## Supplemental Table 2 for "Integrated multi-omics profiling of gut bacterial extracellular vesicles links cargo composition to host transcriptional responses" (part 22 of 37)

Bacteria_x	ID	nt_description	nt_sequence	protein_description	to_search	protein_sequence	locus_tag	db_xref	protein	protein_id	location	gbkey	gene	pseudo	partial	frame	exception	protein_id_KEGG	Kegg_ID	sseqid_uniprot_trembl	Entry_uniprot_trembl	Reviewed_uniprot_trembl	Entry Name_uniprot_trembl	Protein names_uniprot_trembl	Organism_uniprot_trembl	Length_uniprot_trembl	Gene Names_uniprot_trembl	Gene Ontology (biological process)_uniprot_trembl	Gene Ontology (molecular function)_uniprot_trembl	Gene Ontology (cellular component)_uniprot_trembl	sseqid_uniref90	Entry_uniref90	Reviewed_uniref90	Entry Name_uniref90	Protein names_uniref90	Gene Names_uniref90	Organism_uniref90	Length_uniref90	Gene Ontology (cellular component)_uniref90	Gene Ontology (biological process)_uniref90	Gene Ontology (molecular function)_uniref90	sseqid_uniref50	Entry_uniref50	Reviewed_uniref50	Entry Name_uniref50	Protein names_uniref50	Gene Names_uniref50	Organism_uniref50	Length_uniref50	Gene Ontology (cellular component)_uniref50	Gene Ontology (biological process)_uniref50	Gene Ontology (molecular function)_uniref50	Bacteria_y	Checked	Protein FDR Confidence: Combined	Master	Accession	Description	Sequence	Exp. q-value: Combined	Sum PEP Score	Coverage [%]	# Peptides	# PSMs	# Unique Peptides	# AAs	MW [kDa]	calc. pI	Score Sequest HT: Sequest HT	# Peptides (by Search Engine): Sequest HT	Biological Process	Cellular Component	Molecular Function	Pfam IDs	Entrez Gene ID	Gene ID	Gene Symbol	Ensembl Gene ID	WikiPathways	Reactome Pathways	# Protein Pathway Groups	# Razor Peptides	Abundance Ratio: (2) / (1)	Abundance Ratio: (3) / (1)	Abundance Ratio P-Value: (2) / (1)	Abundance Ratio P-Value: (3) / (1)	Abundance Ratio Variability [%]: (2) / (1)	Abundance Ratio Variability [%]: (3) / (1)	Abundances (Grouped): 1	Abundances (Grouped): 2	Abundances (Grouped): 3	Abundances (Grouped) CV [%]: 1	Abundances (Grouped) CV [%]: 2	Abundances (Grouped) CV [%]: 3	Abundance: rep1_0: Sample, 1	Abundance: rep1_1: Sample, 1	Abundance: rep2_0: Sample, 2	Abundance: rep2_1: Sample, 2	Abundance: rep3_0: Sample, 3	Abundance: rep3_1: Sample, 3	Found in Sample: rep1_0: Sample, 1	Found in Sample: rep1_1: Sample, 1	Found in Sample: rep2_0: Sample, 2	Found in Sample: rep2_1: Sample, 2	Found in Sample: rep3_0: Sample, 3	Found in Sample: rep3_1: Sample, 3	# Protein Groups	Carbamidomethyl (C) Count	Carbamidomethyl (C) Positions	Deamidated (N; Q; R) Count	Deamidated (N; Q; R) Positions	Oxidation (M) Count	Oxidation (M) Positions	Modifications	Abundance Ratio Adj. P-Value: (2) / (1)	Abundance Ratio Adj. P-Value: (3) / (1)	normalized_Abundances (Grouped): 1	normalized_Abundances (Grouped): 2	normalized_Abundances (Grouped): 3	average_abundance
BL	ACJ52801.1_1665	lcl|CP001095.1_cds_ACJ52801.1_1665 [locus_tag=Blon_1726] [db_xref=InterPro:IPR000836,InterPro:IPR000842,InterPro:IPR002375,InterPro:IPR005946] [protein=ribose-phosphate pyrophosphokinase] [protein_id=ACJ52801.1] [location=1893755..1894774] [gbkey=CDS]	GTGAGCGCAATCCTTGAAGGGAAGCCCGATAAGAATCTTATTCTCGTTACGGGAAGGATTCATCCGAAGTTGGCTGAGGATGTCGCCGAGCAGCTCGGCATCGACGTCCTTGAAACCACCGCATACGATTTCGCCAACGGCGAGATGTACGTGCGCTACACCGAATCGGTGCGTGGCGCCGATGTGTTCGTGCTGCAAAGCCATTACAAGCCCATCAACAAGGCGATCATGGAGCAGCTCATCATGATCGACGCGCTGAAGCGCGCCTCGGCCCGTTCCATTACTGCGGTCTGCCCGTTGCTCGGCTACTCCCGTCAGGACAAGAAGCACCGCGGCCGCGAGCCCATCTCCTGCCGTCTGGTGTTCGACCTGCTGAAGACCGCCGGTGCCGACCGCATCATGTCGGTCGATCTGCATGCCGCGCAGTCCCAAGGCTTCTTCGACGGCCCGGTCGATCATCTGGTGGCCATGCCGGTGCTGGTCGACTACATCCGTGATCGTTTCCAGGACCATCTCGACAACGTCGCCGTCGTCTCCCCCGACGCCGGCCGCATTCGCGTAGCCGAGCAGTGGGCGCAGCGTCTCGGCGGCGGTCCTCTCGCTTTCGTGCACAAGACGCGCGACATCACCCGCCCGAACCAGGCGGTCGCCAACCGTGTGGTCGGCGACGTCGCCGGCAAGGACTGCGTGCTTGTCGATGACCTGATCGACACCGCGGGTACCATCGCGGGCGCATGCCACGTGCTGCAGGACGCGGGAGCCAAGTCGGTGACCGTGGTCGCCACGCATGGCGTGCTCTCCGGCCCGGCCATCGAGCGACTCAAGAACTGCGGTGCGCGCGAGGTCGTGCTGACCGACACCGTGCCGATTCCCGAGGAAAAGCGCTGGGATGGCTTGACCGTCCTGTCGATCGCCCCGCTGCTGGCCAGCGCCATCCGCGCCGTATTCGAGGACGGCTCGGTCGCCGAACTGTTCGACACCTACCCCGAGCACCACGGTCAAGGCTTCCTGTTCGCCTGA	lcl|CP001095.1_prot_ACJ52801.1_1665 [locus_tag=Blon_1726] [db_xref=InterPro:IPR000836,InterPro:IPR000842,InterPro:IPR002375,InterPro:IPR005946] [protein=ribose-phosphate pyrophosphokinase] [protein_id=ACJ52801.1] [location=1893755..1894774] [gbkey=CDS]	[locus_tag=Blon_1726] [db_xref=InterPro:IPR000836,InterPro:IPR000842,InterPro:IPR002375,InterPro:IPR005946] [protein=ribose-phosphate pyrophosphokinase] [protein_id=ACJ52801.1] [location=1893755..1894774] [gbkey=CDS]	MSAILEGKPDKNLILVTGRIHPKLAEDVAEQLGIDVLETTAYDFANGEMYVRYTESVRGADVFVLQSHYKPINKAIMEQLIMIDALKRASARSITAVCPLLGYSRQDKKHRGREPISCRLVFDLLKTAGADRIMSVDLHAAQSQGFFDGPVDHLVAMPVLVDYIRDRFQDHLDNVAVVSPDAGRIRVAEQWAQRLGGGPLAFVHKTRDITRPNQAVANRVVGDVAGKDCVLVDDLIDTAGTIAGACHVLQDAGAKSVTVVATHGVLSGPAIERLKNCGAREVVLTDTVPIPEEKRWDGLTVLSIAPLLASAIRAVFEDGSVAELFDTYPEHHGQGFLFA	Blon_1726	InterPro:IPR000836,InterPro:IPR000842,InterPro:IPR002375,InterPro:IPR005946	ribose-phosphate pyrophosphokinase	ACJ52801.1	1893755..1894774	CDS						ACJ52801.1_1665	K00948	A0ABM9R640_BIFLI	A0ABM9R640	unreviewed	A0ABM9R640_BIFLI	Ribose-phosphate pyrophosphokinase (EC 2.7.6.1)	Bifidobacterium longum subsp. infantis	339.0	prs_2 BLIC_c01891				UniRef90_Q8G5P2	Q8G5P2	reviewed	KPRS_BIFLO	Ribose-phosphate pyrophosphokinase (RPPK) (EC 2.7.6.1) (5-phospho-D-ribosyl alpha-1-diphosphate synthase) (Phosphoribosyl diphosphate synthase) (Phosphoribosyl pyrophosphate synthase) (P-Rib-PP synthase) (PRPP synthase) (PRPPase)	prs prsA BL0963	Bifidobacterium longum (strain NCC 2705)	340.0	cytoplasm [GO:0005737]; ribose phosphate diphosphokinase complex [GO:0002189]	5-phosphoribose 1-diphosphate biosynthetic process [GO:0006015]; purine nucleotide biosynthetic process [GO:0006164]; ribonucleoside monophosphate biosynthetic process [GO:0009156]	ATP binding [GO:0005524]; kinase activity [GO:0016301]; magnesium ion binding [GO:0000287]; ribose phosphate diphosphokinase activity [GO:0004749]	UniRef50_Q8G5P2	Q8G5P2	reviewed	KPRS_BIFLO	Ribose-phosphate pyrophosphokinase (RPPK) (EC 2.7.6.1) (5-phospho-D-ribosyl alpha-1-diphosphate synthase) (Phosphoribosyl diphosphate synthase) (Phosphoribosyl pyrophosphate synthase) (P-Rib-PP synthase) (PRPP synthase) (PRPPase)	prs prsA BL0963	Bifidobacterium longum (strain NCC 2705)	340.0	cytoplasm [GO:0005737]; ribose phosphate diphosphokinase complex [GO:0002189]	5-phosphoribose 1-diphosphate biosynthetic process [GO:0006015]; purine nucleotide biosynthetic process [GO:0006164]; ribonucleoside monophosphate biosynthetic process [GO:0009156]	ATP binding [GO:0005524]; kinase activity [GO:0016301]; magnesium ion binding [GO:0000287]; ribose phosphate diphosphokinase activity [GO:0004749]	BL	False	High	Master Protein	lcl	[locus_tag=Blon_1726] [db_xref=InterPro:IPR000836,InterPro:IPR000842,InterPro:IPR002375,InterPro:IPR005946] [protein=ribose-phosphate pyrophosphokinase] [protein_id=ACJ52801.1] [location=1893755..1894774] [gbkey=CDS]	MSAILEGKPDKNLILVTGRIHPKLAEDVAEQLGIDVLETTAYDFANGEMYVRYTESVRGADVFVLQSHYKPINKAIMEQLIMIDALKRASARSITAVCPLLGYSRQDKKHRGREPISCRLVFDLLKTAGADRIMSVDLHAAQSQGFFDGPVDHLVAMPVLVDYIRDRFQDHLDNVAVVSPDAGRIRVAEQWAQRLGGGPLAFVHKTRDITRPNQAVANRVVGDVAGKDCVLVDDLIDTAGTIAGACHVLQDAGAKSVTVVATHGVLSGPAIERLKNCGAREVVLTDTVPIPEEKRWDGLTVLSIAPLLASAIRAVFEDGSVAELFDTYPEHHGQGFLFA	0.0	20.445	15.0	5.0	21.0	5.0	339.0	36.8	6.2	7.2	5.0											0.0	0.0	0.596	1.192			11.26	21.34	387747.905431447	212988.340602296	472333.17594004	5.74	18.39	0.35							High	High	High	High	High	High	1.0	0.0		1.0	Deamidated [R273]	0.0		Deamidated [R273]	0.997991680618488	0.907709163365739	3717600.2764692316	3316822.4489709255	3689542.680972014	3574655.1354707237
BL	ACJ52805.1_1669	lcl|CP001095.1_cds_ACJ52805.1_1669 [locus_tag=Blon_1730] [db_xref=InterPro:IPR002505,InterPro:IPR004614] [protein=phosphate acetyltransferase] [protein_id=ACJ52805.1] [location=1898224..1899936] [gbkey=CDS]	ATGAATGATGGTCCCTATCATGCTGATATCAAAGGAGACATCGTGACCGTCACCCGTGTATACATCGCCAGCCCCGAAGGCGCCAATGGACGCAACGTCGTCGCCTATGGCGTGCTCAATGCGTTGACCTCCAAATACAAGACCATGGTGTTCCGGCCGGCCGTGTCGAACCATGACGAATTCACCCCCATCCTGCTCGCCGCCTCCAATGCGGGGCTCGGCGTGTCCCTGTCCACCGGCCTCGACGTGCATAAGGTGCGCGCCGACAAGGACACCGCCCGCGGAGACATCGTCGGCGAGTTCAACTACGCCATGGAGGTCTCCCGCGCGAACGCCGCCCTGATCGTCGGCACCGACAAATCCCACGTCAACGACCCGACCACCTACGAGTTCAACGCGGACGTCGCCGCCGATCTGAAGGCCGGGGTGTTCCTGGCCGTGTGCACCATGGACCGATGGCCGCACGAGCTCGACGAAACCGTGCAACTGTCCATCGAGGGCATGCGCGCCGCGGGCAATACGGTGCTCGGCATCTTCGTGACCGGCTGCGAGCCGCGCCACGCCTTCTCCGTCAAAGAGACCCTCGCCAAATACGGCCTGCCGGTCTGGACCCTGCCGCAGGTGCCCTTCACCGACGAATCCACCAAGGATCTGGCCCTTGAGACCTTCCGCAAGCACGCTCCCATCGACGAGGTGCTCGCCGCGCTCGATGTGGACGTCACCGCGCCGGTCACGCCATACGCCTTCCAATTCGACCTGCTCGGCAAGGCCAAGAGCAACAAGAAGACCATCGTGCTGCCCGAAGGCGAGGAGGACCGCATCATCAAGGCGGCCGATTACCTGCTCGAACGTGAGACCGTGAACCTCATCATCGTGGGCGACAAGGACGCCATCCTGGCCCGCGGCAGGGAACTGGGGCTGAACAGTCTGGGGCGCGCCCGATTCCAGGCCATGGACGACGAGAACGTGCTCAAGCCGATGGTGGCCAAACTGTGCGAGTTGCGCGCCAAGAAGGGCATGACCGAGGAGCAGGCCCGCAAGCAACTGACCGACGCCGGCTACTTCGGCACCATGCTGGTGGTGCTCGGCTATGCCGACGGACTGGTTTCGGGTTCCGTGCATTCCACCGCCAACACCGTGCGCCCCGCCCTGCAGGTCATCAAGACCAAGCCGGGCCAGAAACTGGTCTCGGGCGCGTTCCTCATGTGCTTCAAGGACCATGTGGCCGTGTTCGCCGACTGCGCCATCAATCTCAACCCGGACGCCGAGCAGCTTTCCGAGATCGCGCTGCAGTCCGCCGAGACCGCCCGCGCCTTCGGCATCGACCCGAAGGTCGGCATGCTCTCCTACTCCACCCTCGGCTCGGGCAAGGGCCCGGACGTGGATCTGGTGGAGGAGGCCACCAAGCTGCTCAAGGAGAAGGCGCCCGATCTGCCGGTGGTCGGTCCCATCCAGTTCGACGCCGCCTGGTCGCCCACCGTGGCCGCCACCAAGGCCAAGGGCAACGACGTAGCCGGACATGTCAACGTGTTCGTCTTCCCAGACCTGTGCGCCGGCAACATCGGCTACAAGGCCGTGCAACGCTCCTCCGGCGCCCTGGCCATCGGCCCGGTGCTGCAGGGGCTCAACAAGCCGGTGAACGACCTGTCGCGCGGCGCACTGGTGCAGGACATCATCAACACCATCGCCCTCACCGCCATCGAAGCGCAGTGA	lcl|CP001095.1_prot_ACJ52805.1_1669 [locus_tag=Blon_1730] [db_xref=InterPro:IPR002505,InterPro:IPR004614] [protein=phosphate acetyltransferase] [protein_id=ACJ52805.1] [location=1898224..1899936] [gbkey=CDS]	[locus_tag=Blon_1730] [db_xref=InterPro:IPR002505,InterPro:IPR004614] [protein=phosphate acetyltransferase] [protein_id=ACJ52805.1] [location=1898224..1899936] [gbkey=CDS]	MNDGPYHADIKGDIVTVTRVYIASPEGANGRNVVAYGVLNALTSKYKTMVFRPAVSNHDEFTPILLAASNAGLGVSLSTGLDVHKVRADKDTARGDIVGEFNYAMEVSRANAALIVGTDKSHVNDPTTYEFNADVAADLKAGVFLAVCTMDRWPHELDETVQLSIEGMRAAGNTVLGIFVTGCEPRHAFSVKETLAKYGLPVWTLPQVPFTDESTKDLALETFRKHAPIDEVLAALDVDVTAPVTPYAFQFDLLGKAKSNKKTIVLPEGEEDRIIKAADYLLERETVNLIIVGDKDAILARGRELGLNSLGRARFQAMDDENVLKPMVAKLCELRAKKGMTEEQARKQLTDAGYFGTMLVVLGYADGLVSGSVHSTANTVRPALQVIKTKPGQKLVSGAFLMCFKDHVAVFADCAINLNPDAEQLSEIALQSAETARAFGIDPKVGMLSYSTLGSGKGPDVDLVEEATKLLKEKAPDLPVVGPIQFDAAWSPTVAATKAKGNDVAGHVNVFVFPDLCAGNIGYKAVQRSSGALAIGPVLQGLNKPVNDLSRGALVQDIINTIALTAIEAQ	Blon_1730	InterPro:IPR002505,InterPro:IPR004614	phosphate acetyltransferase	ACJ52805.1	1898224..1899936	CDS						ACJ52805.1_1669	K13788	B7GSX5_BIFLS	B7GSX5	unreviewed	B7GSX5_BIFLS	Phosphate acetyltransferase (EC 2.3.1.8) (Phosphotransacetylase)	Bifidobacterium longum subsp. infantis (strain ATCC 15697 / DSM 20088 / JCM 1222 / NCTC 11817 / S12)	570.0	Blon_1730		phosphate acetyltransferase activity [GO:0008959]		UniRef90_Q8G5N8	Q8G5N8	unreviewed	Q8G5N8_BIFLO	Phosphate acetyltransferase (EC 2.3.1.8) (Phosphotransacetylase)	pta BL0968	Bifidobacterium longum (strain NCC 2705)	566.0			acetyltransferase activity [GO:0016407]	UniRef50_A0A939B9F7	A0A939B9F7	unreviewed	A0A939B9F7_9BIFI	Phosphate acetyltransferase (EC 2.3.1.8) (Phosphotransacetylase)	pta H7U32_03785	Bifidobacterium pullorum subsp. saeculare	600.0			acetyltransferase activity [GO:0016407]	BL	False	High	Master Protein	lcl	[locus_tag=Blon_1730] [db_xref=InterPro:IPR002505,InterPro:IPR004614] [protein=phosphate acetyltransferase] [protein_id=ACJ52805.1] [location=1898224..1899936] [gbkey=CDS]	MNDGPYHADIKGDIVTVTRVYIASPEGANGRNVVAYGVLNALTSKYKTMVFRPAVSNHDEFTPILLAASNAGLGVSLSTGLDVHKVRADKDTARGDIVGEFNYAMEVSRANAALIVGTDKSHVNDPTTYEFNADVAADLKAGVFLAVCTMDRWPHELDETVQLSIEGMRAAGNTVLGIFVTGCEPRHAFSVKETLAKYGLPVWTLPQVPFTDESTKDLALETFRKHAPIDEVLAALDVDVTAPVTPYAFQFDLLGKAKSNKKTIVLPEGEEDRIIKAADYLLERETVNLIIVGDKDAILARGRELGLNSLGRARFQAMDDENVLKPMVAKLCELRAKKGMTEEQARKQLTDAGYFGTMLVVLGYADGLVSGSVHSTANTVRPALQVIKTKPGQKLVSGAFLMCFKDHVAVFADCAINLNPDAEQLSEIALQSAETARAFGIDPKVGMLSYSTLGSGKGPDVDLVEEATKLLKEKAPDLPVVGPIQFDAAWSPTVAATKAKGNDVAGHVNVFVFPDLCAGNIGYKAVQRSSGALAIGPVLQGLNKPVNDLSRGALVQDIINTIALTAIEAQ	0.0	541.262	77.0	34.0	321.0	34.0	570.0	60.9	5.6	895.09	34.0											0.0	0.0	0.628	1.196			17.3	12.53	107468420.041724	69130649.130352	129281589.342049	0.18	0.46	2.34							High	High	High	High	High	High	1.0	5.0	Carbamidomethyl [C148; C183; C403; C414; C517]	23.0	Deamidated [N29; N32; N40; N102; N111; N132; Q162; N173; Q207; N288; N308; Q316; N322; R381; Q385; N417; N419; Q424; Q485; N502; N509; Q540; N547]	9.0	Oxidation [M49; M105; M150; M168; M318; M327; M358; M402; M447]	Deamidated [R381]	0.997654265661601	0.93794562459067	1030372111.5250736	1076556999.7826076	1009859069.9077586	1038929393.73848
BL	ACJ52806.1_1670	lcl|CP001095.1_cds_ACJ52806.1_1670 [locus_tag=Blon_1731] [db_xref=InterPro:IPR000215,InterPro:IPR000890,InterPro:IPR004372] [protein=acetate kinase] [protein_id=ACJ52806.1] [location=1900148..1901377] [gbkey=CDS]	ATGGCGAAAACCGTCCTTGTCATCAATTCCGGCTCCAGCTCGATCAAGTACCAGCTGGTTGATCTTGAATCCGGCGAAGGCCTCGCTTCCGGTCTTGTCGAGAAGATCGGCGAACCGGTCGACGGCCACTACAAGCACGAGTACAACGGCGAAAAGCATGAGCTTGAAGAGCCGATTCACGACCACGAGCAGGGTCTCAAGCGCGTGCTCGGCTTCTTCGAGGAGTACGGCCCGAAGCTGTCCGAGGCCGGCATCGTCGCCGTCGGCCACCGCGTGGTGCAGGGTGGCTCCATCTTCCCGAACCCGGCCCTCGTGACCGACAAGACCATTAACCAGGTCAAGGATCTGGCCGTGCTCGCCCCGCTGCACAACGGCCCGGAGGCCAAGGGCGCCGAGGTCATGCGTTCCCTGCTGCCGGATGTTCCGCAGATCTTCGTGTTCGACTCCTCCTTCTTCTTCCAGCTGCCGAAGGCCGCCAGCACCTACGCGCTGAACAAGGAGATCGCCGACCAGTACCACATCCGCCGCTACGGCGCCCACGGCACCTCCCACGAATACATCTCCTCCGTGGTGCCGGGCGTCATCGGCAAGCCGGCCGAAGGCCTCAAGCAGATCGTCCTGCACATCGGCAACGGCGCCTCCGCCTCCGCCGAGATCTCCGGCAAGCCGGTCGAGACCTCCATGGGCCTGACCCCGCTTGAGGGCCTGATGATGGGCGGCCGCACCGGCGACATCGACCCGGCCGTGGTCTTCCACCTGATCCGCAACGCCCACATGAACGTGGACGAGCTCGACGCCCTGTTCAACAAGCGTTCCGGCATGATGGGCATGACCGGCTACGGCGACCTGCGCGAGGTCCACCGTCTGGTGTCCGAGGGCAACGAGGACGCCAAGCTGGCCCTCGATGTCTACGTGCACCGTATCGTCAGCTACATCGGCAACTACACCTACCAGATGGGCGGCTGCGATGTGATCACCTTCACCGCCGGTGTGGGCGAGAACGACGATGTGGTCCGCAAGATGGTGTGCGACAAGCTCGCTCCGTTCGGCGTCAAGCTGGACGAGGCGAAGAACGCCGTGCGCTCCAAGGAGCCGCGCATCATCTCCACCCCGGACTCCTCCGTGGTCATCGCCGTGATTCCGACGAACGAGGAGCTGGCCATCGCCCGCAAGTCCGCCGCGATCGCCGAAGCCGGCACCGACACCTACGGCAACACCTTCGCCAAGTAA	lcl|CP001095.1_prot_ACJ52806.1_1670 [locus_tag=Blon_1731] [db_xref=InterPro:IPR000215,InterPro:IPR000890,InterPro:IPR004372] [protein=acetate kinase] [protein_id=ACJ52806.1] [location=1900148..1901377] [gbkey=CDS]	[locus_tag=Blon_1731] [db_xref=InterPro:IPR000215,InterPro:IPR000890,InterPro:IPR004372] [protein=acetate kinase] [protein_id=ACJ52806.1] [location=1900148..1901377] [gbkey=CDS]	MAKTVLVINSGSSSIKYQLVDLESGEGLASGLVEKIGEPVDGHYKHEYNGEKHELEEPIHDHEQGLKRVLGFFEEYGPKLSEAGIVAVGHRVVQGGSIFPNPALVTDKTINQVKDLAVLAPLHNGPEAKGAEVMRSLLPDVPQIFVFDSSFFFQLPKAASTYALNKEIADQYHIRRYGAHGTSHEYISSVVPGVIGKPAEGLKQIVLHIGNGASASAEISGKPVETSMGLTPLEGLMMGGRTGDIDPAVVFHLIRNAHMNVDELDALFNKRSGMMGMTGYGDLREVHRLVSEGNEDAKLALDVYVHRIVSYIGNYTYQMGGCDVITFTAGVGENDDVVRKMVCDKLAPFGVKLDEAKNAVRSKEPRIISTPDSSVVIAVIPTNEELAIARKSAAIAEAGTDTYGNTFAK	Blon_1731	InterPro:IPR000215,InterPro:IPR000890,InterPro:IPR004372	acetate kinase	ACJ52806.1	1900148..1901377	CDS						ACJ52806.1_1670	K00925	A0ABP1X7Q4_BIFLI	A0ABP1X7Q4	unreviewed	A0ABP1X7Q4_BIFLI	Acetate kinase (EC 2.7.2.1)	Bifidobacterium longum subsp. infantis	409.0	ackA BLIC_c01899				UniRef90_Q8G5N7	Q8G5N7	unreviewed	Q8G5N7_BIFLO	Acetate kinase (EC 2.7.2.1) (Acetokinase)	ackA BL0969	Bifidobacterium longum (strain NCC 2705)	409.0	cytoplasm [GO:0005737]	acetate metabolic process [GO:0006083]; acetyl-CoA biosynthetic process [GO:0006085]	acetate kinase activity [GO:0008776]; ATP binding [GO:0005524]; magnesium ion binding [GO:0000287]	UniRef50_A0A4Q1KJP8	A0A4Q1KJP8	unreviewed	A0A4Q1KJP8_9CELL	Acetate kinase (EC 2.7.2.1) (Acetokinase)	ackA EQW73_02875 EQW78_17585	Oerskovia turbata	457.0	cytoplasm [GO:0005737]	acetate metabolic process [GO:0006083]; acetyl-CoA biosynthetic process [GO:0006085]	acetate kinase activity [GO:0008776]; ATP binding [GO:0005524]; magnesium ion binding [GO:0000287]	BL	False	High	Master Protein	lcl	[locus_tag=Blon_1731] [db_xref=InterPro:IPR000215,InterPro:IPR000890,InterPro:IPR004372] [protein=acetate kinase] [protein_id=ACJ52806.1] [location=1900148..1901377] [gbkey=CDS]	MAKTVLVINSGSSSIKYQLVDLESGEGLASGLVEKIGEPVDGHYKHEYNGEKHELEEPIHDHEQGLKRVLGFFEEYGPKLSEAGIVAVGHRVVQGGSIFPNPALVTDKTINQVKDLAVLAPLHNGPEAKGAEVMRSLLPDVPQIFVFDSSFFFQLPKAASTYALNKEIADQYHIRRYGAHGTSHEYISSVVPGVIGKPAEGLKQIVLHIGNGASASAEISGKPVETSMGLTPLEGLMMGGRTGDIDPAVVFHLIRNAHMNVDELDALFNKRSGMMGMTGYGDLREVHRLVSEGNEDAKLALDVYVHRIVSYIGNYTYQMGGCDVITFTAGVGENDDVVRKMVCDKLAPFGVKLDEAKNAVRSKEPRIISTPDSSVVIAVIPTNEELAIARKSAAIAEAGTDTYGNTFAK	0.0	440.011	64.0	22.0	311.0	22.0	409.0	44.1	5.86	846.96	22.0											0.0	0.0	0.518	1.149			12.42	11.51	93128568.8010858	48802525.2488721	109122608.603464	1.1	3.84	3.88							High	High	High	High	High	High	1.0	0.0		12.0	Deamidated [N9; Q18; R68; R91; Q94; N124; N256; N260; N269; N294; N383; N405]	4.0	Oxidation [M259; M274; M275; M277]	Deamidated [R68; R91]	0.814734519806637	0.641400400524955	892886301.3118467	759991419.5030093	852390944.379892	835089555.064916
BL	ACJ52808.1_1672	lcl|CP001095.1_cds_ACJ52808.1_1672 [locus_tag=Blon_1733] [protein=conserved hypothetical protein] [protein_id=ACJ52808.1] [location=complement(1903069..1904241)] [gbkey=CDS]	ATGGGACGTCATCAACGTGCGGAGACTTCGGGTCTGGTCTCCTTCTTGGTTTGCGCCGTCATCGGCGCCATCTCAATGAACCTGTACATGGAATACGCTCCGCCCATCTGGCAGCTGACGCAACGCCGATTCATGGTGTGCGCGGGCATCGTGGCGTTATGCGGCGTCTTCTCCTTCATCATCGGCTATGGGCGCAAGTCCCGCTCCCTGAACCTCAGGCACGGTTGGTTCGCGCCGATCCGCCGCGTCTTCGAGATCGCGTCCCTGTCCGTGGTGTATGCCGCGACCATTTTCCTGTCGTCGTTCGCACTCGTCGGCGTGGCCAACGACATGATGGGCAATGCCATCTTCTCCGGATACATCTCCAGCGTCTGCGCGGCGTTCGCCGGCGTGGTGGGATACATGACCTTCGTGCAGGCGGAGATGATGAACGCCAAGACCATCGCCGGCCTGTTGCCGTTCTTCGTCGTCTCCGGCGTGGCCACCGCCGGCATGACCACCGATGATCCGTACTGGTATCTCAACAATTTCTCCCAGCTTGGCGACCGCTCCACGTTCGCGGCACGCATGTTCAACTCCACGCTGATTCTTGCCGGCTCGTGCATCATCATCGTCAGCTACTTCGCCATCTCCGAACTGGTGGCCACCGAACGGTTGCAGCGTCTATGGCATGACCGCACCAAAAGCGACCCGAACCGCGGCTATGAGATCCCGCATTTCGCGGCACGCATCGCCGTGCTGTCCCTCCTGCTGACGGTGTCCGGCCTAGCGTTTATCGGCATCGGCGTCTTCCGATACACGCCGCACCATATCCTGCACAATGTGTGCGCCAAGGGACTGCCGGCCGTCATGCTGCTGCTGTTCGGACTCCTGCCGTGGCTGGCGCCGCGCCTCTCCAAAGCCGTGATGGTGGCTTCCGACCTGACCGCGCTCGTGTGCGCCGCGTTCTGGGCCAATATGATGTTGGGCCACAACACCCTGACCAATGTGGAGGCGTTGGCCGGCATGGCCTTCCTCGGCTGGTTCATCGTGTTTTCGCGCCAGATCGCCGCCATCGAAGCCGATCGTGTGGCCGCCCAGCTGCTGCACGCGCAGGCCATCGAAGGCGGTTTCGAACAGCCGCATGACGAGCCCGACCAGCAGATCGAATCCCGCATCGCCGCCGACCGTTGA	lcl|CP001095.1_prot_ACJ52808.1_1672 [locus_tag=Blon_1733] [protein=conserved hypothetical protein] [protein_id=ACJ52808.1] [location=complement(1903069..1904241)] [gbkey=CDS]	[locus_tag=Blon_1733] [protein=conserved hypothetical protein] [protein_id=ACJ52808.1] [location=complement(1903069..1904241)] [gbkey=CDS]	MGRHQRAETSGLVSFLVCAVIGAISMNLYMEYAPPIWQLTQRRFMVCAGIVALCGVFSFIIGYGRKSRSLNLRHGWFAPIRRVFEIASLSVVYAATIFLSSFALVGVANDMMGNAIFSGYISSVCAAFAGVVGYMTFVQAEMMNAKTIAGLLPFFVVSGVATAGMTTDDPYWYLNNFSQLGDRSTFAARMFNSTLILAGSCIIIVSYFAISELVATERLQRLWHDRTKSDPNRGYEIPHFAARIAVLSLLLTVSGLAFIGIGVFRYTPHHILHNVCAKGLPAVMLLLFGLLPWLAPRLSKAVMVASDLTALVCAAFWANMMLGHNTLTNVEALAGMAFLGWFIVFSRQIAAIEADRVAAQLLHAQAIEGGFEQPHDEPDQQIESRIAADR	Blon_1733		conserved hypothetical protein	ACJ52808.1	complement(1903069..1904241)	CDS						ACJ52808.1_1672		A0ABM9R654_BIFLI	A0ABM9R654	unreviewed	A0ABM9R654_BIFLI	Uncharacterized protein	Bifidobacterium longum subsp. infantis	390.0	BLIC_c01901				UniRef90_A0A564S2T5	A0A564S2T5	unreviewed	A0A564S2T5_BIFLI	ABC transporter permease	BLONGUMMC1_01623	Bifidobacterium longum subsp. infantis	390.0	membrane [GO:0016020]			UniRef50_Q8G5N5	Q8G5N5	unreviewed	Q8G5N5_BIFLO	ABC transporter permease	BL0971	Bifidobacterium longum (strain NCC 2705)	390.0	membrane [GO:0016020]			BL	False	High	Master Protein	lcl	[locus_tag=Blon_1733] [protein=conserved hypothetical protein] [protein_id=ACJ52808.1] [location=complement(1903069..1904241)] [gbkey=CDS]	MGRHQRAETSGLVSFLVCAVIGAISMNLYMEYAPPIWQLTQRRFMVCAGIVALCGVFSFIIGYGRKSRSLNLRHGWFAPIRRVFEIASLSVVYAATIFLSSFALVGVANDMMGNAIFSGYISSVCAAFAGVVGYMTFVQAEMMNAKTIAGLLPFFVVSGVATAGMTTDDPYWYLNNFSQLGDRSTFAARMFNSTLILAGSCIIIVSYFAISELVATERLQRLWHDRTKSDPNRGYEIPHFAARIAVLSLLLTVSGLAFIGIGVFRYTPHHILHNVCAKGLPAVMLLLFGLLPWLAPRLSKAVMVASDLTALVCAAFWANMMLGHNTLTNVEALAGMAFLGWFIVFSRQIAAIEADRVAAQLLHAQAIEGGFEQPHDEPDQQIESRIAADR	0.0	10.933	10.0	2.0	7.0	2.0	390.0	42.6	8.21	15.68	2.0											0.0	0.0	0.01	1.18				17.27	156976.71506661	0.0	185258.945327813	18.05		13.97							High	High	High	High	High	High	1.0	0.0		1.0	Deamidated [Q348]	0.0			4.52e-16	0.842285193200141	1505041.47451555	0.0	1447115.766235307	984052.413583619
BL	ACJ52810.1_1674	lcl|CP001095.1_cds_ACJ52810.1_1674 [locus_tag=Blon_1735] [protein=conserved hypothetical protein] [protein_id=ACJ52810.1] [location=1904740..1905624] [gbkey=CDS]	ATGGCCAAAATCGATGCCGATGCGATGTCCCACAGAACATTGGAGACCGTTGCTGCGCTGGCGAAATTGCCTGTAGTTCGCGTTAATCGTGAAGCATTCCTCAGAAAACAGTTCAAGGATTCCGAATACTTGAACCAGATTCTGCAGGATGGTCCGCAAAGCGTGTACACACCTGAGTCACTGAGGAAAAAGACAGATAAGATTATCGCCGCCAGCGCGACTGCGACTTCGCTGACCTCGTTTGCTGCAGGATTACCCAGCAATCCCACAGTCATGGCTGCTGCTGGGGGTGCAGATGTCGTCCAGTACTTCGGCTTTGCACTCAATATGGCTCAGCAACTTGCTTATCTGTTCGGCGATGATGAATTATTCTCCGACAATATGGATAACCTCTCGGAGCAAACTCAAAATAGAATCATTGCATACCTTGCTGCAATGCTCGGAGTCAGTGGATCCGCAACTCTCGTGCTTCTCGTATCAAAGAAGGCAGGAGGAACCATCGGCAAGAAAGTCGCAGCCAAGGCCCTAACAAAAACGGTCTGGTACCCGTTGCTGAAGAAAGTGACAGCGGCTGTAGGCGTCAGAATCACCAAACAAACTGTAGGGAAAGTAGTTACCAAGGCCGTTCCCGTCATCGGTGGAGTCGTCTCCGGTGGCATCACTTATGTCACCTTCAAACCAATGGGCAAAAGGTTCGCGGACATGCTTGTCAAACGTGCCAAGGGCGAGTTGACCGATGATGATGGGCTGGAACTGAATCCAGAGTTCAAGGAAAGGCTCAGGAACGAGCGATCCGAGATTGAAACCATTGACGATGAAGATGTCATTGTAGAGATTCAGGAAGAGGGCTCCTCCACCTCTGCCACCCAGATCAACGAATCCTGA	lcl|CP001095.1_prot_ACJ52810.1_1674 [locus_tag=Blon_1735] [protein=conserved hypothetical protein] [protein_id=ACJ52810.1] [location=1904740..1905624] [gbkey=CDS]	[locus_tag=Blon_1735] [protein=conserved hypothetical protein] [protein_id=ACJ52810.1] [location=1904740..1905624] [gbkey=CDS]	MAKIDADAMSHRTLETVAALAKLPVVRVNREAFLRKQFKDSEYLNQILQDGPQSVYTPESLRKKTDKIIAASATATSLTSFAAGLPSNPTVMAAAGGADVVQYFGFALNMAQQLAYLFGDDELFSDNMDNLSEQTQNRIIAYLAAMLGVSGSATLVLLVSKKAGGTIGKKVAAKALTKTVWYPLLKKVTAAVGVRITKQTVGKVVTKAVPVIGGVVSGGITYVTFKPMGKRFADMLVKRAKGELTDDDGLELNPEFKERLRNERSEIETIDDEDVIVEIQEEGSSTSATQINES	Blon_1735		conserved hypothetical protein	ACJ52810.1	1904740..1905624	CDS						ACJ52810.1_1674		A0ABM9R647_BIFLI	A0ABM9R647	unreviewed	A0ABM9R647_BIFLI	Uncharacterized protein	Bifidobacterium longum subsp. infantis	294.0	BLIC_c01903				UniRef90_A0ABM9R647	A0ABM9R647	unreviewed	A0ABM9R647_BIFLI	Uncharacterized protein	BLIC_c01903	Bifidobacterium longum subsp. infantis	294.0				UniRef50_A0A1G6AQ94	A0A1G6AQ94	unreviewed	A0A1G6AQ94_9STRE	EcsC protein family protein	SAMN02910293_00539	Streptococcus henryi	278.0				BL	False	High	Master Protein	lcl	[locus_tag=Blon_1735] [protein=conserved hypothetical protein] [protein_id=ACJ52810.1] [location=1904740..1905624] [gbkey=CDS]	MAKIDADAMSHRTLETVAALAKLPVVRVNREAFLRKQFKDSEYLNQILQDGPQSVYTPESLRKKTDKIIAASATATSLTSFAAGLPSNPTVMAAAGGADVVQYFGFALNMAQQLAYLFGDDELFSDNMDNLSEQTQNRIIAYLAAMLGVSGSATLVLLVSKKAGGTIGKKVAAKALTKTVWYPLLKKVTAAVGVRITKQTVGKVVTKAVPVIGGVVSGGITYVTFKPMGKRFADMLVKRAKGELTDDDGLELNPEFKERLRNERSEIETIDDEDVIVEIQEEGSSTSATQINES	0.0	33.792	30.0	7.0	37.0	7.0	294.0	31.7	7.24	35.81	7.0											0.0	0.0	0.615	1.155			16.07	10.46	1152143.71739465	720668.631838366	1337924.28526201	3.86	1.26	7.87							High	High	High	High	High	High	1.0	0.0		4.0	Deamidated [N45; Q46; Q49; Q53]	1.0	Oxidation [M228]		0.997991680618488	0.680877931608262	11046377.665284129	11222820.411630023	10450946.505205471	10906714.860706542
BL	ACJ52815.1_1679	lcl|CP001095.1_cds_ACJ52815.1_1679 [locus_tag=Blon_1740] [db_xref=InterPro:IPR004193,InterPro:IPR006047,InterPro:IPR006589,InterPro:IPR011837] [protein=glycogen debranching enzyme GlgX] [protein_id=ACJ52815.1] [location=complement(1908407..1910548)] [gbkey=CDS]	ATGCAGATCAGACCTGGATCAATGTATCCGCTGGGCGCCAGCTATGACGGCGCCGGTGTGAACTTCGCGCTGTACTCACAGGTTGCGCAGAAAGTCGAGCTATGCCTGTTCGACGAGCACGATGCGGAAACGCGCATCGAAATGACCGAACAGAACTCATACGTATGGCATAACTACATCCCCGGCCTCCAGCCCGGCCAACGCTACGGCTACCGCGTCTACGGTCCCTATGACCCGATGCACGGCCTCAGATGCAACCCCAACAAACTGCTGCTCGACCCGTATGCCAAGGCCATCGAAGGCAACATCGACGGCGACGAAAGCCTGTTCTCCTACTGGTTCAAAAGCCCGGACGACACCTCGGCGATGAACGACCTTGACTCGGCCGCCCACACCATGAAGTCGGCCGTCATCAATCCGTATTTCGACTGGGGCAACGACCAGCACCCCTACATCTCGTACCACGATTCGGTGATCTACGAGGCGCACGTGCGCGGCATGACCAACCTCAACATGGACGTGCCGCCGGACATCCGCGGCACCTACGCCGGCCTGGCCTACCCGAGCGTCATCGAATACCTGAAGAAGCTCGGCATCACCGCCATCGAACTCATGCCGATCCACCAGTTCGTCAACGACTCCTTCCTGCAGGAGAAGGGCCTGTCGAACTACTGGGGCTACAACACCATCGGCTTCTTCGCGCCGCACAACGCCTACTCCTCCTCCGGGGAACGCGGCGAGCAGGTCAACGAATTCAAGTCCATGGTCAAGGCCTACCATCACGCCGGCATGGAAGTCATCCTCGACGTGGTGTACAACCACACCGCCGAAGGTAACCATATGGGCCCCACCCTGAGCTTCAAGGGCATCGACAACGCCTCCTACTACCGACTGGTGGAAGGCGACCAGCAGCACTACTTCGACACCACCGGTACCGGCAACTCACTGCTCATGCGCTCGCCGCACGCGCTGCAGTTGATTACCGATTCGCTGCGCTACTGGGTTACCGAAATGCACGTCGACGGCTTCCGCTTCGATCTGGCCGCCACGCTGGCACGCCAGTTCCAGGAGGTCGACAAGCTGTCTGCGTTCTTCGACATCGTGGAGCAGGACCCGATCATCTCGCGCGTGAAGCTGATTGCCGAACCGTGGGATCTGGGCTCCGGCGGCTATCAGGTGGGTGGCTTCCCGTCCAGCTGGTCCGAATGGAATGGCCGCTACCGCGACACGGTGCGCGACTTCTGGCGCTCGCAGCCCTCCACGTTGCCCGAATTCGCATCACGCCTCATGGGCAGCTCCGATCTGTATCAGGTCAACGGCCGTCGACCGGTGGCGTCCGTGAACTTCATCACCGCGCATGACGGTTTCACGATGAACGACCTGGTCAGCTACAACGAAAAGCACAACGAAGCCAATGGCGAGGGCAATCGCGACGGCGAGAGCAACAATCGCTCGTGGAATTGCGGCGTTGAAGGCCCGACCAATATTCCGGACGTCAACGACTTGCGTCAGCGTCAGATGCGCAACATGTTCGCCACGTTGCTGTTCAGCCAGGGTATCCCGATGATTTGCGGCGGCGACGAAGTGGCCCGCACCCAGCAGGGCAACAACAACGCCTACTGTCAGGACAACGAGATCTCCTGGACCAACTGGCATCTTGACAAGGGACGCAAGGAACTGCTCGCCTTCGTTTCCAAACTCATTCATCTACGTTTGGATCATCCGGTGTTGCACCGCCGTCGCTTCTTCACAGGCCGTGAGCCCGGCGACGATTCGAACATGATTCCGCAGGTCGAATGGTTCGACCACACCGGTTCGATCATGGATATGGACGACTGGCAGAACACGCATGCGTTCTCCATGATGATCTATCTGAACGGTTCGGATATTCCGGAGGTAGACTGGTACGGCAACCGGATGGTCGACAACGACTTCATCCTGATCTTCAACGCGCATTACGAACCGATTATGTTCACCCTGCCGGATGAGCGATACGGCCGCAAATGGCAGCTGGTCGTGGATACGCACAACCCGGATGGGCCGGAACTGAGCTATGAGGCGGGCTTCATGATCACCGCCCAGTCCCGCAGCTTCCTCATGCTCATGAGCGACAAAAAGCCCAAGAAGCCCATGGGGGCGTGA	lcl|CP001095.1_prot_ACJ52815.1_1679 [locus_tag=Blon_1740] [db_xref=InterPro:IPR004193,InterPro:IPR006047,InterPro:IPR006589,InterPro:IPR011837] [protein=glycogen debranching enzyme GlgX] [protein_id=ACJ52815.1] [location=complement(1908407..1910548)] [gbkey=CDS]	[locus_tag=Blon_1740] [db_xref=InterPro:IPR004193,InterPro:IPR006047,InterPro:IPR006589,InterPro:IPR011837] [protein=glycogen debranching enzyme GlgX] [protein_id=ACJ52815.1] [location=complement(1908407..1910548)] [gbkey=CDS]	MQIRPGSMYPLGASYDGAGVNFALYSQVAQKVELCLFDEHDAETRIEMTEQNSYVWHNYIPGLQPGQRYGYRVYGPYDPMHGLRCNPNKLLLDPYAKAIEGNIDGDESLFSYWFKSPDDTSAMNDLDSAAHTMKSAVINPYFDWGNDQHPYISYHDSVIYEAHVRGMTNLNMDVPPDIRGTYAGLAYPSVIEYLKKLGITAIELMPIHQFVNDSFLQEKGLSNYWGYNTIGFFAPHNAYSSSGERGEQVNEFKSMVKAYHHAGMEVILDVVYNHTAEGNHMGPTLSFKGIDNASYYRLVEGDQQHYFDTTGTGNSLLMRSPHALQLITDSLRYWVTEMHVDGFRFDLAATLARQFQEVDKLSAFFDIVEQDPIISRVKLIAEPWDLGSGGYQVGGFPSSWSEWNGRYRDTVRDFWRSQPSTLPEFASRLMGSSDLYQVNGRRPVASVNFITAHDGFTMNDLVSYNEKHNEANGEGNRDGESNNRSWNCGVEGPTNIPDVNDLRQRQMRNMFATLLFSQGIPMICGGDEVARTQQGNNNAYCQDNEISWTNWHLDKGRKELLAFVSKLIHLRLDHPVLHRRRFFTGREPGDDSNMIPQVEWFDHTGSIMDMDDWQNTHAFSMMIYLNGSDIPEVDWYGNRMVDNDFILIFNAHYEPIMFTLPDERYGRKWQLVVDTHNPDGPELSYEAGFMITAQSRSFLMLMSDKKPKKPMGA	Blon_1740	InterPro:IPR004193,InterPro:IPR006047,InterPro:IPR006589,InterPro:IPR011837	glycogen debranching enzyme GlgX	ACJ52815.1	complement(1908407..1910548)	CDS						ACJ52815.1_1679	K01214	B7GSY5_BIFLS	B7GSY5	unreviewed	B7GSY5_BIFLS	Glycogen debranching enzyme GlgX	Bifidobacterium longum subsp. infantis (strain ATCC 15697 / DSM 20088 / JCM 1222 / NCTC 11817 / S12)	713.0	Blon_1740	glycogen catabolic process [GO:0005980]	amylo-alpha-1,6-glucosidase activity [GO:0004135]		UniRef90_A0A564VW79	A0A564VW79	unreviewed	A0A564VW79_BIFLI	Glycogen debranching enzyme (EC 3.2.1.-)	glgX_2 glgX_1 BIFLH23_01335 BIFLH664_01420 BIFLH665_01508 BLJG463_02029	Bifidobacterium longum subsp. infantis	706.0		glycogen catabolic process [GO:0005980]	amylo-alpha-1,6-glucosidase activity [GO:0004135]	UniRef50_A0A448HDP9	A0A448HDP9	unreviewed	A0A448HDP9_9ACTO	Glycogen debranching enzyme (EC 3.2.1.-)	glgX_1 NCTC11636_00257	Actinomyces howellii	821.0		glycogen catabolic process [GO:0005980]	amylo-alpha-1,6-glucosidase activity [GO:0004135]	BL	False	High	Master Protein	lcl	[locus_tag=Blon_1740] [db_xref=InterPro:IPR004193,InterPro:IPR006047,InterPro:IPR006589,InterPro:IPR011837] [protein=glycogen debranching enzyme GlgX] [protein_id=ACJ52815.1] [location=complement(1908407..1910548)] [gbkey=CDS]	MQIRPGSMYPLGASYDGAGVNFALYSQVAQKVELCLFDEHDAETRIEMTEQNSYVWHNYIPGLQPGQRYGYRVYGPYDPMHGLRCNPNKLLLDPYAKAIEGNIDGDESLFSYWFKSPDDTSAMNDLDSAAHTMKSAVINPYFDWGNDQHPYISYHDSVIYEAHVRGMTNLNMDVPPDIRGTYAGLAYPSVIEYLKKLGITAIELMPIHQFVNDSFLQEKGLSNYWGYNTIGFFAPHNAYSSSGERGEQVNEFKSMVKAYHHAGMEVILDVVYNHTAEGNHMGPTLSFKGIDNASYYRLVEGDQQHYFDTTGTGNSLLMRSPHALQLITDSLRYWVTEMHVDGFRFDLAATLARQFQEVDKLSAFFDIVEQDPIISRVKLIAEPWDLGSGGYQVGGFPSSWSEWNGRYRDTVRDFWRSQPSTLPEFASRLMGSSDLYQVNGRRPVASVNFITAHDGFTMNDLVSYNEKHNEANGEGNRDGESNNRSWNCGVEGPTNIPDVNDLRQRQMRNMFATLLFSQGIPMICGGDEVARTQQGNNNAYCQDNEISWTNWHLDKGRKELLAFVSKLIHLRLDHPVLHRRRFFTGREPGDDSNMIPQVEWFDHTGSIMDMDDWQNTHAFSMMIYLNGSDIPEVDWYGNRMVDNDFILIFNAHYEPIMFTLPDERYGRKWQLVVDTHNPDGPELSYEAGFMITAQSRSFLMLMSDKKPKKPMGA	0.0	326.222	59.0	27.0	202.0	27.0	713.0	81.4	5.38	366.36	27.0											0.0	0.0	0.598	1.176			19.16	18.45	16522819.7345264	10692759.057303	20149285.5673204	1.13	0.78	0.94							High	High	High	High	High	High	1.0	4.0	Carbamidomethyl [C35; C488; C524; C541]	28.0	Deamidated [Q2; N21; Q51; N58; Q64; N169; N171; Q209; N212; N223; Q303; Q304; N314; Q325; R344; Q370; N404; Q437; N439; N487; N509; Q518; Q534; N536; N537; N538; Q542; N550]	16.0	Oxidation [M1; M8; M48; M80; M123; M133; M167; M172; M205; M318; M338; M430; M510; M522; M700; M702]	Deamidated [R344]	0.997991680618488	0.821880990431329	158415399.16193426	166516078.6849074	157392393.50224948	160774623.7830304
BL	ACJ52816.1_1680	lcl|CP001095.1_cds_ACJ52816.1_1680 [locus_tag=Blon_1741] [db_xref=InterPro:IPR000086] [protein=NUDIX hydrolase] [protein_id=ACJ52816.1] [location=complement(1910601..1911275)] [gbkey=CDS]	ATGTTTGGGGGAAGCAAGCAGGAACAACTGGAGCATCGGCTCGACCATAAGCTGAACGCCTCCTCGGACGGCATCGACATGGACGTGCCCGCCAAAGTGATCAGTAGCGAAACCGTTTATACCGGGCGCATCTTCCACGTGGACGACATGCGCATCGCTCTGACCGACAAGCAGGGCAAGGAACACGAGATCGGCCGCCAGGTGCTGCGTCACGCCCCCTGTGTGGTCATGCTCGTGCACGACATGTCCACCGACCGTTACCTCATCGAACGCGAATACCGTGCCGGATCGGACATGTTCGCCTACGGGCTTCCCGCCGGTCTCATGGACGAGGGCGAGGACATCATGGACGCGGCCCTGAGGGAACTGGCCGAGGAAACCGGCGTGGTGCCGGACCGTGACACCATGGGTGTTGACTTCGTGGGCGATTTCTACTCGTCCGAAGGCATGACCGACGAACTGGCCCACATCATGGTGTTGCATTTGGGCCCGTTCAGGCGGGAGCAGCGCCATTTCGACGCGGACGAGCACGTGGAATCCGCGTGGATTCCGTGGAGCGACCTTGCCGCCACGCGCATCACCTCATCCAATTCGATGATCGCCATCCAGCATGAGGCGTTACGCAGACTCATCGCCAGGAACTCCGACAAAGACAAGCCGTCGCTGTTCTCCTGA	lcl|CP001095.1_prot_ACJ52816.1_1680 [locus_tag=Blon_1741] [db_xref=InterPro:IPR000086] [protein=NUDIX hydrolase] [protein_id=ACJ52816.1] [location=complement(1910601..1911275)] [gbkey=CDS]	[locus_tag=Blon_1741] [db_xref=InterPro:IPR000086] [protein=NUDIX hydrolase] [protein_id=ACJ52816.1] [location=complement(1910601..1911275)] [gbkey=CDS]	MFGGSKQEQLEHRLDHKLNASSDGIDMDVPAKVISSETVYTGRIFHVDDMRIALTDKQGKEHEIGRQVLRHAPCVVMLVHDMSTDRYLIEREYRAGSDMFAYGLPAGLMDEGEDIMDAALRELAEETGVVPDRDTMGVDFVGDFYSSEGMTDELAHIMVLHLGPFRREQRHFDADEHVESAWIPWSDLAATRITSSNSMIAIQHEALRRLIARNSDKDKPSLFS	Blon_1741	InterPro:IPR000086	NUDIX hydrolase	ACJ52816.1	complement(1910601..1911275)	CDS						ACJ52816.1_1680		A0A087B070_BIFLL	A0A087B070	unreviewed	A0A087B070_BIFLL	NTP pyrophosphohydrolase (NUDIX hydrolase) (Phosphohydrolase (MutT/nudix family protein))	Bifidobacterium longum subsp. longum	224.0	G8B11_07025 MCC00316_04940 MCC10002_0812 MCC10070_0665 MCC10076_0711 MCC10116_0720 MCC10118_0558 MCC10126_0628 PWA56_03815	nucleoside phosphate metabolic process [GO:0006753]; ribose phosphate metabolic process [GO:0019693]	hydrolase activity [GO:0016787]		UniRef90_A0A564VWQ1	A0A564VWQ1	unreviewed	A0A564VWQ1_BIFLI	ADP-ribose pyrophosphatase (EC 3.6.1.13)	nudF BLJG463_02030	Bifidobacterium longum subsp. infantis	224.0		nucleoside phosphate metabolic process [GO:0006753]; ribose phosphate metabolic process [GO:0019693]	ADP-ribose diphosphatase activity [GO:0047631]	UniRef50_A0A6N2S2U5	A0A6N2S2U5	unreviewed	A0A6N2S2U5_9BIFI	ADP-ribose pyrophosphatase (EC 3.6.1.13) (NUDIX hydrolase)	nudF_2 BDLFYP24_01317 GBB04_03235	Bifidobacterium dentium	208.0		nucleoside phosphate metabolic process [GO:0006753]; ribose phosphate metabolic process [GO:0019693]	ADP-ribose diphosphatase activity [GO:0047631]	BL	False	High	Master Protein	lcl	[locus_tag=Blon_1741] [db_xref=InterPro:IPR000086] [protein=NUDIX hydrolase] [protein_id=ACJ52816.1] [location=complement(1910601..1911275)] [gbkey=CDS]	MFGGSKQEQLEHRLDHKLNASSDGIDMDVPAKVISSETVYTGRIFHVDDMRIALTDKQGKEHEIGRQVLRHAPCVVMLVHDMSTDRYLIEREYRAGSDMFAYGLPAGLMDEGEDIMDAALRELAEETGVVPDRDTMGVDFVGDFYSSEGMTDELAHIMVLHLGPFRREQRHFDADEHVESAWIPWSDLAATRITSSNSMIAIQHEALRRLIARNSDKDKPSLFS	0.001	4.703	5.0	1.0	5.0	1.0	224.0	25.3	5.14	5.84	1.0											0.0	0.0	100.0	100.0					0.0	94151.328125	187313.03125											High	High	High	High	High	1.0	0.0		0.0		0.0			4.52e-16	2.0303571428571399e-16	0.0	1466198.7498580534	1463160.8760568001	976453.2086382845
BL	ACJ52819.1_1683	lcl|CP001095.1_cds_ACJ52819.1_1683 [locus_tag=Blon_1744] [db_xref=InterPro:IPR001789,InterPro:IPR005561] [protein=response regulator receiver and ANTAR domain protein] [protein_id=ACJ52819.1] [location=complement(1915324..1916109)] [gbkey=CDS]	ATGGCTGCAAGGAAGAAGTCCGAAGAACCGAGTATCAACGTCGATGAGGTGCTGACCGACGAAGAGCTCAAGGCCGTGGCCGATGAAAGCGAACCTGCTGAGCGCAAGGTCAAGCCCGAGGACGGTCCGCGTACCGTTGTCGTGGCCGAAGACGAAGCCGTGAACCGCATGGATCTGGTCGCCATGCTGGAAGACAACGGTTATGAGGTCGTTGGTCAGGCCGCCAACGGCGAGGAAGCCGTGGAACTGACCCGCAAGTACCGCCCCGATGTGGTGTGCATGGATGTCAAGATGCCGCGTATGGACGGCATCGCCGCTGCCGGCATTATCTGCGATGAGAACATCGCCCCCGTCGTCATGCTCACCGCATTCTCCCAGACCGATCTGGTGAAGAAGGCCACCGGCGCCGGCGCCATGGCATACGTCACCAAGCCGTACGAGGAATCCAAGCTGCTGCCGACCCTCGAGGTGGCCATGGGCCGTTTCGCCGAGATCAACGATTTGCTGGACAACGTGGAGCGCAGCGAACGCAAGCTCAAGGAAACCACCGACCAGCTCAAGGAAACCGAAGAGAAGCTCAAGAAGGCTGAAGACACGCTTGAGGAGCGCAAGCTCGTCGACCGCGCCAAGGGTCTGCTGATGGACAAGGCGGACTTCTCTGAGCAGGGTGCCTTCCGTTGGATTCAGAAGACCTCCATGGACCAGCGCATCCCCAAGAAGCGCCTGGCTCAGGCCATCATCGCCAAGTACGGCGATCCGAAGCCTTCTGATTCGGGCGAACGCTGA	lcl|CP001095.1_prot_ACJ52819.1_1683 [locus_tag=Blon_1744] [db_xref=InterPro:IPR001789,InterPro:IPR005561] [protein=response regulator receiver and ANTAR domain protein] [protein_id=ACJ52819.1] [location=complement(1915324..1916109)] [gbkey=CDS]	[locus_tag=Blon_1744] [db_xref=InterPro:IPR001789,InterPro:IPR005561] [protein=response regulator receiver and ANTAR domain protein] [protein_id=ACJ52819.1] [location=complement(1915324..1916109)] [gbkey=CDS]	MAARKKSEEPSINVDEVLTDEELKAVADESEPAERKVKPEDGPRTVVVAEDEAVNRMDLVAMLEDNGYEVVGQAANGEEAVELTRKYRPDVVCMDVKMPRMDGIAAAGIICDENIAPVVMLTAFSQTDLVKKATGAGAMAYVTKPYEESKLLPTLEVAMGRFAEINDLLDNVERSERKLKETTDQLKETEEKLKKAEDTLEERKLVDRAKGLLMDKADFSEQGAFRWIQKTSMDQRIPKKRLAQAIIAKYGDPKPSDSGER	Blon_1744	InterPro:IPR001789,InterPro:IPR005561	response regulator receiver and ANTAR domain protein	ACJ52819.1	complement(1915324..1916109)	CDS						ACJ52819.1_1683	K22010	A0A0A8N580_BIFLI	A0A0A8N580	unreviewed	A0A0A8N580_BIFLI	Transcriptional regulatory protein pdtaR (Response regulator)	Bifidobacterium longum subsp. infantis	261.0	pdtaR BIFLH664_01416 BIFLH665_01512 BLIC_c01910 BLONGUMMC1_01640 HNS28_06650 RY67_2261	phosphorelay signal transduction system [GO:0000160]	RNA binding [GO:0003723]		UniRef90_A0A087CRL2	A0A087CRL2	unreviewed	A0A087CRL2_9BIFI	Response regulator receiver and ANTAR domain-containing protein (EC 3.1.1.61)	BREU_1096	Bifidobacterium reuteri DSM 23975	261.0		phosphorelay signal transduction system [GO:0000160]	protein-glutamate methylesterase activity [GO:0008984]; RNA binding [GO:0003723]	UniRef50_A0A076JM91	A0A076JM91	unreviewed	A0A076JM91_BIFAD	ANTAR domain-containing protein (Chemotaxis protein CheY) (Response regulator) (Two-component system response regulator (EC 3.1.1.61))	pdtaR amiR AD0028_0735 AL0462_0703 AL0467_0766 B0487_0754 B19861_07540 BBK15_07330 BIFAD42_09090 C8077_04030 DW072_01795 DW139_03450 DWX79_03135 ERS852382_01415 F3K97_03810 NE692_03375	Bifidobacterium adolescentis	254.0		phosphorelay signal transduction system [GO:0000160]	protein-glutamate methylesterase activity [GO:0008984]; RNA binding [GO:0003723]	BL	False	High	Master Protein	lcl	[locus_tag=Blon_1744] [db_xref=InterPro:IPR001789,InterPro:IPR005561] [protein=response regulator receiver and ANTAR domain protein] [protein_id=ACJ52819.1] [location=complement(1915324..1916109)] [gbkey=CDS]	MAARKKSEEPSINVDEVLTDEELKAVADESEPAERKVKPEDGPRTVVVAEDEAVNRMDLVAMLEDNGYEVVGQAANGEEAVELTRKYRPDVVCMDVKMPRMDGIAAAGIICDENIAPVVMLTAFSQTDLVKKATGAGAMAYVTKPYEESKLLPTLEVAMGRFAEINDLLDNVERSERKLKETTDQLKETEEKLKKAEDTLEERKLVDRAKGLLMDKADFSEQGAFRWIQKTSMDQRIPKKRLAQAIIAKYGDPKPSDSGER	0.0	14.241	13.0	3.0	10.0	3.0	261.0	29.0	4.91	13.54	3.0											0.0	0.0	0.522	1.457			10.75	11.58	216362.28373122	109395.7053279	302510.23671712	1.31	16.02	6.16							High	High	High	High	High	High	1.0	0.0		0.0		1.0	Oxidation [M159]		0.833709373924917	0.112360086277553	2074410.9111864818	1703596.2167061248	2363002.403075848	2047003.1769894848
BL	ACJ52820.1_1684	lcl|CP001095.1_cds_ACJ52820.1_1684 [locus_tag=Blon_1745] [db_xref=InterPro:IPR001697] [protein=Pyruvate kinase] [protein_id=ACJ52820.1] [location=complement(1916553..1917995)] [gbkey=CDS]	ATGCGTAAAGCCAAGATCGTAGACACCATCGGTCCTTCCACCGAGGATTACGACAACCTCCTGAAGCTCGTTGAAGCCGGTATGGACGTTGCTCGTCTGAACCGCTCCCACGGCACTCCCGAGGATCACCTCAAGGTCTACAACAACGTGCGCAAGGCCAGCGAAGCCACTGGTCGCAACGTTGCCGCGCTTGTTGATTTGCAGGGCCCGAAGATCCGTTGCGGTTGGTTCAAGAAGAACGCCGACGGCGAAGACAAGGTTCAGCTGCAGCTCGGCCAGGAATTCGTCATCACCACTGATGACGTCGAGGGCGACGAGCATATCACCTCCACCACCTTCAAGGGCCTGCCGGGCGATTGCCATCCGGGCGACCCGATCCTGATCGATGACGGCAAGGTCCGTCTTGAGGTCACCAAGGTCGAGGGCAACAACGTGTACACCAAGGTCGTCGTGGCCGGCCCCGTGTCCTCCCACAAGGGCATCAACCTGCCGGGCGTCGCCGTCTCCCTGCCGGCCCTGACCGAGAAGGATGAGGCCGATCTGCGTTGGGCCATCCGCACCGGTGCCGACATCATCGCCATGTCCTTCGTGCGTTTCGCCACCGACATCGACCGCGCCCACGAGATCATGGACGAGGAAGGCCGCCGCATCCCGATCGTCGCCAAGATCGAGAAGCCGCAGGCTCTGGAGAACCTCGAAGAGATCGTCAAGACCTTCGACGGTGTCATGGCCGCCCGTGGCGACATGGCCGTTGAGTGCCCGCTGGAAGAGGTCCCGCTGGCCACCAAGCGCATCATCGAGCTGGCCCGCCAGTACGCCAAGCCGGTCATCGTGGCCACCGAAGTCCTCGGCTCCATGGTGAACTCCCCGGTTCCGACCCGTGCAGAGGCTTCCGACTGCGCCAACGCCGTCCTCGACGGCTCCGACGCCACCATGACCTCCAACGAGACCGCCGTCGGCAAGTACCCGGATGTGACCGTGGCCACCATGTCGCGTATCTCCGGCTACGCCACCGACCACGGCTTCGACCGCATCCCCGAGCTCAAGAACCTCGACATGTCCTCCACCGGCGCCGTTTCCTCCGCCGCCGTGGACCTGGCCGACAAGCTCAACGCCAAGGCCATCGTCGCCTACACCCAGACCGGCGCCACCGTCCACCGCGTCTCCCGTGAGCGTCCGGCCGCCCCGATCTATGGTCTGACCAGCAACGAGCACACCTACCACTGGCTGGCTCTGTCCTGGGGCACCGAAGCCTTCCTGCTCAAGGAGGACTACCACGACAAGTCCCGCAAGGATCTGATGATCTACACGGACAAGATCCTCAAGGACGCCGGCAAGGTCGTCGACGGCGACAAGATCGTCATCCTGAGCTCCGCCCAGGGCGATCACCAGCCGGGCCGCACCGACTCCATCTACGTGCACACCGTTGGCGCCTGCGACTGA	lcl|CP001095.1_prot_ACJ52820.1_1684 [locus_tag=Blon_1745] [db_xref=InterPro:IPR001697] [protein=Pyruvate kinase] [protein_id=ACJ52820.1] [location=complement(1916553..1917995)] [gbkey=CDS]	[locus_tag=Blon_1745] [db_xref=InterPro:IPR001697] [protein=Pyruvate kinase] [protein_id=ACJ52820.1] [location=complement(1916553..1917995)] [gbkey=CDS]	MRKAKIVDTIGPSTEDYDNLLKLVEAGMDVARLNRSHGTPEDHLKVYNNVRKASEATGRNVAALVDLQGPKIRCGWFKKNADGEDKVQLQLGQEFVITTDDVEGDEHITSTTFKGLPGDCHPGDPILIDDGKVRLEVTKVEGNNVYTKVVVAGPVSSHKGINLPGVAVSLPALTEKDEADLRWAIRTGADIIAMSFVRFATDIDRAHEIMDEEGRRIPIVAKIEKPQALENLEEIVKTFDGVMAARGDMAVECPLEEVPLATKRIIELARQYAKPVIVATEVLGSMVNSPVPTRAEASDCANAVLDGSDATMTSNETAVGKYPDVTVATMSRISGYATDHGFDRIPELKNLDMSSTGAVSSAAVDLADKLNAKAIVAYTQTGATVHRVSRERPAAPIYGLTSNEHTYHWLALSWGTEAFLLKEDYHDKSRKDLMIYTDKILKDAGKVVDGDKIVILSSAQGDHQPGRTDSIYVHTVGACD	Blon_1745	InterPro:IPR001697	Pyruvate kinase	ACJ52820.1	complement(1916553..1917995)	CDS						ACJ52820.1_1684	K00873	A0A1S2VVZ2_BIFLI	A0A1S2VVZ2	unreviewed	A0A1S2VVZ2_BIFLI	Pyruvate kinase (EC 2.7.1.40)	Bifidobacterium longum subsp. infantis	480.0	pyk BIFLH23_01329 BIFLH664_01414 BIFLH665_01514 BLIC_c01912 BLJG463_02035 BLONGUMMC1_01642 E6L38_03640		ATP binding [GO:0005524]; kinase activity [GO:0016301]; magnesium ion binding [GO:0000287]; potassium ion binding [GO:0030955]; pyruvate kinase activity [GO:0004743]		UniRef90_Q8G5M1	Q8G5M1	unreviewed	Q8G5M1_BIFLO	Pyruvate kinase (EC 2.7.1.40)	pyk BL0988	Bifidobacterium longum (strain NCC 2705)	509.0			ATP binding [GO:0005524]; kinase activity [GO:0016301]; magnesium ion binding [GO:0000287]; potassium ion binding [GO:0030955]; pyruvate kinase activity [GO:0004743]	UniRef50_Q8G5M1	Q8G5M1	unreviewed	Q8G5M1_BIFLO	Pyruvate kinase (EC 2.7.1.40)	pyk BL0988	Bifidobacterium longum (strain NCC 2705)	509.0			ATP binding [GO:0005524]; kinase activity [GO:0016301]; magnesium ion binding [GO:0000287]; potassium ion binding [GO:0030955]; pyruvate kinase activity [GO:0004743]	BL	False	High	Master Protein	lcl	[locus_tag=Blon_1745] [db_xref=InterPro:IPR001697] [protein=Pyruvate kinase] [protein_id=ACJ52820.1] [location=complement(1916553..1917995)] [gbkey=CDS]	MRKAKIVDTIGPSTEDYDNLLKLVEAGMDVARLNRSHGTPEDHLKVYNNVRKASEATGRNVAALVDLQGPKIRCGWFKKNADGEDKVQLQLGQEFVITTDDVEGDEHITSTTFKGLPGDCHPGDPILIDDGKVRLEVTKVEGNNVYTKVVVAGPVSSHKGINLPGVAVSLPALTEKDEADLRWAIRTGADIIAMSFVRFATDIDRAHEIMDEEGRRIPIVAKIEKPQALENLEEIVKTFDGVMAARGDMAVECPLEEVPLATKRIIELARQYAKPVIVATEVLGSMVNSPVPTRAEASDCANAVLDGSDATMTSNETAVGKYPDVTVATMSRISGYATDHGFDRIPELKNLDMSSTGAVSSAAVDLADKLNAKAIVAYTQTGATVHRVSRERPAAPIYGLTSNEHTYHWLALSWGTEAFLLKEDYHDKSRKDLMIYTDKILKDAGKVVDGDKIVILSSAQGDHQPGRTDSIYVHTVGACD	0.0	862.006	83.0	36.0	558.0	36.0	480.0	52.1	5.44	1310.64	36.0											0.0	0.0	0.578	1.16			21.25	17.05	156968592.354636	91818608.8487196	189209462.164992	1.95	4.84	5.24							High	High	High	High	High	High	1.0	3.0	Carbamidomethyl [C120; C253; C300]	22.0	Deamidated [N19; N60; Q68; Q90; Q93; N143; N144; N162; R182; N231; Q271; N288; N302; N315; R332; R344; N350; N371; Q380; N403; Q460; Q464]	10.0	Oxidation [M28; M194; M210; M243; M249; M286; M312; M330; M353; M434]	Deamidated [R182; R332; R344]	0.987959326372147	0.715402474370945	1504963596.6060703	1429871805.196038	1477974493.136423	1470936631.6461773
BL	ACJ52821.1_1685	lcl|CP001095.1_cds_ACJ52821.1_1685 [locus_tag=Blon_1746] [db_xref=InterPro:IPR005496] [protein=Integral membrane protein TerC] [protein_id=ACJ52821.1] [location=complement(1918163..1919149)] [gbkey=CDS]	ATGGCAGAAACCCCACTCGCATTTGAAATCATCACCTTCGTGGTGCTCGCGCTGTTCTTCATCGTCGACCTGTTCGTCATCGGGCGCCGACCGCATGTGCCCTCCACCAAGGAATGCGTGCAGCATATCGCCTTCTTCGTGGTCATGGCGCTGATGTTCGGCGGATGCATCTGGTTCTTCGCCGGCTCCAAGCCCGCCATCGAGTTCTATTCCGGCTGGCTCACCGAATACTCGTTGTCCATCGACAACCTATTCGTGTTCGTCATCATCATGTCGAACTTCGCGGTGCCCAAGCAGGTTCAGAAGTATGTGCTGTCCGTCGGTATCACCATCGCTTTGATCTTCCGTGGCATTTTCATTCTGATCGGCGCGGCCCTGATCACCCGCTTCACATGGGTGTTCTTCCTGTTCGGCGCCTTCCTGATCTACACCGCCGTCAAACTGGTGCTCGGCGGCGATGAAGACGAGGAATATCACGAGAACGGCATCATCCGTAATCTGCGCAAGATCATCAAGATCACCGACGACTACGACGGCGAGAAGCTGCGCACCACCAAGAACGGCGTGCGTTACTGGACCCCGATGCTCATCGTGTTCCTGACCATCGGCACCACCGACGTCATGTTCGCTTTCGACTCGATTCCCGCGATCTTCGGCCTGACCAAGGATCCGTTCCTGGTGTTCACCTCCAACGTGTTCGCCCTGCTCGGCCTGCAGCAGCTGTACTTCCTGCTGGGCGCCCTGCTCGACAAGCTCGTCTACCTGCCTGCCGGCCTGTCCGTGGTGCTGGGCTTCATCGGCGTCAAGCTCATCATGGAGGCCCTGCACGGCAATACCTTGCCGTTCATCAACGGCGGCGAAGGCATCCATTGGGTGCCGGAAGTGCCCACATGGCTGTCGCTGGCTGTGATTGTGGTCGCAATTGGCGGCGCATCCGTGGCTTCCGTGATCAAGATGAAGAGCATGGAAAGCGCCGAGAAGGCCTGA	lcl|CP001095.1_prot_ACJ52821.1_1685 [locus_tag=Blon_1746] [db_xref=InterPro:IPR005496] [protein=Integral membrane protein TerC] [protein_id=ACJ52821.1] [location=complement(1918163..1919149)] [gbkey=CDS]	[locus_tag=Blon_1746] [db_xref=InterPro:IPR005496] [protein=Integral membrane protein TerC] [protein_id=ACJ52821.1] [location=complement(1918163..1919149)] [gbkey=CDS]	MAETPLAFEIITFVVLALFFIVDLFVIGRRPHVPSTKECVQHIAFFVVMALMFGGCIWFFAGSKPAIEFYSGWLTEYSLSIDNLFVFVIIMSNFAVPKQVQKYVLSVGITIALIFRGIFILIGAALITRFTWVFFLFGAFLIYTAVKLVLGGDEDEEYHENGIIRNLRKIIKITDDYDGEKLRTTKNGVRYWTPMLIVFLTIGTTDVMFAFDSIPAIFGLTKDPFLVFTSNVFALLGLQQLYFLLGALLDKLVYLPAGLSVVLGFIGVKLIMEALHGNTLPFINGGEGIHWVPEVPTWLSLAVIVVAIGGASVASVIKMKSMESAEKA	Blon_1746	InterPro:IPR005496	Integral membrane protein TerC	ACJ52821.1	complement(1918163..1919149)	CDS						ACJ52821.1_1685		A0A564S1T0_BIFLI	A0A564S1T0	unreviewed	A0A564S1T0_BIFLI	Inner membrane protein alx (Putative membrane protein)	Bifidobacterium longum subsp. infantis	328.0	alx BLIC_c01913 BLONGUMMC1_01643			membrane [GO:0016020]	UniRef90_Q8G5M0	Q8G5M0	unreviewed	Q8G5M0_BIFLO	Tellurium resistance protein TerC	BL0989	Bifidobacterium longum (strain NCC 2705)	328.0	membrane [GO:0016020]			UniRef50_M4RCC7	M4RCC7	unreviewed	M4RCC7_9BIFI	Tellurium resistance protein TerC	D805_0879	Bifidobacterium thermophilum RBL67	327.0	membrane [GO:0016020]			BL	False	High	Master Protein	lcl	[locus_tag=Blon_1746] [db_xref=InterPro:IPR005496] [protein=Integral membrane protein TerC] [protein_id=ACJ52821.1] [location=complement(1918163..1919149)] [gbkey=CDS]	MAETPLAFEIITFVVLALFFIVDLFVIGRRPHVPSTKECVQHIAFFVVMALMFGGCIWFFAGSKPAIEFYSGWLTEYSLSIDNLFVFVIIMSNFAVPKQVQKYVLSVGITIALIFRGIFILIGAALITRFTWVFFLFGAFLIYTAVKLVLGGDEDEEYHENGIIRNLRKIIKITDDYDGEKLRTTKNGVRYWTPMLIVFLTIGTTDVMFAFDSIPAIFGLTKDPFLVFTSNVFALLGLQQLYFLLGALLDKLVYLPAGLSVVLGFIGVKLIMEALHGNTLPFINGGEGIHWVPEVPTWLSLAVIVVAIGGASVASVIKMKSMESAEKA	0.0	28.442	9.0	3.0	20.0	3.0	328.0	36.4	6.4	40.2	3.0											0.0	0.0	0.607	1.235			25.15	11.61	605479.231106916	302747.693043453	735675.962294545	4.59	31.18	11.46							High	High	High	High	High	High	1.0	0.0		2.0	Deamidated [N161; R165]	0.0		Deamidated [R165]	1.0	0.971780300135076	5805137.114679806	4714625.889009152	5746595.83640055	5422119.613363169
BL	ACJ52822.1_1686	lcl|CP001095.1_cds_ACJ52822.1_1686 [locus_tag=Blon_1747] [db_xref=InterPro:IPR001650,InterPro:IPR001943,InterPro:IPR004807,InterPro:IPR006935,InterPro:IPR014001,InterPro:IPR014021] [protein=excinuclease ABC, B subunit] [protein_id=ACJ52822.1] [location=complement(1919182..1921293)] [gbkey=CDS]	ATGGGATTCAACATCGAACGTGTGGACAAGCCGTTTGTGGTCAAATCGCCGTACCAACCATCCGGAGACCAGCCGAAGGCCATCGAGGAACTGGCCACGCGCATCGAGAACGGAGAGAACGACGTGGTGCTCATGGGCGCCACCGGCACCGGCAAAACCGCCACCACCGCATGGCTGATCGAACGGCTGCAACGTCCCACGCTCATCATCGAGCCGAACAAGACGCTCGCCGCGCAGCTGTGCGCCGAATTCCGCGAGCTCATGCCCGACAACGCGGTGAGCTATTTCGTTTCCTACTACGACTACTATCAGCCGGAGGCCTACATACCGCAGACCGACACCTATATCGAGAAAGACTCCAACATCAACGACGATGTGGAACGTTTGCGCCATCAGGCCACGGCCAACCTGCTGACCAGACGCGACTGCGTGGTCGTGGCCACCGTCTCCTGCATCTACGGCCTGGGCACTCCTGAGGAATACGCCGGGCGTATGCTGTTTCTCAAGGAAGGCCAGCAGATCAATCGCGACGACCTGCTGCGCCGGTTCGTGGCCATGCAGTACAAGCGCAACGACATCGCCTTCACCCGCGGCACGTTCCGCGTGCGGGGCGATACGGTCGAAATCATCCCCGTATACGAGGAACTGGCCATCCGCATCGAATTCTTCGGCGACGAGATCGACCGCATCTCCACCCTGCATCCGCTGACCGGCGATGTGATCGCCCATGAACCGCAGGTCCATATCTTCCCGGCCTCCCACTATGTGGCCGGGCCGGAGCGTATGGAACGCGCGCTCAAAACCATCCGCGAGGAGCTTGACGGACGGTTGTCCGAACTGCGCAAACAGGGCAAGGAACTTGAGGCGCAGCGTCTCGACATGCGCACCACCTATGACCTGGAGATGCTCACCCAGGTGGGCGTGTGCTCGGGGGTCGAAAACTATTCGCGTCATCTCGACGGCCGCGCGGCCGGCACGCCGCCGCATACGCTGCTCGACTTCTTTCCGGATGATTTCCTGCTGGTCATCGATGAGTCGCATGTTACCGTGCCGCAGATCGGCGCGATGTACGAGGGGGACGCCTCCCGCAAGCGCACGTTGGTCGAACACGGGTTCCGCCTGCCCTCCGCGATGGATAACCGACCGCTCAAATGGCCGGAGTTCCTGCAGCGCGTCGGCCAGACCGTGTATCTGTCCGCCACGCCCGGCGACTACGAGTTGGGCTTGTCCGACGGGGTGGTCGAACAGATCATCCGTCCGACCGGCCTGCTGGACCCGAAGATCGACGTGCGCCCGGTCAAGGGGCAGATCGACGATCTGCTCGCCGAGATCAAGGCCCGTGTGGCCAGGAACGAGCGCGCGCTGGTCACCACCCTGACCAAGAAGATGGCCGAGGATTTGACCGACTATCTGCTGGAACGCGGGATCAAGGTCGAATACCTGCATTCCGATGTGGATACGTTGCGGCGCGTCGAACTGCTGCGCATGTTGCGCGAAGGCAAGATCGATGTGATTGTCGGTATCAACCTGCTGCGTGAGGGCCTCGATTTGCCGGAAGTATCACTGGTGGCGATCCTCGACGCCGACAAGGAGGGCTTCCTGCGGTCCTACCGTTCGCTCATCCAGACCATCGGCCGTGCCGCGCGAAACGTGTCCGGCGTGGTGATCATGTACGCCGACGAGACCACCGAAGCCATGAGACAGGCGATCGACGAGACCGACCGCCGCCGCGCCAAGCAGATCGCCTACAACCAGGAGCATGGCATCGATCCCAAGCCCCTGATCAAGAAGATCAGCGACGTCAACGACATGCTCGCCAAGGAGGATGTGGACACCCAGACCTTGCTTGAAGGTGGCTACCGCAACGCGGGCAAGGCCGGCAACACACACCTGGGCGTGCCGGTACTCGATCCCAACGAGGCGGACAAGCGCCACGAGGAGATCCTGAAGGCCGGCCTGCCCGCGCAGGACCTCGCCGACCTGATTCGCCAGCTGAGCGAACAGATGCACACCGCCGCCGAGCAGCTCCAGTTCGAGCTTGCGGCCCGTCTGCGCGACGAGATCCGTGATCTCAAGAAGGAGCTCCGGCAGATGACCGAGGCGGGGCAATGA	lcl|CP001095.1_prot_ACJ52822.1_1686 [locus_tag=Blon_1747] [db_xref=InterPro:IPR001650,InterPro:IPR001943,InterPro:IPR004807,InterPro:IPR006935,InterPro:IPR014001,InterPro:IPR014021] [protein=excinuclease ABC, B subunit] [protein_id=ACJ52822.1] [location=complement(1919182..1921293)] [gbkey=CDS]	[locus_tag=Blon_1747] [db_xref=InterPro:IPR001650,InterPro:IPR001943,InterPro:IPR004807,InterPro:IPR006935,InterPro:IPR014001,InterPro:IPR014021] [protein=excinuclease ABC, B subunit] [protein_id=ACJ52822.1] [location=complement(1919182..1921293)] [gbkey=CDS]	MGFNIERVDKPFVVKSPYQPSGDQPKAIEELATRIENGENDVVLMGATGTGKTATTAWLIERLQRPTLIIEPNKTLAAQLCAEFRELMPDNAVSYFVSYYDYYQPEAYIPQTDTYIEKDSNINDDVERLRHQATANLLTRRDCVVVATVSCIYGLGTPEEYAGRMLFLKEGQQINRDDLLRRFVAMQYKRNDIAFTRGTFRVRGDTVEIIPVYEELAIRIEFFGDEIDRISTLHPLTGDVIAHEPQVHIFPASHYVAGPERMERALKTIREELDGRLSELRKQGKELEAQRLDMRTTYDLEMLTQVGVCSGVENYSRHLDGRAAGTPPHTLLDFFPDDFLLVIDESHVTVPQIGAMYEGDASRKRTLVEHGFRLPSAMDNRPLKWPEFLQRVGQTVYLSATPGDYELGLSDGVVEQIIRPTGLLDPKIDVRPVKGQIDDLLAEIKARVARNERALVTTLTKKMAEDLTDYLLERGIKVEYLHSDVDTLRRVELLRMLREGKIDVIVGINLLREGLDLPEVSLVAILDADKEGFLRSYRSLIQTIGRAARNVSGVVIMYADETTEAMRQAIDETDRRRAKQIAYNQEHGIDPKPLIKKISDVNDMLAKEDVDTQTLLEGGYRNAGKAGNTHLGVPVLDPNEADKRHEEILKAGLPAQDLADLIRQLSEQMHTAAEQLQFELAARLRDEIRDLKKELRQMTEAGQ	Blon_1747	InterPro:IPR001650,InterPro:IPR001943,InterPro:IPR004807,InterPro:IPR006935,InterPro:IPR014001,InterPro:IPR014021	excinuclease ABC, B subunit	ACJ52822.1	complement(1919182..1921293)	CDS						ACJ52822.1_1686	K03702	A0ABM9R657_BIFLI	A0ABM9R657	unreviewed	A0ABM9R657_BIFLI	UvrABC system protein B	Bifidobacterium longum subsp. infantis	703.0	uvrB BLIC_c01914				UniRef90_B7GSZ2	B7GSZ2	reviewed	UVRB_BIFLS	UvrABC system protein B (Protein UvrB) (Excinuclease ABC subunit B)	uvrB Blon_1747 BLIJ_1806	Bifidobacterium longum subsp. infantis (strain ATCC 15697 / DSM 20088 / JCM 1222 / NCTC 11817 / S12)	703.0	cytoplasm [GO:0005737]; excinuclease repair complex [GO:0009380]	nucleotide-excision repair [GO:0006289]; SOS response [GO:0009432]	ATP binding [GO:0005524]; ATP hydrolysis activity [GO:0016887]; DNA binding [GO:0003677]; excinuclease ABC activity [GO:0009381]; helicase activity [GO:0004386]	UniRef50_Q829Y6	Q829Y6	reviewed	UVRB_STRAW	UvrABC system protein B (Protein UvrB) (Excinuclease ABC subunit B)	uvrB SAV_6273	Streptomyces avermitilis (strain ATCC 31267 / DSM 46492 / JCM 5070 / NBRC 14893 / NCIMB 12804 / NRRL 8165 / MA-4680)	713.0	cytoplasm [GO:0005737]; excinuclease repair complex [GO:0009380]	nucleotide-excision repair [GO:0006289]; SOS response [GO:0009432]	ATP binding [GO:0005524]; ATP hydrolysis activity [GO:0016887]; DNA binding [GO:0003677]; excinuclease ABC activity [GO:0009381]	BL	False	High	Master Protein	lcl	[locus_tag=Blon_1747] [db_xref=InterPro:IPR001650,InterPro:IPR001943,InterPro:IPR004807,InterPro:IPR006935,InterPro:IPR014001,InterPro:IPR014021] [protein=excinuclease ABC, B subunit] [protein_id=ACJ52822.1] [location=complement(1919182..1921293)] [gbkey=CDS]	MGFNIERVDKPFVVKSPYQPSGDQPKAIEELATRIENGENDVVLMGATGTGKTATTAWLIERLQRPTLIIEPNKTLAAQLCAEFRELMPDNAVSYFVSYYDYYQPEAYIPQTDTYIEKDSNINDDVERLRHQATANLLTRRDCVVVATVSCIYGLGTPEEYAGRMLFLKEGQQINRDDLLRRFVAMQYKRNDIAFTRGTFRVRGDTVEIIPVYEELAIRIEFFGDEIDRISTLHPLTGDVIAHEPQVHIFPASHYVAGPERMERALKTIREELDGRLSELRKQGKELEAQRLDMRTTYDLEMLTQVGVCSGVENYSRHLDGRAAGTPPHTLLDFFPDDFLLVIDESHVTVPQIGAMYEGDASRKRTLVEHGFRLPSAMDNRPLKWPEFLQRVGQTVYLSATPGDYELGLSDGVVEQIIRPTGLLDPKIDVRPVKGQIDDLLAEIKARVARNERALVTTLTKKMAEDLTDYLLERGIKVEYLHSDVDTLRRVELLRMLREGKIDVIVGINLLREGLDLPEVSLVAILDADKEGFLRSYRSLIQTIGRAARNVSGVVIMYADETTEAMRQAIDETDRRRAKQIAYNQEHGIDPKPLIKKISDVNDMLAKEDVDTQTLLEGGYRNAGKAGNTHLGVPVLDPNEADKRHEEILKAGLPAQDLADLIRQLSEQMHTAAEQLQFELAARLRDEIRDLKKELRQMTEAGQ	0.0	94.466	37.0	19.0	69.0	19.0	703.0	79.5	5.3	105.94	19.0											0.0	0.0	0.596	1.224			13.63	11.62	3615755.60762525	2085030.32636986	4496714.76775393	1.73	2.47	2.21							High	High	High	High	High	High	1.0	0.0		3.0	Deamidated [R219; Q246; Q656]	2.0	Oxidation [M45; M463]	Deamidated [R219]	0.997991680618488	0.971780300135076	34666683.838294275	32469736.952418778	35125250.36329735	34087223.718003474
BL	ACJ52823.1_1687	lcl|CP001095.1_cds_ACJ52823.1_1687 [locus_tag=Blon_1748] [db_xref=InterPro:IPR001030] [protein=hypothetical protein] [protein_id=ACJ52823.1] [location=complement(1921312..1922547)] [gbkey=CDS]	ATGTCCTGTGACGGCAGCCGTTTTCTTAGACGCCGCTTCCGCGATTTCGGGAAGTCTTGGCATGGCGAAAAGATCGCGGCGCTAGCCTGCGCCTTGTGCATAGCCGCTGATACGGTCATCGAATCGTGTATCAATCCGGTTTGGGATGCGTGGACCCTGTGGGTGGGTCTGTTGTTCGTCATCCTGTCGTTGCTCTGCGTGGCATTCCCGTTCGGCGGCAATATCGCGTTGGCGATCTCATGGTGCGTGGTGTTCCCCTTGCCGGTGGATCTGTCCATGTCGGTGAGCGTGGTGATAGCCGAGCCATTAATCGTTCTCTCCTATCAACGCATATGGTGCGGCGTGGTGTTGGCGGTGGCTGTGACCGTATCTCGCGTGGCGCAGCTGATATGGCAGTATGGGTTGCCGATGGATTGGGATGCCGGGGCGTTGGTGTCCGTTGTGCCTTGGACCGTCATGCCGGCGTTGGCGTGCGTTGGAATCGGTCTGCTGCTGAATTGGCATCATCGTGAGGGGGAGAGGGAGTCGGAAGCGCGTGGCAGGGCCGAATCGTTGGATCTGGCGGCAAGGCTGCATGATGCGACGACCAATGATCTCTCATATCTCATCATGAGCATCGACAGGATCATGTCGGAACACCCTTCGCAAGGAGAGTCGATGGACTTGCCACTGTTGCGCGAAGTGGCTCAACGGGCGCTCGATCAGACGCATGATGTCATAGCGGTTCTCGCAAAGCACAATGTCGGCACTGCGCGAATCCCGCGATGCCATGCGCGTCGCTCCGGAGAAGCCATCGTTCCGATCGGTGCAGGTCGATTCGAGGCCGAGATCGAACGGCACCGGCGGGAACTCGCAGCGCTTGGTTTCCGAGGCGAGGTGGTTGTGTCCGATCCCTTCGATCTCCTGAGTCGGTTTGACGAGAAGACTATCCAGTTGACGCGGTCGTTGCTGGAAGAGACGTTTGCCAATATCGCCAAGCACGCGGATCGCGAACAAGGGTATGTGCTCGCCATACAAGTGCGGCAAGACGGACTGTACGTATCGGTGGCTGACGTTCCCGCCAAGATGGCGGATGGAGCATTGACGGAATCTCCGAGAACATTGGGCATGGGATTTGGAATGTCTCATCTGCGTCAATCAATTACGCGGAGCGGTGGTTGGCTGCGCGTCCAAGAGGAAGACGGGTATTGGAGTTGCCTAGCGTATATTCCGATATATCATCGGGATACAGCGTGA	lcl|CP001095.1_prot_ACJ52823.1_1687 [locus_tag=Blon_1748] [db_xref=InterPro:IPR001030] [protein=hypothetical protein] [protein_id=ACJ52823.1] [location=complement(1921312..1922547)] [gbkey=CDS]	[locus_tag=Blon_1748] [db_xref=InterPro:IPR001030] [protein=hypothetical protein] [protein_id=ACJ52823.1] [location=complement(1921312..1922547)] [gbkey=CDS]	MSCDGSRFLRRRFRDFGKSWHGEKIAALACALCIAADTVIESCINPVWDAWTLWVGLLFVILSLLCVAFPFGGNIALAISWCVVFPLPVDLSMSVSVVIAEPLIVLSYQRIWCGVVLAVAVTVSRVAQLIWQYGLPMDWDAGALVSVVPWTVMPALACVGIGLLLNWHHREGERESEARGRAESLDLAARLHDATTNDLSYLIMSIDRIMSEHPSQGESMDLPLLREVAQRALDQTHDVIAVLAKHNVGTARIPRCHARRSGEAIVPIGAGRFEAEIERHRRELAALGFRGEVVVSDPFDLLSRFDEKTIQLTRSLLEETFANIAKHADREQGYVLAIQVRQDGLYVSVADVPAKMADGALTESPRTLGMGFGMSHLRQSITRSGGWLRVQEEDGYWSCLAYIPIYHRDTA	Blon_1748	InterPro:IPR001030	hypothetical protein	ACJ52823.1	complement(1921312..1922547)	CDS						ACJ52823.1_1687		A0ABM9R659_BIFLI	A0ABM9R659	unreviewed	A0ABM9R659_BIFLI	Uncharacterized protein	Bifidobacterium longum subsp. infantis	411.0	BLIC_c01915				UniRef90_A0A564S2V9	A0A564S2V9	unreviewed	A0A564S2V9_BIFLI	Histidine kinase	BLONGUMMC1_01645	Bifidobacterium longum subsp. infantis	411.0	membrane [GO:0016020]			UniRef50_A0A564S2V9	A0A564S2V9	unreviewed	A0A564S2V9_BIFLI	Histidine kinase	BLONGUMMC1_01645	Bifidobacterium longum subsp. infantis	411.0	membrane [GO:0016020]			BL	False	High	Master Protein	lcl	[locus_tag=Blon_1748] [db_xref=InterPro:IPR001030] [protein=hypothetical protein] [protein_id=ACJ52823.1] [location=complement(1921312..1922547)] [gbkey=CDS]	MSCDGSRFLRRRFRDFGKSWHGEKIAALACALCIAADTVIESCINPVWDAWTLWVGLLFVILSLLCVAFPFGGNIALAISWCVVFPLPVDLSMSVSVVIAEPLIVLSYQRIWCGVVLAVAVTVSRVAQLIWQYGLPMDWDAGALVSVVPWTVMPALACVGIGLLLNWHHREGERESEARGRAESLDLAARLHDATTNDLSYLIMSIDRIMSEHPSQGESMDLPLLREVAQRALDQTHDVIAVLAKHNVGTARIPRCHARRSGEAIVPIGAGRFEAEIERHRRELAALGFRGEVVVSDPFDLLSRFDEKTIQLTRSLLEETFANIAKHADREQGYVLAIQVRQDGLYVSVADVPAKMADGALTESPRTLGMGFGMSHLRQSITRSGGWLRVQEEDGYWSCLAYIPIYHRDTA	0.002	4.186	6.0	2.0	3.0	2.0	411.0	45.5	6.28	0.0	2.0											0.0	0.0	0.588	1.61			12.65	14.46	44984.2217967803	26460.1845265003	72411.5794460448	12.86	9.66	15.02							Peak Found	Peak Found	High	Peak Found	Peak Found	High	1.0	0.0		0.0		0.0			0.997890724062237	0.0517750502628585	431294.0264690357	412058.86572583223	565629.5737242333	469660.8219730337
BL	ACJ52829.1_1693	lcl|CP001095.1_cds_ACJ52829.1_1693 [locus_tag=Blon_1754] [db_xref=InterPro:IPR000110,InterPro:IPR003029] [protein=RNA binding S1 domain protein] [protein_id=ACJ52829.1] [location=complement(1927229..1928704)] [gbkey=CDS]	ATGGCAGAGAACAACACTGAAGTCACCAAGGTTGCCATCAACGACATCGGCACCGAAGAGGACTTCATCAAGGCAGTCGATTCCACCATCAAGAACTTCGATGATGGTGATCTGGTTGAGGGCACTGTCGTCAAGATCGATCACGACGAAGTCCTCCTGGACATCGGCTACAAGACCGAGGGTGTCATCCCCTCCCGCGAGCTTTCCATCAAGAAGGACGTTGATCCTGACGAAGTCGTCGAGGTCGGCGACACCATCGAGGCCCTTGTCGTCACCAAGGAAGACAAGGAAGGCCGTCTGATTCTGTCCAAGAAGCGTGCCCAGTACGAGCGCGCCTGGGGCGACATCGAGAAGATCAAGGAAGCTGACGGCGTCGTTGAGGGCACCGTCATCGAAGCCGTCAAGGGCGGCCTCATCGTCGACATCGGTCTGCGTGGCTTCCTGCCTGCCTCCCTCGTCGAGATGCGTCGCGTCCGCGACCTCTCCCCGTACATCGGCCAGAAGATCAAGGCCAAGATCCTTGAGCTCGACAAGAACCGCAACAATGTGGTCCTGTCCCGCCGCCAGTACCTCGAGGAGACCCAGTCCGAGGTCCGCGAGACCTTCCTGTCCCAGCTCAAGAAGGGCCAGATTCGTGAGGGCGTGGTGTCCTCCATCGTCAACTTCGGCGCTTTCGTCGATCTGGGCGGTGTTGACGGCCTGATCCACGTTTCCGAGCTGTCTTGGAAGCACATCGACCACCCGTCTGAGGTCGTCAAGGTCGGCGACAAGGTCACCGTCGAGGTGCTCGACGTCGATCTCGACCGTGAGCGTATCTCCCTGTCCCTGAAGGCGACTCAGGAGGATCCGTGGCAGCGCTTCGCTCGCACCCACGTTCCCGGCCAGATCGTCAAGGGCAAGGTCACCAAGATCGTCCAGTTCGGTGTCTTCATCTCCGTCGAGGACGGCATCGAGGGCCTGGTGCACATCTCCGAGCTCGCCAACCGTCACGTCGAGAACCCGGAGACCGTGGTCAAGCCGGGCGAGGCCGTGTTCGTCAAGGTGATCGACGTCGACCTCGATCGTCGCCGCATCTCCCTGTCCCTCAAGCAGGCCAACGACTCCGTCGACCCGGCTTCCGAGGACTTCGATCCGGCCATCTACGGCATGCCGGCCGAGTACGACGAGCAGGGCAACTACAAGTACCCCGAAGGCTTCGACCCGAACACCAACGAGTGGATCGCTGGTTACGAGAAGCAGCGCGAGGAGTGGAAGTCCCAGTACGCCGCCGCCCACGAGCTGTGGGAGGAGCACAAGGAGTTCGTGGCCAAGGAGCTGGAGAACGCTGCCGAATCCGCAGCCGCCGACGGCCAGGGCCCGAAGGAAGAGAAGCCGGTCGAGGAGACCTCCAACTACTCTTCCGCTGCTCCGGCTACCGGTACCCTCGCCGACTCCGATCAGCTCGCCGCCCTGCGCGACCAGCTGCTCGGCAAGTGA	lcl|CP001095.1_prot_ACJ52829.1_1693 [locus_tag=Blon_1754] [db_xref=InterPro:IPR000110,InterPro:IPR003029] [protein=RNA binding S1 domain protein] [protein_id=ACJ52829.1] [location=complement(1927229..1928704)] [gbkey=CDS]	[locus_tag=Blon_1754] [db_xref=InterPro:IPR000110,InterPro:IPR003029] [protein=RNA binding S1 domain protein] [protein_id=ACJ52829.1] [location=complement(1927229..1928704)] [gbkey=CDS]	MAENNTEVTKVAINDIGTEEDFIKAVDSTIKNFDDGDLVEGTVVKIDHDEVLLDIGYKTEGVIPSRELSIKKDVDPDEVVEVGDTIEALVVTKEDKEGRLILSKKRAQYERAWGDIEKIKEADGVVEGTVIEAVKGGLIVDIGLRGFLPASLVEMRRVRDLSPYIGQKIKAKILELDKNRNNVVLSRRQYLEETQSEVRETFLSQLKKGQIREGVVSSIVNFGAFVDLGGVDGLIHVSELSWKHIDHPSEVVKVGDKVTVEVLDVDLDRERISLSLKATQEDPWQRFARTHVPGQIVKGKVTKIVQFGVFISVEDGIEGLVHISELANRHVENPETVVKPGEAVFVKVIDVDLDRRRISLSLKQANDSVDPASEDFDPAIYGMPAEYDEQGNYKYPEGFDPNTNEWIAGYEKQREEWKSQYAAAHELWEEHKEFVAKELENAAESAAADGQGPKEEKPVEETSNYSSAAPATGTLADSDQLAALRDQLLGK	Blon_1754	InterPro:IPR000110,InterPro:IPR003029	RNA binding S1 domain protein	ACJ52829.1	complement(1927229..1928704)	CDS						ACJ52829.1_1693	K02945	B7GSZ9_BIFLS	B7GSZ9	unreviewed	B7GSZ9_BIFLS	Small ribosomal subunit protein bS1 (30S ribosomal protein S1)	Bifidobacterium longum subsp. infantis (strain ATCC 15697 / DSM 20088 / JCM 1222 / NCTC 11817 / S12)	491.0	Blon_1754	translation [GO:0006412]	mRNA binding [GO:0003729]; structural constituent of ribosome [GO:0003735]	ribonucleoprotein complex [GO:1990904]; ribosome [GO:0005840]	UniRef90_A0A087AQK9	A0A087AQK9	unreviewed	A0A087AQK9_9BIFI	Small ribosomal subunit protein bS1 (30S ribosomal protein S1)	rpsA BIGA_0487 ESN35_04450 K8U73_07135	Bifidobacterium pullorum subsp. gallinarum	492.0	ribonucleoprotein complex [GO:1990904]; ribosome [GO:0005840]	translation [GO:0006412]	mRNA binding [GO:0003729]; oxidoreductase activity [GO:0016491]; structural constituent of ribosome [GO:0003735]	UniRef50_C0W0N2	C0W0N2	unreviewed	C0W0N2_9ACTO	Small ribosomal subunit protein bS1 (30S ribosomal protein S1)	HMPREF0044_1110	Gleimia coleocanis DSM 15436	481.0	ribonucleoprotein complex [GO:1990904]; ribosome [GO:0005840]	translation [GO:0006412]	mRNA binding [GO:0003729]; structural constituent of ribosome [GO:0003735]	BL	False	High	Master Protein	lcl	[locus_tag=Blon_1754] [db_xref=InterPro:IPR000110,InterPro:IPR003029] [protein=RNA binding S1 domain protein] [protein_id=ACJ52829.1] [location=complement(1927229..1928704)] [gbkey=CDS]	MAENNTEVTKVAINDIGTEEDFIKAVDSTIKNFDDGDLVEGTVVKIDHDEVLLDIGYKTEGVIPSRELSIKKDVDPDEVVEVGDTIEALVVTKEDKEGRLILSKKRAQYERAWGDIEKIKEADGVVEGTVIEAVKGGLIVDIGLRGFLPASLVEMRRVRDLSPYIGQKIKAKILELDKNRNNVVLSRRQYLEETQSEVRETFLSQLKKGQIREGVVSSIVNFGAFVDLGGVDGLIHVSELSWKHIDHPSEVVKVGDKVTVEVLDVDLDRERISLSLKATQEDPWQRFARTHVPGQIVKGKVTKIVQFGVFISVEDGIEGLVHISELANRHVENPETVVKPGEAVFVKVIDVDLDRRRISLSLKQANDSVDPASEDFDPAIYGMPAEYDEQGNYKYPEGFDPNTNEWIAGYEKQREEWKSQYAAAHELWEEHKEFVAKELENAAESAAADGQGPKEEKPVEETSNYSSAAPATGTLADSDQLAALRDQLLGK	0.0	65.992	35.0	13.0	51.0	13.0	491.0	54.5	4.83	65.04	13.0											0.0	0.0	0.558	1.199			26.09	9.84	1056864.7150275	620237.047547426	1571318.78147225	2.51	31.1	2.58							High	High	High	High	High	High	1.0	0.0		5.0	Deamidated [N32; Q189; N441; Q451; N464]	0.0			0.979715163218681	0.956848029897075	10132873.709285447	9658820.55877463	12274064.166923469	10688586.144994514
BL	ACJ52830.1_1694	lcl|CP001095.1_cds_ACJ52830.1_1694 [locus_tag=Blon_1755] [db_xref=InterPro:IPR000672] [protein=Methenyltetrahydrofolate cyclohydrolase] [protein_id=ACJ52830.1] [location=complement(1928825..1929700)] [gbkey=CDS]	ATGTCCACAAAAATCGACGGTAAGCAGATTGCGGCCGAAATCAAGACCAACCTTGCCGAGCGAGTGAACAGGCTCAAGGCGCAGGGCATCCAACCAGGGCTGGGCACGCTGCTGGTGGGCGAAGACCCCGGGTCGATGAAGTACGTGGCCGGCAAGCACGCCGATTGTCAGGAAGTGGGCATTACCTCAGTCAAGAAGGAACTGCCGGCGGACGCCAGCTTCGACGACATCGCCGCTACCGTACGCGAACTCAACGAAGATCCGGCCTGCACCGGGTTCATCGTCCAGTTGCCGTTGCCCAAGGGCATCAACGAGAACGCGATCATCGACATGATCGACCCGGCCAAGGATGCCGACGGCATGCACCCGTACAACCTCGGCGAACTGGTGCTGCATGTGCGCGGCGACATTTCGACACCGCTGCCTTGCACTCCGCGCGGTGTGCTCGAGCTGCTCGACGCCTATGACATTGATCTGAACGGCAAGGAAGTGTGCGTGCTTGGCCGCGGCATCACCATTGGCCGCACGATTGGCCTGATGCTCACGCGCAACGCCGTCAACGCCACCGTCACCCTGTGCCACACCGGTACCCGGGATGTGGCCGACCACATGCGCCGCGCCGACGTGATCGTCGCCGCAATGGGTTCGGCCGGATTCGTGACGCCCGACAAGATCAAGGACGGCGCCGTGCTGGTCGACGTGGGCATCAGCCGCGTCTACGACGAAGAAGCCGGTCGCTACCGCATCAAGGGCGACGTGGACAAGGCCTGCTATGACAAGGCATCCGCCTACACCCCCAACCCCGGAGGCGTGGGCCCTATGACCCGAGCCATGCTCCTGGCCAACGTCGTGGAAATGGCCGAACGACACGCCTAG	lcl|CP001095.1_prot_ACJ52830.1_1694 [locus_tag=Blon_1755] [db_xref=InterPro:IPR000672] [protein=Methenyltetrahydrofolate cyclohydrolase] [protein_id=ACJ52830.1] [location=complement(1928825..1929700)] [gbkey=CDS]	[locus_tag=Blon_1755] [db_xref=InterPro:IPR000672] [protein=Methenyltetrahydrofolate cyclohydrolase] [protein_id=ACJ52830.1] [location=complement(1928825..1929700)] [gbkey=CDS]	MSTKIDGKQIAAEIKTNLAERVNRLKAQGIQPGLGTLLVGEDPGSMKYVAGKHADCQEVGITSVKKELPADASFDDIAATVRELNEDPACTGFIVQLPLPKGINENAIIDMIDPAKDADGMHPYNLGELVLHVRGDISTPLPCTPRGVLELLDAYDIDLNGKEVCVLGRGITIGRTIGLMLTRNAVNATVTLCHTGTRDVADHMRRADVIVAAMGSAGFVTPDKIKDGAVLVDVGISRVYDEEAGRYRIKGDVDKACYDKASAYTPNPGGVGPMTRAMLLANVVEMAERHA	Blon_1755	InterPro:IPR000672	Methenyltetrahydrofolate cyclohydrolase	ACJ52830.1	complement(1928825..1929700)	CDS						ACJ52830.1_1694	K01491	A0ABM9R688_BIFLI	A0ABM9R688	unreviewed	A0ABM9R688_BIFLI	Bifunctional protein FolD protein	Bifidobacterium longum subsp. infantis	291.0	folD BLIC_c01922				UniRef90_B7GT00	B7GT00	reviewed	FOLD_BIFLS	Bifunctional protein FolD [Includes: Methylenetetrahydrofolate dehydrogenase (EC 1.5.1.5); Methenyltetrahydrofolate cyclohydrolase (EC 3.5.4.9)]	folD Blon_1755 BLIJ_1814	Bifidobacterium longum subsp. infantis (strain ATCC 15697 / DSM 20088 / JCM 1222 / NCTC 11817 / S12)	291.0	cytosol [GO:0005829]	L-histidine biosynthetic process [GO:0000105]; methionine biosynthetic process [GO:0009086]; purine nucleotide biosynthetic process [GO:0006164]; tetrahydrofolate interconversion [GO:0035999]	methenyltetrahydrofolate cyclohydrolase activity [GO:0004477]; methylenetetrahydrofolate dehydrogenase (NADP+) activity [GO:0004488]	UniRef50_Q8G5L6	Q8G5L6	reviewed	FOLD_BIFLO	Bifunctional protein FolD [Includes: Methylenetetrahydrofolate dehydrogenase (EC 1.5.1.5); Methenyltetrahydrofolate cyclohydrolase (EC 3.5.4.9)]	folD BL0993	Bifidobacterium longum (strain NCC 2705)	292.0	cytosol [GO:0005829]	L-histidine biosynthetic process [GO:0000105]; methionine biosynthetic process [GO:0009086]; purine nucleotide biosynthetic process [GO:0006164]; tetrahydrofolate interconversion [GO:0035999]	methenyltetrahydrofolate cyclohydrolase activity [GO:0004477]; methylenetetrahydrofolate dehydrogenase (NADP+) activity [GO:0004488]	BL	False	High	Master Protein	lcl	[locus_tag=Blon_1755] [db_xref=InterPro:IPR000672] [protein=Methenyltetrahydrofolate cyclohydrolase] [protein_id=ACJ52830.1] [location=complement(1928825..1929700)] [gbkey=CDS]	MSTKIDGKQIAAEIKTNLAERVNRLKAQGIQPGLGTLLVGEDPGSMKYVAGKHADCQEVGITSVKKELPADASFDDIAATVRELNEDPACTGFIVQLPLPKGINENAIIDMIDPAKDADGMHPYNLGELVLHVRGDISTPLPCTPRGVLELLDAYDIDLNGKEVCVLGRGITIGRTIGLMLTRNAVNATVTLCHTGTRDVADHMRRADVIVAAMGSAGFVTPDKIKDGAVLVDVGISRVYDEEAGRYRIKGDVDKACYDKASAYTPNPGGVGPMTRAMLLANVVEMAERHA	0.006	3.294	10.0	2.0	2.0	2.0	291.0	31.0	5.55	0.0	2.0											0.0	0.0	0.657	1.238			5.26	5.08	63683.6024487544	41826.4837774998	78819.3254588126	2.4	5.1	4.93							High	Peak Found	Peak Found	Peak Found	High	Peak Found	1.0	0.0		0.0		3.0	Oxidation [M274; M278; M286]		0.982325250567445	0.999227007467216	610577.5808295188	651354.9988812583	615682.4889273277	625871.689546035
BL	ACJ52831.1_1695	lcl|CP001095.1_cds_ACJ52831.1_1695 [locus_tag=Blon_1756] [db_xref=InterPro:IPR000437,InterPro:IPR006127] [protein=periplasmic solute binding protein] [protein_id=ACJ52831.1] [location=1929804..1930985] [gbkey=CDS]	ATGGGGACTCAAATCACACGACTTACGCGACTCGCCGCAGCCGGCCTGAGCGCCGTCCTGTTGTTCGCGACCGCCGCATGCGCAGCCACCTCCCCCGCTGAAACCGAGCCGGACAACAAGACCAGTGTTCCCGCACCGACCGGGCCGATCAATGTGGTCGCCTCCCTCAATCAATGGGGCTCGCTGGCCGCCGAGCTGGGCGGCGATGATGTGGAAGTCACGTCCATCGTGAACTCCACCAATGTGGATGCCCACGATTTCGAGCCAAAGACCTCGGACGTCGCCAAGCTGTCCAAGGCACAAATCATCGTGGCCAACGGTGCGGGCTACGATTCCTGGGCCACCAAATCGATGGCCAAGACCACGAATATCGTATCCGCCGCTTCCGTCATGGGTGCCATGGAAGGCGATAACCCGCATCTGTGGTTCTCCAAAGACGCTCGATCCAGCATGGCCACGGCCATCACCGATGCATATGTAAAGGCACTCCCCAGCAAGAAGAAGGCCTTCCAGAAGCGGCTCAAGGCATGGCAGGCGGGTGAGAAATCGCTGGAAACATGGGCGTCCGAGTTCACCAGATCCCACTCCGGCCTCACCTATGCAGCCACCGAACCCGTGGTCTATTATCTGATGGCCGATCTCGGGTTCAAGAATCAGACGCCCAAGGGGTATATGCAATCGACCGCTTCCGGCGGCGAACCGGCCCCCGCGGACCTGCAGTCTTTCCAGAAACTCATCGAAGACAAGGGCGTGGATGTGCTGGTTAACAACACGCAGGAAGCCAGTGACGCGACCAATATGATCACTGGCGCTGCCGGTCGTGCCGATGTGCCGGTAGTCGACGTCTCCGAACAGATGCCCAAGGATACCGACACGCTGAACGCCTGGATCAACCAGCTCATCAACACCATCATCGACGCGGTGGATCCGAGCTATGGCTGCGAAGACGCCACGGACGGCAACGCGAATTCCGATGATTCCAGCGCCGACGGCGCCGCCACGGATGATGCCAATGCGCACGATTCCAAGGCCAGCACCGGTTCCAGCACGGAGCCCAAGTACATCCGTCAGTGCAAGGCGGCCACATCCAGCGACTCGTCTCAGGATTCGGCAAAGGCCGATGCCTCCAATGGCGATTCCGGCGATGCCTCCGGCAACGACCAGACCGACTCCGGCAAATAG	lcl|CP001095.1_prot_ACJ52831.1_1695 [locus_tag=Blon_1756] [db_xref=InterPro:IPR000437,InterPro:IPR006127] [protein=periplasmic solute binding protein] [protein_id=ACJ52831.1] [location=1929804..1930985] [gbkey=CDS]	[locus_tag=Blon_1756] [db_xref=InterPro:IPR000437,InterPro:IPR006127] [protein=periplasmic solute binding protein] [protein_id=ACJ52831.1] [location=1929804..1930985] [gbkey=CDS]	MGTQITRLTRLAAAGLSAVLLFATAACAATSPAETEPDNKTSVPAPTGPINVVASLNQWGSLAAELGGDDVEVTSIVNSTNVDAHDFEPKTSDVAKLSKAQIIVANGAGYDSWATKSMAKTTNIVSAASVMGAMEGDNPHLWFSKDARSSMATAITDAYVKALPSKKKAFQKRLKAWQAGEKSLETWASEFTRSHSGLTYAATEPVVYYLMADLGFKNQTPKGYMQSTASGGEPAPADLQSFQKLIEDKGVDVLVNNTQEASDATNMITGAAGRADVPVVDVSEQMPKDTDTLNAWINQLINTIIDAVDPSYGCEDATDGNANSDDSSADGAATDDANAHDSKASTGSSTEPKYIRQCKAATSSDSSQDSAKADASNGDSGDASGNDQTDSGK	Blon_1756	InterPro:IPR000437,InterPro:IPR006127	periplasmic solute binding protein	ACJ52831.1	1929804..1930985	CDS						ACJ52831.1_1695	K02077	A0ABP1X7W8_BIFLI	A0ABP1X7W8	unreviewed	A0ABP1X7W8_BIFLI	Metal ABC transporter substrate-binding lipoprotein	Bifidobacterium longum subsp. infantis	393.0	mtsA BLIC_c01923				UniRef90_A0A564VXG0	A0A564VXG0	unreviewed	A0A564VXG0_BIFLI	Metal ABC transporter substrate-binding lipoprotein	mtsA BLJG463_02045	Bifidobacterium longum subsp. infantis	393.0	cell envelope [GO:0030313]	metal ion transport [GO:0030001]	metal ion binding [GO:0046872]	UniRef50_A0A086ZUJ1	A0A086ZUJ1	unreviewed	A0A086ZUJ1_9BIFI	Metals ABC transporter substrate-binding protein	BBIA_1674	Bifidobacterium biavatii DSM 23969	392.0	cell envelope [GO:0030313]	metal ion transport [GO:0030001]	metal ion binding [GO:0046872]	BL	False	High	Master Protein	lcl	[locus_tag=Blon_1756] [db_xref=InterPro:IPR000437,InterPro:IPR006127] [protein=periplasmic solute binding protein] [protein_id=ACJ52831.1] [location=1929804..1930985] [gbkey=CDS]	MGTQITRLTRLAAAGLSAVLLFATAACAATSPAETEPDNKTSVPAPTGPINVVASLNQWGSLAAELGGDDVEVTSIVNSTNVDAHDFEPKTSDVAKLSKAQIIVANGAGYDSWATKSMAKTTNIVSAASVMGAMEGDNPHLWFSKDARSSMATAITDAYVKALPSKKKAFQKRLKAWQAGEKSLETWASEFTRSHSGLTYAATEPVVYYLMADLGFKNQTPKGYMQSTASGGEPAPADLQSFQKLIEDKGVDVLVNNTQEASDATNMITGAAGRADVPVVDVSEQMPKDTDTLNAWINQLINTIIDAVDPSYGCEDATDGNANSDDSSADGAATDDANAHDSKASTGSSTEPKYIRQCKAATSSDSSQDSAKADASNGDSGDASGNDQTDSGK	0.0	303.6	40.0	9.0	175.0	9.0	393.0	40.8	4.72	470.84	9.0											0.0	0.0	0.587	1.21			16.0	14.81	13110181.5637549	7783277.26012361	16472837.0209809	0.61	3.74	4.54							High	High	High	High	High	High	1.0	0.0		10.0	Deamidated [Q101; N106; N123; N138; Q226; N256; N257; Q259; N266; Q285]	7.0	Oxidation [M131; M134; M151; M211; M225; M267; M286]		0.997890724062237	0.983543467618057	125696138.96881226	121207333.08659156	128674500.03833786	125192657.36458056
BL	ACJ52832.1_1696	lcl|CP001095.1_cds_ACJ52832.1_1696 [locus_tag=Blon_1757] [db_xref=InterPro:IPR003439,InterPro:IPR003593] [protein=ABC transporter related] [protein_id=ACJ52832.1] [location=1931157..1932047] [gbkey=CDS]	ATGAGTGAAACTTCCGATTGCATCGTGTTCAGCGATGCCGCCATCAAGCGTGGTGACCATATCATCTGGCAGCATGGCACCTTTGCCATTCCCACCGGTTCGGTCACGGCCATCGTCGGCACCAACGGCACCGGCAAAACCACGATGATGAGGGCCGAACTGGGACTTTTGCCGCTTTGCCATGGCAGCCTGACCGTACTGGGCAAGCCCGCAGGCGAGATGAACAAACGCATCGGATATGTGCCGCAGAGCTATGTGGCGAATGTCGATTCCAATCTCACCGCCGAACAATCCGTGTTGCTGGGTCTGACCGGCACCCGATTCGGCATCCACCCCATCACCAAGGCCCAGAAAGCCAAAGCGCTCAAGGCGATGGAGTTCACCGGCATCGCCGACAAGGCGCAGTACCGTCTGTCCGAACTGTCCGGCGGTTTGCGCCAGCGTGTGGCCATCGCCCAGGCGTTGGTGTGCGATCCACAACTGCTGATGCTTGACGAGCCGTTGGCCAACCTCGATCTGGCCAGTCAACGCGCCACCGTACACGTGCTGGCCAAGCTGAACCGTGAACTGAACATGACCATCCAGGTGGTTGCGCACGATCTCAATATGCTCTTGCCGATTCTGACCGGTGCCGTCTACTTGCTCGACGGGCACCCGCACTACGCCGATATGCACAAAGTGCTCGACTCCGACCTACTCACCCACCTCTACGGCACACAGGTGCAGGTGGTCACCACTCCGCAGGGTGACATGTTCGTGACCCCGACGCCGGATGAGCCCCAGGACCAGCCGCAGGATATGCACACGGCAGCCGAAGTGGCGCAATTGCACCATCACGAGCACGGCAACGCCACCAATGGCAGTGCCGCCAACAGCGCCGAGAATCGATAA	lcl|CP001095.1_prot_ACJ52832.1_1696 [locus_tag=Blon_1757] [db_xref=InterPro:IPR003439,InterPro:IPR003593] [protein=ABC transporter related] [protein_id=ACJ52832.1] [location=1931157..1932047] [gbkey=CDS]	[locus_tag=Blon_1757] [db_xref=InterPro:IPR003439,InterPro:IPR003593] [protein=ABC transporter related] [protein_id=ACJ52832.1] [location=1931157..1932047] [gbkey=CDS]	MSETSDCIVFSDAAIKRGDHIIWQHGTFAIPTGSVTAIVGTNGTGKTTMMRAELGLLPLCHGSLTVLGKPAGEMNKRIGYVPQSYVANVDSNLTAEQSVLLGLTGTRFGIHPITKAQKAKALKAMEFTGIADKAQYRLSELSGGLRQRVAIAQALVCDPQLLMLDEPLANLDLASQRATVHVLAKLNRELNMTIQVVAHDLNMLLPILTGAVYLLDGHPHYADMHKVLDSDLLTHLYGTQVQVVTTPQGDMFVTPTPDEPQDQPQDMHTAAEVAQLHHHEHGNATNGSAANSAENR	Blon_1757	InterPro:IPR003439,InterPro:IPR003593	ABC transporter related	ACJ52832.1	1931157..1932047	CDS						ACJ52832.1_1696	K02074	A0A8U0LGT1_BIFLI	A0A8U0LGT1	unreviewed	A0A8U0LGT1_BIFLI	Sulfate/thiosulfate import ATP-binding protein Cy sA (Sulfate/thiosulfate import ATP-binding protein CysA (EC 3.6.3.25))	Bifidobacterium longum subsp. infantis	296.0	cysA_2 cysA_3 BIFLH23_01316 BLIC_c01924		ATP binding [GO:0005524]; ATP hydrolysis activity [GO:0016887]		UniRef90_A0A8U0LGT1	A0A8U0LGT1	unreviewed	A0A8U0LGT1_BIFLI	Sulfate/thiosulfate import ATP-binding protein Cy sA (Sulfate/thiosulfate import ATP-binding protein CysA (EC 3.6.3.25))	cysA_2 cysA_3 BIFLH23_01316 BLIC_c01924	Bifidobacterium longum subsp. infantis	296.0			ATP binding [GO:0005524]; ATP hydrolysis activity [GO:0016887]	UniRef50_A0A8U0LGT1	A0A8U0LGT1	unreviewed	A0A8U0LGT1_BIFLI	Sulfate/thiosulfate import ATP-binding protein Cy sA (Sulfate/thiosulfate import ATP-binding protein CysA (EC 3.6.3.25))	cysA_2 cysA_3 BIFLH23_01316 BLIC_c01924	Bifidobacterium longum subsp. infantis	296.0			ATP binding [GO:0005524]; ATP hydrolysis activity [GO:0016887]	BL	False	High	Master Protein	lcl	[locus_tag=Blon_1757] [db_xref=InterPro:IPR003439,InterPro:IPR003593] [protein=ABC transporter related] [protein_id=ACJ52832.1] [location=1931157..1932047] [gbkey=CDS]	MSETSDCIVFSDAAIKRGDHIIWQHGTFAIPTGSVTAIVGTNGTGKTTMMRAELGLLPLCHGSLTVLGKPAGEMNKRIGYVPQSYVANVDSNLTAEQSVLLGLTGTRFGIHPITKAQKAKALKAMEFTGIADKAQYRLSELSGGLRQRVAIAQALVCDPQLLMLDEPLANLDLASQRATVHVLAKLNRELNMTIQVVAHDLNMLLPILTGAVYLLDGHPHYADMHKVLDSDLLTHLYGTQVQVVTTPQGDMFVTPTPDEPQDQPQDMHTAAEVAQLHHHEHGNATNGSAANSAENR	0.0	28.15	22.0	4.0	20.0	4.0	296.0	31.9	6.47	24.42	4.0											0.0	0.0	0.523	1.222			13.72	7.37	396526.239589662	195686.907254899	485572.825162403	4.92	9.62	2.15							High	High	High	High	High	High	1.0	1.0	Carbamidomethyl [C7]	4.0	Deamidated [Q83; N88; N92; Q97]	1.0	Oxidation [M125]	Met-loss [N-Term]	0.833709373924917	0.987323148412471	3801764.0773212495	3047390.881197107	3792961.7363660973	3547372.231628151
BL	ACJ52835.1_1699	lcl|CP001095.1_cds_ACJ52835.1_1699 [locus_tag=Blon_1760] [db_xref=InterPro:IPR003711] [protein=transcriptional regulator, CarD family] [protein_id=ACJ52835.1] [location=complement(1933631..1934224)] [gbkey=CDS]	ATGTCTTACAAAGTCGGCGATATGGTCGTCTATCCGCGTCATGGTGCAGCGAAGGTGGAGGCCATTACCGAGCGGACGGTCAAGGGAGTGACGCGCGAATATCTGCAGTTGTCCGTACTCTCTTCCGATGGTTTGGTCATCAACGTTCCCGTGGACAATGCCAAGAAGGTCGGCGTGCGTGACATCGTCTCCGCATCCGAAGTGGCCAAGGTGTTCGGCATCCTGCGGACCCCGATCATCGAGAAAGAGATGAACTGGTCTCGCCGTTACAAGCTGAACGTCGAAAAGATCGCCACCGGCGATGTCAACAAGATCGCCGAAGTGGTTCGCGATCTCGCCCAGCGCGATGTCGACGAGCACGGCCTGTCCGCGGGCGAGAAGCGTATGCTCACCAAGGCCCGCGCCATTCTGACTTCTGAGATCGCCTTGTCCGAGAAGATCGACGAGGCGGAAGCCCAGCGTCTGCTCGACGTGAACCTGGGCTACGAGCCCGCTCAGCCCGGTGACGACAAGCATCACACCGCCGAGCCCGAAGAGGCCGCGGCCGATACTTTGGCTCGTGTCGAAGCCGAGAAGAAGTCCAAGAAGAAGTGA	lcl|CP001095.1_prot_ACJ52835.1_1699 [locus_tag=Blon_1760] [db_xref=InterPro:IPR003711] [protein=transcriptional regulator, CarD family] [protein_id=ACJ52835.1] [location=complement(1933631..1934224)] [gbkey=CDS]	[locus_tag=Blon_1760] [db_xref=InterPro:IPR003711] [protein=transcriptional regulator, CarD family] [protein_id=ACJ52835.1] [location=complement(1933631..1934224)] [gbkey=CDS]	MSYKVGDMVVYPRHGAAKVEAITERTVKGVTREYLQLSVLSSDGLVINVPVDNAKKVGVRDIVSASEVAKVFGILRTPIIEKEMNWSRRYKLNVEKIATGDVNKIAEVVRDLAQRDVDEHGLSAGEKRMLTKARAILTSEIALSEKIDEAEAQRLLDVNLGYEPAQPGDDKHHTAEPEEAAADTLARVEAEKKSKKK	Blon_1760	InterPro:IPR003711	transcriptional regulator, CarD family	ACJ52835.1	complement(1933631..1934224)	CDS						ACJ52835.1_1699	K07736	A0A087B055_BIFLL	A0A087B055	unreviewed	A0A087B055_BIFLL	Transcriptional regulator	Bifidobacterium longum subsp. longum	197.0	FCO76_01245 G8B11_07120 MCC00316_05090 MCC10002_0732 MCC10004_0601 MCC10008_0654 MCC10009_0656 MCC10015_0766 MCC10043_0564 MCC10044_0618 MCC10070_0650 MCC10076_0671 MCC10100_0677 MCC10102_0543 MCC10113_0564 MCC10116_0620 MCC10118_0573 MCC10119_0681 MCC10120_0673 MCC10126_0643 PWA56_03735	rRNA transcription [GO:0009303]			UniRef90_A0A8U0LFS7	A0A8U0LFS7	unreviewed	A0A8U0LFS7_BIFLI	RNA polymerase-binding transcription factor CarD	carD BIFLH664_01400 BIFLH665_01528	Bifidobacterium longum subsp. infantis	197.0		rRNA transcription [GO:0009303]		UniRef50_A0A173YE39	A0A173YE39	unreviewed	A0A173YE39_BIFPS	CarD family transcriptional regulator (RNA polymerase-binding transcription factor CarD)	carD BIFLH658_00374 BPLFYP29_00449 BPS1E_0619 DWZ91_06860 DXA79_03050 KZP06_03890 PMN70_01130	Bifidobacterium pseudocatenulatum	198.0		rRNA transcription [GO:0009303]		BL	False	High	Master Protein	lcl	[locus_tag=Blon_1760] [db_xref=InterPro:IPR003711] [protein=transcriptional regulator, CarD family] [protein_id=ACJ52835.1] [location=complement(1933631..1934224)] [gbkey=CDS]	MSYKVGDMVVYPRHGAAKVEAITERTVKGVTREYLQLSVLSSDGLVINVPVDNAKKVGVRDIVSASEVAKVFGILRTPIIEKEMNWSRRYKLNVEKIATGDVNKIAEVVRDLAQRDVDEHGLSAGEKRMLTKARAILTSEIALSEKIDEAEAQRLLDVNLGYEPAQPGDDKHHTAEPEEAAADTLARVEAEKKSKKK	0.0	19.291	24.0	4.0	16.0	4.0	197.0	21.7	6.96	18.47	4.0											0.0	0.0	0.518	1.154			15.51	8.62	874550.931863058	488407.275242182	1014206.73980181	1.39	8.36	5.91							High	High	High	High	High	High	1.0	0.0		1.0	Deamidated [R187]	1.0	Oxidation [M8]	Deamidated [R187]	0.814734519806637	0.680406732292905	8384908.701087333	7605863.354693547	7922287.157536604	7971019.737772495
BL	ACJ52836.1_1700	lcl|CP001095.1_cds_ACJ52836.1_1700 [locus_tag=Blon_1761] [db_xref=InterPro:IPR004193,InterPro:IPR006047,InterPro:IPR006048,InterPro:IPR006407,InterPro:IPR006589] [protein=1,4-alpha-glucan branching enzyme] [protein_id=ACJ52836.1] [location=1934402..1936654] [gbkey=CDS]	ATGGCTAAAGAAACGAAGATCAAGGAAGATACCGTCACCGTGCCTGTCGCCCAAGGCGACCTCGATGCGGTGAGCAATGCTGAATTCTACAACCCTCACGGAGTTCTCGGCGGGCATCTCGGCATCGGCAAGCATGCCGACACCGCCACAATCCGTGTGCTGCGTCCGCTTGCCAAGTCCGTGACCATCCTCACCCAGGATGGTGAATACCCGATGACCCACGAATACAACGGCGTGTTCGTGACTACCGTGCCGGCTTCCGGCACCAAGAAGCAGCCCACGATTCCCGACTACCGCGTCAGGACCGAGTGGGAAAGCGGCGCAGTGCTCATTGAGGACGACCCATACCGTTATATGCCCACAGTCGGCGACATGGACACCTATCTGTTCGGCGAGGGCCGTCACGAGAAGCTCTGGGAGGCGCTTGGCGCGCATGTGCTGCGCTATGACGATCCGATGGGCGGCGTAGACGGCACGCCTGGCGAACAGGTGGTAGGCACCGCGTTCTCCGTGTGGGCCCCGAACGCTCACGCCGTGCGCGTGGTCGGTAACTTCAACGCCTGGGATGGCCGTCGTCATGCCATGCGCGAGCTCGGCTCCTCCGGCGTGTGGGAAATCTTCATCCCCGGAATCGGCGCGGGCGAGACCTACAAGTTCCAGATCCTGAACGCCAATTACACGTGGGAGATGAAGGCTGACCCGATGGAGCGTCAGCACGAGGTTCCGCCGAACACCGCCTCCATCGTCACCGAATCCACCTACGAGTGGAACGATGACGCCTGGATGCAGCACCGCCGCACCACCAACCCGCATGATGGCCCGGTCTCCATCTATGAGGTGCACGCCGGCAGCTGGAAGCAGGGACTGACCTACCGTGACCTGGCCAAGCAGCTCGTGGACTACGTCAGGCAGGAAGGCTTCACCCACGTGGAGTTCATGCCACTGGCCCAGCACCCGTTCTCCGGCTCCTGGGGCTATCAGGTCACCGGCTACTATGCGGTGGACTCCCGTCTCGGTTCCCCCGACGACTTCCGTTACCTTGTCGACCAGTTCCATCAGGCCGGCATCGGCGTGATCATGGACTGGGTGCCCGCCCACTTCCCGAAGGACGCCTTCGCGCTCGGCCGCTTCGACGGCACCCCGCTGTACGAGGACCCGGACCCGCTGCGCGGCGAACACCCCGAGTGGGGCACCTATGTGTTCAACTTCGGACGCCGCGAAGTACGCAACTTCCTGGTGGCCAACGCCCTGTTCTGGCTCGAGGACCTGCACGTCGACGCACTGCGCGTGGATGCCGTCAGCTCCATGCTCTACCTCGACTACAGCCGCGAACCCGGCCAGTGGCGTCCGAACATCTACGGCGGACGCGAAAACCTGGAGGCCATCGACTTCCTCAAGGAAGCCACCGCCACCGCGTACAAGAACAACCCCGGCGTCATGATGATCGCCGAAGAGTCCACCGCATGGCCGGGCATCACCGCCCCCACCTCCGCCGGAGGCATCGGCTTCGGCATGAAGTGGAACATGGGCTGGATGCACGACACCCTCGAGTATCTGCACGAGGAGCCCATCAACCGCAAGTGGCACCACAACGAAATCACCTTCTCCATGGTGTACGCCTACTCCGAACACTACGTATTGCCCATCAGCCACGATGAAGTCGTGTACGGCAAGGGCTCCCTGTACGGCAAGATGCCGGGCGATGGCTGGCAGAAGCTAGCCGGCGTGCGTTCGATGTTCGCCTATCAGTGGGCTCACCCGGGCAAGAAGCTCTCCTTCATGGGCAACGAGCTGGCCCAGTGGGGCGAGTGGGATCACGACGCCTCCATCGATTGGGATTGCCTGAACTGGCAGGAGCACCGTCAGGTCCAGACCATGGTCGCCGACCTTAACGCCTTCTACAAGGCGCATCCGGCACTTTGGAGCCAGGACTTCGATCCGGCCGGCTTCCAGTGGCTGACCAGCGACGATGCAGACCACAACACGCTGAGCTTCCTGCGCATCGGCACCAAGGGCGAGACCTTGGCCGTGGTGGTCAACTTCTCCGGTGAAGCCTGGTCCGATTACCAGGTGGCGCTGCCCACCGGCGGCAAGTGGACCGAAGTGTTCACCACCGATGACGCCAAGTACGGCGGCTCCGACATCCACAACGGCACCTTTGAAGCGGTCGAGGGCGAATATCATTCGCGTCCGTTCTCGGCGAAGATCACCGTTCCGGCTCTGGGAGTTGTATTCTTGAAGCCGGAAGACTGA	lcl|CP001095.1_prot_ACJ52836.1_1700 [locus_tag=Blon_1761] [db_xref=InterPro:IPR004193,InterPro:IPR006047,InterPro:IPR006048,InterPro:IPR006407,InterPro:IPR006589] [protein=1,4-alpha-glucan branching enzyme] [protein_id=ACJ52836.1] [location=1934402..1936654] [gbkey=CDS]	[locus_tag=Blon_1761] [db_xref=InterPro:IPR004193,InterPro:IPR006047,InterPro:IPR006048,InterPro:IPR006407,InterPro:IPR006589] [protein=1,4-alpha-glucan branching enzyme] [protein_id=ACJ52836.1] [location=1934402..1936654] [gbkey=CDS]	MAKETKIKEDTVTVPVAQGDLDAVSNAEFYNPHGVLGGHLGIGKHADTATIRVLRPLAKSVTILTQDGEYPMTHEYNGVFVTTVPASGTKKQPTIPDYRVRTEWESGAVLIEDDPYRYMPTVGDMDTYLFGEGRHEKLWEALGAHVLRYDDPMGGVDGTPGEQVVGTAFSVWAPNAHAVRVVGNFNAWDGRRHAMRELGSSGVWEIFIPGIGAGETYKFQILNANYTWEMKADPMERQHEVPPNTASIVTESTYEWNDDAWMQHRRTTNPHDGPVSIYEVHAGSWKQGLTYRDLAKQLVDYVRQEGFTHVEFMPLAQHPFSGSWGYQVTGYYAVDSRLGSPDDFRYLVDQFHQAGIGVIMDWVPAHFPKDAFALGRFDGTPLYEDPDPLRGEHPEWGTYVFNFGRREVRNFLVANALFWLEDLHVDALRVDAVSSMLYLDYSREPGQWRPNIYGGRENLEAIDFLKEATATAYKNNPGVMMIAEESTAWPGITAPTSAGGIGFGMKWNMGWMHDTLEYLHEEPINRKWHHNEITFSMVYAYSEHYVLPISHDEVVYGKGSLYGKMPGDGWQKLAGVRSMFAYQWAHPGKKLSFMGNELAQWGEWDHDASIDWDCLNWQEHRQVQTMVADLNAFYKAHPALWSQDFDPAGFQWLTSDDADHNTLSFLRIGTKGETLAVVVNFSGEAWSDYQVALPTGGKWTEVFTTDDAKYGGSDIHNGTFEAVEGEYHSRPFSAKITVPALGVVFLKPED	Blon_1761	InterPro:IPR004193,InterPro:IPR006047,InterPro:IPR006048,InterPro:IPR006407,InterPro:IPR006589	1,4-alpha-glucan branching enzyme	ACJ52836.1	1934402..1936654	CDS						ACJ52836.1_1700	K00700	A0A1S2VUW0_BIFLI	A0A1S2VUW0	unreviewed	A0A1S2VUW0_BIFLI	1,4-alpha-glucan branching enzyme GlgB (EC 2.4.1.18) (1,4-alpha-D-glucan:1,4-alpha-D-glucan 6-glucosyl-transferase) (Alpha-(1->4)-glucan branching enzyme) (Glycogen branching enzyme) (BE)	Bifidobacterium longum subsp. infantis	750.0	glgB BLI009_10285 BLIC_c01928 BLONGUMMC1_01658	glycogen biosynthetic process [GO:0005978]	1,4-alpha-glucan branching enzyme activity [GO:0003844]; cation binding [GO:0043169]; hydrolase activity, hydrolyzing O-glycosyl compounds [GO:0004553]	cytosol [GO:0005829]	UniRef90_Q8G5L0	Q8G5L0	reviewed	GLGB_BIFLO	1,4-alpha-glucan branching enzyme GlgB (EC 2.4.1.18) (1,4-alpha-D-glucan:1,4-alpha-D-glucan 6-glucosyl-transferase) (Alpha-(1->4)-glucan branching enzyme) (Glycogen branching enzyme) (BE)	glgB BL0999	Bifidobacterium longum (strain NCC 2705)	737.0	cytosol [GO:0005829]	glycogen biosynthetic process [GO:0005978]	1,4-alpha-glucan branching enzyme activity [GO:0003844]; cation binding [GO:0043169]; hydrolase activity, hydrolyzing O-glycosyl compounds [GO:0004553]	UniRef50_A0A087AFE0	A0A087AFE0	unreviewed	A0A087AFE0_9BIFI	1,4-alpha-glucan branching enzyme GlgB (EC 2.4.1.18) (1,4-alpha-D-glucan:1,4-alpha-D-glucan 6-glucosyl-transferase) (Alpha-(1->4)-glucan branching enzyme) (Glycogen branching enzyme) (BE)	glgB BGLCM_1434	Bifidobacterium gallicum DSM 20093 = LMG 11596	764.0	cytosol [GO:0005829]	glycogen biosynthetic process [GO:0005978]	1,4-alpha-glucan branching enzyme activity [GO:0003844]; cation binding [GO:0043169]; hydrolase activity, hydrolyzing O-glycosyl compounds [GO:0004553]	BL	False	High	Master Protein	lcl	[locus_tag=Blon_1761] [db_xref=InterPro:IPR004193,InterPro:IPR006047,InterPro:IPR006048,InterPro:IPR006407,InterPro:IPR006589] [protein=1,4-alpha-glucan branching enzyme] [protein_id=ACJ52836.1] [location=1934402..1936654] [gbkey=CDS]	MAKETKIKEDTVTVPVAQGDLDAVSNAEFYNPHGVLGGHLGIGKHADTATIRVLRPLAKSVTILTQDGEYPMTHEYNGVFVTTVPASGTKKQPTIPDYRVRTEWESGAVLIEDDPYRYMPTVGDMDTYLFGEGRHEKLWEALGAHVLRYDDPMGGVDGTPGEQVVGTAFSVWAPNAHAVRVVGNFNAWDGRRHAMRELGSSGVWEIFIPGIGAGETYKFQILNANYTWEMKADPMERQHEVPPNTASIVTESTYEWNDDAWMQHRRTTNPHDGPVSIYEVHAGSWKQGLTYRDLAKQLVDYVRQEGFTHVEFMPLAQHPFSGSWGYQVTGYYAVDSRLGSPDDFRYLVDQFHQAGIGVIMDWVPAHFPKDAFALGRFDGTPLYEDPDPLRGEHPEWGTYVFNFGRREVRNFLVANALFWLEDLHVDALRVDAVSSMLYLDYSREPGQWRPNIYGGRENLEAIDFLKEATATAYKNNPGVMMIAEESTAWPGITAPTSAGGIGFGMKWNMGWMHDTLEYLHEEPINRKWHHNEITFSMVYAYSEHYVLPISHDEVVYGKGSLYGKMPGDGWQKLAGVRSMFAYQWAHPGKKLSFMGNELAQWGEWDHDASIDWDCLNWQEHRQVQTMVADLNAFYKAHPALWSQDFDPAGFQWLTSDDADHNTLSFLRIGTKGETLAVVVNFSGEAWSDYQVALPTGGKWTEVFTTDDAKYGGSDIHNGTFEAVEGEYHSRPFSAKITVPALGVVFLKPED	0.0	22.529	12.0	7.0	21.0	7.0	750.0	84.5	5.25	20.64	7.0											0.0	0.0	0.607	1.281			18.59	15.84	254321.322434164	146346.553318285	309632.405709879	5.5	0.16	12.85							High	High	High	High	High	High	1.0	0.0		1.0	Deamidated [Q447]	0.0			1.0	0.865345367518683	2438349.776619038	2279023.9691194417	2418635.9004002353	2378669.8820462385
BL	ACJ52838.1_1702	lcl|CP001095.1_cds_ACJ52838.1_1702 [locus_tag=Blon_1763] [db_xref=InterPro:IPR003594,InterPro:IPR003660,InterPro:IPR003661,InterPro:IPR004358,InterPro:IPR005467] [protein=integral membrane sensor signal transduction histidine kinase] [protein_id=ACJ52838.1] [location=1937412..1938485] [gbkey=CDS]	ATGGCATCCAAAAAACAACAGCAATCCCGGCTTGATGCGATGAAACATCGCATCAAGCCGGTTGATTTGTTCTCCTCTCTGAAGCTGGAACTCAGCGCACTGATCGTTATCGCCACGGCCGTCGCGTTTGCCATGTGCTGGTTCCTACTGAAATTCGGCTGGTCCGGTTGGATCGCCATGCCGCTGACCTTGGTACTGGCATTGGGCATCACCTATTTCTTCTCCCGCGGCACCACCGCTCCCCTACGCCAGATGCGCGATGTGGCCGAAGCCATGGCGGATGGCGATTACACGGTCCGCGTGGATATCGATCAGAATCGTCACGACGAGGTCGGCCAGCTTGCCCGTTCGTTCAACGAGATGGCCGGCGAACTCGAGCATGCCGATAAAATGCGCCGCGACATGATCGCCAACGTGAGCCATGAACTGCGCACGCCGGTCTCCGCCCTGCAGGCGATGGTCGAGAACATGGCCGACGGCGTCACCGAACCCACCCCCGCCAACCTGGAGGGAATCCTCACTCAGACGCACCGGCTTTCCGACCTCATCGCCTTTCTGCTGGATCTGAGCCGCATCGAGGCGGGTGCGGCGAGTTTGAATATCGAGAAGTTCAATTTCGCCGACTTTCTTGACGAAACCATCGAGCCGTTGGAAATCGCCGATGGCGGTCACGCCCACGACATCCATGTCACCGTGCCGGCCGACATCTCGATGGAAGGCGATCAGGACCGCCTGCGCCAGCTATTCACCAACATCATCGCCAACGCGCTGAAACATTCGGCCGACGGCACCACCGTGCTGGTCGATGCCCACGAGGACGAAAACCAAGGCACCATCGTGACCAATGTGGTGAATTTCGGCTCACAGATTGCGCTTTCCGACCGTTCAGACATCTTCCGGCGCTTTGTCAAAGGCAAGACAGGTCCCGGCACCGAGTCGGGCGGCACCGGTCTTGGCCTGTCCATCGCGCGCTGGGCGGCACAATTGCACGGTGGCACCGTCAAAGTGGTCGATGACACGCGAGGGGCCGATTTCGAAATCATCCTGCCTAAATATCACATCGCCGAACGCTGA	lcl|CP001095.1_prot_ACJ52838.1_1702 [locus_tag=Blon_1763] [db_xref=InterPro:IPR003594,InterPro:IPR003660,InterPro:IPR003661,InterPro:IPR004358,InterPro:IPR005467] [protein=integral membrane sensor signal transduction histidine kinase] [protein_id=ACJ52838.1] [location=1937412..1938485] [gbkey=CDS]	[locus_tag=Blon_1763] [db_xref=InterPro:IPR003594,InterPro:IPR003660,InterPro:IPR003661,InterPro:IPR004358,InterPro:IPR005467] [protein=integral membrane sensor signal transduction histidine kinase] [protein_id=ACJ52838.1] [location=1937412..1938485] [gbkey=CDS]	MASKKQQQSRLDAMKHRIKPVDLFSSLKLELSALIVIATAVAFAMCWFLLKFGWSGWIAMPLTLVLALGITYFFSRGTTAPLRQMRDVAEAMADGDYTVRVDIDQNRHDEVGQLARSFNEMAGELEHADKMRRDMIANVSHELRTPVSALQAMVENMADGVTEPTPANLEGILTQTHRLSDLIAFLLDLSRIEAGAASLNIEKFNFADFLDETIEPLEIADGGHAHDIHVTVPADISMEGDQDRLRQLFTNIIANALKHSADGTTVLVDAHEDENQGTIVTNVVNFGSQIALSDRSDIFRRFVKGKTGPGTESGGTGLGLSIARWAAQLHGGTVKVVDDTRGADFEIILPKYHIAER	Blon_1763	InterPro:IPR003594,InterPro:IPR003660,InterPro:IPR003661,InterPro:IPR004358,InterPro:IPR005467	integral membrane sensor signal transduction histidine kinase	ACJ52838.1	1937412..1938485	CDS						ACJ52838.1_1702		A0A0A8MLF6_BIFLI	A0A0A8MLF6	unreviewed	A0A0A8MLF6_BIFLI	Sensor-like histidine kinase SenX3 (EC 2.7.13.3)	Bifidobacterium longum subsp. infantis	357.0	baeS BLI009_10295 BLIC_c01930 RY67_2281	cellular response to phosphate starvation [GO:0016036]	phosphoprotein phosphatase activity [GO:0004721]; phosphorelay sensor kinase activity [GO:0000155]	plasma membrane [GO:0005886]	UniRef90_A0A0A8MLF6	A0A0A8MLF6	unreviewed	A0A0A8MLF6_BIFLI	Sensor-like histidine kinase SenX3 (EC 2.7.13.3)	baeS BLI009_10295 BLIC_c01930 RY67_2281	Bifidobacterium longum subsp. infantis	357.0	plasma membrane [GO:0005886]	cellular response to phosphate starvation [GO:0016036]	phosphoprotein phosphatase activity [GO:0004721]; phosphorelay sensor kinase activity [GO:0000155]	UniRef50_A0A318MJ90	A0A318MJ90	unreviewed	A0A318MJ90_9BIFI	Sensor-like histidine kinase SenX3 (EC 2.7.13.3)	DKK74_04675	Bifidobacterium asteroides	376.0	plasma membrane [GO:0005886]	cellular response to phosphate starvation [GO:0016036]	phosphoprotein phosphatase activity [GO:0004721]; phosphorelay sensor kinase activity [GO:0000155]	BL	False	High	Master Protein	lcl	[locus_tag=Blon_1763] [db_xref=InterPro:IPR003594,InterPro:IPR003660,InterPro:IPR003661,InterPro:IPR004358,InterPro:IPR005467] [protein=integral membrane sensor signal transduction histidine kinase] [protein_id=ACJ52838.1] [location=1937412..1938485] [gbkey=CDS]	MASKKQQQSRLDAMKHRIKPVDLFSSLKLELSALIVIATAVAFAMCWFLLKFGWSGWIAMPLTLVLALGITYFFSRGTTAPLRQMRDVAEAMADGDYTVRVDIDQNRHDEVGQLARSFNEMAGELEHADKMRRDMIANVSHELRTPVSALQAMVENMADGVTEPTPANLEGILTQTHRLSDLIAFLLDLSRIEAGAASLNIEKFNFADFLDETIEPLEIADGGHAHDIHVTVPADISMEGDQDRLRQLFTNIIANALKHSADGTTVLVDAHEDENQGTIVTNVVNFGSQIALSDRSDIFRRFVKGKTGPGTESGGTGLGLSIARWAAQLHGGTVKVVDDTRGADFEIILPKYHIAER	0.0	53.23	22.0	6.0	36.0	6.0	357.0	39.2	5.45	43.71	6.0											0.0	0.0	0.57	1.18			12.53	7.36	724445.026501412	411402.049334546	834142.254135279	6.39	10.45	4.02							High	High	High	High	High	High	1.0	0.0		4.0	Deamidated [R100; N119; N138; Q247]	2.0	Oxidation [M92; M135]	Deamidated [R100]	0.987959326372147	0.854093906140612	6945742.305975036	6406677.233724392	6515746.946018038	6622722.161905822
BL	ACJ52841.1_1705	lcl|CP001095.1_cds_ACJ52841.1_1705 [locus_tag=Blon_1766] [db_xref=InterPro:IPR005002,InterPro:IPR006379] [protein=HAD-superfamily hydrolase, subfamily IIB] [protein_id=ACJ52841.1] [location=complement(1939590..1940393)] [gbkey=CDS]	ATGGTGGTACGTTCGTGGTCCGAACTTGATTTCGATAATGTCTGCTCCAACGCCAAGGTGTTCGGTTTCGATTTGGACAACACGCTGGCCAGCTCAAAACAGCCGATGAAGCCCGCGATGATCGAACGGTTCTGTGCGTTGCTCGACCATACGGTGGTGGCCCTGATCTCAGGGGGCGGCATGGCGGTGGTCACCTCGCAGGTGCTGGATGTGCTCACCCCGAATGCCAGGCGCGGCAATCTGCATGTCATGCCTACCTCCGGCTCCCGGTATTACCGGTGGGATGGCACGCAATGGGCCTTGGTGTATGCGCATGATCTGTCCGAAGCCACCGTGGCTGCTGTCTCGGAAAGTCTTGAGCGACATGCCCGGGAACTGGGATTGTGGGAACAGCAGGTATGGGGGCCTCGAATCGAGAACAGGGGCAGCCAGATTACCTTCTCCGCTCTTGGACAGTTCGCATCCGTAGCGGCCAAGCAGGCATGGGATCGCGATAACACGAAGAAACAGGCGCTGGTCGAAGCGGTCAAGGCCGATCTGCCGCATATGCGGGTCAGGGCCGGCGGATACACCAGTGTGGATGTCAGCGAATGCGGCATCGATAAGGCCTATGCCGTGCGCAAGCTGACGCAGACACTTGGCATACGGGCCGATGAAATGGTGTTCGTGGGTGATCGCATGACGCCTACGGGTAATGACTATCCCGCGGTTGAGGCCGGTGCGATCGGTGTTCGTGTGGAGAATCCGCAAGATACGGTACAACTGCTGGATGCACTGCTTGCGCGATTCGATACTTCAGCTTGA	lcl|CP001095.1_prot_ACJ52841.1_1705 [locus_tag=Blon_1766] [db_xref=InterPro:IPR005002,InterPro:IPR006379] [protein=HAD-superfamily hydrolase, subfamily IIB] [protein_id=ACJ52841.1] [location=complement(1939590..1940393)] [gbkey=CDS]	[locus_tag=Blon_1766] [db_xref=InterPro:IPR005002,InterPro:IPR006379] [protein=HAD-superfamily hydrolase, subfamily IIB] [protein_id=ACJ52841.1] [location=complement(1939590..1940393)] [gbkey=CDS]	MVVRSWSELDFDNVCSNAKVFGFDLDNTLASSKQPMKPAMIERFCALLDHTVVALISGGGMAVVTSQVLDVLTPNARRGNLHVMPTSGSRYYRWDGTQWALVYAHDLSEATVAAVSESLERHARELGLWEQQVWGPRIENRGSQITFSALGQFASVAAKQAWDRDNTKKQALVEAVKADLPHMRVRAGGYTSVDVSECGIDKAYAVRKLTQTLGIRADEMVFVGDRMTPTGNDYPAVEAGAIGVRVENPQDTVQLLDALLARFDTSA	Blon_1766	InterPro:IPR005002,InterPro:IPR006379	HAD-superfamily hydrolase, subfamily IIB	ACJ52841.1	complement(1939590..1940393)	CDS						ACJ52841.1_1705		A0ABP1XAZ0_BIFLI	A0ABP1XAZ0	unreviewed	A0ABP1XAZ0_BIFLI	Phosphoglycolate phosphatase	Bifidobacterium longum subsp. infantis	267.0	BLIC_c01933				UniRef90_Q8G5K5	Q8G5K5	unreviewed	Q8G5K5_BIFLO	phosphomannomutase (EC 5.4.2.8)	BL1004	Bifidobacterium longum (strain NCC 2705)	268.0	cytoplasm [GO:0005737]	GDP-mannose biosynthetic process [GO:0009298]	metal ion binding [GO:0046872]; phosphatase activity [GO:0016791]; phosphomannomutase activity [GO:0004615]	UniRef50_A0A087CRJ6	A0A087CRJ6	unreviewed	A0A087CRJ6_9BIFI	phosphomannomutase (EC 5.4.2.8)	BREU_1079	Bifidobacterium reuteri DSM 23975	267.0	cytosol [GO:0005829]	GDP-mannose biosynthetic process [GO:0009298]; mannose metabolic process [GO:0006013]; protein N-linked glycosylation [GO:0006487]	metal ion binding [GO:0046872]; phosphatase activity [GO:0016791]; phosphomannomutase activity [GO:0004615]	BL	False	High	Master Protein	lcl	[locus_tag=Blon_1766] [db_xref=InterPro:IPR005002,InterPro:IPR006379] [protein=HAD-superfamily hydrolase, subfamily IIB] [protein_id=ACJ52841.1] [location=complement(1939590..1940393)] [gbkey=CDS]	MVVRSWSELDFDNVCSNAKVFGFDLDNTLASSKQPMKPAMIERFCALLDHTVVALISGGGMAVVTSQVLDVLTPNARRGNLHVMPTSGSRYYRWDGTQWALVYAHDLSEATVAAVSESLERHARELGLWEQQVWGPRIENRGSQITFSALGQFASVAAKQAWDRDNTKKQALVEAVKADLPHMRVRAGGYTSVDVSECGIDKAYAVRKLTQTLGIRADEMVFVGDRMTPTGNDYPAVEAGAIGVRVENPQDTVQLLDALLARFDTSA	0.0	76.776	48.0	9.0	48.0	9.0	267.0	29.2	5.9	95.5	9.0											0.0	0.0	0.6	1.29			10.61	18.67	725689.618763429	501729.671341142	925192.076525927	6.67	14.45	2.55							High	High	High	High	High	High	1.0	1.0	Carbamidomethyl [C198]	2.0	Deamidated [N27; N232]	3.0	Oxidation [M84; M220; M227]		0.997991680618488	0.711915082735205	6957675.0500919055	7813330.215697096	7226965.685071553	7332656.983620185
BL	ACJ52843.1_1707	lcl|CP001095.1_cds_ACJ52843.1_1707 [locus_tag=Blon_1768] [protein=conserved hypothetical protein] [protein_id=ACJ52843.1] [location=complement(1941013..1942554)] [gbkey=CDS]	ATGAGCAACACAACTTCTGGTTTCAAACGTGCGATCGGCATCGTGCTCGGTGTGATCACCATGCTGGTGTTGGTTGCGCTGTTCGTCGTTCTCGTCATGGCCCCTATCCCCAATATCTGGGTGGATAAGGTGGCCGCTTCCGATAATGCCATCGACCAGACCGTTAGTCCGACCCAGTCCGAAACCTACTGCCCGGCACCTGTCGGATTGGCCGATACCGGCACGTACGGCGACAGCGCCTTCCAGGCCACTGTCGGCAATCTGAGCACACAGGCGCGCTATGCGGCGTTCGGCTCCGTCTACAGCGCCACTGTCTCGGCGATCGGGCAAAAGTCCAGTTCAGATGACGTAACTTTGAAAGACGCCGATCCGACCGACGATTCCTCGGTGAAAACCGGTGCTCAGAAGATCAATCAGGGAGCTCGCCTGATCAATACCCGTATGCTGCAGGCCGCAACCGGCACCGGCGCCGTCGGCACCATCGCATCATGGGCCGATGACGGCGATGTGAGAGGCGTATCGGCGGCATCCTGCGTATCGACCTCGCTCAGCCAGTCGTTCCTGCTCTCCGGCGGCACGACCGGTACCACACAGCAGCTCATCGTCTCGAATCCCTCCACCAAGCCGACCACCGTCGACATTGCCGTCTGGGGTTCCGAGACAGCCGGGAAGATGGCATTGTCCACCCAATCCACGCTGTCTGTGCCAGCCGAGGGGGAGTCATCGATGGAACTGTCCGCCGCGGTCGATGGGCAGCATGGTCTGTTCGTGACCGTTTCCAGCAAGGAGACTCCTATCGCGTCCGTGGTACGTACGGTGACCATGGATGGTCTGACACCGAAGGGTTCTGATTTCGCGCTGCCGCTGCCGACCGCATCCAATGCATCGGTGGCGCCGTCCATCACTGCCGGCGATGCGGTCACCGCTTATCTGTTCGCCAAGGCAGACACCAGCACCGGGCTGTCATGGATTACCGACAAAGGCTTGGTTCCCGCCAAAGATGTCACCGTCACTGCCGATAAAGTGACGGCGATCGACTTGGGAGAGGCTCCTGATGGGGCGTTGGGCGTGATGTCCACCGCAGAGGATGCCGTGTCGTTCTCCGTCAAGGCCACACGCTCCGGTGACTCCGGCCAAGCCGATTTCGCATTGGTCAATGCCGGCGAGCCATCCGAATTCTCGGGGTTGGCCCTTCCCGACGGAGTAAAGGCCTCCATCACGCTGGCCAATACGTCCAATGCGCGCAGGACGGTCACCTTGCACGCCTACGATGATGCCGGTGCTTCGGTAACCTCCAAGGAAATCACACTGGATGCGAACGCAGCGCAAACGATTGAGACCGGCAAACTTTCCGGCGATCATGGCACCGCGGTCGTGCTGATGTTGGAGGACTCATCCAAGAAAGTGGGCTGGGGAGCGCGGTTCAGTCACGATTCGTTGCAAGACAAGGACATCGCCGGATTGTCTGTCGTCGACGCTTCAACGCTGATGCCCGCCACGGTTCATGTCTGGGCTCGGAATGATTCCTCCATCGTCAAGTAG	lcl|CP001095.1_prot_ACJ52843.1_1707 [locus_tag=Blon_1768] [protein=conserved hypothetical protein] [protein_id=ACJ52843.1] [location=complement(1941013..1942554)] [gbkey=CDS]	[locus_tag=Blon_1768] [protein=conserved hypothetical protein] [protein_id=ACJ52843.1] [location=complement(1941013..1942554)] [gbkey=CDS]	MSNTTSGFKRAIGIVLGVITMLVLVALFVVLVMAPIPNIWVDKVAASDNAIDQTVSPTQSETYCPAPVGLADTGTYGDSAFQATVGNLSTQARYAAFGSVYSATVSAIGQKSSSDDVTLKDADPTDDSSVKTGAQKINQGARLINTRMLQAATGTGAVGTIASWADDGDVRGVSAASCVSTSLSQSFLLSGGTTGTTQQLIVSNPSTKPTTVDIAVWGSETAGKMALSTQSTLSVPAEGESSMELSAAVDGQHGLFVTVSSKETPIASVVRTVTMDGLTPKGSDFALPLPTASNASVAPSITAGDAVTAYLFAKADTSTGLSWITDKGLVPAKDVTVTADKVTAIDLGEAPDGALGVMSTAEDAVSFSVKATRSGDSGQADFALVNAGEPSEFSGLALPDGVKASITLANTSNARRTVTLHAYDDAGASVTSKEITLDANAAQTIETGKLSGDHGTAVVLMLEDSSKKVGWGARFSHDSLQDKDIAGLSVVDASTLMPATVHVWARNDSSIVK	Blon_1768		conserved hypothetical protein	ACJ52843.1	complement(1941013..1942554)	CDS						ACJ52843.1_1707		A0ABP1X7L4_BIFLI	A0ABP1X7L4	unreviewed	A0ABP1X7L4_BIFLI	Uncharacterized protein	Bifidobacterium longum subsp. infantis	513.0	BLIC_c01935				UniRef90_A0A2N0TJP1	A0A2N0TJP1	unreviewed	A0A2N0TJP1_BIFLN	Secreted protein	APC1461_0687	Bifidobacterium longum	513.0	membrane [GO:0016020]			UniRef50_A0A2N0TJP1	A0A2N0TJP1	unreviewed	A0A2N0TJP1_BIFLN	Secreted protein	APC1461_0687	Bifidobacterium longum	513.0	membrane [GO:0016020]			BL	False	High	Master Protein	lcl	[locus_tag=Blon_1768] [protein=conserved hypothetical protein] [protein_id=ACJ52843.1] [location=complement(1941013..1942554)] [gbkey=CDS]	MSNTTSGFKRAIGIVLGVITMLVLVALFVVLVMAPIPNIWVDKVAASDNAIDQTVSPTQSETYCPAPVGLADTGTYGDSAFQATVGNLSTQARYAAFGSVYSATVSAIGQKSSSDDVTLKDADPTDDSSVKTGAQKINQGARLINTRMLQAATGTGAVGTIASWADDGDVRGVSAASCVSTSLSQSFLLSGGTTGTTQQLIVSNPSTKPTTVDIAVWGSETAGKMALSTQSTLSVPAEGESSMELSAAVDGQHGLFVTVSSKETPIASVVRTVTMDGLTPKGSDFALPLPTASNASVAPSITAGDAVTAYLFAKADTSTGLSWITDKGLVPAKDVTVTADKVTAIDLGEAPDGALGVMSTAEDAVSFSVKATRSGDSGQADFALVNAGEPSEFSGLALPDGVKASITLANTSNARRTVTLHAYDDAGASVTSKEITLDANAAQTIETGKLSGDHGTAVVLMLEDSSKKVGWGARFSHDSLQDKDIAGLSVVDASTLMPATVHVWARNDSSIVK	0.0	32.336	19.0	5.0	24.0	5.0	513.0	52.2	4.83	30.61	5.0											0.0	0.0	0.665	1.164			23.48	13.89	3216786.95059452	4483504.94573631	4232738.85015489	11.22	5.78	4.31							High	High	High	High	High	High	1.0	0.0		1.0	Deamidated [N294]	0.0			0.97731864021322	0.736760038310677	30841502.66025636	69820675.68599132	33063251.62100692	44575143.3224182
BL	ACJ52844.1_1708	lcl|CP001095.1_cds_ACJ52844.1_1708 [locus_tag=Blon_1769] [protein=narrowly conserved hypothetical protein] [protein_id=ACJ52844.1] [location=complement(1942551..1945646)] [gbkey=CDS]	ATGAGTCCGACAGGTAATAGCGATATTCATGAGGCGTTGGCTGACGCCATGTCTTCTCGACCGTATACGCATAGGCAGGATGTGGATACCGGCATTACGGCTGTGATCACCGTTGAGGAGGATATGCGTTTCCTCCGGTCTACATTGCGTTCGGTATTGACACAGAATGTTCTCCCGGGAGTTGTCATCATCGCCGACGCGGCCGGACGCACCAGTTCGAGGATAACCACCTCGTTCGAGGTCATCCCCTCGCCGTCGGGGCCGGTGATGGAGGTGCCGCAGTCCAAGCATGTGACCATTCACATCGTCTCGGCCAAGGGTGCACGCTCCTTCGGTGATGCGGCCAGCCGGGCATTGGACCGTGCCGATCTGGATGATGTTCCCCGCGCATTGTGGCTGCTCCATGATGATTCCCGCCCCTCGGATGCCTCATGCCTTGAACGATTGCTTGAGGCATGGCGCAATACGCCGGGTGCCAGTGTGCTTGGATGCAAGCAGTGCGATTGGGAAGGCTCCCATCTGCATGATGTCGGTATGTATGCGGGTCTCCACGCCGTGCACTCCCTGGTGGTCGATGGAGAACCCGATCAGGAGCAGTATGACGGGCGGCAGGATGTGTTTGCGGTGTCGCTGGCGGGCGCGCTGGTGTCCATGTCGCAATTCACGCGACTGCGGGGCATCAATGCCTGGCTGACCACCTACAGCGAATCGGTTGATTTCTGCCGCCGCGTCTGCCTGAGCGGCGGACGCGTGGTGGTTGTCCCGCAAGCGGAGATATCACATCGTCGTGCACGGTATGAAGGCATTCGTACGCGAGGCGGGGAGCCGCTTAAAGACGATCACACGGTCAATCATGCAATGACGGTGCATCGTTCCCAACAGCGGTATCTGTACACGGATCTGGCCATGTCGTCCTGGTTTATCGTCTGGCTGTGGAGGCTGCTCCGCAGTTTTGGCATGGCCATAGCCATGATGTTCGGCAAGAAGCCGTATGAAGCATGGGTGCAATTGTGCCTGCCATGGCTGGCTTTGGCCGATATCGCGGGAAACATGAAATCACGCAGGCTGGTGGCCAGACAGTCGAAGGTCACCGCGTCGTCCCTGCAGGTCTTGTTCGCCGACAGTCGGCAGATCAAGCAGTTCCACGATCGTCGGGACGCATTCCAATCCCAGCAGGACAGAGTGCTGCTCAGTCCGCTGGAACGTGCCCATCTACGGATACGCACCATATATCGCTGGAGTGCGGCCGTGGTGATGGCGCTGGTGTGCTTTGCGGCCATCGCGGTGATGTATTGGCCGGTGTTCCGTTCGATATTCTCCGGCGGATCGTTGTATTCCGATGTGTTGCTTCCCACCGGTGCCAGCTTCACGCAACTGGTGCAGTCCGCCACCACGCCGTGGGTGTTTGGCAGCGGCACCGGCATTCCTGCGCCGCCCATGCCGTGGCTGCTGGTGCTGATGCTGGCCTCGCTGGTCACGCTCGGCCATGTGCCCGCCGCTTTGGCGATGATACTGTTTGTGGCCGCGCCGCTGAGCGCATTGTCGTTCTGGGCGCTGGCGGGCGTATTCACCCGCTCGGACGTGGTTCGTGTGCTGGGAGGACTGCTGTGGGCATCCACCGGCATTATGTTCGGCTGGTATGCGCAGGCCAATATGCCGATGCTCACCGTAATGGTGTTCCTGCCGGCCGCGTTCGCATTCGTGTTCCGTGCCGTGGGCATGTACCATACCGAAGACCCGCTCAAACCGCGCACATCCGTTCAGGCCGCGGCCATCGCCGCACTGTGCTTCATCCCTGTGGTGGCCGCCGAACCGCAGCTGCTGTTCGCGCTGATCGTAGTGTTCCTGATGTTCCTGCTATTCGTGCGTCGCAAGCGCGCCATGCTGTTGCTTATTCCGGTTCCTGCCGCCTTTGCGGTGGCTCCTACGCTCGTCAATGCGGTGCGTTACGCCGGTTTGGGCATGTGGCGTCAACTGTTCGGCGACATCACGGTGCCAACGTCATCCGCCAACGGGTCGCCGGCGTCGCTGAGTCTGCTTGAGGCCGTACAGCGTGCGCTGGGATGGCGAATGGGGTCGACCGATTATGCCGATTTGGCGGTCACTGTGCTGTTTGGCGTCATCACGCTGCTCGCTCTTGCTTCGCTGGTGCTGCCGTTCGCGTTGCGGACCTCGCGACTGATGTGGGTGGTAATCGTCTGCGGAGGCGCGCTCGCCCTGGTCTCCAGCCGTGTGGCCATAACCGTGGATGCCGATGGTGTCGTGGCCGGTTCCGCGCAGCCGGGCATCGCGATGATGATATTGGGCTTCCTTGCCTGCGTGTGTCTCGTCGCCGGTGGGGCGGTGAAGCGATTCCAACCGTTGCATGCGTCTGGCAGTGATCCCGCACCGAAAAGGGACCGTCTGCATGTGCTCATCGTGTCTGGCCGTGTGGTGCTTGCTCTGATACTGGTGTGCTGCATTGGCATCCAATGCATGTATGGCATCGAACGTCATAAGGATGCGGGACTGGGCGTGTCCGAAAACGGCCTGCCCATGGTCACCACCGATTATCTGGAGGCCAGTGCCGATCATCGTGTGCTTGCCGTGAGCGCGGAGACCCGCAACATCGTCAACTATGCGGTGATGCGCACCTCGCGCGGCGATCTGATCGACAGCTCTCCGGTCCAGCGGGCGCGCCTGCTGTCCGGCAAGCATGATGCGGTTGACGAACAGCTGGCCCAGGCCTGTGCCTCGCTGCTGTCCAATCCCGACGAAGAGGCTATCGCGGCCATCAGCGCGCTTGGATTCGGCGGCATCTACGTGGTTCCCGAGACCGGCGATTCCTCGAACGACATGCCGTATGAACAGTTGAGCGCGAATATCGCCGCATCGAACGGCACCCAGTCCCTGGTATCCACGGATAGCGGCAGCTACTATCGTCTGACGCTGCGCAGCAGCGCCTCACAGAAGGTGGATACCTCATGGCAGCAACGTGCACAGCATAGTGTCTGGAGGCACGCCTGGCTGATATGCCTAGGTGTGATCACGGCGTTGTACTGCTTGGTCGCCATGCCTCGCAGACGACCGTCCTACGGATTGGAGGAGCAGGCATGA	lcl|CP001095.1_prot_ACJ52844.1_1708 [locus_tag=Blon_1769] [protein=narrowly conserved hypothetical protein] [protein_id=ACJ52844.1] [location=complement(1942551..1945646)] [gbkey=CDS]	[locus_tag=Blon_1769] [protein=narrowly conserved hypothetical protein] [protein_id=ACJ52844.1] [location=complement(1942551..1945646)] [gbkey=CDS]	MSPTGNSDIHEALADAMSSRPYTHRQDVDTGITAVITVEEDMRFLRSTLRSVLTQNVLPGVVIIADAAGRTSSRITTSFEVIPSPSGPVMEVPQSKHVTIHIVSAKGARSFGDAASRALDRADLDDVPRALWLLHDDSRPSDASCLERLLEAWRNTPGASVLGCKQCDWEGSHLHDVGMYAGLHAVHSLVVDGEPDQEQYDGRQDVFAVSLAGALVSMSQFTRLRGINAWLTTYSESVDFCRRVCLSGGRVVVVPQAEISHRRARYEGIRTRGGEPLKDDHTVNHAMTVHRSQQRYLYTDLAMSSWFIVWLWRLLRSFGMAIAMMFGKKPYEAWVQLCLPWLALADIAGNMKSRRLVARQSKVTASSLQVLFADSRQIKQFHDRRDAFQSQQDRVLLSPLERAHLRIRTIYRWSAAVVMALVCFAAIAVMYWPVFRSIFSGGSLYSDVLLPTGASFTQLVQSATTPWVFGSGTGIPAPPMPWLLVLMLASLVTLGHVPAALAMILFVAAPLSALSFWALAGVFTRSDVVRVLGGLLWASTGIMFGWYAQANMPMLTVMVFLPAAFAFVFRAVGMYHTEDPLKPRTSVQAAAIAALCFIPVVAAEPQLLFALIVVFLMFLLFVRRKRAMLLLIPVPAAFAVAPTLVNAVRYAGLGMWRQLFGDITVPTSSANGSPASLSLLEAVQRALGWRMGSTDYADLAVTVLFGVITLLALASLVLPFALRTSRLMWVVIVCGGALALVSSRVAITVDADGVVAGSAQPGIAMMILGFLACVCLVAGGAVKRFQPLHASGSDPAPKRDRLHVLIVSGRVVLALILVCCIGIQCMYGIERHKDAGLGVSENGLPMVTTDYLEASADHRVLAVSAETRNIVNYAVMRTSRGDLIDSSPVQRARLLSGKHDAVDEQLAQACASLLSNPDEEAIAAISALGFGGIYVVPETGDSSNDMPYEQLSANIAASNGTQSLVSTDSGSYYRLTLRSSASQKVDTSWQQRAQHSVWRHAWLICLGVITALYCLVAMPRRRPSYGLEEQA	Blon_1769		narrowly conserved hypothetical protein	ACJ52844.1	complement(1942551..1945646)	CDS						ACJ52844.1_1708		B7GTD5_BIFLS	B7GTD5	unreviewed	B7GTD5_BIFLS	Glycosyltransferase 2-like domain-containing protein	Bifidobacterium longum subsp. infantis (strain ATCC 15697 / DSM 20088 / JCM 1222 / NCTC 11817 / S12)	1031.0	Blon_1769		glycosyltransferase activity [GO:0016757]	membrane [GO:0016020]	UniRef90_B7GTD5	B7GTD5	unreviewed	B7GTD5_BIFLS	Glycosyltransferase 2-like domain-containing protein	Blon_1769	Bifidobacterium longum subsp. infantis (strain ATCC 15697 / DSM 20088 / JCM 1222 / NCTC 11817 / S12)	1031.0	membrane [GO:0016020]		glycosyltransferase activity [GO:0016757]	UniRef50_C4FFS0	C4FFS0	unreviewed	C4FFS0_9BIFI	Glycosyltransferase 2-like domain-containing protein	BIFANG_03184	Bifidobacterium angulatum DSM 20098 = JCM 7096	1043.0	membrane [GO:0016020]		glycosyltransferase activity [GO:0016757]	BL	False	High	Master Protein	lcl	[locus_tag=Blon_1769] [protein=narrowly conserved hypothetical protein] [protein_id=ACJ52844.1] [location=complement(1942551..1945646)] [gbkey=CDS]	MSPTGNSDIHEALADAMSSRPYTHRQDVDTGITAVITVEEDMRFLRSTLRSVLTQNVLPGVVIIADAAGRTSSRITTSFEVIPSPSGPVMEVPQSKHVTIHIVSAKGARSFGDAASRALDRADLDDVPRALWLLHDDSRPSDASCLERLLEAWRNTPGASVLGCKQCDWEGSHLHDVGMYAGLHAVHSLVVDGEPDQEQYDGRQDVFAVSLAGALVSMSQFTRLRGINAWLTTYSESVDFCRRVCLSGGRVVVVPQAEISHRRARYEGIRTRGGEPLKDDHTVNHAMTVHRSQQRYLYTDLAMSSWFIVWLWRLLRSFGMAIAMMFGKKPYEAWVQLCLPWLALADIAGNMKSRRLVARQSKVTASSLQVLFADSRQIKQFHDRRDAFQSQQDRVLLSPLERAHLRIRTIYRWSAAVVMALVCFAAIAVMYWPVFRSIFSGGSLYSDVLLPTGASFTQLVQSATTPWVFGSGTGIPAPPMPWLLVLMLASLVTLGHVPAALAMILFVAAPLSALSFWALAGVFTRSDVVRVLGGLLWASTGIMFGWYAQANMPMLTVMVFLPAAFAFVFRAVGMYHTEDPLKPRTSVQAAAIAALCFIPVVAAEPQLLFALIVVFLMFLLFVRRKRAMLLLIPVPAAFAVAPTLVNAVRYAGLGMWRQLFGDITVPTSSANGSPASLSLLEAVQRALGWRMGSTDYADLAVTVLFGVITLLALASLVLPFALRTSRLMWVVIVCGGALALVSSRVAITVDADGVVAGSAQPGIAMMILGFLACVCLVAGGAVKRFQPLHASGSDPAPKRDRLHVLIVSGRVVLALILVCCIGIQCMYGIERHKDAGLGVSENGLPMVTTDYLEASADHRVLAVSAETRNIVNYAVMRTSRGDLIDSSPVQRARLLSGKHDAVDEQLAQACASLLSNPDEEAIAAISALGFGGIYVVPETGDSSNDMPYEQLSANIAASNGTQSLVSTDSGSYYRLTLRSSASQKVDTSWQQRAQHSVWRHAWLICLGVITALYCLVAMPRRRPSYGLEEQA	0.0	91.865	19.0	15.0	72.0	15.0	1031.0	112.0	8.32	102.25	15.0											0.0	0.0	0.721	1.344			28.68	11.19	7240267.0041879	7161912.14484683	9780681.37889782	3.65	5.62	0.88							High	High	High	High	High	High	1.0	0.0		7.0	Deamidated [Q55; N56; Q256; N646; R649; N842; R859]	5.0	Oxidation [M1; M17; M628; M655; M876]	Deamidated [R649; R859]	0.767655274879581	0.20529155732496	69417315.3212268	111530945.3672949	76399971.95753334	85782744.21535169
BL	ACJ52846.1_1710	lcl|CP001095.1_cds_ACJ52846.1_1710 [locus_tag=Blon_1771] [db_xref=InterPro:IPR004474] [protein=cell envelope-related transcriptional attenuator] [protein_id=ACJ52846.1] [location=1946240..1947673] [gbkey=CDS]	ATGACGCAGGAATCAGGTGGGGCAGATCCGCATATCAACCCGCCAAGCTTCATTCCTGCGGGAAATCGACGCCCCCGGCCTTCCGGGCAGGTGCCACGCTCCTTCGCCCCTGCCCGCGCCTCGCGTCAGTCAGGGCAGGCTCCATCGGACCGTCTGTCTGTCATGGGAAATAACGTAGAAGAGCTCCAACCGAACGCCAATGCCAAGGCAAGCACCAATGCCGCGGACAACGGCAGGCGGACTCCGCCCAGTTTTTCTCCGAAAACCGGACGTGCCACTCGCAGCGCGGCTCCGGATGCCGCCGCGCCGCGCAGTATTCCGCCGTCGCGAGCGCGGATGTCTTCCGGCTCATCCCGCAACGCCGTGCGCAATCCGTCGGATATGCCGGTTTCCCGGCCCTCATCGCCAGCAGCAAACGTGTCCACGAAGTTCAGCCATATTGGCCGGCCGGCGGCGGCAACGGCGAAAACGGTAACGGCACACCGGCCGCGCGCCTTGCGCATCATCTTATGCGCGATTGCGGTGCTGGTGGCGGCGTTGATTCTTTCCGTTTTCGGCGCCTGGCAATGGGTGGACAGCAAACTGAATCGGAGCGACTGGCTGACCGACACCCCCAACACGCCGGCCTCGACCTGGCTGATTCTTGGCTCCGATGAGCGTGACGGTTCCACCGATTACGGCGGCGTGGACGATATCTCTGGCTTCAGGACCGATACGATTCTGGTGCTGATCAAGCCCAAAAGCGGGCCGAGTTCGTTGATTTCCATTCCCCGCGATTCGCTCATGAACGTCGATAACCAGTACATGAAAATCAATGCGGTGGCGCAGATTGCGGGCAAGAAGGCTTTGATAAGCAACGTCGAGCAAATCACCGGCCAGAAAATCGATCATGTGGCGCAGATCAAGTTCGGCGGTCTGCAGAACGTGGTGAACGCCTTGGGCGGTATCGAACTGTGCTATGACGAGGATGTTCAGGATTCCTATTCCGGACTGAACTGGAAGGCGGGATGCCATACGGCGGATGGTTCCACCGCATTGTCCTTCTCTCGTATGCGATACGCCGACGCGCGAGGAGACTTCGGGCGCAACGAACGTCAGCGGCAGGTCATCTCGGCCATCGTCAAGAAGGCTTCCAGCAGTGGGACCCTGACCAATCCGTCCAAAGTCGTGGCAGTGTCCAATGCCGCGATGAGCGCACTCACCGTGGACGAGAAGACCAACCCTTACACGTTGCTCACCATGGCGTTGGCGTTCAAAAGCGCCACCGGCTCGAATGGCATCTCCGGCAGCGTGTACTGGTCCGACCCAGATTATTACGTTGATGGCGTTGGCTCCTCGGTGCTGCTCGATGACGCCAGGAACACCGAACTGTTCCGCCAGATTGCCGACGGCACGCATAAGGCCGGCGCCGTGGGCAATCTGGCGGAAGGCTGA	lcl|CP001095.1_prot_ACJ52846.1_1710 [locus_tag=Blon_1771] [db_xref=InterPro:IPR004474] [protein=cell envelope-related transcriptional attenuator] [protein_id=ACJ52846.1] [location=1946240..1947673] [gbkey=CDS]	[locus_tag=Blon_1771] [db_xref=InterPro:IPR004474] [protein=cell envelope-related transcriptional attenuator] [protein_id=ACJ52846.1] [location=1946240..1947673] [gbkey=CDS]	MTQESGGADPHINPPSFIPAGNRRPRPSGQVPRSFAPARASRQSGQAPSDRLSVMGNNVEELQPNANAKASTNAADNGRRTPPSFSPKTGRATRSAAPDAAAPRSIPPSRARMSSGSSRNAVRNPSDMPVSRPSSPAANVSTKFSHIGRPAAATAKTVTAHRPRALRIILCAIAVLVAALILSVFGAWQWVDSKLNRSDWLTDTPNTPASTWLILGSDERDGSTDYGGVDDISGFRTDTILVLIKPKSGPSSLISIPRDSLMNVDNQYMKINAVAQIAGKKALISNVEQITGQKIDHVAQIKFGGLQNVVNALGGIELCYDEDVQDSYSGLNWKAGCHTADGSTALSFSRMRYADARGDFGRNERQRQVISAIVKKASSSGTLTNPSKVVAVSNAAMSALTVDEKTNPYTLLTMALAFKSATGSNGISGSVYWSDPDYYVDGVGSSVLLDDARNTELFRQIADGTHKAGAVGNLAEG	Blon_1771	InterPro:IPR004474	cell envelope-related transcriptional attenuator	ACJ52846.1	1946240..1947673	CDS						ACJ52846.1_1710		A0ABP1X7Y2_BIFLI	A0ABP1X7Y2	unreviewed	A0ABP1X7Y2_BIFLI	Transcriptional regulator LytR	Bifidobacterium longum subsp. infantis	477.0	lytR BLIC_c01938				UniRef90_Q8G5K0	Q8G5K0	unreviewed	Q8G5K0_BIFLO	Cell envelope-related transcriptional attenuator domain-containing protein	BL1009	Bifidobacterium longum (strain NCC 2705)	477.0	membrane [GO:0016020]			UniRef50_Q8G5K0	Q8G5K0	unreviewed	Q8G5K0_BIFLO	Cell envelope-related transcriptional attenuator domain-containing protein	BL1009	Bifidobacterium longum (strain NCC 2705)	477.0	membrane [GO:0016020]			BL	False	High	Master Protein	lcl	[locus_tag=Blon_1771] [db_xref=InterPro:IPR004474] [protein=cell envelope-related transcriptional attenuator] [protein_id=ACJ52846.1] [location=1946240..1947673] [gbkey=CDS]	MTQESGGADPHINPPSFIPAGNRRPRPSGQVPRSFAPARASRQSGQAPSDRLSVMGNNVEELQPNANAKASTNAADNGRRTPPSFSPKTGRATRSAAPDAAAPRSIPPSRARMSSGSSRNAVRNPSDMPVSRPSSPAANVSTKFSHIGRPAAATAKTVTAHRPRALRIILCAIAVLVAALILSVFGAWQWVDSKLNRSDWLTDTPNTPASTWLILGSDERDGSTDYGGVDDISGFRTDTILVLIKPKSGPSSLISIPRDSLMNVDNQYMKINAVAQIAGKKALISNVEQITGQKIDHVAQIKFGGLQNVVNALGGIELCYDEDVQDSYSGLNWKAGCHTADGSTALSFSRMRYADARGDFGRNERQRQVISAIVKKASSSGTLTNPSKVVAVSNAAMSALTVDEKTNPYTLLTMALAFKSATGSNGISGSVYWSDPDYYVDGVGSSVLLDDARNTELFRQIADGTHKAGAVGNLAEG	0.0	207.564	49.0	18.0	144.0	18.0	477.0	50.4	9.54	249.03	18.0											0.0	0.0	0.676	1.227			18.23	16.83	8324788.50331642	5681506.50137837	10342166.7932841	3.48	3.91	0.89							High	High	High	High	High	High	1.0	1.0	Carbamidomethyl [C337]	11.0	Deamidated [N13; N57; N206; R220; R236; N263; N272; N286; R350; N394; N407]	6.0	Oxidation [M55; M128; M262; M269; M397; M414]	Deamidated [R220; R236; R350]; Met-loss [N-Term]; Met-loss+Acetyl [N-Term]	0.946850575286404	0.971780300135076	79815353.24360014	88476900.9160631	80785910.7538046	83026054.97115596
BL	ACJ52849.1_1713	lcl|CP001095.1_cds_ACJ52849.1_1713 [locus_tag=Blon_1774] [db_xref=InterPro:IPR003594,InterPro:IPR005467,InterPro:IPR011495,InterPro:IPR013656] [protein=signal transduction histidine kinase] [protein_id=ACJ52849.1] [location=complement(1950203..1951699)] [gbkey=CDS]	ATGCGGACGCCGATGTGGACACCGCGCTTCTTCCTCGCCGTCGGGCGATGCGACGTCGCATCTGCGTATGATAGGGATATGGCTGATTTTTCACATATCCTTGCAACGCGCCCCGACTTCGACGACGAGGACCGCGAGTGGCTGCATCATCTTGTCGCCGATTGGCAGGTGATCGCCGATTTGAGCTTCGCCGATCTACTGCTGCTGGTACAGAATGGCGATGGTAAATACGTGGTGGCCGAGCAATGCCGTCCATCCACCGTGATGACGCTGCGGGCGGAAGACGTGGTGGGAAACGTCATGCCGGACGACATGGTCGGCGAATTGGACGCCGCCATGCTCTCCAGCGTGGTGTTCCGCTCCACGGTATTGAGAACCGTGGGCAAGTCGACCGTCTGCAACGTGTACGCGCCGGTTCGGCACAATGGCAAGACCTTGGGCTTGGTCGTGCGTGAGACCAATATGGCCACACGAGAATCCAACGGCCGATATGAGTCGGAAAGCATCAATGCCGGCAAGCAGCTGTACGAGATGATTCCGCGAGGCCAATTCCCCTACAAGGATTCGGTGATGAGCCAACGCCATATCGCTCGCGTGGCGGACGGCTTCATCATCCTGACCATGGACGGCGTGGTTCGATACGCAGCCCCGAACGCCATCAGCTGCTTTAGGCGTCTCGGTCTGCTGACCACCATGCCTGGCCATTACCTCAGCGAACTTGGCACACAGCTGCTGAAGGAGAACGACCCCGTTCCGGAAACCCTGCCGTTGGTGCTGACCGGCAAGGCCGCGGTGGACTCCGAACTTGACGCCAACCGTTCCGCCGTTTCGATGCGCTCGCTGCCCTTGTATGACAACAACGGCCGTATCGGAGCGATTCTGCTATGCCGTGACGTCACCGAGCTACGCCGCCGAGAGCAGGAGCTGCAGACCAAGGACGCCACGATTTCCGAGATTCACCATCGTGTCAAGAACAACCTGCAGGCCGTCTCTGCGCTACTGAGGCTTCAGGCTCGTAAGACCAAGTCGGATGAGGTCAAGAAGGAATTGCAGGAGGCGCAACGCCGCGTGCAGACCATCGCCATGGTGCATGAGGGATTGAGCCAGACCGCCGACGAAGTCGTCGACTTCGACAAGGTAATCGCCAACCTGCTGCGCATGGCCGTGGACTTGGCCACGATGAAAGACCAGCATATCGATATCAACTACATGGGCAAGTTCGGCATGATGCCCGCTCAGGATGCCACGCCGCTGTCCCTCGTGCTGACCGAGCTCATCACCAATTCGGTGGAGCATGGGTTCGAAGGCCGCAAGGATGGCCATATCACGATTTCCGTGGGCCGCTCCGGCCCGAACCTCAATGTGGTGGTCGAGGACGACGGTTCCGGTCTCGGCTCCGAAGAGCAGGGTGGATTGGCTCGTTCTTCCGGTTCCGGTTTGGGCACGCAGATCATCAACACCTTCGTGACCAATGATTTCGGTGGTTCCGTGCATTGA	lcl|CP001095.1_prot_ACJ52849.1_1713 [locus_tag=Blon_1774] [db_xref=InterPro:IPR003594,InterPro:IPR005467,InterPro:IPR011495,InterPro:IPR013656] [protein=signal transduction histidine kinase] [protein_id=ACJ52849.1] [location=complement(1950203..1951699)] [gbkey=CDS]	[locus_tag=Blon_1774] [db_xref=InterPro:IPR003594,InterPro:IPR005467,InterPro:IPR011495,InterPro:IPR013656] [protein=signal transduction histidine kinase] [protein_id=ACJ52849.1] [location=complement(1950203..1951699)] [gbkey=CDS]	MRTPMWTPRFFLAVGRCDVASAYDRDMADFSHILATRPDFDDEDREWLHHLVADWQVIADLSFADLLLLVQNGDGKYVVAEQCRPSTVMTLRAEDVVGNVMPDDMVGELDAAMLSSVVFRSTVLRTVGKSTVCNVYAPVRHNGKTLGLVVRETNMATRESNGRYESESINAGKQLYEMIPRGQFPYKDSVMSQRHIARVADGFIILTMDGVVRYAAPNAISCFRRLGLLTTMPGHYLSELGTQLLKENDPVPETLPLVLTGKAAVDSELDANRSAVSMRSLPLYDNNGRIGAILLCRDVTELRRREQELQTKDATISEIHHRVKNNLQAVSALLRLQARKTKSDEVKKELQEAQRRVQTIAMVHEGLSQTADEVVDFDKVIANLLRMAVDLATMKDQHIDINYMGKFGMMPAQDATPLSLVLTELITNSVEHGFEGRKDGHITISVGRSGPNLNVVVEDDGSGLGSEEQGGLARSSGSGLGTQIINTFVTNDFGGSVH	Blon_1774	InterPro:IPR003594,InterPro:IPR005467,InterPro:IPR011495,InterPro:IPR013656	signal transduction histidine kinase	ACJ52849.1	complement(1950203..1951699)	CDS						ACJ52849.1_1713	K00936	B7GTE0_BIFLS	B7GTE0	unreviewed	B7GTE0_BIFLS	histidine kinase (EC 2.7.13.3)	Bifidobacterium longum subsp. infantis (strain ATCC 15697 / DSM 20088 / JCM 1222 / NCTC 11817 / S12)	498.0	Blon_1774		ATP binding [GO:0005524]; kinase activity [GO:0016301]		UniRef90_A0A6N2U9R0	A0A6N2U9R0	unreviewed	A0A6N2U9R0_BIFLN	histidine kinase (EC 2.7.13.3)	pdtaS BLLFYP82_01808 RS890_01000	Bifidobacterium longum	495.0			ATP binding [GO:0005524]; protein histidine kinase activity [GO:0004673]	UniRef50_A0A848D6R8	A0A848D6R8	unreviewed	A0A848D6R8_9BIFI	histidine kinase (EC 2.7.13.3)	HF843_03245	Bifidobacterium boum	495.0			ATP binding [GO:0005524]; kinase activity [GO:0016301]	BL	False	High	Master Protein	lcl	[locus_tag=Blon_1774] [db_xref=InterPro:IPR003594,InterPro:IPR005467,InterPro:IPR011495,InterPro:IPR013656] [protein=signal transduction histidine kinase] [protein_id=ACJ52849.1] [location=complement(1950203..1951699)] [gbkey=CDS]	MRTPMWTPRFFLAVGRCDVASAYDRDMADFSHILATRPDFDDEDREWLHHLVADWQVIADLSFADLLLLVQNGDGKYVVAEQCRPSTVMTLRAEDVVGNVMPDDMVGELDAAMLSSVVFRSTVLRTVGKSTVCNVYAPVRHNGKTLGLVVRETNMATRESNGRYESESINAGKQLYEMIPRGQFPYKDSVMSQRHIARVADGFIILTMDGVVRYAAPNAISCFRRLGLLTTMPGHYLSELGTQLLKENDPVPETLPLVLTGKAAVDSELDANRSAVSMRSLPLYDNNGRIGAILLCRDVTELRRREQELQTKDATISEIHHRVKNNLQAVSALLRLQARKTKSDEVKKELQEAQRRVQTIAMVHEGLSQTADEVVDFDKVIANLLRMAVDLATMKDQHIDINYMGKFGMMPAQDATPLSLVLTELITNSVEHGFEGRKDGHITISVGRSGPNLNVVVEDDGSGLGSEEQGGLARSSGSGLGTQIINTFVTNDFGGSVH	0.0	127.283	41.0	13.0	81.0	13.0	498.0	54.9	5.83	105.06	13.0											0.0	0.0	0.657	1.203			7.99	10.44	667708.555383739	347465.069988414	909940.95581911	3.57	17.46	3.24							High	High	High	High	High	High	1.0	2.0	Carbamidomethyl [C83; C222]	11.0	Deamidated [Q243; N248; N286; N287; N325; N326; Q328; Q369; N452; N454; N486]	6.0	Oxidation [M89; M178; M208; M232; M362; M404]		0.982325250567445	0.962856983466399	6401771.551372879	5411000.156683702	7107834.394603825	6306868.700886802
BL	ACJ52850.1_1714	lcl|CP001095.1_cds_ACJ52850.1_1714 [locus_tag=Blon_1775] [db_xref=InterPro:IPR004254] [protein=Hly-III family protein] [protein_id=ACJ52850.1] [location=1951784..1952728] [gbkey=CDS]	ATGGCATCAGCGGATGACGACGCAACGGCAACGATGCGCCATGACACTCGCGACGATTCGACGGCCACGCCGGACGCCGCCATCGAATCCAAGCGCCAGGCGGCCGAGCAGGCGCTCGAACAGGCGACGCGGGCCAAGGCGGATACGATACGGGCCAAAGCCCGGTTCAAGGCCGCGTCCATACGGGCCGCAGCCGAGGAGCGCGCCCGACGCACGCTCGCCAAAGCGGAGAACCGTGCGCTGAAAATCGAGGGCATTGCCCCTGCGGAAGTGGAACGCAGGATTCGTCTCGACGTGCACGGACGGCCAAAGCCGTTGATGCGCGGCTGGATTCACGCGATTGCCGCTCCCCTGTCATTGGCGGCAGGCATCGTGCTTATATGCCTGGCACATGGCGCGAGTCTGAAGTGGGCGTGTGCCGTGTTCATGACAGCGTCTCTGATTCTGTTCACCAATTCGGCCTGCTACCATCTGGGCGATTGGAGCCCGCGCGTCACCGATGTGCTGCGGCGTATCGATCATGTCAACATCTTCCTGCTCATTGCCGGCACGTATACCCCGGTCTCGTTTGCACTGGAACCGTTCTGGCGCAATGTGATCATCATATCGATGTGGGCGTGCACGGCCATCGCCATCGTGATTCACGTGATCTGGATCAACGCGCCACGCTGGTTGTATACGGTGGTGTACATCATCTTCGGCATCTACGGCCTGGCCTATATGGTGCTGTTCTGGAAGTCGCCGTATGCGGGGCCAGCCGTGGTGGCGCTGCTGTGCGCCGGCGGCGTCTGCTACATCCTCGGCGCCATCGTCTACGCCTTGCGCAAGCCCGACCCTTGGCCTCGCGTCTTCGGCTTCCATGAGATTTTCCACTGCGGAACGGTGGCCGGATATGCCTGCCATATGGTGGCCATCTACATGGTGATCATCTCACTGTGGCATTGA	lcl|CP001095.1_prot_ACJ52850.1_1714 [locus_tag=Blon_1775] [db_xref=InterPro:IPR004254] [protein=Hly-III family protein] [protein_id=ACJ52850.1] [location=1951784..1952728] [gbkey=CDS]	[locus_tag=Blon_1775] [db_xref=InterPro:IPR004254] [protein=Hly-III family protein] [protein_id=ACJ52850.1] [location=1951784..1952728] [gbkey=CDS]	MASADDDATATMRHDTRDDSTATPDAAIESKRQAAEQALEQATRAKADTIRAKARFKAASIRAAAEERARRTLAKAENRALKIEGIAPAEVERRIRLDVHGRPKPLMRGWIHAIAAPLSLAAGIVLICLAHGASLKWACAVFMTASLILFTNSACYHLGDWSPRVTDVLRRIDHVNIFLLIAGTYTPVSFALEPFWRNVIIISMWACTAIAIVIHVIWINAPRWLYTVVYIIFGIYGLAYMVLFWKSPYAGPAVVALLCAGGVCYILGAIVYALRKPDPWPRVFGFHEIFHCGTVAGYACHMVAIYMVIISLWH	Blon_1775	InterPro:IPR004254	Hly-III family protein	ACJ52850.1	1951784..1952728	CDS						ACJ52850.1_1714	K11068	A0ABP1X7L0_BIFLI	A0ABP1X7L0	unreviewed	A0ABP1X7L0_BIFLI	Haemolysin-III related	Bifidobacterium longum subsp. infantis	314.0	BLIC_c01942				UniRef90_A0A8U0L369	A0A8U0L369	unreviewed	A0A8U0L369_BIFLI	Haemolysin-III related	BIFLH23_01298 BIFLH664_01385 BIFLH665_01543	Bifidobacterium longum subsp. infantis	314.0	membrane [GO:0016020]		metal ion binding [GO:0046872]	UniRef50_D4BNN3	D4BNN3	unreviewed	D4BNN3_BIFBR	Channel protein, hemolysin III family	BIFBRE_03684	Bifidobacterium breve DSM 20213 = JCM 1192	314.0	membrane [GO:0016020]		metal ion binding [GO:0046872]	BL	False	High	Master Protein	lcl	[locus_tag=Blon_1775] [db_xref=InterPro:IPR004254] [protein=Hly-III family protein] [protein_id=ACJ52850.1] [location=1951784..1952728] [gbkey=CDS]	MASADDDATATMRHDTRDDSTATPDAAIESKRQAAEQALEQATRAKADTIRAKARFKAASIRAAAEERARRTLAKAENRALKIEGIAPAEVERRIRLDVHGRPKPLMRGWIHAIAAPLSLAAGIVLICLAHGASLKWACAVFMTASLILFTNSACYHLGDWSPRVTDVLRRIDHVNIFLLIAGTYTPVSFALEPFWRNVIIISMWACTAIAIVIHVIWINAPRWLYTVVYIIFGIYGLAYMVLFWKSPYAGPAVVALLCAGGVCYILGAIVYALRKPDPWPRVFGFHEIFHCGTVAGYACHMVAIYMVIISLWH	0.0	22.95	12.0	4.0	18.0	4.0	314.0	34.7	9.01	38.51	4.0											0.0	0.0	0.696	1.26			11.01	8.43	329098.927660308	234616.026188547	409301.539754812	5.77	9.49	2.26							High	High	High	High	High	High	1.0	0.0		3.0	Deamidated [Q33; Q37; Q41]	0.0			0.854384274159487	0.935388167426346	3155293.032709866	3653625.829235342	3197182.787991682	3335367.21664563
BL	ACJ52856.1_1720	lcl|CP001095.1_cds_ACJ52856.1_1720 [locus_tag=Blon_1781] [db_xref=InterPro:IPR003812] [protein=filamentation induced by cAMP protein Fic] [protein_id=ACJ52856.1] [location=complement(1957682..1958920)] [gbkey=CDS]	ATGGACTACAAAAGCATCCGGCAGACCATCAACATGTCCCGGTCCACGGAGAAACCCACGGACGCCGCCCAACGCGAATACGAGTCACGGGTCAACGGATGGTCCACGTTCCGTTCCGGAATCACGTTCGACGGACACGAGATGTTCGCCGTATGCTTCAGGGAACTCGGCACGGCCCTCGACACCGTGAGGGAACTCGAAGGAAGCGTCGAATCATTGTGGAACGACCTGCCGAACATCGCCAAACGGGCCTACCTGTTCGACCTCATCGGAGCCGAGGTGCAAAGCACCAACACCATCGAAGGCGTGCACACCACACGCAAGGAGATAGCCGACGCACTGGAATCGGCCGCGGGCGAGGGCCCCCACAAACGGCTGACCGAATTCGCGAAACTGTTCCTCGGACTGTCCGGAGAGGACGGCGAACAGCTCGAACTGCCCCACGAGCTCAAGGACATCAGGAACATCTACGACCAGGTCACCGACGGCGAGATAGCCGACAAGGACAAACCGGACGGCATACTGTTCCGAAAGGGAACGGTCTCCGTGTGGGACGACGGCAACGGGCGCAAACTCCACGACGGCGCATACCCCGAATCGGAGATCCAGGTGCAACTCACCAAATGGATAACCCTGCTCACCGACTCGAACATACCGCCGGTGCTCCGGGCCGTGATGTGCCACTACGCCTTCGAATACGTCCACCCGTTCTACGACGGCAACGGAAGGACGGGGCGATTCCTGCTGGCATTGCAGCTGAGCAAGCATCTGAGCGTGCCCACCGCGATATCGCTCAGCCCCGTCATAGCCGACGCCAAAGGTCAGTACTACAAGGCGTTCGACGACGCCCAGTTCCCGTTGAACTGCTCCGACGTGTCCCTGTTCTGCTACCGGATGGTGAAGTTCATCATCACCGCGCAGAAAAACATCATCTCCGATCTGGGGAACAAATGGGGCTCCCTGAAGGCCGCCTACGACAAGCTCAACGACTACGCCGAACAGAAACGCCTGTCCGGCGACCAGAAGGACATCCTGCTCTACCTGCTTCAGATTGAACTGTTCGACAACAACCCGCAACCGGCATCTCGCAAGGAACTGTGCTCGTTTCTCGAAGCCGGGAACACCAGGCTCATGAGCTCCATCAACGCGCTCCTCGGCCTCGGCCTCCTGCAGGAACACGGCAAACGGCCGATACGGTATTCATTGTCAGAAACGGCCCACAGGCAATTCCTGCAATAG	lcl|CP001095.1_prot_ACJ52856.1_1720 [locus_tag=Blon_1781] [db_xref=InterPro:IPR003812] [protein=filamentation induced by cAMP protein Fic] [protein_id=ACJ52856.1] [location=complement(1957682..1958920)] [gbkey=CDS]	[locus_tag=Blon_1781] [db_xref=InterPro:IPR003812] [protein=filamentation induced by cAMP protein Fic] [protein_id=ACJ52856.1] [location=complement(1957682..1958920)] [gbkey=CDS]	MDYKSIRQTINMSRSTEKPTDAAQREYESRVNGWSTFRSGITFDGHEMFAVCFRELGTALDTVRELEGSVESLWNDLPNIAKRAYLFDLIGAEVQSTNTIEGVHTTRKEIADALESAAGEGPHKRLTEFAKLFLGLSGEDGEQLELPHELKDIRNIYDQVTDGEIADKDKPDGILFRKGTVSVWDDGNGRKLHDGAYPESEIQVQLTKWITLLTDSNIPPVLRAVMCHYAFEYVHPFYDGNGRTGRFLLALQLSKHLSVPTAISLSPVIADAKGQYYKAFDDAQFPLNCSDVSLFCYRMVKFIITAQKNIISDLGNKWGSLKAAYDKLNDYAEQKRLSGDQKDILLYLLQIELFDNNPQPASRKELCSFLEAGNTRLMSSINALLGLGLLQEHGKRPIRYSLSETAHRQFLQ	Blon_1781	InterPro:IPR003812	filamentation induced by cAMP protein Fic	ACJ52856.1	complement(1957682..1958920)	CDS						ACJ52856.1_1720		A0ABP1X8G7_BIFLI	A0ABP1X8G7	unreviewed	A0ABP1X8G7_BIFLI	Adenosine monophosphate-protein transferase SoFic (EC 2.7.7.-)	Bifidobacterium longum subsp. infantis	412.0	BLIC_c01948				UniRef90_A0A4R0VD47	A0A4R0VD47	unreviewed	A0A4R0VD47_BIFLL	Fido domain-containing protein	MCC10043_1203 MCC10096_1224	Bifidobacterium longum subsp. longum	412.0			ATP binding [GO:0005524]	UniRef50_A0A4R0VD47	A0A4R0VD47	unreviewed	A0A4R0VD47_BIFLL	Fido domain-containing protein	MCC10043_1203 MCC10096_1224	Bifidobacterium longum subsp. longum	412.0			ATP binding [GO:0005524]	BL	False	High	Master Protein	lcl	[locus_tag=Blon_1781] [db_xref=InterPro:IPR003812] [protein=filamentation induced by cAMP protein Fic] [protein_id=ACJ52856.1] [location=complement(1957682..1958920)] [gbkey=CDS]	MDYKSIRQTINMSRSTEKPTDAAQREYESRVNGWSTFRSGITFDGHEMFAVCFRELGTALDTVRELEGSVESLWNDLPNIAKRAYLFDLIGAEVQSTNTIEGVHTTRKEIADALESAAGEGPHKRLTEFAKLFLGLSGEDGEQLELPHELKDIRNIYDQVTDGEIADKDKPDGILFRKGTVSVWDDGNGRKLHDGAYPESEIQVQLTKWITLLTDSNIPPVLRAVMCHYAFEYVHPFYDGNGRTGRFLLALQLSKHLSVPTAISLSPVIADAKGQYYKAFDDAQFPLNCSDVSLFCYRMVKFIITAQKNIISDLGNKWGSLKAAYDKLNDYAEQKRLSGDQKDILLYLLQIELFDNNPQPASRKELCSFLEAGNTRLMSSINALLGLGLLQEHGKRPIRYSLSETAHRQFLQ	0.0	121.065	52.0	14.0	72.0	14.0	412.0	46.4	5.86	135.47	14.0											0.0	0.0	0.684	1.316			19.97	20.65	1378854.09658645	917513.412081916	1804297.67353437	4.42	8.06	0.43							High	High	High	High	High	High	1.0	0.0		6.0	Deamidated [N32; Q95; Q143; N155; Q159; N217]	1.0	Oxidation [M378]		0.91480039752023	0.387002724985006	13220002.735996185	14288242.604357867	14093935.414201437	13867393.58485183
BL	ACJ52857.1_1721	lcl|CP001095.1_cds_ACJ52857.1_1721 [locus_tag=Blon_1782] [db_xref=InterPro:IPR007409] [protein=protein of unknown function DUF450] [protein_id=ACJ52857.1] [location=complement(1959116..1960204)] [gbkey=CDS]	ATGGAATTCGAGGAATCGGTCAAGAGCGTTGCGGCGAAAGTCGCAGACCTCAAAGACTCAATCGAGACGGAAGAAGCAACCAAAACTGCGTTCATCATGCCGTTCATCGGCCAAGTGCTCGGCTACGACGTGTTCAACCCCACGGAAGTGGTCCCCGAATTCACCGCCGACGTCGGCGTGAAGAAAGGCGAAAAAGTCGATTATGCCTTGGTGCTGGATGAGCAGGTGCAGATCCTCATTGAATGCAAAAAAGTAGGGGCACAGCTCTCTCTCGAAAACGCGAGCCAGCTATATCGGTATTTTGCCACTACACGCGCACGAATCGGCGTACTCACCAATGGCCAGGTATGGAATTTCTATATGGACATCGATGAGCCGAACCGCATGGATTCCAAGCCGTTCCTCGTGCTTGACCTGTTGGATATCGATGAAACCATATTGCCGGAACTAAAGAAGCTCACGAAACCGGCATTCGACATCGAATCAATCGCCAGCAGCGCGGAAGAACTGAAATACGTCGGCGCATTGAAACGGGCGGTTTCCGATGAATTCAAGGAGCCGTCCGACGACTTCGTGAAGCTGCTTGCGGCCCACGTCTATGACGGCGCATTCCGTCAGACTGTCATGGATAAGTTCAGGCCGCTCGTCGAAAAGGCGTTGAAAAGGTTCCTCTCCGATCAGGTCAACGACCGGCTGAAGACCGCATTGGGCGCAGACGACATCAAAGTCGGACCAGCCGCCGAAGACGAAACGGACGATGCCGCCGATGAACAGAACGACGACACCGAAGACGATGGCATCGTGACCACCGAAGAGGAGATTGCGGCATACCGAATTATAAAGGCCATTGCCTGCAGCGAGGTTGATCCAGCCCGAATCACCATGCGTGACGCAAAGAAGTATTGCGCGATTTTCCTTGATGACAACAATCGCAAGCCGGTCGCGCGCTTGTTCTTCAACACCAAGCAGAAATACATTGGACTCTTCGACGCAGAAAAGAAATGCGAGCGCCGGCCAATCGATGATCTTAATGGTATCTATGCCTTTGCTGAGGAAATTCGAAGCGAGGTCAGGCGGATCGAAAGCTGA	lcl|CP001095.1_prot_ACJ52857.1_1721 [locus_tag=Blon_1782] [db_xref=InterPro:IPR007409] [protein=protein of unknown function DUF450] [protein_id=ACJ52857.1] [location=complement(1959116..1960204)] [gbkey=CDS]	[locus_tag=Blon_1782] [db_xref=InterPro:IPR007409] [protein=protein of unknown function DUF450] [protein_id=ACJ52857.1] [location=complement(1959116..1960204)] [gbkey=CDS]	MEFEESVKSVAAKVADLKDSIETEEATKTAFIMPFIGQVLGYDVFNPTEVVPEFTADVGVKKGEKVDYALVLDEQVQILIECKKVGAQLSLENASQLYRYFATTRARIGVLTNGQVWNFYMDIDEPNRMDSKPFLVLDLLDIDETILPELKKLTKPAFDIESIASSAEELKYVGALKRAVSDEFKEPSDDFVKLLAAHVYDGAFRQTVMDKFRPLVEKALKRFLSDQVNDRLKTALGADDIKVGPAAEDETDDAADEQNDDTEDDGIVTTEEEIAAYRIIKAIACSEVDPARITMRDAKKYCAIFLDDNNRKPVARLFFNTKQKYIGLFDAEKKCERRPIDDLNGIYAFAEEIRSEVRRIES	Blon_1782	InterPro:IPR007409	protein of unknown function DUF450	ACJ52857.1	complement(1959116..1960204)	CDS						ACJ52857.1_1721	K07504	A0ABM9R696_BIFLI	A0ABM9R696	unreviewed	A0ABM9R696_BIFLI	Uncharacterized protein	Bifidobacterium longum subsp. infantis	362.0	BLIC_c01949				UniRef90_A0AAN1M4U7	A0AAN1M4U7	unreviewed	A0AAN1M4U7_BIFBR	Type I restriction enzyme R protein N-terminal domain-containing protein	DRBB29_0744	Bifidobacterium breve	362.0				UniRef50_A0A261ERR1	A0A261ERR1	unreviewed	A0A261ERR1_9BIFI	type I site-specific deoxyribonuclease (EC 3.1.21.3)	PSSU_1355	Pseudoscardovia suis	367.0		DNA restriction-modification system [GO:0009307]; methylation [GO:0032259]	ATP binding [GO:0005524]; DNA binding [GO:0003677]; endonuclease activity [GO:0004519]; hydrolase activity [GO:0016787]; methyltransferase activity [GO:0008168]	BL	False	High	Master Protein	lcl	[locus_tag=Blon_1782] [db_xref=InterPro:IPR007409] [protein=protein of unknown function DUF450] [protein_id=ACJ52857.1] [location=complement(1959116..1960204)] [gbkey=CDS]	MEFEESVKSVAAKVADLKDSIETEEATKTAFIMPFIGQVLGYDVFNPTEVVPEFTADVGVKKGEKVDYALVLDEQVQILIECKKVGAQLSLENASQLYRYFATTRARIGVLTNGQVWNFYMDIDEPNRMDSKPFLVLDLLDIDETILPELKKLTKPAFDIESIASSAEELKYVGALKRAVSDEFKEPSDDFVKLLAAHVYDGAFRQTVMDKFRPLVEKALKRFLSDQVNDRLKTALGADDIKVGPAAEDETDDAADEQNDDTEDDGIVTTEEEIAAYRIIKAIACSEVDPARITMRDAKKYCAIFLDDNNRKPVARLFFNTKQKYIGLFDAEKKCERRPIDDLNGIYAFAEEIRSEVRRIES	0.0	74.682	41.0	9.0	46.0	9.0	362.0	40.8	4.75	95.45	9.0											0.0	0.0	0.54	1.253			20.8	14.25	2465779.39378688	1375770.73601724	3053141.0343898	2.17	3.16	2.47							High	High	High	High	High	High	1.0	0.0		5.0	Deamidated [Q88; Q258; N259; R338; N344]	0.0		Deamidated [R338]	0.925918843676152	0.854200491633571	23641087.489188015	21424587.134466097	23849042.860453658	22971572.49470259
BL	ACJ52862.1_1726	lcl|CP001095.1_cds_ACJ52862.1_1726 [locus_tag=Blon_1787] [protein=hypothetical protein] [protein_id=ACJ52862.1] [location=complement(1961789..1962550)] [gbkey=CDS]	ATGGAGGTGAGCAAGACCCCGTCAGTGCTGATCGGATTGGTGTTCACCGCGATAACGATCTGTCTGACGATCTTCAACCTCTGGTGGTCGATGAGAAACAGAGTTGAAGCGGAGTGGACCGTAAGCGTCACGTCAACAGCGGACGTCATGATCGACCCGATACCGGTCGCGCAGGTACAGGCAGCGGGGAGCAGGATTCTGAAATCGAACACTACGATGGTGGTGATTGTGACGAACAGTGGTGATGGTCCAGCGTTCTCCGTGACGGCTGAGGGAATCAACATGAAGGGCATCGTCGTAAACGAATACGATTTTCCCGGACAGCAGTTCAAGCAGCTGGTGGTGCAGCAGAAGATCAACAGGGTGATGCCGGGAGAGCGTTTCTTCGTCGTCCTGGACATGATGAGCATTGTTTCGTCATGTGATTTCGGAGTGAAGGTGCTGTGGACCCCGCAGCCCACGCGATTGGGACGCGTGGTGTACAAGGAGTATCCAGTAATGCGTGACCCGTTGAAGGGATCAAGGCATATCCATACCACCACGCGGCCTTTGCTGCGCTGGTCTTCCCTGTTCTCGCATATGCCGAGACCATTCCGACGGTTGCTGCAGTTCGCGCATTGGATAAGACACGATGCCATGATGGACGTTCCCTCCTTCCTCAAGAAATTGGACGATATGCTGCCGGCCGATGACTATTCACCGAATGCTGGCGTTGATGAAGGCGCAGACCACGCAGATGATCGCGCAGACCCAAATGATTGA	lcl|CP001095.1_prot_ACJ52862.1_1726 [locus_tag=Blon_1787] [protein=hypothetical protein] [protein_id=ACJ52862.1] [location=complement(1961789..1962550)] [gbkey=CDS]	[locus_tag=Blon_1787] [protein=hypothetical protein] [protein_id=ACJ52862.1] [location=complement(1961789..1962550)] [gbkey=CDS]	MEVSKTPSVLIGLVFTAITICLTIFNLWWSMRNRVEAEWTVSVTSTADVMIDPIPVAQVQAAGSRILKSNTTMVVIVTNSGDGPAFSVTAEGINMKGIVVNEYDFPGQQFKQLVVQQKINRVMPGERFFVVLDMMSIVSSCDFGVKVLWTPQPTRLGRVVYKEYPVMRDPLKGSRHIHTTTRPLLRWSSLFSHMPRPFRRLLQFAHWIRHDAMMDVPSFLKKLDDMLPADDYSPNAGVDEGADHADDRADPND	Blon_1787		hypothetical protein	ACJ52862.1	complement(1961789..1962550)	CDS						ACJ52862.1_1726		B7GTF3_BIFLS	B7GTF3	unreviewed	B7GTF3_BIFLS	Uncharacterized protein	Bifidobacterium longum subsp. infantis (strain ATCC 15697 / DSM 20088 / JCM 1222 / NCTC 11817 / S12)	253.0	Blon_1787			membrane [GO:0016020]	UniRef90_A0A4R0S849	A0A4R0S849	unreviewed	A0A4R0S849_BIFLL	Uncharacterized protein	MCC10002_0702	Bifidobacterium longum subsp. longum	261.0	membrane [GO:0016020]			UniRef50_A0A4R0S849	A0A4R0S849	unreviewed	A0A4R0S849_BIFLL	Uncharacterized protein	MCC10002_0702	Bifidobacterium longum subsp. longum	261.0	membrane [GO:0016020]			BL	False	High	Master Protein	lcl	[locus_tag=Blon_1787] [protein=hypothetical protein] [protein_id=ACJ52862.1] [location=complement(1961789..1962550)] [gbkey=CDS]	MEVSKTPSVLIGLVFTAITICLTIFNLWWSMRNRVEAEWTVSVTSTADVMIDPIPVAQVQAAGSRILKSNTTMVVIVTNSGDGPAFSVTAEGINMKGIVVNEYDFPGQQFKQLVVQQKINRVMPGERFFVVLDMMSIVSSCDFGVKVLWTPQPTRLGRVVYKEYPVMRDPLKGSRHIHTTTRPLLRWSSLFSHMPRPFRRLLQFAHWIRHDAMMDVPSFLKKLDDMLPADDYSPNAGVDEGADHADDRADPND	0.0	8.703	9.0	2.0	11.0	2.0	253.0	28.5	7.12	2.14	2.0											0.0	0.0	0.621	1.51			2.94	13.07	83753.2018745741	52015.9715687316	126499.78414971	2.09	2.85	12.6							High	High	High	High	High	High	1.0	0.0		1.0	Deamidated [N101]	0.0			0.997991680618488	0.135209053802581	802998.3452719075	810033.7404212939	988129.5164694305	867053.867387544
BL	ACJ52910.1_1774	lcl|CP001095.1_cds_ACJ52910.1_1774 [locus_tag=Blon_1835] [db_xref=InterPro:IPR007060] [protein=Septum formation initiator] [protein_id=ACJ52910.1] [location=complement(1997795..1998418)] [gbkey=CDS]	ATGCGGCGGGTATTTTCATGTGACATGAGCAAGTCGTCCCGTACCGGCAAACCTGGCAAAACCGGCAAAGCACAAGTCAGGAGAAAAAGGTCAGCGGGGCCCATAGCGTTCTTCGTCTCCCTGTTCATCATCGCACTCGGCACCATCCAGCTGGTCTCCACCTTCCACACCTATGCCCTGAATCTGGCCGAACTCAACGGTCTCAAGCGCGAGGAGGCCTCGCTGATCGCCCAAAAGCAGGAGTTGGAGAACGACATCAAGCGTTGGGATGACAAAGCGTACATCACCGCACAGGCCCGCGAACGACTCGGCTTCGTGTTCCCGGGAGAACAGGCCGTGCGTGTGCTGCATCCCGAAGCCGTGACCGGATCCGATAGCGAATCCCAGAAAACGGAAGATTCCAGTAGCAGCAACAAAAAAGTCCTGCCATGGTACAGCGAACTGTCTTACTCGCTCAAAAAGGCCGATGAGCCTGTGAACGATAGCGAGTCCGGCAAATCCGATACTTCCGGTTCCTCTGACTCGTCATCCAACGACTCATCCAAGCAGTCCGATAAGTCAGACCAGAACACCCCATCCGATCAGAACACCCAACAGAACACAGGGGAGGGAACCCAACAGTGA	lcl|CP001095.1_prot_ACJ52910.1_1774 [locus_tag=Blon_1835] [db_xref=InterPro:IPR007060] [protein=Septum formation initiator] [protein_id=ACJ52910.1] [location=complement(1997795..1998418)] [gbkey=CDS]	[locus_tag=Blon_1835] [db_xref=InterPro:IPR007060] [protein=Septum formation initiator] [protein_id=ACJ52910.1] [location=complement(1997795..1998418)] [gbkey=CDS]	MRRVFSCDMSKSSRTGKPGKTGKAQVRRKRSAGPIAFFVSLFIIALGTIQLVSTFHTYALNLAELNGLKREEASLIAQKQELENDIKRWDDKAYITAQARERLGFVFPGEQAVRVLHPEAVTGSDSESQKTEDSSSSNKKVLPWYSELSYSLKKADEPVNDSESGKSDTSGSSDSSSNDSSKQSDKSDQNTPSDQNTQQNTGEGTQQ	Blon_1835	InterPro:IPR007060	Septum formation initiator	ACJ52910.1	complement(1997795..1998418)	CDS						ACJ52910.1_1774		B7GTK1_BIFLS	B7GTK1	unreviewed	B7GTK1_BIFLS	Septum formation initiator	Bifidobacterium longum subsp. infantis (strain ATCC 15697 / DSM 20088 / JCM 1222 / NCTC 11817 / S12)	207.0	Blon_1835				UniRef90_A0A4R0WMP3	A0A4R0WMP3	unreviewed	A0A4R0WMP3_BIFLL	Septum formation initiator	MCC10120_0696	Bifidobacterium longum subsp. longum	197.0	membrane [GO:0016020]			UniRef50_A0A087DC82	A0A087DC82	unreviewed	A0A087DC82_9BIFI	Septum formation initiator	BISA_1297	Bifidobacterium saguini DSM 23967	184.0	membrane [GO:0016020]			BL	False	High	Master Protein	lcl	[locus_tag=Blon_1835] [db_xref=InterPro:IPR007060] [protein=Septum formation initiator] [protein_id=ACJ52910.1] [location=complement(1997795..1998418)] [gbkey=CDS]	MRRVFSCDMSKSSRTGKPGKTGKAQVRRKRSAGPIAFFVSLFIIALGTIQLVSTFHTYALNLAELNGLKREEASLIAQKQELENDIKRWDDKAYITAQARERLGFVFPGEQAVRVLHPEAVTGSDSESQKTEDSSSSNKKVLPWYSELSYSLKKADEPVNDSESGKSDTSGSSDSSSNDSSKQSDKSDQNTPSDQNTQQNTGEGTQQ	0.0	5.382	12.0	2.0	6.0	2.0	207.0	22.7	7.34	1.67	2.0											0.0	0.0	0.554	1.337			10.26	24.95	175205.152957986	97023.921875	234301.978747868	9.76		25.1							High	High	High		Peak Found	High	1.0	0.0		0.0		0.0			0.97731864021322	0.662352388869905	1679809.7835001682	1510933.045687723	1830206.2926365267	1673649.707274806
BL	ACJ52911.1_1775	lcl|CP001095.1_cds_ACJ52911.1_1775 [locus_tag=Blon_1836] [db_xref=InterPro:IPR000941] [protein=Phosphopyruvate hydratase] [protein_id=ACJ52911.1] [location=complement(1998485..1999783)] [gbkey=CDS]	GTGGCAGTAATTGAAAGCGTGTACGCGCGTCAGATTCTGGATTCCCGTGGCAACCCGACCGTTGAGGTCTACCTGGAGACCGAAGACGGCGCTCAGGGCAAGGGTCTGGTTCCGTCCGGCGCCTCCACCGGTGAAGCTGAGGCTTGGGAGCGTCGCGATGGCGACAAGTCCGTCTACGGCGGCAAGGGTGTTCTTAACGCGGTCAAGGCCGTGAACGAGGTCATCGCTCCGAAGGTCATCGGCATGGACGCTGCTGACCAGCGCGCTCTGGACGACCTGATGATCGAGCTCGACGGCACCCCGAACAAGGGCAAGCTGGGCGCCAACGCCATCCTGGGCGTCTCCCTGGCTGCTCTGTACGCTTCCGCCGAGTCCGCCGGCCTGCCGCTGTACCGCTACATCGGCGGCACCAACGGACACATCCTGCCGGTCCCGAACATGAACATCATGAACGGTGGCGCTCACGCTGACTTCGCCACCGACATTCAGGAGTACATGATCTCCCCGTACGGCTTCGACACCTACTCCGAGGCTCTGCGCGCTGGCGTTGAGGTCTACCACACCCTGAAGAACGTCCTGAAGAAGGAAGGCCTGAACACCGGCCTCGGCGACGAGGGCGGCTTCGCTCCGAAGATGAAGTCCAACGAGGACTCCCTCAAGTACATCATGGACGCCATCTCCGCCGCCGGCTACGAGCCCGGCAAGCAGATCGGCATCTGCCTGGATGTCGCCTCCTCCGAGTTCTACAACAAGGAGACCGGCAAGTACCGCTTCGACGGTGAGGAGCGCGACTCCGCCTACATGCTCGACTACTACGAGAACCTCATCAACGAGTACCCGATCGTCTCCATCGAGGACCCGTTCAACGAGGAAGGCTGGGAAGACTGGGCTGCCATCACCGCCCGCCTCGGCGATCGTCTGCAGTTCGTCGGCGACGACCTGCTGGTCACCAACCCGGCCCGTCTGCAGAAGGCCATCGACCTCGGCGCCGCCAACTCCCTGCTGGTCAAGCTGAACCAGATCGGTTCCGTCACCGAGACCCTCGACGCCATCGAGCTGGCCACCGCCAACGGCTACACTTCCATGGTTTCCCACCGCTCCGGCGAGACCCCGGACACCACCATCTCCGACCTGGCTGTTGCTAAGAACACCCGCCAGATCAAGACCGGTGCCCCGGCCCGTGGCGAGCGCGTTGCCAAGTACAACCGCCTGCTCGAGATCGAGGAGGAGCTCGGCTCCACCGCTCAGTACGCCGGCTACACCGCTTTCAAGGCCTGCAAGAAGTACCTGGCCAAGTGA	lcl|CP001095.1_prot_ACJ52911.1_1775 [locus_tag=Blon_1836] [db_xref=InterPro:IPR000941] [protein=Phosphopyruvate hydratase] [protein_id=ACJ52911.1] [location=complement(1998485..1999783)] [gbkey=CDS]	[locus_tag=Blon_1836] [db_xref=InterPro:IPR000941] [protein=Phosphopyruvate hydratase] [protein_id=ACJ52911.1] [location=complement(1998485..1999783)] [gbkey=CDS]	MAVIESVYARQILDSRGNPTVEVYLETEDGAQGKGLVPSGASTGEAEAWERRDGDKSVYGGKGVLNAVKAVNEVIAPKVIGMDAADQRALDDLMIELDGTPNKGKLGANAILGVSLAALYASAESAGLPLYRYIGGTNGHILPVPNMNIMNGGAHADFATDIQEYMISPYGFDTYSEALRAGVEVYHTLKNVLKKEGLNTGLGDEGGFAPKMKSNEDSLKYIMDAISAAGYEPGKQIGICLDVASSEFYNKETGKYRFDGEERDSAYMLDYYENLINEYPIVSIEDPFNEEGWEDWAAITARLGDRLQFVGDDLLVTNPARLQKAIDLGAANSLLVKLNQIGSVTETLDAIELATANGYTSMVSHRSGETPDTTISDLAVAKNTRQIKTGAPARGERVAKYNRLLEIEEELGSTAQYAGYTAFKACKKYLAK	Blon_1836	InterPro:IPR000941	Phosphopyruvate hydratase	ACJ52911.1	complement(1998485..1999783)	CDS						ACJ52911.1_1775	K01689	A0ABP1XB62_BIFLI	A0ABP1XB62	unreviewed	A0ABP1XB62_BIFLI	Enolase (EC 4.2.1.11)	Bifidobacterium longum subsp. infantis	432.0	eno BLIC_c02010				UniRef90_B7GTK2	B7GTK2	reviewed	ENO_BIFLS	Enolase (EC 4.2.1.11) (2-phospho-D-glycerate hydro-lyase) (2-phosphoglycerate dehydratase)	eno Blon_1836 BLIJ_1901	Bifidobacterium longum subsp. infantis (strain ATCC 15697 / DSM 20088 / JCM 1222 / NCTC 11817 / S12)	432.0	cell surface [GO:0009986]; extracellular region [GO:0005576]; peptidoglycan-based cell wall [GO:0009274]; phosphopyruvate hydratase complex [GO:0000015]	glycolytic process [GO:0006096]	magnesium ion binding [GO:0000287]; phosphopyruvate hydratase activity [GO:0004634]; protease binding [GO:0002020]	UniRef50_B7GTK2	B7GTK2	reviewed	ENO_BIFLS	Enolase (EC 4.2.1.11) (2-phospho-D-glycerate hydro-lyase) (2-phosphoglycerate dehydratase)	eno Blon_1836 BLIJ_1901	Bifidobacterium longum subsp. infantis (strain ATCC 15697 / DSM 20088 / JCM 1222 / NCTC 11817 / S12)	432.0	cell surface [GO:0009986]; extracellular region [GO:0005576]; peptidoglycan-based cell wall [GO:0009274]; phosphopyruvate hydratase complex [GO:0000015]	glycolytic process [GO:0006096]	magnesium ion binding [GO:0000287]; phosphopyruvate hydratase activity [GO:0004634]; protease binding [GO:0002020]	BL	False	High	Master Protein	lcl	[locus_tag=Blon_1836] [db_xref=InterPro:IPR000941] [protein=Phosphopyruvate hydratase] [protein_id=ACJ52911.1] [location=complement(1998485..1999783)] [gbkey=CDS]	MAVIESVYARQILDSRGNPTVEVYLETEDGAQGKGLVPSGASTGEAEAWERRDGDKSVYGGKGVLNAVKAVNEVIAPKVIGMDAADQRALDDLMIELDGTPNKGKLGANAILGVSLAALYASAESAGLPLYRYIGGTNGHILPVPNMNIMNGGAHADFATDIQEYMISPYGFDTYSEALRAGVEVYHTLKNVLKKEGLNTGLGDEGGFAPKMKSNEDSLKYIMDAISAAGYEPGKQIGICLDVASSEFYNKETGKYRFDGEERDSAYMLDYYENLINEYPIVSIEDPFNEEGWEDWAAITARLGDRLQFVGDDLLVTNPARLQKAIDLGAANSLLVKLNQIGSVTETLDAIELATANGYTSMVSHRSGETPDTTISDLAVAKNTRQIKTGAPARGERVAKYNRLLEIEEELGSTAQYAGYTAFKACKKYLAK	0.0	200.688	50.0	16.0	132.0	16.0	432.0	46.6	4.83	275.95	16.0											0.0	0.0	0.533	1.166			14.95	14.12	10968123.9757885	5821933.79071513	13105444.5460732	3.36	1.61	6.45							High	High	High	High	High	High	1.0	0.0		9.0	Deamidated [N18; Q32; N102; N199; N339; Q340; N357; R366; Q416]	4.0	Oxidation [M82; M94; M223; M362]	Deamidated [R366]; Met-loss [N-Term]	0.876769842894712	0.753737927285105	105158790.42433432	90663745.43723814	102370740.5468955	99397758.80282265
BL	ACJ52912.1_1776	lcl|CP001095.1_cds_ACJ52912.1_1776 [locus_tag=Blon_1837] [db_xref=InterPro:IPR001395] [protein=aldo/keto reductase] [protein_id=ACJ52912.1] [location=complement(1999934..2000872)] [gbkey=CDS]	ATGAGCGAAACGACTACGAACCGTACGAACCAGAGCGCGACCACGGCAACACTTGCCGGCTATGAGATTCCCCGCCTCGGCATGGGCACGATGGCGCTCGCCATCGAGGGGCGCCCCTCTAACCGTGATCAGGCAATCGAGACCATCCATGCCGCGCTCGATGCCGGAGTCCGTTATTTGGACACGGCTTGGTCCTATTATCTGCCCAGCGCGCCCGGCACCGGCGAACCGGAGGATATGGGCTATGGCGAATATCTGGTCCGTGATGCTCTGCACTCGTGGCATGGCCCCAAAGATCAGGTGCTCGTGGCCACCAAAACCGGCTGGCTGCGTACGCTTGACGGCAACGGCAACTACGGCTGGCAGGCCGACGCCCGACCTGAAACCATGATCGCCAATGCCAAGGAATCAGCCCGCCGCCTCGGTGTCGATACGCTCGATCTGCTCTACTCGCACTGCAACGATCCGCAGGTGCCGTACGAAGACCAGATGGGCGCACTCAAGCAGCTCGTGGACGAAGGTGTGGCCAAAGCGGTCGGTATCTCCAGAATCGACAACACAGACATCGAAACCGCCCACAACATTTTGGGCGATCGTCTCGTGGCCGTCCAGAACCAGTTCTCCCCGGTCCACCGCGACCCCGAACACACGTTGGAAACCTGCGAAAAACTCGGTTTGGCTTTCGTCTGCTGGTCGCCGCTCGGGGGATTCCTTGACCCGTTCAACGGGCATCTGTTCGACCGGTTCCGCGAAGTCGCGAAGTCCCACGACTGCTCCTACCAGCGCGTCACGCTCGCGTGGGAACTTGCGCAATACCAATATCTGTTCACGATTCCCTCGGCCAGAAACCCGCAGGAGATTCAGGACTCGTTCAAAGCCGGCGAACTGAAATTGTCCGACAGTGAAATCGACTACCTCAATGGCAAGGACATCGACTGA	lcl|CP001095.1_prot_ACJ52912.1_1776 [locus_tag=Blon_1837] [db_xref=InterPro:IPR001395] [protein=aldo/keto reductase] [protein_id=ACJ52912.1] [location=complement(1999934..2000872)] [gbkey=CDS]	[locus_tag=Blon_1837] [db_xref=InterPro:IPR001395] [protein=aldo/keto reductase] [protein_id=ACJ52912.1] [location=complement(1999934..2000872)] [gbkey=CDS]	MSETTTNRTNQSATTATLAGYEIPRLGMGTMALAIEGRPSNRDQAIETIHAALDAGVRYLDTAWSYYLPSAPGTGEPEDMGYGEYLVRDALHSWHGPKDQVLVATKTGWLRTLDGNGNYGWQADARPETMIANAKESARRLGVDTLDLLYSHCNDPQVPYEDQMGALKQLVDEGVAKAVGISRIDNTDIETAHNILGDRLVAVQNQFSPVHRDPEHTLETCEKLGLAFVCWSPLGGFLDPFNGHLFDRFREVAKSHDCSYQRVTLAWELAQYQYLFTIPSARNPQEIQDSFKAGELKLSDSEIDYLNGKDID	Blon_1837	InterPro:IPR001395	aldo/keto reductase	ACJ52912.1	complement(1999934..2000872)	CDS						ACJ52912.1_1776		A0A7D5BTT9_BIFLI	A0A7D5BTT9	unreviewed	A0A7D5BTT9_BIFLI	Aldo/keto reductase (Oxidoreductase YdbC (EC 1.-.-.-))	Bifidobacterium longum subsp. infantis	312.0	ydbC_2 BIFLH23_00789 BLI009_10405 BLIC_c02011 HNS28_06440		oxidoreductase activity [GO:0016491]	cytoplasm [GO:0005737]	UniRef90_A0A1S2VUW3	A0A1S2VUW3	unreviewed	A0A1S2VUW3_BIFLI	Oxidoreductase YdbC (EC 1.-.-.-)	ydbC_2 BLJG463_02074	Bifidobacterium longum subsp. infantis	312.0	cytoplasm [GO:0005737]		oxidoreductase activity [GO:0016491]	UniRef50_A0A087CRH7	A0A087CRH7	unreviewed	A0A087CRH7_9BIFI	Aldo/keto reductase (EC 1.1.1.317)	BREU_1060	Bifidobacterium reuteri DSM 23975	309.0	cytoplasm [GO:0005737]		oxidoreductase activity [GO:0016491]	BL	False	High	Master Protein	lcl	[locus_tag=Blon_1837] [db_xref=InterPro:IPR001395] [protein=aldo/keto reductase] [protein_id=ACJ52912.1] [location=complement(1999934..2000872)] [gbkey=CDS]	MSETTTNRTNQSATTATLAGYEIPRLGMGTMALAIEGRPSNRDQAIETIHAALDAGVRYLDTAWSYYLPSAPGTGEPEDMGYGEYLVRDALHSWHGPKDQVLVATKTGWLRTLDGNGNYGWQADARPETMIANAKESARRLGVDTLDLLYSHCNDPQVPYEDQMGALKQLVDEGVAKAVGISRIDNTDIETAHNILGDRLVAVQNQFSPVHRDPEHTLETCEKLGLAFVCWSPLGGFLDPFNGHLFDRFREVAKSHDCSYQRVTLAWELAQYQYLFTIPSARNPQEIQDSFKAGELKLSDSEIDYLNGKDID	0.0	57.108	25.0	5.0	30.0	5.0	312.0	34.6	4.98	77.73	5.0											0.0	0.0	0.559	1.305			32.05	11.78	1864095.30118301	1042136.20907093	2421365.99965385	1.33	3.98	3.53							High	High	High	High	High	High	1.0	0.0		2.0	Deamidated [Q11; N307]	0.0			0.979715163218681	0.477714176941609	17872336.92296026	16228967.10382022	18914049.778945517	17671784.601908665
BL	ACJ52913.1_1777	lcl|CP001095.1_cds_ACJ52913.1_1777 [locus_tag=Blon_1838] [db_xref=InterPro:IPR001650,InterPro:IPR003711,InterPro:IPR004576,InterPro:IPR005118,InterPro:IPR006935,InterPro:IPR011545,InterPro:IPR014001,InterPro:IPR014021] [protein=transcription-repair coupling factor] [protein_id=ACJ52913.1] [location=complement(2001023..2004607)] [gbkey=CDS]	ATGGCCGGTGAGGCGACGCACCCGGACCTGATCAACGGCTCACTGGTAGGCATCCTGTCCGGGCTGGAACAGGACAAGACCTTCCTTAGGCTCGCCACTGGCGACATCGAGGTTTCGGACGACGTCGACAACTCCGTCCTGGCCGGCATCCCCGAAGGTTTGCGCCCGGCTTTGGCCGCCGCCATAGGCCAGGGTGTGGCCGGCAAACCCGGCAAGCCGGTCGTGCTGGTCGTGGCCTCCGGCCGCGAAGCCGAAGAGACCGTGGGCTCGCTGCGCTCCTGGTATGATGGCGACCCGAACGACATCGCCCAGCTCGAAGCCTGGGAAACCCTGCCGCACGAGCGTCTGAGCCCGCGCGCGGACACCGTGGCCAGCCGCATGGCCGTGTTCCGCAGACTCAAGCATCCGAGCGATACCGATCCGATGTTCGGCCCGATTCGCATTCTCGTCATGCCGATCCGCTCGCTCATCCAGCCGGTCGTCCAAGGACTGGGCGACGTCGAGCCGCTCGTGTTCACCGTGGGGGAGGACCTGCCACTCGACGAAGCCGCCAAACGTCTGATCGAAAACGCCTACACGCGCGTGGACCTGGTCATGGACCGTGGCGAGTTCGCGGTGCGCGGAGGCATTCTTGACGTATTCCCGCCCACCGCACCGCACCCGGTGCGTATCGAATTCTTCGGCGACGAAATTGACACCATCAAGGAATTCCACGCCTCCGACCAGCGTACCTACGGCGACGGCCTCAAGACCATCTGGGCCACCGCATGCCGTGAACTGCAGCTGACCGACGCCGTGCGCGCCCGCGCCAAAGCCTTGGTCGGTTCGATTCCCAATGCTGAGGACATGCTCGAATCCATCGCCAACGCCATTCCGGTCGAAGGCATGGAATCCCTGATGCCCGCACTCGTGGACCATCTGGAACCGGTGGGCTCCATGCTGCCCAAGCATGCCGTGATCCTCCTGAGCGACCCGGAGAAACTGCGCCGTTCCGCCGAAGACTTGGCAAAAACCGCGAACGAGTTCCTGGCCGCCAGCTGGCATGTGGCCGCCTCCGGCCACGGCTCCGGCGCGCCCATCAGCTTCGACGAAGCCAGCTTCCTCGACTATGCGGAAACCATCAGCTCCCTCGAATACTCCGAACATCCGGTGATTCGCCTCACCAGTTTCGGCGTGGACACCACGCTGACCGGCCACGTGCAGCTCGACGCCCAGAACCCGGCCGAATTCCGAGGGGATGAGGCCAAGGCCTCCCAAGGCATCGAAGGCCTGCTCGATGCCGGCTTCCACGTCACCATCACCGCCGCTGCGGCCGGCACCTTGGCCAGACTCAAGCGCGCGATCAACACTACCGGCATCGCCAATTTCAACGTCATCCGCTCTCAGGCCATCGACGGCTTCGTGGACAAAGCCGCCAAAATCGCCCTGCTCACCGAACGCGACCTGACCGGCCGCACTTCAGCCGTGGCCGTGGCCAAAACGCCGAAACGCCGGCGCAAGGCCATCGACTTGGTGGAACTCAAAAAAGGCGATTACGTGGTGCACGAGCAGCACGGCATTGGCCGGTTCATCGAAATGCGCCAGCGCACCATCGGCACCGGCGCCAACAAAACCACTCGCGAATACCTGGTCATCGAATATGCGCCTTCCAAGCGCGGCGCCCCGGCGGACAAACTGTTCATCCCCACCGACCAGCTCGACCAGGTCAGCAAATACATCGGTGCCGAAGCCCCCAAGCTCAACAAGCTCGGCGGCTCCGACTGGGCGGCCACCAAAGCCAAGGCCCGCAAGCACGTCCACGAGATCGCCGACGACCTGATCAAGCTGTACTCCGCCCGCCAGCGCGCCAAGGGCTTCGCGTTCAGCCCGGACACCCCATGGCAGAAAGAGCTGGAAGACGCCTTCCCCTATCAGGAAACCGCCGACCAGCTCACCACCATCGACGAGGTCAAATCCGACATGGAAAAGCCCGTGCCGATGGATCGCCTCATCTGCGGCGACGTGGGCTTCGGCAAAACCGAAATCGCATTGCGCGCGGCCTTCAAGGCCGTGCAGGACGGCAAGCAGGTGGCCGTGCTCGTGCCCACCACGCTGTTGGTCCAGCAGCATTACGAGACCTTCAGCGAACGGTTCGAAGGGTTCCCGGTCAATGTGGCGGCCATGAGCCGGTTCCAGACCACCAAGGAGATCAACGGGACCGTCGAGGGCCTGCGGTCCGGCACGGTGGACGTGGTCATCGGCACACACAAACTGCTGAACCCCAAGATCACGTTCAAGGATCTGGGGCTCGTCATCATCGACGAGGAGCAGCGTTTCGGCGTGGAACACAAGGAAACGCTGAAGGCACTGCGCACCAATGTGGACGTGCTGTCCCTGTCCGCGACGCCTATCCCGCGCACGCTGGAGATGGCCGTGACCGGCATCCGCGAAATGTCCACGCTGGCCACCCCGCCCGAAGACCGGTTGCCGGTGCTGACCTATGTGGGAGCCTACGAGGACGCGCAGGTCACCGCGGCGGTGCGCCGCGAACTGTTGCGCGGCGGCCAGGTGTTCTACGTGCACAATCGCGTGCAGGACATCGCGTCCATCGCCGACAAGATCCATACGCTGGTGCCCGAAGCGCACGTCGGCATCGCCCACGGCAAGATGGGTGAGAAGCAGCTTGACCAGATCATCCGCGACTTCTGGCATCGTGACATCGACGTGCTCGTGTGCACCACGATCATCGAGACGGGTCTTGACATATCCAACGCGAACACGCTGATCGTCGACCATGCCGACCGTTTCGGCCTGAGCCAGCTTCATCAGCTGCGCGGCCGCGTCGGCCGTGGACGTGAACGCGCGTACGCCTACTTCCTGTACGACCCGTCCAAGCCAATGACCGAGCAATCCCACGACAGGCTCGCCACGATCGCGCAGAACACGGCGCTCGGCTCCGGTTTCGACGTGGCCATGAAGGATCTGGAGCTGCGTGGCACCGGAAACCTTCTGGGCGACGAGCAGTCCGGCCATATCGAGGGCGTGGGCTTCGACCTGTACGTACGCATGGTGTCCGAAGCCGTGGAGAAGTACAAGGAGCCCGAAGAGAACGTCGAGCCGGTGGCCGTATCCATCGACCTGCCCATAGAGGCGTCGATTCCGATCGGGTACATCGATTCGGACAAGCTGCGTCTGGAAGCGTACCGCAAGCTCGCCTCCGCCCGCAACGAGGCCGATTTGAAGGATTTGGAAGAGGAGCTCACCGACCGTTACGGCAAGCCGCCGGTCGAATTCGAGACCTTGTTCGATGTGGCCCGTCTGAAGTTCAAGGCCCGCAAGATCGGCATTTCGGAGATTCTCGCGCAATCCAACCGCGTGCGCATCGGCCGTATCGACCCGCCCGAATCCATCCAGATGCGTATGGGTCGTATTTACAAGGGCACCCAATACCGTCCGGTCACACACCAGCTCATCGTCCCCACCCCGTTCACCGGCTCCCTGGGCCAAGGCCCCATGAGCTCCGACCAGGTAGTCCTCTGGACCAACCAGTTGCTTGATGATTTGGCATGGACCCCGTCGTTAAGCAAACGGCAGAGCCGTTTGTAG	lcl|CP001095.1_prot_ACJ52913.1_1777 [locus_tag=Blon_1838] [db_xref=InterPro:IPR001650,InterPro:IPR003711,InterPro:IPR004576,InterPro:IPR005118,InterPro:IPR006935,InterPro:IPR011545,InterPro:IPR014001,InterPro:IPR014021] [protein=transcription-repair coupling factor] [protein_id=ACJ52913.1] [location=complement(2001023..2004607)] [gbkey=CDS]	[locus_tag=Blon_1838] [db_xref=InterPro:IPR001650,InterPro:IPR003711,InterPro:IPR004576,InterPro:IPR005118,InterPro:IPR006935,InterPro:IPR011545,InterPro:IPR014001,InterPro:IPR014021] [protein=transcription-repair coupling factor] [protein_id=ACJ52913.1] [location=complement(2001023..2004607)] [gbkey=CDS]	MAGEATHPDLINGSLVGILSGLEQDKTFLRLATGDIEVSDDVDNSVLAGIPEGLRPALAAAIGQGVAGKPGKPVVLVVASGREAEETVGSLRSWYDGDPNDIAQLEAWETLPHERLSPRADTVASRMAVFRRLKHPSDTDPMFGPIRILVMPIRSLIQPVVQGLGDVEPLVFTVGEDLPLDEAAKRLIENAYTRVDLVMDRGEFAVRGGILDVFPPTAPHPVRIEFFGDEIDTIKEFHASDQRTYGDGLKTIWATACRELQLTDAVRARAKALVGSIPNAEDMLESIANAIPVEGMESLMPALVDHLEPVGSMLPKHAVILLSDPEKLRRSAEDLAKTANEFLAASWHVAASGHGSGAPISFDEASFLDYAETISSLEYSEHPVIRLTSFGVDTTLTGHVQLDAQNPAEFRGDEAKASQGIEGLLDAGFHVTITAAAAGTLARLKRAINTTGIANFNVIRSQAIDGFVDKAAKIALLTERDLTGRTSAVAVAKTPKRRRKAIDLVELKKGDYVVHEQHGIGRFIEMRQRTIGTGANKTTREYLVIEYAPSKRGAPADKLFIPTDQLDQVSKYIGAEAPKLNKLGGSDWAATKAKARKHVHEIADDLIKLYSARQRAKGFAFSPDTPWQKELEDAFPYQETADQLTTIDEVKSDMEKPVPMDRLICGDVGFGKTEIALRAAFKAVQDGKQVAVLVPTTLLVQQHYETFSERFEGFPVNVAAMSRFQTTKEINGTVEGLRSGTVDVVIGTHKLLNPKITFKDLGLVIIDEEQRFGVEHKETLKALRTNVDVLSLSATPIPRTLEMAVTGIREMSTLATPPEDRLPVLTYVGAYEDAQVTAAVRRELLRGGQVFYVHNRVQDIASIADKIHTLVPEAHVGIAHGKMGEKQLDQIIRDFWHRDIDVLVCTTIIETGLDISNANTLIVDHADRFGLSQLHQLRGRVGRGRERAYAYFLYDPSKPMTEQSHDRLATIAQNTALGSGFDVAMKDLELRGTGNLLGDEQSGHIEGVGFDLYVRMVSEAVEKYKEPEENVEPVAVSIDLPIEASIPIGYIDSDKLRLEAYRKLASARNEADLKDLEEELTDRYGKPPVEFETLFDVARLKFKARKIGISEILAQSNRVRIGRIDPPESIQMRMGRIYKGTQYRPVTHQLIVPTPFTGSLGQGPMSSDQVVLWTNQLLDDLAWTPSLSKRQSRL	Blon_1838	InterPro:IPR001650,InterPro:IPR003711,InterPro:IPR004576,InterPro:IPR005118,InterPro:IPR006935,InterPro:IPR011545,InterPro:IPR014001,InterPro:IPR014021	transcription-repair coupling factor	ACJ52913.1	complement(2001023..2004607)	CDS						ACJ52913.1_1777	K03723	A0ABM9R6F3_BIFLI	A0ABM9R6F3	unreviewed	A0ABM9R6F3_BIFLI	Transcription-repair-coupling factor (EC 3.6.4.-)	Bifidobacterium longum subsp. infantis	1194.0	mfd BLIC_c02012				UniRef90_A0A0L7D2I9	A0A0L7D2I9	unreviewed	A0A0L7D2I9_BIFBR	Transcription-repair-coupling factor (TRCF) (EC 3.6.4.-)	mfd BBM1114_02150	Bifidobacterium breve MCC 1114	1204.0	cytoplasm [GO:0005737]	regulation of DNA-templated transcription [GO:0006355]; transcription-coupled nucleotide-excision repair, DNA damage recognition [GO:0000716]	ATP binding [GO:0005524]; damaged DNA binding [GO:0003684]; DNA helicase activity [GO:0003678]; hydrolase activity [GO:0016787]	UniRef50_C0W7W3	C0W7W3	unreviewed	C0W7W3_9ACTO	Transcription-repair-coupling factor (TRCF) (EC 3.6.4.-)	mfd HMPREF0058_1957	Actinomyces urogenitalis DSM 15434	1250.0	cytoplasm [GO:0005737]	regulation of DNA-templated transcription [GO:0006355]; transcription-coupled nucleotide-excision repair, DNA damage recognition [GO:0000716]	ATP binding [GO:0005524]; damaged DNA binding [GO:0003684]; DNA helicase activity [GO:0003678]; hydrolase activity [GO:0016787]	BL	False	High	Master Protein	lcl	[locus_tag=Blon_1838] [db_xref=InterPro:IPR001650,InterPro:IPR003711,InterPro:IPR004576,InterPro:IPR005118,InterPro:IPR006935,InterPro:IPR011545,InterPro:IPR014001,InterPro:IPR014021] [protein=transcription-repair coupling factor] [protein_id=ACJ52913.1] [location=complement(2001023..2004607)] [gbkey=CDS]	MAGEATHPDLINGSLVGILSGLEQDKTFLRLATGDIEVSDDVDNSVLAGIPEGLRPALAAAIGQGVAGKPGKPVVLVVASGREAEETVGSLRSWYDGDPNDIAQLEAWETLPHERLSPRADTVASRMAVFRRLKHPSDTDPMFGPIRILVMPIRSLIQPVVQGLGDVEPLVFTVGEDLPLDEAAKRLIENAYTRVDLVMDRGEFAVRGGILDVFPPTAPHPVRIEFFGDEIDTIKEFHASDQRTYGDGLKTIWATACRELQLTDAVRARAKALVGSIPNAEDMLESIANAIPVEGMESLMPALVDHLEPVGSMLPKHAVILLSDPEKLRRSAEDLAKTANEFLAASWHVAASGHGSGAPISFDEASFLDYAETISSLEYSEHPVIRLTSFGVDTTLTGHVQLDAQNPAEFRGDEAKASQGIEGLLDAGFHVTITAAAAGTLARLKRAINTTGIANFNVIRSQAIDGFVDKAAKIALLTERDLTGRTSAVAVAKTPKRRRKAIDLVELKKGDYVVHEQHGIGRFIEMRQRTIGTGANKTTREYLVIEYAPSKRGAPADKLFIPTDQLDQVSKYIGAEAPKLNKLGGSDWAATKAKARKHVHEIADDLIKLYSARQRAKGFAFSPDTPWQKELEDAFPYQETADQLTTIDEVKSDMEKPVPMDRLICGDVGFGKTEIALRAAFKAVQDGKQVAVLVPTTLLVQQHYETFSERFEGFPVNVAAMSRFQTTKEINGTVEGLRSGTVDVVIGTHKLLNPKITFKDLGLVIIDEEQRFGVEHKETLKALRTNVDVLSLSATPIPRTLEMAVTGIREMSTLATPPEDRLPVLTYVGAYEDAQVTAAVRRELLRGGQVFYVHNRVQDIASIADKIHTLVPEAHVGIAHGKMGEKQLDQIIRDFWHRDIDVLVCTTIIETGLDISNANTLIVDHADRFGLSQLHQLRGRVGRGRERAYAYFLYDPSKPMTEQSHDRLATIAQNTALGSGFDVAMKDLELRGTGNLLGDEQSGHIEGVGFDLYVRMVSEAVEKYKEPEENVEPVAVSIDLPIEASIPIGYIDSDKLRLEAYRKLASARNEADLKDLEEELTDRYGKPPVEFETLFDVARLKFKARKIGISEILAQSNRVRIGRIDPPESIQMRMGRIYKGTQYRPVTHQLIVPTPFTGSLGQGPMSSDQVVLWTNQLLDDLAWTPSLSKRQSRL	0.0	130.763	24.0	23.0	76.0	23.0	1194.0	131.1	5.74	89.68	23.0											0.0	0.0	0.601	1.276			15.7	18.74	960220.845251799	543972.283863249	1124881.15395507	0.11	2.4	1.75							High	High	High	High	High	High	1.0	0.0		10.0	Deamidated [N12; N100; Q104; Q689; Q701; N731; Q770; N786; R799; Q858]	2.0	Oxidation [M151; M803]	Deamidated [R799]; Met-loss [N-Term]	0.997991680618488	0.729769024767211	9206283.850347517	8471165.49963937	8786799.742106488	8821416.364031127
BL	ACJ52914.1_1778	lcl|CP001095.1_cds_ACJ52914.1_1778 [locus_tag=Blon_1839] [db_xref=InterPro:IPR001328] [protein=Aminoacyl-tRNA hydrolase] [protein_id=ACJ52914.1] [location=complement(2004597..2005196)] [gbkey=CDS]	ATGGCGTCGGATTTCTGGCTGATTGCGGGACTGGGCAACCCCGGCAAAAAATATGAGGACACGCGGCACAACATGGGCTTCATGACCGCCGACGTGCTCGCCGAACGTTGGACGGTGAACTTCGCCGATCACAAGGGCTTGGCCATGCTCGGTAAAAGCGTGATGAACCTGGACGGCCGCACCGTCAAGTTCTTTCTGGCCAAGCCGCTGACTTATATGAATGATTCCGGCAATGCGGTGGCTTCCATTAGCGCCTATTACCAGATCGAGCCCGACCATATTGTGGTGATTCACGATGACATGGACTTGGAATTCGGTCGTATCAAGGTCAAGGCAGGCGGCTCCGCAGGCGGCCACAACGGCATCAAGTCGATTGACCGTTCCCTTGGCACGCCGAAATACGCGCGCGTGCGCATGGGCGTCGGCCACTCCAAGCGCGGTGCGAACGCGCATGACAACACGGTGAACTGGGTACTGGGCGGCTTCGGCCCGGACCAGCGCAAGCAGCTGCCCGAATTCCTGGCTGACGGCGCTGACGCCGCCGAGGACATCATCTTCCACGGTCTTGCCAAGACCCAGGAGAAGTTCAATGGCCGGTGA	lcl|CP001095.1_prot_ACJ52914.1_1778 [locus_tag=Blon_1839] [db_xref=InterPro:IPR001328] [protein=Aminoacyl-tRNA hydrolase] [protein_id=ACJ52914.1] [location=complement(2004597..2005196)] [gbkey=CDS]	[locus_tag=Blon_1839] [db_xref=InterPro:IPR001328] [protein=Aminoacyl-tRNA hydrolase] [protein_id=ACJ52914.1] [location=complement(2004597..2005196)] [gbkey=CDS]	MASDFWLIAGLGNPGKKYEDTRHNMGFMTADVLAERWTVNFADHKGLAMLGKSVMNLDGRTVKFFLAKPLTYMNDSGNAVASISAYYQIEPDHIVVIHDDMDLEFGRIKVKAGGSAGGHNGIKSIDRSLGTPKYARVRMGVGHSKRGANAHDNTVNWVLGGFGPDQRKQLPEFLADGADAAEDIIFHGLAKTQEKFNGR	Blon_1839	InterPro:IPR001328	Aminoacyl-tRNA hydrolase	ACJ52914.1	complement(2004597..2005196)	CDS						ACJ52914.1_1778	K01056	A0A0M0VN49_BIFLL	A0A0M0VN49	unreviewed	A0A0M0VN49_BIFLL	Peptidyl-tRNA hydrolase (Pth) (EC 3.1.1.29)	Bifidobacterium longum subsp. longum	199.0	pth BL5915_05675 FCO76_01110 MCC00316_13150 MCC10002_0642 MCC10004_0628 MCC10008_0589 MCC10015_0793 MCC10043_0591 MCC10070_0623 MCC10083_0614 MCC10096_0652 MCC10102_0570 MCC10113_0591 MCC10118_0600 MCC10120_0700	protein quality control for misfolded or incompletely synthesized proteins [GO:0006515]; rescue of stalled ribosome [GO:0072344]	peptidyl-tRNA hydrolase activity [GO:0004045]; tRNA binding [GO:0000049]	cytoplasm [GO:0005737]	UniRef90_Q8G5I6	Q8G5I6	reviewed	PTH_BIFLO	Peptidyl-tRNA hydrolase (Pth) (EC 3.1.1.29)	pth BL1026	Bifidobacterium longum (strain NCC 2705)	199.0	cytoplasm [GO:0005737]	protein quality control for misfolded or incompletely synthesized proteins [GO:0006515]; rescue of stalled ribosome [GO:0072344]	peptidyl-tRNA hydrolase activity [GO:0004045]; tRNA binding [GO:0000049]	UniRef50_Q8G5I6	Q8G5I6	reviewed	PTH_BIFLO	Peptidyl-tRNA hydrolase (Pth) (EC 3.1.1.29)	pth BL1026	Bifidobacterium longum (strain NCC 2705)	199.0	cytoplasm [GO:0005737]	protein quality control for misfolded or incompletely synthesized proteins [GO:0006515]; rescue of stalled ribosome [GO:0072344]	peptidyl-tRNA hydrolase activity [GO:0004045]; tRNA binding [GO:0000049]	BL	False	High	Master Protein	lcl	[locus_tag=Blon_1839] [db_xref=InterPro:IPR001328] [protein=Aminoacyl-tRNA hydrolase] [protein_id=ACJ52914.1] [location=complement(2004597..2005196)] [gbkey=CDS]	MASDFWLIAGLGNPGKKYEDTRHNMGFMTADVLAERWTVNFADHKGLAMLGKSVMNLDGRTVKFFLAKPLTYMNDSGNAVASISAYYQIEPDHIVVIHDDMDLEFGRIKVKAGGSAGGHNGIKSIDRSLGTPKYARVRMGVGHSKRGANAHDNTVNWVLGGFGPDQRKQLPEFLADGADAAEDIIFHGLAKTQEKFNGR	0.0	16.289	30.0	4.0	12.0	4.0	199.0	21.7	8.35	12.57	4.0											0.0	0.0	0.793	1.616			34.48	29.35	106264.916116413	93139.827356809	173777.506710112	7.95	9.79	4.67							High	High	High	High	High	High	1.0	0.0		0.0		2.0	Oxidation [M25; M28]		0.359609900165417	0.0101425086329378	1018833.3089608417	1450446.8620054133	1357430.6456958475	1275570.2722207007
BL	ACJ52917.1_1781	lcl|CP001095.1_cds_ACJ52917.1_1781 [locus_tag=Blon_1842] [db_xref=InterPro:IPR005372] [protein=protein of unknown function UPF0182] [protein_id=ACJ52917.1] [location=complement(2007254..2010496)] [gbkey=CDS]	ATGTCTTTTAACGATCCTTTCTCAGTACTGTTCGGCAATGGCGGCGATTCACGACGCAATAGTGCGAACAATGACGATCCGATCATCCTCGATGTCGAGGCCGATGGGGACGGTCCGGCCCGCAACACCAACGCCGGCCCCTCCGGGTCATCCCGCCCTCCACGTGGCCCGTCCAATCCGCGTATCACCCGTAAGCCAGCGTCCGGTGGCTCAGGAGCCAGCCGTGGCAGCAAGATTCTAATCGGCGTGGTGCTGGCTTTGGCCATCATCGTCGGTCTGTTCTTCGGCCTGTCCCGATTCATCACCGACCTGATGTGGTACGGCCAGCTCGGCTTCCAGTCCGTGGTCTGGACCCAGCTCGGGGTGAAGATCGGCCTGTGGGTGGCCTACGCGCTGCTCATGGCCCTGACCGGCTTCGTCTCTGCATGGCTGGCTATCCGGGCACGCCCTGATTCGGCAGACGGATCCACCATTCGTATTAACGGCGATGTGGTCGAGGTGGGCAAATCCGTCAGCTCGAAAACCGCTCGCCGCGTGGCCGTGGTGATTTCGCTGATCGTCGGCGTCATCTTCGGTTCCCAGTTCAACGCGAACTGGAGCGAGATTCTGCTCATGTTCAACGCGCAGTCGTTCGGCACCACCGATCCGCAGTTCGGTCTGGACAACGGCTTCTACGTGTTTGTGCTACCGGGCCTGAAGCTCGTGCTCGCCGCCGTGGCCGTGCTGCTGGGCGTGGGCCTCGTGTTCTCGGTGGTCACGCATGTACTGATGGGCGGTATCCGCATCACTATGCCGGTCAACGGCCGAGGCCTGTTCTCCATCACCAAGCGTTGCCGCCGCCAGCTCGGCATCTGGCTGATGCTCAACATGTTCGCTTGGGCAGTGCGCCAGGTGATCGGCGTATTCGACCAGCTCACCGGGCAGGGTTCGCATATCACCGGTGCCTCCTACACCACCGTGCACGCCCACATCCCCGTCACCTTCATCATGGCCGCGCTGACCGCCATTCTCGGCGTGGTGCTTGGCATCTGGCTCATGCGCTCCCACACGCTCGAAGGCCAGGCGTCCATCGGCGTGCGCGCCTCCGCCGCGCTCAAGGCCTGGCGTGTGCCGGTGACCTCCATTGCCGTCGTGGTCGTGGTGGGTCTCGTGCTCACCGTGGCATGGCCGGTGCTGTTGCAGCGCTTCCGCGTCAACCCGAACGCACAGGAGATGGAATCCACCTACATTCAGCGCAATATCGACGCCACCCGCGCCGCCTACGGTCTTGACAAGCTCAAGACCGAGCAATACAAGGTAACCGACAAGGGCGAGCAGGGCGCTCTGGCCAAGGAGGCCGACACCACCGCGCAGATTCGTCTGCTCGACCCGCAGGTCGTCAGCCCCACATTCAAGCAGCTGCAGCAGTCCAAGCAGTACTACACCTTCGCCGACACTTTGGCAGTCGACAAGTACGAGATCGACGGCGTTTCCCAAGACACCGTGATTGCCGCCCGCGAGCTTGACCTGGCCGGCAACGACAACCGCAATTGGGTCAACGATCACACCGTGTACACCCACGGTTACGGTGTGGTGGCCGCTTACGGTAACAAGGTGACCGCCGACGGCCAGCCTGAATTCTTCGAATCCGGCATCCCTGCTCAGGGCAAGCTCACTGAATCCGAAAAGTATGAGCCTCGCATCTACTTCTCGCCGAACGCCACCGAATACTCGATCGTCGGCGCACCGGAGGGCACGCAGGCTTGGGAGTTCGACTACCCGACCGGTTCGGAAGGCGCCCTGACCACGTTCAAGGGCGACGGCGGCCCCTCGGTTGGCAATCTGTTCTCCCGTATTCTCTACGCAATCCGCTTCGGCTCCGATCAGATTCTCTTCTCCGACCGTGTTACCAGCGAATCGCAGATTCTTTACGATCGTTCCCCCAAGGAGCGCGTGGCCAAGGTGGCGCCGTACCTGACGCTTGACGGCCGTGTGTATCCGGCCGTGGTCGATGGCCGCGTCAAGTGGATCGTCGACGGTTACACCACCTCTGATGCCTACCCATACTCGCAGATGACCGACCTCGGCTCCGCCACCAAGGATTCCACCACCGTCTCTTCCGCAACGGTCTCATCCTTGGGCTCGCAGAAGGCCAACTACATCCGCAACTCGGTCAAGGCCACCGTGGACGCCTACGACGGTTCCGTGGATCTGTACGTATGGGATCAATCCGACCCGGTAATCAAGGCATGGGAGAAGATCTTCCCCGGCCAGTACCACCAGCTCTCCGATATCTCCGGCGACCTGATGAGCCACATGCGCTACCCGGAAAGCCTGTTCAAGGTGCAGCGCGAGCTGCTCTCCAAGTACCACGTGACCTCCGCCAGCCAGTACTACTCCGGCGAGGACTTCTGGCAGACGCCGGTCGACCCGACCGAATCCCAGTCCCAGCAGGACCAGGACATCCTGCAGCCGCCGTACTACCTGACCTTGCAGACCGGTGGCACCAAGGAACCGGTGTTCTCGCTGACCTCCACCTACATTCCGGCTGGCCAGTCCACCCGTGAGATCCTCACCGGCTTCCTGTCGGTCGACTCGGATGCCGGCAATGAGAAGGGCAAGATAGGTTCAAACTACGGCACCATCCGATTGCAGGAGCTGCCCAAGGATTCGAACGTACCGGGCCCCGGCCAGGCGCAGAACAACTTCAACGCCAACGCCGACGTGTCCAAGGAACTGAACCTGCTGCAATCCGGCGACACGCAAGTGATGCGCGGCAACCTGCTTACTCTGCCGCTCGGTGGCGGACTGGTGTACGTGCAGCCTGTGTACGTCAAGTCTTCGGGTGCGACTTCATTCCCGCTGCTCAAGAAGACGCTGGTCGCGTTCGGTGATCAGGTTGGATTCGCGGATACGTTGGATGAGGCCTTGGATCAGGTGTTCGGTGGTGATTCCGGTGCGGCCGCAGGCGATGCTGAGAACGTGTCCGGTGACGGATCGTCTGGTGACCAGGCTTCCGGCGGCACATCCGGTGACCAATCTGGTTCCGATATCAATGGTGGCCAGTCCGGCACCACGGACGGCAAGTCGGATTCCGGCTCGTCTTCCGACCGCAGCCCCGAACTCCAGCAGGCGCTGAACGATGCCGCCCAAGCCATGAAGGACAGCCAGTCCGCCATGAAGAACGGCGACTGGACCGCCTACGGCAAGGCGCAGAAGGAGCTTGAAGACGCCCTCAACAAGGCCATCGAGCTCGACAAGTAG	lcl|CP001095.1_prot_ACJ52917.1_1781 [locus_tag=Blon_1842] [db_xref=InterPro:IPR005372] [protein=protein of unknown function UPF0182] [protein_id=ACJ52917.1] [location=complement(2007254..2010496)] [gbkey=CDS]	[locus_tag=Blon_1842] [db_xref=InterPro:IPR005372] [protein=protein of unknown function UPF0182] [protein_id=ACJ52917.1] [location=complement(2007254..2010496)] [gbkey=CDS]	MSFNDPFSVLFGNGGDSRRNSANNDDPIILDVEADGDGPARNTNAGPSGSSRPPRGPSNPRITRKPASGGSGASRGSKILIGVVLALAIIVGLFFGLSRFITDLMWYGQLGFQSVVWTQLGVKIGLWVAYALLMALTGFVSAWLAIRARPDSADGSTIRINGDVVEVGKSVSSKTARRVAVVISLIVGVIFGSQFNANWSEILLMFNAQSFGTTDPQFGLDNGFYVFVLPGLKLVLAAVAVLLGVGLVFSVVTHVLMGGIRITMPVNGRGLFSITKRCRRQLGIWLMLNMFAWAVRQVIGVFDQLTGQGSHITGASYTTVHAHIPVTFIMAALTAILGVVLGIWLMRSHTLEGQASIGVRASAALKAWRVPVTSIAVVVVVGLVLTVAWPVLLQRFRVNPNAQEMESTYIQRNIDATRAAYGLDKLKTEQYKVTDKGEQGALAKEADTTAQIRLLDPQVVSPTFKQLQQSKQYYTFADTLAVDKYEIDGVSQDTVIAARELDLAGNDNRNWVNDHTVYTHGYGVVAAYGNKVTADGQPEFFESGIPAQGKLTESEKYEPRIYFSPNATEYSIVGAPEGTQAWEFDYPTGSEGALTTFKGDGGPSVGNLFSRILYAIRFGSDQILFSDRVTSESQILYDRSPKERVAKVAPYLTLDGRVYPAVVDGRVKWIVDGYTTSDAYPYSQMTDLGSATKDSTTVSSATVSSLGSQKANYIRNSVKATVDAYDGSVDLYVWDQSDPVIKAWEKIFPGQYHQLSDISGDLMSHMRYPESLFKVQRELLSKYHVTSASQYYSGEDFWQTPVDPTESQSQQDQDILQPPYYLTLQTGGTKEPVFSLTSTYIPAGQSTREILTGFLSVDSDAGNEKGKIGSNYGTIRLQELPKDSNVPGPGQAQNNFNANADVSKELNLLQSGDTQVMRGNLLTLPLGGGLVYVQPVYVKSSGATSFPLLKKTLVAFGDQVGFADTLDEALDQVFGGDSGAAAGDAENVSGDGSSGDQASGGTSGDQSGSDINGGQSGTTDGKSDSGSSSDRSPELQQALNDAAQAMKDSQSAMKNGDWTAYGKAQKELEDALNKAIELDK	Blon_1842	InterPro:IPR005372	protein of unknown function UPF0182	ACJ52917.1	complement(2007254..2010496)	CDS						ACJ52917.1_1781	K09118	A0ABM9R6I2_BIFLI	A0ABM9R6I2	unreviewed	A0ABM9R6I2_BIFLI	Uncharacterized protein	Bifidobacterium longum subsp. infantis	1080.0	BLIC_c02016				UniRef90_A0A0M4LIQ9	A0A0M4LIQ9	unreviewed	A0A0M4LIQ9_BIFLI	UPF0182 protein RY67_2323	RY67_2323	Bifidobacterium longum subsp. infantis	1080.0	extracellular region [GO:0005576]; plasma membrane [GO:0005886]			UniRef50_Q8G5I3	Q8G5I3	reviewed	Y1029_BIFLO	UPF0182 protein BL1029	BL1029	Bifidobacterium longum (strain NCC 2705)	1066.0	extracellular region [GO:0005576]; plasma membrane [GO:0005886]			BL	False	High	Master Protein	lcl	[locus_tag=Blon_1842] [db_xref=InterPro:IPR005372] [protein=protein of unknown function UPF0182] [protein_id=ACJ52917.1] [location=complement(2007254..2010496)] [gbkey=CDS]	MSFNDPFSVLFGNGGDSRRNSANNDDPIILDVEADGDGPARNTNAGPSGSSRPPRGPSNPRITRKPASGGSGASRGSKILIGVVLALAIIVGLFFGLSRFITDLMWYGQLGFQSVVWTQLGVKIGLWVAYALLMALTGFVSAWLAIRARPDSADGSTIRINGDVVEVGKSVSSKTARRVAVVISLIVGVIFGSQFNANWSEILLMFNAQSFGTTDPQFGLDNGFYVFVLPGLKLVLAAVAVLLGVGLVFSVVTHVLMGGIRITMPVNGRGLFSITKRCRRQLGIWLMLNMFAWAVRQVIGVFDQLTGQGSHITGASYTTVHAHIPVTFIMAALTAILGVVLGIWLMRSHTLEGQASIGVRASAALKAWRVPVTSIAVVVVVGLVLTVAWPVLLQRFRVNPNAQEMESTYIQRNIDATRAAYGLDKLKTEQYKVTDKGEQGALAKEADTTAQIRLLDPQVVSPTFKQLQQSKQYYTFADTLAVDKYEIDGVSQDTVIAARELDLAGNDNRNWVNDHTVYTHGYGVVAAYGNKVTADGQPEFFESGIPAQGKLTESEKYEPRIYFSPNATEYSIVGAPEGTQAWEFDYPTGSEGALTTFKGDGGPSVGNLFSRILYAIRFGSDQILFSDRVTSESQILYDRSPKERVAKVAPYLTLDGRVYPAVVDGRVKWIVDGYTTSDAYPYSQMTDLGSATKDSTTVSSATVSSLGSQKANYIRNSVKATVDAYDGSVDLYVWDQSDPVIKAWEKIFPGQYHQLSDISGDLMSHMRYPESLFKVQRELLSKYHVTSASQYYSGEDFWQTPVDPTESQSQQDQDILQPPYYLTLQTGGTKEPVFSLTSTYIPAGQSTREILTGFLSVDSDAGNEKGKIGSNYGTIRLQELPKDSNVPGPGQAQNNFNANADVSKELNLLQSGDTQVMRGNLLTLPLGGGLVYVQPVYVKSSGATSFPLLKKTLVAFGDQVGFADTLDEALDQVFGGDSGAAAGDAENVSGDGSSGDQASGGTSGDQSGSDINGGQSGTTDGKSDSGSSSDRSPELQQALNDAAQAMKDSQSAMKNGDWTAYGKAQKELEDALNKAIELDK	0.0	698.911	53.0	43.0	535.0	43.0	1080.0	116.1	5.36	1012.73	43.0											0.0	0.0	0.603	1.188			23.12	16.2	82892979.3070946	50292400.9099078	101516748.943494	0.77	2.5	3.92							High	High	High	High	High	High	1.0	0.0		37.0	Deamidated [N4; N13; R19; N20; N23; N24; R149; N161; N267; Q354; N399; N401; Q403; N513; N566; Q580; N607; Q684; Q709; Q754; Q845; N863; N885; Q891; Q893; N894; N895; N897; N899; Q910; Q915; R1031; Q1036; Q1037; N1040; Q1044; N1055]	8.0	Oxidation [M264; M405; M685; M763; M766; M917; M1046; M1053]	Deamidated [R19; R149; R1031]; Met-loss [N-Term]; Met-loss+Acetyl [N-Term]	0.997991680618488	0.889431710320414	794750812.2487994	783192938.5379219	792979187.4456196	790307646.0774469
BL	ACJ52918.1_1782	lcl|CP001095.1_cds_ACJ52918.1_1782 [locus_tag=Blon_1843] [db_xref=InterPro:IPR001764] [protein=glycoside hydrolase, family 3 domain protein] [protein_id=ACJ52918.1] [location=2010669..2011874] [gbkey=CDS]	GTGGCGACAATATGTGCTTTGGCAGTGGTGTTGGCCGGCGTGGCAGCCTACGAATGGCATGTCGGATGGTTCGCCAAATCCACATCAGACGGCAACACCGCCGCTCCCCAGACCTCCCGGACAAGTGTGTTACCACGCACCGACGCTCCTTCCCCGAAGAAGAACGACGCCCCGGCCGCACAAGCCCAACGTGCGGTATCCGCCATGACACTTGAGGAACGTGTGGGACAGTTAGTGATGGTGCCGTTGTTCGCCGGTTCCGATCCCTCCTCGTTGGCTTCAACAATCGCCGACGAGCACATTGGCTCGGCCATTCTCATTGGCAATTGGAATACCGGCGTCGATACGGTCAAGACCGCGACCGCGCAACTCCAAGGATATGCGCCGGCCGGCAATCGTCTCATCATCGCCACCGATCAGGAGGGTGGTCAGGTACAGCATCTGACTGGTACCGGTTTCGACACAATGCCCAGTGCCGTTGAGCAGGGCACAATGTCCGCTGACGCATTGCGTCAATCGGCAGGCACGTGGGGTTCGCAATTAGCTGCTGCTGGCATAAATGTCGATTTGGCACCGGTGCTCGGCACGGTGGTGGGCGATCGTGCCTCGAATGCTCCGATTGGCGCGCTGGATCGTGATTTCGGATTGGATGCGGCCGGTAACGCCGAGCATGGCATCGCCGTTATTGAGGGTTTGCGAGGCGCTCAGGTCGGTGCGGCGGTCAAACATTATCCTGGGTTGGGCGCGGTAAGCGGCAATACCGACTTCACCACCGAAGGCATTCTGGATACGACCACCACGTTGGACGGGGCCGAGGCAGGTGCCTTTGACCAGGCGATCACCAAGGCCGATCCTGCAATGGTGATGATGTCGTTGGCCACGTATCAATCCATCGATCCGAATAATCCGGCGGTGTTTTCTTCTACGATTATCGACGGCCATATTCGCAACGCCCTGAAATATACGGGCGTGGTGATTTCGGATTCGATATCTGCCGAAGCGTTAAGCAGCTACGATGTAAGCCAATTGGGAGTAAAGCTCGTCGAGGCGGGCGGCGACATGTCCTGCATCGGTCAGACGGATTACGTAAAGCCAGTTGTGGACGGCCTCAACGAACGGGCGAAGTCCGATCCGGCTTTCGCTTCGAAAGTGACGGCGGCGGCGACTCGCGTAATGACATTGAAAATCAAGATGGGACTGGCCTGA	lcl|CP001095.1_prot_ACJ52918.1_1782 [locus_tag=Blon_1843] [db_xref=InterPro:IPR001764] [protein=glycoside hydrolase, family 3 domain protein] [protein_id=ACJ52918.1] [location=2010669..2011874] [gbkey=CDS]	[locus_tag=Blon_1843] [db_xref=InterPro:IPR001764] [protein=glycoside hydrolase, family 3 domain protein] [protein_id=ACJ52918.1] [location=2010669..2011874] [gbkey=CDS]	MATICALAVVLAGVAAYEWHVGWFAKSTSDGNTAAPQTSRTSVLPRTDAPSPKKNDAPAAQAQRAVSAMTLEERVGQLVMVPLFAGSDPSSLASTIADEHIGSAILIGNWNTGVDTVKTATAQLQGYAPAGNRLIIATDQEGGQVQHLTGTGFDTMPSAVEQGTMSADALRQSAGTWGSQLAAAGINVDLAPVLGTVVGDRASNAPIGALDRDFGLDAAGNAEHGIAVIEGLRGAQVGAAVKHYPGLGAVSGNTDFTTEGILDTTTTLDGAEAGAFDQAITKADPAMVMMSLATYQSIDPNNPAVFSSTIIDGHIRNALKYTGVVISDSISAEALSSYDVSQLGVKLVEAGGDMSCIGQTDYVKPVVDGLNERAKSDPAFASKVTAAATRVMTLKIKMGLA	Blon_1843	InterPro:IPR001764	glycoside hydrolase, family 3 domain protein	ACJ52918.1	2010669..2011874	CDS						ACJ52918.1_1782	K01207	A0ABM9R6G5_BIFLI	A0ABM9R6G5	unreviewed	A0ABM9R6G5_BIFLI	Lipoprotein YbbD	Bifidobacterium longum subsp. infantis	401.0	ybbD BLIC_c02017				UniRef90_D6ZTE2	D6ZTE2	unreviewed	D6ZTE2_BIFLJ	beta-N-acetylhexosaminidase (EC 3.2.1.52)	BLJ_0675	Bifidobacterium longum subsp. longum (strain JDM301)	419.0	membrane [GO:0016020]	carbohydrate metabolic process [GO:0005975]; peptidoglycan turnover [GO:0009254]	hydrolase activity, hydrolyzing O-glycosyl compounds [GO:0004553]	UniRef50_I3WHB9	I3WHB9	unreviewed	I3WHB9_BIFBI	beta-N-acetylhexosaminidase (EC 3.2.1.52)	nagZ BBB_0688	Bifidobacterium bifidum BGN4	428.0	membrane [GO:0016020]	carbohydrate metabolic process [GO:0005975]; peptidoglycan turnover [GO:0009254]	beta-N-acetylhexosaminidase activity [GO:0004563]	BL	False	High	Master Protein	lcl	[locus_tag=Blon_1843] [db_xref=InterPro:IPR001764] [protein=glycoside hydrolase, family 3 domain protein] [protein_id=ACJ52918.1] [location=2010669..2011874] [gbkey=CDS]	MATICALAVVLAGVAAYEWHVGWFAKSTSDGNTAAPQTSRTSVLPRTDAPSPKKNDAPAAQAQRAVSAMTLEERVGQLVMVPLFAGSDPSSLASTIADEHIGSAILIGNWNTGVDTVKTATAQLQGYAPAGNRLIIATDQEGGQVQHLTGTGFDTMPSAVEQGTMSADALRQSAGTWGSQLAAAGINVDLAPVLGTVVGDRASNAPIGALDRDFGLDAAGNAEHGIAVIEGLRGAQVGAAVKHYPGLGAVSGNTDFTTEGILDTTTTLDGAEAGAFDQAITKADPAMVMMSLATYQSIDPNNPAVFSSTIIDGHIRNALKYTGVVISDSISAEALSSYDVSQLGVKLVEAGGDMSCIGQTDYVKPVVDGLNERAKSDPAFASKVTAAATRVMTLKIKMGLA	0.0	21.413	12.0	3.0	14.0	3.0	401.0	41.0	4.93	27.38	3.0											0.0	0.0	0.572	1.24			16.88	11.54	199647.172965715	202898.272463743	373660.251071933	5.46	1.42	22.23							High	High	High	High	High	High	1.0	0.0		2.0	Deamidated [N221; R233]	0.0		Deamidated [R233]	0.987959326372147	0.983543467618057	1914151.888422937	3159691.9486864507	2918777.4959250917	2664207.1110114935
BL	ACJ52920.1_1784	lcl|CP001095.1_cds_ACJ52920.1_1784 [locus_tag=Blon_1845] [protein=conserved hypothetical protein] [protein_id=ACJ52920.1] [location=complement(2012753..2013334)] [gbkey=CDS]	ATGAACGAGGACGGCAACATGAACATCACGGCTGACACGGCAAACAAGGCAAGCGAACTGCGGCCCGACATCGACCTCAACGATCCCAAGCTCGGCCTGAAGATCGCGGCCGAACGTCTGAGCATTGTCCGCTACGTGTTCCTTGTGCAGATCGAGGATGGCATCGCCTCCGCCGCCCAGCGTGCGTCGCTCGAATACGCGGACGCCGTGCTCATCGGTTGGCCCGAGACCGATTCGCCCGAAGTCGTGGACCTCAACGATGCCCAGCTCAAGATCGTGCGCGAACACATGGAACTCATGGAAGGCTACATCGGCAGATACAGCCAGATGGAGCACGACGGTGACCTTGACGGCATGACCGACACGCTTATCCGCATCACCGAGCGTGTGGCCGAGGTCCGCCGCCTCTACCAGCCGGACTTCCCGCTGCCCACCTTCGCCGAGATTCGCCGCGTGGTTCAGGACGAATGGGATGAAGACATGGGCAAGATCGATCCTAAGGAAGACAATCCCACCGCCGGCGAAATCGAAGAGGAAACCGAATCCGCTGATGATGCCGCCAGCGAGGGCGGCCAAGCATGA	lcl|CP001095.1_prot_ACJ52920.1_1784 [locus_tag=Blon_1845] [protein=conserved hypothetical protein] [protein_id=ACJ52920.1] [location=complement(2012753..2013334)] [gbkey=CDS]	[locus_tag=Blon_1845] [protein=conserved hypothetical protein] [protein_id=ACJ52920.1] [location=complement(2012753..2013334)] [gbkey=CDS]	MNEDGNMNITADTANKASELRPDIDLNDPKLGLKIAAERLSIVRYVFLVQIEDGIASAAQRASLEYADAVLIGWPETDSPEVVDLNDAQLKIVREHMELMEGYIGRYSQMEHDGDLDGMTDTLIRITERVAEVRRLYQPDFPLPTFAEIRRVVQDEWDEDMGKIDPKEDNPTAGEIEEETESADDAASEGGQA	Blon_1845		conserved hypothetical protein	ACJ52920.1	complement(2012753..2013334)	CDS						ACJ52920.1_1784		A0A1S2VT94_BIFLI	A0A1S2VT94	unreviewed	A0A1S2VT94_BIFLI	Phosphoribosylglycinamide synthetase	Bifidobacterium longum subsp. infantis	193.0	BIFLH23_00798 BIFLH664_01366 BIFLH665_01562 BLIC_c02019 HNS28_06395				UniRef90_Q8G5I0	Q8G5I0	unreviewed	Q8G5I0_BIFLO	Phosphoribosylglycinamide synthetase	BL1033	Bifidobacterium longum (strain NCC 2705)	187.0				UniRef50_Q8G5I0	Q8G5I0	unreviewed	Q8G5I0_BIFLO	Phosphoribosylglycinamide synthetase	BL1033	Bifidobacterium longum (strain NCC 2705)	187.0				BL	False	High	Master Protein	lcl	[locus_tag=Blon_1845] [protein=conserved hypothetical protein] [protein_id=ACJ52920.1] [location=complement(2012753..2013334)] [gbkey=CDS]	MNEDGNMNITADTANKASELRPDIDLNDPKLGLKIAAERLSIVRYVFLVQIEDGIASAAQRASLEYADAVLIGWPETDSPEVVDLNDAQLKIVREHMELMEGYIGRYSQMEHDGDLDGMTDTLIRITERVAEVRRLYQPDFPLPTFAEIRRVVQDEWDEDMGKIDPKEDNPTAGEIEEETESADDAASEGGQA	0.0	7.24	19.0	3.0	5.0	3.0	193.0	21.6	4.31	2.02	3.0											0.0	0.0	0.459	1.197			20.58	7.84	389858.532168626	177793.887352384	474030.020027128	2.12	3.38	5.58							High	High	Peak Found	Peak Found	Peak Found	High	1.0	0.0		1.0	Deamidated [R39]	0.0		Deamidated [R39]	0.327189893636944	0.934712181356359	3737836.276281866	2768746.6609326596	3702797.262697734	3403126.7333040866
BL	ACJ52921.1_1785	lcl|CP001095.1_cds_ACJ52921.1_1785 [locus_tag=Blon_1846] [db_xref=InterPro:IPR000965,InterPro:IPR002086] [protein=gamma-glutamyl phosphate reductase] [protein_id=ACJ52921.1] [location=complement(2013331..2014596)] [gbkey=CDS]	ATGAGCGATGAATTGAGTCCTGAGGTGTTCGACGCGGTGTGCCGCCAGGCCGATCAGGCCGCACGCGCACAGGAGCGTCTTGCACAGGCAAATACCGAAGCCAAGAACGAACTGCTGCTCGCCATTGCGGACGCGCTGGACGAGCACGCCGCGGACATCGAAGCCGCCAACGCGCTGGACATGCTCGAATCCAAGGAAAACGGCATGGACGCGGGCAAGCTCGACCGCCTGCTGTTCGACGTGCCGCGCGTGGCCACCCTGCCCGATCCGGTCGGTGAAATCGTGCGCGGATACAACCTGCCCAACGGTCTGCGCCTTACCCAAACGCGCGTACCGATGGGCGTCATCGGCATGATCTATGAGGCCCGGCCGAACGTCACTGTGGACGTGTCCAGCCTGTGCCTCAAGTCCGGCAATGCCGCGCTGCTGCGAGGCGGCCACGCCGCCGAACGCACCAATGCCGCCACGCTGGGCGTCATCGCCCCGGTGCTTGAAGCCCACGGTTTCGAATCCACACTGGTGCAGTCCGTCGACCAGTACGGACGCGCCGGTGCTACCGCCATGATGGAGGCGCGAGGCCATATCGACGTGCTCGTGCCGCGAGGAGGAGCGGGTCTAATCCAAGCCGTCGTGCGCAACTCCAAAGTGCCGGTCATCGAAACCGGCGCCGGCAACGTGCATATCTACATCGACAAGTCCGGTGATCTCGCCAAGGCCATCCCGATCATCATCAACGCCAAAACCCAGCGCGTGGGCGTGTGCAACGCCGCCGAAAAGCTATTGGTTCATAAGGATGTCGCCGCCGAATTCCTGCCGCAGATCGCCGCCGCGTTGGCCGAGGCGAACGTTGTACTGCAGACCGACACCACGTCGTACGACATCATCTCCGGCGCGGCAATCGAGGGCCTTGACCTCAACCACGCCACTGAAGAGGATTGGGACACTGAATACCTGGCCCTCAAAATGGGCATCAAGGTGGTGCCGGACCTGGACACGGCCATCGACCACATCAACACGCATTCCACAGGCCACACCGAATCCATCATCGCCGAGGATTATGCGGCCATCGAGGAATTCACCAAGCGCATCGACTCGGCCGTGGTCGTGGTCAACGCCTCCACCCGCTTCACCGACGGCGGCGTGTTTGGCTTTGGTGCTGAGCTTGGCATCTCTACGCAGAAGATGCACGCACGCGGTCCCATGGGATTGCGGGAGATGACCACCACCAAGTGGATCGGTTACGGAACAGGACAGGTGCGCGCATGA	lcl|CP001095.1_prot_ACJ52921.1_1785 [locus_tag=Blon_1846] [db_xref=InterPro:IPR000965,InterPro:IPR002086] [protein=gamma-glutamyl phosphate reductase] [protein_id=ACJ52921.1] [location=complement(2013331..2014596)] [gbkey=CDS]	[locus_tag=Blon_1846] [db_xref=InterPro:IPR000965,InterPro:IPR002086] [protein=gamma-glutamyl phosphate reductase] [protein_id=ACJ52921.1] [location=complement(2013331..2014596)] [gbkey=CDS]	MSDELSPEVFDAVCRQADQAARAQERLAQANTEAKNELLLAIADALDEHAADIEAANALDMLESKENGMDAGKLDRLLFDVPRVATLPDPVGEIVRGYNLPNGLRLTQTRVPMGVIGMIYEARPNVTVDVSSLCLKSGNAALLRGGHAAERTNAATLGVIAPVLEAHGFESTLVQSVDQYGRAGATAMMEARGHIDVLVPRGGAGLIQAVVRNSKVPVIETGAGNVHIYIDKSGDLAKAIPIIINAKTQRVGVCNAAEKLLVHKDVAAEFLPQIAAALAEANVVLQTDTTSYDIISGAAIEGLDLNHATEEDWDTEYLALKMGIKVVPDLDTAIDHINTHSTGHTESIIAEDYAAIEEFTKRIDSAVVVVNASTRFTDGGVFGFGAELGISTQKMHARGPMGLREMTTTKWIGYGTGQVRA	Blon_1846	InterPro:IPR000965,InterPro:IPR002086	gamma-glutamyl phosphate reductase	ACJ52921.1	complement(2013331..2014596)	CDS						ACJ52921.1_1785	K00147	A0ABM9R6F9_BIFLI	A0ABM9R6F9	unreviewed	A0ABM9R6F9_BIFLI	Gamma-glutamyl phosphate reductase (EC 1.2.1.41)	Bifidobacterium longum subsp. infantis	431.0	proA BLIC_c02020				UniRef90_Q8G5H9	Q8G5H9	reviewed	PROA_BIFLO	Gamma-glutamyl phosphate reductase (GPR) (EC 1.2.1.41) (Glutamate-5-semialdehyde dehydrogenase) (Glutamyl-gamma-semialdehyde dehydrogenase) (GSA dehydrogenase)	proA BL1034	Bifidobacterium longum (strain NCC 2705)	431.0	cytoplasm [GO:0005737]	L-proline biosynthetic process [GO:0055129]	glutamate-5-semialdehyde dehydrogenase activity [GO:0004350]; NADP binding [GO:0050661]	UniRef50_Q8G5H9	Q8G5H9	reviewed	PROA_BIFLO	Gamma-glutamyl phosphate reductase (GPR) (EC 1.2.1.41) (Glutamate-5-semialdehyde dehydrogenase) (Glutamyl-gamma-semialdehyde dehydrogenase) (GSA dehydrogenase)	proA BL1034	Bifidobacterium longum (strain NCC 2705)	431.0	cytoplasm [GO:0005737]	L-proline biosynthetic process [GO:0055129]	glutamate-5-semialdehyde dehydrogenase activity [GO:0004350]; NADP binding [GO:0050661]	BL	False	High	Master Protein	lcl	[locus_tag=Blon_1846] [db_xref=InterPro:IPR000965,InterPro:IPR002086] [protein=gamma-glutamyl phosphate reductase] [protein_id=ACJ52921.1] [location=complement(2013331..2014596)] [gbkey=CDS]	MSDELSPEVFDAVCRQADQAARAQERLAQANTEAKNELLLAIADALDEHAADIEAANALDMLESKENGMDAGKLDRLLFDVPRVATLPDPVGEIVRGYNLPNGLRLTQTRVPMGVIGMIYEARPNVTVDVSSLCLKSGNAALLRGGHAAERTNAATLGVIAPVLEAHGFESTLVQSVDQYGRAGATAMMEARGHIDVLVPRGGAGLIQAVVRNSKVPVIETGAGNVHIYIDKSGDLAKAIPIIINAKTQRVGVCNAAEKLLVHKDVAAEFLPQIAAALAEANVVLQTDTTSYDIISGAAIEGLDLNHATEEDWDTEYLALKMGIKVVPDLDTAIDHINTHSTGHTESIIAEDYAAIEEFTKRIDSAVVVVNASTRFTDGGVFGFGAELGISTQKMHARGPMGLREMTTTKWIGYGTGQVRA	0.0	34.138	22.0	7.0	30.0	7.0	421.0	44.7	5.06	25.44	7.0											0.0	0.0	0.597	1.339			11.17	20.92	468928.546066274	286331.21631702	614571.203628915	3.15	4.36	4.2							High	High	High	High	High	High	1.0	0.0		4.0	Deamidated [Q175; Q179; R182; N225]	0.0		Deamidated [R182]	0.997991680618488	0.495731234458898	4495933.74478848	4458975.563807009	4800608.557238142	4585172.621944544
BL	ACJ52922.1_1786	lcl|CP001095.1_cds_ACJ52922.1_1786 [locus_tag=Blon_1847] [db_xref=InterPro:IPR001085,InterPro:IPR001597] [protein=Glycine hydroxymethyltransferase] [protein_id=ACJ52922.1] [location=complement(2014787..2016094)] [gbkey=CDS]	ATGACCGCTTCACCCCTTGCGCAGAAAGCGACCGATGCTTTCAACGCGCCGATCTGCGAAACCGATCCTGAGATCGCCGAACTGCTGGACTCCGAACTGGGCCGCCAGCGCAATGGCCTTGAGATGATCGCCTCTGAGAACTTCGTGCCGCGAGCGGTACTGCAATGCCAGGGCTCCGTGCTGACCAACAAATACGCCGAAGGCTACCCCGGCCACCGCTACTATGGCGGCTGTGAATACGTGGACCAGATCGAAACCATCGCCCGCGAACGCGCCAAGGCCCTGTTCGGCGCCGAATACGTCAACGTCCAGCCGCACTCCGGCGCCCAGGCCAACGCCGCCGTCTACCAGGCGCTCGTCAAGCCCGGCGACACCGTGCTCGGTCTGGCCCTCGACCACGGCGGCCACCTGACCCACGGCATGAAAATCAACTTCTCTGGCCGTTTCTACCACGCCGAGGCGTACGGCGTGAACCCCGTGACCTTCCGCATCGATCCGGAAATCATCCGCCAGCGCGCGCTCGAAACCCACCCGGCCATGATCATCGGCGGCTGGTCCGCCTACCCGCGCATCGAGGACTTCAAGGCCATGAAGGAGATCGCCGACGAGGTCGGCGCCAAATTCTGGGTCGACATGGCCCACTTCGCCGGACTCGTGGCCGCAGGCCTGCACCCGAGCCCCGTGCCATACGCCGACGTGGTCTCTTCCACCTCGCACAAGACCTTCGGCGGTCCGCGTTCCGGTTTCATTCTCGCCAAGCAGGAATACGCCAAGAAACTCAACTCCTCCGTGTTCCCCGGCCAGCAGGGCGGTCCGCTCATGCACGTGATCGCGGGCAAGGCCGTGAGCTTCAAGGTGGCCGGCACCCCCGAATTCAAAGACCGTATGCAGCGCACGCTCGACGGCGCCAAGATTCTCGCTGAACGTCTCCTGGCCGACGATGTCAAGGCCAACGGCATCAGCGTGCTGACCGGCGGCACTGACGTGCACCTGGTGATGGTCGACCTGCGCAACAGCGAGATGGACGGGCAGCAGGGCGAGGATTTGCTTGCCGCCTGCGGCATCACCATCAACCGCAACACCGTGCCCTTCGACCCGCGCCCGGCCTCGGTGGCCTCGGGCCTGAGAATCGGCACGTCCGCCCTGGCCACGCGCGGTTTCGGACCGAAGGAATACGAGGAGGTGGCCGACATCATCGGCACCGCGCTCGCCGCCGGCCCGTCCGCCGACGTGACCGCGCTGAAGGCCCGCGTCGACAAGCTCGCCGAAGACTTCCCGCTCTACCCCGACCTGGACCAGATTCACTGA	lcl|CP001095.1_prot_ACJ52922.1_1786 [locus_tag=Blon_1847] [db_xref=InterPro:IPR001085,InterPro:IPR001597] [protein=Glycine hydroxymethyltransferase] [protein_id=ACJ52922.1] [location=complement(2014787..2016094)] [gbkey=CDS]	[locus_tag=Blon_1847] [db_xref=InterPro:IPR001085,InterPro:IPR001597] [protein=Glycine hydroxymethyltransferase] [protein_id=ACJ52922.1] [location=complement(2014787..2016094)] [gbkey=CDS]	MTASPLAQKATDAFNAPICETDPEIAELLDSELGRQRNGLEMIASENFVPRAVLQCQGSVLTNKYAEGYPGHRYYGGCEYVDQIETIARERAKALFGAEYVNVQPHSGAQANAAVYQALVKPGDTVLGLALDHGGHLTHGMKINFSGRFYHAEAYGVNPVTFRIDPEIIRQRALETHPAMIIGGWSAYPRIEDFKAMKEIADEVGAKFWVDMAHFAGLVAAGLHPSPVPYADVVSSTSHKTFGGPRSGFILAKQEYAKKLNSSVFPGQQGGPLMHVIAGKAVSFKVAGTPEFKDRMQRTLDGAKILAERLLADDVKANGISVLTGGTDVHLVMVDLRNSEMDGQQGEDLLAACGITINRNTVPFDPRPASVASGLRIGTSALATRGFGPKEYEEVADIIGTALAAGPSADVTALKARVDKLAEDFPLYPDLDQIH	Blon_1847	InterPro:IPR001085,InterPro:IPR001597	Glycine hydroxymethyltransferase	ACJ52922.1	complement(2014787..2016094)	CDS						ACJ52922.1_1786	K00600	A0A8U0L388_BIFLI	A0A8U0L388	unreviewed	A0A8U0L388_BIFLI	Serine hydroxymethyltransferase (SHMT) (Serine methylase) (EC 2.1.2.1)	Bifidobacterium longum subsp. infantis	435.0	glyA1 glyA BIFLH23_00800 BIFLH664_01364 BIFLH665_01564 BLIC_c02021	glycine biosynthetic process from serine [GO:0019264]; tetrahydrofolate interconversion [GO:0035999]	glycine hydroxymethyltransferase activity [GO:0004372]; protein homodimerization activity [GO:0042803]; pyridoxal phosphate binding [GO:0030170]	cytosol [GO:0005829]	UniRef90_A1A1V0	A1A1V0	reviewed	GLYA_BIFAA	Serine hydroxymethyltransferase (SHMT) (Serine methylase) (EC 2.1.2.1)	glyA BAD_0902	Bifidobacterium adolescentis (strain ATCC 15703 / DSM 20083 / NCTC 11814 / E194a)	433.0	cytosol [GO:0005829]	glycine biosynthetic process from serine [GO:0019264]; tetrahydrofolate interconversion [GO:0035999]	glycine hydroxymethyltransferase activity [GO:0004372]; pyridoxal phosphate binding [GO:0030170]	UniRef50_Q4JU69	Q4JU69	reviewed	GLYA_CORJK	Serine hydroxymethyltransferase (SHMT) (Serine methylase) (EC 2.1.2.1)	glyA jk1465	Corynebacterium jeikeium (strain K411)	436.0	cytosol [GO:0005829]	glycine biosynthetic process from serine [GO:0019264]; tetrahydrofolate interconversion [GO:0035999]	glycine hydroxymethyltransferase activity [GO:0004372]; pyridoxal phosphate binding [GO:0030170]	BL	False	High	Master Protein	lcl	[locus_tag=Blon_1847] [db_xref=InterPro:IPR001085,InterPro:IPR001597] [protein=Glycine hydroxymethyltransferase] [protein_id=ACJ52922.1] [location=complement(2014787..2016094)] [gbkey=CDS]	MTASPLAQKATDAFNAPICETDPEIAELLDSELGRQRNGLEMIASENFVPRAVLQCQGSVLTNKYAEGYPGHRYYGGCEYVDQIETIARERAKALFGAEYVNVQPHSGAQANAAVYQALVKPGDTVLGLALDHGGHLTHGMKINFSGRFYHAEAYGVNPVTFRIDPEIIRQRALETHPAMIIGGWSAYPRIEDFKAMKEIADEVGAKFWVDMAHFAGLVAAGLHPSPVPYADVVSSTSHKTFGGPRSGFILAKQEYAKKLNSSVFPGQQGGPLMHVIAGKAVSFKVAGTPEFKDRMQRTLDGAKILAERLLADDVKANGISVLTGGTDVHLVMVDLRNSEMDGQQGEDLLAACGITINRNTVPFDPRPASVASGLRIGTSALATRGFGPKEYEEVADIIGTALAAGPSADVTALKARVDKLAEDFPLYPDLDQIH	0.0	388.72	70.0	20.0	261.0	20.0	435.0	46.7	6.01	598.87	20.0											0.0	0.0	0.639	1.23			18.87	12.35	27135150.6138597	17960684.0662813	34988089.1993696	0.99	1.06	0.07							High	High	High	High	High	High	1.0	4.0	Carbamidomethyl [C19; C56; C78; C353]	21.0	Deamidated [N15; R35; Q36; R37; N38; N47; Q57; Q83; R89; R163; R190; Q268; Q269; N318; R337; N338; Q344; Q345; N360; R367; Q433]	6.0	Oxidation [M42; M180; M212; M274; M333; M341]	Deamidated [R35; R37; R89; R163; R190; R337; R367]; Met-loss [N-Term]	0.987959326372147	0.965092434112964	260162961.58163	279697939.9973504	273302945.8915614	271054615.8235139
BL	ACJ52928.1_1792	lcl|CP001095.1_cds_ACJ52928.1_1792 [locus_tag=Blon_1854] [db_xref=InterPro:IPR003439,InterPro:IPR003593] [protein=ABC transporter related] [protein_id=ACJ52928.1] [location=complement(2021559..2022479)] [gbkey=CDS]	ATGACCGCCATATCCGAATCCGACGCGATGGCGTTGCAGGTCACCGACGTCACCAAACACTGTGATTCCGGCTTCACGCTGGACGACGTGACCTTCGACCTGCCCAAGGGCTACATCATGGGACTGATCGGCCCGAACGGCGCCGGCAAATCCACCCTCATCAAACTCATCCTCAACATGATCCACCGCGACGCCGGTTCGATTCACGTGCTCGGCTTCGACAACATCGCCAACGAGGAGCCCGTCAAAGAACAACTCGGCGTGGTGTTCGACTTCAGCTACATGCATGAACAGTGGCAAGTCAAGAACATTGAACGTATTGTCGCGCCACTGTATCCATCATGGGACGGTGGATGCTATCACAAGTATCTGGATACTTTTGGCCTTGGTGACGCACAGAACGGCAAGAAACATATCAAGGATCTTTCCCGCGGCATGCAGATGAAGCTGATGCTGGCCATCGCATTGAGTCATGATGCCAAGCTGCTGATTCTCGACGAGCCGACCAGCGGACTCGATGTGCTTGCCCGCGACGAACTCATGGATATCCTGCATGCCTACATTGAGGATGGCGAACATTCGGTACTGTTCAGCACCCATATCACTGCCGACCTCGAACGTGCTGCTGACTTCATTACCTACATCACCGATGGCCGCCTCTACTACACCGGTCCGAAAGACGAGTTTGAGGAATCGTTCCGCCTGATTAAGAGCGGTCCAGACGAACTGGCACAACTGCCTGCGGACGTGGTGCTGGGCTCACATACGTATGCCACCGGATTCGATGCGCTGGTCCGGTCAGACAGGCTTGATGCTGTTGCGTCGGTGGTTTCGGGGCTTGTCGTTGAATCGGCTTCCATTGATGACATCATTCGACTGACCAATGCCCATGATTCCAATCGTGACTTGAGCGGGAGGTGA	lcl|CP001095.1_prot_ACJ52928.1_1792 [locus_tag=Blon_1854] [db_xref=InterPro:IPR003439,InterPro:IPR003593] [protein=ABC transporter related] [protein_id=ACJ52928.1] [location=complement(2021559..2022479)] [gbkey=CDS]	[locus_tag=Blon_1854] [db_xref=InterPro:IPR003439,InterPro:IPR003593] [protein=ABC transporter related] [protein_id=ACJ52928.1] [location=complement(2021559..2022479)] [gbkey=CDS]	MTAISESDAMALQVTDVTKHCDSGFTLDDVTFDLPKGYIMGLIGPNGAGKSTLIKLILNMIHRDAGSIHVLGFDNIANEEPVKEQLGVVFDFSYMHEQWQVKNIERIVAPLYPSWDGGCYHKYLDTFGLGDAQNGKKHIKDLSRGMQMKLMLAIALSHDAKLLILDEPTSGLDVLARDELMDILHAYIEDGEHSVLFSTHITADLERAADFITYITDGRLYYTGPKDEFEESFRLIKSGPDELAQLPADVVLGSHTYATGFDALVRSDRLDAVASVVSGLVVESASIDDIIRLTNAHDSNRDLSGR	Blon_1854	InterPro:IPR003439,InterPro:IPR003593	ABC transporter related	ACJ52928.1	complement(2021559..2022479)	CDS						ACJ52928.1_1792	K01990	A0ABP1X7V8_BIFLI	A0ABP1X7V8	unreviewed	A0ABP1X7V8_BIFLI	Daunorubicin/doxorubicin resistance ATP-binding protein DrrA (EC 3.6.3.-)	Bifidobacterium longum subsp. infantis	306.0	drrA_4 BLIC_c02028				UniRef90_A0A0H3EAK0	A0A0H3EAK0	unreviewed	A0A0H3EAK0_BIFBP	ATP-binding protein of ABC transporter system (EC 3.6.3.25)	BBPR_1133	Bifidobacterium bifidum (strain PRL2010)	319.0			ATP binding [GO:0005524]; ATP hydrolysis activity [GO:0016887]	UniRef50_UPI00189D8F0A											BL	False	High	Master Protein	lcl	[locus_tag=Blon_1854] [db_xref=InterPro:IPR003439,InterPro:IPR003593] [protein=ABC transporter related] [protein_id=ACJ52928.1] [location=complement(2021559..2022479)] [gbkey=CDS]	MTAISESDAMALQVTDVTKHCDSGFTLDDVTFDLPKGYIMGLIGPNGAGKSTLIKLILNMIHRDAGSIHVLGFDNIANEEPVKEQLGVVFDFSYMHEQWQVKNIERIVAPLYPSWDGGCYHKYLDTFGLGDAQNGKKHIKDLSRGMQMKLMLAIALSHDAKLLILDEPTSGLDVLARDELMDILHAYIEDGEHSVLFSTHITADLERAADFITYITDGRLYYTGPKDEFEESFRLIKSGPDELAQLPADVVLGSHTYATGFDALVRSDRLDAVASVVSGLVVESASIDDIIRLTNAHDSNRDLSGR	0.0	9.481	12.0	3.0	8.0	3.0	306.0	33.7	4.96	1.7	3.0											0.0	0.0	0.417	0.905			10.47	8.46	68460.6212564277	28580.0031329002	61973.1557456573	3.93	10.24	8.28							High	High	High	High	High	High	1.0	0.0		0.0		0.0			0.0870095568187891	0.0101425086329378	656378.0769542999	445070.3532165126	484091.77005841903	528513.4000764106
BL	ACJ52936.1_1800	lcl|CP001095.1_cds_ACJ52936.1_1800 [locus_tag=Blon_1862] [db_xref=InterPro:IPR002504] [protein=NAD(+) kinase] [protein_id=ACJ52936.1] [location=complement(2031144..2032160)] [gbkey=CDS]	ATGGCCAAGCGCAACGCGGTGGTGGTGACGCATACCAGGCTCAGGCAGACCGGAACCGTAGTGGCCGAGGCGGTGAGCCAGCTGCGAGTGGCCGGTTTCGAAGTCACCATCATCGACAACACCGAGGCCCCCGATTTCGGCGTGCAGCCGCCGTGCGTGTCGGACGACACCGAAATCGTCGTGGTCCTGGGCGGCGACGGCACGATACTGCGCGCCGCCGAACTCGTCCACTGCACCCAGGTGCCGATTCTTGGCGTGAACATGGGGCATGTCGGCTTCCTGGCCGAATTCGAAAGCTTCCAGATCGACGAGGCGATCCGCCGGGTCGCCACCCACGACTATTCGATCGACGAACGCATGATCGCCCATGTGGACGTCTGGCTGCCTGGCGCCACCAAGCCCATTGAGGATTGGGCGCTGAACGACATCACGCTGGAACGCGCCGACCGGGGCAAGATGGTCGAACTGTCCATCCGCGTGGACGATGTGGAGATGAACTCGTTCGGCGCGGACGGCGTCATCGTCTCCACGCCCACCGGTTCCACCGCCTACGCCTTCTCCGCGGGCGGTCCGGTCATGTGGCCGAACGTCAAGGCCCTGCAGTTGATTCCGTTGGCCGCGCACGCCCTGTTCGCCAGGCCGCTGATCATCGGCTCCGGTTCGACCTTTACCATCGATATTCTGGACGATTCCATGTCCGAAGGCTGGATTTGCTGCGATGGACGCCGTCAGCGCGCCCTGCCGCAGGGTACGCGCGTCATGGTGCGCGAATCGCGCGATACCTTGCGCCTCGCTCGACTCTCCGGTATGCCGTTCACCAACCGTCTGGTCTCCAAGTTCGATCTGCCCGTGGTCGGTTGGCGCGAGCACGCGCGCAACGAGGCCTCGAGCCAGCCGCTGCATCACGGGCACACGTTCCCGGCGGCCGCGTATGCGGCTGGCGTTGCCGGTGACGCTGGTGTCGCTGGTACCGAGCCCGACAAGCCGGGCGAACGCGACGGCAAGGCAGGAGCCTGA	lcl|CP001095.1_prot_ACJ52936.1_1800 [locus_tag=Blon_1862] [db_xref=InterPro:IPR002504] [protein=NAD(+) kinase] [protein_id=ACJ52936.1] [location=complement(2031144..2032160)] [gbkey=CDS]	[locus_tag=Blon_1862] [db_xref=InterPro:IPR002504] [protein=NAD(+) kinase] [protein_id=ACJ52936.1] [location=complement(2031144..2032160)] [gbkey=CDS]	MAKRNAVVVTHTRLRQTGTVVAEAVSQLRVAGFEVTIIDNTEAPDFGVQPPCVSDDTEIVVVLGGDGTILRAAELVHCTQVPILGVNMGHVGFLAEFESFQIDEAIRRVATHDYSIDERMIAHVDVWLPGATKPIEDWALNDITLERADRGKMVELSIRVDDVEMNSFGADGVIVSTPTGSTAYAFSAGGPVMWPNVKALQLIPLAAHALFARPLIIGSGSTFTIDILDDSMSEGWICCDGRRQRALPQGTRVMVRESRDTLRLARLSGMPFTNRLVSKFDLPVVGWREHARNEASSQPLHHGHTFPAAAYAAGVAGDAGVAGTEPDKPGERDGKAGA	Blon_1862	InterPro:IPR002504	NAD(+) kinase	ACJ52936.1	complement(2031144..2032160)	CDS						ACJ52936.1_1800	K00858	A0ABP1X7Z2_BIFLI	A0ABP1X7Z2	unreviewed	A0ABP1X7Z2_BIFLI	Inorganic polyphosphate/ATP-NAD kinase (EC 2.7.1.23)	Bifidobacterium longum subsp. infantis	338.0	ppnK BLIC_c02036				UniRef90_B7GTM7	B7GTM7	reviewed	NADK_BIFLS	NAD kinase (EC 2.7.1.23) (ATP-dependent NAD kinase)	nadK Blon_1862 BLIJ_1928	Bifidobacterium longum subsp. infantis (strain ATCC 15697 / DSM 20088 / JCM 1222 / NCTC 11817 / S12)	338.0	cytoplasm [GO:0005737]	NAD metabolic process [GO:0019674]; NADP biosynthetic process [GO:0006741]	ATP binding [GO:0005524]; metal ion binding [GO:0046872]; NAD binding [GO:0051287]; NAD+ kinase activity [GO:0003951]	UniRef50_B7GTM7	B7GTM7	reviewed	NADK_BIFLS	NAD kinase (EC 2.7.1.23) (ATP-dependent NAD kinase)	nadK Blon_1862 BLIJ_1928	Bifidobacterium longum subsp. infantis (strain ATCC 15697 / DSM 20088 / JCM 1222 / NCTC 11817 / S12)	338.0	cytoplasm [GO:0005737]	NAD metabolic process [GO:0019674]; NADP biosynthetic process [GO:0006741]	ATP binding [GO:0005524]; metal ion binding [GO:0046872]; NAD binding [GO:0051287]; NAD+ kinase activity [GO:0003951]	BL	False	High	Master Protein	lcl	[locus_tag=Blon_1862] [db_xref=InterPro:IPR002504] [protein=NAD(+) kinase] [protein_id=ACJ52936.1] [location=complement(2031144..2032160)] [gbkey=CDS]	MAKRNAVVVTHTRLRQTGTVVAEAVSQLRVAGFEVTIIDNTEAPDFGVQPPCVSDDTEIVVVLGGDGTILRAAELVHCTQVPILGVNMGHVGFLAEFESFQIDEAIRRVATHDYSIDERMIAHVDVWLPGATKPIEDWALNDITLERADRGKMVELSIRVDDVEMNSFGADGVIVSTPTGSTAYAFSAGGPVMWPNVKALQLIPLAAHALFARPLIIGSGSTFTIDILDDSMSEGWICCDGRRQRALPQGTRVMVRESRDTLRLARLSGMPFTNRLVSKFDLPVVGWREHARNEASSQPLHHGHTFPAAAYAAGVAGDAGVAGTEPDKPGERDGKAGA	0.0	34.652	17.0	6.0	27.0	6.0	338.0	36.3	5.53	36.69	6.0											0.0	0.0	0.627	1.204			21.36	7.79	864050.736972494	533354.314264446	901773.617938274	2.12	15.61	30.51							High	High	High	High	High	High	1.0	0.0		1.0	Deamidated [Q16]	1.0	Oxidation [M270]		0.997890724062237	0.965092434112964	8284236.261903667	8305814.101397522	7044036.755064126	7878029.039455105
BL	ACJ52939.1_1803	lcl|CP001095.1_cds_ACJ52939.1_1803 [locus_tag=Blon_1865] [db_xref=InterPro:IPR005834,InterPro:IPR006357] [protein=HAD-superfamily hydrolase, subfamily IIA] [protein_id=ACJ52939.1] [location=complement(2034130..2035170)] [gbkey=CDS]	ATGACCCGTTTCCTCAAAGGCACCGATCGCCCGCTCGCCGAGGCCTATCAGCTTGCGCTGCTGGACCTCGACGGCGTGGTGTATCGCGGCAAGAATCCGGTCGAATACGCGGCCGATTCCATTCGTGCGGCCGAAGCCGCCGGCATGACCATCGAATACACCACGAACAACTCCTCGCGCTTCCAGCACGTGGTGGCCGACCAGCTCAAGGGCTTCGGCTTGGACGTGGAGCCGTGGCAGGTCATCACCTCTTCGGTGGTGGCCGCCCGTGTGGTGGCCAAGGCGTTGCCCGCCGGCGCGCGCGTACAGGTATTGGGCGCCGAGCATTTGCGCGATGAGGTCACCCGCAACGGCCTGACCATCGTGGACGGTCCTCAGGACCGCCCACAGGCCGTCATTCAGGGCTGGTATCCGGATATGACCTGGCAGATGATGGCCGACGCCGCGTTCGCGGTCGAGGCCGGAGCCACGTATTTCGTGACCAACCGCGACCTGACGATTCCTCGTGAACTGGGCATCGCCCCCGGTTGCGGATCGATGATTCGCGCCGTGATCACGGCCACTGGCGTCGAACCGGTCGCCTCCGCTGGCAAGCCGGAAGCGTACATGTACGATGAGGCCCGCGAACTGAACGCCGCCGAAGGCCACGATCTGGTGCCCAAGGAGGCGTCCATCGCCATTGGCGACCGCCTCGACACCGATATCGAGGCCGGTAACCGCGGTGACTACGATTCGCTGGCGGTGCTGACCGGTGTCACCAACCCGACCGAACTGATGCTGGCTCCGGCACACCTGAGGCCCACATTCATCGCCCTTGATTTGCGTGAACTCGGCGAAGCCCAACCGGAGCCGGTCCGCGACGAGAGCGGTACTTGGGAATGCCGCAAGGCTAGCGCTTGGTTTGAAAACGGCCAGGTACACGTCAGCGACCCCACCAGTATGGACGGCCTGCGCGCCGCCGTATGCGCCGCATGGGAAGCCGCCGACCAAGGCGCACAGCTCAGCGAGGCCACGGTACCTGTGTTCGCCGTCGAGGCATAG	lcl|CP001095.1_prot_ACJ52939.1_1803 [locus_tag=Blon_1865] [db_xref=InterPro:IPR005834,InterPro:IPR006357] [protein=HAD-superfamily hydrolase, subfamily IIA] [protein_id=ACJ52939.1] [location=complement(2034130..2035170)] [gbkey=CDS]	[locus_tag=Blon_1865] [db_xref=InterPro:IPR005834,InterPro:IPR006357] [protein=HAD-superfamily hydrolase, subfamily IIA] [protein_id=ACJ52939.1] [location=complement(2034130..2035170)] [gbkey=CDS]	MTRFLKGTDRPLAEAYQLALLDLDGVVYRGKNPVEYAADSIRAAEAAGMTIEYTTNNSSRFQHVVADQLKGFGLDVEPWQVITSSVVAARVVAKALPAGARVQVLGAEHLRDEVTRNGLTIVDGPQDRPQAVIQGWYPDMTWQMMADAAFAVEAGATYFVTNRDLTIPRELGIAPGCGSMIRAVITATGVEPVASAGKPEAYMYDEARELNAAEGHDLVPKEASIAIGDRLDTDIEAGNRGDYDSLAVLTGVTNPTELMLAPAHLRPTFIALDLRELGEAQPEPVRDESGTWECRKASAWFENGQVHVSDPTSMDGLRAAVCAAWEAADQGAQLSEATVPVFAVEA	Blon_1865	InterPro:IPR005834,InterPro:IPR006357	HAD-superfamily hydrolase, subfamily IIA	ACJ52939.1	complement(2034130..2035170)	CDS						ACJ52939.1_1803	K06117	A0AAX1LKV3_BIFLI	A0AAX1LKV3	unreviewed	A0AAX1LKV3_BIFLI	HAD-IIA family hydrolase (Hydrolase YutF (EC 3.-.-.-))	Bifidobacterium longum subsp. infantis	346.0	yutF BLI009_10550 BLIC_c02040		phosphatase activity [GO:0016791]	cytoplasm [GO:0005737]	UniRef90_Q8G5G3	Q8G5G3	unreviewed	Q8G5G3_BIFLO	HAD family hydrolase	BL1049	Bifidobacterium longum (strain NCC 2705)	346.0	cytoplasm [GO:0005737]		phosphatase activity [GO:0016791]	UniRef50_A0A0C2Z1N5	A0A0C2Z1N5	unreviewed	A0A0C2Z1N5_BIFAD	HAD-IIA family hydrolase (Haloacid dehalogenase (EC 3.-.-.-, EC 3.1.3.41))	yutF ERS852382_01908 F3K97_06535 GA629_06125 GA752_06960 NE692_06315	Bifidobacterium adolescentis	341.0	cytoplasm [GO:0005737]		phosphatase activity [GO:0016791]	BL	False	High	Master Protein	lcl	[locus_tag=Blon_1865] [db_xref=InterPro:IPR005834,InterPro:IPR006357] [protein=HAD-superfamily hydrolase, subfamily IIA] [protein_id=ACJ52939.1] [location=complement(2034130..2035170)] [gbkey=CDS]	MTRFLKGTDRPLAEAYQLALLDLDGVVYRGKNPVEYAADSIRAAEAAGMTIEYTTNNSSRFQHVVADQLKGFGLDVEPWQVITSSVVAARVVAKALPAGARVQVLGAEHLRDEVTRNGLTIVDGPQDRPQAVIQGWYPDMTWQMMADAAFAVEAGATYFVTNRDLTIPRELGIAPGCGSMIRAVITATGVEPVASAGKPEAYMYDEARELNAAEGHDLVPKEASIAIGDRLDTDIEAGNRGDYDSLAVLTGVTNPTELMLAPAHLRPTFIALDLRELGEAQPEPVRDESGTWECRKASAWFENGQVHVSDPTSMDGLRAAVCAAWEAADQGAQLSEATVPVFAVEA	0.0	19.364	20.0	3.0	9.0	3.0	346.0	37.1	4.69	8.16	3.0											0.0	0.0	100.0	100.0					0.0	29283.5	75536.9453125										High	High	High	High	High	High	1.0	0.0		3.0	Deamidated [R10; Q80; R208]	1.0	Oxidation [M203]	Deamidated [R10; R208]	4.52e-16	2.0303571428571399e-16	0.0	456025.7613622304	590042.7874160096	348689.5162594133
BL	ACJ52940.1_1804	lcl|CP001095.1_cds_ACJ52940.1_1804 [locus_tag=Blon_1866] [protein=conserved hypothetical protein] [protein_id=ACJ52940.1] [location=complement(2035179..2036792)] [gbkey=CDS]	ATGGCAGAAGGTAACGAGCGTTCCGGCAAGTCCTACGGCGGCGGCCATAAGGGGTATGGCGATCGTCGACCGGGCAACCGCGGTGGCAAGGGTTTCAAGCCGCGCGGCAAGGGCGGTTTCAAGCCGCGTCATGACGGTGAGGGCTTCAAGCCACGTCGCCGTGAGGATGGCGAGGGCTACGCGCCGCGCCGCGACGGCGATGGCGAAGGCGGCTACCGCAAGTCGTACGGCAAGTCCGGCGGCTTCCACAAGGGCGGTTACCGCGGCAATGGTCCGCGCCGTGACGGCGAAGGCTTCAAGCCGCGCCGCGAAGGCGGCTACCGTTCCCACGAAGGCGAGAACGGCGAGAATCCGCGCTACCAGCACCGTGATAACGATCGTCGTGATTTCCGCCGCGATGACCGCCGTGACTTCCACCGCGATGGTGAGCGTCGCAACTTCCGCCGCGACGACGATCGCCGTGATGGCGACCGCCGCAACTTCCGCAGGGACGACCGCCGCGATGATCGTCGTGACTTCCGCCGTGACGATCGCCGCGACAACAACCGTCGTGACGGCGAATTCCGCGAGTTTTCGCAGGAAGAGAAGCGCCAGTACCGTGAGGAGAAGCGCTCTGAATACATGAGGCGTCCGCGCCGTAACTCCGACGGCACGATGAGCTTCCCCTCGCAGAACCCGTACACCGACCGTCGTCCCGACGAGCCCAAGATGCCCAAGGGCATGGAATGGTCGATGCTGTCCAAGGATGAGCGCGAACGTCTGCGCGGCCTGTCCAAGGAGCACGCGGAGAACATTGGTCTGCACATCCTCGCCGCTTTCGCACTGGAGGAGAGCGACCCCGAACTTGCCTTGGAGCACGCCAAGTGGGTGGCCCGTCAGGCCTCCCGCATCGACTTTGCCCGCGAGACGCTCGCGTTCGTGGCCTACCGTCAGGGCGACTACAAGCTGGCCCTGCGTGAGTTCCGCACCGCCTACCGTATGAACGGCTTCCTCGACTACCTGCCGTTCATCGCTGACTGCGAGCGTGGCGTCGGAGAGCCGAAGAAGGCCGTGGAACTGGCGCTGTCCGATGAGGGCAAGCAGCTGCATGGCGCTCCCAAGGTCGAGATGTTCCTGGTGTACGCCGGTGCCCTTGGCGATTTGGAGATGTGGGACAAGGCCATTGAAGTGGTCCACACCGTCGGCCGCTCTCAGGGTCTGCCGGGTGAGTACCGCATGCGTGCCGTGCAGGCCGAGCAGTACTTCCTTGAAGAGGCCGGCCGCAGCAAGGAAGCCGAGCAGCTCAACGACCTGCTGGACCGTCTTGAGGATCAGTATGCCGACGAGGAGATTGACGAAAACAGCGACGACGTGGTGATCGACCACGATCTCGAAGACATCACCGACGACTCCGACGTGCTCGAAAAGCTTGGCATCGATCCGGACGAGGCGCAGTACGCCCCGGATCCGGAGCAGGAATACGGCGATGAGAACGACGAGGCTGAAGACGGCGATGCCGAGTCTGATGAGGCCGACGAGACCGAGACCGATTCCGCCGATGACGCCGAGGCTGACGATTCCGCCGAAGCCGCCGGTTCCGACTCCACCGAACCCGGAACCGAAACCGAGGAGTGA	lcl|CP001095.1_prot_ACJ52940.1_1804 [locus_tag=Blon_1866] [protein=conserved hypothetical protein] [protein_id=ACJ52940.1] [location=complement(2035179..2036792)] [gbkey=CDS]	[locus_tag=Blon_1866] [protein=conserved hypothetical protein] [protein_id=ACJ52940.1] [location=complement(2035179..2036792)] [gbkey=CDS]	MAEGNERSGKSYGGGHKGYGDRRPGNRGGKGFKPRGKGGFKPRHDGEGFKPRRREDGEGYAPRRDGDGEGGYRKSYGKSGGFHKGGYRGNGPRRDGEGFKPRREGGYRSHEGENGENPRYQHRDNDRRDFRRDDRRDFHRDGERRNFRRDDDRRDGDRRNFRRDDRRDDRRDFRRDDRRDNNRRDGEFREFSQEEKRQYREEKRSEYMRRPRRNSDGTMSFPSQNPYTDRRPDEPKMPKGMEWSMLSKDERERLRGLSKEHAENIGLHILAAFALEESDPELALEHAKWVARQASRIDFARETLAFVAYRQGDYKLALREFRTAYRMNGFLDYLPFIADCERGVGEPKKAVELALSDEGKQLHGAPKVEMFLVYAGALGDLEMWDKAIEVVHTVGRSQGLPGEYRMRAVQAEQYFLEEAGRSKEAEQLNDLLDRLEDQYADEEIDENSDDVVIDHDLEDITDDSDVLEKLGIDPDEAQYAPDPEQEYGDENDEAEDGDAESDEADETETDSADDAEADDSAEAAGSDSTEPGTETEE	Blon_1866		conserved hypothetical protein	ACJ52940.1	complement(2035179..2036792)	CDS						ACJ52940.1_1804		A0ABP1XDH1_BIFLI	A0ABP1XDH1	unreviewed	A0ABP1XDH1_BIFLI	Uncharacterized protein	Bifidobacterium longum subsp. infantis	537.0	BLIC_c02041				UniRef90_A0A7D5CV42	A0A7D5CV42	unreviewed	A0A7D5CV42_BIFLI	Helicase	HNS28_06280	Bifidobacterium longum subsp. infantis	610.0		mRNA processing [GO:0006397]; protein ubiquitination [GO:0016567]; ubiquitin-dependent protein catabolic process [GO:0006511]	ubiquitin protein ligase activity [GO:0061630]	UniRef50_A0A7D5CV42	A0A7D5CV42	unreviewed	A0A7D5CV42_BIFLI	Helicase	HNS28_06280	Bifidobacterium longum subsp. infantis	610.0		mRNA processing [GO:0006397]; protein ubiquitination [GO:0016567]; ubiquitin-dependent protein catabolic process [GO:0006511]	ubiquitin protein ligase activity [GO:0061630]	BL	False	High	Master Protein	lcl	[locus_tag=Blon_1866] [protein=conserved hypothetical protein] [protein_id=ACJ52940.1] [location=complement(2035179..2036792)] [gbkey=CDS]	MAEGNERSGKSYGGGHKGYGDRRPGNRGGKGFKPRGKGGFKPRHDGEGFKPRRREDGEGYAPRRDGDGEGGYRKSYGKSGGFHKGGYRGNGPRRDGEGFKPRREGGYRSHEGENGENPRYQHRDNDRRDFRRDDRRDFHRDGERRNFRRDDDRRDGDRRNFRRDDRRDDRRDFRRDDRRDNNRRDGEFREFSQEEKRQYREEKRSEYMRRPRRNSDGTMSFPSQNPYTDRRPDEPKMPKGMEWSMLSKDERERLRGLSKEHAENIGLHILAAFALEESDPELALEHAKWVARQASRIDFARETLAFVAYRQGDYKLALREFRTAYRMNGFLDYLPFIADCERGVGEPKKAVELALSDEGKQLHGAPKVEMFLVYAGALGDLEMWDKAIEVVHTVGRSQGLPGEYRMRAVQAEQYFLEEAGRSKEAEQLNDLLDRLEDQYADEEIDENSDDVVIDHDLEDITDDSDVLEKLGIDPDEAQYAPDPEQEYGDENDEAEDGDAESDEADETETDSADDAEADDSAEAAGSDSTEPGTETEE	0.0	103.336	32.0	15.0	78.0	15.0	537.0	61.9	5.1	124.42	15.0											0.0	0.0	0.73	1.183			9.93	9.54	7421703.88962446	5932970.09736417	9114286.39320939	7.41	5.67	7.81							High	High	High	High	High	High	1.0	1.0	Carbamidomethyl [C340]	6.0	Deamidated [N114; R213; N214; Q224; N264; N328]	4.0	Oxidation [M219; M241; M245; M327]	Deamidated [R213]	0.722138634831602	0.865500382252887	71156872.92041008	92392890.3918535	71194551.57352181	78248104.96192847
BL	ACJ52941.1_1805	lcl|CP001095.1_cds_ACJ52941.1_1805 [locus_tag=Blon_1867] [db_xref=InterPro:IPR001412,InterPro:IPR002305,InterPro:IPR002307,InterPro:IPR002942] [protein=tyrosyl-tRNA synthetase] [protein_id=ACJ52941.1] [location=complement(2036820..2038142)] [gbkey=CDS]	ATGGCTCACGTCACCGACTTCAAGGAAGCGGGTTTCAACACCCTGCTTGAGGAACTGGAATGGCGCGGGTTGATTTCCCAGTCCACGGACCGGGATCGACTCGCAGAAGCACTGAACGGCGAGCCCATCACCTATTATTGCGGCTTCGACCCCACTGCTGCATCGTTGCATATCGGCAACCTCGTGCAGCTCATCAACATGCGTCACCTGCAGCTTGCGGGCCATCATCCAATCGCCCTGGTCGGCGGCGCCACCGGACTCATCGGCGACCCGCGCCAGTCCGGCGAACGCACGCTCAACCCGAAGGACGTGGTGGCCGGCTGGGCCGATCGTCTGAAGAACCAGATCGGCGGCATTCTGGACACCGAAGGCGCGAACGCCGTACGTTTCGTGTCCAATTACGATTGGACCGCCTCGATGACCGTCATCGACTTCCTGCGTGACGTCGGCAAGAACTTCCGTCTGGGCACCATGCTCGCCAAGGACACGGTCGCCCGTCGCCTGAACTCTGAGGAAGGCATCTCCTTCACCGAGTTCAGCTACCAGGTGCTGCAGGGCAACGACTTCCTCCACCTGTTTGACGAATACCACTGCACGCTGGAACTCGGCGGCTCCGACCAGTGGGGCAACCTCACCTCCGGCCTGGACCTGATCCACAAGGTGCGCGGTGTGGACGTCAACGTGTTCACCAGCCCGATCATCACTGATGCTTCCGGCAAGAAGTTCGGTAAGTCCGAGGGCAACGCCGTCTGGCTCGACGCCACGATGCTCAGCCCGTACAAGTTCTACCAGTTCTGGATCAACCGCCCGGACGTGGAGATGGAAAGCCTGCTGAAGGCGTTCACCTTCCTGCCCAAGGCCGAAATCGAACGACTGGTCGAGGAATCCAAGACCAACCCCGGCAAGCGCGAGGCCCAGAAGACCCTCGCCTGGGAGGTCACCAGCTTCGTGCATGGCGAGGCCGCTACCCAGGCTGCCATCGATGCTTCCGGTGCGCTGTTCGGCCGCGGTGGCAACCTCGAAGACATCGACGAGGAAACGCTGGAATCCGTGCTCGACGGCTTCAAGGTGGTCGACGAGAACGGCGAGCACGTCTTCCCCGTCTCCAAGCCGGGCGATCGCGTAATCGACGCCGCCCAGGCTGCCGGACTGTTCAAGTCCGCTTCCGAGGCACGCCGCGCCATCAAGTCCGGTGGCGTGTATCTCAACAACAACCGTATCGAGGATGAGGAGCAGGTGCTGGCCGAAGCCGACTTCCTGGCAGGTCGCTTCGCGCTCATCCGTCGTGGCAAGAAGGCGCTCGGCGCCGTGGAAAACCGTTAA	lcl|CP001095.1_prot_ACJ52941.1_1805 [locus_tag=Blon_1867] [db_xref=InterPro:IPR001412,InterPro:IPR002305,InterPro:IPR002307,InterPro:IPR002942] [protein=tyrosyl-tRNA synthetase] [protein_id=ACJ52941.1] [location=complement(2036820..2038142)] [gbkey=CDS]	[locus_tag=Blon_1867] [db_xref=InterPro:IPR001412,InterPro:IPR002305,InterPro:IPR002307,InterPro:IPR002942] [protein=tyrosyl-tRNA synthetase] [protein_id=ACJ52941.1] [location=complement(2036820..2038142)] [gbkey=CDS]	MAHVTDFKEAGFNTLLEELEWRGLISQSTDRDRLAEALNGEPITYYCGFDPTAASLHIGNLVQLINMRHLQLAGHHPIALVGGATGLIGDPRQSGERTLNPKDVVAGWADRLKNQIGGILDTEGANAVRFVSNYDWTASMTVIDFLRDVGKNFRLGTMLAKDTVARRLNSEEGISFTEFSYQVLQGNDFLHLFDEYHCTLELGGSDQWGNLTSGLDLIHKVRGVDVNVFTSPIITDASGKKFGKSEGNAVWLDATMLSPYKFYQFWINRPDVEMESLLKAFTFLPKAEIERLVEESKTNPGKREAQKTLAWEVTSFVHGEAATQAAIDASGALFGRGGNLEDIDEETLESVLDGFKVVDENGEHVFPVSKPGDRVIDAAQAAGLFKSASEARRAIKSGGVYLNNNRIEDEEQVLAEADFLAGRFALIRRGKKALGAVENR	Blon_1867	InterPro:IPR001412,InterPro:IPR002305,InterPro:IPR002307,InterPro:IPR002942	tyrosyl-tRNA synthetase	ACJ52941.1	complement(2036820..2038142)	CDS						ACJ52941.1_1805	K01866	A0A087B2B3_BIFLL	A0A087B2B3	unreviewed	A0A087B2B3_BIFLL	Tyrosine--tRNA ligase (EC 6.1.1.1) (Tyrosyl-tRNA synthetase) (TyrRS)	Bifidobacterium longum subsp. longum	440.0	tyrS FCO76_00990 MCC10002_0618 MCC10004_0652 MCC10008_0564 MCC10009_0605 MCC10015_0681 MCC10044_0572 MCC10070_0599 MCC10096_0627 MCC10100_0627 MCC10113_0616 MCC10116_0569 MCC10118_0624 MCC10119_0637 MCC10120_0724 MCC10126_0693 PWA56_03470	tyrosyl-tRNA aminoacylation [GO:0006437]	ATP binding [GO:0005524]; RNA binding [GO:0003723]; tyrosine-tRNA ligase activity [GO:0004831]	cytosol [GO:0005829]	UniRef90_Q8G5G1	Q8G5G1	reviewed	SYY_BIFLO	Tyrosine--tRNA ligase (EC 6.1.1.1) (Tyrosyl-tRNA synthetase) (TyrRS)	tyrS BL1051	Bifidobacterium longum (strain NCC 2705)	440.0	cytosol [GO:0005829]	tyrosyl-tRNA aminoacylation [GO:0006437]	ATP binding [GO:0005524]; RNA binding [GO:0003723]; tyrosine-tRNA ligase activity [GO:0004831]	UniRef50_E6K023	E6K023	unreviewed	E6K023_PARDN	Tyrosine--tRNA ligase (EC 6.1.1.1) (Tyrosyl-tRNA synthetase) (TyrRS)	tyrS HMPREF0620_1140	Parascardovia denticolens DSM 10105 = JCM 12538	471.0	cytosol [GO:0005829]	tyrosyl-tRNA aminoacylation [GO:0006437]	ATP binding [GO:0005524]; RNA binding [GO:0003723]; tyrosine-tRNA ligase activity [GO:0004831]	BL	False	High	Master Protein	lcl	[locus_tag=Blon_1867] [db_xref=InterPro:IPR001412,InterPro:IPR002305,InterPro:IPR002307,InterPro:IPR002942] [protein=tyrosyl-tRNA synthetase] [protein_id=ACJ52941.1] [location=complement(2036820..2038142)] [gbkey=CDS]	MAHVTDFKEAGFNTLLEELEWRGLISQSTDRDRLAEALNGEPITYYCGFDPTAASLHIGNLVQLINMRHLQLAGHHPIALVGGATGLIGDPRQSGERTLNPKDVVAGWADRLKNQIGGILDTEGANAVRFVSNYDWTASMTVIDFLRDVGKNFRLGTMLAKDTVARRLNSEEGISFTEFSYQVLQGNDFLHLFDEYHCTLELGGSDQWGNLTSGLDLIHKVRGVDVNVFTSPIITDASGKKFGKSEGNAVWLDATMLSPYKFYQFWINRPDVEMESLLKAFTFLPKAEIERLVEESKTNPGKREAQKTLAWEVTSFVHGEAATQAAIDASGALFGRGGNLEDIDEETLESVLDGFKVVDENGEHVFPVSKPGDRVIDAAQAAGLFKSASEARRAIKSGGVYLNNNRIEDEEQVLAEADFLAGRFALIRRGKKALGAVENR	0.0	265.289	53.0	17.0	173.0	17.0	440.0	48.4	5.21	328.79	17.0											0.0	0.0	0.606	1.255			27.1	13.96	14250153.4717886	8486015.76984755	18116174.9437798	0.49	0.59	2.23							High	High	High	High	High	High	1.0	0.0		15.0	Deamidated [R92; N114; Q115; N126; N133; N248; Q264; R269; N361; N403; N404; N405; R406; Q412; R423]	3.0	Oxidation [M140; M256; M274]	Deamidated [R92; R269; R406; R423]; Met-loss [N-Term]	1.0	0.837322128543729	136625817.30133003	132150931.49304634	141511128.32166666	136762625.7053477
BL	ACJ52943.1_1807	lcl|CP001095.1_cds_ACJ52943.1_1807 [locus_tag=Blon_1869] [db_xref=InterPro:IPR003607,InterPro:IPR006674] [protein=metal dependent phosphohydrolase] [protein_id=ACJ52943.1] [location=complement(2039032..2039565)] [gbkey=CDS]	GTGGGACATCTGCTCACCCGAACGCAGATTCAACGCCTGGTCGCCAAGCACGGCCGTGAGGTCATCGAGCATCGCCACATGCAGATCGAACGCTGCTACTACCAGCACGGCAACGTCACCACGTTCGAACATTCCGTGCGTGTCGCCTGCCTGGCTGTGTGGATGGCCGACCGCGCGCACCTGTGGTACCGCGTCGACCTCAAATCCCTGATTCGCGCGGCCCTCCTGCACGATTACTTCCTGTACGACTGGCACGACTGGGATAACGGCGAACACCAGTGGCATGGCTTCACCCATGGCCACGCCGCCCTGGTCAATGCCCTGAAGGACTTCAAGCTCAACGATATCGAACGCAACAGCATCGAGAACCACATGTTCCCGATGACCCTGGTGCCGCCGCGCTATATCGAAGGCTATCTGGTCACCTTGGCGGACAAATGCTCCGCCACCGCCGAGACCTTCTCGCTCGACCGGTTCAACAAGCGCGCGTTGCCCGCCGCGAAGCCCTACGCCGAGATCGAAGCCCGTCGATGA	lcl|CP001095.1_prot_ACJ52943.1_1807 [locus_tag=Blon_1869] [db_xref=InterPro:IPR003607,InterPro:IPR006674] [protein=metal dependent phosphohydrolase] [protein_id=ACJ52943.1] [location=complement(2039032..2039565)] [gbkey=CDS]	[locus_tag=Blon_1869] [db_xref=InterPro:IPR003607,InterPro:IPR006674] [protein=metal dependent phosphohydrolase] [protein_id=ACJ52943.1] [location=complement(2039032..2039565)] [gbkey=CDS]	MGHLLTRTQIQRLVAKHGREVIEHRHMQIERCYYQHGNVTTFEHSVRVACLAVWMADRAHLWYRVDLKSLIRAALLHDYFLYDWHDWDNGEHQWHGFTHGHAALVNALKDFKLNDIERNSIENHMFPMTLVPPRYIEGYLVTLADKCSATAETFSLDRFNKRALPAAKPYAEIEARR	Blon_1869	InterPro:IPR003607,InterPro:IPR006674	metal dependent phosphohydrolase	ACJ52943.1	complement(2039032..2039565)	CDS						ACJ52943.1_1807	K06950	A0A2N0TJG7_BIFLN	A0A2N0TJG7	unreviewed	A0A2N0TJG7_BIFLN	HD domain-containing protein	Bifidobacterium longum	177.0	APC1461_0634 CWE05_00205				UniRef90_Q8G5F9	Q8G5F9	unreviewed	Q8G5F9_BIFLO	HD/PDEase domain-containing protein	BL1053	Bifidobacterium longum (strain NCC 2705)	177.0				UniRef50_A0A2N5J5M4	A0A2N5J5M4	unreviewed	A0A2N5J5M4_9BIFI	Phosphohydrolase	Uis4E_0386	Bifidobacterium parmae	187.0			hydrolase activity [GO:0016787]	BL	False	High	Master Protein	lcl	[locus_tag=Blon_1869] [db_xref=InterPro:IPR003607,InterPro:IPR006674] [protein=metal dependent phosphohydrolase] [protein_id=ACJ52943.1] [location=complement(2039032..2039565)] [gbkey=CDS]	MGHLLTRTQIQRLVAKHGREVIEHRHMQIERCYYQHGNVTTFEHSVRVACLAVWMADRAHLWYRVDLKSLIRAALLHDYFLYDWHDWDNGEHQWHGFTHGHAALVNALKDFKLNDIERNSIENHMFPMTLVPPRYIEGYLVTLADKCSATAETFSLDRFNKRALPAAKPYAEIEARR	0.0	11.07	15.0	2.0	12.0	2.0	177.0	20.9	8.02	8.32	2.0											0.0	0.0	0.831	1.487			14.29	13.91	132357.195853364	109978.358618282	196793.566894933	14.12	5.67	9.52							High	High	High	High	High	High	1.0	0.0		0.0		0.0			0.212998845320318	0.103473991692568	1268997.5651825974	1712669.7533515622	1537216.3154843647	1506294.5446728414
BL	ACJ52945.1_1809	lcl|CP001095.1_cds_ACJ52945.1_1809 [locus_tag=Blon_1871] [db_xref=InterPro:IPR000594,InterPro:IPR007901,InterPro:IPR012731] [protein=thiazole biosynthesis adenylyltransferase ThiF] [protein_id=ACJ52945.1] [location=complement(2040136..2040945)] [gbkey=CDS]	ATGGCATTGACTGATGAACAGGTGGAGCGGTACGCGCGCCATCTGATTTTGAAGGGGCTGGGCGTCAAAGGGCAGAAGCGGTTGTTGGCCTCCAGCGTGCTCATCATTGGAGCGGGCGGGCTTGGCTCTCCGGCCGCCCTGTATCTGGCGGCGGCCGGCGTTGGCCATATCGGACTGGTGGACGGCGATGTGGTGGATATGAGCAATCTGCAACGTCAGATCATCCATACCACCGCACGTGTCGGAGCGCCCAAAGTGGAATCCGCGGCCACGGCCATCCGCGCGCTCAACCCAGATGTGACGGTCGACACCTACTACGAGCTCGTCGATGCCAGCAACATCGCCGGCCTCATCGAACCGTACGATCTGGTGATCGATGCCACCGACAACTTCGCCGCAAAATTCCTCATCAATGACGCATGTGTGCTGGCCGGCAAGCCGTATATCCATGCGGGCGTGGTCGGGTTCTCCGGCCAGGTGATGACCGTCATCCCAGGCGAAGGCCCCTGCTACCGCTGCATCTTCCGCGACATGCCCACCGCCGGTGAGATTCCGACCTGCAAGGAAGCCGGCGTGCTGGGCGCGGTGGTCGGTGTGATCGGCAGTCTGGAAGCCACCGAAGCCGTGAAGTTGATTGCCGGCGTGGGGGAGCCGTTGGTGGGGCGCATGCTCACCGTGGATGCCCTGACCATGAACATCCGCCGTGTGCCGTTGCCGAACCATGTGCCCGACTGCCCGGTGTGCGGTGAGCAGCCGACCATTACTGCTATTGATCCGGCCAACTATATTCAGCCGGCTTGCGCGATTTAG	lcl|CP001095.1_prot_ACJ52945.1_1809 [locus_tag=Blon_1871] [db_xref=InterPro:IPR000594,InterPro:IPR007901,InterPro:IPR012731] [protein=thiazole biosynthesis adenylyltransferase ThiF] [protein_id=ACJ52945.1] [location=complement(2040136..2040945)] [gbkey=CDS]	[locus_tag=Blon_1871] [db_xref=InterPro:IPR000594,InterPro:IPR007901,InterPro:IPR012731] [protein=thiazole biosynthesis adenylyltransferase ThiF] [protein_id=ACJ52945.1] [location=complement(2040136..2040945)] [gbkey=CDS]	MALTDEQVERYARHLILKGLGVKGQKRLLASSVLIIGAGGLGSPAALYLAAAGVGHIGLVDGDVVDMSNLQRQIIHTTARVGAPKVESAATAIRALNPDVTVDTYYELVDASNIAGLIEPYDLVIDATDNFAAKFLINDACVLAGKPYIHAGVVGFSGQVMTVIPGEGPCYRCIFRDMPTAGEIPTCKEAGVLGAVVGVIGSLEATEAVKLIAGVGEPLVGRMLTVDALTMNIRRVPLPNHVPDCPVCGEQPTITAIDPANYIQPACAI	Blon_1871	InterPro:IPR000594,InterPro:IPR007901,InterPro:IPR012731	thiazole biosynthesis adenylyltransferase ThiF	ACJ52945.1	complement(2040136..2040945)	CDS						ACJ52945.1_1809		A0ABP1XC32_BIFLI	A0ABP1XC32	unreviewed	A0ABP1XC32_BIFLI	Adenylyltransferase/sulfurtransferase MoeZ	Bifidobacterium longum subsp. infantis	269.0	moeZ_1 BLIC_c02046				UniRef90_D4BNJ0	D4BNJ0	unreviewed	D4BNJ0_BIFBR	Thiazole biosynthesis adenylyltransferase ThiF	thiF BIFBRE_03640	Bifidobacterium breve DSM 20213 = JCM 1192	283.0	cytosol [GO:0005829]; membrane [GO:0016020]		ATP binding [GO:0005524]; metal ion binding [GO:0046872]; nucleotidyltransferase activity [GO:0016779]; sulfotransferase activity [GO:0008146]; thiosulfate-cyanide sulfurtransferase activity [GO:0004792]; ubiquitin-like modifier activating enzyme activity [GO:0008641]	UniRef50_C9RJR6	C9RJR6	unreviewed	C9RJR6_FIBSS	Molybdopterin-synthase adenylyltransferase (EC 2.7.7.80) (MoaD protein adenylase) (Molybdopterin-converting factor subunit 1 adenylase) (Sulfur carrier protein MoaD adenylyltransferase)	Fisuc_0165 FSU_0568	Fibrobacter succinogenes (strain ATCC 19169 / S85)	269.0	cytosol [GO:0005829]		ATP binding [GO:0005524]; metal ion binding [GO:0046872]; nucleotidyltransferase activity [GO:0016779]; sulfotransferase activity [GO:0008146]; thiosulfate-cyanide sulfurtransferase activity [GO:0004792]; ubiquitin-like modifier activating enzyme activity [GO:0008641]	BL	False	High	Master Protein	lcl	[locus_tag=Blon_1871] [db_xref=InterPro:IPR000594,InterPro:IPR007901,InterPro:IPR012731] [protein=thiazole biosynthesis adenylyltransferase ThiF] [protein_id=ACJ52945.1] [location=complement(2040136..2040945)] [gbkey=CDS]	MALTDEQVERYARHLILKGLGVKGQKRLLASSVLIIGAGGLGSPAALYLAAAGVGHIGLVDGDVVDMSNLQRQIIHTTARVGAPKVESAATAIRALNPDVTVDTYYELVDASNIAGLIEPYDLVIDATDNFAAKFLINDACVLAGKPYIHAGVVGFSGQVMTVIPGEGPCYRCIFRDMPTAGEIPTCKEAGVLGAVVGVIGSLEATEAVKLIAGVGEPLVGRMLTVDALTMNIRRVPLPNHVPDCPVCGEQPTITAIDPANYIQPACAI	0.007	2.871	13.0	2.0	3.0	2.0	269.0	28.0	5.26	0.0	2.0											0.0	0.0	0.508	1.239			5.9	5.9	41410.4032454238	21024.1307796802	51327.5635752127	5.67	1.09	1.29							High	High	Peak Found	Peak Found	Peak Found	High	1.0	0.0		0.0		0.0			0.734357430476916	0.999227007467216	397029.4214293504	327404.34872138797	400935.7084523148	375123.159534351
BL	ACJ52946.1_1810	lcl|CP001095.1_cds_ACJ52946.1_1810 [locus_tag=Blon_1872] [db_xref=InterPro:IPR008867] [protein=thiazole biosynthesis family protein] [protein_id=ACJ52946.1] [location=complement(2041022..2041891)] [gbkey=CDS]	ATGAGCAATATTAATCCGGTTACTGAAGCATCTGTTGAGGCGACTCCGCTGCCGCCGCAGCCCGCCGTCACCAATCCGGTCGGCACCGCCGCGCCGATTCTGCCAGTGGAAGACAAGCCGCTGACCCTGGGCGGTCACGAGTTCCAGTCGCGATTCATTCTGGGCTCCGGCCGCTACGACCTGAACCTCATCAAGGCCACGGTCGAACATGCAGGCACGCAAATCGTCACCATGGCACTGCGCCGCGCGCAGACCACCGAGAACAGCGTGCTCGACTACATTCCCGAAGGCATCACGTTGCTGCCCAACACCTCCGGTGCGCGCAACGCCGAGGAAGCCGTGCGTATCGCCCGACTGGCACGCGAAGTGTGCCACACCGACTTCGTCAAGGTCGAAATCGAACACGAGACCAAGTACCTCCTGCCGGACAACGCCGAAACCATCCGAGCCACCGAAATGCTGGCCAAGGAAGGCTTCGTGGTCATGCCCTACATGTTCCCGGACCCGATTGCCGCACGCCAGCTGGAGGAGGCCGGTGCCGCCGCCGTTATGCCGCTCGGTTCGCTGATCGGCTCCAACATGGGCCTGCGCATGCGTGACTTCATCGAGATCATCATCGCCAATGCGCATGTGCCGGTCATCATCGATGCCGGCATCGGACGCCCGAGTCAGGCATGCGACGCCATGGAGATGGGTGCGGATGCGGTGATGGCGTACACGGCCGTTGCCTCTGCTGGCAATATCCCGCTGATGGCTGAGGCGTTCAAGCACGCCATCGATGCTGGTCGTGCGGCGTATCTGTCCGGTCTGGGCAAGGTGACCGAGGGACAGGCCGTGCCGTCCAGTCCGACTACGGGATATTTGCACTGA	lcl|CP001095.1_prot_ACJ52946.1_1810 [locus_tag=Blon_1872] [db_xref=InterPro:IPR008867] [protein=thiazole biosynthesis family protein] [protein_id=ACJ52946.1] [location=complement(2041022..2041891)] [gbkey=CDS]	[locus_tag=Blon_1872] [db_xref=InterPro:IPR008867] [protein=thiazole biosynthesis family protein] [protein_id=ACJ52946.1] [location=complement(2041022..2041891)] [gbkey=CDS]	MSNINPVTEASVEATPLPPQPAVTNPVGTAAPILPVEDKPLTLGGHEFQSRFILGSGRYDLNLIKATVEHAGTQIVTMALRRAQTTENSVLDYIPEGITLLPNTSGARNAEEAVRIARLAREVCHTDFVKVEIEHETKYLLPDNAETIRATEMLAKEGFVVMPYMFPDPIAARQLEEAGAAAVMPLGSLIGSNMGLRMRDFIEIIIANAHVPVIIDAGIGRPSQACDAMEMGADAVMAYTAVASAGNIPLMAEAFKHAIDAGRAAYLSGLGKVTEGQAVPSSPTTGYLH	Blon_1872	InterPro:IPR008867	thiazole biosynthesis family protein	ACJ52946.1	complement(2041022..2041891)	CDS						ACJ52946.1_1810	K03149	A0A4V6N7R1_BIFLL	A0A4V6N7R1	unreviewed	A0A4V6N7R1_BIFLL	Thiazole synthase (EC 2.8.1.10)	Bifidobacterium longum subsp. longum	289.0	thiG BL5915_05515 FCO76_00965 MCC10113_0621	thiamine diphosphate biosynthetic process [GO:0009229]	thiazole synthase activity [GO:1990107]	cytoplasm [GO:0005737]	UniRef90_Q8G5F6	Q8G5F6	reviewed	THIG_BIFLO	Thiazole synthase (EC 2.8.1.10)	thiG BL1055	Bifidobacterium longum (strain NCC 2705)	254.0	cytoplasm [GO:0005737]	thiamine diphosphate biosynthetic process [GO:0009229]	thiazole synthase activity [GO:1990107]	UniRef50_Q8G5F6	Q8G5F6	reviewed	THIG_BIFLO	Thiazole synthase (EC 2.8.1.10)	thiG BL1055	Bifidobacterium longum (strain NCC 2705)	254.0	cytoplasm [GO:0005737]	thiamine diphosphate biosynthetic process [GO:0009229]	thiazole synthase activity [GO:1990107]	BL	False	High	Master Protein	lcl	[locus_tag=Blon_1872] [db_xref=InterPro:IPR008867] [protein=thiazole biosynthesis family protein] [protein_id=ACJ52946.1] [location=complement(2041022..2041891)] [gbkey=CDS]	MSNINPVTEASVEATPLPPQPAVTNPVGTAAPILPVEDKPLTLGGHEFQSRFILGSGRYDLNLIKATVEHAGTQIVTMALRRAQTTENSVLDYIPEGITLLPNTSGARNAEEAVRIARLAREVCHTDFVKVEIEHETKYLLPDNAETIRATEMLAKEGFVVMPYMFPDPIAARQLEEAGAAAVMPLGSLIGSNMGLRMRDFIEIIIANAHVPVIIDAGIGRPSQACDAMEMGADAVMAYTAVASAGNIPLMAEAFKHAIDAGRAAYLSGLGKVTEGQAVPSSPTTGYLH	0.0	19.615	27.0	5.0	20.0	5.0	289.0	30.7	5.12	3.6	5.0											0.0	0.0	0.347	1.032			9.74	7.86	506591.502091093	169084.593019069	510298.748196171	1.39	8.17	4.59							High	High	High	High	High	High	1.0	0.0		2.0	Deamidated [N88; N144]	1.0	Oxidation [M78]		0.0017193747290965	0.063092037947954	4857033.866205565	2633118.65952307	3986103.6815152075	3825418.735747947
BL	ACJ52948.1_1812	lcl|CP001095.1_cds_ACJ52948.1_1812 [locus_tag=Blon_1874] [db_xref=InterPro:IPR000362,InterPro:IPR003031,InterPro:IPR009049] [protein=argininosuccinate lyase] [protein_id=ACJ52948.1] [location=complement(2042446..2043918)] [gbkey=CDS]	ATGACTGAGAACAACGAACATCTGGCCCTGTGGGGTGGTCGCTTTACGTCCGGTCCGTCGCCGGAATTGGCCCGACTGTCCAAGTCCACGCAGTTCGACTGGCGCTTGGCCGACGACGATATCGCCGGTTCCCGCGCCCACGCCCGTGCTCTCGGCCGTGCGGGACTTTTGACCGCCGACGAGCTGCAGCGCATGGAGGATGCGCTCGACACGCTCCAGCGTCATGTGGATGACGGCTCCTTCGCCCCCATCGAAGACGATGAGGACGAGGCCACCGCCCTCGAACGCGGTCTGATTGACATTGCCGGCGACGAACTCGGCGGCAAACTGCGTGCCGGACGCTCCCGCAACGACCAGATCGCCTGCCTGATTCGTATGTGGCTGCGCCGCCACTCCCGTGCGATTGCCGGACTCCTGCTTGACCTCGTCAACGCCCTGATCGAGCAGAGCGAAAAGGCCGGCCGCACCGTGATGCCGGGCCGCACCCACATGCAGCACGCCCAGCCCGTGCTGCTCGCGCACCAGCTCATGGCCCACGCTTGGCCGCTGATCCGCGACGTGCAGCGACTGATCGACTGGGACAAGCGCATCAACGCCTCCCCGTACGGCTCCGGCGCGCTGGCCGGCAACACGCTCGGCCTGGACCCGGAGGCCGTGGCGCGTGAGCTCGGCTTCTCCCGCGTGACCGACAACTCCATCGATGGCACCGCCGCACGTGATCTCGTCGCCGAATTCGCGTTCGTGGCCGCCATGACCGGCGTGGACATCTCCCGCCTGTCCGAGGAGATCATCATCTGGAACACCCAGGAGTTCGCCTTCGTCAAGCTCGACGACGGCTATTCCACCGGCTCCTCCATCATGCCGCAGAAGAAGAACCCGGATATCGCCGAGCTCGCCCGCGGCAAGTCCGGCCGACTCATCGGCGATCTGACCGGTCTGCTGTCCACCCTGAAGGGCCTGCCCACCGCCTACGCTCGCGATCTGCAGGAAGACAAGGAGGCCGTGTTCGACCAGGTCGATACGCTCGAAGTGCTGCTGCCCGCCTTCACCGGCATGGTCAAGACCATGCACTTCGACGGCGACCGCCTGGAAGAGGAAGCTCCGACCGGCTTCGCGCTGGCCACCGACATCGCCGAATGGCTCGTCAAGAACGGTGTGCCGTTCCGCCACGCGCACGAGCTCTCTGGTGCCTGCGTCAAGCTCGCCGAAGGCCGCGGCCAGGAACTGTGGGATCTGACCGACAATGACTTCATCGAGACCTTCGCCGCGTTCCTGCCGGCCGACAAGGCTCCGGGAGTACGCGAAGTGCTCTCCAGCCACGGTTCGGTCGACTCCCGCAACGGCAAGGGCGGCACCGCTTACGGTCGCGTGCGCGAGCAGATCGCCGACGCCAAGGCCGAGGTCGAAGAACTCAAGCTCTTCCCCGCATCCACGTCGGATGGCTCCGCCTACAAAGCCCCCGGCACGTTCTAG	lcl|CP001095.1_prot_ACJ52948.1_1812 [locus_tag=Blon_1874] [db_xref=InterPro:IPR000362,InterPro:IPR003031,InterPro:IPR009049] [protein=argininosuccinate lyase] [protein_id=ACJ52948.1] [location=complement(2042446..2043918)] [gbkey=CDS]	[locus_tag=Blon_1874] [db_xref=InterPro:IPR000362,InterPro:IPR003031,InterPro:IPR009049] [protein=argininosuccinate lyase] [protein_id=ACJ52948.1] [location=complement(2042446..2043918)] [gbkey=CDS]	MTENNEHLALWGGRFTSGPSPELARLSKSTQFDWRLADDDIAGSRAHARALGRAGLLTADELQRMEDALDTLQRHVDDGSFAPIEDDEDEATALERGLIDIAGDELGGKLRAGRSRNDQIACLIRMWLRRHSRAIAGLLLDLVNALIEQSEKAGRTVMPGRTHMQHAQPVLLAHQLMAHAWPLIRDVQRLIDWDKRINASPYGSGALAGNTLGLDPEAVARELGFSRVTDNSIDGTAARDLVAEFAFVAAMTGVDISRLSEEIIIWNTQEFAFVKLDDGYSTGSSIMPQKKNPDIAELARGKSGRLIGDLTGLLSTLKGLPTAYARDLQEDKEAVFDQVDTLEVLLPAFTGMVKTMHFDGDRLEEEAPTGFALATDIAEWLVKNGVPFRHAHELSGACVKLAEGRGQELWDLTDNDFIETFAAFLPADKAPGVREVLSSHGSVDSRNGKGGTAYGRVREQIADAKAEVEELKLFPASTSDGSAYKAPGTF	Blon_1874	InterPro:IPR000362,InterPro:IPR003031,InterPro:IPR009049	argininosuccinate lyase	ACJ52948.1	complement(2042446..2043918)	CDS						ACJ52948.1_1812	K01755	A0ABP1XDU9_BIFLI	A0ABP1XDU9	unreviewed	A0ABP1XDU9_BIFLI	Argininosuccinate lyase (EC 4.3.2.1)	Bifidobacterium longum subsp. infantis	490.0	argH BLIC_c02049				UniRef90_Q8G5F3	Q8G5F3	reviewed	ARLY_BIFLO	Argininosuccinate lyase (ASAL) (EC 4.3.2.1) (Arginosuccinase)	argH BL1057	Bifidobacterium longum (strain NCC 2705)	490.0	cytosol [GO:0005829]	arginine biosynthetic process via ornithine [GO:0042450]; L-arginine biosynthetic process [GO:0006526]	argininosuccinate lyase activity [GO:0004056]	UniRef50_B0RHD6	B0RHD6	reviewed	ARLY_CLASE	Argininosuccinate lyase (ASAL) (EC 4.3.2.1) (Arginosuccinase)	argH CMS1237	Clavibacter sepedonicus (Clavibacter michiganensis subsp. sepedonicus)	493.0	cytosol [GO:0005829]	arginine biosynthetic process via ornithine [GO:0042450]; L-arginine biosynthetic process [GO:0006526]	argininosuccinate lyase activity [GO:0004056]	BL	False	High	Master Protein	lcl	[locus_tag=Blon_1874] [db_xref=InterPro:IPR000362,InterPro:IPR003031,InterPro:IPR009049] [protein=argininosuccinate lyase] [protein_id=ACJ52948.1] [location=complement(2042446..2043918)] [gbkey=CDS]	MTENNEHLALWGGRFTSGPSPELARLSKSTQFDWRLADDDIAGSRAHARALGRAGLLTADELQRMEDALDTLQRHVDDGSFAPIEDDEDEATALERGLIDIAGDELGGKLRAGRSRNDQIACLIRMWLRRHSRAIAGLLLDLVNALIEQSEKAGRTVMPGRTHMQHAQPVLLAHQLMAHAWPLIRDVQRLIDWDKRINASPYGSGALAGNTLGLDPEAVARELGFSRVTDNSIDGTAARDLVAEFAFVAAMTGVDISRLSEEIIIWNTQEFAFVKLDDGYSTGSSIMPQKKNPDIAELARGKSGRLIGDLTGLLSTLKGLPTAYARDLQEDKEAVFDQVDTLEVLLPAFTGMVKTMHFDGDRLEEEAPTGFALATDIAEWLVKNGVPFRHAHELSGACVKLAEGRGQELWDLTDNDFIETFAAFLPADKAPGVREVLSSHGSVDSRNGKGGTAYGRVREQIADAKAEVEELKLFPASTSDGSAYKAPGTF	0.002	4.58	7.0	2.0	6.0	2.0	490.0	53.3	5.11	0.0	2.0											0.0	0.0	0.494	0.866			6.92	16.96	249889.508802446	123364.116469556	216483.935076096	6.75	3.36	16.85							High	High	High	High	High	High	1.0	0.0		0.0		0.0			0.620447243865355	9.53958932936935e-06	2395858.9949752213	1921123.333543058	1691023.9612502353	2002668.7632561715
BL	ACJ52949.1_1813	lcl|CP001095.1_cds_ACJ52949.1_1813 [locus_tag=Blon_1875] [db_xref=InterPro:IPR001518] [protein=Argininosuccinate synthase] [protein_id=ACJ52949.1] [location=complement(2044094..2045332)] [gbkey=CDS]	ATGGCAGATAACAAGCGCATTGTTCTGGCCTACTCCGGCGGTCTTGACACCTCCGTCGCCATCTCGTACCTGAAGGAGCGTACCGGCAAGGACGTCGTGGCCGTGTCCCTCGACGTCGGCCAGGGCGGCGAAAGCCTCGAGACCATCAAGCAGCGCGCCCTCGCCTGCGGAGCCGTCGAATCCTACGTGGTCGATGCCCGTGACGAGTTCGCCAACGAATATTGCATGAAGGCCCTCAAGGCCAACGCCATGTACGAAGGCGTCTACCCGCTGGTCTCCGCCATCTCCCGTCCGCTGATCTCCAAGCACCTCGTGCGCGCCGCCCACCAGTTCGGCGCCGACACCATCTCCCACGGTTGCACCGGCAAGGGCAACGACCAGGTTCGTTTCGAGGTCTCCATTGCCTCCATCGACCCGACGCTGAAGGCCATCAGCCCGATTCGTGACCTGTCCCTGACCCGCGACGTCGAGATCGCGTTCGCCAAGGAGCACAAGTTGCCGATCACCCAGACCGAGAAGTCCCCGTACTCCATCGACCAGAACGTATGGGGCCGCGCCATTGAGACCGGCTTCCTTGAGGATCCGTGGAACGGCCCGACCAAGGACTGCTACTCCTACACCGACGACCCGGCCTTCCCGCCGGTCGAAGATGAAGTCGTCATCGAGTTCAAGGAAGGTGTGCCGGTCAAGATCGACGGACGTGACGTCACCCCGCTGCAGGCCATCGAGGAGATGAACCGCCGCGCCGGAGCCCAGGGCATCGGCCGCATCGACCTCATCGAGGACCGCCTGGTCGGCATCAAGTCCCGCGAGCTGTACGAGGCTCCGGGTGCCGTGGCCCTGATTACCGCTCATCAGGAGCTTGAGAACTGCTGCCTCGAACGCGAACAGCACCGCATCAAGCGCGACATCGACAAGCGCTGGGGCGAGCTGGTTTACGATGCGCAGTGGTTCTCCCCGGCAACCCAGTCGCTCAACGCCTTCATCGAAGACACCCAGAAGTACGTGTCCGGTGAGATTCGCATGGTCCTGCACGGCGGTCGCGCCGTCGTGACCGGCCGTCGTTCCGACTCCTCGCTGTACGACTACAAGCTCGCCACCTACGATTCCGGCGATACCTTCGACCAGAAGTCCTCCAACGGCTTCATCGACATCTACGGCCTGCCGTCCCGCGTGGCCGCAGCGCGCGACGTCAAGTTCGGCAACGGCATCGAGGTCCCGAAGAACACCGTCGAGTAA	lcl|CP001095.1_prot_ACJ52949.1_1813 [locus_tag=Blon_1875] [db_xref=InterPro:IPR001518] [protein=Argininosuccinate synthase] [protein_id=ACJ52949.1] [location=complement(2044094..2045332)] [gbkey=CDS]	[locus_tag=Blon_1875] [db_xref=InterPro:IPR001518] [protein=Argininosuccinate synthase] [protein_id=ACJ52949.1] [location=complement(2044094..2045332)] [gbkey=CDS]	MADNKRIVLAYSGGLDTSVAISYLKERTGKDVVAVSLDVGQGGESLETIKQRALACGAVESYVVDARDEFANEYCMKALKANAMYEGVYPLVSAISRPLISKHLVRAAHQFGADTISHGCTGKGNDQVRFEVSIASIDPTLKAISPIRDLSLTRDVEIAFAKEHKLPITQTEKSPYSIDQNVWGRAIETGFLEDPWNGPTKDCYSYTDDPAFPPVEDEVVIEFKEGVPVKIDGRDVTPLQAIEEMNRRAGAQGIGRIDLIEDRLVGIKSRELYEAPGAVALITAHQELENCCLEREQHRIKRDIDKRWGELVYDAQWFSPATQSLNAFIEDTQKYVSGEIRMVLHGGRAVVTGRRSDSSLYDYKLATYDSGDTFDQKSSNGFIDIYGLPSRVAAARDVKFGNGIEVPKNTVE	Blon_1875	InterPro:IPR001518	Argininosuccinate synthase	ACJ52949.1	complement(2044094..2045332)	CDS						ACJ52949.1_1813	K01940	A0A1S2VSI3_BIFLI	A0A1S2VSI3	unreviewed	A0A1S2VSI3_BIFLI	Argininosuccinate synthase (EC 6.3.4.5) (Citrulline--aspartate ligase)	Bifidobacterium longum subsp. infantis	412.0	argG BIFLH664_01335 BIFLH665_01592 BLIC_c02050 BLJG463_02115 BLONGUMMC1_01789 E6L38_03240 HNS28_06235	argininosuccinate metabolic process [GO:0000053]; L-arginine biosynthetic process [GO:0006526]; urea cycle [GO:0000050]	argininosuccinate synthase activity [GO:0004055]; ATP binding [GO:0005524]	cytoplasm [GO:0005737]	UniRef90_B7GTP0	B7GTP0	reviewed	ASSY_BIFLS	Argininosuccinate synthase (EC 6.3.4.5) (Citrulline--aspartate ligase)	argG Blon_1875 BLIJ_1941	Bifidobacterium longum subsp. infantis (strain ATCC 15697 / DSM 20088 / JCM 1222 / NCTC 11817 / S12)	412.0	cytoplasm [GO:0005737]	argininosuccinate metabolic process [GO:0000053]; L-arginine biosynthetic process [GO:0006526]; urea cycle [GO:0000050]	argininosuccinate synthase activity [GO:0004055]; ATP binding [GO:0005524]	UniRef50_P9WPW7	P9WPW7	reviewed	ASSY_MYCTU	Argininosuccinate synthase (EC 6.3.4.5) (Citrulline--aspartate ligase)	argG Rv1658 MTCY06H11.23	Mycobacterium tuberculosis (strain ATCC 25618 / H37Rv)	398.0	cytoplasm [GO:0005737]; cytosol [GO:0005829]; plasma membrane [GO:0005886]	argininosuccinate metabolic process [GO:0000053]; L-arginine biosynthetic process [GO:0006526]; urea cycle [GO:0000050]	argininosuccinate synthase activity [GO:0004055]; ATP binding [GO:0005524]	BL	False	High	Master Protein	lcl	[locus_tag=Blon_1875] [db_xref=InterPro:IPR001518] [protein=Argininosuccinate synthase] [protein_id=ACJ52949.1] [location=complement(2044094..2045332)] [gbkey=CDS]	MADNKRIVLAYSGGLDTSVAISYLKERTGKDVVAVSLDVGQGGESLETIKQRALACGAVESYVVDARDEFANEYCMKALKANAMYEGVYPLVSAISRPLISKHLVRAAHQFGADTISHGCTGKGNDQVRFEVSIASIDPTLKAISPIRDLSLTRDVEIAFAKEHKLPITQTEKSPYSIDQNVWGRAIETGFLEDPWNGPTKDCYSYTDDPAFPPVEDEVVIEFKEGVPVKIDGRDVTPLQAIEEMNRRAGAQGIGRIDLIEDRLVGIKSRELYEAPGAVALITAHQELENCCLEREQHRIKRDIDKRWGELVYDAQWFSPATQSLNAFIEDTQKYVSGEIRMVLHGGRAVVTGRRSDSSLYDYKLATYDSGDTFDQKSSNGFIDIYGLPSRVAAARDVKFGNGIEVPKNTVE	0.0	16.627	13.0	5.0	16.0	5.0	412.0	45.5	5.27	13.19	5.0											0.0	0.0	0.582	1.078			18.28	23.01	209486.63646044	91029.428977978	180428.232019672	6.23	48.6	16.13							High	High	Peak Found	High	High	High	1.0	0.0		2.0	Deamidated [N181; N402]	0.0			0.989866700746668	0.288194218900327	2008489.450782163	1417582.0737292843	1409381.5484462343	1611817.6909858938
BL	ACJ52952.1_1816	lcl|CP001095.1_cds_ACJ52952.1_1816 [locus_tag=Blon_1878] [db_xref=InterPro:IPR004636,InterPro:IPR005814] [protein=acetylornithine and succinylornithine aminotransferase] [protein_id=ACJ52952.1] [location=complement(2046933..2048228)] [gbkey=CDS]	ATGGCTACTGAGCATGAGGAAAAACTAGGTACGGAAGACAGCAAGTGGCTGGGAGAGTACTCTCAGGTCCACATGAATGTGTTCGGTACGCCGTTGCGCGTCATGGATCACGGCCAAGGTGCCCACATCTGGGATGTTGACGGTAACGAATACCTCGATTTCCTGGCAGGCATCGCCGTCAATTCCCTCGGATACGCCCACCCCAAGTGGGTCAAGGCGGTTGCCGATCAGGCTGCCAAGGTGGCTCATATCAGCAACTATTTCGCGTCCGAGCCGCAAATTGAATTGGCGTCCAAACTGGTCAAGCTGGCTGGTGCACCTGAAGGCTCCAAAGTCTACTTCGGCAACTCCGGTGCTGAAGGCAATGAAGCTGCCCTCAAGCTCGCCAAGCTGTATGGCCGCACCTTGCCTGATGCCCTGCCTTCCATCGGCGGCAAGCCCGCACGCATTCTCGCAATGACTCACGGCTTCCATGGCCGTACGATGGGTGCGCTGTCCGCCACATGGAAACCCGGTATCCGCAAGCCGTATGATCCGCTGGTGCCGAACATCGAATTCGTGCGCGCCGGCGACAAGGTCGCCCTGCACGACGCTTTTGCACAGACCGGTCTCGGTCGCTATGGCAAGGGTCCGGTGGCTGCTGTGATTCTGGAACTTATCCAAGGCGAAGCCGGCGTGCAGCCGTTGGGCGCCGATTACGTCAAGTTCGTGCGTGAACTGTGCGATATCAACCACGCGCTGCTCATCATCGATGAAGTACAGACCGGTATCGGACGTACCGGCAAGTGGTTCGCATTCCAGCGTGACGATCTGTCCGGCGGCGTGACGCCGGATATGGTGACTTTCGCCAAGGGTGTGGCAGGCGGATTCCCGATGGGCGGCATGATCGCTTTTGGTGAGAAACTTGCGGCTCTGTTCACTCCTGGTTCCCACGGCTCCACCTTTGCCGGCAATCCGCTGGGTGCGGCTGCGGGACTCGCCACTCTTGACGTGATTGAAGACGAGAATCTGGTGACCAACGCCGAAGCTCGCGGCAAACAGCTGCGCGATGGCATTATGGCCACCGGTAATCCGCTGTTCGTTTCCGTACGCGGCCGTGGTTTGCTGGACGCCGTCGAGCTCAAGCATCCCTGCTCCCACGCGGTGATGAACTACTGCCTCGAACACGGGCTCATCGTCAACGCGGTGGCTCCCAATGCGCTGCGTTTCGCACCGCCGCTGATTGTAACCGCTCAAGACGTGGATCAGGCACTTGCCATCCTCAAGGATGTGCCTACGGACCTGCCCGACGACTGA	lcl|CP001095.1_prot_ACJ52952.1_1816 [locus_tag=Blon_1878] [db_xref=InterPro:IPR004636,InterPro:IPR005814] [protein=acetylornithine and succinylornithine aminotransferase] [protein_id=ACJ52952.1] [location=complement(2046933..2048228)] [gbkey=CDS]	[locus_tag=Blon_1878] [db_xref=InterPro:IPR004636,InterPro:IPR005814] [protein=acetylornithine and succinylornithine aminotransferase] [protein_id=ACJ52952.1] [location=complement(2046933..2048228)] [gbkey=CDS]	MATEHEEKLGTEDSKWLGEYSQVHMNVFGTPLRVMDHGQGAHIWDVDGNEYLDFLAGIAVNSLGYAHPKWVKAVADQAAKVAHISNYFASEPQIELASKLVKLAGAPEGSKVYFGNSGAEGNEAALKLAKLYGRTLPDALPSIGGKPARILAMTHGFHGRTMGALSATWKPGIRKPYDPLVPNIEFVRAGDKVALHDAFAQTGLGRYGKGPVAAVILELIQGEAGVQPLGADYVKFVRELCDINHALLIIDEVQTGIGRTGKWFAFQRDDLSGGVTPDMVTFAKGVAGGFPMGGMIAFGEKLAALFTPGSHGSTFAGNPLGAAAGLATLDVIEDENLVTNAEARGKQLRDGIMATGNPLFVSVRGRGLLDAVELKHPCSHAVMNYCLEHGLIVNAVAPNALRFAPPLIVTAQDVDQALAILKDVPTDLPDD	Blon_1878	InterPro:IPR004636,InterPro:IPR005814	acetylornithine and succinylornithine aminotransferase	ACJ52952.1	complement(2046933..2048228)	CDS						ACJ52952.1_1816	K00821	A0A7D4XWY8_BIFLI	A0A7D4XWY8	unreviewed	A0A7D4XWY8_BIFLI	Acetylornithine aminotransferase (ACOAT) (EC 2.6.1.11)	Bifidobacterium longum subsp. infantis	431.0	argD BLIC_c02053 HNS28_06220	L-arginine biosynthetic process [GO:0006526]	identical protein binding [GO:0042802]; N2-acetyl-L-ornithine:2-oxoglutarate 5-aminotransferase activity [GO:0003992]; pyridoxal phosphate binding [GO:0030170]	cytoplasm [GO:0005737]	UniRef90_P59315	P59315	reviewed	ARGD_BIFLO	Acetylornithine aminotransferase (ACOAT) (EC 2.6.1.11)	argD BL1061	Bifidobacterium longum (strain NCC 2705)	431.0	cytoplasm [GO:0005737]	L-arginine biosynthetic process [GO:0006526]	identical protein binding [GO:0042802]; N2-acetyl-L-ornithine:2-oxoglutarate 5-aminotransferase activity [GO:0003992]; pyridoxal phosphate binding [GO:0030170]	UniRef50_P59315	P59315	reviewed	ARGD_BIFLO	Acetylornithine aminotransferase (ACOAT) (EC 2.6.1.11)	argD BL1061	Bifidobacterium longum (strain NCC 2705)	431.0	cytoplasm [GO:0005737]	L-arginine biosynthetic process [GO:0006526]	identical protein binding [GO:0042802]; N2-acetyl-L-ornithine:2-oxoglutarate 5-aminotransferase activity [GO:0003992]; pyridoxal phosphate binding [GO:0030170]	BL	False	High	Master Protein	lcl	[locus_tag=Blon_1878] [db_xref=InterPro:IPR004636,InterPro:IPR005814] [protein=acetylornithine and succinylornithine aminotransferase] [protein_id=ACJ52952.1] [location=complement(2046933..2048228)] [gbkey=CDS]	MATEHEEKLGTEDSKWLGEYSQVHMNVFGTPLRVMDHGQGAHIWDVDGNEYLDFLAGIAVNSLGYAHPKWVKAVADQAAKVAHISNYFASEPQIELASKLVKLAGAPEGSKVYFGNSGAEGNEAALKLAKLYGRTLPDALPSIGGKPARILAMTHGFHGRTMGALSATWKPGIRKPYDPLVPNIEFVRAGDKVALHDAFAQTGLGRYGKGPVAAVILELIQGEAGVQPLGADYVKFVRELCDINHALLIIDEVQTGIGRTGKWFAFQRDDLSGGVTPDMVTFAKGVAGGFPMGGMIAFGEKLAALFTPGSHGSTFAGNPLGAAAGLATLDVIEDENLVTNAEARGKQLRDGIMATGNPLFVSVRGRGLLDAVELKHPCSHAVMNYCLEHGLIVNAVAPNALRFAPPLIVTAQDVDQALAILKDVPTDLPDD	0.0	89.219	61.0	16.0	66.0	16.0	431.0	45.7	6.09	105.25	16.0											0.0	0.0	0.614	1.322			20.88	16.95	2409454.0955177	1323311.38034902	3232596.70179753	10.65	2.16	6.36							High	High	High	High	High	High	1.0	0.0		4.0	Deamidated [N116; R149; N318; N336]	6.0	Oxidation [M25; M153; M162; M292; M295; M353]	Deamidated [R149]	0.997991680618488	0.340536668623329	23101058.925565675	20607648.667098057	25250827.401472617	22986511.664712116
BL	ACJ52953.1_1817	lcl|CP001095.1_cds_ACJ52953.1_1817 [locus_tag=Blon_1879] [db_xref=InterPro:IPR001048,InterPro:IPR001057,InterPro:IPR004662] [protein=acetylglutamate kinase] [protein_id=ACJ52953.1] [location=complement(2048218..2049135)] [gbkey=CDS]	GTGCACACCGATTTGCGCGCCGATCAGAAGGCAGAAGTGCTTATTGAAGCGCTGCCTTGGCTGGAGGAGTTCGCCGGCCAGCGTATCGTCGTCAAATACGGCGGCAACGCCATGGTCGATGACCATCTGAAGCAGTGCTTCGCCGAAGACATGGTCTTCCTGCGTCAGGTGGGCCTGCATCCGATCGTCGTGCACGGCGGCGGCCCGCAGATCTCCCACATGCTCAAGGCCCTCGGCATCAAATCCGAATTCAAAGGCGGCCTGAGGGTCACCACCCCCGAGGCCATGGACGTGGTGCGCATGGTCCTGACCGGCAAGGTGTCACGCGAACTGGTCGGCCTGATCAACGCGCACGGCCCGCTGGCCGTAGGCCTGTCCGGTGAAGACGGCGGCCTGTTCTCGGCCATGCAGCGCAGGCCCATCATCGATGGCAAGCCCACCGATATCGGCTTGGTCGGCGATGTGGTTTCCGTCGATGCCTCGGCAGTCGAGGATCTGGTGGCCGCCGGTCGTATCCCGGTCGTCTCTTCCGTGGCTCCGAACGAAGAAGATGCCACTGAAGTGCTCAACGTGAACGCCGATTCCGCCGCCGCCGCTTTGGCTGCCGCTGTGGGCGCACGCAAGCTTGTTATCTTGACCGATGTGGATGGTCTGTACGCCGATTGGCCGGACAAGAATTCTCTGATTGGCCGGATCGGTGTGGAAAACCTGCGCGATATGCTGCCGGACCTGGAATCCGGTATGCGACCCAAGATGGAGGCCTGTGTCAGGGCCATCGACGGTGGCGTGCCCCAAGCCCATATCATCGACGGGCGCAAGCCGCATTCGATTTTGAATGAGATATTCACCTCCGCAGGCATCGGTACCATGGTTATGCCCGATGAAGGACTGGAAATGAGGAGCTCTTATGGCTACTGA	lcl|CP001095.1_prot_ACJ52953.1_1817 [locus_tag=Blon_1879] [db_xref=InterPro:IPR001048,InterPro:IPR001057,InterPro:IPR004662] [protein=acetylglutamate kinase] [protein_id=ACJ52953.1] [location=complement(2048218..2049135)] [gbkey=CDS]	[locus_tag=Blon_1879] [db_xref=InterPro:IPR001048,InterPro:IPR001057,InterPro:IPR004662] [protein=acetylglutamate kinase] [protein_id=ACJ52953.1] [location=complement(2048218..2049135)] [gbkey=CDS]	MHTDLRADQKAEVLIEALPWLEEFAGQRIVVKYGGNAMVDDHLKQCFAEDMVFLRQVGLHPIVVHGGGPQISHMLKALGIKSEFKGGLRVTTPEAMDVVRMVLTGKVSRELVGLINAHGPLAVGLSGEDGGLFSAMQRRPIIDGKPTDIGLVGDVVSVDASAVEDLVAAGRIPVVSSVAPNEEDATEVLNVNADSAAAALAAAVGARKLVILTDVDGLYADWPDKNSLIGRIGVENLRDMLPDLESGMRPKMEACVRAIDGGVPQAHIIDGRKPHSILNEIFTSAGIGTMVMPDEGLEMRSSYGY	Blon_1879	InterPro:IPR001048,InterPro:IPR001057,InterPro:IPR004662	acetylglutamate kinase	ACJ52953.1	complement(2048218..2049135)	CDS						ACJ52953.1_1817	K00930	A0A0M0VLW3_BIFLL	A0A0M0VLW3	unreviewed	A0A0M0VLW3_BIFLL	Acetylglutamate kinase (EC 2.7.2.8) (N-acetyl-L-glutamate 5-phosphotransferase) (NAG kinase) (NAGK)	Bifidobacterium longum subsp. longum	305.0	argB MCC10070_0587 MCC10083_0577 MCC10096_0615 MCC10120_0736	L-arginine biosynthetic process via ornithine [GO:0042450]	acetylglutamate kinase activity [GO:0003991]; ATP binding [GO:0005524]	cytoplasm [GO:0005737]	UniRef90_P59295	P59295	reviewed	ARGB_BIFLO	Acetylglutamate kinase (EC 2.7.2.8) (N-acetyl-L-glutamate 5-phosphotransferase) (NAG kinase) (NAGK)	argB BL1062	Bifidobacterium longum (strain NCC 2705)	305.0	cytoplasm [GO:0005737]	arginine biosynthetic process via ornithine [GO:0042450]; L-arginine biosynthetic process [GO:0006526]	acetylglutamate kinase activity [GO:0003991]; ATP binding [GO:0005524]	UniRef50_P59295	P59295	reviewed	ARGB_BIFLO	Acetylglutamate kinase (EC 2.7.2.8) (N-acetyl-L-glutamate 5-phosphotransferase) (NAG kinase) (NAGK)	argB BL1062	Bifidobacterium longum (strain NCC 2705)	305.0	cytoplasm [GO:0005737]	arginine biosynthetic process via ornithine [GO:0042450]; L-arginine biosynthetic process [GO:0006526]	acetylglutamate kinase activity [GO:0003991]; ATP binding [GO:0005524]	BL	False	High	Master Protein	lcl	[locus_tag=Blon_1879] [db_xref=InterPro:IPR001048,InterPro:IPR001057,InterPro:IPR004662] [protein=acetylglutamate kinase] [protein_id=ACJ52953.1] [location=complement(2048218..2049135)] [gbkey=CDS]	MHTDLRADQKAEVLIEALPWLEEFAGQRIVVKYGGNAMVDDHLKQCFAEDMVFLRQVGLHPIVVHGGGPQISHMLKALGIKSEFKGGLRVTTPEAMDVVRMVLTGKVSRELVGLINAHGPLAVGLSGEDGGLFSAMQRRPIIDGKPTDIGLVGDVVSVDASAVEDLVAAGRIPVVSSVAPNEEDATEVLNVNADSAAAALAAAVGARKLVILTDVDGLYADWPDKNSLIGRIGVENLRDMLPDLESGMRPKMEACVRAIDGGVPQAHIIDGRKPHSILNEIFTSAGIGTMVMPDEGLEMRSSYGY	0.0	81.649	56.0	8.0	36.0	8.0	305.0	32.4	5.15	73.64	8.0											0.0	0.0	1.236	1.238			79.28	37.61	552518.607835341	376596.25227853	719708.297637413	16.39	14.37	10.76							High	High	High	High	High	High	1.0	0.0		4.0	Deamidated [N116; N181; N190; N192]	2.0	Oxidation [M74; M136]		1.87933603141587e-05	0.971780300135076	5297367.95601133	5864653.9065166125	5621867.396246654	5594629.752924866
BL	ACJ52957.1_1821	lcl|CP001095.1_cds_ACJ52957.1_1821 [locus_tag=Blon_1883] [db_xref=InterPro:IPR002547,InterPro:IPR004532,InterPro:IPR005121,InterPro:IPR005146,InterPro:IPR005147] [protein=phenylalanyl-tRNA synthetase, beta subunit] [protein_id=ACJ52957.1] [location=complement(2052393..2055002)] [gbkey=CDS]	ATGCCTATGATTGATATCGATTGGCTCAAGGACCATGTCGAGGTTCCTGAAGGCCTGACCTACGAACAGCTCGCCAAGGACCTTGTCAAGGTGGGTCTTGAGGAAGAGGAGATTCACTCCTCCCAGGTGACCGGCCCGATTGTGGTCGGCTACGTGGTCGACGCCACCCCCGAACCGCAGAAGAACGGCAAGACCATCAACTGGTGCCACGTGGACTGCGGCGACGAATGGAACGAGACCGACGAAGACGGCAACAAGGTGCCGCGCGGCATCATCTGCGGCGCGCCCAACATGAAGGCCGGCGAAAAGGTCGTCGTCACCCTGCCCGGTGCCGTGCTGCCCGGCGACTTCAAGATCGAACCGCGCAAGACCTACGGCCACATCTCCAACGGCATGTGCGCCTCCGAACGTGAGCTGGGTCTGGGAGACAGCCACGACGGCATCATCCTGCTGCGTCAGTACGGCTTCTCCGAGGCCGAATACGAGGCTCTGAAGCCTGGTCAGGACGCCATGCACCTGCTGCACCTCGACCAGCCTCTGCTTGAGATCAACATCACCCCGGACCGTGGCTACACGCTGTCCTACCGTGGCGTGGCCCGCGAATACCACCACTCCACCGGTGCCGTCTACACCGATCCGGCCGTGGCACTCAACGAGAAGGCCCCGGAACCTGCTGACTACCAGCCCGGCACCCCGGTGGACATCGATGTTGAAATCGACGATAACAATCCGATTCACGGCGTGCCCGGTTGCGACCGCTACTACGCGCGCATCGTCAAGGACTTCAACCCCAACGCCCACACGCCCAACTGGATGCGTCGTCGCCTGATCCGCGCCGGTATGCGCTCCATCTCCTTGGCCGTGGACGTGACCAACTACGTGATGCTTGACCTCGGCCAGCCGATGCATGCCTACGACCTCGACAAGCTCGAAGGCCCGATTGTCGTGCGCCGCGCCAACGAGGGTGAGAAACTCACCACCCTGGACGGCAAGGAACATGACCTGAGCGTCGAAGATCTGCTTATCACCGATTCGCCGAACGGCGAACGCGGCTCGCGCATCCTCGGTCTTGCCGGTGTGATGGGCGGCCTGTATGGCGAAGTGACCGCCGACACCAAGAACATTCTTCTGGAGGCCGCGCACTTCGATCAGGTGACCATCGCCCGTTCGGCCCGTCGCCACAAGATTCCATCCGAGGCCTCCCGCCGCTTCGAACGTGGCGTCGACACCGCGCTGCAGCCCGCCGCCACCCAGATGGCCGCCGAGCTCATGGCCAAGTACGGCAACGGCGAGCCCAGCGAACACCCGAACGACGTGAACAACACGCCGCGCGCCAAGGTCATCCACTTCAAGGCCTCCGAAGTGGCCCGCGTGGCCGGCCTCGACGTGGACATCAACCGCATCTCCGACATCCTGACCGACATTGGCTGCACGGTGGCCGGCGGCGGCAACGGCGAGTTCGCCGTAACCGCGCCGAGCTGGCGCCCGGACTTGAACGAGCCGTGCGACCTGGTCGAGGAGATTGCCCGACTGGTCGGCTACGACCAGATTCCGATTACCGTGCCGCCGGCACCGGTCGAGGGTCTGGTGGGCCTGACCCCGGACCAGCAGCGTCGCCGTCGCGTGGCGGACGAGCTCGCCGAGTTCGGCATGGTCGAATCGCTGAGCTACCCGTTCGTGGGCGACGACGATTACAAGGCCTTCGGCTTCGACCCGGAAGCCACCAAGAAGGTCAGCGTCGAGATCGCCAACCCGCTCTACGGCGACCGTCCGTACCTGCGTCGCGAGATTCTGCCGACCCTGGCCACCACCGTGCAGCGCAACATCCGCCGCGGCATCGAAAACGTGTCCCTGTACGAACTCGGCCACGTCTACCTGTGGGATCCGGATGCGCCCGCCATCCCGGCACTGCCCGGTGGCGTGCGCCCCACCGACGAACAGCTCGCTGCGCTTGACGCCGGTCTGCCCGAACAGCCCGACCATGTGGCCGGCATCCTGACCGGTCTGGCCGAGGACGACGGCTGGATGGGCGGCAAGCGCCCGGTCGACTGGTCCGACGCCGTCGAGGCCGTGCGCCGCATCGCCGGCCGTATCGGTGCCGCAATCGAACTCGACCAGCCCGCCGCCGACGATGTGCCCGTCCAATGGCACCCCGGCCGCGTCGCCCGCGTCATGGTGGGCGACGTCTTCACCGGCTGGGTTGGTGAACTGCACCCGCGCGTCAACGAGGCGCTCGGCTTCCCGGCCCATTCCGCGGCCTTCGAGCTGAACCTCACCGCGCTGTTCGCCACGCTGACCGGCAAGCCCGTCCAGGCCAAGCCGATCTCCACGTTCCCGCCGGTCAAGCAGGATTTGGCCTTCACCGTGGACGAGACCGTGACCGCAGGCCAGCTTGAGAACGTGATTCGCAAGGCCGCCGGCGCGAACCTCGAATCCATCGAACTGTTCGACGTGTTCACCGGCGAACAGGTGGGCGAGGGCAAGAAGTCCCTGGCCTATGCGGTGGTGTTCCGTTCGCCGAGCAAGACGCTGTCCGCCGAAGACAGCGACGCCATCCGCAAGGCCATCGTGGCTGAGGCCGCCGAAATCGGCGCCCAGCTGCGCGCCTGA	lcl|CP001095.1_prot_ACJ52957.1_1821 [locus_tag=Blon_1883] [db_xref=InterPro:IPR002547,InterPro:IPR004532,InterPro:IPR005121,InterPro:IPR005146,InterPro:IPR005147] [protein=phenylalanyl-tRNA synthetase, beta subunit] [protein_id=ACJ52957.1] [location=complement(2052393..2055002)] [gbkey=CDS]	[locus_tag=Blon_1883] [db_xref=InterPro:IPR002547,InterPro:IPR004532,InterPro:IPR005121,InterPro:IPR005146,InterPro:IPR005147] [protein=phenylalanyl-tRNA synthetase, beta subunit] [protein_id=ACJ52957.1] [location=complement(2052393..2055002)] [gbkey=CDS]	MPMIDIDWLKDHVEVPEGLTYEQLAKDLVKVGLEEEEIHSSQVTGPIVVGYVVDATPEPQKNGKTINWCHVDCGDEWNETDEDGNKVPRGIICGAPNMKAGEKVVVTLPGAVLPGDFKIEPRKTYGHISNGMCASERELGLGDSHDGIILLRQYGFSEAEYEALKPGQDAMHLLHLDQPLLEINITPDRGYTLSYRGVAREYHHSTGAVYTDPAVALNEKAPEPADYQPGTPVDIDVEIDDNNPIHGVPGCDRYYARIVKDFNPNAHTPNWMRRRLIRAGMRSISLAVDVTNYVMLDLGQPMHAYDLDKLEGPIVVRRANEGEKLTTLDGKEHDLSVEDLLITDSPNGERGSRILGLAGVMGGLYGEVTADTKNILLEAAHFDQVTIARSARRHKIPSEASRRFERGVDTALQPAATQMAAELMAKYGNGEPSEHPNDVNNTPRAKVIHFKASEVARVAGLDVDINRISDILTDIGCTVAGGGNGEFAVTAPSWRPDLNEPCDLVEEIARLVGYDQIPITVPPAPVEGLVGLTPDQQRRRRVADELAEFGMVESLSYPFVGDDDYKAFGFDPEATKKVSVEIANPLYGDRPYLRREILPTLATTVQRNIRRGIENVSLYELGHVYLWDPDAPAIPALPGGVRPTDEQLAALDAGLPEQPDHVAGILTGLAEDDGWMGGKRPVDWSDAVEAVRRIAGRIGAAIELDQPAADDVPVQWHPGRVARVMVGDVFTGWVGELHPRVNEALGFPAHSAAFELNLTALFATLTGKPVQAKPISTFPPVKQDLAFTVDETVTAGQLENVIRKAAGANLESIELFDVFTGEQVGEGKKSLAYAVVFRSPSKTLSAEDSDAIRKAIVAEAAEIGAQLRA	Blon_1883	InterPro:IPR002547,InterPro:IPR004532,InterPro:IPR005121,InterPro:IPR005146,InterPro:IPR005147	phenylalanyl-tRNA synthetase, beta subunit	ACJ52957.1	complement(2052393..2055002)	CDS						ACJ52957.1_1821	K01890	A0ABM9R6K8_BIFLI	A0ABM9R6K8	unreviewed	A0ABM9R6K8_BIFLI	Phenylalanine--tRNA ligase beta subunit (EC 6.1.1.20)	Bifidobacterium longum subsp. infantis	869.0	pheT BLIC_c02058				UniRef90_Q8G5E8	Q8G5E8	reviewed	SYFB_BIFLO	Phenylalanine--tRNA ligase beta subunit (EC 6.1.1.20) (Phenylalanyl-tRNA synthetase beta subunit) (PheRS)	pheT BL1066	Bifidobacterium longum (strain NCC 2705)	869.0	phenylalanine-tRNA ligase complex [GO:0009328]	phenylalanyl-tRNA aminoacylation [GO:0006432]	ATP binding [GO:0005524]; magnesium ion binding [GO:0000287]; phenylalanine-tRNA ligase activity [GO:0004826]; tRNA binding [GO:0000049]	UniRef50_Q8G5E8	Q8G5E8	reviewed	SYFB_BIFLO	Phenylalanine--tRNA ligase beta subunit (EC 6.1.1.20) (Phenylalanyl-tRNA synthetase beta subunit) (PheRS)	pheT BL1066	Bifidobacterium longum (strain NCC 2705)	869.0	phenylalanine-tRNA ligase complex [GO:0009328]	phenylalanyl-tRNA aminoacylation [GO:0006432]	ATP binding [GO:0005524]; magnesium ion binding [GO:0000287]; phenylalanine-tRNA ligase activity [GO:0004826]; tRNA binding [GO:0000049]	BL	False	High	Master Protein	lcl	[locus_tag=Blon_1883] [db_xref=InterPro:IPR002547,InterPro:IPR004532,InterPro:IPR005121,InterPro:IPR005146,InterPro:IPR005147] [protein=phenylalanyl-tRNA synthetase, beta subunit] [protein_id=ACJ52957.1] [location=complement(2052393..2055002)] [gbkey=CDS]	MPMIDIDWLKDHVEVPEGLTYEQLAKDLVKVGLEEEEIHSSQVTGPIVVGYVVDATPEPQKNGKTINWCHVDCGDEWNETDEDGNKVPRGIICGAPNMKAGEKVVVTLPGAVLPGDFKIEPRKTYGHISNGMCASERELGLGDSHDGIILLRQYGFSEAEYEALKPGQDAMHLLHLDQPLLEINITPDRGYTLSYRGVAREYHHSTGAVYTDPAVALNEKAPEPADYQPGTPVDIDVEIDDNNPIHGVPGCDRYYARIVKDFNPNAHTPNWMRRRLIRAGMRSISLAVDVTNYVMLDLGQPMHAYDLDKLEGPIVVRRANEGEKLTTLDGKEHDLSVEDLLITDSPNGERGSRILGLAGVMGGLYGEVTADTKNILLEAAHFDQVTIARSARRHKIPSEASRRFERGVDTALQPAATQMAAELMAKYGNGEPSEHPNDVNNTPRAKVIHFKASEVARVAGLDVDINRISDILTDIGCTVAGGGNGEFAVTAPSWRPDLNEPCDLVEEIARLVGYDQIPITVPPAPVEGLVGLTPDQQRRRRVADELAEFGMVESLSYPFVGDDDYKAFGFDPEATKKVSVEIANPLYGDRPYLRREILPTLATTVQRNIRRGIENVSLYELGHVYLWDPDAPAIPALPGGVRPTDEQLAALDAGLPEQPDHVAGILTGLAEDDGWMGGKRPVDWSDAVEAVRRIAGRIGAAIELDQPAADDVPVQWHPGRVARVMVGDVFTGWVGELHPRVNEALGFPAHSAAFELNLTALFATLTGKPVQAKPISTFPPVKQDLAFTVDETVTAGQLENVIRKAAGANLESIELFDVFTGEQVGEGKKSLAYAVVFRSPSKTLSAEDSDAIRKAIVAEAAEIGAQLRA	0.0	353.962	61.0	37.0	220.0	37.0	869.0	94.5	4.97	416.54	37.0											0.0	0.0	0.569	1.243			17.8	16.2	12531201.8637272	7279077.47178796	15331453.6947811	2.88	7.27	1.63							High	High	High	High	High	High	1.0	3.0	Carbamidomethyl [C69; C73; C251]	22.0	Deamidated [Q42; Q60; N67; N78; Q228; N242; N243; N263; N347; N429; N437; N440; N441; R444; Q516; N584; Q783; Q797; N800; N809; Q823; Q866]	6.0	Oxidation [M3; M272; M419; M424; M551; M725]	Deamidated [R444]; Met-loss [N-Term]	0.987959326372147	0.899342312545749	120145070.70321311	113355536.26058239	119758796.64955334	117753134.53778295
BL	ACJ52958.1_1822	lcl|CP001095.1_cds_ACJ52958.1_1822 [locus_tag=Blon_1884] [db_xref=InterPro:IPR002319,InterPro:IPR004188,InterPro:IPR004529,InterPro:IPR006195] [protein=phenylalanyl-tRNA synthetase, alpha subunit] [protein_id=ACJ52958.1] [location=complement(2055010..2056077)] [gbkey=CDS]	GTGGCAGAACAAATGGTGTTCGACGCCGACCAGGTGACCGCTGAGGTTGCCGAGGGCATCGAGAAAATCCAGAACGCCTCCAACCTGGAGGAGCTCAAGGCCATCAAGACGACGTACGCAGGTGCCGATTCGGCGATGACCAAGGCCAGCAAGGCCATTGGCTCCCTGCCCGCCGACCAGAAGAAGGAAGCCGGCAAGCTCATGGGCAAGCTGCGCGCCGACTTCGGCCGTGCCTATGGTCCCAAGGAGGTCGAGCTCAAGGAAGCCGCCGAGAAGGCCGCGCTTGCCGCCGAAACCGTGGATATGACGCTGCCGGTGAACCGTAAGCCTCTGGGCGCCCGTCACCCGCTGCCTAAGCTGATGGAGGACGTCGAGGACTTCTTCATCTCCATGGGTTGGCAGATCTCCTCCGGCCTGGAAATCGAAGCCGAATGGTACAACTTCGACTCCCTGAATTTCGGCCCGGACCATCCGGCCCGCCAGATGCAGGACACCTTCTACGTCAAGGGCAATCAGGCCAAGGACGCCGCCGGTTTCGTCGGCTCCAACATGGTGGTGCGTACGCAGACCTCCTCCGATCAGGTCCGTGCCCTCCTGACCCGTGGCGTGCCGCTGTACATCGCGTCCCCGGGCCGTGTGTTCCGCACCGATGAGCTGGACGCCACCCATACTCCGGTGTTCCACCAGTGCGAAGCCCTCGCCGTCGACAAGCACCTTACTATGGCCGACCTGAAGGGCGTGTTGGACAAGCTCGCCGTCGCCATGTTCGGCCCTGAAGCCAAGACGCGCCTGCGCCCGAGCTACTTCCCGTTCACTGAGCCGAGCGCCGAACTCGACCTGTGGTTCCCCGACAAGAAGGGCGGCCCCGGCTGGCTCGAGTGGGGCGGCTGCGGCATGGTGAACCCGAACGTGCTGAAGTCCGCCGGCATCGACCCGGACGTCTACACCGGTTTCGCCTTCGGCGTCGGCATGGAGCGCACGCTCCTGCTGCGCAGCGACATCAACGACATGCACGACCTGGTCGAAGGCGACGTGCGTTTCGCCGAACAGTTTGTGATGGGGGAGTGA	lcl|CP001095.1_prot_ACJ52958.1_1822 [locus_tag=Blon_1884] [db_xref=InterPro:IPR002319,InterPro:IPR004188,InterPro:IPR004529,InterPro:IPR006195] [protein=phenylalanyl-tRNA synthetase, alpha subunit] [protein_id=ACJ52958.1] [location=complement(2055010..2056077)] [gbkey=CDS]	[locus_tag=Blon_1884] [db_xref=InterPro:IPR002319,InterPro:IPR004188,InterPro:IPR004529,InterPro:IPR006195] [protein=phenylalanyl-tRNA synthetase, alpha subunit] [protein_id=ACJ52958.1] [location=complement(2055010..2056077)] [gbkey=CDS]	MAEQMVFDADQVTAEVAEGIEKIQNASNLEELKAIKTTYAGADSAMTKASKAIGSLPADQKKEAGKLMGKLRADFGRAYGPKEVELKEAAEKAALAAETVDMTLPVNRKPLGARHPLPKLMEDVEDFFISMGWQISSGLEIEAEWYNFDSLNFGPDHPARQMQDTFYVKGNQAKDAAGFVGSNMVVRTQTSSDQVRALLTRGVPLYIASPGRVFRTDELDATHTPVFHQCEALAVDKHLTMADLKGVLDKLAVAMFGPEAKTRLRPSYFPFTEPSAELDLWFPDKKGGPGWLEWGGCGMVNPNVLKSAGIDPDVYTGFAFGVGMERTLLLRSDINDMHDLVEGDVRFAEQFVMGE	Blon_1884	InterPro:IPR002319,InterPro:IPR004188,InterPro:IPR004529,InterPro:IPR006195	phenylalanyl-tRNA synthetase, alpha subunit	ACJ52958.1	complement(2055010..2056077)	CDS						ACJ52958.1_1822	K01889	A0A1S2VSG9_BIFLI	A0A1S2VSG9	unreviewed	A0A1S2VSG9_BIFLI	Phenylalanine--tRNA ligase alpha subunit (EC 6.1.1.20) (Phenylalanyl-tRNA synthetase alpha subunit) (PheRS)	Bifidobacterium longum subsp. infantis	355.0	pheS HNS28_06190	phenylalanyl-tRNA aminoacylation [GO:0006432]	ATP binding [GO:0005524]; magnesium ion binding [GO:0000287]; phenylalanine-tRNA ligase activity [GO:0004826]; tRNA binding [GO:0000049]	cytoplasm [GO:0005737]	UniRef90_B7GTP9	B7GTP9	reviewed	SYFA_BIFLS	Phenylalanine--tRNA ligase alpha subunit (EC 6.1.1.20) (Phenylalanyl-tRNA synthetase alpha subunit) (PheRS)	pheS Blon_1884 BLIJ_1950	Bifidobacterium longum subsp. infantis (strain ATCC 15697 / DSM 20088 / JCM 1222 / NCTC 11817 / S12)	355.0	cytoplasm [GO:0005737]	phenylalanyl-tRNA aminoacylation [GO:0006432]	ATP binding [GO:0005524]; magnesium ion binding [GO:0000287]; phenylalanine-tRNA ligase activity [GO:0004826]; tRNA binding [GO:0000049]	UniRef50_T2PIV6	T2PIV6	unreviewed	T2PIV6_9BIFI	Phenylalanine--tRNA ligase alpha subunit (EC 6.1.1.20) (Phenylalanyl-tRNA synthetase alpha subunit) (PheRS)	pheS HMPREF1577_01376	Gardnerella pickettii JCP8017A	374.0	cytoplasm [GO:0005737]	phenylalanyl-tRNA aminoacylation [GO:0006432]	ATP binding [GO:0005524]; magnesium ion binding [GO:0000287]; phenylalanine-tRNA ligase activity [GO:0004826]; tRNA binding [GO:0000049]	BL	False	High	Master Protein	lcl	[locus_tag=Blon_1884] [db_xref=InterPro:IPR002319,InterPro:IPR004188,InterPro:IPR004529,InterPro:IPR006195] [protein=phenylalanyl-tRNA synthetase, alpha subunit] [protein_id=ACJ52958.1] [location=complement(2055010..2056077)] [gbkey=CDS]	MAEQMVFDADQVTAEVAEGIEKIQNASNLEELKAIKTTYAGADSAMTKASKAIGSLPADQKKEAGKLMGKLRADFGRAYGPKEVELKEAAEKAALAAETVDMTLPVNRKPLGARHPLPKLMEDVEDFFISMGWQISSGLEIEAEWYNFDSLNFGPDHPARQMQDTFYVKGNQAKDAAGFVGSNMVVRTQTSSDQVRALLTRGVPLYIASPGRVFRTDELDATHTPVFHQCEALAVDKHLTMADLKGVLDKLAVAMFGPEAKTRLRPSYFPFTEPSAELDLWFPDKKGGPGWLEWGGCGMVNPNVLKSAGIDPDVYTGFAFGVGMERTLLLRSDINDMHDLVEGDVRFAEQFVMGE	0.0	148.287	57.0	14.0	91.0	14.0	355.0	38.9	5.08	172.14	14.0											0.0	0.0	0.558	1.114			19.91	18.48	3649386.60876117	2043416.95401011	4144952.54217792	1.86	7.33	3.97							High	High	High	High	High	High	1.0	1.0	Carbamidomethyl [C230]	7.0	Deamidated [Q11; N25; N107; N183; Q229; R326; N335]	8.0	Oxidation [M5; M46; M102; M162; M184; M255; M324; M337]	Deamidated [R326]; Met-loss [N-Term]	0.979715163218681	0.309185702588782	34989126.893097416	31821700.69264092	32377525.21730603	33062784.267681453
BL	ACJ52959.1_1823	lcl|CP001095.1_cds_ACJ52959.1_1823 [locus_tag=Blon_1885] [db_xref=InterPro:IPR001537,InterPro:IPR013123] [protein=tRNA/rRNA methyltransferase (SpoU)] [protein_id=ACJ52959.1] [location=complement(2056131..2057009)] [gbkey=CDS]	ATGCCCATCAACGCCCAGATTCTTGATAATCCGAAATCCGACCGCGTGCGCCACATCGCCGATCTGACCCGCACCAAAGGCCGCGAACGTTCGGGCCGTTTTCTTATCGAAGGCCCGCAATCCGTGCGCGAGGCCGTCACTTGGCGGCCGGACGTGGTGCGGGACCTGTATGTAGAGGTTTCGCAGGCGCTGGAACATCCGCGTATCATCTCCTCCGCGTTGGAGAAGATCGTCGAAACCTCGCAGGATGCCACGATTTATGTGCACTACTGCACCGGCGACGTGATGCACCGCATCAGTCCGGACGCCCAAGGCATCGCGGCCGTCGGCAATGCCGAGTCCATGCACGCCGGTGCCGATGACGTCGAACTTGGCAAGAACGGTCGGGCCCCGCAGATTGCCGTCTTCTGGCAGGTGCGCGACCCGGGCAACGCCGGCACCGTGATCCGTGCGGCCGATGCGGCCGGCTGTGACGCCGTACTCTTCGTGGACGACTGCGTGGACGTGCTGAACCCCAAGGTCATCCGCTCCACCGCAGGCTCCCTGTTCCATCTGCCGGTACTCGCCATGAGCACCGACGAATTCTTCACCTGGACAGGCGACCATAATTTGGACGTCTGGGCCGCCGACGTATACGGCACCGAAGAACGCAAGCCGGAAAGCCTGCCCGCAGTACTGGCGGACAAGGCGGCGGTCGAGGCTCCGAAAGCCGTGTTGTTCGGCAATGAGGCGCGTGGCTTGGAACCGGACATCCTCACGCGCTGCGGCCGCATCGTCTCCATCCCGCTTTATGGCAAGGCCGAATCGCTGAACCTCGGCACCTCGGCCGCGGTGATGCTGATGTCGCTGTCTATGTCGGGTCATGTTGAAAGAATGTGA	lcl|CP001095.1_prot_ACJ52959.1_1823 [locus_tag=Blon_1885] [db_xref=InterPro:IPR001537,InterPro:IPR013123] [protein=tRNA/rRNA methyltransferase (SpoU)] [protein_id=ACJ52959.1] [location=complement(2056131..2057009)] [gbkey=CDS]	[locus_tag=Blon_1885] [db_xref=InterPro:IPR001537,InterPro:IPR013123] [protein=tRNA/rRNA methyltransferase (SpoU)] [protein_id=ACJ52959.1] [location=complement(2056131..2057009)] [gbkey=CDS]	MPINAQILDNPKSDRVRHIADLTRTKGRERSGRFLIEGPQSVREAVTWRPDVVRDLYVEVSQALEHPRIISSALEKIVETSQDATIYVHYCTGDVMHRISPDAQGIAAVGNAESMHAGADDVELGKNGRAPQIAVFWQVRDPGNAGTVIRAADAAGCDAVLFVDDCVDVLNPKVIRSTAGSLFHLPVLAMSTDEFFTWTGDHNLDVWAADVYGTEERKPESLPAVLADKAAVEAPKAVLFGNEARGLEPDILTRCGRIVSIPLYGKAESLNLGTSAAVMLMSLSMSGHVERM	Blon_1885	InterPro:IPR001537,InterPro:IPR013123	tRNA/rRNA methyltransferase (SpoU)	ACJ52959.1	complement(2056131..2057009)	CDS						ACJ52959.1_1823	K03437	A0ABP1X8B6_BIFLI	A0ABP1X8B6	unreviewed	A0ABP1X8B6_BIFLI	23S rRNA (Uridine(2479)-2'-O)-methyltransferase (EC 2.1.1.208)	Bifidobacterium longum subsp. infantis	292.0	aviRb BLIC_c02060				UniRef90_A0A564S3K0	A0A564S3K0	unreviewed	A0A564S3K0_BIFLI	23S rRNA (Uridine(2479)-2'-O)-methyltransferase (EC 2.1.1.208) (RNA methyltransferase)	aviRb BLI009_10650 BLONGUMMC1_01799	Bifidobacterium longum subsp. infantis	292.0		methylation [GO:0032259]; RNA processing [GO:0006396]	RNA binding [GO:0003723]; RNA methyltransferase activity [GO:0008173]	UniRef50_A0A087DC35	A0A087DC35	unreviewed	A0A087DC35_9BIFI	Spou2 (EC 2.1.1.185)	BISA_1250	Bifidobacterium saguini DSM 23967	289.0		methylation [GO:0032259]; RNA processing [GO:0006396]	RNA binding [GO:0003723]; RNA methyltransferase activity [GO:0008173]	BL	False	High	Master Protein	lcl	[locus_tag=Blon_1885] [db_xref=InterPro:IPR001537,InterPro:IPR013123] [protein=tRNA/rRNA methyltransferase (SpoU)] [protein_id=ACJ52959.1] [location=complement(2056131..2057009)] [gbkey=CDS]	MPINAQILDNPKSDRVRHIADLTRTKGRERSGRFLIEGPQSVREAVTWRPDVVRDLYVEVSQALEHPRIISSALEKIVETSQDATIYVHYCTGDVMHRISPDAQGIAAVGNAESMHAGADDVELGKNGRAPQIAVFWQVRDPGNAGTVIRAADAAGCDAVLFVDDCVDVLNPKVIRSTAGSLFHLPVLAMSTDEFFTWTGDHNLDVWAADVYGTEERKPESLPAVLADKAAVEAPKAVLFGNEARGLEPDILTRCGRIVSIPLYGKAESLNLGTSAAVMLMSLSMSGHVERM	0.0	51.036	46.0	11.0	44.0	11.0	292.0	31.6	5.4	66.12	11.0											0.0	0.0	0.522	1.185			17.52	14.44	2260739.73855579	1222697.69457496	2850156.68110494	2.41	11.89	3.36							High	High	High	High	High	High	1.0	0.0		2.0	Deamidated [Q104; N111]	1.0	Oxidation [M115]	Met-loss [N-Term]	0.833709373924917	0.877424318339433	21675234.242021933	19040812.98630253	22263468.369473875	20993171.865932778
BL	ACJ52962.1_1826	lcl|CP001095.1_cds_ACJ52962.1_1826 [locus_tag=Blon_1888] [protein=narrowly conserved hypothetical protein] [protein_id=ACJ52962.1] [location=complement(2059421..2060089)] [gbkey=CDS]	ATGTGCATCATGTGCGTACATATATCCATGTATGTCCGGCCTGCGTACGAGCAGAAGAAAGGCGCATTCATGACTGAAGCTGTGGCCAAAGCCAATTACAAGTGGCGCGTCGTCGATATCGTCGTCGCCGCAATCATCGCCGTCGCATCCGGCGTCATTTTCTGGGGCTGGGACATTGTCTGCTCCGCCCCGCTGGCCCTGTTCGAAGGCGTGACCCCCGGTTTCGAGGGTCTGCTCAACGGATTCTGGCTGTTCGCCGGCCCGCTCGCCGCAATCATCGTGCGCAAGCCCGGTGCCGCACTGTTCGCCGAAACCCTCGCCGCCTTCCTTGAACTTACGCTGGGCAACCAGTGGGGCGTCGGCGGCTCGCTGATCGTCGGCATCATCCAGGGTCTGGGTGCCGAAATTGCCTTCGCCGTCTTCGCCTGGAAGAAGTGGAACATCGGCACCACCATCCTGTCCGGTGCGCTCGCCGGCGTGGGCTGCTGGGCCTACTACTGGGCCACCAACCCGGGCTGGAACGGCCTGCGCGTCACCTGGTACTTGGTCGGCTCCATCATCTCCGGCGTCGTGATCGCCGGCGTGGTGGTCTGGTATCTGTCCCGCGCGCTCGCCGCCACCGGTGCTCTGGAGCGCTTCGAGTCCGGACGCGGCAAGGCGCGGGTCTGA	lcl|CP001095.1_prot_ACJ52962.1_1826 [locus_tag=Blon_1888] [protein=narrowly conserved hypothetical protein] [protein_id=ACJ52962.1] [location=complement(2059421..2060089)] [gbkey=CDS]	[locus_tag=Blon_1888] [protein=narrowly conserved hypothetical protein] [protein_id=ACJ52962.1] [location=complement(2059421..2060089)] [gbkey=CDS]	MCIMCVHISMYVRPAYEQKKGAFMTEAVAKANYKWRVVDIVVAAIIAVASGVIFWGWDIVCSAPLALFEGVTPGFEGLLNGFWLFAGPLAAIIVRKPGAALFAETLAAFLELTLGNQWGVGGSLIVGIIQGLGAEIAFAVFAWKKWNIGTTILSGALAGVGCWAYYWATNPGWNGLRVTWYLVGSIISGVVIAGVVVWYLSRALAATGALERFESGRGKARV	Blon_1888		narrowly conserved hypothetical protein	ACJ52962.1	complement(2059421..2060089)	CDS						ACJ52962.1_1826	K16925	B7GTQ3_BIFLS	B7GTQ3	unreviewed	B7GTQ3_BIFLS	ABC transporter permease	Bifidobacterium longum subsp. infantis (strain ATCC 15697 / DSM 20088 / JCM 1222 / NCTC 11817 / S12)	222.0	Blon_1888			membrane [GO:0016020]	UniRef90_Q8G5E3	Q8G5E3	unreviewed	Q8G5E3_BIFLO	ABC transporter permease	BL1071	Bifidobacterium longum (strain NCC 2705)	199.0	membrane [GO:0016020]			UniRef50_Q8G5E3	Q8G5E3	unreviewed	Q8G5E3_BIFLO	ABC transporter permease	BL1071	Bifidobacterium longum (strain NCC 2705)	199.0	membrane [GO:0016020]			BL	False	High	Master Protein	lcl	[locus_tag=Blon_1888] [protein=narrowly conserved hypothetical protein] [protein_id=ACJ52962.1] [location=complement(2059421..2060089)] [gbkey=CDS]	MCIMCVHISMYVRPAYEQKKGAFMTEAVAKANYKWRVVDIVVAAIIAVASGVIFWGWDIVCSAPLALFEGVTPGFEGLLNGFWLFAGPLAAIIVRKPGAALFAETLAAFLELTLGNQWGVGGSLIVGIIQGLGAEIAFAVFAWKKWNIGTTILSGALAGVGCWAYYWATNPGWNGLRVTWYLVGSIISGVVIAGVVVWYLSRALAATGALERFESGRGKARV	0.001	4.981	5.0	1.0	5.0	1.0	222.0	23.7	8.94	9.1	1.0											0.0	0.0	0.46	1.184			8.62	8.76	983737.933490228	452923.023681089	1164268.96859178	8.71	8.32	6.18							High	Peak Found	High	High	High	Peak Found	1.0	0.0		0.0		0.0			0.327729613826292	0.865345367518683	9431758.01155454	7053274.598755345	9094470.324260987	8526500.97819029
BL	ACJ52964.1_1828	lcl|CP001095.1_cds_ACJ52964.1_1828 [locus_tag=Blon_1890] [protein=conserved hypothetical protein] [protein_id=ACJ52964.1] [location=2061780..2062403] [gbkey=CDS]	ATGACATGGAATCCGTTTAAGAAAAAAGAAGAGGCCCAAGTTCCTGTTGAGCAGGCCCCGAAGAAGGCCGCCGATCCTTCTGAGAAAAAAGGCCGTCCTACCCCGAAGATGAAGCAGGCTCAGGCCGCCGGTATCCGTCCGCTGGTTCCGGTGGACCGCAAGGCCAGCGCCAAGGCCGCCAAAGCCCGTCTGCGCGAGAGGGAGAACGCCGAGTACGAGGCGATGCAGAAGGGCGACATCAACCACATGCCCAAGTCGGAACGCCTGCCGTGGCGCATCTACATCCGCGACTACGTGGACGCCCGGTTCAACCTCGGCGAATGGTTCATTCCGGTGAGCTTCGGAATCCTGATCGCCTCCATGTTCGCCGCCTCGTTGATGCGCAACCAGTGGGCGTCGGTCACCATGATGGCGCTGATGTACGGCTATCTGATCGCCGTGATCATCGACGTGTGGCTGATGTGGCGCAGGCTCAAGCCCAAGCTGATCGCCAAGTACGGCGAATCGTCCGTGGCCAAGGGCTCCCGCTCCTTCTCCTACGCCTGGAGCCGTTCCATCCAGATGCGTCGTTGGAGACTTCCCAAGCCGCGTTACCCGAAGCGCGGTCACTGGCCGGCGGACTGA	lcl|CP001095.1_prot_ACJ52964.1_1828 [locus_tag=Blon_1890] [protein=conserved hypothetical protein] [protein_id=ACJ52964.1] [location=2061780..2062403] [gbkey=CDS]	[locus_tag=Blon_1890] [protein=conserved hypothetical protein] [protein_id=ACJ52964.1] [location=2061780..2062403] [gbkey=CDS]	MTWNPFKKKEEAQVPVEQAPKKAADPSEKKGRPTPKMKQAQAAGIRPLVPVDRKASAKAAKARLRERENAEYEAMQKGDINHMPKSERLPWRIYIRDYVDARFNLGEWFIPVSFGILIASMFAASLMRNQWASVTMMALMYGYLIAVIIDVWLMWRRLKPKLIAKYGESSVAKGSRSFSYAWSRSIQMRRWRLPKPRYPKRGHWPAD	Blon_1890		conserved hypothetical protein	ACJ52964.1	2061780..2062403	CDS						ACJ52964.1_1828		A0ABP1X811_BIFLI	A0ABP1X811	unreviewed	A0ABP1X811_BIFLI	Uncharacterized protein	Bifidobacterium longum subsp. infantis	207.0	BLIC_c02066				UniRef90_D4BNG5	D4BNG5	unreviewed	D4BNG5_BIFBR	DUF3043 domain-containing protein	BIFBRE_03615	Bifidobacterium breve DSM 20213 = JCM 1192	206.0	membrane [GO:0016020]			UniRef50_A0AAN4VM73	A0AAN4VM73	unreviewed	A0AAN4VM73_BIFAD	DUF3043 domain-containing protein	cblZ BIFAD42_12820	Bifidobacterium adolescentis	223.0	membrane [GO:0016020]			BL	False	High	Master Protein	lcl	[locus_tag=Blon_1890] [protein=conserved hypothetical protein] [protein_id=ACJ52964.1] [location=2061780..2062403] [gbkey=CDS]	MTWNPFKKKEEAQVPVEQAPKKAADPSEKKGRPTPKMKQAQAAGIRPLVPVDRKASAKAAKARLRERENAEYEAMQKGDINHMPKSERLPWRIYIRDYVDARFNLGEWFIPVSFGILIASMFAASLMRNQWASVTMMALMYGYLIAVIIDVWLMWRRLKPKLIAKYGESSVAKGSRSFSYAWSRSIQMRRWRLPKPRYPKRGHWPAD	0.0	45.778	35.0	9.0	60.0	9.0	207.0	24.0	10.43	68.43	9.0											0.0	0.0	0.811	1.069			27.69	27.67	8907912.0312142	7594163.34192549	9155357.87188253	9.79	13.57	18.74							High	High	High	High	High	High	1.0	0.0		3.0	Deamidated [Q13; Q41; N69]	1.0	Oxidation [M75]	Met-loss [N-Term]	0.297266788113852	0.0641639548122237	85406151.17741841	118262301.97588101	71515373.78388971	91727942.31239636
BL	ACJ52966.1_1830	lcl|CP001095.1_cds_ACJ52966.1_1830 [locus_tag=Blon_1892] [protein=narrowly conserved hypothetical transmembrane protein] [protein_id=ACJ52966.1] [location=2064126..2064908] [gbkey=CDS]	ATGGCGGAGAAGGACGCGAAGCCGAAGAAGCAGAGCACAATCAAGCAGATCATCCAGATCTACAAGTACACGGCTAAGGAAGACAAGGCCCTGCCGTGGCTTGAGGCCGGTGCTTTCCTGCTGCCTGTAGTCGTGACGATCATCATCGGTCTGATTGTCAAGTGGACCTGGCTGATCTGGATCTTCACCATGATCACCGCCATCATGCTCGGCATTCTGCTGGCCACCATGATGCTCACCCGCCGCGCGGATGCAGTCGGCTACAAGCAGATTGATGGCAAGCCTGGTGCCGCCATCGGCGTGCTGAGCAACATGCAGAAAGCCGGCTTTGACTTCCCGCAGGAACCGGCGTGGATCGACCCGAAGACCAAGGATGCCATCTGGCGCGGCACTTCGATGAACGGCATCTACCTGATCGGCGAAGGCGAATACGGTCGCGTCATGAAGGCGATGGATCGTCAGGAACGCGATATCAAGGGCGTCACCGCCGGCTCCTCCATTCCGGTGTACCGCATCGCCGTGGGCCACGGCCCCAAGCAGGTGCCGCTGGCCAAGCTGCGTAGCACGGTGATCAAGTCCAAGAGCTATGAGCCCACGCACCACAAGAACGCACTGATCGCCAAGATTCATCCGCGCCGTCGCTTCCTGCTGACCAAGGCCGAGATGGAAACGCTGAACGATCGTCTTCGCACGCTGCAGGCCAAGAAGGGCTATGCCATCCCCAAGGGCATGGATCCGAACCGCCCGCAGAAGATCTCCCGCCGCGCGATGCGCGGTCGCTGA	lcl|CP001095.1_prot_ACJ52966.1_1830 [locus_tag=Blon_1892] [protein=narrowly conserved hypothetical transmembrane protein] [protein_id=ACJ52966.1] [location=2064126..2064908] [gbkey=CDS]	[locus_tag=Blon_1892] [protein=narrowly conserved hypothetical transmembrane protein] [protein_id=ACJ52966.1] [location=2064126..2064908] [gbkey=CDS]	MAEKDAKPKKQSTIKQIIQIYKYTAKEDKALPWLEAGAFLLPVVVTIIIGLIVKWTWLIWIFTMITAIMLGILLATMMLTRRADAVGYKQIDGKPGAAIGVLSNMQKAGFDFPQEPAWIDPKTKDAIWRGTSMNGIYLIGEGEYGRVMKAMDRQERDIKGVTAGSSIPVYRIAVGHGPKQVPLAKLRSTVIKSKSYEPTHHKNALIAKIHPRRRFLLTKAEMETLNDRLRTLQAKKGYAIPKGMDPNRPQKISRRAMRGR	Blon_1892		narrowly conserved hypothetical transmembrane protein	ACJ52966.1	2064126..2064908	CDS						ACJ52966.1_1830		A0A4S5BDA7_BIFLI	A0A4S5BDA7	unreviewed	A0A4S5BDA7_BIFLI	DUF4191 domain-containing protein	Bifidobacterium longum subsp. infantis	260.0	BLIC_c02068 BLJG463_02132 BLONGUMMC1_01806 E6L38_03155			membrane [GO:0016020]	UniRef90_D4BNG3	D4BNG3	unreviewed	D4BNG3_BIFBR	DUF4191 domain-containing protein	BIFBRE_03613	Bifidobacterium breve DSM 20213 = JCM 1192	260.0	membrane [GO:0016020]			UniRef50_A0A086Z136	A0A086Z136	unreviewed	A0A086Z136_9BIFI	Integral membrane protein	BACT_0938	Bifidobacterium actinocoloniiforme DSM 22766	243.0	membrane [GO:0016020]			BL	False	High	Master Protein	lcl	[locus_tag=Blon_1892] [protein=narrowly conserved hypothetical transmembrane protein] [protein_id=ACJ52966.1] [location=2064126..2064908] [gbkey=CDS]	MAEKDAKPKKQSTIKQIIQIYKYTAKEDKALPWLEAGAFLLPVVVTIIIGLIVKWTWLIWIFTMITAIMLGILLATMMLTRRADAVGYKQIDGKPGAAIGVLSNMQKAGFDFPQEPAWIDPKTKDAIWRGTSMNGIYLIGEGEYGRVMKAMDRQERDIKGVTAGSSIPVYRIAVGHGPKQVPLAKLRSTVIKSKSYEPTHHKNALIAKIHPRRRFLLTKAEMETLNDRLRTLQAKKGYAIPKGMDPNRPQKISRRAMRGR	0.0	65.573	30.0	6.0	59.0	6.0	260.0	29.2	10.27	111.18	6.0											0.0	0.0	0.891	1.224			7.78	15.78	8146244.64807157	7441336.84586043	10210279.4177537	3.82	8.14	2.11							High	High	High	High	High	High	1.0	0.0		3.0	Deamidated [Q90; Q114; N134]	3.0	Oxidation [M105; M133; M222]		0.0727295415342485	0.971780300135076	78103533.07301384	115882367.22681104	79755697.07014295	91247199.1233226
BL	ACJ52967.1_1831	lcl|CP001095.1_cds_ACJ52967.1_1831 [locus_tag=Blon_1893] [db_xref=InterPro:IPR004809,InterPro:IPR008146,InterPro:IPR008147] [protein=glutamine synthetase, type I] [protein_id=ACJ52967.1] [location=2065228..2066664] [gbkey=CDS]	GTGACCGAACTCAAGTCCAAGGAAGACGTCGAGGCCCTTATCAACAAGGAAGGCATCGAGTATGTCTCCGTCCGTTTCACCGATCTTATCGGCGTTCAGCAGCACTTCACCGTGCCGGCTAGCGAATTCCTGAAGGACGCTTTCACCGACGGCATGCCGTTCGATGGTTCCTCCGTTCAGGGCTTCCAGGCCATCAACGAGTCCGACATGAAGCTGGTCCCGGACGTTGAGACCTCTTTCGTTGACCCGTTCCGCAAGCACAAGACCCTTGACGTGGCCTTCTCCATCGTCGACCCGCTGACCGACGAGCCGTACTCCCGCGACCCGCGTCAGGTCGCCGGCAAGGCCGAGGCCTACCTGAAGTCCACCGGCATCGCCGACACCGCATCCTTCGCCCCTGAGGCCGAGTTCTTCATCTTCGACAAGGTGCGTTTCGAGAACTCCATGCAGCGCTCCTTCTACGAGGTCGACTCCATCGAAGCTCCGTGGAACTCCGGCGTTGACTCCGAAGAGGACGGCACCCCGAACATCGGTTTCAAGAATCGCGTCAAGAAGGGCTACTTCCCGGTTCCGCCGATTGACCACACCCAGGATCTGCGCGACGATATGGTCGCCAACCTGCAGAAGGTCGGTCTGATCCTCGAGCGTTCCCACCACGAGGTCGCCGGCGCTGGCCAGCAGGAGATCAACTACCGCTTCAACACCCTGCAGCACGCAGGCGATGACCTGATGAAGTACAAGTACGTCGTCCACGAGACCGCCGCTCTGGCTGGCAAGGCTGCGACCTTCATGCCGAAGCCGATCGCCGACGACAACGGCACTGGTATGCACTGCCACCAGTCCCTGTGGAAGGACGGCAAGCCGCTGTTCTACGACGAGAAGGGCTACGCTGGTCTGTCCGATCTGGCTCGCTGGTACATCGGCGGTCTGATCAAGCACTCCTCCTCCGTGCTGGCCTTCACCAACCCGTCCCTGAACTCCTACCACCGTCTGGTCCCGGGCTTCGAGGCTCCGGTCAACCTGGTGTACTCCGCTCGTAACCGTTCTGCCGCCATCCGTATTCCGCTGGCCGGCACCTCCCCGGCTGCCAAGCGCATCGAGTTCCGCGCTCCGGATCCGTCCTGCAACCCGTTCCTGGCCTTCTCCGCTCAGCTGATGGCTGGCCTGGACGGCATCCTGAACCACATCGAGCCTCCGGAGCCGGTCGACAAGGACCTCTACGAGCTGCCGCCGGAAGAGCACGCTGGCATCAAGCAGGTGCCAAGCTCCCTGGCCGAGGCTATGGACGCCCTGGAAGAGGACCACGACTTCCTCACCGCCGGCGACGTGTTCACCGACGACCTGATCGAGACCTGGATTGGCCTCAAGCGCGACGAGATCGACCAGGCTCGCCTGGCCCCGACCCCGCTCGAGTACGAGCTCTACTTCCACATCTGA	lcl|CP001095.1_prot_ACJ52967.1_1831 [locus_tag=Blon_1893] [db_xref=InterPro:IPR004809,InterPro:IPR008146,InterPro:IPR008147] [protein=glutamine synthetase, type I] [protein_id=ACJ52967.1] [location=2065228..2066664] [gbkey=CDS]	[locus_tag=Blon_1893] [db_xref=InterPro:IPR004809,InterPro:IPR008146,InterPro:IPR008147] [protein=glutamine synthetase, type I] [protein_id=ACJ52967.1] [location=2065228..2066664] [gbkey=CDS]	MTELKSKEDVEALINKEGIEYVSVRFTDLIGVQQHFTVPASEFLKDAFTDGMPFDGSSVQGFQAINESDMKLVPDVETSFVDPFRKHKTLDVAFSIVDPLTDEPYSRDPRQVAGKAEAYLKSTGIADTASFAPEAEFFIFDKVRFENSMQRSFYEVDSIEAPWNSGVDSEEDGTPNIGFKNRVKKGYFPVPPIDHTQDLRDDMVANLQKVGLILERSHHEVAGAGQQEINYRFNTLQHAGDDLMKYKYVVHETAALAGKAATFMPKPIADDNGTGMHCHQSLWKDGKPLFYDEKGYAGLSDLARWYIGGLIKHSSSVLAFTNPSLNSYHRLVPGFEAPVNLVYSARNRSAAIRIPLAGTSPAAKRIEFRAPDPSCNPFLAFSAQLMAGLDGILNHIEPPEPVDKDLYELPPEEHAGIKQVPSSLAEAMDALEEDHDFLTAGDVFTDDLIETWIGLKRDEIDQARLAPTPLEYELYFHI	Blon_1893	InterPro:IPR004809,InterPro:IPR008146,InterPro:IPR008147	glutamine synthetase, type I	ACJ52967.1	2065228..2066664	CDS						ACJ52967.1_1831	K01915	A0A1S2W1B2_BIFLN	A0A1S2W1B2	unreviewed	A0A1S2W1B2_BIFLN	Glutamine synthetase (EC 6.3.1.2)	Bifidobacterium longum subsp. suis	478.0	BFS26_04090	glutamine biosynthetic process [GO:0006542]; nitrogen utilization [GO:0019740]	ATP binding [GO:0005524]; glutamine synthetase activity [GO:0004356]; metal ion binding [GO:0046872]	cytoplasm [GO:0005737]; membrane [GO:0016020]	UniRef90_A0A139B371	A0A139B371	unreviewed	A0A139B371_BIFPS	Glutamine synthetase (EC 6.3.1.2)	glnA glnA1 BPLFYP29_01821 BPS1E_1392 DXA79_05415 KZP06_06200 PMN70_06605	Bifidobacterium pseudocatenulatum	478.0	cytoplasm [GO:0005737]; membrane [GO:0016020]	glutamine biosynthetic process [GO:0006542]; nitrogen utilization [GO:0019740]	ATP binding [GO:0005524]; glutamine synthetase activity [GO:0004356]; metal ion binding [GO:0046872]	UniRef50_B1VGD0	B1VGD0	unreviewed	B1VGD0_CORU7	Glutamine synthetase (EC 6.3.1.2) (Glutamate--ammonia ligase) (Glutamine synthetase I beta)	glnA3 cu1277	Corynebacterium urealyticum (strain ATCC 43042 / DSM 7109)	485.0	cytoplasm [GO:0005737]; membrane [GO:0016020]	glutamine biosynthetic process [GO:0006542]; nitrogen utilization [GO:0019740]	ATP binding [GO:0005524]; glutamine synthetase activity [GO:0004356]; metal ion binding [GO:0046872]	BL	False	High	Master Protein	lcl	[locus_tag=Blon_1893] [db_xref=InterPro:IPR004809,InterPro:IPR008146,InterPro:IPR008147] [protein=glutamine synthetase, type I] [protein_id=ACJ52967.1] [location=2065228..2066664] [gbkey=CDS]	MTELKSKEDVEALINKEGIEYVSVRFTDLIGVQQHFTVPASEFLKDAFTDGMPFDGSSVQGFQAINESDMKLVPDVETSFVDPFRKHKTLDVAFSIVDPLTDEPYSRDPRQVAGKAEAYLKSTGIADTASFAPEAEFFIFDKVRFENSMQRSFYEVDSIEAPWNSGVDSEEDGTPNIGFKNRVKKGYFPVPPIDHTQDLRDDMVANLQKVGLILERSHHEVAGAGQQEINYRFNTLQHAGDDLMKYKYVVHETAALAGKAATFMPKPIADDNGTGMHCHQSLWKDGKPLFYDEKGYAGLSDLARWYIGGLIKHSSSVLAFTNPSLNSYHRLVPGFEAPVNLVYSARNRSAAIRIPLAGTSPAAKRIEFRAPDPSCNPFLAFSAQLMAGLDGILNHIEPPEPVDKDLYELPPEEHAGIKQVPSSLAEAMDALEEDHDFLTAGDVFTDDLIETWIGLKRDEIDQARLAPTPLEYELYFHI	0.0	104.932	44.0	14.0	64.0	14.0	478.0	53.2	4.96	97.61	14.0											0.0	0.0	0.536	1.205			18.25	12.76	2121119.33661642	1131035.48425607	2837076.74379943	1.04	3.38	3.78							High	High	High	High	High	High	1.0	0.0		7.0	Deamidated [N164; N176; Q226; Q227; N234; Q237; N322]	1.0	Oxidation [M244]		0.899086274482841	0.971780300135076	20336599.42909368	17613376.742383026	22161296.87398857	20037091.015155092
BL	ACJ52974.1_1838	lcl|CP001095.1_cds_ACJ52974.1_1838 [locus_tag=Blon_1901] [db_xref=InterPro:IPR003439] [protein=ABC transporter related] [protein_id=ACJ52974.1] [location=complement(2072150..2074738)] [gbkey=CDS]	ATGACCAACAATCAACGGCCGCAGGCGATTGAGGTGCGCGGTGCGCGCGTGCATAACCTCAAGAACATCGACATTGACATTCCGCTGTGTGAACTGGTGGGCGTGGCCGGCGTCTCCGGTTCGGGCAAAAGCTCTCTGGCGCTCGGCGTGCTGTATGCGGAAGGTTCGCGGCGCTACTTGGAAGCGCTGTCCACGTACACGCGCCGTCGACTGACCCAGGCCAGCCGCGCCCAGGTGGACGAAGTGCTGCACGTGCCGGCCGCGCTGGCTCTGCACCAGCGGCCCACGGTGCCCGGCATCCGCTCGACGTTCGGCACGATGACCGAATTGCTCAACAGCCTGCGACTCCTGTTCTCCCGCGTCGCCTCGCACGTGTGCTCGCATTGCGGGGCGCGCAACGAGCCCACGCTGAACGTGGCGGCCGGACTGCCCATTACTTGCGTCAGCTGTGGCAAGGAATTCCATGCGCCCGGTGCTGAATCGCTCGCCTTCAACTCGGCCGGCGCCTGCCCGACCTGCTCCGGCAACGGCATCGTGCGCGAAGTAAACCGCGCGGCCCTGGTCCCGGACGAGTCGAAACGCATCGACGACGGCGCTGTGCTGCCATGGGGCTCGCTCATGTGGGACCTCATGAAACAGGTGTGCGGTGCGATGGGCGTGCGCACCAACGTGCCGTTCAGCGAGCTCACGCCCGAAGAACGCGACATCGTATTCAACGGGCCAGCCGTCAAAAAGCACATCCTCTACAAGCCGAAGAAAGGCGACGATTTCGCCGAACTCGACTTCACCTACTTCAACGCCGTGTACACGGTGGAGAATGCGCTCGCCAAAGCCAAGGACGAGAAGGGCCTGAAGCGTGTGGCCCGGTTCCTCAAGGAGGGGCCGTGCGCCGACTGCAGTGGCACCCGACTGAGCGCCGTCGCCCGGGCTCCGCACGTGCGCGGGCTGAACTTGGCCGAAGCCGGCGCGATGACCTTGGACGCGGCGGCGGATTGGGTGCGCGGAGTGCCGGAATCCCTGCGCCCCGACATGCGGCCGATGGCCACCAACATCTGCGAATCGTTCCTAGACGTGGCCCGACGACTGCTGGATCTGGGGCTCGGCTATCTGGCGCTTGATCGCGCCGGCGCCACACTGTCGACCGGAGAACGCCAACGTGTGCAGCTCGCCCGGGCCGTGCGCAACCGCACCACCGGCGTGCTGTATGTGCTCGACGAGCCATCCATCGGTCTGCATCCCTCGAACGTGGACGGGCTGCTCGGCGTGATGTATGACTTGGTGGCGGACGGCAATTCCGTGGTGGTCGTGGACCATGACGTGCGTGTGCTCAAGGCGTGTGACCATCTCATTGAAATGGGGCTGGTCGCCGGTGCCGAAGGTGGGCATGTGATCGTGCAAGGCACGGTCGGCGAGGTGGCGGCGAATCCCAGTAGTCGCATTGCGCCGTTCCTATCTGATCAGGTGAGCGCGCGTATACGTGAGCGTGTGGCTGAATCACAGGTGTTCAGCCTTGGCCACATACGCATGACAACCAGCCAGCTGCATACAGTCAAGCCGCTGGACGTTGATATCCCGCGCGGCCGGCTCGTGGCGGTGACCGGCGTCTCCGGCTCAGGCAAGACCACGGTGGTGCTTGAATCGCTGATTCCCGCGCTCAAAGCGCAGGCAGCGGGGGAGCGGTTGCCGGAACACGTGCTCGAGCTTAAAGCCGAGGGCATCAATCGCGCGAATCTCATCGACGCCACGCCGATTGGCGCAAATGTGCGTTCCACTGTGGCCACCTATGCCGATATTCACGACGAATTGCGCCGCGCCTTCGCCCGCGCGGACGACGCCAAAGCGGGCGGCTGGAAGGCTGGCGATTTCTCGTACAACACCGGCAGACTGCGTTGCCCCACGTGCGACGGCACCGGTTCGATCTCGCTCGATGTGCAGTTCCTGCCGGACGTGACCATCGAATGCCCGGATTGTGGAGGCTCCCGCTATGCGTCCGAAGCCGACGCGATTCGGCGTGCGGTTAAAGCGGCTAAGGGCAAAGCGGCGAAGATGAAGGTCCCGGATAAGCGCAAAGCTGCCAAGGAAAAATTGAGTGAGGCGACGGGTCAGGGTGGCGGCAACATTTCCCTGAGCCTGCCTCAACTCATGGCAATGAGCGTGGACCAGGCGCTGGCCGTGACCAGCGACCTCAAGAAGGTTCACGCACGTCTGACCACCCTGCACGACTTGGGCCTCGGCTACTTGACGCTCGGCGAACCGACTCCGGCGCTTTCGGGCGGCGAAGCCCAGCGGCTGAAACTCGCCAGCGAAATGGGCAAGGCCCAATCGGACGCGGTATTCGTGTTCGATGAGCCGACCATCGGTCTGCACCCGTTCGACGTGCGCGTGCTGCTGGGCGTGTTCGACCGGCTCGTGGCGAGCGGCGCAACAGTCGTGGTCATCGAACATGACCTTGACGTGATCGCCAATGCGGACTGGATCATCGACATGGGTCCGGGCGGCGGCGAAAGCGGCGGACGCATCGTCGCCACCGGAACGCCGGAACAAATCGCGGCCAATCCGAACAGCATCACCGGGCGGTATCTGTGCTGA	lcl|CP001095.1_prot_ACJ52974.1_1838 [locus_tag=Blon_1901] [db_xref=InterPro:IPR003439] [protein=ABC transporter related] [protein_id=ACJ52974.1] [location=complement(2072150..2074738)] [gbkey=CDS]	[locus_tag=Blon_1901] [db_xref=InterPro:IPR003439] [protein=ABC transporter related] [protein_id=ACJ52974.1] [location=complement(2072150..2074738)] [gbkey=CDS]	MTNNQRPQAIEVRGARVHNLKNIDIDIPLCELVGVAGVSGSGKSSLALGVLYAEGSRRYLEALSTYTRRRLTQASRAQVDEVLHVPAALALHQRPTVPGIRSTFGTMTELLNSLRLLFSRVASHVCSHCGARNEPTLNVAAGLPITCVSCGKEFHAPGAESLAFNSAGACPTCSGNGIVREVNRAALVPDESKRIDDGAVLPWGSLMWDLMKQVCGAMGVRTNVPFSELTPEERDIVFNGPAVKKHILYKPKKGDDFAELDFTYFNAVYTVENALAKAKDEKGLKRVARFLKEGPCADCSGTRLSAVARAPHVRGLNLAEAGAMTLDAAADWVRGVPESLRPDMRPMATNICESFLDVARRLLDLGLGYLALDRAGATLSTGERQRVQLARAVRNRTTGVLYVLDEPSIGLHPSNVDGLLGVMYDLVADGNSVVVVDHDVRVLKACDHLIEMGLVAGAEGGHVIVQGTVGEVAANPSSRIAPFLSDQVSARIRERVAESQVFSLGHIRMTTSQLHTVKPLDVDIPRGRLVAVTGVSGSGKTTVVLESLIPALKAQAAGERLPEHVLELKAEGINRANLIDATPIGANVRSTVATYADIHDELRRAFARADDAKAGGWKAGDFSYNTGRLRCPTCDGTGSISLDVQFLPDVTIECPDCGGSRYASEADAIRRAVKAAKGKAAKMKVPDKRKAAKEKLSEATGQGGGNISLSLPQLMAMSVDQALAVTSDLKKVHARLTTLHDLGLGYLTLGEPTPALSGGEAQRLKLASEMGKAQSDAVFVFDEPTIGLHPFDVRVLLGVFDRLVASGATVVVIEHDLDVIANADWIIDMGPGGGESGGRIVATGTPEQIAANPNSITGRYLC	Blon_1901	InterPro:IPR003439	ABC transporter related	ACJ52974.1	complement(2072150..2074738)	CDS						ACJ52974.1_1838	K03701	A0ABM9R6L0_BIFLI	A0ABM9R6L0	unreviewed	A0ABM9R6L0_BIFLI	UvrABC system protein A	Bifidobacterium longum subsp. infantis	862.0	uvrA_3 BLIC_c02077				UniRef90_A0A8U0LD65	A0A8U0LD65	unreviewed	A0A8U0LD65_BIFLI	UvrABC system protein A (Excinuclease ABC subunit A)	uvrA_2 BIFLH23_00854	Bifidobacterium longum subsp. infantis	862.0	cytoplasm [GO:0005737]	DNA repair [GO:0006281]	ATP binding [GO:0005524]; ATP hydrolysis activity [GO:0016887]; DNA binding [GO:0003677]; nuclease activity [GO:0004518]; zinc ion binding [GO:0008270]	UniRef50_A0A8U0LD65	A0A8U0LD65	unreviewed	A0A8U0LD65_BIFLI	UvrABC system protein A (Excinuclease ABC subunit A)	uvrA_2 BIFLH23_00854	Bifidobacterium longum subsp. infantis	862.0	cytoplasm [GO:0005737]	DNA repair [GO:0006281]	ATP binding [GO:0005524]; ATP hydrolysis activity [GO:0016887]; DNA binding [GO:0003677]; nuclease activity [GO:0004518]; zinc ion binding [GO:0008270]	BL	False	High	Master Protein	lcl	[locus_tag=Blon_1901] [db_xref=InterPro:IPR003439] [protein=ABC transporter related] [protein_id=ACJ52974.1] [location=complement(2072150..2074738)] [gbkey=CDS]	MTNNQRPQAIEVRGARVHNLKNIDIDIPLCELVGVAGVSGSGKSSLALGVLYAEGSRRYLEALSTYTRRRLTQASRAQVDEVLHVPAALALHQRPTVPGIRSTFGTMTELLNSLRLLFSRVASHVCSHCGARNEPTLNVAAGLPITCVSCGKEFHAPGAESLAFNSAGACPTCSGNGIVREVNRAALVPDESKRIDDGAVLPWGSLMWDLMKQVCGAMGVRTNVPFSELTPEERDIVFNGPAVKKHILYKPKKGDDFAELDFTYFNAVYTVENALAKAKDEKGLKRVARFLKEGPCADCSGTRLSAVARAPHVRGLNLAEAGAMTLDAAADWVRGVPESLRPDMRPMATNICESFLDVARRLLDLGLGYLALDRAGATLSTGERQRVQLARAVRNRTTGVLYVLDEPSIGLHPSNVDGLLGVMYDLVADGNSVVVVDHDVRVLKACDHLIEMGLVAGAEGGHVIVQGTVGEVAANPSSRIAPFLSDQVSARIRERVAESQVFSLGHIRMTTSQLHTVKPLDVDIPRGRLVAVTGVSGSGKTTVVLESLIPALKAQAAGERLPEHVLELKAEGINRANLIDATPIGANVRSTVATYADIHDELRRAFARADDAKAGGWKAGDFSYNTGRLRCPTCDGTGSISLDVQFLPDVTIECPDCGGSRYASEADAIRRAVKAAKGKAAKMKVPDKRKAAKEKLSEATGQGGGNISLSLPQLMAMSVDQALAVTSDLKKVHARLTTLHDLGLGYLTLGEPTPALSGGEAQRLKLASEMGKAQSDAVFVFDEPTIGLHPFDVRVLLGVFDRLVASGATVVVIEHDLDVIANADWIIDMGPGGGESGGRIVATGTPEQIAANPNSITGRYLC	0.0	62.849	20.0	12.0	49.0	12.0	862.0	91.6	7.37	38.26	12.0											0.0	0.0	0.648	1.401			10.62	12.48	536783.191415851	345361.939796073	747146.399387087	4.5	0.69	5.77							High	High	High	High	High	High	1.0	0.0		4.0	Deamidated [N223; N577; Q774; Q848]	1.0	Oxidation [M509]		0.987959326372147	0.116451587970526	5146501.922663286	5378248.554340874	5836195.020574117	5453648.499192758
BL	ACJ52975.1_1839	lcl|CP001095.1_cds_ACJ52975.1_1839 [locus_tag=Blon_1902] [protein=conserved hypothetical protein] [protein_id=ACJ52975.1] [location=complement(2075088..2076845)] [gbkey=CDS]	ATGCCATCACACGCACGCACGGTCACCAGGACAACCCATCGCGTTCGCAACGCGCTGCTCGTCGTGCTGCTGTTGCTGGTCGTGTGCGCCGCGGCGGCCGGCTTCAGCGGATTCAAACTGTACAAGTCGGCGATGAGCGCCAAAGCGCACCTCAACAATGTCGTCAACGCGGCCAAGGTCATCAAGGACGGTTCCACCGACGACATGGTCAAGGCGCTGTCCGACGTGAGCTACATCCAGAAGGAGGCGGCCGCCGCCAAGCAGGATGTCAGCGGCGGTCTGTGGACGCTGGCGGAGAAGATGCCCGTGGTCGGTGGTGACGTGAAGACGGCGCGCACCGCCATCGGTACCATCGAGGACTTCGCGCAGACCACGCTGCCCCAGCTGGGCAAGGTCGTCACCACACTGACCGGTGCCAGCCTCTCCAGTGGCGATGGGCAGCTCAACATGGAGCCGATCATCGCCGCGGCGCAGCAGCTTGCCACGGTCGACCAGTCCGTGCAATCGCAGGCCAGGACGATCCAGGATCTTCCCGACGCCAAACTCGGCGTGGTGAACAACGCGCTGCAGAACGGCAAGACGCAGATGGCCGCCCTGGCGCAGGTGACCGAAAACCTGAGCGGCATGCTCAACATGCTGCCGAACTTCCTCGGTGCGAACGGCGCCCGCAACTACGTGCTGCTGGCCCAGACGAATTCCGAGATCCGCGGAACCGGCGGCCTGATCGGTTCGGCCGGTTCCTTCAGCGCGGACAACGGCAAGATCGCGGTGGGGGAGTTCCACGCGGATGCCGAGTTCCCCTCCAACGCCGCGTTGGATGACGTCAACCAGGACGGTGACGGCACGCTGTACAGCGGACTGTACTTCGGTCAAGTCATCCATAATCTTTCGTCTACGCCGGACTTCCCGCGCGTCGCGTCCATGGCCCAGAAGTTCTGGCAGGCGGCTCCGTTCGGCGGATCGTCCGACGGCGTGATGTCGCTCGACCCCGTCGCGCTGCAGGCGATGATCGGCGCCACCGGCGACGTGACCCTGTCCGACGGGCGCGTGCTCAACGGGTCGAACACCGCCGAATTCCTGCTCAACGGCGCCTACAAGGAACTGACGCCCTCCGCTCAGGACCGGTACTTCAGCGAGACCGCCGCCCAGGCGGTCGCCCACCTGTTCAGCGACATGAACACGCAGAAGCTCATGACCGTCGCCAAGACGATGCTCCGGATGGCCGAGCAGCGGCACCTGTACTTCTGGTCGTTCCACGAGGAGGATCAGGCGGTGCTGCGCAGCGCCGGCGTCACCGGCGAGATCACCAACGACGCGAAGAACCCGGTGACCGGCGTCTACTTCAACGAGATGCAGGCCTCGAAGATGGACTGGTACATCCAGCGCAAGTCGACGGTGAAGAGGACCGGCGACAACACCTACCACGTTACGTATTCGTTCACCAACACCCTGCAGCCGGGCGAGGCCGGATCCCTGCCAGAATACATCACGGCGAACGCCAAGGGAGGCGTGGCGGTGAACCGCGTGGTCATCTACACGCCGGCCGGAGGCGAGGTCAGCAACGTGTCGGCGTCGAACGGCAGTTCCTTCGCACAGGTGCAGGCCAAGGACCATATGACCTACATGGACGACATCTCCCTGGCGCCTCAGGACACGGTGACCATCGAATACGACGTGACCACCGCGGCCGGCTCGGCCAACCTCAAACTGGATCAGACGCCGACCATCGGCGACCCCGCGATCACGTACGAGTATTGA	lcl|CP001095.1_prot_ACJ52975.1_1839 [locus_tag=Blon_1902] [protein=conserved hypothetical protein] [protein_id=ACJ52975.1] [location=complement(2075088..2076845)] [gbkey=CDS]	[locus_tag=Blon_1902] [protein=conserved hypothetical protein] [protein_id=ACJ52975.1] [location=complement(2075088..2076845)] [gbkey=CDS]	MPSHARTVTRTTHRVRNALLVVLLLLVVCAAAAGFSGFKLYKSAMSAKAHLNNVVNAAKVIKDGSTDDMVKALSDVSYIQKEAAAAKQDVSGGLWTLAEKMPVVGGDVKTARTAIGTIEDFAQTTLPQLGKVVTTLTGASLSSGDGQLNMEPIIAAAQQLATVDQSVQSQARTIQDLPDAKLGVVNNALQNGKTQMAALAQVTENLSGMLNMLPNFLGANGARNYVLLAQTNSEIRGTGGLIGSAGSFSADNGKIAVGEFHADAEFPSNAALDDVNQDGDGTLYSGLYFGQVIHNLSSTPDFPRVASMAQKFWQAAPFGGSSDGVMSLDPVALQAMIGATGDVTLSDGRVLNGSNTAEFLLNGAYKELTPSAQDRYFSETAAQAVAHLFSDMNTQKLMTVAKTMLRMAEQRHLYFWSFHEEDQAVLRSAGVTGEITNDAKNPVTGVYFNEMQASKMDWYIQRKSTVKRTGDNTYHVTYSFTNTLQPGEAGSLPEYITANAKGGVAVNRVVIYTPAGGEVSNVSASNGSSFAQVQAKDHMTYMDDISLAPQDTVTIEYDVTTAAGSANLKLDQTPTIGDPAITYEY	Blon_1902		conserved hypothetical protein	ACJ52975.1	complement(2075088..2076845)	CDS						ACJ52975.1_1839		A0ABP1X806_BIFLI	A0ABP1X806	unreviewed	A0ABP1X806_BIFLI	Uncharacterized protein	Bifidobacterium longum subsp. infantis	585.0	BLIC_c02078				UniRef90_Q8G5D0	Q8G5D0	unreviewed	Q8G5D0_BIFLO	DUF4012 domain-containing protein	BL1084	Bifidobacterium longum (strain NCC 2705)	585.0				UniRef50_A0A2M9HJI6	A0A2M9HJI6	unreviewed	A0A2M9HJI6_9BIFI	Chemotaxis protein	CSQ86_07725	Bifidobacterium felsineum	585.0	membrane [GO:0016020]			BL	False	High	Master Protein	lcl	[locus_tag=Blon_1902] [protein=conserved hypothetical protein] [protein_id=ACJ52975.1] [location=complement(2075088..2076845)] [gbkey=CDS]	MPSHARTVTRTTHRVRNALLVVLLLLVVCAAAAGFSGFKLYKSAMSAKAHLNNVVNAAKVIKDGSTDDMVKALSDVSYIQKEAAAAKQDVSGGLWTLAEKMPVVGGDVKTARTAIGTIEDFAQTTLPQLGKVVTTLTGASLSSGDGQLNMEPIIAAAQQLATVDQSVQSQARTIQDLPDAKLGVVNNALQNGKTQMAALAQVTENLSGMLNMLPNFLGANGARNYVLLAQTNSEIRGTGGLIGSAGSFSADNGKIAVGEFHADAEFPSNAALDDVNQDGDGTLYSGLYFGQVIHNLSSTPDFPRVASMAQKFWQAAPFGGSSDGVMSLDPVALQAMIGATGDVTLSDGRVLNGSNTAEFLLNGAYKELTPSAQDRYFSETAAQAVAHLFSDMNTQKLMTVAKTMLRMAEQRHLYFWSFHEEDQAVLRSAGVTGEITNDAKNPVTGVYFNEMQASKMDWYIQRKSTVKRTGDNTYHVTYSFTNTLQPGEAGSLPEYITANAKGGVAVNRVVIYTPAGGEVSNVSASNGSSFAQVQAKDHMTYMDDISLAPQDTVTIEYDVTTAAGSANLKLDQTPTIGDPAITYEY	0.0	585.931	67.0	24.0	384.0	24.0	585.0	62.0	5.43	755.67	24.0											0.0	0.0	0.608	1.196			13.59	13.99	51515382.1946277	31329200.9491896	61649796.7115442	2.44	1.43	2.05							High	High	High	High	High	High	1.0	0.0		39.0	Deamidated [N52; N53; N56; Q88; Q123; Q147; N149; Q158; Q159; N186; N187; N191; N215; N220; R223; N224; Q230; N232; N252; N352; N355; N362; Q383; N393; Q395; Q423; N437; N441; N449; Q452; N482; Q485; N499; N521; N526; Q532; Q550; N567; Q572]	10.0	Oxidation [M101; M150; M196; M209; M212; M392; M451; M456; M539; M542]	Deamidated [R223]	0.998271114282537	0.941060937754007	493912659.2471697	487883030.2294637	481565911.15540266	487787200.21067864
BL	ACJ52977.1_1841	lcl|CP001095.1_cds_ACJ52977.1_1841 [locus_tag=Blon_1905] [db_xref=InterPro:IPR001360] [protein=Beta-glucosidase] [protein_id=ACJ52977.1] [location=complement(2078590..2079861)] [gbkey=CDS]	ATGACCATGACATTTCCCGAAGGATTCCAGTTTGGTACGGCCACGGCCTCGTATCAGATCGAAGGCGGCGCCACCGAGGGCGGCCGCGCGCCATCGATTTGGGACACGTTCTCCCACACGCCCGGCAAAACCGTGAACGGCGATACCGGTGATGTGGCCTGTGATTCCTACCATTTGTGGCAGAAGGACATCGATTTGCTCGCCGATCTGGGCGTGGACTCCTACCGTCTGTCTGTGGCCATGCCGCGTGTGATGCCGACCGAGGACGGCCCGGTCAACGAGGAGGGCCTTGACTACTACGAGCGCGTGGTCGACGCGTTGCTCGACAAGGGCATCAAGCCCACGGTCACGCTCTACCACTGGGATCTGCCGCAGTACCTCGGCGATGGGAACGGTTGGCTCAACCGCGACACCGCCTACAAACTGGCCGACTATGCGCGCATCGTGGCTCACCGTCTGGGCGACCGCGTCGAAACCTACACCACGTTGAACGAGCCGTGGTGCTCCTCCTACCTGAGCTACGGCGCCACCGAGCACGCACCCGGTCTGGGCCTTGGTCCCGGTGCCTTCCCGGCCGTGCATCATCTGAATCTGGCTCATGGTCTGATGGCCCAGGCGGTGCGTAGCGAGGTCGGCGACAGGTCGCAGCTGTCGGTCACGCTGAACCTGCAGTTCAACCGTGGCGACGCCGACGCCGTGCACCGTCTCGACCTGATCGGCAACCGCGTGTGGCTCGACCCGATGCTGCGCGGCTACTACCCGAACGAGCTGTTCGCCATCACCAAGGGCATCTGCGATTGGGAGTTCGTCAAGGACGGCGACCTCGAACAGATCCATCAGCCGCTGGACGTGCTCGGCATCAACTACTATTCCTCCGGCTTGGTCACGATGAGCGGACGCCCGCAGTTCCCGCAGTCCACGGGCCCGAGCACCGCGCCTGGTGCCAGCGACGTCGACTGGCTGCCGACGCCCGGCGAGCACACCGACATGGGCTGGAACATCGATCCGAAGGGCCTATATGACCTGCTGATGCGCGTGCATAACGATTATCCAGAGATTCCGCTGATGGTCACCGAAAACGGCATCGCGGTCGAGGGCGGCGACCGGGTCGTCACCGAGGCGGATGGCACCAAGGCCGTGCACGACCCCAAGCGCATCGACTACCTGAAGCGGCACTTCGAGGCCGCACTCAAGGCTATCGAGGACGGCGTGGATTTGCGCGGCTACTTCGTGTGGTCCATCGCACCAGCTGCCAAGCAGTCCGGCTACTGA	lcl|CP001095.1_prot_ACJ52977.1_1841 [locus_tag=Blon_1905] [db_xref=InterPro:IPR001360] [protein=Beta-glucosidase] [protein_id=ACJ52977.1] [location=complement(2078590..2079861)] [gbkey=CDS]	[locus_tag=Blon_1905] [db_xref=InterPro:IPR001360] [protein=Beta-glucosidase] [protein_id=ACJ52977.1] [location=complement(2078590..2079861)] [gbkey=CDS]	MTMTFPEGFQFGTATASYQIEGGATEGGRAPSIWDTFSHTPGKTVNGDTGDVACDSYHLWQKDIDLLADLGVDSYRLSVAMPRVMPTEDGPVNEEGLDYYERVVDALLDKGIKPTVTLYHWDLPQYLGDGNGWLNRDTAYKLADYARIVAHRLGDRVETYTTLNEPWCSSYLSYGATEHAPGLGLGPGAFPAVHHLNLAHGLMAQAVRSEVGDRSQLSVTLNLQFNRGDADAVHRLDLIGNRVWLDPMLRGYYPNELFAITKGICDWEFVKDGDLEQIHQPLDVLGINYYSSGLVTMSGRPQFPQSTGPSTAPGASDVDWLPTPGEHTDMGWNIDPKGLYDLLMRVHNDYPEIPLMVTENGIAVEGGDRVVTEADGTKAVHDPKRIDYLKRHFEAALKAIEDGVDLRGYFVWSIAPAAKQSGY	Blon_1905	InterPro:IPR001360	Beta-glucosidase	ACJ52977.1	complement(2078590..2079861)	CDS						ACJ52977.1_1841	K05350	B7GU31_BIFLS	B7GU31	unreviewed	B7GU31_BIFLS	Beta-glucosidase (EC 3.2.1.21)	Bifidobacterium longum subsp. infantis (strain ATCC 15697 / DSM 20088 / JCM 1222 / NCTC 11817 / S12)	423.0	Blon_1905	carbohydrate catabolic process [GO:0016052]	beta-glucosidase activity [GO:0008422]	cytosol [GO:0005829]	UniRef90_A0AAW9CLD4	A0AAW9CLD4	unreviewed	A0AAW9CLD4_BIFLN	Beta-glucosidase (EC 3.2.1.21)	SCX10_00725	Bifidobacterium longum	463.0	cytosol [GO:0005829]	cellulose catabolic process [GO:0030245]	beta-glucosidase activity [GO:0008422]	UniRef50_A0A087DDN9	A0A087DDN9	unreviewed	A0A087DDN9_9BIFI	Beta-glucosidase (EC 3.2.1.21)	BSCA_0129	Bifidobacterium scardovii	463.0	cytosol [GO:0005829]	cellulose catabolic process [GO:0030245]	beta-glucosidase activity [GO:0008422]	BL	False	High	Master Protein	lcl	[locus_tag=Blon_1905] [db_xref=InterPro:IPR001360] [protein=Beta-glucosidase] [protein_id=ACJ52977.1] [location=complement(2078590..2079861)] [gbkey=CDS]	MTMTFPEGFQFGTATASYQIEGGATEGGRAPSIWDTFSHTPGKTVNGDTGDVACDSYHLWQKDIDLLADLGVDSYRLSVAMPRVMPTEDGPVNEEGLDYYERVVDALLDKGIKPTVTLYHWDLPQYLGDGNGWLNRDTAYKLADYARIVAHRLGDRVETYTTLNEPWCSSYLSYGATEHAPGLGLGPGAFPAVHHLNLAHGLMAQAVRSEVGDRSQLSVTLNLQFNRGDADAVHRLDLIGNRVWLDPMLRGYYPNELFAITKGICDWEFVKDGDLEQIHQPLDVLGINYYSSGLVTMSGRPQFPQSTGPSTAPGASDVDWLPTPGEHTDMGWNIDPKGLYDLLMRVHNDYPEIPLMVTENGIAVEGGDRVVTEADGTKAVHDPKRIDYLKRHFEAALKAIEDGVDLRGYFVWSIAPAAKQSGY	0.0	508.615	63.0	24.0	509.0	24.0	423.0	46.6	4.97	1159.86	24.0											0.0	0.0	0.491	1.16			20.61	17.56	363601488.260799	185119414.864718	438123080.273081	1.96	0.61	1.59							High	High	High	High	High	High	1.0	2.0	Carbamidomethyl [C54; C265]	19.0	Deamidated [Q10; Q19; N46; Q61; N93; R102; Q125; N131; N135; R136; N222; Q224; N226; R227; N241; N255; N348; N360; R369]	5.0	Oxidation [M3; M85; M248; M344; M356]	Deamidated [R102; R136; R227; R369]; Met-loss [N-Term]; Met-loss+Acetyl [N-Term]	0.597798519036234	0.718737882530281	3486092315.0027237	2882825553.8652697	3422316886.738573	3263744918.5355225
BL	ACJ52978.1_1842	lcl|CP001095.1_cds_ACJ52978.1_1842 [locus_tag=Blon_1906] [protein=electron transport complex, RnfABCDGE type, D subunit] [protein_id=ACJ52978.1] [location=2080139..2081224] [gbkey=CDS]	ATGCAGCAGATCACTCCCAACAACCCCGTGATTAGGACCATGGGCCGCATCGATATCGACGTCCCGGACCGCCCGGTATGGGTGTTCCCCTACACGCAGGCCACGTTCCGCTGCACCGGCACTTCGGTGGGTGTCCGACTGATCAATCGCCATAACTATGGCGACAGCACGCTCGGCGCGGTGATCGATGGCGTGCCTTATCGGGCGCGCATCACCGAGAATGACGCAGAAACCACCGTGATGCTCGCCGAGCATCTGCCGGACATCGAACATGAGGTGGTGGTCTATAAGCGTCAGGATGGCGAGCACTATCTGGAGATTACCGGCTTTCTCATTGACGATCAGGCCCGGGTGTTGCCGCCGGCCATACCTGCTCCCATCCGGCGCATCGAGGTATACGGCGACTCCGTATCGTGCGGCGAACGCAACGAAGCCGCGCTGTACACCGGCAAGGCCGATCCGGATACGGATCTGAGCCCCTACAGCAATTCGTGGTATTCCTATGCGGCCATCACCGCGCGCAATCTCGGAGCGTCAGCGAACATCGTGGCCCAAGGCGGCGCTTCGCTGCTGGACGGCATCGGCTGGTTCTGCGGACCGGATTACGTGGGTATGGAAAGCATCTGGGACCGCATCGAATACAACCCGTTCCTCGGCGAGACCAAGCCATGGGATTTCTCACGCTACACCCCGCAGGTCGTTGTTGTGGCGCTCGGACAGAACGACGCGCATCCAGTCGATTTCATGGCAGCGGACTATCAGGGCGAGCAGTCGGTCCAATGGCGGGCGCGATACGTCGATTTCCTGCGAACGTTACGAGGCAAGTATCTCCAAGCCACCATCATCTGCGCCACCACCGTACTGCAGCATGACGCCAGTTGGGATCAGGCAATTGATGACGCCGTGCGTGTTGTCTCAACCGGTGACCGCAACAACGGCATCGCCCCGGATCCGAAGGTGCACCACTTCCTGTATTCGCGCAACGGTTCAGCCACGCCCGGCCACCCGCGCATCACCGAACATCAGGAGATGGCGGACGAGCTCACCACCTTCATCGAATCCCTCGGCCCTGCGATTTGGGACTGA	lcl|CP001095.1_prot_ACJ52978.1_1842 [locus_tag=Blon_1906] [protein=electron transport complex, RnfABCDGE type, D subunit] [protein_id=ACJ52978.1] [location=2080139..2081224] [gbkey=CDS]	[locus_tag=Blon_1906] [protein=electron transport complex, RnfABCDGE type, D subunit] [protein_id=ACJ52978.1] [location=2080139..2081224] [gbkey=CDS]	MQQITPNNPVIRTMGRIDIDVPDRPVWVFPYTQATFRCTGTSVGVRLINRHNYGDSTLGAVIDGVPYRARITENDAETTVMLAEHLPDIEHEVVVYKRQDGEHYLEITGFLIDDQARVLPPAIPAPIRRIEVYGDSVSCGERNEAALYTGKADPDTDLSPYSNSWYSYAAITARNLGASANIVAQGGASLLDGIGWFCGPDYVGMESIWDRIEYNPFLGETKPWDFSRYTPQVVVVALGQNDAHPVDFMAADYQGEQSVQWRARYVDFLRTLRGKYLQATIICATTVLQHDASWDQAIDDAVRVVSTGDRNNGIAPDPKVHHFLYSRNGSATPGHPRITEHQEMADELTTFIESLGPAIWD	Blon_1906		electron transport complex, RnfABCDGE type, D subunit	ACJ52978.1	2080139..2081224	CDS						ACJ52978.1_1842		A0ABM9R6M6_BIFLI	A0ABM9R6M6	unreviewed	A0ABM9R6M6_BIFLI	Endoglucanase E (EC 3.2.1.4)	Bifidobacterium longum subsp. infantis	361.0	celE BLIC_c02082				UniRef90_A0A6N2TIQ6	A0A6N2TIQ6	unreviewed	A0A6N2TIQ6_BIFBR	Endoglucanase E (EC 3.2.1.4)	celE BBLFYP81_01403	Bifidobacterium breve	361.0			cellulase activity [GO:0008810]	UniRef50_A0A6N2TIQ6	A0A6N2TIQ6	unreviewed	A0A6N2TIQ6_BIFBR	Endoglucanase E (EC 3.2.1.4)	celE BBLFYP81_01403	Bifidobacterium breve	361.0			cellulase activity [GO:0008810]	BL	False	High	Master Protein	lcl	[locus_tag=Blon_1906] [protein=electron transport complex, RnfABCDGE type, D subunit] [protein_id=ACJ52978.1] [location=2080139..2081224] [gbkey=CDS]	MQQITPNNPVIRTMGRIDIDVPDRPVWVFPYTQATFRCTGTSVGVRLINRHNYGDSTLGAVIDGVPYRARITENDAETTVMLAEHLPDIEHEVVVYKRQDGEHYLEITGFLIDDQARVLPPAIPAPIRRIEVYGDSVSCGERNEAALYTGKADPDTDLSPYSNSWYSYAAITARNLGASANIVAQGGASLLDGIGWFCGPDYVGMESIWDRIEYNPFLGETKPWDFSRYTPQVVVVALGQNDAHPVDFMAADYQGEQSVQWRARYVDFLRTLRGKYLQATIICATTVLQHDASWDQAIDDAVRVVSTGDRNNGIAPDPKVHHFLYSRNGSATPGHPRITEHQEMADELTTFIESLGPAIWD	0.0	204.46	67.0	17.0	131.0	17.0	361.0	40.2	5.02	267.02	17.0											0.0	0.0	0.674	1.286			17.04	13.64	8097538.0863472	5622260.02312451	10364792.3061354	2.85	4.16	1.66							High	High	High	High	High	High	1.0	2.0	Carbamidomethyl [C139; C283]	18.0	Deamidated [Q2; Q3; N7; N8; R24; N74; R142; N163; R174; Q232; Q240; N241; Q254; Q257; Q260; R262; Q289; R303]	3.0	Oxidation [M1; M81; M249]	Deamidated [R24; R142; R174; R262; R303]	0.950323993158581	0.643161822355877	77636550.46705778	87554268.0219846	80962645.73579611	82051154.74161284
BL	ACJ52982.1_1846	lcl|CP001095.1_cds_ACJ52982.1_1846 [locus_tag=Blon_1910] [protein=conserved hypothetical protein] [protein_id=ACJ52982.1] [location=complement(2085507..2086868)] [gbkey=CDS]	ATGTTGAAGCGCAAGATGCTGGATAAGCTGATCGCATGGAAACAAAAAGCGGGTGGGCGTGAGTCGCTTCTCATCGAAGGCGCTCGCCGCGTGGGCAAAAGTACCATTGTCGAGGAATTCGGCCGCACTCAGTACAAGTCATATATTCTCATCGATTTCGCGCGTTTGCCGCGCGACGTTCGCGACATCTTCGAAAACCAGCGTGATGACTTTGACACATTTTTCATGCTGTTGTCTGCGTATTACCGCACAAGACTGTATGAGCGTGAATCGTTGATTATTTTCGACGAGGTACAGCGGTATCCGGCGGCGAGGGAGCTCGTCAAATATCTGGTTGCGGATGGCCGATATGACTATGTGGAAACTGGTTCGCTGATCTCCATCAAGAGGAATGTGGCGAATATCGTCATTCCCTCCGAGGAACGGAAAATGGATATGGGGCCGCTCGATTTTGAGGAGTTCTGCTGGGCTATGGGGGAGGAGCTGCTTGCTGAAACGATTCGTAAATCGTTCGAGCGTCTGGTCCCATTGCCCGATGCTCTGCATAAACGGGGGATGAGGCTGTGGCGCGAATATCTGCTGGTGGGCGGTATGCCGCAGGTGGTTGCCGATTATGTCGAGCAGCGCGATTTTGGCGAGGTGGATTTGATCAAGCGTGGCATCCTGCAGCTGTACAGTGATGATATCGGCAAGTTCGCCAATGGCGATGCCGGCCGTGTGCGGGGCATTTTCGCTCAGATTCCAGGGCAGCTGTCCAAGCATGAGAAACGATTCACTCTGGCATCGGTCGACAAGGGTGCTCGATCTCGTGAATACGATTCGGCGTTCTTCTGGTTGGAAGACGCCCGCTTGGTGAACCTGTGCCGTAATTCGACTGACCCTTTGGTGGGACTGGGATTGTACGAAGATAACGATTCATTCAAATGCTATATGGCGGATACCGGTTTGCTGGTGTCGCAGGCGTTTGCCGATCGAGAGACAACGCCGGATGATGTGTACCGGGATATTCTGTTCGATAAACTCTCGCTCAACGAAGGGATGCTGGTGGAGAATGCGGTGGCTCAGCAATTCCGGGCGAATGGGCGCAAACTGTATTTCTTCTCGCGCTCGGATAGAACGGATGCCACGAAAACCATGGAAATAGACTTCCTCATCGTTCGGGAATACGATAATGCCGCGATGAAGCCTCGCATCAGCCCGATTGAAGTGAAATCCACGAAACGATACGGCGTATCTTCGCTCGACAAATTCCGCAAAAGGTATGCCCAACGATTGGGCAAGGAATACGTTCTGCATCCCCGCCAACTCGAAGTGGATGGAGAACGCATCAAGCTGCCGCTGTATATGGCCCACTGTCTGTGA	lcl|CP001095.1_prot_ACJ52982.1_1846 [locus_tag=Blon_1910] [protein=conserved hypothetical protein] [protein_id=ACJ52982.1] [location=complement(2085507..2086868)] [gbkey=CDS]	[locus_tag=Blon_1910] [protein=conserved hypothetical protein] [protein_id=ACJ52982.1] [location=complement(2085507..2086868)] [gbkey=CDS]	MLKRKMLDKLIAWKQKAGGRESLLIEGARRVGKSTIVEEFGRTQYKSYILIDFARLPRDVRDIFENQRDDFDTFFMLLSAYYRTRLYERESLIIFDEVQRYPAARELVKYLVADGRYDYVETGSLISIKRNVANIVIPSEERKMDMGPLDFEEFCWAMGEELLAETIRKSFERLVPLPDALHKRGMRLWREYLLVGGMPQVVADYVEQRDFGEVDLIKRGILQLYSDDIGKFANGDAGRVRGIFAQIPGQLSKHEKRFTLASVDKGARSREYDSAFFWLEDARLVNLCRNSTDPLVGLGLYEDNDSFKCYMADTGLLVSQAFADRETTPDDVYRDILFDKLSLNEGMLVENAVAQQFRANGRKLYFFSRSDRTDATKTMEIDFLIVREYDNAAMKPRISPIEVKSTKRYGVSSLDKFRKRYAQRLGKEYVLHPRQLEVDGERIKLPLYMAHCL	Blon_1910		conserved hypothetical protein	ACJ52982.1	complement(2085507..2086868)	CDS						ACJ52982.1_1846		A0ABP1XBC5_BIFLI	A0ABP1XBC5	unreviewed	A0ABP1XBC5_BIFLI	Uncharacterized protein	Bifidobacterium longum subsp. infantis	453.0	BLIC_c02085				UniRef90_Q8G5C5	Q8G5C5	unreviewed	Q8G5C5_BIFLO	ATPase	BL1089	Bifidobacterium longum (strain NCC 2705)	455.0				UniRef50_Q8G5C5	Q8G5C5	unreviewed	Q8G5C5_BIFLO	ATPase	BL1089	Bifidobacterium longum (strain NCC 2705)	455.0				BL	False	High	Master Protein	lcl	[locus_tag=Blon_1910] [protein=conserved hypothetical protein] [protein_id=ACJ52982.1] [location=complement(2085507..2086868)] [gbkey=CDS]	MLKRKMLDKLIAWKQKAGGRESLLIEGARRVGKSTIVEEFGRTQYKSYILIDFARLPRDVRDIFENQRDDFDTFFMLLSAYYRTRLYERESLIIFDEVQRYPAARELVKYLVADGRYDYVETGSLISIKRNVANIVIPSEERKMDMGPLDFEEFCWAMGEELLAETIRKSFERLVPLPDALHKRGMRLWREYLLVGGMPQVVADYVEQRDFGEVDLIKRGILQLYSDDIGKFANGDAGRVRGIFAQIPGQLSKHEKRFTLASVDKGARSREYDSAFFWLEDARLVNLCRNSTDPLVGLGLYEDNDSFKCYMADTGLLVSQAFADRETTPDDVYRDILFDKLSLNEGMLVENAVAQQFRANGRKLYFFSRSDRTDATKTMEIDFLIVREYDNAAMKPRISPIEVKSTKRYGVSSLDKFRKRYAQRLGKEYVLHPRQLEVDGERIKLPLYMAHCL	0.0	6.518	4.0	2.0	4.0	2.0	453.0	52.6	8.05	2.47	2.0											0.0	0.0	0.95	1.285			12.35	12.97	73775.1085103935	70084.621506742	94768.1965262736	12.54	9.39	2.47							Peak Found	High	Peak Found	High	High	Peak Found	1.0	0.0		0.0		0.0			0.0224468586846141	0.907709163365739	707331.6450016934	1091413.010138671	740264.1264538582	846336.2605314074
BL	ACJ52991.1_1855	lcl|CP001095.1_cds_ACJ52991.1_1855 [locus_tag=Blon_1920] [db_xref=InterPro:IPR004630,InterPro:IPR006025] [protein=conserved hypothetical protein 698] [protein_id=ACJ52991.1] [location=complement(2095964..2097028)] [gbkey=CDS]	ATGAGAGAGTTCTGTACAAAATGGTGGAAGCGCATTGCCGCCGTTGACATGTTGTTCATTGGCGTTCTGACTCTGCTGGCTTCGCTGTTCGCCTCCTGGCTCAAGCAGTTCCCCGGATTCAGCCTGTTCGGCGCGCTTATCATCGCGCTGCTCATCGGTATGATCATCCAGTTCCCGATCCGCAGTGCCTACGTCGGTTCCAATGATGGCCGCAAGGCAGGCGTCAAGGACGCCGCTGGCTTGATTTCCAACAAGTTGCTGCGCCTCGGCATCATCCTGCTCGGTTTCAAGCTCAACCTCGCCGTGCTGTTCACGCAGGGCATCAAGTGTCTGCCGATCGCCGCTGTGGTCGTCACGCTGACCATCATCGTGTGCTATGCCATCGCCCGCAAGCTCGGTGTCGACCCGATGCTCGCCATCCTGACCGCCGGTGGCACCGGCATCTGCGGTGCGGCCGCCGTCATGGGTCTGGCCGGTTCCATCAAGGTGTCTGAGGACAAGCAGGACGAGAAGGACAACGACGTGACCATGGCCGTGGCCATCGTAGCCATTATGGGTACTGTGTTCGCGTTGCTGGAGATCGCGCTCGGCCCGCTGACCGGCATGACCAAGGACCAGCTGGGCATCACCGCCGGTGCTTCCCTGCACGAAATCGCCCATGCGGTCGCCGCCGGCGACGCTTTCGGCGCGGTGGACATCGCCACCATCATGAAGCTCTCCCGCGTGCTCATGCTCGTGTTCGCCGCCATCATTATCGCTATCTGGTGGGAGAAGAAGCACTCTGAGGTGGAGAACACCGGCAAGAAGACCGTGGCCTTCCCGTGGTTCATGCTCGGCTTTATCGGCGCTTCGATCATCGGCACTTTCGTGCCGTTCATCGCCTTCATCACCCCGCAGCTTGTGGACTTCGCGTACATAGTACTCGGTATGGCCATGGCCGCGCTTGGCATCAATGTGAACTTCAAGGCCATCGCTTCCAAAGGCAAGAAGCCCATGCTCGCCAGCTTCCTGACCTCGATCCTGCTCATGTGCTTCGCGGCAGGCGTCGCGGTGCTGTTCTTCTGA	lcl|CP001095.1_prot_ACJ52991.1_1855 [locus_tag=Blon_1920] [db_xref=InterPro:IPR004630,InterPro:IPR006025] [protein=conserved hypothetical protein 698] [protein_id=ACJ52991.1] [location=complement(2095964..2097028)] [gbkey=CDS]	[locus_tag=Blon_1920] [db_xref=InterPro:IPR004630,InterPro:IPR006025] [protein=conserved hypothetical protein 698] [protein_id=ACJ52991.1] [location=complement(2095964..2097028)] [gbkey=CDS]	MREFCTKWWKRIAAVDMLFIGVLTLLASLFASWLKQFPGFSLFGALIIALLIGMIIQFPIRSAYVGSNDGRKAGVKDAAGLISNKLLRLGIILLGFKLNLAVLFTQGIKCLPIAAVVVTLTIIVCYAIARKLGVDPMLAILTAGGTGICGAAAVMGLAGSIKVSEDKQDEKDNDVTMAVAIVAIMGTVFALLEIALGPLTGMTKDQLGITAGASLHEIAHAVAAGDAFGAVDIATIMKLSRVLMLVFAAIIIAIWWEKKHSEVENTGKKTVAFPWFMLGFIGASIIGTFVPFIAFITPQLVDFAYIVLGMAMAALGINVNFKAIASKGKKPMLASFLTSILLMCFAAGVAVLFF	Blon_1920	InterPro:IPR004630,InterPro:IPR006025	conserved hypothetical protein 698	ACJ52991.1	complement(2095964..2097028)	CDS						ACJ52991.1_1855		A0A0A8NC43_BIFLI	A0A0A8NC43	unreviewed	A0A0A8NC43_BIFLI	Putative inner membrane protein (Putative sulfate exporter family transporter)	Bifidobacterium longum subsp. infantis	354.0	BIFLH23_00872 BLIC_c02096 E6L38_02920 RY67_2392			plasma membrane [GO:0005886]	UniRef90_Q8G5C0	Q8G5C0	reviewed	Y1094_BIFLO	UPF0324 membrane protein BL1094	BL1094	Bifidobacterium longum (strain NCC 2705)	354.0	plasma membrane [GO:0005886]			UniRef50_Q8G5C0	Q8G5C0	reviewed	Y1094_BIFLO	UPF0324 membrane protein BL1094	BL1094	Bifidobacterium longum (strain NCC 2705)	354.0	plasma membrane [GO:0005886]			BL	False	High	Master Protein	lcl	[locus_tag=Blon_1920] [db_xref=InterPro:IPR004630,InterPro:IPR006025] [protein=conserved hypothetical protein 698] [protein_id=ACJ52991.1] [location=complement(2095964..2097028)] [gbkey=CDS]	MREFCTKWWKRIAAVDMLFIGVLTLLASLFASWLKQFPGFSLFGALIIALLIGMIIQFPIRSAYVGSNDGRKAGVKDAAGLISNKLLRLGIILLGFKLNLAVLFTQGIKCLPIAAVVVTLTIIVCYAIARKLGVDPMLAILTAGGTGICGAAAVMGLAGSIKVSEDKQDEKDNDVTMAVAIVAIMGTVFALLEIALGPLTGMTKDQLGITAGASLHEIAHAVAAGDAFGAVDIATIMKLSRVLMLVFAAIIIAIWWEKKHSEVENTGKKTVAFPWFMLGFIGASIIGTFVPFIAFITPQLVDFAYIVLGMAMAALGINVNFKAIASKGKKPMLASFLTSILLMCFAAGVAVLFF	0.0	16.822	9.0	3.0	14.0	3.0	354.0	37.5	9.25	27.16	3.0											0.0	0.0	0.639	1.402			26.21	12.88	333479.249826535	205224.234661592	462416.389508331	0.58	3.96	6.21							High	High	High	High	High	High	1.0	0.0		1.0	Deamidated [N99]	0.0			0.987959326372147	0.259253443294233	3197290.130999978	3195913.666793024	3612079.549729844	3335094.4491742826
BL	ACJ52992.1_1856	lcl|CP001095.1_cds_ACJ52992.1_1856 [locus_tag=Blon_1922] [db_xref=InterPro:IPR000795,InterPro:IPR004160,InterPro:IPR004161,InterPro:IPR004541,InterPro:IPR005225] [protein=translation elongation factor Tu] [protein_id=ACJ52992.1] [location=complement(2097982..2099181)] [gbkey=CDS]	ATGGCAAAGGAAAAGTACGAGCGTACTAAGCCGCACGTTAACATCGGTACCATCGGCCACGTCGACCACGGTAAGACTACCCTGACTGCCGCCATCTCCAAGGTGCTGCACGAGGAGTTCCCGGATGTCAACCCGGAGTACGACTTCAACCAGATCGATTCCGCTCCGGAAGAGGCCGCCCGCGGTATCACCATCAACATCGCCCACATCGAGTACCAGACCGAGAAGCGTCACTACGCTCACGTCGACTGCCCGGGCCACGCCGACTTCGTGAAGAACATGATCACCGGTGCCGCCCAGATGGATGGCGCCATCCTCGTTGTGGCCGCCACCGACGGCCCGATGGCCCAGACCCGCGAGCACGTGCTGCTCGCCCGTCAGGTCGGCGTTCCGAAGATCCTCGTCGCCCTCAACAAGTGCGACATGGTCGACGATGAAGAGCTCATCGAGCTCGTCGAAGAAGAGGTCCGTGACCTCCTCGACGAGAACGGCTTCGATCGCGACTGCCCGGTCATCCACACCTCCGCCTACGGCGCCCTGCACGACGACGCTCCGGACCACGAGAAGTGGGTCCAGTCCGTCAAGGACCTCATGGCCGCCGTCGATGACTACATCCCAACCCCGGTTCACGACCTGGACAAGCCGTTCCTGATGCCGATCGAGGACGTCTTCACCATCTCCGGCCGTGGTACCGTCGTCACCGGTCGTGTCGAGCGTGGCCAGCTGGCCGTCAACACCCCGGTCGAGATCGTCGGCATCCGTCCGACCCAGACCACCACCGTCACCTCCATCGAGACCTTCCACAAGACCATGGACGCCTGCGAGGCTGGCGACAACACCGGTCTGCTGCTGCGTGGCCTCGGCCGTGAGGATGTCGAGCGCGGTCAGGTCGTGGCCAAGCCGGGCTCCGTCACCCCGCACACCAAGTTCGAGGGCGAAGTCTACGTGCTGACCAAGGACGAAGGCGGCCGTCACTCGCCGTTCTTCTCCAACTACCGTCCGCAGTTCTACTTCCGCACCACCGACGTCACCGGCGTCATCGAGCTGCCGGAAGGCGTCGAGATGGTTCAGCCCGGCGACCACGCCACCTTCACCGTTGAGCTGATTCAGCCCATCGCCATGGAGGAAGGCCTGACCTTCGCTGTGCGTGAAGGCGGCCACACCGTTGGCTCCGGTCGTGTGACCAAGATCCTCGCCTGA	lcl|CP001095.1_prot_ACJ52992.1_1856 [locus_tag=Blon_1922] [db_xref=InterPro:IPR000795,InterPro:IPR004160,InterPro:IPR004161,InterPro:IPR004541,InterPro:IPR005225] [protein=translation elongation factor Tu] [protein_id=ACJ52992.1] [location=complement(2097982..2099181)] [gbkey=CDS]	[locus_tag=Blon_1922] [db_xref=InterPro:IPR000795,InterPro:IPR004160,InterPro:IPR004161,InterPro:IPR004541,InterPro:IPR005225] [protein=translation elongation factor Tu] [protein_id=ACJ52992.1] [location=complement(2097982..2099181)] [gbkey=CDS]	MAKEKYERTKPHVNIGTIGHVDHGKTTLTAAISKVLHEEFPDVNPEYDFNQIDSAPEEAARGITINIAHIEYQTEKRHYAHVDCPGHADFVKNMITGAAQMDGAILVVAATDGPMAQTREHVLLARQVGVPKILVALNKCDMVDDEELIELVEEEVRDLLDENGFDRDCPVIHTSAYGALHDDAPDHEKWVQSVKDLMAAVDDYIPTPVHDLDKPFLMPIEDVFTISGRGTVVTGRVERGQLAVNTPVEIVGIRPTQTTTVTSIETFHKTMDACEAGDNTGLLLRGLGREDVERGQVVAKPGSVTPHTKFEGEVYVLTKDEGGRHSPFFSNYRPQFYFRTTDVTGVIELPEGVEMVQPGDHATFTVELIQPIAMEEGLTFAVREGGHTVGSGRVTKILA	Blon_1922	InterPro:IPR000795,InterPro:IPR004160,InterPro:IPR004161,InterPro:IPR004541,InterPro:IPR005225	translation elongation factor Tu	ACJ52992.1	complement(2097982..2099181)	CDS						ACJ52992.1_1856	K02358	A0A4T0UG12_BIFLI	A0A4T0UG12	unreviewed	A0A4T0UG12_BIFLI	Elongation factor Tu (EF-Tu) (EC 3.6.5.3)	Bifidobacterium longum subsp. infantis	399.0	tuf BIFLH23_00874 BIFLH664_01513 BIFLH665_01640 BLIC_c02098 BLJG463_02164 E6L38_02905 HNS28_06750		GTP binding [GO:0005525]; GTPase activity [GO:0003924]; magnesium ion binding [GO:0000287]; translation elongation factor activity [GO:0003746]	cytosol [GO:0005829]	UniRef90_Q8G5B7	Q8G5B7	reviewed	EFTU_BIFLO	Elongation factor Tu (EF-Tu) (EC 3.6.5.3)	tuf BL1097	Bifidobacterium longum (strain NCC 2705)	399.0	cytosol [GO:0005829]		GTP binding [GO:0005525]; GTPase activity [GO:0003924]; translation elongation factor activity [GO:0003746]	UniRef50_C7EX98	C7EX98	unreviewed	C7EX98_BIFRU	Elongation factor Tu	tuf	Bifidobacterium ruminantium	325.0	cytosol [GO:0005829]		GTP binding [GO:0005525]; GTPase activity [GO:0003924]; metal ion binding [GO:0046872]; translation elongation factor activity [GO:0003746]	BL	False	High	Master Protein	lcl	[locus_tag=Blon_1922] [db_xref=InterPro:IPR000795,InterPro:IPR004160,InterPro:IPR004161,InterPro:IPR004541,InterPro:IPR005225] [protein=translation elongation factor Tu] [protein_id=ACJ52992.1] [location=complement(2097982..2099181)] [gbkey=CDS]	MAKEKYERTKPHVNIGTIGHVDHGKTTLTAAISKVLHEEFPDVNPEYDFNQIDSAPEEAARGITINIAHIEYQTEKRHYAHVDCPGHADFVKNMITGAAQMDGAILVVAATDGPMAQTREHVLLARQVGVPKILVALNKCDMVDDEELIELVEEEVRDLLDENGFDRDCPVIHTSAYGALHDDAPDHEKWVQSVKDLMAAVDDYIPTPVHDLDKPFLMPIEDVFTISGRGTVVTGRVERGQLAVNTPVEIVGIRPTQTTTVTSIETFHKTMDACEAGDNTGLLLRGLGREDVERGQVVAKPGSVTPHTKFEGEVYVLTKDEGGRHSPFFSNYRPQFYFRTTDVTGVIELPEGVEMVQPGDHATFTVELIQPIAMEEGLTFAVREGGHTVGSGRVTKILA	0.0	763.977	76.0	22.0	871.0	22.0	399.0	43.9	5.06	1898.29	22.0											0.0	0.0	0.635	1.242			26.2	23.03	640655136.818088	399915360.330826	797804856.382859	1.98	4.06	0.42							High	High	High	High	High	High	1.0	4.0	Carbamidomethyl [C84; C140; C169; C274]	23.0	Deamidated [N14; N44; N50; Q51; N66; Q73; N93; Q100; Q117; R119; R157; N163; R167; R229; Q241; R254; Q257; N279; R285; N331; R333; Q335; R339]	7.0	Oxidation [M94; M101; M115; M142; M198; M218; M271]	Deamidated [R119; R157; R167; R229; R254; R285; R333; R339]	0.987959326372147	0.907709163365739	6142392209.975294	6227797451.647367	6231904127.5325775	6200697929.718413
BL	ACJ52993.1_1857	lcl|CP001095.1_cds_ACJ52993.1_1857 [locus_tag=Blon_1923] [db_xref=InterPro:IPR000640,InterPro:IPR000795,InterPro:IPR004161,InterPro:IPR004540,InterPro:IPR005225,InterPro:IPR005517] [protein=translation elongation factor G] [protein_id=ACJ52993.1] [location=complement(2099354..2101477)] [gbkey=CDS]	ATGGCTGAAGAGATTTCGGACCTCCACGACGTCCGCAATATCGGCATCATGGCTCACATCGATGCCGGCAAGACCACCACTACCGAGCGTATTCTGTTCTACACCGGTAAGAACTACAAGATCGGCGAGACCCACGACGGCGCCTCCACCATGGACTTCATGGCGCAGGAGCAGGAACGTGGCATCACCATCCAGTCCGCCGCCACCACCTGCTTCTGGAGCCGTCAGTCCCACGACACCAAGGACAAGTTCCAGATCAACATCATCGACACCCCCGGCCACGTGGACTTCACGGCCGAGGTCGAGCGCTCCCTGCGCGTGCTCGATGGCGCCGTCGCCGTGTTCGACGGCAAGGAGGGCGTGGAGCCGCAGTCCGAGACCGTGTGGCGTCAGGCTGACAAGTACGGCGTTCCGCGCATCTGCTTCATCAACAAGATGGACAAGCTGGGCGCGAACTTCTACTACTCCGTCGACACCATCAAGGAGAAGCTGGGCGCCGCTCCGATCGTGATGCAGCTGCCGATCGGCGCCGAGAACGACTTCACCGGCGTCGTCGACCTGGTCGAGATGCAGGCCTACGTGTGGAACGGCACCGAGGAGCTCGGCGCCAAGTACGACACCACCGAGATTCCGGACGATCTCAAGGACAAGGCCCAGGAGTACCACGAGAAGCTCGTGGAAGCCGCCGCCGAAGCCGACGACGAACTCATGAACAAGTTCTTCGAGGACGGCGACCTGTCCAAGGAAGACATCCGCGCCGGCGTGCGCAAGCTCACCATCGCCAAGGAAGCCTTCCCGGTCTTCTGCGGCTCCGCCTTCAAGGACAAGGGCGTTCAGCCGATGCTGGACGGCGTCGTCGACTACCTGCCGTCCCCCGAGGACGTGCCGGCCATCAAGGGCTACAAGCCCGGCGACGAGTCCGTCGAGATCGACCGTCACCCGGTCAAGACCGATCCGTTCTCGGCTCTGGTCTTCAAGATCTCCACTCACCCGTTCTACGGCAAGCTCGTGTTCGTGCGCGTCTACTCCGGCTCCGTCGTGCCGGGCGACTCCGTGCTCGACTCCACCCGCGAGAAGAAGGAACGCATCGGCAAGATCTTCCAGATGCACGCCGATAAGGAAAACCCGATGGACCGCGCCGACGCCGGTAACATCTACACCTTCGTGGGCCTGAAGAACGTCACCACCGGCGACACCCTGTGCTCCATCAACGACCCGATCACCCTCGACTCCATGACCTTCCCGGATCCGGTGATCCAGGTGGCCGTCGAGCCGAAGACCAAGGCCGATCAGGAGAAGATGGGCATCGCCCTGTCCAAGCTGGCCGAAGAGGATCCGACCTTCCAGGTCACGACCGACGAAGAGTCCGGCCAGACCCTGATCGCCGGCATGGGCGAGCTCCAGCTCGACATCATCGTCGACCGTATGCGTCGTGAATTCAAGGTCGAGTGCAACCAGGGCAAGCCGCAGGTCGCCTACCGCGAGACCATCCGCAAGGCCGTCATGGACCAGGGCTACACCCACAAGAAGCAGACCGGTGGTTCCGGCCAGTTCGCAAAGGTCCTGATGAACTTCGAGCCGCTCGACACCACCGAGGGCAAGACCTTCGAGTTCGAGAACCAGGTCACCGGCGGCCACATCTCCGGCGAATTCATCGGCCCCATCGAGGCCGGTGTCAAGGAGGCCATGGAATCCGGTATCCTCGCCGGCTTCCCGGTCGTGGGCGTCAAGGCCACCGTCACCGACGGCCAGATGCACCCGGTCGATTCCTCCGAAATGGCCTTCAAGCTCGCGGGCTCCATGTGCTTCAAGGAAGCCGCCCCGAAGGCCAAGCCGGTCATCCTCGAGCCGATCATGAAGGTCGAGGTCCGCACGCCGGAAGAGTACATGGGCGAAGTCATCGGCGATCTGAACCAGCGCCGCGGCAACATCCAGTCCATGACCGACGGCGTCGGCGTCAAGGTCATCGACGCCAAGGTCCCGCTGTCCGAGATGTTCGGCTACATCGGCGACTTGCGTTCCAAGACCCAGGGCCGCGCCATGTTCACCATGGAGATGGACTCCTACGACGAGGTGCCGAAGAGCGTCTCCGAGGAGATCATCAAGGCCCAGCGCGGCGAGTGA	lcl|CP001095.1_prot_ACJ52993.1_1857 [locus_tag=Blon_1923] [db_xref=InterPro:IPR000640,InterPro:IPR000795,InterPro:IPR004161,InterPro:IPR004540,InterPro:IPR005225,InterPro:IPR005517] [protein=translation elongation factor G] [protein_id=ACJ52993.1] [location=complement(2099354..2101477)] [gbkey=CDS]	[locus_tag=Blon_1923] [db_xref=InterPro:IPR000640,InterPro:IPR000795,InterPro:IPR004161,InterPro:IPR004540,InterPro:IPR005225,InterPro:IPR005517] [protein=translation elongation factor G] [protein_id=ACJ52993.1] [location=complement(2099354..2101477)] [gbkey=CDS]	MAEEISDLHDVRNIGIMAHIDAGKTTTTERILFYTGKNYKIGETHDGASTMDFMAQEQERGITIQSAATTCFWSRQSHDTKDKFQINIIDTPGHVDFTAEVERSLRVLDGAVAVFDGKEGVEPQSETVWRQADKYGVPRICFINKMDKLGANFYYSVDTIKEKLGAAPIVMQLPIGAENDFTGVVDLVEMQAYVWNGTEELGAKYDTTEIPDDLKDKAQEYHEKLVEAAAEADDELMNKFFEDGDLSKEDIRAGVRKLTIAKEAFPVFCGSAFKDKGVQPMLDGVVDYLPSPEDVPAIKGYKPGDESVEIDRHPVKTDPFSALVFKISTHPFYGKLVFVRVYSGSVVPGDSVLDSTREKKERIGKIFQMHADKENPMDRADAGNIYTFVGLKNVTTGDTLCSINDPITLDSMTFPDPVIQVAVEPKTKADQEKMGIALSKLAEEDPTFQVTTDEESGQTLIAGMGELQLDIIVDRMRREFKVECNQGKPQVAYRETIRKAVMDQGYTHKKQTGGSGQFAKVLMNFEPLDTTEGKTFEFENQVTGGHISGEFIGPIEAGVKEAMESGILAGFPVVGVKATVTDGQMHPVDSSEMAFKLAGSMCFKEAAPKAKPVILEPIMKVEVRTPEEYMGEVIGDLNQRRGNIQSMTDGVGVKVIDAKVPLSEMFGYIGDLRSKTQGRAMFTMEMDSYDEVPKSVSEEIIKAQRGE	Blon_1923	InterPro:IPR000640,InterPro:IPR000795,InterPro:IPR004161,InterPro:IPR004540,InterPro:IPR005225,InterPro:IPR005517	translation elongation factor G	ACJ52993.1	complement(2099354..2101477)	CDS						ACJ52993.1_1857	K02355	A0ABP1X8Y1_BIFLI	A0ABP1X8Y1	unreviewed	A0ABP1X8Y1_BIFLI	Elongation factor G	Bifidobacterium longum subsp. infantis	707.0	fusA BLIC_c02099				UniRef90_Q8G5B6	Q8G5B6	reviewed	EFG_BIFLO	Elongation factor G (EF-G)	fusA BL1098	Bifidobacterium longum (strain NCC 2705)	707.0	cytoplasm [GO:0005737]	ribosome disassembly [GO:0032790]	GTP binding [GO:0005525]; GTPase activity [GO:0003924]; translation elongation factor activity [GO:0003746]	UniRef50_A9WSW6	A9WSW6	reviewed	EFG_RENSM	Elongation factor G (EF-G)	fusA RSal33209_2172	Renibacterium salmoninarum (strain ATCC 33209 / DSM 20767 / JCM 11484 / NBRC 15589 / NCIMB 2235)	704.0	cytoplasm [GO:0005737]	ribosome disassembly [GO:0032790]	GTP binding [GO:0005525]; GTPase activity [GO:0003924]; translation elongation factor activity [GO:0003746]	BL	False	High	Master Protein	lcl	[locus_tag=Blon_1923] [db_xref=InterPro:IPR000640,InterPro:IPR000795,InterPro:IPR004161,InterPro:IPR004540,InterPro:IPR005225,InterPro:IPR005517] [protein=translation elongation factor G] [protein_id=ACJ52993.1] [location=complement(2099354..2101477)] [gbkey=CDS]	MAEEISDLHDVRNIGIMAHIDAGKTTTTERILFYTGKNYKIGETHDGASTMDFMAQEQERGITIQSAATTCFWSRQSHDTKDKFQINIIDTPGHVDFTAEVERSLRVLDGAVAVFDGKEGVEPQSETVWRQADKYGVPRICFINKMDKLGANFYYSVDTIKEKLGAAPIVMQLPIGAENDFTGVVDLVEMQAYVWNGTEELGAKYDTTEIPDDLKDKAQEYHEKLVEAAAEADDELMNKFFEDGDLSKEDIRAGVRKLTIAKEAFPVFCGSAFKDKGVQPMLDGVVDYLPSPEDVPAIKGYKPGDESVEIDRHPVKTDPFSALVFKISTHPFYGKLVFVRVYSGSVVPGDSVLDSTREKKERIGKIFQMHADKENPMDRADAGNIYTFVGLKNVTTGDTLCSINDPITLDSMTFPDPVIQVAVEPKTKADQEKMGIALSKLAEEDPTFQVTTDEESGQTLIAGMGELQLDIIVDRMRREFKVECNQGKPQVAYRETIRKAVMDQGYTHKKQTGGSGQFAKVLMNFEPLDTTEGKTFEFENQVTGGHISGEFIGPIEAGVKEAMESGILAGFPVVGVKATVTDGQMHPVDSSEMAFKLAGSMCFKEAAPKAKPVILEPIMKVEVRTPEEYMGEVIGDLNQRRGNIQSMTDGVGVKVIDAKVPLSEMFGYIGDLRSKTQGRAMFTMEMDSYDEVPKSVSEEIIKAQRGE	0.0	802.395	73.0	45.0	582.0	45.0	707.0	78.1	4.94	1298.8	45.0											0.0	0.0	0.542	1.184			18.22	17.16	182383685.890172	100530776.287622	220772875.272135	1.9	2.93	3.06							High	High	High	High	High	High	1.0	5.0	Carbamidomethyl [C71; C269; C401; C484; C602]	19.0	Deamidated [N13; Q56; Q58; N87; Q124; N238; R252; Q279; R357; N375; N384; N404; N524; N540; Q541; Q584; N638; Q645; R673]	20.0	Oxidation [M17; M51; M54; M237; M281; M369; M377; M412; M523; M563; M585; M593; M601; M619; M630; M647; M665; M681; M684; M686]	Deamidated [R252; R357; R673]; Met-loss [N-Term]	0.936108967914946	0.870261165819668	1748635212.7017617	1565544548.8721938	1724526219.2229657	1679568660.2656403
BL	ACJ52994.1_1858	lcl|CP001095.1_cds_ACJ52994.1_1858 [locus_tag=Blon_1924] [db_xref=InterPro:IPR000235,InterPro:IPR005717] [protein=ribosomal protein S7] [protein_id=ACJ52994.1] [location=complement(2101510..2101980)] [gbkey=CDS]	ATGTCACGTAAGGGACCTTCCAAGAAGCACGTCGTGCTGCCCGATCCGATCTACGGTTCCACCGTGGTGGCGCAGCTCATCAACAAGATTCTGCTTGACGGCAAGAAGTCGATCGCCGAGGACATCGTCTATTCCGCGCTCGACATGGTCAAGGAGAAGACCGAACAGGAGCCGGTGGCCGTGCTCAAGCGCGCCCTGGACAACATCCGCCCGTCCCTCGAGGTCCGCTCCCGCCGCGTCGGCGGCGCCACCTACCAGGTGCCGGTCGAAGTCAAGCCGAACCGCGCCAACACCCTGTCGCTGCGCTGGCTGACCGACTTCTCCCGCGCCCGTCGTGAGAAGACCATGGCCGAGCGTCTCGCCAACGAGATCCTGGACGCCTCCAACGGCCTCGGCGCTTCTGTCAAGCGCCGCGAGGATACTCATAAGATGGCGGAGGCCAACAAGGCCTTCGCTCATTACCGTTGGTAA	lcl|CP001095.1_prot_ACJ52994.1_1858 [locus_tag=Blon_1924] [db_xref=InterPro:IPR000235,InterPro:IPR005717] [protein=ribosomal protein S7] [protein_id=ACJ52994.1] [location=complement(2101510..2101980)] [gbkey=CDS]	[locus_tag=Blon_1924] [db_xref=InterPro:IPR000235,InterPro:IPR005717] [protein=ribosomal protein S7] [protein_id=ACJ52994.1] [location=complement(2101510..2101980)] [gbkey=CDS]	MSRKGPSKKHVVLPDPIYGSTVVAQLINKILLDGKKSIAEDIVYSALDMVKEKTEQEPVAVLKRALDNIRPSLEVRSRRVGGATYQVPVEVKPNRANTLSLRWLTDFSRARREKTMAERLANEILDASNGLGASVKRREDTHKMAEANKAFAHYRW	Blon_1924	InterPro:IPR000235,InterPro:IPR005717	ribosomal protein S7	ACJ52994.1	complement(2101510..2101980)	CDS						ACJ52994.1_1858	K02992	A0A0A8N7X4_BIFLI	A0A0A8N7X4	unreviewed	A0A0A8N7X4_BIFLI	Small ribosomal subunit protein uS7	Bifidobacterium longum subsp. infantis	156.0	rpsG BLI009_10825 BLIC_c02100 BLJG463_02166 BLONGUMMC1_01843 E6L38_02895 HNS28_06760 RY67_2398	translation [GO:0006412]	rRNA binding [GO:0019843]; structural constituent of ribosome [GO:0003735]; tRNA binding [GO:0000049]	small ribosomal subunit [GO:0015935]	UniRef90_Q8G5B5	Q8G5B5	reviewed	RS7_BIFLO	Small ribosomal subunit protein uS7 (30S ribosomal protein S7)	rpsG BL1099	Bifidobacterium longum (strain NCC 2705)	156.0	small ribosomal subunit [GO:0015935]	translation [GO:0006412]	rRNA binding [GO:0019843]; structural constituent of ribosome [GO:0003735]; tRNA binding [GO:0000049]	UniRef50_B8DTV5	B8DTV5	unreviewed	B8DTV5_BIFA0	Ribosomal protein S7	rpsG BLA_1146	Bifidobacterium animalis subsp. lactis (strain AD011)	138.0	small ribosomal subunit [GO:0015935]	translation [GO:0006412]	rRNA binding [GO:0019843]; structural constituent of ribosome [GO:0003735]; tRNA binding [GO:0000049]	BL	False	High	Master Protein	lcl	[locus_tag=Blon_1924] [db_xref=InterPro:IPR000235,InterPro:IPR005717] [protein=ribosomal protein S7] [protein_id=ACJ52994.1] [location=complement(2101510..2101980)] [gbkey=CDS]	MSRKGPSKKHVVLPDPIYGSTVVAQLINKILLDGKKSIAEDIVYSALDMVKEKTEQEPVAVLKRALDNIRPSLEVRSRRVGGATYQVPVEVKPNRANTLSLRWLTDFSRARREKTMAERLANEILDASNGLGASVKRREDTHKMAEANKAFAHYRW	0.0	169.654	64.0	11.0	110.0	11.0	156.0	17.6	9.99	311.39	11.0											0.0	0.0	0.784	1.329			12.5	7.36	14053542.5380897	10908557.4807927	18305658.9260307	2.12	1.0	0.78							High	High	High	High	High	High	1.0	0.0		4.0	Deamidated [Q25; N28; N122; N129]	1.0	Oxidation [M49]		0.40479335845818	0.302752796219497	134740775.88334325	169876661.96124595	142991247.17735335	149202895.0073142
BL	ACJ52995.1_1859	lcl|CP001095.1_cds_ACJ52995.1_1859 [locus_tag=Blon_1925] [db_xref=InterPro:IPR005679,InterPro:IPR006032] [protein=ribosomal protein S12] [protein_id=ACJ52995.1] [location=complement(2101986..2102357)] [gbkey=CDS]	TTGCCTACTATCGAACAGCTCGTCCGTAAGGGACGTCAGGCAAAGCCGAAGAAGTCCAAGACTTTGGCCCTGAAGGGCAGCCCGCTGCGTCGCGGCGTGTGCACCCGTGTCTACACCACCACCCCGAGGAAGCCGAACTCGGCTCTGCGTAAGGTCGCCCGTGTGCGCCTGTCCTCGGGCATCGAAGTCACCGCCTACATTCCGGGCGAGGGCCACAACCTGCAGGAGCACTCCATCGTGCTCGTGCGTGGCGGCCGTGTGAAGGATCTCCCGGGTGTGCGTTACCACATCGTGCGCGGCGCGCTCGATACCCAGGGAGTCAAGGACCGTAAGCAGGGTCGTTCCCTGTATGGAGCAAAGAAGGCGAAGTAA	lcl|CP001095.1_prot_ACJ52995.1_1859 [locus_tag=Blon_1925] [db_xref=InterPro:IPR005679,InterPro:IPR006032] [protein=ribosomal protein S12] [protein_id=ACJ52995.1] [location=complement(2101986..2102357)] [gbkey=CDS]	[locus_tag=Blon_1925] [db_xref=InterPro:IPR005679,InterPro:IPR006032] [protein=ribosomal protein S12] [protein_id=ACJ52995.1] [location=complement(2101986..2102357)] [gbkey=CDS]	MPTIEQLVRKGRQAKPKKSKTLALKGSPLRRGVCTRVYTTTPRKPNSALRKVARVRLSSGIEVTAYIPGEGHNLQEHSIVLVRGGRVKDLPGVRYHIVRGALDTQGVKDRKQGRSLYGAKKAK	Blon_1925	InterPro:IPR005679,InterPro:IPR006032	ribosomal protein S12	ACJ52995.1	complement(2101986..2102357)	CDS						ACJ52995.1_1859	K02950	C9K1M4_BIFBR	C9K1M4	unreviewed	C9K1M4_BIFBR	Small ribosomal subunit protein uS12	Bifidobacterium breve	123.0	rpsL	translation [GO:0006412]	rRNA binding [GO:0019843]; structural constituent of ribosome [GO:0003735]; tRNA binding [GO:0000049]	small ribosomal subunit [GO:0015935]	UniRef90_P59162	P59162	reviewed	RS12_BIFLO	Small ribosomal subunit protein uS12 (30S ribosomal protein S12)	rpsL BL1100	Bifidobacterium longum (strain NCC 2705)	123.0	small ribosomal subunit [GO:0015935]	translation [GO:0006412]	rRNA binding [GO:0019843]; structural constituent of ribosome [GO:0003735]; tRNA binding [GO:0000049]	UniRef50_P0A4A3	P0A4A3	reviewed	RS12_STRCO	Small ribosomal subunit protein uS12 (30S ribosomal protein S12)	rpsL SCO4659 SCD40A.05	Streptomyces coelicolor (strain ATCC BAA-471 / A3(2) / M145)	123.0	ribosome [GO:0005840]; small ribosomal subunit [GO:0015935]	response to antibiotic [GO:0046677]; translation [GO:0006412]	rRNA binding [GO:0019843]; structural constituent of ribosome [GO:0003735]; tRNA binding [GO:0000049]	BL	False	High	Master Protein	lcl	[locus_tag=Blon_1925] [db_xref=InterPro:IPR005679,InterPro:IPR006032] [protein=ribosomal protein S12] [protein_id=ACJ52995.1] [location=complement(2101986..2102357)] [gbkey=CDS]	MPTIEQLVRKGRQAKPKKSKTLALKGSPLRRGVCTRVYTTTPRKPNSALRKVARVRLSSGIEVTAYIPGEGHNLQEHSIVLVRGGRVKDLPGVRYHIVRGALDTQGVKDRKQGRSLYGAKKAK	0.0	29.708	49.0	5.0	63.0	5.0	123.0	13.6	11.36	78.12	5.0											0.0	0.0	0.887	1.107			25.36	16.14	24409629.8601906	21846681.7355704	28102750.9929759	2.39	3.25	0.42							High	High	High	High	High	High	1.0	0.0		1.0	Deamidated [Q6]	0.0		Met-loss [N-Term]	0.0785227014817735	0.255141908341569	234031558.76698798	340213761.0498003	219519408.16978657	264588242.6621916
BL	ACJ53005.1_1869	lcl|CP001095.1_cds_ACJ53005.1_1869 [locus_tag=Blon_1935] [db_xref=InterPro:IPR001597] [protein=Threonine aldolase] [protein_id=ACJ53005.1] [location=2113327..2114352] [gbkey=CDS]	ATGCTGTCTTTTGAGAACGATTACTCCCGCGCCGCCCATCCCGCAGTGCTTGAAGCCGTGGCTGAAGCCAACAACCATCTGTATCCGGGCTACGGGTCCGACGAACTGAGCGATCAGGCCAAGGCCAAGATCCGCGAGGCCTGCGGCCAGCCGGACGCGGATGTGTGGTTCCTCGTCGGCGGCACGCAGACCAACCAGGTCGTCATCGACACCATCACCCCGGCGTATGCAGGCGTGGTCGCGGTCGCCTCCGGCCATCCGAACGTGCACGAGGCCGGCGCCATCGAGTTCTCGGGCCACAAGGTGCTTACGATTCCCCAGCACAACGGCAAAATGGATCCAACCGAACTGGACGAGTTCTGCAAGACCTTCTATGCGGACGGCAACTACGAGCACATGGTGTTCCCTGGATCCGTGTACGTCTCGCAAAGCACCGAATATGGCACCATCTACTCCAAAGCCGAACTGCAGGCTATCGCCGATGTGGCGCATAAGTACGATATGCCGCTGTTCGTGGATGGCGCGCGACTCGGCTACGCGCTGACCGCCACTGGTTCCGACATGACGCTCACGGATCTGGCGACCATCGCCGACGTGTTCTACATCGGCGGTACCAAGGTGGGTGCGCTGTTCGGCGAGGCCGTGGTGTTTACCAAGCACAACACGCCGAAGCACTTCCTGACCCGCATCAAGCAGCACGGCGCCTTGCTGGCCAAGGGCTTCGTGCTGGGCGCGCAGTTTGACGCCTTATTCACCGACAACCTGTATTTCAAGATTGCCCGCAGCGCCAATGAGGCGGCCGATCGTATTCGCGAGGCCCTGCGCGCCAAGGGCTACATGCTCACTTTCGAAGCGCCCACCAACCAGATTTTCGTGACGATGGATCAGCCGACCATCGACCGTCTGGAGCGCGAGGTCAAGCTCGGCTTTACCGAGAAGGCCGACGACACGCATACCGTGATGCGCATCTGCACCAGCTGGGCCACCACGCATGAAGAGGTCGATCAGCTTATTGAGGTGTTGTAA	lcl|CP001095.1_prot_ACJ53005.1_1869 [locus_tag=Blon_1935] [db_xref=InterPro:IPR001597] [protein=Threonine aldolase] [protein_id=ACJ53005.1] [location=2113327..2114352] [gbkey=CDS]	[locus_tag=Blon_1935] [db_xref=InterPro:IPR001597] [protein=Threonine aldolase] [protein_id=ACJ53005.1] [location=2113327..2114352] [gbkey=CDS]	MLSFENDYSRAAHPAVLEAVAEANNHLYPGYGSDELSDQAKAKIREACGQPDADVWFLVGGTQTNQVVIDTITPAYAGVVAVASGHPNVHEAGAIEFSGHKVLTIPQHNGKMDPTELDEFCKTFYADGNYEHMVFPGSVYVSQSTEYGTIYSKAELQAIADVAHKYDMPLFVDGARLGYALTATGSDMTLTDLATIADVFYIGGTKVGALFGEAVVFTKHNTPKHFLTRIKQHGALLAKGFVLGAQFDALFTDNLYFKIARSANEAADRIREALRAKGYMLTFEAPTNQIFVTMDQPTIDRLEREVKLGFTEKADDTHTVMRICTSWATTHEEVDQLIEVL	Blon_1935	InterPro:IPR001597	Threonine aldolase	ACJ53005.1	2113327..2114352	CDS						ACJ53005.1_1869	K01620	A0A1S2VWS9_BIFLI	A0A1S2VWS9	unreviewed	A0A1S2VWS9_BIFLI	Aminotransferase class I/II-fold pyridoxal phosphate-dependent enzyme (Low specificity L-threonine aldolase (EC 4.1.2.48))	Bifidobacterium longum subsp. infantis	341.0	ltaE BLIC_c02111 BLJG463_01677 BLONGUMMC1_01847 HNS28_06815	amino acid metabolic process [GO:0006520]	lyase activity [GO:0016829]; transaminase activity [GO:0008483]		UniRef90_A0A1S2VWS9	A0A1S2VWS9	unreviewed	A0A1S2VWS9_BIFLI	Aminotransferase class I/II-fold pyridoxal phosphate-dependent enzyme (Low specificity L-threonine aldolase (EC 4.1.2.48))	ltaE BLIC_c02111 BLJG463_01677 BLONGUMMC1_01847 HNS28_06815	Bifidobacterium longum subsp. infantis	341.0		amino acid metabolic process [GO:0006520]	lyase activity [GO:0016829]; transaminase activity [GO:0008483]	UniRef50_A0A6I5MZY6	A0A6I5MZY6	unreviewed	A0A6I5MZY6_9BIFI	Aminotransferase class I/II-fold pyridoxal phosphate-dependent enzyme	F6S87_01985	Bifidobacterium choloepi	364.0		amino acid metabolic process [GO:0006520]	lyase activity [GO:0016829]; transaminase activity [GO:0008483]	BL	False	High	Master Protein	lcl	[locus_tag=Blon_1935] [db_xref=InterPro:IPR001597] [protein=Threonine aldolase] [protein_id=ACJ53005.1] [location=2113327..2114352] [gbkey=CDS]	MLSFENDYSRAAHPAVLEAVAEANNHLYPGYGSDELSDQAKAKIREACGQPDADVWFLVGGTQTNQVVIDTITPAYAGVVAVASGHPNVHEAGAIEFSGHKVLTIPQHNGKMDPTELDEFCKTFYADGNYEHMVFPGSVYVSQSTEYGTIYSKAELQAIADVAHKYDMPLFVDGARLGYALTATGSDMTLTDLATIADVFYIGGTKVGALFGEAVVFTKHNTPKHFLTRIKQHGALLAKGFVLGAQFDALFTDNLYFKIARSANEAADRIREALRAKGYMLTFEAPTNQIFVTMDQPTIDRLEREVKLGFTEKADDTHTVMRICTSWATTHEEVDQLIEVL	0.0	16.21	16.0	3.0	11.0	3.0	341.0	37.4	5.24	21.74	3.0											0.0	0.0	0.595	1.319			7.76	3.68	405663.99820496	244270.532320006	536533.761960577	0.43	7.69	1.86							High	High	High	High	High	High	1.0	0.0		0.0		0.0			0.997991680618488	0.675027374174633	3889373.922477581	3803973.4143660436	4191033.6079956456	3961460.3149464238
BL	ACJ53006.1_1870	lcl|CP001095.1_cds_ACJ53006.1_1870 [locus_tag=Blon_1936] [db_xref=InterPro:IPR001296] [protein=glycosyl transferase, group 1] [protein_id=ACJ53006.1] [location=complement(2114499..2115659)] [gbkey=CDS]	ATGCGCGAAAACGGGATTGAAGAGAGCATTGATCGTCCGCTGACTATCGCTCTTGTGGTCGATACGGTGGGCAATCAGGGCAACGGCACCTCCAATTCGGCCTTGCAATGGGCTGCGGAATTGGAGCGGCAAGGCCATCATGTGAGGCTTGTCGGTATAGGGGCGCCCGAATATCCGGCGCGCGTGAATAAGGTGCCGCTCGTCTCGTGGGTGGCCGCCAAGCAGCTCATGCAATTCGCCGAACCCAGCGACACGTTGTTCCGCACCGCCTTCCAAGGCGTGGATGTGGTGCATATCTATATGCCGTTCAAATTCGGCCGTCGTGCCGCTAAAGTCGCCCACCAAATGGGCATTCCCGTGACTGCCGGATTCCACCTGCAGCCGGAGAACGTGCTGTATTCGGCCGGCCCGCTACGTCGCATTCCCGGTATTTCCAGCTTCCTGTACTGGCTGTTCAAGCACTGGCTGTACAAGCACATTGACCACATCCATGTGCCCACCGAAATGACCGCGAGCCTGTTGCGCGCGCACGGGTATAAAGCCGAGTTGCACGTGATTTCCAATGGTTATTCACCGGTGTATTCGCCGAAGAAGCCGGCCGATCCGGATGCCTCGGCTCCCGTGCCGTTCCGTGTCGTCGCTTCCGGCCGACTGGCCAGCGAGAAAGATCAGATTACGCTGATCAAGGCGGTGTCGATGTCCCGCCACGCCGGCGATATTCAGCTGGTGATCGCCGGTACTGGGCCGCTCAAGCAGTATCTCAAGTTCCGCGCCGGGCGTTTGCTGGCGCGCAAGGCCGATATCGGATTCCACAAGCACGCCGATATGCCCGATTTGTTGCGTTCGGGCGATTTGTTCGTGCATTGTTCGATTGCCGACATCGAATCGGTGAGCGTGATCGAGGCGATGGCGTGCGGATTGGTGCCGGTGATCGCCGCGTCCGAATTGTCGGCGGCCGGCCAGTTCGCGCTGATCGATGAGTCGTTGTTCCCCGTGCGGGACGCGGCCCTGCTGGCCCGACGCATCGATTGGTGGATCGCACATCAGGCCGAGCGCGCCGAATGGGGCGAGAAATACGCCGAATACACCAAGGCGCATTATTCCGTGGAAGCCTCGGTCCACAAGTTCGTGGATATGGAACGCAAGGCGATAGGGGAGTAG	lcl|CP001095.1_prot_ACJ53006.1_1870 [locus_tag=Blon_1936] [db_xref=InterPro:IPR001296] [protein=glycosyl transferase, group 1] [protein_id=ACJ53006.1] [location=complement(2114499..2115659)] [gbkey=CDS]	[locus_tag=Blon_1936] [db_xref=InterPro:IPR001296] [protein=glycosyl transferase, group 1] [protein_id=ACJ53006.1] [location=complement(2114499..2115659)] [gbkey=CDS]	MRENGIEESIDRPLTIALVVDTVGNQGNGTSNSALQWAAELERQGHHVRLVGIGAPEYPARVNKVPLVSWVAAKQLMQFAEPSDTLFRTAFQGVDVVHIYMPFKFGRRAAKVAHQMGIPVTAGFHLQPENVLYSAGPLRRIPGISSFLYWLFKHWLYKHIDHIHVPTEMTASLLRAHGYKAELHVISNGYSPVYSPKKPADPDASAPVPFRVVASGRLASEKDQITLIKAVSMSRHAGDIQLVIAGTGPLKQYLKFRAGRLLARKADIGFHKHADMPDLLRSGDLFVHCSIADIESVSVIEAMACGLVPVIAASELSAAGQFALIDESLFPVRDAALLARRIDWWIAHQAERAEWGEKYAEYTKAHYSVEASVHKFVDMERKAIGE	Blon_1936	InterPro:IPR001296	glycosyl transferase, group 1	ACJ53006.1	complement(2114499..2115659)	CDS						ACJ53006.1_1870		A0ABM9R6R5_BIFLI	A0ABM9R6R5	unreviewed	A0ABM9R6R5_BIFLI	GDP-mannose-dependent alpha-mannosyltransferase (EC 2.4.1.-)	Bifidobacterium longum subsp. infantis	386.0	mgtA BLIC_c02112				UniRef90_A0A0M4LTK0	A0A0M4LTK0	unreviewed	A0A0M4LTK0_BIFLI	GDP-mannose-dependent alpha-mannosyltransferase (EC 2.4.1.-) (Glycosyl transferase, group 1) (Glycosyltransferase)	mgtA BIFLH23_00886 BLI009_10850 BLJG463_01678 BLONGUMMC1_01848 E6L38_09620 HNS28_06820 RY67_2414	Bifidobacterium longum subsp. infantis	386.0		carbohydrate derivative biosynthetic process [GO:1901137]	glycosyltransferase activity [GO:0016757]	UniRef50_D1NUM7	D1NUM7	unreviewed	D1NUM7_9BIFI	Glycosyltransferase, group 1 family protein (EC 2.4.-.-)	BIFGAL_03553	Bifidobacterium gallicum DSM 20093 = LMG 11596	422.0		carbohydrate derivative biosynthetic process [GO:1901137]	glycosyltransferase activity [GO:0016757]	BL	False	High	Master Protein	lcl	[locus_tag=Blon_1936] [db_xref=InterPro:IPR001296] [protein=glycosyl transferase, group 1] [protein_id=ACJ53006.1] [location=complement(2114499..2115659)] [gbkey=CDS]	MRENGIEESIDRPLTIALVVDTVGNQGNGTSNSALQWAAELERQGHHVRLVGIGAPEYPARVNKVPLVSWVAAKQLMQFAEPSDTLFRTAFQGVDVVHIYMPFKFGRRAAKVAHQMGIPVTAGFHLQPENVLYSAGPLRRIPGISSFLYWLFKHWLYKHIDHIHVPTEMTASLLRAHGYKAELHVISNGYSPVYSPKKPADPDASAPVPFRVVASGRLASEKDQITLIKAVSMSRHAGDIQLVIAGTGPLKQYLKFRAGRLLARKADIGFHKHADMPDLLRSGDLFVHCSIADIESVSVIEAMACGLVPVIAASELSAAGQFALIDESLFPVRDAALLARRIDWWIAHQAERAEWGEKYAEYTKAHYSVEASVHKFVDMERKAIGE	0.0	7.839	9.0	3.0	5.0	3.0	386.0	42.7	8.37	2.13	3.0											0.0	0.0	0.401	1.146			1.86	0.12	83762.84375	33577.6016143441	95973.9659000959		1.77	0.11								High	High	High	High	High	1.0	0.0		0.0		0.0			0.0414425950471031	0.761106956192122	803090.7884243963	522896.8989669584	749682.7694684472	691890.1522866007
BL	ACJ53008.1_1872	lcl|CP001095.1_cds_ACJ53008.1_1872 [locus_tag=Blon_1938] [db_xref=InterPro:IPR000169,InterPro:IPR003135,InterPro:IPR011761] [protein=Phosphoribosylaminoimidazole carboxylase] [protein_id=ACJ53008.1] [location=2117394..2118731] [gbkey=CDS]	ATGACTGAAAACGCCGTGAATACTGCCGTGACTTCCGCCTCCTCTCCCGCAATTCCCGCCGAGACTTCCGCCGTCCCCCCCGCAACTCGCACAGCCAACCGCCCGCTGGGCACACCGCTGGGCAAGCACCCCACCCGCGTGCTGTTTTTGGGCGCTGGCGAGCTGGGCAAGGAGGTCACACTTGAACTCATGCGACTGGGCGCATGGGTGTGTGCTGCTGACTCCTATGCCGGCGCTCCGGCCCAGCAGGTGGCGCATGAATACCGCGCGTTGGATATGGCGAATGCCGCCGAATTGCAGGCATTGTTCGATGAAATCAAGCCGGACATCATCGTGCCCGAGGTAGAGGCCATCGCCACCGATGTGCTGGCCGGTGCTGCGGCCGCGGGCGCCCAGGTGGTGCCGAGCGCCGAAATCGCCGCGATTTGCATGGATCGGGAGCGTCTGCGCGTACTGGCCCACGAAGAATTGGGCTTGCCGACCACACCGTATCGTTTTGCCGGCTCGCTGGAAGAGCTGCACGCCGGAGCTTCGGAAGTCGGCTATCCGTGCGTGGTCAAGCCGGTGATGAGCTCGTCTGGTCACGGCCAGTCGGTGGTGCGTTCCGCCGACGCCATCGATGCCGCTTGGACCGAAGCGCAGGAGGGCCGCCGCGCCGCCGATGAGGGCGATGTGTCGCGCGTGATCGTTGAGGCGCTTGCCCCGCTGGAGCGTGAGCTGACGGTACTGACCGTTTCTTCGTCCGCCGGCATTGTGACGTGCGCGCCGATCGGCCAACGTCAGGAGTCCGGCGATTACCGCGAGTCCTGGCAGCCGGCTACCGAGCCCGATGGCGAGGCCGAGCGGGCGCGCGACATCGCACGTACCGCCGTTGAAGGCTTGGTGGCCAAGGCTCAGGCGACCGGCGAAACCGGTTGGGGCGTATTCGGCGTGGAGCTGTTCGTGCTCACCGACGGCTCGATTCTGTTCAACGAGGTCTCCCCCCGTCCTCACGATACCGGTATGGTGACGATGACCTCCCAGCGTCTGAGCGAGTTCGCGCTGCACGCCCGCGCGATTCTCGGCCTGCCGATCACCCCCGAACATGTGGCGCTCACGATTCCGGCCGGCTCGGTGGCGGCAAGCCATGCGATTGTGGTGGCCGGCGACGGTGAGGCCGAGTTCACCGATGTGGCCGCTGCTCTGGCCGGACCCGGCACGGACCTGCGCATTTTTGCCAAGCCCGAAGTGCATGGCCACCGTCGTATGGCCGTGGCACTGGCCGTCGGCGAGTCCGAAGCCGACGCCCGTGCCAAGGCCGGCCGTGTTGCCGATGCGTTGACGATTACCGTGGAGTAG	lcl|CP001095.1_prot_ACJ53008.1_1872 [locus_tag=Blon_1938] [db_xref=InterPro:IPR000169,InterPro:IPR003135,InterPro:IPR011761] [protein=Phosphoribosylaminoimidazole carboxylase] [protein_id=ACJ53008.1] [location=2117394..2118731] [gbkey=CDS]	[locus_tag=Blon_1938] [db_xref=InterPro:IPR000169,InterPro:IPR003135,InterPro:IPR011761] [protein=Phosphoribosylaminoimidazole carboxylase] [protein_id=ACJ53008.1] [location=2117394..2118731] [gbkey=CDS]	MTENAVNTAVTSASSPAIPAETSAVPPATRTANRPLGTPLGKHPTRVLFLGAGELGKEVTLELMRLGAWVCAADSYAGAPAQQVAHEYRALDMANAAELQALFDEIKPDIIVPEVEAIATDVLAGAAAAGAQVVPSAEIAAICMDRERLRVLAHEELGLPTTPYRFAGSLEELHAGASEVGYPCVVKPVMSSSGHGQSVVRSADAIDAAWTEAQEGRRAADEGDVSRVIVEALAPLERELTVLTVSSSAGIVTCAPIGQRQESGDYRESWQPATEPDGEAERARDIARTAVEGLVAKAQATGETGWGVFGVELFVLTDGSILFNEVSPRPHDTGMVTMTSQRLSEFALHARAILGLPITPEHVALTIPAGSVAASHAIVVAGDGEAEFTDVAAALAGPGTDLRIFAKPEVHGHRRMAVALAVGESEADARAKAGRVADALTITVE	Blon_1938	InterPro:IPR000169,InterPro:IPR003135,InterPro:IPR011761	Phosphoribosylaminoimidazole carboxylase	ACJ53008.1	2117394..2118731	CDS						ACJ53008.1_1872	K08289	B7GU62_BIFLS	B7GU62	unreviewed	B7GU62_BIFLS	Formate-dependent phosphoribosylglycinamide formyltransferase (EC 6.3.1.21) (5'-phosphoribosylglycinamide transformylase 2) (Formate-dependent GAR transformylase) (GAR transformylase 2) (GART 2) (Non-folate glycinamide ribonucleotide transformylase) (Phosphoribosylglycinamide formyltransferase 2)	Bifidobacterium longum subsp. infantis (strain ATCC 15697 / DSM 20088 / JCM 1222 / NCTC 11817 / S12)	445.0	purT Blon_1938	'de novo' IMP biosynthetic process [GO:0006189]	ATP binding [GO:0005524]; lyase activity [GO:0016829]; magnesium ion binding [GO:0000287]; phosphoribosylglycinamide formyltransferase 2 activity [GO:0043815]; phosphoribosylglycinamide formyltransferase activity [GO:0004644]	cytosol [GO:0005829]	UniRef90_Q8G5B0	Q8G5B0	reviewed	PURT_BIFLO	Formate-dependent phosphoribosylglycinamide formyltransferase (EC 6.3.1.21) (5'-phosphoribosylglycinamide transformylase 2) (Formate-dependent GAR transformylase) (GAR transformylase 2) (GART 2) (Non-folate glycinamide ribonucleotide transformylase) (Phosphoribosylglycinamide formyltransferase 2)	purT BL1105	Bifidobacterium longum (strain NCC 2705)	399.0	cytosol [GO:0005829]	'de novo' IMP biosynthetic process [GO:0006189]	ATP binding [GO:0005524]; magnesium ion binding [GO:0000287]; phosphoribosylglycinamide formyltransferase 2 activity [GO:0043815]; phosphoribosylglycinamide formyltransferase activity [GO:0004644]	UniRef50_Q8G5B0	Q8G5B0	reviewed	PURT_BIFLO	Formate-dependent phosphoribosylglycinamide formyltransferase (EC 6.3.1.21) (5'-phosphoribosylglycinamide transformylase 2) (Formate-dependent GAR transformylase) (GAR transformylase 2) (GART 2) (Non-folate glycinamide ribonucleotide transformylase) (Phosphoribosylglycinamide formyltransferase 2)	purT BL1105	Bifidobacterium longum (strain NCC 2705)	399.0	cytosol [GO:0005829]	'de novo' IMP biosynthetic process [GO:0006189]	ATP binding [GO:0005524]; magnesium ion binding [GO:0000287]; phosphoribosylglycinamide formyltransferase 2 activity [GO:0043815]; phosphoribosylglycinamide formyltransferase activity [GO:0004644]	BL	False	High	Master Protein	lcl	[locus_tag=Blon_1938] [db_xref=InterPro:IPR000169,InterPro:IPR003135,InterPro:IPR011761] [protein=Phosphoribosylaminoimidazole carboxylase] [protein_id=ACJ53008.1] [location=2117394..2118731] [gbkey=CDS]	MTENAVNTAVTSASSPAIPAETSAVPPATRTANRPLGTPLGKHPTRVLFLGAGELGKEVTLELMRLGAWVCAADSYAGAPAQQVAHEYRALDMANAAELQALFDEIKPDIIVPEVEAIATDVLAGAAAAGAQVVPSAEIAAICMDRERLRVLAHEELGLPTTPYRFAGSLEELHAGASEVGYPCVVKPVMSSSGHGQSVVRSADAIDAAWTEAQEGRRAADEGDVSRVIVEALAPLERELTVLTVSSSAGIVTCAPIGQRQESGDYRESWQPATEPDGEAERARDIARTAVEGLVAKAQATGETGWGVFGVELFVLTDGSILFNEVSPRPHDTGMVTMTSQRLSEFALHARAILGLPITPEHVALTIPAGSVAASHAIVVAGDGEAEFTDVAAALAGPGTDLRIFAKPEVHGHRRMAVALAVGESEADARAKAGRVADALTITVE	0.0	199.899	59.0	19.0	130.0	19.0	445.0	46.2	4.87	301.86	19.0											0.0	0.0	0.481	1.167			22.26	15.4	21473041.324358	11190423.8028015	26190087.8340349	6.14	5.8	7.99							High	High	High	High	High	High	1.0	3.0	Carbamidomethyl [C71; C184; C254]	11.0	Deamidated [N7; Q82; Q83; R165; Q197; R201; R217; R238; Q261; Q271; R430]	3.0	Oxidation [M64; M190; M416]	Deamidated [R165; R201; R217; R238; R430]; Met-loss [N-Term]	0.509708250911127	0.753737927285105	205876506.99297455	174266106.66889477	204578995.9381219	194907203.19999707
BL	ACJ53010.1_1874	lcl|CP001095.1_cds_ACJ53010.1_1874 [locus_tag=Blon_1940] [db_xref=InterPro:IPR001636] [protein=phosphoribosylaminoimidazole-succinocarboxamide synthase] [protein_id=ACJ53010.1] [location=2119432..2120184] [gbkey=CDS]	ATGGAGAAGCTGGAAAAGCTCTACGAGGGCAAGGCCAAGCAACTGTACGCAACCGACGATCCAGAGGTTCTGTGGGTCGAATACAAGAACACCGCCACCGCTGGCGATGGTGAAAAGAAGGAAGACTTCACCGGCAAAGGCCGCCTGAACAACCTCATCACCACCATCATCTTCGACCTGCTCAAGAAGCGCGGTATCGACAGCCACCTCATCAAGCGAGTGAACGACACCGGCCAGCTGGTGCGCAAGGTGAACATGTTCCCGTTGGAGATCGTGCTGCGCAACGTGGCCGCCGGCCACTTCTGCTCCCGTCTGGGCGTGGAGGAAGGGCTGCCGCTCAAGGAGCCGGTGCTTGAGTACTTCCTGAAGAACGATGATCTGCACGATCCGTTCGTCAACGACGATGACCTGGTGGCCCTCGACGTATGCACTCGCGAGGATCTCGCCGAGATCGCCCCGCTGGCCCGCAAGATCAACGAGGCCCTGATCGAGATCTTCGCCAAGATCGACGTCAAGCTGGTCGACTTCAAGATCGAAATGGGCCGCGCCACCGACGGCACGCTGCTGTTGGCCGACGAGATCACCCCGGATTCCTGCCGTCTGTGGGACCAGAAGGACCACTCCGGCAAGGTCGAGCACCTTGACAAGGACCTGTTCCGCCGTGGTCTCGGCAGCATCATCCCGGCCTACGAAGAGATCGAGGAGCGCCTCGCCGAACTCGCCAAGTCCGAAGGCATCGAAGTCGCCGAATAA	lcl|CP001095.1_prot_ACJ53010.1_1874 [locus_tag=Blon_1940] [db_xref=InterPro:IPR001636] [protein=phosphoribosylaminoimidazole-succinocarboxamide synthase] [protein_id=ACJ53010.1] [location=2119432..2120184] [gbkey=CDS]	[locus_tag=Blon_1940] [db_xref=InterPro:IPR001636] [protein=phosphoribosylaminoimidazole-succinocarboxamide synthase] [protein_id=ACJ53010.1] [location=2119432..2120184] [gbkey=CDS]	MEKLEKLYEGKAKQLYATDDPEVLWVEYKNTATAGDGEKKEDFTGKGRLNNLITTIIFDLLKKRGIDSHLIKRVNDTGQLVRKVNMFPLEIVLRNVAAGHFCSRLGVEEGLPLKEPVLEYFLKNDDLHDPFVNDDDLVALDVCTREDLAEIAPLARKINEALIEIFAKIDVKLVDFKIEMGRATDGTLLLADEITPDSCRLWDQKDHSGKVEHLDKDLFRRGLGSIIPAYEEIEERLAELAKSEGIEVAE	Blon_1940	InterPro:IPR001636	phosphoribosylaminoimidazole-succinocarboxamide synthase	ACJ53010.1	2119432..2120184	CDS						ACJ53010.1_1874	K01923	A0A7L9UM35_BIFLL	A0A7L9UM35	unreviewed	A0A7L9UM35_BIFLL	Phosphoribosylaminoimidazole-succinocarboxamide synthase (EC 6.3.2.6) (SAICAR synthetase)	Bifidobacterium longum subsp. longum	250.0	purC BL5915_05250 G8B11_07735	'de novo' IMP biosynthetic process [GO:0006189]; cobalamin biosynthetic process [GO:0009236]	ATP binding [GO:0005524]; phosphoribosylaminoimidazolesuccinocarboxamide synthase activity [GO:0004639]		UniRef90_Q8G5A9	Q8G5A9	reviewed	PUR7_BIFLO	Phosphoribosylaminoimidazole-succinocarboxamide synthase (EC 6.3.2.6) (SAICAR synthetase)	purC BL1107	Bifidobacterium longum (strain NCC 2705)	250.0		'de novo' IMP biosynthetic process [GO:0006189]; cobalamin biosynthetic process [GO:0009236]	ATP binding [GO:0005524]; phosphoribosylaminoimidazolesuccinocarboxamide synthase activity [GO:0004639]	UniRef50_D2Q9A2	D2Q9A2	unreviewed	D2Q9A2_BIFDB	phosphoribosylaminoimidazolesuccinocarboxamide synthase (EC 6.3.2.6)	BDP_0726	Bifidobacterium dentium (strain ATCC 27534 / DSM 20436 / JCM 1195 / Bd1)	180.0		'de novo' IMP biosynthetic process [GO:0006189]	ATP binding [GO:0005524]; phosphoribosylaminoimidazolesuccinocarboxamide synthase activity [GO:0004639]	BL	False	High	Master Protein	lcl	[locus_tag=Blon_1940] [db_xref=InterPro:IPR001636] [protein=phosphoribosylaminoimidazole-succinocarboxamide synthase] [protein_id=ACJ53010.1] [location=2119432..2120184] [gbkey=CDS]	MEKLEKLYEGKAKQLYATDDPEVLWVEYKNTATAGDGEKKEDFTGKGRLNNLITTIIFDLLKKRGIDSHLIKRVNDTGQLVRKVNMFPLEIVLRNVAAGHFCSRLGVEEGLPLKEPVLEYFLKNDDLHDPFVNDDDLVALDVCTREDLAEIAPLARKINEALIEIFAKIDVKLVDFKIEMGRATDGTLLLADEITPDSCRLWDQKDHSGKVEHLDKDLFRRGLGSIIPAYEEIEERLAELAKSEGIEVAE	0.0	117.877	61.0	14.0	80.0	14.0	250.0	28.3	4.96	171.93	14.0											0.0	0.0	0.473	1.329			18.52	15.31	6593383.19750185	3142239.11675062	8670026.55355982	0.66	4.11	0.0							High	High	High	High	High	High	1.0	2.0	Carbamidomethyl [C143; C199]	3.0	Deamidated [N124; N133; N159]	1.0	Oxidation [M86]		0.44028887303465	0.299535615200132	63215204.6588787	48933426.181924425	67724298.53324637	59957643.124683164
BL	ACJ53011.1_1875	lcl|CP001095.1_cds_ACJ53011.1_1875 [locus_tag=Blon_1941] [db_xref=InterPro:IPR010141,InterPro:IPR010918] [protein=phosphoribosylformylglycinamidine synthase] [protein_id=ACJ53011.1] [location=2120392..2124126] [gbkey=CDS]	ATGGTTTTTCGCGTGTACGTGGAAAAGAAGCCCGGCTTTGATGTCGAAGCCCAGCAGCTTGCGGGCGAACTGCGCACAATCCTCGGACTGAACGGCCTCAAGGCCCTGCGCATCGTGAACCGCTATGACGTCGAAGGCATCTCCCAGGAACTGTTCGACCAGACCGTGCCCACCGTGTTCAGCGAACCCCAGGTGGACAATGTGGCCTACGACCTGCCCGACTTCGCCGGAGCCAAGGTCTTCGCCACCGAGTTCCTGCCTGGTCAGTTCGACCAGCGCGCCGACTCCGCCGCCGAATGCATCCAGCTCATCTCCCAGGGCGAGCGCCCGACGGTCCGCTCCGCCAAGCTGTACGCGCTGGAAGGTGACCTGACCGACGCCGACGTGGACACCATCAAGCATTACGTAATCAACCCGGTCGAGGCCCGCGAGGCCAGCCTGGAGACCAAGGAAACCCTGAAGACCCAGGTGCCGGTGCCCGGCAAGGTCGAGACGCTCACGGGATTCAACGAGATGGACGCCGAGGCCGGTCAGCGGTTCATCGACGAGCGCGGTCTGGCCATGGACCTGGCCGACCTCGAATTCTGCCAGAAGTACTTCAGCGAGGAGGGCCGCGAACCCACCATCACCGAGATCAAGGTGATCGACACCTACTGGTCCGACCACTGCCGTCACACCACGTTCGGCACTGAGCTGGACGAAGTGACCATCGATGACGCCACCGTCAAGGCCGCCTTCGAGCGTTATCTGGCGATGCGCCACGAGCTCGGCCGCGATGCCAAGCCCGTCTGCCTCATGGACATGGGCACCATCGGCGCCAAATGGCTCAAGAAGAACGGCATCCTTACAGGCCTCGACGAGTCCGAGGAAATCAACGCCTGCACCGTCAAGGTCAAGGTTGACGTGAACGGCCACGACGAGGACTGGCTGTTCCTGTTCAAGAACGAGACCCACAACCACCCCACCGAAATCGAACCGTTCGGCGGCGCGGCCACCTGCATCGGCGGCTGCATCCGCGATCCTCTGTCCGGCCGCTCCTACGTGTATCAGGCGATGCGCGTCACCGGCGCCGCGGACCCGACCGTGCCGGTCTCCGAGACGCTGGAAGGCAAGCTCCCCCAGCGCAAGCTCGTGACCACCGCCGCAGCCGGCTACAGCTCCTACGGCAACCAGATCGGTCTGGCCACCGGTCAGGTCGACGAGATCTACCACCCCGGCTACGTGGCCAAGCGCATGGAGGTGGGTGCGGTCGTGGCCGCCACCCCGGCCGACCATGTGCGCCGCGAAACCCCGGCCCCCGGCGACAAGATCATCCTCTTGGGCGGCCGCACCGGCCGTGACGGCATCGGTGGCGCCACCGGTTCGTCCAAGGCGCATAACGTGGAATCGCTCGAACTCGACGGCGCCGAGGTGCAGAAGGGTAACGCTCCGGTGGAGCGCAAGCTGCAGCGTCTGTTCCGCCGCGGCGATGCCTGCCGTCTGATCAAGCGCTGCAACGACTTCGGCGCGGGTGGCGTGTCCGTGGCGGTCGGCGAGTTGGCCGACGGCCTGTTCGTGGACCTCAACACCGTGCCCAAAAAGTACGAGGGCCTGGACGGCACCGAGCTGGCCATCTCCGAATCCCAGGAGCGCATGGCCGTGGACGTGGCCGCCGAGGACGTGGACGAGTTCCTGGCCTACGCCCGCGAAGAGAACCTCGAAGCCACGGTGATCGCCACCGTGACCGAGGACCCGCGCATGGTGATGACCTGGAACGGCGACAAGATCGTGAATCTGTCCCGTGAGTTCCTGGCCTCCAACGGCGCTTCCAAGCACCAGACCGTGCATGTCGAGGCACAGCAGTCCTACGAGACCCCGTGGGGCGAGGGCACGCTGGCCGAGCGCATGAACGAGCTGGTCACCGACATCAACGTGGCCTCCAACAAGGGCCTTTCGGAGCGCTTCGACTCCACCATTGGCGCGGGCACCGTGCTCATGCCGTTCGGCGGCAAGCGTCAGCTCACCCCGAACATGGCCATGGTCGCCAAGCTGCCGGTGTTCGGCGAGACCACCACCGCCTCGGCGATGGCGTGGGGCTTCAACCCGTACATCATGTCCAAGAACCAGTTCACCGGCGCCTACCTGTCCGTGGTCGAGTCGCTGGCCAAGCTGGTCGCAGCCGGCTTCGAGCATGAGAAGGCCTACCTGAGCTTCCAGGAGTACTTCGAGAAGCTGCGCGACGAGCCGGAACGCTGGGGCAAGCCGGCGGCCGCCGTGCTCGGCGCGCTGATGGCCCAGGTGGACCTGGGCGCCGGCGCCATCGGCGGCAAGGACTCCATGTCCGGTTCGTTCGAGGATCTCGACGTGCCGCCGACGCTGATCTCCTTCGCCGTGGCCGTGGGCAACATGAAGCGCGCCACCTCCCCCGAGTTCAAGGACGCCGATCACCGTATCGTGCGCATCGCACCGCGCTACCTGGCCGACGGTCTGACCCCGGACAAGGATGCGCTGCTTGAGGCGTTCTCCGTGATCGAGGAGCTCACCGACTTCCACGATGCCCTGGCCGTCTCCACGCCGGGCTATGGCGCCACCGCCGAAGCCCTGTTCAAGATGACGCTCGGCAACCGCATCGGCGTGACCCTGAACAACAGCATCGCCGTGGACGACCTGTTCACCCCGGCATACGGTTCGTTCATCGTCGAGCTGGCGGACGATGCCAAGCTTCCGGCCGTCTCCAATTTGGTCGAGATCGGCGAAATCGGCACCACCACCTCCGAGTACGTGTTCAAGGCCGCCGGCGAGACGCTGGACCTGGACGCTGTGCAGGAAGCTTGGGAGTCCGGCATCGAATCCGTGTTCCCGTACCGTTCCAAGGGCGAGGACAAGGGCGCGACCGTCGAGACCATCGACTTCCACGCGCCGAAGAAGACCGTGTACGTCGGCTCTTCCGTGGCCAAGCCGCATGTGGTGATCCCGGTGTTCCCGGGCAACAACTGCGAGTACGATTCCGCCGCCGCCTTCGAGCGCGCCGGCGCCGACGTGACCACGCTGATCGTCAACAACCTGACGCCGGCCGCCGTCGCCGAATCCACGCAGGCGTTGGTCGATGAGATCAACAAGAGCCAGATCGTGATGATCCCGGGCGGCTTCTCCGGCGGCGACGAGCCGGACGGTTCCGCCAAGTTCATCACCGCGTTCTTCCGCGCGCCGGCCGTCACCGAGGCCGTGCGTGACCTGTTGAAGAACCGCGACGGCCTGATGCTCGGCATCTGCAACGGCTTCCAGGCGCTCGTCAAGCTGGGTCTGGTGCCGTACGGCGACATCGTGCCGATGACCGACGCCTGCCCGACGCTGACCTTCAACACCATCGGCCGCCACCAGAGCCGACTGGTCCGCACGCGCGTGGCCTCCGACCTCTCCCCGTGGCTGTCCAAGACTTCGGTCGGCGACATCCACACCGTGGCCATCTCCCACGGCGAGGGCCGCTTCGTGGCCTCCGACGAGGTACTCGCCCAGCTCAGGGCCAACGGCCAGATCGCCACGCAGTACGTGGACGAGACCGGCACCCCCGGCATGGATCTGGACGTGAACCCGAACGGCTCGCTGCTCGCCATCGAGGGCATCACCAGCCCGGACGGCCGCGTGTTTGGCAAGATGGGTCACTCGGAGCGTTCCGGCAACGGCCTGTACGTCAACGTGCCCGGCAACAAGTACCAGCCGATCTTCGAGGCCGGCGTGGAATACTTCGCCGCCTGA	lcl|CP001095.1_prot_ACJ53011.1_1875 [locus_tag=Blon_1941] [db_xref=InterPro:IPR010141,InterPro:IPR010918] [protein=phosphoribosylformylglycinamidine synthase] [protein_id=ACJ53011.1] [location=2120392..2124126] [gbkey=CDS]	[locus_tag=Blon_1941] [db_xref=InterPro:IPR010141,InterPro:IPR010918] [protein=phosphoribosylformylglycinamidine synthase] [protein_id=ACJ53011.1] [location=2120392..2124126] [gbkey=CDS]	MVFRVYVEKKPGFDVEAQQLAGELRTILGLNGLKALRIVNRYDVEGISQELFDQTVPTVFSEPQVDNVAYDLPDFAGAKVFATEFLPGQFDQRADSAAECIQLISQGERPTVRSAKLYALEGDLTDADVDTIKHYVINPVEAREASLETKETLKTQVPVPGKVETLTGFNEMDAEAGQRFIDERGLAMDLADLEFCQKYFSEEGREPTITEIKVIDTYWSDHCRHTTFGTELDEVTIDDATVKAAFERYLAMRHELGRDAKPVCLMDMGTIGAKWLKKNGILTGLDESEEINACTVKVKVDVNGHDEDWLFLFKNETHNHPTEIEPFGGAATCIGGCIRDPLSGRSYVYQAMRVTGAADPTVPVSETLEGKLPQRKLVTTAAAGYSSYGNQIGLATGQVDEIYHPGYVAKRMEVGAVVAATPADHVRRETPAPGDKIILLGGRTGRDGIGGATGSSKAHNVESLELDGAEVQKGNAPVERKLQRLFRRGDACRLIKRCNDFGAGGVSVAVGELADGLFVDLNTVPKKYEGLDGTELAISESQERMAVDVAAEDVDEFLAYAREENLEATVIATVTEDPRMVMTWNGDKIVNLSREFLASNGASKHQTVHVEAQQSYETPWGEGTLAERMNELVTDINVASNKGLSERFDSTIGAGTVLMPFGGKRQLTPNMAMVAKLPVFGETTTASAMAWGFNPYIMSKNQFTGAYLSVVESLAKLVAAGFEHEKAYLSFQEYFEKLRDEPERWGKPAAAVLGALMAQVDLGAGAIGGKDSMSGSFEDLDVPPTLISFAVAVGNMKRATSPEFKDADHRIVRIAPRYLADGLTPDKDALLEAFSVIEELTDFHDALAVSTPGYGATAEALFKMTLGNRIGVTLNNSIAVDDLFTPAYGSFIVELADDAKLPAVSNLVEIGEIGTTTSEYVFKAAGETLDLDAVQEAWESGIESVFPYRSKGEDKGATVETIDFHAPKKTVYVGSSVAKPHVVIPVFPGNNCEYDSAAAFERAGADVTTLIVNNLTPAAVAESTQALVDEINKSQIVMIPGGFSGGDEPDGSAKFITAFFRAPAVTEAVRDLLKNRDGLMLGICNGFQALVKLGLVPYGDIVPMTDACPTLTFNTIGRHQSRLVRTRVASDLSPWLSKTSVGDIHTVAISHGEGRFVASDEVLAQLRANGQIATQYVDETGTPGMDLDVNPNGSLLAIEGITSPDGRVFGKMGHSERSGNGLYVNVPGNKYQPIFEAGVEYFAA	Blon_1941	InterPro:IPR010141,InterPro:IPR010918	phosphoribosylformylglycinamidine synthase	ACJ53011.1	2120392..2124126	CDS						ACJ53011.1_1875	K01952	A0ABM9R6Q4_BIFLI	A0ABM9R6Q4	unreviewed	A0ABM9R6Q4_BIFLI	Phosphoribosylformylglycinamidine synthase (EC 6.3.5.3)	Bifidobacterium longum subsp. infantis	1244.0	purL BLIC_c02117				UniRef90_A0A564S2V8	A0A564S2V8	unreviewed	A0A564S2V8_BIFLI	Phosphoribosylformylglycinamidine synthase (EC 6.3.5.3)	purL BLONGUMMC1_01853	Bifidobacterium longum subsp. infantis	1244.0	cytoplasm [GO:0005737]	purine nucleotide biosynthetic process [GO:0006164]	metal ion binding [GO:0046872]; phosphoribosylformylglycinamidine synthase activity [GO:0004642]	UniRef50_A0A174F663	A0A174F663	unreviewed	A0A174F663_9ACTN	Phosphoribosylformylglycinamidine synthase (EC 6.3.5.3)	purL ERS852381_01574	Collinsella aerofaciens	1279.0	cytoplasm [GO:0005737]	purine nucleotide biosynthetic process [GO:0006164]	metal ion binding [GO:0046872]; phosphoribosylformylglycinamidine synthase activity [GO:0004642]	BL	False	High	Master Protein	lcl	[locus_tag=Blon_1941] [db_xref=InterPro:IPR010141,InterPro:IPR010918] [protein=phosphoribosylformylglycinamidine synthase] [protein_id=ACJ53011.1] [location=2120392..2124126] [gbkey=CDS]	MVFRVYVEKKPGFDVEAQQLAGELRTILGLNGLKALRIVNRYDVEGISQELFDQTVPTVFSEPQVDNVAYDLPDFAGAKVFATEFLPGQFDQRADSAAECIQLISQGERPTVRSAKLYALEGDLTDADVDTIKHYVINPVEAREASLETKETLKTQVPVPGKVETLTGFNEMDAEAGQRFIDERGLAMDLADLEFCQKYFSEEGREPTITEIKVIDTYWSDHCRHTTFGTELDEVTIDDATVKAAFERYLAMRHELGRDAKPVCLMDMGTIGAKWLKKNGILTGLDESEEINACTVKVKVDVNGHDEDWLFLFKNETHNHPTEIEPFGGAATCIGGCIRDPLSGRSYVYQAMRVTGAADPTVPVSETLEGKLPQRKLVTTAAAGYSSYGNQIGLATGQVDEIYHPGYVAKRMEVGAVVAATPADHVRRETPAPGDKIILLGGRTGRDGIGGATGSSKAHNVESLELDGAEVQKGNAPVERKLQRLFRRGDACRLIKRCNDFGAGGVSVAVGELADGLFVDLNTVPKKYEGLDGTELAISESQERMAVDVAAEDVDEFLAYAREENLEATVIATVTEDPRMVMTWNGDKIVNLSREFLASNGASKHQTVHVEAQQSYETPWGEGTLAERMNELVTDINVASNKGLSERFDSTIGAGTVLMPFGGKRQLTPNMAMVAKLPVFGETTTASAMAWGFNPYIMSKNQFTGAYLSVVESLAKLVAAGFEHEKAYLSFQEYFEKLRDEPERWGKPAAAVLGALMAQVDLGAGAIGGKDSMSGSFEDLDVPPTLISFAVAVGNMKRATSPEFKDADHRIVRIAPRYLADGLTPDKDALLEAFSVIEELTDFHDALAVSTPGYGATAEALFKMTLGNRIGVTLNNSIAVDDLFTPAYGSFIVELADDAKLPAVSNLVEIGEIGTTTSEYVFKAAGETLDLDAVQEAWESGIESVFPYRSKGEDKGATVETIDFHAPKKTVYVGSSVAKPHVVIPVFPGNNCEYDSAAAFERAGADVTTLIVNNLTPAAVAESTQALVDEINKSQIVMIPGGFSGGDEPDGSAKFITAFFRAPAVTEAVRDLLKNRDGLMLGICNGFQALVKLGLVPYGDIVPMTDACPTLTFNTIGRHQSRLVRTRVASDLSPWLSKTSVGDIHTVAISHGEGRFVASDEVLAQLRANGQIATQYVDETGTPGMDLDVNPNGSLLAIEGITSPDGRVFGKMGHSERSGNGLYVNVPGNKYQPIFEAGVEYFAA	0.0	418.934	52.0	42.0	275.0	42.0	1244.0	134.2	4.88	570.08	42.0											0.0	0.0	0.595	1.21			23.56	13.66	15243228.2853058	9040043.4954724	18183050.3058877	2.12	3.3	0.11							High	High	High	High	High	High	1.0	4.0	Carbamidomethyl [C100; C223; C294; C1108]	22.0	Deamidated [N31; Q89; N138; N170; Q178; N279; N292; N303; N390; Q391; Q398; R427; N460; Q472; Q542; N565; N600; Q759; Q1035; R1155; N1220; Q1232]	7.0	Oxidation [M172; M412; M545; M629; M659; M1038; M1104]	Deamidated [R427; R1155]	0.997991680618488	0.983543467618057	146147094.2691018	140778688.26371437	142033512.76419812	142986431.76567143
BL	ACJ53013.1_1877	lcl|CP001095.1_cds_ACJ53013.1_1877 [locus_tag=Blon_1943] [protein=conserved hypothetical protein] [protein_id=ACJ53013.1] [location=2125320..2126690] [gbkey=CDS]	GTGGCAAGACGTACTTGGTACCGACTAGACAACATCGGCAAGTTCTACTCCTCCCAGGCTGGCCGCTCCTCGCAGACCGTGTTCCGCTATTCGGCTGAGCTGGAGGACGACATCGCCCCGGACATCCTGCAGCACGCGCTCGACCATGCCATCGCCCAGTTCCCGAGCTTCAACGTGCACCTGCTCAACGGCATGTTCTGGCATTACCTCGAACAGTCAGATGGCCGGCCGCTGGTGGAGCCGGAACATCTGCCGATATGCTCGCGACTGCATTACGGGCCCAAAAGCATGCTGTTCCGCGTGAGCTATTTCCGCAATCGTGTCAATCTCGAGGTCTCGCACATCATTTCGGACGGTCGCGGCGCCATCAACCTGTTCAAGTCACTGCTGCACGCCTACATCGCCGAGCGGTACGACGTGCCGGGCGTGCCTTCGGATTATGACGGTTCGGATAGCGACAAAGCCGAAAACAGCTTCGACAAATACTACGAGAAAGACAAGGCCGGTGCCGCGCCCGGCACGAAGATCTACCGGCTGTCCGGCCCTATCGACCGGGACGCGCCCACGTTCATGGAATATCACGTCAGCGCCAGCAAGATGCTTGGTGCAGCACATCAGTGCGGAGTGAGCCTCACCTCCTACCTCATCGCCGCGATACTGTGCGCGATTCGCGACGTCATGCCCTCGCGCGCCCGCAATCGCGCGATTCGCGTGGATATTCCGGTCGACTTGCGCGCCTTCTTCAGGTCGGAGACCGTGCGCAACTTCTACGGCATGACTTACGTGGCGTACACGCCGGCCGATATCGAAGCCGATGAGGACTCCGCGAAAACTTCCGCAACGGGCCCAGACGCGACCGGCGACGGCCAGCAGTCCGCCGCCCGCACCGCGCACGGCAACGGTATGGGTGGGTTGCTGACCGATGAGCCGTTGGCCGACATCGCCCGCCATGTGCAGGAGCAGCTCGGCCATGCCACCAGTCGCGAGCGCGTCGAATCGCATATGAACCGCATGATTGCGCTGGAAAAGAATCCGGTGCTGCGTCTCGCGCCCTCCCCTGCCAAGGACTGGGTGCTGGAGCTGGCCCGGTTCATCACCGACCGCGAAACCACGACCACCGTCTCGAACCTTGGCCGAGTCACCTTGGACGAACGACTCGCGCGCCATGTGCGTTCGGTGAGCTTCCTCACTACACCGGCCAGCCTTAATTTCACGGTCTGCTCGTTCGGCGACGACCTGAGCATCGGCATCTCCACCATCTACCATGATCTGAACGTCATCAAGAACCTGTGTCGGATTCTCGCCACGCAGGGCATCAGCGGCCTTATGAACATCGCTGGCGTGCATGTGGAGAAAGGAGCGTCGGCATGA	lcl|CP001095.1_prot_ACJ53013.1_1877 [locus_tag=Blon_1943] [protein=conserved hypothetical protein] [protein_id=ACJ53013.1] [location=2125320..2126690] [gbkey=CDS]	[locus_tag=Blon_1943] [protein=conserved hypothetical protein] [protein_id=ACJ53013.1] [location=2125320..2126690] [gbkey=CDS]	MARRTWYRLDNIGKFYSSQAGRSSQTVFRYSAELEDDIAPDILQHALDHAIAQFPSFNVHLLNGMFWHYLEQSDGRPLVEPEHLPICSRLHYGPKSMLFRVSYFRNRVNLEVSHIISDGRGAINLFKSLLHAYIAERYDVPGVPSDYDGSDSDKAENSFDKYYEKDKAGAAPGTKIYRLSGPIDRDAPTFMEYHVSASKMLGAAHQCGVSLTSYLIAAILCAIRDVMPSRARNRAIRVDIPVDLRAFFRSETVRNFYGMTYVAYTPADIEADEDSAKTSATGPDATGDGQQSAARTAHGNGMGGLLTDEPLADIARHVQEQLGHATSRERVESHMNRMIALEKNPVLRLAPSPAKDWVLELARFITDRETTTTVSNLGRVTLDERLARHVRSVSFLTTPASLNFTVCSFGDDLSIGISTIYHDLNVIKNLCRILATQGISGLMNIAGVHVEKGASA	Blon_1943		conserved hypothetical protein	ACJ53013.1	2125320..2126690	CDS						ACJ53013.1_1877		A0ABP1X843_BIFLI	A0ABP1X843	unreviewed	A0ABP1X843_BIFLI	Alcohol acetyltransferase	Bifidobacterium longum subsp. infantis	456.0	BLIC_c02119				UniRef90_A0A564S477	A0A564S477	unreviewed	A0A564S477_BIFLI	Alcohol acetyltransferase	BLONGUMMC1_01855	Bifidobacterium longum subsp. infantis	456.0				UniRef50_A0A430FPT2	A0A430FPT2	unreviewed	A0A430FPT2_9BIFI	Phthiocerol/phthiodiolone dimycocerosyl transferase (EC 2.3.1.282) (Acyltransferase PapA5) (Phthiocerol/phthiodiolone O-acyltransferase) (Polyketide synthase-associated protein A5)	D2E26_0858	Bifidobacterium dolichotidis	453.0			acyltransferase activity [GO:0016746]	BL	False	High	Master Protein	lcl	[locus_tag=Blon_1943] [protein=conserved hypothetical protein] [protein_id=ACJ53013.1] [location=2125320..2126690] [gbkey=CDS]	MARRTWYRLDNIGKFYSSQAGRSSQTVFRYSAELEDDIAPDILQHALDHAIAQFPSFNVHLLNGMFWHYLEQSDGRPLVEPEHLPICSRLHYGPKSMLFRVSYFRNRVNLEVSHIISDGRGAINLFKSLLHAYIAERYDVPGVPSDYDGSDSDKAENSFDKYYEKDKAGAAPGTKIYRLSGPIDRDAPTFMEYHVSASKMLGAAHQCGVSLTSYLIAAILCAIRDVMPSRARNRAIRVDIPVDLRAFFRSETVRNFYGMTYVAYTPADIEADEDSAKTSATGPDATGDGQQSAARTAHGNGMGGLLTDEPLADIARHVQEQLGHATSRERVESHMNRMIALEKNPVLRLAPSPAKDWVLELARFITDRETTTTVSNLGRVTLDERLARHVRSVSFLTTPASLNFTVCSFGDDLSIGISTIYHDLNVIKNLCRILATQGISGLMNIAGVHVEKGASA	0.0	19.569	13.0	5.0	16.0	5.0	456.0	50.5	6.87	10.19	5.0											0.0	0.0	0.711	1.236			17.86	27.13	348399.601426817	229342.791629155	433629.677987064	3.96	16.36	13.37							High	High	Peak Found	High	High	High	1.0	0.0		0.0		0.0			0.814734519806637	0.986304736468382	3340341.5890665473	3571506.8610522915	3387217.5112097585	3433021.9871095326
BL	ACJ53016.1_1880	lcl|CP001095.1_cds_ACJ53016.1_1880 [locus_tag=Blon_1946] [db_xref=InterPro:IPR012893,InterPro:IPR012894] [protein=HipA domain protein] [protein_id=ACJ53016.1] [location=complement(2127956..2129110)] [gbkey=CDS]	ATGAGCGAGACAGTACCGTTGGATTTATCGGTTGATCGGGTACGGGTGTTTTTGGATGGTGAAATTGTTGGCTCGCTGACGCTGTCGCCGGCAAAAACAGTGGCGTTCTCGTACGAAAGCTCGTGGTTGTCCAGTGGATTCAGCATAAGTCCGCTGAGTCTGCCATTGCGTGAGGGGGTCTTTGTCGCCAAAAGAGATCCATTGCATGGTTTGTTTGGGGTGTTCGATGACAGTATGCCAGACGGGTGGGGGCGTTTGCTTACGGATCGTCTTCTGCGCCAGAGAGGAATAGATCCTTACTCTATCGGAACCTTGACGAGGCTGTCCATTGTGGGATCAAGCGGCATGGGAGCCTTGGAATATGAACCAGCAGCGGTTATTGAAAATAGCGTTGCAGCTACCGACTTGGACGATATAGCGAGAGAGTGCGCGAATCTTCTGGAAACTGATTTTTCTGAGGATTTGGATCAGCTTTTTGCACTTGGTGGCTCGTCCGGTGGCGCGCGGCCGAAAATTCTGACTGAGGTTGATGGAGAAGAATGGATTATCAAATTCCCCTCATCCGTAGACTCGGCGAATATCGGAGAACAGGAGTATCAAATTTCTGTACTTGCGCGCGAGTGCGGCATTGATATGCCGGAAACTCGTTTGTTCGCATCAGCGCAATGTTCTGGATATTTCGGTGTCCGGCGGTTTGACCGTACACGGGATGACGATGGCACCGAACATAAGGTGCATATGATTTCCGCCGGCGGATTGCTGGAAACGTCGCATCGTATTCCCAATTTGGATTACGGACTATTGATGCGGCTGACTATGCGTGTTTGCAACAGTACAGAGGAATGCGAGCGGTTGTACCGTCTCATGTGCTTTAACGTGCTCATCGGAAACCGCGACGATCATGCGAAGAATTTCTCTTATCTCTATGATCGTTCTCGCCAAGCGTGGAGATTGTCGCCTGGATATGATTTGACAGAGAATCCCGGGATAAACGGCGAGCACACCACTTCGGTTAATGGTAAGGGGAAGAACATCACTATTGCGGATTTGGCTAGTGTCGGTGTGAAGGCTGGTATTTCGCGGGCGCGCTGTATTGCTATTGCCAATGAAATGCAAGATAGGATTCGTGATACTGGGTTTGCCGTCCGAGATTGA	lcl|CP001095.1_prot_ACJ53016.1_1880 [locus_tag=Blon_1946] [db_xref=InterPro:IPR012893,InterPro:IPR012894] [protein=HipA domain protein] [protein_id=ACJ53016.1] [location=complement(2127956..2129110)] [gbkey=CDS]	[locus_tag=Blon_1946] [db_xref=InterPro:IPR012893,InterPro:IPR012894] [protein=HipA domain protein] [protein_id=ACJ53016.1] [location=complement(2127956..2129110)] [gbkey=CDS]	MSETVPLDLSVDRVRVFLDGEIVGSLTLSPAKTVAFSYESSWLSSGFSISPLSLPLREGVFVAKRDPLHGLFGVFDDSMPDGWGRLLTDRLLRQRGIDPYSIGTLTRLSIVGSSGMGALEYEPAAVIENSVAATDLDDIARECANLLETDFSEDLDQLFALGGSSGGARPKILTEVDGEEWIIKFPSSVDSANIGEQEYQISVLARECGIDMPETRLFASAQCSGYFGVRRFDRTRDDDGTEHKVHMISAGGLLETSHRIPNLDYGLLMRLTMRVCNSTEECERLYRLMCFNVLIGNRDDHAKNFSYLYDRSRQAWRLSPGYDLTENPGINGEHTTSVNGKGKNITIADLASVGVKAGISRARCIAIANEMQDRIRDTGFAVRD	Blon_1946	InterPro:IPR012893,InterPro:IPR012894	HipA domain protein	ACJ53016.1	complement(2127956..2129110)	CDS						ACJ53016.1_1880	K07154	A0ABM9R6R9_BIFLI	A0ABM9R6R9	unreviewed	A0ABM9R6R9_BIFLI	DNA-binding transcriptional regulator	Bifidobacterium longum subsp. infantis	384.0	BLIC_c02122				UniRef90_A0A2N0TJC7	A0A2N0TJC7	unreviewed	A0A2N0TJC7_BIFLN	Type II toxin-antitoxin system HipA family toxin	APC1461_0570	Bifidobacterium longum	384.0	cytosol [GO:0005829]		protein serine/threonine kinase activity [GO:0004674]	UniRef50_G5IL29	G5IL29	unreviewed	G5IL29_9FIRM	HipA domain-containing protein	HMPREF9473_04207	Hungatella hathewayi WAL-18680	376.0	cytosol [GO:0005829]		protein serine/threonine kinase activity [GO:0004674]	BL	False	High	Master Protein	lcl	[locus_tag=Blon_1946] [db_xref=InterPro:IPR012893,InterPro:IPR012894] [protein=HipA domain protein] [protein_id=ACJ53016.1] [location=complement(2127956..2129110)] [gbkey=CDS]	MSETVPLDLSVDRVRVFLDGEIVGSLTLSPAKTVAFSYESSWLSSGFSISPLSLPLREGVFVAKRDPLHGLFGVFDDSMPDGWGRLLTDRLLRQRGIDPYSIGTLTRLSIVGSSGMGALEYEPAAVIENSVAATDLDDIARECANLLETDFSEDLDQLFALGGSSGGARPKILTEVDGEEWIIKFPSSVDSANIGEQEYQISVLARECGIDMPETRLFASAQCSGYFGVRRFDRTRDDDGTEHKVHMISAGGLLETSHRIPNLDYGLLMRLTMRVCNSTEECERLYRLMCFNVLIGNRDDHAKNFSYLYDRSRQAWRLSPGYDLTENPGINGEHTTSVNGKGKNITIADLASVGVKAGISRARCIAIANEMQDRIRDTGFAVRD	0.0	59.01	34.0	9.0	51.0	9.0	384.0	42.2	5.06	56.71	9.0											0.0	0.0	0.53	1.208			16.09	26.24	1333320.2191612	716610.146199209	1579400.62646468	5.18	8.02	4.76							High	High	High	High	High	High	1.0	0.0		3.0	Deamidated [N327; N331; N339]	3.0	Oxidation [M79; M247; M269]	Met-loss [N-Term]	0.854889671172805	0.971780300135076	12783438.79088223	11159618.471849116	12337193.994679537	12093417.085803628
BL	ACJ53021.1_1885	lcl|CP001095.1_cds_ACJ53021.1_1885 [locus_tag=Blon_1953] [db_xref=InterPro:IPR006680] [protein=amidohydrolase] [protein_id=ACJ53021.1] [location=2133722..2135095] [gbkey=CDS]	ATGACCGACAACACCTGGCCGACCGTCGATACCGAGCTTATCGATGATGTGACACTGTATTCTGCCAAACTCATCATCCCCGTGACGGGCCCCGTCATCATCGATGGCGCAGTTGCCATACATGGCGACCGCGTGGTTCATGTAGGTAAACGCCGCTGGGTGCTGGAGGCGCTGAAGCAGGAAATGACGTCTCACGGCACCATCCGTGAACGGCATTGGGATGGGGTGCTCACCCCCGGATTGGTCAACGCGCACACTCATCTGCAGTACAGCGGCATGGTGCAGGTCGGGCAAGGCACCTACGATCGGTTCCGCGCCTGGGAACTGGCATTCAACGAGGTGTACGCCGAGGCGCAGAAGACCCAGCCATGGAAGCAGTGGGCCGAGGACGGTGCTCGCCAGATGGTCGAATCGGGAACGACGGCCGCCGCAGACATCGTCACCGATTTGGACGCCGCCGGCGCGCTGGCTTCGCAGGGCATGCACGGCATCGCTTATTGGGAGGTAATGGGCTGGCACAACGACGAATGGATGGAAAAGGGCCGCACCGAGCTCATCCGGCAGTTGCGCCGGATGAACGAGGAGCAGCTGCCGAACCTCGGCATCAGCCCGCATGCTCCGTATACGCTGGAGTCCGAACCGTTCGTTGATCTTCCAGACATTGCTCGTCAGCTGAACATGCGACTGCATATCCATCTGGCGGAGACCCCGCTCGAGGCCGGCACTTATCCGCCGGTGCTCACCACTTATTCGGCGTCCGACTGGCGTGACCACGATTGGGAAAGCTACCGGCAGCTCAAAGACGTGGGCAAAGGTGCCTCCGCCATCCAGTTCGTCGATCAGCTTGGCTCGCTTGGCCCGGATGTGCACATTGCACACGGCGTGTGGGCCAATGGCGAGGATCGGCGTATTCTACGTCAGCGCGGCGTGGGCGTGGCCTTGTGCCCCCGATCGAATCGCATTACCAACACCGGCAAAGATGCACCGGTGCGCGAATACCTCGAGGAAGGTAATCTGGTAAGCGTGGGCACCGATTCGCTCTCCAGCACGCCGACCCTCGATCTGCTTGATGACGTGTCGATGCTTTACGACCTGGCCCGCGAACAAGGCTATGCCAGCGACGATCTGACACATCGCCTGATTCGTATGATGACGCTGGGCGGTGCCGCCTCCATGGGTATGCACGTGGGCCGAAACCGCATTGGACAGATCAACGCGGGCGCATTGGCTGATTTCGCGTTCTTCGACATCCCCGTCGACACATCATCTCCGGCCGGCATCGAAGAAACGCTGGAAACACTGGTGAAGCACGGTGCAGGCACGAACCGAGCCACGGTGATATCCGGGCGCGAAGCCTACAACAACGTCTGGTGA	lcl|CP001095.1_prot_ACJ53021.1_1885 [locus_tag=Blon_1953] [db_xref=InterPro:IPR006680] [protein=amidohydrolase] [protein_id=ACJ53021.1] [location=2133722..2135095] [gbkey=CDS]	[locus_tag=Blon_1953] [db_xref=InterPro:IPR006680] [protein=amidohydrolase] [protein_id=ACJ53021.1] [location=2133722..2135095] [gbkey=CDS]	MTDNTWPTVDTELIDDVTLYSAKLIIPVTGPVIIDGAVAIHGDRVVHVGKRRWVLEALKQEMTSHGTIRERHWDGVLTPGLVNAHTHLQYSGMVQVGQGTYDRFRAWELAFNEVYAEAQKTQPWKQWAEDGARQMVESGTTAAADIVTDLDAAGALASQGMHGIAYWEVMGWHNDEWMEKGRTELIRQLRRMNEEQLPNLGISPHAPYTLESEPFVDLPDIARQLNMRLHIHLAETPLEAGTYPPVLTTYSASDWRDHDWESYRQLKDVGKGASAIQFVDQLGSLGPDVHIAHGVWANGEDRRILRQRGVGVALCPRSNRITNTGKDAPVREYLEEGNLVSVGTDSLSSTPTLDLLDDVSMLYDLAREQGYASDDLTHRLIRMMTLGGAASMGMHVGRNRIGQINAGALADFAFFDIPVDTSSPAGIEETLETLVKHGAGTNRATVISGREAYNNVW	Blon_1953	InterPro:IPR006680	amidohydrolase	ACJ53021.1	2133722..2135095	CDS						ACJ53021.1_1885	K12960	A0A564S2X4_BIFLI	A0A564S2X4	unreviewed	A0A564S2X4_BIFLI	Aminodeoxyfutalosine deaminase (EC 3.5.4.-, EC 3.5.4.40)	Bifidobacterium longum subsp. infantis	457.0	BLIC_c02128 BLONGUMMC1_01863		hydrolase activity, acting on carbon-nitrogen (but not peptide) bonds [GO:0016810]		UniRef90_A0A087BLF8	A0A087BLF8	unreviewed	A0A087BLF8_BIFLN	Amidohydrolase (EC 3.5.4.28, EC 3.5.4.31)	BLSS_0995	Bifidobacterium longum subsp. suis	457.0			5'-methylthioadenosine deaminase activity [GO:0090614]; S-adenosylhomocysteine deaminase activity [GO:0050270]	UniRef50_A0A087CZ32	A0A087CZ32	unreviewed	A0A087CZ32_9BIFI	Amidohydrolase (EC 3.5.4.28, EC 3.5.4.31)	BREU_0653	Bifidobacterium reuteri DSM 23975	461.0			5'-methylthioadenosine deaminase activity [GO:0090614]; S-adenosylhomocysteine deaminase activity [GO:0050270]	BL	False	High	Master Protein	lcl	[locus_tag=Blon_1953] [db_xref=InterPro:IPR006680] [protein=amidohydrolase] [protein_id=ACJ53021.1] [location=2133722..2135095] [gbkey=CDS]	MTDNTWPTVDTELIDDVTLYSAKLIIPVTGPVIIDGAVAIHGDRVVHVGKRRWVLEALKQEMTSHGTIRERHWDGVLTPGLVNAHTHLQYSGMVQVGQGTYDRFRAWELAFNEVYAEAQKTQPWKQWAEDGARQMVESGTTAAADIVTDLDAAGALASQGMHGIAYWEVMGWHNDEWMEKGRTELIRQLRRMNEEQLPNLGISPHAPYTLESEPFVDLPDIARQLNMRLHIHLAETPLEAGTYPPVLTTYSASDWRDHDWESYRQLKDVGKGASAIQFVDQLGSLGPDVHIAHGVWANGEDRRILRQRGVGVALCPRSNRITNTGKDAPVREYLEEGNLVSVGTDSLSSTPTLDLLDDVSMLYDLAREQGYASDDLTHRLIRMMTLGGAASMGMHVGRNRIGQINAGALADFAFFDIPVDTSSPAGIEETLETLVKHGAGTNRATVISGREAYNNVW	0.0	39.148	25.0	6.0	23.0	6.0	457.0	50.6	5.36	28.48	6.0											0.0	0.0	0.668	1.28			11.38	8.43	333462.411365072	198985.984439644	425054.009012914	17.29	8.98	19.09							High	High	High	High	High	High	1.0	1.0	Carbamidomethyl [C315]	5.0	Deamidated [Q196; N199; R223; Q277; N298]	1.0	Oxidation [M192]	Deamidated [R223]	0.967796703613257	0.860847168805969	3197128.689331014	3098766.7134905867	3320230.2693437957	3205375.224055132
BL	ACJ53023.1_1887	lcl|CP001095.1_cds_ACJ53023.1_1887 [locus_tag=Blon_1955] [db_xref=InterPro:IPR000437,InterPro:IPR001320,InterPro:IPR001638] [protein=extracellular solute-binding protein, family 3] [protein_id=ACJ53023.1] [location=2135841..2136704] [gbkey=CDS]	ATGTTCAATAAGCAACACATCGTCCGTACCATTGCGTCCACCGCCAGCATCCTGGCTCTGTCGTTCACCGCAGCCTGCGGTTCCGGCCAGTCCACCGCATCCAATTCCGCCGATTCGAACGACATCACCCAGCAGACGTACAAGCCGGGCAAGCTGACCATCGCCACCGGACAGCCGGCCTACGAGCCGTGGGTTATGAACGACAAGCCGGAAAGCGGTGAGGGCTACGAGGCGGCCGTCGCCTACGCAGTGGCCGACAAGCTCGGTTTCAAGAAGAGCGACGTGGTGTGGACCCGCACCGCATTCGACACCGCCATCGCTCCCGGCGCCAAGGACTGGGATCTCAACATCCAGCAGTTCGGCATCACCGACGAGCGCAAGAAGGCCGTTGACTTCTCGTCCAGCTACTACAACGACAGCCAGTCCGTCGTGGTCAAGAAAGACAGCAAGTTCGCCAACGCCACCAAGGTATCCGATCTGAAGAATGCGACCGTGGGCGTCATGGTCGGCACCCTTGCCTACGACTACGCCAAGGCGAACATCAAGGACGACATCCAGACGTTCAATGATGATGCCGCACTGGCTCAGGCACTTGACGCCGGTCAAATCGACGCACTGGTCACCAGCACCGTGGAATGCGTGTACATGGTGCAGTCCGAGCAGGTCAAGGACGCCAAGGTGCTCGGCCGTCTGCCTGACTCCGAAGACAAGAGCGGCATGGGCATCGTGCTGCCGAAGGATTCCAAGCTAACTGCAGCCGTGACCAAGGCAGTGGATGACCTGAACGCCGACGGCACCATCAAGAAGCTTCAGGACAAGTGGCTGGCCGAGTACACCACCGACCTGACCGAACTGAAGAAGTAA	lcl|CP001095.1_prot_ACJ53023.1_1887 [locus_tag=Blon_1955] [db_xref=InterPro:IPR000437,InterPro:IPR001320,InterPro:IPR001638] [protein=extracellular solute-binding protein, family 3] [protein_id=ACJ53023.1] [location=2135841..2136704] [gbkey=CDS]	[locus_tag=Blon_1955] [db_xref=InterPro:IPR000437,InterPro:IPR001320,InterPro:IPR001638] [protein=extracellular solute-binding protein, family 3] [protein_id=ACJ53023.1] [location=2135841..2136704] [gbkey=CDS]	MFNKQHIVRTIASTASILALSFTAACGSGQSTASNSADSNDITQQTYKPGKLTIATGQPAYEPWVMNDKPESGEGYEAAVAYAVADKLGFKKSDVVWTRTAFDTAIAPGAKDWDLNIQQFGITDERKKAVDFSSSYYNDSQSVVVKKDSKFANATKVSDLKNATVGVMVGTLAYDYAKANIKDDIQTFNDDAALAQALDAGQIDALVTSTVECVYMVQSEQVKDAKVLGRLPDSEDKSGMGIVLPKDSKLTAAVTKAVDDLNADGTIKKLQDKWLAEYTTDLTELKK	Blon_1955	InterPro:IPR000437,InterPro:IPR001320,InterPro:IPR001638	extracellular solute-binding protein, family 3	ACJ53023.1	2135841..2136704	CDS						ACJ53023.1_1887	K02030	A0A7D5C877_BIFLI	A0A7D5C877	unreviewed	A0A7D5C877_BIFLI	Amino acid ABC transporter substrate-binding protein (Glutamine-binding periplasmic protein)	Bifidobacterium longum subsp. infantis	287.0	glnH_4 BLIC_c02130 HNS28_06910		ligand-gated monoatomic ion channel activity [GO:0015276]	membrane [GO:0016020]	UniRef90_B3DT52	B3DT52	unreviewed	B3DT52_BIFLD	ABC-type amino acid transport/signal transduction systems periplasmic component	hisJ4 BLD_0875	Bifidobacterium longum (strain DJO10A)	287.0	membrane [GO:0016020]		ligand-gated monoatomic ion channel activity [GO:0015276]	UniRef50_B3DT52	B3DT52	unreviewed	B3DT52_BIFLD	ABC-type amino acid transport/signal transduction systems periplasmic component	hisJ4 BLD_0875	Bifidobacterium longum (strain DJO10A)	287.0	membrane [GO:0016020]		ligand-gated monoatomic ion channel activity [GO:0015276]	BL	False	High	Master Protein	lcl	[locus_tag=Blon_1955] [db_xref=InterPro:IPR000437,InterPro:IPR001320,InterPro:IPR001638] [protein=extracellular solute-binding protein, family 3] [protein_id=ACJ53023.1] [location=2135841..2136704] [gbkey=CDS]	MFNKQHIVRTIASTASILALSFTAACGSGQSTASNSADSNDITQQTYKPGKLTIATGQPAYEPWVMNDKPESGEGYEAAVAYAVADKLGFKKSDVVWTRTAFDTAIAPGAKDWDLNIQQFGITDERKKAVDFSSSYYNDSQSVVVKKDSKFANATKVSDLKNATVGVMVGTLAYDYAKANIKDDIQTFNDDAALAQALDAGQIDALVTSTVECVYMVQSEQVKDAKVLGRLPDSEDKSGMGIVLPKDSKLTAAVTKAVDDLNADGTIKKLQDKWLAEYTTDLTELKK	0.0	236.39	46.0	13.0	132.0	13.0	287.0	30.9	5.14	338.43	13.0											0.0	0.0	0.573	1.165			22.46	10.86	17152058.311594	10291538.1411713	19674586.3707468	1.74	3.78	0.21							High	High	High	High	High	High	1.0	0.0		6.0	Deamidated [Q58; N67; N138; Q141; N162; N262]	3.0	Oxidation [M66; M168; M240]		0.987959326372147	0.747505900071819	164448333.12573922	160267950.08848244	153684369.09152347	159466884.10191503
BL	ACJ53024.1_1888	lcl|CP001095.1_cds_ACJ53024.1_1888 [locus_tag=Blon_1956] [db_xref=InterPro:IPR000515,InterPro:IPR010065] [protein=polar amino acid ABC transporter, inner membrane subunit] [protein_id=ACJ53024.1] [location=2136814..2137701] [gbkey=CDS]	ATGACCGCAGCACCAACCGAAACCAGGCAGCACAATGCCCCTGACGGACACGAGGTAAGTCAGGTCGAGCTCAGACGACGCCAATATCGTGTTCATCAGCAAATTCAATCGACGATTACCAGTCTGATCAGCACCATTGTGTTCGTTGTGGTCATCGTCATCGGCCTGAAGCTCTCCCCCGGCTGGCCACGAGTCAAGGAGACCTTCTTCTCCGGCGAATACTTCGTCAAATCGTTTCCCCATGTGCTTGACGGCCTATGGCTCAACATCCGCGTTCTGCTCGTCGCAGTGGTCGGCGTGGCGATTCTAAGCACGCTGATCGCATTGGTGCGCACCAGCCGCTCCCCTATTCTGTTCCCGCTGCGTATCCTGGCATTGATCTACACGACTGTGATGCGCGGCGTGCCTATTATCGTCGTGCTGTATCTAATCGGTTTCGGCATTCCCGGCCTAGGCTTGTTCGGCCGTATCGATCCCTCGGTACTCGGCACCATTGCAGTGGTAATGGGATACAGCGCCTACGTCTCCGAGGTGCTGCGTGCCGGTTTTAACGACGTACATCCTTCTCAGCGAGCCTCGGCCCGCTCGTTGGGCCTGACCTCCGGCCAGACGACCCGACTGATCGTCATTCCTCAGGCATTGCGCAAAGTCGCGCCCGCACTGATGAATGACTTCATCTCCATGCAAAAGGACGTCGGCCTGATTTCCGTGCTGGGTGCGGTGGATGCCGTGCGCGCCGCACAGATCGACGTGGCCAGCACCTACAACTTCACGCCGTATGTGGTCGCCAGCCTGCTGTTCATCCTGATGAGCGTGCCGTTCATCCTGCTGAACGACTGGTACACGGAACGTCTGCGTAAACGCGAACTCAGCGGAGGAACGGTATGA	lcl|CP001095.1_prot_ACJ53024.1_1888 [locus_tag=Blon_1956] [db_xref=InterPro:IPR000515,InterPro:IPR010065] [protein=polar amino acid ABC transporter, inner membrane subunit] [protein_id=ACJ53024.1] [location=2136814..2137701] [gbkey=CDS]	[locus_tag=Blon_1956] [db_xref=InterPro:IPR000515,InterPro:IPR010065] [protein=polar amino acid ABC transporter, inner membrane subunit] [protein_id=ACJ53024.1] [location=2136814..2137701] [gbkey=CDS]	MTAAPTETRQHNAPDGHEVSQVELRRRQYRVHQQIQSTITSLISTIVFVVVIVIGLKLSPGWPRVKETFFSGEYFVKSFPHVLDGLWLNIRVLLVAVVGVAILSTLIALVRTSRSPILFPLRILALIYTTVMRGVPIIVVLYLIGFGIPGLGLFGRIDPSVLGTIAVVMGYSAYVSEVLRAGFNDVHPSQRASARSLGLTSGQTTRLIVIPQALRKVAPALMNDFISMQKDVGLISVLGAVDAVRAAQIDVASTYNFTPYVVASLLFILMSVPFILLNDWYTERLRKRELSGGTV	Blon_1956	InterPro:IPR000515,InterPro:IPR010065	polar amino acid ABC transporter, inner membrane subunit	ACJ53024.1	2136814..2137701	CDS						ACJ53024.1_1888	K02029	B7GU78_BIFLS	B7GU78	unreviewed	B7GU78_BIFLS	Polar amino acid ABC transporter, inner membrane subunit	Bifidobacterium longum subsp. infantis (strain ATCC 15697 / DSM 20088 / JCM 1222 / NCTC 11817 / S12)	295.0	Blon_1956	amino acid transport [GO:0006865]	transmembrane transporter activity [GO:0022857]	ATP-binding cassette (ABC) transporter complex [GO:0043190]	UniRef90_B3DT53	B3DT53	unreviewed	B3DT53_BIFLD	ABC-type amino acid transport system permease component	hisM5 BLD_0876	Bifidobacterium longum (strain DJO10A)	311.0	ATP-binding cassette (ABC) transporter complex [GO:0043190]	amino acid transport [GO:0006865]	transmembrane transporter activity [GO:0022857]	UniRef50_A0AAV3FMT1	A0AAV3FMT1	unreviewed	A0AAV3FMT1_BIFLL	ABC transporter, permease protein	HMPREF1315_0416	Bifidobacterium longum subsp. longum 2-2B	214.0	ATP-binding cassette (ABC) transporter complex [GO:0043190]	amino acid transport [GO:0006865]	transmembrane transporter activity [GO:0022857]	BL	False	High	Master Protein	lcl	[locus_tag=Blon_1956] [db_xref=InterPro:IPR000515,InterPro:IPR010065] [protein=polar amino acid ABC transporter, inner membrane subunit] [protein_id=ACJ53024.1] [location=2136814..2137701] [gbkey=CDS]	MTAAPTETRQHNAPDGHEVSQVELRRRQYRVHQQIQSTITSLISTIVFVVVIVIGLKLSPGWPRVKETFFSGEYFVKSFPHVLDGLWLNIRVLLVAVVGVAILSTLIALVRTSRSPILFPLRILALIYTTVMRGVPIIVVLYLIGFGIPGLGLFGRIDPSVLGTIAVVMGYSAYVSEVLRAGFNDVHPSQRASARSLGLTSGQTTRLIVIPQALRKVAPALMNDFISMQKDVGLISVLGAVDAVRAAQIDVASTYNFTPYVVASLLFILMSVPFILLNDWYTERLRKRELSGGTV	0.0	44.705	22.0	6.0	35.0	6.0	295.0	32.4	10.14	66.84	6.0											0.0	0.0	0.75	1.308			29.92	11.6	1542473.46427816	1078271.32944277	1998791.24860894	3.74	0.47	0.2							High	High	High	High	High	High	1.0	0.0		1.0	Deamidated [R245]	0.0		Deamidated [R245]	0.595442218859487	0.458635992598807	14788731.79435073	16791691.702296637	15613185.771715082	15731203.08945415
BL	ACJ53025.1_1889	lcl|CP001095.1_cds_ACJ53025.1_1889 [locus_tag=Blon_1957] [db_xref=InterPro:IPR003439,InterPro:IPR003593] [protein=ABC transporter related] [protein_id=ACJ53025.1] [location=2137698..2138483] [gbkey=CDS]	ATGAGCGGAATAACCAATATCAACACCGAGGCGAGTGACTCCCCCGTGAGCAACAAGACGGTGCTGCGTCTTGATGACGTGCGCAAATCCTTTGGAAACACGCAGGTGCTGCGTGGCATTTCCTTTGACATTCACCAACATGAGGTGGTGGCTTTGCTGGGGCCTTCCGGTTCGGGCAAATCCACATTGATGAAATGCGTCAACCTGCTTGAGCAGGTCGATGACGGCCAGATTTGGCTGGGCAATACCGATATCACCGACCCGCGTGCCGATCAGGACAAGATTCGCGCACGTATCGGCGTGGTGTTCCAGCAGTTCAACCTCTTCCCCCACATGTCGGTGCTCAGGAACGTGACCCTTGCCGCAATCAAGGTTCACCACTGGAGCAAGGATCGCGCCGAAACCCGCGCTATGGAACTGCTTGAACGCATCGGCATGCGCGATAAAGCCAGCGCCTACCCTGATCAGCTCTCTGGCGGCCAGCAGCAGCGCGTGGCGATTGCGCGCGCACTGATGACCGACCCGGAACTGCTGCTGCTTGACGAGATCACATCTGCTCTTGATCCGATGCTGGTCGGCGAAGTGCTCAACATGGTTGCCGAGTTAAAGGCCCAAGGCACCACAATCCTCATGGCCACGCACGAAATGAGCTTCGCCCACGACGCGGCCGACCGCATCGTACTGCTCCGTCACGGCGTCATCGCCGAGAACGGCACACCCGCCGAGGTGATGGACGAGTCGCAGGATCCCGAGACCATCGAGTTCTTCAGCCATTTCAGGCACTGA	lcl|CP001095.1_prot_ACJ53025.1_1889 [locus_tag=Blon_1957] [db_xref=InterPro:IPR003439,InterPro:IPR003593] [protein=ABC transporter related] [protein_id=ACJ53025.1] [location=2137698..2138483] [gbkey=CDS]	[locus_tag=Blon_1957] [db_xref=InterPro:IPR003439,InterPro:IPR003593] [protein=ABC transporter related] [protein_id=ACJ53025.1] [location=2137698..2138483] [gbkey=CDS]	MSGITNINTEASDSPVSNKTVLRLDDVRKSFGNTQVLRGISFDIHQHEVVALLGPSGSGKSTLMKCVNLLEQVDDGQIWLGNTDITDPRADQDKIRARIGVVFQQFNLFPHMSVLRNVTLAAIKVHHWSKDRAETRAMELLERIGMRDKASAYPDQLSGGQQQRVAIARALMTDPELLLLDEITSALDPMLVGEVLNMVAELKAQGTTILMATHEMSFAHDAADRIVLLRHGVIAENGTPAEVMDESQDPETIEFFSHFRH	Blon_1957	InterPro:IPR003439,InterPro:IPR003593	ABC transporter related	ACJ53025.1	2137698..2138483	CDS						ACJ53025.1_1889	K02028	A0AAX1LJQ0_BIFLI	A0AAX1LJQ0	unreviewed	A0AAX1LJQ0_BIFLI	Amino acid ABC transporter ATP-binding protein (Glutamine transport ATP-binding protein GlnQ)	Bifidobacterium longum subsp. infantis	261.0	glnQ_4 BLI009_10950 BLIC_c02132		ABC-type amino acid transporter activity [GO:0015424]; ATP binding [GO:0005524]; ATP hydrolysis activity [GO:0016887]	plasma membrane [GO:0005886]	UniRef90_B3DT54	B3DT54	unreviewed	B3DT54_BIFLD	ABC-type polar amino acid transport system ATPase component	glnQ1 BLD_0877	Bifidobacterium longum (strain DJO10A)	261.0	plasma membrane [GO:0005886]		ABC-type amino acid transporter activity [GO:0015424]; ATP binding [GO:0005524]; ATP hydrolysis activity [GO:0016887]	UniRef50_K0KFC7	K0KFC7	unreviewed	K0KFC7_SACES	ABC-type polar-amino-acid transporter (EC 7.4.2.1)	BN6_82620	Saccharothrix espanaensis (strain ATCC 51144 / DSM 44229 / JCM 9112 / NBRC 15066 / NRRL 15764)	249.0	plasma membrane [GO:0005886]		ABC-type amino acid transporter activity [GO:0015424]; ATP binding [GO:0005524]; ATP hydrolysis activity [GO:0016887]	BL	False	High	Master Protein	lcl	[locus_tag=Blon_1957] [db_xref=InterPro:IPR003439,InterPro:IPR003593] [protein=ABC transporter related] [protein_id=ACJ53025.1] [location=2137698..2138483] [gbkey=CDS]	MSGITNINTEASDSPVSNKTVLRLDDVRKSFGNTQVLRGISFDIHQHEVVALLGPSGSGKSTLMKCVNLLEQVDDGQIWLGNTDITDPRADQDKIRARIGVVFQQFNLFPHMSVLRNVTLAAIKVHHWSKDRAETRAMELLERIGMRDKASAYPDQLSGGQQQRVAIARALMTDPELLLLDEITSALDPMLVGEVLNMVAELKAQGTTILMATHEMSFAHDAADRIVLLRHGVIAENGTPAEVMDESQDPETIEFFSHFRH	0.0	39.36	38.0	6.0	24.0	6.0	261.0	28.9	5.6	25.71	6.0											0.0	0.0	0.476	1.174			12.57	18.99	641808.182543332	264667.424907452	767593.944995035	2.95	23.15	8.58							High	High	High	High	High	High	1.0	0.0		5.0	Deamidated [N8; Q156; N237; Q248; R260]	1.0	Oxidation [M112]	Deamidated [R260]; Met-loss [N-Term]	0.467834916199761	0.805667166088456	6153447.235797238	4121609.915180964	5995917.216863846	5423658.122614016
BL	ACJ53027.1_1891	lcl|CP001095.1_cds_ACJ53027.1_1891 [locus_tag=Blon_1959] [db_xref=InterPro:IPR000728,InterPro:IPR004733,InterPro:IPR010918] [protein=phosphoribosylformylglycinamidine cyclo-ligase] [protein_id=ACJ53027.1] [location=2140315..2141352] [gbkey=CDS]	ATGCCAAAAGCATATGAGAACGCCGGCGTGAGCGTCGAAGCCGGGTACGAAGTCGTCAAGCGTATCAAGTCGCACGTGGCCCGCACGAACCGCCCTGGCGTAGTTGGCGGTATCGGCGGTTTCGGCGGTCTGTTCGACCTGGCCTCCCTGGGATACAAGGAGCCGGTTCTCATCTCCGGCACCGACGGCGTGGGCACCAAGCTCATGGTCGCCAAGCTGGCCAACAAGCACAACACCATCGGCATCGACTGCGTGGCCATGTGCGTCAACGACATCGCCGCCCAGGGAGCCGAGCCGTTGTTCTTCCTTGACTACATCGCCTGCGGCAAGAACGACCCGGCACTGCTTGAGCAGGTCGTGGCCGGTGTGGCCGACGGCTGTGTACAGGCCGGTTCCGCGCTGGTCGGCGGCGAAACCGCCGAAATGCCGGGCATGTACGACGAGGACGAGTACGATCTCGCCGGATTCTCGATCGGCGTTGCCGAAAAGTCCGCCATCGTGGACGGTTCCACCATCGTTGAAGGCGACGTGCTCATCGGCCTGCCCTCCACCGGCGTACACTCCAACGGCTTCTCCCTGGTGCGCAAGGCCCTGTTCGAGCAGGCTGGCTACACCGTGGACACCAAGCTCGACGAGCTGGGCGGCGAAAAGCTCGGCGACGTGTTGCTCACCCCCACCAAGATCTACGTCAAGGCCCTCTCCCCGCTGTTCAAGGCGGGCGTGGTCAAGGGCGTGGCCCACATCACCGGCGGTGGCTTCATCGAGAACATCCCGCGCATGATCCCGGACGGCCTGGCCGCCGAGATCGAGCTCGGCACCTGGCCTGTGCTCCCGATTTTCGACGTGCTGGAGAAGGCTGGCAACATCGATCACAAGGAGATGTACAACATCTTCAACATGGGCATCGGCATGGTGCTGGCCATCGACCCCGCTCGCAAGGACGAGGCGCTGAAGCTGCTCGCCGATAACAACGAGCCCGCCTATGTGCTCGGCCAGATCACTGCCGACACCACCGGCACGCAAATCGTACTGAAGTAA	lcl|CP001095.1_prot_ACJ53027.1_1891 [locus_tag=Blon_1959] [db_xref=InterPro:IPR000728,InterPro:IPR004733,InterPro:IPR010918] [protein=phosphoribosylformylglycinamidine cyclo-ligase] [protein_id=ACJ53027.1] [location=2140315..2141352] [gbkey=CDS]	[locus_tag=Blon_1959] [db_xref=InterPro:IPR000728,InterPro:IPR004733,InterPro:IPR010918] [protein=phosphoribosylformylglycinamidine cyclo-ligase] [protein_id=ACJ53027.1] [location=2140315..2141352] [gbkey=CDS]	MPKAYENAGVSVEAGYEVVKRIKSHVARTNRPGVVGGIGGFGGLFDLASLGYKEPVLISGTDGVGTKLMVAKLANKHNTIGIDCVAMCVNDIAAQGAEPLFFLDYIACGKNDPALLEQVVAGVADGCVQAGSALVGGETAEMPGMYDEDEYDLAGFSIGVAEKSAIVDGSTIVEGDVLIGLPSTGVHSNGFSLVRKALFEQAGYTVDTKLDELGGEKLGDVLLTPTKIYVKALSPLFKAGVVKGVAHITGGGFIENIPRMIPDGLAAEIELGTWPVLPIFDVLEKAGNIDHKEMYNIFNMGIGMVLAIDPARKDEALKLLADNNEPAYVLGQITADTTGTQIVLK	Blon_1959	InterPro:IPR000728,InterPro:IPR004733,InterPro:IPR010918	phosphoribosylformylglycinamidine cyclo-ligase	ACJ53027.1	2140315..2141352	CDS						ACJ53027.1_1891	K01933	A0ABM9R6T9_BIFLI	A0ABM9R6T9	unreviewed	A0ABM9R6T9_BIFLI	Phosphoribosylformylglycinamidine cyclo-ligase (EC 6.3.3.1)	Bifidobacterium longum subsp. infantis	345.0	purM BLIC_c02134				UniRef90_Q8G595	Q8G595	reviewed	PUR5_BIFLO	Phosphoribosylformylglycinamidine cyclo-ligase (EC 6.3.3.1) (AIR synthase) (AIRS) (Phosphoribosyl-aminoimidazole synthetase)	purM BL1122	Bifidobacterium longum (strain NCC 2705)	345.0	cytosol [GO:0005829]	'de novo' IMP biosynthetic process [GO:0006189]; adenine biosynthetic process [GO:0046084]	ATP binding [GO:0005524]; phosphoribosylamine-glycine ligase activity [GO:0004637]; phosphoribosylformylglycinamidine cyclo-ligase activity [GO:0004641]	UniRef50_Q97TA2	Q97TA2	reviewed	PUR5_STRPN	Phosphoribosylformylglycinamidine cyclo-ligase (EC 6.3.3.1) (AIR synthase) (AIRS) (Phosphoribosyl-aminoimidazole synthetase)	purM SP_0047	Streptococcus pneumoniae serotype 4 (strain ATCC BAA-334 / TIGR4)	340.0	cytosol [GO:0005829]	'de novo' IMP biosynthetic process [GO:0006189]; adenine biosynthetic process [GO:0046084]	ATP binding [GO:0005524]; phosphoribosylamine-glycine ligase activity [GO:0004637]; phosphoribosylformylglycinamidine cyclo-ligase activity [GO:0004641]	BL	False	High	Master Protein	lcl	[locus_tag=Blon_1959] [db_xref=InterPro:IPR000728,InterPro:IPR004733,InterPro:IPR010918] [protein=phosphoribosylformylglycinamidine cyclo-ligase] [protein_id=ACJ53027.1] [location=2140315..2141352] [gbkey=CDS]	MPKAYENAGVSVEAGYEVVKRIKSHVARTNRPGVVGGIGGFGGLFDLASLGYKEPVLISGTDGVGTKLMVAKLANKHNTIGIDCVAMCVNDIAAQGAEPLFFLDYIACGKNDPALLEQVVAGVADGCVQAGSALVGGETAEMPGMYDEDEYDLAGFSIGVAEKSAIVDGSTIVEGDVLIGLPSTGVHSNGFSLVRKALFEQAGYTVDTKLDELGGEKLGDVLLTPTKIYVKALSPLFKAGVVKGVAHITGGGFIENIPRMIPDGLAAEIELGTWPVLPIFDVLEKAGNIDHKEMYNIFNMGIGMVLAIDPARKDEALKLLADNNEPAYVLGQITADTTGTQIVLK	0.0	219.863	54.0	14.0	112.0	14.0	345.0	36.1	4.82	267.7	14.0											0.0	0.0	0.558	1.333			21.91	15.59	18222917.3187819	10813883.6841701	24740897.8246065	6.24	1.35	0.27							High	High	High	High	High	High	1.0	0.0		10.0	Deamidated [N7; N189; R195; Q201; N256; N296; N299; N323; N324; Q332]	3.0	Oxidation [M294; M300; M304]	Deamidated [R195]	0.979715163218681	0.272678273858017	174715379.53763828	168402326.9198105	193258917.94024894	178792208.1325659
BL	ACJ53028.1_1892	lcl|CP001095.1_cds_ACJ53028.1_1892 [locus_tag=Blon_1960] [db_xref=InterPro:IPR000115,InterPro:IPR003806,InterPro:IPR011761] [protein=phosphoribosylamine--glycine ligase] [protein_id=ACJ53028.1] [location=2141379..2142647] [gbkey=CDS]	ATGGGTCAGAAAGTATTGGTTATCGGCTCCGGTGCGCGTGAGCACACCATTGCCTACACGCTGCTCAAAGCGCCGAGCGTCGATGAGGTCACCGTGGCGCCCGGCAATCCGGGCATGGTCAGGGACGGCATCCACATCACGCAGCTGAGCCAGTCGAACCACGCCGCACTTATCGAATTCGTGAAGAATAATGGCTATGACTGGGTGTTCGTAGGCCCGGAAGTCCCGCTGATCGAAGGCATCGTGGACGATTTCGCCGCCGCGGGCATCAAGGCGTTCGGCCCCTCCAAGGCCGCCGCCCAGATTGAAGGCTCCAAGAACTTCGCCAAGCAGCTCATGGAGCGTCATGACATCCCGACCGCCCACTACCAGACCTTCATCGACCTGGAGATGGCGCAGGCGTACGTGCACGAGCATGGCGCCCCGATCGTCATCAAGGCCGACGGACTGGCCGCCGGCAAGGGCGTGACCGTGGCCATGGACGAGCACACCGCCCAGCGCGCGCTCGAGGACATCTTCATCGACCACCGCTTCGGCGTCGCCGGCGCCAAGGTCGTCATCGAGGATTTCCTGGAAGGTCAGGAGTTCTCCCTGATGAGTTTCGTCAACGGCACCGATTTCTGGCCGATGCCGATCTCGCAGGATCACAAGCGCGCCCATGACGGCGACGAGGGCCCGAACACCGGTGGCATGGGCGCCTACAGCCCGGTTCCGCAGATTCCGCAGTCCGTGATCGACGAGGCCATCGAGACCATCGTGCGCCCCACCGTCGAAGGCATGGCCGAGGAAGGCACGCCGTTCACCGGCATCCTGTACGCCGGCCTGATCGCCACCGCCGACGGCCCGAAGGTCATCGAATTCAACGCCCGTTTCGGCGACCCGGAAACCGAAGTCGTGCTCCCGAAGCTCACCTCCGACCTCGGTGCCGCCATCGCCGCCATGCTCAACGGCGAAACCCCCGAATTCACGTGGAATGAGTCCAACGCCACCCTCGGCGTGGTCATCGCCTCCAACGGCTACCCGGAGAATGTCATCAAGGGTGCCCGTGTGCCCGAAATCGAGGTCGACGAGAATTCGCATGTCTACTATGCCGGCGTCACCTCCGACGACAAGGGTGGCCTGATTGCCAACTCCGGCCGTGTCCTGCTCGTCGAAACCTCCGCCCCGGACATCAAGTCCGCCCAAGACAAGGTCTACGCGATCATCGACACGCTCGAGCTGCGCGGACTGTTCTACCGCCACGACATCGGTTTCAAAGCCCTGAAGTAA	lcl|CP001095.1_prot_ACJ53028.1_1892 [locus_tag=Blon_1960] [db_xref=InterPro:IPR000115,InterPro:IPR003806,InterPro:IPR011761] [protein=phosphoribosylamine--glycine ligase] [protein_id=ACJ53028.1] [location=2141379..2142647] [gbkey=CDS]	[locus_tag=Blon_1960] [db_xref=InterPro:IPR000115,InterPro:IPR003806,InterPro:IPR011761] [protein=phosphoribosylamine--glycine ligase] [protein_id=ACJ53028.1] [location=2141379..2142647] [gbkey=CDS]	MGQKVLVIGSGAREHTIAYTLLKAPSVDEVTVAPGNPGMVRDGIHITQLSQSNHAALIEFVKNNGYDWVFVGPEVPLIEGIVDDFAAAGIKAFGPSKAAAQIEGSKNFAKQLMERHDIPTAHYQTFIDLEMAQAYVHEHGAPIVIKADGLAAGKGVTVAMDEHTAQRALEDIFIDHRFGVAGAKVVIEDFLEGQEFSLMSFVNGTDFWPMPISQDHKRAHDGDEGPNTGGMGAYSPVPQIPQSVIDEAIETIVRPTVEGMAEEGTPFTGILYAGLIATADGPKVIEFNARFGDPETEVVLPKLTSDLGAAIAAMLNGETPEFTWNESNATLGVVIASNGYPENVIKGARVPEIEVDENSHVYYAGVTSDDKGGLIANSGRVLLVETSAPDIKSAQDKVYAIIDTLELRGLFYRHDIGFKALK	Blon_1960	InterPro:IPR000115,InterPro:IPR003806,InterPro:IPR011761	phosphoribosylamine--glycine ligase	ACJ53028.1	2141379..2142647	CDS						ACJ53028.1_1892	K01945	A0ABM9R6S1_BIFLI	A0ABM9R6S1	unreviewed	A0ABM9R6S1_BIFLI	Phosphoribosylamine--glycine ligase (EC 6.3.4.13)	Bifidobacterium longum subsp. infantis	422.0	purD_2 BLIC_c02135				UniRef90_Q8G594	Q8G594	unreviewed	Q8G594_BIFLO	Phosphoribosylamine--glycine ligase (EC 6.3.4.13) (GARS) (Glycinamide ribonucleotide synthetase) (Phosphoribosylglycinamide synthetase)	purD BL1123	Bifidobacterium longum (strain NCC 2705)	422.0		'de novo' IMP biosynthetic process [GO:0006189]; purine nucleobase biosynthetic process [GO:0009113]	ATP binding [GO:0005524]; metal ion binding [GO:0046872]; phosphoribosylamine-glycine ligase activity [GO:0004637]	UniRef50_Q9A1Y7	Q9A1Y7	reviewed	PUR2_STRP1	Phosphoribosylamine--glycine ligase (EC 6.3.4.13) (GARS) (Glycinamide ribonucleotide synthetase) (Phosphoribosylglycinamide synthetase)	purD SPy_0032 M5005_Spy0029	Streptococcus pyogenes serotype M1	421.0		'de novo' IMP biosynthetic process [GO:0006189]; purine nucleobase biosynthetic process [GO:0009113]	ATP binding [GO:0005524]; metal ion binding [GO:0046872]; phosphoribosylamine-glycine ligase activity [GO:0004637]	BL	False	High	Master Protein	lcl	[locus_tag=Blon_1960] [db_xref=InterPro:IPR000115,InterPro:IPR003806,InterPro:IPR011761] [protein=phosphoribosylamine--glycine ligase] [protein_id=ACJ53028.1] [location=2141379..2142647] [gbkey=CDS]	MGQKVLVIGSGAREHTIAYTLLKAPSVDEVTVAPGNPGMVRDGIHITQLSQSNHAALIEFVKNNGYDWVFVGPEVPLIEGIVDDFAAAGIKAFGPSKAAAQIEGSKNFAKQLMERHDIPTAHYQTFIDLEMAQAYVHEHGAPIVIKADGLAAGKGVTVAMDEHTAQRALEDIFIDHRFGVAGAKVVIEDFLEGQEFSLMSFVNGTDFWPMPISQDHKRAHDGDEGPNTGGMGAYSPVPQIPQSVIDEAIETIVRPTVEGMAEEGTPFTGILYAGLIATADGPKVIEFNARFGDPETEVVLPKLTSDLGAAIAAMLNGETPEFTWNESNATLGVVIASNGYPENVIKGARVPEIEVDENSHVYYAGVTSDDKGGLIANSGRVLLVETSAPDIKSAQDKVYAIIDTLELRGLFYRHDIGFKALK	0.0	68.358	26.0	8.0	51.0	8.0	422.0	45.2	4.86	73.42	8.0											0.0	0.0	0.546	1.274			12.07	11.68	2446952.9266518	1300452.1898669	3100641.93617263	7.86	3.15	11.61							High	High	High	High	High	High	1.0	0.0		3.0	Deamidated [Q51; N358; R408]	1.0	Oxidation [M39]	Deamidated [R408]	0.950323993158581	0.718737882530281	23460585.471134722	20251667.321161505	24220087.312632173	22644113.368309468
BL	ACJ53029.1_1893	lcl|CP001095.1_cds_ACJ53029.1_1893 [locus_tag=Blon_1961] [db_xref=InterPro:IPR002086,InterPro:IPR005829] [protein=aldehyde dehydrogenase] [protein_id=ACJ53029.1] [location=complement(2143021..2144670)] [gbkey=CDS]	ATGGTCAATGTGGAATTCACCCGGCTACGTCACGCCTATGAATCAGGCCGCACGAGACCGTTGGCTTGGCGGCGGGCGCAATTGGATGCGCTGCGCCGGCTGGTAACGGACAATCGCGACGCCTTCGCATCCGCGGCCATGGCCGATTTGGGCAAACCCGCGGCGGAAACCATACTGATGGAGCTCAATCTGGTGGCCAGCGAGGCGAAGTTCGTCCGTAATCGGCTCGGTTTATGGGCCGCTCGCCATCCCAAGGCAATGCATTGGATGCTGCAGCCCGCAGTCGGCTGGACGATCGCCGAACCCAAAGGCGTGGTACTCATCATCTCGCCATGGAACTACTCGGTGCTGTTGGCTCTGGAGCCCATGGCCGACGCGCTAGCCGCAGGCAATGCCATCTGTCTGAAACCCTCCGAGCTTTCGCCGAATACCTCGCGTCTTATCGCCGAACTCGTGCCGCAGTACCTTGACCCCGAGGCCGTGCGCGTGGTCGAAGGCGGTCCCAAGGAAACCGGCGAACTGCTGAAGTGCCAGTTTAACCATATCTTCTACACCGGCGGCGGCCACGTCGGCAAAATCGTCATGCGGGCGGCGGCCAAGCACCTGACGCCGGTCACGCTGGAACTTGGCGGCAAATCACCGTGTTTCGTAGACCATACGGTGGATATCAATGTAGCTGCACGACGTATCGCATGGGGCAAGTTCACCAATGCCGGACAGACATGTGTGGCACCCGACTATGTGCTTGCCACGCCGGATGTGGCCGAGGCTCTGGCTGAACGTATCGCCGTATCCATCACCGAATTCTATGGTGAAGATCCGAAAGCCTCGCCTGATTTTGGTCGTATTATCAACGATCGTCATTTTGAACGACTGTGCAAGCTACTGCCCGTCGGCACCGTGCCGCCTGAGGAGCCGAGCTCGCCGCTGGTGCAGGTGGCATCGGCGGTAGGCGCGGCCATGGATATGGTCGGGCGGCGCTTCAATGTCGTGGCTGCCGGACGCGGAAGCGCGGGGGAGACAGCCGGTGGCGGTGCCGGTAGCGCGAACAATGCGGCGAAGCCGGCGGCCGGTTCGAATACGGCAGCCGCTGATAGTGATGCGACTGCCTCGGCCGCTGTCGAGCCGAGCGAGATTCACAAGGTGCCCGGCGTGTTCGACCCGGCCGGTCGAATCATTTGCGGCGGCAAGGTCGATCGCGCCGCCCGATATATCGCGCCCACCGTACTGTACGGCACGTCGCCAGATGCGCCGGTAATGAAGGAGGAGATTTTCGGGCCGATTCTGCCGATTCTGGTGGTCGAGGATGCCGAGTCCGCAATCCGATTCATCAACAAGCGCTCTCGACCGTTGGCCGCGTACGTGTTCTCGCGCGATCACGAGGTGCGGCTGACTTTCGAACGTCAGACCAGTTCCGGTGCTCTTGGATACTCGCTGCCGTTAGGCCATCTGCTTTCCAGCCGACTGCCGTTCGGCGGTGTGGGCGATTCCGGTATCGGCGCCTACCGCGGCAAAGAAGGCTTCCTCACCTTCAGCCACGTCAAAACCGTGGTTACCAAGCCGCAGTTCCCCGACACTCTGCGCCTCGTGTACCCGCCCTTCAATGAAGCCAAGGCCAAACTGTTCAACATCATCGCCAAATTCAGCTAG	lcl|CP001095.1_prot_ACJ53029.1_1893 [locus_tag=Blon_1961] [db_xref=InterPro:IPR002086,InterPro:IPR005829] [protein=aldehyde dehydrogenase] [protein_id=ACJ53029.1] [location=complement(2143021..2144670)] [gbkey=CDS]	[locus_tag=Blon_1961] [db_xref=InterPro:IPR002086,InterPro:IPR005829] [protein=aldehyde dehydrogenase] [protein_id=ACJ53029.1] [location=complement(2143021..2144670)] [gbkey=CDS]	MVNVEFTRLRHAYESGRTRPLAWRRAQLDALRRLVTDNRDAFASAAMADLGKPAAETILMELNLVASEAKFVRNRLGLWAARHPKAMHWMLQPAVGWTIAEPKGVVLIISPWNYSVLLALEPMADALAAGNAICLKPSELSPNTSRLIAELVPQYLDPEAVRVVEGGPKETGELLKCQFNHIFYTGGGHVGKIVMRAAAKHLTPVTLELGGKSPCFVDHTVDINVAARRIAWGKFTNAGQTCVAPDYVLATPDVAEALAERIAVSITEFYGEDPKASPDFGRIINDRHFERLCKLLPVGTVPPEEPSSPLVQVASAVGAAMDMVGRRFNVVAAGRGSAGETAGGGAGSANNAAKPAAGSNTAAADSDATASAAVEPSEIHKVPGVFDPAGRIICGGKVDRAARYIAPTVLYGTSPDAPVMKEEIFGPILPILVVEDAESAIRFINKRSRPLAAYVFSRDHEVRLTFERQTSSGALGYSLPLGHLLSSRLPFGGVGDSGIGAYRGKEGFLTFSHVKTVVTKPQFPDTLRLVYPPFNEAKAKLFNIIAKFS	Blon_1961	InterPro:IPR002086,InterPro:IPR005829	aldehyde dehydrogenase	ACJ53029.1	complement(2143021..2144670)	CDS						ACJ53029.1_1893	K00128	A0ABP1X8I7_BIFLI	A0ABP1X8I7	unreviewed	A0ABP1X8I7_BIFLI	Aldehyde dehydrogenase (EC 1.2.1.3)	Bifidobacterium longum subsp. infantis	549.0	alkH BLIC_c02136				UniRef90_A0A564VVD7	A0A564VVD7	unreviewed	A0A564VVD7_BIFLI	Aldehyde dehydrogenase	alkH BLJG463_01711	Bifidobacterium longum subsp. infantis	549.0	cytoplasm [GO:0005737]	aldehyde metabolic process [GO:0006081]	aldehyde dehydrogenase (NAD+) activity [GO:0004029]	UniRef50_A0A564VVD7	A0A564VVD7	unreviewed	A0A564VVD7_BIFLI	Aldehyde dehydrogenase	alkH BLJG463_01711	Bifidobacterium longum subsp. infantis	549.0	cytoplasm [GO:0005737]	aldehyde metabolic process [GO:0006081]	aldehyde dehydrogenase (NAD+) activity [GO:0004029]	BL	False	High	Master Protein	lcl	[locus_tag=Blon_1961] [db_xref=InterPro:IPR002086,InterPro:IPR005829] [protein=aldehyde dehydrogenase] [protein_id=ACJ53029.1] [location=complement(2143021..2144670)] [gbkey=CDS]	MVNVEFTRLRHAYESGRTRPLAWRRAQLDALRRLVTDNRDAFASAAMADLGKPAAETILMELNLVASEAKFVRNRLGLWAARHPKAMHWMLQPAVGWTIAEPKGVVLIISPWNYSVLLALEPMADALAAGNAICLKPSELSPNTSRLIAELVPQYLDPEAVRVVEGGPKETGELLKCQFNHIFYTGGGHVGKIVMRAAAKHLTPVTLELGGKSPCFVDHTVDINVAARRIAWGKFTNAGQTCVAPDYVLATPDVAEALAERIAVSITEFYGEDPKASPDFGRIINDRHFERLCKLLPVGTVPPEEPSSPLVQVASAVGAAMDMVGRRFNVVAAGRGSAGETAGGGAGSANNAAKPAAGSNTAAADSDATASAAVEPSEIHKVPGVFDPAGRIICGGKVDRAARYIAPTVLYGTSPDAPVMKEEIFGPILPILVVEDAESAIRFINKRSRPLAAYVFSRDHEVRLTFERQTSSGALGYSLPLGHLLSSRLPFGGVGDSGIGAYRGKEGFLTFSHVKTVVTKPQFPDTLRLVYPPFNEAKAKLFNIIAKFS	0.0	67.652	29.0	12.0	65.0	12.0	549.0	58.8	8.54	70.1	12.0											0.0	0.0	0.729	1.337			9.18	9.46	1529456.00952489	1119828.43734921	1891407.32862044	1.06	1.18	6.72							High	High	High	High	High	High	1.0	1.0	Carbamidomethyl [C215]	3.0	Deamidated [Q469; Q522; N543]	2.0	Oxidation [M87; M90]		0.722138634831602	0.244373834755369	14663924.68975571	17438851.767625123	14774376.269801227	15625717.575727353
BL	ACJ53030.1_1894	lcl|CP001095.1_cds_ACJ53030.1_1894 [locus_tag=Blon_1962] [db_xref=InterPro:IPR000917] [protein=sulfatase] [protein_id=ACJ53030.1] [location=complement(2144780..2146858)] [gbkey=CDS]	ATGAGCGAGAACACTAGTAGTACCACCACCACAGTGAAACCCCATTTCAAGCTTTGGGCCAAAAAGGCCGAAGCCAATGAAGTCACGCCCCAGCACCCCCACAAGCCCTTCCCCGGCTGGGTGTACGGCGTGCTCTTCGTTATCTTCGACATCATCGTCGTGACGGCGCTCGAAGTCGGTGTTTCGGCAAGCTCCACCCGCGTGCAGCTGTCCAGTCCGACCGTCGGATTCGGCTTCGTGAGCAAGATGTGGACCGACGGCAACTTCGTGTTCGCGCTCAACATGATACTTGTCGCGCTGCTGTACCTTATGCTCCTGATGCTGCTCAACCGGTTCTGGGCGTCGAGCATCGTGATGCTCGCGGCCGGGATCATCGTCGCCGTCATCGAGCATTTCAAAATCGAGATCCGCTACGAGGCCATCCTGCCCGCCGATCTCGGGTTCCTCGGCTCCAATACCGGCAACATGCTCACCTTCGCCCCGGCCGGCGCGCACGTGACCATCCTCATCGCGCTCGCCGTGTTCGCCGTGCTGCTCGTCCCGGTATTGGCGCTGCGGTACGCCGACGGACGCAAAGGCCGCATGATTCAAACGGATGATCGCCGCCTGAACCTCACGTCCCGTCTGATCCTGTTGCTGCTGCCGATTCTGGTGTTCGCGTTGTACTGCATGCATGTGAGCACCACCGATTCGCTGGCCAACAAGTTCTCCCGCGCCTTGGGAGACACGCCATCCATGTGGGATTCCGTGTATGACGCGCAGCGCAACGGTCCGCTCGTAGCCTTTACCCGCCAGCTCAACCCGAAGATCATGGACAAGCCGAGCAACTACTCCGAGGAGACCATGAAGAAGGTCGCCGCTCGCTACCAGAAGAAAGCGGAGATGATCAACGCCTCCCGCACCAATAATCTTACTGATTCGACAGTGGTGTACGTGCTGTCCGAATCCTTCTCCGACCCGAGCCGCGTGCCGGGACTGAAGACCAGCAAGGATTCGATGCCCAACATCCGCAAGATCAAGGCGGGCACCACCTCCGGCCTGATGCTCTCCTCCGGCTACGGCGGCGGTACGGCCAACCTCGAATACATGGGACTTTCCGGCCTGAGCATGGCCAATTTCGATTCCTCCCTGTCCAGCCCGTACCAGCAGCTGGTCCCGAGCCAGCATTGGACCCCCACCATCAACCAGATGTGGGGCGCGCCCGCCAACTCGCTCGGCTATCATCCGTACGAATCCAGCATGTACTCGCGTGCCACGAACTACAAGAAGTTCGGCTTCTCGCACTTCTACACGTTGACCGGTCCGGACGTGATCAAGTATCAGGACAAGATCGACGAGTCGCCGTACGTTTCTGATAAGTCTTCCTATGATTCTGCGCTGGAAGGCATCAAGTCCGGCAAGACGAACAAATTTATCCAGATCATCACCATGCAGAATCACATGCCATACCACGAGTGGTATGAGAATAACGACTACACCGCCGAATCCACCACGGGTACGCCGCTGGGTGATGATGAACAGCAGTCGATTGAGACCTATCAAAAGGGTGTGGAGATTACCGATCAGGCCACTCAGGAGTTCCTGAATGAACTGGATGCGCTGGATAAGCCCGTCACCGTGGTGTTCTATGGCGACCACTTGCCGGGCATCTACTCGTCCGCCAGTGAGGATGACAATAACTCCCTGGCCCTGCACCTGACCGATTACTTCATCTGGTCGAACAAGGCCTCTGGTTCCCAAGGCAATAAAGCAAGTGATGCAGCCTACTCCTCGCCGAACTTCTTCGTGGCGCAGGCCGCCGATCACATGAACGCCAAGGTCAGCCCGTATCTGGCGTTCCTAACCGAGATGCATTCCAAGATCGCCGCCATGGAACCGCCCGTGGTCAACAAGATCCAAGGCTGGGACCGTATCCCCGAAGGCCAGAGCATCTACCTTGATCAGAACGGCAACCCGATGTCCACCGATGACTTCGACAAGGAAACCAAGCAGCTGCTTGCCGACTACAAGCTCATCCAATACGACATCACCGCCGGCAAAAACTACCTCAAAGACACTGATTTCATGACGTTGCCGTAA	lcl|CP001095.1_prot_ACJ53030.1_1894 [locus_tag=Blon_1962] [db_xref=InterPro:IPR000917] [protein=sulfatase] [protein_id=ACJ53030.1] [location=complement(2144780..2146858)] [gbkey=CDS]	[locus_tag=Blon_1962] [db_xref=InterPro:IPR000917] [protein=sulfatase] [protein_id=ACJ53030.1] [location=complement(2144780..2146858)] [gbkey=CDS]	MSENTSSTTTTVKPHFKLWAKKAEANEVTPQHPHKPFPGWVYGVLFVIFDIIVVTALEVGVSASSTRVQLSSPTVGFGFVSKMWTDGNFVFALNMILVALLYLMLLMLLNRFWASSIVMLAAGIIVAVIEHFKIEIRYEAILPADLGFLGSNTGNMLTFAPAGAHVTILIALAVFAVLLVPVLALRYADGRKGRMIQTDDRRLNLTSRLILLLLPILVFALYCMHVSTTDSLANKFSRALGDTPSMWDSVYDAQRNGPLVAFTRQLNPKIMDKPSNYSEETMKKVAARYQKKAEMINASRTNNLTDSTVVYVLSESFSDPSRVPGLKTSKDSMPNIRKIKAGTTSGLMLSSGYGGGTANLEYMGLSGLSMANFDSSLSSPYQQLVPSQHWTPTINQMWGAPANSLGYHPYESSMYSRATNYKKFGFSHFYTLTGPDVIKYQDKIDESPYVSDKSSYDSALEGIKSGKTNKFIQIITMQNHMPYHEWYENNDYTAESTTGTPLGDDEQQSIETYQKGVEITDQATQEFLNELDALDKPVTVVFYGDHLPGIYSSASEDDNNSLALHLTDYFIWSNKASGSQGNKASDAAYSSPNFFVAQAADHMNAKVSPYLAFLTEMHSKIAAMEPPVVNKIQGWDRIPEGQSIYLDQNGNPMSTDDFDKETKQLLADYKLIQYDITAGKNYLKDTDFMTLP	Blon_1962	InterPro:IPR000917	sulfatase	ACJ53030.1	complement(2144780..2146858)	CDS						ACJ53030.1_1894		A0ABM9R6S0_BIFLI	A0ABM9R6S0	unreviewed	A0ABM9R6S0_BIFLI	Sulfatase	Bifidobacterium longum subsp. infantis	692.0	BLIC_c02137				UniRef90_Q8G592	Q8G592	unreviewed	Q8G592_BIFLO	Sulfatase N-terminal domain-containing protein	BL1125	Bifidobacterium longum (strain NCC 2705)	691.0	plasma membrane [GO:0005886]			UniRef50_A0A3D8TMP3	A0A3D8TMP3	unreviewed	A0A3D8TMP3_BIFLN	Arylsulfatase	CE169_12925	Bifidobacterium longum	547.0	plasma membrane [GO:0005886]			BL	False	High	Master Protein	lcl	[locus_tag=Blon_1962] [db_xref=InterPro:IPR000917] [protein=sulfatase] [protein_id=ACJ53030.1] [location=complement(2144780..2146858)] [gbkey=CDS]	MSENTSSTTTTVKPHFKLWAKKAEANEVTPQHPHKPFPGWVYGVLFVIFDIIVVTALEVGVSASSTRVQLSSPTVGFGFVSKMWTDGNFVFALNMILVALLYLMLLMLLNRFWASSIVMLAAGIIVAVIEHFKIEIRYEAILPADLGFLGSNTGNMLTFAPAGAHVTILIALAVFAVLLVPVLALRYADGRKGRMIQTDDRRLNLTSRLILLLLPILVFALYCMHVSTTDSLANKFSRALGDTPSMWDSVYDAQRNGPLVAFTRQLNPKIMDKPSNYSEETMKKVAARYQKKAEMINASRTNNLTDSTVVYVLSESFSDPSRVPGLKTSKDSMPNIRKIKAGTTSGLMLSSGYGGGTANLEYMGLSGLSMANFDSSLSSPYQQLVPSQHWTPTINQMWGAPANSLGYHPYESSMYSRATNYKKFGFSHFYTLTGPDVIKYQDKIDESPYVSDKSSYDSALEGIKSGKTNKFIQIITMQNHMPYHEWYENNDYTAESTTGTPLGDDEQQSIETYQKGVEITDQATQEFLNELDALDKPVTVVFYGDHLPGIYSSASEDDNNSLALHLTDYFIWSNKASGSQGNKASDAAYSSPNFFVAQAADHMNAKVSPYLAFLTEMHSKIAAMEPPVVNKIQGWDRIPEGQSIYLDQNGNPMSTDDFDKETKQLLADYKLIQYDITAGKNYLKDTDFMTLP	0.0	191.125	33.0	16.0	128.0	16.0	692.0	76.7	6.1	281.53	16.0											0.0	0.0	0.632	1.181			14.25	12.88	8418051.71997468	5059414.48743117	10236637.1466049	6.12	3.32	4.37							High	High	High	High	High	High	1.0	0.0		10.0	Deamidated [Q254; N256; N302; N303; N593; N604; Q642; Q648; N649; N651]	6.0	Oxidation [M246; M271; M603; M617; M624; M653]	Met-loss+Acetyl [N-Term]	0.989945826549545	0.856672696930435	80709530.50458977	78789193.35727964	79961585.56268097	79820103.14151679
BL	ACJ53031.1_1895	lcl|CP001095.1_cds_ACJ53031.1_1895 [locus_tag=Blon_1963] [db_xref=InterPro:IPR006127] [protein=periplasmic solute binding protein] [protein_id=ACJ53031.1] [location=complement(2147117..2148040)] [gbkey=CDS]	ATGTCCATCATGTCCAACGCCAAGCGCGCGCTCGCCATCGCGGCCGCCTCGGCGACCCTGTTCTCGATGGCCGCCTGCGGTTCCAGCAATGCCGCCGGCAGCAAGTCCGATTCCAGCAGCGCCGCGTCTTCCGGCAAGATCGAGGTCGTCGCCTCCATCAACCAGTGGGGTTCCGTGGCCGAAGACCTCGGCGGCAGCAACGTCGAAGTCACCAACATCATGGCCAAGACCAACGTCGAGGCGCACGATTACGAGCCCACCAGCCAGGATGTCGCCAAGTTCGGCACTGCCAAGGTAGCCGTAGTCAATGGCGCCGACTACGACCCGTGGGCCACCAAGGCCGCCAAGTCGACCAAGGCCACGCTGGTCACCGCCGCCGAGACCACCGGCATCAAGGAAGGCGACAACCCGCACGTCTGGTTCTCCGCCAAGGTGCGCTCCAGCACCGCCGACGCCATCACCGCCGCCTATCAGAAGGCCGACCCGAGCCACAAGGACGACTACGCCAAGCTCAACAAGGATTGGCACGCCAAGGAAGACCAGCTTGAGTCCAAGATCAAGGAGACTTCCGCCAAGACCGAGGGCCTGCCGTACGCCGCCACCGAATCCGTGGCCTGGTACCTGGCCGACGACCTCAAGATGACCGACGTCACCCCGAAGGGCTACGCCCAGGCCTCCGCCAACGAGAGCGAGCCGACCCCGGCCGACATCAAGGACTTCCAGGACACCCTGAAGGCTGGCTCCATCAAGATGCTCGTCTTCAACAGTCAGGAAGCCACCTCCACCACTGACCAGATCACCGGTGCCGCCAAGGACGCCAGCGTGCCGATCGTGGAGCTCACCGAGCAGATGCCGAAGCAGTACACCAACCTGCTCGACTGGATGAGCGCGCTGGTCGACCAGTTCGCCGCCGCCGTGAAGTAA	lcl|CP001095.1_prot_ACJ53031.1_1895 [locus_tag=Blon_1963] [db_xref=InterPro:IPR006127] [protein=periplasmic solute binding protein] [protein_id=ACJ53031.1] [location=complement(2147117..2148040)] [gbkey=CDS]	[locus_tag=Blon_1963] [db_xref=InterPro:IPR006127] [protein=periplasmic solute binding protein] [protein_id=ACJ53031.1] [location=complement(2147117..2148040)] [gbkey=CDS]	MSIMSNAKRALAIAAASATLFSMAACGSSNAAGSKSDSSSAASSGKIEVVASINQWGSVAEDLGGSNVEVTNIMAKTNVEAHDYEPTSQDVAKFGTAKVAVVNGADYDPWATKAAKSTKATLVTAAETTGIKEGDNPHVWFSAKVRSSTADAITAAYQKADPSHKDDYAKLNKDWHAKEDQLESKIKETSAKTEGLPYAATESVAWYLADDLKMTDVTPKGYAQASANESEPTPADIKDFQDTLKAGSIKMLVFNSQEATSTTDQITGAAKDASVPIVELTEQMPKQYTNLLDWMSALVDQFAAAVK	Blon_1963	InterPro:IPR006127	periplasmic solute binding protein	ACJ53031.1	complement(2147117..2148040)	CDS						ACJ53031.1_1895	K02077	A0ABM9R6S7_BIFLI	A0ABM9R6S7	unreviewed	A0ABM9R6S7_BIFLI	High-affinity zinc uptake system binding-protein ZnuA	Bifidobacterium longum subsp. infantis	307.0	znuA BLIC_c02138				UniRef90_A0A564VU32	A0A564VU32	unreviewed	A0A564VU32_BIFLI	High-affinity zinc uptake system binding-protein ZnuA	znuA BIFLH23_00913 BLJG463_01713	Bifidobacterium longum subsp. infantis	307.0	cell envelope [GO:0030313]	metal ion transport [GO:0030001]	metal ion binding [GO:0046872]	UniRef50_D4BN45	D4BN45	unreviewed	D4BN45_BIFBR	ABC transporter, substrate-binding protein	BIFBRE_03493	Bifidobacterium breve DSM 20213 = JCM 1192	249.0	cell envelope [GO:0030313]	metal ion transport [GO:0030001]	metal ion binding [GO:0046872]	BL	False	High	Master Protein	lcl	[locus_tag=Blon_1963] [db_xref=InterPro:IPR006127] [protein=periplasmic solute binding protein] [protein_id=ACJ53031.1] [location=complement(2147117..2148040)] [gbkey=CDS]	MSIMSNAKRALAIAAASATLFSMAACGSSNAAGSKSDSSSAASSGKIEVVASINQWGSVAEDLGGSNVEVTNIMAKTNVEAHDYEPTSQDVAKFGTAKVAVVNGADYDPWATKAAKSTKATLVTAAETTGIKEGDNPHVWFSAKVRSSTADAITAAYQKADPSHKDDYAKLNKDWHAKEDQLESKIKETSAKTEGLPYAATESVAWYLADDLKMTDVTPKGYAQASANESEPTPADIKDFQDTLKAGSIKMLVFNSQEATSTTDQITGAAKDASVPIVELTEQMPKQYTNLLDWMSALVDQFAAAVK	0.0	240.489	59.0	12.0	129.0	12.0	307.0	32.4	5.07	404.07	12.0											0.0	0.0	0.636	1.225			12.48	7.48	34858566.6816123	21794612.2241641	41503342.2873994	1.21	2.94	3.03							High	High	High	High	High	High	1.0	0.0		10.0	Deamidated [N54; Q55; N67; N103; N136; Q224; N228; N255; Q257; Q265]	3.0	Oxidation [M74; M251; M284]		0.987959326372147	0.971780300135076	334212552.3249133	339402893.54479516	324195632.6010636	332603692.8235907
BL	ACJ53033.1_1897	lcl|CP001095.1_cds_ACJ53033.1_1897 [locus_tag=Blon_1965] [db_xref=InterPro:IPR001383] [protein=ribosomal protein L28] [protein_id=ACJ53033.1] [location=2149200..2149436] [gbkey=CDS]	ATGTCCAAAACATGTCAAATTCTGGGAACACGCGCCGGGGTCGGCAACCGCGTCTCCCACTCGCACAGGAAAACACGCCGAACCTTCGCCCCGAACCTGCAGTCCAAGCGGTACTGGGTGCCGTCCTTGCAGCGGCACGTCACGCTTACCGTGAGCGCCAAGGGCATCAAGACCATCGACCGCATCGGCATCGAGGCGGCGATCGCCCGCATCCGCCGCGATCAGAACGTCAACTGA	lcl|CP001095.1_prot_ACJ53033.1_1897 [locus_tag=Blon_1965] [db_xref=InterPro:IPR001383] [protein=ribosomal protein L28] [protein_id=ACJ53033.1] [location=2149200..2149436] [gbkey=CDS]	[locus_tag=Blon_1965] [db_xref=InterPro:IPR001383] [protein=ribosomal protein L28] [protein_id=ACJ53033.1] [location=2149200..2149436] [gbkey=CDS]	MSKTCQILGTRAGVGNRVSHSHRKTRRTFAPNLQSKRYWVPSLQRHVTLTVSAKGIKTIDRIGIEAAIARIRRDQNVN	Blon_1965	InterPro:IPR001383	ribosomal protein L28	ACJ53033.1	2149200..2149436	CDS						ACJ53033.1_1897	K02902	A0A1S2VXW7_BIFLI	A0A1S2VXW7	unreviewed	A0A1S2VXW7_BIFLI	Large ribosomal subunit protein bL28	Bifidobacterium longum subsp. infantis	78.0	rpmB rpmB_2 BIFLH23_00915 BIFLH664_01549 BIFLH665_01676 BLIC_c02140 BLJG463_01715 E6L38_09475 HNS28_06960	translation [GO:0006412]	structural constituent of ribosome [GO:0003735]	ribonucleoprotein complex [GO:1990904]; ribosome [GO:0005840]	UniRef90_A0A1S2VXW7	A0A1S2VXW7	unreviewed	A0A1S2VXW7_BIFLI	Large ribosomal subunit protein bL28	rpmB rpmB_2 BIFLH23_00915 BIFLH664_01549 BIFLH665_01676 BLIC_c02140 BLJG463_01715 E6L38_09475 HNS28_06960	Bifidobacterium longum subsp. infantis	78.0	ribonucleoprotein complex [GO:1990904]; ribosome [GO:0005840]	translation [GO:0006412]	structural constituent of ribosome [GO:0003735]	UniRef50_A0A0H3EDJ6	A0A0H3EDJ6	unreviewed	A0A0H3EDJ6_BIFBP	Large ribosomal subunit protein bL28	rpmB BBPR_1320	Bifidobacterium bifidum (strain PRL2010)	98.0	cytoplasm [GO:0005737]; ribonucleoprotein complex [GO:1990904]; ribosome [GO:0005840]	translation [GO:0006412]	structural constituent of ribosome [GO:0003735]	BL	False	High	Master Protein	lcl	[locus_tag=Blon_1965] [db_xref=InterPro:IPR001383] [protein=ribosomal protein L28] [protein_id=ACJ53033.1] [location=2149200..2149436] [gbkey=CDS]	MSKTCQILGTRAGVGNRVSHSHRKTRRTFAPNLQSKRYWVPSLQRHVTLTVSAKGIKTIDRIGIEAAIARIRRDQNVN	0.006	3.161	12.0	1.0	2.0	1.0	78.0	8.8	11.93	0.0	1.0											0.0	0.0	0.877	1.178			3.72	9.7	106123.232677779	93036.6466738363	124975.947643343	3.62	3.08	9.47							Peak Found	High	Peak Found	Peak Found	Peak Found	High	1.0	0.0		0.0		0.0			0.0952115608294607	0.865621413732354	1017474.8944258855	1448840.051019346	976226.3512558609	1147513.7655670308
BL	ACJ53047.1_1911	lcl|CP001095.1_cds_ACJ53047.1_1911 [locus_tag=Blon_1980] [db_xref=InterPro:IPR000115,InterPro:IPR003135,InterPro:IPR005875,InterPro:IPR011761] [protein=phosphoribosylaminoimidazole carboxylase, ATPase subunit] [protein_id=ACJ53047.1] [location=complement(2156934..2158112)] [gbkey=CDS]	ATGCCCAGCTTGTCTGAGGAAACAGGCGGTCGTGTTTCGATGCTGATGCCGGGATCGACCATCGGCATCATCGGCGGCGGCCAGCTCGGCCGCATGATGGCTTTGTCCGCCCGCTACATGGGCTTCCGCGTCGGCGTGCTTGACCCGACGCCGAACTGCCCGACCGGTCAGGTGGCCGACTTCCAGATCACCGCCGAATACGATGACAAAACCGCCATCCATGATCTGGCCGTGCAGTCCGACGTGCTCACCTACGAGTTCGAGAACGTGGACGCCGATGCCATCGACGAGGTGCGCGGCATCACCGCCACCCCGCAGGGCACTGACCTGCTGCGCGTGACCCAGCACCGCGTGCACGAGAAGCAGTTCATCAACGACCACGGCACCGCCACCGCACCGTGGCACGCTGTCAACAACTTCGATGAGCTTGACGCCGCATTGGATGATATTCATTATCCGGCCGTGCTGAAGACCGTGTCCGGCGGCTACGACGGCCACGGTCAGCTCGTGCTGCGTTCCGACGCCGACTTGGAGAAGATCCGCTCCCGTTCCGACCGTGGTGGCGGCTTCCCGCCGAGCATCCTGGAAGGCTTCGTCGACTTCGCATTCGAGGCTTCGATCCTGGTCTCCGGCAACGGCAAGGACTTCGTCACCTTCCCCATCGTGCGTAACGAGCACCGCAACAACATCCTGCACATGACCATCGCCCCCGCCGAAGTGTCCGAACATGTGGCTCGCGAAGCGCATGAACTGGCGATTCGCTTGGCCAAGGGCTTCGAACTGGCTGGCACGCTGGCCATCGAACTGTTCATCACCAAGGACGATCAGGTCATCGTCAACGAGCTCGCCCCGCGCCCGCACAACTCCGGCCACTACACCATCGAGGCCTGCTCGATGGACCAGTTCGACGCCCACATCCGCGGCATCGCCGGCTGGCCCATGCCCAAGCCCAAGCTGCTCTCGCCGGCCGTGATGGTCAACGTACTCGGCCAGCATGTGGAGCCGACGCGCGCGCTGATCGCCACCCACCCGGAGTGGAATGTGCACGACTACGGCAAGGCCGAAGTGCGCCACGACCGCAAGATGGGCCACATCACCGTGCTCACCGACAACCCTGATGCCACGGTTGCTGACCTTGAGGCCACCGGCTGCTGGGACGACCTGAAAAAGAAGGCGTGA	lcl|CP001095.1_prot_ACJ53047.1_1911 [locus_tag=Blon_1980] [db_xref=InterPro:IPR000115,InterPro:IPR003135,InterPro:IPR005875,InterPro:IPR011761] [protein=phosphoribosylaminoimidazole carboxylase, ATPase subunit] [protein_id=ACJ53047.1] [location=complement(2156934..2158112)] [gbkey=CDS]	[locus_tag=Blon_1980] [db_xref=InterPro:IPR000115,InterPro:IPR003135,InterPro:IPR005875,InterPro:IPR011761] [protein=phosphoribosylaminoimidazole carboxylase, ATPase subunit] [protein_id=ACJ53047.1] [location=complement(2156934..2158112)] [gbkey=CDS]	MPSLSEETGGRVSMLMPGSTIGIIGGGQLGRMMALSARYMGFRVGVLDPTPNCPTGQVADFQITAEYDDKTAIHDLAVQSDVLTYEFENVDADAIDEVRGITATPQGTDLLRVTQHRVHEKQFINDHGTATAPWHAVNNFDELDAALDDIHYPAVLKTVSGGYDGHGQLVLRSDADLEKIRSRSDRGGGFPPSILEGFVDFAFEASILVSGNGKDFVTFPIVRNEHRNNILHMTIAPAEVSEHVAREAHELAIRLAKGFELAGTLAIELFITKDDQVIVNELAPRPHNSGHYTIEACSMDQFDAHIRGIAGWPMPKPKLLSPAVMVNVLGQHVEPTRALIATHPEWNVHDYGKAEVRHDRKMGHITVLTDNPDATVADLEATGCWDDLKKKA	Blon_1980	InterPro:IPR000115,InterPro:IPR003135,InterPro:IPR005875,InterPro:IPR011761	phosphoribosylaminoimidazole carboxylase, ATPase subunit	ACJ53047.1	complement(2156934..2158112)	CDS						ACJ53047.1_1911	K01589	A0ABP1X881_BIFLI	A0ABP1X881	unreviewed	A0ABP1X881_BIFLI	N5-carboxyaminoimidazole ribonucleotide synthase (EC 6.3.4.18)	Bifidobacterium longum subsp. infantis	392.0	purK BLIC_c02154				UniRef90_Q8G588	Q8G588	unreviewed	Q8G588_BIFLO	N5-carboxyaminoimidazole ribonucleotide synthase (N5-CAIR synthase) (EC 6.3.4.18) (5-(carboxyamino)imidazole ribonucleotide synthetase)	purK BL1129	Bifidobacterium longum (strain NCC 2705)	392.0	cytosol [GO:0005829]	'de novo' IMP biosynthetic process [GO:0006189]	5-(carboxyamino)imidazole ribonucleotide synthase activity [GO:0034028]; ATP binding [GO:0005524]; metal ion binding [GO:0046872]; phosphoribosylaminoimidazole carboxylase activity [GO:0004638]	UniRef50_A0A6F9XTT9	A0A6F9XTT9	unreviewed	A0A6F9XTT9_9LACO	N5-carboxyaminoimidazole ribonucleotide synthase (N5-CAIR synthase) (EC 6.3.4.18) (5-(carboxyamino)imidazole ribonucleotide synthetase)	purK_2 purK SY111_12410	Ligilactobacillus agilis	375.0	cytosol [GO:0005829]	'de novo' IMP biosynthetic process [GO:0006189]	5-(carboxyamino)imidazole ribonucleotide synthase activity [GO:0034028]; ATP binding [GO:0005524]; metal ion binding [GO:0046872]; phosphoribosylaminoimidazole carboxylase activity [GO:0004638]	BL	False	High	Master Protein	lcl	[locus_tag=Blon_1980] [db_xref=InterPro:IPR000115,InterPro:IPR003135,InterPro:IPR005875,InterPro:IPR011761] [protein=phosphoribosylaminoimidazole carboxylase, ATPase subunit] [protein_id=ACJ53047.1] [location=complement(2156934..2158112)] [gbkey=CDS]	MPSLSEETGGRVSMLMPGSTIGIIGGGQLGRMMALSARYMGFRVGVLDPTPNCPTGQVADFQITAEYDDKTAIHDLAVQSDVLTYEFENVDADAIDEVRGITATPQGTDLLRVTQHRVHEKQFINDHGTATAPWHAVNNFDELDAALDDIHYPAVLKTVSGGYDGHGQLVLRSDADLEKIRSRSDRGGGFPPSILEGFVDFAFEASILVSGNGKDFVTFPIVRNEHRNNILHMTIAPAEVSEHVAREAHELAIRLAKGFELAGTLAIELFITKDDQVIVNELAPRPHNSGHYTIEACSMDQFDAHIRGIAGWPMPKPKLLSPAVMVNVLGQHVEPTRALIATHPEWNVHDYGKAEVRHDRKMGHITVLTDNPDATVADLEATGCWDDLKKKA	0.0	160.448	45.0	9.0	69.0	9.0	392.0	42.8	5.45	167.13	9.0											0.0	0.0	0.643	1.377			15.46	12.8	2859464.05325599	1906631.50153584	3932470.20386986	0.64	1.44	1.38							High	High	High	High	High	High	1.0	0.0		12.0	Deamidated [Q28; Q79; N89; N125; N138; N139; Q168; N228; N229; N327; Q331; N347]	4.0	Oxidation [M14; M16; M233; M325]		0.987959326372147	0.0830475833487236	27415607.42439064	29691569.727836292	30717758.98432848	29274978.712185133
BL	ACJ53049.1_1913	lcl|CP001095.1_cds_ACJ53049.1_1913 [locus_tag=Blon_1982] [db_xref=InterPro:IPR013149,InterPro:IPR013154] [protein=Alcohol dehydrogenase, zinc-binding domain protein] [protein_id=ACJ53049.1] [location=complement(2158725..2159717)] [gbkey=CDS]	ATGAAGGCCGTATACGCATCCACCGTCAACCATGCCGATCCGCTTGCCGCGTTGGCGGTGGGCGAGCAGCCCGAACCCCAGGCCCGCCCGTTCTGGTCGACCGTCTCGGTGCGTGCGGTGAGCGTGAACCATCACGACGTCTGGTCGTTACAGGGTGTGGGTCTCGCCGCCGAACAGACGCCGATGATCCTGGGCACCGATGCCGTGGGCATTCTGGACGAGGACATCCCCGGCAAGCATGGGCTCAAGGCCGGCAGCGAAGTGGTGCTGTACACGTTCGTCGGCACCGATGGCGCGGGCGTGGCCCCGGGCGAGCGCCGCACGATCCTCTCCGAGAAATACCCCGGCACGATGGCCGAGAAGACTGCCGTGCCGTCCGCCAACGTGTTCGCCAAGCCCGCAAACCTCACCACGGCTGAGGCGGCCGCACTCGGCACCAGCTGGCTGACCGCCTACTCGCTGTTGTTCGATGCCGCCGGCATCAAGCCGGGCGACTCCGTGCTCATTCAGGGCGCGGGCGGCGGCGTGTCCACTGCGGCCATCCAGCTCGCCCATGCCGCCGGTCTGGAGGTGTTCGTCACCTCACGCGACGCGGACAAGCGCGCCAAAGCGCTGAAACTCGGCGCGAAGGCCGCGCTGGAGACCGGTGCGCGGTTGCCGCGCAAGGTCGATGCGGTGATCGAGTCCGTGGGGGCGGCCACATGGGGTCATTCGGTGCGGTCGGTGCGTCCCGGCGGCACCATCGCCATCTGCGGCGCCACCACCGGCGACCAGCCCGGTGCCGAACTGACCCGGTTGTTCTTCCAGGACATCCGCGTGCAGGGCTGCACCATGGGTTCGCGCGAGGATTTCGCCCGGCTGCTGCGCTTCGTGGAGCACGCCGACCTGCATCCGGTGATCGATTCCGTGGTCGACGGATTGGACTGCGCCCCCGAGGCGTTCGCCAGAATGATCGCCGGCGACATGTTCGGCAAGATCGTCATCGCATTGTAG	lcl|CP001095.1_prot_ACJ53049.1_1913 [locus_tag=Blon_1982] [db_xref=InterPro:IPR013149,InterPro:IPR013154] [protein=Alcohol dehydrogenase, zinc-binding domain protein] [protein_id=ACJ53049.1] [location=complement(2158725..2159717)] [gbkey=CDS]	[locus_tag=Blon_1982] [db_xref=InterPro:IPR013149,InterPro:IPR013154] [protein=Alcohol dehydrogenase, zinc-binding domain protein] [protein_id=ACJ53049.1] [location=complement(2158725..2159717)] [gbkey=CDS]	MKAVYASTVNHADPLAALAVGEQPEPQARPFWSTVSVRAVSVNHHDVWSLQGVGLAAEQTPMILGTDAVGILDEDIPGKHGLKAGSEVVLYTFVGTDGAGVAPGERRTILSEKYPGTMAEKTAVPSANVFAKPANLTTAEAAALGTSWLTAYSLLFDAAGIKPGDSVLIQGAGGGVSTAAIQLAHAAGLEVFVTSRDADKRAKALKLGAKAALETGARLPRKVDAVIESVGAATWGHSVRSVRPGGTIAICGATTGDQPGAELTRLFFQDIRVQGCTMGSREDFARLLRFVEHADLHPVIDSVVDGLDCAPEAFARMIAGDMFGKIVIAL	Blon_1982	InterPro:IPR013149,InterPro:IPR013154	Alcohol dehydrogenase, zinc-binding domain protein	ACJ53049.1	complement(2158725..2159717)	CDS						ACJ53049.1_1913		A0ABM9R6U8_BIFLI	A0ABM9R6U8	unreviewed	A0ABM9R6U8_BIFLI	Crotonyl-CoA reductase (EC 1.3.1.86)	Bifidobacterium longum subsp. infantis	330.0	ccrA2 BLIC_c02156				UniRef90_A0A564S3G1	A0A564S3G1	unreviewed	A0A564S3G1_BIFLI	Crotonyl-CoA reductase (EC 1.3.1.86)	ccrA2 BLONGUMMC1_01892	Bifidobacterium longum subsp. infantis	330.0			crotonyl-CoA reductase activity [GO:0043880]	UniRef50_D2Q990	D2Q990	unreviewed	D2Q990_BIFDB	Adh3 Alcohol dehydrogenase (EC 2.3.1.94)	adh3 BDP_0713	Bifidobacterium dentium (strain ATCC 27534 / DSM 20436 / JCM 1195 / Bd1)	329.0			erythronolide synthase activity [GO:0047879]; oxidoreductase activity [GO:0016491]	BL	False	High	Master Protein	lcl	[locus_tag=Blon_1982] [db_xref=InterPro:IPR013149,InterPro:IPR013154] [protein=Alcohol dehydrogenase, zinc-binding domain protein] [protein_id=ACJ53049.1] [location=complement(2158725..2159717)] [gbkey=CDS]	MKAVYASTVNHADPLAALAVGEQPEPQARPFWSTVSVRAVSVNHHDVWSLQGVGLAAEQTPMILGTDAVGILDEDIPGKHGLKAGSEVVLYTFVGTDGAGVAPGERRTILSEKYPGTMAEKTAVPSANVFAKPANLTTAEAAALGTSWLTAYSLLFDAAGIKPGDSVLIQGAGGGVSTAAIQLAHAAGLEVFVTSRDADKRAKALKLGAKAALETGARLPRKVDAVIESVGAATWGHSVRSVRPGGTIAICGATTGDQPGAELTRLFFQDIRVQGCTMGSREDFARLLRFVEHADLHPVIDSVVDGLDCAPEAFARMIAGDMFGKIVIAL	0.0	53.445	33.0	6.0	26.0	6.0	330.0	34.2	6.18	55.25	6.0											0.0	0.0	0.597	1.232			21.6	6.52	1994487.47649819	1097394.98478552	2474516.72918489	2.32	8.87	1.74							High	High	High	High	High	High	1.0	2.0	Carbamidomethyl [C251; C309]	2.0	Deamidated [R240; R316]	1.0	Oxidation [M317]	Deamidated [R240; R316]	0.997991680618488	0.964045323802273	19122494.513010323	17089500.348384246	19329226.80888691	18513740.556760494
BL	ACJ53051.1_1915	lcl|CP001095.1_cds_ACJ53051.1_1915 [locus_tag=Blon_1984] [db_xref=InterPro:IPR000437,InterPro:IPR003838] [protein=protein of unknown function DUF214] [protein_id=ACJ53051.1] [location=complement(2162021..2163544)] [gbkey=CDS]	ATGCGATTCGGCGACATCCTGCGACTTTGCCGGCAGAACCTATGGCGGCGCAAATCCCGTACGATCCTGACCGTGCTGGGCGTCATCGTCGGCTGCTGCTCGATCGTGCTCATGGTCTCGCTGGGCCAGGGCATCAACGAGCAGATGAACGCCTTGATCAAATCCATGGGCGATCTGTCCATCGTCACCGTGTATGCCGACGGCGGCCCCGACCGGGCGGAGCGGGGCGGTTCGTCGACCGGGAGCGGCGCCAAGCTCGACGACAAGGCTCTGGAGTCCTTCCGTGCGATGAACGGCGTGGACGGCGTGACGCCGATGATGGACTTCCCCTACACCGTGACGGCCAGAGCCGGCGCCGGCGGGCGTTACCTCCATGATTACGTGCAGGTCATGGGCGTCGATATGACGCAGTTCGACCGTATGGGCTACAAGCTCGTCGGCGGCGAGAAACCGTTCCGCGACGATCAGGTGCTCGCCGGGGAGACGTTCGCCTACGGGTTCCTGGACACGCTGAGGAACGGCGAGCGGCGCATGGGCGCGGGTGACGGCATGACGCCCCCGTGCGTCTCCGGCGCCGACGCCCAATGCGAGGGCCGCCGTGACGAGAAGCCGTTCTTCGACCCGCTCGTCACGCGGATTCGCGTGACCACCGGCGTCAATTACCAGGGCGACCAGTACACCATGTCCATGCAGGGCGGCGGTTCGGCCGGTGCGGCGGGCGCGGGCGGCGCCGCGGGACGCTCGGAAAACATCACCCTTGACCTGCAGATCAGCGGCGTCACGGCGAGCGACTACGGCAAAGGCTTTGCCACCTCCGATGGGCTGATCATGGATGTGAAGGCGATGAAGGCGCTGGCCGCAAAGGTCAATCCGTCCGCCAGGAAATCCGACACCTACAGTCAGGTGCTGGTCAAGGCCGCCGACCTCGGATCCGTGCCCGAAGTCGAATCGCAGATCAAGGCGTTGGGATACGAGACCTCCTCCTATGAGGACATGCGCAGGTCGATGGATGAGCAATCACGGGCGGTCCAGCTGATTCTGGGCGGCATCGGCGCGGTCGCGCTGCTGGTGGCGGCCATCGGCATCGCCAATACGATGATCATGTCCGTCACGGAGCGCACGCGGGAGATCGGCATCATGAAGGCGCTCGGCTGCTATGTGCGGGACATCCGCATCATGTTTCTCGCGGAGGCCGGCGCGATCGGATTCTTCGGCGGACTGATCGGCTGCGCATTGAGCGGACTGGTCTCGCTGGGCATCAACGTCGCCGGAATGCTGTACGCGAGTGGTGCTCCCGGTGCGCCGGGCGGCGGCGATGGCGCGCAGTCCGGCGCCTCCCTCTGGACCATACTGCGGCAGGCGATAGTTGGTGGCGAGAATGTGACCCGTTATTCGGTGATTCCGTGGTGGCTGTTCCTGTTCGCCGTACTGTTTTCCACGCTGATCGGCTTGCTGTTCGGCTTCGGCCCGGCCAATAAAGCCGTTAAAATCCCGGCCCTAGACGCCATCAAAAACAACGAGTGA	lcl|CP001095.1_prot_ACJ53051.1_1915 [locus_tag=Blon_1984] [db_xref=InterPro:IPR000437,InterPro:IPR003838] [protein=protein of unknown function DUF214] [protein_id=ACJ53051.1] [location=complement(2162021..2163544)] [gbkey=CDS]	[locus_tag=Blon_1984] [db_xref=InterPro:IPR000437,InterPro:IPR003838] [protein=protein of unknown function DUF214] [protein_id=ACJ53051.1] [location=complement(2162021..2163544)] [gbkey=CDS]	MRFGDILRLCRQNLWRRKSRTILTVLGVIVGCCSIVLMVSLGQGINEQMNALIKSMGDLSIVTVYADGGPDRAERGGSSTGSGAKLDDKALESFRAMNGVDGVTPMMDFPYTVTARAGAGGRYLHDYVQVMGVDMTQFDRMGYKLVGGEKPFRDDQVLAGETFAYGFLDTLRNGERRMGAGDGMTPPCVSGADAQCEGRRDEKPFFDPLVTRIRVTTGVNYQGDQYTMSMQGGGSAGAAGAGGAAGRSENITLDLQISGVTASDYGKGFATSDGLIMDVKAMKALAAKVNPSARKSDTYSQVLVKAADLGSVPEVESQIKALGYETSSYEDMRRSMDEQSRAVQLILGGIGAVALLVAAIGIANTMIMSVTERTREIGIMKALGCYVRDIRIMFLAEAGAIGFFGGLIGCALSGLVSLGINVAGMLYASGAPGAPGGGDGAQSGASLWTILRQAIVGGENVTRYSVIPWWLFLFAVLFSTLIGLLFGFGPANKAVKIPALDAIKNNE	Blon_1984	InterPro:IPR000437,InterPro:IPR003838	protein of unknown function DUF214	ACJ53051.1	complement(2162021..2163544)	CDS						ACJ53051.1_1915	K02004	A0ABM9R6U7_BIFLI	A0ABM9R6U7	unreviewed	A0ABM9R6U7_BIFLI	ABC transporter permease YtrF	Bifidobacterium longum subsp. infantis	507.0	ytrF_3 BLIC_c02158				UniRef90_A0ABM9R6U7	A0ABM9R6U7	unreviewed	A0ABM9R6U7_BIFLI	ABC transporter permease YtrF	ytrF_3 BLIC_c02158	Bifidobacterium longum subsp. infantis	507.0				UniRef50_UPI00319E2339											BL	False	High	Master Protein	lcl	[locus_tag=Blon_1984] [db_xref=InterPro:IPR000437,InterPro:IPR003838] [protein=protein of unknown function DUF214] [protein_id=ACJ53051.1] [location=complement(2162021..2163544)] [gbkey=CDS]	MRFGDILRLCRQNLWRRKSRTILTVLGVIVGCCSIVLMVSLGQGINEQMNALIKSMGDLSIVTVYADGGPDRAERGGSSTGSGAKLDDKALESFRAMNGVDGVTPMMDFPYTVTARAGAGGRYLHDYVQVMGVDMTQFDRMGYKLVGGEKPFRDDQVLAGETFAYGFLDTLRNGERRMGAGDGMTPPCVSGADAQCEGRRDEKPFFDPLVTRIRVTTGVNYQGDQYTMSMQGGGSAGAAGAGGAAGRSENITLDLQISGVTASDYGKGFATSDGLIMDVKAMKALAAKVNPSARKSDTYSQVLVKAADLGSVPEVESQIKALGYETSSYEDMRRSMDEQSRAVQLILGGIGAVALLVAAIGIANTMIMSVTERTREIGIMKALGCYVRDIRIMFLAEAGAIGFFGGLIGCALSGLVSLGINVAGMLYASGAPGAPGGGDGAQSGASLWTILRQAIVGGENVTRYSVIPWWLFLFAVLFSTLIGLLFGFGPANKAVKIPALDAIKNNE	0.0	75.651	33.0	11.0	52.0	11.0	507.0	53.5	7.02	75.11	11.0											0.0	0.0	0.654	1.212			18.05	11.57	1401521.47558151	1119806.62366335	1955303.00989409	2.03	0.69	2.5							High	High	High	High	High	High	1.0	2.0	Carbamidomethyl [C188; C196]	7.0	Deamidated [R72; R153; Q156; N220; Q222; Q225; Q231]	5.0	Oxidation [M56; M178; M184; M228; M230]	Deamidated [R72; R153]	0.987959326372147	0.988426804630358	13437330.162497954	17438512.067701876	15273485.490151316	15383109.240117049
BL	ACJ53052.1_1916	lcl|CP001095.1_cds_ACJ53052.1_1916 [locus_tag=Blon_1985] [db_xref=InterPro:IPR008265] [protein=conserved hypothetical protein] [protein_id=ACJ53052.1] [location=complement(2163556..2164722)] [gbkey=CDS]	ATGAAGCATCTCACCCGCCGCACCATCGCCATCATCGTGGCGTTGCTGTCCTCACTCGCGCTGACGCTCACCGTCGTCTCCCTGCCGCGCCAGGCGTATGCGGTCGATGGCGCGGACGCGGGAGGCGCCGCGCAGGGAAGCGACGGCGGCGCCACGCCGCTCGCCGGACCGGTGCCCAACATCATCATCACCAACTTCGCGTATGGCGGTGATTCCGTGGCCGCCGGATCCAAATTCAACCTCGACTTCACCTTCCAGAACAAGGGACAGGTGGCGGTGACGAACATGGTCGTCACCGTGGACGGCGCGGAGGGATTCGCCATCGCGGGCGGCACGAACACGTTCTACGTCGACGCGCTGTGGGCCGGGTACGCGATGACGCAGACCGTGCCCATGCAGGCGCTCGCCTCCGCGAAAAGCGGCGCGCAGCCCGTGACCGTGAACTTCCGATACGAGTATGTGGACGCCGGCGCCCGCTCCTCAAGCCAGTCCGACGTCAAGATTTCCGTGCCGATCAGTCAGCCTGACCGGTTCGAAATCAGTGATCCCGTAGTGCCCGACCAGGTGATCGCCGGCCAGGAAAACACGGTCACGATGGAATATGTGAACAAGGGCAAAGGCGATATCGCCAACGTCGAGGCCACGATGGAGGGCGAAGGTTTCGATGCCACGATGAAAACCCAGTACGTGGGCAATGTGGCTTCCGGCGCCACCGGCACGATCGGGTACGCCTTCACGCCGCACGCGTCAGGCGAGCTGAAGACCACGCTCAAAGTCACGTACGAGGATTCCGACGGACAGACCAAAACCAAGGAATTCCCGCTCACCGTGTCCGTGGCCGACGCGCCAGCGGCGGACCAGCCCGGCGCGTCCGATTCGGTCGAAGGCCGCGGCGGCGATCGGGGGCTGCCGGTGCCGGCGTATGTGGCCATCGCCGTGGGCGTTGTGACGGTGATCACGGCGATCGTGCTGCTCGTGCGTCGCCGCAGGAGGAAGGCCGGGAAGAACGACATCGATGAGGATTGGGATGATTGGTCCGCGGGCGGGGAAGGCGCGGCCCCGGGCGATGGAGCCGCCGATCAGGCGTCCCCGCGCACCTCGGCGCCCGACGGGACGGCGCCCGGCGGGACGGCACCCGCGCCCGCCGCCCCCTCCCGCAAGGGTTGA	lcl|CP001095.1_prot_ACJ53052.1_1916 [locus_tag=Blon_1985] [db_xref=InterPro:IPR008265] [protein=conserved hypothetical protein] [protein_id=ACJ53052.1] [location=complement(2163556..2164722)] [gbkey=CDS]	[locus_tag=Blon_1985] [db_xref=InterPro:IPR008265] [protein=conserved hypothetical protein] [protein_id=ACJ53052.1] [location=complement(2163556..2164722)] [gbkey=CDS]	MKHLTRRTIAIIVALLSSLALTLTVVSLPRQAYAVDGADAGGAAQGSDGGATPLAGPVPNIIITNFAYGGDSVAAGSKFNLDFTFQNKGQVAVTNMVVTVDGAEGFAIAGGTNTFYVDALWAGYAMTQTVPMQALASAKSGAQPVTVNFRYEYVDAGARSSSQSDVKISVPISQPDRFEISDPVVPDQVIAGQENTVTMEYVNKGKGDIANVEATMEGEGFDATMKTQYVGNVASGATGTIGYAFTPHASGELKTTLKVTYEDSDGQTKTKEFPLTVSVADAPAADQPGASDSVEGRGGDRGLPVPAYVAIAVGVVTVITAIVLLVRRRRRKAGKNDIDEDWDDWSAGGEGAAPGDGAADQASPRTSAPDGTAPGGTAPAPAAPSRKG	Blon_1985	InterPro:IPR008265	conserved hypothetical protein	ACJ53052.1	complement(2163556..2164722)	CDS						ACJ53052.1_1916		A0ABM9R6U0_BIFLI	A0ABM9R6U0	unreviewed	A0ABM9R6U0_BIFLI	Uncharacterized protein	Bifidobacterium longum subsp. infantis	388.0	BLIC_c02159				UniRef90_A0ABM9R6U0	A0ABM9R6U0	unreviewed	A0ABM9R6U0_BIFLI	Uncharacterized protein	BLIC_c02159	Bifidobacterium longum subsp. infantis	388.0				UniRef50_Q8G583	Q8G583	unreviewed	Q8G583_BIFLO	ABC transporter permease	BL1134	Bifidobacterium longum (strain NCC 2705)	388.0	membrane [GO:0016020]	carbohydrate metabolic process [GO:0005975]	protein-glutamine gamma-glutamyltransferase activity [GO:0003810]	BL	False	High	Master Protein	lcl	[locus_tag=Blon_1985] [db_xref=InterPro:IPR008265] [protein=conserved hypothetical protein] [protein_id=ACJ53052.1] [location=complement(2163556..2164722)] [gbkey=CDS]	MKHLTRRTIAIIVALLSSLALTLTVVSLPRQAYAVDGADAGGAAQGSDGGATPLAGPVPNIIITNFAYGGDSVAAGSKFNLDFTFQNKGQVAVTNMVVTVDGAEGFAIAGGTNTFYVDALWAGYAMTQTVPMQALASAKSGAQPVTVNFRYEYVDAGARSSSQSDVKISVPISQPDRFEISDPVVPDQVIAGQENTVTMEYVNKGKGDIANVEATMEGEGFDATMKTQYVGNVASGATGTIGYAFTPHASGELKTTLKVTYEDSDGQTKTKEFPLTVSVADAPAADQPGASDSVEGRGGDRGLPVPAYVAIAVGVVTVITAIVLLVRRRRRKAGKNDIDEDWDDWSAGGEGAAPGDGAADQASPRTSAPDGTAPGGTAPAPAAPSRKG	0.0	239.837	52.0	11.0	103.0	11.0	388.0	39.7	4.91	271.43	11.0											0.0	0.0	0.507	1.117			16.81	15.2	9149693.25490555	4546793.46703155	10600389.5825282	2.9	5.29	6.35							High	High	High	High	High	High	1.0	0.0		13.0	Deamidated [Q174; R177; Q188; Q193; N195; N203; N211; Q228; N232; Q287; R297; N336; Q361]	3.0	Oxidation [M199; M216; M225]	Deamidated [R177; R297]	0.731612627481433	0.326414493193993	87724270.58296333	70806254.46274789	82802970.00487168	80444498.35019429
BL	ACJ53053.1_1917	lcl|CP001095.1_cds_ACJ53053.1_1917 [locus_tag=Blon_1986] [db_xref=InterPro:IPR003439,InterPro:IPR003593] [protein=ABC transporter related] [protein_id=ACJ53053.1] [location=complement(2164719..2165483)] [gbkey=CDS]	GTGCCGCGAGCAATCATCGAGGTAAGAAACCTACGCAAGGAATACCCCGTCGAGGATGAGACGGTGGTGGCGCTTGACCGTGTCAATCTCAGTATCCCGCAAGGCCAGATCTGCTGCATTTTCGGCGAGTCCGGCTCCGGCAAATCCACGCTGCTCAACCAGTTGGCCGGCATGGAAAAACCGACGCGCGGCGGCGTGCGCATCGGCGGTGTGCCCGTCAGCAGGCTCGACGAACGCGAATTGGCGGCCTTCCGCCAAAAGCATCTCGGATTCGTGTTCCAGTCGTACAACCTGCTACCCAATCTGACCGCGCTGGAAAACGTGGCAATGCCGCTGATGTTCCACGGCGTGCCCAAGGAACAGCGCGAACGTGCGGCGCGTGGCGTACTCAAACGAGTCGGGCTCGGCCATCGTCTCAGCCATTACCCGCGCCAGATGTCGGGCGGCCAACAGCAGCGCGTCGGCATCGCCCGGGCGTTTGTGACCAAGCCCGAGGTGGTGTTCGCCGATGAGCCGACCGGCAACCTCGACTCCAGAACCAAAACCGAGGTCATGACGATGATCTGCGCATTCGCCCATGACTTCAACCAGACCATCGTGCTGGTCACCCATGATCCGCAGATGGCCTCATACGCCGATCGCATCGTCACCTTGCTCGATGGTCGCATCACCGGCGATCGGCTCCTCGGTGCCGGATCCCCTACTCCCCGCCCATCCGCATCATCCACACCATCCAGCCAAGGCATGCAAGGAGCAGACCGATGA	lcl|CP001095.1_prot_ACJ53053.1_1917 [locus_tag=Blon_1986] [db_xref=InterPro:IPR003439,InterPro:IPR003593] [protein=ABC transporter related] [protein_id=ACJ53053.1] [location=complement(2164719..2165483)] [gbkey=CDS]	[locus_tag=Blon_1986] [db_xref=InterPro:IPR003439,InterPro:IPR003593] [protein=ABC transporter related] [protein_id=ACJ53053.1] [location=complement(2164719..2165483)] [gbkey=CDS]	MPRAIIEVRNLRKEYPVEDETVVALDRVNLSIPQGQICCIFGESGSGKSTLLNQLAGMEKPTRGGVRIGGVPVSRLDERELAAFRQKHLGFVFQSYNLLPNLTALENVAMPLMFHGVPKEQRERAARGVLKRVGLGHRLSHYPRQMSGGQQQRVGIARAFVTKPEVVFADEPTGNLDSRTKTEVMTMICAFAHDFNQTIVLVTHDPQMASYADRIVTLLDGRITGDRLLGAGSPTPRPSASSTPSSQGMQGADR	Blon_1986	InterPro:IPR003439,InterPro:IPR003593	ABC transporter related	ACJ53053.1	complement(2164719..2165483)	CDS						ACJ53053.1_1917	K02003	A0ABM9R6U3_BIFLI	A0ABM9R6U3	unreviewed	A0ABM9R6U3_BIFLI	ABC transporter ATP-binding protein YtrE	Bifidobacterium longum subsp. infantis	254.0	ytrE_2 BLIC_c02160				UniRef90_A0A8U0LIX3	A0A8U0LIX3	unreviewed	A0A8U0LIX3_BIFLI	ABC transporter ATP-binding protein YtrE	ytrE_2 ytrE_1 BIFLH664_01571 BIFLH665_01698	Bifidobacterium longum subsp. infantis	263.0	plasma membrane [GO:0005886]		ATP binding [GO:0005524]; ATP hydrolysis activity [GO:0016887]; transmembrane transporter activity [GO:0022857]	UniRef50_A0A087DEU0	A0A087DEU0	unreviewed	A0A087DEU0_9BIFI	ATP-binding protein of ABC transporter system (EC 3.6.3.36)	BISA_0075	Bifidobacterium saguini DSM 23967	266.0	plasma membrane [GO:0005886]		ATP binding [GO:0005524]; ATP hydrolysis activity [GO:0016887]; transmembrane transporter activity [GO:0022857]	BL	False	High	Master Protein	lcl	[locus_tag=Blon_1986] [db_xref=InterPro:IPR003439,InterPro:IPR003593] [protein=ABC transporter related] [protein_id=ACJ53053.1] [location=complement(2164719..2165483)] [gbkey=CDS]	MPRAIIEVRNLRKEYPVEDETVVALDRVNLSIPQGQICCIFGESGSGKSTLLNQLAGMEKPTRGGVRIGGVPVSRLDERELAAFRQKHLGFVFQSYNLLPNLTALENVAMPLMFHGVPKEQRERAARGVLKRVGLGHRLSHYPRQMSGGQQQRVGIARAFVTKPEVVFADEPTGNLDSRTKTEVMTMICAFAHDFNQTIVLVTHDPQMASYADRIVTLLDGRITGDRLLGAGSPTPRPSASSTPSSQGMQGADR	0.0	34.825	33.0	5.0	21.0	5.0	254.0	27.8	9.38	34.74	5.0											0.0	0.0	0.678	1.387			2.84	7.17	5897567.49611846	3791813.63348089	8008353.52513353	8.27	1.23	2.84							High	High	High	High	High	High	1.0	0.0		2.0	Deamidated [N175; R254]	2.0	Oxidation [M58; M249]	Deamidated [R254]	0.936802919871146	0.0585346310501667	56543950.97162478	59049112.95274842	62555762.83941505	59382942.254596084
BL	ACJ53056.1_1920	lcl|CP001095.1_cds_ACJ53056.1_1920 [locus_tag=Blon_1989] [db_xref=InterPro:IPR008162] [protein=alpha-L-arabinofuranosidase A-like protein] [protein_id=ACJ53056.1] [location=2168181..2170457] [gbkey=CDS]	ATGCCCTCTACAATCGAAACCATGGTGCGGATTAGCGTGGGAAGCCCCACCCATCACACAAGCGGGCGGCTGTACGGCGTGTTCCTCGAGGACATCAACCATGGTGCGGATGGCGGGCTGAACGCCAACATGGTGAACAACTACAGTTTTGACGGCGTCTATCTCGACCATCACACGTGGCGTATGGCCGGCGCCGAACGATGGCGCACACAGGCCGATTCCCTGCGTTTCTGGGATTTCATCAACTGTTCCGCCGCCAGCCTCGGCAGTGAGATACGCGGGATTCACGGCCAGCGGGTGACCACCGACTGTCCCGCCCCGCCAATTCACGCACATAGCCGATACGCTCGCATCACGTTCGATGTTCCTTCCGAAACCGGCCCTGCATATCTGGAAAACCTCGGCTATAACGGAGGCGGCGACAACGGGGGCGAGCCCGCGTTCTCCATCGTCGCCGACCACACCTATTCCGTCAGTTTCGCGGTACGTCCGGTTCATGGGCGGGCCGAGCTGTCCGTCGGCGTGGTCGATAGGTATGGCCTGCCGCTCACCAGTATCACTCGATTGTCGTATATCGTGGACTCCGATCCGCTTGACGGTACGGAAGAGACCGGTCTGAGGCAGGACGATGGGGCCGATGCGCAGGATTCCGGCGTTTCGATCAGTCCGGATTCATCGGATGATGCCATCGTCATCGGTCGTGACGGCTGGTACCGGTTCAACGCCGACGTAACCGGCCTGAACACCGATTACGGCAAGCTGCGTATCACCATTGACGCCGGCGAACGCACCACGTTCGATCTTGATCTGGTGCAGTTCATGGATGCGGACTATTGGGGCGTGGGCGACCCGAAATGGCGTTACGGCAAGCTGCGCCGCGATTTGGTGGAGACCATTCAGGCGTTGCATCCAGCGTTTCTGCGATTCCCCGGCGGCTGCATCGTCGAAGGTGTGACGCCCGGCAATGAATATCGCTGGAAGGATACCGTCGGCTCTCTGGCCGCGCGACGCCAACAGTATTCGATGTGGTCGTTCAAGATGCCGGATGGTTCCAGCTATTCGCAGAGCTACCAGATCGGTTTCTACGAATATTTCTGCCTGTGCGAGGACCTCAAGGCCAAGCCGCTGCCTACCCTGTTCGCCGGCATCGCATGCCAGTCGCCCGGCCGCGATCCGCGCCACATGGATATCAATTCGGCAACCTTCCGCAACAATGTTATTCAGGACTACCTGGACCTCATCGAATTCGCGAATGGCGATCCGGAGTCCAGCTCGTGGGCCGCGGTCCGGCGTGATATGGGCCATCCAGAACCGTTCGGCCTGGACATGATCGGCGTGGGCAACGAAAACTTCGGGGCTGACTACGTGGCCAAGTTTGACATGATCAGCGAGGCCATCCACGAACGATACCCGGATATGCTGTGTGTGATGAGCGCCGGACTGTTCCCCTTCCAGCCGGCGATGAAGCGCATCTGGGACCATGCGCGAGCGTTGGCCGCAACCGATTCCGGGGCACATGATTCCGCCACCAGTGACGCGATTATCGTCGACGAGCATTCCTACCACTCCCCCGAATGGTTTGCATCACAAGCGTCACGATTCGATACTTACCCGCGTTGCGGTGCCGGCGTCTATTTCGGCGAATATTCAGCCAACGGCTATTTTGCCGGCCAACCACAGACCGAACAAGGCGCGAACACGTGGAAGTCGGCACTCGGCGAGGCCGCGTTCCTGACCGGTTGCGAGCGCAATTCCGACGTGGTGCGCATGACCTCCTATGCGCCGCTGCTCGCGCATATCCCGGCTAAGGGGTGGGCGCAGAATCTTATCGAATTCAATCCGGCGCATGTGAACCCCACGGTGAATTATGAGGTGGAGCGGCTGTTTTCCACGCATCTGGGCGACACGACGTATGCCGTATCCATCAAGCAGACCGCGTCACGTCCCACCAAACATCTGTATGTCAGCGCCACCGGGCATGACGGGGATGACGCCTGCCGTTACATCAAAATCGTCAATACCTCCGATTCCCCGGTGGATGTGACGTTGGAAATCGCGCGCGGACTGGCCGGGCTGGGCACCTCGCCATCGCGACCGGTGCGTTTGGAGGTGACGACGTTAAGCGCCAGTCCGACGGCGAAGACCACTATCGGATACCGCGGCGAGGCTTCGGGGGCGATTGTGCCGGAACGTCGGGCTTACACATTGCCGTCGCCGTCTTCATTGCTGGCGATGAAGATCAAGCCGTACAGCGTCACGCTGGTGGTTTCGCGCTGA	lcl|CP001095.1_prot_ACJ53056.1_1920 [locus_tag=Blon_1989] [db_xref=InterPro:IPR008162] [protein=alpha-L-arabinofuranosidase A-like protein] [protein_id=ACJ53056.1] [location=2168181..2170457] [gbkey=CDS]	[locus_tag=Blon_1989] [db_xref=InterPro:IPR008162] [protein=alpha-L-arabinofuranosidase A-like protein] [protein_id=ACJ53056.1] [location=2168181..2170457] [gbkey=CDS]	MPSTIETMVRISVGSPTHHTSGRLYGVFLEDINHGADGGLNANMVNNYSFDGVYLDHHTWRMAGAERWRTQADSLRFWDFINCSAASLGSEIRGIHGQRVTTDCPAPPIHAHSRYARITFDVPSETGPAYLENLGYNGGGDNGGEPAFSIVADHTYSVSFAVRPVHGRAELSVGVVDRYGLPLTSITRLSYIVDSDPLDGTEETGLRQDDGADAQDSGVSISPDSSDDAIVIGRDGWYRFNADVTGLNTDYGKLRITIDAGERTTFDLDLVQFMDADYWGVGDPKWRYGKLRRDLVETIQALHPAFLRFPGGCIVEGVTPGNEYRWKDTVGSLAARRQQYSMWSFKMPDGSSYSQSYQIGFYEYFCLCEDLKAKPLPTLFAGIACQSPGRDPRHMDINSATFRNNVIQDYLDLIEFANGDPESSSWAAVRRDMGHPEPFGLDMIGVGNENFGADYVAKFDMISEAIHERYPDMLCVMSAGLFPFQPAMKRIWDHARALAATDSGAHDSATSDAIIVDEHSYHSPEWFASQASRFDTYPRCGAGVYFGEYSANGYFAGQPQTEQGANTWKSALGEAAFLTGCERNSDVVRMTSYAPLLAHIPAKGWAQNLIEFNPAHVNPTVNYEVERLFSTHLGDTTYAVSIKQTASRPTKHLYVSATGHDGDDACRYIKIVNTSDSPVDVTLEIARGLAGLGTSPSRPVRLEVTTLSASPTAKTTIGYRGEASGAIVPERRAYTLPSPSSLLAMKIKPYSVTLVVSR	Blon_1989	InterPro:IPR008162	alpha-L-arabinofuranosidase A-like protein	ACJ53056.1	2168181..2170457	CDS						ACJ53056.1_1920		A0ABM9R6U4_BIFLI	A0ABM9R6U4	unreviewed	A0ABM9R6U4_BIFLI	Extracellular exo-alpha-L-arabinofuranosidase (EC 3.2.1.55)	Bifidobacterium longum subsp. infantis	758.0	BLIC_c02163				UniRef90_B3DT72	B3DT72	unreviewed	B3DT72_BIFLD	non-reducing end alpha-L-arabinofuranosidase (EC 3.2.1.55)	abfA1 BLD_0895	Bifidobacterium longum (strain DJO10A)	732.0		L-arabinose metabolic process [GO:0046373]	alpha-L-arabinofuranosidase activity [GO:0046556]	UniRef50_B3DT72	B3DT72	unreviewed	B3DT72_BIFLD	non-reducing end alpha-L-arabinofuranosidase (EC 3.2.1.55)	abfA1 BLD_0895	Bifidobacterium longum (strain DJO10A)	732.0		L-arabinose metabolic process [GO:0046373]	alpha-L-arabinofuranosidase activity [GO:0046556]	BL	False	High	Master Protein	lcl	[locus_tag=Blon_1989] [db_xref=InterPro:IPR008162] [protein=alpha-L-arabinofuranosidase A-like protein] [protein_id=ACJ53056.1] [location=2168181..2170457] [gbkey=CDS]	MPSTIETMVRISVGSPTHHTSGRLYGVFLEDINHGADGGLNANMVNNYSFDGVYLDHHTWRMAGAERWRTQADSLRFWDFINCSAASLGSEIRGIHGQRVTTDCPAPPIHAHSRYARITFDVPSETGPAYLENLGYNGGGDNGGEPAFSIVADHTYSVSFAVRPVHGRAELSVGVVDRYGLPLTSITRLSYIVDSDPLDGTEETGLRQDDGADAQDSGVSISPDSSDDAIVIGRDGWYRFNADVTGLNTDYGKLRITIDAGERTTFDLDLVQFMDADYWGVGDPKWRYGKLRRDLVETIQALHPAFLRFPGGCIVEGVTPGNEYRWKDTVGSLAARRQQYSMWSFKMPDGSSYSQSYQIGFYEYFCLCEDLKAKPLPTLFAGIACQSPGRDPRHMDINSATFRNNVIQDYLDLIEFANGDPESSSWAAVRRDMGHPEPFGLDMIGVGNENFGADYVAKFDMISEAIHERYPDMLCVMSAGLFPFQPAMKRIWDHARALAATDSGAHDSATSDAIIVDEHSYHSPEWFASQASRFDTYPRCGAGVYFGEYSANGYFAGQPQTEQGANTWKSALGEAAFLTGCERNSDVVRMTSYAPLLAHIPAKGWAQNLIEFNPAHVNPTVNYEVERLFSTHLGDTTYAVSIKQTASRPTKHLYVSATGHDGDDACRYIKIVNTSDSPVDVTLEIARGLAGLGTSPSRPVRLEVTTLSASPTAKTTIGYRGEASGAIVPERRAYTLPSPSSLLAMKIKPYSVTLVVSR	0.0	23.351	10.0	6.0	25.0	6.0	758.0	83.1	5.54	23.68	6.0											0.0	0.0	0.699	1.26			30.26	16.07	470119.516887551	288530.661539342	606861.474635766	5.66	11.99	1.08							High	High	High	High	High	High	1.0	0.0		0.0		1.0	Oxidation [M590]		0.848987933753871	0.900265675958336	4507352.384044622	4493227.059771764	4740385.444342593	4580321.629386326
BL	ACJ53059.1_1923	lcl|CP001095.1_cds_ACJ53059.1_1923 [locus_tag=Blon_1992] [db_xref=InterPro:IPR000524,InterPro:IPR004839] [protein=putative transcriptional regulator, GntR family] [protein_id=ACJ53059.1] [location=complement(2171774..2173285)] [gbkey=CDS]	ATGCAGCTTGAGCTGAATCGACGCAGCAAGGTGCCGATGTACCGGCAGCTGGCTGCCGAGCTGCGTGAACAGATCGTCTCCGGCGCGATGGCCGAGGGCTACCGCCTGCCTCCCGAACGCGAGCTGTCCTCACGTCTCGAAGTCAATCGCACCACGGTGTTGCAGGCGTATCAGCAGCTCAAGGACGAAGGTCTTATCGCCTCCAAAGTCGGCAAAGGCACGTTCGTGCTGCCGTTGCAGCATACTGAGACTGCCCGGATTCCTGTAGTGAGACATAAGCCGATTGACGAGGAGCCGAAACCGAGCGTCGTGCGTCCTCCATGGTCGGTGTTGTTCTCTGATTATTCCAACCGGTTTACCTACCATGACATCGCCTCGGCCGAGCGGGCGCAGCGCGGCGACACCATTATTGACTTCGCCACCGGTTCGCCGAACCCGGCGGATATCCCGGACGATTTGTTGCGCAAGGTGAGCATCGAGGCGTTCGAATCGCGGGAATTCGACGGCCAACCGGAATCACCTATCGAGGGATTCGAAGAGTTGCGTGCGCTACTTGCCGAACATATGCGCACACGAGGCGTACAATGCGGCGTCCGCAACGTGATGGTGCTCTCCGGCTCCGAGCAGGGCATCGACCTCATCGTGCGCGCGTTCATCAACCCCGGCGACTGCGTGCTGGTCGAACAATCCACATTCTTCCCGGCATTGCAGACCTTCCGCTCGGCGGATGCGCGCATCATCGGCGTTCCAGTGGACGAGCACGGTATGCGTACAGACCTGTTGGACGGCTATTGCGCGCGATTCCGGCCCAAGCTCATCTACACCGTCCCGACGTTCCAAAACCCCACCGGTACCACGCTGCCGCCCGAACGACGCAGCGAACTCATCGACGTGGCGCGGCGCTATCAGTGTCTGATCGTGGAAGACGATGCTTACGGCGATTTGTGGTACGGCGGGGGATCATCTGACGCACATCGCCCCATACCGCTTAAGGGCATGGAGAATGCGGGATACGTGATGTATTTGTCGACGTTCTCGAAAACCGTCACTTCGGGCCTGCGCACGGGATGGGTTGTGGCCGACCCGCATGTGATCAACCGGCTGGCGGCTCTGCGGCGCATGGTCGACCAGCATACGAGCACGTCATCGCAGCGCATCTGCCTGGAACTGCTTAAAGAAGGCCGCGTCGCCGAACATTTGCACGGTTTGATTAAGGCTTACCGCATTCGACGAGATGCAGCAATCGCAGCATTGGAACAGTATGCGCCGGATGAAGTGTATTGGACCGTGCCTGCAGGTGGCTACTATATTTGGGTTTCCTTACCGGACGGCGTGCGCTCTCTGGATGTATTGGAATCCTGCCGTTCCCAAGGCGTCACGTTCATGCCGGGCAGTGTGTTCGACGTTGACGAAATGGATGATTCCCACATCCGTCTCAACTTTGTGCGCCCGGATGCTGCTGACATTGATACCGGCATTCGAATCATTGGCGAGACGATAGCACAGATGTAG	lcl|CP001095.1_prot_ACJ53059.1_1923 [locus_tag=Blon_1992] [db_xref=InterPro:IPR000524,InterPro:IPR004839] [protein=putative transcriptional regulator, GntR family] [protein_id=ACJ53059.1] [location=complement(2171774..2173285)] [gbkey=CDS]	[locus_tag=Blon_1992] [db_xref=InterPro:IPR000524,InterPro:IPR004839] [protein=putative transcriptional regulator, GntR family] [protein_id=ACJ53059.1] [location=complement(2171774..2173285)] [gbkey=CDS]	MQLELNRRSKVPMYRQLAAELREQIVSGAMAEGYRLPPERELSSRLEVNRTTVLQAYQQLKDEGLIASKVGKGTFVLPLQHTETARIPVVRHKPIDEEPKPSVVRPPWSVLFSDYSNRFTYHDIASAERAQRGDTIIDFATGSPNPADIPDDLLRKVSIEAFESREFDGQPESPIEGFEELRALLAEHMRTRGVQCGVRNVMVLSGSEQGIDLIVRAFINPGDCVLVEQSTFFPALQTFRSADARIIGVPVDEHGMRTDLLDGYCARFRPKLIYTVPTFQNPTGTTLPPERRSELIDVARRYQCLIVEDDAYGDLWYGGGSSDAHRPIPLKGMENAGYVMYLSTFSKTVTSGLRTGWVVADPHVINRLAALRRMVDQHTSTSSQRICLELLKEGRVAEHLHGLIKAYRIRRDAAIAALEQYAPDEVYWTVPAGGYYIWVSLPDGVRSLDVLESCRSQGVTFMPGSVFDVDEMDDSHIRLNFVRPDAADIDTGIRIIGETIAQM	Blon_1992	InterPro:IPR000524,InterPro:IPR004839	putative transcriptional regulator, GntR family	ACJ53059.1	complement(2171774..2173285)	CDS						ACJ53059.1_1923		A0ABM9R6W3_BIFLI	A0ABM9R6W3	unreviewed	A0ABM9R6W3_BIFLI	2-aminoadipate transaminase (EC 2.6.1.39)	Bifidobacterium longum subsp. infantis	503.0	lysN BLIC_c02166				UniRef90_A0A564RYR9	A0A564RYR9	unreviewed	A0A564RYR9_BIFLI	2-aminoadipate transaminase (EC 2.6.1.39)	lysN BLONGUMMC1_01050	Bifidobacterium longum subsp. infantis	506.0			2-aminoadipate transaminase activity [GO:0047536]; DNA binding [GO:0003677]; DNA-binding transcription factor activity [GO:0003700]; pyridoxal phosphate binding [GO:0030170]	UniRef50_A0A087A119	A0A087A119	unreviewed	A0A087A119_9BIFI	Transcriptional regulator, GntR family (EC 2.6.1.39)	BBIA_0893	Bifidobacterium biavatii DSM 23969	590.0			2-aminoadipate transaminase activity [GO:0047536]; DNA binding [GO:0003677]; DNA-binding transcription factor activity [GO:0003700]; pyridoxal phosphate binding [GO:0030170]	BL	False	High	Master Protein	lcl	[locus_tag=Blon_1992] [db_xref=InterPro:IPR000524,InterPro:IPR004839] [protein=putative transcriptional regulator, GntR family] [protein_id=ACJ53059.1] [location=complement(2171774..2173285)] [gbkey=CDS]	MQLELNRRSKVPMYRQLAAELREQIVSGAMAEGYRLPPERELSSRLEVNRTTVLQAYQQLKDEGLIASKVGKGTFVLPLQHTETARIPVVRHKPIDEEPKPSVVRPPWSVLFSDYSNRFTYHDIASAERAQRGDTIIDFATGSPNPADIPDDLLRKVSIEAFESREFDGQPESPIEGFEELRALLAEHMRTRGVQCGVRNVMVLSGSEQGIDLIVRAFINPGDCVLVEQSTFFPALQTFRSADARIIGVPVDEHGMRTDLLDGYCARFRPKLIYTVPTFQNPTGTTLPPERRSELIDVARRYQCLIVEDDAYGDLWYGGGSSDAHRPIPLKGMENAGYVMYLSTFSKTVTSGLRTGWVVADPHVINRLAALRRMVDQHTSTSSQRICLELLKEGRVAEHLHGLIKAYRIRRDAAIAALEQYAPDEVYWTVPAGGYYIWVSLPDGVRSLDVLESCRSQGVTFMPGSVFDVDEMDDSHIRLNFVRPDAADIDTGIRIIGETIAQM	0.0	42.284	22.0	10.0	35.0	10.0	503.0	56.4	5.78	39.48	10.0											0.0	0.0	0.516	1.14			20.6	20.74	376689.89020578	219064.818438424	402612.561663185	22.13	22.39	1.09							High	High	High	High	High	High	1.0	2.0	Carbamidomethyl [C265; C387]	2.0	Deamidated [N6; R483]	0.0		Deamidated [R483]; Met-loss [N-Term]	0.800817133760699	0.668012184510987	3611579.6381000867	3411450.1550723473	3144933.080754777	3389320.9579757373
BL	ACJ53060.1_1924	lcl|CP001095.1_cds_ACJ53060.1_1924 [locus_tag=Blon_1993] [db_xref=InterPro:IPR002161,InterPro:IPR011698] [protein=SNO glutamine amidotransferase] [protein_id=ACJ53060.1] [location=complement(2173343..2173981)] [gbkey=CDS]	ATGGTTGTAGCTGCTGAATATATTTCCAAAGAAGAGTCCGAGGACGCCGAAAACGCCAAGCACGGCGTGACCGGCATCCTGGCCGTACAAGGCGCATTCGCCGAACATGCGGCGGTGCTGGACAAGCTCGGTGCGCCGTGGAAACTGCTGCGCGCGACCGAGGATTTCGATGAATCCATCGACCGCGTGATTCTACCCGGCGGCGAATCCACTACACAGGGCAAGCTCCTGCATTCGACCGGACTGTTCGAGTCGATCGCCGTACACATCAAGGCAGGAAAACCGGTATTCGGCACTTGCGCCGGCATGATTCTGCTGGCTAAAAAGCTCGACAATGACGACAATGTCTACTTTGGCGCGCTCGACGCCGTCGTACGCCGCAACGCCTATGGTCGTCAGCTCGGTAGTTTCCAGGCCACCGCCGATTTTGGTGCGGCGGATGATCCGCAGCGTATCACGGACTTCCCACTGGTATTCATCCGCGGACCGTACGTGGTGTCGGTCGGCCCTGAGGCCACGGTCGAAACCGAAGTCGATGGCCACGTGGTGGGCTTGCGTCAAGGCAATATCCTGGCCACCGCCTTCCACCCGGAACTCACGGACGATACCCGCATCCACGAGCTCTTCCTGTCGCTGTAG	lcl|CP001095.1_prot_ACJ53060.1_1924 [locus_tag=Blon_1993] [db_xref=InterPro:IPR002161,InterPro:IPR011698] [protein=SNO glutamine amidotransferase] [protein_id=ACJ53060.1] [location=complement(2173343..2173981)] [gbkey=CDS]	[locus_tag=Blon_1993] [db_xref=InterPro:IPR002161,InterPro:IPR011698] [protein=SNO glutamine amidotransferase] [protein_id=ACJ53060.1] [location=complement(2173343..2173981)] [gbkey=CDS]	MVVAAEYISKEESEDAENAKHGVTGILAVQGAFAEHAAVLDKLGAPWKLLRATEDFDESIDRVILPGGESTTQGKLLHSTGLFESIAVHIKAGKPVFGTCAGMILLAKKLDNDDNVYFGALDAVVRRNAYGRQLGSFQATADFGAADDPQRITDFPLVFIRGPYVVSVGPEATVETEVDGHVVGLRQGNILATAFHPELTDDTRIHELFLSL	Blon_1993	InterPro:IPR002161,InterPro:IPR011698	SNO glutamine amidotransferase	ACJ53060.1	complement(2173343..2173981)	CDS						ACJ53060.1_1924	K08681	A0ABM9R6X6_BIFLI	A0ABM9R6X6	unreviewed	A0ABM9R6X6_BIFLI	Glutamine amidotransferase subunit PdxT (EC 2.6.-.-)	Bifidobacterium longum subsp. infantis	212.0	pdxT BLIC_c02167				UniRef90_A0A5M9ZF55	A0A5M9ZF55	unreviewed	A0A5M9ZF55_9BIFI	Pyridoxal 5'-phosphate synthase subunit PdxT (EC 4.3.3.6) (Pdx2) (Pyridoxal 5'-phosphate synthase glutaminase subunit) (EC 3.5.1.2)	pdxT EMB92_03305	Bifidobacterium callitrichos	212.0	cytosol [GO:0005829]; glutaminase complex [GO:1903600]	glutamine catabolic process [GO:0006543]; pyridoxal phosphate biosynthetic process [GO:0042823]; pyridoxine metabolic process [GO:0008614]	glutaminase activity [GO:0004359]; pyridoxal 5'-phosphate synthase (glutamine hydrolysing) activity [GO:0036381]	UniRef50_Q8G575	Q8G575	reviewed	PDXT_BIFLO	Pyridoxal 5'-phosphate synthase subunit PdxT (EC 4.3.3.6) (Pdx2) (Pyridoxal 5'-phosphate synthase glutaminase subunit) (EC 3.5.1.2)	pdxT BL1145	Bifidobacterium longum (strain NCC 2705)	190.0	cytosol [GO:0005829]; glutaminase complex [GO:1903600]	glutamine catabolic process [GO:0006543]; pyridoxal phosphate biosynthetic process [GO:0042823]; pyridoxine metabolic process [GO:0008614]	glutaminase activity [GO:0004359]; pyridoxal 5'-phosphate synthase (glutamine hydrolysing) activity [GO:0036381]	BL	False	High	Master Protein	lcl	[locus_tag=Blon_1993] [db_xref=InterPro:IPR002161,InterPro:IPR011698] [protein=SNO glutamine amidotransferase] [protein_id=ACJ53060.1] [location=complement(2173343..2173981)] [gbkey=CDS]	MVVAAEYISKEESEDAENAKHGVTGILAVQGAFAEHAAVLDKLGAPWKLLRATEDFDESIDRVILPGGESTTQGKLLHSTGLFESIAVHIKAGKPVFGTCAGMILLAKKLDNDDNVYFGALDAVVRRNAYGRQLGSFQATADFGAADDPQRITDFPLVFIRGPYVVSVGPEATVETEVDGHVVGLRQGNILATAFHPELTDDTRIHELFLSL	0.0	160.567	93.0	15.0	76.0	15.0	212.0	22.8	5.01	192.58	15.0											0.0	0.0	0.505	1.164			23.98	13.78	6992361.66046277	3140073.56120888	8194353.56866832	1.53	2.69	1.09							High	High	High	High	High	High	1.0	1.0	Carbamidomethyl [C100]	6.0	Deamidated [Q30; Q73; N112; N115; Q133; R186]	1.0	Oxidation [M103]	Deamidated [R186]; Met-loss [N-Term]	0.722138634831602	0.736760038310677	67040479.8529726	48899702.442798495	64008667.55634177	59982949.950704284
BL	ACJ53061.1_1925	lcl|CP001095.1_cds_ACJ53061.1_1925 [locus_tag=Blon_1994] [db_xref=InterPro:IPR001852] [protein=pyridoxine biosynthesis protein] [protein_id=ACJ53061.1] [location=complement(2174067..2174942)] [gbkey=CDS]	ATGACGCAGAATCGTGCGGAACTCAACCGTAATCTGGCCCAGATGCTCAAGGGCGGCGTGATCATGGACGTCACCACGCCCGAACAGGCGAAAATCGCGCAGGACGCCGGCGCCTGCGCGGTGATGGCGCTGGAGCGCATCCCCGCTGACATTCGCGCCGCCGGTGGCGTCTCCCGCATGAGCGACCCGGCCATGATCAAGGGCATTCAGGAAGCTGTCTCGATTCCGGTCATGGCCAAGGTGCGCATCGGCCACATCGCCGAAGCCCGCATTCTGCAGGCCATCGAAATCGACTACATCGACGAATCCGAAGTGCTTTCCCCGGCCGACGACGTGTACCACATCGACAAGAACCAGTTCGACGTGCCGTTCGTGTGCGGCGCGAAGAACCTGGGCGAGGCGCTGCGCCGCATCGCCGAGGGTGCTGCCATGATTCGCACCAAGGGCGAGCCCGGCACCGGCGACGTGATTCAGGCCGTGCGTCATATGCGCACCATGAATAAGCAGATCCGCGAACTCGTCGGCCTGCGCGACGACGAGGTGTACGAGGCGGCCAAGCAGCTGGCCGTGCCATATGATCTGGCCAAGTACGTGCACGACAACGGCCGTCTGCCGGTCGTGAACTTCGCCGCCGGTGGCGTGGCCACCCCGGCTGACGCCGCTCTGATGATGGAGCTCGGTGCTGAAGGCGTATTCGTGGGCTCCGGCATCTTCAAGTCCGGCGACCCGGCCAAGCGCGCCGCCGCCATCGTCAAGGCCACTGCCAACTGGCAGGACGCCGATCTGCTCGCCAAGCTGTCCGAAAACCTCGGCGAAGCCATGGTCGGCATCAACGAGGACGAGATTCAGACCATCATGGCCGCTCGCGGCGAGTGA	lcl|CP001095.1_prot_ACJ53061.1_1925 [locus_tag=Blon_1994] [db_xref=InterPro:IPR001852] [protein=pyridoxine biosynthesis protein] [protein_id=ACJ53061.1] [location=complement(2174067..2174942)] [gbkey=CDS]	[locus_tag=Blon_1994] [db_xref=InterPro:IPR001852] [protein=pyridoxine biosynthesis protein] [protein_id=ACJ53061.1] [location=complement(2174067..2174942)] [gbkey=CDS]	MTQNRAELNRNLAQMLKGGVIMDVTTPEQAKIAQDAGACAVMALERIPADIRAAGGVSRMSDPAMIKGIQEAVSIPVMAKVRIGHIAEARILQAIEIDYIDESEVLSPADDVYHIDKNQFDVPFVCGAKNLGEALRRIAEGAAMIRTKGEPGTGDVIQAVRHMRTMNKQIRELVGLRDDEVYEAAKQLAVPYDLAKYVHDNGRLPVVNFAAGGVATPADAALMMELGAEGVFVGSGIFKSGDPAKRAAAIVKATANWQDADLLAKLSENLGEAMVGINEDEIQTIMAARGE	Blon_1994	InterPro:IPR001852	pyridoxine biosynthesis protein	ACJ53061.1	complement(2174067..2174942)	CDS						ACJ53061.1_1925	K06215	A0A0S2MH74_BIFLL	A0A0S2MH74	unreviewed	A0A0S2MH74_BIFLL	Pyridoxal 5'-phosphate synthase subunit PdxS (PLP synthase subunit PdxS) (EC 4.3.3.6) (Pdx1)	Bifidobacterium longum subsp. longum	291.0	pdxS FCO76_00510 MCC00316_11990 MCC10002_0521 MCC10009_0506 MCC10015_0587 MCC10043_0509 MCC10044_0419 MCC10083_0491 MCC10100_0531 MCC10116_0471 MCC10120_0585	amino acid metabolic process [GO:0006520]; pyridoxal phosphate biosynthetic process [GO:0042823]; pyridoxine biosynthetic process [GO:0008615]	pyridoxal 5'-phosphate synthase (glutamine hydrolysing) activity [GO:0036381]		UniRef90_Q8G574	Q8G574	reviewed	PDXS_BIFLO	Pyridoxal 5'-phosphate synthase subunit PdxS (PLP synthase subunit PdxS) (EC 4.3.3.6) (Pdx1)	pdxS BL1146	Bifidobacterium longum (strain NCC 2705)	291.0		amino acid metabolic process [GO:0006520]; pyridoxal phosphate biosynthetic process [GO:0042823]; pyridoxine biosynthetic process [GO:0008615]	pyridoxal 5'-phosphate synthase (glutamine hydrolysing) activity [GO:0036381]	UniRef50_A0A3M2L171	A0A3M2L171	unreviewed	A0A3M2L171_9NOCA	Pyridoxal 5'-phosphate synthase subunit PdxS (PLP synthase subunit PdxS) (EC 4.3.3.6) (Pdx1)	pdxS EBN03_21175	Nocardia stercoris	314.0		amino acid metabolic process [GO:0006520]; pyridoxal phosphate biosynthetic process [GO:0042823]; pyridoxine biosynthetic process [GO:0008615]	pyridoxal 5'-phosphate synthase (glutamine hydrolysing) activity [GO:0036381]	BL	False	High	Master Protein	lcl	[locus_tag=Blon_1994] [db_xref=InterPro:IPR001852] [protein=pyridoxine biosynthesis protein] [protein_id=ACJ53061.1] [location=complement(2174067..2174942)] [gbkey=CDS]	MTQNRAELNRNLAQMLKGGVIMDVTTPEQAKIAQDAGACAVMALERIPADIRAAGGVSRMSDPAMIKGIQEAVSIPVMAKVRIGHIAEARILQAIEIDYIDESEVLSPADDVYHIDKNQFDVPFVCGAKNLGEALRRIAEGAAMIRTKGEPGTGDVIQAVRHMRTMNKQIRELVGLRDDEVYEAAKQLAVPYDLAKYVHDNGRLPVVNFAAGGVATPADAALMMELGAEGVFVGSGIFKSGDPAKRAAAIVKATANWQDADLLAKLSENLGEAMVGINEDEIQTIMAARGE	0.0	17.058	18.0	4.0	16.0	4.0	291.0	31.1	5.15	13.3	4.0											0.0	0.0	0.429	1.203			6.26	11.91	1365522.87247985	502001.38067322	1161698.72373888	1.19	2.98	11.26							High	High	Peak Found	High	High	High	1.0	0.0		2.0	Deamidated [N256; Q258]	0.0			0.133323032982439	0.965092434112964	13092187.313320402	7817561.4877455225	9074393.335033098	9994714.045366341
BL	ACJ53062.1_1926	lcl|CP001095.1_cds_ACJ53062.1_1926 [locus_tag=Blon_1995] [db_xref=InterPro:IPR002694,InterPro:IPR006154,InterPro:IPR006171,InterPro:IPR006295,InterPro:IPR006647,InterPro:IPR013264] [protein=DNA primase] [protein_id=ACJ53062.1] [location=complement(2175134..2177233)] [gbkey=CDS]	ATGGTCGGAATGATTAAGAAAGAAGATGTCGAGAAGGTGCGCGCCGCCGCGGACCTGTATGACATTGTATCTGCGACCGTAACGCTTAAGCCCTCCGGCACCGGCACCTTCGTGGGCCTGTGCCCGTTCCACGACGAGAAAACCGGCAGCTTCAACGTGCGTCCCTCGCTCGGCGTGTGGCACTGCTTCGGCTGTGGCTTGGGTGGCGACGTATTCAAATACGTCGAACAATCCGAAAACATCGACTTCCGCGAAGCCGTGGAACTGCTCGCCGACAAGTACCATATCGAGCTGCACTACGAGAACAGCGGCAACGGCCCGAGCCGCGAGAACACCGGCTCCAAGCGCACGCGACTGCTGGAAGCCTGCGAGGAAGCCCAGCGCTTCTTCGTCTCCCAGATCCTGACCAAGGAAGCGCTGCCCGCCCGCAAGCTGCTTGGCGGCCGCAACTTCTCCCAAGCTGATTGCGAACGTTTCGGTTGCGGCTACGCGCCCCAAGGTTGGGATAATCTTGTGCGCCACTTGGCCTCCAAGGGCTTCACGCAGAAGGAAATCCTCGACGCGGGCTTGGCCCGTCAAGGCCAGCGCGGCATCTATGACTATTTCCGTGGCCGCGTGACGTGGCCTATCCGCGATTCGACCGGCCGCACGCTCGGCTTCGGTGCGCGCAAATTATACGAAGACGACCAGATCGCCGCCAAATACATCAACACGCCGGACACGCAGCTCTACCGCAAAACCCAGGTGCTTTACGGCATCGATTTGGCGAAATCCGCCATCGTCAAGAAGCGGCAGGTCGTGATCGTCGAAGGCTATACGGACGTGATGGCCATGCACTTGGCCGGCATCGACACCGCCATCGCCACGTGCGGCACGGCGTTCGGCGCCGAGCACGCCAAGATTGTGCGCCGCCTGATCGCCGACGATTCGCTGGGCGCGGTCCAGCTGGTCGGGCCGCTGAAGGTCAAGGACCAGCCATTGAGCTCGCGTATTGTGTTCACGTTCGACGGTGACGCTGCCGGTCATAAGGCCGCGCTGCACGCCTTCGGCCTTGATTCGGCCTTCCTCTCCCAAACCTTCGTGGCCGTGGCCGACGACAATCTTGACCCGTGCGACCTGCGCATCGAGCGAGGCAACGAGGCGGTGCGCTCGCTGATCGCCCGCGCCAAACCGTTGTATGATTTCGTGATCGACGCCGCCATCAGCCGGTTCGACCTGACCTACACGCCCGGCCAGGTGGGTGCGATGAAAGCCGTGGCCCCGCTGGTGGCGCAGATTCGCGACCGCTCCCTGTGGGACGCTTACGCGCGCAAGTCCGCGGGCCGTATCGGCGTGGACCTTGAGGTGATGCGCCGCGAGGTGATGAACGCGCGCCGGCAGATGCACGTGCGCGATGAGGACGCCTATGCGCCCAAACGTCGATTCGAGCGTGACGAGCCGCGTGTGGAACCCGGCACCAACCCGTACACCAATCCGGCCACGCGCAAGGCTTTGGAGCGCCGTGACGCCGCCGAACAGGCATATTTCAAGATCGACGACGCCGTATTCATCGCCGAACAGCAGTTCATGGCCGTGTTGATTCAGGTGCCGCGCGCCATCGACCGCATCATGTTCGGGCAGCTGACCATCGAGCATTTCATGACTTCGGTGTTCCGCACCCTGTTCCAGGCGATCGCGGCCGCTGGCGGACTGCCATCCGACGATACCCCGCAGGGGCTGTGGATGCACAACCTCACCAAGGCAGGCGGGCCGATGCTCAATCAGGTAATCAACGAGCTGGCCGTCATGCCGTTGCCACTGCCTGGCGACGACGGTGGTAATGGCGCACAACCTCCGCAGTCGAACGCGCCCGGGGGAGCCGGCGGTGGTGCGGCCGCCGTGCAGCTACGCCCTGCCACGCCGGAAGAGCAGCGCTATGCCACCGAACTGCTCACCCGACTACTGGACATGGGCTTCATGCGCCAGATCGGCTTGGCCAAACGCCGCATGGCCCAGCTGCCCGACGGCGAAGAAAAAATAACCCTCCTCGGCCAGATCACCCGCATGGAAACCGCCCGTAAAGACCTCCAAGCCCAAATCTACGGCAACACCGTCGGCTAA	lcl|CP001095.1_prot_ACJ53062.1_1926 [locus_tag=Blon_1995] [db_xref=InterPro:IPR002694,InterPro:IPR006154,InterPro:IPR006171,InterPro:IPR006295,InterPro:IPR006647,InterPro:IPR013264] [protein=DNA primase] [protein_id=ACJ53062.1] [location=complement(2175134..2177233)] [gbkey=CDS]	[locus_tag=Blon_1995] [db_xref=InterPro:IPR002694,InterPro:IPR006154,InterPro:IPR006171,InterPro:IPR006295,InterPro:IPR006647,InterPro:IPR013264] [protein=DNA primase] [protein_id=ACJ53062.1] [location=complement(2175134..2177233)] [gbkey=CDS]	MVGMIKKEDVEKVRAAADLYDIVSATVTLKPSGTGTFVGLCPFHDEKTGSFNVRPSLGVWHCFGCGLGGDVFKYVEQSENIDFREAVELLADKYHIELHYENSGNGPSRENTGSKRTRLLEACEEAQRFFVSQILTKEALPARKLLGGRNFSQADCERFGCGYAPQGWDNLVRHLASKGFTQKEILDAGLARQGQRGIYDYFRGRVTWPIRDSTGRTLGFGARKLYEDDQIAAKYINTPDTQLYRKTQVLYGIDLAKSAIVKKRQVVIVEGYTDVMAMHLAGIDTAIATCGTAFGAEHAKIVRRLIADDSLGAVQLVGPLKVKDQPLSSRIVFTFDGDAAGHKAALHAFGLDSAFLSQTFVAVADDNLDPCDLRIERGNEAVRSLIARAKPLYDFVIDAAISRFDLTYTPGQVGAMKAVAPLVAQIRDRSLWDAYARKSAGRIGVDLEVMRREVMNARRQMHVRDEDAYAPKRRFERDEPRVEPGTNPYTNPATRKALERRDAAEQAYFKIDDAVFIAEQQFMAVLIQVPRAIDRIMFGQLTIEHFMTSVFRTLFQAIAAAGGLPSDDTPQGLWMHNLTKAGGPMLNQVINELAVMPLPLPGDDGGNGAQPPQSNAPGGAGGGAAAVQLRPATPEEQRYATELLTRLLDMGFMRQIGLAKRRMAQLPDGEEKITLLGQITRMETARKDLQAQIYGNTVG	Blon_1995	InterPro:IPR002694,InterPro:IPR006154,InterPro:IPR006171,InterPro:IPR006295,InterPro:IPR006647,InterPro:IPR013264	DNA primase	ACJ53062.1	complement(2175134..2177233)	CDS						ACJ53062.1_1926	K02316	A0ABM9R6V9_BIFLI	A0ABM9R6V9	unreviewed	A0ABM9R6V9_BIFLI	DNA primase (EC 2.7.7.-)	Bifidobacterium longum subsp. infantis	699.0	dnaG BLIC_c02169				UniRef90_D4BN06	D4BN06	unreviewed	D4BN06_BIFBR	DNA primase (EC 2.7.7.101)	dnaG BIFBRE_03453	Bifidobacterium breve DSM 20213 = JCM 1192	700.0	cytoplasm [GO:0005737]; DNA-directed RNA polymerase complex [GO:0000428]; primosome complex [GO:1990077]	DNA replication, synthesis of primer [GO:0006269]	DNA binding [GO:0003677]; DNA-directed RNA polymerase activity [GO:0003899]; zinc ion binding [GO:0008270]	UniRef50_A1A0P6	A1A0P6	unreviewed	A1A0P6_BIFAA	DNA primase (EC 2.7.7.101)	dnaG BAD_0498	Bifidobacterium adolescentis (strain ATCC 15703 / DSM 20083 / NCTC 11814 / E194a)	695.0	cytoplasm [GO:0005737]; DNA-directed RNA polymerase complex [GO:0000428]; primosome complex [GO:1990077]	DNA replication, synthesis of primer [GO:0006269]	DNA binding [GO:0003677]; DNA-directed RNA polymerase activity [GO:0003899]; zinc ion binding [GO:0008270]	BL	False	High	Master Protein	lcl	[locus_tag=Blon_1995] [db_xref=InterPro:IPR002694,InterPro:IPR006154,InterPro:IPR006171,InterPro:IPR006295,InterPro:IPR006647,InterPro:IPR013264] [protein=DNA primase] [protein_id=ACJ53062.1] [location=complement(2175134..2177233)] [gbkey=CDS]	MVGMIKKEDVEKVRAAADLYDIVSATVTLKPSGTGTFVGLCPFHDEKTGSFNVRPSLGVWHCFGCGLGGDVFKYVEQSENIDFREAVELLADKYHIELHYENSGNGPSRENTGSKRTRLLEACEEAQRFFVSQILTKEALPARKLLGGRNFSQADCERFGCGYAPQGWDNLVRHLASKGFTQKEILDAGLARQGQRGIYDYFRGRVTWPIRDSTGRTLGFGARKLYEDDQIAAKYINTPDTQLYRKTQVLYGIDLAKSAIVKKRQVVIVEGYTDVMAMHLAGIDTAIATCGTAFGAEHAKIVRRLIADDSLGAVQLVGPLKVKDQPLSSRIVFTFDGDAAGHKAALHAFGLDSAFLSQTFVAVADDNLDPCDLRIERGNEAVRSLIARAKPLYDFVIDAAISRFDLTYTPGQVGAMKAVAPLVAQIRDRSLWDAYARKSAGRIGVDLEVMRREVMNARRQMHVRDEDAYAPKRRFERDEPRVEPGTNPYTNPATRKALERRDAAEQAYFKIDDAVFIAEQQFMAVLIQVPRAIDRIMFGQLTIEHFMTSVFRTLFQAIAAAGGLPSDDTPQGLWMHNLTKAGGPMLNQVINELAVMPLPLPGDDGGNGAQPPQSNAPGGAGGGAAAVQLRPATPEEQRYATELLTRLLDMGFMRQIGLAKRRMAQLPDGEEKITLLGQITRMETARKDLQAQIYGNTVG	0.0	20.735	10.0	7.0	17.0	7.0	699.0	77.0	7.71	8.86	7.0											0.0	0.0	0.71	1.374			23.07	16.04	363553.333482539	254637.784873943	486902.451172655	2.39	0.29	9.94							High	High	High	High	High	High	1.0	0.0		0.0		0.0			0.819287109560306	0.384433014976256	3485630.622716408	3965420.449015032	3803347.862440752	3751466.311390731
BL	ACJ53064.1_1928	lcl|CP001095.1_cds_ACJ53064.1_1928 [locus_tag=Blon_1997] [db_xref=InterPro:IPR000821,InterPro:IPR001608,InterPro:IPR011079] [protein=alanine racemase] [protein_id=ACJ53064.1] [location=complement(2178863..2180221)] [gbkey=CDS]	ATGAGCATGAACGCAGCACCGGAAATCGCATTCTCCTCCGAGCGGGGCAAAGCCAATTACGAGGCCGCCCGCCGGCAATACCCCGCGCAGGCCATCGTGAACCTCAAAACCATGCGCGACAACATGGCCCATCTGGTCTCCGTGGTGGGTGGCCCCACATCGGGCACGGCGGTGATGGGCGTGGTCAAGGCCGACGCATACGGCCATGGCCTGCTGCCCACCGCCCTGGCCGCGCTCGCCGGCGGGGCCACATGGCTCGGCACCGCGCAATCGCATGAGGCGCTCCTGTTGCGCAGGCTTGGCATCGGCCCCGACCGGTGCCATATCCTGACCTGGGTATACAACGGCGCCGCGGCGCCGTTCGATGATTTGATCGCCGCCGACATCGACGTGTCGGTCGGCTCCCTGTCCGGCATCGAAGCGCTGGCCGCCGCCGCGCGCAGGCTCGGCAAGCCCGCCCGCGTGCATGTGAAGGTCGATTCCGGTTTTGGCCGCAACGGGTTCACTCCGGCCGGATTCGACGCCGCGCTCGCCGCGCTCGTGCCCCTCGCCAAGGAGGGTGTGCTGCGCATCGTGGGCCAGTGGAGCCACCTCGCCGTGGCCGATTCGCCCGATGTGCCCGAATTCGTCGCCTCCACCGACCAGCAGATCGCAACGTTCAAGGACTTCACCAGGCGCATGGAGCTGGCCGGCATCCCGCCCGAGATCCGACATCTGGCCAATACGGCGGCGACACTGGACCGACCCGAGATCCATTTCGAACTCACCCGCCCCGGCATCGGCCTGTACGGCTACGAACCCGACCCCGCGATGGGCACCCCGCGCGACTGGCATCTGACCCCGGCCATGCGCCTGCAGGCGCAGCTCGGCACGGTCAAGGACGTGGAGGCGGGTCACGGCATCTCCTATGGCCGTACCTATCTGACCCCGGACAACACGTCCACCGCCATAGTGCCGCTGGGGTACGCCGACGGCATCCACCGCTCCGCTTCGGGATTCGACATGGAGGGGGCCAAGCATGTGGAGAAGCCGGGAGGCCCGGTGCGCATCATGACCGCCGAAGGCCCGAGACTGTACCGTGTGTGCGGTCGCGTGTGCATGGACCAGTTCATCGTGGACCTGCACGGATCCGCCGCCGAACTCGGCGTTCACGAGGGCGACACGGTCGAACTGTTCGGCGCGGGACGCGGCGAGGATTACGTTGAGCCTACCGCCGACGATTGGGCCCGCGCCGCCGACACCATCAGCTACGAGATCTTCACCTGCCTGCGCAACCGCATCCCGCGCCTGTACGAGCAGGCCGCCGACGCGCTGCCCGCCGCCGACCTCGCCAAACTCGACCCGGCCACGCTGCTATAA	lcl|CP001095.1_prot_ACJ53064.1_1928 [locus_tag=Blon_1997] [db_xref=InterPro:IPR000821,InterPro:IPR001608,InterPro:IPR011079] [protein=alanine racemase] [protein_id=ACJ53064.1] [location=complement(2178863..2180221)] [gbkey=CDS]	[locus_tag=Blon_1997] [db_xref=InterPro:IPR000821,InterPro:IPR001608,InterPro:IPR011079] [protein=alanine racemase] [protein_id=ACJ53064.1] [location=complement(2178863..2180221)] [gbkey=CDS]	MSMNAAPEIAFSSERGKANYEAARRQYPAQAIVNLKTMRDNMAHLVSVVGGPTSGTAVMGVVKADAYGHGLLPTALAALAGGATWLGTAQSHEALLLRRLGIGPDRCHILTWVYNGAAAPFDDLIAADIDVSVGSLSGIEALAAAARRLGKPARVHVKVDSGFGRNGFTPAGFDAALAALVPLAKEGVLRIVGQWSHLAVADSPDVPEFVASTDQQIATFKDFTRRMELAGIPPEIRHLANTAATLDRPEIHFELTRPGIGLYGYEPDPAMGTPRDWHLTPAMRLQAQLGTVKDVEAGHGISYGRTYLTPDNTSTAIVPLGYADGIHRSASGFDMEGAKHVEKPGGPVRIMTAEGPRLYRVCGRVCMDQFIVDLHGSAAELGVHEGDTVELFGAGRGEDYVEPTADDWARAADTISYEIFTCLRNRIPRLYEQAADALPAADLAKLDPATLL	Blon_1997	InterPro:IPR000821,InterPro:IPR001608,InterPro:IPR011079	alanine racemase	ACJ53064.1	complement(2178863..2180221)	CDS						ACJ53064.1_1928	K01775	A0ABM9R6V6_BIFLI	A0ABM9R6V6	unreviewed	A0ABM9R6V6_BIFLI	Alanine racemase (EC 5.1.1.1)	Bifidobacterium longum subsp. infantis	452.0	alr BLIC_c02171				UniRef90_Q8G571	Q8G571	unreviewed	Q8G571_BIFLO	Alanine racemase (EC 5.1.1.1)	alr BL1149	Bifidobacterium longum (strain NCC 2705)	452.0	cytosol [GO:0005829]	D-alanine biosynthetic process [GO:0030632]; peptidoglycan biosynthetic process [GO:0009252]	alanine racemase activity [GO:0008784]; pyridoxal phosphate binding [GO:0030170]	UniRef50_Q8G571	Q8G571	unreviewed	Q8G571_BIFLO	Alanine racemase (EC 5.1.1.1)	alr BL1149	Bifidobacterium longum (strain NCC 2705)	452.0	cytosol [GO:0005829]	D-alanine biosynthetic process [GO:0030632]; peptidoglycan biosynthetic process [GO:0009252]	alanine racemase activity [GO:0008784]; pyridoxal phosphate binding [GO:0030170]	BL	False	High	Master Protein	lcl	[locus_tag=Blon_1997] [db_xref=InterPro:IPR000821,InterPro:IPR001608,InterPro:IPR011079] [protein=alanine racemase] [protein_id=ACJ53064.1] [location=complement(2178863..2180221)] [gbkey=CDS]	MSMNAAPEIAFSSERGKANYEAARRQYPAQAIVNLKTMRDNMAHLVSVVGGPTSGTAVMGVVKADAYGHGLLPTALAALAGGATWLGTAQSHEALLLRRLGIGPDRCHILTWVYNGAAAPFDDLIAADIDVSVGSLSGIEALAAAARRLGKPARVHVKVDSGFGRNGFTPAGFDAALAALVPLAKEGVLRIVGQWSHLAVADSPDVPEFVASTDQQIATFKDFTRRMELAGIPPEIRHLANTAATLDRPEIHFELTRPGIGLYGYEPDPAMGTPRDWHLTPAMRLQAQLGTVKDVEAGHGISYGRTYLTPDNTSTAIVPLGYADGIHRSASGFDMEGAKHVEKPGGPVRIMTAEGPRLYRVCGRVCMDQFIVDLHGSAAELGVHEGDTVELFGAGRGEDYVEPTADDWARAADTISYEIFTCLRNRIPRLYEQAADALPAADLAKLDPATLL	0.0	36.018	26.0	6.0	25.0	6.0	452.0	48.1	5.99	20.73	6.0											0.0	0.0	0.565	1.14			8.31	6.35	308757.233346135	162759.463723745	348383.642902539	8.53	5.71	5.12							High	High	High	High	High	High	1.0	0.0		4.0	Deamidated [Q194; Q215; Q216; N312]	3.0	Oxidation [M3; M42; M59]	Met-loss [N-Term]	0.987959326372147	0.675027374174633	2960263.511345779	2534618.756758213	2721333.9763468187	2738738.7481502704
BL	ACJ53065.1_1929	lcl|CP001095.1_cds_ACJ53065.1_1929 [locus_tag=Blon_1998] [db_xref=InterPro:IPR004841] [protein=amino acid permease-associated region] [protein_id=ACJ53065.1] [location=2180449..2181909] [gbkey=CDS]	ATGGATCTGTTTCGTAAGAAAAGCGTGGATCAGCTTGTCGCCGAATCCACTCCCCTCAAACGCACGATGCGCACATTCGATCTGACGATGCTCGGCATCGGCGCGATCATCGGCACCGGCATCTTCGTGCTCACCGGCAAGGGCGCGCTGACCGCCGGCCCGGCCCTGTCCGTATCGTTCCTGCTGGCCGCCATCTGCTGCGGTTTCGCCGGCCTATGCTATGCCGAGTTCGCCGCCATGGCTCCGGTCTCCGGCTCGGCCTACTCCTACGCCTATCTGGCGTTCGGCGAACTCGTCGCCTTCGTGATCGGCTGGGATCTGATCCTGGAATACGCCCTGCAGGCGGCCACCGTGTCCGCCGGCTGGTCCGGATACTTCAACAAGCTGCTGGAAGGCTTCGGCCTGCATCTGCCGGTCGAACTGACCGCCGCCTACGGCACCAACCCGGACGTCACCACCTACTTCAACCTGCCCGGCTTCGTCATCGTGCTGATCATCACGTGGGTGCTCTCCATCGGCATCAACCAGACCAAGCGCACCAACGACGTGATGGTGCTCATCAAGCTCGCCATCATCGTGCTGTTCATCGCATGCGCCGTGTGGTATGTGAAGCCGTCCAACTGGCAGCCGTTCTCCCCGTATGGCGTCTACACCTTCCAGCCCGGCTCCACCCAGCCGTATGGCATCGTGCCGGCCGCATCCATCGTGTTCTTCAGCTTCATCGGATTCGACGCCGTGTCCTCTTCCGCCGAGGAGACCATCAACCCGAACAAGACACTGCCGCGCGGCATCCTGCTGTCCCTGGCCGTTTCCACCGTCCTGTACATCATCATGACCCTGATCATGACCGGCGTGGTGCCCTACAAGGATTTCGCCAAGTACATCGACGCCCCAGTGGCCGGCGTGATCCTGGAGACCGGCATGAACTGGCTCGCGGTGATCGTGAACCTGGGCGCCCTCATCGGCATGACCACGGTGATGCTCGTACAGCTGTACGGCCAGTCCCGTATCTGCTACGCCATGAGCCGCGACGGCCTGTTCCCGAAGTTCTTCGGCCAGGTGCACGAGAAGTACCGCACCCCGTTCAAGGGCACCTGGTTCTTCGGTCTGCTGACCGCGTTCGCCGGCGGCTTCATCAACATCAACGTGCTGTTCGAGCTGGTGAACATCGGTACGCTGTCCGCGTTCATCATCGTGTCGGCCGGTATTCTATGGATGCGCAAGACCCAGCCGAATGCGCCCCGCGGCTTCCGCGCGCCGGGCGTGCCGGTCACCCCGATTCTGTCCATCGTATTCTGCTTCGTGCTCATCGCCGGTCTCAACTGGGAGACCTGGGTGCGTTTCGCCATCTGGTTCGGTCTGGGCCTGATCGTGTACTTCGGCTACAGCCGCAAGCGCTCCAAGCTCGGCCTTGAGCAGAAGGCCGGGGCTGACGCCAAGGTCGCTGCGACTGAGGACTGA	lcl|CP001095.1_prot_ACJ53065.1_1929 [locus_tag=Blon_1998] [db_xref=InterPro:IPR004841] [protein=amino acid permease-associated region] [protein_id=ACJ53065.1] [location=2180449..2181909] [gbkey=CDS]	[locus_tag=Blon_1998] [db_xref=InterPro:IPR004841] [protein=amino acid permease-associated region] [protein_id=ACJ53065.1] [location=2180449..2181909] [gbkey=CDS]	MDLFRKKSVDQLVAESTPLKRTMRTFDLTMLGIGAIIGTGIFVLTGKGALTAGPALSVSFLLAAICCGFAGLCYAEFAAMAPVSGSAYSYAYLAFGELVAFVIGWDLILEYALQAATVSAGWSGYFNKLLEGFGLHLPVELTAAYGTNPDVTTYFNLPGFVIVLIITWVLSIGINQTKRTNDVMVLIKLAIIVLFIACAVWYVKPSNWQPFSPYGVYTFQPGSTQPYGIVPAASIVFFSFIGFDAVSSSAEETINPNKTLPRGILLSLAVSTVLYIIMTLIMTGVVPYKDFAKYIDAPVAGVILETGMNWLAVIVNLGALIGMTTVMLVQLYGQSRICYAMSRDGLFPKFFGQVHEKYRTPFKGTWFFGLLTAFAGGFININVLFELVNIGTLSAFIIVSAGILWMRKTQPNAPRGFRAPGVPVTPILSIVFCFVLIAGLNWETWVRFAIWFGLGLIVYFGYSRKRSKLGLEQKAGADAKVAATED	Blon_1998	InterPro:IPR004841	amino acid permease-associated region	ACJ53065.1	2180449..2181909	CDS						ACJ53065.1_1929	K03294	A0ABM9R6V5_BIFLI	A0ABM9R6V5	unreviewed	A0ABM9R6V5_BIFLI	Amino acid permease YhdG	Bifidobacterium longum subsp. infantis	486.0	yhdG_1 BLIC_c02172				UniRef90_A0A8U0KVW4	A0A8U0KVW4	unreviewed	A0A8U0KVW4_BIFLI	Amino acid permease YhdG	yhdG_1 yhdG_2 BIFLH664_01585 BIFLH665_01712	Bifidobacterium longum subsp. infantis	486.0	membrane [GO:0016020]		amino acid transmembrane transporter activity [GO:0015171]	UniRef50_M4RG14	M4RG14	unreviewed	M4RG14_9BIFI	Amino acid transporter	D805_1231	Bifidobacterium thermophilum RBL67	504.0	membrane [GO:0016020]		amino acid transmembrane transporter activity [GO:0015171]	BL	False	High	Master Protein	lcl	[locus_tag=Blon_1998] [db_xref=InterPro:IPR004841] [protein=amino acid permease-associated region] [protein_id=ACJ53065.1] [location=2180449..2181909] [gbkey=CDS]	MDLFRKKSVDQLVAESTPLKRTMRTFDLTMLGIGAIIGTGIFVLTGKGALTAGPALSVSFLLAAICCGFAGLCYAEFAAMAPVSGSAYSYAYLAFGELVAFVIGWDLILEYALQAATVSAGWSGYFNKLLEGFGLHLPVELTAAYGTNPDVTTYFNLPGFVIVLIITWVLSIGINQTKRTNDVMVLIKLAIIVLFIACAVWYVKPSNWQPFSPYGVYTFQPGSTQPYGIVPAASIVFFSFIGFDAVSSSAEETINPNKTLPRGILLSLAVSTVLYIIMTLIMTGVVPYKDFAKYIDAPVAGVILETGMNWLAVIVNLGALIGMTTVMLVQLYGQSRICYAMSRDGLFPKFFGQVHEKYRTPFKGTWFFGLLTAFAGGFININVLFELVNIGTLSAFIIVSAGILWMRKTQPNAPRGFRAPGVPVTPILSIVFCFVLIAGLNWETWVRFAIWFGLGLIVYFGYSRKRSKLGLEQKAGADAKVAATED	0.0	12.689	3.0	2.0	10.0	2.0	486.0	52.8	8.78	12.06	2.0											0.0	0.0	0.678	1.242			2.1	4.55	378525.187523173	256467.746511967	470177.329007282	0.56	2.01	4.36							High	High	High	High	High	High	1.0	0.0		1.0	Deamidated [Q11]	0.0			0.938107332470817	0.971780300135076	3629175.8693600637	3993918.055149667	3672702.68395884	3765265.53615619
BL	ACJ53066.1_1930	lcl|CP001095.1_cds_ACJ53066.1_1930 [locus_tag=Blon_1999] [protein=conserved hypothetical protein] [protein_id=ACJ53066.1] [location=complement(2182097..2182639)] [gbkey=CDS]	GTGACTCAGTCGAACGCTGCAAACAAGGCGACAGGCCGCCGTTTCCGCCACGCCACCATGCGCGATCTGCCGCAGATGCAAAAAATCTACGCACGCGCACGCGCGTTGATGGCCGCCAACGGCAACCCCACCCAGTGGGGCAACGAATTTCCGCGTGAATCGGTGATTGAGGACGACATCGCCAACCAGCGTACGATGCTGCTGGTCGACACCTGCAATGGCCACGAACGCATTCTGGCCCAGTTCGCCCTGTGCCCGGGCAAGGATCCGACCTACGCCAAAATCGAAGGCGCCTGGCTGGACAACGACACCTATGTGACCATCCACCGCATCGCCGCATCCGGTCTGGTGCGCCACGCGGCCCGCGACTGCATCAGGTGGGCCCTGAAGCACTACGGCAACGTGCGCGCCGACACCCACCCCAATAACAAGGCCATGCAGCACGTGCTCGAAAGCTCCGGCTTCGCCCGTTGCGGCCTGATCCAGCTGCTCGACCGGCCGGTCGACACCACCAGAATCGCCTATCAGCGCCACGAGTGGTGA	lcl|CP001095.1_prot_ACJ53066.1_1930 [locus_tag=Blon_1999] [protein=conserved hypothetical protein] [protein_id=ACJ53066.1] [location=complement(2182097..2182639)] [gbkey=CDS]	[locus_tag=Blon_1999] [protein=conserved hypothetical protein] [protein_id=ACJ53066.1] [location=complement(2182097..2182639)] [gbkey=CDS]	MTQSNAANKATGRRFRHATMRDLPQMQKIYARARALMAANGNPTQWGNEFPRESVIEDDIANQRTMLLVDTCNGHERILAQFALCPGKDPTYAKIEGAWLDNDTYVTIHRIAASGLVRHAARDCIRWALKHYGNVRADTHPNNKAMQHVLESSGFARCGLIQLLDRPVDTTRIAYQRHEW	Blon_1999		conserved hypothetical protein	ACJ53066.1	complement(2182097..2182639)	CDS						ACJ53066.1_1930		A0A0A8MR25_BIFLI	A0A0A8MR25	unreviewed	A0A0A8MR25_BIFLI	Acetyltransferase (GNAT) domain protein (N-acetyltransferase)	Bifidobacterium longum subsp. infantis	180.0	BLI009_11135 BLIC_c02173 BLONGUMMC1_01057 E6L38_09295 HNS28_07140 RY67_87		transferase activity [GO:0016740]		UniRef90_Q8G569	Q8G569	unreviewed	Q8G569_BIFLO	Histone acetyltransferase	BL1151	Bifidobacterium longum (strain NCC 2705)	180.0				UniRef50_Q8G569	Q8G569	unreviewed	Q8G569_BIFLO	Histone acetyltransferase	BL1151	Bifidobacterium longum (strain NCC 2705)	180.0				BL	False	High	Master Protein	lcl	[locus_tag=Blon_1999] [protein=conserved hypothetical protein] [protein_id=ACJ53066.1] [location=complement(2182097..2182639)] [gbkey=CDS]	MTQSNAANKATGRRFRHATMRDLPQMQKIYARARALMAANGNPTQWGNEFPRESVIEDDIANQRTMLLVDTCNGHERILAQFALCPGKDPTYAKIEGAWLDNDTYVTIHRIAASGLVRHAARDCIRWALKHYGNVRADTHPNNKAMQHVLESSGFARCGLIQLLDRPVDTTRIAYQRHEW	0.0	57.408	58.0	7.0	32.0	7.0	180.0	20.4	9.25	74.82	7.0											0.0	0.0	0.69	1.192			16.44	6.77	632340.560383651	438583.670483677	771887.015371773	5.52	6.95	0.44							High	High	High	High	High	High	1.0	3.0	Carbamidomethyl [C72; C85; C158]	6.0	Deamidated [N40; N42; N73; Q81; Q147; Q162]	3.0	Oxidation [M37; M66; M146]		0.884783798218018	0.896800636851575	6062674.766712788	6829970.879620277	6029451.7369742915	6307365.794435785
BL	ACJ53069.1_1933	lcl|CP001095.1_cds_ACJ53069.1_1933 [locus_tag=Blon_2002] [db_xref=InterPro:IPR005490] [protein=ErfK/YbiS/YcfS/YnhG family protein] [protein_id=ACJ53069.1] [location=2185602..2187326] [gbkey=CDS]	ATGGCCAACGATACATTTTCCTTCTCCTCTCCTGACGATCAGGAGACGGCGGTGTTGCAGCCTGTGGCCGCCGATGGGCTGTTCGCAGCCGCGGCCACAGGTACCGCCACACCACAGCAAAGTGACAATGGCACCAATAACCATGCCGACAATACAGCCTATGTGGGTGAACATGTCATGGCATCTACCACCGCTAAATCACATGGCAAGGCCGCACGGATCGCCATCATAACCATATTTGCAGTGTTGCTTGCCGCATTAATAGCCTATTTCTTCGTCGGACGTTGGTACTTCCAAGACAAGGCTGCGCCCGGTGTTCATTTGGGCAATGTCTCTGTCATGGGCCAGACCCGCGAAGAACTTGCGAATACTGTGAAGCAGCAGCAGAATAACACCACGGTGACGTTCACCGCCGAAGGAAACAGCGTCAAAGCCTCGCTGAAGGACCTTGGTGTCACCGTCGACACGGATAAAACCGTAGATGCGCTGTTGAACGCGAAGACCGGCGACGTGGCCAAGCTCAATATTTTCGATCAGCCGCATATCGCTCTGACCGCCACCACGCACAAAGAGACTGCCGAACAATTCGTCACCGACGGCCTGGTCGACGAGACCGACCGAGCGCAGATTGCCACCGTTGTCTACAACAAGAGCACCAAGCAGTTCGATTACACCGCGGGTCAGGATGGCAAGGGCCCGGATATCAATGTTGTCAATGCTGCAGTCAAGGAGGCCGTCGCGACCCCGGGCGAAAATGCGACGGTGCCGGTCAAGATACAGACTGCAAAGAATCCGATTGATGAGGCGAGCGCACAGCAAACACAGTTTGACGCCAATGCCAAGCTTGGCCTCAAACTGACCGTGGACAACGGCGTGAACAAGAGCGTCACCATCCCGGCCGATACCATTGCCTCATTCCTCAAGCCCACGGTGAATAAGGCGGATGGCACCATGAGTCTGGTAGTCGACCGCGATGCCATCACCAAGTACGTCACCAGTGACAGCGTAACCAAGGAACTGACTGTTCCCAAGGTGACACGCGAGGTCTACATCACGCCGAAAGACGAAGGCGGCGTGGAAATTGGTGCCGATAAGACACTCGGCGTGGATGGTATTGAAGTGACTGGTGCCGGGGACGCCCCCGAACGTCTGGCTACCGCCATCGAGCAGAACCAGTCCACTGATTCCACTGTGGCTGTGAAAGACAGCCCATATGATGTCAAGCAGGTCGAGGTGCCTCATAACTTCGATACGGCAAATGGCGATAAGTGGGTTCATGTTGATCTGACGAACCAGACTGCCACTGCATATCAGGGCACCACGGTGGTCAGGAAGTTCAACATCGCTTCTGGCAAGCCCACCGACGATGGTTCCATGCTGTCCGATACCGGCACGTTCTACGTGTATCTCAAGTACGAATCGCAGACCATGGTTGGCGAAGGCTACAACCAGCCAGGCACGCCGTGGATTTCCTACTATAACGGCGGCGAAGCCCTGCACGGTGTTCCTGCATACATGTGGGGCGAGCACCCCATCTATGTGCAGCAGGGTATCCCAGGCTCGCACGGCTGCATCAACATGCAGGTGGCCGACGCCAAGTGGATGTACGACTTTGCCACCATCGGCACTCGTGTGGTCGTTGATGGCACCACACCGACTTCCGGTCAGGCGTTGCGCCCGGCTGGTGCGGATGCCACTGGATGGCAGGGCGGCAACGCCAGCTGA	lcl|CP001095.1_prot_ACJ53069.1_1933 [locus_tag=Blon_2002] [db_xref=InterPro:IPR005490] [protein=ErfK/YbiS/YcfS/YnhG family protein] [protein_id=ACJ53069.1] [location=2185602..2187326] [gbkey=CDS]	[locus_tag=Blon_2002] [db_xref=InterPro:IPR005490] [protein=ErfK/YbiS/YcfS/YnhG family protein] [protein_id=ACJ53069.1] [location=2185602..2187326] [gbkey=CDS]	MANDTFSFSSPDDQETAVLQPVAADGLFAAAATGTATPQQSDNGTNNHADNTAYVGEHVMASTTAKSHGKAARIAIITIFAVLLAALIAYFFVGRWYFQDKAAPGVHLGNVSVMGQTREELANTVKQQQNNTTVTFTAEGNSVKASLKDLGVTVDTDKTVDALLNAKTGDVAKLNIFDQPHIALTATTHKETAEQFVTDGLVDETDRAQIATVVYNKSTKQFDYTAGQDGKGPDINVVNAAVKEAVATPGENATVPVKIQTAKNPIDEASAQQTQFDANAKLGLKLTVDNGVNKSVTIPADTIASFLKPTVNKADGTMSLVVDRDAITKYVTSDSVTKELTVPKVTREVYITPKDEGGVEIGADKTLGVDGIEVTGAGDAPERLATAIEQNQSTDSTVAVKDSPYDVKQVEVPHNFDTANGDKWVHVDLTNQTATAYQGTTVVRKFNIASGKPTDDGSMLSDTGTFYVYLKYESQTMVGEGYNQPGTPWISYYNGGEALHGVPAYMWGEHPIYVQQGIPGSHGCINMQVADAKWMYDFATIGTRVVVDGTTPTSGQALRPAGADATGWQGGNAS	Blon_2002	InterPro:IPR005490	ErfK/YbiS/YcfS/YnhG family protein	ACJ53069.1	2185602..2187326	CDS						ACJ53069.1_1933		B7GUC3_BIFLS	B7GUC3	unreviewed	B7GUC3_BIFLS	ErfK/YbiS/YcfS/YnhG family protein	Bifidobacterium longum subsp. infantis (strain ATCC 15697 / DSM 20088 / JCM 1222 / NCTC 11817 / S12)	574.0	Blon_2002	cell wall organization [GO:0071555]; peptidoglycan-protein cross-linking [GO:0018104]; regulation of cell shape [GO:0008360]	peptidoglycan L,D-transpeptidase activity [GO:0071972]; transferase activity [GO:0016740]	extracellular region [GO:0005576]; membrane [GO:0016020]	UniRef90_A0A4R0V1T2	A0A4R0V1T2	unreviewed	A0A4R0V1T2_BIFLL	L,D-TPase catalytic domain-containing protein	MCC10102_0530	Bifidobacterium longum subsp. longum	557.0	extracellular region [GO:0005576]; membrane [GO:0016020]	cell wall organization [GO:0071555]; peptidoglycan-protein cross-linking [GO:0018104]; regulation of cell shape [GO:0008360]	peptidoglycan L,D-transpeptidase activity [GO:0071972]; transferase activity [GO:0016740]	UniRef50_A0A4R0V1T2	A0A4R0V1T2	unreviewed	A0A4R0V1T2_BIFLL	L,D-TPase catalytic domain-containing protein	MCC10102_0530	Bifidobacterium longum subsp. longum	557.0	extracellular region [GO:0005576]; membrane [GO:0016020]	cell wall organization [GO:0071555]; peptidoglycan-protein cross-linking [GO:0018104]; regulation of cell shape [GO:0008360]	peptidoglycan L,D-transpeptidase activity [GO:0071972]; transferase activity [GO:0016740]	BL	False	High	Master Protein	lcl	[locus_tag=Blon_2002] [db_xref=InterPro:IPR005490] [protein=ErfK/YbiS/YcfS/YnhG family protein] [protein_id=ACJ53069.1] [location=2185602..2187326] [gbkey=CDS]	MANDTFSFSSPDDQETAVLQPVAADGLFAAAATGTATPQQSDNGTNNHADNTAYVGEHVMASTTAKSHGKAARIAIITIFAVLLAALIAYFFVGRWYFQDKAAPGVHLGNVSVMGQTREELANTVKQQQNNTTVTFTAEGNSVKASLKDLGVTVDTDKTVDALLNAKTGDVAKLNIFDQPHIALTATTHKETAEQFVTDGLVDETDRAQIATVVYNKSTKQFDYTAGQDGKGPDINVVNAAVKEAVATPGENATVPVKIQTAKNPIDEASAQQTQFDANAKLGLKLTVDNGVNKSVTIPADTIASFLKPTVNKADGTMSLVVDRDAITKYVTSDSVTKELTVPKVTREVYITPKDEGGVEIGADKTLGVDGIEVTGAGDAPERLATAIEQNQSTDSTVAVKDSPYDVKQVEVPHNFDTANGDKWVHVDLTNQTATAYQGTTVVRKFNIASGKPTDDGSMLSDTGTFYVYLKYESQTMVGEGYNQPGTPWISYYNGGEALHGVPAYMWGEHPIYVQQGIPGSHGCINMQVADAKWMYDFATIGTRVVVDGTTPTSGQALRPAGADATGWQGGNAS	0.0	132.455	46.0	17.0	90.0	17.0	574.0	60.8	5.01	137.56	17.0											0.0	0.0	0.538	1.123			16.0	11.37	2251863.72643816	1169997.63471269	2552312.87653004	0.15	4.68	2.05							High	High	High	High	High	High	1.0	0.0		11.0	Deamidated [Q127; Q128; Q129; N130; N131; Q195; Q228; N252; Q272; Q273; N420]	3.0	Oxidation [M114; M318; M535]		0.912868225480301	0.371173179906202	21590133.936797258	18220126.083352853	19936916.93243977	19915725.650863294
BL	ACJ53073.1_1937	lcl|CP001095.1_cds_ACJ53073.1_1937 [locus_tag=Blon_2006] [db_xref=InterPro:IPR001411,InterPro:IPR007114,InterPro:IPR011701] [protein=major facilitator superfamily MFS_1] [protein_id=ACJ53073.1] [location=complement(2189729..2191135)] [gbkey=CDS]	ATGACATCATCGACCAACACCGCGGACGTCAAGTCCGCCGACGAGCAGGTCACCACCCAAACGGCCGTCAAGGCCCTGGTGCTGCTGCTCATCACCTTCATCCTCGGCACCCTGTGCCTGCAGGGCTTCAACCTCGTGTTCACCCAGGTGGGCGAAGACGTCGGCGCCCCGGCCCAGGCCTCGCTGATCACCGCCTTCCCGAGCATCGTGCTCGGCATCGTGTGCTTCATCTACGGTTCGCTCGGCGACTTCGTCTCCCTGAAGCGACTGGTCATCGTCGGCCTGATCATGCTGTTCGTCGGCTCCGTTTTCGGGTTCGTGGCCAACTTCTTCTTCCCCGCGAACCTGTGGACCGTCATCGTCGCCCGCGTGCTGCAGACCGCAGGCGAACAGGTGGCCGGCTCCGTGTATCTGGTCATCACCACCAAATATCTGAAGAACGAGCTCAAGGTCGTGTTCTTCGGCCTGTACACCGCCGGCTACCAGCTGTCCGCCTCCATCGGCGTGTTCGCTGCCGGCGCGCTCAGCTCCATCGCCTGGCAGTACCTGTTCCTCATCCCCGCCGTCACCATCCTCTTCCTGCCCACCCTGCTCAAGAGCCTGCCCGGACGTCAGGGCAGCGGCGACAAGGTCGATTGGATCGGCTTCACCATCTTCGGCCTGGCCAGCGCGTTCCTCACCCTGTTCTTCTCCTACATGGCATGGTGGATGCTCATCGTGGCCGTCGCGCTGTTCGTGGTCTTCGCCGTGTACATCGCCAAGGCCTCCGATCCGTTCGTGACCCCCGCCTTCTTCAAGAACACGCGCTGGCTGGCGGCCATGTCGCTGATCCTCGTGTTCTACTTCACCAACTACTGCATCTCCCCGCTGTTCAACGGCATCGGCACCACCGTGTACGGCATGACCACCGCCCAGGTGTCCACGTACGTCGTGTGGGCGTTCGTGTGCGCGGCCATCGTGGGCACCTGCTCCGGCCTGATCATCGGCAGGATCGGCAAGCAGGCTGCGCTGATCATCGCCGCATGCCTCATGATCGCCGGCTTCGTGTCCGCCGCCCTGGCCGTCAACGCCGGCTTCCTGGCGTTGACGATCGCCGCATGCGTGTTCTACTGCGGCGTGGGTCTGATGTATTCGCCCGTGGTCTCCACCGTGCTGAGCACGATTCCGCAGGAGGAGTCCGGCCGTGGCGTGGGCATGAACGATCTGCTGATGAACGTGACCGCCTCCATCGGCATCTCCATCATCGGTGGACTCATGGGTTCGCAGGCGCTCGCCGGTTCCAGCATCACCGGCGCCACCGGTGCCGCGGCCGGATACGCGAACCTGCTGCTCATCGGCGCCGGCGTCATGACGCTCGGTCTGATTGTGTTCCTCGTGTTCCGCAAGAAGATCTACGCACAGGACTGA	lcl|CP001095.1_prot_ACJ53073.1_1937 [locus_tag=Blon_2006] [db_xref=InterPro:IPR001411,InterPro:IPR007114,InterPro:IPR011701] [protein=major facilitator superfamily MFS_1] [protein_id=ACJ53073.1] [location=complement(2189729..2191135)] [gbkey=CDS]	[locus_tag=Blon_2006] [db_xref=InterPro:IPR001411,InterPro:IPR007114,InterPro:IPR011701] [protein=major facilitator superfamily MFS_1] [protein_id=ACJ53073.1] [location=complement(2189729..2191135)] [gbkey=CDS]	MTSSTNTADVKSADEQVTTQTAVKALVLLLITFILGTLCLQGFNLVFTQVGEDVGAPAQASLITAFPSIVLGIVCFIYGSLGDFVSLKRLVIVGLIMLFVGSVFGFVANFFFPANLWTVIVARVLQTAGEQVAGSVYLVITTKYLKNELKVVFFGLYTAGYQLSASIGVFAAGALSSIAWQYLFLIPAVTILFLPTLLKSLPGRQGSGDKVDWIGFTIFGLASAFLTLFFSYMAWWMLIVAVALFVVFAVYIAKASDPFVTPAFFKNTRWLAAMSLILVFYFTNYCISPLFNGIGTTVYGMTTAQVSTYVVWAFVCAAIVGTCSGLIIGRIGKQAALIIAACLMIAGFVSAALAVNAGFLALTIAACVFYCGVGLMYSPVVSTVLSTIPQEESGRGVGMNDLLMNVTASIGISIIGGLMGSQALAGSSITGATGAAAGYANLLLIGAGVMTLGLIVFLVFRKKIYAQD	Blon_2006	InterPro:IPR001411,InterPro:IPR007114,InterPro:IPR011701	major facilitator superfamily MFS_1	ACJ53073.1	complement(2189729..2191135)	CDS						ACJ53073.1_1937		A0A8U0KZZ5_BIFLI	A0A8U0KZZ5	unreviewed	A0A8U0KZZ5_BIFLI	Major Facilitator Superfamily protein	Bifidobacterium longum subsp. infantis	468.0	BIFLH664_01593 BIFLH665_01720 BLIC_c02180		transmembrane transporter activity [GO:0022857]	plasma membrane [GO:0005886]	UniRef90_A0A564VTQ4	A0A564VTQ4	unreviewed	A0A564VTQ4_BIFLI	Major Facilitator Superfamily protein	BLJG463_01759	Bifidobacterium longum subsp. infantis	468.0	plasma membrane [GO:0005886]		transmembrane transporter activity [GO:0022857]	UniRef50_A0A2M9HJ70	A0A2M9HJ70	unreviewed	A0A2M9HJ70_9BIFI	Tetracycline resistance protein	CSQ86_07065	Bifidobacterium felsineum	472.0	plasma membrane [GO:0005886]	proton transmembrane transport [GO:1902600]; response to antibiotic [GO:0046677]	antiporter activity [GO:0015297]	BL	False	High	Master Protein	lcl	[locus_tag=Blon_2006] [db_xref=InterPro:IPR001411,InterPro:IPR007114,InterPro:IPR011701] [protein=major facilitator superfamily MFS_1] [protein_id=ACJ53073.1] [location=complement(2189729..2191135)] [gbkey=CDS]	MTSSTNTADVKSADEQVTTQTAVKALVLLLITFILGTLCLQGFNLVFTQVGEDVGAPAQASLITAFPSIVLGIVCFIYGSLGDFVSLKRLVIVGLIMLFVGSVFGFVANFFFPANLWTVIVARVLQTAGEQVAGSVYLVITTKYLKNELKVVFFGLYTAGYQLSASIGVFAAGALSSIAWQYLFLIPAVTILFLPTLLKSLPGRQGSGDKVDWIGFTIFGLASAFLTLFFSYMAWWMLIVAVALFVVFAVYIAKASDPFVTPAFFKNTRWLAAMSLILVFYFTNYCISPLFNGIGTTVYGMTTAQVSTYVVWAFVCAAIVGTCSGLIIGRIGKQAALIIAACLMIAGFVSAALAVNAGFLALTIAACVFYCGVGLMYSPVVSTVLSTIPQEESGRGVGMNDLLMNVTASIGISIIGGLMGSQALAGSSITGATGAAAGYANLLLIGAGVMTLGLIVFLVFRKKIYAQD	0.0	18.986	9.0	3.0	15.0	3.0	468.0	49.3	8.41	24.7	3.0											0.0	0.0	0.757	1.331			19.13	14.15	1283380.60100818	867153.997138516	1749530.92094371	3.81	3.7	5.4							High	High	High	High	High	High	1.0	0.0		1.0	Deamidated [Q131]	0.0		Met-loss+Acetyl [N-Term]	0.563966577998248	0.288194218900327	12304634.042611942	13504006.070428507	13666135.120945886	13158258.411328778
BL	ACJ53074.1_1938	lcl|CP001095.1_cds_ACJ53074.1_1938 [locus_tag=Blon_2007] [db_xref=InterPro:IPR001910] [protein=Inosine/uridine-preferring nucleoside hydrolase] [protein_id=ACJ53074.1] [location=complement(2191207..2192163)] [gbkey=CDS]	ATGACAAAGCTCATTCTCGACCTTGACACCGGTGTGGATGACGCGCTCGCCATCGCATACGCATTGGGCAGTCCGGAAGTGGAATTGATCGGCATCACCGGCACATACGGCAATGTGCTGCTCGACCAGGGCGTGCGCAACGCGCTGGCCATCACCGATCTGCTCGGCCACCCGGAAGTCGGGGTGTACAAGGGTCTGCCGCACTCCAGCACCACCGACTCGTTCGAGGTGCTGGAGATCTCCAAGTTCATCCACGGCGCCAACGGCATAGGCGACGTCTCGATCCCCGATTCGAACCGCGAACCGCAATCCGAGCCGGCGGTCGACTTCATCATCGACGCGGCCAAGACGTACGGCAAGGAGCTCGTCTACGTGCCCACCGGCCCGATGACCAACATCGCCGCCGCATTGCGCAAGGCGCCGGAGATCAAGGACGAGATCGGCCGCATCGTGCTTATGGGCGGTGCGCTGACCGTCTGCGGCAACGTGAACGCCTGGGAGGAGGCGAACATCTCCCAGGATCCCGACGCCGCCGATTACCTGTTCCGTTCGGGCGCCCCGGCCACGATGATCGGCCTCGACGTGACGCTCCAGACCCTGCTCACCTACCGGGAGACCCGGCAGTGGCGTGATCTGGGCACCAAGGCCGGCGCGTTCCTGGCGGACATGACCGACTTCTACATCAAGGCATACGAGACGACCTCCCCGCATCTGGGCGGCTGCGGCCTGCACGACCCCCTGGCGGTCGGCGTGGCCGTGGACCCCACGCTGGTCGACACCCTGCCCATGAACCTCAAGGTGGATGTGGACGGCCCCACGCGCGGCCGCACCATCGGCGACAATACGCGCCTCAACGATCCGGTCAAGACCATGAAGGCCGCGGTCGGCGTCGACGTGCCGCGTTTCCTGCACGAGTTCATGACCCGCATCACCGCGCTCGCCAAGCACGCCGGGTAA	lcl|CP001095.1_prot_ACJ53074.1_1938 [locus_tag=Blon_2007] [db_xref=InterPro:IPR001910] [protein=Inosine/uridine-preferring nucleoside hydrolase] [protein_id=ACJ53074.1] [location=complement(2191207..2192163)] [gbkey=CDS]	[locus_tag=Blon_2007] [db_xref=InterPro:IPR001910] [protein=Inosine/uridine-preferring nucleoside hydrolase] [protein_id=ACJ53074.1] [location=complement(2191207..2192163)] [gbkey=CDS]	MTKLILDLDTGVDDALAIAYALGSPEVELIGITGTYGNVLLDQGVRNALAITDLLGHPEVGVYKGLPHSSTTDSFEVLEISKFIHGANGIGDVSIPDSNREPQSEPAVDFIIDAAKTYGKELVYVPTGPMTNIAAALRKAPEIKDEIGRIVLMGGALTVCGNVNAWEEANISQDPDAADYLFRSGAPATMIGLDVTLQTLLTYRETRQWRDLGTKAGAFLADMTDFYIKAYETTSPHLGGCGLHDPLAVGVAVDPTLVDTLPMNLKVDVDGPTRGRTIGDNTRLNDPVKTMKAAVGVDVPRFLHEFMTRITALAKHAG	Blon_2007	InterPro:IPR001910	Inosine/uridine-preferring nucleoside hydrolase	ACJ53074.1	complement(2191207..2192163)	CDS						ACJ53074.1_1938		A0ABP1X8M2_BIFLI	A0ABP1X8M2	unreviewed	A0ABP1X8M2_BIFLI	Pyrimidine-specific ribonucleoside hydrolase RihB (EC 3.2.2.8)	Bifidobacterium longum subsp. infantis	318.0	rihB_2 BLIC_c02181				UniRef90_A0A564VTM8	A0A564VTM8	unreviewed	A0A564VTM8_BIFLI	Pyrimidine-specific ribonucleoside hydrolase RihB (EC 3.2.2.8)	rihB_2 BLJG463_01760	Bifidobacterium longum subsp. infantis	318.0	cytosol [GO:0005829]	purine nucleoside catabolic process [GO:0006152]	purine nucleosidase activity [GO:0008477]; ribosylpyrimidine nucleosidase activity [GO:0050263]	UniRef50_I7LBI6	I7LBI6	unreviewed	I7LBI6_9CORY	Pyrimidine-specific ribonucleoside hydrolase	BN46_0391	Corynebacterium otitidis ATCC 51513	630.0	cytosol [GO:0005829]	purine nucleoside catabolic process [GO:0006152]	purine nucleosidase activity [GO:0008477]	BL	False	High	Master Protein	lcl	[locus_tag=Blon_2007] [db_xref=InterPro:IPR001910] [protein=Inosine/uridine-preferring nucleoside hydrolase] [protein_id=ACJ53074.1] [location=complement(2191207..2192163)] [gbkey=CDS]	MTKLILDLDTGVDDALAIAYALGSPEVELIGITGTYGNVLLDQGVRNALAITDLLGHPEVGVYKGLPHSSTTDSFEVLEISKFIHGANGIGDVSIPDSNREPQSEPAVDFIIDAAKTYGKELVYVPTGPMTNIAAALRKAPEIKDEIGRIVLMGGALTVCGNVNAWEEANISQDPDAADYLFRSGAPATMIGLDVTLQTLLTYRETRQWRDLGTKAGAFLADMTDFYIKAYETTSPHLGGCGLHDPLAVGVAVDPTLVDTLPMNLKVDVDGPTRGRTIGDNTRLNDPVKTMKAAVGVDVPRFLHEFMTRITALAKHAG	0.0	145.345	52.0	9.0	79.0	9.0	318.0	33.9	4.96	184.39	9.0											0.0	0.0	0.455	1.185			15.51	11.48	14993458.8448896	6166464.18005663	17175383.8494008	8.62	1.47	5.25							High	High	High	High	High	High	1.0	1.0	Carbamidomethyl [C241]	6.0	Deamidated [N47; N88; N99; R100; Q103; N132]	4.0	Oxidation [M130; M223; M263; M307]	Deamidated [R100]	0.302003962462702	0.876350629149543	143752386.45059884	96029044.43195815	134162313.81232902	124647914.89829533
BL	ACJ53075.1_1939	lcl|CP001095.1_cds_ACJ53075.1_1939 [locus_tag=Blon_2008] [db_xref=InterPro:IPR003439,InterPro:IPR003593] [protein=ABC transporter related] [protein_id=ACJ53075.1] [location=complement(2192259..2193044)] [gbkey=CDS]	ATGAGTAACAGCAGTGTGCCGCTCCTCTCCGCCCACTCCATCACCAAATCCTTCGGCCCGCGCGCCGCACGCCACCAAGTCCTCTTCGACATCTCCGTCGACGTCCACGCCGGCGAATGCCTCGCCGTGATCGGCGGCTCCGGTTCGGGAAAATCCACGTTGACCCGCATCATGCTGGGCCTGGAACCCGCCGACGCCGGCAGCGTGGACTACGAGGGCCAATCCGTGGCCCCGGGCCGCAGGTCGCCGGGAGGGCGGGCCCTGCGCCGCGAATCCGGTCTGGTGTTCCAGAACCCGTTCTCCTCGCTCGACCCACGATGGCGGGTCGCCAGATCGGTGGCCGAACCGCTGACCCTGCAACGGCGTGACCTTGGATCCGCGGCCATCGCCGAACGGGTGGCCTCGGCCCTGACCATGGCCGGCCTCGAACCGGCGGACTTCCTGGACCGATACCCGATCGACCTGTCCGGCGGACAGGCGCAGCGTGTGGCCATCGCCCGCGCCGTCATCAACGAACCCAAAGTGATACTCGCCGACGAGCCGATGAGCGCCATCGACGTGGCCGCCCGCATCCAGATACTCGACACCTTCGCCGCCATCCGTGCGGCCCGCCCGGACACCGCCATCATCATGGTCTCCCACGATCTCGGCGTGGTACGGCACATCGCCGACCGTATCGTGGTGCTCCATGACGGGCGGGTCGAGGAGACGGGCGTCACCTCCGCGGTGCTCGGCGACCCGCAATCCGATTACACCAGACGGCTTATCGAGGCCGCCTCGCTCTGA	lcl|CP001095.1_prot_ACJ53075.1_1939 [locus_tag=Blon_2008] [db_xref=InterPro:IPR003439,InterPro:IPR003593] [protein=ABC transporter related] [protein_id=ACJ53075.1] [location=complement(2192259..2193044)] [gbkey=CDS]	[locus_tag=Blon_2008] [db_xref=InterPro:IPR003439,InterPro:IPR003593] [protein=ABC transporter related] [protein_id=ACJ53075.1] [location=complement(2192259..2193044)] [gbkey=CDS]	MSNSSVPLLSAHSITKSFGPRAARHQVLFDISVDVHAGECLAVIGGSGSGKSTLTRIMLGLEPADAGSVDYEGQSVAPGRRSPGGRALRRESGLVFQNPFSSLDPRWRVARSVAEPLTLQRRDLGSAAIAERVASALTMAGLEPADFLDRYPIDLSGGQAQRVAIARAVINEPKVILADEPMSAIDVAARIQILDTFAAIRAARPDTAIIMVSHDLGVVRHIADRIVVLHDGRVEETGVTSAVLGDPQSDYTRRLIEAASL	Blon_2008	InterPro:IPR003439,InterPro:IPR003593	ABC transporter related	ACJ53075.1	complement(2192259..2193044)	CDS						ACJ53075.1_1939	K02031	B7GUC9_BIFLS	B7GUC9	unreviewed	B7GUC9_BIFLS	ABC transporter related	Bifidobacterium longum subsp. infantis (strain ATCC 15697 / DSM 20088 / JCM 1222 / NCTC 11817 / S12)	261.0	Blon_2008	transmembrane transport [GO:0055085]	ATP binding [GO:0005524]; ATP hydrolysis activity [GO:0016887]		UniRef90_B7GUC9	B7GUC9	unreviewed	B7GUC9_BIFLS	ABC transporter related	Blon_2008	Bifidobacterium longum subsp. infantis (strain ATCC 15697 / DSM 20088 / JCM 1222 / NCTC 11817 / S12)	261.0		transmembrane transport [GO:0055085]	ATP binding [GO:0005524]; ATP hydrolysis activity [GO:0016887]	UniRef50_A0A0H3EB33	A0A0H3EB33	unreviewed	A0A0H3EB33_BIFBP	Solute-binding protein of ABC transporter system for peptides (EC 3.6.3.25)	BBPR_1347	Bifidobacterium bifidum (strain PRL2010)	286.0		transmembrane transport [GO:0055085]	ATP binding [GO:0005524]; ATP hydrolysis activity [GO:0016887]	BL	False	High	Master Protein	lcl	[locus_tag=Blon_2008] [db_xref=InterPro:IPR003439,InterPro:IPR003593] [protein=ABC transporter related] [protein_id=ACJ53075.1] [location=complement(2192259..2193044)] [gbkey=CDS]	MSNSSVPLLSAHSITKSFGPRAARHQVLFDISVDVHAGECLAVIGGSGSGKSTLTRIMLGLEPADAGSVDYEGQSVAPGRRSPGGRALRRESGLVFQNPFSSLDPRWRVARSVAEPLTLQRRDLGSAAIAERVASALTMAGLEPADFLDRYPIDLSGGQAQRVAIARAVINEPKVILADEPMSAIDVAARIQILDTFAAIRAARPDTAIIMVSHDLGVVRHIADRIVVLHDGRVEETGVTSAVLGDPQSDYTRRLIEAASL	0.0	12.961	14.0	3.0	9.0	3.0	261.0	27.7	6.81	9.07	3.0											0.0	0.0	0.7	1.55			8.52	21.65	268666.758907537	156120.389464574	380306.948945612	3.71	22.41	8.76							High	High	High	High	High	High	1.0	0.0		2.0	Deamidated [Q97; Q192]	0.0			0.848987933753871	0.0106502913823877	2575889.1362195555	2431229.855370782	2970696.939109785	2659271.976900041
BL	ACJ53075.1_1939	lcl|CP001095.1_cds_ACJ53075.1_1939 [locus_tag=Blon_2008] [db_xref=InterPro:IPR003439,InterPro:IPR003593] [protein=ABC transporter related] [protein_id=ACJ53075.1] [location=complement(2192259..2193044)] [gbkey=CDS]	ATGAGTAACAGCAGTGTGCCGCTCCTCTCCGCCCACTCCATCACCAAATCCTTCGGCCCGCGCGCCGCACGCCACCAAGTCCTCTTCGACATCTCCGTCGACGTCCACGCCGGCGAATGCCTCGCCGTGATCGGCGGCTCCGGTTCGGGAAAATCCACGTTGACCCGCATCATGCTGGGCCTGGAACCCGCCGACGCCGGCAGCGTGGACTACGAGGGCCAATCCGTGGCCCCGGGCCGCAGGTCGCCGGGAGGGCGGGCCCTGCGCCGCGAATCCGGTCTGGTGTTCCAGAACCCGTTCTCCTCGCTCGACCCACGATGGCGGGTCGCCAGATCGGTGGCCGAACCGCTGACCCTGCAACGGCGTGACCTTGGATCCGCGGCCATCGCCGAACGGGTGGCCTCGGCCCTGACCATGGCCGGCCTCGAACCGGCGGACTTCCTGGACCGATACCCGATCGACCTGTCCGGCGGACAGGCGCAGCGTGTGGCCATCGCCCGCGCCGTCATCAACGAACCCAAAGTGATACTCGCCGACGAGCCGATGAGCGCCATCGACGTGGCCGCCCGCATCCAGATACTCGACACCTTCGCCGCCATCCGTGCGGCCCGCCCGGACACCGCCATCATCATGGTCTCCCACGATCTCGGCGTGGTACGGCACATCGCCGACCGTATCGTGGTGCTCCATGACGGGCGGGTCGAGGAGACGGGCGTCACCTCCGCGGTGCTCGGCGACCCGCAATCCGATTACACCAGACGGCTTATCGAGGCCGCCTCGCTCTGA	lcl|CP001095.1_prot_ACJ53075.1_1939 [locus_tag=Blon_2008] [db_xref=InterPro:IPR003439,InterPro:IPR003593] [protein=ABC transporter related] [protein_id=ACJ53075.1] [location=complement(2192259..2193044)] [gbkey=CDS]	[locus_tag=Blon_2008] [db_xref=InterPro:IPR003439,InterPro:IPR003593] [protein=ABC transporter related] [protein_id=ACJ53075.1] [location=complement(2192259..2193044)] [gbkey=CDS]	MSNSSVPLLSAHSITKSFGPRAARHQVLFDISVDVHAGECLAVIGGSGSGKSTLTRIMLGLEPADAGSVDYEGQSVAPGRRSPGGRALRRESGLVFQNPFSSLDPRWRVARSVAEPLTLQRRDLGSAAIAERVASALTMAGLEPADFLDRYPIDLSGGQAQRVAIARAVINEPKVILADEPMSAIDVAARIQILDTFAAIRAARPDTAIIMVSHDLGVVRHIADRIVVLHDGRVEETGVTSAVLGDPQSDYTRRLIEAASL	Blon_2008	InterPro:IPR003439,InterPro:IPR003593	ABC transporter related	ACJ53075.1	complement(2192259..2193044)	CDS						ACJ53075.1_1939	K02032	B7GUC9_BIFLS	B7GUC9	unreviewed	B7GUC9_BIFLS	ABC transporter related	Bifidobacterium longum subsp. infantis (strain ATCC 15697 / DSM 20088 / JCM 1222 / NCTC 11817 / S12)	261.0	Blon_2008	transmembrane transport [GO:0055085]	ATP binding [GO:0005524]; ATP hydrolysis activity [GO:0016887]		UniRef90_B7GUC9	B7GUC9	unreviewed	B7GUC9_BIFLS	ABC transporter related	Blon_2008	Bifidobacterium longum subsp. infantis (strain ATCC 15697 / DSM 20088 / JCM 1222 / NCTC 11817 / S12)	261.0		transmembrane transport [GO:0055085]	ATP binding [GO:0005524]; ATP hydrolysis activity [GO:0016887]	UniRef50_A0A0H3EB33	A0A0H3EB33	unreviewed	A0A0H3EB33_BIFBP	Solute-binding protein of ABC transporter system for peptides (EC 3.6.3.25)	BBPR_1347	Bifidobacterium bifidum (strain PRL2010)	286.0		transmembrane transport [GO:0055085]	ATP binding [GO:0005524]; ATP hydrolysis activity [GO:0016887]	BL	False	High	Master Protein	lcl	[locus_tag=Blon_2008] [db_xref=InterPro:IPR003439,InterPro:IPR003593] [protein=ABC transporter related] [protein_id=ACJ53075.1] [location=complement(2192259..2193044)] [gbkey=CDS]	MSNSSVPLLSAHSITKSFGPRAARHQVLFDISVDVHAGECLAVIGGSGSGKSTLTRIMLGLEPADAGSVDYEGQSVAPGRRSPGGRALRRESGLVFQNPFSSLDPRWRVARSVAEPLTLQRRDLGSAAIAERVASALTMAGLEPADFLDRYPIDLSGGQAQRVAIARAVINEPKVILADEPMSAIDVAARIQILDTFAAIRAARPDTAIIMVSHDLGVVRHIADRIVVLHDGRVEETGVTSAVLGDPQSDYTRRLIEAASL	0.0	12.961	14.0	3.0	9.0	3.0	261.0	27.7	6.81	9.07	3.0											0.0	0.0	0.7	1.55			8.52	21.65	268666.758907537	156120.389464574	380306.948945612	3.71	22.41	8.76							High	High	High	High	High	High	1.0	0.0		2.0	Deamidated [Q97; Q192]	0.0			0.848987933753871	0.0106502913823877	2575889.1362195555	2431229.855370782	2970696.939109785	2659271.976900041
BL	ACJ53079.1_1943	lcl|CP001095.1_cds_ACJ53079.1_1943 [locus_tag=Blon_2012] [db_xref=InterPro:IPR000914] [protein=extracellular solute-binding protein, family 5] [protein_id=ACJ53079.1] [location=complement(2195896..2197560)] [gbkey=CDS]	ATGTCCCAGAACAATGGTGTGCACGGCGAGTCCGGCGCAACCGAAGACAGGAACATCGACGGCGCGAATCAAGCCGCCAGCACCGACGCGAGCCTGAACGCGCGCGCGAAATCATCAAACAAGAAGAACGGCGGCCCGAAATGGTGGCTGTGGACGCTGATCGCGGTCGTCGTGGCCGCGGCGCTCATCGTGGGCGTCACCGTCTTCGGCGGGAAAGGCAAGGGCAAGGACGCGAACGCCTCCGGCTCGGCCAGCCGATCCGACACCGTGGCCGTCGGCCTCAAACTCGCCCCGGTCAATCTTGACATCCGCCACCAGTCGGGTTCGGCCCTTGAGCAGATCCTCATCGGCAACGTGTACGAGGGTCTCGTCTCGCGTGGCTCGGACAACAAGGTCCACCCCGGTCTGGCCAAGAGCTGGGAGATCTCCAAGGATGGCCTGACCTACACATTCCACCTCAACGAGAAGATGAACTTCTCCAACGGCGACAAGCTCGACGCCGAGGATGTGGCGTGGTCCATCAACGAGCTCAAGGCCCAGAAGTACTACGACTACGAGCAGGTCAAGAGCCTGGACAAGGCCGAGGCCGTGGACGCCAACACGGTCAGGCTCACCCTCTCCGCGCCCAACTCGAACATGCTGTGGTACCTCACCAGCCGTCCCGGCCTGGTCTACGACAAGGACGCCACCTGGGATCAGAAGAACGGCGCGTTGGGCTCGGGCCCGTACACCGTGGTCTCCTTTGACCCGAACGACAAGATCGTGCTCAAGGCGAACCCCAAGTATTGGGGCACCGAGCACAAGGCGAGGACCGAGAACGTGATCGTCCGGTTCCTGCCGGACGAGAACGCCAGCATCAACGCCCTCAAGAGCGGCGACGTGCAGGTGCTTTCGCCCATCTCCGCCACCCTTGCCGATCCGTTCCGCAAGGATCCGAACTATGTGGTCAAGTCCGGTGACGGTTCCGACAAGTTCGTGCTCGCCTTCAACATGGCCAACGACAAGCTCTCCGACAAGCGCGTCCGTCAGGCCATCCGATACGCCATCGACCATAAGCAGATCATCGCCTCGCGCGGCGGCGTGGACGCCCCCCTCGGCGGTCCGATCCCCAAGGTCGATCCCGGTTACGAGGATCTGAGCGGCCTGTACCCGCATGACGTGGCCAAGGCCAAGAAGCTCATGGAGCAGGCCGGATACTCCGAGTCGAAGCCGCTGGACCTGACCCTCACCTACGCCAACGTGTACGGCACCGAACTCGGCGACCAGCTCAAGAGCCAGCTCAAGCCCATCGGCATCGACCTGAAGATCAACTACGTGGAGTTCTCCACTTGGCTGCAGGACGTGCACGCCAACGGCAACTACGATCTTTCGCTCGTGGACCATGCCGAAAGCCACGACTTCTACGGATGGACCACGCCGAGCTACTACTTCCACTACGACAACAAGGACGTGCAGGCCCTGTACGCCAAGGCGCTGGAGGCCACCTCCGACGACGAGGCCTCGAAGTATCTGGCCAAGGCCGCGAAGATCGTCTCCGAGGACGCGCCGGCCGACTGGCTGTTCAGCTGGAAGGTCACCATCGCCTACGCCAAGGGCGTGGACGGCTTCCCGCAGAACCTGAGCCAGACCGTGCTGCCCCTCTGGCGGATCACCTACACCAAGTAG	lcl|CP001095.1_prot_ACJ53079.1_1943 [locus_tag=Blon_2012] [db_xref=InterPro:IPR000914] [protein=extracellular solute-binding protein, family 5] [protein_id=ACJ53079.1] [location=complement(2195896..2197560)] [gbkey=CDS]	[locus_tag=Blon_2012] [db_xref=InterPro:IPR000914] [protein=extracellular solute-binding protein, family 5] [protein_id=ACJ53079.1] [location=complement(2195896..2197560)] [gbkey=CDS]	MSQNNGVHGESGATEDRNIDGANQAASTDASLNARAKSSNKKNGGPKWWLWTLIAVVVAAALIVGVTVFGGKGKGKDANASGSASRSDTVAVGLKLAPVNLDIRHQSGSALEQILIGNVYEGLVSRGSDNKVHPGLAKSWEISKDGLTYTFHLNEKMNFSNGDKLDAEDVAWSINELKAQKYYDYEQVKSLDKAEAVDANTVRLTLSAPNSNMLWYLTSRPGLVYDKDATWDQKNGALGSGPYTVVSFDPNDKIVLKANPKYWGTEHKARTENVIVRFLPDENASINALKSGDVQVLSPISATLADPFRKDPNYVVKSGDGSDKFVLAFNMANDKLSDKRVRQAIRYAIDHKQIIASRGGVDAPLGGPIPKVDPGYEDLSGLYPHDVAKAKKLMEQAGYSESKPLDLTLTYANVYGTELGDQLKSQLKPIGIDLKINYVEFSTWLQDVHANGNYDLSLVDHAESHDFYGWTTPSYYFHYDNKDVQALYAKALEATSDDEASKYLAKAAKIVSEDAPADWLFSWKVTIAYAKGVDGFPQNLSQTVLPLWRITYTK	Blon_2012	InterPro:IPR000914	extracellular solute-binding protein, family 5	ACJ53079.1	complement(2195896..2197560)	CDS						ACJ53079.1_1943	K02035	A0A4S5BFM3_BIFLI	A0A4S5BFM3	unreviewed	A0A4S5BFM3_BIFLI	ABC transporter substrate-binding protein (Glutathione-binding protein GsiB)	Bifidobacterium longum subsp. infantis	554.0	gsiB_2 gsiB_1 BIFLH23_00964 BLIC_c02186 BLONGUMMC1_01070 E6L38_09230	peptide transport [GO:0015833]	peptide transmembrane transporter activity [GO:1904680]	ATP-binding cassette (ABC) transporter complex [GO:0043190]; cell envelope [GO:0030313]; periplasmic space [GO:0042597]	UniRef90_A0A4S5BFM3	A0A4S5BFM3	unreviewed	A0A4S5BFM3_BIFLI	ABC transporter substrate-binding protein (Glutathione-binding protein GsiB)	gsiB_2 gsiB_1 BIFLH23_00964 BLIC_c02186 BLONGUMMC1_01070 E6L38_09230	Bifidobacterium longum subsp. infantis	554.0	ATP-binding cassette (ABC) transporter complex [GO:0043190]; cell envelope [GO:0030313]; periplasmic space [GO:0042597]	peptide transport [GO:0015833]	peptide transmembrane transporter activity [GO:1904680]	UniRef50_E0Q853	E0Q853	unreviewed	E0Q853_9BIFI	ABC transporter, substrate-binding protein, family 5	dppA4 HMPREF0168_1311	Bifidobacterium dentium ATCC 27679	544.0	ATP-binding cassette (ABC) transporter complex [GO:0043190]; cell envelope [GO:0030313]; periplasmic space [GO:0042597]	peptide transport [GO:0015833]	peptide transmembrane transporter activity [GO:1904680]	BL	False	High	Master Protein	lcl	[locus_tag=Blon_2012] [db_xref=InterPro:IPR000914] [protein=extracellular solute-binding protein, family 5] [protein_id=ACJ53079.1] [location=complement(2195896..2197560)] [gbkey=CDS]	MSQNNGVHGESGATEDRNIDGANQAASTDASLNARAKSSNKKNGGPKWWLWTLIAVVVAAALIVGVTVFGGKGKGKDANASGSASRSDTVAVGLKLAPVNLDIRHQSGSALEQILIGNVYEGLVSRGSDNKVHPGLAKSWEISKDGLTYTFHLNEKMNFSNGDKLDAEDVAWSINELKAQKYYDYEQVKSLDKAEAVDANTVRLTLSAPNSNMLWYLTSRPGLVYDKDATWDQKNGALGSGPYTVVSFDPNDKIVLKANPKYWGTEHKARTENVIVRFLPDENASINALKSGDVQVLSPISATLADPFRKDPNYVVKSGDGSDKFVLAFNMANDKLSDKRVRQAIRYAIDHKQIIASRGGVDAPLGGPIPKVDPGYEDLSGLYPHDVAKAKKLMEQAGYSESKPLDLTLTYANVYGTELGDQLKSQLKPIGIDLKINYVEFSTWLQDVHANGNYDLSLVDHAESHDFYGWTTPSYYFHYDNKDVQALYAKALEATSDDEASKYLAKAAKIVSEDAPADWLFSWKVTIAYAKGVDGFPQNLSQTVLPLWRITYTK	0.0	223.645	56.0	26.0	169.0	26.0	554.0	60.6	6.37	316.52	26.0											0.0	0.0	0.689	1.26			16.69	12.19	25762199.4639545	14606798.159573	32227362.1527618	2.99	3.76	6.47							High	High	High	High	High	High	1.0	0.0		15.0	Deamidated [Q3; N4; N5; R17; N18; N23; Q24; N235; N251; N273; N283; Q396; N413; Q538; Q542]	2.0	Oxidation [M331; M394]	Deamidated [R17]; Met-loss [N-Term]	0.891025427864507	0.810886048774444	246999554.37047562	227468583.0513328	251738040.4650022	242068725.96227023
BL	ACJ53080.1_1944	lcl|CP001095.1_cds_ACJ53080.1_1944 [locus_tag=Blon_2013] [db_xref=InterPro:IPR003382,InterPro:IPR005252,InterPro:IPR007085] [protein=phosphopantothenoylcysteine decarboxylase/phosphopantothenate--cysteine ligase] [protein_id=ACJ53080.1] [location=2197818..2199131] [gbkey=CDS]	ATGGCACATATTCTTCTGGGCGTCACCGGCAGCATCGCTGCATTCAAGGCCTGTCATCTGGCATCCGATTGGACCAAGGCCGGCCACGAGGTGCGGGTTATCGAAACCACAGCGGCCGAAGGTTTCGTCACTCCCCTGACCTTCACCTCGCTGACCCATCAGCCCACCCGTACCACGATGTTCCCCGCTTATCCGGCCGCGCACGGCGACGTGACGGCCAATCCGACCGTGCCAACGACCATCAATCATGTGGCCGATGCGGCCTGGGCCAATCTGCTGGTGGTGGCCCCGGCGAGCGCCGACGTCATCGCCCGCATCGCCTGTGGATTGGCGAACGATACGCTGACGTCCACCATTCTGGCCTATGAGGGGCCGAAGATCCTATGCCCGTCGATGAACGTGCATATGTACAACAATCCGGCCACGCAGCGCAATCTGAAAACCTGCGCCGAATTGGGCTGGCAGATTGTGGAGCCGGAGGAAGGCAATCTGGCTTGCGGCGACGTGGGACGAGGCCGTATGGAAGAGCCGGCGCGCATCGAGGAAGTGGCCGCTCGGCTGCTGGCGGATGCGCAGGATGACCAGGCTCCCTCATCTTCCCCGCTCAAGGGGCTGCGCGTGCTGGTCACTGCCGGGCCAACGCAGGAGCCGCTAGACCCGGTCCGCTATCTGACGAACCATTCCACCGGCAAGATGGGGTATGCGATTGCCTCGGCCGCAGCCGAATTTGGTGCCGACGTAACGTTGGTCTCCGGTCCAGTCGCCTTGACCGCGCCCGATGCGGTGGATGTGGTGCGCGTCATGACCGCGCAGGATATGTTCGATGCGGTGGCCGACGCCTTCCCGGCGGCGGATATCACGATTATGGCCGCCGCCGTGGGCGATTTCCGCGTGGCCGAGATTGCGCCGGAGAAAATCAAGAAGGCCGGCCGCAGCAGCATCACCGTGGAGCTGGTTTCCAACCCGGATATTCTGGCGTGGGCCGGCGAACGCAAGCGCGACGACGGCTCGCAGATCCTGTGCGGATTCGCGATGGAGACCGAGCATCTGATTCGTAATGCGGAGAAGAAGCTGACGTCCAAGTATTGCGACATGCTGGTGGCCAACAATCTGCGCGACGCCGGTGCCGGGTTCGGCACCGACACCAACGTTGTCACCGTGCTCACGTCCGGAGCGGAGGATGCCGGTACCCCGAAGATCGAGCATTGGGACAAGATGGACAAAACCGTGCTTGCGCAACGACTGTTGCTGCGGCTCGCAGCGTTGCGTTCCGGCGGCGCGAGCAATGTCGATGACGAGAACAAGGAGGCCTGA	lcl|CP001095.1_prot_ACJ53080.1_1944 [locus_tag=Blon_2013] [db_xref=InterPro:IPR003382,InterPro:IPR005252,InterPro:IPR007085] [protein=phosphopantothenoylcysteine decarboxylase/phosphopantothenate--cysteine ligase] [protein_id=ACJ53080.1] [location=2197818..2199131] [gbkey=CDS]	[locus_tag=Blon_2013] [db_xref=InterPro:IPR003382,InterPro:IPR005252,InterPro:IPR007085] [protein=phosphopantothenoylcysteine decarboxylase/phosphopantothenate--cysteine ligase] [protein_id=ACJ53080.1] [location=2197818..2199131] [gbkey=CDS]	MAHILLGVTGSIAAFKACHLASDWTKAGHEVRVIETTAAEGFVTPLTFTSLTHQPTRTTMFPAYPAAHGDVTANPTVPTTINHVADAAWANLLVVAPASADVIARIACGLANDTLTSTILAYEGPKILCPSMNVHMYNNPATQRNLKTCAELGWQIVEPEEGNLACGDVGRGRMEEPARIEEVAARLLADAQDDQAPSSSPLKGLRVLVTAGPTQEPLDPVRYLTNHSTGKMGYAIASAAAEFGADVTLVSGPVALTAPDAVDVVRVMTAQDMFDAVADAFPAADITIMAAAVGDFRVAEIAPEKIKKAGRSSITVELVSNPDILAWAGERKRDDGSQILCGFAMETEHLIRNAEKKLTSKYCDMLVANNLRDAGAGFGTDTNVVTVLTSGAEDAGTPKIEHWDKMDKTVLAQRLLLRLAALRSGGASNVDDENKEA	Blon_2013	InterPro:IPR003382,InterPro:IPR005252,InterPro:IPR007085	phosphopantothenoylcysteine decarboxylase/phosphopantothenate--cysteine ligase	ACJ53080.1	2197818..2199131	CDS						ACJ53080.1_1944	K13038	A0ABM9R6Y4_BIFLI	A0ABM9R6Y4	unreviewed	A0ABM9R6Y4_BIFLI	Coenzyme A biosynthesis bifunctional protein CoaBC	Bifidobacterium longum subsp. infantis	437.0	coaBC BLIC_c02187				UniRef90_A0A564VU60	A0A564VU60	unreviewed	A0A564VU60_BIFLI	Coenzyme A biosynthesis bifunctional protein CoaBC (DNA/pantothenate metabolism flavoprotein) (Phosphopantothenoylcysteine synthetase/decarboxylase) (PPCS-PPCDC) [Includes: Phosphopantothenoylcysteine decarboxylase (PPC decarboxylase) (PPC-DC) (EC 4.1.1.36) (CoaC); Phosphopantothenate--cysteine ligase (EC 6.3.2.5) (CoaB) (Phosphopantothenoylcysteine synthetase) (PPC synthetase) (PPC-S)]	coaBC_2 coaBC BLJG463_01766	Bifidobacterium longum subsp. infantis	437.0	phosphopantothenoylcysteine decarboxylase complex [GO:0071513]	coenzyme A biosynthetic process [GO:0015937]; pantothenate catabolic process [GO:0015941]	FMN binding [GO:0010181]; metal ion binding [GO:0046872]; phosphopantothenate--cysteine ligase activity [GO:0004632]; phosphopantothenoylcysteine decarboxylase activity [GO:0004633]	UniRef50_A1A0M6	A1A0M6	unreviewed	A1A0M6_BIFAA	Coenzyme A biosynthesis bifunctional protein CoaBC (DNA/pantothenate metabolism flavoprotein) (Phosphopantothenoylcysteine synthetase/decarboxylase) (PPCS-PPCDC) [Includes: Phosphopantothenoylcysteine decarboxylase (PPC decarboxylase) (PPC-DC) (EC 4.1.1.36) (CoaC); Phosphopantothenate--cysteine ligase (EC 6.3.2.5) (CoaB) (Phosphopantothenoylcysteine synthetase) (PPC synthetase) (PPC-S)]	coaBC BAD_0478	Bifidobacterium adolescentis (strain ATCC 15703 / DSM 20083 / NCTC 11814 / E194a)	392.0	phosphopantothenoylcysteine decarboxylase complex [GO:0071513]	coenzyme A biosynthetic process [GO:0015937]; pantothenate catabolic process [GO:0015941]	FMN binding [GO:0010181]; metal ion binding [GO:0046872]; phosphopantothenate--cysteine ligase activity [GO:0004632]; phosphopantothenoylcysteine decarboxylase activity [GO:0004633]	BL	False	High	Master Protein	lcl	[locus_tag=Blon_2013] [db_xref=InterPro:IPR003382,InterPro:IPR005252,InterPro:IPR007085] [protein=phosphopantothenoylcysteine decarboxylase/phosphopantothenate--cysteine ligase] [protein_id=ACJ53080.1] [location=2197818..2199131] [gbkey=CDS]	MAHILLGVTGSIAAFKACHLASDWTKAGHEVRVIETTAAEGFVTPLTFTSLTHQPTRTTMFPAYPAAHGDVTANPTVPTTINHVADAAWANLLVVAPASADVIARIACGLANDTLTSTILAYEGPKILCPSMNVHMYNNPATQRNLKTCAELGWQIVEPEEGNLACGDVGRGRMEEPARIEEVAARLLADAQDDQAPSSSPLKGLRVLVTAGPTQEPLDPVRYLTNHSTGKMGYAIASAAAEFGADVTLVSGPVALTAPDAVDVVRVMTAQDMFDAVADAFPAADITIMAAAVGDFRVAEIAPEKIKKAGRSSITVELVSNPDILAWAGERKRDDGSQILCGFAMETEHLIRNAEKKLTSKYCDMLVANNLRDAGAGFGTDTNVVTVLTSGAEDAGTPKIEHWDKMDKTVLAQRLLLRLAALRSGGASNVDDENKEA	0.0	54.933	22.0	5.0	39.0	5.0	437.0	46.2	5.2	85.63	5.0											0.0	0.0	0.554	1.158			6.94	9.76	538967.841687561	296457.366175599	634697.104975309	3.66	4.16	4.0							High	High	High	High	High	High	1.0	0.0		3.0	Deamidated [R179; Q192; N383]	0.0		Deamidated [R179]	0.97731864021322	0.732270619405851	5167447.63594847	4616667.957097651	4957818.289251502	4913977.960765875
BL	ACJ53082.1_1946	lcl|CP001095.1_cds_ACJ53082.1_1946 [locus_tag=Blon_2015] [db_xref=InterPro:IPR000437,InterPro:IPR006059] [protein=extracellular solute-binding protein, family 1] [protein_id=ACJ53082.1] [location=complement(2199973..2201394)] [gbkey=CDS]	ATGCGAGTGATCGGACAGCGAATCAAAAGAATGGCAACCATAGCAGTGACTGCCATCCTTTCCGTATCCCTGGCCTCGTGCGGGCAGGCTACGGACGACAACCGTACGGAGATCAGCGTATGGAGCTGGGAACCGAGCATGGGAGAGGTCGTCCGCCGCTTCGAAAAAGCCAATCCGGACATCCGCGTGAAATGGACCAACATCTCCGGCTACGACAATCTCAATACCGCCATTCAGGACGGTTACGGCACGCCGGACGTGGCTCAAATCGAATACTATGCACTGTTGCAGTACGCGGTCTCCGGCCAATTGCTTGATCTGACCGACAAGATCGGCTCGGATTATTCCAACTTCTTTACCCTCGGCACATGGTCGTCCGTGCAGCTCGCCGGCCATATCTACGGGCTGCCCATGGATTCGGGCCCGATGGGTTTCTTCTACAACGAAGACGTGTTCCGCCAAGCCGGCGTGGACGCCACCAAGATCAAGACTTGGGATGACTACTATGAGGCCGCCAAAAAGCTCAAGGAGATCGGCGTGTACATCGCCGCCGACTCGGGTGATGGCAGTTTCTATGACGCGATGGTCTGGCTTGCCGGTGGTCAGCCGTTCCACACGTCGGCCGACGGCAAAACCGTGACCATCGATTTGGATGAGGATGCCGGCACCCAACGGTTCACCGAATTCTGGCAGAAAATGATCGATGAGGGGCTTGTCGATACCACCTCCGCCACATGGTCGGATCGGTGGAAAAGCAGCGTGAGCACCGGCACCATCGCCTCCGTGTTCTCCGGAGCTTGGATGCCGTCGCTGCTGCTGTCCAATGTGCCGGGCGCGGCCGGTCTGTGGCGCGTGGCTCCCATGCCCACCTATGGTGGTCAGCCCGCCAATGCCGAAAGCGGCGGATCGGCGCTGACCGTGTTGCAGCTGACCCGTAAGCCGGATGCGGCCTATCGTTTCGTGGACTTTGTGGCGCATAACGCCCAAGGCATTAGCGCGCGTGTGGATGGCGGTGCTTTCCCGGCCGATTATGACACCCTGAATTCCGCTGATTTTTTGGATAAAACCACGATTACCAATGACCGTGGCATTGAAATCCCGTATTTCGGCGGGCAGAAGTTCAACCGTGTACTGTCGGAGGCCGCCGAGGATGTGCCGATCGGATACCAGTATCTGCCGTTCGAAGTGTATGCGCGCAGTGACTTCAAATCTACGGTGGGCCAGGCATACGAATGGTCCAGCAGTTTCCACGACTATCAGCAGCGACAGGAAGCCATTGAGATGGGCATGAAGGACGAGGAAGGCAACCCGCTCGAACCGTTGGAGAAGCCCGGCAAGAAAGTCAGTCTCTCCGACGGCCTGGCCCAATGGCAGAAAGACCTCCGAGAATACGGCTTCAATCAGGGCTTTACGATTAAGTAG	lcl|CP001095.1_prot_ACJ53082.1_1946 [locus_tag=Blon_2015] [db_xref=InterPro:IPR000437,InterPro:IPR006059] [protein=extracellular solute-binding protein, family 1] [protein_id=ACJ53082.1] [location=complement(2199973..2201394)] [gbkey=CDS]	[locus_tag=Blon_2015] [db_xref=InterPro:IPR000437,InterPro:IPR006059] [protein=extracellular solute-binding protein, family 1] [protein_id=ACJ53082.1] [location=complement(2199973..2201394)] [gbkey=CDS]	MRVIGQRIKRMATIAVTAILSVSLASCGQATDDNRTEISVWSWEPSMGEVVRRFEKANPDIRVKWTNISGYDNLNTAIQDGYGTPDVAQIEYYALLQYAVSGQLLDLTDKIGSDYSNFFTLGTWSSVQLAGHIYGLPMDSGPMGFFYNEDVFRQAGVDATKIKTWDDYYEAAKKLKEIGVYIAADSGDGSFYDAMVWLAGGQPFHTSADGKTVTIDLDEDAGTQRFTEFWQKMIDEGLVDTTSATWSDRWKSSVSTGTIASVFSGAWMPSLLLSNVPGAAGLWRVAPMPTYGGQPANAESGGSALTVLQLTRKPDAAYRFVDFVAHNAQGISARVDGGAFPADYDTLNSADFLDKTTITNDRGIEIPYFGGQKFNRVLSEAAEDVPIGYQYLPFEVYARSDFKSTVGQAYEWSSSFHDYQQRQEAIEMGMKDEEGNPLEPLEKPGKKVSLSDGLAQWQKDLREYGFNQGFTIK	Blon_2015	InterPro:IPR000437,InterPro:IPR006059	extracellular solute-binding protein, family 1	ACJ53082.1	complement(2199973..2201394)	CDS						ACJ53082.1_1946	K02027	B7GUD6_BIFLS	B7GUD6	unreviewed	B7GUD6_BIFLS	Extracellular solute-binding protein, family 1	Bifidobacterium longum subsp. infantis (strain ATCC 15697 / DSM 20088 / JCM 1222 / NCTC 11817 / S12)	473.0	Blon_2015				UniRef90_A0A564VU11	A0A564VU11	unreviewed	A0A564VU11_BIFLI	Lactose-binding protein	lacE_2 BLJG463_01768	Bifidobacterium longum subsp. infantis	463.0				UniRef50_A0A087BD90	A0A087BD90	unreviewed	A0A087BD90_9BIFI	Bacterial extracellular solute-binding protein	BMERY_0477	Bifidobacterium merycicum	532.0	membrane [GO:0016020]	transmembrane transport [GO:0055085]		BL	False	High	Master Protein	lcl	[locus_tag=Blon_2015] [db_xref=InterPro:IPR000437,InterPro:IPR006059] [protein=extracellular solute-binding protein, family 1] [protein_id=ACJ53082.1] [location=complement(2199973..2201394)] [gbkey=CDS]	MRVIGQRIKRMATIAVTAILSVSLASCGQATDDNRTEISVWSWEPSMGEVVRRFEKANPDIRVKWTNISGYDNLNTAIQDGYGTPDVAQIEYYALLQYAVSGQLLDLTDKIGSDYSNFFTLGTWSSVQLAGHIYGLPMDSGPMGFFYNEDVFRQAGVDATKIKTWDDYYEAAKKLKEIGVYIAADSGDGSFYDAMVWLAGGQPFHTSADGKTVTIDLDEDAGTQRFTEFWQKMIDEGLVDTTSATWSDRWKSSVSTGTIASVFSGAWMPSLLLSNVPGAAGLWRVAPMPTYGGQPANAESGGSALTVLQLTRKPDAAYRFVDFVAHNAQGISARVDGGAFPADYDTLNSADFLDKTTITNDRGIEIPYFGGQKFNRVLSEAAEDVPIGYQYLPFEVYARSDFKSTVGQAYEWSSSFHDYQQRQEAIEMGMKDEEGNPLEPLEKPGKKVSLSDGLAQWQKDLREYGFNQGFTIK	0.0	98.732	37.0	11.0	53.0	11.0	473.0	52.2	4.82	107.03	11.0											0.0	0.0	0.602	1.207			9.79	11.11	941368.770553986	555608.929602216	1121462.99928573	5.23	1.26	2.58							High	High	High	High	High	High	1.0	0.0		6.0	Deamidated [Q224; R249; Q294; N297; Q390; N467]	2.0	Oxidation [M233; M288]	Deamidated [R249]	0.997991680618488	0.971780300135076	9025536.315346329	8652380.526286285	8760099.463182414	8812672.101605007
BL	ACJ53083.1_1947	lcl|CP001095.1_cds_ACJ53083.1_1947 [locus_tag=Blon_2016] [db_xref=InterPro:IPR013529,InterPro:IPR013738,InterPro:IPR013739] [protein=Beta-galactosidase] [protein_id=ACJ53083.1] [location=complement(2201689..2203764)] [gbkey=CDS]	ATGGAACATAGAGCGTTCAAGTGGCCGCAGCCACTTGCGGGCAACAAGCCCCGCATCTGGTACGGCGGCGATTACAACCCCGACCAATGGCCTGAGGAAGTGTGGGACGAAGATGTAGCCCTCATGCAGCAGGCCGGCGTCAACCTCGTCTCCGTAGCCATCTTCTCCTGGGCCAAGCTTGAGCCCGAAGAAGGCGTGTACGACTTCGATTGGCTCGACCGCGTCATCGACAAGCTCGGCAAGGCCGGCATCGCCGTCGATCTCGCCTCCGGCACCGCATCCCCGCCGATGTGGATGACCCAGGCCCACCCGGAGATCCTCTGGGTCGACTACCGCGGCGACGTCTGCCAGCCCGGTGCCCGCCAGCACTGGCGCGCCACCAGCCCGGTCTTCCTTGACTACGCGCTCAACCTGTGCCGCAAGATGGCCGAGCACTACAAGGACAACCCCTATGTGGTCTCTTGGCATGTGAGCAACGAGTACGGCTGCCACAACCGCTTCGACTATTCCGAAGACGCCGAGCGCGCCTTCCAGAAGTGGTGCGAGAAGAAGTACGGCACCATCGACGCTGTCAACGACGCCTGGGGCACCGCCTTCTGGGCGCAGCGCATGAACAATTTCTCCGAGATCATCCCGCCGCGATTCATCGGCGACGGCAACTTCATGAACCCGGGCAAGCTGCTTGATTGGAAGCGTTTCAGCTCCGACGCGCTGCTGGACTTCTACAAGGCCGAGCGCGACGCCCTGCTCGAGATCGCCCCCAAGCCGCAGACCACCAACTTCATGGTCTCCGCGGGCTGCACCGTCCTCGACTACGACAAGTGGGGTCATGACGTGGACTTCGTGTCCAACGACCATTACTTCTCGCCCGGCGAGGCCCACTTCGACGAGATGGCCTACGCGGCCTGCCTCACCGACGGCATCGCCCGCAAGAACCCGTGGTTCCTCATGGAACATTCCACGTCCGCCGTCAACTGGCGCCCGACCAACTACCGGCTCGAGCCCGGCGAGCTGGTGCGCGACTCCCTGGCCCATCTGGCCATGGGCGCCGACGCCATCTGCTACTTCCAGTGGCGTCAGTCCAAGGCCGGCGCCGAGAAGTGGCATTCCGCCATGGTGCCCCACGCAGGCCCCGACTCCCAGATCTTCCGCGATGTGTGCGAGCTGGGTGCCGACCTCAACAAGCTTGCTGACGAGGGCCTGCTGAGCACCAAGCTGGTCAAGTCCAAGGTCGCCATCGTCTTCGACTACGAGTCCCAGTGGGCCACCGAGCACACCGCCACCCCCACGCAGGAGGTGCGCCACTGGACCGAGCCGCTGGACTGGTTCCGCGCGCTGGCGGACAATGGCCTGACCGCCGACGTGGTGCCGGTCCGCGGTCCTTGGGATGAGTACGAGGCCGTCGTGTTGCCGAGCCTGGCCATCCTGTCCGAGCAGACCACGCGCCGCGTGCGCGAGTATGTGGCGAACGGCGGCAAGCTGTTCGTGACCTACTACACCGGTCTGGTGGACGACAGGGATCACGTCTGGCTGGGCGGCTACCCCGGCTCCATTCGCGACGTGGTGGGCGTGCGCGTCGAGGAATTCGCCCCGATGGGCACCGACGCCCCCGGCACCATGGACCACCTTGACTTGGACAACGGAACCGTGGCGCACGATTTCGCCGACGTGATCACCTCCGTGGCCGATACCGCTCACGTGGTCGCCTCCTTCAAGGCAGATAAGTGGACCGGTTTCGACGGCGCTCCCGCCATCACCGTCAACGACTTCGGCGACGGCAAGGCCGCATACGTCGGTGCCCGTCTCGGGCGTGAGGGCTTGGCCAAGAGCCTGCCCGCGCTGCTGGAGGAACTCGGCATCGAGACTTCGGCTGAGGACGATCGTGGTGAAGTGCTGCGCGTCGAGCGTGCGGACGAAACTGGCGAGAACCACTTCGTGTTCCTGTTCAACCGCACCCACGATGTTGCGGTCGTGGACGTGGAAGGCGAACCGCTGGTCGCCTCGCTGGCCCAGGTCAACGAGTCCGAGCACACGGCCGCCATCCAGCCCAACGGCGTACTCGTCGTCAAGCTGTAA	lcl|CP001095.1_prot_ACJ53083.1_1947 [locus_tag=Blon_2016] [db_xref=InterPro:IPR013529,InterPro:IPR013738,InterPro:IPR013739] [protein=Beta-galactosidase] [protein_id=ACJ53083.1] [location=complement(2201689..2203764)] [gbkey=CDS]	[locus_tag=Blon_2016] [db_xref=InterPro:IPR013529,InterPro:IPR013738,InterPro:IPR013739] [protein=Beta-galactosidase] [protein_id=ACJ53083.1] [location=complement(2201689..2203764)] [gbkey=CDS]	MEHRAFKWPQPLAGNKPRIWYGGDYNPDQWPEEVWDEDVALMQQAGVNLVSVAIFSWAKLEPEEGVYDFDWLDRVIDKLGKAGIAVDLASGTASPPMWMTQAHPEILWVDYRGDVCQPGARQHWRATSPVFLDYALNLCRKMAEHYKDNPYVVSWHVSNEYGCHNRFDYSEDAERAFQKWCEKKYGTIDAVNDAWGTAFWAQRMNNFSEIIPPRFIGDGNFMNPGKLLDWKRFSSDALLDFYKAERDALLEIAPKPQTTNFMVSAGCTVLDYDKWGHDVDFVSNDHYFSPGEAHFDEMAYAACLTDGIARKNPWFLMEHSTSAVNWRPTNYRLEPGELVRDSLAHLAMGADAICYFQWRQSKAGAEKWHSAMVPHAGPDSQIFRDVCELGADLNKLADEGLLSTKLVKSKVAIVFDYESQWATEHTATPTQEVRHWTEPLDWFRALADNGLTADVVPVRGPWDEYEAVVLPSLAILSEQTTRRVREYVANGGKLFVTYYTGLVDDRDHVWLGGYPGSIRDVVGVRVEEFAPMGTDAPGTMDHLDLDNGTVAHDFADVITSVADTAHVVASFKADKWTGFDGAPAITVNDFGDGKAAYVGARLGREGLAKSLPALLEELGIETSAEDDRGEVLRVERADETGENHFVFLFNRTHDVAVVDVEGEPLVASLAQVNESEHTAAIQPNGVLVVKL	Blon_2016	InterPro:IPR013529,InterPro:IPR013738,InterPro:IPR013739	Beta-galactosidase	ACJ53083.1	complement(2201689..2203764)	CDS						ACJ53083.1_1947	K12308	A0A8U0LE61_BIFLI	A0A8U0LE61	unreviewed	A0A8U0LE61_BIFLI	Beta-galactosidase (Beta-gal) (EC 3.2.1.23)	Bifidobacterium longum subsp. infantis	691.0	beta-galIII BIFLH23_00968 BLIC_c02191	carbohydrate metabolic process [GO:0005975]	beta-galactosidase activity [GO:0004565]	beta-galactosidase complex [GO:0009341]	UniRef90_Q93GI5	Q93GI5	reviewed	BGAL_BIFLI	Beta-galactosidase III (Beta-gal) (EC 3.2.1.23)	beta-galIII	Bifidobacterium longum subsp. infantis	691.0	beta-galactosidase complex [GO:0009341]	galactose metabolic process [GO:0006012]	beta-galactosidase activity [GO:0004565]	UniRef50_Q93GI5	Q93GI5	reviewed	BGAL_BIFLI	Beta-galactosidase III (Beta-gal) (EC 3.2.1.23)	beta-galIII	Bifidobacterium longum subsp. infantis	691.0	beta-galactosidase complex [GO:0009341]	galactose metabolic process [GO:0006012]	beta-galactosidase activity [GO:0004565]	BL	False	High	Master Protein	lcl	[locus_tag=Blon_2016] [db_xref=InterPro:IPR013529,InterPro:IPR013738,InterPro:IPR013739] [protein=Beta-galactosidase] [protein_id=ACJ53083.1] [location=complement(2201689..2203764)] [gbkey=CDS]	MEHRAFKWPQPLAGNKPRIWYGGDYNPDQWPEEVWDEDVALMQQAGVNLVSVAIFSWAKLEPEEGVYDFDWLDRVIDKLGKAGIAVDLASGTASPPMWMTQAHPEILWVDYRGDVCQPGARQHWRATSPVFLDYALNLCRKMAEHYKDNPYVVSWHVSNEYGCHNRFDYSEDAERAFQKWCEKKYGTIDAVNDAWGTAFWAQRMNNFSEIIPPRFIGDGNFMNPGKLLDWKRFSSDALLDFYKAERDALLEIAPKPQTTNFMVSAGCTVLDYDKWGHDVDFVSNDHYFSPGEAHFDEMAYAACLTDGIARKNPWFLMEHSTSAVNWRPTNYRLEPGELVRDSLAHLAMGADAICYFQWRQSKAGAEKWHSAMVPHAGPDSQIFRDVCELGADLNKLADEGLLSTKLVKSKVAIVFDYESQWATEHTATPTQEVRHWTEPLDWFRALADNGLTADVVPVRGPWDEYEAVVLPSLAILSEQTTRRVREYVANGGKLFVTYYTGLVDDRDHVWLGGYPGSIRDVVGVRVEEFAPMGTDAPGTMDHLDLDNGTVAHDFADVITSVADTAHVVASFKADKWTGFDGAPAITVNDFGDGKAAYVGARLGREGLAKSLPALLEELGIETSAEDDRGEVLRVERADETGENHFVFLFNRTHDVAVVDVEGEPLVASLAQVNESEHTAAIQPNGVLVVKL	0.0	5.295	3.0	2.0	5.0	2.0	691.0	77.4	4.94	0.0	2.0											0.0	0.0	0.01	1.086				10.59	130288.636845396	0.0	141531.393696887	10.79		9.67							High	High			High	High	1.0	0.0		0.0		0.0			4.52e-16	0.409136172940596	1249164.897018064	0.0	1105546.1363747327	784903.6777975989
BL	ACJ53086.1_1950	lcl|CP001095.1_cds_ACJ53086.1_1950 [locus_tag=Blon_2019] [db_xref=InterPro:IPR003439,InterPro:IPR003593] [protein=ABC transporter related] [protein_id=ACJ53086.1] [location=complement(2206761..2207591)] [gbkey=CDS]	ATGACTACGAATGACATCACCAGTGTTGCCCCGGTCGTGCGCAAGGCGGCTGACGGTTCCGTGATTCCTGCTGTCAAGGCCGTGCAGGTGCACAAGGCGTTTGGGCCGCTGCATGTGCTCAAGGGCATCGATCTAACCGTTATGCCCGGTACTGTGACCGTGATTCTGGGGCCCTCCGGTTCCGGCAAGTCCACGTTCCTGCGTCTGATCAACCAGCTGGAAACCCTGACCGGCGGTTCCATCGAGGTGGACGGCGAACTCATCGGCTACAAGCACGTGACCAAAAACGGCCAGGACATGCTGCAGACCCTGGACGATAAGGAGATCGCCGCACAGCGCTCTCGCCTCGGCATGGTGTTCCAGCGCTTCAACCTGTTCCCGCACATGACCGCGCTGGAAAACGTGATGGAAGCCCCGATCCACGTGCAGCACCAGTCCAAGAAAGCCGCCCGTGACCTGGCCGTGGCCGAGCTTCAGCGCGTCGGTCTAGGCGATCGCACGGACTATTACCCCTCCCAGCTGTCGGGTGGTCAGCAGCAGCGCGTGGCCATTGCCCGTGCTCTGGCCATGAAGCCGGAGATCATGCTCTTCGATGAGCCGACCTCCGCCCTTGACCCCGAACTGGTGGGCGAGGTGCTCAACGTCATGCGTTCCTTGGCCAAGGAAGGCATGACCATGGTGTGCGTGACCCACGAAATCGGCTTTGCCCGCGAAGTCGCCGACCAGATCGTGTTCATGGATGGCGGCGTGGTCGTGGAGCAGGGCGGCCCCGACATCATCGACCACCCCACCGAGCCTAGGTTTAAGGACTTCCTACAGCACGTGCTGTAG	lcl|CP001095.1_prot_ACJ53086.1_1950 [locus_tag=Blon_2019] [db_xref=InterPro:IPR003439,InterPro:IPR003593] [protein=ABC transporter related] [protein_id=ACJ53086.1] [location=complement(2206761..2207591)] [gbkey=CDS]	[locus_tag=Blon_2019] [db_xref=InterPro:IPR003439,InterPro:IPR003593] [protein=ABC transporter related] [protein_id=ACJ53086.1] [location=complement(2206761..2207591)] [gbkey=CDS]	MTTNDITSVAPVVRKAADGSVIPAVKAVQVHKAFGPLHVLKGIDLTVMPGTVTVILGPSGSGKSTFLRLINQLETLTGGSIEVDGELIGYKHVTKNGQDMLQTLDDKEIAAQRSRLGMVFQRFNLFPHMTALENVMEAPIHVQHQSKKAARDLAVAELQRVGLGDRTDYYPSQLSGGQQQRVAIARALAMKPEIMLFDEPTSALDPELVGEVLNVMRSLAKEGMTMVCVTHEIGFAREVADQIVFMDGGVVVEQGGPDIIDHPTEPRFKDFLQHVL	Blon_2019	InterPro:IPR003439,InterPro:IPR003593	ABC transporter related	ACJ53086.1	complement(2206761..2207591)	CDS						ACJ53086.1_1950	K02028	A0A4S5B2U8_BIFLI	A0A4S5B2U8	unreviewed	A0A4S5B2U8_BIFLI	ABC-type polar-amino-acid transporter (EC 7.4.2.1)	Bifidobacterium longum subsp. infantis	276.0	glnQ_5 BIFLH664_01606 BIFLH665_01733 BLIC_c02194 E6L38_12045		ABC-type amino acid transporter activity [GO:0015424]; ATP binding [GO:0005524]; ATP hydrolysis activity [GO:0016887]	plasma membrane [GO:0005886]	UniRef90_A0A0L7AYP9	A0A0L7AYP9	unreviewed	A0A0L7AYP9_BIFBR	ABC-type polar-amino-acid transporter (EC 7.4.2.1)	artP BBM1128_06435	Bifidobacterium breve MCC 1128	276.0	plasma membrane [GO:0005886]		ABC-type amino acid transporter activity [GO:0015424]; ATP binding [GO:0005524]; ATP hydrolysis activity [GO:0016887]	UniRef50_W1MXE4	W1MXE4	unreviewed	W1MXE4_SCAIO	ABC-type polar-amino-acid transporter (EC 7.4.2.1)	HMPREF9020_01501	Scardovia inopinata F0304	276.0	plasma membrane [GO:0005886]		ABC-type amino acid transporter activity [GO:0015424]; ATP binding [GO:0005524]; ATP hydrolysis activity [GO:0016887]	BL	False	High	Master Protein	lcl	[locus_tag=Blon_2019] [db_xref=InterPro:IPR003439,InterPro:IPR003593] [protein=ABC transporter related] [protein_id=ACJ53086.1] [location=complement(2206761..2207591)] [gbkey=CDS]	MTTNDITSVAPVVRKAADGSVIPAVKAVQVHKAFGPLHVLKGIDLTVMPGTVTVILGPSGSGKSTFLRLINQLETLTGGSIEVDGELIGYKHVTKNGQDMLQTLDDKEIAAQRSRLGMVFQRFNLFPHMTALENVMEAPIHVQHQSKKAARDLAVAELQRVGLGDRTDYYPSQLSGGQQQRVAIARALAMKPEIMLFDEPTSALDPELVGEVLNVMRSLAKEGMTMVCVTHEIGFAREVADQIVFMDGGVVVEQGGPDIIDHPTEPRFKDFLQHVL	0.0	113.909	64.0	12.0	69.0	12.0	276.0	30.0	6.11	106.12	12.0											0.0	0.0	0.573	1.179			12.21	11.7	5091323.85023647	2752967.45662493	6141619.90581503	4.31	6.84	2.0							High	High	High	High	High	High	1.0	0.0		8.0	Deamidated [N96; Q98; Q102; Q173; N214; R217; Q242; Q254]	8.0	Oxidation [M100; M118; M129; M136; M190; M195; M216; M246]	Deamidated [R217]; Met-loss [N-Term]; Met-loss+Acetyl [N-Term]	0.987959326372147	0.839416758388205	48813950.218951814	42871380.825817496	47974120.656916134	46553150.56722849
BL	ACJ53087.1_1951	lcl|CP001095.1_cds_ACJ53087.1_1951 [locus_tag=Blon_2020] [db_xref=InterPro:IPR000515,InterPro:IPR002197,InterPro:IPR010065] [protein=transcriptional regulator, Fis family] [protein_id=ACJ53087.1] [location=complement(2207607..2208590)] [gbkey=CDS]	ATGGCGAAGAAAGAAGTCGACGGTGAGGGGCTGAACATCCCCAACCGCATCAAGGCGCTGCCGGTCAAGCGCCCCGGCCCGATTGTGGCCGCAGTGATCGTGGTACTGCTCGCCGCGATGCTCATTCAAGGCTTGATTACCAATCCGCGACTGGATTGGCCCACCGTCTGGAAGTACCTGTTCAACGAGAACGTGCTTGAAGGCATTCGCTATACCTTGGAGCTCACCGTGATCTCCATGGTCGTGGCGATCATCCTGTCGGTGATTCTTGCCATCATGCGCAAATCCATCAATCCGGTGCTGCGCGGCGTCAGCTGGTTCTTCATCTGGTTCTTCCGCGGCACGCCTGTGTACACGCAGCTCATTTTCTGGGGTCTGTTCGCCGTGCTGATTCCCAAGATCAGCCTCGGCATTCCGTTCACCTCGGTGGAGTTCTGGAGCATCGACTCCAACGTGGTGGTCACCGCATTCAACGCCGCATGGATTGGTCTGGCCCTGAACGAGGCCGCCTACCTGTCCGAAATCGTGCGTGCCGGCCTTGAAGCCGTGGACCCCGGCCAGACCGAGGCGGCCAAGGCATTGGGCATGAACCGCACGCTCATCATGCGCCGCATCGTGCTGCCGCAGGCCATGCGCATCATCATCCCGCCCACCGGCAACGAGACCATCGGCATGCTGAAGACCACCTCGCTGGTCACCGCCGTGCCGTTCACCCTCGAGTTGCAGTTTGCCACCAACGCCATCGCCAACCGTATCTACAAGCCGATTCCGCTGCTTCTCGTGGCCTGCTTCTGGTACCTGCTGATCACCTCCATTCTGATGGTTGTGCAGTCCCGCCTCGAGGCGCACTTCGGCAAGGGCTTCGATGCCCGACCGGTGGGCACCAAGGGCAAGCAGGCGCCATTGCCGGGTAAGACCGACGGTGAACCGAAGGATGACGTGGACAAGCTCAACCAGACCACATTTGTCGGATTGAATGCATAA	lcl|CP001095.1_prot_ACJ53087.1_1951 [locus_tag=Blon_2020] [db_xref=InterPro:IPR000515,InterPro:IPR002197,InterPro:IPR010065] [protein=transcriptional regulator, Fis family] [protein_id=ACJ53087.1] [location=complement(2207607..2208590)] [gbkey=CDS]	[locus_tag=Blon_2020] [db_xref=InterPro:IPR000515,InterPro:IPR002197,InterPro:IPR010065] [protein=transcriptional regulator, Fis family] [protein_id=ACJ53087.1] [location=complement(2207607..2208590)] [gbkey=CDS]	MAKKEVDGEGLNIPNRIKALPVKRPGPIVAAVIVVLLAAMLIQGLITNPRLDWPTVWKYLFNENVLEGIRYTLELTVISMVVAIILSVILAIMRKSINPVLRGVSWFFIWFFRGTPVYTQLIFWGLFAVLIPKISLGIPFTSVEFWSIDSNVVVTAFNAAWIGLALNEAAYLSEIVRAGLEAVDPGQTEAAKALGMNRTLIMRRIVLPQAMRIIIPPTGNETIGMLKTTSLVTAVPFTLELQFATNAIANRIYKPIPLLLVACFWYLLITSILMVVQSRLEAHFGKGFDARPVGTKGKQAPLPGKTDGEPKDDVDKLNQTTFVGLNA	Blon_2020	InterPro:IPR000515,InterPro:IPR002197,InterPro:IPR010065	transcriptional regulator, Fis family	ACJ53087.1	complement(2207607..2208590)	CDS						ACJ53087.1_1951	K02029	A0A0A8MN41_BIFLI	A0A0A8MN41	unreviewed	A0A0A8MN41_BIFLI	Amino acid ABC transporter permease (Inner membrane amino-acid ABC transporter permeas e protein YecS) (Inner membrane amino-acid ABC transporter permease protein YecS) (Putative ABC transporter permease component)	Bifidobacterium longum subsp. infantis	327.0	yecS BIFLH23_00972 BLI009_11245 BLIC_c02195 E6L38_12040 RY67_110	amino acid transport [GO:0006865]	transmembrane transporter activity [GO:0022857]	ATP-binding cassette (ABC) transporter complex [GO:0043190]	UniRef90_A0A0A8MN41	A0A0A8MN41	unreviewed	A0A0A8MN41_BIFLI	Amino acid ABC transporter permease (Inner membrane amino-acid ABC transporter permeas e protein YecS) (Inner membrane amino-acid ABC transporter permease protein YecS) (Putative ABC transporter permease component)	yecS BIFLH23_00972 BLI009_11245 BLIC_c02195 E6L38_12040 RY67_110	Bifidobacterium longum subsp. infantis	327.0	ATP-binding cassette (ABC) transporter complex [GO:0043190]	amino acid transport [GO:0006865]	transmembrane transporter activity [GO:0022857]	UniRef50_A0A0A8MN41	A0A0A8MN41	unreviewed	A0A0A8MN41_BIFLI	Amino acid ABC transporter permease (Inner membrane amino-acid ABC transporter permeas e protein YecS) (Inner membrane amino-acid ABC transporter permease protein YecS) (Putative ABC transporter permease component)	yecS BIFLH23_00972 BLI009_11245 BLIC_c02195 E6L38_12040 RY67_110	Bifidobacterium longum subsp. infantis	327.0	ATP-binding cassette (ABC) transporter complex [GO:0043190]	amino acid transport [GO:0006865]	transmembrane transporter activity [GO:0022857]	BL	False	High	Master Protein	lcl	[locus_tag=Blon_2020] [db_xref=InterPro:IPR000515,InterPro:IPR002197,InterPro:IPR010065] [protein=transcriptional regulator, Fis family] [protein_id=ACJ53087.1] [location=complement(2207607..2208590)] [gbkey=CDS]	MAKKEVDGEGLNIPNRIKALPVKRPGPIVAAVIVVLLAAMLIQGLITNPRLDWPTVWKYLFNENVLEGIRYTLELTVISMVVAIILSVILAIMRKSINPVLRGVSWFFIWFFRGTPVYTQLIFWGLFAVLIPKISLGIPFTSVEFWSIDSNVVVTAFNAAWIGLALNEAAYLSEIVRAGLEAVDPGQTEAAKALGMNRTLIMRRIVLPQAMRIIIPPTGNETIGMLKTTSLVTAVPFTLELQFATNAIANRIYKPIPLLLVACFWYLLITSILMVVQSRLEAHFGKGFDARPVGTKGKQAPLPGKTDGEPKDDVDKLNQTTFVGLNA	0.0	27.093	18.0	5.0	21.0	5.0	327.0	36.0	9.58	33.81	5.0											0.0	0.0	0.6	1.092			10.66	10.72	899281.743664618	539234.696664576	982305.554940244	10.57	5.76	4.99							High	High	High	High	High	High	1.0	0.0		1.0	Deamidated [Q187]	1.0	Oxidation [M211]		0.997991680618488	0.18287914103589	8622019.64740821	8397388.054685902	7673096.990265213	8230834.897453108
BL	ACJ53088.1_1952	lcl|CP001095.1_cds_ACJ53088.1_1952 [locus_tag=Blon_2021] [db_xref=InterPro:IPR000437,InterPro:IPR000871,InterPro:IPR001638] [protein=extracellular solute-binding protein, family 3] [protein_id=ACJ53088.1] [location=complement(2208779..2209726)] [gbkey=CDS]	ATGCAGTCCACCAAACTGAAGTCCATTATGGCCATTGCACTGAGCTCGGCCATGCTGTTCGCCACCGCCGCTTGCGGCACCTCCGACAAGGCCGATGCCGGTACGGATTCCGCCAAGGGCGGCTCCTCCAAGTCGGTCACCATCACCAGCTACGACGTGAGCTCCGTGAAGAAGGACGATGCAATAGCCGCACTGCTGCCTGAATCCGTGACCAAGGACGGCAAGCTCACCATCGGCACCAACCCCTCCTACGCCCCGGCCGAATTCCTCGACGCCGACGGCAAGACCCAGATCGGCTACGACATGGATCTCGCCCGCGCCATGGGCAACATCTTCGGTCTCGAGACCGAAATCGTCTCCTCCAACTTCGATACGATCATTCCGGCCATCGGCTCCAAGTACGATCTGGGCATCGCCGCCTTCACCATCACCAAGGAGCGCATGGAATCCGTCGACTTCGTCTCCTACTTCACCGCAGGCATGGGCTATGCAGTGGCCGCAGGCAACCCCAAGAATGTCGACGAGAACGACCTGTGCGGTCTGAACGTTGCCGTCGAGACCGGCACCGTCGAGGAAGAGGCCATCAACAAGACCGCCAAGCAGTGCAAGGCGGACGGCAAGAAAGACATCACCATCCAGTCCTCCAAGCAGCAGACCGACGCCACCACCGCTGTGGTGACCGGCAAGGCCGACGTGTTCTTCGCCGATTCCCCGGTTGTCGGCTACGCCATCGCCCAGACCGAAGGCCAGCTGGAACAGCTCGGCAAGGACTTCGACTCCGTGCCGAACGCCATCGCCATCAAGAAGGGCGATTCCCAGACCACCGAAGCCGTGCAGAAGGCCATGCAGAAGCTCATGGACGACGGCACCTACACCAAGATCCTCCAGCACTGGGGCGTCGAATCCGGCGCACTGGACAAGGCCGAAATCAACCCGGCCGTCGAATAG	lcl|CP001095.1_prot_ACJ53088.1_1952 [locus_tag=Blon_2021] [db_xref=InterPro:IPR000437,InterPro:IPR000871,InterPro:IPR001638] [protein=extracellular solute-binding protein, family 3] [protein_id=ACJ53088.1] [location=complement(2208779..2209726)] [gbkey=CDS]	[locus_tag=Blon_2021] [db_xref=InterPro:IPR000437,InterPro:IPR000871,InterPro:IPR001638] [protein=extracellular solute-binding protein, family 3] [protein_id=ACJ53088.1] [location=complement(2208779..2209726)] [gbkey=CDS]	MQSTKLKSIMAIALSSAMLFATAACGTSDKADAGTDSAKGGSSKSVTITSYDVSSVKKDDAIAALLPESVTKDGKLTIGTNPSYAPAEFLDADGKTQIGYDMDLARAMGNIFGLETEIVSSNFDTIIPAIGSKYDLGIAAFTITKERMESVDFVSYFTAGMGYAVAAGNPKNVDENDLCGLNVAVETGTVEEEAINKTAKQCKADGKKDITIQSSKQQTDATTAVVTGKADVFFADSPVVGYAIAQTEGQLEQLGKDFDSVPNAIAIKKGDSQTTEAVQKAMQKLMDDGTYTKILQHWGVESGALDKAEINPAVE	Blon_2021	InterPro:IPR000437,InterPro:IPR000871,InterPro:IPR001638	extracellular solute-binding protein, family 3	ACJ53088.1	complement(2208779..2209726)	CDS						ACJ53088.1_1952	K02030	A0ABP1XCZ4_BIFLI	A0ABP1XCZ4	unreviewed	A0ABP1XCZ4_BIFLI	Glutamine-binding periplasmic protein	Bifidobacterium longum subsp. infantis	315.0	glnH_5 BLIC_c02196				UniRef90_A0A564VU44	A0A564VU44	unreviewed	A0A564VU44_BIFLI	Glutamine-binding periplasmic protein	glnH_4 BLJG463_01775	Bifidobacterium longum subsp. infantis	315.0				UniRef50_A0A5N5RH01	A0A5N5RH01	unreviewed	A0A5N5RH01_9BIFI	ABC transporter substrate-binding protein	EHS19_07175	Bifidobacterium jacchi	307.0				BL	False	High	Master Protein	lcl	[locus_tag=Blon_2021] [db_xref=InterPro:IPR000437,InterPro:IPR000871,InterPro:IPR001638] [protein=extracellular solute-binding protein, family 3] [protein_id=ACJ53088.1] [location=complement(2208779..2209726)] [gbkey=CDS]	MQSTKLKSIMAIALSSAMLFATAACGTSDKADAGTDSAKGGSSKSVTITSYDVSSVKKDDAIAALLPESVTKDGKLTIGTNPSYAPAEFLDADGKTQIGYDMDLARAMGNIFGLETEIVSSNFDTIIPAIGSKYDLGIAAFTITKERMESVDFVSYFTAGMGYAVAAGNPKNVDENDLCGLNVAVETGTVEEEAINKTAKQCKADGKKDITIQSSKQQTDATTAVVTGKADVFFADSPVVGYAIAQTEGQLEQLGKDFDSVPNAIAIKKGDSQTTEAVQKAMQKLMDDGTYTKILQHWGVESGALDKAEINPAVE	0.0	195.461	74.0	16.0	147.0	16.0	315.0	33.0	4.73	335.97	16.0											0.0	0.0	0.637	1.233			17.79	12.16	22732242.9886995	14424104.3219729	28947435.5666337	0.84	0.95	3.48							High	High	High	High	High	High	1.0	1.0	Carbamidomethyl [C179]	9.0	Deamidated [Q97; N110; R147; N172; N176; N182; Q213; N263; Q296]	5.0	Oxidation [M102; M108; M148; M161; M286]	Deamidated [R147]	0.987959326372147	0.958242691316856	217949321.28781307	224623530.49997202	226117504.48234522	222896785.42337677
BL	ACJ53089.1_1953	lcl|CP001095.1_cds_ACJ53089.1_1953 [locus_tag=Blon_2022] [db_xref=InterPro:IPR000437,InterPro:IPR001638] [protein=extracellular solute-binding protein, family 3] [protein_id=ACJ53089.1] [location=complement(2209860..2210813)] [gbkey=CDS]	ATGTCTCTAAGCAAGGGAATACAATCCGCTGCGGCCGCCGCCCTGAGCGCGGCCATGCTGATCGCCGTGGCGGCCTGTGGCACGACTGACGGCACCGACACCGCATCCAAGAGCGGCGATTCATCCAAGGACTCGTCCAGCACTTCGATTCAAGGCTTCGACACCAGCAGCATCCAGAAGGACGACGAGATTGCCGCACTGCTGCCCGATTCCGTGGCCGGCGACGGCACGCTGACCGTCGGCGCCGATACTTCCTATGCCCCGGCCGAGTTCCTGGCCGAAGACGGCAAGACCCCGGTTGGCTTCGACGTCGACCTGTCCAAGGCGCTGGCCGCAGTGTTCGGACTGAAGGAAAACACCGTCTCCTCCACGTTCGATTCGATTATCCCGTCCGTCGGCTCCAAGTACGACATCGGCATCTCCTCCTTCACCGTGACCAAGGAACGCATGGAGGCTGTGGACTTCGTGACCTACTTCAAGGCCGGTTCCACGTTCGTGGTGCAGAAGGGCAACCCGAACAAGGTCGACTCCTCGAACCTGTGCGGCGTGAAGGTGGCTGTGCAGACCGGTACCACCCAGGAAGAGGAAGTCAACAAGGATAACGAGCAGTGCAAGGCGGACGGTAAGGATGCCATCGACATCCAGTCCTCCAAGCTGCAGACCGATGTGACTACCGCCGTGGCTTCCGGTAAGGCTGATATCTTCTACGCCGATACGCCGGTTGCCGGCTACGCCATCAAGCAGACCGGTGATACGCTCGAGGCCCTCGGCGAGGACGTTGGTGTGACCCCTGAGGCCGTGGCCGTCAAGAAGGGCGATTCCAAGACCGCCGAGGCCGTACAGAAGGCCATCCAGAAGCTGATGGATGATGGCACGTACAAGAAGATCCTCGACACGTGGGGCGTCTCTTCCGGCGCCGTCGACAAGGCCGAGATCAACCCGTCCGTCGAGTAG	lcl|CP001095.1_prot_ACJ53089.1_1953 [locus_tag=Blon_2022] [db_xref=InterPro:IPR000437,InterPro:IPR001638] [protein=extracellular solute-binding protein, family 3] [protein_id=ACJ53089.1] [location=complement(2209860..2210813)] [gbkey=CDS]	[locus_tag=Blon_2022] [db_xref=InterPro:IPR000437,InterPro:IPR001638] [protein=extracellular solute-binding protein, family 3] [protein_id=ACJ53089.1] [location=complement(2209860..2210813)] [gbkey=CDS]	MSLSKGIQSAAAAALSAAMLIAVAACGTTDGTDTASKSGDSSKDSSSTSIQGFDTSSIQKDDEIAALLPDSVAGDGTLTVGADTSYAPAEFLAEDGKTPVGFDVDLSKALAAVFGLKENTVSSTFDSIIPSVGSKYDIGISSFTVTKERMEAVDFVTYFKAGSTFVVQKGNPNKVDSSNLCGVKVAVQTGTTQEEEVNKDNEQCKADGKDAIDIQSSKLQTDVTTAVASGKADIFYADTPVAGYAIKQTGDTLEALGEDVGVTPEAVAVKKGDSKTAEAVQKAIQKLMDDGTYKKILDTWGVSSGAVDKAEINPSVE	Blon_2022	InterPro:IPR000437,InterPro:IPR001638	extracellular solute-binding protein, family 3	ACJ53089.1	complement(2209860..2210813)	CDS						ACJ53089.1_1953	K02030	A0A8U0L909_BIFLI	A0A8U0L909	unreviewed	A0A8U0L909_BIFLI	Glutamine-binding periplasmic protein	Bifidobacterium longum subsp. infantis	317.0	glnH_3 glnH_6 BIFLH23_00974 BLIC_c02197				UniRef90_A0A8U0L909	A0A8U0L909	unreviewed	A0A8U0L909_BIFLI	Glutamine-binding periplasmic protein	glnH_3 glnH_6 BIFLH23_00974 BLIC_c02197	Bifidobacterium longum subsp. infantis	317.0				UniRef50_UPI0026489719											BL	False	High	Master Protein	lcl	[locus_tag=Blon_2022] [db_xref=InterPro:IPR000437,InterPro:IPR001638] [protein=extracellular solute-binding protein, family 3] [protein_id=ACJ53089.1] [location=complement(2209860..2210813)] [gbkey=CDS]	MSLSKGIQSAAAAALSAAMLIAVAACGTTDGTDTASKSGDSSKDSSSTSIQGFDTSSIQKDDEIAALLPDSVAGDGTLTVGADTSYAPAEFLAEDGKTPVGFDVDLSKALAAVFGLKENTVSSTFDSIIPSVGSKYDIGISSFTVTKERMEAVDFVTYFKAGSTFVVQKGNPNKVDSSNLCGVKVAVQTGTTQEEEVNKDNEQCKADGKDAIDIQSSKLQTDVTTAVASGKADIFYADTPVAGYAIKQTGDTLEALGEDVGVTPEAVAVKKGDSKTAEAVQKAIQKLMDDGTYKKILDTWGVSSGAVDKAEINPSVE	0.0	120.758	58.0	14.0	83.0	14.0	317.0	32.6	4.58	182.99	14.0											0.0	0.0	0.6	1.25			13.32	9.18	6773946.98890871	3809050.4568946	8468983.75856167	3.35	16.31	6.37							High	High	High	High	High	High	1.0	1.0	Carbamidomethyl [C204]	3.0	Deamidated [N119; R149; Q188]	1.0	Oxidation [M150]	Deamidated [R149]	0.997991680618488	0.865345367518683	64946391.31766299	59317538.36366936	66153890.16341012	63472606.61491416
BL	ACJ53090.1_1954	lcl|CP001095.1_cds_ACJ53090.1_1954 [locus_tag=Blon_2023] [db_xref=InterPro:IPR000037] [protein=SsrA-binding protein] [protein_id=ACJ53090.1] [location=complement(2210976..2211452)] [gbkey=CDS]	ATGCCCAAGGAGACTGGTGAGAAACTCATCGTCCAGAACAAGAAGGCCCGGCATGACTATGCCATCGAAGACAAGTATGAGGCAGGGCTGGCCCTGACCGGCACCGAGGTCAAATCGTTGCGCGAGGGGCGCGCATCGCTGTCCGAGGCGTTCATCTCCATCGACCGCCGCGGCGAGATGTGGCTGGAGGGTGCGAACATCCCCGAATACCTGAACGGCACATGGAACAACCATGCGCCCAAGCGCAAGCGCAAGCTGCTGCTGCACCGACTGCAGATCACCAAGCTCGCCCGCGGCATCGAGGCCAAGGGATACACGATTGTGCCGCTGAGCCTGTACTTCAAGGACGGTCGCGTCAAGGCGGAGATCGCACTGGCCCGAGGCAAGAAGGAATTCGACAAACGCCAGGCCCTGCGCGAAGAGCAGGACAAGCGTGAAGCCCTACGCGCCATGCGCTACGCCAACATGCGCCACTAG	lcl|CP001095.1_prot_ACJ53090.1_1954 [locus_tag=Blon_2023] [db_xref=InterPro:IPR000037] [protein=SsrA-binding protein] [protein_id=ACJ53090.1] [location=complement(2210976..2211452)] [gbkey=CDS]	[locus_tag=Blon_2023] [db_xref=InterPro:IPR000037] [protein=SsrA-binding protein] [protein_id=ACJ53090.1] [location=complement(2210976..2211452)] [gbkey=CDS]	MPKETGEKLIVQNKKARHDYAIEDKYEAGLALTGTEVKSLREGRASLSEAFISIDRRGEMWLEGANIPEYLNGTWNNHAPKRKRKLLLHRLQITKLARGIEAKGYTIVPLSLYFKDGRVKAEIALARGKKEFDKRQALREEQDKREALRAMRYANMRH	Blon_2023	InterPro:IPR000037	SsrA-binding protein	ACJ53090.1	complement(2210976..2211452)	CDS						ACJ53090.1_1954	K03664	A0A087B1X8_BIFLL	A0A087B1X8	unreviewed	A0A087B1X8_BIFLL	SsrA-binding protein (Small protein B)	Bifidobacterium longum subsp. longum	158.0	smpB FCO76_00310 MCC00316_18890 MCC10002_0478 MCC10004_0531 MCC10008_0435 MCC10009_0466 MCC10015_0627 MCC10043_0473 MCC10044_0458 MCC10070_0464 MCC10076_0437 MCC10083_0429 MCC10096_0496 MCC10102_0423 MCC10113_0505 MCC10116_0433 MCC10118_0521 MCC10119_0441 MCC10120_0545 MCC10126_0532 PWA56_02745	trans-translation [GO:0070929]	RNA binding [GO:0003723]	cytosol [GO:0005829]	UniRef90_Q8G540	Q8G540	reviewed	SSRP_BIFLO	SsrA-binding protein (Small protein B)	smpB BL1180	Bifidobacterium longum (strain NCC 2705)	158.0	cytosol [GO:0005829]	trans-translation [GO:0070929]	RNA binding [GO:0003723]	UniRef50_Q8G540	Q8G540	reviewed	SSRP_BIFLO	SsrA-binding protein (Small protein B)	smpB BL1180	Bifidobacterium longum (strain NCC 2705)	158.0	cytosol [GO:0005829]	trans-translation [GO:0070929]	RNA binding [GO:0003723]	BL	False	High	Master Protein	lcl	[locus_tag=Blon_2023] [db_xref=InterPro:IPR000037] [protein=SsrA-binding protein] [protein_id=ACJ53090.1] [location=complement(2210976..2211452)] [gbkey=CDS]	MPKETGEKLIVQNKKARHDYAIEDKYEAGLALTGTEVKSLREGRASLSEAFISIDRRGEMWLEGANIPEYLNGTWNNHAPKRKRKLLLHRLQITKLARGIEAKGYTIVPLSLYFKDGRVKAEIALARGKKEFDKRQALREEQDKREALRAMRYANMRH	0.0	21.095	29.0	5.0	23.0	5.0	158.0	18.3	9.95	28.71	5.0											0.0	0.0	0.831	1.212			19.92	8.92	258430.015282177	259817.852135034	314264.030777052	6.82	9.59	2.08							High	High	High	High	High	High	1.0	0.0		0.0		0.0			0.212998845320318	0.965092434112964	2477742.5817218903	4046088.542536865	2454814.9774544453	2992882.0339043997
BL	ACJ53092.1_1956	lcl|CP001095.1_cds_ACJ53092.1_1956 [locus_tag=Blon_2025] [db_xref=InterPro:IPR003838] [protein=protein of unknown function DUF214] [protein_id=ACJ53092.1] [location=complement(2213059..2213982)] [gbkey=CDS]	ATGCGAGCACGATTCATTCTGTCCGAAACGTGGGCCAACCTCACCCGTAACCTGTCGATGCTGCTGTCTCTGACGCTGGTCACCTTCATCTCGTTCCTGTTCATCGGCGCTTCGGTGCTTACTCAGGCGCAGATCACCAAAGCCAAGGGCGACTGGTACGACAAGGTCGAGGTCGTGGTATGGCTATGCCCCGACGGCACCAGCCAATCCGCGAACTGTGCTTCCGGCAAATCGCCCTCAGCCAATGAGATCACGGCACTGCAGAAAACCATTCGCGACGAACTCAACGACGTGGTCTCCAACATTGACTACGTCAGCAAGCAGGACTTCTACGACAACACATTCACCAAGCAGTACCCGAATGGCGAATTCCAAGGCCGTACGCTGACCGCGGACGATATGCAGGACTCCCTCTGGCTCAAGCTGAAGGATCCGACCAAATATCAGGTGGTCTCCGAAGTGCTCTCCAGCAAGGAGGGCGTGGAGGACGTCACCGACCAGCGCCAGATCTTCGACCCGGTGTTCGCCGTGCTCAACCGAGCCACGGCGGTTACGGCCGTGCTCGCCGGCGTGATGGTGGTGGTCGCCATCCTGCTGACCGGAACCACCATTCGCATGTCCGCCGCATCCAGACGAACCGAAACCGAAATCATGAGGTACGTGGGTGCCTCGAATTGGACGATTCGTCTGCCGTTCATTCTGGAGGGCGCCATCGCCTCGCTGATCGGCTCGGTGCTCTCGTGCCTGATGCTTTCGGCCATTGTGAATGTGTTCATCACCGGCTGGCTGGCGAAATCCATTACCTGGATTCCTTATGTGAATCAGTTCACGGTACTGGTGATATCGCCGTTCCTGGTTGTGGGCGCGATACTGCTGTCCATCATCGCTTCAACCATCTCGTTGCGGCGTTATTTGAGGGCGTAA	lcl|CP001095.1_prot_ACJ53092.1_1956 [locus_tag=Blon_2025] [db_xref=InterPro:IPR003838] [protein=protein of unknown function DUF214] [protein_id=ACJ53092.1] [location=complement(2213059..2213982)] [gbkey=CDS]	[locus_tag=Blon_2025] [db_xref=InterPro:IPR003838] [protein=protein of unknown function DUF214] [protein_id=ACJ53092.1] [location=complement(2213059..2213982)] [gbkey=CDS]	MRARFILSETWANLTRNLSMLLSLTLVTFISFLFIGASVLTQAQITKAKGDWYDKVEVVVWLCPDGTSQSANCASGKSPSANEITALQKTIRDELNDVVSNIDYVSKQDFYDNTFTKQYPNGEFQGRTLTADDMQDSLWLKLKDPTKYQVVSEVLSSKEGVEDVTDQRQIFDPVFAVLNRATAVTAVLAGVMVVVAILLTGTTIRMSAASRRTETEIMRYVGASNWTIRLPFILEGAIASLIGSVLSCLMLSAIVNVFITGWLAKSITWIPYVNQFTVLVISPFLVVGAILLSIIASTISLRRYLRA	Blon_2025	InterPro:IPR003838	protein of unknown function DUF214	ACJ53092.1	complement(2213059..2213982)	CDS						ACJ53092.1_1956	K09811	A0A1S2VYC9_BIFLI	A0A1S2VYC9	unreviewed	A0A1S2VYC9_BIFLI	Cell division protein FtsX	Bifidobacterium longum subsp. infantis	307.0	ftsX BIFLH23_00977 BIFLH664_01612 BIFLH665_01739 BLIC_c02201 BLJG463_01779 BLONGUMMC1_01083 HNS28_05565	cell division [GO:0051301]		plasma membrane [GO:0005886]	UniRef90_Q8G538	Q8G538	unreviewed	Q8G538_BIFLO	Cell division protein FtsX	ftsX BL1182	Bifidobacterium longum (strain NCC 2705)	307.0	plasma membrane [GO:0005886]	cell division [GO:0051301]		UniRef50_Q8G538	Q8G538	unreviewed	Q8G538_BIFLO	Cell division protein FtsX	ftsX BL1182	Bifidobacterium longum (strain NCC 2705)	307.0	plasma membrane [GO:0005886]	cell division [GO:0051301]		BL	False	High	Master Protein	lcl	[locus_tag=Blon_2025] [db_xref=InterPro:IPR003838] [protein=protein of unknown function DUF214] [protein_id=ACJ53092.1] [location=complement(2213059..2213982)] [gbkey=CDS]	MRARFILSETWANLTRNLSMLLSLTLVTFISFLFIGASVLTQAQITKAKGDWYDKVEVVVWLCPDGTSQSANCASGKSPSANEITALQKTIRDELNDVVSNIDYVSKQDFYDNTFTKQYPNGEFQGRTLTADDMQDSLWLKLKDPTKYQVVSEVLSSKEGVEDVTDQRQIFDPVFAVLNRATAVTAVLAGVMVVVAILLTGTTIRMSAASRRTETEIMRYVGASNWTIRLPFILEGAIASLIGSVLSCLMLSAIVNVFITGWLAKSITWIPYVNQFTVLVISPFLVVGAILLSIIASTISLRRYLRA	0.0	35.921	24.0	6.0	26.0	6.0	307.0	33.9	7.8	53.13	6.0											0.0	0.0	0.706	1.198			7.28	11.5	844053.160444392	534152.90125712	866820.439234909	19.15	5.49	2.86							High	High	High	High	High	High	1.0	0.0		2.0	Deamidated [N101; N121]	0.0			0.833709373924917	0.940938463091959	8092506.029481482	8318250.327987516	6771006.506013659	7727254.287827552
BL	ACJ53093.1_1957	lcl|CP001095.1_cds_ACJ53093.1_1957 [locus_tag=Blon_2026] [db_xref=InterPro:IPR003439,InterPro:IPR003593,InterPro:IPR005286] [protein=cell division ATP-binding protein FtsE] [protein_id=ACJ53093.1] [location=complement(2213994..2215160)] [gbkey=CDS]	ATGGCACTGATCTCACTGGACAATGTGTCCAAGATCTATCCCAAAGGCACCCGACCGGCGCTTGACGACATCAACCTCGATATCGAACGCGGTGATTTCGTGTTCCTTGTGGGTGCGTCCGGCTCCGGCAAGACCACGCTCTTGAGCCTGCTGTTGCGCGAGGAAGAGGCCACCAACGGCGAGATTCGCGTGGCCGGCAACGATCTGCGGCGCATCACCAACCGTCAAGTGCCGCAGTACCGCCGTTCGCTGGGCTTCGTGTTCCAGGATTACAAGCTGCTCAATAACAAAACCGTATGGGAGAACGTGGCGTTCGCCCTTGAGGTGATCGGCACGCGGCGGTCCACCATCAAATCGTTGGTGCCCAAGGTGCTGGATACCGTGGGGCTTACCGGCAAGGAAAAGAACTACCCACATGAGCTCTCCGGTGGCGAGCAGCAGCGTGTGGCCATCGCCCGCGCCTACGTGAATCACCCGCAGATTCTGCTGGCCGACGAGCCCACCGGCAACCTCGACCCGACCACTTCGCTGGGCATCATGGAAGTGCTGGACGCCATCAACCGCACCGGCACCACCATCGTCATGGCCACGCATAACGAAGAGATCGTCAACTCGATGCGCAAGCGCGTGGTCGAACTGCACAACGGCAAGATCGTGCGTGACGAGGCTCATGGCTCCTACGATTCCGCCCTGTTCTTCCCGGATGCCGAAGTCGAAGCCAAGTCCGACACCGCCCATCATGTGCTGGCGGCGGCGACCAAGGCCATCGAGGGCAGTGACGAGCCGTCCGAAGGCATCGCCCGTTTGGCCAATTCCGTGCATTCCGGCCGCACCGGCCGCTATGGCGAGACGTTTGCGCCGCTGGAAAACACGCTGACCTGGGGCAAGGGCATTCCGCTGGACGAGCAGGCCGCCGCCCTGGAAAGCACCCAGGCGTTCGACCCGTTCAAGGACGAGTCCGGCGAGACCGCCGCGGTTGCCGATACGTCCGTGTCATCCGCCGCCGAGCCGCCGGCCCCGCCGGAACTGCCGGCCCCGCCGGAACTGCCCGCACCGCCGGAACCGCCGGAACCGACCGCACCGCCGGCCAACGAGCAGTCCGCCGGCGAGCAGTCCGCCGCAGACCAAACATCCGACGATCAACCCGCTGAGGGCGCTAAGGAGTAA	lcl|CP001095.1_prot_ACJ53093.1_1957 [locus_tag=Blon_2026] [db_xref=InterPro:IPR003439,InterPro:IPR003593,InterPro:IPR005286] [protein=cell division ATP-binding protein FtsE] [protein_id=ACJ53093.1] [location=complement(2213994..2215160)] [gbkey=CDS]	[locus_tag=Blon_2026] [db_xref=InterPro:IPR003439,InterPro:IPR003593,InterPro:IPR005286] [protein=cell division ATP-binding protein FtsE] [protein_id=ACJ53093.1] [location=complement(2213994..2215160)] [gbkey=CDS]	MALISLDNVSKIYPKGTRPALDDINLDIERGDFVFLVGASGSGKTTLLSLLLREEEATNGEIRVAGNDLRRITNRQVPQYRRSLGFVFQDYKLLNNKTVWENVAFALEVIGTRRSTIKSLVPKVLDTVGLTGKEKNYPHELSGGEQQRVAIARAYVNHPQILLADEPTGNLDPTTSLGIMEVLDAINRTGTTIVMATHNEEIVNSMRKRVVELHNGKIVRDEAHGSYDSALFFPDAEVEAKSDTAHHVLAAATKAIEGSDEPSEGIARLANSVHSGRTGRYGETFAPLENTLTWGKGIPLDEQAAALESTQAFDPFKDESGETAAVADTSVSSAAEPPAPPELPAPPELPAPPEPPEPTAPPANEQSAGEQSAADQTSDDQPAEGAKE	Blon_2026	InterPro:IPR003439,InterPro:IPR003593,InterPro:IPR005286	cell division ATP-binding protein FtsE	ACJ53093.1	complement(2213994..2215160)	CDS						ACJ53093.1_1957	K09812	A0ABM9R6Y0_BIFLI	A0ABM9R6Y0	unreviewed	A0ABM9R6Y0_BIFLI	Cell division ATP-binding protein FtsE	Bifidobacterium longum subsp. infantis	388.0	ftsE BLIC_c02202				UniRef90_Q8G537	Q8G537	unreviewed	Q8G537_BIFLO	Cell division ATP-binding protein FtsE	ftsE BL1183	Bifidobacterium longum (strain NCC 2705)	389.0	plasma membrane [GO:0005886]	cell division [GO:0051301]	ATP binding [GO:0005524]; ATP hydrolysis activity [GO:0016887]; transmembrane transporter activity [GO:0022857]	UniRef50_Q8G537	Q8G537	unreviewed	Q8G537_BIFLO	Cell division ATP-binding protein FtsE	ftsE BL1183	Bifidobacterium longum (strain NCC 2705)	389.0	plasma membrane [GO:0005886]	cell division [GO:0051301]	ATP binding [GO:0005524]; ATP hydrolysis activity [GO:0016887]; transmembrane transporter activity [GO:0022857]	BL	False	High	Master Protein	lcl	[locus_tag=Blon_2026] [db_xref=InterPro:IPR003439,InterPro:IPR003593,InterPro:IPR005286] [protein=cell division ATP-binding protein FtsE] [protein_id=ACJ53093.1] [location=complement(2213994..2215160)] [gbkey=CDS]	MALISLDNVSKIYPKGTRPALDDINLDIERGDFVFLVGASGSGKTTLLSLLLREEEATNGEIRVAGNDLRRITNRQVPQYRRSLGFVFQDYKLLNNKTVWENVAFALEVIGTRRSTIKSLVPKVLDTVGLTGKEKNYPHELSGGEQQRVAIARAYVNHPQILLADEPTGNLDPTTSLGIMEVLDAINRTGTTIVMATHNEEIVNSMRKRVVELHNGKIVRDEAHGSYDSALFFPDAEVEAKSDTAHHVLAAATKAIEGSDEPSEGIARLANSVHSGRTGRYGETFAPLENTLTWGKGIPLDEQAAALESTQAFDPFKDESGETAAVADTSVSSAAEPPAPPELPAPPELPAPPEPPEPTAPPANEQSAGEQSAADQTSDDQPAEGAKE	0.0	44.356	23.0	7.0	38.0	7.0	388.0	41.7	4.87	67.49	7.0											0.0	0.0	0.57	1.281			13.48	21.7	1151830.71671243	683903.011190852	1553322.85360056	0.97	0.84	0.74							High	High	High	High	High	High	1.0	0.0		2.0	Deamidated [R53; N59]	2.0	Oxidation [M195; M206]	Met-loss [N-Term]; Deamidated [R53]	0.987959326372147	0.678404639841014	11043376.716970915	10650277.165510623	12133492.326221934	11275715.402901158
BL	ACJ53097.1_1961	lcl|CP001095.1_cds_ACJ53097.1_1961 [locus_tag=Blon_2030] [db_xref=InterPro:IPR000181] [protein=Peptide deformylase] [protein_id=ACJ53097.1] [location=complement(2219783..2220436)] [gbkey=CDS]	ATGTTTGGAAAGAACGCCAAAGTCGACCTCGAACTCAACCGTGACGTCGAACAACTCATCAAAACCGGCGGCAAGGAGAAGATTCTGCCCATCGTGCAGGCCGGCGAACCGGTGTTGCGCCAACGGACAGTGGCCTACAATGGCCAGCTTTCCAAGCGTACGCTCGCCAAACTCATCGATACGATGCACACCACCATGCTGGAGGCACCCGGCGTGGGGCTCGCCGCCACCCAGATCGGCTTGGGGCTCGCGCTCGCCGTGGTCGAAGACCACGTGCGCGACGACGAGGATGATCCGCGCGAAATCGCGGAATTCCCCTTCCACGTGATCATCAATCCGAGCTACAAACCCACCAGCGACAAAACCGCCTCGTTCTACGAAGGCTGCCTGAGCTTCGACGGATACCAAGCCGTGCGCAAGCGTTGGCTCGACATCACCGCCGAATGGGATGATGAAGACGGCAAACACCACAGCGAGCCGCTGCACGGCTGGCCCGCACGCATCTTCCAGCACGAAACCGATCATTTGAGCGGCGAGCTGTATATCGATCGCGCCGAAATCCGTTCGCTGACCACCAACGAGAACCTCGAGGACTATTGGTGCGACGACCCGGTGCCCACCGAGGCCGCTGAAGAGCTCGGTTTCGCACTATGA	lcl|CP001095.1_prot_ACJ53097.1_1961 [locus_tag=Blon_2030] [db_xref=InterPro:IPR000181] [protein=Peptide deformylase] [protein_id=ACJ53097.1] [location=complement(2219783..2220436)] [gbkey=CDS]	[locus_tag=Blon_2030] [db_xref=InterPro:IPR000181] [protein=Peptide deformylase] [protein_id=ACJ53097.1] [location=complement(2219783..2220436)] [gbkey=CDS]	MFGKNAKVDLELNRDVEQLIKTGGKEKILPIVQAGEPVLRQRTVAYNGQLSKRTLAKLIDTMHTTMLEAPGVGLAATQIGLGLALAVVEDHVRDDEDDPREIAEFPFHVIINPSYKPTSDKTASFYEGCLSFDGYQAVRKRWLDITAEWDDEDGKHHSEPLHGWPARIFQHETDHLSGELYIDRAEIRSLTTNENLEDYWCDDPVPTEAAEELGFAL	Blon_2030	InterPro:IPR000181	Peptide deformylase	ACJ53097.1	complement(2219783..2220436)	CDS						ACJ53097.1_1961	K01462	A0A0A8N1J3_BIFLI	A0A0A8N1J3	unreviewed	A0A0A8N1J3_BIFLI	Peptide deformylase (PDF) (EC 3.5.1.88) (Polypeptide deformylase)	Bifidobacterium longum subsp. infantis	217.0	def_3 def BLIC_c02206 BLJG463_01784 E6L38_11990 RY67_122	co-translational protein modification [GO:0043686]; translation [GO:0006412]	metal ion binding [GO:0046872]; peptide deformylase activity [GO:0042586]		UniRef90_Q8G534	Q8G534	reviewed	DEF1_BIFLO	Peptide deformylase 1 (PDF 1) (EC 3.5.1.88) (Polypeptide deformylase 1)	def1 BL1186	Bifidobacterium longum (strain NCC 2705)	217.0		co-translational protein modification [GO:0043686]; translation [GO:0006412]	metal ion binding [GO:0046872]; peptide deformylase activity [GO:0042586]	UniRef50_Q8G534	Q8G534	reviewed	DEF1_BIFLO	Peptide deformylase 1 (PDF 1) (EC 3.5.1.88) (Polypeptide deformylase 1)	def1 BL1186	Bifidobacterium longum (strain NCC 2705)	217.0		co-translational protein modification [GO:0043686]; translation [GO:0006412]	metal ion binding [GO:0046872]; peptide deformylase activity [GO:0042586]	BL	False	High	Master Protein	lcl	[locus_tag=Blon_2030] [db_xref=InterPro:IPR000181] [protein=Peptide deformylase] [protein_id=ACJ53097.1] [location=complement(2219783..2220436)] [gbkey=CDS]	MFGKNAKVDLELNRDVEQLIKTGGKEKILPIVQAGEPVLRQRTVAYNGQLSKRTLAKLIDTMHTTMLEAPGVGLAATQIGLGLALAVVEDHVRDDEDDPREIAEFPFHVIINPSYKPTSDKTASFYEGCLSFDGYQAVRKRWLDITAEWDDEDGKHHSEPLHGWPARIFQHETDHLSGELYIDRAEIRSLTTNENLEDYWCDDPVPTEAAEELGFAL	0.0	15.718	20.0	3.0	14.0	3.0	217.0	24.4	4.87	9.84	3.0											0.0	0.0	0.424	1.26			13.37	11.05	305060.950301802	125210.25287593	378356.70290593	8.32	16.16	7.62							High	High	High	High	High	High	1.0	0.0		1.0	Deamidated [Q33]	0.0			0.111764206692374	0.935388167426346	2924824.756745078	1949872.825929393	2955462.955201111	2610053.512625194
BL	ACJ53098.1_1962	lcl|CP001095.1_cds_ACJ53098.1_1962 [locus_tag=Blon_2031] [db_xref=InterPro:IPR005841,InterPro:IPR005843,InterPro:IPR005844,InterPro:IPR005845,InterPro:IPR005846,InterPro:IPR006352] [protein=phosphoglucosamine mutase] [protein_id=ACJ53098.1] [location=complement(2220459..2221844)] [gbkey=CDS]	ATGCCGAAGATGTTTGGAACCGATGGTGTTCGAGGACTGGCCAATAGGGATTTGACCGCACGTCTGGCGTTGGATTTGGGCGATGCCGCCGTGCGTGTGCTCGGCGACGCCGGCACCCAAGACGATCAGCCTGAGGGGCGCCGCCGCGCGCTCGTGGGCCGTGACACCCGTGTGTCCGGTGATTTTCTGGCTTCCGCCCTGTCCGCGGGCATGTCTGCCGGCGGCTTCGACGTGATCGACGCCGGCATCATCCCCACTCCGGGCGTGGCCTACCTGACCTCCGTGCTCAACGTCGAGATAGGTGCCGTGATCTCCGCCTCCCACAACCCGATGCCCGACAATGGCATCAAGTTCTTCGCGCGCGGCGGCTTCAAGCTGCCCGACCAGAAGGAAGACGACATCGAGGCCGTGCTCGGCCAGGACTGGGACCGCCCGACCGGTGCCGGCGTGGGCCGCGTGAGCCACGACCAGACCACCGCCACCAACCTGTACATCGATCATCTGGTGGCCACCATCGCTCCGCTGAACGACGACAAGACCCAGCCCAAGCCGCTCAAGGGCCTGAAGATCGTGGCCGACTGCGCCAACGGCGCCACTTCCGTGGTGGCTCCCGAAGCCTTGCGCCGGGCCGGTGCGGACGTGATCGTGATCAACGCCTCGCCGGACGGCTACAACATCAACAAGAACGCCGGTTCCACCCACCCCGAGCAGCTGCAGGCCATGGTCAAGGCCACTGACGCCGTGATGGGCGTGGCCTTCGACGGTGACGCCGACCGTTGCCTCGCCGTGGACGAAGACGGCAACATGATCAACGGCGACCAGATCATGGGCATTCTGGCCCGCGCCAAGCAGCGCGAAGGCAAGCTCAACCACGACACCCTCGTGGTCACCGTGATGAGCAACCTCGGTCTGAAGCTCGCCCTGAAAGACATGGGCATCAAGACCGTGGAGACCGCCGTGGGCGACCGCTACGTGCTTGAGGAGATGCTCAAGGGCGGTTACTCGCTTGGCGGCGAACAGTCCGGCCACGTGATCAACCGCGAATTCGCCACCACCGGCGACGGCACCCTGACCGCACTGACCCTGTGCAACGAGGTCGTCAAGTCCGGCAAGAGCCTGAAGGAGCTCGCCGCCGACTTCCCGCAGCTGCCGCAGACCCTCATCAACGTGCCGAACGTGGACAAGAAAGCCGCCGCCACCAACAAGCGCATCCAGGATGCCGTGGCCCGCGAGGAGGAACTGCTGGGAGACACCGGCCGTGTGCTGCTGCGCCCCTCCGGCACCGAACCGCTCGTGCGCGTGATGGCCGAGGCCGCCACCCAGGCCTACGCCGACGAAGTCTGCACCCGCCTCGCCAAGATCGTCGCCGAAGAACTCGCGCTGTAG	lcl|CP001095.1_prot_ACJ53098.1_1962 [locus_tag=Blon_2031] [db_xref=InterPro:IPR005841,InterPro:IPR005843,InterPro:IPR005844,InterPro:IPR005845,InterPro:IPR005846,InterPro:IPR006352] [protein=phosphoglucosamine mutase] [protein_id=ACJ53098.1] [location=complement(2220459..2221844)] [gbkey=CDS]	[locus_tag=Blon_2031] [db_xref=InterPro:IPR005841,InterPro:IPR005843,InterPro:IPR005844,InterPro:IPR005845,InterPro:IPR005846,InterPro:IPR006352] [protein=phosphoglucosamine mutase] [protein_id=ACJ53098.1] [location=complement(2220459..2221844)] [gbkey=CDS]	MPKMFGTDGVRGLANRDLTARLALDLGDAAVRVLGDAGTQDDQPEGRRRALVGRDTRVSGDFLASALSAGMSAGGFDVIDAGIIPTPGVAYLTSVLNVEIGAVISASHNPMPDNGIKFFARGGFKLPDQKEDDIEAVLGQDWDRPTGAGVGRVSHDQTTATNLYIDHLVATIAPLNDDKTQPKPLKGLKIVADCANGATSVVAPEALRRAGADVIVINASPDGYNINKNAGSTHPEQLQAMVKATDAVMGVAFDGDADRCLAVDEDGNMINGDQIMGILARAKQREGKLNHDTLVVTVMSNLGLKLALKDMGIKTVETAVGDRYVLEEMLKGGYSLGGEQSGHVINREFATTGDGTLTALTLCNEVVKSGKSLKELAADFPQLPQTLINVPNVDKKAAATNKRIQDAVAREEELLGDTGRVLLRPSGTEPLVRVMAEAATQAYADEVCTRLAKIVAEELAL	Blon_2031	InterPro:IPR005841,InterPro:IPR005843,InterPro:IPR005844,InterPro:IPR005845,InterPro:IPR005846,InterPro:IPR006352	phosphoglucosamine mutase	ACJ53098.1	complement(2220459..2221844)	CDS						ACJ53098.1_1962	K03431	A0ABP1XBP1_BIFLI	A0ABP1XBP1	unreviewed	A0ABP1XBP1_BIFLI	Phosphoglucosamine mutase (EC 5.4.2.10)	Bifidobacterium longum subsp. infantis	511.0	glmM BLIC_c02207				UniRef90_Q8G533	Q8G533	reviewed	GLMM_BIFLO	Phosphoglucosamine mutase (EC 5.4.2.10)	glmM BL1187	Bifidobacterium longum (strain NCC 2705)	461.0	cytosol [GO:0005829]	carbohydrate metabolic process [GO:0005975]; peptidoglycan biosynthetic process [GO:0009252]; UDP-N-acetylglucosamine biosynthetic process [GO:0006048]	magnesium ion binding [GO:0000287]; phosphoglucosamine mutase activity [GO:0008966]; phosphomannomutase activity [GO:0004615]	UniRef50_A0A132MXP0	A0A132MXP0	unreviewed	A0A132MXP0_9ACTN	Phosphoglucosamine mutase (EC 5.4.2.10)	glmM LI90_3718	Carbonactinospora thermoautotrophica	448.0	cytosol [GO:0005829]	carbohydrate metabolic process [GO:0005975]; peptidoglycan biosynthetic process [GO:0009252]; UDP-N-acetylglucosamine biosynthetic process [GO:0006048]	magnesium ion binding [GO:0000287]; phosphoglucosamine mutase activity [GO:0008966]; phosphomannomutase activity [GO:0004615]	BL	False	High	Master Protein	lcl	[locus_tag=Blon_2031] [db_xref=InterPro:IPR005841,InterPro:IPR005843,InterPro:IPR005844,InterPro:IPR005845,InterPro:IPR005846,InterPro:IPR006352] [protein=phosphoglucosamine mutase] [protein_id=ACJ53098.1] [location=complement(2220459..2221844)] [gbkey=CDS]	MPKMFGTDGVRGLANRDLTARLALDLGDAAVRVLGDAGTQDDQPEGRRRALVGRDTRVSGDFLASALSAGMSAGGFDVIDAGIIPTPGVAYLTSVLNVEIGAVISASHNPMPDNGIKFFARGGFKLPDQKEDDIEAVLGQDWDRPTGAGVGRVSHDQTTATNLYIDHLVATIAPLNDDKTQPKPLKGLKIVADCANGATSVVAPEALRRAGADVIVINASPDGYNINKNAGSTHPEQLQAMVKATDAVMGVAFDGDADRCLAVDEDGNMINGDQIMGILARAKQREGKLNHDTLVVTVMSNLGLKLALKDMGIKTVETAVGDRYVLEEMLKGGYSLGGEQSGHVINREFATTGDGTLTALTLCNEVVKSGKSLKELAADFPQLPQTLINVPNVDKKAAATNKRIQDAVAREEELLGDTGRVLLRPSGTEPLVRVMAEAATQAYADEVCTRLAKIVAEELAL	0.0	326.797	67.0	27.0	200.0	27.0	461.0	48.6	5.16	458.62	27.0											0.0	0.0	0.53	1.19			23.18	18.33	20255204.4181439	10959770.6120866	24682534.0305725	1.63	3.08	3.75							High	High	High	High	High	High	1.0	3.0	Carbamidomethyl [C194; C363; C448]	17.0	Deamidated [Q40; Q129; Q140; Q157; N162; N176; N196; R208; N218; N225; N229; R259; N364; Q382; Q385; R424; Q441]	6.0	Oxidation [M4; M241; M249; M299; M329; M435]	Deamidated [R208; R259; R424]	0.856645645403307	0.900265675958336	194200284.48908168	170674193.2396124	192803020.02733323	185892499.25200912
BL	ACJ53100.1_1964	lcl|CP001095.1_cds_ACJ53100.1_1964 [locus_tag=Blon_2033] [db_xref=InterPro:IPR001279,InterPro:IPR011108] [protein=beta-lactamase domain protein] [protein_id=ACJ53100.1] [location=complement(2224704..2226404)] [gbkey=CDS]	GTGCTGATCGCCCCGCCGAAGTACCGCAAGGGCTCCATGCGCATCACACCGCTCGGCGGCTTGGGCGAAATCGGCCGCAACATGAACGTGATCGAATACAACGGTCACCTGCTGCTCATCGACTGCGGCGTGCTCTTCCCCGAGGAGGAGCAGCCGGGCGTGGATCTCATCCTGCCCGATTTCAGCTACATCAAGAACCGTCTCGACAAGGTCGACGCCCTGGTGCTCACCCACGGCCACGAGGACCACATCGGCGGCGTGCCCTACCTGCTGAAGCTGCGCCCGGACATCCCGCTGATCGGCTCCAAGCTGACCCTCGCCTTCGTGGACGCCAAGTGCAAGGAACACCACCAGAACCCCACCAAGGTTGAGGTTGCCGGCCGTGAGAAGCTCAAGGTGGGCCCCTTCGACCTCGAATTCGTCAACGTCACCCACTCCATCCCGGACGCCCTGGCCGTCTATGTCAAGACCCCGGCCGGCTCCCTGATCGACACGGGCGATATCAAGCTCGACCAGCTGCCGCTCGACCACCGCATCACCGACCTCGTCGAATTCGGCAAGATCGGCGAAAAGGGCGTGGACCTGCTGATGATGGACTCCACCAACGCCGAGGTGCCCGGCTTCGTCAAGCCCGAGACCTCCATCGGCCCGGCCCTTGACCAAGCGTTCGCCCAGGCCACCCGCAAGATCATCGTCGCCAGCTTCTCCTCCCACGTGCACCGTGTGCAGCAGGTGGTGGACGCCGCCCACAAGTACGGCCGCAAGGTCGTGTTCGTCGGCCGTTCGATGGTGCGCAACATGTCCATCGCCGCCGACCTGGGATACCTGCACATCCCCGAAGGCACCGTCGTGGACCTGAGGCAGGCCAACGACATTCAGGATGACAAGCTCGTCTTCATGTGCACCGGCTCCCAAGGCGAGCCGATGGCCGCACTCGGCCGCATCGCGGACGGCAACCACCGCGACATCCACATCAACGAGTTCGACACCGTGATCCTCGCCAGCTCCCTGATCCCGGGCAACGAGCACGGCGTCTACAAAGTGATCAACAAGCTCGTGCAGCTCGGCGCCAAGGTCGTCAACCGCGACAACGCGGCCGTGCACGTGTCTGGTCACTGCAACGAGGGCGAGCTGCTGTACATGTACAACATCGTCAAGCCCAAGTGTGCCATGCCGATCCACGGCGAAAACCGCCACCTGGTGGCCAACGGCCTGATCGCCGTCAAGACCGGCGTGGACCCGCAGAACGTGGTCTTGGCCGAAGACGGCGATGTGGTCGACCTCTACCACGGCAAGGCCGCGGTCGTCGGCTCCGTGCCGTGCGGCTACGTGTACGTCGATGGCGATTCCGTCGGCGAGCTGACCGACGAGGAGCTGGAGAAGCGCCGCATTCTCGGCACCGAGGGCTTCGTCTCCGCGTTCGTGGTGGTCGACACCGACAACCAGGAGGTCGTCACCGGCCCGAAGATCTACCTGAACGCCGTGGCCGAGGACGAAAGCGAGTTCGACAAGGTCCGTCACCAGATCGTCGAACAGCTCAACGACCAGATGATGCAGGGCACGCGCGACACCTACAAGCTGCAGCAGACCATGCGCCGTACGCTCGGCAGCTGGGTTGCACGCCAGCTGCACCGCAAGCCGATGATCGTGCCCGTCGTGGCCGACATCGCCCAGGACGTCGAAACCGTAGAAACCAAGTAG	lcl|CP001095.1_prot_ACJ53100.1_1964 [locus_tag=Blon_2033] [db_xref=InterPro:IPR001279,InterPro:IPR011108] [protein=beta-lactamase domain protein] [protein_id=ACJ53100.1] [location=complement(2224704..2226404)] [gbkey=CDS]	[locus_tag=Blon_2033] [db_xref=InterPro:IPR001279,InterPro:IPR011108] [protein=beta-lactamase domain protein] [protein_id=ACJ53100.1] [location=complement(2224704..2226404)] [gbkey=CDS]	MLIAPPKYRKGSMRITPLGGLGEIGRNMNVIEYNGHLLLIDCGVLFPEEEQPGVDLILPDFSYIKNRLDKVDALVLTHGHEDHIGGVPYLLKLRPDIPLIGSKLTLAFVDAKCKEHHQNPTKVEVAGREKLKVGPFDLEFVNVTHSIPDALAVYVKTPAGSLIDTGDIKLDQLPLDHRITDLVEFGKIGEKGVDLLMMDSTNAEVPGFVKPETSIGPALDQAFAQATRKIIVASFSSHVHRVQQVVDAAHKYGRKVVFVGRSMVRNMSIAADLGYLHIPEGTVVDLRQANDIQDDKLVFMCTGSQGEPMAALGRIADGNHRDIHINEFDTVILASSLIPGNEHGVYKVINKLVQLGAKVVNRDNAAVHVSGHCNEGELLYMYNIVKPKCAMPIHGENRHLVANGLIAVKTGVDPQNVVLAEDGDVVDLYHGKAAVVGSVPCGYVYVDGDSVGELTDEELEKRRILGTEGFVSAFVVVDTDNQEVVTGPKIYLNAVAEDESEFDKVRHQIVEQLNDQMMQGTRDTYKLQQTMRRTLGSWVARQLHRKPMIVPVVADIAQDVETVETK	Blon_2033	InterPro:IPR001279,InterPro:IPR011108	beta-lactamase domain protein	ACJ53100.1	complement(2224704..2226404)	CDS						ACJ53100.1_1964	K12574	B7GUF4_BIFLS	B7GUF4	unreviewed	B7GUF4_BIFLS	Ribonuclease J (RNase J) (EC 3.1.-.-)	Bifidobacterium longum subsp. infantis (strain ATCC 15697 / DSM 20088 / JCM 1222 / NCTC 11817 / S12)	566.0	rnj Blon_2033	rRNA processing [GO:0006364]	5'-3' RNA exonuclease activity [GO:0004534]; RNA binding [GO:0003723]; RNA endonuclease activity [GO:0004521]; zinc ion binding [GO:0008270]	cytoplasm [GO:0005737]	UniRef90_Q8G528	Q8G528	unreviewed	Q8G528_BIFLO	Ribonuclease J (RNase J) (EC 3.1.-.-)	rnj BL1192	Bifidobacterium longum (strain NCC 2705)	637.0	cytoplasm [GO:0005737]	rRNA processing [GO:0006364]	5'-3' RNA exonuclease activity [GO:0004534]; RNA binding [GO:0003723]; RNA endonuclease activity [GO:0004521]; zinc ion binding [GO:0008270]	UniRef50_Q8G528	Q8G528	unreviewed	Q8G528_BIFLO	Ribonuclease J (RNase J) (EC 3.1.-.-)	rnj BL1192	Bifidobacterium longum (strain NCC 2705)	637.0	cytoplasm [GO:0005737]	rRNA processing [GO:0006364]	5'-3' RNA exonuclease activity [GO:0004534]; RNA binding [GO:0003723]; RNA endonuclease activity [GO:0004521]; zinc ion binding [GO:0008270]	BL	False	High	Master Protein	lcl	[locus_tag=Blon_2033] [db_xref=InterPro:IPR001279,InterPro:IPR011108] [protein=beta-lactamase domain protein] [protein_id=ACJ53100.1] [location=complement(2224704..2226404)] [gbkey=CDS]	MLIAPPKYRKGSMRITPLGGLGEIGRNMNVIEYNGHLLLIDCGVLFPEEEQPGVDLILPDFSYIKNRLDKVDALVLTHGHEDHIGGVPYLLKLRPDIPLIGSKLTLAFVDAKCKEHHQNPTKVEVAGREKLKVGPFDLEFVNVTHSIPDALAVYVKTPAGSLIDTGDIKLDQLPLDHRITDLVEFGKIGEKGVDLLMMDSTNAEVPGFVKPETSIGPALDQAFAQATRKIIVASFSSHVHRVQQVVDAAHKYGRKVVFVGRSMVRNMSIAADLGYLHIPEGTVVDLRQANDIQDDKLVFMCTGSQGEPMAALGRIADGNHRDIHINEFDTVILASSLIPGNEHGVYKVINKLVQLGAKVVNRDNAAVHVSGHCNEGELLYMYNIVKPKCAMPIHGENRHLVANGLIAVKTGVDPQNVVLAEDGDVVDLYHGKAAVVGSVPCGYVYVDGDSVGELTDEELEKRRILGTEGFVSAFVVVDTDNQEVVTGPKIYLNAVAEDESEFDKVRHQIVEQLNDQMMQGTRDTYKLQQTMRRTLGSWVARQLHRKPMIVPVVADIAQDVETVETK	0.0	134.208	45.0	16.0	94.0	16.0	566.0	62.1	5.97	217.52	16.0											0.0	0.0	0.749	1.228			10.56	7.07	3977365.44573477	2938020.68496989	5008945.47307953	1.07	0.87	1.68							High	High	High	High	High	High	1.0	0.0		6.0	Deamidated [N142; R241; N403; N514; Q516; Q558]	4.0	Oxidation [M267; M517; M518; M548]	Deamidated [R241]	0.597798519036234	0.968199871667899	38133680.862131506	45753175.670987956	39126445.1683032	41004433.90047422
BL	ACJ53103.1_1967	lcl|CP001095.1_cds_ACJ53103.1_1967 [locus_tag=Blon_2036] [db_xref=InterPro:IPR007114,InterPro:IPR011701] [protein=major facilitator superfamily MFS_1] [protein_id=ACJ53103.1] [location=complement(2228759..2230078)] [gbkey=CDS]	GTGTCCACGACTCGCGCGGTTTCGAAGTCGTCCGCTGCCCACTCGCCCTACCAGCGCCTGTTCATGCTGCCCGGAGCCAAGGCGTTCTGCCTGTCCGGCGCGGTGGCACGATTGCCGATCTCCATGATGAGTCTCGGCATCGTTCTGGCGCTCAACCATCTCTACGACAATTGGACCATCGCCGGCACCATGAGCGCCGCCTACGTGCTGGCCATGAGCTGCGTCACCCCGTTCTACGCCCGCGCCTTCGACCGTTTCGGCCAAGCCCGCGTGGGCCGGCTTGCGCTCGCCGTGCAGATCGTGGCCATGCTCGCCTTCGCCTTCGCGGCGTTGGTGCGCGTGCCGATTCCGCTGCTGTTCGCCCTGGCCATCATCATGGGTCTGACGCAGTTCTCATTCGGTGCATTGGTCCGAACCCGCTGGTCCTATGCGTTGCGCGGTGTGGAAGATGGCGAACAGCTGCTCAACACGGCCTACGCCATGGAAGCCGCCATTGACGAGATCGTCTTTATTCTAGGGCCGATTCTGGCGGCTTGGCTGGCCACCTCCGTGCATCCGGTATCCCAACTGTTCGTGCCCACCGTGGCATGCGGCATCGGCGGCACCATATTCTTCTCGCTGAAATCCACCCAGCCGCCGGTCATCGTGGAACAGGTCACCGTGGCCGCTCACGATGACGGCAGCCCCGCTGCAAGCGAAGATGCCGACCAGCTGACCCTGCGCCAGCTCAAACGCAGCGGTGCCAAGCCCAAAAGCGTATTGCTCTATACCGGCGTACTGCCGTTGCTCGCCGTGTTCATCGTGTTCAATATGAGCTTCACGTCCTTCGACGTGTCCATCACCGCCACCATGAAATCCATGGGACTTGAGCCCTTCCTCGGTCTGCAATTGGCGATGTTCGCGGTCGGCTCGTGCATCGGCGCGCTGGTGTTCGGCTCTCGCCAACTCAAAGGCTCCCATTGGGCGCATATGGTGATGTTCCTGTCGCTGTTGACCGTCGGCTACGTGTTCTTCCGGCTGTCAATGGACAATCTCATCCTGCTGGGCGTCTTCGAAATTCTCTCCGGCCTGACCGTCTCGCCGACGTTCGCCACCGGCAACCTCATCGTCAAGGATCTGGTGCCGGCGGAATCCCTGACCGAAGGACTGAGCTGGGTAACCACCGCAGGCACGGTCGGCACCTCGATTGGCTCGTCCGTGGCCGGTATTGTGCTTGACGCCTCCAACCCTCATGTGGGCATGATGCTGCCATTCATCTTCACGCTGGCGTCCGTGCCATTGGCGTTGGCCGGATGGGCCTTGGCCAAGCGGCGTGGGTGA	lcl|CP001095.1_prot_ACJ53103.1_1967 [locus_tag=Blon_2036] [db_xref=InterPro:IPR007114,InterPro:IPR011701] [protein=major facilitator superfamily MFS_1] [protein_id=ACJ53103.1] [location=complement(2228759..2230078)] [gbkey=CDS]	[locus_tag=Blon_2036] [db_xref=InterPro:IPR007114,InterPro:IPR011701] [protein=major facilitator superfamily MFS_1] [protein_id=ACJ53103.1] [location=complement(2228759..2230078)] [gbkey=CDS]	MSTTRAVSKSSAAHSPYQRLFMLPGAKAFCLSGAVARLPISMMSLGIVLALNHLYDNWTIAGTMSAAYVLAMSCVTPFYARAFDRFGQARVGRLALAVQIVAMLAFAFAALVRVPIPLLFALAIIMGLTQFSFGALVRTRWSYALRGVEDGEQLLNTAYAMEAAIDEIVFILGPILAAWLATSVHPVSQLFVPTVACGIGGTIFFSLKSTQPPVIVEQVTVAAHDDGSPAASEDADQLTLRQLKRSGAKPKSVLLYTGVLPLLAVFIVFNMSFTSFDVSITATMKSMGLEPFLGLQLAMFAVGSCIGALVFGSRQLKGSHWAHMVMFLSLLTVGYVFFRLSMDNLILLGVFEILSGLTVSPTFATGNLIVKDLVPAESLTEGLSWVTTAGTVGTSIGSSVAGIVLDASNPHVGMMLPFIFTLASVPLALAGWALAKRRG	Blon_2036	InterPro:IPR007114,InterPro:IPR011701	major facilitator superfamily MFS_1	ACJ53103.1	complement(2228759..2230078)	CDS						ACJ53103.1_1967		A0A0A8N637_BIFLI	A0A0A8N637	unreviewed	A0A0A8N637_BIFLI	MFS transporter (Major Facilitator Superfamily protein) (Major facilitator superfamily MFS 1)	Bifidobacterium longum subsp. infantis	439.0	BLI009_11345 BLIC_c02212 RY67_133		transmembrane transporter activity [GO:0022857]	plasma membrane [GO:0005886]	UniRef90_A0A564RYX2	A0A564RYX2	unreviewed	A0A564RYX2_BIFLI	Major facilitator superfamily (MFS) profile domain-containing protein	BLONGUMMC1_01097	Bifidobacterium longum subsp. infantis	439.0	plasma membrane [GO:0005886]		transmembrane transporter activity [GO:0022857]	UniRef50_A0A086ZSM2	A0A086ZSM2	unreviewed	A0A086ZSM2_9BIFI	Major facilitator superfamily (MFS) profile domain-containing protein	BBIA_0946	Bifidobacterium biavatii DSM 23969	429.0	plasma membrane [GO:0005886]		transmembrane transporter activity [GO:0022857]	BL	False	High	Master Protein	lcl	[locus_tag=Blon_2036] [db_xref=InterPro:IPR007114,InterPro:IPR011701] [protein=major facilitator superfamily MFS_1] [protein_id=ACJ53103.1] [location=complement(2228759..2230078)] [gbkey=CDS]	MSTTRAVSKSSAAHSPYQRLFMLPGAKAFCLSGAVARLPISMMSLGIVLALNHLYDNWTIAGTMSAAYVLAMSCVTPFYARAFDRFGQARVGRLALAVQIVAMLAFAFAALVRVPIPLLFALAIIMGLTQFSFGALVRTRWSYALRGVEDGEQLLNTAYAMEAAIDEIVFILGPILAAWLATSVHPVSQLFVPTVACGIGGTIFFSLKSTQPPVIVEQVTVAAHDDGSPAASEDADQLTLRQLKRSGAKPKSVLLYTGVLPLLAVFIVFNMSFTSFDVSITATMKSMGLEPFLGLQLAMFAVGSCIGALVFGSRQLKGSHWAHMVMFLSLLTVGYVFFRLSMDNLILLGVFEILSGLTVSPTFATGNLIVKDLVPAESLTEGLSWVTTAGTVGTSIGSSVAGIVLDASNPHVGMMLPFIFTLASVPLALAGWALAKRRG	0.0	31.407	12.0	3.0	16.0	3.0	439.0	46.6	8.9	30.9	3.0											0.0	0.0	0.71	1.135			22.09	11.4	766469.32882877	550149.539582885	1087621.00073389	3.9	3.29	2.13							High	High	High	High	High	High	1.0	1.0	Carbamidomethyl [C30]	2.0	Deamidated [Q211; Q218]	1.0	Oxidation [M22]		0.819287109560306	0.517323781989722	7348657.591298824	8567362.598438222	8495748.991043957	8137256.393593668
BL	ACJ53106.1_1970	lcl|CP001095.1_cds_ACJ53106.1_1970 [locus_tag=Blon_2039] [db_xref=InterPro:IPR000719,InterPro:IPR001245,InterPro:IPR002290,InterPro:IPR008271] [protein=protein kinase] [protein_id=ACJ53106.1] [location=2238745..2240166] [gbkey=CDS]	ATGGCCAATATTCCGATGAGGCCGCCGAAACTGCCCGGATATGATTTCGTCCAGATGTTGGGAAGCGGTGCCACCGCCACGGTGTACCTATATAACCAGCGTATGCCCGCACGCCCGGTGGCGGTAAAGGTCAGCGCCAAAACCCTTGACCCACGGGCCGCTGCCCTGTTCAACCGCGAGGCCAACTTCATGGCCAAACTGTCATCCCACCCGTACATTCTGCCGGTATATGATGCCGGCGTCACCTCCGATGGCCATGGCTACATCGTCATCGAATATGCGCCGGGCGGCACCTACAACAGCATCATGAAGGCCCGGTCCATGACCTGCGAGCAAGTACTCGACCTCGGCATCAAGCTGTCAAGCGCGCTGTTCACCGCGCATCGCAGCAATATCATCCATCACGACATCAAGCCCAGCAACATTCTCATCACCTCGAAGGGCTTGCCTGTTCTGGGTGATTTCGGTATCTCCACCGATGTGTATGACCGTACCGAAACCGGATTCTCGCCGCCGTGGGCACCGCCTGAAGTGCTTCAGCATCTGACCAATGGTTCGGAAGCCGCCGACATCTATTCACTGGCGGCCACCCTGTACGCCATGTTCGTCGGCTGCTCGCCATTCCAGCACGAATATCATCCGCGTTCGCAATCGGAACTGATTTCGCTGATCGTCAACCAGCCATTGCCTCGCCTCAACCGCCCCGATGTGCCGGCCGATGTGGAAGCGGTGCTGCGCCGGGCCCTGAACAAGGACCCCGACCAGCGGTACTACTCCGCGTTGGAGTTCGCACGTGCCATGCAGCGTGTGCAATTCGCATATTTCGGGCATGCCACTCCCGTTACCGTGGAAGGGATGCCGGCCTACCCCAAAGACATCGAGCGTCGGCGCCGGGCCACGGACCAGCGAGATCAGATCACCCATTCGTCACGGCGATGGGTCAAACCGGTGGGCATTACCGTCGGTATACTTGCGGCGATCACCGCGGCGGCACTGATATTCGCCTTCGTGGTCGTTCCCCGCATGGACAGCGCCACCGGATCAGATACCAAACAGGTGGCGACGCCCGGCACCAAGGACGATGACAACAACCGCAATAATCAGGATGACGTGATCACCGATACCGCGAACGCCCAGATTCCTTCCCCGGAGAATCTGAACGGCACCTATGCGGCGGATGGGTCATCCGTGACGTTCACCTGGACGAATCCAGACCCGCAAAGCGGTGATACCTATGCGTGGGCCATAGTGCAGGGCAGCAATACCGACCAGAGCGCGCAAACCGTCACAACGTCAGATCCCACGGTGACCGTCAACGCGCAGGAAGGCTCGCAGACCTGCATTCAGGTGTCCATTGTGCGCAAGAACCGCCAGATGTCCGTCAGCCCCGCCATCGCCTGTGCGGCCAAGCCGCAAGAGTGA	lcl|CP001095.1_prot_ACJ53106.1_1970 [locus_tag=Blon_2039] [db_xref=InterPro:IPR000719,InterPro:IPR001245,InterPro:IPR002290,InterPro:IPR008271] [protein=protein kinase] [protein_id=ACJ53106.1] [location=2238745..2240166] [gbkey=CDS]	[locus_tag=Blon_2039] [db_xref=InterPro:IPR000719,InterPro:IPR001245,InterPro:IPR002290,InterPro:IPR008271] [protein=protein kinase] [protein_id=ACJ53106.1] [location=2238745..2240166] [gbkey=CDS]	MANIPMRPPKLPGYDFVQMLGSGATATVYLYNQRMPARPVAVKVSAKTLDPRAAALFNREANFMAKLSSHPYILPVYDAGVTSDGHGYIVIEYAPGGTYNSIMKARSMTCEQVLDLGIKLSSALFTAHRSNIIHHDIKPSNILITSKGLPVLGDFGISTDVYDRTETGFSPPWAPPEVLQHLTNGSEAADIYSLAATLYAMFVGCSPFQHEYHPRSQSELISLIVNQPLPRLNRPDVPADVEAVLRRALNKDPDQRYYSALEFARAMQRVQFAYFGHATPVTVEGMPAYPKDIERRRRATDQRDQITHSSRRWVKPVGITVGILAAITAAALIFAFVVVPRMDSATGSDTKQVATPGTKDDDNNRNNQDDVITDTANAQIPSPENLNGTYAADGSSVTFTWTNPDPQSGDTYAWAIVQGSNTDQSAQTVTTSDPTVTVNAQEGSQTCIQVSIVRKNRQMSVSPAIACAAKPQE	Blon_2039	InterPro:IPR000719,InterPro:IPR001245,InterPro:IPR002290,InterPro:IPR008271	protein kinase	ACJ53106.1	2238745..2240166	CDS						ACJ53106.1_1970		A0A7D5BWR9_BIFLI	A0A7D5BWR9	unreviewed	A0A7D5BWR9_BIFLI	non-specific serine/threonine protein kinase (EC 2.7.11.1)	Bifidobacterium longum subsp. infantis	473.0	pknK BLIC_c02215 HNS28_05655		ATP binding [GO:0005524]; protein serine/threonine kinase activity [GO:0004674]	membrane [GO:0016020]	UniRef90_A0A564VUX3	A0A564VUX3	unreviewed	A0A564VUX3_BIFLI	non-specific serine/threonine protein kinase (EC 2.7.11.1)	pknK BLJG463_01797	Bifidobacterium longum subsp. infantis	473.0	membrane [GO:0016020]		ATP binding [GO:0005524]; protein serine/threonine kinase activity [GO:0004674]	UniRef50_A0A564VUX3	A0A564VUX3	unreviewed	A0A564VUX3_BIFLI	non-specific serine/threonine protein kinase (EC 2.7.11.1)	pknK BLJG463_01797	Bifidobacterium longum subsp. infantis	473.0	membrane [GO:0016020]		ATP binding [GO:0005524]; protein serine/threonine kinase activity [GO:0004674]	BL	False	High	Master Protein	lcl	[locus_tag=Blon_2039] [db_xref=InterPro:IPR000719,InterPro:IPR001245,InterPro:IPR002290,InterPro:IPR008271] [protein=protein kinase] [protein_id=ACJ53106.1] [location=2238745..2240166] [gbkey=CDS]	MANIPMRPPKLPGYDFVQMLGSGATATVYLYNQRMPARPVAVKVSAKTLDPRAAALFNREANFMAKLSSHPYILPVYDAGVTSDGHGYIVIEYAPGGTYNSIMKARSMTCEQVLDLGIKLSSALFTAHRSNIIHHDIKPSNILITSKGLPVLGDFGISTDVYDRTETGFSPPWAPPEVLQHLTNGSEAADIYSLAATLYAMFVGCSPFQHEYHPRSQSELISLIVNQPLPRLNRPDVPADVEAVLRRALNKDPDQRYYSALEFARAMQRVQFAYFGHATPVTVEGMPAYPKDIERRRRATDQRDQITHSSRRWVKPVGITVGILAAITAAALIFAFVVVPRMDSATGSDTKQVATPGTKDDDNNRNNQDDVITDTANAQIPSPENLNGTYAADGSSVTFTWTNPDPQSGDTYAWAIVQGSNTDQSAQTVTTSDPTVTVNAQEGSQTCIQVSIVRKNRQMSVSPAIACAAKPQE	0.0	51.333	20.0	6.0	24.0	6.0	473.0	51.5	6.86	48.46	6.0											0.0	0.0	0.72	1.227			9.95	11.23	1098408.05891934	752622.047655936	1108974.41704561	2.83	4.21	0.97							High	High	High	High	High	High	1.0	1.0	Carbamidomethyl [C110]	2.0	Deamidated [Q217; N233]	2.0	Oxidation [M108; M286]		0.769465465864821	0.971780300135076	10531177.722213417	11720424.20818205	8662547.227712082	10304716.38603585
BL	ACJ53112.1_1976	lcl|CP001095.1_cds_ACJ53112.1_1976 [locus_tag=Blon_2048] [db_xref=InterPro:IPR000722,InterPro:IPR006592,InterPro:IPR007066,InterPro:IPR007080,InterPro:IPR007081,InterPro:IPR007083,InterPro:IPR012754] [protein=DNA-directed RNA polymerase, beta' subunit] [protein_id=ACJ53112.1] [location=complement(2253112..2257149)] [gbkey=CDS]	GTGCTGGACGTCAACGCATTTGACAAGATTCGCATCGGCCTTGCCACCGCCGATGACATCCGTGGTTGGAGCCACGGTGAGGTCAAGAAGCCTGAAACCATCAACTACCGTACGCTGAAGCCTGAGAAGGACGGTCTGTTCGGCGAACAGATCTTCGGCCCGACCCGTGACTGGGAGTGCGCCTGCGGCAAGTACAAGCGCGTGCGTTTCAAGGGCATCGTCTGCGAGCGATGCGGTGTCGAAGTGACCCGCAGCCGCGTGCGCCGTGAGCGCATGGGCCACATCGAGCTCGCCGCCCCGGTGACGCACATCTGGTTCTTCAAGGGTGTGCCTTCCCGCCTCGGCTACCTGCTGAACGTCACCCCGAAGGATCTGGAGCGCGTGATCTACTTCGCCTCCTACATGGTCACCGAGGTGAACGAGGACGAGCGCCACAACGATCTGCCCGGCCTGCAGGACGAGTTCGATTCCGAGATCAAACGCCTTGAGCAGCGCCGTGACTCCGACATCGAAGCCCGCGCCAAGAAGGTCGAAGAGGATCTCGCTGCCCTTGAGGAGGCCGGCGAGGCCAAGGGCCCGGCCCGCACCAAGCTGCGTAACGGTGCCGAGCGCGATATGGCCGCCATCCGCACCCGCTACAACGACCAGATCGCCCGTGTGGACGCCGTCTTCGACAAGTTCAAGAAGCTCAAGCCCGGCGACATGGTCGACGACGTGGACCTGTGGCGCGAGATGCAGGACCGCTACGGCGATTACTTCGACGGCTGCATGGGCGCCGAAGCCATCAAGAAGCGCCTGCAGTCCCTTGACCTGGAGACCATCTCCAAGGAACTGCGCGAGGAGATCAAGGACGCTTCCGAACAGCGTAAGACCAAGGCCCTGAAGCGTCTCAAGGTCGTCAACGCCTTCCTGACCACCGGCAACAAGCCGGAGGCCATGGTGCTCGACGTGATCCCGGTCATCCCGCCGGACCTGCGCCCGATGGTTCAGCTCGACGGTGGCCGCTTCGCCACCTCCGACCTCAACGACCTGTACCGCCGTGTGATCAACCGTAACAACCGTCTGAAGCGACTGATCGAGCTCGGCGCCCCTGAAATCATGCTCAACAACGAGAAGCGCATGCTTCAGGAAGCCGTCGACTCCCTGTTCGATAACGGCCGTCGTGGTCGCCCGGTCACCGGTGCCTCCAACCGTCCGCTGAAGTCCCTGTCCGACATGCTCAAGGGTAAGCAAGGTCGTTTCCGTCAGAACCTGCTCGGTAAGCGAGTCGACTACTCCGGCCGTTCCGTGATCGTGGTCGGCCCGTCCCTGCGCATGCACCAGTGTGGTCTGCCGAAGCCGATGGCCCTCGAGCTGTTCAAGCCGTTCGTCATCAAGCGCCTCGTGGACCTGAACTACGCGCAGAACATGAAGTCCGCCAAGCGTCTCGTGGACCGCGGCGACGCCGAAGTGTGGGGCGTGCTCGAGGAGGTCATCTCCGAGCACCCCGTGCTGCTCAACCGTGCACCTACGCTGCACCGTCTGGGTATTCAGGCATTCGAGCCGATCCTGGTGGAAGGCAAGGCCATCCACCTGCCGCCGCTGGCCTGCGCCGCCTTCAACGCCGACTTCGATGGTGACCAGATGGCAGTCCACCTGCCCCTGTCCGCCGAAGCCCAGGCCGAGGCCCGCTCGCTGATGATGGCTTCCGACAACATCCTGAAGCCGGCTGACGGTCACACCGTGACCATGCCGTCCCAGGACATGATCCTCGGTCTGTACTACCTGTCCACCGTGCTGGAAGGCGCCAAGGGCCAGGGCCGCGTGTTCTCCTCGCTGGAAGAGGCCGAAATGGCCCTCGACCGCCACGAGATCGACATGCAGGCCAAGGTGCTCATCCGCCTGCCCGAGAGCTTCGTACTGCCGAAGAACTGGGAGCCCGGCGAGGTCAAGGTGCTCGACCCGCGCGAAGGTGAGGACGAGGTCGTCAAGGAAGAGCGCTTCCACGACGGCACCGTGCTGTTCGCCACCTCCTACGGCCGCATCCTGTTCAACGAGACTCTGCCGACCGACTACCCGTTCGTCAACGAGCAGGTGGCCAAGGGCCGTCTGTCCAAGATTGTCGATGACATCGCCATGCGTTACTCCACCCAGCAGGTGGCCGCCACGCTGGATGCCCTGAAGGATCTTGGCTTCACCCGCGCACCGTGGTCCGGCGTGTCCTTCGCGTTCTCCGACGTGAACGAGCCGCCCGAGCGCGACGAGAAGATCGCCGAGTACGAGGCCAAGGCCGACAAGGTCAACGCCAACTACGAGATGGGTCTGTTGACCGAGGAAGCTCGTCGTCAGGAACTCATCGACCTGTGGACCGAGTGCACCGCCGAGGTGTCCAAGGAAGTCGAGGAGAAGTTCGACCCGACCTCCAACCTGGCCATCATCGTGCAGTCCGGTGCACGAGGCAACATGATGCAGATCAACCAGATCGCAGGTATGCGAGGCCTCGTGGCTAACCCGAAGGGTGAGATCATTCCTCGTCCTGTGAAGTCCAACTACCGCGACGGCCTGTCCGTGCTGGAGTACTTCATCTCCCAGCACGGTGCACGTAAGGGTCTGGCCGATACCGCACTGCGTACCGCAGAATCCGGTTACCTGACCCGTCGTCTGGTCGACGTCTCCCAGGACGTCATCGTGCGCGAAGAGGACTGCGGCACCAAGGCCGGTCTGCCCATCCGTGTCGCCGAGCGCGACAACGACGGCAACCTGGTGCTCGTCAAGGCCGCCGACGGTGGCCCGTACTCCCGTCTGCTCGCCGCCGACGTCATCGACCCGGCCGACGGACAGACCGTGCTGTACAAGCGCGACGACGCCCTGTCCATGGACGTGCTCAACGACCTCGTGGCCCACGGTGTCGAGGAAGTCAAGTGCCGTTCCGTGCTGACCTGCGAGTCCAAGCGCGGCGTGTGCGCCAAGTGCTACGGCTGGTCCCTGGCCACCAACAAGCTGGTCGATGTCGGCGAGACCGTCGGTATCGTCGCCGCCCAGTCCATCGGTGAGCCTGGTACCCAGCTGACGCTGCGCTCCTTCCACTCCGGCGGTGTGGCCGCGGCATCCGATATCACCCAGGGTCTTCCCCGTGTCACCGAGCTTTTCGAGGCGCGTACCCCGAAGGGCGAGGCGCCGATCACCGAGTTCGCCGGCAGCATCAAGATCGTGGAGAACGATCGCGGTCGCCAGATCATCCTGACCCCGGACGCCGATTCCGGCGCGCCGAAGGAAGACGGCGTGATCAAGCCGATCACCTACCAGGTCTCCAAGCGCGTGCCGCTGAAGGTCGCCGACGGCGACCACATCAAGGTCGGCACCCAGCTGGTCGAAGGTTCCGTGGATCCCAAGAAGATCCTCACCATCCTCGGCAAGCGCGCCGCCCAGGTCAACATCGTGGAGGAGGTGCACACCGTGTACCGCTCCCAGGGCGTGGATATCCACGACAAGCACATCGAGGTCATCGTGCATCAGATGACCCGTCGCGTGACCATCATCGACTCCGGCGACACCGACCTGCTGCCGGGTGAGCTGGTGGACAACGCCCGCTTCCGCGAGATCAACCGCAACATCGTCAAGAACGGTGGCCGTCCGGCCGTCGGTCGTCCGGCGCTCATGGGCATCACCAAGGCGTCGCTGGCCACCGACTCCTGGCTGTCCGCCGCATCCTTCCAGGAGACCACCCGCGTGCTCACCGAAGCCGCGCTCTCCGAGAAGGTCGACGACCTCAAGGGCCTCAAGGAGAACGTCATCATCGGTAAGCTCATCCCGGCCGGTACGGGCCTCGCCCGCTACCGCAACGCCGTGGTCGAGCCCGACAAGGCCATCCGCGACACCATCTACCCGAACTTCGGTCTGGGCGGCGATGGCGATCTCGGTGACGCGACCTTCTCCGACGCCGACCTGTCCGACCTGAACTTCTCGAATCTCGAGTTCGGCGATCTGAAGCTCGGCGACGACTTCAACCCGGATGATTTCTACTCCGATCAGGGCGGTCAGCCTGACATCGAGGAGTAA	lcl|CP001095.1_prot_ACJ53112.1_1976 [locus_tag=Blon_2048] [db_xref=InterPro:IPR000722,InterPro:IPR006592,InterPro:IPR007066,InterPro:IPR007080,InterPro:IPR007081,InterPro:IPR007083,InterPro:IPR012754] [protein=DNA-directed RNA polymerase, beta' subunit] [protein_id=ACJ53112.1] [location=complement(2253112..2257149)] [gbkey=CDS]	[locus_tag=Blon_2048] [db_xref=InterPro:IPR000722,InterPro:IPR006592,InterPro:IPR007066,InterPro:IPR007080,InterPro:IPR007081,InterPro:IPR007083,InterPro:IPR012754] [protein=DNA-directed RNA polymerase, beta' subunit] [protein_id=ACJ53112.1] [location=complement(2253112..2257149)] [gbkey=CDS]	MLDVNAFDKIRIGLATADDIRGWSHGEVKKPETINYRTLKPEKDGLFGEQIFGPTRDWECACGKYKRVRFKGIVCERCGVEVTRSRVRRERMGHIELAAPVTHIWFFKGVPSRLGYLLNVTPKDLERVIYFASYMVTEVNEDERHNDLPGLQDEFDSEIKRLEQRRDSDIEARAKKVEEDLAALEEAGEAKGPARTKLRNGAERDMAAIRTRYNDQIARVDAVFDKFKKLKPGDMVDDVDLWREMQDRYGDYFDGCMGAEAIKKRLQSLDLETISKELREEIKDASEQRKTKALKRLKVVNAFLTTGNKPEAMVLDVIPVIPPDLRPMVQLDGGRFATSDLNDLYRRVINRNNRLKRLIELGAPEIMLNNEKRMLQEAVDSLFDNGRRGRPVTGASNRPLKSLSDMLKGKQGRFRQNLLGKRVDYSGRSVIVVGPSLRMHQCGLPKPMALELFKPFVIKRLVDLNYAQNMKSAKRLVDRGDAEVWGVLEEVISEHPVLLNRAPTLHRLGIQAFEPILVEGKAIHLPPLACAAFNADFDGDQMAVHLPLSAEAQAEARSLMMASDNILKPADGHTVTMPSQDMILGLYYLSTVLEGAKGQGRVFSSLEEAEMALDRHEIDMQAKVLIRLPESFVLPKNWEPGEVKVLDPREGEDEVVKEERFHDGTVLFATSYGRILFNETLPTDYPFVNEQVAKGRLSKIVDDIAMRYSTQQVAATLDALKDLGFTRAPWSGVSFAFSDVNEPPERDEKIAEYEAKADKVNANYEMGLLTEEARRQELIDLWTECTAEVSKEVEEKFDPTSNLAIIVQSGARGNMMQINQIAGMRGLVANPKGEIIPRPVKSNYRDGLSVLEYFISQHGARKGLADTALRTAESGYLTRRLVDVSQDVIVREEDCGTKAGLPIRVAERDNDGNLVLVKAADGGPYSRLLAADVIDPADGQTVLYKRDDALSMDVLNDLVAHGVEEVKCRSVLTCESKRGVCAKCYGWSLATNKLVDVGETVGIVAAQSIGEPGTQLTLRSFHSGGVAAASDITQGLPRVTELFEARTPKGEAPITEFAGSIKIVENDRGRQIILTPDADSGAPKEDGVIKPITYQVSKRVPLKVADGDHIKVGTQLVEGSVDPKKILTILGKRAAQVNIVEEVHTVYRSQGVDIHDKHIEVIVHQMTRRVTIIDSGDTDLLPGELVDNARFREINRNIVKNGGRPAVGRPALMGITKASLATDSWLSAASFQETTRVLTEAALSEKVDDLKGLKENVIIGKLIPAGTGLARYRNAVVEPDKAIRDTIYPNFGLGGDGDLGDATFSDADLSDLNFSNLEFGDLKLGDDFNPDDFYSDQGGQPDIEE	Blon_2048	InterPro:IPR000722,InterPro:IPR006592,InterPro:IPR007066,InterPro:IPR007080,InterPro:IPR007081,InterPro:IPR007083,InterPro:IPR012754	DNA-directed RNA polymerase, beta' subunit	ACJ53112.1	complement(2253112..2257149)	CDS						ACJ53112.1_1976	K03046	A0A4R0SLI8_BIFLL	A0A4R0SLI8	unreviewed	A0A4R0SLI8_BIFLL	DNA-directed RNA polymerase subunit beta' (RNAP subunit beta') (EC 2.7.7.6) (RNA polymerase subunit beta') (Transcriptase subunit beta')	Bifidobacterium longum subsp. longum	1345.0	rpoC G8B11_08405 MCC10102_0449 MCC10119_0467	DNA-templated transcription [GO:0006351]	DNA binding [GO:0003677]; DNA-directed RNA polymerase activity [GO:0003899]; magnesium ion binding [GO:0000287]; zinc ion binding [GO:0008270]	DNA-directed RNA polymerase complex [GO:0000428]	UniRef90_Q8G515	Q8G515	reviewed	RPOC_BIFLO	DNA-directed RNA polymerase subunit beta' (RNAP subunit beta') (EC 2.7.7.6) (RNA polymerase subunit beta') (Transcriptase subunit beta')	rpoC BL1204	Bifidobacterium longum (strain NCC 2705)	1345.0	DNA-directed RNA polymerase complex [GO:0000428]	DNA-templated transcription [GO:0006351]	DNA binding [GO:0003677]; DNA-directed RNA polymerase activity [GO:0003899]; magnesium ion binding [GO:0000287]; zinc ion binding [GO:0008270]	UniRef50_B8DWJ5	B8DWJ5	reviewed	RPOC_BIFA0	DNA-directed RNA polymerase subunit beta' (RNAP subunit beta') (EC 2.7.7.6) (RNA polymerase subunit beta') (Transcriptase subunit beta')	rpoC BLA_0547	Bifidobacterium animalis subsp. lactis (strain AD011)	1345.0	DNA-directed RNA polymerase complex [GO:0000428]	DNA-templated transcription [GO:0006351]	DNA binding [GO:0003677]; DNA-directed RNA polymerase activity [GO:0003899]; magnesium ion binding [GO:0000287]; zinc ion binding [GO:0008270]	BL	False	High	Master Protein	lcl	[locus_tag=Blon_2048] [db_xref=InterPro:IPR000722,InterPro:IPR006592,InterPro:IPR007066,InterPro:IPR007080,InterPro:IPR007081,InterPro:IPR007083,InterPro:IPR012754] [protein=DNA-directed RNA polymerase, beta' subunit] [protein_id=ACJ53112.1] [location=complement(2253112..2257149)] [gbkey=CDS]	MLDVNAFDKIRIGLATADDIRGWSHGEVKKPETINYRTLKPEKDGLFGEQIFGPTRDWECACGKYKRVRFKGIVCERCGVEVTRSRVRRERMGHIELAAPVTHIWFFKGVPSRLGYLLNVTPKDLERVIYFASYMVTEVNEDERHNDLPGLQDEFDSEIKRLEQRRDSDIEARAKKVEEDLAALEEAGEAKGPARTKLRNGAERDMAAIRTRYNDQIARVDAVFDKFKKLKPGDMVDDVDLWREMQDRYGDYFDGCMGAEAIKKRLQSLDLETISKELREEIKDASEQRKTKALKRLKVVNAFLTTGNKPEAMVLDVIPVIPPDLRPMVQLDGGRFATSDLNDLYRRVINRNNRLKRLIELGAPEIMLNNEKRMLQEAVDSLFDNGRRGRPVTGASNRPLKSLSDMLKGKQGRFRQNLLGKRVDYSGRSVIVVGPSLRMHQCGLPKPMALELFKPFVIKRLVDLNYAQNMKSAKRLVDRGDAEVWGVLEEVISEHPVLLNRAPTLHRLGIQAFEPILVEGKAIHLPPLACAAFNADFDGDQMAVHLPLSAEAQAEARSLMMASDNILKPADGHTVTMPSQDMILGLYYLSTVLEGAKGQGRVFSSLEEAEMALDRHEIDMQAKVLIRLPESFVLPKNWEPGEVKVLDPREGEDEVVKEERFHDGTVLFATSYGRILFNETLPTDYPFVNEQVAKGRLSKIVDDIAMRYSTQQVAATLDALKDLGFTRAPWSGVSFAFSDVNEPPERDEKIAEYEAKADKVNANYEMGLLTEEARRQELIDLWTECTAEVSKEVEEKFDPTSNLAIIVQSGARGNMMQINQIAGMRGLVANPKGEIIPRPVKSNYRDGLSVLEYFISQHGARKGLADTALRTAESGYLTRRLVDVSQDVIVREEDCGTKAGLPIRVAERDNDGNLVLVKAADGGPYSRLLAADVIDPADGQTVLYKRDDALSMDVLNDLVAHGVEEVKCRSVLTCESKRGVCAKCYGWSLATNKLVDVGETVGIVAAQSIGEPGTQLTLRSFHSGGVAAASDITQGLPRVTELFEARTPKGEAPITEFAGSIKIVENDRGRQIILTPDADSGAPKEDGVIKPITYQVSKRVPLKVADGDHIKVGTQLVEGSVDPKKILTILGKRAAQVNIVEEVHTVYRSQGVDIHDKHIEVIVHQMTRRVTIIDSGDTDLLPGELVDNARFREINRNIVKNGGRPAVGRPALMGITKASLATDSWLSAASFQETTRVLTEAALSEKVDDLKGLKENVIIGKLIPAGTGLARYRNAVVEPDKAIRDTIYPNFGLGGDGDLGDATFSDADLSDLNFSNLEFGDLKLGDDFNPDDFYSDQGGQPDIEE	0.0	585.674	57.0	69.0	355.0	69.0	1345.0	149.2	5.64	787.31	69.0											0.0	0.0	0.675	1.27			18.5	15.96	22310488.9819492	15300263.0277053	29372860.9905886	1.13	2.13	3.0							High	High	High	High	High	High	1.0	1.0	Carbamidomethyl [C895]	26.0	Deamidated [Q152; N308; N369; N370; Q376; N385; N465; R479; N500; R501; Q511; N678; Q711; N761; N763; Q817; Q857; Q886; Q940; N956; Q1007; Q1034; Q1115; Q1136; N1138; N1188]	15.0	Oxidation [M1; M92; M235; M313; M328; M367; M374; M406; M470; M620; M815; M816; M824; M952; M1166]	Deamidated [R479; R501]	0.947545428392675	0.745332327932067	213905681.61849672	238267764.9957039	229440635.990371	227204694.20152387
BL	ACJ53113.1_1977	lcl|CP001095.1_cds_ACJ53113.1_1977 [locus_tag=Blon_2049] [db_xref=InterPro:IPR007120,InterPro:IPR007121,InterPro:IPR007641,InterPro:IPR007642,InterPro:IPR007644,InterPro:IPR007645,InterPro:IPR010243] [protein=DNA-directed RNA polymerase, beta subunit] [protein_id=ACJ53113.1] [location=complement(2257317..2260880)] [gbkey=CDS]	TTGGCTACTGAGTCTACGACGAACACCACCACCATCATCGCACGCGCCGACCAGCATGACATTGATCTGCACAAGGCGTCGGATCGCGTGAACTTCGGTTCCATCAAGGAACCCATCGATGTGCCCTACCTGCTGGGCGTACAGACCGACAGCTTCGATTGGCTGATCGGCTCTGACCGCTGGAAGGCGCGCGTCGAGGAGGACGAAAAGAACGGTACTAACACCGTGGCCCACACCTCCGGCCTCGACGAGGTCTTCAACGAGATCTCCCCGATCGAGAACTTTGCACAGACCATGTCCCTGACCTTCTCGGACCCGTACTTCGAGGAGCCGCGCCACACCGTGCAGGAGTGCAAGGAGAAGGATTACACCTACTCCGCACCGCTGTACGTGAACGCCGAATTCGAGAACGGCGACACCGGCGAGATCAAGTCCCAGACCGTGTTCATGGGCGACTTCCCGCTGCAGACCCCGCACGGTACCTTCATCATCGGCGGCACCGAGCGAGTCATCGTCTCCCAGCTCGTGCGTTCCCCGGGCGTCTACTTCGACCGCCAGCAGGATCGCACCTCCGATAAGGAAGTCTTCGGCGCGAAGATCATCCCGAGCCGCGGTGCATGGCTCGAGTTCGAGATCGACAAGAAGGACCAGCCGCAGGTGCGCGTGGACCGCAAGCGCAAGCAGTCCGCCATCGTGTTCCTCATGGCCATCGGCATGACCAAGTCCGAGATCGCCCAGGCCTTCAAGGATTACCCGCTGGTGCTCGACGCCCTGGAGAAGGAAACCCTCGAGACCCAGGACGAGGCCCTCGTCGACCTCTACCGCAAGATTCGTCCGGCCGACACCCCGACCCCCGAGGCCGGCAAGAACCTGCTGGACTCCTTCTACTTCAACACCAAGCGCTACGATCTGGCCCGCGTCGGCCGCTACAAGATCAACCGCAAGCTGGGTGTCGAGGCCGATTTCAACGACCGTTCCCTCCACCAGGAAGACATCATCGCCACGATCAAGTATCTGGTGGCCCTGCACGACGGTGCGGCGACCTTCCCGGGCAAGCGCAACGGCGAAGATGTTGACCTGCGCGTGGACGTCGACGATATCGATCACTTCGGCAACCGTCGTATCCGCCAAGTCGGCGAGCTGATCCAGAACCAGCTGCGTACCGGTCTGAGCCGTATGGAGCGCGTGGTGCGCGAGCGTATGACCACTCAGGACGCCGAGGCCATCACCCCGCAGTCCCTGATCAACATCCGCCCGGTGAACGCCACCATCAAGGAGTTCTTCGGCACTTCCCAGCTCTCCCAGTTCATGGATCAGAACAACCCGCTGTCCGGTGTGACGAACAAGCGTCGTCTTTCCGCACTGGGCCCCGGCGGTCTGTCCCGCGACCGCGCCTCCATGGAAGTGCGCGACGTGCACCCGTCCCACTTCGGCCGTATGTGCCCGATCGAGTCTCCTGAAGGCCCGAACATCGGTCTGATCGGCTCCCTAGCAACCTTCGGCCGCGTCAACCCGTTCGGCTTCATCGAGACCCCGTACCGCAAGGTCGTCAACGGCCATGTGACCGACGAGGTCGAGTACATGACCGCTGACCGCGATCTTGACCACGTCATCGCCCAGGCCAACCAGGAGCTCGACGAGAACGGCAACTTCGTCTCCAAGTCCGCCCTTGCCCGAGTCGGCGAGGAAGAGGCGGTCGATGTGCCGGTGAGCTCCGTGGATTACATGGACGTCTCCCCGCGTCAGATGGTCTCCCTCGGTGCCTCCCTGATCCCGTTCCTGGAGCATGATGAGGGCCACCGTGCACTGATGGGTACCAACATGCAGCGTCAGGCCGTGCCGCTGATCGAATCCGAGCGCCCGCTGGTGGGCACCGGCTCCGAATGGCGCGCCGCCAACGACTCCGGCGACGTCATCAAGTCCGAGAAGGACGGTGTGGTCACCTACGTGTCCGCCGACCTGATCCGCGTGATGAACGACGACGGCACCACCAGCTCCTACAAGCTGGCCAAGTTCCAGCGCTCCAACCAGACCACCTGCTACAACCAGCGTCCGATCATTCATGATGGCGAGCGTGTGGAAGCCGGCTCGGTGCTGGCCGATGGTCCTGCCATCCAGAAGGGCGACCTGGCCCTGGGCAAGAACCTGCTCATCGCCTTCATGCCTTGGAACGGCTACAACTACGAGGATGCTGTGATCATCTCCCAGCGCCTCGTGCAGGACGACACCCTCTCCTCCATCCACATCGAGGAGTACGAGATCGACGCCCGCGAAACCAAGCTGGGCGCCGAAGAGATCACCCGCGATCTGCCGAACGTCGGCGAGGACGCTGTGGCCAACCTCGACGAGCGCGGCATCATCCGCATCGGCGCCGAGGTCGAGGCCGGCGACATCCTGGTCGGTAAGGTCACCCCGAAGGGTGAGACCGAGCTGACCCCGGAGGAGCGCCTGCTGCGCGCCATCTTCGGCGAGAAGTCCCGCGAGGTGCGCGACACCTCCCTGCGTGTGCCTCACGGCGAGACCGGTACCGTCATCGGCGTCAAGGAGATCACCCGCGAGGATGCCGAGGAGGACGGTGACGAGCTGCCCAACGGCGTCAACCAGATGATCCGCGTCTACATCGCCCAGCACCGTAAGATCACGGTGGGCGACAAGCTCTCCGGCCGCCACGGCAACAAGGGCTGCATCTCCCGCATCCTGCCGGAAGAGGACATGCCGTTCCTGGCTGACGGTACTCCGGTCGACATCATGTTGAACCCGCTGGGTGTGCCTTCCCGAATGAACCTCGGTCAGGTGCTCGAACTGCACCTTGGCTGGATCGCCCACTCCGGTTGGGATATCTCCCTTGACCCGAACATGGAAGCCGAGTGGAAGAAGCTGGTTCCGTCCGGTGCCGAGAAGGCCGAGCCGAACACCCCGGTCGCCACCCCGGTGTTCGACGGTGTCAAGCCCGAGGTCCTGAAGGGCCTGCTGTCCACCACGCTGCCGAACCGTGACGGCGACCGTCTGGTCGGCCCCGACGGCAAGGCCACCCTGTTCGATGGCCGTACCGGTGAGCCGTACACCAAGCCGATTTCCGTTGGCTACATGTACATGTTGAAGCTGCACCACCTGGTCGACGACAAGATTCACGCTCGTTCCACCGGCCCGTACTCCATGATCACCCAGCAGCCGCTCGGTGGTAAGGCCCAGTTCGGTGGCCAGCGCTTCGGCGAGATGGAGGTGTGGGCCCTTGAGGCCTACGGTGCCGCCTACACGCTGCACGAGATGATGACCACCAAGTCCGATGACGTCGACGGCCGCGTGCGCGTCTACGGTGCCATCGTCAAGGGCGATAACCTGCCTCCGGCCGGCATCCCTGAGTCGTTCAAGGTGCTCCTGAAGGAAATGCAGTCCCTGTCCCTGAACGTCGAAGTGCTCAACGCCGAAGGCGTGGCCATCGACATGAAGGATGAGGATGACGATCCGGCCAGCTCCGCTGACGACCTCGGCTTCAACATTGGCGCCCGCCCCGACGCGGCCGCCAAGGAAGACCAGAAGGCCGAAGAGCCCGAATACCAGTGA	lcl|CP001095.1_prot_ACJ53113.1_1977 [locus_tag=Blon_2049] [db_xref=InterPro:IPR007120,InterPro:IPR007121,InterPro:IPR007641,InterPro:IPR007642,InterPro:IPR007644,InterPro:IPR007645,InterPro:IPR010243] [protein=DNA-directed RNA polymerase, beta subunit] [protein_id=ACJ53113.1] [location=complement(2257317..2260880)] [gbkey=CDS]	[locus_tag=Blon_2049] [db_xref=InterPro:IPR007120,InterPro:IPR007121,InterPro:IPR007641,InterPro:IPR007642,InterPro:IPR007644,InterPro:IPR007645,InterPro:IPR010243] [protein=DNA-directed RNA polymerase, beta subunit] [protein_id=ACJ53113.1] [location=complement(2257317..2260880)] [gbkey=CDS]	MATESTTNTTTIIARADQHDIDLHKASDRVNFGSIKEPIDVPYLLGVQTDSFDWLIGSDRWKARVEEDEKNGTNTVAHTSGLDEVFNEISPIENFAQTMSLTFSDPYFEEPRHTVQECKEKDYTYSAPLYVNAEFENGDTGEIKSQTVFMGDFPLQTPHGTFIIGGTERVIVSQLVRSPGVYFDRQQDRTSDKEVFGAKIIPSRGAWLEFEIDKKDQPQVRVDRKRKQSAIVFLMAIGMTKSEIAQAFKDYPLVLDALEKETLETQDEALVDLYRKIRPADTPTPEAGKNLLDSFYFNTKRYDLARVGRYKINRKLGVEADFNDRSLHQEDIIATIKYLVALHDGAATFPGKRNGEDVDLRVDVDDIDHFGNRRIRQVGELIQNQLRTGLSRMERVVRERMTTQDAEAITPQSLINIRPVNATIKEFFGTSQLSQFMDQNNPLSGVTNKRRLSALGPGGLSRDRASMEVRDVHPSHFGRMCPIESPEGPNIGLIGSLATFGRVNPFGFIETPYRKVVNGHVTDEVEYMTADRDLDHVIAQANQELDENGNFVSKSALARVGEEEAVDVPVSSVDYMDVSPRQMVSLGASLIPFLEHDEGHRALMGTNMQRQAVPLIESERPLVGTGSEWRAANDSGDVIKSEKDGVVTYVSADLIRVMNDDGTTSSYKLAKFQRSNQTTCYNQRPIIHDGERVEAGSVLADGPAIQKGDLALGKNLLIAFMPWNGYNYEDAVIISQRLVQDDTLSSIHIEEYEIDARETKLGAEEITRDLPNVGEDAVANLDERGIIRIGAEVEAGDILVGKVTPKGETELTPEERLLRAIFGEKSREVRDTSLRVPHGETGTVIGVKEITREDAEEDGDELPNGVNQMIRVYIAQHRKITVGDKLSGRHGNKGCISRILPEEDMPFLADGTPVDIMLNPLGVPSRMNLGQVLELHLGWIAHSGWDISLDPNMEAEWKKLVPSGAEKAEPNTPVATPVFDGVKPEVLKGLLSTTLPNRDGDRLVGPDGKATLFDGRTGEPYTKPISVGYMYMLKLHHLVDDKIHARSTGPYSMITQQPLGGKAQFGGQRFGEMEVWALEAYGAAYTLHEMMTTKSDDVDGRVRVYGAIVKGDNLPPAGIPESFKVLLKEMQSLSLNVEVLNAEGVAIDMKDEDDDPASSADDLGFNIGARPDAAAKEDQKAEEPEYQ	Blon_2049	InterPro:IPR007120,InterPro:IPR007121,InterPro:IPR007641,InterPro:IPR007642,InterPro:IPR007644,InterPro:IPR007645,InterPro:IPR010243	DNA-directed RNA polymerase, beta subunit	ACJ53113.1	complement(2257317..2260880)	CDS						ACJ53113.1_1977	K03043	A0ABP1X8G2_BIFLI	A0ABP1X8G2	unreviewed	A0ABP1X8G2_BIFLI	DNA-directed RNA polymerase subunit beta (EC 2.7.7.6)	Bifidobacterium longum subsp. infantis	1187.0	rpoB BLIC_c02225				UniRef90_Q8G514	Q8G514	reviewed	RPOB_BIFLO	DNA-directed RNA polymerase subunit beta (RNAP subunit beta) (EC 2.7.7.6) (RNA polymerase subunit beta) (Transcriptase subunit beta)	rpoB BL1205	Bifidobacterium longum (strain NCC 2705)	1187.0	DNA-directed RNA polymerase complex [GO:0000428]	DNA-templated transcription [GO:0006351]	DNA binding [GO:0003677]; DNA-directed RNA polymerase activity [GO:0003899]; ribonucleoside binding [GO:0032549]	UniRef50_A0A7K1J5W8	A0A7K1J5W8	unreviewed	A0A7K1J5W8_9BIFI	DNA-directed RNA polymerase subunit beta (RNAP subunit beta) (EC 2.7.7.6) (RNA polymerase subunit beta) (Transcriptase subunit beta)	rpoB GSD1FS_1183	Bifidobacterium canis	848.0	DNA-directed RNA polymerase complex [GO:0000428]	DNA-templated transcription [GO:0006351]	DNA binding [GO:0003677]; DNA-directed RNA polymerase activity [GO:0003899]; ribonucleoside binding [GO:0032549]	BL	False	High	Master Protein	lcl	[locus_tag=Blon_2049] [db_xref=InterPro:IPR007120,InterPro:IPR007121,InterPro:IPR007641,InterPro:IPR007642,InterPro:IPR007644,InterPro:IPR007645,InterPro:IPR010243] [protein=DNA-directed RNA polymerase, beta subunit] [protein_id=ACJ53113.1] [location=complement(2257317..2260880)] [gbkey=CDS]	MATESTTNTTTIIARADQHDIDLHKASDRVNFGSIKEPIDVPYLLGVQTDSFDWLIGSDRWKARVEEDEKNGTNTVAHTSGLDEVFNEISPIENFAQTMSLTFSDPYFEEPRHTVQECKEKDYTYSAPLYVNAEFENGDTGEIKSQTVFMGDFPLQTPHGTFIIGGTERVIVSQLVRSPGVYFDRQQDRTSDKEVFGAKIIPSRGAWLEFEIDKKDQPQVRVDRKRKQSAIVFLMAIGMTKSEIAQAFKDYPLVLDALEKETLETQDEALVDLYRKIRPADTPTPEAGKNLLDSFYFNTKRYDLARVGRYKINRKLGVEADFNDRSLHQEDIIATIKYLVALHDGAATFPGKRNGEDVDLRVDVDDIDHFGNRRIRQVGELIQNQLRTGLSRMERVVRERMTTQDAEAITPQSLINIRPVNATIKEFFGTSQLSQFMDQNNPLSGVTNKRRLSALGPGGLSRDRASMEVRDVHPSHFGRMCPIESPEGPNIGLIGSLATFGRVNPFGFIETPYRKVVNGHVTDEVEYMTADRDLDHVIAQANQELDENGNFVSKSALARVGEEEAVDVPVSSVDYMDVSPRQMVSLGASLIPFLEHDEGHRALMGTNMQRQAVPLIESERPLVGTGSEWRAANDSGDVIKSEKDGVVTYVSADLIRVMNDDGTTSSYKLAKFQRSNQTTCYNQRPIIHDGERVEAGSVLADGPAIQKGDLALGKNLLIAFMPWNGYNYEDAVIISQRLVQDDTLSSIHIEEYEIDARETKLGAEEITRDLPNVGEDAVANLDERGIIRIGAEVEAGDILVGKVTPKGETELTPEERLLRAIFGEKSREVRDTSLRVPHGETGTVIGVKEITREDAEEDGDELPNGVNQMIRVYIAQHRKITVGDKLSGRHGNKGCISRILPEEDMPFLADGTPVDIMLNPLGVPSRMNLGQVLELHLGWIAHSGWDISLDPNMEAEWKKLVPSGAEKAEPNTPVATPVFDGVKPEVLKGLLSTTLPNRDGDRLVGPDGKATLFDGRTGEPYTKPISVGYMYMLKLHHLVDDKIHARSTGPYSMITQQPLGGKAQFGGQRFGEMEVWALEAYGAAYTLHEMMTTKSDDVDGRVRVYGAIVKGDNLPPAGIPESFKVLLKEMQSLSLNVEVLNAEGVAIDMKDEDDDPASSADDLGFNIGARPDAAAKEDQKAEEPEYQ	0.0	304.497	45.0	36.0	205.0	36.0	1187.0	131.6	5.02	349.21	36.0											0.0	0.0	0.606	1.247			20.74	11.05	10041860.9419736	6009500.25375449	12330222.4068521	0.11	6.07	1.23							High	High	High	High	High	High	1.0	2.0	Carbamidomethyl [C481; C680]	22.0	Deamidated [N8; N323; Q329; Q377; Q412; N416; R418; N421; Q432; Q435; Q439; N440; N441; N490; R581; Q582; Q677; N864; N867; Q868; N919; N971]	9.0	Oxidation [M150; M401; M437; M480; M576; M583; M869; M905; M917]	Deamidated [R418; R581]; Met-loss [N-Term]	1.0	0.880771152684803	96278082.9792175	93584678.35555546	96315237.1107918	95392666.14852159
BL	ACJ53114.1_1978	lcl|CP001095.1_cds_ACJ53114.1_1978 [locus_tag=Blon_2050] [protein=conserved hypothetical protein] [protein_id=ACJ53114.1] [location=complement(2261117..2261833)] [gbkey=CDS]	GTGCAGAGGAACACATCAGGCGCGAGAACGGCACGCGGAGCCGGTACCGGGGCCAATGGGCCATCCGGCGGGCCCGCCCGAAACGACCGTTCCGGCAAGCCGCGCAAGCGCAAGATCAGCAAAAAGCAGCAGGCCATCTATCGTCGTCGGCGTATCGTGGCCGGTACGGTGTTGCTGCTGATAATCGCGCTGATTGTATTCTGCGTGTACAGCCTTGGCCGGGGTATCGGTGCCGTGAACACGATGATTCACCATGACGAGGTGTATGCGATTTCCCGCGACGCCACGCCGGCGCCGAAGAAAGTCAGCAACGTCAAGGATTGCTCGGCCAGTGATGTGACATTGCAGCTTTCCGTGGCCTCCCAATCCGTGCCGGTAGGAGGATCGCTTGATTTCACCGCGACCATCGTGCACGAGGGGTCAGGCAACTGTTTGGTGGACGGGTCCGATTCCGGCCGTGTGCTTACCATTACTTCCGGTCAGGAAACGATTTACAAGTCCGATGTGTGTCCGGCGGATTCGCGTCTGCTGCTGATGGCTAAGGGTGATAAGGACGTTCAGAAGGTCACGTGGAATACCAATGCGAACGCCACGCTCACCGAATGCACGGATGAGTCGGGTTGGGCCAAGGTCAATGCGGGAACGTACGTGGCGCAGTTGAGTTTGAAGGATCATCCGAAGGTGAAGAGCGATCCGGTGACGTTTACGGTGGGGTAG	lcl|CP001095.1_prot_ACJ53114.1_1978 [locus_tag=Blon_2050] [protein=conserved hypothetical protein] [protein_id=ACJ53114.1] [location=complement(2261117..2261833)] [gbkey=CDS]	[locus_tag=Blon_2050] [protein=conserved hypothetical protein] [protein_id=ACJ53114.1] [location=complement(2261117..2261833)] [gbkey=CDS]	MQRNTSGARTARGAGTGANGPSGGPARNDRSGKPRKRKISKKQQAIYRRRRIVAGTVLLLIIALIVFCVYSLGRGIGAVNTMIHHDEVYAISRDATPAPKKVSNVKDCSASDVTLQLSVASQSVPVGGSLDFTATIVHEGSGNCLVDGSDSGRVLTITSGQETIYKSDVCPADSRLLLMAKGDKDVQKVTWNTNANATLTECTDESGWAKVNAGTYVAQLSLKDHPKVKSDPVTFTVG	Blon_2050		conserved hypothetical protein	ACJ53114.1	complement(2261117..2261833)	CDS						ACJ53114.1_1978		B7GUG8_BIFLS	B7GUG8	unreviewed	B7GUG8_BIFLS	Uncharacterized protein	Bifidobacterium longum subsp. infantis (strain ATCC 15697 / DSM 20088 / JCM 1222 / NCTC 11817 / S12)	238.0	Blon_2050			membrane [GO:0016020]	UniRef90_A0A7U4H4T1	A0A7U4H4T1	unreviewed	A0A7U4H4T1_BIFLN	Peptide ABC transporter permease	GS08_02440	Bifidobacterium longum	240.0	membrane [GO:0016020]			UniRef50_A0A7U4H4T1	A0A7U4H4T1	unreviewed	A0A7U4H4T1_BIFLN	Peptide ABC transporter permease	GS08_02440	Bifidobacterium longum	240.0	membrane [GO:0016020]			BL	False	High	Master Protein	lcl	[locus_tag=Blon_2050] [protein=conserved hypothetical protein] [protein_id=ACJ53114.1] [location=complement(2261117..2261833)] [gbkey=CDS]	MQRNTSGARTARGAGTGANGPSGGPARNDRSGKPRKRKISKKQQAIYRRRRIVAGTVLLLIIALIVFCVYSLGRGIGAVNTMIHHDEVYAISRDATPAPKKVSNVKDCSASDVTLQLSVASQSVPVGGSLDFTATIVHEGSGNCLVDGSDSGRVLTITSGQETIYKSDVCPADSRLLLMAKGDKDVQKVTWNTNANATLTECTDESGWAKVNAGTYVAQLSLKDHPKVKSDPVTFTVG	0.0	10.427	12.0	2.0	11.0	2.0	238.0	25.2	9.54	3.53	2.0											0.0	0.0	0.988	1.009			37.64	52.86	58822.742729951	58119.5826869452	59341.0475691585	13.15	37.96	51.54							High	High	Peak Found	High	High	High	1.0	0.0		2.0	Deamidated [N19; Q161]	0.0			0.0099997504597805	0.181091789074032	563973.2454317702	905083.9873945838	463531.5469938411	644196.2599400651
BL	ACJ53121.1_1985	lcl|CP001095.1_cds_ACJ53121.1_1985 [locus_tag=Blon_2057] [db_xref=InterPro:IPR000843,InterPro:IPR001761] [protein=periplasmic binding protein/LacI transcriptional regulator] [protein_id=ACJ53121.1] [location=complement(2268144..2269235)] [gbkey=CDS]	ATGGTGCAGTCGTCAGTAAGTCAACGAGTGAACAGGTCCAAACGATTGGTATCCATCAAAGACATAGCTAAGGAAGCGGGTGTTTCCGTATGCACTGTGTCTTTGGTTATGAACAACAAGGATCACAATCGCGTCAGCAAGGCGGTTGCGCAGAAAATCCGTGCGACTGCCAAGAACATGGGGTACAAGCCCAATTCTGTGGCGCGCACCCTACGTACCAGCAAATCCAATACTCTGGGATTCGTCACCGATGAGATCGCCACGACCCCGTACGCGAGCAAGGTACTCGAAGGTGCGCAGGATGCTGCGAGCAAGCTCGGATACATACTGCTTACCACGAACACCAATAATGACGCTGAACTCGAGAACCAAGAAATATCCGCCCTGCTCCGATACAACGTGGATGGCTTCCTATACGCCATGATGTTCCACCGCAAAGTGGACATTCCCGAAGTCTTGGAAGGCAGCCCGACCGTGGTGGTGGACAGTGAGGATGCAGCGGGGCGAGTTCCCTCAGTCTACCCCGATGATGAACTGGCGGGGTATGACGCCACCGACTGTCTGATCAAAGCTGGATGCAGACGCATTGTCTACTACGGTTCCGCAACTCCCATCGTCGCGCAAGGTCAACGTCTGACTGGTTACCGACGTGCGCTTGCGGAAGCGGGCATTCCATTCGATGACGCTTTGGTCGTCAATGTATTGGAGACGACCAACGCTGCTGCTGAGGCGGCGCGGGTGTTCGACGAAATCAAGCCGGACGGCATCTTTTGTTTCAACGATGTGCGCGCCACTTTCATCTACGAAGCCGCACGCGAACGCAGAGTGCGCATCGGCGCTGACGTGTCGGTGATCAGCATCGATAACCAGCCGTTCATCACTAATGTGATCAAACCATCACTGACTACGCTGGAACTGCCCCATTATGAGATGGGTTTTGAAGCGGTTCGGCAACTTGTCGCCATACTTGACGGCGACAAGGCCGTAGCTGATCTTGAGTCCGATCGTGGCATGGCGGTGCAGAGGCAACGTGATGGCAGCAAAACAGCATTGCGCTGCCGCATCATCGAACGCGATTCCATCGTGTTGTGA	lcl|CP001095.1_prot_ACJ53121.1_1985 [locus_tag=Blon_2057] [db_xref=InterPro:IPR000843,InterPro:IPR001761] [protein=periplasmic binding protein/LacI transcriptional regulator] [protein_id=ACJ53121.1] [location=complement(2268144..2269235)] [gbkey=CDS]	[locus_tag=Blon_2057] [db_xref=InterPro:IPR000843,InterPro:IPR001761] [protein=periplasmic binding protein/LacI transcriptional regulator] [protein_id=ACJ53121.1] [location=complement(2268144..2269235)] [gbkey=CDS]	MVQSSVSQRVNRSKRLVSIKDIAKEAGVSVCTVSLVMNNKDHNRVSKAVAQKIRATAKNMGYKPNSVARTLRTSKSNTLGFVTDEIATTPYASKVLEGAQDAASKLGYILLTTNTNNDAELENQEISALLRYNVDGFLYAMMFHRKVDIPEVLEGSPTVVVDSEDAAGRVPSVYPDDELAGYDATDCLIKAGCRRIVYYGSATPIVAQGQRLTGYRRALAEAGIPFDDALVVNVLETTNAAAEAARVFDEIKPDGIFCFNDVRATFIYEAARERRVRIGADVSVISIDNQPFITNVIKPSLTTLELPHYEMGFEAVRQLVAILDGDKAVADLESDRGMAVQRQRDGSKTALRCRIIERDSIVL	Blon_2057	InterPro:IPR000843,InterPro:IPR001761	periplasmic binding protein/LacI transcriptional regulator	ACJ53121.1	complement(2268144..2269235)	CDS						ACJ53121.1_1985	K02529	A0ABP1X8I0_BIFLI	A0ABP1X8I0	unreviewed	A0ABP1X8I0_BIFLI	Catabolite control protein A	Bifidobacterium longum subsp. infantis	363.0	ccpA_5 BLIC_c02232				UniRef90_A0A8U0LAR9	A0A8U0LAR9	unreviewed	A0A8U0LAR9_BIFLI	Catabolite control protein A	ccpA_5 BIFLH23_01016	Bifidobacterium longum subsp. infantis	363.0			DNA-binding transcription factor activity [GO:0003700]; transcription cis-regulatory region binding [GO:0000976]	UniRef50_A0A8U0LAR9	A0A8U0LAR9	unreviewed	A0A8U0LAR9_BIFLI	Catabolite control protein A	ccpA_5 BIFLH23_01016	Bifidobacterium longum subsp. infantis	363.0			DNA-binding transcription factor activity [GO:0003700]; transcription cis-regulatory region binding [GO:0000976]	BL	False	High	Master Protein	lcl	[locus_tag=Blon_2057] [db_xref=InterPro:IPR000843,InterPro:IPR001761] [protein=periplasmic binding protein/LacI transcriptional regulator] [protein_id=ACJ53121.1] [location=complement(2268144..2269235)] [gbkey=CDS]	MVQSSVSQRVNRSKRLVSIKDIAKEAGVSVCTVSLVMNNKDHNRVSKAVAQKIRATAKNMGYKPNSVARTLRTSKSNTLGFVTDEIATTPYASKVLEGAQDAASKLGYILLTTNTNNDAELENQEISALLRYNVDGFLYAMMFHRKVDIPEVLEGSPTVVVDSEDAAGRVPSVYPDDELAGYDATDCLIKAGCRRIVYYGSATPIVAQGQRLTGYRRALAEAGIPFDDALVVNVLETTNAAAEAARVFDEIKPDGIFCFNDVRATFIYEAARERRVRIGADVSVISIDNQPFITNVIKPSLTTLELPHYEMGFEAVRQLVAILDGDKAVADLESDRGMAVQRQRDGSKTALRCRIIERDSIVL	0.0	17.808	30.0	6.0	18.0	6.0	363.0	39.7	6.42	8.13	6.0											0.0	0.0	0.979	0.983			14.34	14.82	148769.041810062	145577.430757877	146238.453519737	14.87	15.11	7.88							High	High	High	High	High	High	1.0	0.0		3.0	Deamidated [N114; N116; N117]	0.0			0.01242413609583	0.0282914087369494	1426348.9840074189	2267046.585910777	1142314.4579810437	1611903.3426330797
BL	ACJ53125.1_1989	lcl|CP001095.1_cds_ACJ53125.1_1989 [locus_tag=Blon_2061] [db_xref=InterPro:IPR000437,InterPro:IPR006059] [protein=extracellular solute-binding protein, family 1] [protein_id=ACJ53125.1] [location=complement(2272028..2273635)] [gbkey=CDS]	ATGGCACGAAGAAGTGTTCGCCTGTTGGCATCAATAGCTGCAGTCGCGACTATGGCCACGACGTTTGCCGCCTGCGGCAACAAGCAGGCCACCACAGACGAGAACGGCAAGCCAATCGTCAACATTCTGGTTCGTCGCAACGTGACCGACCATCCGATGCAGGACACCCAATACACCAAGGATCTGGAAGCCGCCTGCGATTGCACCATCAAGTGGCAGGAAGTCTCCGACAACGCTTGGGGCCAGCAGAAGAGCGCCAAGATGGCCGCCGGTGAATTCCCGGACATTGGCTTGAGCTTGTTCAGCATGGTGGATGCGGCCAAGTACAGCACCTATTTCGAGGATCTCAAGCCGCATCTGGACAAGATGCCGAACGTCAAGAAGTTCCTCAAGGCCCAGCCGGGCGCCGCGAAGTACGTTACCGATGGCACCAAGATCGCCATGCTGCCCTCCGACCGCGGCAAGGGTTACGAGGTTTCCGGCACTCACATGTTCATCAACAAGACCTGGCTGGACAAGCTGGGACTCCAGATGCCGACCACTTGGGACGAGCTCGAGAACGTGCTCGATGCATTCAAGACCCAGGATCCGAACGGCAACGGCAAGGCTGATGAGGTGCCGATGAATATCCGCAGCCTCGGTTTCGGCCTGTGGAGCCCTCTGGCGCTGATGAACTCCGAAGGCGTGGTCACCTCCTTCATGGGCGGCGGCGCTTCCGAACAGGGCTATTATGTGGACAACGGCAAGGTTAAGAGCTATTACACCTCCGACGCGCTCAAGGACGTCGTCTCCTACCTGCACGGACTCATGGCCAAGGGCCTTATCCCGAAGGATGTGCTCACCCGCGACGCCTCGCAATACACTTCGCAGACCGTCAGTGACGGCAAGACCGCGCTGACCGGCGTCTCCTTTGGTTGGTCCAACTACGCCGAATACGGCAACGCGCTTGGCGACCAGTACGTCACCCTGCCGCCGCTGAAGAAGGACGCCTCCACGCCCGACTCCCAGGTCAAGTGGGATTATTCCCAGGACGCCTGCCGCTGGGCCTACTCCGGTTCCGGCCTGACCGTCAACCCGAACGCAGCCAACCAGGACGCCATCTACAAGGTGATCGACGCCATGTACGGCGAGAAGCTTTCCGTGGCTGGATTCTTCGGCTCTATTCCAGATATCGTCTCCGATGACGGCGACCACCAGTACACCATCGACAAGGCTAAAGCTTACGCCGAATATCCTGATACCCGCGCCGTCGCCCTGCAGGACCGCTTCGGTGGCTGGATTCGCGACGACGTGAAGATGGTCAACGACACCAACGCCGACCAGGTCACTGCGTCCGACTTGGCCATTCGTGAGGCGCGCAACCGCGTCGACGGCGTCAAGGATGTCGTACCGATTTACGTGCGCCCGAATACCGAGGACTCCAACACCCTGCAAAACAACAACACCGCCATCTCCAACTACGCGAACAACCAGATCGCGAAGTGGGTCCAGAAGGGCGGCATCGACAAGGAATGGGATGCCTACGTGAAGAAGGTGTCCGAACCGACCCTCGGCCTCGACGCCAACATCAAGATTTGGCAGAAGTGGTACGACAAGTACACCAAGTAG	lcl|CP001095.1_prot_ACJ53125.1_1989 [locus_tag=Blon_2061] [db_xref=InterPro:IPR000437,InterPro:IPR006059] [protein=extracellular solute-binding protein, family 1] [protein_id=ACJ53125.1] [location=complement(2272028..2273635)] [gbkey=CDS]	[locus_tag=Blon_2061] [db_xref=InterPro:IPR000437,InterPro:IPR006059] [protein=extracellular solute-binding protein, family 1] [protein_id=ACJ53125.1] [location=complement(2272028..2273635)] [gbkey=CDS]	MARRSVRLLASIAAVATMATTFAACGNKQATTDENGKPIVNILVRRNVTDHPMQDTQYTKDLEAACDCTIKWQEVSDNAWGQQKSAKMAAGEFPDIGLSLFSMVDAAKYSTYFEDLKPHLDKMPNVKKFLKAQPGAAKYVTDGTKIAMLPSDRGKGYEVSGTHMFINKTWLDKLGLQMPTTWDELENVLDAFKTQDPNGNGKADEVPMNIRSLGFGLWSPLALMNSEGVVTSFMGGGASEQGYYVDNGKVKSYYTSDALKDVVSYLHGLMAKGLIPKDVLTRDASQYTSQTVSDGKTALTGVSFGWSNYAEYGNALGDQYVTLPPLKKDASTPDSQVKWDYSQDACRWAYSGSGLTVNPNAANQDAIYKVIDAMYGEKLSVAGFFGSIPDIVSDDGDHQYTIDKAKAYAEYPDTRAVALQDRFGGWIRDDVKMVNDTNADQVTASDLAIREARNRVDGVKDVVPIYVRPNTEDSNTLQNNNTAISNYANNQIAKWVQKGGIDKEWDAYVKKVSEPTLGLDANIKIWQKWYDKYTK	Blon_2061	InterPro:IPR000437,InterPro:IPR006059	extracellular solute-binding protein, family 1	ACJ53125.1	complement(2272028..2273635)	CDS						ACJ53125.1_1989		A0A4S5B9L3_BIFLI	A0A4S5B9L3	unreviewed	A0A4S5B9L3_BIFLI	Extracellular solute-binding protein (Lipoprotein LipO)	Bifidobacterium longum subsp. infantis	535.0	lipO_1 BLI009_11510 BLIC_c02236 E6L38_10710				UniRef90_C4FGG2	C4FGG2	unreviewed	C4FGG2_9BIFI	ABC transporter, solute-binding protein	BIFANG_03432	Bifidobacterium angulatum DSM 20098 = JCM 7096	535.0				UniRef50_C4FGG2	C4FGG2	unreviewed	C4FGG2_9BIFI	ABC transporter, solute-binding protein	BIFANG_03432	Bifidobacterium angulatum DSM 20098 = JCM 7096	535.0				BL	False	High	Master Protein	lcl	[locus_tag=Blon_2061] [db_xref=InterPro:IPR000437,InterPro:IPR006059] [protein=extracellular solute-binding protein, family 1] [protein_id=ACJ53125.1] [location=complement(2272028..2273635)] [gbkey=CDS]	MARRSVRLLASIAAVATMATTFAACGNKQATTDENGKPIVNILVRRNVTDHPMQDTQYTKDLEAACDCTIKWQEVSDNAWGQQKSAKMAAGEFPDIGLSLFSMVDAAKYSTYFEDLKPHLDKMPNVKKFLKAQPGAAKYVTDGTKIAMLPSDRGKGYEVSGTHMFINKTWLDKLGLQMPTTWDELENVLDAFKTQDPNGNGKADEVPMNIRSLGFGLWSPLALMNSEGVVTSFMGGGASEQGYYVDNGKVKSYYTSDALKDVVSYLHGLMAKGLIPKDVLTRDASQYTSQTVSDGKTALTGVSFGWSNYAEYGNALGDQYVTLPPLKKDASTPDSQVKWDYSQDACRWAYSGSGLTVNPNAANQDAIYKVIDAMYGEKLSVAGFFGSIPDIVSDDGDHQYTIDKAKAYAEYPDTRAVALQDRFGGWIRDDVKMVNDTNADQVTASDLAIREARNRVDGVKDVVPIYVRPNTEDSNTLQNNNTAISNYANNQIAKWVQKGGIDKEWDAYVKKVSEPTLGLDANIKIWQKWYDKYTK	0.0	198.576	55.0	22.0	140.0	22.0	535.0	59.0	5.64	156.07	22.0											0.0	0.0	0.618	1.17			26.77	20.14	9264176.9114798	5656694.78858362	10354025.5205466	3.39	4.47	2.26							High	High	High	High	High	High	1.0	3.0	Carbamidomethyl [C66; C68; C346]	11.0	Deamidated [Q29; N35; Q73; Q399; N435; N438; Q441; N475; Q478; N479; N480]	7.0	Oxidation [M88; M103; M148; M164; M178; M270; M433]		0.997991680618488	0.779845766478569	88821902.49114364	88090513.35248883	80878542.99436218	85930319.61266488
BL	ACJ53126.1_1990	lcl|CP001095.1_cds_ACJ53126.1_1990 [locus_tag=Blon_2062] [db_xref=InterPro:IPR000705,InterPro:IPR001174,InterPro:IPR006203,InterPro:IPR006204,InterPro:IPR006206,InterPro:IPR013750] [protein=galactokinase] [protein_id=ACJ53126.1] [location=complement(2274249..2275499)] [gbkey=CDS]	ATGACTGCTGTTGAATTCATTGAGCCGCTGACCCATGAGGAAGGCGTCTCGCAAGCCACCAAGCTGTTCGTCGACACCTACGGCGCTGCGCCCGAGGGCGTGTGGGCTGCTCCGGGCCGTGTGAACCTGATCGGTGAGCACACCGATTACAACGCCGGCCTGTGCCTGCCGATCGCTCTGCCGCATCGCACCTTCATCGCCCTGAAGCCGCGCGAAGACACCAAGGTTCGCGTCGTCTCCGGCGTGGCTCCCGACAAGGTCGCCGAAGCTGATCTCGATGGCCTCAAGGCCCGTGGCGTGGACGGCTGGTCCGCCTACCCGACCGGTGTGGCCTGGGCGCTGCGTCAGGCTGGTTTCGACAAGGTCAAGGGCTTTGATGCCGCCTTCGTCTCCTGCGTGCCGCTGGGCTCCGGCCTGAGCTCCTCCGCCGCCATGACCTGCTCCACCGCTCTGGCTCTGGACGACGTGTACGGCCTTGGCTACGGTGATTCCGACGCCGGCCGTGTGACCCTCATCAACGCCGCCATCAAGTCCGAGAACGAGATGGCCGGCGCCTCCACCGGCGGTCTTGACCAGAACGCTTCCATGCGTTGCACCGAAGGCCACGCGCTGCTGCTTGACTGCCGTCCGGAGCTGACCCCGCTGGAGAACGTCTCCCAGCAGGAGTTCGACCTCGACAAGTACAACCTCGAGCTGCTTGTGGTCGATACCCAGGCTCCGCACCAGCTCAACGATGGCCAGTACGCTCAGCGTCGCGCCACCTGCGAGGAAGCCGCCAAGATTCTCGGTGTGGCCAACCTGCGTGTGACCGCCGACGGCATCTCCAAGGCCGATGACCAGTTCCAGGCCCTCAAGGAAACGCTTGACGCCCTGCCTGACGAGACCATGAAGAAGCGCGTGCGCCACGTCGTCACCGAAATCGAGCGCGTGCGTTCCTTCGTGCGTGCCTTCGCTCAGGGCGACATCAAGGCTGCGGGCCGTCTGTTCAACGCTTCCCACGATTCGCTGGCCGCCGACTACGAGGTCACCGTCCCCGAGCTGGACATCGCCGTAGACGTGGCCCGCAAGAACGGCGCCTACGGTGCGCGTATGACCGGCGGCGGCTTCGGCGGCTCCATCATCGCCCTGGTCGACAAGGGCCAGGGCCACGAGATTGCACAGAAGATTGCTGACCGCTTCGAAAAGGAAGGTTTCAACGCACCTCGCGCCTTGCCGGCGTTCGCTGCGGCTTCCGCGAGCCGCGAGGCCTGA	lcl|CP001095.1_prot_ACJ53126.1_1990 [locus_tag=Blon_2062] [db_xref=InterPro:IPR000705,InterPro:IPR001174,InterPro:IPR006203,InterPro:IPR006204,InterPro:IPR006206,InterPro:IPR013750] [protein=galactokinase] [protein_id=ACJ53126.1] [location=complement(2274249..2275499)] [gbkey=CDS]	[locus_tag=Blon_2062] [db_xref=InterPro:IPR000705,InterPro:IPR001174,InterPro:IPR006203,InterPro:IPR006204,InterPro:IPR006206,InterPro:IPR013750] [protein=galactokinase] [protein_id=ACJ53126.1] [location=complement(2274249..2275499)] [gbkey=CDS]	MTAVEFIEPLTHEEGVSQATKLFVDTYGAAPEGVWAAPGRVNLIGEHTDYNAGLCLPIALPHRTFIALKPREDTKVRVVSGVAPDKVAEADLDGLKARGVDGWSAYPTGVAWALRQAGFDKVKGFDAAFVSCVPLGSGLSSSAAMTCSTALALDDVYGLGYGDSDAGRVTLINAAIKSENEMAGASTGGLDQNASMRCTEGHALLLDCRPELTPLENVSQQEFDLDKYNLELLVVDTQAPHQLNDGQYAQRRATCEEAAKILGVANLRVTADGISKADDQFQALKETLDALPDETMKKRVRHVVTEIERVRSFVRAFAQGDIKAAGRLFNASHDSLAADYEVTVPELDIAVDVARKNGAYGARMTGGGFGGSIIALVDKGQGHEIAQKIADRFEKEGFNAPRALPAFAAASASREA	Blon_2062	InterPro:IPR000705,InterPro:IPR001174,InterPro:IPR006203,InterPro:IPR006204,InterPro:IPR006206,InterPro:IPR013750	galactokinase	ACJ53126.1	complement(2274249..2275499)	CDS						ACJ53126.1_1990	K00849	A0AAX1LK41_BIFLI	A0AAX1LK41	unreviewed	A0AAX1LK41_BIFLI	Galactokinase (EC 2.7.1.6)	Bifidobacterium longum subsp. infantis	416.0	galK BLI009_11520 BLIC_c02237	galactose metabolic process [GO:0006012]	ATP binding [GO:0005524]; galactokinase activity [GO:0004335]; metal ion binding [GO:0046872]	cytosol [GO:0005829]	UniRef90_Q8G508	Q8G508	unreviewed	Q8G508_BIFLO	Galactokinase (EC 2.7.1.6)	galK BL1210	Bifidobacterium longum (strain NCC 2705)	416.0	cytosol [GO:0005829]	galactose metabolic process [GO:0006012]	ATP binding [GO:0005524]; galactokinase activity [GO:0004335]; metal ion binding [GO:0046872]	UniRef50_A0A087C7B6	A0A087C7B6	unreviewed	A0A087C7B6_9BIFI	Galactokinase (EC 2.7.1.6)	BMON_0363	Bifidobacterium mongoliense DSM 21395	437.0	cytosol [GO:0005829]	galactose metabolic process [GO:0006012]	ATP binding [GO:0005524]; galactokinase activity [GO:0004335]; metal ion binding [GO:0046872]	BL	False	High	Master Protein	lcl	[locus_tag=Blon_2062] [db_xref=InterPro:IPR000705,InterPro:IPR001174,InterPro:IPR006203,InterPro:IPR006204,InterPro:IPR006206,InterPro:IPR013750] [protein=galactokinase] [protein_id=ACJ53126.1] [location=complement(2274249..2275499)] [gbkey=CDS]	MTAVEFIEPLTHEEGVSQATKLFVDTYGAAPEGVWAAPGRVNLIGEHTDYNAGLCLPIALPHRTFIALKPREDTKVRVVSGVAPDKVAEADLDGLKARGVDGWSAYPTGVAWALRQAGFDKVKGFDAAFVSCVPLGSGLSSSAAMTCSTALALDDVYGLGYGDSDAGRVTLINAAIKSENEMAGASTGGLDQNASMRCTEGHALLLDCRPELTPLENVSQQEFDLDKYNLELLVVDTQAPHQLNDGQYAQRRATCEEAAKILGVANLRVTADGISKADDQFQALKETLDALPDETMKKRVRHVVTEIERVRSFVRAFAQGDIKAAGRLFNASHDSLAADYEVTVPELDIAVDVARKNGAYGARMTGGGFGGSIIALVDKGQGHEIAQKIADRFEKEGFNAPRALPAFAAASASREA	0.0	15.271	12.0	4.0	12.0	4.0	416.0	44.2	5.17	5.09	4.0											0.0	0.0	0.504	1.253			3.21	3.62	466862.081454905	228116.946341215	577423.093594236	3.57	2.97	0.08							High	High	High	Peak Found	High	High	1.0	0.0		0.0		0.0		Met-loss [N-Term]	0.722138634831602	0.941060937754007	4476121.157014495	3552417.031259229	4510433.01067058	4179657.066314768
BL	ACJ53127.1_1991	lcl|CP001095.1_cds_ACJ53127.1_1991 [locus_tag=Blon_2063] [db_xref=InterPro:IPR001937,InterPro:IPR005849,InterPro:IPR005850,InterPro:IPR011573] [protein=galactose-1-phosphate uridylyltransferase] [protein_id=ACJ53127.1] [location=complement(2275516..2276766)] [gbkey=CDS]	ATGGCTGATTTCGCCAACTACACCCCCGGGGAGTATGCGAAGGAGCACATCCGCATCACGCCGACGACGCTTGCCGACGGTCGTGACTTTTTCTACCTGGACGACGACCCCGAGTTCGTCTCCGGTGCCAAGACCCGCGAGCTCAAGGACCCGCGCCCGCTGGACTACCGTTTCGCCCCGCACCTGGACGCCGACGGCAACGAAGTGCCGTACGCCGCCCCGCAGATGCGCCGCGACCCGCTGACCGGCGACTGGATCCCGATGGCCACCGCCCGTATGAACCGCCCGATCACCGCCGGTCCCGGAGCCACCGCCAAGGGCAACCCGCTGGCCGCCCGCAAGCCCGGTGACCCGTACCAGGACGGCGAAGTGCCGGACACCGACTACAACGTCGTGGTGTTCGAGAACCGCTTCCCCTCGATGGTGCGCGTGCCCGGTGTCTCCGAGGACGTGACCTACGTTGACGGCAACCCGCTGTGGGAGAAGAAGCTCGCCGCCGGCCGCTGCGAAGTCATCTGCTTCGACCCGAACGAGGAAGGCCTGCCGGCCGATTTGCCGGTCTCCCGCCTGCGCACCGTGGTTGAGGCTTGGGCCTTCCGTACCGCCGAAATCTCCAAGATGGAAGGCATCGAGCAGATCTTCCCGTTCGAGAACCACGGCCAGGAAATCGGCGTCTCCCTCGCCCACCCGCATGGCCAGGTCTACTGCTACCCGTTCATCGCCCCGAAGATGGAGAAGGAACTCCAGCACACCGAGGCCTACCACGAGAAGACCGGCGGCAACCTGCTTAAGGACATCATGAACTCCGAGCTCGAAGCCGGCGAACGCATCGTGATGCGCAACCACAGCTGGGTCGCCTACGTGCCGGCCGCCGCCCGTTGGCCCCTCGAGGTCCACGTGGCTCCGGTGCGCGACGTGCTCACCCTCGACCAGCTCAACGACGAAGAGCGTTGGGACCTTGCCTCCATGTACTCGCACCTCCTGAAGCGCGGCAACGCCTTCTTCGACAAGGGCGACGGCAAGGGCATGGATCTGCCGTACATCGCTGCCTGGCACCAGGCCCCGATCCACGACGCCCGCCGCGAGAACTACCGCCTGAACCTGCAGTTCTTCTCCTTCCGCCGCGCCGCCAACAAGATCAAGTACCTCGCCGGCTCCGAATCCGGCATGGCCGCCTGGATCTCCGACACCACGCCGGAACTCATCGCCAAGCGCTTCCATGAGCTCGGCTCCATCGACATCGCCGACTGA	lcl|CP001095.1_prot_ACJ53127.1_1991 [locus_tag=Blon_2063] [db_xref=InterPro:IPR001937,InterPro:IPR005849,InterPro:IPR005850,InterPro:IPR011573] [protein=galactose-1-phosphate uridylyltransferase] [protein_id=ACJ53127.1] [location=complement(2275516..2276766)] [gbkey=CDS]	[locus_tag=Blon_2063] [db_xref=InterPro:IPR001937,InterPro:IPR005849,InterPro:IPR005850,InterPro:IPR011573] [protein=galactose-1-phosphate uridylyltransferase] [protein_id=ACJ53127.1] [location=complement(2275516..2276766)] [gbkey=CDS]	MADFANYTPGEYAKEHIRITPTTLADGRDFFYLDDDPEFVSGAKTRELKDPRPLDYRFAPHLDADGNEVPYAAPQMRRDPLTGDWIPMATARMNRPITAGPGATAKGNPLAARKPGDPYQDGEVPDTDYNVVVFENRFPSMVRVPGVSEDVTYVDGNPLWEKKLAAGRCEVICFDPNEEGLPADLPVSRLRTVVEAWAFRTAEISKMEGIEQIFPFENHGQEIGVSLAHPHGQVYCYPFIAPKMEKELQHTEAYHEKTGGNLLKDIMNSELEAGERIVMRNHSWVAYVPAAARWPLEVHVAPVRDVLTLDQLNDEERWDLASMYSHLLKRGNAFFDKGDGKGMDLPYIAAWHQAPIHDARRENYRLNLQFFSFRRAANKIKYLAGSESGMAAWISDTTPELIAKRFHELGSIDIAD	Blon_2063	InterPro:IPR001937,InterPro:IPR005849,InterPro:IPR005850,InterPro:IPR011573	galactose-1-phosphate uridylyltransferase	ACJ53127.1	complement(2275516..2276766)	CDS						ACJ53127.1_1991	K00965	A0ABP1XDX8_BIFLI	A0ABP1XDX8	unreviewed	A0ABP1XDX8_BIFLI	Galactose-1-phosphate uridylyltransferase (EC 2.7.7.12)	Bifidobacterium longum subsp. infantis	416.0	galT_1 BLIC_c02238				UniRef90_Q8G507	Q8G507	unreviewed	Q8G507_BIFLO	Galactose-1-phosphate uridylyltransferase (EC 2.7.7.12)	galT1 BL1211	Bifidobacterium longum (strain NCC 2705)	416.0	cytoplasm [GO:0005737]	galactose catabolic process via UDP-galactose, Leloir pathway [GO:0033499]	UDP-glucose:hexose-1-phosphate uridylyltransferase activity [GO:0008108]; zinc ion binding [GO:0008270]	UniRef50_UPI00126024C6											BL	False	High	Master Protein	lcl	[locus_tag=Blon_2063] [db_xref=InterPro:IPR001937,InterPro:IPR005849,InterPro:IPR005850,InterPro:IPR011573] [protein=galactose-1-phosphate uridylyltransferase] [protein_id=ACJ53127.1] [location=complement(2275516..2276766)] [gbkey=CDS]	MADFANYTPGEYAKEHIRITPTTLADGRDFFYLDDDPEFVSGAKTRELKDPRPLDYRFAPHLDADGNEVPYAAPQMRRDPLTGDWIPMATARMNRPITAGPGATAKGNPLAARKPGDPYQDGEVPDTDYNVVVFENRFPSMVRVPGVSEDVTYVDGNPLWEKKLAAGRCEVICFDPNEEGLPADLPVSRLRTVVEAWAFRTAEISKMEGIEQIFPFENHGQEIGVSLAHPHGQVYCYPFIAPKMEKELQHTEAYHEKTGGNLLKDIMNSELEAGERIVMRNHSWVAYVPAAARWPLEVHVAPVRDVLTLDQLNDEERWDLASMYSHLLKRGNAFFDKGDGKGMDLPYIAAWHQAPIHDARRENYRLNLQFFSFRRAANKIKYLAGSESGMAAWISDTTPELIAKRFHELGSIDIAD	0.0	132.363	53.0	17.0	68.0	17.0	416.0	46.9	5.39	118.71	17.0											0.0	0.0	0.591	1.188			13.91	16.78	1883271.97016992	785026.487381785	2550223.90559201	5.07	12.25	4.1							High	High	High	High	High	High	1.0	0.0		9.0	Deamidated [N6; R28; N67; Q75; N130; N268; N281; Q353; Q369]	5.0	Oxidation [M76; M88; M93; M267; M343]	Deamidated [R28]; Met-loss [N-Term]	0.997991680618488	0.89015885592352	18056196.561990853	12225051.704809735	19920599.32481072	16733949.19720377
BL	ACJ53128.1_1992	lcl|CP001095.1_cds_ACJ53128.1_1992 [locus_tag=Blon_2064] [db_xref=InterPro:IPR000524,InterPro:IPR001034,InterPro:IPR013196] [protein=transcriptional regulator, DeoR family] [protein_id=ACJ53128.1] [location=complement(2276771..2277574)] [gbkey=CDS]	ATGATTTCGTCACAACGTCAGCACCTCATCTTGAGCAGGTTGCGCACACGCGGGGCAGTGCGCATTACGGCGCTATCGAAGGAACTGGGTGTGTCAGCGATGACCATCCGCCGCGATATCGCCGAACTTGCCGACAAGGGACTGCTGAAGCGCGTCCACGGCGGCGCGGTGACTACCAGTACTTTGCTCAGCGAACCCCTGTTCTCTGTCAAGTCCCAGATGGATATCGGCCTGAAGGGCGCCATCGCCCAGGAAGCCATCCAATATGTGGCTCCCGGCGACGTAATCGCCATCGGCGGCGGCACCACGGCCTATGTCTTCGCCCAGCATCTGCTCGAATCGCAGCAGTCCAGCGGCATCACCATCCTCACCAATTCGATTCCCGTGGCCGAGCTGGTCCAGGCCCTCGAATCCAAGGATGTGGAGGTGATCGTCACCGGTGGCGTGATCACCCGATCGAACTCGCTTGTCGGCCCGATCGCGGACAAGGTCGTCGCCTCGCTGCGTGTCAACACCGTATTCCTCGGCACCCACTCGGTGTCGATTCCCCGTGGCTTCCTGATGCCGAATTCGCTGGAAGCCGCAACCGATATGGCGATGATGGACATCGCCGATCGCACCATAGTTTTGACCGATCACACCAAGTGGAGCTGCACATCGCTGTCGCTGTTTGCGCGCTTCGACCAAGTGGACACGGTCATTACTGACGACGGGCTCGACCCCGACTCCGCCGCCAAAACCAAGGATTTGGTAAAGGAACTCGTGCTGGCCCACCAGAGCGAGACCATTGAGGAAAGTGAGTAA	lcl|CP001095.1_prot_ACJ53128.1_1992 [locus_tag=Blon_2064] [db_xref=InterPro:IPR000524,InterPro:IPR001034,InterPro:IPR013196] [protein=transcriptional regulator, DeoR family] [protein_id=ACJ53128.1] [location=complement(2276771..2277574)] [gbkey=CDS]	[locus_tag=Blon_2064] [db_xref=InterPro:IPR000524,InterPro:IPR001034,InterPro:IPR013196] [protein=transcriptional regulator, DeoR family] [protein_id=ACJ53128.1] [location=complement(2276771..2277574)] [gbkey=CDS]	MISSQRQHLILSRLRTRGAVRITALSKELGVSAMTIRRDIAELADKGLLKRVHGGAVTTSTLLSEPLFSVKSQMDIGLKGAIAQEAIQYVAPGDVIAIGGGTTAYVFAQHLLESQQSSGITILTNSIPVAELVQALESKDVEVIVTGGVITRSNSLVGPIADKVVASLRVNTVFLGTHSVSIPRGFLMPNSLEAATDMAMMDIADRTIVLTDHTKWSCTSLSLFARFDQVDTVITDDGLDPDSAAKTKDLVKELVLAHQSETIEESE	Blon_2064	InterPro:IPR000524,InterPro:IPR001034,InterPro:IPR013196	transcriptional regulator, DeoR family	ACJ53128.1	complement(2276771..2277574)	CDS						ACJ53128.1_1992		A0AAX1LK09_BIFLI	A0AAX1LK09	unreviewed	A0AAX1LK09_BIFLI	DeoR/GlpR transcriptional regulator	Bifidobacterium longum subsp. infantis	267.0	BLI009_11530		DNA binding [GO:0003677]; DNA-binding transcription factor activity [GO:0003700]		UniRef90_E0Q4S3	E0Q4S3	unreviewed	E0Q4S3_9BIFI	Transcriptional regulator, DeoR family	agaR HMPREF0168_0130	Bifidobacterium dentium ATCC 27679	267.0			DNA binding [GO:0003677]; DNA-binding transcription factor activity [GO:0003700]	UniRef50_A0A0A8MKL8	A0A0A8MKL8	unreviewed	A0A0A8MKL8_BIFLI	Lactose phosphotransferase system repressor (Transcriptional regulator)	lacR_2 lacR_1 lacR_3 BLIC_c02239 BLJG463_01815 BLONGUMMC1_01118 RY67_163	Bifidobacterium longum subsp. infantis	237.0			DNA-binding transcription factor activity [GO:0003700]; transferase activity [GO:0016740]	BL	False	High	Master Protein	lcl	[locus_tag=Blon_2064] [db_xref=InterPro:IPR000524,InterPro:IPR001034,InterPro:IPR013196] [protein=transcriptional regulator, DeoR family] [protein_id=ACJ53128.1] [location=complement(2276771..2277574)] [gbkey=CDS]	MISSQRQHLILSRLRTRGAVRITALSKELGVSAMTIRRDIAELADKGLLKRVHGGAVTTSTLLSEPLFSVKSQMDIGLKGAIAQEAIQYVAPGDVIAIGGGTTAYVFAQHLLESQQSSGITILTNSIPVAELVQALESKDVEVIVTGGVITRSNSLVGPIADKVVASLRVNTVFLGTHSVSIPRGFLMPNSLEAATDMAMMDIADRTIVLTDHTKWSCTSLSLFARFDQVDTVITDDGLDPDSAAKTKDLVKELVLAHQSETIEESE	0.0	42.564	37.0	7.0	39.0	7.0	267.0	28.5	5.63	86.18	7.0											0.0	0.0	0.554	1.171			10.36	8.76	1220274.83276466	563269.06633918	1383330.18565177	1.14	30.0	9.97							High	High	High	High	High	High	1.0	0.0		1.0	Deamidated [Q7]	0.0			0.97731864021322	0.781191115122656	11699596.54741807	8771670.218010731	10805626.24397794	10425631.003135579
BL	ACJ53129.1_1993	lcl|CP001095.1_cds_ACJ53129.1_1993 [locus_tag=Blon_2065] [db_xref=InterPro:IPR001295] [protein=Dihydroorotate oxidase] [protein_id=ACJ53129.1] [location=2277929..2279080] [gbkey=CDS]	ATGACTTACGTTTCTGAAAGCTTCTGGCACGACGCCGTCAACAAAGCCACCACCGATCTGTTCACCTTCGGCTACAAGCACATCATCAAACCGAACTTCGTGTTCAACCACCGCCCCGATGAGGCACACGATCAGATGATCGAGTTCTGCCATGTCGTCAAGAACGTCCCGCCGCTGCTGCTCGCCGAGCAGCTTATGCTCGACTACACCGACCCCATTCTGGAAACGAATGTGATGGGCGTCGATTTCACCAACCCGTTCGGCCTGTCCGCCGGCCTCGACAAGAACTGCGACATGCCCGTGGTGCTGGACCACGCCGGCTTCGGCTTCGAAACCGTAGGCTCCACCACCTCGCGTCCCTGCTCGGGCAACGCCAAGCCGTGGTTCCACCGTCTGCCTGAATACGATTCGATGATGGTGCACGTCGGCCTCGCCAACATCGGTTCGGACAAGGTCATCGAGCGCGCCGAGAAGGCTTGGACTCAGGCCCGCCAGATGCAGCTGTCCGTGTCGATCGCCCGCACCAACGACGACCAGTGCGGCGATTTGGACGAAGGCATTGAGGATTACTGCATTTCGATGCGCCGCGCCGTCGGCCGCACCGCGATGGTGGAGGTCAACGTCTCCTGCCCGAACACGCACGTCGGCGAACCGTTCACCACGACTCCGGAAGCGCTCGACCGTCTGTTTACGGCGCTCGACAAGATCGACCGCCCGCAGCCCACGCTGGTCAAGATGCCGTTGAACAAGCCGTGGGGCGAGTACAAGGAGCTGCTCGATGTGCTGGCCGAGCACAATGTGCAGGGGCTGTCCATCGCCAATCTGCAGAAGGACCGCACCGGCCTCGAGATTCCGCGCGATTGGGAGGGCGGCCTGTCCGGCGGCCCGTGCACCAACGCCAGCACCGAGCTGATTCGCAAGGTGTATAAAGAGTATGGCGACCGGTTCGCTATCGCCGGCATCGGTGGCGTCTTTACCCCCGAGCAAGCCTATGCGAAGATTCGTTCCGGCTCCAGCTTGGTCATGTTCATCAGCTCGCTGATGTACCGAGGCCCGCAGCAGATTACCGTGTTGAAGCGCGGTCTGGCCCAGCTGCTGCGCCGTGACGGATTCGAGCACGTCTCCGATGCCGTCGGCGTAGACGTGGAGTGA	lcl|CP001095.1_prot_ACJ53129.1_1993 [locus_tag=Blon_2065] [db_xref=InterPro:IPR001295] [protein=Dihydroorotate oxidase] [protein_id=ACJ53129.1] [location=2277929..2279080] [gbkey=CDS]	[locus_tag=Blon_2065] [db_xref=InterPro:IPR001295] [protein=Dihydroorotate oxidase] [protein_id=ACJ53129.1] [location=2277929..2279080] [gbkey=CDS]	MTYVSESFWHDAVNKATTDLFTFGYKHIIKPNFVFNHRPDEAHDQMIEFCHVVKNVPPLLLAEQLMLDYTDPILETNVMGVDFTNPFGLSAGLDKNCDMPVVLDHAGFGFETVGSTTSRPCSGNAKPWFHRLPEYDSMMVHVGLANIGSDKVIERAEKAWTQARQMQLSVSIARTNDDQCGDLDEGIEDYCISMRRAVGRTAMVEVNVSCPNTHVGEPFTTTPEALDRLFTALDKIDRPQPTLVKMPLNKPWGEYKELLDVLAEHNVQGLSIANLQKDRTGLEIPRDWEGGLSGGPCTNASTELIRKVYKEYGDRFAIAGIGGVFTPEQAYAKIRSGSSLVMFISSLMYRGPQQITVLKRGLAQLLRRDGFEHVSDAVGVDVE	Blon_2065	InterPro:IPR001295	Dihydroorotate oxidase	ACJ53129.1	2277929..2279080	CDS						ACJ53129.1_1993	K00254	A0A564V4Q7_BIFLI	A0A564V4Q7	unreviewed	A0A564V4Q7_BIFLI	Dihydroorotate dehydrogenase (quinone) (EC 1.3.5.2)	Bifidobacterium longum subsp. infantis	383.0	pyrD_1 pyrD_2 BIFLH23_01024 BLIC_c02240 BLJG463_01816 BLONGUMMC1_01119	'de novo' pyrimidine nucleobase biosynthetic process [GO:0006207]; pyrimidine ribonucleotide biosynthetic process [GO:0009220]	dihydroorotate dehydrogenase activity [GO:0004152]	cytoplasm [GO:0005737]; plasma membrane [GO:0005886]	UniRef90_A0A564V4Q7	A0A564V4Q7	unreviewed	A0A564V4Q7_BIFLI	Dihydroorotate dehydrogenase (quinone) (EC 1.3.5.2)	pyrD_1 pyrD_2 BIFLH23_01024 BLIC_c02240 BLJG463_01816 BLONGUMMC1_01119	Bifidobacterium longum subsp. infantis	383.0	cytoplasm [GO:0005737]; plasma membrane [GO:0005886]	'de novo' pyrimidine nucleobase biosynthetic process [GO:0006207]; pyrimidine ribonucleotide biosynthetic process [GO:0009220]	dihydroorotate dehydrogenase activity [GO:0004152]	UniRef50_I3WGG3	I3WGG3	unreviewed	I3WGG3_BIFBI	Dihydroorotate dehydrogenase (quinone) (EC 1.3.5.2)	pyrD BBB_0380	Bifidobacterium bifidum BGN4	337.0	cytoplasm [GO:0005737]; plasma membrane [GO:0005886]	'de novo' pyrimidine nucleobase biosynthetic process [GO:0006207]; 'de novo' UMP biosynthetic process [GO:0044205]	dihydroorotate dehydrogenase activity [GO:0004152]	BL	False	High	Master Protein	lcl	[locus_tag=Blon_2065] [db_xref=InterPro:IPR001295] [protein=Dihydroorotate oxidase] [protein_id=ACJ53129.1] [location=2277929..2279080] [gbkey=CDS]	MTYVSESFWHDAVNKATTDLFTFGYKHIIKPNFVFNHRPDEAHDQMIEFCHVVKNVPPLLLAEQLMLDYTDPILETNVMGVDFTNPFGLSAGLDKNCDMPVVLDHAGFGFETVGSTTSRPCSGNAKPWFHRLPEYDSMMVHVGLANIGSDKVIERAEKAWTQARQMQLSVSIARTNDDQCGDLDEGIEDYCISMRRAVGRTAMVEVNVSCPNTHVGEPFTTTPEALDRLFTALDKIDRPQPTLVKMPLNKPWGEYKELLDVLAEHNVQGLSIANLQKDRTGLEIPRDWEGGLSGGPCTNASTELIRKVYKEYGDRFAIAGIGGVFTPEQAYAKIRSGSSLVMFISSLMYRGPQQITVLKRGLAQLLRRDGFEHVSDAVGVDVE	0.0	131.997	50.0	13.0	88.0	13.0	383.0	42.6	5.48	154.08	13.0											0.0	0.0	0.609	1.26			14.33	10.39	4570044.01608319	2769334.69199513	5640514.88021042	5.33	1.87	3.16							High	High	High	High	High	High	1.0	2.0	Carbamidomethyl [C210; C297]	6.0	Deamidated [N14; N146; N207; N212; N266; Q329]	6.0	Oxidation [M138; M139; M203; M246; M342; M348]	Met-loss [N-Term]	0.997991680618488	0.810886048774444	43816089.422231965	43126264.325777896	44059832.028051145	43667395.258687
BL	ACJ53130.1_1994	lcl|CP001095.1_cds_ACJ53130.1_1994 [locus_tag=Blon_2066] [db_xref=InterPro:IPR001155] [protein=NADH:flavin oxidoreductase/NADH oxidase] [protein_id=ACJ53130.1] [location=complement(2279248..2280363)] [gbkey=CDS]	GTGGGCAAGGCAGATAAGAAAGCCAGCAAGGACCGTCCTGGGCTGTTTGCGCCAATGACGCTGCGCGAGGTGACCGTGCGTAATCGTATTTGGTTGCCTCCGATGTGCACGTATTCGTCGTTCGCCCGCGACGGTAGGCCCACGCCGTTCCACTACCAGCATTACGTGTCTCGCGCATTCGGCGGATTCGGCATGGTGATCGTCGAATCCACCGCCGTGGCTCCTGAGGGGCGTATCACGCCGTGCGATCTGGGCCTGTGGGAAGACGGGCAGATTGATGCTTGGCGCTGGATCGTGGACGGTATTCGCGAGGCGGGTGCGGTGCCTGCCATCCAACTCAACCATGCGGGGCGTAAGGCTTCGACTGGTTGTTTTGCCGTTGGCTACGACGGTCAGAGTGTGCCGGAGGAGGCGGGCGGCTGGCCCACCATGGCACCGTCTGAAATCGCATTCGGCGGGCTGCGTACGCCGCGCGCGCTGTCCGTGGATGAGATTCATGGTCTGGTCGGCGCGTTCGCCGCGGCGGCGGGCCGGGCGTCGGCCGCCGGCTTCCAAGCGATTCAAATTCATGCCGCGCATGGCTATCTGATTTCTCAGTTCCTTGACCCGCTGAGCAATGAGCGTGATGACGAATATGGTGGCGATTTGACCGGTCGCTCTCGATTCCTGGTCGAGGTCGTGGATGCCGTGCGTGGGGCCGTCCCTGAGGGCGTGCCGGTTCTGGTGCGCATTTCGGCCACGGATTGGGCCGCTGGCGGTTGGGATTTGGACCAGAGCATCGCACTATCCAAGGTGCTGAAGGAGCATGGCGTCGATGTGATGGACGTGTCCACTGGCGGCATCATGTCGGGAGTGTCGATTCCGGTCAAGCCGAACTATCAGGTGCCGTTCGCCGAGCAGGTCAAGTCCAAGGCCGATATTCCGGTGACCGCGGTGGGTCTTATCACCAAGCCGAAGCAGGCGGCCAAGATTCTGGCCCATGGCGAAGCCGATGCCGTGGAAATTGGCCGCGCCGCATTGCGCGATCCGTACTGGCCGTTGCGTGCGGCCAACAAGCTGGGCATACCGTCCACAGAGGTCCCCTACGCCCCGCAATACGTGGCCGGTGCGTACTAA	lcl|CP001095.1_prot_ACJ53130.1_1994 [locus_tag=Blon_2066] [db_xref=InterPro:IPR001155] [protein=NADH:flavin oxidoreductase/NADH oxidase] [protein_id=ACJ53130.1] [location=complement(2279248..2280363)] [gbkey=CDS]	[locus_tag=Blon_2066] [db_xref=InterPro:IPR001155] [protein=NADH:flavin oxidoreductase/NADH oxidase] [protein_id=ACJ53130.1] [location=complement(2279248..2280363)] [gbkey=CDS]	MGKADKKASKDRPGLFAPMTLREVTVRNRIWLPPMCTYSSFARDGRPTPFHYQHYVSRAFGGFGMVIVESTAVAPEGRITPCDLGLWEDGQIDAWRWIVDGIREAGAVPAIQLNHAGRKASTGCFAVGYDGQSVPEEAGGWPTMAPSEIAFGGLRTPRALSVDEIHGLVGAFAAAAGRASAAGFQAIQIHAAHGYLISQFLDPLSNERDDEYGGDLTGRSRFLVEVVDAVRGAVPEGVPVLVRISATDWAAGGWDLDQSIALSKVLKEHGVDVMDVSTGGIMSGVSIPVKPNYQVPFAEQVKSKADIPVTAVGLITKPKQAAKILAHGEADAVEIGRAALRDPYWPLRAANKLGIPSTEVPYAPQYVAGAY	Blon_2066	InterPro:IPR001155	NADH:flavin oxidoreductase/NADH oxidase	ACJ53130.1	complement(2279248..2280363)	CDS						ACJ53130.1_1994		B7GUI4_BIFLS	B7GUI4	unreviewed	B7GUI4_BIFLS	NADH:flavin oxidoreductase/NADH oxidase	Bifidobacterium longum subsp. infantis (strain ATCC 15697 / DSM 20088 / JCM 1222 / NCTC 11817 / S12)	371.0	Blon_2066		FMN binding [GO:0010181]; NADP binding [GO:0050661]; NADPH dehydrogenase activity [GO:0003959]		UniRef90_A0A564VU97	A0A564VU97	unreviewed	A0A564VU97_BIFLI	NADPH dehydrogenase (EC 1.6.99.1)	namA BLJG463_01817	Bifidobacterium longum subsp. infantis	460.0			FMN binding [GO:0010181]; NADP binding [GO:0050661]; NADPH dehydrogenase activity [GO:0003959]	UniRef50_A0A564RYX8	A0A564RYX8	unreviewed	A0A564RYX8_BIFLI	NADPH dehydrogenase (EC 1.6.99.1)	namA BLONGUMMC1_01120	Bifidobacterium longum subsp. infantis	460.0			FMN binding [GO:0010181]; NADP binding [GO:0050661]; NADPH dehydrogenase activity [GO:0003959]	BL	False	High	Master Protein	lcl	[locus_tag=Blon_2066] [db_xref=InterPro:IPR001155] [protein=NADH:flavin oxidoreductase/NADH oxidase] [protein_id=ACJ53130.1] [location=complement(2279248..2280363)] [gbkey=CDS]	MGKADKKASKDRPGLFAPMTLREVTVRNRIWLPPMCTYSSFARDGRPTPFHYQHYVSRAFGGFGMVIVESTAVAPEGRITPCDLGLWEDGQIDAWRWIVDGIREAGAVPAIQLNHAGRKASTGCFAVGYDGQSVPEEAGGWPTMAPSEIAFGGLRTPRALSVDEIHGLVGAFAAAAGRASAAGFQAIQIHAAHGYLISQFLDPLSNERDDEYGGDLTGRSRFLVEVVDAVRGAVPEGVPVLVRISATDWAAGGWDLDQSIALSKVLKEHGVDVMDVSTGGIMSGVSIPVKPNYQVPFAEQVKSKADIPVTAVGLITKPKQAAKILAHGEADAVEIGRAALRDPYWPLRAANKLGIPSTEVPYAPQYVAGAY	0.0	19.263	22.0	6.0	17.0	6.0	371.0	39.5	6.55	6.6	6.0											0.0	0.0	0.577	1.221			11.1	10.27	241338.311994019	143197.37152405	308097.250551463	0.06	4.51	0.04							High	High	High	High	High	High	1.0	0.0		1.0	Deamidated [R178]	0.0		Deamidated [R178]	0.987959326372147	0.971780300135076	2313872.9128485406	2229982.426087219	2406644.3216431057	2316833.220192955
BL	ACJ53131.1_1995	lcl|CP001095.1_cds_ACJ53131.1_1995 [locus_tag=Blon_2067] [db_xref=InterPro:IPR001264,InterPro:IPR001460] [protein=glycosyl transferase, family 51] [protein_id=ACJ53131.1] [location=complement(2280852..2283140)] [gbkey=CDS]	ATGGGGCCCATGCCCAAAAAGAAGTCCCTCACTCTCCAACGTGTGCTTGTTCTCCTCTTGGCCTATATCATGCTTGCCGTCTGCGGCGGCGTGGCGGCCAGTGTGTTGTTTGTACCGGGTGTGGTCGGTGCCAATAAAGCCGCCAAAGCGGTGATTCCGTCGCTCAAGGTAGAAAATGTGGACTTCGATGTGACCAGTCTGCCTCAGAAGTCGACGATGTACGCGCGAGACGGTTCCACCGTTATCGCGACGTTCTACAACCAAAACCGTATCGTCGTGCCGCTGAAGAAGATTTCCAAAACCATGCAGCAGGCAGTGGTGGCGCGCGAAGACCGTCGATTCTGGACTCACGCCGGCGTCGACGTGCAAGGCGTGATGCGTGCGTTTGTGCAGACCTACCTCGTCAAAGGCTCCCAGCAGGGTGGTTCGTCGCTGACCCAGCAGTACGTCAAGAACGTGCTGCTCATGCAGGCGATCGAGGACGACGACCCGATCGCCCAGTACCATGCCACCGAAGACACCGTCGCCCGCAAGATCCGCGAGATGCTGATCTCCGTGCAGATGGAGAAGAAGTATTCCAAGGCCGAGATCCTGCAGGGCTATCTGAACATCGCCCAGTTCGGCAACAACCTGTACGGCGTGGAGACCGCGGCCCAGCGCTACTTCAGCGTGTCCGCCGCCGACCTGAACGTGGTGCAGTCCGCCACCATCGCGGCCATCACCAAGAACCCGAGCCAGTACGATCCGCTGGTCGAGGAGAACCAGAAGGAAAGCGAAAACCAGCGCAACATCGTGCTCAAGCTGATGCTGCAGGAAGGGTACATCACCCAGGACCAGTACACCGAGGCCGTGAACACGCCGCTGAAGGACACGCTGAAGGTGCAGTCCGTGAACGTCGGCTGCCAGGACACCGGCGACTATGCGTACTTCTGCGACTTCGTGGTGCGCCGCATCCAGAACTCCGAGGAATTCGGCAAGACCCGCGCCGAACGCAACAAACTGCTGCAGGAGGGCGGCCTGAAGATCGTCACCACATTGGATGTGGAGGCGAACTCCATGATGATGGACACCGCGCGCCGCACCATTCCGCCCGATGATCCCAGCGGCATGGAGATCGCCATGGCCGCGGTCAAACCGGGGACCGGCGAGGTGCTGGGCTTCGGCCTGAACCGCCACTATGACGCCACCCCGGCGGCCGCGAACGACCCGACCAAGACGAGCCAGAACTACGCCGTCGATCTGGTGGACGGCGGCGGCTCCGGTTGGACCATCGGCTCGTCCTGGAAGCCCATCAACCTCATCGCATGGATGGAGGCGGGCCATTCGATCAACGACAACCTGCAGACCACCACGACGTACCCCACGACCGACTTCGCCTGCGACAACTACAAGGGCGGCGCCGATTCGTGGAACGTGTCGAACGCCATGGGCGCCGGCACGGTGAACCCGGAAAGCCCGTTCCTCGGTCTGGTGCGATCGCACAACACCACCCAGGCCTCCATGGGCGCCATCCTCAAACTGTGCAAGGTGGCGGACACCGCGACCGAACTGGGATACCATGACGCCGCCACCGGCGAGACCATCGACAAGACCCCGGTGTACACGCCGTCCATGATGATCGGCTCGGTGAACGTGTCCCCGCTGACCATGGCGAGCATCTTCGCCGTATACGCCTCGAACGGCGTGCAGTGCAACCCGATCGCCATCAACAAGGTGACCGGCAGGGACGGCAAGGAGTTCAAGGTCCCGTCCGCGAACTGCCATCAGGCGGTGGATAAGGACATCATCCAAACACTCGCTTATACCCTGAACCAAGGTACGGTGCGGCCGGATGGTGCCGGTTGGTCATTCAGATTGGCTGACGGGCGTAAGTCGTTTGGTAAGACCGGTACCAGTGAGGATCTCGCGGTGTCCGGTGGATCGTTCATTCCTAATCAGATCGCGGCGTTCGCTGTGGTCGGCGACGCACAGAACCCGTACACCAACCGTATTTCCAACATTGCCATCAACGGCCGGTACAACAGCTATTGGGATGGTTCGACAATCGCAGCTCCGGCCGTTACCAACTTCTTCAATAGCTACATTTCCAAGAAGAAAATACCGATTGACAACGATTACGGCCAGCCCGTCTCGAAGTACACCACGACTGGCAAGTATCTGGGCATTGGCGGACGAACGTTCAGCGCGCCGCAGACCACTACGAATGGCAACAGCCAATCGCAGAGCAACAACAATCAGTCTCAGTCGCAGAACACTGGGCAAAACAACACCCAAACCCAGGGGCACTGA	lcl|CP001095.1_prot_ACJ53131.1_1995 [locus_tag=Blon_2067] [db_xref=InterPro:IPR001264,InterPro:IPR001460] [protein=glycosyl transferase, family 51] [protein_id=ACJ53131.1] [location=complement(2280852..2283140)] [gbkey=CDS]	[locus_tag=Blon_2067] [db_xref=InterPro:IPR001264,InterPro:IPR001460] [protein=glycosyl transferase, family 51] [protein_id=ACJ53131.1] [location=complement(2280852..2283140)] [gbkey=CDS]	MGPMPKKKSLTLQRVLVLLLAYIMLAVCGGVAASVLFVPGVVGANKAAKAVIPSLKVENVDFDVTSLPQKSTMYARDGSTVIATFYNQNRIVVPLKKISKTMQQAVVAREDRRFWTHAGVDVQGVMRAFVQTYLVKGSQQGGSSLTQQYVKNVLLMQAIEDDDPIAQYHATEDTVARKIREMLISVQMEKKYSKAEILQGYLNIAQFGNNLYGVETAAQRYFSVSAADLNVVQSATIAAITKNPSQYDPLVEENQKESENQRNIVLKLMLQEGYITQDQYTEAVNTPLKDTLKVQSVNVGCQDTGDYAYFCDFVVRRIQNSEEFGKTRAERNKLLQEGGLKIVTTLDVEANSMMMDTARRTIPPDDPSGMEIAMAAVKPGTGEVLGFGLNRHYDATPAAANDPTKTSQNYAVDLVDGGGSGWTIGSSWKPINLIAWMEAGHSINDNLQTTTTYPTTDFACDNYKGGADSWNVSNAMGAGTVNPESPFLGLVRSHNTTQASMGAILKLCKVADTATELGYHDAATGETIDKTPVYTPSMMIGSVNVSPLTMASIFAVYASNGVQCNPIAINKVTGRDGKEFKVPSANCHQAVDKDIIQTLAYTLNQGTVRPDGAGWSFRLADGRKSFGKTGTSEDLAVSGGSFIPNQIAAFAVVGDAQNPYTNRISNIAINGRYNSYWDGSTIAAPAVTNFFNSYISKKKIPIDNDYGQPVSKYTTTGKYLGIGGRTFSAPQTTTNGNSQSQSNNNQSQSQNTGQNNTQTQGH	Blon_2067	InterPro:IPR001264,InterPro:IPR001460	glycosyl transferase, family 51	ACJ53131.1	complement(2280852..2283140)	CDS						ACJ53131.1_1995		A0A564VUK7_BIFLI	A0A564VUK7	unreviewed	A0A564VUK7_BIFLI	Penicillin-binding protein 2D	Bifidobacterium longum subsp. infantis	762.0	pbpG BIFLH23_01026 BLIC_c02242 BLJG463_01818	cell wall organization [GO:0071555]; peptidoglycan biosynthetic process [GO:0009252]; proteolysis [GO:0006508]; regulation of cell shape [GO:0008360]	carboxypeptidase activity [GO:0004180]; peptidoglycan glycosyltransferase activity [GO:0008955]	outer membrane-bounded periplasmic space [GO:0030288]	UniRef90_B3DTF5	B3DTF5	unreviewed	B3DTF5_BIFLD	Membrane carboxypeptidase	mrcB1 BLD_0978	Bifidobacterium longum (strain DJO10A)	768.0	membrane [GO:0016020]; outer membrane-bounded periplasmic space [GO:0030288]	cell wall organization [GO:0071555]; peptidoglycan biosynthetic process [GO:0009252]; proteolysis [GO:0006508]; regulation of cell shape [GO:0008360]	carboxypeptidase activity [GO:0004180]; peptidoglycan glycosyltransferase activity [GO:0008955]	UniRef50_A0A806FNA8	A0A806FNA8	unreviewed	A0A806FNA8_BIFAN	Pentosyltransferase (EC 2.4.2.-, EC 3.4.-.-)	BALAC2494_01376	Bifidobacterium animalis subsp. lactis CNCM I-2494	734.0	membrane [GO:0016020]; outer membrane-bounded periplasmic space [GO:0030288]	cell wall organization [GO:0071555]; peptidoglycan biosynthetic process [GO:0009252]; proteolysis [GO:0006508]; regulation of cell shape [GO:0008360]	carboxypeptidase activity [GO:0004180]; penicillin binding [GO:0008658]; peptidoglycan glycosyltransferase activity [GO:0008955]	BL	False	High	Master Protein	lcl	[locus_tag=Blon_2067] [db_xref=InterPro:IPR001264,InterPro:IPR001460] [protein=glycosyl transferase, family 51] [protein_id=ACJ53131.1] [location=complement(2280852..2283140)] [gbkey=CDS]	MGPMPKKKSLTLQRVLVLLLAYIMLAVCGGVAASVLFVPGVVGANKAAKAVIPSLKVENVDFDVTSLPQKSTMYARDGSTVIATFYNQNRIVVPLKKISKTMQQAVVAREDRRFWTHAGVDVQGVMRAFVQTYLVKGSQQGGSSLTQQYVKNVLLMQAIEDDDPIAQYHATEDTVARKIREMLISVQMEKKYSKAEILQGYLNIAQFGNNLYGVETAAQRYFSVSAADLNVVQSATIAAITKNPSQYDPLVEENQKESENQRNIVLKLMLQEGYITQDQYTEAVNTPLKDTLKVQSVNVGCQDTGDYAYFCDFVVRRIQNSEEFGKTRAERNKLLQEGGLKIVTTLDVEANSMMMDTARRTIPPDDPSGMEIAMAAVKPGTGEVLGFGLNRHYDATPAAANDPTKTSQNYAVDLVDGGGSGWTIGSSWKPINLIAWMEAGHSINDNLQTTTTYPTTDFACDNYKGGADSWNVSNAMGAGTVNPESPFLGLVRSHNTTQASMGAILKLCKVADTATELGYHDAATGETIDKTPVYTPSMMIGSVNVSPLTMASIFAVYASNGVQCNPIAINKVTGRDGKEFKVPSANCHQAVDKDIIQTLAYTLNQGTVRPDGAGWSFRLADGRKSFGKTGTSEDLAVSGGSFIPNQIAAFAVVGDAQNPYTNRISNIAINGRYNSYWDGSTIAAPAVTNFFNSYISKKKIPIDNDYGQPVSKYTTTGKYLGIGGRTFSAPQTTTNGNSQSQSNNNQSQSQNTGQNNTQTQGH	0.0	353.087	49.0	23.0	191.0	23.0	762.0	82.4	7.42	455.85	23.0											0.0	0.0	0.523	1.186			29.23	21.39	17084671.1716835	8885275.18211647	20427288.6856396	2.13	3.88	9.27							High	High	High	High	High	High	1.0	0.0		39.0	Deamidated [Q157; Q167; Q206; N230; Q233; N243; Q246; N254; Q255; N260; Q271; Q277; Q279; N474; N482; N645; Q646; Q657; N658; N666; N670; N674; N689; N692; N704; Q731; N735; N737; Q739; Q741; N743; N744; N745; Q746; Q748; Q750; N751; Q754; Q758]	7.0	Oxidation [M102; M126; M156; M182; M188; M269; M476]		0.833709373924917	0.880771152684803	163802247.23732424	138368514.00404984	159563963.1118596	153911574.78441122
BL	ACJ53132.1_1996	lcl|CP001095.1_cds_ACJ53132.1_1996 [locus_tag=Blon_2068] [db_xref=InterPro:IPR000595,InterPro:IPR001808,InterPro:IPR012318] [protein=putative transcriptional regulator, Crp/Fnr family] [protein_id=ACJ53132.1] [location=complement(2283244..2283963)] [gbkey=CDS]	ATGAGCTTGGAAACGCCAAACGCTTTTGCTGACGAGGAGAACATCCTGCTGCATACGGCATTGTTCAAGCAGGTATCGCCAGCCGAAGCCGAGGAGCTGTTGCCGCATTTGAAGCGTGCGGCGTTCGATAAGGGCGACTATATCTTCTCCGAAGGCGATACCGATCAGCGCATGTATTTACTGGAGCAGGGGCGCGTCAAGCTGATTCGCACTTCTTCCGATGACCGCGTGCAACTGCTGTCCATCCACGCGCCGGGCGAAGTGCTTGGCGAGATTCCGGTATTCGACCCCCATGGTGGCCCGCGCACCGCGTCAGCAGTGGCCATGAGCCATGGAACGCGCGTGGTCTGGCTGGAGCATGATGCCCTGTTCGCATGGCTTGATGAGCATCCGCGTGTGGCCATCGACATGTTGCAGGTCATGGCCAACCGCCAGCGCGGCAACAACGAACGCATCTCCGACTTGGTATTCATGGATGTGCCGGCGCGTCTGGCCAAGATATTGCTCAACTTGGGCTCACGTTTCGGCGAGCCGGTGGAACAGGGTCTCAAAGTGCCGCATGACCTGACTCAGGAGGAGCTGGCCCAACTGGTGGGCTCCAGTCGTGAGACCGTGAACAAGGCGTTGATGGACTTTTCCAACCGCGGATGGATCGCACGTGACGGCCGATCGATCATCATCTTCCAGCCAGGTATGCTGATTCGACGCTCGCGGCGCTGA	lcl|CP001095.1_prot_ACJ53132.1_1996 [locus_tag=Blon_2068] [db_xref=InterPro:IPR000595,InterPro:IPR001808,InterPro:IPR012318] [protein=putative transcriptional regulator, Crp/Fnr family] [protein_id=ACJ53132.1] [location=complement(2283244..2283963)] [gbkey=CDS]	[locus_tag=Blon_2068] [db_xref=InterPro:IPR000595,InterPro:IPR001808,InterPro:IPR012318] [protein=putative transcriptional regulator, Crp/Fnr family] [protein_id=ACJ53132.1] [location=complement(2283244..2283963)] [gbkey=CDS]	MSLETPNAFADEENILLHTALFKQVSPAEAEELLPHLKRAAFDKGDYIFSEGDTDQRMYLLEQGRVKLIRTSSDDRVQLLSIHAPGEVLGEIPVFDPHGGPRTASAVAMSHGTRVVWLEHDALFAWLDEHPRVAIDMLQVMANRQRGNNERISDLVFMDVPARLAKILLNLGSRFGEPVEQGLKVPHDLTQEELAQLVGSSRETVNKALMDFSNRGWIARDGRSIIIFQPGMLIRRSRR	Blon_2068	InterPro:IPR000595,InterPro:IPR001808,InterPro:IPR012318	putative transcriptional regulator, Crp/Fnr family	ACJ53132.1	complement(2283244..2283963)	CDS						ACJ53132.1_1996	K10914	A0A0M3T5P8_BIFLI	A0A0M3T5P8	unreviewed	A0A0M3T5P8_BIFLI	Putative transcriptional regulator	Bifidobacterium longum subsp. infantis	239.0	RY67_169		DNA binding [GO:0003677]; DNA-binding transcription factor activity [GO:0003700]	cytosol [GO:0005829]	UniRef90_A0A564RZ27	A0A564RZ27	unreviewed	A0A564RZ27_BIFLI	CRP-like cAMP-activated global transcriptional regulator (cAMP receptor protein)	crp BIFLH23_01027 BIFLH664_01672 BIFLH665_01799 BLONGUMMC1_01122	Bifidobacterium longum subsp. infantis	265.0	cytosol [GO:0005829]		DNA binding [GO:0003677]; DNA-binding transcription factor activity [GO:0003700]	UniRef50_J0WY81	J0WY81	unreviewed	J0WY81_9BIFI	Cyclic nucleotide-binding domain-containing protein	HMPREF9156_01024	Scardovia wiggsiae F0424	242.0	cytosol [GO:0005829]		DNA binding [GO:0003677]; DNA-binding transcription factor activity [GO:0003700]	BL	False	High	Master Protein	lcl	[locus_tag=Blon_2068] [db_xref=InterPro:IPR000595,InterPro:IPR001808,InterPro:IPR012318] [protein=putative transcriptional regulator, Crp/Fnr family] [protein_id=ACJ53132.1] [location=complement(2283244..2283963)] [gbkey=CDS]	MSLETPNAFADEENILLHTALFKQVSPAEAEELLPHLKRAAFDKGDYIFSEGDTDQRMYLLEQGRVKLIRTSSDDRVQLLSIHAPGEVLGEIPVFDPHGGPRTASAVAMSHGTRVVWLEHDALFAWLDEHPRVAIDMLQVMANRQRGNNERISDLVFMDVPARLAKILLNLGSRFGEPVEQGLKVPHDLTQEELAQLVGSSRETVNKALMDFSNRGWIARDGRSIIIFQPGMLIRRSRR	0.0	131.428	79.0	15.0	101.0	15.0	239.0	26.9	6.18	217.41	15.0											0.0	0.0	0.579	1.187			17.67	17.77	6204259.73720736	3781444.52306363	7734943.21466743	3.22	1.58	3.28							High	High	High	High	High	High	1.0	0.0		4.0	Deamidated [R76; Q78; R163; Q196]	6.0	Oxidation [M58; M137; M141; M158; M210; M232]	Deamidated [R76; R163]; Met-loss [N-Term]	0.987959326372147	0.884183740739258	59484416.01164713	58887636.98598624	60420069.09341712	59597374.03035017
BL	ACJ53133.1_1997	lcl|CP001095.1_cds_ACJ53133.1_1997 [locus_tag=Blon_2069] [db_xref=InterPro:IPR004143] [protein=biotin/lipoate A/B protein ligase] [protein_id=ACJ53133.1] [location=complement(2284038..2285123)] [gbkey=CDS]	ATGCAAATACGACATGGGGAATGCAAAACCGTTGGCGGCAAACTAGTCGCCGTGACCGTATCCGTCGATGATGACGGCACCGCACAGTCATGCCATATCAGTGGTGATTTCTTTATTGAATCAGTTTCGGATGCCGAATCTCATGCTTTGTTACATGACCTGGAACAAGCGCTAATTAGCGATGATTCATTGCGGTCCGTATTGGACGCTCATCCAAGTTGCCGAATTATCGGCACCGATGAAGTTGCCATCAAAACCGCATACAGCCGAGCCGTAAGCAGCAACTTGCCCCCGCTGGCGGGGGCTCCCGCGCAGCGGGTGGGGGTGGTCAGCCCCGATGCGCCGAACATCCCAGCATCCATCAATACACAAACCAAACAGTCCGACAAAAGCTCTGAATACCGGGAGCGTTGGAACGCCCTCAAGCCTCAACTCACCGTGATCCACGACCATCCGCGTACTCCGGACGAACAAATGGCCATTGACGAGACCTGGGCGCGTGAAGTCGCAGCAGGAACACGACAGCCGACCATCCGATTATGGGAGTGGGTGGGCCCGGCTGTGGTCATCGGCCGTTTCCAATCGGCCCAGGACGAGGTGAATCTGGACATTGCCAAGCAGCTCGGCTTCGACGTGGTACGCCGTTGCACGGGTGGCGGAGCGATGTTTATCGAACCGGGCAACACCATTACCTATTCTCTGTATGCACCGCTCGATTTCGTTCAGGGCGTAAGCATCGAAGAATCCTACCGGCTCTGTGACTGGTGGCTGGTCGAAGCGCTGCGCGAACTTGGTTTGGATGTGCGGTTCACGGGCCTCAATGATATCGCCTCGCAGTACGGCAAGATCGGGGGAGCGGCGCAGCGGCGCTTCCCCGTAGGCTCAGGCGGCGCGGTGCTGCACCATGTGACCATGGCATATGACATCGATGCGGCCAAGATGAGCCGTGTGCTCAACACCAGTCACGAGAAGATGTCAGACAAAGCGGTGAAATCAGCGGTCAAACGCGTGGACCCGATGAAAAGCCAGACGGGTCTCAGCCGGGCGCGGATCGTCGAACACCTCATCGACTGGTTCTCCGCATGA	lcl|CP001095.1_prot_ACJ53133.1_1997 [locus_tag=Blon_2069] [db_xref=InterPro:IPR004143] [protein=biotin/lipoate A/B protein ligase] [protein_id=ACJ53133.1] [location=complement(2284038..2285123)] [gbkey=CDS]	[locus_tag=Blon_2069] [db_xref=InterPro:IPR004143] [protein=biotin/lipoate A/B protein ligase] [protein_id=ACJ53133.1] [location=complement(2284038..2285123)] [gbkey=CDS]	MQIRHGECKTVGGKLVAVTVSVDDDGTAQSCHISGDFFIESVSDAESHALLHDLEQALISDDSLRSVLDAHPSCRIIGTDEVAIKTAYSRAVSSNLPPLAGAPAQRVGVVSPDAPNIPASINTQTKQSDKSSEYRERWNALKPQLTVIHDHPRTPDEQMAIDETWAREVAAGTRQPTIRLWEWVGPAVVIGRFQSAQDEVNLDIAKQLGFDVVRRCTGGGAMFIEPGNTITYSLYAPLDFVQGVSIEESYRLCDWWLVEALRELGLDVRFTGLNDIASQYGKIGGAAQRRFPVGSGGAVLHHVTMAYDIDAAKMSRVLNTSHEKMSDKAVKSAVKRVDPMKSQTGLSRARIVEHLIDWFSA	Blon_2069	InterPro:IPR004143	biotin/lipoate A/B protein ligase	ACJ53133.1	complement(2284038..2285123)	CDS						ACJ53133.1_1997	K03800	A0ABM9R729_BIFLI	A0ABM9R729	unreviewed	A0ABM9R729_BIFLI	Lipoate-protein ligase A (EC 2.7.7.63)	Bifidobacterium longum subsp. infantis	361.0	lplA BLIC_c02244				UniRef90_A0A087BLS2	A0A087BLS2	unreviewed	A0A087BLS2_BIFLN	Biotin/lipoate A/B protein ligase (EC 2.7.7.63)	BLSS_1657	Bifidobacterium longum subsp. suis	359.0			ligase activity [GO:0016874]; nucleotidyltransferase activity [GO:0016779]	UniRef50_A0A087CXK9	A0A087CXK9	unreviewed	A0A087CXK9_9BIFI	Biotin/lipoate A/B protein ligase (EC 2.3.1.181)	BREU_0790	Bifidobacterium reuteri DSM 23975	471.0			ligase activity [GO:0016874]; lipoyl(octanoyl) transferase activity [GO:0033819]	BL	False	High	Master Protein	lcl	[locus_tag=Blon_2069] [db_xref=InterPro:IPR004143] [protein=biotin/lipoate A/B protein ligase] [protein_id=ACJ53133.1] [location=complement(2284038..2285123)] [gbkey=CDS]	MQIRHGECKTVGGKLVAVTVSVDDDGTAQSCHISGDFFIESVSDAESHALLHDLEQALISDDSLRSVLDAHPSCRIIGTDEVAIKTAYSRAVSSNLPPLAGAPAQRVGVVSPDAPNIPASINTQTKQSDKSSEYRERWNALKPQLTVIHDHPRTPDEQMAIDETWAREVAAGTRQPTIRLWEWVGPAVVIGRFQSAQDEVNLDIAKQLGFDVVRRCTGGGAMFIEPGNTITYSLYAPLDFVQGVSIEESYRLCDWWLVEALRELGLDVRFTGLNDIASQYGKIGGAAQRRFPVGSGGAVLHHVTMAYDIDAAKMSRVLNTSHEKMSDKAVKSAVKRVDPMKSQTGLSRARIVEHLIDWFSA	0.0	121.226	44.0	11.0	67.0	11.0	361.0	39.4	6.06	119.5	11.0											0.0	0.0	0.59	1.21			11.39	24.35	4186055.62061207	2508183.9746857	5167223.06220503	1.76	1.45	5.26							High	High	High	High	High	High	1.0	1.0	Carbamidomethyl [C253]	6.0	Deamidated [N116; N139; Q144; Q158; Q197; N274]	2.0	Oxidation [M159; M305]		0.997991680618488	0.983543467618057	40134534.09938369	39059419.35535683	40362801.093032934	39852251.51592448
BL	ACJ53136.1_2000	lcl|CP001095.1_cds_ACJ53136.1_2000 [locus_tag=Blon_2072] [protein=narrowly conserved hypothetical protein] [protein_id=ACJ53136.1] [location=complement(2288993..2290165)] [gbkey=CDS]	ATGCCCACCGTGCCGATTCCCGCACGCAAGGCTGCCACGACGTTCGACACCCCCTCCAAGCATGAGCGCATCGAGGTCAAGCCGCCGATCACCCGATTCATACGTCGTGCCATCACCCGCGTGTTCGGCGTATGGTCACACATCTCCACTCAGGTGGTGCGCCAATGGGGCTGGTATCCGCGAGTGGAACCCTATGTGGGTTATGGCACCGGCGATTACTCGCGCCTGATCTGCCGCACGGTATACGCCCCCAAGCATGCGCAATCCGGCGAACTGATCCGCGGCATCCGCGGCATGCTTGCCGTGCCCGCGCCGCGCACCCACGTGCAGGCCAGCATTGATGACATGCCGCTGAACACCGTGCAGATCGGTGTCTCCGAGGTCTATGACAAGGTGGACCGCACGCGCGATCTCGGCAGCGAATACGCCATCTCCGATTCCGCCGGATACCTCGACCTCGTGGCCGAGCATCGTCTGGTGCCCGGCATCCATCGCGTCTCCTACAGCGTGGCCAACCGCAAACCCGTGAGCGCCAACCTGTACACCATCCCCGCCAGTGCCAAAGTCGGCATCATCTCCGATGTGGACGACACCATCATGATCACGCAGGCCCCGGTGCCATGGAAGGCCGCGTACAACCTGCTGTTCCTCGACCCCAAGAAGAAAGCCTCCGTGCCGGGCATGAGCGTGCTGTTCACCCGCATCGCCGACTTGTTCCCCGGCGCACCGTTCTTCTATCTTTCGACATCGCCTTGGAATGTGGAGAGTTCGATTCGCAACTTCATCACTGACCATGGTTTTCCCGAAGGCCCGCTGCTGCTGCGCGACCTCGACCCGAGGCCCAAGACCTTCGTGCCCACCGGCCCCCAGCACAAACTTGAGTTTGCTGAACAACTTATGGCCGACTTCCCGGACATGAAGTTCATTCTGGTGGGCGATGACGGGCAGAAGGACCCGACCACGTACGCCACCATCGCCCGCAGATATCCCGGACGTGTACTGGCTATCGTCATTCGTGAGTTGAGCCCGCGCGAATCAACCGGATTGGCGTCGGTGACGGGGCTCACCTCGACCCAGCCGACTCCGGTAACCGATGTACCAGTATTCACCGGCACCACCGGCTCGAACATTCTGAAGACCATGCTGCCGTATCTGAAGACGGTGTTGCGATAA	lcl|CP001095.1_prot_ACJ53136.1_2000 [locus_tag=Blon_2072] [protein=narrowly conserved hypothetical protein] [protein_id=ACJ53136.1] [location=complement(2288993..2290165)] [gbkey=CDS]	[locus_tag=Blon_2072] [protein=narrowly conserved hypothetical protein] [protein_id=ACJ53136.1] [location=complement(2288993..2290165)] [gbkey=CDS]	MPTVPIPARKAATTFDTPSKHERIEVKPPITRFIRRAITRVFGVWSHISTQVVRQWGWYPRVEPYVGYGTGDYSRLICRTVYAPKHAQSGELIRGIRGMLAVPAPRTHVQASIDDMPLNTVQIGVSEVYDKVDRTRDLGSEYAISDSAGYLDLVAEHRLVPGIHRVSYSVANRKPVSANLYTIPASAKVGIISDVDDTIMITQAPVPWKAAYNLLFLDPKKKASVPGMSVLFTRIADLFPGAPFFYLSTSPWNVESSIRNFITDHGFPEGPLLLRDLDPRPKTFVPTGPQHKLEFAEQLMADFPDMKFILVGDDGQKDPTTYATIARRYPGRVLAIVIRELSPRESTGLASVTGLTSTQPTPVTDVPVFTGTTGSNILKTMLPYLKTVLR	Blon_2072		narrowly conserved hypothetical protein	ACJ53136.1	complement(2288993..2290165)	CDS						ACJ53136.1_2000		B7GUJ0_BIFLS	B7GUJ0	unreviewed	B7GUJ0_BIFLS	Phosphatidate phosphatase APP1 catalytic domain-containing protein	Bifidobacterium longum subsp. infantis (strain ATCC 15697 / DSM 20088 / JCM 1222 / NCTC 11817 / S12)	390.0	Blon_2072		phosphatidate phosphatase activity [GO:0008195]		UniRef90_Q8G4Z8	Q8G4Z8	unreviewed	Q8G4Z8_BIFLO	Phosphatidate phosphatase APP1 catalytic domain-containing protein	BL1220	Bifidobacterium longum (strain NCC 2705)	446.0			phosphatidate phosphatase activity [GO:0008195]	UniRef50_Q8G4Z8	Q8G4Z8	unreviewed	Q8G4Z8_BIFLO	Phosphatidate phosphatase APP1 catalytic domain-containing protein	BL1220	Bifidobacterium longum (strain NCC 2705)	446.0			phosphatidate phosphatase activity [GO:0008195]	BL	False	High	Master Protein	lcl	[locus_tag=Blon_2072] [protein=narrowly conserved hypothetical protein] [protein_id=ACJ53136.1] [location=complement(2288993..2290165)] [gbkey=CDS]	MPTVPIPARKAATTFDTPSKHERIEVKPPITRFIRRAITRVFGVWSHISTQVVRQWGWYPRVEPYVGYGTGDYSRLICRTVYAPKHAQSGELIRGIRGMLAVPAPRTHVQASIDDMPLNTVQIGVSEVYDKVDRTRDLGSEYAISDSAGYLDLVAEHRLVPGIHRVSYSVANRKPVSANLYTIPASAKVGIISDVDDTIMITQAPVPWKAAYNLLFLDPKKKASVPGMSVLFTRIADLFPGAPFFYLSTSPWNVESSIRNFITDHGFPEGPLLLRDLDPRPKTFVPTGPQHKLEFAEQLMADFPDMKFILVGDDGQKDPTTYATIARRYPGRVLAIVIRELSPRESTGLASVTGLTSTQPTPVTDVPVFTGTTGSNILKTMLPYLKTVLR	0.0	119.621	61.0	14.0	60.0	14.0	390.0	43.2	9.45	123.28	14.0											0.0	0.0	0.719	1.293			13.32	13.91	2160889.60325308	1717567.87049004	3179878.85064969	4.28	4.22	3.41							High	High	High	High	High	High	1.0	0.0		8.0	Deamidated [Q122; R158; Q203; N213; N260; Q316; Q359; N376]	3.0	Oxidation [M99; M228; M381]	Deamidated [R158]	0.772413352956467	0.590179057503955	20717903.756396726	26747321.728329103	24839031.720443055	24101419.068389628
BL	ACJ53140.1_2004	lcl|CP001095.1_cds_ACJ53140.1_2004 [locus_tag=Blon_2076] [protein=narrowly conserved hypothetical protein] [protein_id=ACJ53140.1] [location=complement(2293207..2293830)] [gbkey=CDS]	ATGAATGATGAAGTGCCCGACGAGGGCGATTACGATGCCGGCCGTGGCCGCGGCGAATTCGACAACATCACGCCCGAGGACTTCATTCACGGCGGCGGTTCGGGCCACGGCAACCCGCCGGGATGGCTGGGACCGGCCGACATCAACCGGGCCCGCCACCAGATGCCCATCGCGTACGTGGAGATCGTGCCCGTGCGCACCGATGAGATGGGCCGCATTGCCCAGGTCGGCTCGTTGCTGCGCGTCGCCGAAGACGGGTCGATCGAGCGTACGCTGATCACCGGCCGTGTGCTGTATCACGAAACGTTGCGCGAGGCCATCGCCCGCAATGTGGCCAAGGATTTGGGCGATATCGCCTTGCCGCTGCTGCCGGTCGGGCTCCAGCCGTTCACCGTGGCCGAATTCTTCCCGACGCCGGGACTAAGCGAATACTACGATCCGCGCCAGCACGCCATCGCACTGTGCTACGTGGTACCTATCGCTGGCGACTGCAAGCCACAGGACGAGACGCTGGATGTGGAATGGGTGGATCCCAAGAGCGACGTAATGAACACGTTCGTGGCGCAGATGGTCAACGGTCATGGTCGCATCGTGCGGCAGGCGTTGGCCTGGGCCGGAATCTGA	lcl|CP001095.1_prot_ACJ53140.1_2004 [locus_tag=Blon_2076] [protein=narrowly conserved hypothetical protein] [protein_id=ACJ53140.1] [location=complement(2293207..2293830)] [gbkey=CDS]	[locus_tag=Blon_2076] [protein=narrowly conserved hypothetical protein] [protein_id=ACJ53140.1] [location=complement(2293207..2293830)] [gbkey=CDS]	MNDEVPDEGDYDAGRGRGEFDNITPEDFIHGGGSGHGNPPGWLGPADINRARHQMPIAYVEIVPVRTDEMGRIAQVGSLLRVAEDGSIERTLITGRVLYHETLREAIARNVAKDLGDIALPLLPVGLQPFTVAEFFPTPGLSEYYDPRQHAIALCYVVPIAGDCKPQDETLDVEWVDPKSDVMNTFVAQMVNGHGRIVRQALAWAGI	Blon_2076		narrowly conserved hypothetical protein	ACJ53140.1	complement(2293207..2293830)	CDS						ACJ53140.1_2004		B7GUJ4_BIFLS	B7GUJ4	unreviewed	B7GUJ4_BIFLS	ADP-ribose pyrophosphatase	Bifidobacterium longum subsp. infantis (strain ATCC 15697 / DSM 20088 / JCM 1222 / NCTC 11817 / S12)	207.0	Blon_2076				UniRef90_A0A4R0VKL2	A0A4R0VKL2	unreviewed	A0A4R0VKL2_BIFLL	ADP-ribose pyrophosphatase	MCC10116_0386	Bifidobacterium longum subsp. longum	207.0				UniRef50_D2Q633	D2Q633	unreviewed	D2Q633_BIFDB	ADP-ribose pyrophosphatase	BDP_1813	Bifidobacterium dentium (strain ATCC 27534 / DSM 20436 / JCM 1195 / Bd1)	204.0				BL	False	High	Master Protein	lcl	[locus_tag=Blon_2076] [protein=narrowly conserved hypothetical protein] [protein_id=ACJ53140.1] [location=complement(2293207..2293830)] [gbkey=CDS]	MNDEVPDEGDYDAGRGRGEFDNITPEDFIHGGGSGHGNPPGWLGPADINRARHQMPIAYVEIVPVRTDEMGRIAQVGSLLRVAEDGSIERTLITGRVLYHETLREAIARNVAKDLGDIALPLLPVGLQPFTVAEFFPTPGLSEYYDPRQHAIALCYVVPIAGDCKPQDETLDVEWVDPKSDVMNTFVAQMVNGHGRIVRQALAWAGI	0.0	6.624	11.0	2.0	6.0	2.0	207.0	22.6	4.86	3.34	2.0											0.0	0.0	0.393	0.996			15.21	16.09	138031.859002367	54281.0882885238	137449.61228322	15.44	9.63	1.7							High	High	Peak Found	Peak Found	High	High	1.0	0.0		0.0		1.0	Oxidation [M55]		0.0305450033957261	0.0678448148928719	1323404.382075985	845307.9247475376	1073662.0606687432	1080791.4558307554
BL	ACJ53144.1_2008	lcl|CP001095.1_cds_ACJ53144.1_2008 [locus_tag=Blon_2080] [db_xref=InterPro:IPR012893,InterPro:IPR012894] [protein=HipA domain protein] [protein_id=ACJ53144.1] [location=2296387..2297742] [gbkey=CDS]	ATGACAAAAATCAAGATGCTTAACGTTTTTTTGGAAGGCATCCACTTAGGAGTCCTCCAAGAGGATCTTTTCGGCAATCATACTTTCACCTATGACTTATCAAGCCCCAGCAATGCGCAGTTATCATTATCGATGCCGCGCCGCGCAGCACCATGGAAGGGCATTGCAGTCGAAGCGTATATTGATGGGATCCTTCCTGATGACCCAGCAGTCAGGCAACGCATAGCACGTTTACATGGCGTTAATGCGCGCAATCCTTTTTCGCTACTCACCGCCGTTGGCCTTGACTGTGGTGGAGGGGTGCAATTCATTCCCGAAAAATCAGACTCTCTAATCACAGAAACGATTACGCCAATCAGCAAAGAACAAATCGGACAACGACTCGAAAAAATAACAGGGGAACAGCCGCCTTCCTGGCAAAGCCCCGATGAACATTGGTCTTTAAACGGCGCACATGACAAACTCGCCGTCAGATTCACCAATGGACAATGGTATGAGGCCGAAGGCAAAGCCGCCACTACTCACATCATCAAACCCGGAGTAAGTAGTCTGCACGAACAGGCATTCAATGAATACATATGTCTTAATACCGCAAAGAAACTCGGAATTCCCGTTGCACAATCCGACTATTGTCTTTTCGGCGGCATTCCGGCAATAGTCAGCGAACGATGGGATCGCATTGTCGACAACAGCGTCGCACCCGCAATCGTGAAGCGCATTCATCAGGAGGATTTATGCCAAGCGATGAGTGTTATGACCGACCAAAAGTATGAATCAGAGGGAGGCCCAGGAGCCACTGACATCGTGCATTTCATGCGCGACAATGGTTTGCCAGAGGACAGCGTACATCTTTTCTTCAAAGCGTTGGTTTTCAACTACATCATTGCCGGCGGAGATGCACATGCCAAGAATTATGCTATTTTGGAACCAATCGGCGGGACACCCCATCTTGCACCGCTATACGATATCGCATCGTATTTTGCCTACGATACACAGCGCAAAGAACGTAAACTTGCGATGCGCATTGGAGGAGAATATTCATGGGAACGTATCGATTTACGTCACTGGCATCGATTTGCCGAAGCATGTACAGGACAATCCGATTGGGAGACGCTCGGTAATATACTTCTCGAATATGCATTGAGCACATTGCCAGCATTCCTACAAGTTTCTGAGGAAGCTCTTGCACTGGCACAACAGCTGGAGCAATCCGCCACCGGCGAACAAACCGCAAATAAATTCGAACTGATTATGCGAATCCGTGACGGCATAGCGGCACAAAGCACGCGTATATTGAGCTGGTTCGCAACAGCAAATGGTGGAAATGCGCGCTACTGTTATTCGCGGTTCCTTTGA	lcl|CP001095.1_prot_ACJ53144.1_2008 [locus_tag=Blon_2080] [db_xref=InterPro:IPR012893,InterPro:IPR012894] [protein=HipA domain protein] [protein_id=ACJ53144.1] [location=2296387..2297742] [gbkey=CDS]	[locus_tag=Blon_2080] [db_xref=InterPro:IPR012893,InterPro:IPR012894] [protein=HipA domain protein] [protein_id=ACJ53144.1] [location=2296387..2297742] [gbkey=CDS]	MTKIKMLNVFLEGIHLGVLQEDLFGNHTFTYDLSSPSNAQLSLSMPRRAAPWKGIAVEAYIDGILPDDPAVRQRIARLHGVNARNPFSLLTAVGLDCGGGVQFIPEKSDSLITETITPISKEQIGQRLEKITGEQPPSWQSPDEHWSLNGAHDKLAVRFTNGQWYEAEGKAATTHIIKPGVSSLHEQAFNEYICLNTAKKLGIPVAQSDYCLFGGIPAIVSERWDRIVDNSVAPAIVKRIHQEDLCQAMSVMTDQKYESEGGPGATDIVHFMRDNGLPEDSVHLFFKALVFNYIIAGGDAHAKNYAILEPIGGTPHLAPLYDIASYFAYDTQRKERKLAMRIGGEYSWERIDLRHWHRFAEACTGQSDWETLGNILLEYALSTLPAFLQVSEEALALAQQLEQSATGEQTANKFELIMRIRDGIAAQSTRILSWFATANGGNARYCYSRFL	Blon_2080	InterPro:IPR012893,InterPro:IPR012894	HipA domain protein	ACJ53144.1	2296387..2297742	CDS						ACJ53144.1_2008	K07154	A0ABM9R741_BIFLI	A0ABM9R741	unreviewed	A0ABM9R741_BIFLI	Serine/threonine-protein kinase HipA (EC 2.7.11.1)	Bifidobacterium longum subsp. infantis	451.0	hipA_2 BLIC_c02255				UniRef90_A0A1S2VYC5	A0A1S2VYC5	unreviewed	A0A1S2VYC5_BIFLI	Serine/threonine-protein kinase HipA (EC 2.7.11.1) (Type II toxin-antitoxin system HipA family toxin)	hipA BLI009_11610 BLJG463_01831	Bifidobacterium longum subsp. infantis	451.0	cytosol [GO:0005829]		protein serine/threonine kinase activity [GO:0004674]	UniRef50_A0A1S2VYC5	A0A1S2VYC5	unreviewed	A0A1S2VYC5_BIFLI	Serine/threonine-protein kinase HipA (EC 2.7.11.1) (Type II toxin-antitoxin system HipA family toxin)	hipA BLI009_11610 BLJG463_01831	Bifidobacterium longum subsp. infantis	451.0	cytosol [GO:0005829]		protein serine/threonine kinase activity [GO:0004674]	BL	False	High	Master Protein	lcl	[locus_tag=Blon_2080] [db_xref=InterPro:IPR012893,InterPro:IPR012894] [protein=HipA domain protein] [protein_id=ACJ53144.1] [location=2296387..2297742] [gbkey=CDS]	MTKIKMLNVFLEGIHLGVLQEDLFGNHTFTYDLSSPSNAQLSLSMPRRAAPWKGIAVEAYIDGILPDDPAVRQRIARLHGVNARNPFSLLTAVGLDCGGGVQFIPEKSDSLITETITPISKEQIGQRLEKITGEQPPSWQSPDEHWSLNGAHDKLAVRFTNGQWYEAEGKAATTHIIKPGVSSLHEQAFNEYICLNTAKKLGIPVAQSDYCLFGGIPAIVSERWDRIVDNSVAPAIVKRIHQEDLCQAMSVMTDQKYESEGGPGATDIVHFMRDNGLPEDSVHLFFKALVFNYIIAGGDAHAKNYAILEPIGGTPHLAPLYDIASYFAYDTQRKERKLAMRIGGEYSWERIDLRHWHRFAEACTGQSDWETLGNILLEYALSTLPAFLQVSEEALALAQQLEQSATGEQTANKFELIMRIRDGIAAQSTRILSWFATANGGNARYCYSRFL	0.0	16.054	10.0	4.0	12.0	4.0	451.0	50.1	5.99	5.4	4.0											0.0	0.0	0.553	1.057			18.31	10.4	206197.448255603	120526.959027344	224135.917235485	6.58	18.84	12.03							High	High	High	High	High	High	1.0	0.0		3.0	Deamidated [N161; Q163; N230]	2.0	Oxidation [M272; M418]		0.97731864021322	0.176680449391678	1976953.7885429165	1876940.879851073	1750795.9955032049	1868230.2212990646
BL	ACJ53145.1_2009	lcl|CP001095.1_cds_ACJ53145.1_2009 [locus_tag=Blon_2081] [protein=conserved hypothetical protein] [protein_id=ACJ53145.1] [location=complement(2297766..2299148)] [gbkey=CDS]	ATGGGAACAGACGAACGCCCTGAACCGAACGCGGAATCTGGTTCCTCTACGTCGCCGGCTCGTGGTGATATCGTCGATACCTGCTGGGACATACCGCCTATCTCGTTTGTCGAGAACGCAGGCAGCGCTGCGTCGGGTGACGGCAACAGTACTGGTGCTGTTGCGGATGGCTCTCAATTTGCATTCCCCAGCTTTGACGAAGTAATGGAGTGGCCCGCTGCGGGCGCGGCGAATACTGATGGCGGTGCCTCTTCCCCTTCCGATGCTGTGGCTACTGCCCCGATGACTTTTGCGGCGCCTGATACTGCGGAGAGCGCTCAGTCGCCTCGGCGGGATGACAATGCGACGCTGCCGCTTTTTGCGCCGGTTCCTGAAGCCAAGCCGCAACGTGATAGTGCTATAGACGATTTGAACATCGACTTCAGTGCCATCGAACAGAATCCCGAGCCGGTGGAGGAGCCGGAAGAAGACCGTGTGGCAGGGACTCCTCGCGGTGGCAAGGGCGGCAAGAAGAAGACCAAGGGCATTATCATTTCGGTGATTGCTGCGCTGGTGGTGATTGCAGCGATCATTGGTGGTGTATGGTACTGGCGTTCCAGCGAGCAGCGTCAGGAAAGCCATCAGCTGCATCAGGATGCGTTGACGGCATGTGCTGAGGCCGTGGACCAGAATTCCACCGCTCAGAAGGCGCTGGCCAAGGCGTTGGCCGACGCCAAGAGTGCTCAAAGCATTACAGCTGATCAAGTGGCTGACGGCGCGACCGTGGATGCGTTGAAGAAGGCAGTTGCTGCGGTAAAGAACGTGGAAGCGGTGGAGTGCAAGACTTCAGCTTCTACGTCGGACCTCAAGGAATATGCCAAGACGGCCACTAGCCAGACCAAGACCGCCAAGAAGAACGCCACTGTGATTACTGCCGCGGCAAAGGCCGTGACGGACAGCAAGAACACTAAGGATCAGGCTAACGCCCAGCAGGCGTTGCAAGGCAAGATCGCCGAGGCACAGACTTTGCTGGACAACAGCCTGTATGCCGTCGACGATAATTCAACGCGAGTGACGCTGGAAAGCGACATCGCCAACGCCAATACCGTGCTGTCCCAGCAGGGCACTGACGTAAAGGCCATGCAGGATGCCGTCAACACGTTGACTGCGTCCATGGATGCAGTCAACACGTCCATGGCCAACTACAGCGCAGCTGTTGAGGCTCAGCAAGAAGCAGCGCGGCAGAAAGCTCTGAATGATTATTATGCACGATTAAGGCAGCAGCAGTTGTTGCAGCAGCAGAACAACCAGACGATGAGGGGGACAGGCGCCCCGGCGCCTGATCAGGAGAAGAAACCGAAAGATGATCAGGAGAAGGAACCGGAAGTTGAGCCGAAGCCGTAA	lcl|CP001095.1_prot_ACJ53145.1_2009 [locus_tag=Blon_2081] [protein=conserved hypothetical protein] [protein_id=ACJ53145.1] [location=complement(2297766..2299148)] [gbkey=CDS]	[locus_tag=Blon_2081] [protein=conserved hypothetical protein] [protein_id=ACJ53145.1] [location=complement(2297766..2299148)] [gbkey=CDS]	MGTDERPEPNAESGSSTSPARGDIVDTCWDIPPISFVENAGSAASGDGNSTGAVADGSQFAFPSFDEVMEWPAAGAANTDGGASSPSDAVATAPMTFAAPDTAESAQSPRRDDNATLPLFAPVPEAKPQRDSAIDDLNIDFSAIEQNPEPVEEPEEDRVAGTPRGGKGGKKKTKGIIISVIAALVVIAAIIGGVWYWRSSEQRQESHQLHQDALTACAEAVDQNSTAQKALAKALADAKSAQSITADQVADGATVDALKKAVAAVKNVEAVECKTSASTSDLKEYAKTATSQTKTAKKNATVITAAAKAVTDSKNTKDQANAQQALQGKIAEAQTLLDNSLYAVDDNSTRVTLESDIANANTVLSQQGTDVKAMQDAVNTLTASMDAVNTSMANYSAAVEAQQEAARQKALNDYYARLRQQQLLQQQNNQTMRGTGAPAPDQEKKPKDDQEKEPEVEPKP	Blon_2081		conserved hypothetical protein	ACJ53145.1	complement(2297766..2299148)	CDS						ACJ53145.1_2009		B7GUJ9_BIFLS	B7GUJ9	unreviewed	B7GUJ9_BIFLS	Sugar-binding protein	Bifidobacterium longum subsp. infantis (strain ATCC 15697 / DSM 20088 / JCM 1222 / NCTC 11817 / S12)	460.0	Blon_2081			membrane [GO:0016020]	UniRef90_A0AAX1LK94	A0AAX1LK94	unreviewed	A0AAX1LK94_BIFLI	Sugar-binding protein	BLI009_11615	Bifidobacterium longum subsp. infantis	468.0	membrane [GO:0016020]			UniRef50_Q8G4Z1	Q8G4Z1	unreviewed	Q8G4Z1_BIFLO	Sugar-binding protein	BL1228	Bifidobacterium longum (strain NCC 2705)	458.0	membrane [GO:0016020]			BL	False	High	Master Protein	lcl	[locus_tag=Blon_2081] [protein=conserved hypothetical protein] [protein_id=ACJ53145.1] [location=complement(2297766..2299148)] [gbkey=CDS]	MGTDERPEPNAESGSSTSPARGDIVDTCWDIPPISFVENAGSAASGDGNSTGAVADGSQFAFPSFDEVMEWPAAGAANTDGGASSPSDAVATAPMTFAAPDTAESAQSPRRDDNATLPLFAPVPEAKPQRDSAIDDLNIDFSAIEQNPEPVEEPEEDRVAGTPRGGKGGKKKTKGIIISVIAALVVIAAIIGGVWYWRSSEQRQESHQLHQDALTACAEAVDQNSTAQKALAKALADAKSAQSITADQVADGATVDALKKAVAAVKNVEAVECKTSASTSDLKEYAKTATSQTKTAKKNATVITAAAKAVTDSKNTKDQANAQQALQGKIAEAQTLLDNSLYAVDDNSTRVTLESDIANANTVLSQQGTDVKAMQDAVNTLTASMDAVNTSMANYSAAVEAQQEAARQKALNDYYARLRQQQLLQQQNNQTMRGTGAPAPDQEKKPKDDQEKEPEVEPKP	0.0	212.781	56.0	15.0	112.0	15.0	460.0	48.2	4.73	252.34	15.0											0.0	0.0	0.529	1.247			17.31	17.77	3868574.05425221	2109196.32227832	5006575.48583403	1.85	1.04	3.82							High	High	High	High	High	High	1.0	1.0	Carbamidomethyl [C217]	14.0	Deamidated [R111; N114; N138; Q146; N147; Q242; Q323; Q324; N339; N347; Q375; N379; N389; N394]	3.0	Oxidation [M374; M385; M432]	Deamidated [R111]; Met-loss [N-Term]	0.854384274159487	0.883941937669512	37090624.532522164	32846068.903286397	39107932.45409839	36348208.629968986
BL	ACJ53146.1_2010	lcl|CP001095.1_cds_ACJ53146.1_2010 [locus_tag=Blon_2082] [db_xref=InterPro:IPR003856] [protein=lipopolysaccharide biosynthesis] [protein_id=ACJ53146.1] [location=complement(2299397..2300815)] [gbkey=CDS]	TTGACCATCGCTGATTTGCTGCAGATTGTTCGCAAGCATCTCGCGTCTGCGATTATCTCGTTCGTGGTGGTGTTTGCTGCAGTCGCAGCTGTCACATTCATCATGCCGCCGAAGTACACGGCTACGGCTGAAGTGTTCGCCACGTATGCCGGTCAGTCCGGTGAGACGCAGACTACCAACGATATGAGCTCTGGTGCCAATTATTTGAATACCCAGATCACGACGTATCCGGAACTGGTGAAGACCGAAGCCGTGCTCCAGCCCGTCATTAAGGACCTCGGTCTGGATATGACCACGACCGATCTTGCCGATGTGGTGACCGCTACGAACCCCACGAACACGTTCATGGTGGATATCTCGGCGGAAGTCGGCGATCCGCAGCAAGCGGCCGACATCGCCAACAGCGTGGCGAAGAACCTGGCCGATCAGGTTTCTTCCGACCTGTACAACAACTCCTCTTCCAGCGACTCTCCCATCAAGCTCACGGTAGTGCAGAAGGCTCAGACTCCTACCGGGCAGAGCTCCCCGAACATTCCGCTGTATCTGGCCGCGGGCCTGATTCTCGGCCTCATCGTAGGCATTGGCGTTGCCCTGCTGAAGGACATCCTCAACACCAAGGTGGACTCCACCGATGACGTGCGCGAACTGACCCACGCCTCTTCGCTGGGTGCCGTGCCGCAGGCTGCGATTCTTGACGACAGCCGCCCGGTCGTGGTTGCTCAGCCGGCCGGTAGCGAGGCCGAGGAATTCCGTCGTATTCGCACGAACCTTTCGTTCCTTACCACCACCGCCACGCAGGGTCATGGCCGACTGCTGGTCATCACCTCTACCGATCCGTCCGAAGGTAAGACGACGGTTTCCTGCAACGTTGCCGTGGCTCTCGCCGAGGAAGGCAAGAGTGTGCTGCTTATCGACGCCGATCTGCGCCACCCGTCCGTGGCCCACAAACTCGGCATCGAAGGCCACGTGGGCCTGTCTCACGTGCTGTCTCGCCAGGCGTCCCCAGCCGATGTCATCCAGAAGTACTGGAAGCCGAACCTGCACATCATGCCTGCCGGCAAGCGCCCGGCTAACGCCAGCATCTTGCTGAACTCCGATCTCATGAAGGAAATGGTCGAGCAGGCCCTCACCCAGTACGATTACGTGATTATTGATACTGCTCCGCTGTCCGTGGCCAGCGACGCCACCGTATTCGGTCGTATGGCCGGTGGTCTGGTGCTCGTGACCGGTAAGGGCGTTGTGGAGAAGAAGGAGCTGAGAAGCACCGCTACGGCTCTGCAGACCGCCGAAGTGCCGATTCTCGGCTTCATCTTCAACTTCGCTGATCCGAAGAAGATGCACTCGAAGAACTATTATTACTACTATTACGAGGACGGCAACAAGCGCAGATCTCATAAGGGCGCCAAGAGCAAGGGCTAG	lcl|CP001095.1_prot_ACJ53146.1_2010 [locus_tag=Blon_2082] [db_xref=InterPro:IPR003856] [protein=lipopolysaccharide biosynthesis] [protein_id=ACJ53146.1] [location=complement(2299397..2300815)] [gbkey=CDS]	[locus_tag=Blon_2082] [db_xref=InterPro:IPR003856] [protein=lipopolysaccharide biosynthesis] [protein_id=ACJ53146.1] [location=complement(2299397..2300815)] [gbkey=CDS]	MTIADLLQIVRKHLASAIISFVVVFAAVAAVTFIMPPKYTATAEVFATYAGQSGETQTTNDMSSGANYLNTQITTYPELVKTEAVLQPVIKDLGLDMTTTDLADVVTATNPTNTFMVDISAEVGDPQQAADIANSVAKNLADQVSSDLYNNSSSSDSPIKLTVVQKAQTPTGQSSPNIPLYLAAGLILGLIVGIGVALLKDILNTKVDSTDDVRELTHASSLGAVPQAAILDDSRPVVVAQPAGSEAEEFRRIRTNLSFLTTTATQGHGRLLVITSTDPSEGKTTVSCNVAVALAEEGKSVLLIDADLRHPSVAHKLGIEGHVGLSHVLSRQASPADVIQKYWKPNLHIMPAGKRPANASILLNSDLMKEMVEQALTQYDYVIIDTAPLSVASDATVFGRMAGGLVLVTGKGVVEKKELRSTATALQTAEVPILGFIFNFADPKKMHSKNYYYYYYEDGNKRRSHKGAKSKG	Blon_2082	InterPro:IPR003856	lipopolysaccharide biosynthesis	ACJ53146.1	complement(2299397..2300815)	CDS						ACJ53146.1_2010		A0ABM9R734_BIFLI	A0ABM9R734	unreviewed	A0ABM9R734_BIFLI	Tyrosine-protein kinase YwqD (EC 2.7.10.2)	Bifidobacterium longum subsp. infantis	472.0	ywqD BLIC_c02257				UniRef90_A0AAN1M4T7	A0AAN1M4T7	unreviewed	A0AAN1M4T7_BIFBR	non-specific protein-tyrosine kinase (EC 2.7.10.2)	DRBB29_0495	Bifidobacterium breve	477.0	plasma membrane [GO:0005886]		ATP binding [GO:0005524]; identical protein binding [GO:0042802]; protein tyrosine kinase activity [GO:0004713]	UniRef50_A0A2N5J8X7	A0A2N5J8X7	unreviewed	A0A2N5J8X7_9BIFI	non-specific protein-tyrosine kinase (EC 2.7.10.2)	Uis1B_1491	Bifidobacterium margollesii	474.0	plasma membrane [GO:0005886]		ATP binding [GO:0005524]; identical protein binding [GO:0042802]; protein tyrosine kinase activity [GO:0004713]	BL	False	High	Master Protein	lcl	[locus_tag=Blon_2082] [db_xref=InterPro:IPR003856] [protein=lipopolysaccharide biosynthesis] [protein_id=ACJ53146.1] [location=complement(2299397..2300815)] [gbkey=CDS]	MTIADLLQIVRKHLASAIISFVVVFAAVAAVTFIMPPKYTATAEVFATYAGQSGETQTTNDMSSGANYLNTQITTYPELVKTEAVLQPVIKDLGLDMTTTDLADVVTATNPTNTFMVDISAEVGDPQQAADIANSVAKNLADQVSSDLYNNSSSSDSPIKLTVVQKAQTPTGQSSPNIPLYLAAGLILGLIVGIGVALLKDILNTKVDSTDDVRELTHASSLGAVPQAAILDDSRPVVVAQPAGSEAEEFRRIRTNLSFLTTTATQGHGRLLVITSTDPSEGKTTVSCNVAVALAEEGKSVLLIDADLRHPSVAHKLGIEGHVGLSHVLSRQASPADVIQKYWKPNLHIMPAGKRPANASILLNSDLMKEMVEQALTQYDYVIIDTAPLSVASDATVFGRMAGGLVLVTGKGVVEKKELRSTATALQTAEVPILGFIFNFADPKKMHSKNYYYYYYEDGNKRRSHKGAKSKG	0.0	234.535	51.0	18.0	120.0	18.0	472.0	50.3	6.25	346.33	18.0											0.0	0.0	0.691	1.162			24.41	12.81	18493656.2259116	12231775.4839563	21964812.5499019	2.25	1.94	2.53							High	High	High	High	High	High	1.0	1.0	Carbamidomethyl [C288]	9.0	Deamidated [N150; N151; Q227; R235; Q241; N256; N289; R331; N450]	3.0	Oxidation [M350; M368; M401]	Deamidated [R235; R331]	0.873289235939281	0.729769024767211	177311135.75423577	190482856.485155	171574044.57378274	179789345.6043912
BL	ACJ53147.1_2011	lcl|CP001095.1_cds_ACJ53147.1_2011 [locus_tag=Blon_2083] [protein=conserved hypothetical protein] [protein_id=ACJ53147.1] [location=2301280..2302671] [gbkey=CDS]	ATGTCCACACCGAACAATACGCAGCTCAGCAACAAGTCAGTTCAAGAAAAACGCAGAAACTCCGGTCATTGCCCCGCGCTACAGCGTGGGGCAATGACCGAGACGCTGACTCGTATCACCATCACCCCATCAGACATGTTGGTGTTTGCCGCAGTGGCCATGCTGCCATTTGATGGCACAAAAATTGGCATTCCACTCCCCTATTGGACGCCAATCTCCCCCTGGTTGTTCACCCTGTACACAATCATCAACTGGCGATACTTGCGCGATACCGCACGCCGCTTCCTGCCGTTCTTCCTCTTTCCCCTGCTACTAGTGCTCACATCCGTATACGGCTGGCAGTCATATGGAATACACGCCAGCGCAACCGCAAAGTCATTCATCTCCATATTGTTAGGGCTGGCGTGCTTGGCTTCGCTCGACATCGCGATCCGCATTAAACGTGTACCTGTACGAACATTGTTAACTACGCTATTCACCGCATATGTAGTGGCATTCCTCATTGGGATACTGCAATATATCGCTTTGGAACGACATCTGAACTGGCAGCCAGTACGAGCATATTTTTGGGGTGCTCTGTATAGAAACTATGCGAGCGTTCGTCCTCAATTCATGTTCGCAGAACCTAGCTATATCGGCATGCATTTGTTCGGCGTACTCCTGCCAGTTTTCTGGCTGACCCGCGACCGCAAGATTGGCATATTGATACCGATATTTGCCGCTGGAGCAATTGCGATGGGCTCCGGCACCCGAATCATACTGGATACAGTGGTAGCTACATTTATCTGGCTGATAGCGACAATCAACTTCCACTCACGTAAGGCAACAGCTGGGTTCGTCGGTGCTTTAGGACTTCTTGGAGCAGGTGGGTTGAGCGCAATTATCATCAATCCGCGTCTAAACTCTTTAGTCACCAATGGATTACTTGCTGGTGACGGATCGATGAGTGCAAGAATCTTCCATATGCTCGCTCCCATGTGGTCATGGAAACATGATCTACCTCACTTCATGTTTGGATGGGGCGCAGGCAATATCTCTAATGCAGTGCGTACTGGTTACGCCGGTGCCCGCCAATGGTATGACGCCCATGGCGGTGCGCCCAATACCGAAATCGACGGTTTAGCAAATCCCCCAGCGGATACTTTCACAATGAGCATCTATGCCAGCTTCATTACCGAATTTGGTCTATTTTGCTTTTTGACCTTCTTGCTCTTGGTATTAGCACATGTAGCGGTCCATCATGGATGGAGCCGACGGAACATATGCTGGTTCATTCTTCTCGCATACCTATATATTCAGTTTGAATCATACGCATTCTATGCAATTCCACTGTTCATATGGGCTGTCTGCACAATAATGAATCGAGGAAAAAACAACATCAATTCTCTTTAG	lcl|CP001095.1_prot_ACJ53147.1_2011 [locus_tag=Blon_2083] [protein=conserved hypothetical protein] [protein_id=ACJ53147.1] [location=2301280..2302671] [gbkey=CDS]	[locus_tag=Blon_2083] [protein=conserved hypothetical protein] [protein_id=ACJ53147.1] [location=2301280..2302671] [gbkey=CDS]	MSTPNNTQLSNKSVQEKRRNSGHCPALQRGAMTETLTRITITPSDMLVFAAVAMLPFDGTKIGIPLPYWTPISPWLFTLYTIINWRYLRDTARRFLPFFLFPLLLVLTSVYGWQSYGIHASATAKSFISILLGLACLASLDIAIRIKRVPVRTLLTTLFTAYVVAFLIGILQYIALERHLNWQPVRAYFWGALYRNYASVRPQFMFAEPSYIGMHLFGVLLPVFWLTRDRKIGILIPIFAAGAIAMGSGTRIILDTVVATFIWLIATINFHSRKATAGFVGALGLLGAGGLSAIIINPRLNSLVTNGLLAGDGSMSARIFHMLAPMWSWKHDLPHFMFGWGAGNISNAVRTGYAGARQWYDAHGGAPNTEIDGLANPPADTFTMSIYASFITEFGLFCFLTFLLLVLAHVAVHHGWSRRNICWFILLAYLYIQFESYAFYAIPLFIWAVCTIMNRGKNNINSL	Blon_2083		conserved hypothetical protein	ACJ53147.1	2301280..2302671	CDS						ACJ53147.1_2011		A0ABM9R730_BIFLI	A0ABM9R730	unreviewed	A0ABM9R730_BIFLI	Uncharacterized protein	Bifidobacterium longum subsp. infantis	463.0	BLIC_c02258				UniRef90_Q8G4Y8	Q8G4Y8	unreviewed	Q8G4Y8_BIFLO	O-antigen ligase family protein	BL1231	Bifidobacterium longum (strain NCC 2705)	463.0	membrane [GO:0016020]			UniRef50_Q8G4Y8	Q8G4Y8	unreviewed	Q8G4Y8_BIFLO	O-antigen ligase family protein	BL1231	Bifidobacterium longum (strain NCC 2705)	463.0	membrane [GO:0016020]			BL	False	High	Master Protein	lcl	[locus_tag=Blon_2083] [protein=conserved hypothetical protein] [protein_id=ACJ53147.1] [location=2301280..2302671] [gbkey=CDS]	MSTPNNTQLSNKSVQEKRRNSGHCPALQRGAMTETLTRITITPSDMLVFAAVAMLPFDGTKIGIPLPYWTPISPWLFTLYTIINWRYLRDTARRFLPFFLFPLLLVLTSVYGWQSYGIHASATAKSFISILLGLACLASLDIAIRIKRVPVRTLLTTLFTAYVVAFLIGILQYIALERHLNWQPVRAYFWGALYRNYASVRPQFMFAEPSYIGMHLFGVLLPVFWLTRDRKIGILIPIFAAGAIAMGSGTRIILDTVVATFIWLIATINFHSRKATAGFVGALGLLGAGGLSAIIINPRLNSLVTNGLLAGDGSMSARIFHMLAPMWSWKHDLPHFMFGWGAGNISNAVRTGYAGARQWYDAHGGAPNTEIDGLANPPADTFTMSIYASFITEFGLFCFLTFLLLVLAHVAVHHGWSRRNICWFILLAYLYIQFESYAFYAIPLFIWAVCTIMNRGKNNINSL	0.0	23.37	14.0	4.0	13.0	4.0	463.0	51.7	9.85	14.22	4.0											0.0	0.0	0.955	1.335			8.44	15.69	97202.1260979341	84562.4190102719	496788.323735927	78.9	69.38	11.08							High	High	High	Peak Found	High	High	1.0	0.0		2.0	Deamidated [N301; N306]	3.0	Oxidation [M246; M315; M337]		0.0206436258887707	0.646357652026867	931942.2382256154	1316872.6932160154	3880569.5157541167	2043128.1490652494
BL	ACJ53148.1_2012	lcl|CP001095.1_cds_ACJ53148.1_2012 [locus_tag=Blon_2085] [db_xref=InterPro:IPR011091] [protein=protein of unknown function DUF1526] [protein_id=ACJ53148.1] [location=2303315..2304031] [gbkey=CDS]	ATGATTGACGTCCTCGCGCACAACCACGCTCCAGATGAAACATGGGTCCTCGAATGGCTCTCATCACCACGTCTCCAAACGTATCTTGACGCTTCAGGGAACAATCTGCAGCGCGCCCTCCGGTTGTACGAATGGAATATCAATCTTGGCCAGACCCTGATGAAGGACATCGCGTTCTTCGAAGTCGCACTACGCAATGCCTACAACAGAGAAATCGACTCGCGTTGGGACGGTACCAGGCACTGGCTGTTCGATGACGATTCACCTGTCAACATCCCTATACCACGACATAACAGAGCCGGACAGTCGTTCGACGCGAACGCATTGAACCGGACGAGCATTCGCAACGCCACACCCTCCCGTACGGAGACCATACAACCGGACAAGACGATCGCGAACCTTCCACTTGGATTCTGGGCGCATCTGACCTACAAAGCCCACGAAAGAATTCTGTGGATACCATACCTCCACCACGCGTGGCCCTCCGGGACGAATCGTGCGGACCTGAACGCTAAAATCCGTCTCATCAACGAGTGCAGGAACCGTATTGCGCATCATGAGCCGTTGTTTCACAATGCCGACGGGACAAGGAACCCGACCGTGGTTGATGGATTGGTTGTGGATTTGTTCCATGAACTCCTGCCACAAGCAGATGTCTTCGAACCCGATGCGCCAACCCCCGTCGAACTTTTTCTGCATTCCAGCCCACGCCCCTGA	lcl|CP001095.1_prot_ACJ53148.1_2012 [locus_tag=Blon_2085] [db_xref=InterPro:IPR011091] [protein=protein of unknown function DUF1526] [protein_id=ACJ53148.1] [location=2303315..2304031] [gbkey=CDS]	[locus_tag=Blon_2085] [db_xref=InterPro:IPR011091] [protein=protein of unknown function DUF1526] [protein_id=ACJ53148.1] [location=2303315..2304031] [gbkey=CDS]	MIDVLAHNHAPDETWVLEWLSSPRLQTYLDASGNNLQRALRLYEWNINLGQTLMKDIAFFEVALRNAYNREIDSRWDGTRHWLFDDDSPVNIPIPRHNRAGQSFDANALNRTSIRNATPSRTETIQPDKTIANLPLGFWAHLTYKAHERILWIPYLHHAWPSGTNRADLNAKIRLINECRNRIAHHEPLFHNADGTRNPTVVDGLVVDLFHELLPQADVFEPDAPTPVELFLHSSPRP	Blon_2085	InterPro:IPR011091	protein of unknown function DUF1526	ACJ53148.1	2303315..2304031	CDS						ACJ53148.1_2012		A0ABM9R737_BIFLI	A0ABM9R737	unreviewed	A0ABM9R737_BIFLI	Abi-like protein	Bifidobacterium longum subsp. infantis	238.0	BLIC_c02259				UniRef90_A0AAX1LKA9	A0AAX1LKA9	unreviewed	A0AAX1LKA9_BIFLI	Abi family protein	BLI009_00070 BLI009_11730	Bifidobacterium longum subsp. infantis	238.0				UniRef50_A0A4R0SBZ3	A0A4R0SBZ3	unreviewed	A0A4R0SBZ3_BIFLL	Abi-like protein	MCC10004_2110	Bifidobacterium longum subsp. longum	238.0				BL	False	High	Master Protein	lcl	[locus_tag=Blon_2085] [db_xref=InterPro:IPR011091] [protein=protein of unknown function DUF1526] [protein_id=ACJ53148.1] [location=2303315..2304031] [gbkey=CDS]	MIDVLAHNHAPDETWVLEWLSSPRLQTYLDASGNNLQRALRLYEWNINLGQTLMKDIAFFEVALRNAYNREIDSRWDGTRHWLFDDDSPVNIPIPRHNRAGQSFDANALNRTSIRNATPSRTETIQPDKTIANLPLGFWAHLTYKAHERILWIPYLHHAWPSGTNRADLNAKIRLINECRNRIAHHEPLFHNADGTRNPTVVDGLVVDLFHELLPQADVFEPDAPTPVELFLHSSPRP	0.002	4.171	11.0	2.0	4.0	2.0	238.0	27.4	6.58	0.0	2.0											0.0	0.0	0.807	0.976			9.78	15.48	370652.27726368	299074.506790185	361769.64612369	9.54	3.57	15.7							Peak Found	Peak Found	Peak Found	High	High	High	1.0	0.0		3.0	Deamidated [N34; N35; N107]	0.0			0.31205182938651	0.0091890854775255	3553692.9771320797	4657424.135196533	2825896.2487592376	3679004.4536959506
BL	ACJ53152.1_2016	lcl|CP001095.1_cds_ACJ53152.1_2016 [locus_tag=Blon_2089] [db_xref=InterPro:IPR000943,InterPro:IPR001387] [protein=transcriptional regulator, XRE family] [protein_id=ACJ53152.1] [location=complement(2307309..2307803)] [gbkey=CDS]	ATGGATGGTCGGCTTCCTTACGATTATCGGGAACTTGCCTACGATTTGTATCACGCCGAGGACCAGCTTCTTGAGGAGCTTGTTTCCCTGCGTGCGCAACGGGGCATGACTCAGAAGCAATTGGCTGATGAGCTGGGCGTGTCCCAGTCTTACGTATCTCAGATTGAGAACGGAAGAAAAAAGCTTGTGACATTGCTCACCGACTATGCGCTGGAAGTCGGAGCGCGCATTACATATAGCGTCGAACCTGCGGAGCTAAAGCCGGAGGGCGGCCGGAAATACGATACGTGGAAGGCCGCTCAGCAAATGCAGGTAACAAGTGAATGGTCCAATGGCGATATAACGGTGGGCGCCATCAACATAGAAATAAAAGTATCCCGGCAAAAACCAGATCATGATGGTCCGCACAAGGTTACCGTAATGGGTGCTTCGGGCAAGGCTACTCCTTGGCGTGCAAATGAAGACATGGAATCGAAAAAGGAGCTGGTTGGATGA	lcl|CP001095.1_prot_ACJ53152.1_2016 [locus_tag=Blon_2089] [db_xref=InterPro:IPR000943,InterPro:IPR001387] [protein=transcriptional regulator, XRE family] [protein_id=ACJ53152.1] [location=complement(2307309..2307803)] [gbkey=CDS]	[locus_tag=Blon_2089] [db_xref=InterPro:IPR000943,InterPro:IPR001387] [protein=transcriptional regulator, XRE family] [protein_id=ACJ53152.1] [location=complement(2307309..2307803)] [gbkey=CDS]	MDGRLPYDYRELAYDLYHAEDQLLEELVSLRAQRGMTQKQLADELGVSQSYVSQIENGRKKLVTLLTDYALEVGARITYSVEPAELKPEGGRKYDTWKAAQQMQVTSEWSNGDITVGAINIEIKVSRQKPDHDGPHKVTVMGASGKATPWRANEDMESKKELVG	Blon_2089	InterPro:IPR000943,InterPro:IPR001387	transcriptional regulator, XRE family	ACJ53152.1	complement(2307309..2307803)	CDS						ACJ53152.1_2016		A0AAX1LK92_BIFLI	A0AAX1LK92	unreviewed	A0AAX1LK92_BIFLI	Anaerobic benzoate catabolism transcriptional regulator (Helix-turn-helix domain-containing protein)	Bifidobacterium longum subsp. infantis	164.0	BLI009_00190 BLI009_11825 BLIC_c02263		DNA binding [GO:0003677]		UniRef90_A0AAX1LK92	A0AAX1LK92	unreviewed	A0AAX1LK92_BIFLI	Anaerobic benzoate catabolism transcriptional regulator (Helix-turn-helix domain-containing protein)	BLI009_00190 BLI009_11825 BLIC_c02263	Bifidobacterium longum subsp. infantis	164.0			DNA binding [GO:0003677]	UniRef50_A0AAX1LK92	A0AAX1LK92	unreviewed	A0AAX1LK92_BIFLI	Anaerobic benzoate catabolism transcriptional regulator (Helix-turn-helix domain-containing protein)	BLI009_00190 BLI009_11825 BLIC_c02263	Bifidobacterium longum subsp. infantis	164.0			DNA binding [GO:0003677]	BL	False	High	Master Protein	lcl	[locus_tag=Blon_2089] [db_xref=InterPro:IPR000943,InterPro:IPR001387] [protein=transcriptional regulator, XRE family] [protein_id=ACJ53152.1] [location=complement(2307309..2307803)] [gbkey=CDS]	MDGRLPYDYRELAYDLYHAEDQLLEELVSLRAQRGMTQKQLADELGVSQSYVSQIENGRKKLVTLLTDYALEVGARITYSVEPAELKPEGGRKYDTWKAAQQMQVTSEWSNGDITVGAINIEIKVSRQKPDHDGPHKVTVMGASGKATPWRANEDMESKKELVG	0.0	10.329	10.0	2.0	9.0	2.0	164.0	18.4	5.43	7.4	2.0											0.0	0.0	0.688	1.154			12.17	11.19	86898.1611211898	59755.4577449712	100276.596734724	6.22	12.09	11.12							High	High	High	High	High	High	1.0	0.0		0.0		0.0			0.896138503283681	0.797152250637821	833151.1873657767	930559.124206433	783291.9693160603	849000.76029609
BL	ACJ53153.1_2017	lcl|CP001095.1_cds_ACJ53153.1_2017 [locus_tag=Blon_2090] [protein=hypothetical protein] [protein_id=ACJ53153.1] [location=complement(2307867..2308403)] [gbkey=CDS]	ATGGCTTCTCGTTCTGCAAGAAGTCGTTGCGTAAGCGGCAAATCAGTGGTATACCTATGGGCCGGCGAGTCTTTGGGCCAAACTTCGGAACAAGGCGAAACCATGTCCAAAACGGTGGCGTCTTGGTTTGCAGACAAAGCGGCGAATCAAGAACTTGCGAATGGGAATATCGATTTCCGTCGTTTCGACAAATACAGGATTAAGCTCGAAGCCTTTCTTGAGGAAAAGCTTAATCGATTGCAGGAGGGGAAGCTAACGCCTGGCAGCGAGGTTATAGAGGTCAAACATGCAAGCTCGCGAGTCATCTTTGAATTGCGTTGGCATTTTGAAGCCGCGGCTCAGCATAAAGGCAAGACGCAGATACGCCATTACGAGGCGGAGCCTGTTGAAGTGAGGAACTCCGTTTTTGGTCTTGTCATGCATGTGAAGGACATAACAGGAACCGATACTGAAATTACGGAAAAGCAAAATCGTCAGATTGAGATAGCTGAAATTCTATACGACGAGTGTTCAAAAAATGACTGGAGGCTAAGCTGA	lcl|CP001095.1_prot_ACJ53153.1_2017 [locus_tag=Blon_2090] [protein=hypothetical protein] [protein_id=ACJ53153.1] [location=complement(2307867..2308403)] [gbkey=CDS]	[locus_tag=Blon_2090] [protein=hypothetical protein] [protein_id=ACJ53153.1] [location=complement(2307867..2308403)] [gbkey=CDS]	MASRSARSRCVSGKSVVYLWAGESLGQTSEQGETMSKTVASWFADKAANQELANGNIDFRRFDKYRIKLEAFLEEKLNRLQEGKLTPGSEVIEVKHASSRVIFELRWHFEAAAQHKGKTQIRHYEAEPVEVRNSVFGLVMHVKDITGTDTEITEKQNRQIEIAEILYDECSKNDWRLS	Blon_2090		hypothetical protein	ACJ53153.1	complement(2307867..2308403)	CDS						ACJ53153.1_2017		A0AAX1LKC9_BIFLI	A0AAX1LKC9	unreviewed	A0AAX1LKC9_BIFLI	Uncharacterized protein	Bifidobacterium longum subsp. infantis	178.0	BLI009_00195 BLI009_11830				UniRef90_A0AAX1LKC9	A0AAX1LKC9	unreviewed	A0AAX1LKC9_BIFLI	Uncharacterized protein	BLI009_00195 BLI009_11830	Bifidobacterium longum subsp. infantis	178.0				UniRef50_A0AAX1LKC9	A0AAX1LKC9	unreviewed	A0AAX1LKC9_BIFLI	Uncharacterized protein	BLI009_00195 BLI009_11830	Bifidobacterium longum subsp. infantis	178.0				BL	False	High	Master Protein	lcl	[locus_tag=Blon_2090] [protein=hypothetical protein] [protein_id=ACJ53153.1] [location=complement(2307867..2308403)] [gbkey=CDS]	MASRSARSRCVSGKSVVYLWAGESLGQTSEQGETMSKTVASWFADKAANQELANGNIDFRRFDKYRIKLEAFLEEKLNRLQEGKLTPGSEVIEVKHASSRVIFELRWHFEAAAQHKGKTQIRHYEAEPVEVRNSVFGLVMHVKDITGTDTEITEKQNRQIEIAEILYDECSKNDWRLS	0.0	17.026	28.0	5.0	19.0	5.0	178.0	20.4	7.03	8.93	5.0											0.0	0.0	0.866	1.151			23.78	8.74	456202.722485886	405364.180701246	529122.834206086	1.93	7.48	4.02							High	High	High	High	High	High	1.0	0.0		0.0		0.0			0.116810958849889	0.715402474370945	4373922.704630551	6312650.780585055	4133144.5253552473	4939906.003523618
BL	ACJ53156.1_2020	lcl|CP001095.1_cds_ACJ53156.1_2020 [locus_tag=Blon_2093] [protein=hypothetical protein] [protein_id=ACJ53156.1] [location=complement(2310905..2313715)] [gbkey=CDS]	GTGGTTATGCCTGGAACATTTGGGGTCAGAATCTCACCGGAAGCTCGAAGGGGAGAGGGCGGCGAAAATCAGGTAAAGGCTTTTTTCTCTGACACTTTCCAATGGTGCATAATGTCCAAGGACATTGATTTTGGCACTGATTTATGGGTGATGCCGGTGGGCGATGAGGGAATTCCTTCATTTGTGGTTCTCGGTGTGCAAGTAAAGAAAGGAGCAAGCTACTTCAGGCATCCTAAAAAGGATGAGCAAGGTAATGTGATTGGCTGGTGGTTCGGATTTGATGCCAATCATGAAGCTTCGTGGACTAATGGGAGAATTGCTCATGTTGTTGTTCTGATTTCTAATGAAGGAACAATGTATTGGTCCAAGATCGAGTCTTCACAGATTGACCGTTCTTCCCGAAAACCCAAGATTCTTGTATACAAGGATCATGTGCTGGAAAAGACAGATGAAGAAGAGATTTATGAGTTCGCATGCAGCACGTATGAGAAGTCTGCATTCAACGGAGTTGTGTGGAATGGTCTGAAAAACATTAAAAACCAGGATCGCATTCGACTCGCAATGCTCGCTCCTCGTGTGATAGCCCCGCATGTGAATAAACATATAGATAACTTGAAAGGTCATGAGGCCTTGGCTTCCTTGCTATATGGGAATGAGTATGGATTGGAGTGGTACTGGAGAGCGGGAAGTGGTTCCATGGCTGACGTGGCCATGCAGAAAGGGAAAAGAAAGGATGAGGCATGGGCTTCATCTGACTGGTGCTGGAAGGCGGCCGCGGCTTTTTATGATTACTTTGATGGACAGGGTGGACGCTTGGATGAGCTTTTTTCGGTTGCGAAATCTCCTGAAGAGCAAGCCGCATCGGCGGTAATGCAATTTGCCTTTGATATAGATGATAATGATTGGAGTGCCGCTCTTCAACATATTGAAGCTGTTATGACTTATGATCTTTATCCTGTAGATAAAGCGTGGCTGCTGGTTCACGAATCATGGGCGATGTTTGAACTCGGTCGTAAGGATGAAGCTATTTCTGCCGGTTCGAATGCAGTGAGTCTTTGCTTGCAGAATCCAGATGATATTACCGCTAATGGAATCTGTGGCGCGGCAATGAGATTGCTGTGGCAATACGATTGGATTTGGGGAAACGTTAAGTCATCTGGAAAGCAGGTTGATGTAGCTGAGGTGATTCAGTCATCCGACAATCCAATTTTCTGGTGGCTCGAATTGGGAGAGCGTAGCATTGCGGGTAACGCAGTGTCGAATCGGTGGCTTCATAGCATTGGAGAAGCAGAGAAAACCCATTCGCTAAGACGACGTTTTATCTCCCTTATTCTTCAGACGGCATTTCTCGGTGACAGAGATGCGTGGAAAAGATATTGCTGTTTGCAGGCAGAAAATGCGTATGCTCAGATTGAGGATGATAATGAGGGGAGAACGGACATCGTCAATGTGCTTGAAATGTTTCGGCGGTGTTCTTCCAAAGACGATTATCGGAAAGTACTTTGGTCCGCCATCCAGAGAGCTTCAGATTCCAGGATTGTTGAATATGCCGAAACTGTATCGTTGAATGAGTCCACGCATTCAACGGCACTGAATGATCTGACGTTGTTCCAGTGCATAGGTGATTATCTTTCTGCAGATAAGGCTGATGAAGTTTGCCTTTGGTGCTTGACGACGATGGCGTCTGTGCGGGAGTACGCTCGGAAGGTTTCTGCGACGTTCAATATCCCTATTGAACTGCTCGAGACGCTTAAAGCTTGTTATAGGGCGGCAAATCGAGATGTACAGGAAAAGATTGAGCAATGGTTCTTGGAGTTGCCTTGCGTAGAAGAAAGCTACGCTTCGAGAGCGCAGAACCTGACGATTCTGTTTCCGGAGTCCTTTTGGGGTGATGACAATCTGGCAATCTTGCTGCAACGATGCGATGCAGGCTCTCTGCAGCAATGGTACGAATATAAGCAAAGCTCTCATGATGAGGAATCGGAAGCGCAATGGCGCGTAAAGGTGAAGAGCGGTCAAGTTGATGTAATCAAGAGCGTCGATGATGCGCAAAAACTTTCCGAGGACGAGATTCGAAGGGTTTCTGATTGTTTTTCTGCATATTGTGCTGAGGCAATAGCAAGCTACGAACAGTCTGGAGTTATTGCTGTTCATGGTGTGGATCACATGCTGAGCGCATTCCTCTTCTGCGGATATGCTCATCCGGAATTAGTTGATTGGGATTCATTCGTGAAGCTTATGCTGTCCAACGCTGAGGCGCTTCAAGACAAAAGATGGCCTTTGAAATTCCTTATACATTTCAGTAATGAATTGCCTGATGGAATTCGAGAGGAACTTTTCAGCATGTTGTCGTGTTTTGTCAAAAGCTGTGAGGATAAGGCCAATATTGTCTATTGGCTAGCGTATGAGGCAATGGCATTACTGTGTGAGGATGAACGTCAAAATATTATTGATTATCTGATATCGAATAAGCGATACAATGCGGTCGCTCGCATAGTGCAACGGTTCCCCGCTGAGAGGTACGTACAGTTGATGGTCACCATGCTGAAAATGGGACCTGCTGGCATGTGCGATACTGCGGCCGGCGCGTTGACCAAACTCGAGCTATGCAATTTCGGTGGCGTGATCGTAACCGAAACTGTTGAGGACATAATGGCGAACGGTACGCTTGCTCAAAAAGAATGGATAGCTGAAGCGGTGATCGAATTTACTGAGGAAATTCCTGCCAGAATGAGAGAACGACTGATTGCCCTGGAAGATTCAATAGGTTCTTCTATGAGGAAAGCATTGAAAGAAAAGCTGGACGTTTAG	lcl|CP001095.1_prot_ACJ53156.1_2020 [locus_tag=Blon_2093] [protein=hypothetical protein] [protein_id=ACJ53156.1] [location=complement(2310905..2313715)] [gbkey=CDS]	[locus_tag=Blon_2093] [protein=hypothetical protein] [protein_id=ACJ53156.1] [location=complement(2310905..2313715)] [gbkey=CDS]	MVMPGTFGVRISPEARRGEGGENQVKAFFSDTFQWCIMSKDIDFGTDLWVMPVGDEGIPSFVVLGVQVKKGASYFRHPKKDEQGNVIGWWFGFDANHEASWTNGRIAHVVVLISNEGTMYWSKIESSQIDRSSRKPKILVYKDHVLEKTDEEEIYEFACSTYEKSAFNGVVWNGLKNIKNQDRIRLAMLAPRVIAPHVNKHIDNLKGHEALASLLYGNEYGLEWYWRAGSGSMADVAMQKGKRKDEAWASSDWCWKAAAAFYDYFDGQGGRLDELFSVAKSPEEQAASAVMQFAFDIDDNDWSAALQHIEAVMTYDLYPVDKAWLLVHESWAMFELGRKDEAISAGSNAVSLCLQNPDDITANGICGAAMRLLWQYDWIWGNVKSSGKQVDVAEVIQSSDNPIFWWLELGERSIAGNAVSNRWLHSIGEAEKTHSLRRRFISLILQTAFLGDRDAWKRYCCLQAENAYAQIEDDNEGRTDIVNVLEMFRRCSSKDDYRKVLWSAIQRASDSRIVEYAETVSLNESTHSTALNDLTLFQCIGDYLSADKADEVCLWCLTTMASVREYARKVSATFNIPIELLETLKACYRAANRDVQEKIEQWFLELPCVEESYASRAQNLTILFPESFWGDDNLAILLQRCDAGSLQQWYEYKQSSHDEESEAQWRVKVKSGQVDVIKSVDDAQKLSEDEIRRVSDCFSAYCAEAIASYEQSGVIAVHGVDHMLSAFLFCGYAHPELVDWDSFVKLMLSNAEALQDKRWPLKFLIHFSNELPDGIREELFSMLSCFVKSCEDKANIVYWLAYEAMALLCEDERQNIIDYLISNKRYNAVARIVQRFPAERYVQLMVTMLKMGPAGMCDTAAGALTKLELCNFGGVIVTETVEDIMANGTLAQKEWIAEAVIEFTEEIPARMRERLIALEDSIGSSMRKALKEKLDV	Blon_2093		hypothetical protein	ACJ53156.1	complement(2310905..2313715)	CDS						ACJ53156.1_2020		B7GUL0_BIFLS	B7GUL0	unreviewed	B7GUL0_BIFLS	DUF4365 domain-containing protein	Bifidobacterium longum subsp. infantis (strain ATCC 15697 / DSM 20088 / JCM 1222 / NCTC 11817 / S12)	936.0	Blon_2093				UniRef90_B7GUL0	B7GUL0	unreviewed	B7GUL0_BIFLS	DUF4365 domain-containing protein	Blon_2093	Bifidobacterium longum subsp. infantis (strain ATCC 15697 / DSM 20088 / JCM 1222 / NCTC 11817 / S12)	936.0				UniRef50_B7GUL0	B7GUL0	unreviewed	B7GUL0_BIFLS	DUF4365 domain-containing protein	Blon_2093	Bifidobacterium longum subsp. infantis (strain ATCC 15697 / DSM 20088 / JCM 1222 / NCTC 11817 / S12)	936.0				BL	False	High	Master Protein	lcl	[locus_tag=Blon_2093] [protein=hypothetical protein] [protein_id=ACJ53156.1] [location=complement(2310905..2313715)] [gbkey=CDS]	MVMPGTFGVRISPEARRGEGGENQVKAFFSDTFQWCIMSKDIDFGTDLWVMPVGDEGIPSFVVLGVQVKKGASYFRHPKKDEQGNVIGWWFGFDANHEASWTNGRIAHVVVLISNEGTMYWSKIESSQIDRSSRKPKILVYKDHVLEKTDEEEIYEFACSTYEKSAFNGVVWNGLKNIKNQDRIRLAMLAPRVIAPHVNKHIDNLKGHEALASLLYGNEYGLEWYWRAGSGSMADVAMQKGKRKDEAWASSDWCWKAAAAFYDYFDGQGGRLDELFSVAKSPEEQAASAVMQFAFDIDDNDWSAALQHIEAVMTYDLYPVDKAWLLVHESWAMFELGRKDEAISAGSNAVSLCLQNPDDITANGICGAAMRLLWQYDWIWGNVKSSGKQVDVAEVIQSSDNPIFWWLELGERSIAGNAVSNRWLHSIGEAEKTHSLRRRFISLILQTAFLGDRDAWKRYCCLQAENAYAQIEDDNEGRTDIVNVLEMFRRCSSKDDYRKVLWSAIQRASDSRIVEYAETVSLNESTHSTALNDLTLFQCIGDYLSADKADEVCLWCLTTMASVREYARKVSATFNIPIELLETLKACYRAANRDVQEKIEQWFLELPCVEESYASRAQNLTILFPESFWGDDNLAILLQRCDAGSLQQWYEYKQSSHDEESEAQWRVKVKSGQVDVIKSVDDAQKLSEDEIRRVSDCFSAYCAEAIASYEQSGVIAVHGVDHMLSAFLFCGYAHPELVDWDSFVKLMLSNAEALQDKRWPLKFLIHFSNELPDGIREELFSMLSCFVKSCEDKANIVYWLAYEAMALLCEDERQNIIDYLISNKRYNAVARIVQRFPAERYVQLMVTMLKMGPAGMCDTAAGALTKLELCNFGGVIVTETVEDIMANGTLAQKEWIAEAVIEFTEEIPARMRERLIALEDSIGSSMRKALKEKLDV	0.0	11.272	4.0	3.0	9.0	3.0	936.0	106.2	5.05	1.71	3.0											0.0	0.0	0.714	1.165			10.02	10.8	95907.300961808	66447.5808928594	138274.645875182	31.57	38.76	2.69							High	Peak Found	High	High	High	High	1.0	0.0		0.0		1.0	Oxidation [M926]		0.800817133760699	0.823367976065889	919527.8777181469	1034774.1447349056	1080106.656995735	1011469.5598162623
BL	ACJ53161.1_2025	lcl|CP001095.1_cds_ACJ53161.1_2025 [locus_tag=Blon_2099] [db_xref=InterPro:IPR002797] [protein=polysaccharide biosynthesis protein] [protein_id=ACJ53161.1] [location=complement(2319093..2320628)] [gbkey=CDS]	ATGGGAGATAAGAAACAACTGCTTGTGAACATGGTCGCAAGTTTGGTGAATTTCACGGTTTCCGTTGGAATCGGTCTGGTGCTTACGCCATATATCGTGCGTAGCATCGGCGCTGAAGCCTATGGGTTCGTCGGATTGGCGAACACGTTCGTGAGCTATGCGCAGCTGCTTACCATCGCATTGAATTCGGTGGCCGGGCGCTTCATCACGGTCGCATACCATGAAGGCGATGATTCCAAGGCGAACGGGTATTATTCGTCTACGCTTGCGGCAAACGGCGTCATGGTCGCCATACTGGTGGTCGTCGCGGTTCCGGTGGTGACGTTCCTTGACAAGCTGGTGAACATCTCTCCACATCTTGTGGGAGACGTGAAGGCTCTGTTCGTCTTCATATTCCTGAATTTCATGCTTTCGACCATCGCCACGGTGTATTCCGTCGCCACATTCGTGAAGAACAAGCTGTATCTGAGCAGTATCGCGAATCTCGCGTTTTCCTTGGTACGTGTGGTGGCCATGGTCGCGCTTTTCGGGATTCTGCCGCCAAAGGTCTACTACGTGGGCTTGGCCGTATGCTTGGCGACGGCGGTGATGACGCTGATGAATCGCTCGTATACGCGCAGATTACTTCCCGACATTTCCTTCGACAGGAAATCGGTATCGTGGACGAGCATTCGTGAGATGCTTTCCGCCGGCGTGTGGAACGTGGTCACGAAACTCCAGCAGATTATGATGTTCGGATTGCAGTTGCTGGTGGCGAACCTGATGATCAGCCCGTATCTTATGGGTATGCTCTCCATCGCCCAGACCGTTCCGAACCAGATCAGCGGACTAATGTGGACTGTGTCGAGCCTGTTTTATCCTGAACAGACGAAATACTATGCGCAGGGCAAGCATAAGGAACTCATCGAAGACCTCAAATCGGGCATGAAGGTGACCGGTTTCTTCACGAATATTATTTTTGTGGCGATGCTTGTTGCAGGATATGATTTCATGAGTTTGTGGCAGCATGGTCAGGATACGGAGCTGTTGTATCAGTTGCTTACCCTTACCATGCTGGGCTTGCTGATTTCCGGTGTCGCTACGACGTTGCAGAATCTGCCGCTGATCGTCAACCGTTTGAAGAAGTATTCTATCGGATGGCTCGTCTACAGTGCGATATCCATGGTCGTGCTGATTGCCTTTATCGAGGTTCTTCCGAAGTGGGGCGTTTTCCTCGTGGCGGCGATTCCGCCTCTGTTTGAGATTTTGGCAAATGTGACATTCGTGCCCGTTTATGCCTCCAGATGCTTGGGCATCGGGAAATTCGAGTTCTATCCCATCTATATTCGGTACTTCGCCTCCACAGCGGTGGCTGCCGCCGTCTGCTGGGGAATCAGGCATGTGTTCGCGCTGGTCGCCAATGGCTGGGTCTCGTTGATTCTGACGTGTTGCCTGTATGCATTGGTCACAATGCTTTTGGATGTAGTGTTGTTGCTCGGAAAGAAAGAACGTTCCATGTTGGTAGGTATGCTGAAGAAGAAGCTACATATCAACTAG	lcl|CP001095.1_prot_ACJ53161.1_2025 [locus_tag=Blon_2099] [db_xref=InterPro:IPR002797] [protein=polysaccharide biosynthesis protein] [protein_id=ACJ53161.1] [location=complement(2319093..2320628)] [gbkey=CDS]	[locus_tag=Blon_2099] [db_xref=InterPro:IPR002797] [protein=polysaccharide biosynthesis protein] [protein_id=ACJ53161.1] [location=complement(2319093..2320628)] [gbkey=CDS]	MGDKKQLLVNMVASLVNFTVSVGIGLVLTPYIVRSIGAEAYGFVGLANTFVSYAQLLTIALNSVAGRFITVAYHEGDDSKANGYYSSTLAANGVMVAILVVVAVPVVTFLDKLVNISPHLVGDVKALFVFIFLNFMLSTIATVYSVATFVKNKLYLSSIANLAFSLVRVVAMVALFGILPPKVYYVGLAVCLATAVMTLMNRSYTRRLLPDISFDRKSVSWTSIREMLSAGVWNVVTKLQQIMMFGLQLLVANLMISPYLMGMLSIAQTVPNQISGLMWTVSSLFYPEQTKYYAQGKHKELIEDLKSGMKVTGFFTNIIFVAMLVAGYDFMSLWQHGQDTELLYQLLTLTMLGLLISGVATTLQNLPLIVNRLKKYSIGWLVYSAISMVVLIAFIEVLPKWGVFLVAAIPPLFEILANVTFVPVYASRCLGIGKFEFYPIYIRYFASTAVAAAVCWGIRHVFALVANGWVSLILTCCLYALVTMLLDVVLLLGKKERSMLVGMLKKKLHIN	Blon_2099	InterPro:IPR002797	polysaccharide biosynthesis protein	ACJ53161.1	complement(2319093..2320628)	CDS						ACJ53161.1_2025		A0ABP1X8X2_BIFLI	A0ABP1X8X2	unreviewed	A0ABP1X8X2_BIFLI	Membrane protein EpsK	Bifidobacterium longum subsp. infantis	511.0	epsK BLIC_c02272				UniRef90_A0A087E031	A0A087E031	unreviewed	A0A087E031_9BIFI	Polysaccharide biosynthesis protein	BISU_1988	Bifidobacterium subtile	511.0	plasma membrane [GO:0005886]			UniRef50_A0A5M9ZYG2	A0A5M9ZYG2	unreviewed	A0A5M9ZYG2_9BIFI	Flippase	EMO89_11450	Bifidobacterium tissieri	514.0	plasma membrane [GO:0005886]			BL	False	High	Master Protein	lcl	[locus_tag=Blon_2099] [db_xref=InterPro:IPR002797] [protein=polysaccharide biosynthesis protein] [protein_id=ACJ53161.1] [location=complement(2319093..2320628)] [gbkey=CDS]	MGDKKQLLVNMVASLVNFTVSVGIGLVLTPYIVRSIGAEAYGFVGLANTFVSYAQLLTIALNSVAGRFITVAYHEGDDSKANGYYSSTLAANGVMVAILVVVAVPVVTFLDKLVNISPHLVGDVKALFVFIFLNFMLSTIATVYSVATFVKNKLYLSSIANLAFSLVRVVAMVALFGILPPKVYYVGLAVCLATAVMTLMNRSYTRRLLPDISFDRKSVSWTSIREMLSAGVWNVVTKLQQIMMFGLQLLVANLMISPYLMGMLSIAQTVPNQISGLMWTVSSLFYPEQTKYYAQGKHKELIEDLKSGMKVTGFFTNIIFVAMLVAGYDFMSLWQHGQDTELLYQLLTLTMLGLLISGVATTLQNLPLIVNRLKKYSIGWLVYSAISMVVLIAFIEVLPKWGVFLVAAIPPLFEILANVTFVPVYASRCLGIGKFEFYPIYIRYFASTAVAAAVCWGIRHVFALVANGWVSLILTCCLYALVTMLLDVVLLLGKKERSMLVGMLKKKLHIN	0.0	32.217	9.0	8.0	40.0	8.0	511.0	56.3	9.39	40.39	8.0											0.0	0.0	0.672	1.326			15.87	15.76	1740015.99691574	1302337.90596127	2678659.25305734	24.11	5.51	7.49							High	High	High	High	High	High	1.0	0.0		0.0		2.0	Oxidation [M499; M503]		0.957334747284528	0.310690217532109	16682705.07869575	20281033.179670498	20923848.13382295	19295862.130729735
BL	ACJ53163.1_2027	lcl|CP001095.1_cds_ACJ53163.1_2027 [locus_tag=Blon_2101] [db_xref=InterPro:IPR001173] [protein=glycosyl transferase, family 2] [protein_id=ACJ53163.1] [location=2321633..2322682] [gbkey=CDS]	ATGCAAAATCACGAAGGACGCCAATCATCCAATGGGTCGGATCCACTGATTACTGTCGTTCTGCCTATTTACAATGTTGCAAAGTGGCTTGATACCTGTATACAGAGCATCGTTAAACAGACCTATCGGAATCTGCAAATCATTCTCGTCGACGATGGGTCGACCGACGAATCGCCAACCATCTGCGAGCATTGGGCAGCCAAAGACAGCCGCATCAATGTCGTGCACCAGCGGAATGCAGGACTATCCGCGGCAAGGAACACGGGATTGCGACTGCGCAAGGGCGAATACATCTGCTTTGTGGACAGCGACGATTATGTCGAACATGATTACGTCAAACGCATGCTCGATACGGCACATGCCGAACAGGCGGATATGGTGATTTGCAATGTCCGGAAAGAGGATGAGAACGGCGCTGCGCTCGCCGAAGAAGCTGATCCTAGCTTTGAGACTAAAACACTCACCAGCCGCCAGTACATGATCTATGCGATGCAATCCAGCTGGAAGCATATCGTGGCGTGGAATAAACTGTACCGAAGTGAAATTTGGGATAATCTCACATACCCTGTCGGTAAAATTCATGAGGACGAATTTGTATTCGCGCAACTGGTCGTCCGCTGTCATCGTGTTGCATGCATCGATGATGTTCTTTACCATTATGTGCAGCATGATGGCAGCATTATGAACGAAAATTATTCCATTAGGAATCTTGATAAAATCGAGGCATTGTGTCAGCGCCTCCTCTTCCTTGATGAAAACGGCTTTAATGAATGCCTTTTAAATACTTTTAATGGTATTATTGCAGATTTCATGCGGGCGGAAAACAATTTACGCAGCGATATGCAAGCACAGCAACGCTTACATTCCTTGTCATCTCAAGCACAAGCATTATCTCCTATATGCTTTAAATCACCAATGTCTTGGTTTGAAAAGACAAAAGTACTATTTTGCTTAATATTTTCACCATTGTCATATGCTATATTCAGCAATCGATTACATCATTTGATAAAAAAAATTAAGAGTCAATTGCAGTTTTCGTGGATCAGGTGA	lcl|CP001095.1_prot_ACJ53163.1_2027 [locus_tag=Blon_2101] [db_xref=InterPro:IPR001173] [protein=glycosyl transferase, family 2] [protein_id=ACJ53163.1] [location=2321633..2322682] [gbkey=CDS]	[locus_tag=Blon_2101] [db_xref=InterPro:IPR001173] [protein=glycosyl transferase, family 2] [protein_id=ACJ53163.1] [location=2321633..2322682] [gbkey=CDS]	MQNHEGRQSSNGSDPLITVVLPIYNVAKWLDTCIQSIVKQTYRNLQIILVDDGSTDESPTICEHWAAKDSRINVVHQRNAGLSAARNTGLRLRKGEYICFVDSDDYVEHDYVKRMLDTAHAEQADMVICNVRKEDENGAALAEEADPSFETKTLTSRQYMIYAMQSSWKHIVAWNKLYRSEIWDNLTYPVGKIHEDEFVFAQLVVRCHRVACIDDVLYHYVQHDGSIMNENYSIRNLDKIEALCQRLLFLDENGFNECLLNTFNGIIADFMRAENNLRSDMQAQQRLHSLSSQAQALSPICFKSPMSWFEKTKVLFCLIFSPLSYAIFSNRLHHLIKKIKSQLQFSWIR	Blon_2101	InterPro:IPR001173	glycosyl transferase, family 2	ACJ53163.1	2321633..2322682	CDS						ACJ53163.1_2027		B7GUL7_BIFLS	B7GUL7	unreviewed	B7GUL7_BIFLS	Glycosyl transferase, family 2	Bifidobacterium longum subsp. infantis (strain ATCC 15697 / DSM 20088 / JCM 1222 / NCTC 11817 / S12)	349.0	Blon_2101		glycosyltransferase activity [GO:0016757]		UniRef90_A0ABP1XAS6	A0ABP1XAS6	unreviewed	A0ABP1XAS6_BIFLI	Glycosyltransferase EpsH (EC 2.4.-.-)	epsH_2 BLIC_c02274	Bifidobacterium longum subsp. infantis	358.0				UniRef50_A0ABP1XAS6	A0ABP1XAS6	unreviewed	A0ABP1XAS6_BIFLI	Glycosyltransferase EpsH (EC 2.4.-.-)	epsH_2 BLIC_c02274	Bifidobacterium longum subsp. infantis	358.0				BL	False	High	Master Protein	lcl	[locus_tag=Blon_2101] [db_xref=InterPro:IPR001173] [protein=glycosyl transferase, family 2] [protein_id=ACJ53163.1] [location=2321633..2322682] [gbkey=CDS]	MQNHEGRQSSNGSDPLITVVLPIYNVAKWLDTCIQSIVKQTYRNLQIILVDDGSTDESPTICEHWAAKDSRINVVHQRNAGLSAARNTGLRLRKGEYICFVDSDDYVEHDYVKRMLDTAHAEQADMVICNVRKEDENGAALAEEADPSFETKTLTSRQYMIYAMQSSWKHIVAWNKLYRSEIWDNLTYPVGKIHEDEFVFAQLVVRCHRVACIDDVLYHYVQHDGSIMNENYSIRNLDKIEALCQRLLFLDENGFNECLLNTFNGIIADFMRAENNLRSDMQAQQRLHSLSSQAQALSPICFKSPMSWFEKTKVLFCLIFSPLSYAIFSNRLHHLIKKIKSQLQFSWIR	0.0	71.849	50.0	11.0	59.0	11.0	349.0	40.3	6.58	78.33	11.0											0.0	0.0	0.624	1.147			16.77	14.7	1612864.69860648	1013532.84453483	1828484.72428156	12.41	6.46	1.28							High	High	High	High	High	High	1.0	5.0	Carbamidomethyl [C33; C62; C99; C129; C301]	5.0	Deamidated [Q8; N11; N25; Q123; N137]	2.0	Oxidation [M115; M126]		0.997991680618488	0.629919017594864	15463619.958888447	15783532.948405176	14282868.058792807	15176673.655362144
BL	ACJ53166.1_2030	lcl|CP001095.1_cds_ACJ53166.1_2030 [locus_tag=Blon_2104] [db_xref=InterPro:IPR003406] [protein=glycosyl transferase, family 14] [protein_id=ACJ53166.1] [location=complement(2324284..2325165)] [gbkey=CDS]	ATGAGACATGCATTTATGATTATGGCGCACAACAACTGGAATCAGTTGCGTACGTTGCTCTCTTTGCTTGATGACGAACGGAATTCGATAGATGTCCATATTGACGCCCGATCGAAAGATTTTGACGCAAGCATGTTCAATGGGGTATTGAAGCATGCTTCGTTGACTTTTGCCCCCCGCGTCAAAGTGACATGGGGTGGGAGCTCCCAGATTCAATGTGAGTTGGCGCTTCTTCGCCGAGCTGTTGCCTGTGAATGTGATTACTACCATCTGTTGTCGGGGGCTGACTTGCCATTACATGACATGGATTATATCGATGACTTCTTCAAATCCCATCGTGGTCAAGAATTCGTTGATTTCTGTGAGATTGGATCAGACATATTGCAGTCTACACGAGAAAGGGTCTCGCTTTTCCATCCTTTTCAAAATATGTTGGGTCGAGATTGTCGATATGTTGAGTGGCTCTCAAAGCGCTTTCAACGTTTAATGGGGGTCAACCGTTTGAAAGAACATGCAGAAGTTCTTGCTAAGGGAGCGAACTGGTACAGTATTACCCATGGGTTTGCTTTATGGGTCGTCGATCAATGGGCGGCATATAGAAGAATTTTTCAGTATTCTTGGTGTGCTGATGAATTATTTATGCAGACAATGCTGATGAACTCACCTTTCCGGGAAAATATCTGGCATCCACAGGCTGATGATGATTACCGATCTATTATGAGACTCATTGACTGGAAACGGGGTAATCCGTATGTTTTCCATTCATCAGATTACAACGAATTGATTACCTCGCCTATGCTGTTCGCGCGAAAATTTGACGAACGAGTTGATGAAGGAATAATTGAAGATCTTGCGAGAAATATTAGAGGATATGATCTGTAA	lcl|CP001095.1_prot_ACJ53166.1_2030 [locus_tag=Blon_2104] [db_xref=InterPro:IPR003406] [protein=glycosyl transferase, family 14] [protein_id=ACJ53166.1] [location=complement(2324284..2325165)] [gbkey=CDS]	[locus_tag=Blon_2104] [db_xref=InterPro:IPR003406] [protein=glycosyl transferase, family 14] [protein_id=ACJ53166.1] [location=complement(2324284..2325165)] [gbkey=CDS]	MRHAFMIMAHNNWNQLRTLLSLLDDERNSIDVHIDARSKDFDASMFNGVLKHASLTFAPRVKVTWGGSSQIQCELALLRRAVACECDYYHLLSGADLPLHDMDYIDDFFKSHRGQEFVDFCEIGSDILQSTRERVSLFHPFQNMLGRDCRYVEWLSKRFQRLMGVNRLKEHAEVLAKGANWYSITHGFALWVVDQWAAYRRIFQYSWCADELFMQTMLMNSPFRENIWHPQADDDYRSIMRLIDWKRGNPYVFHSSDYNELITSPMLFARKFDERVDEGIIEDLARNIRGYDL	Blon_2104	InterPro:IPR003406	glycosyl transferase, family 14	ACJ53166.1	complement(2324284..2325165)	CDS						ACJ53166.1_2030		A0ABM9R757_BIFLI	A0ABM9R757	unreviewed	A0ABM9R757_BIFLI	Core-2/I-Branching enzyme	Bifidobacterium longum subsp. infantis	293.0	BLIC_c02276				UniRef90_A0ABM9R757	A0ABM9R757	unreviewed	A0ABM9R757_BIFLI	Core-2/I-Branching enzyme	BLIC_c02276	Bifidobacterium longum subsp. infantis	293.0				UniRef50_UPI00351D092F											BL	False	High	Master Protein	lcl	[locus_tag=Blon_2104] [db_xref=InterPro:IPR003406] [protein=glycosyl transferase, family 14] [protein_id=ACJ53166.1] [location=complement(2324284..2325165)] [gbkey=CDS]	MRHAFMIMAHNNWNQLRTLLSLLDDERNSIDVHIDARSKDFDASMFNGVLKHASLTFAPRVKVTWGGSSQIQCELALLRRAVACECDYYHLLSGADLPLHDMDYIDDFFKSHRGQEFVDFCEIGSDILQSTRERVSLFHPFQNMLGRDCRYVEWLSKRFQRLMGVNRLKEHAEVLAKGANWYSITHGFALWVVDQWAAYRRIFQYSWCADELFMQTMLMNSPFRENIWHPQADDDYRSIMRLIDWKRGNPYVFHSSDYNELITSPMLFARKFDERVDEGIIEDLARNIRGYDL	0.0	39.665	33.0	7.0	32.0	7.0	293.0	34.6	6.4	25.19	7.0											0.0	0.0	0.733	1.311			15.09	14.09	777594.613956239	563543.798308444	992118.466191297	3.21	5.34	0.8							High	High	High	High	High	High	1.0	1.0	Carbamidomethyl [C121]	3.0	Deamidated [N249; N259; R286]	2.0	Oxidation [M144; M266]	Deamidated [R286]	0.715215982545882	0.563407919785762	7455323.19151569	8775948.560949728	7749748.719869629	7993673.490778349
BL	ACJ53167.1_2031	lcl|CP001095.1_cds_ACJ53167.1_2031 [locus_tag=Blon_2105] [db_xref=InterPro:IPR008441] [protein=Capsular polysaccharide synthesis] [protein_id=ACJ53167.1] [location=complement(2325190..2326143)] [gbkey=CDS]	ATGTATGAGGGGACACTGAGCATGGCAGTTCAATCATTGGGTCAGGCAGTTAATTATTGTAAGCGTTTTGGTCCAAGACTTGTTGCTACGAAAATGCTGTATAAGCTGTTACCGCAGGCTGGCTTTTCTGTATGTAGACAGATAGAAGAGTATCTGAAACATTATTATCTTCCGGATGTTGCCTACCATAAAACTGAGTTTTGTGGAAAAATTCAAGCTGATGCACCAATCTGGGTGATGTGGTGGCAAGGTGAGGAACGGATGCCTGATGTTGTGCGTTTGGCGGTCGCTTCCATGCGTAGGTTTGCAGGCCGGAGACCTGTCATGCTGATTACGAAGGACAACTATCATGATTATGCCAAACGGTCCGTCGATTTCTATCGATATGTAGAGCATGGAGCCATTTCTCTGACTCATTTTTCTGATTATGTTCGATTTGATTTGCTTCACAAATATGGTGGATTCTGGCTAGATGCCACATTGCTGATGACCGCTCCCATACCGGATTTCGTGAATGATCTCAGACTGTTCAGCATCAAGCATGGCACTATACGGCCAGGAGAGCAATGGAGTCCGATGTGGTCTCGCAATTGGACTGCATACTGTTGGGGTGGATGCGCAGGCGATCCTTTCTTTGATTTCATGTTGCGTTTCTTTGAGCGATATCATGAGCGAGAAGGCAGTGTAATGATTGACTATTTCCTGATAGATCGCATTATTTCTGTGGCATATCAAGAATTTGTGGATGTGCGGAATACCATAGATGCTATTCCTGTTAACAATGTCGATGTGCTGACATCACCAATTGTAAATACAGCTTCGATAAACCATCGTTCAGATGACAATGGTACTTTCTTGCATAAGCTTTCTTGGAAAGAACCACCTCAACCAGATTGTGGGAATGGCCAGCGTTCATGGTTTGGTCAGTTGTTGGATCAGTATGGTATCAGGTAA	lcl|CP001095.1_prot_ACJ53167.1_2031 [locus_tag=Blon_2105] [db_xref=InterPro:IPR008441] [protein=Capsular polysaccharide synthesis] [protein_id=ACJ53167.1] [location=complement(2325190..2326143)] [gbkey=CDS]	[locus_tag=Blon_2105] [db_xref=InterPro:IPR008441] [protein=Capsular polysaccharide synthesis] [protein_id=ACJ53167.1] [location=complement(2325190..2326143)] [gbkey=CDS]	MYEGTLSMAVQSLGQAVNYCKRFGPRLVATKMLYKLLPQAGFSVCRQIEEYLKHYYLPDVAYHKTEFCGKIQADAPIWVMWWQGEERMPDVVRLAVASMRRFAGRRPVMLITKDNYHDYAKRSVDFYRYVEHGAISLTHFSDYVRFDLLHKYGGFWLDATLLMTAPIPDFVNDLRLFSIKHGTIRPGEQWSPMWSRNWTAYCWGGCAGDPFFDFMLRFFERYHEREGSVMIDYFLIDRIISVAYQEFVDVRNTIDAIPVNNVDVLTSPIVNTASINHRSDDNGTFLHKLSWKEPPQPDCGNGQRSWFGQLLDQYGIR	Blon_2105	InterPro:IPR008441	Capsular polysaccharide synthesis	ACJ53167.1	complement(2325190..2326143)	CDS						ACJ53167.1_2031		B7GUM1_BIFLS	B7GUM1	unreviewed	B7GUM1_BIFLS	Capsular polysaccharide synthesis	Bifidobacterium longum subsp. infantis (strain ATCC 15697 / DSM 20088 / JCM 1222 / NCTC 11817 / S12)	317.0	Blon_2105		glycosyltransferase activity [GO:0016757]		UniRef90_B7GUM1	B7GUM1	unreviewed	B7GUM1_BIFLS	Capsular polysaccharide synthesis	Blon_2105	Bifidobacterium longum subsp. infantis (strain ATCC 15697 / DSM 20088 / JCM 1222 / NCTC 11817 / S12)	317.0			glycosyltransferase activity [GO:0016757]	UniRef50_B7GUM1	B7GUM1	unreviewed	B7GUM1_BIFLS	Capsular polysaccharide synthesis	Blon_2105	Bifidobacterium longum subsp. infantis (strain ATCC 15697 / DSM 20088 / JCM 1222 / NCTC 11817 / S12)	317.0			glycosyltransferase activity [GO:0016757]	BL	False	High	Master Protein	lcl	[locus_tag=Blon_2105] [db_xref=InterPro:IPR008441] [protein=Capsular polysaccharide synthesis] [protein_id=ACJ53167.1] [location=complement(2325190..2326143)] [gbkey=CDS]	MYEGTLSMAVQSLGQAVNYCKRFGPRLVATKMLYKLLPQAGFSVCRQIEEYLKHYYLPDVAYHKTEFCGKIQADAPIWVMWWQGEERMPDVVRLAVASMRRFAGRRPVMLITKDNYHDYAKRSVDFYRYVEHGAISLTHFSDYVRFDLLHKYGGFWLDATLLMTAPIPDFVNDLRLFSIKHGTIRPGEQWSPMWSRNWTAYCWGGCAGDPFFDFMLRFFERYHEREGSVMIDYFLIDRIISVAYQEFVDVRNTIDAIPVNNVDVLTSPIVNTASINHRSDDNGTFLHKLSWKEPPQPDCGNGQRSWFGQLLDQYGIR	0.0	74.245	29.0	6.0	45.0	6.0	317.0	37.0	7.52	107.76	6.0											0.0	0.0	0.721	1.126			12.89	20.98	1380305.79685528	975193.831329972	1493390.29081949	2.17	10.09	2.82							High	High	High	High	High	High	1.0	1.0	Carbamidomethyl [C45]	4.0	Deamidated [R238; N260; N261; N276]	1.0	Oxidation [M230]	Deamidated [R238]	0.767655274879581	0.400294400459878	13233921.164039651	15186487.59226189	11665340.268258378	13361916.341519972
BL	ACJ53168.1_2032	lcl|CP001095.1_cds_ACJ53168.1_2032 [locus_tag=Blon_2106] [db_xref=InterPro:IPR001173] [protein=glycosyl transferase, family 2] [protein_id=ACJ53168.1] [location=complement(2326125..2327120)] [gbkey=CDS]	ATGGTCAGTTTTATCATTCCTGTGCATAATGTTGAACAGTACGTTGAGCGCTGTGCGCGAAGCATTGCTGACCAAGATTATAAGGCTTTGGAAATTCTTTTGGTTGAGAATGGTTCAAGTGATGGATCGCTTGCAGCATGTGAACGTCTAGCTCGGGAAGATGCTCGCATCAAAGTGATACAATCGGCGGTTACTGGAGTTTCTATTGCGAGGAATCTTGGTATTGAAAGAGCATCGGGAGATTATTTAATGTTTGCTGATGCCGATGACTGGCTTGCGCAAGGTGCGGTTACTGACGCCGTATCAAGATTGGAGAAAAGTGCCGCTGATGTCGCTTTTTATGATTACTTCAATTCGTCAGAGAAAACTGATTCTTCTCCTAGACCTGTGCATCTTACGTTCCCATCCAATCAATTGCTTGATTCCGCGACTGCGCTAACATGGATGTTGGAAGGACGCTTTTATTGGAATGTATGGCAGACCATTTCCAAGCGTGAATTATTTACTGACAGTAGTGTTCGTTTCCCTAAGGGAATTTATGTGGGAGAAGATTTGTATTTCACATATCATCTTATTGGTGCTGCAAAACAGGTCGCTTTTCTTGATAAAGCGTATTATGGGTATTTCCAGCGTCCAGATTCCATGATGGGGAAGGCAAGAACAGTAGAGGCGATGGATAAAAGGCTCTGTGATACTTGGGACATGCAGCAGAAGCTGTGGAACTATACAGTTGAGCGATTCCCCATGCAGCTTAATGCATATGCTGCTTTCTCGGCTCGATTGGCTTTTATTGATTTAATTTCAATAGGATTATTGAATAATAAATTAATCAACAACAAATGGCAAGTTTTTCTGGAAGAAAAATTTGTTCAATATAAGGATTCGCTTAATTATCGTGATCTAAAGAATAGGATTCGAATTATTTTAGTACAATTCAAGTTGTTGCATATTCGTATATGTGCGGTTCTTGCTGCTAAATGTATGAGGGGACACTGA	lcl|CP001095.1_prot_ACJ53168.1_2032 [locus_tag=Blon_2106] [db_xref=InterPro:IPR001173] [protein=glycosyl transferase, family 2] [protein_id=ACJ53168.1] [location=complement(2326125..2327120)] [gbkey=CDS]	[locus_tag=Blon_2106] [db_xref=InterPro:IPR001173] [protein=glycosyl transferase, family 2] [protein_id=ACJ53168.1] [location=complement(2326125..2327120)] [gbkey=CDS]	MVSFIIPVHNVEQYVERCARSIADQDYKALEILLVENGSSDGSLAACERLAREDARIKVIQSAVTGVSIARNLGIERASGDYLMFADADDWLAQGAVTDAVSRLEKSAADVAFYDYFNSSEKTDSSPRPVHLTFPSNQLLDSATALTWMLEGRFYWNVWQTISKRELFTDSSVRFPKGIYVGEDLYFTYHLIGAAKQVAFLDKAYYGYFQRPDSMMGKARTVEAMDKRLCDTWDMQQKLWNYTVERFPMQLNAYAAFSARLAFIDLISIGLLNNKLINNKWQVFLEEKFVQYKDSLNYRDLKNRIRIILVQFKLLHIRICAVLAAKCMRGH	Blon_2106	InterPro:IPR001173	glycosyl transferase, family 2	ACJ53168.1	complement(2326125..2327120)	CDS						ACJ53168.1_2032		B7GUM2_BIFLS	B7GUM2	unreviewed	B7GUM2_BIFLS	Glycosyl transferase, family 2	Bifidobacterium longum subsp. infantis (strain ATCC 15697 / DSM 20088 / JCM 1222 / NCTC 11817 / S12)	331.0	Blon_2106		glycosyltransferase activity [GO:0016757]		UniRef90_A0ABM9R754	A0ABM9R754	unreviewed	A0ABM9R754_BIFLI	Glycosyltransferase EpsJ (EC 2.4.-.-)	epsJ_2 BLIC_c02278	Bifidobacterium longum subsp. infantis	336.0				UniRef50_A0ABM9R754	A0ABM9R754	unreviewed	A0ABM9R754_BIFLI	Glycosyltransferase EpsJ (EC 2.4.-.-)	epsJ_2 BLIC_c02278	Bifidobacterium longum subsp. infantis	336.0				BL	False	High	Master Protein	lcl	[locus_tag=Blon_2106] [db_xref=InterPro:IPR001173] [protein=glycosyl transferase, family 2] [protein_id=ACJ53168.1] [location=complement(2326125..2327120)] [gbkey=CDS]	MVSFIIPVHNVEQYVERCARSIADQDYKALEILLVENGSSDGSLAACERLAREDARIKVIQSAVTGVSIARNLGIERASGDYLMFADADDWLAQGAVTDAVSRLEKSAADVAFYDYFNSSEKTDSSPRPVHLTFPSNQLLDSATALTWMLEGRFYWNVWQTISKRELFTDSSVRFPKGIYVGEDLYFTYHLIGAAKQVAFLDKAYYGYFQRPDSMMGKARTVEAMDKRLCDTWDMQQKLWNYTVERFPMQLNAYAAFSARLAFIDLISIGLLNNKLINNKWQVFLEEKFVQYKDSLNYRDLKNRIRIILVQFKLLHIRICAVLAAKCMRGH	0.0	67.509	52.0	13.0	57.0	13.0	331.0	37.9	7.74	82.34	13.0											0.0	0.0	0.695	1.257			11.6	12.38	4142205.79337849	2671968.47652109	5133794.54369722	4.3	4.07	4.67							High	High	High	High	High	High	1.0	0.0		4.0	Deamidated [Q61; Q94; N137; Q138]	5.0	Oxidation [M1; M84; M149; M215; M216]		0.854384274159487	0.825774703067922	39714116.2774865	41610000.814158455	40101680.44329081	40475265.84497859
BL	ACJ53169.1_2033	lcl|CP001095.1_cds_ACJ53169.1_2033 [locus_tag=Blon_2107] [db_xref=InterPro:IPR001296] [protein=glycosyl transferase, group 1] [protein_id=ACJ53169.1] [location=complement(2327155..2328279)] [gbkey=CDS]	ATGACCATAAAAGTTTTATATTATTCTGAAGGTTGGGGCTTAGGTGGTATTGAACGTTTCATAGTAAATACCGCAGAAGCGTTGGATCGACATAACTATAGTTTTGATGTCTTTTGTACGCATGATTGGAGTGCATGCTATGATGATACTATTTCAAGTCTCGGTGGTAAGCGTTACACGGTATTCCATGGTTTTAAGCCGAATCTTATGAAACGTGCAATATGCAGTTCTAGTGCTTGGAGAAAGCAATTATGTTCCAAACACTATGACGCTGTTCATATTAATACCATGAATGGCATGGGTTTTTTATATGCTAAGATTGCTTATGATGCAGGAATACCGGTCAGAATTGTTCATTCACATAATTCTGCTTTTGGCTCAGGATCACGGATAATAAAACAAATTATGCATAAATTTGGGCAACAGGCGTGGTCCAGATATGCCACGTTTAATCTTGCTTGTTCATCTGAGGCTGGGAAGTATCTTTTTGGAAAAAGAAGATTTGACATTATTCATAATGGCGTAGATGTAGAACGTTTCCGTTTCAGTATGCCTATTCGGTCCCAGGTGCGTGCTGAGCTCGGAGTTGGTTCAGAATCTTTGTTATTCGGTTCTGTTGGACGTTTAGCAGAAGCCAAGGATCCGTTATTCCAAATTCGTGTTTTGAAAGTATTATGTGATATGGGGGTAGATGCTCATTTACTTCTAGTTGGGGAGGGACCATTGTCTTGTAATGTGAGACAAGAAGCGAAAGTACTTGACTTAAATGACAGGGTTCATCTTCCTGGTGGCACAGCAGAGCCCGAACGATTTATGAGTGCTTTTGATGTTTTTACCATGCCATCTTTATACGAGGGGTTTCCGATGGTAGTGGTAGAAGCCACTGACAACGGGCTTCCTATTTTAATCTCGGATACAATCCAGCTTGGATCTTTTGAAGCGCCAAGAATTCGTCATCTTCCGACTGGTCAACCACGGCAATGGGCTGAGGCGATAATGCAATGCAAAATGCATGAAACCTTGTCTGACCGTAGTGATGGTTCTCGTATCGTGAACAAGCTGGGTTATAACCGTGTTGCAATTACTCGGCAGCTTGAGTTGATTTATTCGTCGGCAGATTGCTGA	lcl|CP001095.1_prot_ACJ53169.1_2033 [locus_tag=Blon_2107] [db_xref=InterPro:IPR001296] [protein=glycosyl transferase, group 1] [protein_id=ACJ53169.1] [location=complement(2327155..2328279)] [gbkey=CDS]	[locus_tag=Blon_2107] [db_xref=InterPro:IPR001296] [protein=glycosyl transferase, group 1] [protein_id=ACJ53169.1] [location=complement(2327155..2328279)] [gbkey=CDS]	MTIKVLYYSEGWGLGGIERFIVNTAEALDRHNYSFDVFCTHDWSACYDDTISSLGGKRYTVFHGFKPNLMKRAICSSSAWRKQLCSKHYDAVHINTMNGMGFLYAKIAYDAGIPVRIVHSHNSAFGSGSRIIKQIMHKFGQQAWSRYATFNLACSSEAGKYLFGKRRFDIIHNGVDVERFRFSMPIRSQVRAELGVGSESLLFGSVGRLAEAKDPLFQIRVLKVLCDMGVDAHLLLVGEGPLSCNVRQEAKVLDLNDRVHLPGGTAEPERFMSAFDVFTMPSLYEGFPMVVVEATDNGLPILISDTIQLGSFEAPRIRHLPTGQPRQWAEAIMQCKMHETLSDRSDGSRIVNKLGYNRVAITRQLELIYSSADC	Blon_2107	InterPro:IPR001296	glycosyl transferase, group 1	ACJ53169.1	complement(2327155..2328279)	CDS						ACJ53169.1_2033		A0ABP1X8P9_BIFLI	A0ABP1X8P9	unreviewed	A0ABP1X8P9_BIFLI	Glycosyltransferase EpsF (EC 2.4.-.-)	Bifidobacterium longum subsp. infantis	374.0	epsF BLIC_c02279				UniRef90_A0ABP1X8P9	A0ABP1X8P9	unreviewed	A0ABP1X8P9_BIFLI	Glycosyltransferase EpsF (EC 2.4.-.-)	epsF BLIC_c02279	Bifidobacterium longum subsp. infantis	374.0				UniRef50_A0ABP1X8P9	A0ABP1X8P9	unreviewed	A0ABP1X8P9_BIFLI	Glycosyltransferase EpsF (EC 2.4.-.-)	epsF BLIC_c02279	Bifidobacterium longum subsp. infantis	374.0				BL	False	High	Master Protein	lcl	[locus_tag=Blon_2107] [db_xref=InterPro:IPR001296] [protein=glycosyl transferase, group 1] [protein_id=ACJ53169.1] [location=complement(2327155..2328279)] [gbkey=CDS]	MTIKVLYYSEGWGLGGIERFIVNTAEALDRHNYSFDVFCTHDWSACYDDTISSLGGKRYTVFHGFKPNLMKRAICSSSAWRKQLCSKHYDAVHINTMNGMGFLYAKIAYDAGIPVRIVHSHNSAFGSGSRIIKQIMHKFGQQAWSRYATFNLACSSEAGKYLFGKRRFDIIHNGVDVERFRFSMPIRSQVRAELGVGSESLLFGSVGRLAEAKDPLFQIRVLKVLCDMGVDAHLLLVGEGPLSCNVRQEAKVLDLNDRVHLPGGTAEPERFMSAFDVFTMPSLYEGFPMVVVEATDNGLPILISDTIQLGSFEAPRIRHLPTGQPRQWAEAIMQCKMHETLSDRSDGSRIVNKLGYNRVAITRQLELIYSSADC	0.0	69.735	34.0	12.0	64.0	12.0	374.0	41.9	8.22	92.11	12.0											0.0	0.0	0.666	1.236			11.33	15.05	2637747.22694044	1668462.66703411	4063215.01941545	4.88	10.79	37.76							High	High	High	High	High	High	1.0	1.0	Carbamidomethyl [C154]	3.0	Deamidated [R19; R167; N173]	0.0		Deamidated [R19; R167]	0.974123368816106	0.941060937754007	25289858.907731544	25982616.765027665	31739047.77335164	27670507.81537028
BL	ACJ53170.1_2034	lcl|CP001095.1_cds_ACJ53170.1_2034 [locus_tag=Blon_2108] [protein=hypothetical protein] [protein_id=ACJ53170.1] [location=complement(2328313..2329482)] [gbkey=CDS]	TTGATTTATATGTTTCAAATATTATTTTATCCGCTTGTATTCGCTATCTCGCTTGTTTTTTTCTGGATTTCAGACAGATCGGCGCATTTCTGGGGCGGTGAACAATATAGATATTTATTATGTAAAATCTTTTCTGCATCTGGAATTCTCTTTCTTGCATCAATCGCCGGTGTGCGTGATGTGACTATTGGTACTGATGTCAAGGTATATGTGATTGACACATTCGAAAAAGTCAGTCAGCTGCGTTTTACGGATATATTTATTAGTTATTTTGGAATTGATAAGCCTATTCCTCTTGGTTTTGCACTACTTGCTTGGCTATGTGCTCACGTAGTCTCAGATGTCCATTTTTTCTTATTTGCAATAGAATTATTAATCATATTCATGCTCTATGTTTCTGCTGCAAGATTCTGTAAGGGAAGGACTTGGCTATGCATGGCCGCATATATGCTATTCTTCTATGCTGAATCTATGAATACTATGAAGCAGTACTTAGCTGTCGCAATTTGCTTATATTCTCTAAGATATTGCTTTGACAAAAAAATCGTAAAATTTATTTGTGTAATTTTTATTGCAACACAGTTTCATTTCACTGCATTAACTGCTCTGGTATATTATCCGTGTGTTTTATTGATAAAAGGAGAAAACACTGGAAATATTGTAAGCACCGAAAAAACAAGAAGGACGTTTCTTGTATTAATTACATTATTTATATTTGTTTTAGGGTATTATAGTGGATCTACTCTAGTAAGATTTGTTGCGGAATATCATCCCACTGTTAATTGGAGTGTAGCTCGACTTGGTACGGGTGGCACGTCTATCCTGCCAATCATTTCTGCTGTTCTGATTTCCTGTATTTTTTTAGTAGTCAAAAACCAAGATAAAGACATTATTTACAACCAGAATTTAAATGTATATGTATATTTTGCAATTATAGGTTGGCTTGGTACTGAATTTACAGTGATTAGTCCAAATATCGATAGAGTTTTCCTTTACGAGAAAATTTTTACTATATTATTAATACCTAATATTTTTTCCAGTAATAAGCTGTTAGAGAAAACGCTACAATTATTATTCTTATTGTGGGGCGTAGTGTGTTTTTTGTATCTGGTCATATATGGTGGCTGGTATGAAGTATACCCTTACACTTCAGAAATACTTGGTATTTAA	lcl|CP001095.1_prot_ACJ53170.1_2034 [locus_tag=Blon_2108] [protein=hypothetical protein] [protein_id=ACJ53170.1] [location=complement(2328313..2329482)] [gbkey=CDS]	[locus_tag=Blon_2108] [protein=hypothetical protein] [protein_id=ACJ53170.1] [location=complement(2328313..2329482)] [gbkey=CDS]	MIYMFQILFYPLVFAISLVFFWISDRSAHFWGGEQYRYLLCKIFSASGILFLASIAGVRDVTIGTDVKVYVIDTFEKVSQLRFTDIFISYFGIDKPIPLGFALLAWLCAHVVSDVHFFLFAIELLIIFMLYVSAARFCKGRTWLCMAAYMLFFYAESMNTMKQYLAVAICLYSLRYCFDKKIVKFICVIFIATQFHFTALTALVYYPCVLLIKGENTGNIVSTEKTRRTFLVLITLFIFVLGYYSGSTLVRFVAEYHPTVNWSVARLGTGGTSILPIISAVLISCIFLVVKNQDKDIIYNQNLNVYVYFAIIGWLGTEFTVISPNIDRVFLYEKIFTILLIPNIFSSNKLLEKTLQLLFLLWGVVCFLYLVIYGGWYEVYPYTSEILGI	Blon_2108		hypothetical protein	ACJ53170.1	complement(2328313..2329482)	CDS						ACJ53170.1_2034		B7GUM4_BIFLS	B7GUM4	unreviewed	B7GUM4_BIFLS	EpsG family protein	Bifidobacterium longum subsp. infantis (strain ATCC 15697 / DSM 20088 / JCM 1222 / NCTC 11817 / S12)	389.0	Blon_2108			membrane [GO:0016020]	UniRef90_B7GUM4	B7GUM4	unreviewed	B7GUM4_BIFLS	EpsG family protein	Blon_2108	Bifidobacterium longum subsp. infantis (strain ATCC 15697 / DSM 20088 / JCM 1222 / NCTC 11817 / S12)	389.0	membrane [GO:0016020]			UniRef50_B7GUM4	B7GUM4	unreviewed	B7GUM4_BIFLS	EpsG family protein	Blon_2108	Bifidobacterium longum subsp. infantis (strain ATCC 15697 / DSM 20088 / JCM 1222 / NCTC 11817 / S12)	389.0	membrane [GO:0016020]			BL	False	High	Master Protein	lcl	[locus_tag=Blon_2108] [protein=hypothetical protein] [protein_id=ACJ53170.1] [location=complement(2328313..2329482)] [gbkey=CDS]	MIYMFQILFYPLVFAISLVFFWISDRSAHFWGGEQYRYLLCKIFSASGILFLASIAGVRDVTIGTDVKVYVIDTFEKVSQLRFTDIFISYFGIDKPIPLGFALLAWLCAHVVSDVHFFLFAIELLIIFMLYVSAARFCKGRTWLCMAAYMLFFYAESMNTMKQYLAVAICLYSLRYCFDKKIVKFICVIFIATQFHFTALTALVYYPCVLLIKGENTGNIVSTEKTRRTFLVLITLFIFVLGYYSGSTLVRFVAEYHPTVNWSVARLGTGGTSILPIISAVLISCIFLVVKNQDKDIIYNQNLNVYVYFAIIGWLGTEFTVISPNIDRVFLYEKIFTILLIPNIFSSNKLLEKTLQLLFLLWGVVCFLYLVIYGGWYEVYPYTSEILGI	0.0	22.76	11.0	4.0	20.0	4.0	389.0	44.7	8.27	26.63	4.0											0.0	0.0	0.549	1.21			4.45	8.12	904407.743940978	509673.621312526	1109467.04766333	2.6	1.98	8.78							High	High	High	High	High	High	1.0	0.0		1.0	Deamidated [N261]	0.0			0.961569519493759	0.971780300135076	8671166.063875303	7937039.670985019	8666395.320081234	8424867.018313853
BL	ACJ53171.1_2035	lcl|CP001095.1_cds_ACJ53171.1_2035 [locus_tag=Blon_2109] [db_xref=InterPro:IPR001173] [protein=glycosyl transferase, family 2] [protein_id=ACJ53171.1] [location=complement(2329534..2330628)] [gbkey=CDS]	ATGAAAGACAAAAAATTGGCTAATATTGTTCCACAAAATCAGGAAGATGAGGGAATTATTCTCTCTATTATCGTTCCCACATGGAATATTCCCTCAGAGATTTTCAAACGTTGTATGAACAGTATTGCCAATCTTAAAAATCTTTCCTATGAAGTGTTGATTATGATTGACGGGGATGGCCAACACGATCGTTATTGGGCAATATGCCAGGAGTGTTTTTCTTCGCCGGAGAGAGTGAAAGTAATCGAAATAGCACATGCTGGGCTAAATGCTGTTAGGAATGCGGGCATCAAACTCTCTCAGGGGAAATGGCTTTTCATTGTAGATGCGGATGACGCTATCTGTGTCGAGGGTTTGACATTGGCGTTGAATGCGCTAAAAGGTGCATCAGATACGGTGGCGTACTGCACAAACCATATCGAGGTATTCAGATCATACAGTAAACGTATGATGAATTATTGTGAAGATGAGCGCTTTAATGGTGTAGAGTGCTGTTCGCGCTTGATGCGGTGTACGTATAACATGGGGCAAGCTTGGGCAAAGCTTTTTTCTCGGGATTTTCTAATTACTAATCATTTGTATTATGATGAGAGTCTTGCTTTCGGTGAAGATTGTGAATTTATTCTACGTTTGGCTTTTAAGGCAGAACAAAACAATGTCACTTTCATGGGGTCTCCGGTATTTAGTTATCAGTATTATCGCAATGCAGATTCATCAACGAAACGCTTTTCTGAAGATTATATGAATCGATATATTCGTGCATTTAAAATAATGAATCAGGATTTTAAAGAAGCGAAGTGGGAACCCAAAGAGTTTGACATTTTTGTAGCGCATGTTCTCATGCAATTAACTGTCAATTATGTGTTTAATGCAAATGCGGGAATGACTTTAAAAGATCATTGGCATTTGTATCGTAAGGTTCGTCAGATTGATGAATTTGCGTGTGCAATAAGAAATGTGCATTGCGCGCAGATGAATTCCAAGAGTCGTTCCATAGTGCTTATGTTTTGGAAACTGCACTTATTTCTCTGCTTGTATGTGGTCGCTTGGTTTAGGCACACGCAGATTCGTCTAGGAAGGAAGCGGTGGGCGTGA	lcl|CP001095.1_prot_ACJ53171.1_2035 [locus_tag=Blon_2109] [db_xref=InterPro:IPR001173] [protein=glycosyl transferase, family 2] [protein_id=ACJ53171.1] [location=complement(2329534..2330628)] [gbkey=CDS]	[locus_tag=Blon_2109] [db_xref=InterPro:IPR001173] [protein=glycosyl transferase, family 2] [protein_id=ACJ53171.1] [location=complement(2329534..2330628)] [gbkey=CDS]	MKDKKLANIVPQNQEDEGIILSIIVPTWNIPSEIFKRCMNSIANLKNLSYEVLIMIDGDGQHDRYWAICQECFSSPERVKVIEIAHAGLNAVRNAGIKLSQGKWLFIVDADDAICVEGLTLALNALKGASDTVAYCTNHIEVFRSYSKRMMNYCEDERFNGVECCSRLMRCTYNMGQAWAKLFSRDFLITNHLYYDESLAFGEDCEFILRLAFKAEQNNVTFMGSPVFSYQYYRNADSSTKRFSEDYMNRYIRAFKIMNQDFKEAKWEPKEFDIFVAHVLMQLTVNYVFNANAGMTLKDHWHLYRKVRQIDEFACAIRNVHCAQMNSKSRSIVLMFWKLHLFLCLYVVAWFRHTQIRLGRKRWA	Blon_2109	InterPro:IPR001173	glycosyl transferase, family 2	ACJ53171.1	complement(2329534..2330628)	CDS						ACJ53171.1_2035		A0ABM9R790_BIFLI	A0ABM9R790	unreviewed	A0ABM9R790_BIFLI	Glycosyltransferase EpsJ (EC 2.4.-.-)	Bifidobacterium longum subsp. infantis	364.0	epsJ_3 BLIC_c02281				UniRef90_A0ABM9R790	A0ABM9R790	unreviewed	A0ABM9R790_BIFLI	Glycosyltransferase EpsJ (EC 2.4.-.-)	epsJ_3 BLIC_c02281	Bifidobacterium longum subsp. infantis	364.0				UniRef50_A0ABM9R790	A0ABM9R790	unreviewed	A0ABM9R790_BIFLI	Glycosyltransferase EpsJ (EC 2.4.-.-)	epsJ_3 BLIC_c02281	Bifidobacterium longum subsp. infantis	364.0				BL	False	High	Master Protein	lcl	[locus_tag=Blon_2109] [db_xref=InterPro:IPR001173] [protein=glycosyl transferase, family 2] [protein_id=ACJ53171.1] [location=complement(2329534..2330628)] [gbkey=CDS]	MKDKKLANIVPQNQEDEGIILSIIVPTWNIPSEIFKRCMNSIANLKNLSYEVLIMIDGDGQHDRYWAICQECFSSPERVKVIEIAHAGLNAVRNAGIKLSQGKWLFIVDADDAICVEGLTLALNALKGASDTVAYCTNHIEVFRSYSKRMMNYCEDERFNGVECCSRLMRCTYNMGQAWAKLFSRDFLITNHLYYDESLAFGEDCEFILRLAFKAEQNNVTFMGSPVFSYQYYRNADSSTKRFSEDYMNRYIRAFKIMNQDFKEAKWEPKEFDIFVAHVLMQLTVNYVFNANAGMTLKDHWHLYRKVRQIDEFACAIRNVHCAQMNSKSRSIVLMFWKLHLFLCLYVVAWFRHTQIRLGRKRWA	0.0	66.097	24.0	6.0	55.0	6.0	364.0	42.6	8.16	77.15	6.0											0.0	0.0	0.634	1.182			33.6	16.28	5104337.66352178	2824416.67269177	6131658.27413545	1.0	1.83	2.83							High	High	High	High	High	High	1.0	2.0	Carbamidomethyl [C136; C315]	6.0	Deamidated [N47; N90; Q217; N218; N219; Q309]	2.0	Oxidation [M223; M248]		0.987959326372147	0.860288414982869	48938722.41034137	43984044.37886325	47896307.22536798	46939691.338190876
BL	ACJ53172.1_2036	lcl|CP001095.1_cds_ACJ53172.1_2036 [locus_tag=Blon_2110] [protein=glycosyltransferase] [protein_id=ACJ53172.1] [location=complement(2330773..2331591)] [gbkey=CDS]	ATGACAACGGGTGTGAATCAGGAGATTGTCGTTGCCGTAGTGTCGCATAAGCCATATCGCATGCCGGCTGATTCGGTATATATGCCACTGCATGTGGGCGCCGCGCTGCATCCGGATGTGTTGCCCGATTGGGTTCAGGACAACGAGGGTGAGAATATCTCGGATCGCAATGGCAAGTATTCGGAGCTGACCGGCCTGTATTGGTTGTGGAAGAACTGCGATGCCGATTACATCGGTTTGGTGCACTACCGCAGGCATTTCGCTACTCGCAGTTGGCTGGGGCGTCGAGCCCGCGATCGTTTTGACAGGATCATCGGCGGTCAGGAACTTGCTCAGGTGCTGCAAAAGGCGGATGTAGTAGTGCCAAACCATCGTAATTACGTAATTGAAACGGTCCGTTCGCATTATGAGCACACATTGCCGGCTGAGCATCTCGATGTTACGCGGGACGTTATTCGGGAACGCTACCCGCAGTATCTTGCCACGTTCGACAAGGTGATGGGTGGAACAAAGGCTCATATGTTCAATATGTTCATAATGCGTCGAGATCTGCTTGCCGATTACTGTGCCTGGCTGTTTCCAATTCTGTTCGAGCTTGAACAGCGCACTGACGATTCAGCCTATGACGCTTTCAACCTGCGGTACCCAGGACGTGTTTCAGAGACGCTGCTGGATGTATGGCTTTCCGAGCAGCTGCAGCAAGGTGTCCGGATGGTTGAGCTTCCCGTTGCGTCGCCCGAACCGGTCGATTGGCCTGCTAAGATCATGGGATTCCTTAACGCCAAGTTCCGTGGCAAGAAATATGGGAAGAGTTTCTGA	lcl|CP001095.1_prot_ACJ53172.1_2036 [locus_tag=Blon_2110] [protein=glycosyltransferase] [protein_id=ACJ53172.1] [location=complement(2330773..2331591)] [gbkey=CDS]	[locus_tag=Blon_2110] [protein=glycosyltransferase] [protein_id=ACJ53172.1] [location=complement(2330773..2331591)] [gbkey=CDS]	MTTGVNQEIVVAVVSHKPYRMPADSVYMPLHVGAALHPDVLPDWVQDNEGENISDRNGKYSELTGLYWLWKNCDADYIGLVHYRRHFATRSWLGRRARDRFDRIIGGQELAQVLQKADVVVPNHRNYVIETVRSHYEHTLPAEHLDVTRDVIRERYPQYLATFDKVMGGTKAHMFNMFIMRRDLLADYCAWLFPILFELEQRTDDSAYDAFNLRYPGRVSETLLDVWLSEQLQQGVRMVELPVASPEPVDWPAKIMGFLNAKFRGKKYGKSF	Blon_2110		glycosyltransferase	ACJ53172.1	complement(2330773..2331591)	CDS						ACJ53172.1_2036		A0ABM9R784_BIFLI	A0ABM9R784	unreviewed	A0ABM9R784_BIFLI	Uncharacterized protein	Bifidobacterium longum subsp. infantis	272.0	BLIC_c02282				UniRef90_A0ABM9R784	A0ABM9R784	unreviewed	A0ABM9R784_BIFLI	Uncharacterized protein	BLIC_c02282	Bifidobacterium longum subsp. infantis	272.0				UniRef50_C0BRP9	C0BRP9	unreviewed	C0BRP9_BIFPS	DUF4422 domain-containing protein	BIFPSEUDO_03313	Bifidobacterium pseudocatenulatum DSM 20438 = JCM 1200 = LMG 10505	271.0				BL	False	High	Master Protein	lcl	[locus_tag=Blon_2110] [protein=glycosyltransferase] [protein_id=ACJ53172.1] [location=complement(2330773..2331591)] [gbkey=CDS]	MTTGVNQEIVVAVVSHKPYRMPADSVYMPLHVGAALHPDVLPDWVQDNEGENISDRNGKYSELTGLYWLWKNCDADYIGLVHYRRHFATRSWLGRRARDRFDRIIGGQELAQVLQKADVVVPNHRNYVIETVRSHYEHTLPAEHLDVTRDVIRERYPQYLATFDKVMGGTKAHMFNMFIMRRDLLADYCAWLFPILFELEQRTDDSAYDAFNLRYPGRVSETLLDVWLSEQLQQGVRMVELPVASPEPVDWPAKIMGFLNAKFRGKKYGKSF	0.0	95.893	51.0	10.0	61.0	10.0	272.0	31.6	7.06	112.72	10.0											0.0	0.0	0.664	1.328			7.0	15.31	2446001.15481096	1392609.82401644	3356018.89836622	3.38	1.09	0.11							High	High	High	High	High	High	1.0	1.0	Carbamidomethyl [C73]	3.0	Deamidated [N72; N212; Q231]	5.0	Oxidation [M174; M177; M180; M238; M256]	Met-loss [N-Term]	0.97731864021322	0.305862601166743	23451460.193579182	21686818.695771296	26214916.915433217	23784398.601594564
BL	ACJ53174.1_2038	lcl|CP001095.1_cds_ACJ53174.1_2038 [locus_tag=Blon_2112] [db_xref=InterPro:IPR000106] [protein=protein tyrosine phosphatase] [protein_id=ACJ53174.1] [location=complement(2332234..2332839)] [gbkey=CDS]	ATGCACATTATGTTCGTCTGCACCGGCAATATTTGTCGTTCTCCTATGGGTGAGCTATTGCTCACTCGCTACCTCTCTGGCACCACGGTGCAGGTTTCCAGTGCGGGTACGCATGGCTTGCCCATGCATCAGATTGATCCTAACAGCGCCCTGCTCATGGAGAGCGTGGGCATCGAACCGGGTGGGTTCCGCTCTCGACGCCTGACACAGCCGATGGCCAAGTCAGCTGATCTGATCCTGTGCTTTGAAAAGGATCAGCGCAAAGACATCGTCACGTTGGCTCCCACTGCTGTGAAATACACGTTCCTGCTGGACGACTTTGCGAACATGTGTGAGTACTGCGCACGTAACGGGCTGGTCAAGGGCTTGACCATTCAGGAACGCTTGCAGTCAGTGATTGACTCTGCTTCCATTATTCGGCCAATGCTCCCTGAGCCTGAGGATATTGAAGATCCGCACGGCAAGGAATACGCAAAGTTCCGTACCGCAGCAGAGCAGACGAACAAAGCGCTGCGCACCATCCTGACCAGCATGCGTAAGCACTACCGCGTTGAGGAAGCCCCGGTACGGCCTCAAATTACGCGTCAGTATGCTTATACGGTATGA	lcl|CP001095.1_prot_ACJ53174.1_2038 [locus_tag=Blon_2112] [db_xref=InterPro:IPR000106] [protein=protein tyrosine phosphatase] [protein_id=ACJ53174.1] [location=complement(2332234..2332839)] [gbkey=CDS]	[locus_tag=Blon_2112] [db_xref=InterPro:IPR000106] [protein=protein tyrosine phosphatase] [protein_id=ACJ53174.1] [location=complement(2332234..2332839)] [gbkey=CDS]	MHIMFVCTGNICRSPMGELLLTRYLSGTTVQVSSAGTHGLPMHQIDPNSALLMESVGIEPGGFRSRRLTQPMAKSADLILCFEKDQRKDIVTLAPTAVKYTFLLDDFANMCEYCARNGLVKGLTIQERLQSVIDSASIIRPMLPEPEDIEDPHGKEYAKFRTAAEQTNKALRTILTSMRKHYRVEEAPVRPQITRQYAYTV	Blon_2112	InterPro:IPR000106	protein tyrosine phosphatase	ACJ53174.1	complement(2332234..2332839)	CDS						ACJ53174.1_2038	K25307	A0ABM9R751_BIFLI	A0ABM9R751	unreviewed	A0ABM9R751_BIFLI	Low molecular weight protein-tyrosine-phosphatase etp (EC 3.1.3.48)	Bifidobacterium longum subsp. infantis	201.0	etp BLIC_c02284				UniRef90_Q8G7L6	Q8G7L6	unreviewed	Q8G7L6_BIFLO	Phosphotyrosine protein phosphatase I domain-containing protein	BL0248	Bifidobacterium longum (strain NCC 2705)	203.0			protein tyrosine phosphatase activity [GO:0004725]	UniRef50_Q8G7L6	Q8G7L6	unreviewed	Q8G7L6_BIFLO	Phosphotyrosine protein phosphatase I domain-containing protein	BL0248	Bifidobacterium longum (strain NCC 2705)	203.0			protein tyrosine phosphatase activity [GO:0004725]	BL	False	High	Master Protein	lcl	[locus_tag=Blon_2112] [db_xref=InterPro:IPR000106] [protein=protein tyrosine phosphatase] [protein_id=ACJ53174.1] [location=complement(2332234..2332839)] [gbkey=CDS]	MHIMFVCTGNICRSPMGELLLTRYLSGTTVQVSSAGTHGLPMHQIDPNSALLMESVGIEPGGFRSRRLTQPMAKSADLILCFEKDQRKDIVTLAPTAVKYTFLLDDFANMCEYCARNGLVKGLTIQERLQSVIDSASIIRPMLPEPEDIEDPHGKEYAKFRTAAEQTNKALRTILTSMRKHYRVEEAPVRPQITRQYAYTV	0.0	66.909	62.0	8.0	51.0	8.0	201.0	22.6	8.09	98.13	8.0											0.0	0.0	0.598	1.167			13.95	11.24	6654445.24067026	4150642.95846344	7906832.77784749	0.3	4.1	2.85							High	High	High	High	High	High	1.0	3.0	Carbamidomethyl [C7; C12; C81]	3.0	Deamidated [Q31; N48; R140]	4.0	Oxidation [M1; M4; M16; M42]	Deamidated [R140]	0.997991680618488	0.753737927285105	63800647.58554536	64637086.25253371	61762752.41966091	63400162.08591332
BL	ACJ53175.1_2039	lcl|CP001095.1_cds_ACJ53175.1_2039 [locus_tag=Blon_2113] [db_xref=InterPro:IPR002525,InterPro:IPR003346] [protein=transposase IS116/IS110/IS902 family protein] [protein_id=ACJ53175.1] [location=complement(2333139..2334341)] [gbkey=CDS]	ATGATGACCCCGGACGACATCGACGTGTGGGTCGGCCTGGACGTGGGCAAGAGCGCGCACCACGCGCACGCCCTCGACCATGACGGGAACACCCTGTACGACAAGCCGTTGAAACAGGACGAGAAGGCCATCCGCACGATGCTGGGCAAGCTCTCCAAGCATGGCCGTGTGCTGCTGGTCGTGGACCAGCCCAACACCATCGGCTCCCTGCCCCTGACGGTGGCGCGGAACATGGGGATCGCGGTTGCCTACCTTCCCGGCACGGCCATGCGCAGGACCGCGCAGCTGCTGCCCGGGGACGCGAAGACCGACCGCAGGGACGCGCATGTGATCGCGTGGGCCGCGCTCAAGCTGCCCGAGACGCTCAGGGACGCGGGCCCGGATGACGAGACCCTCGCCGCCCTGAAGCTGCTCGCCGGCCACGACGAGGACCTCGCCCACGAATCCACCCGCCACGTCAACCGCCTGCGGAGCCTGCTGCTGCAGACCCACCCCGCGTTCGAACGCGCGCTCAAGGGCGAGAGAATCACGCGCGACGCGACGCTCGCGCTGCTCGAACGATACGGCGGGCCCATGGGCGTGAAACGGGCCGGGATCGAGGACGTGAAGGACTGGGCCAAGTCCAACGGGCTTCGCGCCGGCCGCATCATCGACGACATGTTCAAGGCGATCGGCGAGCAGACCGTCACCGTGCCCGGCACCCTCATGGCCGAGACCATCATCCCCTCCATCGCCCACGACATCAAGACGATCAGGGACCGGCGGCGCGAGGTCGGCCGCCAGGTCGAGAAGCTCCTGGAGGACCACCCTCTTCTCACGGTCCCGGCGTCGATGCCCGGGATAGGCGTCAGGACCGCAAGCAACATCCTGCTCGGCATCGGCGGCGACATCGCCAACTTCAAATCGTCCGCCCATCTGGCCGCCTACGCGGGCATATCGCCCGTCACCGGCCAATCCGGCACCAGCATCAAAGGCGAACGGCCCTCCAGGCGGGGCAACAAACGCCTCAAGAACGCGCTGTGGCAGACCGCGTTCGTCGCATCCACCAAACACCCGCCCTCCGTGGCCTATTACAAGCGCAAACGCGAACAGGGCAAACACCACAACGCCGCCATCATCTGCCTCGCGCGTCGGCGCTGCGACGTGATCTACAGCATGCTCAAAAACGGAACCCTCTACCAGGAACCAGCCCTCGTAGCCTGA	lcl|CP001095.1_prot_ACJ53175.1_2039 [locus_tag=Blon_2113] [db_xref=InterPro:IPR002525,InterPro:IPR003346] [protein=transposase IS116/IS110/IS902 family protein] [protein_id=ACJ53175.1] [location=complement(2333139..2334341)] [gbkey=CDS]	[locus_tag=Blon_2113] [db_xref=InterPro:IPR002525,InterPro:IPR003346] [protein=transposase IS116/IS110/IS902 family protein] [protein_id=ACJ53175.1] [location=complement(2333139..2334341)] [gbkey=CDS]	MMTPDDIDVWVGLDVGKSAHHAHALDHDGNTLYDKPLKQDEKAIRTMLGKLSKHGRVLLVVDQPNTIGSLPLTVARNMGIAVAYLPGTAMRRTAQLLPGDAKTDRRDAHVIAWAALKLPETLRDAGPDDETLAALKLLAGHDEDLAHESTRHVNRLRSLLLQTHPAFERALKGERITRDATLALLERYGGPMGVKRAGIEDVKDWAKSNGLRAGRIIDDMFKAIGEQTVTVPGTLMAETIIPSIAHDIKTIRDRRREVGRQVEKLLEDHPLLTVPASMPGIGVRTASNILLGIGGDIANFKSSAHLAAYAGISPVTGQSGTSIKGERPSRRGNKRLKNALWQTAFVASTKHPPSVAYYKRKREQGKHHNAAIICLARRRCDVIYSMLKNGTLYQEPALVA	Blon_2113	InterPro:IPR002525,InterPro:IPR003346	transposase IS116/IS110/IS902 family protein	ACJ53175.1	complement(2333139..2334341)	CDS						ACJ53175.1_2039		B7GUM9_BIFLS	B7GUM9	unreviewed	B7GUM9_BIFLS	Transposase IS116/IS110/IS902 family protein	Bifidobacterium longum subsp. infantis (strain ATCC 15697 / DSM 20088 / JCM 1222 / NCTC 11817 / S12)	400.0	Blon_2113	DNA transposition [GO:0006313]	DNA binding [GO:0003677]; transposase activity [GO:0004803]		UniRef90_A0A0M4LV81	A0A0M4LV81	unreviewed	A0A0M4LV81_BIFLI	Transposase IS116/IS110/IS902 family protein	RY67_1731	Bifidobacterium longum subsp. infantis	399.0		DNA transposition [GO:0006313]	DNA binding [GO:0003677]; transposase activity [GO:0004803]	UniRef50_A0A261FNT1	A0A261FNT1	unreviewed	A0A261FNT1_9BIFI	Transposase	BHAP_2266	Bifidobacterium hapali	356.0		DNA transposition [GO:0006313]	DNA binding [GO:0003677]; transposase activity [GO:0004803]	BL	False	High	Master Protein	lcl	[locus_tag=Blon_2113] [db_xref=InterPro:IPR002525,InterPro:IPR003346] [protein=transposase IS116/IS110/IS902 family protein] [protein_id=ACJ53175.1] [location=complement(2333139..2334341)] [gbkey=CDS]	MMTPDDIDVWVGLDVGKSAHHAHALDHDGNTLYDKPLKQDEKAIRTMLGKLSKHGRVLLVVDQPNTIGSLPLTVARNMGIAVAYLPGTAMRRTAQLLPGDAKTDRRDAHVIAWAALKLPETLRDAGPDDETLAALKLLAGHDEDLAHESTRHVNRLRSLLLQTHPAFERALKGERITRDATLALLERYGGPMGVKRAGIEDVKDWAKSNGLRAGRIIDDMFKAIGEQTVTVPGTLMAETIIPSIAHDIKTIRDRRREVGRQVEKLLEDHPLLTVPASMPGIGVRTASNILLGIGGDIANFKSSAHLAAYAGISPVTGQSGTSIKGERPSRRGNKRLKNALWQTAFVASTKHPPSVAYYKRKREQGKHHNAAIICLARRRCDVIYSMLKNGTLYQEPALVA	0.0	14.594	7.0	3.0	17.0	3.0	400.0	43.7	9.7	18.74	3.0											0.0	0.0	0.557	1.084			20.61	12.12	638122.79043819	381896.600504731	746384.657868327	0.62	2.19	2.42							High	High	High	High	High	High	1.0	0.0		1.0	Deamidated [Q162]	0.0			0.97731864021322	0.176680449391678	6118112.899964452	5947195.110106972	5830244.8184953835	5965184.276188935
BL	ACJ53176.1_2040	lcl|CP001095.1_cds_ACJ53176.1_2040 [locus_tag=Blon_2114] [db_xref=InterPro:IPR003362] [protein=Undecaprenyl-phosphate galactose phosphotransferase] [protein_id=ACJ53176.1] [location=2334944..2336413] [gbkey=CDS]	GTGCCCAAATGGCGTTATCTGTACAATACGACCATGGTGATTCTGGATCTGCTGATGACCATCATCGCCACCTGCATCGTATTCGCGTGCAATCCAGGAGCATATGCCAATGTGCGGAACATGGGACCATCCGATTATGGTGTATTCAGTTTCCTGAGCTTGGCCTGCATCTCCTGGCTCATCAGCCTCTATGCAGCTCGAAGCTACGAACGCCACACTATGGGCGAGGGATACGGACTATATGCCAAGCTGCTGAATGCGGCCTTTATCGACTTCATTATGCTCTGTACATTGGGCTACTTGTTCCATCTGAATGTGCCGCGTTCCCTGAATGTATTTATTCCTATCCTTTCTCTCATCCTCGTTATCGTTGAACGGTGGCTGATGCGTCGTGCGCTTCACCGCAATCGAGCAAAAGGCGAGTTCAACTACCCCACTATTATCATTGGCTCTCCGGAGGGCATCAGTAAAACGCTGAAGCAGCTCAGGGCATGCCTCAGCCTGGGGTATGCACCCATCGCGGTCTGCCCTGTTGCCTCTGTGTGTGATTCGGATGACCCGAATGCTGCTCAACATCTTGTATCGGTTCCGTTTATTCCTGCCAATGATGAAGAAGCGCGGCTCAAGGTGTTGGCGTTGAACTCCCATTTGCCTCAGACCGCCAAGCGGATGAAGGTTCGCACTATTCTGATCGCTGATGTGCTGACGCATGATTCTGAAACCATGCGTACTCTTTCGCTCGCTGTTGAATCTATGGGCATCGAGCTGGCTCTTACTGCATCCGTTGCAGATCTGAGCGGCGCAAATCTGCAGCTACACAATGACCCCTCTATGCCGATTTTGACAGCCCGACTTGCACAGTATTCTCTGCCGACTCGCATCTTTAAGCGTGTGTGCGATATCGTTCTCTCCCTGGTGGCAATCATTCTGAGTTCGCCCATCATGCTATGGGCTGCATATAAGGTTAAGCGAGAAGACGGTGGCCCCGTGTTCTACTCACAGACTCGTATCGGCATCTACGGCAAGCCTTTCACTATGTACAAATTCCGTTCCATGCGGCTGAACGCCGATAAGATGGATGCCGAAGTGGCTGCCGCAGCTGGCGTGGAACTGGGAACAACATTCAAGGTCAAGGACGATCCTCGTGTTACTAAAATTGGTAAGTTTATCCGTAAGACTTCCATTGACGAGGTTCCTCAGTTCTTCAATGTGCTGAAGGGCGATATGTCCATGGTGGGTCCGCGTCCGCAACGTCAATATGAGGTTGACCAGTACTCGCCATTGTATTCCACTCGCCTACTGGTCAAGCCGGGTATCACCGGTCCTTGGCAGATTTCCGGGCGTAATGATTTGTCTCAGGAACAGTCTGAATATGCAGATGTGTCATATATTCAGAATTGGTCTATCACGGGGGATATCGCGATTCTGCTGAAGACAGTGGGCGCGGTATTTAATGGAACTGGTATGTAG	lcl|CP001095.1_prot_ACJ53176.1_2040 [locus_tag=Blon_2114] [db_xref=InterPro:IPR003362] [protein=Undecaprenyl-phosphate galactose phosphotransferase] [protein_id=ACJ53176.1] [location=2334944..2336413] [gbkey=CDS]	[locus_tag=Blon_2114] [db_xref=InterPro:IPR003362] [protein=Undecaprenyl-phosphate galactose phosphotransferase] [protein_id=ACJ53176.1] [location=2334944..2336413] [gbkey=CDS]	MPKWRYLYNTTMVILDLLMTIIATCIVFACNPGAYANVRNMGPSDYGVFSFLSLACISWLISLYAARSYERHTMGEGYGLYAKLLNAAFIDFIMLCTLGYLFHLNVPRSLNVFIPILSLILVIVERWLMRRALHRNRAKGEFNYPTIIIGSPEGISKTLKQLRACLSLGYAPIAVCPVASVCDSDDPNAAQHLVSVPFIPANDEEARLKVLALNSHLPQTAKRMKVRTILIADVLTHDSETMRTLSLAVESMGIELALTASVADLSGANLQLHNDPSMPILTARLAQYSLPTRIFKRVCDIVLSLVAIILSSPIMLWAAYKVKREDGGPVFYSQTRIGIYGKPFTMYKFRSMRLNADKMDAEVAAAAGVELGTTFKVKDDPRVTKIGKFIRKTSIDEVPQFFNVLKGDMSMVGPRPQRQYEVDQYSPLYSTRLLVKPGITGPWQISGRNDLSQEQSEYADVSYIQNWSITGDIAILLKTVGAVFNGTGM	Blon_2114	InterPro:IPR003362	Undecaprenyl-phosphate galactose phosphotransferase	ACJ53176.1	2334944..2336413	CDS						ACJ53176.1_2040		B7GUN0_BIFLS	B7GUN0	unreviewed	B7GUN0_BIFLS	Undecaprenyl-phosphate galactose phosphotransferase (EC 2.7.8.6)	Bifidobacterium longum subsp. infantis (strain ATCC 15697 / DSM 20088 / JCM 1222 / NCTC 11817 / S12)	489.0	Blon_2114		undecaprenyl-phosphate galactose phosphotransferase activity [GO:0047360]	membrane [GO:0016020]	UniRef90_A0A395XZ48	A0A395XZ48	unreviewed	A0A395XZ48_BIFLN	Sugar transferase	DWV59_11865	Bifidobacterium longum	572.0	membrane [GO:0016020]		phosphotransferase activity, for other substituted phosphate groups [GO:0016780]	UniRef50_A0A564RVW0	A0A564RVW0	unreviewed	A0A564RVW0_BIFLI	UDP-glucose:undecaprenyl-phosphate glucose-1-phosphate transferase (EC 2.7.8.31)	wcaJ BLONGUMMC1_00572	Bifidobacterium longum subsp. infantis	566.0	membrane [GO:0016020]		undecaprenyl-phosphate glucose phosphotransferase activity [GO:0089702]	BL	False	High	Master Protein	lcl	[locus_tag=Blon_2114] [db_xref=InterPro:IPR003362] [protein=Undecaprenyl-phosphate galactose phosphotransferase] [protein_id=ACJ53176.1] [location=2334944..2336413] [gbkey=CDS]	MPKWRYLYNTTMVILDLLMTIIATCIVFACNPGAYANVRNMGPSDYGVFSFLSLACISWLISLYAARSYERHTMGEGYGLYAKLLNAAFIDFIMLCTLGYLFHLNVPRSLNVFIPILSLILVIVERWLMRRALHRNRAKGEFNYPTIIIGSPEGISKTLKQLRACLSLGYAPIAVCPVASVCDSDDPNAAQHLVSVPFIPANDEEARLKVLALNSHLPQTAKRMKVRTILIADVLTHDSETMRTLSLAVESMGIELALTASVADLSGANLQLHNDPSMPILTARLAQYSLPTRIFKRVCDIVLSLVAIILSSPIMLWAAYKVKREDGGPVFYSQTRIGIYGKPFTMYKFRSMRLNADKMDAEVAAAAGVELGTTFKVKDDPRVTKIGKFIRKTSIDEVPQFFNVLKGDMSMVGPRPQRQYEVDQYSPLYSTRLLVKPGITGPWQISGRNDLSQEQSEYADVSYIQNWSITGDIAILLKTVGAVFNGTGM	0.0	135.903	26.0	11.0	77.0	11.0	489.0	54.3	8.92	214.05	11.0											0.0	0.0	0.677	1.29			11.77	13.17	7465627.06357516	4710540.53430108	9695803.10222258	1.23	8.19	5.29							High	High	High	High	High	High	1.0	0.0		7.0	Deamidated [N143; N214; R243; R324; Q400; Q419; Q444]	2.0	Oxidation [M74; M242]	Deamidated [R243; R324]	0.941033232776559	0.627128244213635	71577993.96667553	73356252.96096087	75736961.09902781	73557069.3422214
BL	ACJ53178.1_2042	lcl|CP001095.1_cds_ACJ53178.1_2042 [locus_tag=Blon_2116] [protein=conserved hypothetical protein] [protein_id=ACJ53178.1] [location=2336863..2337297] [gbkey=CDS]	ATGGCTTCATTGCTTCAGGGATTCGAAGAGGTTCAGCTGGTCAAGCCGGTGGGCAAGACCGTTCTGACCGTCACCGATTCCGCCATTCGTTTCAACAAAGCCACCGCTGAAGCGCTCGGATTCCCGGCGTACGTCAAGGTGCTGATCAACGACAAGACCAGGCAGATCGCCGTGACCCCGACCACCGCCAAGGCCGGCAACGCCATCAAGTTCAGCAAGCCCGAAGGCAAGCAGGCCGCTTCGGTAAGCGTCAAGGAAGCCACGTTCATTGAAGCAGTGAAGGCATACCTCACTCTGCCCGAGGCACCGGAAGGCGAAATCGCCTACCAGTCCGTCAACGGTACCGCCTACCCCGAAAGCAAGACCGTGATCTTCGACGTGGCCAACGCCACCGCCGGCACCATGAAGCGCCGCGGGCGCAAAAAGGCCGCCTGA	lcl|CP001095.1_prot_ACJ53178.1_2042 [locus_tag=Blon_2116] [protein=conserved hypothetical protein] [protein_id=ACJ53178.1] [location=2336863..2337297] [gbkey=CDS]	[locus_tag=Blon_2116] [protein=conserved hypothetical protein] [protein_id=ACJ53178.1] [location=2336863..2337297] [gbkey=CDS]	MASLLQGFEEVQLVKPVGKTVLTVTDSAIRFNKATAEALGFPAYVKVLINDKTRQIAVTPTTAKAGNAIKFSKPEGKQAASVSVKEATFIEAVKAYLTLPEAPEGEIAYQSVNGTAYPESKTVIFDVANATAGTMKRRGRKKAA	Blon_2116		conserved hypothetical protein	ACJ53178.1	2336863..2337297	CDS						ACJ53178.1_2042		A0ABM9R767_BIFLI	A0ABM9R767	unreviewed	A0ABM9R767_BIFLI	Uncharacterized protein	Bifidobacterium longum subsp. infantis	144.0	BLIC_c02286				UniRef90_A0A0A8M403	A0A0A8M403	unreviewed	A0A0A8M403_BIFLI	Unassigned protein	BIFLH23_02238 BIFLH664_00948 BLI009_05865 BLIC_c00747 BLJG463_00001 RY67_216	Bifidobacterium longum subsp. infantis	144.0				UniRef50_Q8G4Y9	Q8G4Y9	unreviewed	Q8G4Y9_BIFLO	Unassigned protein	BL1230	Bifidobacterium longum (strain NCC 2705)	144.0				BL	False	High	Master Protein	lcl	[locus_tag=Blon_2116] [protein=conserved hypothetical protein] [protein_id=ACJ53178.1] [location=2336863..2337297] [gbkey=CDS]	MASLLQGFEEVQLVKPVGKTVLTVTDSAIRFNKATAEALGFPAYVKVLINDKTRQIAVTPTTAKAGNAIKFSKPEGKQAASVSVKEATFIEAVKAYLTLPEAPEGEIAYQSVNGTAYPESKTVIFDVANATAGTMKRRGRKKAA	0.0	28.786	39.0	4.0	18.0	4.0	144.0	15.3	9.66	48.42	4.0											0.0	0.0	0.659	1.343			16.59	8.47	1404411.56800243	1753468.21737275	1798043.26836334	2.37	1.8	2.33							High	High	High	High	High	High	1.0	0.0		1.0	Deamidated [N129]	1.0	Oxidation [M135]	Met-loss [N-Term]	0.979715163218681	0.212691698026482	13465039.424708096	27306390.24883915	14045080.29243981	18272169.98866235
BL	ACJ53179.1_2043	lcl|CP001095.1_cds_ACJ53179.1_2043 [locus_tag=Blon_2117] [db_xref=InterPro:IPR007421] [protein=putative transcriptional regulator] [protein_id=ACJ53179.1] [location=complement(2337855..2339294)] [gbkey=CDS]	GTGAAACAACTCATCGGTCACGTTTCAGAGACGCAGACGATTGAGTTCAAGGATTCCAATGCCCGATTCGAGATGATTGGCCGTGATATTGCGGCACTTGCTAATTCCGCAATTGTGGAGGGGCAAGATTATGCGTATATGGTATGGGGTGTTGAGGATTCGACGCATGCCATTATCGGGACATCATTCGATCCGCTGACGGCAAAAAGAGGCAATCAGGAACTAGAAATTTGGCTCCGTGTAAAACTCTCCAGCAATGCTGAGTTCCGATTCCTCTCAGTCGATGTAGATGGCAAACATGTCGTTGTGCTGCGTATTTGGCCGGCAGTCGGTTATCCGGTGTCGTTCGATAATGTCGAATATATTCGTTCAGGAACCTCGACCCAACCTCTGCAGAAAAATTCCCAACGTGAACAACGGTTGTGGGATTTGACTCGATCAGGAGCATTTGAGGATCAGATAGCATTGCGCTGGCTAAGCCGCGATGAAGTGCTGCATAAAATCAATTGGGCTCGTTACTTTACTCAGACCGGTATTCCAGTACCGGAAGGTGGGTCGTCCATACTTCATTATCTCGTTACAGATAACATCGTTAAGACGTTAGATAGCGGGCAATACGCTGTAACCAATCTCGGGGCGTTGTTGTTCGCAGCGAATATGGATGATTTCGAGACCGTCTCGCGTAAGGCCATTCGCATTATTCGCTACTCGGGCAAAGATCGGATTGCGGCGACTCGTTCCAAGATTTTCCTAGGTGGATATGCCTATATTGACGGTGTCATGGATTACATTCAGGCGTTATTGCCGGAGCAAGAAGTGATTGATAAGGGATTGCGTGTAACCATGAACGGTTATCCTGAATTGGCGATTCGTGAACTCGTGGGCAATATGCTCATTCATCAGGATCTTACGATACGAGGCGGTGGTCCTCTCGTGGAGGTTTTTGATGATCGTGTTGAATTTTCTAATCCAGGTGCATCCCTGATTCAGGTGCCGAGGCTGGTTAATGATCCTCCTCAGTCACGCAATCCGCGACTGGCAAAATTGGCTCGTAGGCTGCATATATGTGAAGAAGCCGGGTCTGGCTGGGATAAGATTATTCGTTCCTGTGAACTGATGCAGTTGCCTGCGCCAGAGATTCAGGAGGCTCGCGGTGATGCGCCGAGTATGCGGGTCCGTTTAATGCAGCGGCGCCCATATCGGGATCTTACGGTTGATGAAAGATTGCAGGCATGCTACTGGCATGCTTGTCTGCAGTACGCCAATGGTAATGCGCTGACTAATGCGTCTTTGCGTGAGAGGTTCGGACTATCCACATCATCCAGCTCTCAAATCTCAAGGCTGATTGCTGACGCCATATCTGACAGGTTGATTCGCCCGGTGGATGCGGATGCCGCCAATAAGAAGATGCGGTATATACCGGCATGGGTACGAGAGTGA	lcl|CP001095.1_prot_ACJ53179.1_2043 [locus_tag=Blon_2117] [db_xref=InterPro:IPR007421] [protein=putative transcriptional regulator] [protein_id=ACJ53179.1] [location=complement(2337855..2339294)] [gbkey=CDS]	[locus_tag=Blon_2117] [db_xref=InterPro:IPR007421] [protein=putative transcriptional regulator] [protein_id=ACJ53179.1] [location=complement(2337855..2339294)] [gbkey=CDS]	MKQLIGHVSETQTIEFKDSNARFEMIGRDIAALANSAIVEGQDYAYMVWGVEDSTHAIIGTSFDPLTAKRGNQELEIWLRVKLSSNAEFRFLSVDVDGKHVVVLRIWPAVGYPVSFDNVEYIRSGTSTQPLQKNSQREQRLWDLTRSGAFEDQIALRWLSRDEVLHKINWARYFTQTGIPVPEGGSSILHYLVTDNIVKTLDSGQYAVTNLGALLFAANMDDFETVSRKAIRIIRYSGKDRIAATRSKIFLGGYAYIDGVMDYIQALLPEQEVIDKGLRVTMNGYPELAIRELVGNMLIHQDLTIRGGGPLVEVFDDRVEFSNPGASLIQVPRLVNDPPQSRNPRLAKLARRLHICEEAGSGWDKIIRSCELMQLPAPEIQEARGDAPSMRVRLMQRRPYRDLTVDERLQACYWHACLQYANGNALTNASLRERFGLSTSSSSQISRLIADAISDRLIRPVDADAANKKMRYIPAWVRE	Blon_2117	InterPro:IPR007421	putative transcriptional regulator	ACJ53179.1	complement(2337855..2339294)	CDS						ACJ53179.1_2043		B7GUN3_BIFLS	B7GUN3	unreviewed	B7GUN3_BIFLS	Putative transcriptional regulator	Bifidobacterium longum subsp. infantis (strain ATCC 15697 / DSM 20088 / JCM 1222 / NCTC 11817 / S12)	479.0	Blon_2117				UniRef90_A0A564RZW6	A0A564RZW6	unreviewed	A0A564RZW6_BIFLI	Schlafen AlbA-2 domain-containing protein	BLONGUMMC1_01295	Bifidobacterium longum subsp. infantis	487.0				UniRef50_A0A564RZW6	A0A564RZW6	unreviewed	A0A564RZW6_BIFLI	Schlafen AlbA-2 domain-containing protein	BLONGUMMC1_01295	Bifidobacterium longum subsp. infantis	487.0				BL	False	High	Master Protein	lcl	[locus_tag=Blon_2117] [db_xref=InterPro:IPR007421] [protein=putative transcriptional regulator] [protein_id=ACJ53179.1] [location=complement(2337855..2339294)] [gbkey=CDS]	MKQLIGHVSETQTIEFKDSNARFEMIGRDIAALANSAIVEGQDYAYMVWGVEDSTHAIIGTSFDPLTAKRGNQELEIWLRVKLSSNAEFRFLSVDVDGKHVVVLRIWPAVGYPVSFDNVEYIRSGTSTQPLQKNSQREQRLWDLTRSGAFEDQIALRWLSRDEVLHKINWARYFTQTGIPVPEGGSSILHYLVTDNIVKTLDSGQYAVTNLGALLFAANMDDFETVSRKAIRIIRYSGKDRIAATRSKIFLGGYAYIDGVMDYIQALLPEQEVIDKGLRVTMNGYPELAIRELVGNMLIHQDLTIRGGGPLVEVFDDRVEFSNPGASLIQVPRLVNDPPQSRNPRLAKLARRLHICEEAGSGWDKIIRSCELMQLPAPEIQEARGDAPSMRVRLMQRRPYRDLTVDERLQACYWHACLQYANGNALTNASLRERFGLSTSSSSQISRLIADAISDRLIRPVDADAANKKMRYIPAWVRE	0.0	88.389	34.0	13.0	60.0	13.0	479.0	54.0	7.21	93.16	13.0											0.0	0.0	0.581	1.257			11.1	20.42	1396337.47513855	665028.752005071	1626552.3720512	4.3	5.53	11.44							High	High	High	High	High	High	1.0	1.0	Carbamidomethyl [C356]	7.0	Deamidated [Q153; Q176; N196; R318; N323; Q330; Q444]	1.0	Oxidation [M297]	Deamidated [R318]	0.987959326372147	0.82214317001093	13387627.659376703	10356352.313107602	12705511.07822457	12149830.350236291
BL	ACJ53182.1_2046	lcl|CP001095.1_cds_ACJ53182.1_2046 [locus_tag=Blon_2120] [protein=conserved hypothetical protein] [protein_id=ACJ53182.1] [location=2340047..2341264] [gbkey=CDS]	ATGAACACCGTGGATTCAACCAGACGCAAAGAAGCGATGCACGCCCTCAATCCATTCGCGCCCGGAGCGGGAAGACAACCCAAGGAACTCGTAGGACGCGAGCAGGAACTCGAAATCATGGACAGAATCATCGCCAGAACAAAAGCGGGATACTCCGACCGCGGACTGGTCTACAGCGGGCTGAGAGGCGTCGGCAAGACCGTGCTCCTGCTGAGAATGAAAGACATGGCCGCCAGCCAGGGACTCATTACCGTCCGCATGGAAGCCACGGGAAACGAGACCCACGACTACGAACTCCTCTTCGACGGCATCTCCAAAGCAATACTGCGCGAGAGAAGAGGAACGCTCCGACAGAAAATGCTCGACTCCCTCAAACACGTCAACGAGGTTTCCTTCGAACTCGGGGTAATCAAAACGTCAATCGGGTTCGGCAACGAGGACAAAGGCATATCCAGCGACTCGCTGCGACTCGAAATGATGGTCGAGGAACTATGCCGCGAACTCAAAAAGGAAGGATCGGGCCTGTTCCTGTTCATCGACGAGTTCCAAGTGATGTCCAGCGACCTGATGGGCACCATCATCGGACTGCAGCACAGCATGGGACAGGAGGATCTGCCCTTCTACGTCATCGCGGCGGGACTGCCCAACCTTCCCGGCGTTCTTACCAAATCACGCTCCTACGCCGAACGCCTGTTCCAGTACAAGCGAATCGGACGGCTCCCTGAAGACGAGACCAGGGAATGCTTCGAAAAGACCATCAGCAAGATCAATGTGCGATTCGACGACGATGCCCTGAACCGTCTCATAGAGCTCTCCAAGGGGTATCCGTATTTCATCCAAGCATATGGTTCTGCAGCCTTCGATGAATCCGAATCATCGCCAATCCCATTGTCCGCCGTCATCAAGGGCGAACCCATAGCGCAGGCATCACTGGACAGCGGCCTATACGAATCACGCTGGCAACGGGCCCGCCCACTGGAACGGGAATACATGAGGGCCATGGCCTCGCTCGAAAAAAGCGTGTGCAGCTCGGCGGAGATCGCGGAACGACTGGGACGTCCGCCTGCGGATGTCGTACGGGTCAGAAAAGGCATCATCGATTCCGGGCTGGCATATGCGCCAGAACGTGGGCTCTTGGCATTCACCGTTCCCGGCATGGGTGATTTCATTCGCAGAGCCGCACCGTCGGAGGAACAGACCTATGACGACCGAGCATAG	lcl|CP001095.1_prot_ACJ53182.1_2046 [locus_tag=Blon_2120] [protein=conserved hypothetical protein] [protein_id=ACJ53182.1] [location=2340047..2341264] [gbkey=CDS]	[locus_tag=Blon_2120] [protein=conserved hypothetical protein] [protein_id=ACJ53182.1] [location=2340047..2341264] [gbkey=CDS]	MNTVDSTRRKEAMHALNPFAPGAGRQPKELVGREQELEIMDRIIARTKAGYSDRGLVYSGLRGVGKTVLLLRMKDMAASQGLITVRMEATGNETHDYELLFDGISKAILRERRGTLRQKMLDSLKHVNEVSFELGVIKTSIGFGNEDKGISSDSLRLEMMVEELCRELKKEGSGLFLFIDEFQVMSSDLMGTIIGLQHSMGQEDLPFYVIAAGLPNLPGVLTKSRSYAERLFQYKRIGRLPEDETRECFEKTISKINVRFDDDALNRLIELSKGYPYFIQAYGSAAFDESESSPIPLSAVIKGEPIAQASLDSGLYESRWQRARPLEREYMRAMASLEKSVCSSAEIAERLGRPPADVVRVRKGIIDSGLAYAPERGLLAFTVPGMGDFIRRAAPSEEQTYDDRA	Blon_2120		conserved hypothetical protein	ACJ53182.1	2340047..2341264	CDS						ACJ53182.1_2046		A0ABM9R764_BIFLI	A0ABM9R764	unreviewed	A0ABM9R764_BIFLI	Uncharacterized protein	Bifidobacterium longum subsp. infantis	405.0	BLIC_c02289				UniRef90_A0A0M3T5Q8	A0A0M3T5Q8	unreviewed	A0A0M3T5Q8_BIFLI	Orc1-like AAA ATPase domain-containing protein	RY67_219	Bifidobacterium longum subsp. infantis	405.0				UniRef50_A0A0M3T5Q8	A0A0M3T5Q8	unreviewed	A0A0M3T5Q8_BIFLI	Orc1-like AAA ATPase domain-containing protein	RY67_219	Bifidobacterium longum subsp. infantis	405.0				BL	False	High	Master Protein	lcl	[locus_tag=Blon_2120] [protein=conserved hypothetical protein] [protein_id=ACJ53182.1] [location=2340047..2341264] [gbkey=CDS]	MNTVDSTRRKEAMHALNPFAPGAGRQPKELVGREQELEIMDRIIARTKAGYSDRGLVYSGLRGVGKTVLLLRMKDMAASQGLITVRMEATGNETHDYELLFDGISKAILRERRGTLRQKMLDSLKHVNEVSFELGVIKTSIGFGNEDKGISSDSLRLEMMVEELCRELKKEGSGLFLFIDEFQVMSSDLMGTIIGLQHSMGQEDLPFYVIAAGLPNLPGVLTKSRSYAERLFQYKRIGRLPEDETRECFEKTISKINVRFDDDALNRLIELSKGYPYFIQAYGSAAFDESESSPIPLSAVIKGEPIAQASLDSGLYESRWQRARPLEREYMRAMASLEKSVCSSAEIAERLGRPPADVVRVRKGIIDSGLAYAPERGLLAFTVPGMGDFIRRAAPSEEQTYDDRA	0.0	48.731	33.0	11.0	42.0	11.0	405.0	45.2	6.1	52.51	11.0											0.0	0.0	0.607	1.392			20.35	15.59	484298.546975865	339610.285354357	739587.733725454	5.14	11.62	13.4							High	High	High	High	High	High	1.0	0.0		3.0	Deamidated [N92; N257; Q308]	4.0	Oxidation [M13; M76; M87; M386]		1.0	0.177420474011174	4643296.293574524	5288679.25436389	5777151.910772885	5236375.819570433
BL	ACJ53185.1_2049	lcl|CP001095.1_cds_ACJ53185.1_2049 [locus_tag=Blon_2124] [db_xref=InterPro:IPR004347,InterPro:IPR004989] [protein=protein of unknown function DUF245 domain protein] [protein_id=ACJ53185.1] [location=complement(2347190..2348647)] [gbkey=CDS]	ATGCCCCAACTGCGTGACAGCGGCACCCGCTCCCTGCACGCCACGGAACCCGTACCATCCGCCGAGATGGACGGGTTCTGCCGTATTTTCGGCGTCGAAACCGAATACGGCGTGGCCGTCACCGGTGCCGAACGCCCCGTGGACGCCGGCCAGGTGGCGATGACCATGTTCCAGCCCATCGTCTCCCGTTCCCGCTCCACCAACACGTATCTGGCCAATGGCTCACGTCTGTATCTGGACGTCGGATCCCATCCCGAATACGCCACCGCCGAGGCCCGTGACCCGCGCGAGGCCTTGGGGCAGGATCTTGCCGGCGAACATGTGATGCGCAATCTGGCCCTGAAGGCCCAGCGCAAGCTGCGCGAATCCTACAGCGAACACGCCACGATCCACGTGTTCAAAAACAACGTCGACTCCGCCGGCCACGCCTTCGGCTGCCACGAAAACTACCTGGTCCGCCGCTTTGTGCCGTTGGAGACCATCGAACACCAGCTGCTGCCGTTCCTTATCACCCGCCAGCTGTACACCGGTGCCGGCCGCATGACACCGGATGGCTTCCAGATCACCCAGCGTGCGGACTTCCTGGACGAGGCCGTCTCCTCGGCCACCACCCGCTCCCGCCCGATGGTCAACACGCGCGACGAACCGCACGCCGACCCCGACTCCTTCCGCCGGCTGCATGTGATCATCGGCGACTCGAACCGTTCGCAATGGTCCACATGGATGAAGCTCGCCGTCACGCACCTTGTGCTGTGCGCGATCGAAGATGCCTTCCGCCTCGGCACCCCGTCCGGTTTTGAACACTGCGCCTTCGCCGACCCGGCTGCGGCCAATCGCACCGTCAGCCGATTCCTCGACGACCCGCACGCCGAACTGACGCTCGAATCAGGCGAATCCGTGTCCGCACTGGGTCTGCAGCGCCGGTATTATGCGGCGGTCAAGGCCTTCATCGAAACCCATGGCGATGCGCTGGCAAGTTCGCTGCCGGCCACCACGATCGTCACGATTATGGGGGAGTGGAGCCGCGTTCTGGACGCGCTGGAGCGTGGTGCATACGATGCGCTCGCCGACCGCGTGGACTGGGCCGCCAAGAAGCGTCTGTTCGATGCGCTCAAACGCCGTCGCCCGGACGTCACCTTCGCCCAGATGGAACAGCTTGAGCTTGACTACCACGACATCGCCAATGGCCGCCTGTACGGTTCGCTGACTTCCCGCAACCAAATGCGTGAGCTGCTGACAGGAGACGACGTGGAATACGCCGTGCACAACCCGCCGACCGACACCCGTGCCGCCCTGCGTGGCCGGTTCGTGGACGCGGCCCTGAACGTCGGAGCCCAGTTCTCCGCCGACTGGACCCACCTGACCCTGACCGCCCCCGAACGCCGGGAAGCCATACTCCTCGATCCCTTCGAGGCCGAGCCCACCCCGGAATTCGAGCAGCTTATGGAAGCGCTGTAG	lcl|CP001095.1_prot_ACJ53185.1_2049 [locus_tag=Blon_2124] [db_xref=InterPro:IPR004347,InterPro:IPR004989] [protein=protein of unknown function DUF245 domain protein] [protein_id=ACJ53185.1] [location=complement(2347190..2348647)] [gbkey=CDS]	[locus_tag=Blon_2124] [db_xref=InterPro:IPR004347,InterPro:IPR004989] [protein=protein of unknown function DUF245 domain protein] [protein_id=ACJ53185.1] [location=complement(2347190..2348647)] [gbkey=CDS]	MPQLRDSGTRSLHATEPVPSAEMDGFCRIFGVETEYGVAVTGAERPVDAGQVAMTMFQPIVSRSRSTNTYLANGSRLYLDVGSHPEYATAEARDPREALGQDLAGEHVMRNLALKAQRKLRESYSEHATIHVFKNNVDSAGHAFGCHENYLVRRFVPLETIEHQLLPFLITRQLYTGAGRMTPDGFQITQRADFLDEAVSSATTRSRPMVNTRDEPHADPDSFRRLHVIIGDSNRSQWSTWMKLAVTHLVLCAIEDAFRLGTPSGFEHCAFADPAAANRTVSRFLDDPHAELTLESGESVSALGLQRRYYAAVKAFIETHGDALASSLPATTIVTIMGEWSRVLDALERGAYDALADRVDWAAKKRLFDALKRRRPDVTFAQMEQLELDYHDIANGRLYGSLTSRNQMRELLTGDDVEYAVHNPPTDTRAALRGRFVDAALNVGAQFSADWTHLTLTAPERREAILLDPFEAEPTPEFEQLMEAL	Blon_2124	InterPro:IPR004347,InterPro:IPR004989	protein of unknown function DUF245 domain protein	ACJ53185.1	complement(2347190..2348647)	CDS						ACJ53185.1_2049	K13571	A0A564V547_BIFLI	A0A564V547	unreviewed	A0A564V547_BIFLI	Pup--protein ligase (EC 6.3.1.19) (Proteasome accessory factor A) (Pup-conjugating enzyme)	Bifidobacterium longum subsp. infantis	485.0	pafA BIFLH664_02253 BIFLH665_01200 BLIC_c02292 BLONGUMMC1_00419	modification-dependent protein catabolic process [GO:0019941]; proteasomal protein catabolic process [GO:0010498]; protein pupylation [GO:0070490]	ATP binding [GO:0005524]; ligase activity, forming carbon-nitrogen bonds [GO:0016879]; magnesium ion binding [GO:0000287]; ubiquitin-like protein transferase activity [GO:0019787]		UniRef90_Q8G3G3	Q8G3G3	reviewed	PAFA_BIFLO	Pup--protein ligase (EC 6.3.1.19) (Proteasome accessory factor A) (Pup-conjugating enzyme)	pafA BL1797	Bifidobacterium longum (strain NCC 2705)	486.0		modification-dependent protein catabolic process [GO:0019941]; proteasomal protein catabolic process [GO:0010498]; protein pupylation [GO:0070490]	ATP binding [GO:0005524]; ligase activity, forming carbon-nitrogen bonds [GO:0016879]; magnesium ion binding [GO:0000287]; ubiquitin-like protein transferase activity [GO:0019787]	UniRef50_Q8G3G3	Q8G3G3	reviewed	PAFA_BIFLO	Pup--protein ligase (EC 6.3.1.19) (Proteasome accessory factor A) (Pup-conjugating enzyme)	pafA BL1797	Bifidobacterium longum (strain NCC 2705)	486.0		modification-dependent protein catabolic process [GO:0019941]; proteasomal protein catabolic process [GO:0010498]; protein pupylation [GO:0070490]	ATP binding [GO:0005524]; ligase activity, forming carbon-nitrogen bonds [GO:0016879]; magnesium ion binding [GO:0000287]; ubiquitin-like protein transferase activity [GO:0019787]	BL	False	High	Master Protein	lcl	[locus_tag=Blon_2124] [db_xref=InterPro:IPR004347,InterPro:IPR004989] [protein=protein of unknown function DUF245 domain protein] [protein_id=ACJ53185.1] [location=complement(2347190..2348647)] [gbkey=CDS]	MPQLRDSGTRSLHATEPVPSAEMDGFCRIFGVETEYGVAVTGAERPVDAGQVAMTMFQPIVSRSRSTNTYLANGSRLYLDVGSHPEYATAEARDPREALGQDLAGEHVMRNLALKAQRKLRESYSEHATIHVFKNNVDSAGHAFGCHENYLVRRFVPLETIEHQLLPFLITRQLYTGAGRMTPDGFQITQRADFLDEAVSSATTRSRPMVNTRDEPHADPDSFRRLHVIIGDSNRSQWSTWMKLAVTHLVLCAIEDAFRLGTPSGFEHCAFADPAAANRTVSRFLDDPHAELTLESGESVSALGLQRRYYAAVKAFIETHGDALASSLPATTIVTIMGEWSRVLDALERGAYDALADRVDWAAKKRLFDALKRRRPDVTFAQMEQLELDYHDIANGRLYGSLTSRNQMRELLTGDDVEYAVHNPPTDTRAALRGRFVDAALNVGAQFSADWTHLTLTAPERREAILLDPFEAEPTPEFEQLMEAL	0.0	65.897	31.0	9.0	47.0	9.0	485.0	54.0	5.78	65.47	9.0											0.0	0.0	0.625	1.352			38.93	37.14	294127.357849221	187903.057529447	393847.999020409	1.42	0.8	3.78							High	High	High	High	High	High	1.0	1.0	Carbamidomethyl [C269]	2.0	Deamidated [R93; Q101]	2.0	Oxidation [M109; M181]	Deamidated [R93]	0.997991680618488	0.517819275172383	2819997.0432870532	2926174.633228851	3076470.331158124	2940880.6692246757
BL	ACJ53187.1_2051	lcl|CP001095.1_cds_ACJ53187.1_2051 [locus_tag=Blon_2126] [db_xref=InterPro:IPR000760] [protein=inositol monophosphatase] [protein_id=ACJ53187.1] [location=complement(2348942..2349838)] [gbkey=CDS]	ATGGAAGAAACACGCGAAGAGACCCCACAGGACCTGCGCAACCTTGCGCTCAAAGTCGCCGGCCTTCTCGAAGAAGCCGGCCAGCATGCCCTCCACGACCAGCTCAATCCGCGTAACCTCGCCCAGTCGAGCACCGAGAACGCGGATCGTGGTCCCCGCTATAAGCTCGAAGTCGACAGCAAGATTATGCGCTTTATGAGCGCCAGAATCGCCGACATCGCCCACTTCGACGGCTTCTGGACCACCCGACCCGCCGAAAGCCGCCCCGGCCAGCGTTACTGGTACATCGGCAAGATCGACGGTGTGATCAACTACATACGCCGCATGAGCGAATGGACGGTAACCGCCGCCCTGTTCGAATTCGGCCCGGACAATGAGCCCAAGCCGATCATCGGCATCGTGCATGCCCCGGCCCTCGGCCTGACCTACCTGGCCGCCAAGGGAGCGGGTGCCGTGCGCATCCACAAAACCGCGGTCGGTGAGAAGCGCGACAAGGTCGTGCCGTCGATGACCTCCTCGCTGGACGGTTCCGTGCTGAGCTACGGCATGTCCTTCCTGCCCGACGAATCGCAGCGCGCGCTCGACGTGGCCTCCTCGCTCGCCGGACGCCCGGCCGACATCAAGCGTGTGGGCCCCGCCTCGCTCGACCTGTGCAAAGTGGCCGACGGCACCTATGACGCCTACTTCGAGCCGATGCTGCACGTGTGGGATATCCCCGCCATCGCCGCCGGCACCGTGGTGGTTTGGGAGGCGCAGGGTACGCTGAGCCGTTGGGACGGCGAACGTATCCACTGGCGTCACGATAACGATGTAGTGGCCTCCAACGGACTCATCATCCGCGAACTGCAGCATTACCTGCAGCAGTATCCGTGGCCCGACTCCATCAACCAGCGATAA	lcl|CP001095.1_prot_ACJ53187.1_2051 [locus_tag=Blon_2126] [db_xref=InterPro:IPR000760] [protein=inositol monophosphatase] [protein_id=ACJ53187.1] [location=complement(2348942..2349838)] [gbkey=CDS]	[locus_tag=Blon_2126] [db_xref=InterPro:IPR000760] [protein=inositol monophosphatase] [protein_id=ACJ53187.1] [location=complement(2348942..2349838)] [gbkey=CDS]	MEETREETPQDLRNLALKVAGLLEEAGQHALHDQLNPRNLAQSSTENADRGPRYKLEVDSKIMRFMSARIADIAHFDGFWTTRPAESRPGQRYWYIGKIDGVINYIRRMSEWTVTAALFEFGPDNEPKPIIGIVHAPALGLTYLAAKGAGAVRIHKTAVGEKRDKVVPSMTSSLDGSVLSYGMSFLPDESQRALDVASSLAGRPADIKRVGPASLDLCKVADGTYDAYFEPMLHVWDIPAIAAGTVVVWEAQGTLSRWDGERIHWRHDNDVVASNGLIIRELQHYLQQYPWPDSINQR	Blon_2126	InterPro:IPR000760	inositol monophosphatase	ACJ53187.1	complement(2348942..2349838)	CDS						ACJ53187.1_2051	K01092	A0A1S2VXM7_BIFLI	A0A1S2VXM7	unreviewed	A0A1S2VXM7_BIFLI	Histidinol-phosphatase (EC 3.1.3.15)	Bifidobacterium longum subsp. infantis	298.0	hisN BIFLH664_02251 BIFLH665_01198 BLIC_c02294 BLJG463_01433	inositol metabolic process [GO:0006020]; signal transduction [GO:0007165]	histidinol-phosphatase activity [GO:0004401]; inositol monophosphate 1-phosphatase activity [GO:0008934]; metal ion binding [GO:0046872]		UniRef90_A0A0M4LTD9	A0A0M4LTD9	unreviewed	A0A0M4LTD9_BIFLI	Histidinol-phosphatase (EC 3.1.3.15) (Inositol monophosphatase)	hisN BIFLH23_01085 BLONGUMMC1_00417 HNS28_02275 RY67_226	Bifidobacterium longum subsp. infantis	298.0		inositol metabolic process [GO:0006020]; signal transduction [GO:0007165]	histidinol-phosphatase activity [GO:0004401]; inositol monophosphate 1-phosphatase activity [GO:0008934]; metal ion binding [GO:0046872]	UniRef50_A0A0M4LTD9	A0A0M4LTD9	unreviewed	A0A0M4LTD9_BIFLI	Histidinol-phosphatase (EC 3.1.3.15) (Inositol monophosphatase)	hisN BIFLH23_01085 BLONGUMMC1_00417 HNS28_02275 RY67_226	Bifidobacterium longum subsp. infantis	298.0		inositol metabolic process [GO:0006020]; signal transduction [GO:0007165]	histidinol-phosphatase activity [GO:0004401]; inositol monophosphate 1-phosphatase activity [GO:0008934]; metal ion binding [GO:0046872]	BL	False	High	Master Protein	lcl	[locus_tag=Blon_2126] [db_xref=InterPro:IPR000760] [protein=inositol monophosphatase] [protein_id=ACJ53187.1] [location=complement(2348942..2349838)] [gbkey=CDS]	MEETREETPQDLRNLALKVAGLLEEAGQHALHDQLNPRNLAQSSTENADRGPRYKLEVDSKIMRFMSARIADIAHFDGFWTTRPAESRPGQRYWYIGKIDGVINYIRRMSEWTVTAALFEFGPDNEPKPIIGIVHAPALGLTYLAAKGAGAVRIHKTAVGEKRDKVVPSMTSSLDGSVLSYGMSFLPDESQRALDVASSLAGRPADIKRVGPASLDLCKVADGTYDAYFEPMLHVWDIPAIAAGTVVVWEAQGTLSRWDGERIHWRHDNDVVASNGLIIRELQHYLQQYPWPDSINQR	0.0	153.686	54.0	12.0	126.0	12.0	298.0	33.3	6.29	209.31	12.0											0.0	0.0	0.577	1.275			18.01	17.38	9794397.4826537	5767521.87580096	12152338.1534531	0.0	0.61	0.85							High	High	High	High	High	High	1.0	0.0		9.0	Deamidated [N39; Q42; R83; Q191; R192; R203; N269; N275; Q288]	3.0	Oxidation [M1; M170; M183]	Deamidated [R83; R192; R203]	0.987959326372147	0.718737882530281	93905484.15431851	89816400.17707762	94925727.37778978	92882537.2363953
BL	ACJ53188.1_2052	lcl|CP001095.1_cds_ACJ53188.1_2052 [locus_tag=Blon_2127] [db_xref=InterPro:IPR004347,InterPro:IPR004989] [protein=protein of unknown function DUF245 domain protein] [protein_id=ACJ53188.1] [location=complement(2349850..2351517)] [gbkey=CDS]	ATGACCGTCAAACGAGTGATGGGCACCGAAACCGAATACGCGGTATCCCTGAACACCCCGGATCGCTACAATCCGGTGCAACTGTCCTTCGACGTGGTGAACGGCGCCGCGGACAGCCACAGCAAATCCATCCGCTGGGACTACCGGCAGGAGGACCCGGTCAACGACGCGCGCGGCACTCGCCTCGAACGCGCCGCCGCCCGCCCGGACATGCTCACCGACGCCCCACAACTCAACATCACCAACGTGATCGCCCCCAATGGCGGCCGCGTCTACGTGGACCACGCCCACCCCGAATACTCGGCACCGGAAACCACCGACCCGTTCGAAGCGGTCCGCTATGACCACGCCGGGGACCTCATCATGCAGGCCGCCACCGAACGCGCCCGCACACAGACCGGCACCCCCGTCGCCCTGCATCGCAACAATGTGGACGGCAAGGGCTCCTGTTGGGGCACGCACGAGAACTATATGATGGCCCGCTCAGTGCCATTCGATTTGGTCACGCGCCTGATGACCCTCCACTTCGTCACCCGCCAGATCTACGCCGGCTCCGGCCGCGTGGGAATCGGCGAGAACAGCGAGATCCCGGGCTACCAGCTCAGCCAGCGCGCCGACTACATCCATGCCAAAGTCGGTCTGCAAACCACCTTCGAACGCCCGATCATCAACACGCGCGACGAATCCCACTCCACCGACGCATACCGCCGCCTGCACGTCATCGTTGGCGACGCTAACCGCATGGAGGTACCGCAGGCCCTGAAACTCGGCACCACGAGCATGCTGCTGTGGCTGCTCGAACACGCGGACGAAGCCGGATTCGATCTGAACGTCTTCCTCGACGAGCTCGAACTGGCCGACCCGGTCGAAGCCATGCACACCGTCTCCCATGACCTGACGCTGGGCGCAAGCCTGCCGCTGGCCAACGGCGGCGAAACCAACGCATGGCTTATCCAGCTCAAACTGCGCCAAGCCGTCTACCAGGTCGCCGCACTGGTCGAAGGCACCGACACCGCCGGCGAGCCCGCCTGGCCGGACAAATCCACCACATCCATCATGGCGATGTGGCAGCAGGCGCTCATCGACTGCGCCTCCATCCGCCATGCCGCCGACGATGACGAACGCCTGGCCATGACCGGCGAGGCCAGCCGCATCGAATGGCTGCTCAAATGGCAGCTGCTCGAAAAACTGCGCCGCAAAATCACCGCGGCAGCTGTGCCCAGCGTGGCTAACGGATGGAATGATCCGCGACTGAAGGTCATTGAACTGAAATGGGCGGCGCTCGACCCCGCGGACAGCATCTTCACCAAACTCGAACCCCGCACCGAACGGGTGGTGAGCGCCGCCGACATCGCACGCGCCGCCACCGAACCGCCGGCAGACACCCGCGCCTGGCTCAGGGCGAAACTCGTTGCACGATTCGGCGATGAGGTGGCCGCCGCCAGCTGGTCCCGACTCACTGTTCGCGACCCGCGCGCCGCAGACGAGGGCGAGGCTGTCGAATTCTACGGCAATGCCGGCCATATGGCCGCTACCGACCATCACCTGTTCTCCCTCGACATCTCCGATCCGCTCGCCTTCACCAAGGCGCACTGCGAAACCGAACTCAATTTAGCCGAACACGCCATCGATCTGCTGAAGTCGCTGGCCATCAACGCCGAACGATAG	lcl|CP001095.1_prot_ACJ53188.1_2052 [locus_tag=Blon_2127] [db_xref=InterPro:IPR004347,InterPro:IPR004989] [protein=protein of unknown function DUF245 domain protein] [protein_id=ACJ53188.1] [location=complement(2349850..2351517)] [gbkey=CDS]	[locus_tag=Blon_2127] [db_xref=InterPro:IPR004347,InterPro:IPR004989] [protein=protein of unknown function DUF245 domain protein] [protein_id=ACJ53188.1] [location=complement(2349850..2351517)] [gbkey=CDS]	MTVKRVMGTETEYAVSLNTPDRYNPVQLSFDVVNGAADSHSKSIRWDYRQEDPVNDARGTRLERAAARPDMLTDAPQLNITNVIAPNGGRVYVDHAHPEYSAPETTDPFEAVRYDHAGDLIMQAATERARTQTGTPVALHRNNVDGKGSCWGTHENYMMARSVPFDLVTRLMTLHFVTRQIYAGSGRVGIGENSEIPGYQLSQRADYIHAKVGLQTTFERPIINTRDESHSTDAYRRLHVIVGDANRMEVPQALKLGTTSMLLWLLEHADEAGFDLNVFLDELELADPVEAMHTVSHDLTLGASLPLANGGETNAWLIQLKLRQAVYQVAALVEGTDTAGEPAWPDKSTTSIMAMWQQALIDCASIRHAADDDERLAMTGEASRIEWLLKWQLLEKLRRKITAAAVPSVANGWNDPRLKVIELKWAALDPADSIFTKLEPRTERVVSAADIARAATEPPADTRAWLRAKLVARFGDEVAAASWSRLTVRDPRAADEGEAVEFYGNAGHMAATDHHLFSLDISDPLAFTKAHCETELNLAEHAIDLLKSLAINAER	Blon_2127	InterPro:IPR004347,InterPro:IPR004989	protein of unknown function DUF245 domain protein	ACJ53188.1	complement(2349850..2351517)	CDS						ACJ53188.1_2052	K20814	A0ABM9R766_BIFLI	A0ABM9R766	unreviewed	A0ABM9R766_BIFLI	Pup deamidase/depupylase (EC 3.4.-.-)	Bifidobacterium longum subsp. infantis	555.0	dop BLIC_c02295				UniRef90_A0A6N2QWF1	A0A6N2QWF1	unreviewed	A0A6N2QWF1_BIFLN	Depupylase/deamidase Dop (EC 3.5.1.119) (Pup deamidase/depupylase (EC 3.4.-.-))	dop BLLFYP82_00312 RS890_07535	Bifidobacterium longum	555.0		modification-dependent protein catabolic process [GO:0019941]; proteasomal protein catabolic process [GO:0010498]; protein pupylation [GO:0070490]	ATP binding [GO:0005524]; hydrolase activity, acting on carbon-nitrogen (but not peptide) bonds, in linear amides [GO:0016811]; peptidase activity [GO:0008233]	UniRef50_A0A087DIN6	A0A087DIN6	unreviewed	A0A087DIN6_9BIFI	Ligase (EC 6.3.2.-)	BSCA_1349	Bifidobacterium scardovii	574.0		modification-dependent protein catabolic process [GO:0019941]; proteasomal protein catabolic process [GO:0010498]; protein pupylation [GO:0070490]	ATP binding [GO:0005524]; hydrolase activity, acting on carbon-nitrogen (but not peptide) bonds, in linear amides [GO:0016811]; ligase activity [GO:0016874]; peptidase activity [GO:0008233]	BL	False	High	Master Protein	lcl	[locus_tag=Blon_2127] [db_xref=InterPro:IPR004347,InterPro:IPR004989] [protein=protein of unknown function DUF245 domain protein] [protein_id=ACJ53188.1] [location=complement(2349850..2351517)] [gbkey=CDS]	MTVKRVMGTETEYAVSLNTPDRYNPVQLSFDVVNGAADSHSKSIRWDYRQEDPVNDARGTRLERAAARPDMLTDAPQLNITNVIAPNGGRVYVDHAHPEYSAPETTDPFEAVRYDHAGDLIMQAATERARTQTGTPVALHRNNVDGKGSCWGTHENYMMARSVPFDLVTRLMTLHFVTRQIYAGSGRVGIGENSEIPGYQLSQRADYIHAKVGLQTTFERPIINTRDESHSTDAYRRLHVIVGDANRMEVPQALKLGTTSMLLWLLEHADEAGFDLNVFLDELELADPVEAMHTVSHDLTLGASLPLANGGETNAWLIQLKLRQAVYQVAALVEGTDTAGEPAWPDKSTTSIMAMWQQALIDCASIRHAADDDERLAMTGEASRIEWLLKWQLLEKLRRKITAAAVPSVANGWNDPRLKVIELKWAALDPADSIFTKLEPRTERVVSAADIARAATEPPADTRAWLRAKLVARFGDEVAAASWSRLTVRDPRAADEGEAVEFYGNAGHMAATDHHLFSLDISDPLAFTKAHCETELNLAEHAIDLLKSLAINAER	0.0	26.643	17.0	7.0	16.0	7.0	555.0	61.4	5.5	4.37	7.0											0.0	0.0	0.617	1.19			18.86	14.34	252569.341386306	130998.969875002	306863.220266602	5.49	19.64	3.6							High	High	High	High	High	High	1.0	0.0		1.0	Deamidated [Q215]	0.0			0.997991680618488	0.884183740739258	2421552.3545397655	2040019.2932851496	2397004.9237825903	2286192.1905358355
BL	ACJ53189.1_2053	lcl|CP001095.1_cds_ACJ53189.1_2053 [locus_tag=Blon_2128] [db_xref=InterPro:IPR003593,InterPro:IPR003959,InterPro:IPR003960] [protein=AAA ATPase, central domain protein] [protein_id=ACJ53189.1] [location=complement(2351539..2353104)] [gbkey=CDS]	ATGAGCGACACCGAAGATCTCGCCGCGCTGAACGATCGCCTGATGGCCAAGAACCATGCGCTCGCCGAAGCATTGAACCGTGCCGGCAAGGAACTGACCAAGGCGAAGTCACGGCTCGCCCAGCTCGCTCAGCCGCCGCTCACCTTCGCCACCATGGTCAAGGTCGATTCCACCCGCACCGACGCAGACGGCATCCAGCACGCGTCGGCCGAAGTCATTTCCGGCACCCGCCGCATGGTGGTGCCCGTGGCATCCAACGTCAACGCCGCCCGTCTGACCGCCGGGGCCACCGTGATGCTCAACGAGAAGCTCGTGCTGGTCGAGCAGCGCGACGCTGACACCGTGGGCCAGATTCGCAGTGTCAAGCAGGTACTTGACGATGGTCGACTGATCGTTACCGACGCCTCCGGCAATCCCGTGCTCATCCGCCGTTCCGGCGCGCTCGCGTATGCGGACATCAATCAGGGCGACCGCATCATCGTCGATCCGTCCGTCCGCCTCGCCATCGAAGCGCTGCCCGCCGAGGGCGACAAGGATCTGGTGCTGGAGGAGACCCCGGACGTCACGTTCGCCGACATCGGCGGCTTGGATAGTGAGATTGGTCGTATCAGGGACGCCGTCCAACTGCCGTTCCGGCATCGTGCGCTGTTTGAGCGCTACGATCTGAAGCCGCCGAAGGGCGTGCTGCTGTACGGCCCGCCCGGCAACGGCAAGACGATGATCGCCAAGGCCGTGGCGAACGCCCTGTGCGAGGGTGGTTACGATTCGAATGGCGACGGCTCGATCAGCCCGGCCGAAACCCGCGTTAAAGGCGTGTTCCTGTCCGTCAAGGGCCCGGAACTGCTCAACAAATACGTCGGCGAATCCGAACGGCTGATTCGCCTGATCTTCCAGCGCGCCCGCGAACGCGCCGCGGATGGCAATCCGGTGGTCGTTTTCATCGACGAAATGGATTCGCTGCTGCGCACCCGCGGCTCCGGCGTCTCCTCCGACGTGGAGACCACGATCGTGCCCCAGTTCCTCTCCGAACTTGACGGCGTGGAATCACTCGACAATGTGATGGTGATCGGTGCCTCCAACCGCGTGGACATGATCGATCCGGCTGTGCTGCGACCGGGGCGTCTCGACGTCAAGATTCGCGTCGGCCGGCCCAAAACCAATCAGGCCATCGCCATCGTGGACCATTACCTCACCGACGACCTGCCTCTGGAAAATGGCGTCGACGCGCACGCCTTGTCCGCCGTGCTGGTGCATGACATCTACGGAACCTCCGAACGCCGCCATCTATGCGACGTGCAGGAGGAGAACGGCCAGTGGCATGCGCTCTTCCTGGCCGACGTGGTCTCCGGCGCGATGCTCAAGAACATCGTGGACCGGGCCAAGACCCGAGCGGTCAAGGAATCCATCGAAACCGGCTCGGACGTGGCGCTCACCGTGCCGCTGCTCGCCGCCGCCGTGGAAGACGAATACCGCGAGACCCGCGATTCCATGGCCGACGTGGACCCCGAACAATGGTCGCGCATCAACGGCATGGACCCGATCCGCCGCATCCGCACCGCCGAATAG	lcl|CP001095.1_prot_ACJ53189.1_2053 [locus_tag=Blon_2128] [db_xref=InterPro:IPR003593,InterPro:IPR003959,InterPro:IPR003960] [protein=AAA ATPase, central domain protein] [protein_id=ACJ53189.1] [location=complement(2351539..2353104)] [gbkey=CDS]	[locus_tag=Blon_2128] [db_xref=InterPro:IPR003593,InterPro:IPR003959,InterPro:IPR003960] [protein=AAA ATPase, central domain protein] [protein_id=ACJ53189.1] [location=complement(2351539..2353104)] [gbkey=CDS]	MSDTEDLAALNDRLMAKNHALAEALNRAGKELTKAKSRLAQLAQPPLTFATMVKVDSTRTDADGIQHASAEVISGTRRMVVPVASNVNAARLTAGATVMLNEKLVLVEQRDADTVGQIRSVKQVLDDGRLIVTDASGNPVLIRRSGALAYADINQGDRIIVDPSVRLAIEALPAEGDKDLVLEETPDVTFADIGGLDSEIGRIRDAVQLPFRHRALFERYDLKPPKGVLLYGPPGNGKTMIAKAVANALCEGGYDSNGDGSISPAETRVKGVFLSVKGPELLNKYVGESERLIRLIFQRARERAADGNPVVVFIDEMDSLLRTRGSGVSSDVETTIVPQFLSELDGVESLDNVMVIGASNRVDMIDPAVLRPGRLDVKIRVGRPKTNQAIAIVDHYLTDDLPLENGVDAHALSAVLVHDIYGTSERRHLCDVQEENGQWHALFLADVVSGAMLKNIVDRAKTRAVKESIETGSDVALTVPLLAAAVEDEYRETRDSMADVDPEQWSRINGMDPIRRIRTAE	Blon_2128	InterPro:IPR003593,InterPro:IPR003959,InterPro:IPR003960	AAA ATPase, central domain protein	ACJ53189.1	complement(2351539..2353104)	CDS						ACJ53189.1_2053	K13527	A0ABP1X9H9_BIFLI	A0ABP1X9H9	unreviewed	A0ABP1X9H9_BIFLI	Proteasome-associated ATPase	Bifidobacterium longum subsp. infantis	521.0	arc BLIC_c02296				UniRef90_Q8G3G6	Q8G3G6	reviewed	ARC_BIFLO	AAA ATPase forming ring-shaped complexes (ARC)	arc BL1794	Bifidobacterium longum (strain NCC 2705)	521.0	proteasome complex [GO:0000502]	modification-dependent protein catabolic process [GO:0019941]; proteasomal protein catabolic process [GO:0010498]	ATP binding [GO:0005524]; ATP hydrolysis activity [GO:0016887]	UniRef50_Q8G3G6	Q8G3G6	reviewed	ARC_BIFLO	AAA ATPase forming ring-shaped complexes (ARC)	arc BL1794	Bifidobacterium longum (strain NCC 2705)	521.0	proteasome complex [GO:0000502]	modification-dependent protein catabolic process [GO:0019941]; proteasomal protein catabolic process [GO:0010498]	ATP binding [GO:0005524]; ATP hydrolysis activity [GO:0016887]	BL	False	High	Master Protein	lcl	[locus_tag=Blon_2128] [db_xref=InterPro:IPR003593,InterPro:IPR003959,InterPro:IPR003960] [protein=AAA ATPase, central domain protein] [protein_id=ACJ53189.1] [location=complement(2351539..2353104)] [gbkey=CDS]	MSDTEDLAALNDRLMAKNHALAEALNRAGKELTKAKSRLAQLAQPPLTFATMVKVDSTRTDADGIQHASAEVISGTRRMVVPVASNVNAARLTAGATVMLNEKLVLVEQRDADTVGQIRSVKQVLDDGRLIVTDASGNPVLIRRSGALAYADINQGDRIIVDPSVRLAIEALPAEGDKDLVLEETPDVTFADIGGLDSEIGRIRDAVQLPFRHRALFERYDLKPPKGVLLYGPPGNGKTMIAKAVANALCEGGYDSNGDGSISPAETRVKGVFLSVKGPELLNKYVGESERLIRLIFQRARERAADGNPVVVFIDEMDSLLRTRGSGVSSDVETTIVPQFLSELDGVESLDNVMVIGASNRVDMIDPAVLRPGRLDVKIRVGRPKTNQAIAIVDHYLTDDLPLENGVDAHALSAVLVHDIYGTSERRHLCDVQEENGQWHALFLADVVSGAMLKNIVDRAKTRAVKESIETGSDVALTVPLLAAAVEDEYRETRDSMADVDPEQWSRINGMDPIRRIRTAE	0.0	34.453	21.0	9.0	30.0	9.0	521.0	56.5	5.26	30.42	9.0											0.0	0.0	0.569	1.205			21.63	6.39	518099.941508228	306046.25205983	616980.036695617	2.31	2.6	7.19							High	High	High	High	High	High	1.0	0.0		0.0		2.0	Oxidation [M79; M364]	Met-loss [N-Term]	0.987959326372147	0.962856983466399	4967373.024611243	4765993.651976063	4819424.708344288	4850930.461643864
BL	ACJ53190.1_2054	lcl|CP001095.1_cds_ACJ53190.1_2054 [locus_tag=Blon_2129] [protein=conserved hypothetical conserved transmembrane protein in the DedA family] [protein_id=ACJ53190.1] [location=complement(2353165..2353875)] [gbkey=CDS]	ATGAGTTTTTCCATGGCAGCCGCCACCATTCTTGCGACCGACCCTACGCCCATCTGCACCACCACCGAACCCGGCCTGATCGGCACCATCACCGACTGGCTGATCATGCTGATGGAAACCATCGGCGGTATCGGCGTGGCCTTGGCCATCGCCCTCGAATCCATCTTCCCGCCCATCCCGTCCGAAGTCATTCTTCCGCTCGCCGGCTTCACCGCCGCACGCGGCACCTTGAGTCTGCCGGGCGCAATCATCTGGGCCACCATCGGCTCCGTACTGGGTGCCTGGACCTTGTACGGCATCTCCCGCTGGGTGGGCCTGCATCGCATCAATCTCGCGGCAGACAGAATCCCCGGCGTCAGCCGCAAAGACGTGAGCAAAGCCAACGACTGGTTCACCAAATACGGCACATGGTCGGTGCTCATCGGCCGTGTGATTCCCGTGGTACGCTCGCTGATTTCGATTCCCGCCGGGTTCAACCGCATGAACTTCCTGCACTTCACCGGCTGGACCCTGCTCGGCTCGGCCGTGTGGAACACCATCCTCGTTTCCGCCGGTTATCTACTCGGCGACCAGTGGTGCTCGATTCAGGGCGCGCTCGGCGTGTTCGAGGACGTGGTCATCGCGGCCGTGATTGTGGTCATCGTATGGTTCGTGGTGCGAAAAGTGCGTACTGTGATACGTAACAGGAAATCCGCCGACGGCAACGAATAG	lcl|CP001095.1_prot_ACJ53190.1_2054 [locus_tag=Blon_2129] [protein=conserved hypothetical conserved transmembrane protein in the DedA family] [protein_id=ACJ53190.1] [location=complement(2353165..2353875)] [gbkey=CDS]	[locus_tag=Blon_2129] [protein=conserved hypothetical conserved transmembrane protein in the DedA family] [protein_id=ACJ53190.1] [location=complement(2353165..2353875)] [gbkey=CDS]	MSFSMAAATILATDPTPICTTTEPGLIGTITDWLIMLMETIGGIGVALAIALESIFPPIPSEVILPLAGFTAARGTLSLPGAIIWATIGSVLGAWTLYGISRWVGLHRINLAADRIPGVSRKDVSKANDWFTKYGTWSVLIGRVIPVVRSLISIPAGFNRMNFLHFTGWTLLGSAVWNTILVSAGYLLGDQWCSIQGALGVFEDVVIAAVIVVIVWFVVRKVRTVIRNRKSADGNE	Blon_2129		conserved hypothetical conserved transmembrane protein in the DedA family	ACJ53190.1	complement(2353165..2353875)	CDS						ACJ53190.1_2054		B7GUP4_BIFLS	B7GUP4	unreviewed	B7GUP4_BIFLS	Conserved hypothetical conserved transmembrane protein in the DedA family	Bifidobacterium longum subsp. infantis (strain ATCC 15697 / DSM 20088 / JCM 1222 / NCTC 11817 / S12)	236.0	Blon_2129			plasma membrane [GO:0005886]	UniRef90_A0A4R0V779	A0A4R0V779	unreviewed	A0A4R0V779_BIFLL	VTT domain-containing protein	MCC10113_1567	Bifidobacterium longum subsp. longum	232.0	plasma membrane [GO:0005886]			UniRef50_A0A4R0UQD8	A0A4R0UQD8	unreviewed	A0A4R0UQD8_BIFLL	VTT domain-containing protein	MCC10100_1500	Bifidobacterium longum subsp. longum	232.0	plasma membrane [GO:0005886]			BL	False	High	Master Protein	lcl	[locus_tag=Blon_2129] [protein=conserved hypothetical conserved transmembrane protein in the DedA family] [protein_id=ACJ53190.1] [location=complement(2353165..2353875)] [gbkey=CDS]	MSFSMAAATILATDPTPICTTTEPGLIGTITDWLIMLMETIGGIGVALAIALESIFPPIPSEVILPLAGFTAARGTLSLPGAIIWATIGSVLGAWTLYGISRWVGLHRINLAADRIPGVSRKDVSKANDWFTKYGTWSVLIGRVIPVVRSLISIPAGFNRMNFLHFTGWTLLGSAVWNTILVSAGYLLGDQWCSIQGALGVFEDVVIAAVIVVIVWFVVRKVRTVIRNRKSADGNE	0.0	22.19	17.0	4.0	26.0	4.0	236.0	25.3	8.94	29.22	4.0											0.0	0.0	0.572	1.221			5.12	3.34	4785168.03990932	2577884.94869656	5425756.23551962	2.25	1.34	13.98							High	High	High	High	High	High	1.0	0.0		2.0	Deamidated [N110; N128]	0.0			0.987959326372147	0.986304736468382	45878628.3018716	40144857.904061444	42382284.85148992	42801923.68580765
BL	ACJ53193.1_2057	lcl|CP001095.1_cds_ACJ53193.1_2057 [locus_tag=Blon_2132] [db_xref=InterPro:IPR005833,InterPro:IPR005834,InterPro:IPR006402] [protein=HAD-superfamily hydrolase, subfamily IA, variant 3] [protein_id=ACJ53193.1] [location=2357047..2357751] [gbkey=CDS]	ATGAAGGGCTGGCCTGGAGAGCCGGATATGGATTACGACGTGCTGGTCGCGGACGGCGAGGCCGCCGAGAACGCCGGCAAGCCGATCACCGACGTGATCTTCGATTTCGGCAACGTGCTGATTTACTGGGATCCGGCCGCCGTACTCATCCCCCGCTACAGCCAGAAGACCATCGACGAATTCCTCGACAACGACATCTCCGGCTTCTACGATGCCAACGACCTGATGGACGGCGGCACCAGCACCGACGAGGCCATCGCCATCATGCGCCGTGACAAGGGCGATAAGTGGGCGGACATCCTCGACTACTACATCAAGAACTTCCGCGACTCCCTGACCGGCATCGTGCCGGGCGCGCGCGTGCTGGTCAATGACCTGAAGGCCGCCGGCATCGGCGTGTGGGGCCTGAGCAACTGGGAATCCAGCCTGTTCCACGTGGCCGAGGAACAGTGCGATATTCTGCAGCAGCTTGATGGCAAGCTCGTCTCCGGTTTTGTCAAGCTGCGCAAGCCGCACAAGGAAATCTACGAGGCCGCGTTGAACCAGTTCGGCATCAATGCCGATGGCGCGTTGTTCATCGACGACAAGGCCATGAACATCGTCGGCTCGAATGCGGCCGGCATCCGTGGCGTACGTTTCCAGGATCCGGTCAAGCTGCGTGAACTGCTCATCGCCAATGGCGTGAACATTCCGGCCGTGCAGTGA	lcl|CP001095.1_prot_ACJ53193.1_2057 [locus_tag=Blon_2132] [db_xref=InterPro:IPR005833,InterPro:IPR005834,InterPro:IPR006402] [protein=HAD-superfamily hydrolase, subfamily IA, variant 3] [protein_id=ACJ53193.1] [location=2357047..2357751] [gbkey=CDS]	[locus_tag=Blon_2132] [db_xref=InterPro:IPR005833,InterPro:IPR005834,InterPro:IPR006402] [protein=HAD-superfamily hydrolase, subfamily IA, variant 3] [protein_id=ACJ53193.1] [location=2357047..2357751] [gbkey=CDS]	MKGWPGEPDMDYDVLVADGEAAENAGKPITDVIFDFGNVLIYWDPAAVLIPRYSQKTIDEFLDNDISGFYDANDLMDGGTSTDEAIAIMRRDKGDKWADILDYYIKNFRDSLTGIVPGARVLVNDLKAAGIGVWGLSNWESSLFHVAEEQCDILQQLDGKLVSGFVKLRKPHKEIYEAALNQFGINADGALFIDDKAMNIVGSNAAGIRGVRFQDPVKLRELLIANGVNIPAVQ	Blon_2132	InterPro:IPR005833,InterPro:IPR005834,InterPro:IPR006402	HAD-superfamily hydrolase, subfamily IA, variant 3	ACJ53193.1	2357047..2357751	CDS						ACJ53193.1_2057	K07025	A0ABP1X8N2_BIFLI	A0ABP1X8N2	unreviewed	A0ABP1X8N2_BIFLI	Pyrophosphatase PpaX (EC 3.6.1.1)	Bifidobacterium longum subsp. infantis	234.0	ppaX BLIC_c02300				UniRef90_A0A1S2VXL8	A0A1S2VXL8	unreviewed	A0A1S2VXL8_BIFLI	?-D-glucose-1-phosphatase (HAD family phosphatase) (Pyrophosphatase PpaX (EC 3.6.1.1))	ppaX BLJG463_01439 BLONGUMMC1_00411 HNS28_02305	Bifidobacterium longum subsp. infantis	234.0			inorganic diphosphate phosphatase activity [GO:0004427]	UniRef50_A0A087CAD4	A0A087CAD4	unreviewed	A0A087CAD4_9BIFI	HAD family hydrolase	BMON_0103	Bifidobacterium mongoliense DSM 21395	234.0			hydrolase activity [GO:0016787]	BL	False	High	Master Protein	lcl	[locus_tag=Blon_2132] [db_xref=InterPro:IPR005833,InterPro:IPR005834,InterPro:IPR006402] [protein=HAD-superfamily hydrolase, subfamily IA, variant 3] [protein_id=ACJ53193.1] [location=2357047..2357751] [gbkey=CDS]	MKGWPGEPDMDYDVLVADGEAAENAGKPITDVIFDFGNVLIYWDPAAVLIPRYSQKTIDEFLDNDISGFYDANDLMDGGTSTDEAIAIMRRDKGDKWADILDYYIKNFRDSLTGIVPGARVLVNDLKAAGIGVWGLSNWESSLFHVAEEQCDILQQLDGKLVSGFVKLRKPHKEIYEAALNQFGINADGALFIDDKAMNIVGSNAAGIRGVRFQDPVKLRELLIANGVNIPAVQ	0.0	34.315	25.0	6.0	47.0	6.0	234.0	25.7	4.67	47.92	6.0											0.0	0.0	0.505	1.131			15.36	11.27	9607468.07874134	4895235.67169219	11133261.1172795	0.65	2.64	3.79							High	High	High	High	High	High	1.0	0.0		4.0	Deamidated [N124; N204; N226; N229]	1.0	Oxidation [M198]		0.722138634831602	0.463966588478524	92113266.08187898	76232471.33132926	86965396.80673063	85103711.4066463
BL	ACJ53195.1_2059	lcl|CP001095.1_cds_ACJ53195.1_2059 [locus_tag=Blon_2134] [db_xref=InterPro:IPR000581,InterPro:IPR004404] [protein=dihydroxy-acid dehydratase] [protein_id=ACJ53195.1] [location=complement(2358854..2360716)] [gbkey=CDS]	ATGACTGAAATGCGATCTGCAAAAATTATGTCAGGGCGCGTCTTTGCAGGCGCCCGAGCCCTCTACCGTGCTGCGGGCGTCAGCGGAGACGACATGGGCAAGAAGCCCATCATCGCCATCGCCAACTCGTTCGATGAGTTCCTGCCCGGCCACGTCCACCTCAACAAGGTCGGCCGCATCGTTTCCGAGGCTATCAAGGAAGCCGGCGGCATTCCGCGCGAGTTCAACACGATGGCCGTGGACGACGGCATCGCCATGGGCCACACTGGCATGCTCTACTCCCTGCCTTCCCGCGACATCATCGCCGACACCGTCGAATACCAGTGCAACGCGCACTGCGCCGACGCCCTGATCTGCATCCCGAACTGCGACAAGGTCGTGCCGGGCATGCTGATGGCAGCCCTGCGCCTCAACATTCCGACCGTGTTCGTCTCCGGTGGCCCGATGGAGGCCGGCACCACGGTGCTCGCCGACGGCACAGTCAAGAGCACCGACCTTATCGACGTGATGTACGCCACCGCCGACGACAGCGTCTCCGATGAGGAACTGCTCAACTATGAGAAGACCGTCTGCCCGACCTGCGGCTCCTGCGCCGGCATGTTCACCGCCAACTCGATGAACTGCCTGACCGAGGCCATCGGCCTGGCCCTGCCCGGCAACGGCACCATCCTCGCCTCCCACTCCTACCGCAAGGACCTGTTCGAGCGTGCCGCCAAGCAGGTCGTCAAGATCGCGCACCAGTACTACGACGATTCCGACGATTCCGTGCTGCCACGCTCCATCGCCACCAAGGAAGCCTTCGAGAACGCCATGACCATGGATGTGGCCATGGGCGGTTCCACCAACACCGTGCTGCACATCCTCGCCATGGCCCAGTCCGCCGACGTGGACTTCACCCTGGACGACATCGAGCGCATTTCCCACACCGTGCCGTGCATCTGCAAGGCCTCGCCGTCCGGCAAGTGGGAGATTTCCGACGTGCACCGCGCCGGCGGCATCACCGGCATCCTCGGCGAGCTCGACCGCGCCGGCAAGCTGCACACCAACGTGCACTCCATCGACTACCCGACGCTGGAAGCCAAGCTGGCCGATTGGGACATCATGCGCCCGACCTGCACCGAGGAAGCCCAGCAGATGTACAAGGCCGCTCCTGGCCACATCATCTCCCCGGAGCCGTGGACGCACACCACCCTGTTCGACTCGCTCGACCGCGACCGTACCAACGGCGCCATCCACGACATCGATCATCCCGAAATCCATGAAGGCGGCCTCGCCGTGCTGCGCGGCAACCTGGCCCCCGACGGCTGCGTGGTCAAGACCGCCGGTGTTCCGCCGGAGATCTGGAAGTTCCGTGGACCGGCTCTGGTGGTCGACTCCCAGGAGCAGGCCATCGAGGTCATTCTGAACGATACCCTGAAGCCCGGCATGGCGCTTGTGATTCGTTACGAAGGCCCGAAGGGTGGCCCGGGCATGCAGGAAATGCTGTACCCGACCTCCTTCGTCAAGGGCAAGGGCATCGGCAAGCAGGTCGCCATGCTCACCGACGGTCGCTACTCCGGCGGTTCCTCCGGTCTGGCCATCGGCCACATGGCGCCTGAGGCTGCCAATAAGGGCCCGGTGGCGCTCATCAGGAACGGCGACATCATCGATATCGATATCGAAGCCCGTTCCGTGAACGTCGAACTGACTGACGAGCAGTTGGACGAGCGTCGCCGTGAACTCGAGGCCGGCGACGGCTACGTGGCTCACCGCAACCGCCACGTCTCCCAAGCGCTGAAGGCGTACGCCGCCTTCGCCCGCTCGGCCGACAAGGGTGCGACGCGTGACCCGGAGCTGATCAACAAGCTCTCCGGTCTCGACTGA	lcl|CP001095.1_prot_ACJ53195.1_2059 [locus_tag=Blon_2134] [db_xref=InterPro:IPR000581,InterPro:IPR004404] [protein=dihydroxy-acid dehydratase] [protein_id=ACJ53195.1] [location=complement(2358854..2360716)] [gbkey=CDS]	[locus_tag=Blon_2134] [db_xref=InterPro:IPR000581,InterPro:IPR004404] [protein=dihydroxy-acid dehydratase] [protein_id=ACJ53195.1] [location=complement(2358854..2360716)] [gbkey=CDS]	MTEMRSAKIMSGRVFAGARALYRAAGVSGDDMGKKPIIAIANSFDEFLPGHVHLNKVGRIVSEAIKEAGGIPREFNTMAVDDGIAMGHTGMLYSLPSRDIIADTVEYQCNAHCADALICIPNCDKVVPGMLMAALRLNIPTVFVSGGPMEAGTTVLADGTVKSTDLIDVMYATADDSVSDEELLNYEKTVCPTCGSCAGMFTANSMNCLTEAIGLALPGNGTILASHSYRKDLFERAAKQVVKIAHQYYDDSDDSVLPRSIATKEAFENAMTMDVAMGGSTNTVLHILAMAQSADVDFTLDDIERISHTVPCICKASPSGKWEISDVHRAGGITGILGELDRAGKLHTNVHSIDYPTLEAKLADWDIMRPTCTEEAQQMYKAAPGHIISPEPWTHTTLFDSLDRDRTNGAIHDIDHPEIHEGGLAVLRGNLAPDGCVVKTAGVPPEIWKFRGPALVVDSQEQAIEVILNDTLKPGMALVIRYEGPKGGPGMQEMLYPTSFVKGKGIGKQVAMLTDGRYSGGSSGLAIGHMAPEAANKGPVALIRNGDIIDIDIEARSVNVELTDEQLDERRRELEAGDGYVAHRNRHVSQALKAYAAFARSADKGATRDPELINKLSGLD	Blon_2134	InterPro:IPR000581,InterPro:IPR004404	dihydroxy-acid dehydratase	ACJ53195.1	complement(2358854..2360716)	CDS						ACJ53195.1_2059	K01687	A0AAW4NLF5_BIFLN	A0AAW4NLF5	unreviewed	A0AAW4NLF5_BIFLN	Dihydroxy-acid dehydratase (DAD) (EC 4.2.1.9)	Bifidobacterium longum	620.0	ilvD KSW34_00680	isoleucine biosynthetic process [GO:0009097]; L-valine biosynthetic process [GO:0009099]	2 iron, 2 sulfur cluster binding [GO:0051537]; dihydroxy-acid dehydratase activity [GO:0004160]; magnesium ion binding [GO:0000287]	cytosol [GO:0005829]	UniRef90_B7GUP9	B7GUP9	reviewed	ILVD_BIFLS	Dihydroxy-acid dehydratase (DAD) (EC 4.2.1.9)	ilvD Blon_2134 BLIJ_2211	Bifidobacterium longum subsp. infantis (strain ATCC 15697 / DSM 20088 / JCM 1222 / NCTC 11817 / S12)	620.0	cytosol [GO:0005829]	isoleucine biosynthetic process [GO:0009097]; L-valine biosynthetic process [GO:0009099]	2 iron, 2 sulfur cluster binding [GO:0051537]; dihydroxy-acid dehydratase activity [GO:0004160]; magnesium ion binding [GO:0000287]	UniRef50_UPI003B9CE905											BL	False	High	Master Protein	lcl	[locus_tag=Blon_2134] [db_xref=InterPro:IPR000581,InterPro:IPR004404] [protein=dihydroxy-acid dehydratase] [protein_id=ACJ53195.1] [location=complement(2358854..2360716)] [gbkey=CDS]	MTEMRSAKIMSGRVFAGARALYRAAGVSGDDMGKKPIIAIANSFDEFLPGHVHLNKVGRIVSEAIKEAGGIPREFNTMAVDDGIAMGHTGMLYSLPSRDIIADTVEYQCNAHCADALICIPNCDKVVPGMLMAALRLNIPTVFVSGGPMEAGTTVLADGTVKSTDLIDVMYATADDSVSDEELLNYEKTVCPTCGSCAGMFTANSMNCLTEAIGLALPGNGTILASHSYRKDLFERAAKQVVKIAHQYYDDSDDSVLPRSIATKEAFENAMTMDVAMGGSTNTVLHILAMAQSADVDFTLDDIERISHTVPCICKASPSGKWEISDVHRAGGITGILGELDRAGKLHTNVHSIDYPTLEAKLADWDIMRPTCTEEAQQMYKAAPGHIISPEPWTHTTLFDSLDRDRTNGAIHDIDHPEIHEGGLAVLRGNLAPDGCVVKTAGVPPEIWKFRGPALVVDSQEQAIEVILNDTLKPGMALVIRYEGPKGGPGMQEMLYPTSFVKGKGIGKQVAMLTDGRYSGGSSGLAIGHMAPEAANKGPVALIRNGDIIDIDIEARSVNVELTDEQLDERRRELEAGDGYVAHRNRHVSQALKAYAAFARSADKGATRDPELINKLSGLD	0.0	133.694	42.0	15.0	90.0	15.0	620.0	66.5	5.36	129.95	15.0											0.0	0.0	0.564	1.15			26.38	13.28	3219340.96164411	1992323.91067059	3803229.21353226	0.01	4.7	6.6							High	High	High	High	High	High	1.0	2.0	Carbamidomethyl [C372; C436]	6.0	Deamidated [N138; N185; N349; N408; N536; N559]	6.0	Oxidation [M149; M368; M379; M491; M494; M530]		0.987959326372147	0.647941036239407	30865989.684044395	31026039.51862763	29708217.045986637	30533415.41621955
BL	ACJ53198.1_2062	lcl|CP001095.1_cds_ACJ53198.1_2062 [locus_tag=Blon_2137] [db_xref=InterPro:IPR003838] [protein=protein of unknown function DUF214] [protein_id=ACJ53198.1] [location=2363017..2364384] [gbkey=CDS]	ATGACGTTCGTTGCACGGTCGGTGCGCTATGTGCTCAGAAAACGAGTGCGAACCATAGTGCTCCTTATAGTATTGACCATCATAACGGCGAGCATGCTATCCACGATCGCGGTTTCTCGGGCAGCTCAACAGGCCGCCGGACGAATCGAGAAGGAAGCGGTCGGCGGGTTCGTGCTGGCCAGCAACCTGCAGGGCAGCATGCTCACGCCTCGCGGAGGTGGCATGGTGCGTCCCGCCGACGTGCGCAGGATCGCCCAACTGCCCGGGGTCGATTCGTATATGGTCCGTCAGAACGCCACCGCCGATCTCGTGGGGGCGAATGTGGCGAAGGTCCCCGGCGGCGATGATTACGATGCGACCAAGGAGCAGCAGTTCGGCAACGCCGCCAACGTCATAGGCACGAATGATTCGTCGAAACTCAACGTGTTCACGTCGCGCACGCTCGGCATGGCCGAAGGACGGCATCTGAAGGCCTCCGACAAGTACACGTCGATGATCCATGAGGATCTCGCCAAAGCCAACGGGCTCAAAGTCGGAGACACGCTCACGCTCAAGGCCAACGCCTACGACGCCGACAACGAATCACATTCGACGGCGACCGTCAAGACCACCATCGTGGGCATATTCAAGGGCGACAGCGCCAGAAAGGTATCCAGCCGAGCGGAACTCACCGCCAACACCATCTACACCGATCTGGATACCACACGCGATCTGTACCAGTACAAGGACGGCAAGGAAATATACCAGGACGCCACCTTCGTGCTGTCCAAGGGCGTTGACGTGGAGAAGACCATGGACGCCGCGAAGAAACTCCCGGTGGATTGGAACAACTATCAGATCACGCGCAACGACCAGTATTCGTCGAGCATGCTGCATGCCGCCCGCGGCGTGCGCTCCATGATGCGCGGCGCCCTGATCGGCGTTACCGTCTCGGCCGTGCTCGTGCTCAGTCTCATGCTGCTGCTGTGGATGAACGACCGACGTCAGGAGATGGGCATACTGGTGTCCCTTGGCGTCGGCAAGCCCTCCCTGGTCGCCCAATACCTCGCCGAGATGATGCTGATCGGTCTGCCGTCCCTCGTCCTCGGCTGGCTGTGCGCGCAGGGAATGGCCCAATGGCTCGGCACCACGGCGCTCCATTCCGTGAACGCCTCCGCTGCGAAGGAGCTGAGCAGCATGGGGCAGGTCGGCGGCGATCTTGAATCCAGCATGTCGGTGCGCACCCTGGATTCGCTCACGGTGTCGGTCGATGGGACCGCCATGCTGTACGTGGCGCTCGGCCTGCTGGCGGTGATGCTGGTGTGCGTCGCGGTGGCGTGCATGCCGATGCTGCGTAAATCGCCGCGAGACCTGTCGGAGATTCGATGA	lcl|CP001095.1_prot_ACJ53198.1_2062 [locus_tag=Blon_2137] [db_xref=InterPro:IPR003838] [protein=protein of unknown function DUF214] [protein_id=ACJ53198.1] [location=2363017..2364384] [gbkey=CDS]	[locus_tag=Blon_2137] [db_xref=InterPro:IPR003838] [protein=protein of unknown function DUF214] [protein_id=ACJ53198.1] [location=2363017..2364384] [gbkey=CDS]	MTFVARSVRYVLRKRVRTIVLLIVLTIITASMLSTIAVSRAAQQAAGRIEKEAVGGFVLASNLQGSMLTPRGGGMVRPADVRRIAQLPGVDSYMVRQNATADLVGANVAKVPGGDDYDATKEQQFGNAANVIGTNDSSKLNVFTSRTLGMAEGRHLKASDKYTSMIHEDLAKANGLKVGDTLTLKANAYDADNESHSTATVKTTIVGIFKGDSARKVSSRAELTANTIYTDLDTTRDLYQYKDGKEIYQDATFVLSKGVDVEKTMDAAKKLPVDWNNYQITRNDQYSSSMLHAARGVRSMMRGALIGVTVSAVLVLSLMLLLWMNDRRQEMGILVSLGVGKPSLVAQYLAEMMLIGLPSLVLGWLCAQGMAQWLGTTALHSVNASAAKELSSMGQVGGDLESSMSVRTLDSLTVSVDGTAMLYVALGLLAVMLVCVAVACMPMLRKSPRDLSEIR	Blon_2137	InterPro:IPR003838	protein of unknown function DUF214	ACJ53198.1	2363017..2364384	CDS						ACJ53198.1_2062	K02004	A0A1S2VXP4_BIFLI	A0A1S2VXP4	unreviewed	A0A1S2VXP4_BIFLI	FtsX-like permease family protein	Bifidobacterium longum subsp. infantis	455.0	BIFLH23_01096 BLIC_c02305 BLJG463_01444 BLONGUMMC1_00406	lipoprotein localization to outer membrane [GO:0044874]		plasma membrane protein complex [GO:0098797]	UniRef90_B3DTJ1	B3DTJ1	unreviewed	B3DTJ1_BIFLD	ABC-type transport system for lipoprotein release permease component	lolE2 BLD_1014	Bifidobacterium longum (strain DJO10A)	398.0	plasma membrane protein complex [GO:0098797]	lipoprotein localization to outer membrane [GO:0044874]		UniRef50_A0A267WKQ2	A0A267WKQ2	unreviewed	A0A267WKQ2_BIFPS	ABC transporter permease	BPS1E_1296	Bifidobacterium pseudocatenulatum	306.0	plasma membrane protein complex [GO:0098797]	lipoprotein localization to outer membrane [GO:0044874]		BL	False	High	Master Protein	lcl	[locus_tag=Blon_2137] [db_xref=InterPro:IPR003838] [protein=protein of unknown function DUF214] [protein_id=ACJ53198.1] [location=2363017..2364384] [gbkey=CDS]	MTFVARSVRYVLRKRVRTIVLLIVLTIITASMLSTIAVSRAAQQAAGRIEKEAVGGFVLASNLQGSMLTPRGGGMVRPADVRRIAQLPGVDSYMVRQNATADLVGANVAKVPGGDDYDATKEQQFGNAANVIGTNDSSKLNVFTSRTLGMAEGRHLKASDKYTSMIHEDLAKANGLKVGDTLTLKANAYDADNESHSTATVKTTIVGIFKGDSARKVSSRAELTANTIYTDLDTTRDLYQYKDGKEIYQDATFVLSKGVDVEKTMDAAKKLPVDWNNYQITRNDQYSSSMLHAARGVRSMMRGALIGVTVSAVLVLSLMLLLWMNDRRQEMGILVSLGVGKPSLVAQYLAEMMLIGLPSLVLGWLCAQGMAQWLGTTALHSVNASAAKELSSMGQVGGDLESSMSVRTLDSLTVSVDGTAMLYVALGLLAVMLVCVAVACMPMLRKSPRDLSEIR	0.0	258.302	48.0	19.0	212.0	19.0	455.0	48.9	9.17	412.86	19.0											0.0	0.0	0.646	1.168			13.15	13.03	23867695.0741908	16181875.9441777	27939364.567896	3.27	4.73	6.44							High	High	High	High	High	High	1.0	0.0		14.0	Deamidated [N62; Q97; N98; Q123; Q124; N127; N130; N135; N187; N193; Q249; N276; Q285; Q395]	7.0	Oxidation [M67; M94; M150; M165; M290; M393; M404]		0.987959326372147	0.764512966596275	228835665.03799567	251996936.76346055	218243145.52398786	233025249.10848138
BL	ACJ53199.1_2063	lcl|CP001095.1_cds_ACJ53199.1_2063 [locus_tag=Blon_2138] [db_xref=InterPro:IPR003838] [protein=protein of unknown function DUF214] [protein_id=ACJ53199.1] [location=2364381..2365604] [gbkey=CDS]	ATGATGAGCATGAATGTGTGGAAGCGTGCCACGTTGGCGATCGTACGCAAGCCGGTACGCAGCGGCATCATCGGTCTGCTGATGCTGATGGTCTTCACGAGCCTGGTGGCGCAGGTCGGAGTCTCGACGGCCCTGCGTACCATGTCCGACAGCATCGGCGCGGGCATGGGCATAGGGTTTACCGTCAGCGCCGGCGAGAATCCCATCAGCGCCGAGGAAGCGAGCCGGTTCTCGCATATCCCCGGTGTGACGAAGACCGCCTATGCGACGAAGACCTTGGCGCAGGTGGATGGCGCGCGCCCGGTCATGCCCCGGCAGGGCCCCCGGCTGGACTCCGATCTGGCCATGCAGGTCAGCGTGCTGGGCACCACCGATTCCTCATTGTCCGAGGAATTCCAGAGCGGCCTGTACCGCCTGGAGCAGGGCCGCCATATCTCGGGCGACGGCGACAACGTGCTGGTCCACCGCGACTTCGCGTTGCAGAACGGCCTATCGGTCGGCTCGACATTCCGTCTCCGGCAGGAGGGGCGCAACGCCACGGTGCGTGTGGCCGGGATCTTCTCCGGCAACGTGCAGGCCCAAAGCCCCCTGCCCTCGGACACTTCCGAGAACCTCATCTATTCGGGCAGGCGAGTGACCTCCGCTCTGACCGGCAACGACCGGATCGGCATGATCCGATGCCTGTCGGATAATCCGCAGGACCTGTCCGCGGCGGTCAGTCAGGCCAAGACCATGGCCGGTGGCAAGTATGACGTCACCGACGATTCGGCCCGGCTCTCCGGCGTCCTGCAATCCGTGCAGACGGTGCGTGATCTGGTGCGCATGGTGCTGCTGTCCGTCTGCCTCGCGGACGTACTGGTGCTGGCGATGGCGCTGGTCTTCTGGATTCGCTCACGCATCCATGAGATAGGCACGCTTCTGGCCCTCGGCATCGACAAGATGCGGATAGTCGCACAACTCGCCATCGAAACCGGACTCATGGCGGCGGTCGCCGCCCTGTGTTCGCTGGGCACCGGCGCCATGCTGTCGGGATACGTGTCTTCCCGACTGTTGCGCGATTCGGGCGTCGCGCCGTTGGAATCGTTGCACGTGGAGGCCTTGCCGCCTGAGCAGACGGTGCTCATCCTGCTGCTCGGATGCGCGGTCATCGCCGTGGCCCTTGCCGTGTCATGCGCCGCCGTGCTGTCCAAATCCCCGAAATCCATTCTTTCCTCTATGCGTTAG	lcl|CP001095.1_prot_ACJ53199.1_2063 [locus_tag=Blon_2138] [db_xref=InterPro:IPR003838] [protein=protein of unknown function DUF214] [protein_id=ACJ53199.1] [location=2364381..2365604] [gbkey=CDS]	[locus_tag=Blon_2138] [db_xref=InterPro:IPR003838] [protein=protein of unknown function DUF214] [protein_id=ACJ53199.1] [location=2364381..2365604] [gbkey=CDS]	MMSMNVWKRATLAIVRKPVRSGIIGLLMLMVFTSLVAQVGVSTALRTMSDSIGAGMGIGFTVSAGENPISAEEASRFSHIPGVTKTAYATKTLAQVDGARPVMPRQGPRLDSDLAMQVSVLGTTDSSLSEEFQSGLYRLEQGRHISGDGDNVLVHRDFALQNGLSVGSTFRLRQEGRNATVRVAGIFSGNVQAQSPLPSDTSENLIYSGRRVTSALTGNDRIGMIRCLSDNPQDLSAAVSQAKTMAGGKYDVTDDSARLSGVLQSVQTVRDLVRMVLLSVCLADVLVLAMALVFWIRSRIHEIGTLLALGIDKMRIVAQLAIETGLMAAVAALCSLGTGAMLSGYVSSRLLRDSGVAPLESLHVEALPPEQTVLILLLGCAVIAVALAVSCAAVLSKSPKSILSSMR	Blon_2138	InterPro:IPR003838	protein of unknown function DUF214	ACJ53199.1	2364381..2365604	CDS						ACJ53199.1_2063	K02004	A0ABP1XEI2_BIFLI	A0ABP1XEI2	unreviewed	A0ABP1XEI2_BIFLI	FtsX-like permease family protein	Bifidobacterium longum subsp. infantis	407.0	BLIC_c02306				UniRef90_A0A564RUX6	A0A564RUX6	unreviewed	A0A564RUX6_BIFLI	ABC3 transporter permease C-terminal domain-containing protein	BLONGUMMC1_00405	Bifidobacterium longum subsp. infantis	407.0	plasma membrane [GO:0005886]		transmembrane transporter activity [GO:0022857]	UniRef50_A0A564RUX6	A0A564RUX6	unreviewed	A0A564RUX6_BIFLI	ABC3 transporter permease C-terminal domain-containing protein	BLONGUMMC1_00405	Bifidobacterium longum subsp. infantis	407.0	plasma membrane [GO:0005886]		transmembrane transporter activity [GO:0022857]	BL	False	High	Master Protein	lcl	[locus_tag=Blon_2138] [db_xref=InterPro:IPR003838] [protein=protein of unknown function DUF214] [protein_id=ACJ53199.1] [location=2364381..2365604] [gbkey=CDS]	MMSMNVWKRATLAIVRKPVRSGIIGLLMLMVFTSLVAQVGVSTALRTMSDSIGAGMGIGFTVSAGENPISAEEASRFSHIPGVTKTAYATKTLAQVDGARPVMPRQGPRLDSDLAMQVSVLGTTDSSLSEEFQSGLYRLEQGRHISGDGDNVLVHRDFALQNGLSVGSTFRLRQEGRNATVRVAGIFSGNVQAQSPLPSDTSENLIYSGRRVTSALTGNDRIGMIRCLSDNPQDLSAAVSQAKTMAGGKYDVTDDSARLSGVLQSVQTVRDLVRMVLLSVCLADVLVLAMALVFWIRSRIHEIGTLLALGIDKMRIVAQLAIETGLMAAVAALCSLGTGAMLSGYVSSRLLRDSGVAPLESLHVEALPPEQTVLILLLGCAVIAVALAVSCAAVLSKSPKSILSSMR	0.0	97.275	32.0	9.0	61.0	9.0	407.0	43.0	8.79	122.69	9.0											0.0	0.0	0.699	1.246			15.0	20.8	5777146.83653093	3894090.58040812	7060094.93269069	9.09	8.18	11.03							High	High	High	High	High	High	1.0	1.0	Carbamidomethyl [C227]	6.0	Deamidated [Q95; N151; Q161; N162; Q194; Q264]	1.0	Oxidation [M103]		0.848987933753871	0.886364429923081	55389397.01761417	60641850.24823203	55148617.35899587	57059954.87494735
BL	ACJ53200.1_2064	lcl|CP001095.1_cds_ACJ53200.1_2064 [locus_tag=Blon_2139] [db_xref=InterPro:IPR003439,InterPro:IPR003593] [protein=ABC transporter related] [protein_id=ACJ53200.1] [location=2365617..2366252] [gbkey=CDS]	ATGTCTAACTGTCTGCAACTGGACCATGTCGATTACGCCTACGGCGCGGCGAAGATCCTTGTTCTCTCGGATGTCAGCGCGGATTTTGAATCCGGGAAGATGTATGCGATCACCGGCCCGTCCGGCGCCGGCAAGAGCACGCTGCTGTCGCTGCTGGCCGGCCTGGACGCCCCCTCCCGGGGAGTGGTCCGCTTCGAAGGGGAGGACATCGCCGCATCGGGCTATGCGAAGCACCGTCGGGAGCACGTGTCCCTGGTGTTCCAGGACCATAACCTGATCGACTACCTCACCCCCGAAGAGAACCTGCGGCTGGTCAGCGCCAAGGCCGATATGAAGATCCTCGAGGAACTGGGTTTGAGCCGTGAGGAATCCAAGCGCAACATCATGCACCTGTCGGGCGGCCAGCGTCAACGGGTGGCGGTCGGCCGCGCGCTGGTCGCCCCGGGCCGCGCGATCCTCGCGGACGAGCCGACGGGCAGCCTCGACCCGGAGATGACCGACGAGGTGATTCATCTGCTGCAGCACGCCGCCCATCAGCTCGGCAAATGCGTGATCGTGGTGACGCATTCCAAGCGCGTCGCCGACTCCGCCGATGTCGTGCTGCGTCTCAGGAGCAAGAAACTGATCCGGGCGTGA	lcl|CP001095.1_prot_ACJ53200.1_2064 [locus_tag=Blon_2139] [db_xref=InterPro:IPR003439,InterPro:IPR003593] [protein=ABC transporter related] [protein_id=ACJ53200.1] [location=2365617..2366252] [gbkey=CDS]	[locus_tag=Blon_2139] [db_xref=InterPro:IPR003439,InterPro:IPR003593] [protein=ABC transporter related] [protein_id=ACJ53200.1] [location=2365617..2366252] [gbkey=CDS]	MSNCLQLDHVDYAYGAAKILVLSDVSADFESGKMYAITGPSGAGKSTLLSLLAGLDAPSRGVVRFEGEDIAASGYAKHRREHVSLVFQDHNLIDYLTPEENLRLVSAKADMKILEELGLSREESKRNIMHLSGGQRQRVAVGRALVAPGRAILADEPTGSLDPEMTDEVIHLLQHAAHQLGKCVIVVTHSKRVADSADVVLRLRSKKLIRA	Blon_2139	InterPro:IPR003439,InterPro:IPR003593	ABC transporter related	ACJ53200.1	2365617..2366252	CDS						ACJ53200.1_2064	K02003	A0A0A8MS09_BIFLI	A0A0A8MS09	unreviewed	A0A0A8MS09_BIFLI	ABC transporter ATP-binding component (Macrolide export ATP-binding/permease protein MacB (EC 3.6.3.-))	Bifidobacterium longum subsp. infantis	211.0	macB_5 macB_7 BLIC_c02307 BLJG463_01446 RY67_239		ATP binding [GO:0005524]; ATP hydrolysis activity [GO:0016887]; transmembrane transporter activity [GO:0022857]	plasma membrane [GO:0005886]	UniRef90_A0A0A8MS09	A0A0A8MS09	unreviewed	A0A0A8MS09_BIFLI	ABC transporter ATP-binding component (Macrolide export ATP-binding/permease protein MacB (EC 3.6.3.-))	macB_5 macB_7 BLIC_c02307 BLJG463_01446 RY67_239	Bifidobacterium longum subsp. infantis	211.0	plasma membrane [GO:0005886]		ATP binding [GO:0005524]; ATP hydrolysis activity [GO:0016887]; transmembrane transporter activity [GO:0022857]	UniRef50_A0A0A8MS09	A0A0A8MS09	unreviewed	A0A0A8MS09_BIFLI	ABC transporter ATP-binding component (Macrolide export ATP-binding/permease protein MacB (EC 3.6.3.-))	macB_5 macB_7 BLIC_c02307 BLJG463_01446 RY67_239	Bifidobacterium longum subsp. infantis	211.0	plasma membrane [GO:0005886]		ATP binding [GO:0005524]; ATP hydrolysis activity [GO:0016887]; transmembrane transporter activity [GO:0022857]	BL	False	High	Master Protein	lcl	[locus_tag=Blon_2139] [db_xref=InterPro:IPR003439,InterPro:IPR003593] [protein=ABC transporter related] [protein_id=ACJ53200.1] [location=2365617..2366252] [gbkey=CDS]	MSNCLQLDHVDYAYGAAKILVLSDVSADFESGKMYAITGPSGAGKSTLLSLLAGLDAPSRGVVRFEGEDIAASGYAKHRREHVSLVFQDHNLIDYLTPEENLRLVSAKADMKILEELGLSREESKRNIMHLSGGQRQRVAVGRALVAPGRAILADEPTGSLDPEMTDEVIHLLQHAAHQLGKCVIVVTHSKRVADSADVVLRLRSKKLIRA	0.0	173.931	79.0	13.0	115.0	13.0	211.0	22.9	7.28	256.11	13.0											0.0	0.0	0.694	1.301			30.6	19.21	17099532.1414805	14783837.9509032	22761420.4983285	5.07	11.49	3.84							High	High	High	High	High	High	1.0	1.0	Carbamidomethyl [C4]	6.0	Deamidated [R60; Q88; N91; N101; Q174; Q179]	3.0	Oxidation [M34; M129; M165]	Deamidated [R60]; Met-loss [N-Term]	0.856645645403307	0.51163752533628	163944729.3620554	230225586.3341632	177796599.27761453	190655638.32461104
BL	ACJ53203.1_2067	lcl|CP001095.1_cds_ACJ53203.1_2067 [locus_tag=Blon_2142] [db_xref=InterPro:IPR000398] [protein=Thymidylate synthase] [protein_id=ACJ53203.1] [location=complement(2367828..2368700)] [gbkey=CDS]	ATGGCTTTGACCGAAGAACAACTCGCAGATATTCGCTCCCGTATCCCCGCACGTCCCGAAACGGACATTCCGATGCCCTATGAGGACCTGGTACGCAAGATCCTGACCGAAGGCACGCTGAAGTCCGATCGCACCGGCACCGGCACGATTTCCCTGTTCGGCCAGCAGATGCGCTTTGACCTGTCGAAGTACTTCCCGTTGCTGACCACCAAGACCGTGTTCTTCAAAGGCCTGGCCTATGAGCTGCTGTGGTTTTTGAAGGGTTCCTCCAACATCAACTGGCTGCTGGAGCACAACGTGCATATTTGGGATGAGTGGGCGGACGAGAACGGCGATCTGGGCCCGGTCTATGGCGTGCAGTGGCGTTCCTGGCCCGCGCCGACTCCCGAGGACCCGAATCGCACCATCGACCAGATCTTCAATGTGCTCGACCTCATCAAGCATCATCCGGATTCGCGCCGCATGATCGTCTCCGCGTGGAATCCGGCCGAGGTGGAGAAGATGGCGTTGCCGCCCTGCCACGCGCTCTTCCAGTTCTACGTGGCCGACGGCAAGCTAAGCTGCCAGCTGTACCAGCGTTCCTGTGACATGTTCCTCGGCGTGCCATTCAACATCGCCTCCTACTCGCTGCTCACCATGATGATGGCGCAGCAGACCGGGCTCAAGCCGGGCGAATTCGTCTGGACCGGCGGCGACTGCCATGTTTACGACAACCACGTCGACCAGTTCCTTGAGCAGCTGGGCCGCAAGCCCTACCCGTACCCGACCATCGAGATCCGTAAGGCCGATTCTCTGTTCGACTACCAGTATGAGGACTTCAAGGTCGTCGGCTACCAGCATCACCCTACTATTAAGGCACCTGTTGCGGTCTGA	lcl|CP001095.1_prot_ACJ53203.1_2067 [locus_tag=Blon_2142] [db_xref=InterPro:IPR000398] [protein=Thymidylate synthase] [protein_id=ACJ53203.1] [location=complement(2367828..2368700)] [gbkey=CDS]	[locus_tag=Blon_2142] [db_xref=InterPro:IPR000398] [protein=Thymidylate synthase] [protein_id=ACJ53203.1] [location=complement(2367828..2368700)] [gbkey=CDS]	MALTEEQLADIRSRIPARPETDIPMPYEDLVRKILTEGTLKSDRTGTGTISLFGQQMRFDLSKYFPLLTTKTVFFKGLAYELLWFLKGSSNINWLLEHNVHIWDEWADENGDLGPVYGVQWRSWPAPTPEDPNRTIDQIFNVLDLIKHHPDSRRMIVSAWNPAEVEKMALPPCHALFQFYVADGKLSCQLYQRSCDMFLGVPFNIASYSLLTMMMAQQTGLKPGEFVWTGGDCHVYDNHVDQFLEQLGRKPYPYPTIEIRKADSLFDYQYEDFKVVGYQHHPTIKAPVAV	Blon_2142	InterPro:IPR000398	Thymidylate synthase	ACJ53203.1	complement(2367828..2368700)	CDS						ACJ53203.1_2067	K00560	A0A0A8NA96_BIFLI	A0A0A8NA96	unreviewed	A0A0A8NA96_BIFLI	Thymidylate synthase (TS) (TSase) (EC 2.1.1.45)	Bifidobacterium longum subsp. infantis	290.0	thyA BLIC_c02311 BLONGUMMC1_00401 E6L38_09065 RY67_242	dTMP biosynthetic process [GO:0006231]; dTTP biosynthetic process [GO:0006235]; methylation [GO:0032259]	thymidylate synthase activity [GO:0004799]	cytosol [GO:0005829]	UniRef90_A0AA87IH75	A0AA87IH75	unreviewed	A0AA87IH75_BIFLL	Thymidylate synthase (TS) (TSase) (EC 2.1.1.45)	thyA HMPREF1313_0171	Bifidobacterium longum subsp. longum 1-6B	290.0	cytosol [GO:0005829]	dTMP biosynthetic process [GO:0006231]; dTTP biosynthetic process [GO:0006235]; methylation [GO:0032259]	thymidylate synthase activity [GO:0004799]	UniRef50_Q8G3T9	Q8G3T9	reviewed	TYSY_BIFLO	Thymidylate synthase (TS) (TSase) (EC 2.1.1.45)	thyA BL1665	Bifidobacterium longum (strain NCC 2705)	266.0	cytosol [GO:0005829]	dTMP biosynthetic process [GO:0006231]; dTTP biosynthetic process [GO:0006235]; methylation [GO:0032259]	thymidylate synthase activity [GO:0004799]	BL	False	High	Master Protein	lcl	[locus_tag=Blon_2142] [db_xref=InterPro:IPR000398] [protein=Thymidylate synthase] [protein_id=ACJ53203.1] [location=complement(2367828..2368700)] [gbkey=CDS]	MALTEEQLADIRSRIPARPETDIPMPYEDLVRKILTEGTLKSDRTGTGTISLFGQQMRFDLSKYFPLLTTKTVFFKGLAYELLWFLKGSSNINWLLEHNVHIWDEWADENGDLGPVYGVQWRSWPAPTPEDPNRTIDQIFNVLDLIKHHPDSRRMIVSAWNPAEVEKMALPPCHALFQFYVADGKLSCQLYQRSCDMFLGVPFNIASYSLLTMMMAQQTGLKPGEFVWTGGDCHVYDNHVDQFLEQLGRKPYPYPTIEIRKADSLFDYQYEDFKVVGYQHHPTIKAPVAV	0.0	74.343	50.0	14.0	67.0	14.0	290.0	33.4	5.78	89.4	14.0											0.0	0.0	0.544	1.221			14.78	18.91	3549377.696111	1961316.6839241	4389897.2466008	0.92	8.48	3.85							High	High	High	High	High	High	1.0	1.0	Carbamidomethyl [C188]	4.0	Deamidated [R14; N133; Q138; Q279]	3.0	Oxidation [M25; M57; M155]	Met-loss [N-Term]; Deamidated [R14]	0.943329792607352	0.986304736468382	34030274.1021224	30543170.524661765	34290865.180453174	32954769.93574578
BL	ACJ53205.1_2069	lcl|CP001095.1_cds_ACJ53205.1_2069 [locus_tag=Blon_2144] [db_xref=InterPro:IPR006015,InterPro:IPR006016] [protein=UspA domain protein] [protein_id=ACJ53205.1] [location=complement(2369303..2370340)] [gbkey=CDS]	ATGATTAACGACAAGGCCATTCTCGTCGGCGTTGACGGGTCGCATGCCAGTTACAAGGCAACATGGTGGGCCGCGAATTATGCAAAGCACGCGGGGCTGACGCTGCAGATCGTCTGCGCATATTCCCTGCCGAGCTATGCCGCCGTTTCGTTCGATGCCACCTACACGGCGATGGGGGACGATAACGCCGCACATTCCGATGCTCAGGAGATTCTGTCCAAGGCCAAGGCCATCGCAGACGAGCAGGGCGTCGAAGCCGCCACACTGATTGTTACCGGAGATCCGGCATCGGTGTTCGTCGAACTGTCGCGTAACTACAATCTGATCGTCATCGGCAACCGTGGCAAGGGCGGTCTGGCCGAGCGTCTGCTGGGCACCACGTCCTCGTCGCTGCCGGCATACGCCTACTGCCCGATTGTGGTGGTGCCGTACACCGATGATGACGGTAACCTGATGCACCTGAACAACACAATCACCAAGGTGGCTGTCGGCTCCGACGAATCCAAGTGGGGTCTGAAGGCACTGGATATCGCCGCTGACTTCGCCACATGCTGGGGTGCGGAACTGGACGTGATTTCCGCTGTGCCGAACATGAAGGGCGTGGATGGCGAGGACGCCGTCATGGAGTCCTACAAGGACGATCTTGAGGTGCGGATCAAGCCGTTGCAGGAATCGCATCCTGATCTGAAGATCAACAAGCGGATCGTTTCCGGCCCGGCCGTCAGCGCACTGACCAAGGCCAGCTACGATCACGATGTGGTTGTTGTCGGTTCCCGTGGTCGTGGCGGCTTCACTGGCTTGCTGCTGGGCTCCACCAGCCAGGGACTGCTGCAGCATGCGGCCGGCCCGGTGTACGTGGTGCCGCGCAAGTACGTTGAGGCCGCGGAGTCTCGGCTCGACACCGTACCGAGCTCGCCCGCCGAGATACCCACCAAGTCGCTGGAGGAGATTGCCGGCGTCGAGGAGATTCCGGTGTCCGCAGCCGAGCCCGAAGTCGCCCAGCAGATCGAGAAGACCATCGATCCCGATCGCCAGTAA	lcl|CP001095.1_prot_ACJ53205.1_2069 [locus_tag=Blon_2144] [db_xref=InterPro:IPR006015,InterPro:IPR006016] [protein=UspA domain protein] [protein_id=ACJ53205.1] [location=complement(2369303..2370340)] [gbkey=CDS]	[locus_tag=Blon_2144] [db_xref=InterPro:IPR006015,InterPro:IPR006016] [protein=UspA domain protein] [protein_id=ACJ53205.1] [location=complement(2369303..2370340)] [gbkey=CDS]	MINDKAILVGVDGSHASYKATWWAANYAKHAGLTLQIVCAYSLPSYAAVSFDATYTAMGDDNAAHSDAQEILSKAKAIADEQGVEAATLIVTGDPASVFVELSRNYNLIVIGNRGKGGLAERLLGTTSSSLPAYAYCPIVVVPYTDDDGNLMHLNNTITKVAVGSDESKWGLKALDIAADFATCWGAELDVISAVPNMKGVDGEDAVMESYKDDLEVRIKPLQESHPDLKINKRIVSGPAVSALTKASYDHDVVVVGSRGRGGFTGLLLGSTSQGLLQHAAGPVYVVPRKYVEAAESRLDTVPSSPAEIPTKSLEEIAGVEEIPVSAAEPEVAQQIEKTIDPDRQ	Blon_2144	InterPro:IPR006015,InterPro:IPR006016	UspA domain protein	ACJ53205.1	complement(2369303..2370340)	CDS						ACJ53205.1_2069		A0ABP1XE50_BIFLI	A0ABP1XE50	unreviewed	A0ABP1XE50_BIFLI	Universal stress protein/MSMEI_3859	Bifidobacterium longum subsp. infantis	345.0	BLIC_c02313				UniRef90_A0A7Y0HWU3	A0A7Y0HWU3	unreviewed	A0A7Y0HWU3_9BIFI	Universal stress protein	G1C97_0228	Bifidobacterium olomucense	345.0				UniRef50_J0X2N3	J0X2N3	unreviewed	J0X2N3_9BIFI	UspA domain-containing protein	HMPREF9156_00425	Scardovia wiggsiae F0424	358.0				BL	False	High	Master Protein	lcl	[locus_tag=Blon_2144] [db_xref=InterPro:IPR006015,InterPro:IPR006016] [protein=UspA domain protein] [protein_id=ACJ53205.1] [location=complement(2369303..2370340)] [gbkey=CDS]	MINDKAILVGVDGSHASYKATWWAANYAKHAGLTLQIVCAYSLPSYAAVSFDATYTAMGDDNAAHSDAQEILSKAKAIADEQGVEAATLIVTGDPASVFVELSRNYNLIVIGNRGKGGLAERLLGTTSSSLPAYAYCPIVVVPYTDDDGNLMHLNNTITKVAVGSDESKWGLKALDIAADFATCWGAELDVISAVPNMKGVDGEDAVMESYKDDLEVRIKPLQESHPDLKINKRIVSGPAVSALTKASYDHDVVVVGSRGRGGFTGLLLGSTSQGLLQHAAGPVYVVPRKYVEAAESRLDTVPSSPAEIPTKSLEEIAGVEEIPVSAAEPEVAQQIEKTIDPDRQ	0.0	132.062	46.0	12.0	70.0	12.0	345.0	36.5	4.89	173.07	12.0											0.0	0.0	0.549	1.228			16.0	12.59	4474514.72585254	2537983.34259972	5720645.31734185	0.24	3.55	4.5							High	High	High	High	High	High	1.0	0.0		3.0	Deamidated [R218; Q274; Q334]	1.0	Oxidation [M208]	Deamidated [R218]	0.96350267798516	0.971780300135076	42900185.78794357	39523478.61880226	44685756.02175107	42369806.809498966
BL	ACJ53209.1_2073	lcl|CP001095.1_cds_ACJ53209.1_2073 [locus_tag=Blon_2148] [db_xref=InterPro:IPR000192,InterPro:IPR003248,InterPro:IPR006272] [protein=putative phosphoserine aminotransferase] [protein_id=ACJ53209.1] [location=2373711..2374853] [gbkey=CDS]	ATGACTATCACACTGAGTATTCCCGAGTCGCTGAAGCCCGAAGATGGTCGTTTCGGCTCCGGTCCCAGCAAAATCCGCCCCGAACAGATCGCCGCGCTCGATGCCGGCGCCACCACCCTGCTTGGCACATCACATCGCCAGGCACCAGTCAAGCAACTGGTCGCTTCGATTCGTGAAGGTCTGCGCGAGTTCTTCCACCTGTCTGAAGGGTATGAGGTGGCGCTTGGCAACGGTGGCGCCAGCGCGTTCTGGGAGATTGCCTGCGCTTCGCTGATCACCCGTCGCGCCGCCTTCGGCACGTATGGCTCGTTCAGTGCCAAGTTCGCCGCGTCCGCCGCGAACGCACCCTTCCTTGAAGACCCGGTGCTGTTCCCCGGCGAGCCGGGCACTTACCGTCTGCCTGAGCTCACCGAGGGCGTGGACACATATTGCTGGGCTCACAACGAGACCTCCACTGGTGTGGCCGCCCCGATTCGCCGCGTGGCCGGAAGTCGTGAAGCCGGTGCCTTGACCGTCATCGACGGCACCAGCGCAGCCGGCGCTTTGCCTGTGGACATCAGCCAGACCGACGTCTACTACTTCTCACCGCAGAAGGCCTTCGGTGCCGATGGCGGTCTGTGGGTCGCCATCCTCTCCCCCGAAGCTATCGATCGTGCGGCAGGCGTCGAATCAAGCGCTCATCTGGAAGGCGCACATCGCTGGGTGCCGCCGTTCCTCTCGCTGACCACGGCACTGAACAACTCCCGCAAGGATCAGACCCTGAATACGCCCGCCGTGGCCACCCTGATCATGATGGAAAACCAGATTCGCTGGCTCAACAACAACGGCGGCCTCGCCTGGGCCACCACGCGTTGCGCCAAGTCCGCATCCATCCTGTACTCGTGGGCCGAGCGCTCCGAATACGCCGCTCCGTTCGTCGTCGATACGGACTCCCGCTCGAACGCCGTGGTCACCATTGATCTGGACGAGCGCGTCCAGGCCTCCCAGATACTGTCCATCCTGCGCGAGAACGGCATCGTGGACGCCGCCGGCTACCGCAAGCTGGGCCGCAATCAGCTGCGCGTTGGCGTGTTCCCCTCGGTGGAGCCGGCTGATGTCATGGCCTTTACCAAGTGCGTCGACTATGTGGTCGAGCACCTGTGA	lcl|CP001095.1_prot_ACJ53209.1_2073 [locus_tag=Blon_2148] [db_xref=InterPro:IPR000192,InterPro:IPR003248,InterPro:IPR006272] [protein=putative phosphoserine aminotransferase] [protein_id=ACJ53209.1] [location=2373711..2374853] [gbkey=CDS]	[locus_tag=Blon_2148] [db_xref=InterPro:IPR000192,InterPro:IPR003248,InterPro:IPR006272] [protein=putative phosphoserine aminotransferase] [protein_id=ACJ53209.1] [location=2373711..2374853] [gbkey=CDS]	MTITLSIPESLKPEDGRFGSGPSKIRPEQIAALDAGATTLLGTSHRQAPVKQLVASIREGLREFFHLSEGYEVALGNGGASAFWEIACASLITRRAAFGTYGSFSAKFAASAANAPFLEDPVLFPGEPGTYRLPELTEGVDTYCWAHNETSTGVAAPIRRVAGSREAGALTVIDGTSAAGALPVDISQTDVYYFSPQKAFGADGGLWVAILSPEAIDRAAGVESSAHLEGAHRWVPPFLSLTTALNNSRKDQTLNTPAVATLIMMENQIRWLNNNGGLAWATTRCAKSASILYSWAERSEYAAPFVVDTDSRSNAVVTIDLDERVQASQILSILRENGIVDAAGYRKLGRNQLRVGVFPSVEPADVMAFTKCVDYVVEHL	Blon_2148	InterPro:IPR000192,InterPro:IPR003248,InterPro:IPR006272	putative phosphoserine aminotransferase	ACJ53209.1	2373711..2374853	CDS						ACJ53209.1_2073	K00831	A0ABP1XCU8_BIFLI	A0ABP1XCU8	unreviewed	A0ABP1XCU8_BIFLI	Phosphoserine aminotransferase (EC 2.6.1.52)	Bifidobacterium longum subsp. infantis	380.0	serC BLIC_c02318				UniRef90_Q8G3U5	Q8G3U5	unreviewed	Q8G3U5_BIFLO	Phosphoserine aminotransferase (EC 2.6.1.52) (Phosphohydroxythreonine aminotransferase) (PSAT)	serC BL1660	Bifidobacterium longum (strain NCC 2705)	380.0	cytoplasm [GO:0005737]	glycine biosynthetic process, by transamination of glyoxylate [GO:0019265]; L-serine biosynthetic process [GO:0006564]; pyridoxine biosynthetic process [GO:0008615]	alanine-glyoxylate transaminase activity [GO:0008453]; L-serine-pyruvate transaminase activity [GO:0004760]; O-phospho-L-serine:2-oxoglutarate aminotransferase activity [GO:0004648]; pyridoxal phosphate binding [GO:0030170]	UniRef50_Q8G3U5	Q8G3U5	unreviewed	Q8G3U5_BIFLO	Phosphoserine aminotransferase (EC 2.6.1.52) (Phosphohydroxythreonine aminotransferase) (PSAT)	serC BL1660	Bifidobacterium longum (strain NCC 2705)	380.0	cytoplasm [GO:0005737]	glycine biosynthetic process, by transamination of glyoxylate [GO:0019265]; L-serine biosynthetic process [GO:0006564]; pyridoxine biosynthetic process [GO:0008615]	alanine-glyoxylate transaminase activity [GO:0008453]; L-serine-pyruvate transaminase activity [GO:0004760]; O-phospho-L-serine:2-oxoglutarate aminotransferase activity [GO:0004648]; pyridoxal phosphate binding [GO:0030170]	BL	False	High	Master Protein	lcl	[locus_tag=Blon_2148] [db_xref=InterPro:IPR000192,InterPro:IPR003248,InterPro:IPR006272] [protein=putative phosphoserine aminotransferase] [protein_id=ACJ53209.1] [location=2373711..2374853] [gbkey=CDS]	MTITLSIPESLKPEDGRFGSGPSKIRPEQIAALDAGATTLLGTSHRQAPVKQLVASIREGLREFFHLSEGYEVALGNGGASAFWEIACASLITRRAAFGTYGSFSAKFAASAANAPFLEDPVLFPGEPGTYRLPELTEGVDTYCWAHNETSTGVAAPIRRVAGSREAGALTVIDGTSAAGALPVDISQTDVYYFSPQKAFGADGGLWVAILSPEAIDRAAGVESSAHLEGAHRWVPPFLSLTTALNNSRKDQTLNTPAVATLIMMENQIRWLNNNGGLAWATTRCAKSASILYSWAERSEYAAPFVVDTDSRSNAVVTIDLDERVQASQILSILRENGIVDAAGYRKLGRNQLRVGVFPSVEPADVMAFTKCVDYVVEHL	0.0	232.414	78.0	18.0	139.0	18.0	380.0	40.7	5.44	356.71	18.0											0.0	0.0	0.561	1.197			10.8	14.22	8284070.12857457	5043642.73775349	10260685.6780319	3.77	2.95	4.66							High	High	High	High	High	High	1.0	1.0	Carbamidomethyl [C144]	14.0	Deamidated [R17; R26; R46; N114; R132; N148; R159; Q188; Q197; R218; N246; N247; N275; N337]	2.0	Oxidation [M264; M265]	Deamidated [R17; R26; R46; R132; R159; R218]; Met-loss [N-Term]	0.985070760746421	0.941060937754007	79424958.76544236	78543583.23025319	80149436.1893875	79372659.39502768
BL	ACJ53211.1_2075	lcl|CP001095.1_cds_ACJ53211.1_2075 [locus_tag=Blon_2150] [db_xref=InterPro:IPR003594,InterPro:IPR003661,InterPro:IPR004358,InterPro:IPR005467] [protein=histidine kinase] [protein_id=ACJ53211.1] [location=complement(2375245..2376429)] [gbkey=CDS]	ATGCCGCTCGTCGCCGCGATTGCTCTTATTGTCGCGGCTGTTTTATTTGTGGTGGGAATCATCACGCTCATCGTGGGATTTGCGACACATCGAGTGTACGTGGAATCGCCGCTGGCCGATGATGACGATAATGACGATCTGTCCGACGACACTGCCACGCTGCTGTCCATGCTGCCGGGTGCGTCCGTGGTGGTCGACGAGCACGACGAGGTGGTCCGCTGCAATCCCGCCGCCTACCGCCTGGGTGTGGTGTCGGATGACGCCATTGCCCAGCAGCAGGTGCTGGATGCCATTCACGAGGCGCGCAAGTCCGGTGGCAAGCGCCAGTTCGACTTGACCACCGATACTCCGGAGCGGTACGTCGTGGCCCAGAACAAGGGCGATCACGTCGCCACGCAGTCCGTCCACCGCCCCAACTGGCTGAAGGTGACTGTGGGGCGTATCAACGAGCAGTTCGTTATCGTGTTGATTACCGATGTCAGTGACGTGATTCGTTTCGCTCAAGTGCGTGACTCGTTTATTACCAATGTGTCCGAGCAATTGTTGGGCCCCACCGAAGCTCTGGCCAAACTCGCCGATTCGCTGGAGTCCGGCAATCTGGACGAACAGCAGGTGGCTGCCGATGCCCGCCAGGTGCGTTCCAGCTGCAGCAAGCTCAACCATATGGTGTCCGATTTGCTACTGCTCATACGCGCACAGGAGCCGATTACGCCGTCTTCCGCCAACCGACTGAACGTTATGGAACAGCTCAGGGCCACGGCGGCGCGACTAGAGCCGCAGGCAGCCGAGGCTGGCGTGCAGCTGAACATCAAGGGCGACGATGATCTAGTCATCAATGGTGAAGCGGACCAGATCGACGGCGCCGTGACCAAGCTCATCGAAAACGCCATCGGCTATTCCAAGGAAAATGGCGTGGTCAGCGTGTCCGCATCCAAAGACAAGAATGGCGACCGTGCGGTGATTCGCGTAATCGACCAAGGCACGGGCATCGCTAAGAAGGATCAGGCGCGCATCTTCGAGCGGTTCTATCGGGGTGCGGAACAGAGCAATCGCACGGCGGAGGGTGTGGGACTGGGCCTGGCCATCGTCAAGCATGTGGCGCTGACCCATCATGGCGATGTGACTGTATGGAGCGCGCCCGGGCAAGGCAGTACGTTCAGCCTGACGTTGCCGTTGGCGCAGTGA	lcl|CP001095.1_prot_ACJ53211.1_2075 [locus_tag=Blon_2150] [db_xref=InterPro:IPR003594,InterPro:IPR003661,InterPro:IPR004358,InterPro:IPR005467] [protein=histidine kinase] [protein_id=ACJ53211.1] [location=complement(2375245..2376429)] [gbkey=CDS]	[locus_tag=Blon_2150] [db_xref=InterPro:IPR003594,InterPro:IPR003661,InterPro:IPR004358,InterPro:IPR005467] [protein=histidine kinase] [protein_id=ACJ53211.1] [location=complement(2375245..2376429)] [gbkey=CDS]	MPLVAAIALIVAAVLFVVGIITLIVGFATHRVYVESPLADDDDNDDLSDDTATLLSMLPGASVVVDEHDEVVRCNPAAYRLGVVSDDAIAQQQVLDAIHEARKSGGKRQFDLTTDTPERYVVAQNKGDHVATQSVHRPNWLKVTVGRINEQFVIVLITDVSDVIRFAQVRDSFITNVSEQLLGPTEALAKLADSLESGNLDEQQVAADARQVRSSCSKLNHMVSDLLLLIRAQEPITPSSANRLNVMEQLRATAARLEPQAAEAGVQLNIKGDDDLVINGEADQIDGAVTKLIENAIGYSKENGVVSVSASKDKNGDRAVIRVIDQGTGIAKKDQARIFERFYRGAEQSNRTAEGVGLGLAIVKHVALTHHGDVTVWSAPGQGSTFSLTLPLAQ	Blon_2150	InterPro:IPR003594,InterPro:IPR003661,InterPro:IPR004358,InterPro:IPR005467	histidine kinase	ACJ53211.1	complement(2375245..2376429)	CDS						ACJ53211.1_2075	K07768	A0ABM9R789_BIFLI	A0ABM9R789	unreviewed	A0ABM9R789_BIFLI	Signal-transduction histidine kinase senX3 (EC 2.7.13.3)	Bifidobacterium longum subsp. infantis	394.0	senX3_2 BLIC_c02320				UniRef90_E5XX56	E5XX56	unreviewed	E5XX56_BIFLN	Sensor-like histidine kinase SenX3 (EC 2.7.13.3)	CWE05_06495 GS08_08655	Bifidobacterium longum	397.0	plasma membrane [GO:0005886]	cellular response to phosphate starvation [GO:0016036]	ATP binding [GO:0005524]; phosphoprotein phosphatase activity [GO:0004721]; phosphorelay sensor kinase activity [GO:0000155]	UniRef50_A0A087CTU3	A0A087CTU3	unreviewed	A0A087CTU3_9BIFI	Sensor-like histidine kinase SenX3 (EC 2.7.13.3)	BREU_1761	Bifidobacterium reuteri DSM 23975	457.0	plasma membrane [GO:0005886]	cellular response to phosphate starvation [GO:0016036]	phosphoprotein phosphatase activity [GO:0004721]; phosphorelay sensor kinase activity [GO:0000155]	BL	False	High	Master Protein	lcl	[locus_tag=Blon_2150] [db_xref=InterPro:IPR003594,InterPro:IPR003661,InterPro:IPR004358,InterPro:IPR005467] [protein=histidine kinase] [protein_id=ACJ53211.1] [location=complement(2375245..2376429)] [gbkey=CDS]	MPLVAAIALIVAAVLFVVGIITLIVGFATHRVYVESPLADDDDNDDLSDDTATLLSMLPGASVVVDEHDEVVRCNPAAYRLGVVSDDAIAQQQVLDAIHEARKSGGKRQFDLTTDTPERYVVAQNKGDHVATQSVHRPNWLKVTVGRINEQFVIVLITDVSDVIRFAQVRDSFITNVSEQLLGPTEALAKLADSLESGNLDEQQVAADARQVRSSCSKLNHMVSDLLLLIRAQEPITPSSANRLNVMEQLRATAARLEPQAAEAGVQLNIKGDDDLVINGEADQIDGAVTKLIENAIGYSKENGVVSVSASKDKNGDRAVIRVIDQGTGIAKKDQARIFERFYRGAEQSNRTAEGVGLGLAIVKHVALTHHGDVTVWSAPGQGSTFSLTLPLAQ	0.0	58.613	25.0	6.0	33.0	6.0	394.0	42.3	5.12	73.1	6.0											0.0	0.0	0.636	1.12			7.36	13.23	562399.479361719	321861.058970178	489688.58296608	2.31	0.58	0.14							High	High	High	High	High	High	1.0	0.0		4.0	Deamidated [Q91; N199; Q203; N295]	0.0			0.987959326372147	0.507916291809787	5392102.525053931	5012274.3001939375	3825111.2123180847	4743162.679188651
BL	ACJ53212.1_2076	lcl|CP001095.1_cds_ACJ53212.1_2076 [locus_tag=Blon_2151] [db_xref=InterPro:IPR008170] [protein=phosphate uptake regulator, PhoU] [protein_id=ACJ53212.1] [location=2376629..2377303] [gbkey=CDS]	ATGCGCGTTATTTTCAACGAGGAGCTGAAGCAGGTTGCCGATGACCTCGACCGTATGGCGCAGGACGTGCGCAAGGCGATCAACGGCGCCGGGGAAGCCCTGCTGAACCAGGACATTGAGGCCGCACAGACTGTGATTGACGGCGACATCGAGATCGACGCCCTGGAGTCCTCCGTGATCGACCAGTGCGTCAAGCTTCTCGCCAAGCAGAACCCGGTGGCCACCGATCTGCGTGTGGTCGTTTCCACCATGCGTCTGGCTTCCACGTTCGAGCGTATGGGCGATCTTGCCCGCCACGTGGCCGAGGCCGCCCGCCGCACCTATCCCGCCGCCGCGATTCCTGAATCCGCTCAGCCGGTGTTCGCCGAGATGATCGACTTCCTGGACAACACCGCTGACCAGCTGGTGGCTATGCTCTCCGATCGCGATGCCAAGACCGCCGAGGCCATCATCCTGGCCGACGACAAGCTGGACAACCTGCACCACCAGACCTTCGATCTGGCGCTGTCCGATGACATCACCCGCCAGCAGACCGTGGACATCGTGCTGCTGGGCCGTTTCCTGGAGCGCCTCGGCGATCACGCCGTGTCCGCCGCCCGCCGTGTGGTGTACATCGTCTCCGGTTTCGACCCCACCAAGGAACCGGCCCGCGACGAGGGCACCGACATCGACTGA	lcl|CP001095.1_prot_ACJ53212.1_2076 [locus_tag=Blon_2151] [db_xref=InterPro:IPR008170] [protein=phosphate uptake regulator, PhoU] [protein_id=ACJ53212.1] [location=2376629..2377303] [gbkey=CDS]	[locus_tag=Blon_2151] [db_xref=InterPro:IPR008170] [protein=phosphate uptake regulator, PhoU] [protein_id=ACJ53212.1] [location=2376629..2377303] [gbkey=CDS]	MRVIFNEELKQVADDLDRMAQDVRKAINGAGEALLNQDIEAAQTVIDGDIEIDALESSVIDQCVKLLAKQNPVATDLRVVVSTMRLASTFERMGDLARHVAEAARRTYPAAAIPESAQPVFAEMIDFLDNTADQLVAMLSDRDAKTAEAIILADDKLDNLHHQTFDLALSDDITRQQTVDIVLLGRFLERLGDHAVSAARRVVYIVSGFDPTKEPARDEGTDID	Blon_2151	InterPro:IPR008170	phosphate uptake regulator, PhoU	ACJ53212.1	2376629..2377303	CDS						ACJ53212.1_2076	K02039	A0A1S2VZ36_BIFLI	A0A1S2VZ36	unreviewed	A0A1S2VZ36_BIFLI	Phosphate-specific transport system accessory protein PhoU	Bifidobacterium longum subsp. infantis	224.0	phoU2 phoU phoU1 BIFLH23_01112 BLIC_c02321 BLJG463_00341 BLONGUMMC1_00391 E6L38_09020 HNS28_02400	intracellular phosphate ion homeostasis [GO:0030643]; negative regulation of phosphate metabolic process [GO:0045936]; phosphate ion transport [GO:0006817]		cytoplasm [GO:0005737]	UniRef90_A0A1S2VZ36	A0A1S2VZ36	unreviewed	A0A1S2VZ36_BIFLI	Phosphate-specific transport system accessory protein PhoU	phoU2 phoU phoU1 BIFLH23_01112 BLIC_c02321 BLJG463_00341 BLONGUMMC1_00391 E6L38_09020 HNS28_02400	Bifidobacterium longum subsp. infantis	224.0	cytoplasm [GO:0005737]	intracellular phosphate ion homeostasis [GO:0030643]; negative regulation of phosphate metabolic process [GO:0045936]; phosphate ion transport [GO:0006817]		UniRef50_A0A1S2VZ36	A0A1S2VZ36	unreviewed	A0A1S2VZ36_BIFLI	Phosphate-specific transport system accessory protein PhoU	phoU2 phoU phoU1 BIFLH23_01112 BLIC_c02321 BLJG463_00341 BLONGUMMC1_00391 E6L38_09020 HNS28_02400	Bifidobacterium longum subsp. infantis	224.0	cytoplasm [GO:0005737]	intracellular phosphate ion homeostasis [GO:0030643]; negative regulation of phosphate metabolic process [GO:0045936]; phosphate ion transport [GO:0006817]		BL	False	High	Master Protein	lcl	[locus_tag=Blon_2151] [db_xref=InterPro:IPR008170] [protein=phosphate uptake regulator, PhoU] [protein_id=ACJ53212.1] [location=2376629..2377303] [gbkey=CDS]	MRVIFNEELKQVADDLDRMAQDVRKAINGAGEALLNQDIEAAQTVIDGDIEIDALESSVIDQCVKLLAKQNPVATDLRVVVSTMRLASTFERMGDLARHVAEAARRTYPAAAIPESAQPVFAEMIDFLDNTADQLVAMLSDRDAKTAEAIILADDKLDNLHHQTFDLALSDDITRQQTVDIVLLGRFLERLGDHAVSAARRVVYIVSGFDPTKEPARDEGTDID	0.0	6.712	13.0	3.0	7.0	3.0	224.0	24.6	4.65	5.39	3.0											0.0	0.0	0.432	1.024			5.51	4.32	115902.937669935	50094.8637271769	118690.462558551	4.15	5.41	1.24							High	High	High	Peak Found	High	High	1.0	0.0		0.0		0.0			0.145819223782335	0.172066996595765	1111239.5117799682	780116.7337074812	927128.4545332792	939494.9000069095
BL	ACJ53213.1_2077	lcl|CP001095.1_cds_ACJ53213.1_2077 [locus_tag=Blon_2152] [db_xref=InterPro:IPR001345,InterPro:IPR005952,InterPro:IPR013078] [protein=phosphoglycerate mutase 1 family] [protein_id=ACJ53213.1] [location=complement(2377662..2378402)] [gbkey=CDS]	ATGACCTACAAACTAGTACTGCTCCGTCATGGACAGAGCGCATGGAATAAAACCAACCAGTTCACCGGCTGGGTCGACGTACCGCTGACCGAGCAGGGTGAAGCCGAAGCCAAGCGTGGCGGCGAGCTGCTCAAGGAGAAGAACGTCCTTCCGGACATTGTGTTCACCTCCCTGCTGCGTCGCGCCATCAATACCGCCAACATCGCTCTGGATGCCGCAGATCGTCTGTGGATCCCGGTTCAGCGTGACTGGCGTCTCAACGAGCGTCACTACGGCGCTCTGCAGGGCAAGAACAAGACCGAGATCCGCGAAGAGTACGGCGATGAGAAGTTCATGCTGTGGCGCCGTTCTTACGCCACCCCGCCGCCCGAGATCGACCCGAACGACCAGTACGCCCAGAACAACGACCCGCGCTATGCCGGCGATCCGGTTCCGGAAGCCGAGTGCCTGGCCAACGTTGTTGAGCGTGTGAAGCCGTACTTCGAGTCCGCTATCGAGCCGGAGCTCAAGGCCGGAAAGACCGTGCTGATTGCTGCCCACGGCAACTCCCTCCGCGCCATCGTCAAGATGCTGGACAACCTGTCTGAGGAAGAGATCGCCAAGGTCAACATCCCGACCGCCATCCCGCTGCTTTATGAGCTGGACGAGAACTTCAAGCCGATCAAGCCGCGTGGCGAGTACCTGGACCCGGAGGCTGCTGCTGCCGGTGCCGCTGCTGTCGCCGCTCAGGGCCAGAAGTGA	lcl|CP001095.1_prot_ACJ53213.1_2077 [locus_tag=Blon_2152] [db_xref=InterPro:IPR001345,InterPro:IPR005952,InterPro:IPR013078] [protein=phosphoglycerate mutase 1 family] [protein_id=ACJ53213.1] [location=complement(2377662..2378402)] [gbkey=CDS]	[locus_tag=Blon_2152] [db_xref=InterPro:IPR001345,InterPro:IPR005952,InterPro:IPR013078] [protein=phosphoglycerate mutase 1 family] [protein_id=ACJ53213.1] [location=complement(2377662..2378402)] [gbkey=CDS]	MTYKLVLLRHGQSAWNKTNQFTGWVDVPLTEQGEAEAKRGGELLKEKNVLPDIVFTSLLRRAINTANIALDAADRLWIPVQRDWRLNERHYGALQGKNKTEIREEYGDEKFMLWRRSYATPPPEIDPNDQYAQNNDPRYAGDPVPEAECLANVVERVKPYFESAIEPELKAGKTVLIAAHGNSLRAIVKMLDNLSEEEIAKVNIPTAIPLLYELDENFKPIKPRGEYLDPEAAAAGAAAVAAQGQK	Blon_2152	InterPro:IPR001345,InterPro:IPR005952,InterPro:IPR013078	phosphoglycerate mutase 1 family	ACJ53213.1	complement(2377662..2378402)	CDS						ACJ53213.1_2077	K01834	A0A087AUW7_BIFLL	A0A087AUW7	unreviewed	A0A087AUW7_BIFLL	2,3-bisphosphoglycerate-dependent phosphoglycerate mutase (BPG-dependent PGAM) (PGAM) (Phosphoglyceromutase) (dPGM) (EC 5.4.2.11)	Bifidobacterium longum subsp. longum	246.0	gpmA FCO76_03025 G8B11_01670 MCC00316_09110 MCC10002_1926 MCC10004_1614 MCC10008_1663 MCC10009_1680 MCC10015_1750 MCC10044_1706 MCC10070_1798 MCC10076_1831 MCC10083_1676 MCC10096_1870 MCC10100_1745 MCC10102_1700 MCC10113_1838 MCC10116_1909 MCC10118_1578 MCC10119_1631 MCC10120_1735 MCC10126_1778 PWA56_08845	gluconeogenesis [GO:0006094]; glycolytic process [GO:0006096]	phosphoglycerate mutase activity [GO:0004619]		UniRef90_P59159	P59159	reviewed	GPMA_BIFLO	2,3-bisphosphoglycerate-dependent phosphoglycerate mutase (BPG-dependent PGAM) (PGAM) (Phosphoglyceromutase) (dPGM) (EC 5.4.2.11)	gpmA gpm BL1656	Bifidobacterium longum (strain NCC 2705)	246.0		gluconeogenesis [GO:0006094]; glycolytic process [GO:0006096]	phosphoglycerate mutase activity [GO:0004619]	UniRef50_P59159	P59159	reviewed	GPMA_BIFLO	2,3-bisphosphoglycerate-dependent phosphoglycerate mutase (BPG-dependent PGAM) (PGAM) (Phosphoglyceromutase) (dPGM) (EC 5.4.2.11)	gpmA gpm BL1656	Bifidobacterium longum (strain NCC 2705)	246.0		gluconeogenesis [GO:0006094]; glycolytic process [GO:0006096]	phosphoglycerate mutase activity [GO:0004619]	BL	False	High	Master Protein	lcl	[locus_tag=Blon_2152] [db_xref=InterPro:IPR001345,InterPro:IPR005952,InterPro:IPR013078] [protein=phosphoglycerate mutase 1 family] [protein_id=ACJ53213.1] [location=complement(2377662..2378402)] [gbkey=CDS]	MTYKLVLLRHGQSAWNKTNQFTGWVDVPLTEQGEAEAKRGGELLKEKNVLPDIVFTSLLRRAINTANIALDAADRLWIPVQRDWRLNERHYGALQGKNKTEIREEYGDEKFMLWRRSYATPPPEIDPNDQYAQNNDPRYAGDPVPEAECLANVVERVKPYFESAIEPELKAGKTVLIAAHGNSLRAIVKMLDNLSEEEIAKVNIPTAIPLLYELDENFKPIKPRGEYLDPEAAAAGAAAVAAQGQK	0.0	435.534	85.0	21.0	444.0	21.0	246.0	27.6	5.43	903.94	21.0											0.0	0.0	0.578	1.269			18.48	17.32	246691190.741539	147533504.918638	319518584.693064	0.31	0.82	0.46							High	High	High	High	High	High	1.0	1.0	Carbamidomethyl [C149]	22.0	Deamidated [N19; Q20; Q32; N48; R60; R61; N64; N67; Q81; N128; Q130; Q133; N134; N135; N182; R185; N193; N203; N217; R224; Q243; Q245]	1.0	Oxidation [M190]	Deamidated [R60; R61; R185; R224]	0.987959326372147	0.751678564889774	2365194565.9972377	2297508115.7293444	2495859947.2557116	2386187542.9940977
BL	ACJ53220.1_2084	lcl|CP001095.1_cds_ACJ53220.1_2084 [locus_tag=Blon_2159] [db_xref=InterPro:IPR011701] [protein=major facilitator superfamily MFS_1] [protein_id=ACJ53220.1] [location=2384733..2385956] [gbkey=CDS]	ATGCAATCAGGCAGGGGAGGATTTATGATTAAGCAGGATACGTTGACCCGCAGGGCCGGTATCGCCTACTACGTAAGCACCGCGTTCCTCATAGCGTCCAAGTCGTTCCCCCACGCCGTCCTGACCGTGCTGCTCCTGCACAAGGGTCTGGACCTCACCGAGATCATGTTCGTCCAGACGGCCTTCACCATAGCGGTGTTCCTCTTCGAGTTCCCCAGCGGCGTGATCTCCGACCTCTACAGCCGGAAGATCATGTACCTGACATCCATCCTGGCGTGGGTAGCCGCATGCTCCGTCATCATCTTCGGAACCGGCTTCGCTATGATGTGCGTGGCCTGGGCGCTCTACGGCATCGGCGAGGCCCTGGCGTCGGGCACGGTCGACGCCTCGCTGATCAACCTCTACAAGCGGCTCTCCCCTGACCCGGACGAGGAGATCAAGACATTCAAACGCATCTCCAACCAGATATCCATGGTCTCCATGATCATCGGCGCGATGCTCGGGTCCGCACTGTATTTCACGATCGGCTACAACATCTACGCCGTCGCGATGGCGCTTGCATGCGCGGCGGCCCTGCCGATCATGCTCGCCTTCCCCAAGGACGAGCACGACGCCCGGGAGAAGAAGCCGACGATCATGTCCCAAGTGAGGGACGGACTGTCCGAACTCAGGAAGGACAGGCGGCTCACGTTCCTCATCGGCATGGCGGCCGTGAGCCAGATCTTCTTCCAGACCCACTTCAACCTCTGGCAGGCCTACCTGCTCCTGATGGGAGTGAAAGACAAGTACCTGTTCGTGTTCTACCTGGTCTTCCAGGTCATAGGGATAGCCGCGTACGCGATTCACATAGACGGCCGTCTGAGGCGCCTCCTCTATCTTGGCATCCCGGTCGCCCTGATCATGCCCCTGCTAATCACGTCGGAATCACGGATCGTGTCGATCGGCGCATACTGCATCTCCGTGTTCATCTTCATGTTCCTGCAATACATGTGCGACGTGCTGTTCTCGATACGGGTCTCCGAGGAAAGAATCAGCACCCTGATCACCCTCAACTCGACGACCTGCAGGATCATCGGCTTCCTGGTGCTGGGACTCAACGGCCTGCTCCTGAAACAGATAAAACTCACCACCCTGATAGTGGGCTCCTTCGAGATCGCGACGTTCCTCTCCATCCTCCTCGGCCTGCTCTTCATGCTCAGTTTCTCAAAGAAAAAGAAGGAATAA	lcl|CP001095.1_prot_ACJ53220.1_2084 [locus_tag=Blon_2159] [db_xref=InterPro:IPR011701] [protein=major facilitator superfamily MFS_1] [protein_id=ACJ53220.1] [location=2384733..2385956] [gbkey=CDS]	[locus_tag=Blon_2159] [db_xref=InterPro:IPR011701] [protein=major facilitator superfamily MFS_1] [protein_id=ACJ53220.1] [location=2384733..2385956] [gbkey=CDS]	MQSGRGGFMIKQDTLTRRAGIAYYVSTAFLIASKSFPHAVLTVLLLHKGLDLTEIMFVQTAFTIAVFLFEFPSGVISDLYSRKIMYLTSILAWVAACSVIIFGTGFAMMCVAWALYGIGEALASGTVDASLINLYKRLSPDPDEEIKTFKRISNQISMVSMIIGAMLGSALYFTIGYNIYAVAMALACAAALPIMLAFPKDEHDAREKKPTIMSQVRDGLSELRKDRRLTFLIGMAAVSQIFFQTHFNLWQAYLLLMGVKDKYLFVFYLVFQVIGIAAYAIHIDGRLRRLLYLGIPVALIMPLLITSESRIVSIGAYCISVFIFMFLQYMCDVLFSIRVSEERISTLITLNSTTCRIIGFLVLGLNGLLLKQIKLTTLIVGSFEIATFLSILLGLLFMLSFSKKKKE	Blon_2159	InterPro:IPR011701	major facilitator superfamily MFS_1	ACJ53220.1	2384733..2385956	CDS						ACJ53220.1_2084		B7GUS4_BIFLS	B7GUS4	unreviewed	B7GUS4_BIFLS	Major facilitator superfamily MFS_1	Bifidobacterium longum subsp. infantis (strain ATCC 15697 / DSM 20088 / JCM 1222 / NCTC 11817 / S12)	407.0	Blon_2159		transmembrane transporter activity [GO:0022857]	membrane [GO:0016020]	UniRef90_A0A8U0LB23	A0A8U0LB23	unreviewed	A0A8U0LB23_BIFLI	Major Facilitator Superfamily protein	BIFLH23_00567	Bifidobacterium longum subsp. infantis	417.0	membrane [GO:0016020]		transmembrane transporter activity [GO:0022857]	UniRef50_A0A8U0LB23	A0A8U0LB23	unreviewed	A0A8U0LB23_BIFLI	Major Facilitator Superfamily protein	BIFLH23_00567	Bifidobacterium longum subsp. infantis	417.0	membrane [GO:0016020]		transmembrane transporter activity [GO:0022857]	BL	False	High	Master Protein	lcl	[locus_tag=Blon_2159] [db_xref=InterPro:IPR011701] [protein=major facilitator superfamily MFS_1] [protein_id=ACJ53220.1] [location=2384733..2385956] [gbkey=CDS]	MQSGRGGFMIKQDTLTRRAGIAYYVSTAFLIASKSFPHAVLTVLLLHKGLDLTEIMFVQTAFTIAVFLFEFPSGVISDLYSRKIMYLTSILAWVAACSVIIFGTGFAMMCVAWALYGIGEALASGTVDASLINLYKRLSPDPDEEIKTFKRISNQISMVSMIIGAMLGSALYFTIGYNIYAVAMALACAAALPIMLAFPKDEHDAREKKPTIMSQVRDGLSELRKDRRLTFLIGMAAVSQIFFQTHFNLWQAYLLLMGVKDKYLFVFYLVFQVIGIAAYAIHIDGRLRRLLYLGIPVALIMPLLITSESRIVSIGAYCISVFIFMFLQYMCDVLFSIRVSEERISTLITLNSTTCRIIGFLVLGLNGLLLKQIKLTTLIVGSFEIATFLSILLGLLFMLSFSKKKKE	0.0	5.986	5.0	2.0	8.0	2.0	407.0	45.3	9.22	0.0	2.0											0.0	0.0	0.664	1.229			13.73	11.14	446619.21070939	303921.280632606	549909.307832159	0.43	6.33	8.15							High	High	High	High	High	High	1.0	0.0		0.0		1.0	Oxidation [M213]		0.97731864021322	0.999227007467216	4282039.123750327	4732901.920694871	4295514.194768499	4436818.413071233
BL	ACJ53222.1_2086	lcl|CP001095.1_cds_ACJ53222.1_2086 [locus_tag=Blon_2161] [db_xref=InterPro:IPR002313,InterPro:IPR004364,InterPro:IPR004365,InterPro:IPR006195] [protein=lysyl-tRNA synthetase] [protein_id=ACJ53222.1] [location=complement(2387673..2389202)] [gbkey=CDS]	GTGGACCCCTCCAACAAGGAGTTCGGCCCGCTGGCTCACCCCGAGCAGGTGCAGATGCGCGTGGCCAAGCGCGCGATGATGCTTGAGGCCGGCATCGCCCCCTACCCGGTGCACTTGGACGTCACCGACACCATCGAGGCGGTCCGCGCCAAGTATGACGGCAAGCTCGAGGCTGGCGAAGAGACCGAAGACATGGTCGGCATCGCGGGCCGCGTGCTGTTCCTGCGTAACGCGGGCGGCCTGTGCTTCGTGCAGCTTTCCGCCGGTGACGGCACCAAAATCCAGGGCATGATCTCCAAGAAGGAGATTGGCGCCGACTCCCTGAAACAGTTCAAGCAGCTGGTCGACCTTGGCGATCACCTGTACCTGAAGGGCCGCGTCATCGCCTCCAAGACCGGCGAGCTGTCCGTATTCGCCACTGAGTGGGCCATCGCCTCTAAGGCCCTGCAGCCGCTGCCGGCCCTGCACAAGGACCTGAACGAAGACACCCGCACCCGCAAGCCGTACATCGGCATGATCGCGGACGAGAACATCCGCAACATGGTGCGCAACCGTTCCAAGGCCGTGGCCTCCCTGCGCCGCACCTTTGACGACCACGACTTCCTCGAGGTCGAAACCCCGATGCTGCAGACCCTGCACGGTGGCGCGGCCGCCCGCCCGTTCACCACGCACATGAACGCCTTCGACCTTGACCTGTATCTTCGCATCGCCCCGGAACTGTTCCTCAAGCGCTGCCTGGTGGGCGGCATCGACCGCGTGTTCGAGATCAACCGCGATTTCCGCAACGAGGGCGTCGACGCCACCCATGCCCCCGAATTCACCATGGTCGAGGCCTATCAGGCGTATGGCACATACGATTCCATCGGCCAGCTGGTCAAGGAGCTTGTGCAGAAGACCGCCATGGACGTGTTCGGCAGCCACAAGGTGACGTTGCTGGATGGCACCGAATACGACTTCGGCGGTGAATGGAAGACCATCAGCATGTACGACTCCCTGTCCGAAGCGCTGGGCGAGCAGATCGTGCCGAACGGCGGCCCGGACAACCCCGGCACCTCCGTGGAGCATCTGGGCGAGATCGCCGACAAGCTCGGCGTGGAACGCGACGACGTGGAGAACCACGGCAAGCTCGTCGAACACCTATGGGAGCACTTCTACGAGGACAAGCTGTACGAGCCGACCTTCGTGCGCGACTTCCCGGTCGAGACCTCCCCGCTGGTCAAGGGCCACCGTACCAAGCCCGGTGTGGTCGAGAAGTGGGATCTGTACGTGCGTGGCTTCGAACTGGCCACCGGCTATTCCGAGCTCAACGATCCGGTCGTGCAGCGTGAACGCTTCGTGGCCCAGGCCAAGGACGCGCTCGCCGGCGACGAGGAGGCCTGCGACATCGATGAGGACTTCCTGGAGGCCCTCGGCGTGGGCATGCCCCCGGCTGGCGGCATGGGCATGGGCATCGACCGTCTGCTGATCGCCCTGACCGGCGCCACCATCCGCGAAACCATCACCTTCCCGCTGGTCAAGCCGCTGAATTAA	lcl|CP001095.1_prot_ACJ53222.1_2086 [locus_tag=Blon_2161] [db_xref=InterPro:IPR002313,InterPro:IPR004364,InterPro:IPR004365,InterPro:IPR006195] [protein=lysyl-tRNA synthetase] [protein_id=ACJ53222.1] [location=complement(2387673..2389202)] [gbkey=CDS]	[locus_tag=Blon_2161] [db_xref=InterPro:IPR002313,InterPro:IPR004364,InterPro:IPR004365,InterPro:IPR006195] [protein=lysyl-tRNA synthetase] [protein_id=ACJ53222.1] [location=complement(2387673..2389202)] [gbkey=CDS]	MDPSNKEFGPLAHPEQVQMRVAKRAMMLEAGIAPYPVHLDVTDTIEAVRAKYDGKLEAGEETEDMVGIAGRVLFLRNAGGLCFVQLSAGDGTKIQGMISKKEIGADSLKQFKQLVDLGDHLYLKGRVIASKTGELSVFATEWAIASKALQPLPALHKDLNEDTRTRKPYIGMIADENIRNMVRNRSKAVASLRRTFDDHDFLEVETPMLQTLHGGAAARPFTTHMNAFDLDLYLRIAPELFLKRCLVGGIDRVFEINRDFRNEGVDATHAPEFTMVEAYQAYGTYDSIGQLVKELVQKTAMDVFGSHKVTLLDGTEYDFGGEWKTISMYDSLSEALGEQIVPNGGPDNPGTSVEHLGEIADKLGVERDDVENHGKLVEHLWEHFYEDKLYEPTFVRDFPVETSPLVKGHRTKPGVVEKWDLYVRGFELATGYSELNDPVVQRERFVAQAKDALAGDEEACDIDEDFLEALGVGMPPAGGMGMGIDRLLIALTGATIRETITFPLVKPLN	Blon_2161	InterPro:IPR002313,InterPro:IPR004364,InterPro:IPR004365,InterPro:IPR006195	lysyl-tRNA synthetase	ACJ53222.1	complement(2387673..2389202)	CDS						ACJ53222.1_2086	K04567	B7GUS6_BIFLS	B7GUS6	unreviewed	B7GUS6_BIFLS	Lysine--tRNA ligase (EC 6.1.1.6) (Lysyl-tRNA synthetase) (LysRS)	Bifidobacterium longum subsp. infantis (strain ATCC 15697 / DSM 20088 / JCM 1222 / NCTC 11817 / S12)	509.0	lysS Blon_2161	lysyl-tRNA aminoacylation [GO:0006430]	ATP binding [GO:0005524]; lysine-tRNA ligase activity [GO:0004824]; magnesium ion binding [GO:0000287]; tRNA binding [GO:0000049]	cytosol [GO:0005829]	UniRef90_I3WJK1	I3WJK1	unreviewed	I3WJK1_BIFBI	Lysine--tRNA ligase (EC 6.1.1.6) (Lysyl-tRNA synthetase) (LysRS)	lysS BBB_1473	Bifidobacterium bifidum BGN4	563.0	cytosol [GO:0005829]	lysyl-tRNA aminoacylation [GO:0006430]	ATP binding [GO:0005524]; lysine-tRNA ligase activity [GO:0004824]; magnesium ion binding [GO:0000287]; tRNA binding [GO:0000049]	UniRef50_A0A810KYL9	A0A810KYL9	unreviewed	A0A810KYL9_9ACTN	Lysine--tRNA ligase (EC 6.1.1.6) (Lysyl-tRNA synthetase) (LysRS)	lysS_1 lysS Asera_18730	Actinocatenispora sera	502.0	cytosol [GO:0005829]	lysyl-tRNA aminoacylation [GO:0006430]	ATP binding [GO:0005524]; lysine-tRNA ligase activity [GO:0004824]; magnesium ion binding [GO:0000287]; tRNA binding [GO:0000049]	BL	False	High	Master Protein	lcl	[locus_tag=Blon_2161] [db_xref=InterPro:IPR002313,InterPro:IPR004364,InterPro:IPR004365,InterPro:IPR006195] [protein=lysyl-tRNA synthetase] [protein_id=ACJ53222.1] [location=complement(2387673..2389202)] [gbkey=CDS]	MDPSNKEFGPLAHPEQVQMRVAKRAMMLEAGIAPYPVHLDVTDTIEAVRAKYDGKLEAGEETEDMVGIAGRVLFLRNAGGLCFVQLSAGDGTKIQGMISKKEIGADSLKQFKQLVDLGDHLYLKGRVIASKTGELSVFATEWAIASKALQPLPALHKDLNEDTRTRKPYIGMIADENIRNMVRNRSKAVASLRRTFDDHDFLEVETPMLQTLHGGAAARPFTTHMNAFDLDLYLRIAPELFLKRCLVGGIDRVFEINRDFRNEGVDATHAPEFTMVEAYQAYGTYDSIGQLVKELVQKTAMDVFGSHKVTLLDGTEYDFGGEWKTISMYDSLSEALGEQIVPNGGPDNPGTSVEHLGEIADKLGVERDDVENHGKLVEHLWEHFYEDKLYEPTFVRDFPVETSPLVKGHRTKPGVVEKWDLYVRGFELATGYSELNDPVVQRERFVAQAKDALAGDEEACDIDEDFLEALGVGMPPAGGMGMGIDRLLIALTGATIRETITFPLVKPLN	0.0	357.062	69.0	25.0	190.0	25.0	509.0	56.4	5.11	414.96	25.0											0.0	0.0	0.57	1.204			12.59	17.15	19480180.2956277	10463481.1924874	23446965.6697726	0.81	3.69	1.36							High	High	High	High	High	High	1.0	2.0	Carbamidomethyl [C82; C460]	18.0	Deamidated [Q16; Q18; R20; R49; R71; N77; Q85; Q113; N262; Q280; Q290; Q339; N343; N348; N436; Q441; R486; N509]	11.0	Oxidation [M19; M26; M27; M65; M172; M275; M301; M328; M474; M480; M482]	Deamidated [R20; R49; R71; R486]	0.987959326372147	0.96586654400017	186769606.32995507	162945582.91541123	183151607.77292797	177622265.67276478
BL	ACJ53225.1_2089	lcl|CP001095.1_cds_ACJ53225.1_2089 [locus_tag=Blon_2164] [db_xref=InterPro:IPR001440,InterPro:IPR013026,InterPro:IPR013105] [protein=Tetratricopeptide TPR_2 repeat protein] [protein_id=ACJ53225.1] [location=2395036..2397096] [gbkey=CDS]	ATGGCCGATGATGCGATGGACGCGCGGCTGGAGCAGGCACTGCTCGGCATGCAGGCGAAACACGCACATGATTTCGATGCGCCTGAAAACGGCCCGGCGGCTCAGGGCGGCAACGAACTGCATGACTTTGACGTGAACGAATTCCTCCACGGCCTCGACGCCATCTTCGACGCCCACAACGCCGCAGAAAAGGCGGGCCCGTATCTTGAACAAGCGGCGGTCGACGCGGAAAACGCCGGAGACGAAGCCGGACTGCTGACCGTACTCAACGAGACGATGGGGTTCTACCGCTCGCAAGGCCGTCACAAGGAGAACCAGTGGATCGTGCAGCGCGCGCTTGAGTTGGCCCTGCACATGGGGCTTGAGGGTACCGAAAGCTGGGCCACTACGCTGATCAATTGTGCCACTGCCATGCGCGCGGCCAAGCGGTACGATCAGGCCGAGGATCTGTATCATCAAGCGTTGGATTGCGCCAATAAGAACTTCGCTCCCAACGACCGACGCCTGGCTGCGCTGCATAATAACCTCTCCATGTTGTACAGCGAAACGAACCGATTGCCACAGGCGGAAATCGAGCTCAGGCAGGCGTTGCACATCGTCGAGGCGGCGAGCGTGAATCCTGATGCCGACATCGACGTGGCCTCGTCGAACACCAATCTGGCTCTGGTACTGCTGCAGGAGAGCAAGCTCAAGGAAGCGCACATCCATGCCACCAAAGCGTTGACCATCTATGAGACTGGCAAGCTGACGCACTCGGCGCATTATGCCTCCGCATTGGCTGGCTGTGCGCAAGTGCTGTATGTCGAACACCGATATGGCGAGGCGGCCTCTCATTACCGCAGCGCTTTGGCGGTGATCGCCGAATGCTATGGCAAGGACACCGATTACTATCGCGTCACCGAGGCGAACCTGCGCGAAGCCGAGGCGCAAATCGGTAACGATGACGTGCATGCAGCGAACAGCGCCGATGCAACCAGCACCGAAACTAATACCAACACCGATGCCACTGCCGAAATCGCTGTGTCCGGTCTCAAATTGGCACGCGCGTTCTGGACACAGGTGGGCAAGCCGATGATTACGGCACAGTATCCGCAATACGTGGGCCGCATTGCCGCCGGACTGGTGGGGCATGGTTCGGAATGCTATGGCTTTGACGACGCCTATTCTCAAGACCATGATTTTGGCCCACGCTTCTGTCTATGGCTTACCGATGATGATTATGAGGCAATCGGCGAGCAGCTCGAGGCCGATTATGAAGCACTGCCACGCGGGTTCACGATGGACGCGCAAGGCCGTGTGACATTTATCGATATACCGTTCTCCCCCACCACGCCCCGCGCACAAGGTGCCAACCGCCGTGACGGCGTGTTCCGCATCGGTGACTTCTTTGAGTCGATCACCGGGTATCGCACTGCGCCCGCGCAAACCGCGCCGCACGAGTGGCTGATGCTGGCTGAATCGACTCTGGCCGCAGCCACCAATGGCGAAGTATTCGCAGACCCCACTGGGCAGTTCTCCAAAACACGCCAAGGGTTCAAGGATATGCCCGACGACGTGCGGCTTGCCTTGATTTCCAAGCGATTGGGCATGATCGCCCAGGCCGGTCAATATAATCTTCCGCGTTCGTTGAAACGCGGCGACAGCGCGGCCGCATGGCTGTCCATCCACGAGTTCGTGCAGGCCACCGCCTCGTTGGTGTTCCTGGTTAACGTGCCGATGGTGGTGGGCTATATGCCGTATTACAAGTGGCAGTTCGCAGCATTGCGCAAGCTGTCTGGCTCGATGTTCGCGCTGTTGCCGAACGTGGGCGAACAGTTGGAAACCGTGATGCGATTGAGTTCGGCAGCCTGCTATGGCGGGGCCGGATTCGGCGAAGGCGGCAAGGGCGCGGCTACAGCAATCAAGAAAATCAACGATATCGTGGAGCAGATTGCGGCGGATATCGTCAAGGAACTCAAACGCGAACACCTGACCACGTCCGGCGAGACCTTCCTCGAATGGCAGCGCCCGTATGTCGAGGACCACATCGCCTCTGATGATCCGGTGCTTAAAAGTTTGTAG	lcl|CP001095.1_prot_ACJ53225.1_2089 [locus_tag=Blon_2164] [db_xref=InterPro:IPR001440,InterPro:IPR013026,InterPro:IPR013105] [protein=Tetratricopeptide TPR_2 repeat protein] [protein_id=ACJ53225.1] [location=2395036..2397096] [gbkey=CDS]	[locus_tag=Blon_2164] [db_xref=InterPro:IPR001440,InterPro:IPR013026,InterPro:IPR013105] [protein=Tetratricopeptide TPR_2 repeat protein] [protein_id=ACJ53225.1] [location=2395036..2397096] [gbkey=CDS]	MADDAMDARLEQALLGMQAKHAHDFDAPENGPAAQGGNELHDFDVNEFLHGLDAIFDAHNAAEKAGPYLEQAAVDAENAGDEAGLLTVLNETMGFYRSQGRHKENQWIVQRALELALHMGLEGTESWATTLINCATAMRAAKRYDQAEDLYHQALDCANKNFAPNDRRLAALHNNLSMLYSETNRLPQAEIELRQALHIVEAASVNPDADIDVASSNTNLALVLLQESKLKEAHIHATKALTIYETGKLTHSAHYASALAGCAQVLYVEHRYGEAASHYRSALAVIAECYGKDTDYYRVTEANLREAEAQIGNDDVHAANSADATSTETNTNTDATAEIAVSGLKLARAFWTQVGKPMITAQYPQYVGRIAAGLVGHGSECYGFDDAYSQDHDFGPRFCLWLTDDDYEAIGEQLEADYEALPRGFTMDAQGRVTFIDIPFSPTTPRAQGANRRDGVFRIGDFFESITGYRTAPAQTAPHEWLMLAESTLAAATNGEVFADPTGQFSKTRQGFKDMPDDVRLALISKRLGMIAQAGQYNLPRSLKRGDSAAAWLSIHEFVQATASLVFLVNVPMVVGYMPYYKWQFAALRKLSGSMFALLPNVGEQLETVMRLSSAACYGGAGFGEGGKGAATAIKKINDIVEQIAADIVKELKREHLTTSGETFLEWQRPYVEDHIASDDPVLKSL	Blon_2164	InterPro:IPR001440,InterPro:IPR013026,InterPro:IPR013105	Tetratricopeptide TPR_2 repeat protein	ACJ53225.1	2395036..2397096	CDS						ACJ53225.1_2089		A0ABM9R7C7_BIFLI	A0ABM9R7C7	unreviewed	A0ABM9R7C7_BIFLI	Tetratricopeptide repeat	Bifidobacterium longum subsp. infantis	686.0	BLIC_c02336				UniRef90_A0A564RUT8	A0A564RUT8	unreviewed	A0A564RUT8_BIFLI	DUF4037 domain-containing protein	BLONGUMMC1_00384	Bifidobacterium longum subsp. infantis	686.0	cytoplasm [GO:0005737]; kinesin complex [GO:0005871]; microtubule [GO:0005874]	microtubule-based movement [GO:0007018]	kinesin binding [GO:0019894]	UniRef50_A0A564RUT8	A0A564RUT8	unreviewed	A0A564RUT8_BIFLI	DUF4037 domain-containing protein	BLONGUMMC1_00384	Bifidobacterium longum subsp. infantis	686.0	cytoplasm [GO:0005737]; kinesin complex [GO:0005871]; microtubule [GO:0005874]	microtubule-based movement [GO:0007018]	kinesin binding [GO:0019894]	BL	False	High	Master Protein	lcl	[locus_tag=Blon_2164] [db_xref=InterPro:IPR001440,InterPro:IPR013026,InterPro:IPR013105] [protein=Tetratricopeptide TPR_2 repeat protein] [protein_id=ACJ53225.1] [location=2395036..2397096] [gbkey=CDS]	MADDAMDARLEQALLGMQAKHAHDFDAPENGPAAQGGNELHDFDVNEFLHGLDAIFDAHNAAEKAGPYLEQAAVDAENAGDEAGLLTVLNETMGFYRSQGRHKENQWIVQRALELALHMGLEGTESWATTLINCATAMRAAKRYDQAEDLYHQALDCANKNFAPNDRRLAALHNNLSMLYSETNRLPQAEIELRQALHIVEAASVNPDADIDVASSNTNLALVLLQESKLKEAHIHATKALTIYETGKLTHSAHYASALAGCAQVLYVEHRYGEAASHYRSALAVIAECYGKDTDYYRVTEANLREAEAQIGNDDVHAANSADATSTETNTNTDATAEIAVSGLKLARAFWTQVGKPMITAQYPQYVGRIAAGLVGHGSECYGFDDAYSQDHDFGPRFCLWLTDDDYEAIGEQLEADYEALPRGFTMDAQGRVTFIDIPFSPTTPRAQGANRRDGVFRIGDFFESITGYRTAPAQTAPHEWLMLAESTLAAATNGEVFADPTGQFSKTRQGFKDMPDDVRLALISKRLGMIAQAGQYNLPRSLKRGDSAAAWLSIHEFVQATASLVFLVNVPMVVGYMPYYKWQFAALRKLSGSMFALLPNVGEQLETVMRLSSAACYGGAGFGEGGKGAATAIKKINDIVEQIAADIVKELKREHLTTSGETFLEWQRPYVEDHIASDDPVLKSL	0.0	55.223	21.0	11.0	35.0	11.0	686.0	75.0	5.12	39.83	11.0											0.0	0.0	0.561	1.21			12.05	9.67	558920.003168615	279688.122114103	687906.292492179	0.07	13.57	4.1							High	High	High	High	High	High	1.0	0.0		4.0	Deamidated [Q12; Q533; N601; Q605]	5.0	Oxidation [M17; M93; M530; M595; M610]		0.982325250567445	0.96586654400017	5358742.443732387	4355524.060684559	5373451.952867492	5029239.4857614795
BL	ACJ53227.1_2091	lcl|CP001095.1_cds_ACJ53227.1_2091 [locus_tag=Blon_2166] [protein=conserved hypothetical membrane protein possibly involved in transport] [protein_id=ACJ53227.1] [location=complement(2397949..2399550)] [gbkey=CDS]	ATGAAGCGGATTTCGGCGCGGCGGGTAGTGAGCGTCATCGCCACCGCGATGGCGATGACGCTGGTATTCGCCACACTTGGCTGGGCGATGATGCCGCAATGGAACACACGGCCCTACACCAAGCACATCGTTATCGCTTCTGCCGACACCACCATCACCCCTGCCCATGCGGACATTCCCCACGAGGGGCGATATCGTACGCGTGAAACCCGACTATCCATCAAGACCGGCGATGGCGTCACGCTACCCGCCGTACTACGTGAACCGGTCGACGCTCCCGGGCCACGCCCGGCTTGTCTGTTCATTCACGGGTCCGGTACCAGCGGTGCCGAGGATTTCGGCGATATCGCCAACGCCATGGCCTCTGCCGGTATCGTGACCTTGGTGCCGGCCAAGCGCAACGACAACTACACCGTGCTGCATCGCGACTACCCGCGTTTTGCTCGCGAATACGGGCGTTCGCTCGACGTGTTGCGTGGCATAAGCGGCGTGGACCCCGCCAAAACCGGCATCTACGCTGAATCCGAAGGCACCTGGATTGCCACGATTCTAACCTCGAAACGGCAAGACATTGCCTTTGCCATACTTACATCCGCACCGGTGTTCAATGGACGTGAGCAAATGGCCATGGCTGTCAGCGCCTATACGCATGAGGCCGGCGCGCCCAAGCCCGTGGTCAAAGACATGGCCAAATTGATGTCGCTGGACTACGCGCCATTCGATCTAGCCTATGCCGACTTTGATGCCGACCGGTATCTGAAATCCCTCACCATGCCGGTGCTGGTGAACTACGGCACCTACGATACGGCCATGCCCATCGAACAGGGGGCGCAGCGGATCATCGCCACGGCCAACAAGTCCGGCAACGAGAACGTCACCGTACGCTATTTTGCCGGCAACCATCAGATGCGGGCTGGTGAGGGCTTATTCACCCCGAACCTGCCATTGGCCGAAGGCTATACGCAAGCGCTGGAAAATTGGGTGAACGGTGTGACCGCCGGAACCAAAGCCGATGGATGGGCAACGCCCCAAGTCGCCGGTGCAACACCTCACCAGCGCTTCGCCGCGCCGCAACGTACCAGATCCGGTATCGTCGGCTCGCTCGGCGTGCTGGCCGGTCTGATGGTGGCAGGGCCCGTGCTGATCGTGATGGCGGCGATATTAGGTATTGGCCTGACTGTGTTTTCTTGGCTACAGACGTTGCTGGCCGGGCGACGTAGTGTGGCGACTGTGCGGGCCATGCATGCGACGCCGAGTGGGCTGGGGGTCGCCCCGCGGCTCATGTTGCACGGCATTGCCGGCTTATCTGCCGGTATCGGCACAGCGGTGATGGTGATTACTGGGCTGTTGTACGGCTATATGAGCGCCGTAGGCGTATCGGCTGTATTGGTTATGCCTCAACCGCGGCTGTTTGCCGTCGGATGGGTGGTGCTGCGAATAGCGACCATGCTGTTGGTGGTGCTGTTTGCTTGGGAAATGGAACGTGTCTGGTATTGCCGCGCCGATATCGTCGGTGTACGGCGCGTCATATGCGTGATGGTAGCGCTCGGCACTCTCACCACACTGATGACACTGGCATTCTGGGGCCTATTCTCGCTGTAA	lcl|CP001095.1_prot_ACJ53227.1_2091 [locus_tag=Blon_2166] [protein=conserved hypothetical membrane protein possibly involved in transport] [protein_id=ACJ53227.1] [location=complement(2397949..2399550)] [gbkey=CDS]	[locus_tag=Blon_2166] [protein=conserved hypothetical membrane protein possibly involved in transport] [protein_id=ACJ53227.1] [location=complement(2397949..2399550)] [gbkey=CDS]	MKRISARRVVSVIATAMAMTLVFATLGWAMMPQWNTRPYTKHIVIASADTTITPAHADIPHEGRYRTRETRLSIKTGDGVTLPAVLREPVDAPGPRPACLFIHGSGTSGAEDFGDIANAMASAGIVTLVPAKRNDNYTVLHRDYPRFAREYGRSLDVLRGISGVDPAKTGIYAESEGTWIATILTSKRQDIAFAILTSAPVFNGREQMAMAVSAYTHEAGAPKPVVKDMAKLMSLDYAPFDLAYADFDADRYLKSLTMPVLVNYGTYDTAMPIEQGAQRIIATANKSGNENVTVRYFAGNHQMRAGEGLFTPNLPLAEGYTQALENWVNGVTAGTKADGWATPQVAGATPHQRFAAPQRTRSGIVGSLGVLAGLMVAGPVLIVMAAILGIGLTVFSWLQTLLAGRRSVATVRAMHATPSGLGVAPRLMLHGIAGLSAGIGTAVMVITGLLYGYMSAVGVSAVLVMPQPRLFAVGWVVLRIATMLLVVLFAWEMERVWYCRADIVGVRRVICVMVALGTLTTLMTLAFWGLFSL	Blon_2166		conserved hypothetical membrane protein possibly involved in transport	ACJ53227.1	complement(2397949..2399550)	CDS						ACJ53227.1_2091		A0ABM9R7B1_BIFLI	A0ABM9R7B1	unreviewed	A0ABM9R7B1_BIFLI	Alpha/beta hydrolase family protein	Bifidobacterium longum subsp. infantis	533.0	BLIC_c02338				UniRef90_C5EB90	C5EB90	unreviewed	C5EB90_BIFLI	Alpha/beta hydrolase	BLIG_01608	Bifidobacterium longum subsp. infantis CCUG 52486	576.0	membrane [GO:0016020]		carboxylic ester hydrolase activity [GO:0052689]	UniRef50_D4BQX5	D4BQX5	unreviewed	D4BQX5_BIFBR	Peptidase S9 prolyl oligopeptidase catalytic domain-containing protein	BIFBRE_04504	Bifidobacterium breve DSM 20213 = JCM 1192	582.0	membrane [GO:0016020]		carboxylic ester hydrolase activity [GO:0052689]	BL	False	High	Master Protein	lcl	[locus_tag=Blon_2166] [protein=conserved hypothetical membrane protein possibly involved in transport] [protein_id=ACJ53227.1] [location=complement(2397949..2399550)] [gbkey=CDS]	MKRISARRVVSVIATAMAMTLVFATLGWAMMPQWNTRPYTKHIVIASADTTITPAHADIPHEGRYRTRETRLSIKTGDGVTLPAVLREPVDAPGPRPACLFIHGSGTSGAEDFGDIANAMASAGIVTLVPAKRNDNYTVLHRDYPRFAREYGRSLDVLRGISGVDPAKTGIYAESEGTWIATILTSKRQDIAFAILTSAPVFNGREQMAMAVSAYTHEAGAPKPVVKDMAKLMSLDYAPFDLAYADFDADRYLKSLTMPVLVNYGTYDTAMPIEQGAQRIIATANKSGNENVTVRYFAGNHQMRAGEGLFTPNLPLAEGYTQALENWVNGVTAGTKADGWATPQVAGATPHQRFAAPQRTRSGIVGSLGVLAGLMVAGPVLIVMAAILGIGLTVFSWLQTLLAGRRSVATVRAMHATPSGLGVAPRLMLHGIAGLSAGIGTAVMVITGLLYGYMSAVGVSAVLVMPQPRLFAVGWVVLRIATMLLVVLFAWEMERVWYCRADIVGVRRVICVMVALGTLTTLMTLAFWGLFSL	0.0	8.958	8.0	2.0	6.0	2.0	533.0	57.2	9.52	0.0	2.0											0.0	0.0	0.01	1.527				17.17	82086.8923645511	0.0	125341.559548044	15.49		18.13							High	High	High	High	Peak Found	Peak Found	1.0	0.0		2.0	Deamidated [Q189; N203]	0.0			4.52e-16	0.119782231891552	787022.3139165556	0.0	979082.2605922761	588701.5248362772
BL	ACJ53229.1_2093	lcl|CP001095.1_cds_ACJ53229.1_2093 [locus_tag=Blon_2168] [db_xref=InterPro:IPR007168] [protein=phage shock protein C, PspC] [protein_id=ACJ53229.1] [location=complement(2400357..2402060)] [gbkey=CDS]	ATGAGCAATCCAAACGCGAATCCGTATCAGCCACAGCCGCAGCCTGGTCCGCAAAAAAACAAGACATCGCGACGCTTCTTCACTTGGGTGCGATCCAGTGGACTGGTTCGCGGCGACGACCGGTGGATCGGCGGCGTATGCAGCGGCATCGCTTTACGGCTTGGCTGGAGCCCCACACTAGTACGTGCGTTGGTGATTGTATGTACATTGTTCTTCGGTTTTGGCGCAGCTCTGTACGCACTCGGCTGGTTTCTGATGCCGGATGTACGCGATGGGCACATCTTGGCCGAGGACCTCATTGCCGGCCAATGGGACTGGAATTGTCTTGGATGCTTCCTGTTCCTCGCCGTGGCAATCGTGATTCCAGGTGCGGGGTGGGTTTGTATTGCGCTCGCCGCCTTAGCGCTTTGGTTGTTAGCCAAGAGCGGCATTCGCCAGCAGGAAGGGTACGGATTCAGGGCATCTGCGACGCGACCGGTTTCACAGCCTGTGTCATATCCAGCTCCACAGCCTGTCTCATATCCAGCCGCGCAACCGGTCCCTCAATCTCCTTTGTATTCAGCTCCGCAACCTGTTTCACAACCTGTTTCACGAACCGAGACTAGTGTTTCACAGCCTTTCTATCAGTCGGTGACCGGCGCGGTGCCCGGCGCGGTGCCCGGCGTGATGCCCAGCACAGTACCCAACGGGCCGTTTGCCCACGACCGTATGAATGCGACGGCCTATGCCCCCACCGAGTCCAAGCGCCGCAAGCCGGCGGGCCCAATCGTGGTCTTGAGCATACTGGGCCTTACCTTCCTCTCCTTTGCCGGTCTGATGGGACTGATTTGGGTAAACGACATGGGCATTATCGGCATTATGCGTCTGAGCACCATCTGGATTGCCGCAGTATGCATAGTGATGGGGCTGGTGGTCATCATTCTCGGATTCAAAGGACGGCGTACCGGTGGTCTGATTCCTCTCGGACTGGTTGCCGGTGGATGCGCGCTCTGCATGACCATCGTTTCAGGCACGTCTGGCGTGTACTACCGTGATTTTGGTGCCAGCGGCATCAATACTGTTGTTTCACTGAGCCAATCTGTCAGTGCGAGAAACAGCGATGGCATGAACGATGTGCAAAAGGATGGCATCTTCGTTGCCGATGCCAGCGATGCCACGTTCGAAACATTGCAGCAAGGTGTGGCGTTCAGCGGTGAAAACTACAACACCGATCAGGCGATCATTGATTGGTCCGATTGGGGCAAGATACATGGGCCGCACACGGTGAAGATGCTGGATGGCAAAACTTCCATCAGTAATTGCCCGGTCGGTACCATCACCATAGCCGCAACACAGGCGCAAGTGCATATCGTTCTGCCGGATTCCTGCACTTACGCCTTCGGCACCGCCGACTCCTACTCCACTTCGAGTGGCGTTGGCGGCAAATACGAGATGGTATACAACAACTACATGGGTCTAAGCTTTGGTTTCTTCGAAGCTGAAAGCGCCACCAATCCCATGAATGGGCCTGATTACGAATGGTTGGATAAGGGATCCGCCATGCCGGACAACGGCCCAGAATTAAAAATCAATATTCCCTATGCGGTGGAAGCACGTGTCAACGTGGTGTACGCCTCCGGTTGGAAAGGCTCCACGTTCCAGCCGCTTGCCGATATATACGACGGCAACAGTACAAGCAAGAACACAACCGAACAATCGGAATGA	lcl|CP001095.1_prot_ACJ53229.1_2093 [locus_tag=Blon_2168] [db_xref=InterPro:IPR007168] [protein=phage shock protein C, PspC] [protein_id=ACJ53229.1] [location=complement(2400357..2402060)] [gbkey=CDS]	[locus_tag=Blon_2168] [db_xref=InterPro:IPR007168] [protein=phage shock protein C, PspC] [protein_id=ACJ53229.1] [location=complement(2400357..2402060)] [gbkey=CDS]	MSNPNANPYQPQPQPGPQKNKTSRRFFTWVRSSGLVRGDDRWIGGVCSGIALRLGWSPTLVRALVIVCTLFFGFGAALYALGWFLMPDVRDGHILAEDLIAGQWDWNCLGCFLFLAVAIVIPGAGWVCIALAALALWLLAKSGIRQQEGYGFRASATRPVSQPVSYPAPQPVSYPAAQPVPQSPLYSAPQPVSQPVSRTETSVSQPFYQSVTGAVPGAVPGVMPSTVPNGPFAHDRMNATAYAPTESKRRKPAGPIVVLSILGLTFLSFAGLMGLIWVNDMGIIGIMRLSTIWIAAVCIVMGLVVIILGFKGRRTGGLIPLGLVAGGCALCMTIVSGTSGVYYRDFGASGINTVVSLSQSVSARNSDGMNDVQKDGIFVADASDATFETLQQGVAFSGENYNTDQAIIDWSDWGKIHGPHTVKMLDGKTSISNCPVGTITIAATQAQVHIVLPDSCTYAFGTADSYSTSSGVGGKYEMVYNNYMGLSFGFFEAESATNPMNGPDYEWLDKGSAMPDNGPELKINIPYAVEARVNVVYASGWKGSTFQPLADIYDGNSTSKNTTEQSE	Blon_2168	InterPro:IPR007168	phage shock protein C, PspC	ACJ53229.1	complement(2400357..2402060)	CDS						ACJ53229.1_2093		A0ABM9R7A8_BIFLI	A0ABM9R7A8	unreviewed	A0ABM9R7A8_BIFLI	PspC domain protein	Bifidobacterium longum subsp. infantis	612.0	BLIC_c02340				UniRef90_Q8G3V6	Q8G3V6	unreviewed	Q8G3V6_BIFLO	Phage shock protein PspC N-terminal domain-containing protein	BL1647	Bifidobacterium longum (strain NCC 2705)	591.0	plasma membrane [GO:0005886]			UniRef50_Q8G3V6	Q8G3V6	unreviewed	Q8G3V6_BIFLO	Phage shock protein PspC N-terminal domain-containing protein	BL1647	Bifidobacterium longum (strain NCC 2705)	591.0	plasma membrane [GO:0005886]			BL	False	High	Master Protein	lcl	[locus_tag=Blon_2168] [db_xref=InterPro:IPR007168] [protein=phage shock protein C, PspC] [protein_id=ACJ53229.1] [location=complement(2400357..2402060)] [gbkey=CDS]	MSNPNANPYQPQPQPGPQKNKTSRRFFTWVRSSGLVRGDDRWIGGVCSGIALRLGWSPTLVRALVIVCTLFFGFGAALYALGWFLMPDVRDGHILAEDLIAGQWDWNCLGCFLFLAVAIVIPGAGWVCIALAALALWLLAKSGIRQQEGYGFRASATRPVSQPVSYPAPQPVSYPAAQPVPQSPLYSAPQPVSQPVSRTETSVSQPFYQSVTGAVPGAVPGVMPSTVPNGPFAHDRMNATAYAPTESKRRKPAGPIVVLSILGLTFLSFAGLMGLIWVNDMGIIGIMRLSTIWIAAVCIVMGLVVIILGFKGRRTGGLIPLGLVAGGCALCMTIVSGTSGVYYRDFGASGINTVVSLSQSVSARNSDGMNDVQKDGIFVADASDATFETLQQGVAFSGENYNTDQAIIDWSDWGKIHGPHTVKMLDGKTSISNCPVGTITIAATQAQVHIVLPDSCTYAFGTADSYSTSSGVGGKYEMVYNNYMGLSFGFFEAESATNPMNGPDYEWLDKGSAMPDNGPELKINIPYAVEARVNVVYASGWKGSTFQPLADIYDGNSTSKNTTEQSE	0.0	62.699	23.0	8.0	51.0	8.0	567.0	60.4	6.42	82.86	8.0											0.0	0.0	0.589	1.227			12.22	8.03	8417596.68830135	4879009.87179886	10993430.9770409	2.3	0.68	8.06							High	High	High	High	High	High	1.0	0.0		8.0	Deamidated [Q205; Q209; N229; N352; Q359; N517; Q547; N556]	1.0	Oxidation [M223]	Met-loss+Acetyl [N-Term]	0.997890724062237	0.971780300135076	80705167.80952197	75979790.37618157	85873139.69506395	80852699.29358916
BL	ACJ53230.1_2094	lcl|CP001095.1_cds_ACJ53230.1_2094 [locus_tag=Blon_2169] [db_xref=InterPro:IPR003594,InterPro:IPR007168] [protein=putative signal transduction histidine kinase] [protein_id=ACJ53230.1] [location=2402174..2403457] [gbkey=CDS]	ATGACGTCATCTCCCGAACCATTGCTGCCTGCGCGCATGCCGTTGATGCGCCCCCGGCAGGGCCGTTGGCTCACCGGTGTGTGCAAGGGCATCGCCCTGCACTTGGGCATCGGCGTGGCATGGATTCGGATTGCGTTCATCGCACTGACCTTCCTCTACGGCGCAGGCATCATCGCTTATGTATTCCTGTGGGTGTTCATGCCCGCCGGAGACCCGGTGACGGCTGCAGCTCGCACAGTGCCCGTTGATCAGGCGCCGCTTGCGCGAGGCAATCAGTCACTTGCCGCCCATGACGACGAATCGGCTGCCGCACCGGAATCATTGTCCGAGGCCATCCAACGTGCTCCGAAACCGGCCGTCGTGGCATTGGCCGGTTTCGCGTTGATGGCCACCGGACTGCTGCTCACCAGCACCGGTGCGGATGTCCAGATTGTGCTTCCGCTGCTGGTAGGGTTGGGCGGCATCGCACTGGCATGGATGAATCTTAGTCCGCGAGGCACGCAGCTGTTGTCTATGTTGGGCGGCATCGCACTGATTTTCATGGGATGGGCATTGTATGTGCATAATGTCAGCATTCCTGGGTGGGGCGCCTCTCCTCGACGCATTGTTGCCAGCGGATTCATGATGATCGTCGGTATCGTGGTGGCAGTGATGCCGTGGGCGAACGCGATGCTGCAACGACTCACCCACGAGCAGGCATTGAAGGAGCGCGAAGAGGAGCGCGCGGACATGACCGCCCATCTGCATGATGGCGTGCTGCAAACGTTGGCGCTGATTCAGCTGCACTCCGAGGAATCGACCACCGTATTCGCCCTGGCGCGTAGCCAAGAGCGCGAGCTGCGCGAATGGCTGTATCAGGAACGTTCCACATCGGATCGTTCGGTGGGAGCCGGATTGAAGCAGATCGCCGCCGAAGTGGAGGACGAGCACGGCAAGCCGATTGAGGTGGTCACCGTGGGCGACGCGCGGCCGAGCGCCCAGACCGATGCGCTGCTGGACGCCACCCGTCAGGCGTTGGTCAATGCGGTCACGCATGGCGGCGAGCCGGTGTCTTTGTATTGCGAGGCCAGCGACACGATGGTTGAAGTGTTCGTGCGCGACCATGGCGAAGGCTTCGATATGGACGCCATTCCGCCCGACCGGCTGGGCATCCGCGAATCGATTATCGGCCGCATCAAACGGCGCGGCGGTACAGTGGAGATAGTGTCCAGAGCCGGCTGGGGCACCGAGGTCAGAATGCATATGCCGATCGCGCTGAAAGCGGCGCAGGGAGAACATCGATGA	lcl|CP001095.1_prot_ACJ53230.1_2094 [locus_tag=Blon_2169] [db_xref=InterPro:IPR003594,InterPro:IPR007168] [protein=putative signal transduction histidine kinase] [protein_id=ACJ53230.1] [location=2402174..2403457] [gbkey=CDS]	[locus_tag=Blon_2169] [db_xref=InterPro:IPR003594,InterPro:IPR007168] [protein=putative signal transduction histidine kinase] [protein_id=ACJ53230.1] [location=2402174..2403457] [gbkey=CDS]	MTSSPEPLLPARMPLMRPRQGRWLTGVCKGIALHLGIGVAWIRIAFIALTFLYGAGIIAYVFLWVFMPAGDPVTAAARTVPVDQAPLARGNQSLAAHDDESAAAPESLSEAIQRAPKPAVVALAGFALMATGLLLTSTGADVQIVLPLLVGLGGIALAWMNLSPRGTQLLSMLGGIALIFMGWALYVHNVSIPGWGASPRRIVASGFMMIVGIVVAVMPWANAMLQRLTHEQALKEREEERADMTAHLHDGVLQTLALIQLHSEESTTVFALARSQERELREWLYQERSTSDRSVGAGLKQIAAEVEDEHGKPIEVVTVGDARPSAQTDALLDATRQALVNAVTHGGEPVSLYCEASDTMVEVFVRDHGEGFDMDAIPPDRLGIRESIIGRIKRRGGTVEIVSRAGWGTEVRMHMPIALKAAQGEHR	Blon_2169	InterPro:IPR003594,InterPro:IPR007168	putative signal transduction histidine kinase	ACJ53230.1	2402174..2403457	CDS						ACJ53230.1_2094		A0A7D5BU74_BIFLI	A0A7D5BU74	unreviewed	A0A7D5BU74_BIFLI	PspC domain-containing protein	Bifidobacterium longum subsp. infantis	427.0	HNS28_02505	phosphorelay signal transduction system [GO:0000160]	kinase activity [GO:0016301]		UniRef90_A0A564W2Q2	A0A564W2Q2	unreviewed	A0A564W2Q2_BIFLI	Sensor histidine kinase LiaS (EC 2.7.13.3)	liaS BLJG463_00325	Bifidobacterium longum subsp. infantis	415.0	membrane [GO:0016020]	phosphorelay signal transduction system [GO:0000160]	protein histidine kinase activity [GO:0004673]	UniRef50_A0A087CTV6	A0A087CTV6	unreviewed	A0A087CTV6_9BIFI	Histidine kinase sensor of two component system	BREU_1774	Bifidobacterium reuteri DSM 23975	451.0	membrane [GO:0016020]	phosphorelay signal transduction system [GO:0000160]	kinase activity [GO:0016301]	BL	False	High	Master Protein	lcl	[locus_tag=Blon_2169] [db_xref=InterPro:IPR003594,InterPro:IPR007168] [protein=putative signal transduction histidine kinase] [protein_id=ACJ53230.1] [location=2402174..2403457] [gbkey=CDS]	MTSSPEPLLPARMPLMRPRQGRWLTGVCKGIALHLGIGVAWIRIAFIALTFLYGAGIIAYVFLWVFMPAGDPVTAAARTVPVDQAPLARGNQSLAAHDDESAAAPESLSEAIQRAPKPAVVALAGFALMATGLLLTSTGADVQIVLPLLVGLGGIALAWMNLSPRGTQLLSMLGGIALIFMGWALYVHNVSIPGWGASPRRIVASGFMMIVGIVVAVMPWANAMLQRLTHEQALKEREEERADMTAHLHDGVLQTLALIQLHSEESTTVFALARSQERELREWLYQERSTSDRSVGAGLKQIAAEVEDEHGKPIEVVTVGDARPSAQTDALLDATRQALVNAVTHGGEPVSLYCEASDTMVEVFVRDHGEGFDMDAIPPDRLGIRESIIGRIKRRGGTVEIVSRAGWGTEVRMHMPIALKAAQGEHR	0.0	24.471	21.0	5.0	26.0	5.0	427.0	46.0	6.4	24.27	5.0											0.0	0.0	0.645	1.127			11.3	27.1	559639.671370645	304413.26932543	675160.056816904	10.03	16.51	12.94							High	High	High	High	High	High	1.0	0.0		2.0	Deamidated [N91; Q92]	0.0		Met-loss [N-Term]; Met-loss+Acetyl [N-Term]	0.987959326372147	0.497865022094119	5365642.387405471	4740563.5567092355	5273887.1055495795	5126697.683221429
BL	ACJ53232.1_2096	lcl|CP001095.1_cds_ACJ53232.1_2096 [locus_tag=Blon_2171] [db_xref=InterPro:IPR001509,InterPro:IPR002198,InterPro:IPR002225,InterPro:IPR003869,InterPro:IPR005886,InterPro:IPR005913,InterPro:IPR008089,InterPro:IPR013120] [protein=UDP-glucose 4-epimerase] [protein_id=ACJ53232.1] [location=complement(2404197..2405219)] [gbkey=CDS]	ATGACCACTGTCCTGGTTACGGGCGGCGCCGGATTCATCGCCACCCACACCGATATCGAGCTGCTCAACAAGGGCTACGATGTGATTTCCGTAGACAACTACGGCAATTCGTCTCCCGTCGCGCTTGAGCGAGTCGAGCAAATCACCGGCAAGCCGGTCAAGCGTTATGATGGCGACGTGCGCGACGAGGCGCTCATGGAGCGTGTCTTCACCGAGAACGACATCGACTGGGTCATTCATTTCGCCGGACTCAAGGCCGTGGGCGAGTCCGTGGCCAAGCCGATCGAATACTACGACAACAACCTGTACTCCACGCTCGTGCTGCTGAAGACGATGAGGAAGCACGGCGTCAAGAAGATCATCTTCTCCTCCTCCGCCACCGTGTACGGTTCGCCGAAGGAACTGCCGATCACCGAGGAGACGCCGACCGGCGGCACCACCAACCCGTACGGCACCTCCAAGCTGTTCCAGGAGCAGATTCTGCGCGATGTGCATGTGGCCGACCCCTCCTGGACCATCGTGCTGTTGCGTTACTTCAACCCCGTCGGCGCGCATGAATCCGGTTTGCTGGGCGAGGACCCGAAGGGCATTCCGGCGAATCTCACCCCGTACGTGGCCAAGGTCGCGGTCGGCGAGCTCAAGGAAGTCCAGGTCTATGGCGACGACTACGACACGCCCGACGGCACTGGTGTGCGTGACTACATCCACGTGGTCGACCTGGCCAAGGGCCATGTGGCCGTCATCGACCACATCGACAAGGAAGGCGTGTTCGTCTACAACCTGGGTACCGGCCACGGCTACTCCGTGCTTGAGGTCATCAAGGCCTACGAGAAGGCCGCCGGCCATCCGATTTCGTACACGATCAAGCCGCGTCGCCCCGGTGACATCGCCGCCTGCTACGCCGACGCTTCCAAGGCAGAGAAGGAGCTTGGCTGGAAGGCCGAGCTGACCATCGACGACATGGCCTCCTCCTCCCTCAACTGGCAGACCAAGAACCCCAACGGTTTCCGCGACGCGGAGTGA	lcl|CP001095.1_prot_ACJ53232.1_2096 [locus_tag=Blon_2171] [db_xref=InterPro:IPR001509,InterPro:IPR002198,InterPro:IPR002225,InterPro:IPR003869,InterPro:IPR005886,InterPro:IPR005913,InterPro:IPR008089,InterPro:IPR013120] [protein=UDP-glucose 4-epimerase] [protein_id=ACJ53232.1] [location=complement(2404197..2405219)] [gbkey=CDS]	[locus_tag=Blon_2171] [db_xref=InterPro:IPR001509,InterPro:IPR002198,InterPro:IPR002225,InterPro:IPR003869,InterPro:IPR005886,InterPro:IPR005913,InterPro:IPR008089,InterPro:IPR013120] [protein=UDP-glucose 4-epimerase] [protein_id=ACJ53232.1] [location=complement(2404197..2405219)] [gbkey=CDS]	MTTVLVTGGAGFIATHTDIELLNKGYDVISVDNYGNSSPVALERVEQITGKPVKRYDGDVRDEALMERVFTENDIDWVIHFAGLKAVGESVAKPIEYYDNNLYSTLVLLKTMRKHGVKKIIFSSSATVYGSPKELPITEETPTGGTTNPYGTSKLFQEQILRDVHVADPSWTIVLLRYFNPVGAHESGLLGEDPKGIPANLTPYVAKVAVGELKEVQVYGDDYDTPDGTGVRDYIHVVDLAKGHVAVIDHIDKEGVFVYNLGTGHGYSVLEVIKAYEKAAGHPISYTIKPRRPGDIAACYADASKAEKELGWKAELTIDDMASSSLNWQTKNPNGFRDAE	Blon_2171	InterPro:IPR001509,InterPro:IPR002198,InterPro:IPR002225,InterPro:IPR003869,InterPro:IPR005886,InterPro:IPR005913,InterPro:IPR008089,InterPro:IPR013120	UDP-glucose 4-epimerase	ACJ53232.1	complement(2404197..2405219)	CDS						ACJ53232.1_2096	K01784	A0ABM9R7B2_BIFLI	A0ABM9R7B2	unreviewed	A0ABM9R7B2_BIFLI	UDP-glucose 4-epimerase (EC 5.1.3.2)	Bifidobacterium longum subsp. infantis	340.0	lnpD BLIC_c02343				UniRef90_A0A7Y0HSG5	A0A7Y0HSG5	unreviewed	A0A7Y0HSG5_9BIFI	UDP-glucose 4-epimerase (EC 5.1.3.2)	G1C95_2333	Bifidobacterium oedipodis	341.0	cytosol [GO:0005829]	galactose metabolic process [GO:0006012]	UDP-glucose 4-epimerase activity [GO:0003978]	UniRef50_E8MF10	E8MF10	reviewed	GALE_BIFL2	UDP-glucose 4-epimerase (EC 5.1.3.2) (UDP-galactose 4-epimerase)	lnpD BLLJ_1620	Bifidobacterium longum subsp. longum (strain ATCC 15707 / DSM 20219 / JCM 1217 / NCTC 11818 / E194b)	340.0	cytosol [GO:0005829]	carbohydrate metabolic process [GO:0005975]; galactose metabolic process [GO:0006012]	UDP-glucose 4-epimerase activity [GO:0003978]	BL	False	High	Master Protein	lcl	[locus_tag=Blon_2171] [db_xref=InterPro:IPR001509,InterPro:IPR002198,InterPro:IPR002225,InterPro:IPR003869,InterPro:IPR005886,InterPro:IPR005913,InterPro:IPR008089,InterPro:IPR013120] [protein=UDP-glucose 4-epimerase] [protein_id=ACJ53232.1] [location=complement(2404197..2405219)] [gbkey=CDS]	MTTVLVTGGAGFIATHTDIELLNKGYDVISVDNYGNSSPVALERVEQITGKPVKRYDGDVRDEALMERVFTENDIDWVIHFAGLKAVGESVAKPIEYYDNNLYSTLVLLKTMRKHGVKKIIFSSSATVYGSPKELPITEETPTGGTTNPYGTSKLFQEQILRDVHVADPSWTIVLLRYFNPVGAHESGLLGEDPKGIPANLTPYVAKVAVGELKEVQVYGDDYDTPDGTGVRDYIHVVDLAKGHVAVIDHIDKEGVFVYNLGTGHGYSVLEVIKAYEKAAGHPISYTIKPRRPGDIAACYADASKAEKELGWKAELTIDDMASSSLNWQTKNPNGFRDAE	0.0	419.573	94.0	25.0	255.0	25.0	340.0	37.2	5.36	644.18	25.0											0.0	0.0	0.585	1.256			18.15	16.82	57631595.3630806	37128419.6385042	73307088.259924	0.22	2.19	0.31							High	High	High	High	High	High	1.0	1.0	Carbamidomethyl [C299]	14.0	Deamidated [N23; N33; N36; R55; R61; R68; N73; N100; N101; R177; N200; Q217; N260; N334]	2.0	Oxidation [M66; M321]	Deamidated [R55; R61; R68; R177]; Met-loss [N-Term]	0.993765354500568	0.825774703067922	552552913.5141401	578193038.1896039	572624674.1285576	567790208.6107672
BL	ACJ53234.1_2098	lcl|CP001095.1_cds_ACJ53234.1_2098 [locus_tag=Blon_2173] [db_xref=InterPro:IPR002575] [protein=aminoglycoside phosphotransferase] [protein_id=ACJ53234.1] [location=complement(2406885..2407964)] [gbkey=CDS]	ATGAACAACACCAATGAAGCCCTGTTCGACGTCGCTTCGCACTTCGCGCTGGAAGGCACCGTCGACAGCATCGAACCATACGGAGACGGCCATATCAACACCACCTATCTGGTGACCACGGACGGCCCCCGCTACATCCTCCAACGGATGAACACCGGCATCTTCCCCGATACGGTGAATCTGATGCGCAATGTCGAGCTGGTCACCTCCACTCTCAAGGCTCAGGGCAAAGAGACGCTGGACATCGTGCGCACCACCTCCGGCGACACCTGGGCCGAGATCGACGGCGGCGCATGGCGCGTCTACAAGTTCATCGAACACACCATGTCATACAACCTCGTGCCGAACCCGGACGTGTTCCGCGAAGCCGGCAGGGCGTTCGGTGATTTCCAGAACTTCCTGTCCGGGTTCGACGCCAACCAGCTGACCGAGACCATCGCCCACTTCCACGACACCCCGCACCGCTTCGAGGACTTCAAGAAGGCGCTCGCCGCGGACGAGCTCGGGCGTGCCGCCGGGTGCGGCCCGGAGATCGAGTTCTATCTGAGTCACGCCGACCAGTACGCCGTCGTGATGGATGGGCTCAGGGATGGTTCGATCCCGCTGCGCGTGACCCACAACGACACCAAACTCAACAACATCCTCATGGATGCCACCACCGGCAAGGCCCGTGCGATCATCGATCTAGACACCATCATGCCGGGGTCCATGCTCTTCGACTTCGGCGATTCCATCCGTTTCGGCGCGTCCACGGCCTTGGAGGATGAGCGGGATCTGGACAAGGTGCATTTCAGCACCGAGCTGTTCCGCGCCTACACGGAAGGCTTCGTGGGCGAACTACGCGACAGCATCACCGCGCGCGAGGCCGAACTGCTGCCGTTCAGCGGCAACCTGCTCACCATGGAATGCGGCATGCGCTTTCTCGCCGACTACCTGGAAGGCGACGTCTACTTCGCCACCAAGTACCCCGAGCATAACCTGGTGCGCTCCCGCACCCAGATCAAGCTCGTGAGGGAGATGGAGCAGCGAGCCGATGAGACCCGCGCCATCGTGGCCGACGTCATGGAGACGACCAAGTGA	lcl|CP001095.1_prot_ACJ53234.1_2098 [locus_tag=Blon_2173] [db_xref=InterPro:IPR002575] [protein=aminoglycoside phosphotransferase] [protein_id=ACJ53234.1] [location=complement(2406885..2407964)] [gbkey=CDS]	[locus_tag=Blon_2173] [db_xref=InterPro:IPR002575] [protein=aminoglycoside phosphotransferase] [protein_id=ACJ53234.1] [location=complement(2406885..2407964)] [gbkey=CDS]	MNNTNEALFDVASHFALEGTVDSIEPYGDGHINTTYLVTTDGPRYILQRMNTGIFPDTVNLMRNVELVTSTLKAQGKETLDIVRTTSGDTWAEIDGGAWRVYKFIEHTMSYNLVPNPDVFREAGRAFGDFQNFLSGFDANQLTETIAHFHDTPHRFEDFKKALAADELGRAAGCGPEIEFYLSHADQYAVVMDGLRDGSIPLRVTHNDTKLNNILMDATTGKARAIIDLDTIMPGSMLFDFGDSIRFGASTALEDERDLDKVHFSTELFRAYTEGFVGELRDSITAREAELLPFSGNLLTMECGMRFLADYLEGDVYFATKYPEHNLVRSRTQIKLVREMEQRADETRAIVADVMETTK	Blon_2173	InterPro:IPR002575	aminoglycoside phosphotransferase	ACJ53234.1	complement(2406885..2407964)	CDS						ACJ53234.1_2098		A0ABM9R7D5_BIFLI	A0ABM9R7D5	unreviewed	A0ABM9R7D5_BIFLI	N-acetylhexosamine 1-kinase (EC 2.7.1.162)	Bifidobacterium longum subsp. infantis	359.0	nahK BLIC_c02345				UniRef90_E8MF12	E8MF12	reviewed	NAHK_BIFL2	N-acetylhexosamine 1-kinase (EC 2.7.1.162) (N-acetylgalactosamine/N-acetylglucosamine 1-kinase)	nahK lnpB BLLJ_1622	Bifidobacterium longum subsp. longum (strain ATCC 15707 / DSM 20219 / JCM 1217 / NCTC 11818 / E194b)	359.0		carbohydrate metabolic process [GO:0005975]	ATP binding [GO:0005524]; kinase activity [GO:0016301]; phosphotransferase activity, alcohol group as acceptor [GO:0016773]	UniRef50_E8MF12	E8MF12	reviewed	NAHK_BIFL2	N-acetylhexosamine 1-kinase (EC 2.7.1.162) (N-acetylgalactosamine/N-acetylglucosamine 1-kinase)	nahK lnpB BLLJ_1622	Bifidobacterium longum subsp. longum (strain ATCC 15707 / DSM 20219 / JCM 1217 / NCTC 11818 / E194b)	359.0		carbohydrate metabolic process [GO:0005975]	ATP binding [GO:0005524]; kinase activity [GO:0016301]; phosphotransferase activity, alcohol group as acceptor [GO:0016773]	BL	False	High	Master Protein	lcl	[locus_tag=Blon_2173] [db_xref=InterPro:IPR002575] [protein=aminoglycoside phosphotransferase] [protein_id=ACJ53234.1] [location=complement(2406885..2407964)] [gbkey=CDS]	MNNTNEALFDVASHFALEGTVDSIEPYGDGHINTTYLVTTDGPRYILQRMNTGIFPDTVNLMRNVELVTSTLKAQGKETLDIVRTTSGDTWAEIDGGAWRVYKFIEHTMSYNLVPNPDVFREAGRAFGDFQNFLSGFDANQLTETIAHFHDTPHRFEDFKKALAADELGRAAGCGPEIEFYLSHADQYAVVMDGLRDGSIPLRVTHNDTKLNNILMDATTGKARAIIDLDTIMPGSMLFDFGDSIRFGASTALEDERDLDKVHFSTELFRAYTEGFVGELRDSITAREAELLPFSGNLLTMECGMRFLADYLEGDVYFATKYPEHNLVRSRTQIKLVREMEQRADETRAIVADVMETTK	0.0	99.841	47.0	14.0	63.0	14.0	359.0	40.3	4.89	134.07	14.0											0.0	0.0	0.475	1.139			11.99	8.29	3625398.34861838	1792877.06892412	4350343.27228754	2.29	2.2	0.16							High	High	High	High	High	High	1.0	0.0		4.0	Deamidated [N60; N64; N213; R257]	3.0	Oxidation [M50; M62; M355]	Deamidated [R257]	0.456149865839841	0.536651515932822	34759135.28955897	27920095.97162245	33981896.67291524	32220375.97803222
BL	ACJ53236.1_2100	lcl|CP001095.1_cds_ACJ53236.1_2100 [locus_tag=Blon_2175] [db_xref=InterPro:IPR000515] [protein=binding-protein-dependent transport systems inner membrane component] [protein_id=ACJ53236.1] [location=complement(2410466..2411416)] [gbkey=CDS]	ATGAGCTCCGCAACCGCTGAAGAACGCGCCCGCAGGAAGGCCGAGCGCAAACTCGAAAAGCAGCGTCAGGCCGCGCAGTACGACCTACCCCGCTCCATGCGGCCGTCCGTGGCCACGAAAACCATCACCATCATCGTGTTGGTGCTCGTGCTGATTTACTTCCTGTTCCCGATCTACTGGGCCATCATCGCGTCCACCAAGACGCCCGCCCAGATGACCGGCAGCAACGGCATGTGGTTCGCCGTGCCGCTCGACCAGCTGCCCGACGCCATCGCCACCAACTATTCGAAGCTGCTCGGCTGGACCCGAGGCAACTTCTGGCGTTGGGTGCTGAACTCCCTGATCTACTCGGGTGTTTCCGCACTGGTCGGCACCATCGTGTCCGTGATGGCCGGCTATGCCACCGCAAAATTCAACTTCCGCGGCAAGAACGCGGCCATCGGCATCATTATGGCCTGCATGCTCATGCCATCCGCCCTGCTGACCATCCCGATGTACTCGATCTTCCACACGCTGCACCTGACCAACACGATGCTCTCGATCATCATCCCGTGCTGCGTTTCGCCGTTCGGCTTCTTCCTGGGCCGTACGTACGCGCAAAGCTCGGTGCCTGATGAGTTGCTCGAGGCGGCCCGCATCGACGGTGCGAGCGAGGCGAGGATTTTCTTCACTATTGTGCTGAGGCTTCTGGCCCCGGCCATGGTGACGATCTTCCTGTTCCTGTTCGTGGCCACGTGGAACAACTTCCTGCTGCCGTTGATGATGGTGTCTTCCGACACCTTGAAGCCCGTGACCCTCGGCCTGTACGGCATGGTCTCGCTGGCCACGTTCACCGATCGTGGCGCCCTGATGATGGGTGCGCTGCTCGGTGTGCTGCCCGTGATCGTGCTCTTCCTCGGCCTCCAGCGCTACTGGCAGTCCGGCCTCGCCGCCGGTGCCGTCAAGGGCTAA	lcl|CP001095.1_prot_ACJ53236.1_2100 [locus_tag=Blon_2175] [db_xref=InterPro:IPR000515] [protein=binding-protein-dependent transport systems inner membrane component] [protein_id=ACJ53236.1] [location=complement(2410466..2411416)] [gbkey=CDS]	[locus_tag=Blon_2175] [db_xref=InterPro:IPR000515] [protein=binding-protein-dependent transport systems inner membrane component] [protein_id=ACJ53236.1] [location=complement(2410466..2411416)] [gbkey=CDS]	MSSATAEERARRKAERKLEKQRQAAQYDLPRSMRPSVATKTITIIVLVLVLIYFLFPIYWAIIASTKTPAQMTGSNGMWFAVPLDQLPDAIATNYSKLLGWTRGNFWRWVLNSLIYSGVSALVGTIVSVMAGYATAKFNFRGKNAAIGIIMACMLMPSALLTIPMYSIFHTLHLTNTMLSIIIPCCVSPFGFFLGRTYAQSSVPDELLEAARIDGASEARIFFTIVLRLLAPAMVTIFLFLFVATWNNFLLPLMMVSSDTLKPVTLGLYGMVSLATFTDRGALMMGALLGVLPVIVLFLGLQRYWQSGLAAGAVKG	Blon_2175	InterPro:IPR000515	binding-protein-dependent transport systems inner membrane component	ACJ53236.1	complement(2410466..2411416)	CDS						ACJ53236.1_2100	K02026	A0A4S5BCC4_BIFLI	A0A4S5BCC4	unreviewed	A0A4S5BCC4_BIFLI	Carbohydrate ABC transporter permease (L-arabinose transport system permease protein Ara Q) (L-arabinose transport system permease protein AraQ)	Bifidobacterium longum subsp. infantis	316.0	araQ_1 araQ_5 araQ_6 BIFLH23_01130 BLI009_00560 BLIC_c02347 BLJG463_00319 E6L38_08910	transmembrane transport [GO:0055085]		plasma membrane [GO:0005886]	UniRef90_A0A4S5BCC4	A0A4S5BCC4	unreviewed	A0A4S5BCC4_BIFLI	Carbohydrate ABC transporter permease (L-arabinose transport system permease protein Ara Q) (L-arabinose transport system permease protein AraQ)	araQ_1 araQ_5 araQ_6 BIFLH23_01130 BLI009_00560 BLIC_c02347 BLJG463_00319 E6L38_08910	Bifidobacterium longum subsp. infantis	316.0	plasma membrane [GO:0005886]	transmembrane transport [GO:0055085]		UniRef50_A0A4S5BCC4	A0A4S5BCC4	unreviewed	A0A4S5BCC4_BIFLI	Carbohydrate ABC transporter permease (L-arabinose transport system permease protein Ara Q) (L-arabinose transport system permease protein AraQ)	araQ_1 araQ_5 araQ_6 BIFLH23_01130 BLI009_00560 BLIC_c02347 BLJG463_00319 E6L38_08910	Bifidobacterium longum subsp. infantis	316.0	plasma membrane [GO:0005886]	transmembrane transport [GO:0055085]		BL	False	High	Master Protein	lcl	[locus_tag=Blon_2175] [db_xref=InterPro:IPR000515] [protein=binding-protein-dependent transport systems inner membrane component] [protein_id=ACJ53236.1] [location=complement(2410466..2411416)] [gbkey=CDS]	MSSATAEERARRKAERKLEKQRQAAQYDLPRSMRPSVATKTITIIVLVLVLIYFLFPIYWAIIASTKTPAQMTGSNGMWFAVPLDQLPDAIATNYSKLLGWTRGNFWRWVLNSLIYSGVSALVGTIVSVMAGYATAKFNFRGKNAAIGIIMACMLMPSALLTIPMYSIFHTLHLTNTMLSIIIPCCVSPFGFFLGRTYAQSSVPDELLEAARIDGASEARIFFTIVLRLLAPAMVTIFLFLFVATWNNFLLPLMMVSSDTLKPVTLGLYGMVSLATFTDRGALMMGALLGVLPVIVLFLGLQRYWQSGLAAGAVKG	0.0	13.764	8.0	2.0	7.0	2.0	316.0	34.7	9.83	21.46	2.0											0.0	0.0	0.734	1.411			2.67	7.83	323355.658073709	237362.31716708	456277.891702462	2.56	0.53	7.6							High	High	High	High	High	High	1.0	0.0		0.0		0.0			0.713779713788287	0.220778750656635	3100228.4397000847	3696393.238677784	3564129.81677549	3453583.831717786
BL	ACJ53237.1_2101	lcl|CP001095.1_cds_ACJ53237.1_2101 [locus_tag=Blon_2176] [db_xref=InterPro:IPR000515] [protein=binding-protein-dependent transport systems inner membrane component] [protein_id=ACJ53237.1] [location=complement(2411416..2412387)] [gbkey=CDS]	ATGACTGCATCCACTACTCATGCGAAGGGCAAAGCACCTAGGCGTGCCGCAGCCAAGCCGAAGCGGTCCGGCGCTCAGAAGCGCGAGAACCGCACCGGCTGGGCATTCATGGCACCGTTCGCCGTCCTGTTCGCTTTCGTGTTCATCCTGCCCATCATCTGGGCCATCTATTCCAGCTTCTTCCGTCAGGTCACCGAGGGCGGTGGCGCATACGGCGGTGGCGAGCTGGTCAATAAATTCGTAGGATTCCAGAACTTCCAGTATGTTATTACTTCCGGCAACTTCTGGTCCGGCGTAGGCAGGGTGCTGGTCTACACCCTGATTCAGGTGCCGATCATGATCATCGCCGCACTGGCGTTGGCCATCGTCATCGACTCGTTCGTGGTCAAGCATGTCACCGGTTTCCGTCTGGGCTACTTCCTGCCCTACGCCATCCCCGGCGTCGTGGCATCGATTATCTGGGTCTACCTGTACAACGGCCAAATCTCGCCGATTGTCAAGGGGCTCGCCGCCATCGGCATCAACGTGGACTTCTTCTCCAGCAATATCGTGCTCGGCTCGATGGCCAACATCACCACATGGACCTTCACCGGCTACAACATGCTGATCTTCCTCGCTGCTTTACAGGCCATCCCGCATGACCTGTACGAGGCCGCGCGTATCGACGGCGCCAATGGTTGGCAGATCGCCACGAAGATCAAGCTGCCGAACGTGCGCGGTGCAGCTCTGCTGGCTATGCTGCTTTCCATCGTCGGCACCATCCAGCTGTTCAACGAACCGCAGATCATGTCCACTGCCGACCCGGGTATTTCCAAGGCATATACCCCGATGATGATGGCCATGAACACTTCGCAAGGCACCATTACCCCGTCTGGCGACGGCCCGGCATCCGCCATCGCCATCGTGATGGCTCTGATTGCAGGTGTGCTCGCTGTGCTGTACACCCTGGCCGAAAGGAAGGTGAACGAGTGA	lcl|CP001095.1_prot_ACJ53237.1_2101 [locus_tag=Blon_2176] [db_xref=InterPro:IPR000515] [protein=binding-protein-dependent transport systems inner membrane component] [protein_id=ACJ53237.1] [location=complement(2411416..2412387)] [gbkey=CDS]	[locus_tag=Blon_2176] [db_xref=InterPro:IPR000515] [protein=binding-protein-dependent transport systems inner membrane component] [protein_id=ACJ53237.1] [location=complement(2411416..2412387)] [gbkey=CDS]	MTASTTHAKGKAPRRAAAKPKRSGAQKRENRTGWAFMAPFAVLFAFVFILPIIWAIYSSFFRQVTEGGGAYGGGELVNKFVGFQNFQYVITSGNFWSGVGRVLVYTLIQVPIMIIAALALAIVIDSFVVKHVTGFRLGYFLPYAIPGVVASIIWVYLYNGQISPIVKGLAAIGINVDFFSSNIVLGSMANITTWTFTGYNMLIFLAALQAIPHDLYEAARIDGANGWQIATKIKLPNVRGAALLAMLLSIVGTIQLFNEPQIMSTADPGISKAYTPMMMAMNTSQGTITPSGDGPASAIAIVMALIAGVLAVLYTLAERKVNE	Blon_2176	InterPro:IPR000515	binding-protein-dependent transport systems inner membrane component	ACJ53237.1	complement(2411416..2412387)	CDS						ACJ53237.1_2101	K02025	A0A4V3YVP4_BIFLI	A0A4V3YVP4	unreviewed	A0A4V3YVP4_BIFLI	Lactose transport system permease protein LacF (Sugar ABC transporter permease)	Bifidobacterium longum subsp. infantis	323.0	lacF_2 lacF_1 BIFLH23_01131 BLI009_00565 BLIC_c02348 BLJG463_00318 E6L38_08905	transmembrane transport [GO:0055085]		plasma membrane [GO:0005886]	UniRef90_A0A4V3YVP4	A0A4V3YVP4	unreviewed	A0A4V3YVP4_BIFLI	Lactose transport system permease protein LacF (Sugar ABC transporter permease)	lacF_2 lacF_1 BIFLH23_01131 BLI009_00565 BLIC_c02348 BLJG463_00318 E6L38_08905	Bifidobacterium longum subsp. infantis	323.0	plasma membrane [GO:0005886]	transmembrane transport [GO:0055085]		UniRef50_A0A4V3YVP4	A0A4V3YVP4	unreviewed	A0A4V3YVP4_BIFLI	Lactose transport system permease protein LacF (Sugar ABC transporter permease)	lacF_2 lacF_1 BIFLH23_01131 BLI009_00565 BLIC_c02348 BLJG463_00318 E6L38_08905	Bifidobacterium longum subsp. infantis	323.0	plasma membrane [GO:0005886]	transmembrane transport [GO:0055085]		BL	False	High	Master Protein	lcl	[locus_tag=Blon_2176] [db_xref=InterPro:IPR000515] [protein=binding-protein-dependent transport systems inner membrane component] [protein_id=ACJ53237.1] [location=complement(2411416..2412387)] [gbkey=CDS]	MTASTTHAKGKAPRRAAAKPKRSGAQKRENRTGWAFMAPFAVLFAFVFILPIIWAIYSSFFRQVTEGGGAYGGGELVNKFVGFQNFQYVITSGNFWSGVGRVLVYTLIQVPIMIIAALALAIVIDSFVVKHVTGFRLGYFLPYAIPGVVASIIWVYLYNGQISPIVKGLAAIGINVDFFSSNIVLGSMANITTWTFTGYNMLIFLAALQAIPHDLYEAARIDGANGWQIATKIKLPNVRGAALLAMLLSIVGTIQLFNEPQIMSTADPGISKAYTPMMMAMNTSQGTITPSGDGPASAIAIVMALIAGVLAVLYTLAERKVNE	0.0	8.923	4.0	1.0	6.0	1.0	323.0	34.7	9.77	10.65	1.0											0.0	0.0	0.62	1.207			4.6	2.95	176535.793903443	109497.477925918	213065.408184235	2.4	4.46	2.86							High	High	High	High	High	High	1.0	0.0		2.0	Deamidated [N225; Q228]	0.0			0.997991680618488	0.941060937754007	1692567.5342898415	1705181.0998825543	1664320.7747792243	1687356.4696505398
BL	ACJ53238.1_2102	lcl|CP001095.1_cds_ACJ53238.1_2102 [locus_tag=Blon_2177] [db_xref=InterPro:IPR000217,InterPro:IPR000437,InterPro:IPR006059] [protein=extracellular solute-binding protein, family 1] [protein_id=ACJ53238.1] [location=complement(2412578..2413894)] [gbkey=CDS]	ATGGTATCGCATAATAAGCGCATCGTGGCTGCTTTTGCTGCGGTAGCAGCAATGGGAATGGGCTTGGCCGGTTGCGGCGGCAGCGACACTGCTGGCGACACGAAGTCCGGCAGCGATGGCGGTGTGGTCAACATCACCTACATGCATCGTCTGCCTGATTCCAAAGGCATGACCTTGGTCAATGACATCGTGGCCAAGTGGAATAAAGAGCATCCGAACATTCAGGTCAAGGCCACCAAGTTCGATGGCAATGCCTCCGAAATGATCAAGAAGCTCGAGACCGACGTCAAGGCTGGCAATGCGCCGGATTTGGCTCAGGTCGGTTACGCCGAGGTTCCTGAGGTCTTCACCAAGGGCCTTCTGCAGGATGTCACCGATGAGGCCGCCAAGTACAAGGACGATTTCGCTTCCGCCCCGTTCGCACTGATGCAGGTGGACGGCAAGACCTACGGTCTGCCGCAGGACACCGGCCCGCTGGCTTACTTCTACAACGCCGCTGAATTTGAGAAGCTCGGCATCACCGTGCCGAAGACCGCTGACGAGCTCATCGAGACCGCCAAGAAGACCGCTGCCCAGGGCAAGTACATCATGACCTTCCAGCCTGATGAGGCCATGATGATGATGTCCGGCCAGGCCGGCGCTTCCGGTCCGTGGTACAAGGTCGACGGCAACTCCTGGGTTGTCAACACCCAGACTAAGGGCTCCAAGGCCGTGGCCGATGTCTACCAGCAGCTGATCGACAACAAGGCCGCCCTCACCAACCCGCGTTGGGATGCATCGTTTGATAACTCCATCCAGTCCGGTCAGCTGATCGGCACCGTGGCCGCCGCTTGGGAAGCCCCGCTGTTCATCGATTCCGCCGGTGGCACTGGTGCTGGTGAGTGGAAGGTCACCCAGCTCGGTGACTGGTTCGGCAATGGCACCAAGACCGGCTCCGATGGTGGTTCCGGTGTGGCCGTGCTCAAGGGTTCCAAGCACCCGGCCGAAGCCATGGAGTTCCTTGACTGGTTCAACACCCAGGTTGATGACCTTGTCTCCCAGGGCCTCGTCGTGGCCGCCACCACCGCGGATGCCAAGACCCCGCAGAAGTGGTCCGACTACTTCAGCGGACAGGATGTCATGGCTGAGTTCAAGACCGCGAACGACAACATGGGTGACTTCACCTACATGCCTGGCTTCTCCGCAGTCGGCGCTGCAATGAAACAGACCGCCGCCAAGGCTGCCGATGGTTCTGCCAAGGTTTCGGATGTGTTCGACACCGCTCAGAAGACCTCGGTGGATACGCTGAAGAACCTCGGTCTGTCCGTCAAGGAGTGA	lcl|CP001095.1_prot_ACJ53238.1_2102 [locus_tag=Blon_2177] [db_xref=InterPro:IPR000217,InterPro:IPR000437,InterPro:IPR006059] [protein=extracellular solute-binding protein, family 1] [protein_id=ACJ53238.1] [location=complement(2412578..2413894)] [gbkey=CDS]	[locus_tag=Blon_2177] [db_xref=InterPro:IPR000217,InterPro:IPR000437,InterPro:IPR006059] [protein=extracellular solute-binding protein, family 1] [protein_id=ACJ53238.1] [location=complement(2412578..2413894)] [gbkey=CDS]	MVSHNKRIVAAFAAVAAMGMGLAGCGGSDTAGDTKSGSDGGVVNITYMHRLPDSKGMTLVNDIVAKWNKEHPNIQVKATKFDGNASEMIKKLETDVKAGNAPDLAQVGYAEVPEVFTKGLLQDVTDEAAKYKDDFASAPFALMQVDGKTYGLPQDTGPLAYFYNAAEFEKLGITVPKTADELIETAKKTAAQGKYIMTFQPDEAMMMMSGQAGASGPWYKVDGNSWVVNTQTKGSKAVADVYQQLIDNKAALTNPRWDASFDNSIQSGQLIGTVAAAWEAPLFIDSAGGTGAGEWKVTQLGDWFGNGTKTGSDGGSGVAVLKGSKHPAEAMEFLDWFNTQVDDLVSQGLVVAATTADAKTPQKWSDYFSGQDVMAEFKTANDNMGDFTYMPGFSAVGAAMKQTAAKAADGSAKVSDVFDTAQKTSVDTLKNLGLSVKE	Blon_2177	InterPro:IPR000217,InterPro:IPR000437,InterPro:IPR006059	extracellular solute-binding protein, family 1	ACJ53238.1	complement(2412578..2413894)	CDS						ACJ53238.1_2102	K02027	A0ABM9R7B7_BIFLI	A0ABM9R7B7	unreviewed	A0ABM9R7B7_BIFLI	Arabinose-binding protein	Bifidobacterium longum subsp. infantis	438.0	araN_2 BLIC_c02349				UniRef90_A0A564W5B2	A0A564W5B2	unreviewed	A0A564W5B2_BIFLI	Extracellular solute-binding protein (Putative arabinose-binding protein)	araN_1 BLI009_00570 BLJG463_00317	Bifidobacterium longum subsp. infantis	438.0	plasma membrane [GO:0005886]			UniRef50_A0A318MBS9	A0A318MBS9	unreviewed	A0A318MBS9_9BIFI	ABC transporter substrate-binding protein	DKK75_00895	Bifidobacterium asteroides	441.0	plasma membrane [GO:0005886]			BL	False	High	Master Protein	lcl	[locus_tag=Blon_2177] [db_xref=InterPro:IPR000217,InterPro:IPR000437,InterPro:IPR006059] [protein=extracellular solute-binding protein, family 1] [protein_id=ACJ53238.1] [location=complement(2412578..2413894)] [gbkey=CDS]	MVSHNKRIVAAFAAVAAMGMGLAGCGGSDTAGDTKSGSDGGVVNITYMHRLPDSKGMTLVNDIVAKWNKEHPNIQVKATKFDGNASEMIKKLETDVKAGNAPDLAQVGYAEVPEVFTKGLLQDVTDEAAKYKDDFASAPFALMQVDGKTYGLPQDTGPLAYFYNAAEFEKLGITVPKTADELIETAKKTAAQGKYIMTFQPDEAMMMMSGQAGASGPWYKVDGNSWVVNTQTKGSKAVADVYQQLIDNKAALTNPRWDASFDNSIQSGQLIGTVAAAWEAPLFIDSAGGTGAGEWKVTQLGDWFGNGTKTGSDGGSGVAVLKGSKHPAEAMEFLDWFNTQVDDLVSQGLVVAATTADAKTPQKWSDYFSGQDVMAEFKTANDNMGDFTYMPGFSAVGAAMKQTAAKAADGSAKVSDVFDTAQKTSVDTLKNLGLSVKE	0.0	550.923	62.0	24.0	478.0	24.0	438.0	46.3	5.03	1057.03	24.0											0.0	0.0	0.508	1.179			17.25	11.07	242779424.643615	130725023.478955	290293625.226608	3.19	6.45	5.38							High	High	High	High	High	High	1.0	0.0		21.0	Deamidated [N44; N61; N84; N100; Q106; Q144; Q154; N164; Q200; Q211; N224; N229; Q243; Q244; N248; N306; Q371; N381; N383; Q422; N431]	13.0	Oxidation [M48; M57; M88; M143; M197; M205; M206; M207; M208; M374; M384; M390; M400]		0.742140646339492	0.839416758388205	2327689830.256773	2035753183.9119608	2267574616.48984	2210339210.2195244
BL	ACJ53239.1_2103	lcl|CP001095.1_cds_ACJ53239.1_2103 [locus_tag=Blon_2178] [db_xref=InterPro:IPR002314,InterPro:IPR002317,InterPro:IPR006195] [protein=seryl-tRNA synthetase] [protein_id=ACJ53239.1] [location=complement(2414556..2415842)] [gbkey=CDS]	ATGCTTGATATTCAATTCATCCGTGAACACACCGATATCGTCAAGGAATCCCAGCGCAAGCGCGGCGAGTCCGTGGAACTCGTCGACGAAGTGCTCTCCTCCGACACCGCACGTCGTGAAGCGCTGAAGGCCTTCGAAGAGGCTCGTGCCCAGCAGAAGGAAATCGGCAAGAAGGTCGCCTCCGTCCCGGCGGACGAGAAGGCCAAGCTCATCGCCGAGACCAAGGAACTGTCCCAGACGGTCGCCGAATACAAGGCCAAGGCCGATTCCGCCGCCGAGGAATACACCACCGCCATGTGGAGGCTCTCCAACATCGTGGAGCCCGAAGCTCCCGAAGGCGGTGAGGACGACTACGTGGTCGTCAAGAAGGTCGGCCAGATCCGTGACTTCGCGGCCGAAGGCTTCGAGCCCAAGGACCACCTGACCCTCGGCGCCGGCGTGGCCGGCATCGACATGCGCCGTGGCGTCAAGGTTGGCGGCTCCCGCTTCTACTTCCTGCGTGGCCAGGTGGCCCGTATGCAGATCGCCATGCTCACCATGGCCGTGGATCAGGCCGAGGAGCACGGCTTCACGCTGGCCATCACCCCGACGCTGGTGCGCCCCGAGGTCATGCGCGGCACCGGCTTCCTGAACTCCCACGCCGACGAGATCTACCGTCTGCGCGAGCCCGATGACCAGTACCTGGTCGGCACCTCCGAAGTGGCGCTCGCCGGCATGCACGAGAACGAGATCCTCGACCTCGGCAACGGCCCGCTGCGCTACTGCGGTTGGTCCTCCTGCTACCGCCGCGAGGCCGGCGCCGCAGGCAAGGACACCTCCGGCATCATCCGCGTCCACCAGTTCGACAAGGTGGAGATGTTCGTCTACGCCAAGCAGGAGGACTCCTACAAGGAGCACGAGCACCTGCTGGCCATGGAGCAGGAGATGCTCGCCAAGGTCGAGGTGCCCTACCGCATCATCGACACCGCAGCCGGCGACCTCGGCTCCTCCGCCGCCCGCAAGTTCGACTGCGAGGCTTGGGTCCCGACCCAGGGCCGCTACCGCGAGCTCACCTCCACCTCGAACTGCACCGAGTACCAGGCTCGCCGTCTGAACATCCGCGAGCGTATGGAAGACGGCGGCACCCGCCCGGTCTCCACCCTGAACGGCACGCTGGCCACCACCCGTTGGCTGGTCGCCATCATGGAGAACCACCAGCAGAAGGACGGCTCCATCGAGATCCCGAAGGCCATGCGCGCCTACATGGGCGGCAAGGAAGTCATCGAGCCCACCAAGTGGGAAGCCTGA	lcl|CP001095.1_prot_ACJ53239.1_2103 [locus_tag=Blon_2178] [db_xref=InterPro:IPR002314,InterPro:IPR002317,InterPro:IPR006195] [protein=seryl-tRNA synthetase] [protein_id=ACJ53239.1] [location=complement(2414556..2415842)] [gbkey=CDS]	[locus_tag=Blon_2178] [db_xref=InterPro:IPR002314,InterPro:IPR002317,InterPro:IPR006195] [protein=seryl-tRNA synthetase] [protein_id=ACJ53239.1] [location=complement(2414556..2415842)] [gbkey=CDS]	MLDIQFIREHTDIVKESQRKRGESVELVDEVLSSDTARREALKAFEEARAQQKEIGKKVASVPADEKAKLIAETKELSQTVAEYKAKADSAAEEYTTAMWRLSNIVEPEAPEGGEDDYVVVKKVGQIRDFAAEGFEPKDHLTLGAGVAGIDMRRGVKVGGSRFYFLRGQVARMQIAMLTMAVDQAEEHGFTLAITPTLVRPEVMRGTGFLNSHADEIYRLREPDDQYLVGTSEVALAGMHENEILDLGNGPLRYCGWSSCYRREAGAAGKDTSGIIRVHQFDKVEMFVYAKQEDSYKEHEHLLAMEQEMLAKVEVPYRIIDTAAGDLGSSAARKFDCEAWVPTQGRYRELTSTSNCTEYQARRLNIRERMEDGGTRPVSTLNGTLATTRWLVAIMENHQQKDGSIEIPKAMRAYMGGKEVIEPTKWEA	Blon_2178	InterPro:IPR002314,InterPro:IPR002317,InterPro:IPR006195	seryl-tRNA synthetase	ACJ53239.1	complement(2414556..2415842)	CDS						ACJ53239.1_2103	K01875	A0ABM9R7B6_BIFLI	A0ABM9R7B6	unreviewed	A0ABM9R7B6_BIFLI	Serine--tRNA ligase (EC 6.1.1.11)	Bifidobacterium longum subsp. infantis	428.0	serS BLIC_c02351				UniRef90_Q8G3W7	Q8G3W7	reviewed	SYS_BIFLO	Serine--tRNA ligase (EC 6.1.1.11) (Seryl-tRNA synthetase) (SerRS) (Seryl-tRNA(Ser/Sec) synthetase)	serS BL1635	Bifidobacterium longum (strain NCC 2705)	428.0	cytoplasm [GO:0005737]	selenocysteine biosynthetic process [GO:0016260]; seryl-tRNA aminoacylation [GO:0006434]	ATP binding [GO:0005524]; serine-tRNA ligase activity [GO:0004828]	UniRef50_Q8G3W7	Q8G3W7	reviewed	SYS_BIFLO	Serine--tRNA ligase (EC 6.1.1.11) (Seryl-tRNA synthetase) (SerRS) (Seryl-tRNA(Ser/Sec) synthetase)	serS BL1635	Bifidobacterium longum (strain NCC 2705)	428.0	cytoplasm [GO:0005737]	selenocysteine biosynthetic process [GO:0016260]; seryl-tRNA aminoacylation [GO:0006434]	ATP binding [GO:0005524]; serine-tRNA ligase activity [GO:0004828]	BL	False	High	Master Protein	lcl	[locus_tag=Blon_2178] [db_xref=InterPro:IPR002314,InterPro:IPR002317,InterPro:IPR006195] [protein=seryl-tRNA synthetase] [protein_id=ACJ53239.1] [location=complement(2414556..2415842)] [gbkey=CDS]	MLDIQFIREHTDIVKESQRKRGESVELVDEVLSSDTARREALKAFEEARAQQKEIGKKVASVPADEKAKLIAETKELSQTVAEYKAKADSAAEEYTTAMWRLSNIVEPEAPEGGEDDYVVVKKVGQIRDFAAEGFEPKDHLTLGAGVAGIDMRRGVKVGGSRFYFLRGQVARMQIAMLTMAVDQAEEHGFTLAITPTLVRPEVMRGTGFLNSHADEIYRLREPDDQYLVGTSEVALAGMHENEILDLGNGPLRYCGWSSCYRREAGAAGKDTSGIIRVHQFDKVEMFVYAKQEDSYKEHEHLLAMEQEMLAKVEVPYRIIDTAAGDLGSSAARKFDCEAWVPTQGRYRELTSTSNCTEYQARRLNIRERMEDGGTRPVSTLNGTLATTRWLVAIMENHQQKDGSIEIPKAMRAYMGGKEVIEPTKWEA	0.0	448.282	78.0	30.0	339.0	30.0	428.0	47.9	5.45	791.7	30.0											0.0	0.0	0.602	1.156			20.76	12.53	66679139.6922741	41306856.9657585	79882222.2725724	0.77	0.23	3.04							High	High	High	High	High	High	1.0	4.0	Carbamidomethyl [C255; C260; C337; C356]	18.0	Deamidated [Q5; R38; R101; N104; Q126; R128; R200; R205; N211; R219; Q226; N242; N249; Q344; R369; R376; N382; R389]	13.0	Oxidation [M1; M99; M152; M173; M177; M180; M204; M239; M286; M305; M309; M370; M395]	Deamidated [R38; R101; R128; R200; R205; R219; R369; R376; R389]; Met-loss [N-Term]; Acetyl [N-Term]	0.997991680618488	0.688296238568434	639297813.5598323	643262960.2776572	623985109.5341295	635515294.4572064
BL	ACJ53240.1_2104	lcl|CP001095.1_cds_ACJ53240.1_2104 [locus_tag=Blon_2179] [db_xref=InterPro:IPR001206] [protein=diacylglycerol kinase, catalytic region] [protein_id=ACJ53240.1] [location=2416075..2417256] [gbkey=CDS]	ATGCCTCAGCCTGCCCTCACCGTGTTTCTGATCATCGCCGCAATCGCCATTGTGGCGGCGCTCATCGCCGTCACCGTCATCGCCCTGCGCGCGCAGCGCCGCCGCAAGCTGGCTCAGACGCTGGAGAAGCGCCGGGACGACGAGGTGCAGTACGCCTTCATCGTGAATCCGTCCAAACCGCAGGCCGAAGCCCGCCGGCTGCATATCCAGAGGTTCTGCGAAGCCAAGGGGCTCAATCGCATCCGCTTCTACGACACCCAGCTTGACAAGGACGGCAGAGTCTGCGCGCTTGAAGCGCTGGAGGACGGCGCCGACGTGGTGATCGCGGTCGGCGGCGACGGCACGGTGCGCACGGTGGCGAGCGCCGTCTCCGGCACCGGCCATGCGCTGGGCATCATCCCCATCGGCACCGGCAACCTGTTTGCCCGCAATATGGGCGTTCCCGTGGACGATATCGACGCCGCGCTGACCGTGGCCACCTCCCACGGCTCCCGCCTGGTGGACATGGGCCGTCTCACCCTGCTCGACCACCCGGAGGACGACCACGGCCACGCCTTCCTCATCATCGCCGGCATCGGCTTCGATGCGGCCATGATCGACGACACCAACCCCGAGCTCAAGGCGAACATCAGCTGGCTCGCCTACTTCGTGGGCGGCGTGAAGAACCTGTTCGCGCCGAAGTTCCGCGGCACGCTGACAGTCACCAGCGCCGACGGCTCGACCCACACCATCAAGAATCTCGATTTCCGCACGGTGATGGCCGGCAACTGCGGCCAAATTCCCGTGTTCTCGCTGATGCCGGCGGCCTCCTATGACGACGGCCTGCTGGACTTCGAAATCATCGACACCACTGGCGGCATCCTCGGCTGGGCCAACCTGTTCGGCGACGTGGTGCACCAGACGATCATCGGCAAGCCCGAGCAGAACCCGCTGTCCACGAATTCGACCATCGAGCAGGTGCAGGGCGTCAGCGCCGAAATCACGCTGGAGAAGCCGGCCAAGGCACAAGTGGACGGCGACATGCTGCCGGAAACCCGCCACATCCGTTTCTCGGTGGATCACCGCGCGCTGATCGTGCGCGTGCCCGACGCCTCCGCGTTGGAAAAGACCGCGCAGGCCGCCGCTTCGAACGCCACCTCGGATTTCGCCGAAATGACCGGCACACTTGAGCCGATTCGCTGA	lcl|CP001095.1_prot_ACJ53240.1_2104 [locus_tag=Blon_2179] [db_xref=InterPro:IPR001206] [protein=diacylglycerol kinase, catalytic region] [protein_id=ACJ53240.1] [location=2416075..2417256] [gbkey=CDS]	[locus_tag=Blon_2179] [db_xref=InterPro:IPR001206] [protein=diacylglycerol kinase, catalytic region] [protein_id=ACJ53240.1] [location=2416075..2417256] [gbkey=CDS]	MPQPALTVFLIIAAIAIVAALIAVTVIALRAQRRRKLAQTLEKRRDDEVQYAFIVNPSKPQAEARRLHIQRFCEAKGLNRIRFYDTQLDKDGRVCALEALEDGADVVIAVGGDGTVRTVASAVSGTGHALGIIPIGTGNLFARNMGVPVDDIDAALTVATSHGSRLVDMGRLTLLDHPEDDHGHAFLIIAGIGFDAAMIDDTNPELKANISWLAYFVGGVKNLFAPKFRGTLTVTSADGSTHTIKNLDFRTVMAGNCGQIPVFSLMPAASYDDGLLDFEIIDTTGGILGWANLFGDVVHQTIIGKPEQNPLSTNSTIEQVQGVSAEITLEKPAKAQVDGDMLPETRHIRFSVDHRALIVRVPDASALEKTAQAAASNATSDFAEMTGTLEPIR	Blon_2179	InterPro:IPR001206	diacylglycerol kinase, catalytic region	ACJ53240.1	2416075..2417256	CDS						ACJ53240.1_2104		A0ABM9R7D0_BIFLI	A0ABM9R7D0	unreviewed	A0ABM9R7D0_BIFLI	Diacylglycerol kinase (EC 2.7.1.107)	Bifidobacterium longum subsp. infantis	393.0	dagK_2 BLIC_c02352				UniRef90_Q8G3W8	Q8G3W8	unreviewed	Q8G3W8_BIFLO	DAGKc domain-containing protein	BL1634	Bifidobacterium longum (strain NCC 2705)	459.0	cytosol [GO:0005829]; membrane [GO:0016020]	methylglyoxal biosynthetic process [GO:0019242]	kinase activity [GO:0016301]; methylglyoxal synthase activity [GO:0008929]	UniRef50_Q8G3W8	Q8G3W8	unreviewed	Q8G3W8_BIFLO	DAGKc domain-containing protein	BL1634	Bifidobacterium longum (strain NCC 2705)	459.0	cytosol [GO:0005829]; membrane [GO:0016020]	methylglyoxal biosynthetic process [GO:0019242]	kinase activity [GO:0016301]; methylglyoxal synthase activity [GO:0008929]	BL	False	High	Master Protein	lcl	[locus_tag=Blon_2179] [db_xref=InterPro:IPR001206] [protein=diacylglycerol kinase, catalytic region] [protein_id=ACJ53240.1] [location=2416075..2417256] [gbkey=CDS]	MPQPALTVFLIIAAIAIVAALIAVTVIALRAQRRRKLAQTLEKRRDDEVQYAFIVNPSKPQAEARRLHIQRFCEAKGLNRIRFYDTQLDKDGRVCALEALEDGADVVIAVGGDGTVRTVASAVSGTGHALGIIPIGTGNLFARNMGVPVDDIDAALTVATSHGSRLVDMGRLTLLDHPEDDHGHAFLIIAGIGFDAAMIDDTNPELKANISWLAYFVGGVKNLFAPKFRGTLTVTSADGSTHTIKNLDFRTVMAGNCGQIPVFSLMPAASYDDGLLDFEIIDTTGGILGWANLFGDVVHQTIIGKPEQNPLSTNSTIEQVQGVSAEITLEKPAKAQVDGDMLPETRHIRFSVDHRALIVRVPDASALEKTAQAAASNATSDFAEMTGTLEPIR	0.0	116.242	46.0	10.0	66.0	10.0	393.0	42.1	5.68	162.87	10.0											0.0	0.0	0.718	1.278			31.42	26.53	2379394.33458869	1638413.50893139	2598268.88016322	0.82	6.28	5.58							High	High	High	High	High	High	1.0	1.0	Carbamidomethyl [C95]	7.0	Deamidated [Q50; N56; N144; R165; Q336; Q372; N377]	2.0	Oxidation [M145; M341]	Deamidated [R165]	0.78292291129497	0.702357547203085	22812855.755477775	25514667.571724717	20295893.700298753	22874472.342500415
BL	ACJ53244.1_2108	lcl|CP001095.1_cds_ACJ53244.1_2108 [locus_tag=Blon_2183] [db_xref=InterPro:IPR001127,InterPro:IPR001996,InterPro:IPR003352,InterPro:IPR013013] [protein=PTS system, glucose subfamily, IIA subunit] [protein_id=ACJ53244.1] [location=complement(2419638..2421728)] [gbkey=CDS]	ATGTCGCATCAAGACGATATCAAGGCGATCGTCACTAGTGTCGGTGGCGCGGCCAACATCAAGTCGCTGACGCATTGCGCCACGCGACTGCGTTTTGAACTCAATGACGCCGGCAAGGTTGACAACGCCACGCTCGACGCCAACAAGCTTGTGCTGGGTGCTGTACAGCAGTCCGGCGACCGATACCAGGTCGTCATTGGCGGTCAGGTCGCCTCCGTGTATGAGCAGATCATGCACCTGCCCGAGATGGCTGGTCTCGGCGCCGGCACCGTCGACGACAATGCCGATGAGCCGACCGATGCGGAGGTCAAGGCCGCCGCTCGTTCCAAGGCCCGCGGCAAGGTCGCATGGCTCGATAGCTTCTTCGAATACCTGGCCGACTCCTTCCGCCCGATTCTGGGTGTGTTGCTTGGCGCGTCCATCATCATCGCAATTGTCAACCTGTGCATTTCCTTGGGCCTGATTCCGAACGACACCGCCACCACTGGCCTGGTGTTCGTGCAGGCCATCTGGAAGGGTGTGTTCTACTTCCTGCCGATTATGGTCGCCTACAATGCCGCCAACAAGCTCAAAGTGGATCCGTGGCTGGGCGGCGCAATCATGGGCATGCTCATGACCCCGCAGTTCGCATCCCTGTCTGACACCAAGACCTGGGGCGACGCCGTCAAGTGCGTGAAGAACACCACGCTGGGCACCTCCTCCTGCACCGCCACGGTGTTCGGCTTGCCGATGCAGCTGTCCGACTACTCCGGAAACGTGTTCGTGCCGCTGCTGATGGTCGCCGTGCTCGCGGTCGTGTACCACGGTCTGAAGAAGATCATTCCGGACAGCGTCCAGATGGTCTTCCTGCCCTTCTTCTCCATGATCATCGTCGGTGCGCTCACCGCTTTCATCATCGGACCTATCGGTGTGTGGGCCGGCAACGGCCTCGGCGCCGGACTCGCCTGGATGAACACACACGCTCCGTTCATCTTCGCCATCGCAATCCCGCTGCTGTACCCGTTCCTGGTGCCGCTGGGTCTGCACTGGCCGCTGAACGCTCTGATGATCATGAACATCAACACCCTGGGCTACGACTTCATTCAGGGCCCGATGGGCGTGTGGAACTTCGCCTGCTTCGGTGCCACTGCCGGTGTGCTGTTCCTCTCCATCCGTGACAAGGATAAGGACATGCGCCAGACCTCCATCGGTGCTCTCGCCGCCGGCCTGCTCGGTGGCGTTTCCGAACCGAGCCTCTACGGCATCCACCTGCGTTACAAGCTCATCTACTCCCGTATGCTGGTCGGCTGCGGCGTGGGCGGCGTCGTAATCGCCGTCATGGGCTGGCTCTTCCCGGCCACCGTCGCCTCCGGCGAGACCGTGCACGGCGTGACCACTACTGCATTCGCCTTCACCTCGCTGCTCACCGTGCCGGTGTTCAACCAGATGTGGGTTTACGGCGTCTCCATCGCAGTGTCGTTCTTCACCGCCATGATTATGATTATCATGCTTGACTACCGCACTCCGGAGCAGAAAGCCGAAGCCAAGGCCCGTGCCGCGGCTCAGTCCGCCAAGGCTGTGAACGGTGGTGACGCCACCACCGCTACCGCAACCGCCGCTGTTGCCGTTGCCGATGCCCCGGCTGCCGCTGCGACCGCCACTTCCGCCGTGTTCGCTCCGATTGCGGGCCATGTGGTGTCCCTTGACGATGCCGGAGATCCGGTGTTCGCTTCTCGTGCCCTCGGCGAGGGTGTGGGCATCGAGCCGGTTGATGGCGCGGTGAAGGCTCCGGTGTCCGGTGTGCTGCAGACCGTTGCTGAGACTGGCCATGCTTTTGGTCTCAAGACCGACGATGGTATTGAAGTGCTGGTACATGTCGGCATTGATACGGTTAAGATGAATGGCAATGGTTTCGTGGTGAATGTGGCCAAAGGTGACCGAGTGAACGCCGGTGACCTGTTGGCGACTGTCGATCTCGACGAAGTCAAGAAGGCTGGATTCAGCACCACTACGCTGGTTACGGTACTGAACACCGCAGCGCTCAAGTCCGTTACTCCGAAGACGGATGTGAACGTCGCGGCCGGTGACGAAGTCATCGCCATCGAACAGTAA	lcl|CP001095.1_prot_ACJ53244.1_2108 [locus_tag=Blon_2183] [db_xref=InterPro:IPR001127,InterPro:IPR001996,InterPro:IPR003352,InterPro:IPR013013] [protein=PTS system, glucose subfamily, IIA subunit] [protein_id=ACJ53244.1] [location=complement(2419638..2421728)] [gbkey=CDS]	[locus_tag=Blon_2183] [db_xref=InterPro:IPR001127,InterPro:IPR001996,InterPro:IPR003352,InterPro:IPR013013] [protein=PTS system, glucose subfamily, IIA subunit] [protein_id=ACJ53244.1] [location=complement(2419638..2421728)] [gbkey=CDS]	MSHQDDIKAIVTSVGGAANIKSLTHCATRLRFELNDAGKVDNATLDANKLVLGAVQQSGDRYQVVIGGQVASVYEQIMHLPEMAGLGAGTVDDNADEPTDAEVKAAARSKARGKVAWLDSFFEYLADSFRPILGVLLGASIIIAIVNLCISLGLIPNDTATTGLVFVQAIWKGVFYFLPIMVAYNAANKLKVDPWLGGAIMGMLMTPQFASLSDTKTWGDAVKCVKNTTLGTSSCTATVFGLPMQLSDYSGNVFVPLLMVAVLAVVYHGLKKIIPDSVQMVFLPFFSMIIVGALTAFIIGPIGVWAGNGLGAGLAWMNTHAPFIFAIAIPLLYPFLVPLGLHWPLNALMIMNINTLGYDFIQGPMGVWNFACFGATAGVLFLSIRDKDKDMRQTSIGALAAGLLGGVSEPSLYGIHLRYKLIYSRMLVGCGVGGVVIAVMGWLFPATVASGETVHGVTTTAFAFTSLLTVPVFNQMWVYGVSIAVSFFTAMIMIIMLDYRTPEQKAEAKARAAAQSAKAVNGGDATTATATAAVAVADAPAAAATATSAVFAPIAGHVVSLDDAGDPVFASRALGEGVGIEPVDGAVKAPVSGVLQTVAETGHAFGLKTDDGIEVLVHVGIDTVKMNGNGFVVNVAKGDRVNAGDLLATVDLDEVKKAGFSTTTLVTVLNTAALKSVTPKTDVNVAAGDEVIAIEQ	Blon_2183	InterPro:IPR001127,InterPro:IPR001996,InterPro:IPR003352,InterPro:IPR013013	PTS system, glucose subfamily, IIA subunit	ACJ53244.1	complement(2419638..2421728)	CDS						ACJ53244.1_2108	K02757	A0ABP1X8X3_BIFLI	A0ABP1X8X3	unreviewed	A0ABP1X8X3_BIFLI	PTS system beta-glucoside-specific EIIBCA component	Bifidobacterium longum subsp. infantis	696.0	bglF BLIC_c02354				UniRef90_A0A564W2S2	A0A564W2S2	unreviewed	A0A564W2S2_BIFLI	PTS system beta-glucoside-specific EIIBCA component	bglF BLJG463_00312	Bifidobacterium longum subsp. infantis	696.0	plasma membrane [GO:0005886]	phosphoenolpyruvate-dependent sugar phosphotransferase system [GO:0009401]; trehalose transport [GO:0015771]	kinase activity [GO:0016301]; protein-N(PI)-phosphohistidine-sugar phosphotransferase activity [GO:0008982]; protein-phosphocysteine-trehalose phosphotransferase system transporter activity [GO:0090589]	UniRef50_A0A5N5RC70	A0A5N5RC70	unreviewed	A0A5N5RC70_9BIFI	PTS beta-glucoside transporter subunit EIIBCA	EHS19_10410	Bifidobacterium jacchi	558.0	plasma membrane [GO:0005886]	phosphoenolpyruvate-dependent sugar phosphotransferase system [GO:0009401]	protein-N(PI)-phosphohistidine-sugar phosphotransferase activity [GO:0008982]	BL	False	High	Master Protein	lcl	[locus_tag=Blon_2183] [db_xref=InterPro:IPR001127,InterPro:IPR001996,InterPro:IPR003352,InterPro:IPR013013] [protein=PTS system, glucose subfamily, IIA subunit] [protein_id=ACJ53244.1] [location=complement(2419638..2421728)] [gbkey=CDS]	MSHQDDIKAIVTSVGGAANIKSLTHCATRLRFELNDAGKVDNATLDANKLVLGAVQQSGDRYQVVIGGQVASVYEQIMHLPEMAGLGAGTVDDNADEPTDAEVKAAARSKARGKVAWLDSFFEYLADSFRPILGVLLGASIIIAIVNLCISLGLIPNDTATTGLVFVQAIWKGVFYFLPIMVAYNAANKLKVDPWLGGAIMGMLMTPQFASLSDTKTWGDAVKCVKNTTLGTSSCTATVFGLPMQLSDYSGNVFVPLLMVAVLAVVYHGLKKIIPDSVQMVFLPFFSMIIVGALTAFIIGPIGVWAGNGLGAGLAWMNTHAPFIFAIAIPLLYPFLVPLGLHWPLNALMIMNINTLGYDFIQGPMGVWNFACFGATAGVLFLSIRDKDKDMRQTSIGALAAGLLGGVSEPSLYGIHLRYKLIYSRMLVGCGVGGVVIAVMGWLFPATVASGETVHGVTTTAFAFTSLLTVPVFNQMWVYGVSIAVSFFTAMIMIIMLDYRTPEQKAEAKARAAAQSAKAVNGGDATTATATAAVAVADAPAAAATATSAVFAPIAGHVVSLDDAGDPVFASRALGEGVGIEPVDGAVKAPVSGVLQTVAETGHAFGLKTDDGIEVLVHVGIDTVKMNGNGFVVNVAKGDRVNAGDLLATVDLDEVKKAGFSTTTLVTVLNTAALKSVTPKTDVNVAAGDEVIAIEQ	0.0	29.455	11.0	5.0	21.0	5.0	696.0	72.7	5.71	30.87	5.0											0.0	0.0	0.632	1.29			11.53	21.63	408070.438016089	252720.555438405	474648.273715871	3.06	16.39	14.74							High	High	High	High	High	High	1.0	0.0		1.0	Deamidated [Q56]	0.0			0.989945826549545	0.820533200371913	3912446.0814289115	3935563.8398990696	3707626.6363019613	3851878.8525433145
BL	ACJ53245.1_2109	lcl|CP001095.1_cds_ACJ53245.1_2109 [locus_tag=Blon_2184] [db_xref=InterPro:IPR005841,InterPro:IPR005843,InterPro:IPR005844,InterPro:IPR005845,InterPro:IPR005846,InterPro:IPR005852] [protein=phosphoglucomutase, alpha-D-glucose phosphate-specific] [protein_id=ACJ53245.1] [location=2422224..2423900] [gbkey=CDS]	ATGGTAGCAAACAATGCGGGTCAGCCCGCCACCCCAGCAGATCTGATTAATGTCGATGAGGTTATCGGCAAATACTATGACCTCGTCCCCGATCCGGAAGTCCCCGAGCAGCGTGTCATCTTCGGCACCTCCGGCCACCGCGGATCGTCCCTGAAGACCTCGTTCAACGAGGCCCACATCATCGCCATCTCCCAGGCCATCGCCGAATACCGCAAGAAGGCCGGCGTCACCGGCCCGCTGTACCTCGGCTCCGACACCCACGCGCTGTCCGGCCCGGCCAAGAAGACCGCCATCGAGGTGCTCGTCGCCAACGGCGTGCACGTGCGCGTCGACTCCCGTGACGACTTCGTGCCCACCCCGGTGGTCTCCCAGGCCATCCTGACCCACAACCGTGCGGCCGACGGCACCCCGCGCTTCGAGGGCGAGGGCCTCGCCGACGGCATCGTCGTCACACCGTCCCACAACCCGCCCACCGACGGCGGCTTCAAGTACGACCCCGTCACCGGCGGCCCGGCTCCGGCCGAGACCACCAACGCCATCGCCGCTCGCGCCAACGAGCTGCTCGGCGACTTCAAGTCCATCAAGCGAGTGCCCTACGAGGAGGCCATCAAGTCCGAGTACGTCGAGGGCTTCGACTTCCGCGAGCACTACGTGGACGACCTGGAGAACGTCATCGACTTCGACGTGATCCGCAACTCCGGCGTGCGTCTGGGCATCGATCCGCTCGGCGGCGCTTCCGTGAACTACTGGCCGCTCATCAACGAGAAGTACGGCCTGAACATCGGCGTGGTGCGTCCTGAGGTCGACCCGACCTGGCGCTTCATGACCATCGACCACGACGGCAAGATCCGCATGGACCCGTCTTCCCCGTACGCCATGAAGGGCCTGGTCGACGAGCTCAACGCCGGCGCTTGGGACAAGTACGATCTGGTCGGCGGCACCGACCCGGACGCCGACCGTCACGGCATCGTCTGCCCGAACTGGGGCGTGATGAACCCGAACCACTACATCGCCGTGTGTGTGGAATACCTGTTCGGCGGCAACCGTCCGGGCTGGCCCGAGGGTGCGGCCGTGGGCAAGACGCTGGTCTCCTCCTCCCTGATCGACCGCGTGGCCGCATCGATCGACGCGAAGGTCATCGAAGTGCCGGTGGGCTTCAAGTGGTTCGTGGATCCGCTGTTCAGCGGCGAAGTCGCCTTCGGCGGCGAGGAGAGCTCCGGCATGAGCTTCCTGCGCAAGGACGGCCGCGTGTGGACCACCGATAAGGATGGTCTGATCCCCGACCTGCTGGCCGCTGAGATCACCGCCAAGACCGGCAAGAACCCGGCCCAGCTTCACCAGGAGCAGGTCGAGCGCTTCGGCGAGTCCTGGTACAAGCGCGTCGACACCCCGACCACGCTGGAGCAGAAGGCCAAGTTCGCGGCACTGTCCGGCGACGACGTGACCGCCTCCACCCTGGCTGGCGAAGACATCACCGCCAAGCTGACCGAGGCACCGGGCAACCACGCCAAGATCGGCGGTCTGAAGGTCACCACCAAGGACAACTGGTTCGCCGCCCGTCCCTCCGGTACCGAGAACATCTACAAGGTGTACGCCGAGTCCTTCGTCTCCCCCGAGGCTCTGGACAAGGTGCTCGACGAGGCCACCGTCGTGGTCGACAAGGCCCTGAGCGAGTGA	lcl|CP001095.1_prot_ACJ53245.1_2109 [locus_tag=Blon_2184] [db_xref=InterPro:IPR005841,InterPro:IPR005843,InterPro:IPR005844,InterPro:IPR005845,InterPro:IPR005846,InterPro:IPR005852] [protein=phosphoglucomutase, alpha-D-glucose phosphate-specific] [protein_id=ACJ53245.1] [location=2422224..2423900] [gbkey=CDS]	[locus_tag=Blon_2184] [db_xref=InterPro:IPR005841,InterPro:IPR005843,InterPro:IPR005844,InterPro:IPR005845,InterPro:IPR005846,InterPro:IPR005852] [protein=phosphoglucomutase, alpha-D-glucose phosphate-specific] [protein_id=ACJ53245.1] [location=2422224..2423900] [gbkey=CDS]	MVANNAGQPATPADLINVDEVIGKYYDLVPDPEVPEQRVIFGTSGHRGSSLKTSFNEAHIIAISQAIAEYRKKAGVTGPLYLGSDTHALSGPAKKTAIEVLVANGVHVRVDSRDDFVPTPVVSQAILTHNRAADGTPRFEGEGLADGIVVTPSHNPPTDGGFKYDPVTGGPAPAETTNAIAARANELLGDFKSIKRVPYEEAIKSEYVEGFDFREHYVDDLENVIDFDVIRNSGVRLGIDPLGGASVNYWPLINEKYGLNIGVVRPEVDPTWRFMTIDHDGKIRMDPSSPYAMKGLVDELNAGAWDKYDLVGGTDPDADRHGIVCPNWGVMNPNHYIAVCVEYLFGGNRPGWPEGAAVGKTLVSSSLIDRVAASIDAKVIEVPVGFKWFVDPLFSGEVAFGGEESSGMSFLRKDGRVWTTDKDGLIPDLLAAEITAKTGKNPAQLHQEQVERFGESWYKRVDTPTTLEQKAKFAALSGDDVTASTLAGEDITAKLTEAPGNHAKIGGLKVTTKDNWFAARPSGTENIYKVYAESFVSPEALDKVLDEATVVVDKALSE	Blon_2184	InterPro:IPR005841,InterPro:IPR005843,InterPro:IPR005844,InterPro:IPR005845,InterPro:IPR005846,InterPro:IPR005852	phosphoglucomutase, alpha-D-glucose phosphate-specific	ACJ53245.1	2422224..2423900	CDS						ACJ53245.1_2109	K01835	A0ABP1X8W6_BIFLI	A0ABP1X8W6	unreviewed	A0ABP1X8W6_BIFLI	Phosphoglucomutase (EC 5.4.2.2)	Bifidobacterium longum subsp. infantis	558.0	pgm BLIC_c02355				UniRef90_C4FGM1	C4FGM1	unreviewed	C4FGM1_9BIFI	Phosphoglucomutase, alpha-D-glucose phosphate-specific (EC 5.4.2.2)	pgm BIFANG_03496	Bifidobacterium angulatum DSM 20098 = JCM 7096	566.0		carbohydrate metabolic process [GO:0005975]; purine ribonucleoside salvage [GO:0006166]	magnesium ion binding [GO:0000287]; phosphoglucomutase activity [GO:0004614]; phosphopentomutase activity [GO:0008973]	UniRef50_A0A6C9EFH9	A0A6C9EFH9	unreviewed	A0A6C9EFH9_ECOLX	Alpha-D-glucose phosphate-specific phosphoglucomutase (EC 5.4.2.2)	GKG27_27650	Escherichia coli	379.0	cytosol [GO:0005829]	carbohydrate metabolic process [GO:0005975]	magnesium ion binding [GO:0000287]; phosphoglucomutase activity [GO:0004614]	BL	False	High	Master Protein	lcl	[locus_tag=Blon_2184] [db_xref=InterPro:IPR005841,InterPro:IPR005843,InterPro:IPR005844,InterPro:IPR005845,InterPro:IPR005846,InterPro:IPR005852] [protein=phosphoglucomutase, alpha-D-glucose phosphate-specific] [protein_id=ACJ53245.1] [location=2422224..2423900] [gbkey=CDS]	MVANNAGQPATPADLINVDEVIGKYYDLVPDPEVPEQRVIFGTSGHRGSSLKTSFNEAHIIAISQAIAEYRKKAGVTGPLYLGSDTHALSGPAKKTAIEVLVANGVHVRVDSRDDFVPTPVVSQAILTHNRAADGTPRFEGEGLADGIVVTPSHNPPTDGGFKYDPVTGGPAPAETTNAIAARANELLGDFKSIKRVPYEEAIKSEYVEGFDFREHYVDDLENVIDFDVIRNSGVRLGIDPLGGASVNYWPLINEKYGLNIGVVRPEVDPTWRFMTIDHDGKIRMDPSSPYAMKGLVDELNAGAWDKYDLVGGTDPDADRHGIVCPNWGVMNPNHYIAVCVEYLFGGNRPGWPEGAAVGKTLVSSSLIDRVAASIDAKVIEVPVGFKWFVDPLFSGEVAFGGEESSGMSFLRKDGRVWTTDKDGLIPDLLAAEITAKTGKNPAQLHQEQVERFGESWYKRVDTPTTLEQKAKFAALSGDDVTASTLAGEDITAKLTEAPGNHAKIGGLKVTTKDNWFAARPSGTENIYKVYAESFVSPEALDKVLDEATVVVDKALSE	0.0	339.303	73.0	31.0	217.0	31.0	558.0	60.2	5.03	588.29	31.0											0.0	0.0	0.53	1.218			12.41	10.47	26760349.7168837	14544666.153539	33010435.9133191	0.91	2.05	2.02							High	High	High	High	High	High	1.0	0.0		11.0	Deamidated [Q8; N17; N104; R109; N155; N178; N223; R231; N248; N301; Q444]	0.0		Deamidated [R109; R231]; Met-loss [N-Term]	0.856645645403307	0.998967372611231	256569492.99366045	226501014.4425047	257854875.37962648	246975127.60526386
BL	ACJ53249.1_2113	lcl|CP001095.1_cds_ACJ53249.1_2113 [locus_tag=Blon_2188] [db_xref=InterPro:IPR000815,InterPro:IPR001100,InterPro:IPR001327,InterPro:IPR004099,InterPro:IPR012999,InterPro:IPR013027] [protein=pyridine nucleotide-disulphide oxidoreductase dimerisation region] [protein_id=ACJ53249.1] [location=2426489..2428132] [gbkey=CDS]	ATGTCCACCAGCACACCCAATGCCATCAGCACGCCCGACACCATCAGCACGCCCAGCACCTCTCCCACTATCACCACCGACGCCCTGATCATTGGATTCGGCAAGGGCGGCAAAACCTTGGCCGCCAAGCTCAGCGCAGCCGGCCGCAAGGTCGTCGTCGCCGAGGCAAGCGCCAACATGTACGGCGGCACCTGCATCAATATCGGATGCTTGCCGTCCAAGTCACTGATTTTGTCCGCCGAACAGGCGCGGCGGGATGGCGCGAACAGTACTCCCGAAACCCGCGAAGCAGCGTTCGAGGCTGCTATCAAGGAGAAGCGCCGCGTCACTTCGATGCTGCGCGACAAGAACTATCACAAGCTCGCCGACCAAGACAACATCACCGTAATCACCGGCCACGCTCACTTCACCGGCCCTCATAGCGTGGAAATCGCCACCGCTGAGGGCCCGGTCGCCGTGACCGCCAGCAAGATCTTCATCAATACCGGCGCCACGCCGCGCATTCCGGATATTCCCGGTATCCGCACTACGCCCGGCGTCTACACCAGCACTGGACTGATGGATCTCGACGATATGCCGCAGCGACTGGCGATTATCGGTTCAGGATTCATTGGACTTGAGTTTGCCTCGATGTTTGCCGATTTCGGCACGGCGGTTACCGTGCTGCAGCACAATGCCGAGTTCCTGCCGCGCGAGGATGCGGATGTGGCGGCCGCGATTCGCGCACAGCTGGAAGCGCAGGGCGTCAAGTTCCTGTTCAACGCGGATACCAAGGCCATCACGCCTGCTGCTGACGGCGGCGTCAGGTTGTCCGTTGCGGTGAAGGGTATGACTCGCGGTGCATCGCAAGCTTGCGATTCCACCCCCGCCGGCACCGGGAACGCTCATACCGATATCACCGGTGCCACCGGCACCACCGACACTGCAACAACCACCAGCCCCACTAGCAACCCGACCGATCACGCCACGATGTCACACGTTCAAACGAAACCATCAGACGATGGCGAGCCGCGGTTCGCCGAACCGGCTGAAGCCCGATTCTGCCTGACCACCGACGCGGTACTGGTGGCCACCGGACGTACGCCGAACGTCGAGGGACTGCATCTTGAGGCGGCTGGCGTGGAGCTCACCGAACGCGGCGCCGTGAAAGTCGACGAGCTTCTGCGCACCACAGCAGCCGACATTTGGGCTCTGGGCGATGTGAACGGCGGCCCGCAGCACACGTACATTTCACTGGACGACTATCGCGTGGTGTGGTCGCAGCTCAATGGTTCCGCCCGTCCGTACACGGTGAAGGACCGCAAGCATGTGCCGTCGAGCACATTCCTCGCCACGCCTTACTCTCGCGTGGGATTGAATGAGCGCGAGGCGAAGGCGGCCGGATTGGATTATGTGGTCAAGCGATTGCCGGTGGCCGCTGTGCCGAAGGCCCAGGTAATGCGGCGACCGGATGGTCTGATGAAGGCGATTGTGGAACGCAATACTGGCCGCATTCTGGGTGCGATGCTGCTTTCCGTCGAGTCGCACGAGGTGATCAATATCGTCAAGTTGGCGATGGATCTTGACGCGCCGGCCAGCACGTTGCGCGATATAGTGTTCACGCATCCGACGATTGCCGAGGCACTGAACGACTTGTTCGCGTAG	lcl|CP001095.1_prot_ACJ53249.1_2113 [locus_tag=Blon_2188] [db_xref=InterPro:IPR000815,InterPro:IPR001100,InterPro:IPR001327,InterPro:IPR004099,InterPro:IPR012999,InterPro:IPR013027] [protein=pyridine nucleotide-disulphide oxidoreductase dimerisation region] [protein_id=ACJ53249.1] [location=2426489..2428132] [gbkey=CDS]	[locus_tag=Blon_2188] [db_xref=InterPro:IPR000815,InterPro:IPR001100,InterPro:IPR001327,InterPro:IPR004099,InterPro:IPR012999,InterPro:IPR013027] [protein=pyridine nucleotide-disulphide oxidoreductase dimerisation region] [protein_id=ACJ53249.1] [location=2426489..2428132] [gbkey=CDS]	MSTSTPNAISTPDTISTPSTSPTITTDALIIGFGKGGKTLAAKLSAAGRKVVVAEASANMYGGTCINIGCLPSKSLILSAEQARRDGANSTPETREAAFEAAIKEKRRVTSMLRDKNYHKLADQDNITVITGHAHFTGPHSVEIATAEGPVAVTASKIFINTGATPRIPDIPGIRTTPGVYTSTGLMDLDDMPQRLAIIGSGFIGLEFASMFADFGTAVTVLQHNAEFLPREDADVAAAIRAQLEAQGVKFLFNADTKAITPAADGGVRLSVAVKGMTRGASQACDSTPAGTGNAHTDITGATGTTDTATTTSPTSNPTDHATMSHVQTKPSDDGEPRFAEPAEARFCLTTDAVLVATGRTPNVEGLHLEAAGVELTERGAVKVDELLRTTAADIWALGDVNGGPQHTYISLDDYRVVWSQLNGSARPYTVKDRKHVPSSTFLATPYSRVGLNEREAKAAGLDYVVKRLPVAAVPKAQVMRRPDGLMKAIVERNTGRILGAMLLSVESHEVINIVKLAMDLDAPASTLRDIVFTHPTIAEALNDLFA	Blon_2188	InterPro:IPR000815,InterPro:IPR001100,InterPro:IPR001327,InterPro:IPR004099,InterPro:IPR012999,InterPro:IPR013027	pyridine nucleotide-disulphide oxidoreductase dimerisation region	ACJ53249.1	2426489..2428132	CDS						ACJ53249.1_2113	K21739	A0ABM9R7G4_BIFLI	A0ABM9R7G4	unreviewed	A0ABM9R7G4_BIFLI	Mercuric reductase (EC 1.16.1.1)	Bifidobacterium longum subsp. infantis	547.0	merA BLIC_c02358				UniRef90_A0A6N2RX10	A0A6N2RX10	unreviewed	A0A6N2RX10_BIFLN	FAD-dependent oxidoreductase (Soluble pyridine nucleotide transhydrogenase (EC 1.6.1.1))	sthA BLLFYP82_00053 RS890_08820	Bifidobacterium longum	544.0			flavin adenine dinucleotide binding [GO:0050660]; NAD(P)+ transhydrogenase (Si-specific) activity [GO:0003957]; NAD(P)H dehydrogenase (quinone) activity [GO:0003955]; oxidoreductase activity, acting on a sulfur group of donors, NAD(P) as acceptor [GO:0016668]	UniRef50_A0A6N2RX10	A0A6N2RX10	unreviewed	A0A6N2RX10_BIFLN	FAD-dependent oxidoreductase (Soluble pyridine nucleotide transhydrogenase (EC 1.6.1.1))	sthA BLLFYP82_00053 RS890_08820	Bifidobacterium longum	544.0			flavin adenine dinucleotide binding [GO:0050660]; NAD(P)+ transhydrogenase (Si-specific) activity [GO:0003957]; NAD(P)H dehydrogenase (quinone) activity [GO:0003955]; oxidoreductase activity, acting on a sulfur group of donors, NAD(P) as acceptor [GO:0016668]	BL	False	High	Master Protein	lcl	[locus_tag=Blon_2188] [db_xref=InterPro:IPR000815,InterPro:IPR001100,InterPro:IPR001327,InterPro:IPR004099,InterPro:IPR012999,InterPro:IPR013027] [protein=pyridine nucleotide-disulphide oxidoreductase dimerisation region] [protein_id=ACJ53249.1] [location=2426489..2428132] [gbkey=CDS]	MSTSTPNAISTPDTISTPSTSPTITTDALIIGFGKGGKTLAAKLSAAGRKVVVAEASANMYGGTCINIGCLPSKSLILSAEQARRDGANSTPETREAAFEAAIKEKRRVTSMLRDKNYHKLADQDNITVITGHAHFTGPHSVEIATAEGPVAVTASKIFINTGATPRIPDIPGIRTTPGVYTSTGLMDLDDMPQRLAIIGSGFIGLEFASMFADFGTAVTVLQHNAEFLPREDADVAAAIRAQLEAQGVKFLFNADTKAITPAADGGVRLSVAVKGMTRGASQACDSTPAGTGNAHTDITGATGTTDTATTTSPTSNPTDHATMSHVQTKPSDDGEPRFAEPAEARFCLTTDAVLVATGRTPNVEGLHLEAAGVELTERGAVKVDELLRTTAADIWALGDVNGGPQHTYISLDDYRVVWSQLNGSARPYTVKDRKHVPSSTFLATPYSRVGLNEREAKAAGLDYVVKRLPVAAVPKAQVMRRPDGLMKAIVERNTGRILGAMLLSVESHEVINIVKLAMDLDAPASTLRDIVFTHPTIAEALNDLFA	0.0	6.06	3.0	2.0	6.0	2.0	547.0	57.6	6.38	5.31	2.0											0.0	0.0	0.66	1.358			12.54	17.62	160056.49007718	115073.891471512	206387.069996154	10.16	5.46	8.46							Peak Found	High	High	High	High	High	1.0	0.0		0.0		0.0			0.979715163218681	0.590179057503955	1534569.3514437785	1792021.410391891	1612154.1791682944	1646248.3136679877
BL	ACJ53252.1_2116	lcl|CP001095.1_cds_ACJ53252.1_2116 [locus_tag=Blon_2191] [db_xref=InterPro:IPR004788] [protein=ribose 5-phosphate isomerase] [protein_id=ACJ53252.1] [location=2429799..2430497] [gbkey=CDS]	ATGGATAAGGCACAGCAGGATGCGCTGAAGAAGGCGGCCGGCATCGAAGCCGCCAAGCTCGTTGAAAACGGCATGATCGCAGGCCTCGGCACTGGTTCGACCGTGAAGTTCCTGGTGGACGAGCTCGGCCGCCGTCATCAGGAGGAAGGTCTTGAGTTCACTGGCGTGACCACTTCCCGCCGCACGCAGGCCCAGGCCGAGAGCTACGGCATCAAGATCGTGGACATCGACGACGTGGACCACATCGACGTGACCATTGACGGTGCCGACGAAGTCGACAAGAACTTCAACGGCATCAAGGGCGGCGGCGCTGCTCTGCTGTGGGAGAAGATCGTGGCCACCAACTCCAACCAGATCGTGTGGATTGTGGACGAGTCCAAGGTTGTGGACACCATCGGCAAGTTCCCGCTGCCGGTCGAGGTCATTCCGTTCGGCGCTGGCCACGTCATCAAGAAGTTCGAGGCCTGCGGCTACAAGCCGGTGCTTCGTCTTGACGCCGACGGCAAGGAAGTGCGCACCGACGAGAACAACTTCGTGGTGGACCTGCACCTGGAGCGCATCGATCACCCGCAGGAGCTGGCCGAAGACCTGATCAACACGGTCGGCGTGGTGGAGCACGGCCTGTTCCTCAACATGGTCGACAAGGTCATCGTCGGCGACCCGAACGGCCCGCGCGTGATGACCAACGCCAACAAGTGA	lcl|CP001095.1_prot_ACJ53252.1_2116 [locus_tag=Blon_2191] [db_xref=InterPro:IPR004788] [protein=ribose 5-phosphate isomerase] [protein_id=ACJ53252.1] [location=2429799..2430497] [gbkey=CDS]	[locus_tag=Blon_2191] [db_xref=InterPro:IPR004788] [protein=ribose 5-phosphate isomerase] [protein_id=ACJ53252.1] [location=2429799..2430497] [gbkey=CDS]	MDKAQQDALKKAAGIEAAKLVENGMIAGLGTGSTVKFLVDELGRRHQEEGLEFTGVTTSRRTQAQAESYGIKIVDIDDVDHIDVTIDGADEVDKNFNGIKGGGAALLWEKIVATNSNQIVWIVDESKVVDTIGKFPLPVEVIPFGAGHVIKKFEACGYKPVLRLDADGKEVRTDENNFVVDLHLERIDHPQELAEDLINTVGVVEHGLFLNMVDKVIVGDPNGPRVMTNANK	Blon_2191	InterPro:IPR004788	ribose 5-phosphate isomerase	ACJ53252.1	2429799..2430497	CDS						ACJ53252.1_2116	K01807	A0A0A8NDX0_BIFLI	A0A0A8NDX0	unreviewed	A0A0A8NDX0_BIFLI	Ribose-5-phosphate isomerase A (EC 5.3.1.6) (Phosphoriboisomerase A) (PRI)	Bifidobacterium longum subsp. infantis	232.0	rpiA BIFLH23_01144 BIFLH664_02195 BIFLH665_01143 BLI009_00630 BLIC_c02361 BLJG463_00305 BLONGUMMC1_00362 HNS28_02590 RY67_287	D-ribose metabolic process [GO:0006014]; pentose-phosphate shunt, non-oxidative branch [GO:0009052]	ribose-5-phosphate isomerase activity [GO:0004751]	cytosol [GO:0005829]	UniRef90_Q8G3X9	Q8G3X9	reviewed	RPIA_BIFLO	Ribose-5-phosphate isomerase A (EC 5.3.1.6) (Phosphoriboisomerase A) (PRI)	rpiA BL1623	Bifidobacterium longum (strain NCC 2705)	232.0	cytosol [GO:0005829]	D-ribose metabolic process [GO:0006014]; pentose-phosphate shunt, non-oxidative branch [GO:0009052]	ribose-5-phosphate isomerase activity [GO:0004751]	UniRef50_Q8G3X9	Q8G3X9	reviewed	RPIA_BIFLO	Ribose-5-phosphate isomerase A (EC 5.3.1.6) (Phosphoriboisomerase A) (PRI)	rpiA BL1623	Bifidobacterium longum (strain NCC 2705)	232.0	cytosol [GO:0005829]	D-ribose metabolic process [GO:0006014]; pentose-phosphate shunt, non-oxidative branch [GO:0009052]	ribose-5-phosphate isomerase activity [GO:0004751]	BL	False	High	Master Protein	lcl	[locus_tag=Blon_2191] [db_xref=InterPro:IPR004788] [protein=ribose 5-phosphate isomerase] [protein_id=ACJ53252.1] [location=2429799..2430497] [gbkey=CDS]	MDKAQQDALKKAAGIEAAKLVENGMIAGLGTGSTVKFLVDELGRRHQEEGLEFTGVTTSRRTQAQAESYGIKIVDIDDVDHIDVTIDGADEVDKNFNGIKGGGAALLWEKIVATNSNQIVWIVDESKVVDTIGKFPLPVEVIPFGAGHVIKKFEACGYKPVLRLDADGKEVRTDENNFVVDLHLERIDHPQELAEDLINTVGVVEHGLFLNMVDKVIVGDPNGPRVMTNANK	0.0	268.205	85.0	17.0	171.0	17.0	232.0	25.2	4.98	404.58	17.0											0.0	0.0	0.514	1.17			22.18	16.17	28177982.9228726	14181583.7250514	32830301.6779375	1.61	0.72	3.52							High	High	High	High	High	High	1.0	1.0	Carbamidomethyl [C156]	14.0	Deamidated [N23; Q47; R60; N95; N97; N115; N117; Q118; R163; N176; N177; N199; N211; N222]	2.0	Oxidation [M25; M212]	Deamidated [R60; R163]	0.787531312691852	0.773694588731249	270161297.165116	220846808.46001264	256447790.3311923	249151965.31877366
BL	ACJ53254.1_2118	lcl|CP001095.1_cds_ACJ53254.1_2118 [locus_tag=Blon_2193] [protein=conserved hypothetical protein] [protein_id=ACJ53254.1] [location=complement(2430931..2431563)] [gbkey=CDS]	ATGACTAATAGTGAGAACTCCTCGACCACACAATCCCATGGCAAGTTGATTGCAGTGGTGGTTGCCGCAGCTGTTGTGATTATCCTGGCAGTGCTTTCGGCCTTTGTGTGGCCGGGTTGGGCCATCCAGAAGAATGATGGCACCTCCACTACCACCCAAAACAGCCAGCAGAAAACCGAATCATCCGAGCCGACCAAGCCGACTATCGACGCCACAGCTTTGCCGGATGATGCCAGTGAGCTGTTGAAGGCCATGCCGGACAGCGTACTGAATTACGCGCGTACCAAGGCGGTTGCCTCCACGACGTGGAATTCCGCGTCGCCGCTCGAGGGGTACACTCTGACCTACTCCACTGGTGATGCCGCCAAGGATGTCACGCTGGTCGCCGCGCAGTGGTCGTCGGCGGACAATGCCAAGACCCAGTACGATGCGTTGGTCGCTGCGCAGACCGGCGATGAGTCGGCATCCGGCAACGTCAAGGTTTCCGGCAACGTCACGGGCGCGTACGTGGTGAAGGCCGATGCCTCCAACAGCAAGAACGCCGTTGCCATCTGGCAGAACGATACCGTGGTCTTCCAAGCTACCGGTACCAAGGAAGCGGTCGATCGCTTCTATCAGAAGTTCCCGATGTAG	lcl|CP001095.1_prot_ACJ53254.1_2118 [locus_tag=Blon_2193] [protein=conserved hypothetical protein] [protein_id=ACJ53254.1] [location=complement(2430931..2431563)] [gbkey=CDS]	[locus_tag=Blon_2193] [protein=conserved hypothetical protein] [protein_id=ACJ53254.1] [location=complement(2430931..2431563)] [gbkey=CDS]	MTNSENSSTTQSHGKLIAVVVAAAVVIILAVLSAFVWPGWAIQKNDGTSTTTQNSQQKTESSEPTKPTIDATALPDDASELLKAMPDSVLNYARTKAVASTTWNSASPLEGYTLTYSTGDAAKDVTLVAAQWSSADNAKTQYDALVAAQTGDESASGNVKVSGNVTGAYVVKADASNSKNAVAIWQNDTVVFQATGTKEAVDRFYQKFPM	Blon_2193		conserved hypothetical protein	ACJ53254.1	complement(2430931..2431563)	CDS						ACJ53254.1_2118		A0A1S2VXV0_BIFLI	A0A1S2VXV0	unreviewed	A0A1S2VXV0_BIFLI	Secreted protein	Bifidobacterium longum subsp. infantis	210.0	BIFLH23_01146 BIFLH664_02193 BIFLH665_01141 BLIC_c02363 BLJG463_00303 BLONGUMMC1_00360 HNS28_02600			membrane [GO:0016020]	UniRef90_B3DQF5	B3DQF5	unreviewed	B3DQF5_BIFLD	Secreted protein	BLD_1748	Bifidobacterium longum (strain DJO10A)	210.0	membrane [GO:0016020]			UniRef50_A0A087E3X5	A0A087E3X5	unreviewed	A0A087E3X5_9BIFI	Secreted protein	BISU_1675	Bifidobacterium subtile	201.0	membrane [GO:0016020]			BL	False	High	Master Protein	lcl	[locus_tag=Blon_2193] [protein=conserved hypothetical protein] [protein_id=ACJ53254.1] [location=complement(2430931..2431563)] [gbkey=CDS]	MTNSENSSTTQSHGKLIAVVVAAAVVIILAVLSAFVWPGWAIQKNDGTSTTTQNSQQKTESSEPTKPTIDATALPDDASELLKAMPDSVLNYARTKAVASTTWNSASPLEGYTLTYSTGDAAKDVTLVAAQWSSADNAKTQYDALVAAQTGDESASGNVKVSGNVTGAYVVKADASNSKNAVAIWQNDTVVFQATGTKEAVDRFYQKFPM	0.0	134.499	62.0	7.0	68.0	7.0	210.0	22.1	5.01	197.56	7.0											0.0	0.0	0.599	1.245			10.38	13.0	12632996.7033986	7532034.93725115	17100644.3904173	3.49	3.33	2.34							High	High	High	High	High	High	1.0	0.0		9.0	Deamidated [N91; N104; Q131; N137; Q141; N180; Q186; N187; Q193]	1.0	Oxidation [M85]		0.997991680618488	0.890311729398478	121121046.37917313	117294789.45026636	133578500.44092318	123998112.0901209
BL	ACJ53256.1_2120	lcl|CP001095.1_cds_ACJ53256.1_2120 [locus_tag=Blon_2195] [db_xref=InterPro:IPR002606] [protein=Riboflavin kinase / FAD synthetase] [protein_id=ACJ53256.1] [location=complement(2433244..2434368)] [gbkey=CDS]	ATGGATATCACGCACCTGACCCCTGACGCCGAAGGCTCGATTGAATGGCCCTCGTTCAGTAACGACAAGAAGGCCGTGGTGACATTGGGCGCATTTGATGGCATGCACTTGGGTCATCAGGCGGTGATCAAGCGCGTGGTGGAACTCGCGCACCAGCATGGTGCTTTTTCCGTGGTGATTCTGTTTGACCCGCGCCCCGCATTCGTGCACGGCTGGGCCGCCTCTCACCATGGCGAGGAACCTGCGGCGCAGAATGTGGATGCCGAAGCGTTGACCAGTGTGGATGATCGACTGCACCGCATGGAACAGTTCGGCGTGGACCATGTGCTGGTCGTGCACTACACGCTGGCCTTCGCAGCCATGTCATACATTTTCTTCCTTGGCCGACTCACCGGCAAGCTGGGCATGCGTACGCTGGTCCTCGGGCAGGATGCCGCCATGGGCAAGGGACGAGAAGGTGATGTGAAGCGTATCGCCAATCTTGCCGTCGCCACCGGTGTATTCGAACTTGACGTGGTCGATGACCGTGGCCCGGGCGAAGTGCGTATTCCGCGCGATTTCAAGCCGGAAGCCCCGAGCGGATGGGGAGAGCCCGTCGACCCGCTGGCCAATGCCACCAAGGCCGAGCGCCGTGCATGGAGCAAGAAGAACCAGGCCAAGGCAATGCGCGCATGGAGCTCCACCAATGTGCGTTACCTGCTGGCTCATGGCCGAATCCAGGATGCCAACGCCATTCTGGGTGCTCCGCACGCCATCGAAGGCGAAGTGGTGCACGGTGAGGAGCGCGGCCGCACCATCGGATTCCCCACCGCCAATCTTGGCTCCGACATTGCAGGCTACATTCCGGTCGACGGCGTCTATGCCGGTTGGCTGGTAGATGGTGAAAACCGTTGGCCCGCCGCCATCTCCATTGGCACCAAACCCACCTTCAGCGAGAAAACAGGACTCAACGAACGCGTAGTGGAGGCCTACTGCATCACCGATGAGTGGATTGATCTGTACGGCCATAAGGTTCGCGTTGAATTCATCGGTTTCCTGCGCCCGCAGGTCAAGTTTGATGGCCCCGACCAACTCGTTGACGAACTCAAGCGCAACGTCGAAGAGACCAAGCGTCTTACCGCCTGA	lcl|CP001095.1_prot_ACJ53256.1_2120 [locus_tag=Blon_2195] [db_xref=InterPro:IPR002606] [protein=Riboflavin kinase / FAD synthetase] [protein_id=ACJ53256.1] [location=complement(2433244..2434368)] [gbkey=CDS]	[locus_tag=Blon_2195] [db_xref=InterPro:IPR002606] [protein=Riboflavin kinase / FAD synthetase] [protein_id=ACJ53256.1] [location=complement(2433244..2434368)] [gbkey=CDS]	MDITHLTPDAEGSIEWPSFSNDKKAVVTLGAFDGMHLGHQAVIKRVVELAHQHGAFSVVILFDPRPAFVHGWAASHHGEEPAAQNVDAEALTSVDDRLHRMEQFGVDHVLVVHYTLAFAAMSYIFFLGRLTGKLGMRTLVLGQDAAMGKGREGDVKRIANLAVATGVFELDVVDDRGPGEVRIPRDFKPEAPSGWGEPVDPLANATKAERRAWSKKNQAKAMRAWSSTNVRYLLAHGRIQDANAILGAPHAIEGEVVHGEERGRTIGFPTANLGSDIAGYIPVDGVYAGWLVDGENRWPAAISIGTKPTFSEKTGLNERVVEAYCITDEWIDLYGHKVRVEFIGFLRPQVKFDGPDQLVDELKRNVEETKRLTA	Blon_2195	InterPro:IPR002606	Riboflavin kinase / FAD synthetase	ACJ53256.1	complement(2433244..2434368)	CDS						ACJ53256.1_2120	K11753	A0ABM9R7D1_BIFLI	A0ABM9R7D1	unreviewed	A0ABM9R7D1_BIFLI	Riboflavin biosynthesis protein RibF	Bifidobacterium longum subsp. infantis	374.0	ribF BLIC_c02365				UniRef90_A0A087BBR9	A0A087BBR9	unreviewed	A0A087BBR9_BIFLN	FAD synthase (EC 2.7.1.26, EC 2.7.7.2)	BLSS_2000	Bifidobacterium longum subsp. suis	374.0	membrane [GO:0016020]	FAD biosynthetic process [GO:0006747]; FMN biosynthetic process [GO:0009398]; riboflavin biosynthetic process [GO:0009231]	ATP binding [GO:0005524]; FMN adenylyltransferase activity [GO:0003919]; riboflavin kinase activity [GO:0008531]	UniRef50_A0A087BBR9	A0A087BBR9	unreviewed	A0A087BBR9_BIFLN	FAD synthase (EC 2.7.1.26, EC 2.7.7.2)	BLSS_2000	Bifidobacterium longum subsp. suis	374.0	membrane [GO:0016020]	FAD biosynthetic process [GO:0006747]; FMN biosynthetic process [GO:0009398]; riboflavin biosynthetic process [GO:0009231]	ATP binding [GO:0005524]; FMN adenylyltransferase activity [GO:0003919]; riboflavin kinase activity [GO:0008531]	BL	False	High	Master Protein	lcl	[locus_tag=Blon_2195] [db_xref=InterPro:IPR002606] [protein=Riboflavin kinase / FAD synthetase] [protein_id=ACJ53256.1] [location=complement(2433244..2434368)] [gbkey=CDS]	MDITHLTPDAEGSIEWPSFSNDKKAVVTLGAFDGMHLGHQAVIKRVVELAHQHGAFSVVILFDPRPAFVHGWAASHHGEEPAAQNVDAEALTSVDDRLHRMEQFGVDHVLVVHYTLAFAAMSYIFFLGRLTGKLGMRTLVLGQDAAMGKGREGDVKRIANLAVATGVFELDVVDDRGPGEVRIPRDFKPEAPSGWGEPVDPLANATKAERRAWSKKNQAKAMRAWSSTNVRYLLAHGRIQDANAILGAPHAIEGEVVHGEERGRTIGFPTANLGSDIAGYIPVDGVYAGWLVDGENRWPAAISIGTKPTFSEKTGLNERVVEAYCITDEWIDLYGHKVRVEFIGFLRPQVKFDGPDQLVDELKRNVEETKRLTA	0.0	38.947	31.0	6.0	30.0	6.0	374.0	41.1	6.28	51.63	6.0											0.0	0.0	0.55	1.291			33.67	27.7	1230321.7721217	726575.01764497	1710186.41801531	6.36	13.77	3.64							High	High	High	High	High	High	1.0	0.0		1.0	Deamidated [N160]	1.0	Oxidation [M35]		0.964481055693335	0.617463408963684	11795923.320582302	11314799.310475983	13358802.860138554	12156508.497065613
BL	ACJ53259.1_2123	lcl|CP001095.1_cds_ACJ53259.1_2123 [locus_tag=Blon_2198] [db_xref=InterPro:IPR000178,InterPro:IPR000795,InterPro:IPR001806,InterPro:IPR004161,InterPro:IPR005225,InterPro:IPR006847,InterPro:IPR013684] [protein=translation initiation factor IF-2] [protein_id=ACJ53259.1] [location=complement(2436258..2439218)] [gbkey=CDS]	GTGGCGAAACCACGCGTATACGAACTGGCTAAGGTTTTGAATGTCGATAGCAAAACCGTGCTTGAGAAGCTTAAGGACATGGGAGAATTCGTCAAGTCCGCTTCTTCTACGATTGAACCGCCGGTAGCCCGGCGTCTGAAGGCAGAGTTCGCCAAGGACAACGCCAAGGGTGATTCCAAGCCCGCATCTTCCGCACAAAAGCCGGCTGCCAAGCCCGTGCAGCAGCGCCGCCCGGCCGCACCTTCGGCCCCGGCTTCCACTTCATCTTCCGCACCGACTCCGGCCGCTCCCGCACGTCAGGCATCGCCCGCCTCGGCACATCAGCAGGCTCCGACTCCGGGCGCACCGACACCGCGTCCGCAGGGCGGCGCACGCCCCGGCATGCCGACCCCCGGCCGCCACGGTCAGCACGACAACCGTGAGAATGGTCGCGATAATCGCGAAGGCCGCGAGAACGGTCGTCAGAGTCGCCCGAACGATCGCCGTAACAACGATCGTCGTAACAACCAGGGCCGTCCGAACAATGGCCAGCCGGGGCAGCATCAGAACAACCGCGACAATGCTTCGGCTCCGCGCCCGCACGCTCAGGGCGGCGCCGGTGCCAATGGCGGCAATGCCGCTTCAAACGCGATTCCGCGCCCGCACGCTCAGGGCCCGCGCCCGGGCAACAACCCGTTCTCCCGCAAGCAGGGTATGCACACCCCGACGCCGGGTGATATTCCGCGTCCGCATCCGATGGCTCGTCCGACTGCTGATAGCGGTCGTGGCGGTCGTCCGGGCCGTCCCGGCCAAGGCCAGGGGCAGGGCCGCGGCTTCCGTGGCGGTCGTCCGGGCCAAGGTGGTCAGGGCGGTCCACGTCCCGGCCAGTGGGGCCACAACCGTCCGGGTCAGGGCGGCGGCTCCCAGGGTGCCGGTCAGGGCGGCGCACGCGGCGGCTTCCGTGGGGGCCAAGGCGGCGGCAATAATTTCCAGGGCGGCGGCGCACCGAGCAACGGTCCCGCACGTGGCGGCGGTCGTGGTGGTCGCGGCGGTGCCGCAGGCGCATTCGGCCGTCAGGGCGGCAAGTCCTCAAAGGCCCGTAAGAACCGACTGGCAAAGCGTCATGAGTATGAGGAGCTGAAAGCACCGACCATCGGCGGCGTTCGCATCCCCAACGGCAACGGCCAGACCATCCGTCTGCGTCAGGGCGCGTCCCTGGCCGATCTGGCGGAGAAAATCAACGTCAACCAGGCCGCGCTGGTCACCGTGCTCTTCCACCTGGGTCAGATGGCTACCGCCACCCAGTCCTTGGATGAGGAGACCTTCCAGATTCTGGGCGGAGAGATCGGCTGGAACATCCAGCTCGTCTCCGCAGAAGAGGAAGACAAGGAACTGCTCCAGCAGTTCGACATCAACCTTGACGAGGAAGAACTGCAGGATGACGAGGATCTCAAGCCTCGCCCGCCGGTCGTCACCGTCATGGGCCACGTCGACCACGGTAAGACCCGACTGCTGGATACCATCCGCAAGACCAACGTCATCGCACGTGAGGCCGGCGGCATTACCCAGCGCATTGGTGCCTACCAGGTCACCGTGAACCTTGAAGGCGAACCGCGCAAGATCACCTTCCTCGATACCCCTGGCCACGAGGCGTTCACCGCCATGCGTGCCCGTGGTGCCGAGCTCACCGATGTCGCGATCCTCGTGGTCGCCGCCGACGATGGTGTGATGCCCCAGACCGTTGAGGCCATCAACCACGCTCAGGCCGCCAAGGTGCCGATCGTCGTGGCCGTCAACAAGATCGATGTGCCCGGTGCCAACCCGGAGAAGGTCCGCGGCCAGCTCACCGAGTTTGGCCTGGTCCCTGAAGAGTATGGTGGCGACACCATGTTCGTCGACATCTCCGCCAAGCAGAACCTGCACGTCGACAAGCTGCTCGAAGCCGTGCTGCTCACGGCTGACGCTGAGCTGGACCTCCGCGCCAACCCCGACATGGACGCCCGTGGTGCCACCGTCGAAGCCCGACTCGACAAGGGTCGTGGTGCCGTGGCCACTGTGCTGGTTCAGCAGGGTACGCTCCACGTGGGCGATGCCATCGTGGCCGGCACTTCGTACGGCCGCGTGCGTGCCATGCTCGACGAGAACGGTCAGCCGATGGAGGCAGCCGGTCCGTCCACACCTGTTCAGGTGCTGGGCTTGACCTCCGTGCCCACCGCCGGTGACCTCTTCCTGGTCGCCTCCGACGATCGCGCCGCCCGCCAGATTGCCGAGAAGCGTCAGGCCACCGAGCGTGCCGCCCAGCTGGCCAAGCGTCGCAAGGTCGTCTCCCTCGAGGACTTCAAGAAGAAGTTCGCCGAGTCCGAGATCGACATGCTCAATATTGTCATCAAGGGCGATTCGTCCGGTTCGGTCGAGGCGCTCGAGGATTCCTTGATGAAGATCGAGGTGTCCGACGAGGTCGGCATCCAGGTCATCCACCGCGGTGTCGGTGCGATCACCCAGAATGACGTCAACTTGGCCACGGTCGACAAGGCCGTTATCATCGGTTTCAACGTGCGTCCGAACCGTCAGGTCGCGGACCTCGCCGAGCGCGAGGGCGTGGAGATCAAGTACTACTCGGTCATCTACCGTGCGATCGAAGACATCGAGGCATCCCTCAAGGGCATGCTCAAGCCGGAATACGAAGAGGTCGTCACCTCTCACTCCGAGATCCGCGAGATCTTCCGCTCCTCCAAGTTCGGCAACATCGCCGGCGTTATGGTGCAGGACGGCGAGGTCAAGCGTGGTACGAAGTGCCGTATCCTGCGCAACGGCGTGGCCACGGTCAACGACCTCGAGATCTCCTCTCTGCGTCGCTTCAAGGACGACGTTCAGTCCGTCAAGGAAGGCTACGAGGCTGGTATCAACCTCGGCACCTTCAACGACATTGAACTCGGCGACATCATCGAGACCTTCGAGATGCAGGAAGTCGAGCGCAAGTAG	lcl|CP001095.1_prot_ACJ53259.1_2123 [locus_tag=Blon_2198] [db_xref=InterPro:IPR000178,InterPro:IPR000795,InterPro:IPR001806,InterPro:IPR004161,InterPro:IPR005225,InterPro:IPR006847,InterPro:IPR013684] [protein=translation initiation factor IF-2] [protein_id=ACJ53259.1] [location=complement(2436258..2439218)] [gbkey=CDS]	[locus_tag=Blon_2198] [db_xref=InterPro:IPR000178,InterPro:IPR000795,InterPro:IPR001806,InterPro:IPR004161,InterPro:IPR005225,InterPro:IPR006847,InterPro:IPR013684] [protein=translation initiation factor IF-2] [protein_id=ACJ53259.1] [location=complement(2436258..2439218)] [gbkey=CDS]	MAKPRVYELAKVLNVDSKTVLEKLKDMGEFVKSASSTIEPPVARRLKAEFAKDNAKGDSKPASSAQKPAAKPVQQRRPAAPSAPASTSSSAPTPAAPARQASPASAHQQAPTPGAPTPRPQGGARPGMPTPGRHGQHDNRENGRDNREGRENGRQSRPNDRRNNDRRNNQGRPNNGQPGQHQNNRDNASAPRPHAQGGAGANGGNAASNAIPRPHAQGPRPGNNPFSRKQGMHTPTPGDIPRPHPMARPTADSGRGGRPGRPGQGQGQGRGFRGGRPGQGGQGGPRPGQWGHNRPGQGGGSQGAGQGGARGGFRGGQGGGNNFQGGGAPSNGPARGGGRGGRGGAAGAFGRQGGKSSKARKNRLAKRHEYEELKAPTIGGVRIPNGNGQTIRLRQGASLADLAEKINVNQAALVTVLFHLGQMATATQSLDEETFQILGGEIGWNIQLVSAEEEDKELLQQFDINLDEEELQDDEDLKPRPPVVTVMGHVDHGKTRLLDTIRKTNVIAREAGGITQRIGAYQVTVNLEGEPRKITFLDTPGHEAFTAMRARGAELTDVAILVVAADDGVMPQTVEAINHAQAAKVPIVVAVNKIDVPGANPEKVRGQLTEFGLVPEEYGGDTMFVDISAKQNLHVDKLLEAVLLTADAELDLRANPDMDARGATVEARLDKGRGAVATVLVQQGTLHVGDAIVAGTSYGRVRAMLDENGQPMEAAGPSTPVQVLGLTSVPTAGDLFLVASDDRAARQIAEKRQATERAAQLAKRRKVVSLEDFKKKFAESEIDMLNIVIKGDSSGSVEALEDSLMKIEVSDEVGIQVIHRGVGAITQNDVNLATVDKAVIIGFNVRPNRQVADLAEREGVEIKYYSVIYRAIEDIEASLKGMLKPEYEEVVTSHSEIREIFRSSKFGNIAGVMVQDGEVKRGTKCRILRNGVATVNDLEISSLRRFKDDVQSVKEGYEAGINLGTFNDIELGDIIETFEMQEVERK	Blon_2198	InterPro:IPR000178,InterPro:IPR000795,InterPro:IPR001806,InterPro:IPR004161,InterPro:IPR005225,InterPro:IPR006847,InterPro:IPR013684	translation initiation factor IF-2	ACJ53259.1	complement(2436258..2439218)	CDS						ACJ53259.1_2123	K02519	A0ABM9R7H7_BIFLI	A0ABM9R7H7	unreviewed	A0ABM9R7H7_BIFLI	Translation initiation factor IF-2	Bifidobacterium longum subsp. infantis	986.0	infB BLIC_c02368				UniRef90_Q8G3Y5	Q8G3Y5	reviewed	IF2_BIFLO	Translation initiation factor IF-2	infB BL1616	Bifidobacterium longum (strain NCC 2705)	954.0	cytosol [GO:0005829]		GTP binding [GO:0005525]; GTPase activity [GO:0003924]; translation initiation factor activity [GO:0003743]	UniRef50_Q8G3Y5	Q8G3Y5	reviewed	IF2_BIFLO	Translation initiation factor IF-2	infB BL1616	Bifidobacterium longum (strain NCC 2705)	954.0	cytosol [GO:0005829]		GTP binding [GO:0005525]; GTPase activity [GO:0003924]; translation initiation factor activity [GO:0003743]	BL	False	High	Master Protein	lcl	[locus_tag=Blon_2198] [db_xref=InterPro:IPR000178,InterPro:IPR000795,InterPro:IPR001806,InterPro:IPR004161,InterPro:IPR005225,InterPro:IPR006847,InterPro:IPR013684] [protein=translation initiation factor IF-2] [protein_id=ACJ53259.1] [location=complement(2436258..2439218)] [gbkey=CDS]	MAKPRVYELAKVLNVDSKTVLEKLKDMGEFVKSASSTIEPPVARRLKAEFAKDNAKGDSKPASSAQKPAAKPVQQRRPAAPSAPASTSSSAPTPAAPARQASPASAHQQAPTPGAPTPRPQGGARPGMPTPGRHGQHDNRENGRDNREGRENGRQSRPNDRRNNDRRNNQGRPNNGQPGQHQNNRDNASAPRPHAQGGAGANGGNAASNAIPRPHAQGPRPGNNPFSRKQGMHTPTPGDIPRPHPMARPTADSGRGGRPGRPGQGQGQGRGFRGGRPGQGGQGGPRPGQWGHNRPGQGGGSQGAGQGGARGGFRGGQGGGNNFQGGGAPSNGPARGGGRGGRGGAAGAFGRQGGKSSKARKNRLAKRHEYEELKAPTIGGVRIPNGNGQTIRLRQGASLADLAEKINVNQAALVTVLFHLGQMATATQSLDEETFQILGGEIGWNIQLVSAEEEDKELLQQFDINLDEEELQDDEDLKPRPPVVTVMGHVDHGKTRLLDTIRKTNVIAREAGGITQRIGAYQVTVNLEGEPRKITFLDTPGHEAFTAMRARGAELTDVAILVVAADDGVMPQTVEAINHAQAAKVPIVVAVNKIDVPGANPEKVRGQLTEFGLVPEEYGGDTMFVDISAKQNLHVDKLLEAVLLTADAELDLRANPDMDARGATVEARLDKGRGAVATVLVQQGTLHVGDAIVAGTSYGRVRAMLDENGQPMEAAGPSTPVQVLGLTSVPTAGDLFLVASDDRAARQIAEKRQATERAAQLAKRRKVVSLEDFKKKFAESEIDMLNIVIKGDSSGSVEALEDSLMKIEVSDEVGIQVIHRGVGAITQNDVNLATVDKAVIIGFNVRPNRQVADLAEREGVEIKYYSVIYRAIEDIEASLKGMLKPEYEEVVTSHSEIREIFRSSKFGNIAGVMVQDGEVKRGTKCRILRNGVATVNDLEISSLRRFKDDVQSVKEGYEAGINLGTFNDIELGDIIETFEMQEVERK	0.0	551.048	54.0	40.0	394.0	40.0	986.0	104.9	9.14	756.82	40.0											0.0	0.0	0.755	1.23			23.16	14.03	40946949.2882896	30758294.0309601	51598637.5631868	1.86	4.17	2.35							High	High	High	High	High	High	1.0	0.0		28.0	Deamidated [Q66; R77; N202; N205; N322; N331; N385; N387; Q522; R549; Q572; N578; Q581; Q607; Q682; Q683; N708; Q710; Q722; R743; Q827; N828; N831; N908; Q915; N930; N936; R944]	9.0	Oxidation [M548; M570; M623; M704; M712; M784; M805; M882; M913]	Deamidated [R77; R549; R743; R944]	0.571684112758674	0.965092434112964	392585976.2552088	478992417.3569392	403053152.45006335	424877182.0207372
BL	ACJ53261.1_2125	lcl|CP001095.1_cds_ACJ53261.1_2125 [locus_tag=Blon_2200] [db_xref=InterPro:IPR000437] [protein=conserved hypothetical protein] [protein_id=ACJ53261.1] [location=2440631..2441491] [gbkey=CDS]	ATGCAGACACGCTTCTCTTCAGGACGGTTTACCCGGCGCTTGGCATCCGCACTATGCGCGAGCGCGATGCTGTGTTCGCTTTCGGCGTGTTCGATGCCGCGACTGGCCGGACGGGCCGAGGCGGAAGCTCAGATGAGCCCTTGCGAGAAAGCGATGACGTTGGCGGACTACGCCACCCATCCGGCTGAAGGCACGCCGTTATTGGAGCAGTATGCCACCGGTCTGGCCGCTCCCCTGGCTTGGATTGACGTTGCCGGGTATTGTTCGGGTCGTTTTGCCGAGGGAACGTTACGTGACGCGCAGACCAAGCAATGGCTGACTTTTCTGGCCGATAAATTCGGGCAGGCCGCGCCTGAGGTGACGCCGGCGCGTCTTGATGGCGTCACGTCCGCCAACGTTGACCGATCGGTATTGGATGCGATGGCCGTGGCCGAGGATCGCGCCGGATTCGCTATCGAGGTCTTGACCGCACGAGGACAGACCGCTGGGGCTACGTTGGCGTTGAGCGATATGCATAAGACCGCCGGGCAGCAGCTGGTGTCGCTGGCCAATGGCAATTTTGATGATTCCGGCGCACAATCCAGTTCTTCCGGCCAAAGCGACCCCCGCCAAAAGGTCTATGCCATCGACCAGCTACTGGCCAACCCCACCACCATCGCCGACAAGGCAAGTGGCCAAACCGTACCGACCGCCGCCGCCATCGAAATGGACTGCGCCCGCGCGCAGATCAAGGCCGTGACCGAATCGAAATCTTCCACCGAGAGCGATACGCTGCTCATCCTCGCCGCACTGGCCGCCAAGCACGCCTACACCGCGTTCCAACTTGGCTACCCAGCGACTGACGCCGCATTGTTCGAGTAG	lcl|CP001095.1_prot_ACJ53261.1_2125 [locus_tag=Blon_2200] [db_xref=InterPro:IPR000437] [protein=conserved hypothetical protein] [protein_id=ACJ53261.1] [location=2440631..2441491] [gbkey=CDS]	[locus_tag=Blon_2200] [db_xref=InterPro:IPR000437] [protein=conserved hypothetical protein] [protein_id=ACJ53261.1] [location=2440631..2441491] [gbkey=CDS]	MQTRFSSGRFTRRLASALCASAMLCSLSACSMPRLAGRAEAEAQMSPCEKAMTLADYATHPAEGTPLLEQYATGLAAPLAWIDVAGYCSGRFAEGTLRDAQTKQWLTFLADKFGQAAPEVTPARLDGVTSANVDRSVLDAMAVAEDRAGFAIEVLTARGQTAGATLALSDMHKTAGQQLVSLANGNFDDSGAQSSSSGQSDPRQKVYAIDQLLANPTTIADKASGQTVPTAAAIEMDCARAQIKAVTESKSSTESDTLLILAALAAKHAYTAFQLGYPATDAALFE	Blon_2200	InterPro:IPR000437	conserved hypothetical protein	ACJ53261.1	2440631..2441491	CDS						ACJ53261.1_2125		B7GNA5_BIFLS	B7GNA5	unreviewed	B7GNA5_BIFLS	Lipoprotein	Bifidobacterium longum subsp. infantis (strain ATCC 15697 / DSM 20088 / JCM 1222 / NCTC 11817 / S12)	286.0	Blon_2200				UniRef90_Q8G3Y7	Q8G3Y7	unreviewed	Q8G3Y7_BIFLO	Lipoprotein	BL1614	Bifidobacterium longum (strain NCC 2705)	273.0				UniRef50_A0A261FPZ1	A0A261FPZ1	unreviewed	A0A261FPZ1_9BIFI	Lipoprotein	BMYO_0457	Bifidobacterium myosotis	324.0				BL	False	High	Master Protein	lcl	[locus_tag=Blon_2200] [db_xref=InterPro:IPR000437] [protein=conserved hypothetical protein] [protein_id=ACJ53261.1] [location=2440631..2441491] [gbkey=CDS]	MQTRFSSGRFTRRLASALCASAMLCSLSACSMPRLAGRAEAEAQMSPCEKAMTLADYATHPAEGTPLLEQYATGLAAPLAWIDVAGYCSGRFAEGTLRDAQTKQWLTFLADKFGQAAPEVTPARLDGVTSANVDRSVLDAMAVAEDRAGFAIEVLTARGQTAGATLALSDMHKTAGQQLVSLANGNFDDSGAQSSSSGQSDPRQKVYAIDQLLANPTTIADKASGQTVPTAAAIEMDCARAQIKAVTESKSSTESDTLLILAALAAKHAYTAFQLGYPATDAALFE	0.0	111.615	53.0	10.0	67.0	10.0	286.0	29.9	5.2	129.86	10.0											0.0	0.0	0.343	1.096			17.1	22.13	2045991.90026215	447137.604405377	2001698.10763277	7.92	0.12	14.77							High	High	High	High	High	High	1.0	0.0		11.0	Deamidated [Q104; Q115; R158; Q160; Q177; Q178; N184; N186; Q193; Q211; Q274]	2.0	Oxidation [M141; M171]	Deamidated [R158]	0.0012577724744595	0.177020301909188	19616302.10640334	6963179.486149055	15635892.159879843	14071791.250810744
BL	ACJ53262.1_2126	lcl|CP001095.1_cds_ACJ53262.1_2126 [locus_tag=Blon_2202] [db_xref=InterPro:IPR000437,InterPro:IPR006059] [protein=extracellular solute-binding protein, family 1] [protein_id=ACJ53262.1] [location=complement(2442411..2443793)] [gbkey=CDS]	ATGAAGAAGAGTATCAGGCTTGTGGCCGCTATCGCGGCGCTGGCAATGACGGCCGGTATCTCGGCATGTGGTTCCAGCACTAATGGGAACCAGGCCAAGAGCGATGTGACCGCGCAGGACGTCGAAAACGCTCTGACCGACACCTCGAAGAACGTCGAACTGACCGTCTGGGCCTATTCCGCCAAGCAGATGGAGCCCACTGTCAAGGCATTCGAGAAGAAGTACCCGCACATCAAAATCAACTTTGTCAACACCGGTGCCGCGGAGGATCATTTCACCAAGTTCCAGAACGTCGTTCAAGCCCAGAAGGATATTCCCGACGTCGTGCAGATGAGCGCTAATAAATTCCAGCAGTTCGCGGTTTCGGGTGCATTGCTGAATTTTGCCAACGATAGCATCGAAAAGGCATGGAGCAAGCTATACACCAAGACTGCATGGGCTCAGGTGCATTACGCCGGCGGCCTCTACGGTGCGCCGCAGGACGCCACACCATTGGCCAACTATGTGCGAAAGGATATTCTGGACGAACATAACCTGCAGGTGCCAGAAAGCTGGGAAGACATCTACAACGAGGGCATTAAGCTCCACAAAGAAGATTCCAACAAATATATGGGAATCCTGGGATCCGACATCTCCTTCTTCACTAACCTCTACCGTTCCGTTGGAGCGCGTCTGTGGAAGGTTAATTCCGTGGACGACGTCGAACTGACTATGAACAGCGGAAAAGCAAAGGAATTCACGGAATTCCTGCAGAAGTGCCTGAAGGATGGCGTCCTTGAAGGCGGTACCGTCTTCACTGACGAGTTCAACCGTTCGATTAATGACGGTCGTTACGCCACGTTCATCAATGAAAACTGGATGGGCAACACCTACAAGGAACAGAACCCGAGCCTCAAAGGCAAGATGGTGGTTGCTGCCCCACCGTCCTGGAAAGGACAGCCTTACCAGTCCTCTTCCGTCGGCTCCATGATGAGCGTCTCCGCGGCTTGCCCGAAGGAGAAGCAGGCGGCGGCTCTCGCGTTCATCAACTGGCTTGATTCCGACAAGGATGCCATCCAGTCATGGCAGGATACCAACAACGGCAACTTCTTCATGGCGGCCTCCGTCTATCAGGACGATGAGAACCAGCGCAATAAGAAGGAGACCGACGGTTACTACGCCAATGATGATGTCAACGCCGTCTACTTCGATTCAATGGACAAGGTCAACACCGATTGGGAGTATCTCCCGTTCATGTCCCAGGTGGAGGTCGTGTTCAACGATGTCATCGTGCCGGAGATGAATGAGAACGGCGATCTGGTAGGCGCCATGGCCAAGGCGCAGCAGAAGCTCAAGGCATACGCGGAAGACAACGGCTTCAAGGTCACCACCGACGCCGACTGA	lcl|CP001095.1_prot_ACJ53262.1_2126 [locus_tag=Blon_2202] [db_xref=InterPro:IPR000437,InterPro:IPR006059] [protein=extracellular solute-binding protein, family 1] [protein_id=ACJ53262.1] [location=complement(2442411..2443793)] [gbkey=CDS]	[locus_tag=Blon_2202] [db_xref=InterPro:IPR000437,InterPro:IPR006059] [protein=extracellular solute-binding protein, family 1] [protein_id=ACJ53262.1] [location=complement(2442411..2443793)] [gbkey=CDS]	MKKSIRLVAAIAALAMTAGISACGSSTNGNQAKSDVTAQDVENALTDTSKNVELTVWAYSAKQMEPTVKAFEKKYPHIKINFVNTGAAEDHFTKFQNVVQAQKDIPDVVQMSANKFQQFAVSGALLNFANDSIEKAWSKLYTKTAWAQVHYAGGLYGAPQDATPLANYVRKDILDEHNLQVPESWEDIYNEGIKLHKEDSNKYMGILGSDISFFTNLYRSVGARLWKVNSVDDVELTMNSGKAKEFTEFLQKCLKDGVLEGGTVFTDEFNRSINDGRYATFINENWMGNTYKEQNPSLKGKMVVAAPPSWKGQPYQSSSVGSMMSVSAACPKEKQAAALAFINWLDSDKDAIQSWQDTNNGNFFMAASVYQDDENQRNKKETDGYYANDDVNAVYFDSMDKVNTDWEYLPFMSQVEVVFNDVIVPEMNENGDLVGAMAKAQQKLKAYAEDNGFKVTTDAD	Blon_2202	InterPro:IPR000437,InterPro:IPR006059	extracellular solute-binding protein, family 1	ACJ53262.1	complement(2442411..2443793)	CDS						ACJ53262.1_2126	K02027	A0A1S2VYK0_BIFLI	A0A1S2VYK0	unreviewed	A0A1S2VYK0_BIFLI	Arabinose-binding protein	Bifidobacterium longum subsp. infantis	460.0	araN_2 araN_3 BIFLH23_01154 BLIC_c02371		metal ion binding [GO:0046872]		UniRef90_A0A1S2VYK0	A0A1S2VYK0	unreviewed	A0A1S2VYK0_BIFLI	Arabinose-binding protein	araN_2 araN_3 BIFLH23_01154 BLIC_c02371	Bifidobacterium longum subsp. infantis	460.0			metal ion binding [GO:0046872]	UniRef50_A0A1S2VYK0	A0A1S2VYK0	unreviewed	A0A1S2VYK0_BIFLI	Arabinose-binding protein	araN_2 araN_3 BIFLH23_01154 BLIC_c02371	Bifidobacterium longum subsp. infantis	460.0			metal ion binding [GO:0046872]	BL	False	High	Master Protein	lcl	[locus_tag=Blon_2202] [db_xref=InterPro:IPR000437,InterPro:IPR006059] [protein=extracellular solute-binding protein, family 1] [protein_id=ACJ53262.1] [location=complement(2442411..2443793)] [gbkey=CDS]	MKKSIRLVAAIAALAMTAGISACGSSTNGNQAKSDVTAQDVENALTDTSKNVELTVWAYSAKQMEPTVKAFEKKYPHIKINFVNTGAAEDHFTKFQNVVQAQKDIPDVVQMSANKFQQFAVSGALLNFANDSIEKAWSKLYTKTAWAQVHYAGGLYGAPQDATPLANYVRKDILDEHNLQVPESWEDIYNEGIKLHKEDSNKYMGILGSDISFFTNLYRSVGARLWKVNSVDDVELTMNSGKAKEFTEFLQKCLKDGVLEGGTVFTDEFNRSINDGRYATFINENWMGNTYKEQNPSLKGKMVVAAPPSWKGQPYQSSSVGSMMSVSAACPKEKQAAALAFINWLDSDKDAIQSWQDTNNGNFFMAASVYQDDENQRNKKETDGYYANDDVNAVYFDSMDKVNTDWEYLPFMSQVEVVFNDVIVPEMNENGDLVGAMAKAQQKLKAYAEDNGFKVTTDAD	0.0	138.744	38.0	13.0	89.0	13.0	460.0	51.1	5.05	164.96	13.0											0.0	0.0	0.63	1.167			14.86	15.69	3681363.41166247	2839953.03221428	4562161.83867719	10.99	1.08	1.52							High	High	High	High	High	High	1.0	1.0	Carbamidomethyl [C330]	11.0	Deamidated [Q39; N84; N127; Q180; N216; R219; N229; Q251; N270; Q313; Q316]	5.0	Oxidation [M111; M204; M238; M323; M324]	Deamidated [R219]	0.99241259942281	0.756091074764058	35295710.03549815	44225988.824713305	35636477.97511055	38386058.94510734
BL	ACJ53265.1_2129	lcl|CP001095.1_cds_ACJ53265.1_2129 [locus_tag=Blon_2206] [protein=conserved hypothetical protein] [protein_id=ACJ53265.1] [location=complement(2446671..2447981)] [gbkey=CDS]	ATGGCCGATTCTCTGGCGGGCGACATCAAGCCGAAGGCCTATCGCCCTCGTATCGTGGATGCACAGATCGAACGATATATGCGCATCTTTGGCGCGGTGGAGATTACCGGCACCAAGTGGTGCGGGAAAACTTGGTCTGCGCGGGCCCATGCAGCCAGCATTACCTATGTGGATCGCAATAACAATTTGGCTGCGGCTAAGGCGGATTCGTCATTGATGCTGTTGGGAGATAGACCTCATGTCGTGGATGAGTGGCAACTCGCCCCAGCTATATGGGATGAAGTCCGTCATCACGTCGACGATGATTCCGCGAATAAAGGTCAGTGGATTCTGACCGGTTCATCCACTCCTCTCAATGAGAATCGGCCGAACCATAGTGGTGCGGGACGAATCGGACGTATCCGTATGAATCCTCTGACTTTATATGAGTCCGGACTCTCGACAGGTGCGGTAAGTCTCAGTGGACTGTTTGAACATAAGTTCGCCGCTGCAAAATCAGAGATAAGTACACAGATGTTGTTGGATGCCGTATGCCGAGGTGGATGGCCGGAGGCGGTGGCTATGCCTGTATCTGACGCACAGATTCTGATTCGGGAATACATGCGACTCACGCTGACTGAGAGTGTGCCCAAGCAAGGCAAGGATCCTGATGTGGCTCGTCGTCTGCTGGATTCGCTTGCGCGCAATATCAGTCAAGCTGTGACATTCAAAACCTTGCGTAAGGATATGTACGGTACTGAAGAAAATCTTGACGATTTCATTTCGGAGAGAACGGTATCCGGGTATACGGCCATGTTCGAGAACATGTTCGTCATCGATCCGATAAAGGGCTGGGTCCCGCCGGCACGGGATCCAAAGCGACTCCAGACCAAGGCGCGTCGGTATTTTGCCGATCCTTCCATTGCGGCGGCAATGTTGGGCATGAGTCCTGCTGCTCTTATCGGCGATTGGCAGACTTTTGGGTTTCTGTTTGAGAATCTATGCATCCGCGATCTGTTGGTGTATGCGAGATCTCTCCTCGATATTGGGATAGAACCGGTTCGGTATTATCATGACGATTCCGGTCTGGAGTGTGATGCCATTATTGAATTGTCCGATGGACGGTGGGGCGGCATCGAGATTAAGCCCAGTGAGGATAAAGTCCCTGAGGCAGCGGCAAATCTATGCAGACTGAAAGGGAAACTGCTGAGAAATCCGAGTGCGCGAACCCGTGAACCGGAGTTCTTGGCGGTGTTGGTGGGGGTCGGCGAGTTCGCGTATCAACGCGATGATGGAGTGTATGTAATTCCTGTCGGAGTGCTTGGCGCGTAA	lcl|CP001095.1_prot_ACJ53265.1_2129 [locus_tag=Blon_2206] [protein=conserved hypothetical protein] [protein_id=ACJ53265.1] [location=complement(2446671..2447981)] [gbkey=CDS]	[locus_tag=Blon_2206] [protein=conserved hypothetical protein] [protein_id=ACJ53265.1] [location=complement(2446671..2447981)] [gbkey=CDS]	MADSLAGDIKPKAYRPRIVDAQIERYMRIFGAVEITGTKWCGKTWSARAHAASITYVDRNNNLAAAKADSSLMLLGDRPHVVDEWQLAPAIWDEVRHHVDDDSANKGQWILTGSSTPLNENRPNHSGAGRIGRIRMNPLTLYESGLSTGAVSLSGLFEHKFAAAKSEISTQMLLDAVCRGGWPEAVAMPVSDAQILIREYMRLTLTESVPKQGKDPDVARRLLDSLARNISQAVTFKTLRKDMYGTEENLDDFISERTVSGYTAMFENMFVIDPIKGWVPPARDPKRLQTKARRYFADPSIAAAMLGMSPAALIGDWQTFGFLFENLCIRDLLVYARSLLDIGIEPVRYYHDDSGLECDAIIELSDGRWGGIEIKPSEDKVPEAAANLCRLKGKLLRNPSARTREPEFLAVLVGVGEFAYQRDDGVYVIPVGVLGA	Blon_2206		conserved hypothetical protein	ACJ53265.1	complement(2446671..2447981)	CDS						ACJ53265.1_2129	K07133	A0ABM9R7D6_BIFLI	A0ABM9R7D6	unreviewed	A0ABM9R7D6_BIFLI	Uncharacterized protein	Bifidobacterium longum subsp. infantis	436.0	BLIC_c02373				UniRef90_A0A564RVW3	A0A564RVW3	unreviewed	A0A564RVW3_BIFLI	ATP-binding protein	BLONGUMMC1_00347	Bifidobacterium longum subsp. infantis	436.0				UniRef50_A0A564RVW3	A0A564RVW3	unreviewed	A0A564RVW3_BIFLI	ATP-binding protein	BLONGUMMC1_00347	Bifidobacterium longum subsp. infantis	436.0				BL	False	High	Master Protein	lcl	[locus_tag=Blon_2206] [protein=conserved hypothetical protein] [protein_id=ACJ53265.1] [location=complement(2446671..2447981)] [gbkey=CDS]	MADSLAGDIKPKAYRPRIVDAQIERYMRIFGAVEITGTKWCGKTWSARAHAASITYVDRNNNLAAAKADSSLMLLGDRPHVVDEWQLAPAIWDEVRHHVDDDSANKGQWILTGSSTPLNENRPNHSGAGRIGRIRMNPLTLYESGLSTGAVSLSGLFEHKFAAAKSEISTQMLLDAVCRGGWPEAVAMPVSDAQILIREYMRLTLTESVPKQGKDPDVARRLLDSLARNISQAVTFKTLRKDMYGTEENLDDFISERTVSGYTAMFENMFVIDPIKGWVPPARDPKRLQTKARRYFADPSIAAAMLGMSPAALIGDWQTFGFLFENLCIRDLLVYARSLLDIGIEPVRYYHDDSGLECDAIIELSDGRWGGIEIKPSEDKVPEAAANLCRLKGKLLRNPSARTREPEFLAVLVGVGEFAYQRDDGVYVIPVGVLGA	0.0	11.686	9.0	4.0	14.0	4.0	436.0	48.2	6.29	9.9	4.0											0.0	0.0	0.716	1.834			15.72	35.91	98630.4068097878	70460.7277120459	167729.501595873	8.14	5.17	1.54							High	High	High	High	High	High	1.0	0.0		0.0		0.0			0.787531312691852	2.13315284332297e-05	945636.1272057629	1097270.0326471406	1310187.7795573182	1117697.9798034073
BL	ACJ53266.1_2130	lcl|CP001095.1_cds_ACJ53266.1_2130 [locus_tag=Blon_2207] [db_xref=InterPro:IPR002931,InterPro:IPR013589] [protein=transglutaminase, N-terminal domain protein] [protein_id=ACJ53266.1] [location=complement(2448350..2449150)] [gbkey=CDS]	GTGAAAAAACTCGTGTTCGACTATGAGATGAGGCTGTCCTTCAGCGCACCGGTCACCGATCACAGGTTCCAGCTTCGCTGTATTCCCGCCACTGGCCCTCGCCAACAGGTGATTGACGTGGAAGTGAAGATTCAGCCCGAAACTGAACTCGAAACCACCATCGACTCCTTTGGCTCCGTGGTGATGACCGGATTCATCCCCGAGCCGCACGACATATTCAGCTATTCGGTGACCGGCATCGCCTTCGTGGACAATGCGCATATCCATAAGGAAGCCTATAAACCGCTGTACCGATTCAATTCAGCGCTCACCATTCCCGGCCCGACCGTGGAGGCGATGATTGCCGTATGCCGCGAACGCTTGGCTGCGTTGCCTTCCGACGCCACTCCGGTGCAGCAGGCCACTGAAGTGATGGATGAGGTCTACAAGGCGTTTGTGTACACGCCCGGTTCCACCACGATTCGCACCACCGCCGAACAGGCCTTGGCCCAGCGCAAGGGCGTATGCCAGGATTATGCCCATGTGATGCTGTCCGTGTGCCGGCACGTGGGATTGACCGCGCGCTACATTGCCGGCTTGCTTGGGGGAGAGGGCGCGACCCACGCTTGGGTCGAGGTGTATCAGGATGGCCGATGGGTCGGACTGGATCCCACGCATAACCGGTTGGTGGACGACAGCTACATCACCATCGCCCACGGCCGCGATTACCGCGACTGCATGCTCGACATCGGCATCTTCTCCGGCTACAACGTCCAGCAGTCCCAATGGGTCAACGCCTCCGTCCACGAACAGGTGGCGTAA	lcl|CP001095.1_prot_ACJ53266.1_2130 [locus_tag=Blon_2207] [db_xref=InterPro:IPR002931,InterPro:IPR013589] [protein=transglutaminase, N-terminal domain protein] [protein_id=ACJ53266.1] [location=complement(2448350..2449150)] [gbkey=CDS]	[locus_tag=Blon_2207] [db_xref=InterPro:IPR002931,InterPro:IPR013589] [protein=transglutaminase, N-terminal domain protein] [protein_id=ACJ53266.1] [location=complement(2448350..2449150)] [gbkey=CDS]	MKKLVFDYEMRLSFSAPVTDHRFQLRCIPATGPRQQVIDVEVKIQPETELETTIDSFGSVVMTGFIPEPHDIFSYSVTGIAFVDNAHIHKEAYKPLYRFNSALTIPGPTVEAMIAVCRERLAALPSDATPVQQATEVMDEVYKAFVYTPGSTTIRTTAEQALAQRKGVCQDYAHVMLSVCRHVGLTARYIAGLLGGEGATHAWVEVYQDGRWVGLDPTHNRLVDDSYITIAHGRDYRDCMLDIGIFSGYNVQQSQWVNASVHEQVA	Blon_2207	InterPro:IPR002931,InterPro:IPR013589	transglutaminase, N-terminal domain protein	ACJ53266.1	complement(2448350..2449150)	CDS						ACJ53266.1_2130		A0A0A8NIC8_BIFLI	A0A0A8NIC8	unreviewed	A0A0A8NIC8_BIFLI	Transglutaminase family protein (Transglutaminase, N-terminal domain protein) (Transglutaminase-like superfamily protein)	Bifidobacterium longum subsp. infantis	266.0	BLIC_c02374 E6L38_07250 RY67_303				UniRef90_Q8G3Z0	Q8G3Z0	unreviewed	Q8G3Z0_BIFLO	Transglutaminase-like domain-containing protein	BL1610	Bifidobacterium longum (strain NCC 2705)	266.0				UniRef50_Q8G3Z0	Q8G3Z0	unreviewed	Q8G3Z0_BIFLO	Transglutaminase-like domain-containing protein	BL1610	Bifidobacterium longum (strain NCC 2705)	266.0				BL	False	High	Master Protein	lcl	[locus_tag=Blon_2207] [db_xref=InterPro:IPR002931,InterPro:IPR013589] [protein=transglutaminase, N-terminal domain protein] [protein_id=ACJ53266.1] [location=complement(2448350..2449150)] [gbkey=CDS]	MKKLVFDYEMRLSFSAPVTDHRFQLRCIPATGPRQQVIDVEVKIQPETELETTIDSFGSVVMTGFIPEPHDIFSYSVTGIAFVDNAHIHKEAYKPLYRFNSALTIPGPTVEAMIAVCRERLAALPSDATPVQQATEVMDEVYKAFVYTPGSTTIRTTAEQALAQRKGVCQDYAHVMLSVCRHVGLTARYIAGLLGGEGATHAWVEVYQDGRWVGLDPTHNRLVDDSYITIAHGRDYRDCMLDIGIFSGYNVQQSQWVNASVHEQVA	0.0	59.277	41.0	9.0	50.0	9.0	266.0	29.7	5.88	59.08	9.0											0.0	0.0	0.631	1.261			10.96	14.93	2896270.58322744	1750436.43117447	3789820.12243971	2.39	7.13	2.94							High	High	High	High	High	High	1.0	0.0		4.0	Deamidated [Q36; Q132; Q133; Q160]	1.0	Oxidation [M10]		0.990721786103108	0.798276575888547	27768496.41252194	27259176.88263094	29603474.42696449	28210382.57403912
BL	ACJ53269.1_2133	lcl|CP001095.1_cds_ACJ53269.1_2133 [locus_tag=Blon_2210] [db_xref=InterPro:IPR000456] [protein=ribosomal protein L17] [protein_id=ACJ53269.1] [location=complement(2452747..2453268)] [gbkey=CDS]	ATGCCTACACCTAAGAAGGGCCCGCGTCTGGCTTCCAGCCCCGCACACGAGCGCCTCATGCTGGCAAACATGGCGACCAGCCTGTTCCAGAACGGCCGCATCACCACCACGCTGCCGAAGGCCAAGCGCCTTCGTCCGCTGGCAGAGCGCCTGATCACCTTCGCCAAGCGCGGTGATCTGCACTCCCGCCGTCGCGTGATGCGCGTCATCCGCAACAAGTCCGTGGTGCACATCCTGTTCACCCAGATTGCCGAGCAGATGGAGCAGCGTGAAGGTGGCTACACCCGTATCGTCAAGATCGCTCCGCGCGTTGGCGATGCCGCTCCGGCCGCTGTGATCGAGCTCGTCACCGAGCCGGTTGCCAAGAAGGCTGTTGTGAAGGAAGCTGAAGCCGCCGCCAAGGTTGCCGAAGAAGAGGCTCCGGCCGTTGAGGCTGAGGCCACAGAGGCTACTGAGGCTCCGGTCGAGGAGGCCGCCGCCGTTGAGGCTGAGGCTCCCGCTGACGCCGAGAAGGCCGAGTGA	lcl|CP001095.1_prot_ACJ53269.1_2133 [locus_tag=Blon_2210] [db_xref=InterPro:IPR000456] [protein=ribosomal protein L17] [protein_id=ACJ53269.1] [location=complement(2452747..2453268)] [gbkey=CDS]	[locus_tag=Blon_2210] [db_xref=InterPro:IPR000456] [protein=ribosomal protein L17] [protein_id=ACJ53269.1] [location=complement(2452747..2453268)] [gbkey=CDS]	MPTPKKGPRLASSPAHERLMLANMATSLFQNGRITTTLPKAKRLRPLAERLITFAKRGDLHSRRRVMRVIRNKSVVHILFTQIAEQMEQREGGYTRIVKIAPRVGDAAPAAVIELVTEPVAKKAVVKEAEAAAKVAEEEAPAVEAEATEATEAPVEEAAAVEAEAPADAEKAE	Blon_2210	InterPro:IPR000456	ribosomal protein L17	ACJ53269.1	complement(2452747..2453268)	CDS						ACJ53269.1_2133	K02879	A0A564V5H9_BIFLI	A0A564V5H9	unreviewed	A0A564V5H9_BIFLI	Large ribosomal subunit protein bL17	Bifidobacterium longum subsp. infantis	173.0	rplQ BIFLH664_00472 BIFLH665_02110 BLIC_c02377 BLJG463_00431	translation [GO:0006412]	structural constituent of ribosome [GO:0003735]	cytosolic large ribosomal subunit [GO:0022625]	UniRef90_Q8G3Z2	Q8G3Z2	reviewed	RL17_BIFLO	Large ribosomal subunit protein bL17 (50S ribosomal protein L17)	rplQ BL1607	Bifidobacterium longum (strain NCC 2705)	177.0	cytosolic large ribosomal subunit [GO:0022625]	translation [GO:0006412]	structural constituent of ribosome [GO:0003735]	UniRef50_Q8G3Z2	Q8G3Z2	reviewed	RL17_BIFLO	Large ribosomal subunit protein bL17 (50S ribosomal protein L17)	rplQ BL1607	Bifidobacterium longum (strain NCC 2705)	177.0	cytosolic large ribosomal subunit [GO:0022625]	translation [GO:0006412]	structural constituent of ribosome [GO:0003735]	BL	False	High	Master Protein	lcl	[locus_tag=Blon_2210] [db_xref=InterPro:IPR000456] [protein=ribosomal protein L17] [protein_id=ACJ53269.1] [location=complement(2452747..2453268)] [gbkey=CDS]	MPTPKKGPRLASSPAHERLMLANMATSLFQNGRITTTLPKAKRLRPLAERLITFAKRGDLHSRRRVMRVIRNKSVVHILFTQIAEQMEQREGGYTRIVKIAPRVGDAAPAAVIELVTEPVAKKAVVKEAEAAAKVAEEEAPAVEAEATEATEAPVEEAAAVEAEAPADAEKAE	0.0	140.786	52.0	5.0	77.0	5.0	173.0	18.7	8.97	251.94	5.0											0.0	0.0	0.69	1.215			15.95	14.19	12683004.9165989	8491314.54797737	16184189.08646	1.41	4.78	2.16							High	High	High	High	High	High	1.0	0.0		6.0	Deamidated [N23; Q30; N31; Q82; Q86; Q89]	3.0	Oxidation [M20; M24; M87]		0.884783798218018	0.999227007467216	121600508.79435316	132233448.24585734	126419780.42845708	126751245.8228892
BL	ACJ53270.1_2134	lcl|CP001095.1_cds_ACJ53270.1_2134 [locus_tag=Blon_2211] [db_xref=InterPro:IPR011260,InterPro:IPR011261,InterPro:IPR011262,InterPro:IPR011263,InterPro:IPR011773] [protein=DNA-directed RNA polymerase, alpha subunit] [protein_id=ACJ53270.1] [location=complement(2453368..2454363)] [gbkey=CDS]	GTGCTTATTGCACAGCGTCCGACTCTTACCGAGGAATCTCTGAATCCGCAGCGCTCCCGCTTCACCATCGAGCCGCTCGAGCCTGGCTTCGGCTACACGCTCGGCAACTCGCTGCGTCGCACGCTGCTGAGCTCCATCCCGGGTGCTGCCGTGACCTCCGTGCGTATTTCCGGTGCCCTGCATGAGTTCACCACTCTGCCGGGCGTCCAGGAAGACGTCACCGAGATCCTGCTGAACATCAAGGGCATCGTGCTCACCAGCGAATACGACGAGCCTGTGGTCATGTATCTGCGCAAGAGCGGCAAGGGCGAAGCCGTGGCTGGGGACATCACCCCGCCGGCCGGCGTCACCATTGCCAACCCGGAGCAGCACATCGCTACCCTCGCCGACGACGGCGAACTCGAGATCGAGTTCACTGTCGAGCGTGGCCGTGGCTATGTTCCTGCCCAGATGAACAAGCAGGACAACGATGAGATCGGCCGTATTCCGGTTGATTCCATCTACTCCCCGGTACTCAAGGTGAGCTACAAGGTCGAGGCCACCCGTGTGGAACAGCGCACGGACTTCGACAAGCTCATTCTGGACGTGGAGACCAAGCCCGCCATCTCCCCGCGTGACGCGGTGGCTTCCGCCGGTTCCACCTTGGTGGAGCTCTTCGGCCTGTGCCGTGAGCTCAACGCCCAGGCTGAAGGCGTCGAGGTCGGTCCGGCCCCGGTGGCCGAGGAGACCAACCCCGAGATGGCCGTTCCGATCGAGGACCTCAACCTGACGCAGCGTTCTTACAACTGCCTCAAGCGCGAGGGCATCCACACCATCGGTGAGCTTGTCTCCCACACCGAGCAGGACCTGCTCGACATCCGCAATTTCGGTATGAAGTCAATCGATGAGGTCAAGGAGAAGCTGCAGACCCTGGGCCTGAGCCTCAAGTCCTCGCCGATGGCCTTCGATACCAATAATCTCGAAGGTGGCACGTTCTTCTCGCCGGAAGACGAGTGA	lcl|CP001095.1_prot_ACJ53270.1_2134 [locus_tag=Blon_2211] [db_xref=InterPro:IPR011260,InterPro:IPR011261,InterPro:IPR011262,InterPro:IPR011263,InterPro:IPR011773] [protein=DNA-directed RNA polymerase, alpha subunit] [protein_id=ACJ53270.1] [location=complement(2453368..2454363)] [gbkey=CDS]	[locus_tag=Blon_2211] [db_xref=InterPro:IPR011260,InterPro:IPR011261,InterPro:IPR011262,InterPro:IPR011263,InterPro:IPR011773] [protein=DNA-directed RNA polymerase, alpha subunit] [protein_id=ACJ53270.1] [location=complement(2453368..2454363)] [gbkey=CDS]	MLIAQRPTLTEESLNPQRSRFTIEPLEPGFGYTLGNSLRRTLLSSIPGAAVTSVRISGALHEFTTLPGVQEDVTEILLNIKGIVLTSEYDEPVVMYLRKSGKGEAVAGDITPPAGVTIANPEQHIATLADDGELEIEFTVERGRGYVPAQMNKQDNDEIGRIPVDSIYSPVLKVSYKVEATRVEQRTDFDKLILDVETKPAISPRDAVASAGSTLVELFGLCRELNAQAEGVEVGPAPVAEETNPEMAVPIEDLNLTQRSYNCLKREGIHTIGELVSHTEQDLLDIRNFGMKSIDEVKEKLQTLGLSLKSSPMAFDTNNLEGGTFFSPEDE	Blon_2211	InterPro:IPR011260,InterPro:IPR011261,InterPro:IPR011262,InterPro:IPR011263,InterPro:IPR011773	DNA-directed RNA polymerase, alpha subunit	ACJ53270.1	complement(2453368..2454363)	CDS						ACJ53270.1_2134	K03040	A0A087AV12_BIFLL	A0A087AV12	unreviewed	A0A087AV12_BIFLL	DNA-directed RNA polymerase subunit alpha (RNAP subunit alpha) (EC 2.7.7.6) (RNA polymerase subunit alpha) (Transcriptase subunit alpha)	Bifidobacterium longum subsp. longum	331.0	rpoA BL5915_00640 FCO76_02740 G8B11_01430 MCC00316_09600 MCC10002_1975 MCC10004_1747 MCC10008_1708 MCC10009_1732 MCC10015_1816 MCC10043_1854 MCC10044_1753 MCC10070_1752 MCC10076_2008 MCC10083_1722 MCC10096_1917 MCC10100_1698 MCC10113_1792 MCC10116_1955 MCC10118_1641 MCC10120_1781 MCC10126_1828 PWA56_09090	DNA-templated transcription [GO:0006351]	DNA binding [GO:0003677]; DNA-directed RNA polymerase activity [GO:0003899]; protein dimerization activity [GO:0046983]	cytoplasm [GO:0005737]; DNA-directed RNA polymerase complex [GO:0000428]	UniRef90_A1A095	A1A095	reviewed	RPOA_BIFAA	DNA-directed RNA polymerase subunit alpha (RNAP subunit alpha) (EC 2.7.7.6) (RNA polymerase subunit alpha) (Transcriptase subunit alpha)	rpoA BAD_0347	Bifidobacterium adolescentis (strain ATCC 15703 / DSM 20083 / NCTC 11814 / E194a)	332.0	cytoplasm [GO:0005737]; DNA-directed RNA polymerase complex [GO:0000428]	DNA-templated transcription [GO:0006351]	DNA binding [GO:0003677]; DNA-directed RNA polymerase activity [GO:0003899]; protein dimerization activity [GO:0046983]	UniRef50_P9WGZ1	P9WGZ1	reviewed	RPOA_MYCTU	DNA-directed RNA polymerase subunit alpha (RNAP subunit alpha) (EC 2.7.7.6) (RNA polymerase subunit alpha) (Transcriptase subunit alpha)	rpoA Rv3457c MTCY13E12.10c	Mycobacterium tuberculosis (strain ATCC 25618 / H37Rv)	347.0	cytoplasm [GO:0005737]; cytosol [GO:0005829]; DNA-directed RNA polymerase complex [GO:0000428]; peptidoglycan-based cell wall [GO:0009274]; plasma membrane [GO:0005886]	DNA-templated transcription [GO:0006351]	DNA binding [GO:0003677]; DNA-directed RNA polymerase activity [GO:0003899]; protein dimerization activity [GO:0046983]	BL	False	High	Master Protein	lcl	[locus_tag=Blon_2211] [db_xref=InterPro:IPR011260,InterPro:IPR011261,InterPro:IPR011262,InterPro:IPR011263,InterPro:IPR011773] [protein=DNA-directed RNA polymerase, alpha subunit] [protein_id=ACJ53270.1] [location=complement(2453368..2454363)] [gbkey=CDS]	MLIAQRPTLTEESLNPQRSRFTIEPLEPGFGYTLGNSLRRTLLSSIPGAAVTSVRISGALHEFTTLPGVQEDVTEILLNIKGIVLTSEYDEPVVMYLRKSGKGEAVAGDITPPAGVTIANPEQHIATLADDGELEIEFTVERGRGYVPAQMNKQDNDEIGRIPVDSIYSPVLKVSYKVEATRVEQRTDFDKLILDVETKPAISPRDAVASAGSTLVELFGLCRELNAQAEGVEVGPAPVAEETNPEMAVPIEDLNLTQRSYNCLKREGIHTIGELVSHTEQDLLDIRNFGMKSIDEVKEKLQTLGLSLKSSPMAFDTNNLEGGTFFSPEDE	0.0	42.098	44.0	8.0	37.0	8.0	331.0	36.1	4.65	39.28	8.0											0.0	0.0	0.541	1.297			10.92	12.16	620852.345082193	328677.063033889	806350.181426832	4.38	7.27	13.83							High	High	High	High	High	High	1.0	1.0	Carbamidomethyl [C222]	3.0	Deamidated [N36; R98; Q302]	2.0	Oxidation [M1; M95]	Deamidated [R98]	0.929640933875487	0.684729263570702	5952529.510522901	5118418.492063142	6298654.34343636	5789867.448674135
BL	ACJ53271.1_2135	lcl|CP001095.1_cds_ACJ53271.1_2135 [locus_tag=Blon_2212] [db_xref=InterPro:IPR001971] [protein=ribosomal protein S11] [protein_id=ACJ53271.1] [location=complement(2454444..2454842)] [gbkey=CDS]	ATGGCAGCACCTAAGCAAGCCGCTCGTAAGCCCCGTCGTCGCGACCGCAAGTCGGTCCCGGTCGGCCAGGCTCACATCAAGTCCACTTTCAACAACACGATCATTTCGATCACCGATCCGTCCGGCGCCGTGGTGTCCTGGGCGTCCGGTGGCGATGTCGGCTTCAAGGGCTCCCGTAAGTCCACGCCGTACGCCGCTGGTATGGCTGCCGAGTCCGCCGCCCGCAAGGCGATGGAACACGGCGTCAAGAAGGTCGACGTGTTCGTCAAGGGCCCGGGTTCCGGTCGTGAAACCGCCATCCGTTCCCTGCAGTCTGCGGGCCTCGAAGTTGGTTCCATCACCGACGTCACCCCGCAAGCCCACAACGGCGTTCGTCCTCCGAAGCGTCGTCGCGTCTGA	lcl|CP001095.1_prot_ACJ53271.1_2135 [locus_tag=Blon_2212] [db_xref=InterPro:IPR001971] [protein=ribosomal protein S11] [protein_id=ACJ53271.1] [location=complement(2454444..2454842)] [gbkey=CDS]	[locus_tag=Blon_2212] [db_xref=InterPro:IPR001971] [protein=ribosomal protein S11] [protein_id=ACJ53271.1] [location=complement(2454444..2454842)] [gbkey=CDS]	MAAPKQAARKPRRRDRKSVPVGQAHIKSTFNNTIISITDPSGAVVSWASGGDVGFKGSRKSTPYAAGMAAESAARKAMEHGVKKVDVFVKGPGSGRETAIRSLQSAGLEVGSITDVTPQAHNGVRPPKRRRV	Blon_2212	InterPro:IPR001971	ribosomal protein S11	ACJ53271.1	complement(2454444..2454842)	CDS						ACJ53271.1_2135	K02948	A0A087AV13_BIFLL	A0A087AV13	unreviewed	A0A087AV13_BIFLL	Small ribosomal subunit protein uS11	Bifidobacterium longum subsp. longum	132.0	rpsK BL5915_00645 FCO76_02735 G8B11_01425 MCC00316_09610 MCC10002_1976 MCC10004_1746 MCC10008_1709 MCC10009_1733 MCC10015_1815 MCC10043_1855 MCC10044_1754 MCC10070_1751 MCC10076_2007 MCC10083_1723 MCC10096_1918 MCC10100_1697 MCC10102_1792 MCC10113_1791 MCC10116_1956 MCC10118_1640 MCC10119_1686 MCC10120_1782 MCC10126_1827 PWA56_09095	translation [GO:0006412]	rRNA binding [GO:0019843]; structural constituent of ribosome [GO:0003735]	ribonucleoprotein complex [GO:1990904]; ribosome [GO:0005840]	UniRef90_Q5KQA1	Q5KQA1	reviewed	RS11_BIFLO	Small ribosomal subunit protein uS11 (30S ribosomal protein S11)	rpsK BL1604.1	Bifidobacterium longum (strain NCC 2705)	132.0	ribonucleoprotein complex [GO:1990904]; ribosome [GO:0005840]	translation [GO:0006412]	rRNA binding [GO:0019843]; structural constituent of ribosome [GO:0003735]	UniRef50_P9WH65	P9WH65	reviewed	RS11_MYCTU	Small ribosomal subunit protein uS11 (30S ribosomal protein S11)	rpsK Rv3459c MTCY13E12.12c	Mycobacterium tuberculosis (strain ATCC 25618 / H37Rv)	139.0	cytosolic small ribosomal subunit [GO:0022627]; plasma membrane [GO:0005886]	translation [GO:0006412]	rRNA binding [GO:0019843]; structural constituent of ribosome [GO:0003735]	BL	False	High	Master Protein	lcl	[locus_tag=Blon_2212] [db_xref=InterPro:IPR001971] [protein=ribosomal protein S11] [protein_id=ACJ53271.1] [location=complement(2454444..2454842)] [gbkey=CDS]	MAAPKQAARKPRRRDRKSVPVGQAHIKSTFNNTIISITDPSGAVVSWASGGDVGFKGSRKSTPYAAGMAAESAARKAMEHGVKKVDVFVKGPGSGRETAIRSLQSAGLEVGSITDVTPQAHNGVRPPKRRRV	0.0	66.236	62.0	5.0	51.0	5.0	132.0	13.9	11.37	89.89	5.0											0.0	0.0	0.802	1.226			20.3	12.33	6046230.65757857	4917923.79660998	7503204.4812225	1.73	5.24	3.26							High	High	High	High	High	High	1.0	0.0		6.0	Deamidated [N31; N32; Q104; Q119; N122; R125]	1.0	Oxidation [M68]	Deamidated [R125]	0.327189893636944	0.971780300135076	57969284.809418015	76585788.70935841	58609885.11432689	64388319.54436777
BL	ACJ53272.1_2136	lcl|CP001095.1_cds_ACJ53272.1_2136 [locus_tag=Blon_2213] [db_xref=InterPro:IPR001892] [protein=ribosomal protein S13] [protein_id=ACJ53272.1] [location=complement(2454929..2455306)] [gbkey=CDS]	ATGGCACGTCTTGCCGGAGTCGACATCCCCAATGAGAAGCGCATCGAGATCGCCCTCACCTACATTTTCGGTGTGGGTCGCACTCGTGCCAAGGAAACGCTTGCCGCGACCGGTATTAGCCCGGACATCCGCGTCAAGGATCTCACCGACGAGCAGCTGATTACGCTGCGTGACTACCTCGAAGCCAACTACAAGATCGAGGGTGACCTGCGTCGTGAAATCGATGCAGATATTCGTCGCAAGATTCAGATCAACTGCTACCAAGGCCAGCGTCACCGTAAGGGACTTCCTGTGCGCGGTCAGCGCACCAAGACCAATGCTCGTACCCGCAAGGGCCCGAAGCGCACGGTCGCCGGAAAGAAGAAGGCCACCAAGTAG	lcl|CP001095.1_prot_ACJ53272.1_2136 [locus_tag=Blon_2213] [db_xref=InterPro:IPR001892] [protein=ribosomal protein S13] [protein_id=ACJ53272.1] [location=complement(2454929..2455306)] [gbkey=CDS]	[locus_tag=Blon_2213] [db_xref=InterPro:IPR001892] [protein=ribosomal protein S13] [protein_id=ACJ53272.1] [location=complement(2454929..2455306)] [gbkey=CDS]	MARLAGVDIPNEKRIEIALTYIFGVGRTRAKETLAATGISPDIRVKDLTDEQLITLRDYLEANYKIEGDLRREIDADIRRKIQINCYQGQRHRKGLPVRGQRTKTNARTRKGPKRTVAGKKKATK	Blon_2213	InterPro:IPR001892	ribosomal protein S13	ACJ53272.1	complement(2454929..2455306)	CDS						ACJ53272.1_2136	K02952	A0A261FRB4_9BIFI	A0A261FRB4	unreviewed	A0A261FRB4_9BIFI	Small ribosomal subunit protein uS13	Bifidobacterium myosotis	125.0	rpsM BMYO_0211 EMO91_04335	translation [GO:0006412]	rRNA binding [GO:0019843]; structural constituent of ribosome [GO:0003735]; tRNA binding [GO:0000049]	cytosol [GO:0005829]; small ribosomal subunit [GO:0015935]	UniRef90_A1A093	A1A093	reviewed	RS13_BIFAA	Small ribosomal subunit protein uS13 (30S ribosomal protein S13)	rpsM BAD_0345	Bifidobacterium adolescentis (strain ATCC 15703 / DSM 20083 / NCTC 11814 / E194a)	125.0	cytosol [GO:0005829]; small ribosomal subunit [GO:0015935]	translation [GO:0006412]	rRNA binding [GO:0019843]; structural constituent of ribosome [GO:0003735]; tRNA binding [GO:0000049]	UniRef50_A1A093	A1A093	reviewed	RS13_BIFAA	Small ribosomal subunit protein uS13 (30S ribosomal protein S13)	rpsM BAD_0345	Bifidobacterium adolescentis (strain ATCC 15703 / DSM 20083 / NCTC 11814 / E194a)	125.0	cytosol [GO:0005829]; small ribosomal subunit [GO:0015935]	translation [GO:0006412]	rRNA binding [GO:0019843]; structural constituent of ribosome [GO:0003735]; tRNA binding [GO:0000049]	BL	False	High	Master Protein	lcl	[locus_tag=Blon_2213] [db_xref=InterPro:IPR001892] [protein=ribosomal protein S13] [protein_id=ACJ53272.1] [location=complement(2454929..2455306)] [gbkey=CDS]	MARLAGVDIPNEKRIEIALTYIFGVGRTRAKETLAATGISPDIRVKDLTDEQLITLRDYLEANYKIEGDLRREIDADIRRKIQINCYQGQRHRKGLPVRGQRTKTNARTRKGPKRTVAGKKKATK	0.0	59.522	50.0	9.0	60.0	9.0	125.0	14.2	10.45	83.37	9.0											0.0	0.0	0.755	1.154			14.83	12.52	19322064.2566805	14656059.7193824	24495052.0193618	5.04	3.25	7.59							High	High	High	High	High	High	1.0	1.0	Carbamidomethyl [C86]	3.0	Deamidated [N11; Q52; N63]	0.0			0.571684112758674	0.675027374174633	185253641.3901825	228235722.91910723	191338539.19576833	201609301.1683527
BL	ACJ53273.1_2137	lcl|CP001095.1_cds_ACJ53273.1_2137 [locus_tag=Blon_2214] [db_xref=InterPro:IPR000473] [protein=ribosomal protein L36] [protein_id=ACJ53273.1] [location=complement(2455455..2455568)] [gbkey=CDS]	ATGAAGGTCAGCCCTAGCGTGAAGAGGATCTGCGAAAACTGCCGCGTGATCCGCCGTCACGGCCGCGTCATGGTGATCTGCGTCAACCCGCGCCACAAGCAGCGTCAGGGCTGA	lcl|CP001095.1_prot_ACJ53273.1_2137 [locus_tag=Blon_2214] [db_xref=InterPro:IPR000473] [protein=ribosomal protein L36] [protein_id=ACJ53273.1] [location=complement(2455455..2455568)] [gbkey=CDS]	[locus_tag=Blon_2214] [db_xref=InterPro:IPR000473] [protein=ribosomal protein L36] [protein_id=ACJ53273.1] [location=complement(2455455..2455568)] [gbkey=CDS]	MKVSPSVKRICENCRVIRRHGRVMVICVNPRHKQRQG	Blon_2214	InterPro:IPR000473	ribosomal protein L36	ACJ53273.1	complement(2455455..2455568)	CDS						ACJ53273.1_2137	K02919	A0A087AV15_BIFLL	A0A087AV15	unreviewed	A0A087AV15_BIFLL	Large ribosomal subunit protein bL36	Bifidobacterium longum subsp. longum	37.0	rpmJ BL5915_00655 FCO76_02725 G8B11_01415 MCC10002_1978 MCC10004_1744 MCC10008_1711 MCC10009_1735 MCC10015_1813 MCC10043_1857 MCC10044_1756 MCC10070_1749 MCC10076_2005 MCC10083_1725 MCC10096_1920 MCC10100_1695 MCC10102_1790 MCC10113_1789 MCC10116_1958 MCC10118_1638 MCC10119_1688 MCC10120_1784 MCC10126_1825 PWA56_09105	translation [GO:0006412]	structural constituent of ribosome [GO:0003735]	cytoplasm [GO:0005737]; ribonucleoprotein complex [GO:1990904]; ribosome [GO:0005840]	UniRef90_Q8G3Z6	Q8G3Z6	reviewed	RL36_BIFLO	Large ribosomal subunit protein bL36 (50S ribosomal protein L36)	rpmJ BL1603	Bifidobacterium longum (strain NCC 2705)	37.0	cytoplasm [GO:0005737]; ribonucleoprotein complex [GO:1990904]; ribosome [GO:0005840]	translation [GO:0006412]	structural constituent of ribosome [GO:0003735]	UniRef50_P66301	P66301	reviewed	RL361_STRCO	Large ribosomal subunit protein bL36A (50S ribosomal protein L36 1)	rpmJ1 rpmJ SCO4726 SC6G4.04	Streptomyces coelicolor (strain ATCC BAA-471 / A3(2) / M145)	37.0	cytoplasm [GO:0005737]; ribonucleoprotein complex [GO:1990904]; ribosome [GO:0005840]	translation [GO:0006412]	structural constituent of ribosome [GO:0003735]	BL	False	High	Master Protein	lcl	[locus_tag=Blon_2214] [db_xref=InterPro:IPR000473] [protein=ribosomal protein L36] [protein_id=ACJ53273.1] [location=complement(2455455..2455568)] [gbkey=CDS]	MKVSPSVKRICENCRVIRRHGRVMVICVNPRHKQRQG	0.002	4.398	24.0	1.0	4.0	1.0	37.0	4.4	11.62	4.33	1.0											0.0	0.0	0.802	0.618			3.08	112.04	1305886.88158399	1047635.11793805	807303.467546556	2.58	3.0	86.25							High	High	Peak Found	High	High	Peak Found	1.0	1.0	Carbamidomethyl [C27]	0.0		1.0	Oxidation [M24]		0.327189893636944	2.0303571428571399e-16	12520416.910085658	16314600.450339245	6306100.7605102835	11713706.04031173
BL	ACJ53276.1_2140	lcl|CP001095.1_cds_ACJ53276.1_2140 [locus_tag=Blon_2217] [db_xref=InterPro:IPR002208] [protein=preprotein translocase, SecY subunit] [protein_id=ACJ53276.1] [location=complement(2456717..2458054)] [gbkey=CDS]	GTGAGGACACTAATCCAGGCCCTGAAGACCAAAGAGTTGAGGAAGAAGATTCTCTTCGTCCTGTTCATCATCATCGTCTACCGCATCGGATCGTTCATCCCGACCCCGGGCGTGGACTACAACGTGGTGAACAAGTGCATGGCCACCATCGGCAGCGCCTCCCAGGAGAACTTCATCGGCCTGGTGAACCTCTTCTCCGGCGGTGCCATGCTCCAGCTGTCCATCTTCGCGCTGGGCGTCATGCCGTACATCACCGCGTCCATCGTGGTGCAGCTGCTGCGCGTGGTCATCCCCCGCTTCGAGGCCCTGCACAAGGAGGGCCAGTCCGGCGAGGCCAAGCTCACCCAGTACACCCGTTACCTGACCATCGGCCTGGCCGTGCTCCAGTCCACCACCATCCTGGTGACCGCCCGCTCCGGCGCCCTGTTCAACTACCGCTGCGACCAGGTCATCCCGGACGGCTCCGTGTGGAACCTCGTGGTCATGGTCCTCATCATGACCGGCGGCACCGGTCTGATCATGTGGATGGCCGAGCTCGTGACCGACAAGGGCATCGGCCAGGGCATGTCCATCCTGATCTTCATGTCCATCTGCTCCGGCTTCCTGCCGCAGCTGTGGGAGATCGGCTACGGCACCAACGGCAAGAACGGCGACTGGCTGAAGTTCGGCATCGTCGTGGGCGTGCTCGTGGTCATCCTCATCTTCGTCGATTTCGTCGAACTGTGCCAGCGCCGCGTCCCGGTGCAGTATACGCGCCGTATGATCGGCCGTAAGATGTACGGCGGCTCCTCCACCTATCTGCCGCTGAAGATCAACATGTCCGGCGTGATCCCGCCGATCTTCGCCTCCTCGATCCTCGCCATCCCGACCCTGATCGCCCAGTTCGGCAAGTCCGACCAGTCCTGGGTCAAGTGGATCAACGCCAACCTGGCGAACACCACCTCCGTGTGGTACATCGCGCTGTACGCGCTGATGATCGTGTTCTTCTGCTTCTTCTACACGTCGATCACGTTCAACCCGGACGAGACCGCGGACAACATGAAGCAGTACGGCGGCTTCATCCCCGGCATCCGCGCCGGCAACGCCACCAGCCGCTACCTGACCTACGTGATGAACCGACTCAACACCGTCGGTGCCGTCTACCTGCTGTTCGTGGCCCTGATCCCGACCGTGCTGATCATGGCCCTCGGCCTCAACGCCAAGCTGCCGTTCGGCGGCACCACGATCCTGATCATCGCGGGCGTGGGCCTCGACACCCTGCGTCAGGCCAAGGCCCAGACCGAACAGTTCCAGTACACCGGCTTCCTGTTCGAAAACGTGGACCACAAAGAAGGCTGA	lcl|CP001095.1_prot_ACJ53276.1_2140 [locus_tag=Blon_2217] [db_xref=InterPro:IPR002208] [protein=preprotein translocase, SecY subunit] [protein_id=ACJ53276.1] [location=complement(2456717..2458054)] [gbkey=CDS]	[locus_tag=Blon_2217] [db_xref=InterPro:IPR002208] [protein=preprotein translocase, SecY subunit] [protein_id=ACJ53276.1] [location=complement(2456717..2458054)] [gbkey=CDS]	MRTLIQALKTKELRKKILFVLFIIIVYRIGSFIPTPGVDYNVVNKCMATIGSASQENFIGLVNLFSGGAMLQLSIFALGVMPYITASIVVQLLRVVIPRFEALHKEGQSGEAKLTQYTRYLTIGLAVLQSTTILVTARSGALFNYRCDQVIPDGSVWNLVVMVLIMTGGTGLIMWMAELVTDKGIGQGMSILIFMSICSGFLPQLWEIGYGTNGKNGDWLKFGIVVGVLVVILIFVDFVELCQRRVPVQYTRRMIGRKMYGGSSTYLPLKINMSGVIPPIFASSILAIPTLIAQFGKSDQSWVKWINANLANTTSVWYIALYALMIVFFCFFYTSITFNPDETADNMKQYGGFIPGIRAGNATSRYLTYVMNRLNTVGAVYLLFVALIPTVLIMALGLNAKLPFGGTTILIIAGVGLDTLRQAKAQTEQFQYTGFLFENVDHKEG	Blon_2217	InterPro:IPR002208	preprotein translocase, SecY subunit	ACJ53276.1	complement(2456717..2458054)	CDS						ACJ53276.1_2140	K03076	A0A1S2VXT1_BIFLI	A0A1S2VXT1	unreviewed	A0A1S2VXT1_BIFLI	Protein translocase subunit SecY	Bifidobacterium longum subsp. infantis	445.0	secY BLIC_c02384 BLJG463_00424 BLONGUMMC1_00336 E6L38_07305 HNS28_02725	intracellular protein transmembrane transport [GO:0065002]; protein targeting [GO:0006605]; protein transport by the Sec complex [GO:0043952]		plasma membrane [GO:0005886]	UniRef90_A0AA87IH09	A0AA87IH09	unreviewed	A0AA87IH09_BIFLL	Protein translocase subunit SecY	secY_2 secY HMPREF1313_0931	Bifidobacterium longum subsp. longum 1-6B	456.0	plasma membrane [GO:0005886]	intracellular protein transmembrane transport [GO:0065002]; protein targeting [GO:0006605]; protein transport by the Sec complex [GO:0043952]		UniRef50_A0A086BP25	A0A086BP25	unreviewed	A0A086BP25_9BIFI	Multifunctional fusion protein [Includes: Adenylate kinase (AK) (EC 2.7.4.3) (ATP-AMP transphosphorylase) (ATP:AMP phosphotransferase) (Adenylate monophosphate kinase); Protein translocase subunit SecY]	secY adk BBOMB_1556	Bifidobacterium bombi DSM 19703	666.0	cytoplasm [GO:0005737]; plasma membrane [GO:0005886]	AMP salvage [GO:0044209]; intracellular protein transmembrane transport [GO:0065002]; protein targeting [GO:0006605]; protein transport by the Sec complex [GO:0043952]	AMP kinase activity [GO:0004017]; ATP binding [GO:0005524]	BL	False	High	Master Protein	lcl	[locus_tag=Blon_2217] [db_xref=InterPro:IPR002208] [protein=preprotein translocase, SecY subunit] [protein_id=ACJ53276.1] [location=complement(2456717..2458054)] [gbkey=CDS]	MRTLIQALKTKELRKKILFVLFIIIVYRIGSFIPTPGVDYNVVNKCMATIGSASQENFIGLVNLFSGGAMLQLSIFALGVMPYITASIVVQLLRVVIPRFEALHKEGQSGEAKLTQYTRYLTIGLAVLQSTTILVTARSGALFNYRCDQVIPDGSVWNLVVMVLIMTGGTGLIMWMAELVTDKGIGQGMSILIFMSICSGFLPQLWEIGYGTNGKNGDWLKFGIVVGVLVVILIFVDFVELCQRRVPVQYTRRMIGRKMYGGSSTYLPLKINMSGVIPPIFASSILAIPTLIAQFGKSDQSWVKWINANLANTTSVWYIALYALMIVFFCFFYTSITFNPDETADNMKQYGGFIPGIRAGNATSRYLTYVMNRLNTVGAVYLLFVALIPTVLIMALGLNAKLPFGGTTILIIAGVGLDTLRQAKAQTEQFQYTGFLFENVDHKEG	0.0	43.11	13.0	6.0	32.0	6.0	445.0	49.1	9.35	60.05	6.0											0.0	0.0	0.7	1.234			12.02	12.93	5375031.1687977	3845387.39782897	6704049.3412617	0.41	0.7	3.54							High	High	High	High	High	High	1.0	0.0		5.0	Deamidated [Q349; Q426; Q429; Q431; N439]	1.0	Oxidation [M259]		0.848987933753871	0.950845684339617	51534043.32879338	59883405.87114526	52367433.49797497	54594960.89930454
BL	ACJ53277.1_2141	lcl|CP001095.1_cds_ACJ53277.1_2141 [locus_tag=Blon_2218] [db_xref=InterPro:IPR001196,InterPro:IPR005749] [protein=ribosomal protein L15] [protein_id=ACJ53277.1] [location=complement(2458328..2458780)] [gbkey=CDS]	ATGGCAGATAACGAAATCCTGCAGATGCACGACCTGAAGCCCGCCCCGGGTGCCAAGAAGGACCGCACCCGTGTGGGCCGCGGTGAAGGCTCCAAGGGCAAGACCTCCGGTCGTGGCGCCAAGGGCCAGACGAAGCGTAACCACGTGCGTCCGGGCTTTGAAGGCGGCCAGCTGCCGCTGTACATGCGCCTGCCGAAGCTTCGTGGCTTCAAGAACCCGTTCAAGGTCGAGTTCCAGGTCATCAACATCGCTCGTCTCGTGGAGCTCTTCCCCGAGGGTGGCGAGGTTGCTGTGGCCGACCTGATCGCCAAGGGCGCTGTTCGTGACAACGCTCCGGTGAAGGTTCTGGGCGACGGCGAGACCACCGTGGCTTTTACCCTCAAGGGTGTTAAGGCTTCGGCTTCCGCCAAGTCCAAGATCGAGGCCGCCGGCGGTTCCGTTTCCGAGGACTGA	lcl|CP001095.1_prot_ACJ53277.1_2141 [locus_tag=Blon_2218] [db_xref=InterPro:IPR001196,InterPro:IPR005749] [protein=ribosomal protein L15] [protein_id=ACJ53277.1] [location=complement(2458328..2458780)] [gbkey=CDS]	[locus_tag=Blon_2218] [db_xref=InterPro:IPR001196,InterPro:IPR005749] [protein=ribosomal protein L15] [protein_id=ACJ53277.1] [location=complement(2458328..2458780)] [gbkey=CDS]	MADNEILQMHDLKPAPGAKKDRTRVGRGEGSKGKTSGRGAKGQTKRNHVRPGFEGGQLPLYMRLPKLRGFKNPFKVEFQVINIARLVELFPEGGEVAVADLIAKGAVRDNAPVKVLGDGETTVAFTLKGVKASASAKSKIEAAGGSVSED	Blon_2218	InterPro:IPR001196,InterPro:IPR005749	ribosomal protein L15	ACJ53277.1	complement(2458328..2458780)	CDS						ACJ53277.1_2141	K02876	A0A0S2MKD3_BIFLL	A0A0S2MKD3	unreviewed	A0A0S2MKD3_BIFLL	Large ribosomal subunit protein uL15	Bifidobacterium longum subsp. longum	150.0	rplO G8B11_01395 MCC10008_1715 MCC10009_1739 MCC10015_1822 MCC10070_1745 MCC10083_1729 PWA56_09125	translation [GO:0006412]	rRNA binding [GO:0019843]; structural constituent of ribosome [GO:0003735]	cytosolic large ribosomal subunit [GO:0022625]	UniRef90_Q8G400	Q8G400	reviewed	RL15_BIFLO	Large ribosomal subunit protein uL15 (50S ribosomal protein L15)	rplO BL1599	Bifidobacterium longum (strain NCC 2705)	150.0	cytosolic large ribosomal subunit [GO:0022625]	translation [GO:0006412]	rRNA binding [GO:0019843]; structural constituent of ribosome [GO:0003735]	UniRef50_B8DW32	B8DW32	unreviewed	B8DW32_BIFA0	Large ribosomal subunit protein uL15	rplO BLA_0381	Bifidobacterium animalis subsp. lactis (strain AD011)	152.0	cytosolic large ribosomal subunit [GO:0022625]	translation [GO:0006412]	rRNA binding [GO:0019843]; structural constituent of ribosome [GO:0003735]	BL	False	High	Master Protein	lcl	[locus_tag=Blon_2218] [db_xref=InterPro:IPR001196,InterPro:IPR005749] [protein=ribosomal protein L15] [protein_id=ACJ53277.1] [location=complement(2458328..2458780)] [gbkey=CDS]	MADNEILQMHDLKPAPGAKKDRTRVGRGEGSKGKTSGRGAKGQTKRNHVRPGFEGGQLPLYMRLPKLRGFKNPFKVEFQVINIARLVELFPEGGEVAVADLIAKGAVRDNAPVKVLGDGETTVAFTLKGVKASASAKSKIEAAGGSVSED	0.0	131.379	53.0	6.0	93.0	6.0	150.0	15.9	9.94	170.52	6.0											0.0	0.0	0.698	1.239			18.35	15.88	22005465.3727001	17269354.2614219	28507354.4480013	3.43	1.32	1.67							High	High	High	High	High	High	1.0	0.0		7.0	Deamidated [N4; Q8; R46; N47; R50; Q57; R63]	2.0	Oxidation [M9; M62]	Met-loss [N-Term]; Deamidated [R46; R50; R63]; Met-loss+Acetyl [N-Term]	0.852342091940425	0.923111341433054	210981214.87556913	268932006.942442	222679892.7434436	234197704.85381827
BL	ACJ53279.1_2143	lcl|CP001095.1_cds_ACJ53279.1_2143 [locus_tag=Blon_2220] [db_xref=InterPro:IPR005324,InterPro:IPR005712,InterPro:IPR013810] [protein=ribosomal protein S5] [protein_id=ACJ53279.1] [location=complement(2458974..2459705)] [gbkey=CDS]	GTGAGCGACAACGAAACGAAGGAAACCCAAGTGGCTGAAGAAACTCAGAACACTGTGGCGACCGAATCCAACAACGAGGACCGCAAGGGTCGTCGTGGCCAGCGCGGTGAAGGCCGTCGTGGCGAGCGTCGTAACCGTCGTGAGGAAAACCACGGCGACGAGCTGCTCGATCGCGTGGTGACCATCAACCGTGTGTCCAAGACCCACAAGGGTGGCCGTACCTTCAGCTTCGCCGCACTGGTTGTGGTCGGCGACGGCAACGGCACCGTGGGTGTCGGTTACGGCAAGTCCCGTGAAGTCCCGGCCGCCATCGCCAAGGGCCAGCTGGACGCCAAGAAGCACATGTTCTCTGTGCCTCGCGTCCGCGGCACCATCACCCACCCGGTTCAGGGTCACGACGCTGCCGGCACCGTCCTGCTGCGTCCGGCCGCCCCGGGTACCGGTGTAATCGCCGGTGGCTCCGTGCGCGCCGTCATGGAATGCGCGGGCATCACCGACGTCCTGACCAAGTCGATGGGCTCCGCCACCGCTGTCAACGTGGTGCGCGCTACCGTCGACGCCCTCAAGCAGCTCGAAGAGCCCGAGGAGATCGCCGCCCGTCGTGGCCTGGCGCTCGACGAGGTCGCTCCCGATGCTCTGCTGCGCGCCCGTGCCGCCGGCATTGCCGAGGCTCGCAAGGCTCGCGAAGAGGCTGCTGCCGCTAAGGCCGCCGAAGAGAAGGATGGTGAGTGA	lcl|CP001095.1_prot_ACJ53279.1_2143 [locus_tag=Blon_2220] [db_xref=InterPro:IPR005324,InterPro:IPR005712,InterPro:IPR013810] [protein=ribosomal protein S5] [protein_id=ACJ53279.1] [location=complement(2458974..2459705)] [gbkey=CDS]	[locus_tag=Blon_2220] [db_xref=InterPro:IPR005324,InterPro:IPR005712,InterPro:IPR013810] [protein=ribosomal protein S5] [protein_id=ACJ53279.1] [location=complement(2458974..2459705)] [gbkey=CDS]	MSDNETKETQVAEETQNTVATESNNEDRKGRRGQRGEGRRGERRNRREENHGDELLDRVVTINRVSKTHKGGRTFSFAALVVVGDGNGTVGVGYGKSREVPAAIAKGQLDAKKHMFSVPRVRGTITHPVQGHDAAGTVLLRPAAPGTGVIAGGSVRAVMECAGITDVLTKSMGSATAVNVVRATVDALKQLEEPEEIAARRGLALDEVAPDALLRARAAGIAEARKAREEAAAAKAAEEKDGE	Blon_2220	InterPro:IPR005324,InterPro:IPR005712,InterPro:IPR013810	ribosomal protein S5	ACJ53279.1	complement(2458974..2459705)	CDS						ACJ53279.1_2143	K02988	A0A087AV21_BIFLL	A0A087AV21	unreviewed	A0A087AV21_BIFLL	Small ribosomal subunit protein uS5	Bifidobacterium longum subsp. longum	243.0	rpsE BL5915_00685 FCO76_02695 G8B11_01385 MCC00316_09680 MCC10002_1984 MCC10004_1738 MCC10008_1717 MCC10009_1741 MCC10015_1824 MCC10043_1863 MCC10044_1762 MCC10076_1999 MCC10083_1731 MCC10096_1926 MCC10100_1689 MCC10102_1784 MCC10113_1783 MCC10116_1964 MCC10118_1632 MCC10119_1694 MCC10120_1790 MCC10126_1904 PWA56_09135	ribosome biogenesis [GO:0042254]; translation [GO:0006412]	rRNA binding [GO:0019843]; structural constituent of ribosome [GO:0003735]	cytoplasm [GO:0005737]; small ribosomal subunit [GO:0015935]	UniRef90_P59122	P59122	reviewed	RS5_BIFLO	Small ribosomal subunit protein uS5 (30S ribosomal protein S5)	rpsE BL1597	Bifidobacterium longum (strain NCC 2705)	233.0	small ribosomal subunit [GO:0015935]	translation [GO:0006412]	rRNA binding [GO:0019843]; structural constituent of ribosome [GO:0003735]	UniRef50_P59122	P59122	reviewed	RS5_BIFLO	Small ribosomal subunit protein uS5 (30S ribosomal protein S5)	rpsE BL1597	Bifidobacterium longum (strain NCC 2705)	233.0	small ribosomal subunit [GO:0015935]	translation [GO:0006412]	rRNA binding [GO:0019843]; structural constituent of ribosome [GO:0003735]	BL	False	High	Master Protein	lcl	[locus_tag=Blon_2220] [db_xref=InterPro:IPR005324,InterPro:IPR005712,InterPro:IPR013810] [protein=ribosomal protein S5] [protein_id=ACJ53279.1] [location=complement(2458974..2459705)] [gbkey=CDS]	MSDNETKETQVAEETQNTVATESNNEDRKGRRGQRGEGRRGERRNRREENHGDELLDRVVTINRVSKTHKGGRTFSFAALVVVGDGNGTVGVGYGKSREVPAAIAKGQLDAKKHMFSVPRVRGTITHPVQGHDAAGTVLLRPAAPGTGVIAGGSVRAVMECAGITDVLTKSMGSATAVNVVRATVDALKQLEEPEEIAARRGLALDEVAPDALLRARAAGIAEARKAREEAAAAKAAEEKDGE	0.0	218.721	60.0	16.0	157.0	16.0	243.0	25.7	8.66	371.54	16.0											0.0	0.0	0.64	1.163			21.18	15.89	25900236.3886817	17626536.1089866	32292897.0801579	0.66	5.99	2.28							High	High	High	High	High	High	1.0	1.0	Carbamidomethyl [C161]	13.0	Deamidated [Q10; Q16; N17; N24; N25; R28; N50; R122; Q130; R141; N179; Q190; R215]	3.0	Oxidation [M115; M159; M172]	Deamidated [R28; R122; R141; R215]; Met-loss [N-Term]	0.987959326372147	0.734939368140694	248323007.3210668	274494324.42431617	252249954.35129887	258355762.03222728
BL	ACJ53280.1_2144	lcl|CP001095.1_cds_ACJ53280.1_2144 [locus_tag=Blon_2221] [db_xref=InterPro:IPR004389,InterPro:IPR005484] [protein=ribosomal protein L18] [protein_id=ACJ53280.1] [location=complement(2459702..2460073)] [gbkey=CDS]	ATGAGCGTTGCTATTCTCGGAAAAGGCAAGAAGGTAGCTCTCAAGCGCCGTCACGCGCGTATCCGCAAGCGCATCTCCGGTACCCCCGAGCGTCCGCGCCTGGTGGTCACCCGCTCCAACCGTCACATGGTTGCTCAGGTGGTCGACGATACCAAGGGCATTACCCTGGTGTCCGCCTCCACCCTTCAGGCCGACTTCGCCGGCTTCGAAGGCACCAAGACTGAGGCCGCCAAGAAGGTCGGCGAGCTGATCGCCGAGAAGGCCAAGGCTGCCGGCATCACCGCAGTCGTGTTCGACCGCGGTGGCAACAAGTACACCGGTCGCGTCGCAGCCGTTGCTGATGGCGCCCGCGAGGGAGGTCTTGCACTGTGA	lcl|CP001095.1_prot_ACJ53280.1_2144 [locus_tag=Blon_2221] [db_xref=InterPro:IPR004389,InterPro:IPR005484] [protein=ribosomal protein L18] [protein_id=ACJ53280.1] [location=complement(2459702..2460073)] [gbkey=CDS]	[locus_tag=Blon_2221] [db_xref=InterPro:IPR004389,InterPro:IPR005484] [protein=ribosomal protein L18] [protein_id=ACJ53280.1] [location=complement(2459702..2460073)] [gbkey=CDS]	MSVAILGKGKKVALKRRHARIRKRISGTPERPRLVVTRSNRHMVAQVVDDTKGITLVSASTLQADFAGFEGTKTEAAKKVGELIAEKAKAAGITAVVFDRGGNKYTGRVAAVADGAREGGLAL	Blon_2221	InterPro:IPR004389,InterPro:IPR005484	ribosomal protein L18	ACJ53280.1	complement(2459702..2460073)	CDS						ACJ53280.1_2144	K02881	A0A087AV22_BIFLL	A0A087AV22	unreviewed	A0A087AV22_BIFLL	Large ribosomal subunit protein uL18	Bifidobacterium longum subsp. longum	123.0	rplR BL5915_00690 FCO76_02690 G8B11_01380 MCC00316_09690 MCC10002_1985 MCC10004_1737 MCC10008_1718 MCC10009_1742 MCC10015_1825 MCC10043_1864 MCC10044_1763 MCC10070_1742 MCC10083_1732 MCC10096_1927 MCC10100_1688 MCC10102_1783 MCC10113_1782 MCC10116_1965 MCC10118_1631 MCC10119_1695 MCC10120_1791 MCC10126_1903 PWA56_09140	translation [GO:0006412]	5S rRNA binding [GO:0008097]; structural constituent of ribosome [GO:0003735]	cytosolic large ribosomal subunit [GO:0022625]	UniRef90_Q8G402	Q8G402	reviewed	RL18_BIFLO	Large ribosomal subunit protein uL18 (50S ribosomal protein L18)	rplR BL1596	Bifidobacterium longum (strain NCC 2705)	123.0	cytosolic large ribosomal subunit [GO:0022625]	translation [GO:0006412]	5S rRNA binding [GO:0008097]; structural constituent of ribosome [GO:0003735]	UniRef50_A9WSU2	A9WSU2	unreviewed	A9WSU2_RENSM	Large ribosomal subunit protein uL18	rplR RSal33209_2148	Renibacterium salmoninarum (strain ATCC 33209 / DSM 20767 / JCM 11484 / NBRC 15589 / NCIMB 2235)	127.0	cytosolic large ribosomal subunit [GO:0022625]	translation [GO:0006412]	5S rRNA binding [GO:0008097]; structural constituent of ribosome [GO:0003735]	BL	False	High	Master Protein	lcl	[locus_tag=Blon_2221] [db_xref=InterPro:IPR004389,InterPro:IPR005484] [protein=ribosomal protein L18] [protein_id=ACJ53280.1] [location=complement(2459702..2460073)] [gbkey=CDS]	MSVAILGKGKKVALKRRHARIRKRISGTPERPRLVVTRSNRHMVAQVVDDTKGITLVSASTLQADFAGFEGTKTEAAKKVGELIAEKAKAAGITAVVFDRGGNKYTGRVAAVADGAREGGLAL	0.0	69.911	57.0	6.0	65.0	6.0	123.0	13.0	10.81	123.71	6.0											0.0	0.0	0.761	1.277			25.08	27.82	11359469.476648	8617288.02933086	14771848.6249455	4.67	3.49	0.81							High	High	High	High	High	High	1.0	0.0		2.0	Deamidated [Q46; Q63]	1.0	Oxidation [M43]		0.539739635233605	0.704715329969514	108910883.2707713	134195206.66768795	115387545.8147213	119497878.58439352
BL	ACJ53281.1_2145	lcl|CP001095.1_cds_ACJ53281.1_2145 [locus_tag=Blon_2222] [db_xref=InterPro:IPR000702,InterPro:IPR002358] [protein=ribosomal protein L6] [protein_id=ACJ53281.1] [location=complement(2460075..2460614)] [gbkey=CDS]	ATGGCATCGCATATTGGTAAGCTCCCCATCGCCATCCCTGCTGGCGTTGAAGTCAAGATTGAAGGCCAGAACTTCTCCGCCAAGGGCGCCAAGGGTTCTGACTCCTACGTGGTTCCGGAAGGCATCACCGCTGCCGTTGAAGGCAACGAGATCGTCCTGACCGCCGCTGATGACCTGCGTCCGACCCGTGCCAAGCACGGTCTGGCCCGCTCCATCATGGCCGGCATGGTCAAGGGTGTTCACGATGGCTACTCCAAGACTCTTGAGATCGTCGGCACCGGTTACCGCGCCGTCGCCAAGGGCAAGGGCATCGAGTTCTTCCTCGGCTACTCCCACACCATCACCGTCAACCCGCCCGAAGGCATCACCCTGAAGGTGACCGACGCCAACCACGTGGTTGTCGAAGGCACCGACAAGCAGGTCGTGGGCCAGGTTGCCGCCAACATCCGCAAGCTGCGCGCTCCGGAACCCTACAAGGGCAAGGGCATCAAGTATGCCGATGAACGCATCCTGCGCAAGGCTGGAAAGGCTGGTAAGTGA	lcl|CP001095.1_prot_ACJ53281.1_2145 [locus_tag=Blon_2222] [db_xref=InterPro:IPR000702,InterPro:IPR002358] [protein=ribosomal protein L6] [protein_id=ACJ53281.1] [location=complement(2460075..2460614)] [gbkey=CDS]	[locus_tag=Blon_2222] [db_xref=InterPro:IPR000702,InterPro:IPR002358] [protein=ribosomal protein L6] [protein_id=ACJ53281.1] [location=complement(2460075..2460614)] [gbkey=CDS]	MASHIGKLPIAIPAGVEVKIEGQNFSAKGAKGSDSYVVPEGITAAVEGNEIVLTAADDLRPTRAKHGLARSIMAGMVKGVHDGYSKTLEIVGTGYRAVAKGKGIEFFLGYSHTITVNPPEGITLKVTDANHVVVEGTDKQVVGQVAANIRKLRAPEPYKGKGIKYADERILRKAGKAGK	Blon_2222	InterPro:IPR000702,InterPro:IPR002358	ribosomal protein L6	ACJ53281.1	complement(2460075..2460614)	CDS						ACJ53281.1_2145	K02933	A0A0A8NEB3_BIFLI	A0A0A8NEB3	unreviewed	A0A0A8NEB3_BIFLI	Large ribosomal subunit protein uL6	Bifidobacterium longum subsp. infantis	179.0	rplF BIFLH23_01175 BIFLH664_00460 BIFLH665_02122 BLI009_00800 BLIC_c02389 BLJG463_00419 BLONGUMMC1_00331 E6L38_07330 RY67_319	cytoplasmic translation [GO:0002181]	rRNA binding [GO:0019843]; structural constituent of ribosome [GO:0003735]	cytosolic large ribosomal subunit [GO:0022625]	UniRef90_Q8G403	Q8G403	reviewed	RL6_BIFLO	Large ribosomal subunit protein uL6 (50S ribosomal protein L6)	rplF BL1595	Bifidobacterium longum (strain NCC 2705)	179.0	cytosolic large ribosomal subunit [GO:0022625]	cytoplasmic translation [GO:0002181]	rRNA binding [GO:0019843]; structural constituent of ribosome [GO:0003735]	UniRef50_C5CC48	C5CC48	reviewed	RL6_MICLC	Large ribosomal subunit protein uL6 (50S ribosomal protein L6)	rplF Mlut_17020	Micrococcus luteus (strain ATCC 4698 / DSM 20030 / JCM 1464 / CCM 169 / CCUG 5858 / IAM 1056 / NBRC 3333 / NCIMB 9278 / NCTC 2665 / VKM Ac-2230) (Micrococcus lysodeikticus)	177.0	cytosolic large ribosomal subunit [GO:0022625]	cytoplasmic translation [GO:0002181]	rRNA binding [GO:0019843]; structural constituent of ribosome [GO:0003735]	BL	False	High	Master Protein	lcl	[locus_tag=Blon_2222] [db_xref=InterPro:IPR000702,InterPro:IPR002358] [protein=ribosomal protein L6] [protein_id=ACJ53281.1] [location=complement(2460075..2460614)] [gbkey=CDS]	MASHIGKLPIAIPAGVEVKIEGQNFSAKGAKGSDSYVVPEGITAAVEGNEIVLTAADDLRPTRAKHGLARSIMAGMVKGVHDGYSKTLEIVGTGYRAVAKGKGIEFFLGYSHTITVNPPEGITLKVTDANHVVVEGTDKQVVGQVAANIRKLRAPEPYKGKGIKYADERILRKAGKAGK	0.0	70.858	58.0	9.0	50.0	9.0	179.0	18.8	9.61	79.38	9.0											0.0	0.0	0.659	1.201			30.72	33.41	9303295.08559295	6883243.8640751	11858719.4395633	4.68	3.66	0.48							High	High	High	High	High	High	1.0	0.0		6.0	Deamidated [N49; R60; R63; N130; Q140; Q144]	2.0	Oxidation [M73; M76]	Deamidated [R60; R63]; Met-loss [N-Term]	0.979715163218681	0.962856983466399	89196954.76830864	107191303.08046335	92632179.45015903	96340145.76631033
BL	ACJ53282.1_2146	lcl|CP001095.1_cds_ACJ53282.1_2146 [locus_tag=Blon_2223] [db_xref=InterPro:IPR000630] [protein=ribosomal protein S8] [protein_id=ACJ53282.1] [location=complement(2460632..2461030)] [gbkey=CDS]	ATGACAATGACAGATCCGATCGCAGACATGCTTACGCGTCTGCGTAATGCGAGCGCGGCCAAGCACGAAACCGTGGATATGCCGTACTCCAAGTTCAAGGCGAACATCGCCGAGATCCTGAAGCGCGAAGGCTACATCAAGGACTTCACCGCTAAGGAAGCCAAGGTCGGCCAGACTCTTGAGGTCACCCTCAAGTACGGTCCGAACGGTGAGCGTTCCATTCAGGGCATCAAGCGCATCTCCAAGCCGGGCCTTCGTCGTTACGCGAAGTCCGACTCCCTGCCGATGCCGCTCGGTGGCCTGGGTATCGCCATCATCTCGACTTCTTCGGGACTGCTGACTCAGAAGGAATGCCTCGACCGAGGCATTGGCGGCGAAATTGTCGCCTTCGTGTGGTGA	lcl|CP001095.1_prot_ACJ53282.1_2146 [locus_tag=Blon_2223] [db_xref=InterPro:IPR000630] [protein=ribosomal protein S8] [protein_id=ACJ53282.1] [location=complement(2460632..2461030)] [gbkey=CDS]	[locus_tag=Blon_2223] [db_xref=InterPro:IPR000630] [protein=ribosomal protein S8] [protein_id=ACJ53282.1] [location=complement(2460632..2461030)] [gbkey=CDS]	MTMTDPIADMLTRLRNASAAKHETVDMPYSKFKANIAEILKREGYIKDFTAKEAKVGQTLEVTLKYGPNGERSIQGIKRISKPGLRRYAKSDSLPMPLGGLGIAIISTSSGLLTQKECLDRGIGGEIVAFVW	Blon_2223	InterPro:IPR000630	ribosomal protein S8	ACJ53282.1	complement(2460632..2461030)	CDS						ACJ53282.1_2146	K02994	A0A087AV24_BIFLL	A0A087AV24	unreviewed	A0A087AV24_BIFLL	Small ribosomal subunit protein uS8	Bifidobacterium longum subsp. longum	132.0	rpsH BL5915_00700 FCO76_02680 G8B11_01370 MCC00316_09710 MCC10002_1987 MCC10004_1735 MCC10008_1720 MCC10009_1744 MCC10015_1827 MCC10043_1866 MCC10044_1765 MCC10070_1740 MCC10076_1996 MCC10083_1734 MCC10096_1929 MCC10100_1686 MCC10102_1781 MCC10113_1780 MCC10116_1967 MCC10118_1629 MCC10119_1697 MCC10120_1793 MCC10126_1901	translation [GO:0006412]	rRNA binding [GO:0019843]; structural constituent of ribosome [GO:0003735]	cytoplasm [GO:0005737]; ribonucleoprotein complex [GO:1990904]; ribosome [GO:0005840]	UniRef90_Q8G404	Q8G404	reviewed	RS8_BIFLO	Small ribosomal subunit protein uS8 (30S ribosomal protein S8)	rpsH BL1594	Bifidobacterium longum (strain NCC 2705)	132.0	ribonucleoprotein complex [GO:1990904]; ribosome [GO:0005840]	translation [GO:0006412]	rRNA binding [GO:0019843]; structural constituent of ribosome [GO:0003735]	UniRef50_A0QSG3	A0QSG3	reviewed	RS8_MYCS2	Small ribosomal subunit protein uS8 (30S ribosomal protein S8)	rpsH MSMEG_1469 MSMEI_1433	Mycolicibacterium smegmatis (strain ATCC 700084 / mc(2)155) (Mycobacterium smegmatis)	132.0	ribonucleoprotein complex [GO:1990904]; ribosome [GO:0005840]	translation [GO:0006412]	rRNA binding [GO:0019843]; structural constituent of ribosome [GO:0003735]	BL	False	High	Master Protein	lcl	[locus_tag=Blon_2223] [db_xref=InterPro:IPR000630] [protein=ribosomal protein S8] [protein_id=ACJ53282.1] [location=complement(2460632..2461030)] [gbkey=CDS]	MTMTDPIADMLTRLRNASAAKHETVDMPYSKFKANIAEILKREGYIKDFTAKEAKVGQTLEVTLKYGPNGERSIQGIKRISKPGLRRYAKSDSLPMPLGGLGIAIISTSSGLLTQKECLDRGIGGEIVAFVW	0.0	58.14	60.0	7.0	57.0	7.0	132.0	14.4	9.54	97.84	7.0											0.0	0.0	0.671	1.216			29.49	20.55	8214684.82171501	5333502.02099346	10075735.1913367	0.91	0.51	1.02							High	High	High	High	High	High	1.0	0.0		1.0	Deamidated [Q115]	4.0	Oxidation [M3; M10; M27; M96]	Met-loss [N-Term]	0.958399491680859	0.999227007467216	78759715.10493314	83057500.63518833	78704729.89034252	80173981.87682134
BL	ACJ53284.1_2148	lcl|CP001095.1_cds_ACJ53284.1_2148 [locus_tag=Blon_2225] [db_xref=InterPro:IPR002132,InterPro:IPR003236] [protein=ribosomal protein L5] [protein_id=ACJ53284.1] [location=complement(2461307..2461879)] [gbkey=CDS]	ATGACCGATACTACTGTCGAAGCGCCGGCCACCCCGCGCTTGAAGGTCAAGTACAACGAGCAGATCATTCCTGAGCTCGAGAAGGAGTTCAAGTACTCCAACCCGATGCAGGTTGCCCGTGTCCAGAAGGTCGTCGTCTCCATGGGTGTTGGTGCCGCTGCCCGCGACTCCAAGCTCATCGAAGGTGCCGTCAAGGACCTCACCCTGATCACCGGCCAGAAGCCGAAGATCACCAAGGCCAAGAAGTCCGTCGCGCAGTTCCACCTGCGTGAGGGCCAGGCCATCGGTGCGTACGTCACCCTGCGTGGCGACCGCATGTGGGAGTTCCTGGACCGTCTGCTGACCCTCGCGCTGCCCCGTATCCGCGACTTCCGCGGCATCAACGGCCACCAGTTCGATGGCCAGGGCAACTACAACTTTGGTCTCACCGAGCAGTCCATGTTCCACGAGATCGATCCTGATTCGATCGATCACGTGCGCGGTATGGACATCACTGTGGTGACCTCCACCAAGGACGACAAGGAAGCTTACGCGCTGCTGAAGCACCTCGGCTTCCCCTTCAAGGAGAACTGA	lcl|CP001095.1_prot_ACJ53284.1_2148 [locus_tag=Blon_2225] [db_xref=InterPro:IPR002132,InterPro:IPR003236] [protein=ribosomal protein L5] [protein_id=ACJ53284.1] [location=complement(2461307..2461879)] [gbkey=CDS]	[locus_tag=Blon_2225] [db_xref=InterPro:IPR002132,InterPro:IPR003236] [protein=ribosomal protein L5] [protein_id=ACJ53284.1] [location=complement(2461307..2461879)] [gbkey=CDS]	MTDTTVEAPATPRLKVKYNEQIIPELEKEFKYSNPMQVARVQKVVVSMGVGAAARDSKLIEGAVKDLTLITGQKPKITKAKKSVAQFHLREGQAIGAYVTLRGDRMWEFLDRLLTLALPRIRDFRGINGHQFDGQGNYNFGLTEQSMFHEIDPDSIDHVRGMDITVVTSTKDDKEAYALLKHLGFPFKEN	Blon_2225	InterPro:IPR002132,InterPro:IPR003236	ribosomal protein L5	ACJ53284.1	complement(2461307..2461879)	CDS						ACJ53284.1_2148	K02931	A0A087AV26_BIFLL	A0A087AV26	unreviewed	A0A087AV26_BIFLL	Large ribosomal subunit protein uL5	Bifidobacterium longum subsp. longum	190.0	rplE BL5915_00710 FCO76_02670 G8B11_01360 MCC00316_09730 MCC10002_1989 MCC10004_1733 MCC10008_1722 MCC10009_1746 MCC10015_1829 MCC10043_1868 MCC10044_1767 MCC10070_1738 MCC10076_1994 MCC10083_1736 MCC10096_1931 MCC10100_1684 MCC10102_1779 MCC10113_1778 MCC10116_1969 MCC10118_1627 MCC10119_1699 MCC10120_1795 MCC10126_1899 PWA56_09160	translation [GO:0006412]	rRNA binding [GO:0019843]; structural constituent of ribosome [GO:0003735]; tRNA binding [GO:0000049]	ribonucleoprotein complex [GO:1990904]; ribosome [GO:0005840]	UniRef90_Q8G406	Q8G406	reviewed	RL5_BIFLO	Large ribosomal subunit protein uL5 (50S ribosomal protein L5)	rplE BL1592	Bifidobacterium longum (strain NCC 2705)	190.0	ribonucleoprotein complex [GO:1990904]; ribosome [GO:0005840]	translation [GO:0006412]	rRNA binding [GO:0019843]; structural constituent of ribosome [GO:0003735]; tRNA binding [GO:0000049]	UniRef50_Q8G406	Q8G406	reviewed	RL5_BIFLO	Large ribosomal subunit protein uL5 (50S ribosomal protein L5)	rplE BL1592	Bifidobacterium longum (strain NCC 2705)	190.0	ribonucleoprotein complex [GO:1990904]; ribosome [GO:0005840]	translation [GO:0006412]	rRNA binding [GO:0019843]; structural constituent of ribosome [GO:0003735]; tRNA binding [GO:0000049]	BL	False	High	Master Protein	lcl	[locus_tag=Blon_2225] [db_xref=InterPro:IPR002132,InterPro:IPR003236] [protein=ribosomal protein L5] [protein_id=ACJ53284.1] [location=complement(2461307..2461879)] [gbkey=CDS]	MTDTTVEAPATPRLKVKYNEQIIPELEKEFKYSNPMQVARVQKVVVSMGVGAAARDSKLIEGAVKDLTLITGQKPKITKAKKSVAQFHLREGQAIGAYVTLRGDRMWEFLDRLLTLALPRIRDFRGINGHQFDGQGNYNFGLTEQSMFHEIDPDSIDHVRGMDITVVTSTKDDKEAYALLKHLGFPFKEN	0.0	146.857	85.0	17.0	127.0	17.0	190.0	21.4	8.76	228.3	17.0											0.0	0.0	0.606	1.216			23.08	14.27	16778182.0180109	10447464.8416228	21278318.2352692	7.51	12.91	7.85							High	High	High	High	High	High	1.0	0.0		7.0	Deamidated [Q73; N128; Q131; Q135; N137; N139; Q145]	4.0	Oxidation [M48; M106; M147; M162]	Met-loss [N-Term]; Met-loss+Acetyl [N-Term]	1.0	0.999227007467216	160863729.33311975	162696163.6657562	166211622.0231307	163257171.67400223
BL	ACJ53285.1_2149	lcl|CP001095.1_cds_ACJ53285.1_2149 [locus_tag=Blon_2226] [db_xref=InterPro:IPR003256,InterPro:IPR005824,InterPro:IPR005825,InterPro:IPR006646] [protein=ribosomal protein L24] [protein_id=ACJ53285.1] [location=complement(2461876..2462211)] [gbkey=CDS]	ATGGCAGCCAAGATCAAGAGCGGCGACCTGGTCAAGGTCATCCGCGGCAAGGACCGCGGCAAGGAAGGCACCGTCAAGCAGGTGCTCTCCAACGATCGACTGATCGTCGAAGGCGTGCAGATCGTCAAGAAGCACGTGCGTGCAACGCAGCAGGGCCAGCAGGCTGGCATCGTCTCCACTGAGGCTCCGATCCATCGCTCCAACGTGATGGTCATCGACCCGGAGACCAAGCAGCCGACCCGCGTTGGCATCACCGTTAAGGAAGAGGCGCGTGACGGCAAGGTGAAGACCGTGCGCGTGCGCGTCGCCAAGAAGTCCGGAAAGGAGCTGGCATGA	lcl|CP001095.1_prot_ACJ53285.1_2149 [locus_tag=Blon_2226] [db_xref=InterPro:IPR003256,InterPro:IPR005824,InterPro:IPR005825,InterPro:IPR006646] [protein=ribosomal protein L24] [protein_id=ACJ53285.1] [location=complement(2461876..2462211)] [gbkey=CDS]	[locus_tag=Blon_2226] [db_xref=InterPro:IPR003256,InterPro:IPR005824,InterPro:IPR005825,InterPro:IPR006646] [protein=ribosomal protein L24] [protein_id=ACJ53285.1] [location=complement(2461876..2462211)] [gbkey=CDS]	MAAKIKSGDLVKVIRGKDRGKEGTVKQVLSNDRLIVEGVQIVKKHVRATQQGQQAGIVSTEAPIHRSNVMVIDPETKQPTRVGITVKEEARDGKVKTVRVRVAKKSGKELA	Blon_2226	InterPro:IPR003256,InterPro:IPR005824,InterPro:IPR005825,InterPro:IPR006646	ribosomal protein L24	ACJ53285.1	complement(2461876..2462211)	CDS						ACJ53285.1_2149	K02895	A0A087AV27_BIFLL	A0A087AV27	unreviewed	A0A087AV27_BIFLL	Large ribosomal subunit protein uL24	Bifidobacterium longum subsp. longum	111.0	rplX FCO76_02665 G8B11_01355 MCC00316_09740 MCC10002_1990 MCC10004_1732 MCC10008_1723 MCC10009_1747 MCC10015_1830 MCC10043_1869 MCC10044_1768 MCC10070_1737 MCC10076_1993 MCC10083_1737 MCC10096_1932 MCC10100_1683 MCC10102_1778 MCC10113_1777 MCC10116_1970 MCC10118_1626 MCC10119_1700 MCC10120_1796 MCC10126_1898 PWA56_09165	translation [GO:0006412]	rRNA binding [GO:0019843]; structural constituent of ribosome [GO:0003735]	ribonucleoprotein complex [GO:1990904]; ribosome [GO:0005840]	UniRef90_Q8G407	Q8G407	reviewed	RL24_BIFLO	Large ribosomal subunit protein uL24 (50S ribosomal protein L24)	rplX BL1591	Bifidobacterium longum (strain NCC 2705)	111.0	ribonucleoprotein complex [GO:1990904]; ribosome [GO:0005840]	translation [GO:0006412]	rRNA binding [GO:0019843]; structural constituent of ribosome [GO:0003735]	UniRef50_Q8G407	Q8G407	reviewed	RL24_BIFLO	Large ribosomal subunit protein uL24 (50S ribosomal protein L24)	rplX BL1591	Bifidobacterium longum (strain NCC 2705)	111.0	ribonucleoprotein complex [GO:1990904]; ribosome [GO:0005840]	translation [GO:0006412]	rRNA binding [GO:0019843]; structural constituent of ribosome [GO:0003735]	BL	False	High	Master Protein	lcl	[locus_tag=Blon_2226] [db_xref=InterPro:IPR003256,InterPro:IPR005824,InterPro:IPR005825,InterPro:IPR006646] [protein=ribosomal protein L24] [protein_id=ACJ53285.1] [location=complement(2461876..2462211)] [gbkey=CDS]	MAAKIKSGDLVKVIRGKDRGKEGTVKQVLSNDRLIVEGVQIVKKHVRATQQGQQAGIVSTEAPIHRSNVMVIDPETKQPTRVGITVKEEARDGKVKTVRVRVAKKSGKELA	0.0	40.095	36.0	3.0	22.0	3.0	111.0	12.1	10.4	58.75	3.0											0.0	0.0	0.689	1.208			6.12	10.24	2330836.65959662	1637056.90931733	2873264.22272225	3.82	1.68	1.62							High	High	High	High	High	High	1.0	0.0		2.0	Deamidated [Q53; Q54]	1.0	Oxidation [M70]		0.886229735813756	0.971780300135076	22347300.626883693	25493541.5324239	22443968.629443385	23428270.262916993
BL	ACJ53286.1_2150	lcl|CP001095.1_cds_ACJ53286.1_2150 [locus_tag=Blon_2227] [db_xref=InterPro:IPR000218,InterPro:IPR005745] [protein=ribosomal protein L14] [protein_id=ACJ53286.1] [location=complement(2462213..2462581)] [gbkey=CDS]	ATGATTCAGCAGGAAACGCGGCTTCATGTCGCCGACAACACGGGTGCGAAGGAACTCCTCGCCATCCGCGTGCTCGGCGGATCGAAGCGACGCTATGCCGGCATCGGCGACGTGATCGTCGCCTCCGTCAAGGACGCCATTCCTGGCGGGTCGGTCAAGAAGGGCGACGTGGTTAAGGCCGTTGTCGTCCGTACCGTCAAGGAATCCCGCCGTGCGGATGGTTCCTACATCAAGTTCGACGAGAACGCCGCCGTCATTCTCGGCTCCGGCCGTGAACCGAAGGGCACTCGTATCTTCGGACCGGTCGGTCGTGAACTGCGCGAGCACAAGTTCATGAAGATCGTGTCCCTCGCCCCGGAGGTGATCTGA	lcl|CP001095.1_prot_ACJ53286.1_2150 [locus_tag=Blon_2227] [db_xref=InterPro:IPR000218,InterPro:IPR005745] [protein=ribosomal protein L14] [protein_id=ACJ53286.1] [location=complement(2462213..2462581)] [gbkey=CDS]	[locus_tag=Blon_2227] [db_xref=InterPro:IPR000218,InterPro:IPR005745] [protein=ribosomal protein L14] [protein_id=ACJ53286.1] [location=complement(2462213..2462581)] [gbkey=CDS]	MIQQETRLHVADNTGAKELLAIRVLGGSKRRYAGIGDVIVASVKDAIPGGSVKKGDVVKAVVVRTVKESRRADGSYIKFDENAAVILGSGREPKGTRIFGPVGRELREHKFMKIVSLAPEVI	Blon_2227	InterPro:IPR000218,InterPro:IPR005745	ribosomal protein L14	ACJ53286.1	complement(2462213..2462581)	CDS						ACJ53286.1_2150	K02874	A0A087AV28_BIFLL	A0A087AV28	unreviewed	A0A087AV28_BIFLL	Large ribosomal subunit protein uL14	Bifidobacterium longum subsp. longum	122.0	rplN BL5915_00720 FCO76_02660 G8B11_01350 MCC00316_09750 MCC10002_1991 MCC10004_1731 MCC10008_1724 MCC10009_1748 MCC10015_1831 MCC10043_1870 MCC10044_1769 MCC10070_1736 MCC10076_1992 MCC10083_1738 MCC10096_1933 MCC10100_1682 MCC10102_1777 MCC10113_1776 MCC10116_1971 MCC10118_1625 MCC10119_1701 MCC10120_1797 MCC10126_1897 PWA56_09170	translation [GO:0006412]	large ribosomal subunit rRNA binding [GO:0070180]; structural constituent of ribosome [GO:0003735]	cytosolic large ribosomal subunit [GO:0022625]	UniRef90_Q8G408	Q8G408	reviewed	RL14_BIFLO	Large ribosomal subunit protein uL14 (50S ribosomal protein L14)	rplN BL1590	Bifidobacterium longum (strain NCC 2705)	122.0	cytosolic large ribosomal subunit [GO:0022625]	translation [GO:0006412]	large ribosomal subunit rRNA binding [GO:0070180]; structural constituent of ribosome [GO:0003735]	UniRef50_P9WHD9	P9WHD9	reviewed	RL14_MYCTU	Large ribosomal subunit protein uL14 (50S ribosomal protein L14)	rplN Rv0714 MTCY210.33	Mycobacterium tuberculosis (strain ATCC 25618 / H37Rv)	122.0	cytosolic large ribosomal subunit [GO:0022625]; plasma membrane [GO:0005886]	translation [GO:0006412]	large ribosomal subunit rRNA binding [GO:0070180]; structural constituent of ribosome [GO:0003735]	BL	False	High	Master Protein	lcl	[locus_tag=Blon_2227] [db_xref=InterPro:IPR000218,InterPro:IPR005745] [protein=ribosomal protein L14] [protein_id=ACJ53286.1] [location=complement(2462213..2462581)] [gbkey=CDS]	MIQQETRLHVADNTGAKELLAIRVLGGSKRRYAGIGDVIVASVKDAIPGGSVKKGDVVKAVVVRTVKESRRADGSYIKFDENAAVILGSGREPKGTRIFGPVGRELREHKFMKIVSLAPEVI	0.0	84.643	60.0	10.0	91.0	10.0	122.0	13.1	10.05	157.74	10.0											0.0	0.0	0.683	1.228			10.23	12.08	25582543.6142181	17764927.8023919	31670879.5895533	1.87	1.07	4.08							High	High	High	High	High	High	1.0	0.0		1.0	Deamidated [N82]	1.0	Oxidation [M1]		0.920221534358506	0.968148737227977	245277072.75988847	276649469.03993106	247391180.50944594	256439240.76975515
BL	ACJ53287.1_2151	lcl|CP001095.1_cds_ACJ53287.1_2151 [locus_tag=Blon_2228] [db_xref=InterPro:IPR000266] [protein=ribosomal protein S17] [protein_id=ACJ53287.1] [location=complement(2462676..2462936)] [gbkey=CDS]	ATGGCTGAAGAGCGTAACTTCCGTAAGGTTCGCCGCGGCTACGTCGTGTCCGACAAGATGGACAAGACGATTACCGTCGAGCTCGAGCAGCGTTCGACCCACCCGCTGTACGGCAAGGTCGTTCGTTCCACCAGCAAGGTCAAGGCCCATGATGAACACAACGACGCCCACATTGGCGACCTCGTGAGTATTATGGAAACTCGGCCTCTGAGCAAGACCAAGCGCTGGCGTCTCGAATCCATTATCGAGCGCGCCAAGTAA	lcl|CP001095.1_prot_ACJ53287.1_2151 [locus_tag=Blon_2228] [db_xref=InterPro:IPR000266] [protein=ribosomal protein S17] [protein_id=ACJ53287.1] [location=complement(2462676..2462936)] [gbkey=CDS]	[locus_tag=Blon_2228] [db_xref=InterPro:IPR000266] [protein=ribosomal protein S17] [protein_id=ACJ53287.1] [location=complement(2462676..2462936)] [gbkey=CDS]	MAEERNFRKVRRGYVVSDKMDKTITVELEQRSTHPLYGKVVRSTSKVKAHDEHNDAHIGDLVSIMETRPLSKTKRWRLESIIERAK	Blon_2228	InterPro:IPR000266	ribosomal protein S17	ACJ53287.1	complement(2462676..2462936)	CDS						ACJ53287.1_2151	K02961	A0A087AV29_BIFLL	A0A087AV29	unreviewed	A0A087AV29_BIFLL	Small ribosomal subunit protein uS17	Bifidobacterium longum subsp. longum	86.0	rpsQ BL5915_00725 FCO76_02655 G8B11_01345 MCC00316_09760 MCC10002_1992 MCC10004_1730 MCC10008_1725 MCC10009_1749 MCC10015_1832 MCC10043_1871 MCC10044_1770 MCC10070_1735 MCC10076_1991 MCC10083_1739 MCC10096_1934 MCC10100_1681 MCC10102_1776 MCC10113_1775 MCC10116_1972 MCC10118_1624 MCC10119_1702 MCC10120_1798 MCC10126_1896 PWA56_09175	translation [GO:0006412]	rRNA binding [GO:0019843]; structural constituent of ribosome [GO:0003735]	cytosolic small ribosomal subunit [GO:0022627]	UniRef90_Q8G409	Q8G409	reviewed	RS17_BIFLO	Small ribosomal subunit protein uS17 (30S ribosomal protein S17)	rpsQ BL1589	Bifidobacterium longum (strain NCC 2705)	86.0	cytosolic small ribosomal subunit [GO:0022627]	translation [GO:0006412]	rRNA binding [GO:0019843]; structural constituent of ribosome [GO:0003735]	UniRef50_A0A261FV91	A0A261FV91	unreviewed	A0A261FV91_9BIFI	Small ribosomal subunit protein uS17	rpsQ BLEM_0365	Bifidobacterium lemurum	86.0	cytosolic small ribosomal subunit [GO:0022627]	translation [GO:0006412]	rRNA binding [GO:0019843]; structural constituent of ribosome [GO:0003735]	BL	False	High	Master Protein	lcl	[locus_tag=Blon_2228] [db_xref=InterPro:IPR000266] [protein=ribosomal protein S17] [protein_id=ACJ53287.1] [location=complement(2462676..2462936)] [gbkey=CDS]	MAEERNFRKVRRGYVVSDKMDKTITVELEQRSTHPLYGKVVRSTSKVKAHDEHNDAHIGDLVSIMETRPLSKTKRWRLESIIERAK	0.0	62.724	58.0	5.0	46.0	5.0	86.0	10.1	9.91	95.71	5.0											0.0	0.0	0.728	1.247			13.56	12.75	3554954.91426506	2783624.67956111	4798769.27791191	8.75	5.48	5.72							High	High	High	High	High	High	1.0	0.0		1.0	Deamidated [R68]	1.0	Oxidation [M65]	Deamidated [R68]	0.723910245456228	0.880771152684803	34083746.648230396	43348799.2843598	37484692.94318811	38305746.29192609
BL	ACJ53289.1_2153	lcl|CP001095.1_cds_ACJ53289.1_2153 [locus_tag=Blon_2230] [db_xref=InterPro:IPR000114] [protein=ribosomal protein L16] [protein_id=ACJ53289.1] [location=complement(2463190..2463609)] [gbkey=CDS]	ATGCTTATCCCCAAGAGGACTAAGTACCGCAAGCAGCACCGCCCTGTGCGTTCTGGCATGTCCAAGGGTGGCAACGAGATCAACTTCGGTGATTTCGGCATCCAGTCCCTCGCCCCGGCCTACGTGACCAACCGTCAGATCGAAGCCGCGCGTATCGCCATGACCCGCTACATCAAGCGTGGTGGCCGCGTGTGGATCACGATCTTCCCGGATCGTCCGCTGACCAAGCACCCGCTCGGTGCCCGAATGGGTTCCGGTAAGGGTGCCCCGGAGTTCTGGATTGCGAACGTGCGCCCTGGTCGCGTGATGTTCGAAATCGGTGGTGTGTCCGAGGACGTCGCTAAGGAAGCCCTCCGCCGCGCTATCGACAAGCTCCCGATGAAGTGCCGCATTATCGCACGTGAAGGTGGTGATATCTGA	lcl|CP001095.1_prot_ACJ53289.1_2153 [locus_tag=Blon_2230] [db_xref=InterPro:IPR000114] [protein=ribosomal protein L16] [protein_id=ACJ53289.1] [location=complement(2463190..2463609)] [gbkey=CDS]	[locus_tag=Blon_2230] [db_xref=InterPro:IPR000114] [protein=ribosomal protein L16] [protein_id=ACJ53289.1] [location=complement(2463190..2463609)] [gbkey=CDS]	MLIPKRTKYRKQHRPVRSGMSKGGNEINFGDFGIQSLAPAYVTNRQIEAARIAMTRYIKRGGRVWITIFPDRPLTKHPLGARMGSGKGAPEFWIANVRPGRVMFEIGGVSEDVAKEALRRAIDKLPMKCRIIAREGGDI	Blon_2230	InterPro:IPR000114	ribosomal protein L16	ACJ53289.1	complement(2463190..2463609)	CDS						ACJ53289.1_2153	K02878	A0A7L9UMA0_BIFLL	A0A7L9UMA0	unreviewed	A0A7L9UMA0_BIFLL	Large ribosomal subunit protein uL16	Bifidobacterium longum subsp. longum	139.0	rplP BL5915_00735 G8B11_01335	translation [GO:0006412]	rRNA binding [GO:0019843]; structural constituent of ribosome [GO:0003735]; tRNA binding [GO:0000049]	cytosolic large ribosomal subunit [GO:0022625]	UniRef90_Q8G411	Q8G411	reviewed	RL16_BIFLO	Large ribosomal subunit protein uL16 (50S ribosomal protein L16)	rplP BL1586	Bifidobacterium longum (strain NCC 2705)	139.0	cytosolic large ribosomal subunit [GO:0022625]	translation [GO:0006412]	rRNA binding [GO:0019843]; structural constituent of ribosome [GO:0003735]; tRNA binding [GO:0000049]	UniRef50_A4J118	A4J118	reviewed	RL16_DESRM	Large ribosomal subunit protein uL16 (50S ribosomal protein L16)	rplP Dred_0222	Desulforamulus reducens (strain ATCC BAA-1160 / DSM 100696 / MI-1) (Desulfotomaculum reducens)	144.0	cytosolic large ribosomal subunit [GO:0022625]	translation [GO:0006412]	rRNA binding [GO:0019843]; structural constituent of ribosome [GO:0003735]; tRNA binding [GO:0000049]	BL	False	High	Master Protein	lcl	[locus_tag=Blon_2230] [db_xref=InterPro:IPR000114] [protein=ribosomal protein L16] [protein_id=ACJ53289.1] [location=complement(2463190..2463609)] [gbkey=CDS]	MLIPKRTKYRKQHRPVRSGMSKGGNEINFGDFGIQSLAPAYVTNRQIEAARIAMTRYIKRGGRVWITIFPDRPLTKHPLGARMGSGKGAPEFWIANVRPGRVMFEIGGVSEDVAKEALRRAIDKLPMKCRIIAREGGDI	0.0	99.649	52.0	5.0	70.0	5.0	139.0	15.6	10.93	187.68	5.0											0.0	0.0	0.791	1.161			3.34	11.81	38608202.1616686	30354362.943545	45811624.064294	0.81	1.1	2.68							High	High	High	High	High	High	1.0	0.0		5.0	Deamidated [N25; N28; Q35; N44; R72]	2.0	Oxidation [M103; M127]	Deamidated [R72]	0.365757572470878	0.72206447757587	370162832.65410167	472702083.8354562	357848973.7322918	400237963.40728325
BL	ACJ53290.1_2154	lcl|CP001095.1_cds_ACJ53290.1_2154 [locus_tag=Blon_2231] [db_xref=InterPro:IPR001351,InterPro:IPR004044,InterPro:IPR004087,InterPro:IPR005704,InterPro:IPR008282] [protein=ribosomal protein S3] [protein_id=ACJ53290.1] [location=complement(2463616..2464419)] [gbkey=CDS]	ATGGGTCAGAAGATCAATCCGTTTGGCTACCGTCTGGGCATCACTGAGAACCACCGCTCCAAGTGGTTCTCCGACTCCAACAAGGCCGGCGAACGCTACCGCGACTTCGTGCTTGAGGATGATCAGATCCGCAAGGAGATGAGCAAGGACCTCGAGCGCGCTGGCGTGTCCCGCATCGTCATCGAGCGCACCCGCGACCGCGTCCGCGTCGACATTCACACCGCCCGTCCGGGCATCGTGATCGGTCGTCGTGGCGCCGAGGCTGAGCGCGTCCGCGCCAAGCTCGAGAAGCTGACCGGCAAGCAGGTCCAGCTCAACATCTTCGAAGTCAAGAACGCCGCGCTGGACGCCCAGCTCGTCGCTCAGGGCATCGCTGAGCAGCTGACCAACCGCGTCACCTTCCGTCGTGCCATGCGTAAGGCCCAGCAGGACGCCATGCGCGCCGGTGCCAAGGGTATCCGCATCAAGCTCTCCGGCCGCCTCGGCGGTGCGGAAATAAGCCGTTCCGAGTTCTACCGTGAGGGCCGCGTTCCGCTGCAGACCCTCCGCGCCCTCATCGATTACGGCTTCTTCGAGGCCAAGACCACGTACGGCCGTATCGGCGTCAAGGTCTGGATCTACAAGGGCGACATGACCGAATCCGAGTTCGAAGAGCAGCAGGCTCAGCAGAACAACCGTCCGGGCCGTCGTGGTGGCGATCGCCGCCCGCGCCGTGGCAACCGTTCCGCCGCCCCGCAGGCCGCCGAAGCCCCCAAGGCTGAGGCTCCCGCCGAGGCCGCTCCGGCTGCAGAAACGAAGGAGTGA	lcl|CP001095.1_prot_ACJ53290.1_2154 [locus_tag=Blon_2231] [db_xref=InterPro:IPR001351,InterPro:IPR004044,InterPro:IPR004087,InterPro:IPR005704,InterPro:IPR008282] [protein=ribosomal protein S3] [protein_id=ACJ53290.1] [location=complement(2463616..2464419)] [gbkey=CDS]	[locus_tag=Blon_2231] [db_xref=InterPro:IPR001351,InterPro:IPR004044,InterPro:IPR004087,InterPro:IPR005704,InterPro:IPR008282] [protein=ribosomal protein S3] [protein_id=ACJ53290.1] [location=complement(2463616..2464419)] [gbkey=CDS]	MGQKINPFGYRLGITENHRSKWFSDSNKAGERYRDFVLEDDQIRKEMSKDLERAGVSRIVIERTRDRVRVDIHTARPGIVIGRRGAEAERVRAKLEKLTGKQVQLNIFEVKNAALDAQLVAQGIAEQLTNRVTFRRAMRKAQQDAMRAGAKGIRIKLSGRLGGAEISRSEFYREGRVPLQTLRALIDYGFFEAKTTYGRIGVKVWIYKGDMTESEFEEQQAQQNNRPGRRGGDRRPRRGNRSAAPQAAEAPKAEAPAEAAPAAETKE	Blon_2231	InterPro:IPR001351,InterPro:IPR004044,InterPro:IPR004087,InterPro:IPR005704,InterPro:IPR008282	ribosomal protein S3	ACJ53290.1	complement(2463616..2464419)	CDS						ACJ53290.1_2154	K02982	A0ABM9R7K4_BIFLI	A0ABM9R7K4	unreviewed	A0ABM9R7K4_BIFLI	30S ribosomal protein S3	Bifidobacterium longum subsp. infantis	267.0	rpsC BLIC_c02398				UniRef90_P59179	P59179	reviewed	RS3_BIFLO	Small ribosomal subunit protein uS3 (30S ribosomal protein S3)	rpsC BL1584	Bifidobacterium longum (strain NCC 2705)	267.0	cytosolic small ribosomal subunit [GO:0022627]	translation [GO:0006412]	mRNA binding [GO:0003729]; rRNA binding [GO:0019843]; structural constituent of ribosome [GO:0003735]	UniRef50_C5CC56	C5CC56	reviewed	RS3_MICLC	Small ribosomal subunit protein uS3 (30S ribosomal protein S3)	rpsC Mlut_17100	Micrococcus luteus (strain ATCC 4698 / DSM 20030 / JCM 1464 / CCM 169 / CCUG 5858 / IAM 1056 / NBRC 3333 / NCIMB 9278 / NCTC 2665 / VKM Ac-2230) (Micrococcus lysodeikticus)	272.0	cytosolic small ribosomal subunit [GO:0022627]	translation [GO:0006412]	mRNA binding [GO:0003729]; rRNA binding [GO:0019843]; structural constituent of ribosome [GO:0003735]	BL	False	High	Master Protein	lcl	[locus_tag=Blon_2231] [db_xref=InterPro:IPR001351,InterPro:IPR004044,InterPro:IPR004087,InterPro:IPR005704,InterPro:IPR008282] [protein=ribosomal protein S3] [protein_id=ACJ53290.1] [location=complement(2463616..2464419)] [gbkey=CDS]	MGQKINPFGYRLGITENHRSKWFSDSNKAGERYRDFVLEDDQIRKEMSKDLERAGVSRIVIERTRDRVRVDIHTARPGIVIGRRGAEAERVRAKLEKLTGKQVQLNIFEVKNAALDAQLVAQGIAEQLTNRVTFRRAMRKAQQDAMRAGAKGIRIKLSGRLGGAEISRSEFYREGRVPLQTLRALIDYGFFEAKTTYGRIGVKVWIYKGDMTESEFEEQQAQQNNRPGRRGGDRRPRRGNRSAAPQAAEAPKAEAPAEAAPAAETKE	0.0	287.378	60.0	21.0	331.0	21.0	267.0	30.1	10.3	681.78	21.0											0.0	0.0	0.754	1.252			17.66	19.27	197117417.882143	148240062.557232	244560427.583603	1.95	5.59	5.45							High	High	High	High	High	High	1.0	0.0		17.0	Deamidated [Q102; Q104; N106; N112; Q118; Q122; Q127; N130; R131; Q219; Q220; Q222; Q223; N224; N225; R226; R229]	1.0	Oxidation [M211]	Deamidated [R131; R226; R229]	0.573610953898733	0.855125143240254	1889897422.9149356	2308511188.6231627	1910338256.1486907	2036248955.8955963
BL	ACJ53291.1_2155	lcl|CP001095.1_cds_ACJ53291.1_2155 [locus_tag=Blon_2232] [db_xref=InterPro:IPR001063,InterPro:IPR005727] [protein=ribosomal protein L22] [protein_id=ACJ53291.1] [location=complement(2464422..2464781)] [gbkey=CDS]	ATGGAAGCTAAAGCAATCGCTCGTCACGTCCGCGTGACGCCGCGCAAGGCTCGCCGCATGGTCGACCTCATCCGCGGCAAGAAGGCGACCGAAGCCGTCACCATTTTGAAGTTCGCCCCTCAGGCTGCGGCCCTGCCGGTCCGCAAGACCCTGGAGAGCGCCATCGCCAACGCTCGTGTGAAGGCCGATAAGGCCGGCGAGCCGTTCCGCGAGAACGACCTGTACATCAAGGAGACCTACGTTGACGAAGGTGTGACCCTCAAGCGCTTCCGCGCTCGTGCCCAGGGCCGCGCCGCTCGTATCAACAAGCGCACCTCCCACATCACGGTCGTCGTGGCTAACAAGGAAGGAGCCCGCTAA	lcl|CP001095.1_prot_ACJ53291.1_2155 [locus_tag=Blon_2232] [db_xref=InterPro:IPR001063,InterPro:IPR005727] [protein=ribosomal protein L22] [protein_id=ACJ53291.1] [location=complement(2464422..2464781)] [gbkey=CDS]	[locus_tag=Blon_2232] [db_xref=InterPro:IPR001063,InterPro:IPR005727] [protein=ribosomal protein L22] [protein_id=ACJ53291.1] [location=complement(2464422..2464781)] [gbkey=CDS]	MEAKAIARHVRVTPRKARRMVDLIRGKKATEAVTILKFAPQAAALPVRKTLESAIANARVKADKAGEPFRENDLYIKETYVDEGVTLKRFRARAQGRAARINKRTSHITVVVANKEGAR	Blon_2232	InterPro:IPR001063,InterPro:IPR005727	ribosomal protein L22	ACJ53291.1	complement(2464422..2464781)	CDS						ACJ53291.1_2155	K02890	A0A6C9EJ57_ECOLX	A0A6C9EJ57	unreviewed	A0A6C9EJ57_ECOLX	Large ribosomal subunit protein uL22	Escherichia coli	119.0	rplV GKG27_28475	translation [GO:0006412]	rRNA binding [GO:0019843]; structural constituent of ribosome [GO:0003735]	cytosolic large ribosomal subunit [GO:0022625]	UniRef90_Q8G412	Q8G412	reviewed	RL22_BIFLO	Large ribosomal subunit protein uL22 (50S ribosomal protein L22)	rplV BL1583	Bifidobacterium longum (strain NCC 2705)	119.0	cytosolic large ribosomal subunit [GO:0022625]	translation [GO:0006412]	rRNA binding [GO:0019843]; structural constituent of ribosome [GO:0003735]	UniRef50_Q8G412	Q8G412	reviewed	RL22_BIFLO	Large ribosomal subunit protein uL22 (50S ribosomal protein L22)	rplV BL1583	Bifidobacterium longum (strain NCC 2705)	119.0	cytosolic large ribosomal subunit [GO:0022625]	translation [GO:0006412]	rRNA binding [GO:0019843]; structural constituent of ribosome [GO:0003735]	BL	False	High	Master Protein	lcl	[locus_tag=Blon_2232] [db_xref=InterPro:IPR001063,InterPro:IPR005727] [protein=ribosomal protein L22] [protein_id=ACJ53291.1] [location=complement(2464422..2464781)] [gbkey=CDS]	MEAKAIARHVRVTPRKARRMVDLIRGKKATEAVTILKFAPQAAALPVRKTLESAIANARVKADKAGEPFRENDLYIKETYVDEGVTLKRFRARAQGRAARINKRTSHITVVVANKEGAR	0.0	94.607	64.0	15.0	117.0	15.0	119.0	13.3	11.14	211.36	15.0											0.0	0.0	0.827	1.223			11.82	12.81	53361486.9555137	44425894.9878368	66257642.6393285	4.62	2.82	0.93							High	High	High	High	High	High	1.0	0.0		4.0	Deamidated [Q41; N57; R70; N72]	1.0	Oxidation [M20]	Deamidated [R70]	0.226124812706583	0.978929562387885	511612508.74558127	691835080.7118949	517559241.8886676	573668943.7820479
BL	ACJ53292.1_2156	lcl|CP001095.1_cds_ACJ53292.1_2156 [locus_tag=Blon_2233] [db_xref=InterPro:IPR002222,InterPro:IPR005732] [protein=ribosomal protein S19] [protein_id=ACJ53292.1] [location=complement(2464798..2465076)] [gbkey=CDS]	ATGACTCGTAGCATCAAGAAGGGCCCCTTCGTCGACGCCCACTTGCAGAAGAAAGTCGACGAGCAGAACGAGAAGGGCACCAAGAACGTCATCAAGACGTGGTCCCGTCGTTCGATGATCACCCCTGATTTCATCGGACACACCTTCGCCGTTCATGATGGTCGCAAGCATGTCCCGGTGTTCGTCACCGAGGCCATGGTTGGTCACAAGCTGGGTGAGTTCGCCCCCACGAAGACCTTCAAGGGTCACGTGAAGGACGACAAGAAGGCCCGTCGCTAA	lcl|CP001095.1_prot_ACJ53292.1_2156 [locus_tag=Blon_2233] [db_xref=InterPro:IPR002222,InterPro:IPR005732] [protein=ribosomal protein S19] [protein_id=ACJ53292.1] [location=complement(2464798..2465076)] [gbkey=CDS]	[locus_tag=Blon_2233] [db_xref=InterPro:IPR002222,InterPro:IPR005732] [protein=ribosomal protein S19] [protein_id=ACJ53292.1] [location=complement(2464798..2465076)] [gbkey=CDS]	MTRSIKKGPFVDAHLQKKVDEQNEKGTKNVIKTWSRRSMITPDFIGHTFAVHDGRKHVPVFVTEAMVGHKLGEFAPTKTFKGHVKDDKKARR	Blon_2233	InterPro:IPR002222,InterPro:IPR005732	ribosomal protein S19	ACJ53292.1	complement(2464798..2465076)	CDS						ACJ53292.1_2156	K02965	A0A6C9EJ78_ECOLX	A0A6C9EJ78	unreviewed	A0A6C9EJ78_ECOLX	Small ribosomal subunit protein uS19	Escherichia coli	92.0	rpsS GKG27_28480	ribosomal small subunit assembly [GO:0000028]; translation [GO:0006412]	rRNA binding [GO:0019843]; structural constituent of ribosome [GO:0003735]	cytoplasm [GO:0005737]; small ribosomal subunit [GO:0015935]	UniRef90_Q8G413	Q8G413	reviewed	RS19_BIFLO	Small ribosomal subunit protein uS19 (30S ribosomal protein S19)	rpsS BL1582	Bifidobacterium longum (strain NCC 2705)	92.0	cytoplasm [GO:0005737]; small ribosomal subunit [GO:0015935]	ribosomal small subunit assembly [GO:0000028]; translation [GO:0006412]	rRNA binding [GO:0019843]; structural constituent of ribosome [GO:0003735]	UniRef50_Q9L0D6	Q9L0D6	reviewed	RS19_STRCO	Small ribosomal subunit protein uS19 (30S ribosomal protein S19)	rpsS SCO4706 SCD31.31	Streptomyces coelicolor (strain ATCC BAA-471 / A3(2) / M145)	93.0	cytoplasm [GO:0005737]; small ribosomal subunit [GO:0015935]	ribosomal small subunit assembly [GO:0000028]; translation [GO:0006412]	rRNA binding [GO:0019843]; structural constituent of ribosome [GO:0003735]	BL	False	High	Master Protein	lcl	[locus_tag=Blon_2233] [db_xref=InterPro:IPR002222,InterPro:IPR005732] [protein=ribosomal protein S19] [protein_id=ACJ53292.1] [location=complement(2464798..2465076)] [gbkey=CDS]	MTRSIKKGPFVDAHLQKKVDEQNEKGTKNVIKTWSRRSMITPDFIGHTFAVHDGRKHVPVFVTEAMVGHKLGEFAPTKTFKGHVKDDKKARR	0.0	74.615	58.0	7.0	46.0	7.0	92.0	10.5	10.24	116.92	7.0											0.0	0.0	0.911	1.388			11.25	9.61	4546081.44303673	4172100.96886205	6241897.79659259	5.14	5.03	8.6							High	High	High	High	High	High	1.0	0.0		1.0	Deamidated [R55]	2.0	Oxidation [M39; M66]	Deamidated [R55]	0.0487468775780865	0.0567670266419219	43586344.09818357	64971247.316933274	48757422.734406926	52438338.049841255
BL	ACJ53293.1_2157	lcl|CP001095.1_cds_ACJ53293.1_2157 [locus_tag=Blon_2234] [db_xref=InterPro:IPR002171,InterPro:IPR005880] [protein=ribosomal protein L2] [protein_id=ACJ53293.1] [location=complement(2465092..2465922)] [gbkey=CDS]	ATGGCTATCCGCGTTTATAAGCCGACGACCGCAGGCCGCCGCAACGCGTCCGTCTCGGATTTCTCCGAGCTGACTCGTTCTACGCCTGAGAAGTCGCTGGTTCGCAAGAAGTCCAAGACCGGCGGTCGTAACTCTTACGGCCGTATCACCTCCCGTCATCGCGGCGGCGGCCACAAGCGTCAGTACCGTCTCATCGATTTCAAGCGTTGGGACAAGGACGGCGTGCCCGCCAAGGTTGCCGAGATCGAGTACGATCCGAACCGCTCCGCCCGTATCGCCCTCCTGCACTTCGCAGATGGCGAGAAGCGCTACATCATCGCGCCGAAGGGCATCAAGCAGGGCGACGTCATCGAGACCGGTGCTCAGGCTGATATCAAGCCGGGCAACAACCTGCCGCTGAAGAACATCCCGACCGGTACCGTGGTTCATGCCATCGAGCTCCGCCCGCTGGGTGGCGCCAAGATCGCTCGTTCCGCTGGTGCCGCCGTTCAGCTCGTCGCCAAGGATGGCGCCTACGCTCAGCTGCGTATGCCGTCCGGCGAAATCCGCAACGTCGACGCGCGCTGCCGCGCTACCGTCGGCGAGGTCGGCAACGAGGACCACGCCAACATTCAGCTCGGCAAGGCTGGCCGCGCCCGCTGGATCGGCCACCGTCCGATCACCCGTGGTGAGTCCATGAACCCGGTCGACCACCCGCACGGCGGTCGTACCCGCGGTGGTAAGCCGCCGGTCTCCCCGTGGGGCAAGGGCGAGGTTCGTACTCGTCGTCCGAAGAAGGCTTCGAACAAGATGATTGTTCGTCGCCGTCCGTCCGGCAAGAACCGCAAGTAA	lcl|CP001095.1_prot_ACJ53293.1_2157 [locus_tag=Blon_2234] [db_xref=InterPro:IPR002171,InterPro:IPR005880] [protein=ribosomal protein L2] [protein_id=ACJ53293.1] [location=complement(2465092..2465922)] [gbkey=CDS]	[locus_tag=Blon_2234] [db_xref=InterPro:IPR002171,InterPro:IPR005880] [protein=ribosomal protein L2] [protein_id=ACJ53293.1] [location=complement(2465092..2465922)] [gbkey=CDS]	MAIRVYKPTTAGRRNASVSDFSELTRSTPEKSLVRKKSKTGGRNSYGRITSRHRGGGHKRQYRLIDFKRWDKDGVPAKVAEIEYDPNRSARIALLHFADGEKRYIIAPKGIKQGDVIETGAQADIKPGNNLPLKNIPTGTVVHAIELRPLGGAKIARSAGAAVQLVAKDGAYAQLRMPSGEIRNVDARCRATVGEVGNEDHANIQLGKAGRARWIGHRPITRGESMNPVDHPHGGRTRGGKPPVSPWGKGEVRTRRPKKASNKMIVRRRPSGKNRK	Blon_2234	InterPro:IPR002171,InterPro:IPR005880	ribosomal protein L2	ACJ53293.1	complement(2465092..2465922)	CDS						ACJ53293.1_2157	K02886	A0A7L9UL48_BIFLL	A0A7L9UL48	unreviewed	A0A7L9UL48_BIFLL	Large ribosomal subunit protein uL2	Bifidobacterium longum subsp. longum	276.0	rplB BL5915_00755 G8B11_01315	cytoplasmic translation [GO:0002181]	rRNA binding [GO:0019843]; structural constituent of ribosome [GO:0003735]; transferase activity [GO:0016740]	large ribosomal subunit [GO:0015934]	UniRef90_Q8G414	Q8G414	reviewed	RL2_BIFLO	Large ribosomal subunit protein uL2 (50S ribosomal protein L2)	rplB BL1581	Bifidobacterium longum (strain NCC 2705)	276.0	large ribosomal subunit [GO:0015934]	cytoplasmic translation [GO:0002181]	rRNA binding [GO:0019843]; structural constituent of ribosome [GO:0003735]; transferase activity [GO:0016740]	UniRef50_P9WHA5	P9WHA5	reviewed	RL2_MYCTU	Large ribosomal subunit protein uL2 (50S ribosomal protein L2)	rplB Rv0704 MTCY210.23	Mycobacterium tuberculosis (strain ATCC 25618 / H37Rv)	280.0	large ribosomal subunit [GO:0015934]; plasma membrane [GO:0005886]	cytoplasmic translation [GO:0002181]	RNA binding [GO:0003723]; rRNA binding [GO:0019843]; structural constituent of ribosome [GO:0003735]; transferase activity [GO:0016740]	BL	False	High	Master Protein	lcl	[locus_tag=Blon_2234] [db_xref=InterPro:IPR002171,InterPro:IPR005880] [protein=ribosomal protein L2] [protein_id=ACJ53293.1] [location=complement(2465092..2465922)] [gbkey=CDS]	MAIRVYKPTTAGRRNASVSDFSELTRSTPEKSLVRKKSKTGGRNSYGRITSRHRGGGHKRQYRLIDFKRWDKDGVPAKVAEIEYDPNRSARIALLHFADGEKRYIIAPKGIKQGDVIETGAQADIKPGNNLPLKNIPTGTVVHAIELRPLGGAKIARSAGAAVQLVAKDGAYAQLRMPSGEIRNVDARCRATVGEVGNEDHANIQLGKAGRARWIGHRPITRGESMNPVDHPHGGRTRGGKPPVSPWGKGEVRTRRPKKASNKMIVRRRPSGKNRK	0.0	179.082	54.0	14.0	196.0	14.0	276.0	30.3	11.14	462.15	14.0											0.0	0.0	0.9	1.175			14.54	12.03	76968079.8087461	66435928.0915563	88333096.6502406	3.72	1.21	6.28							High	High	High	High	High	High	1.0	0.0		9.0	Deamidated [R14; N15; Q113; Q122; N129; N130; N198; N203; N227]	2.0	Oxidation [M177; M226]	Deamidated [R14]	0.0608303309442956	0.820533200371913	737944810.9665899	1034592678.12107	689997541.6396773	820845010.2424456
BL	ACJ53294.1_2158	lcl|CP001095.1_cds_ACJ53294.1_2158 [locus_tag=Blon_2235] [db_xref=InterPro:IPR013025] [protein=Ribosomal protein L25/L23] [protein_id=ACJ53294.1] [location=complement(2465959..2466255)] [gbkey=CDS]	ATGGTCGCTATTCACAAGCCCGCTCACGACGTGATTCTTAAGCCCGTCGTCTCCGAGAAGAGCTACGCCGCTTCCGACCGTGGCCAGTACACTTTTGTGGTGGCTCCGGATGCGAACAAGGTGCAGATCAAGCAGGCAATCGAAGAGATCTTCAAGGTCAAGGTGACGAACGTCAACACCCTCAACCGCGCTGGCAAGAAGCAGCGCACTCGCACCGGTTTCGGCCAGCGCGCTTCCCAGAAGCGTGCGATCGTGACCGTCGCCGAGGGCCAGACGATCGACATCTTTGGTAACTGA	lcl|CP001095.1_prot_ACJ53294.1_2158 [locus_tag=Blon_2235] [db_xref=InterPro:IPR013025] [protein=Ribosomal protein L25/L23] [protein_id=ACJ53294.1] [location=complement(2465959..2466255)] [gbkey=CDS]	[locus_tag=Blon_2235] [db_xref=InterPro:IPR013025] [protein=Ribosomal protein L25/L23] [protein_id=ACJ53294.1] [location=complement(2465959..2466255)] [gbkey=CDS]	MVAIHKPAHDVILKPVVSEKSYAASDRGQYTFVVAPDANKVQIKQAIEEIFKVKVTNVNTLNRAGKKQRTRTGFGQRASQKRAIVTVAEGQTIDIFGN	Blon_2235	InterPro:IPR013025	Ribosomal protein L25/L23	ACJ53294.1	complement(2465959..2466255)	CDS						ACJ53294.1_2158	K02892	A0A087AV36_BIFLL	A0A087AV36	unreviewed	A0A087AV36_BIFLL	Large ribosomal subunit protein uL23	Bifidobacterium longum subsp. longum	98.0	rplW BL5915_00760 FCO76_02620 G8B11_01310 MCC00316_09830 MCC10002_1999 MCC10004_1723 MCC10008_1732 MCC10009_1756 MCC10015_1839 MCC10043_1878 MCC10044_1777 MCC10070_1728 MCC10076_1984 MCC10083_1746 MCC10096_1941 MCC10100_1674 MCC10102_1769 MCC10113_1768 MCC10116_1979 MCC10118_1617 MCC10119_1709 MCC10120_1805 MCC10126_1889 PWA56_09210	translation [GO:0006412]	rRNA binding [GO:0019843]; structural constituent of ribosome [GO:0003735]	ribonucleoprotein complex [GO:1990904]; ribosome [GO:0005840]	UniRef90_Q8G415	Q8G415	reviewed	RL23_BIFLO	Large ribosomal subunit protein uL23 (50S ribosomal protein L23)	rplW BL1580	Bifidobacterium longum (strain NCC 2705)	98.0	ribonucleoprotein complex [GO:1990904]; ribosome [GO:0005840]	translation [GO:0006412]	rRNA binding [GO:0019843]; structural constituent of ribosome [GO:0003735]	UniRef50_Q8G415	Q8G415	reviewed	RL23_BIFLO	Large ribosomal subunit protein uL23 (50S ribosomal protein L23)	rplW BL1580	Bifidobacterium longum (strain NCC 2705)	98.0	ribonucleoprotein complex [GO:1990904]; ribosome [GO:0005840]	translation [GO:0006412]	rRNA binding [GO:0019843]; structural constituent of ribosome [GO:0003735]	BL	False	High	Master Protein	lcl	[locus_tag=Blon_2235] [db_xref=InterPro:IPR013025] [protein=Ribosomal protein L25/L23] [protein_id=ACJ53294.1] [location=complement(2465959..2466255)] [gbkey=CDS]	MVAIHKPAHDVILKPVVSEKSYAASDRGQYTFVVAPDANKVQIKQAIEEIFKVKVTNVNTLNRAGKKQRTRTGFGQRASQKRAIVTVAEGQTIDIFGN	0.0	53.608	68.0	6.0	76.0	6.0	98.0	10.8	10.14	102.72	6.0											0.0	0.0	0.645	1.118			17.79	20.84	10447144.245739	6791814.59118194	10744666.2535086	0.01	1.91	2.28							High	High	High	High	High	High	1.0	0.0		6.0	Deamidated [Q29; Q45; N57; N59; N62; N98]	0.0		Met-loss [N-Term]	0.987959326372147	0.330594724297148	100163806.92774567	105767494.32188265	83929960.36372446	96620420.53778426
BL	ACJ53295.1_2159	lcl|CP001095.1_cds_ACJ53295.1_2159 [locus_tag=Blon_2236] [db_xref=InterPro:IPR002136] [protein=ribosomal protein L4/L1e] [protein_id=ACJ53295.1] [location=complement(2466261..2466917)] [gbkey=CDS]	ATGGCAAACGTTACTCTGAACGTCACCGACGCCAAGGGCCAGGCCACCGGCACCGTTGAAGCTCCTGAGGCTCTCTTCGGCGTTTCCGCCGAGGATGTCCAGGCTCACATCCCGCTGATCCACCAGGTTGTCACCGCTCAGCTCGCTGCTGCTCGTCAGGGCACCCACGCCACCAAGACTCGTGGCATGGTTTCCGGCGGCGGCAAGAAGCCGTGGAAGCAGAAGGGCACCGGTCGTGCTCGTCAGGGCTCCATCCGTGCACCGCAGTGGTACCACGGCGGCACCGTGTTCGGCCCGCAGCCGCGTGACTACTCTCAGCGCACCCCCAAGAAGATGAAGGCCGCAGCTCTGCGCTACGCCCTGTCCGATCGCGCCAACGCCGGTCGCGTTGCCGTGGTGGAGTTCGGTATCACCGAGCCGTCCACCAAGGCCGCTGTCGCCGCCCTGGCCCCGATCACCGCGGACAAGTTCACCACGGTCGTCTTCACTCGCGACAACATCAACGAGTGGCTCTCCGTGCGCAACATCCCGACCGTTCACCCGATTTTCGTCGATCAGCTCAACACGTACGACGTGATTACCTCGCAGTACGTGGTCTTCACCAAGGAAGCCTTCGAGGCTTTCGTGGCTGCCAAGACCGAGCCGAAGGAGGCCTGA	lcl|CP001095.1_prot_ACJ53295.1_2159 [locus_tag=Blon_2236] [db_xref=InterPro:IPR002136] [protein=ribosomal protein L4/L1e] [protein_id=ACJ53295.1] [location=complement(2466261..2466917)] [gbkey=CDS]	[locus_tag=Blon_2236] [db_xref=InterPro:IPR002136] [protein=ribosomal protein L4/L1e] [protein_id=ACJ53295.1] [location=complement(2466261..2466917)] [gbkey=CDS]	MANVTLNVTDAKGQATGTVEAPEALFGVSAEDVQAHIPLIHQVVTAQLAAARQGTHATKTRGMVSGGGKKPWKQKGTGRARQGSIRAPQWYHGGTVFGPQPRDYSQRTPKKMKAAALRYALSDRANAGRVAVVEFGITEPSTKAAVAALAPITADKFTTVVFTRDNINEWLSVRNIPTVHPIFVDQLNTYDVITSQYVVFTKEAFEAFVAAKTEPKEA	Blon_2236	InterPro:IPR002136	ribosomal protein L4/L1e	ACJ53295.1	complement(2466261..2466917)	CDS						ACJ53295.1_2159	K02926	A0A087AV37_BIFLL	A0A087AV37	unreviewed	A0A087AV37_BIFLL	Large ribosomal subunit protein uL4	Bifidobacterium longum subsp. longum	218.0	rplD BL5915_00765 FCO76_02615 G8B11_01305 MCC00316_09840 MCC10002_2000 MCC10004_1722 MCC10008_1733 MCC10009_1757 MCC10015_1840 MCC10043_1879 MCC10044_1778 MCC10076_1983 MCC10083_1747 MCC10096_1942 MCC10100_1673 MCC10102_1768 MCC10113_1767 MCC10116_1980 MCC10118_1616 MCC10119_1710 MCC10120_1806 MCC10126_1888 PWA56_09215	translation [GO:0006412]	rRNA binding [GO:0019843]; structural constituent of ribosome [GO:0003735]	ribonucleoprotein complex [GO:1990904]; ribosome [GO:0005840]	UniRef90_Q8G416	Q8G416	reviewed	RL4_BIFLO	Large ribosomal subunit protein uL4 (50S ribosomal protein L4)	rplD BL1579	Bifidobacterium longum (strain NCC 2705)	218.0	ribonucleoprotein complex [GO:1990904]; ribosome [GO:0005840]	translation [GO:0006412]	rRNA binding [GO:0019843]; structural constituent of ribosome [GO:0003735]	UniRef50_N0E4Z4	N0E4Z4	unreviewed	N0E4Z4_9MICO	Large ribosomal subunit protein uL4	rplD BN10_760024	Phycicoccus elongatus Lp2	314.0	ribonucleoprotein complex [GO:1990904]; ribosome [GO:0005840]	translation [GO:0006412]	rRNA binding [GO:0019843]; structural constituent of ribosome [GO:0003735]	BL	False	High	Master Protein	lcl	[locus_tag=Blon_2236] [db_xref=InterPro:IPR002136] [protein=ribosomal protein L4/L1e] [protein_id=ACJ53295.1] [location=complement(2466261..2466917)] [gbkey=CDS]	MANVTLNVTDAKGQATGTVEAPEALFGVSAEDVQAHIPLIHQVVTAQLAAARQGTHATKTRGMVSGGGKKPWKQKGTGRARQGSIRAPQWYHGGTVFGPQPRDYSQRTPKKMKAAALRYALSDRANAGRVAVVEFGITEPSTKAAVAALAPITADKFTTVVFTRDNINEWLSVRNIPTVHPIFVDQLNTYDVITSQYVVFTKEAFEAFVAAKTEPKEA	0.0	117.373	69.0	10.0	82.0	10.0	218.0	23.5	9.76	198.02	10.0											0.0	0.0	0.7	1.263			9.19	12.85	58300196.2436887	42398848.2815944	74346068.3887757	2.25	0.27	1.68							High	High	High	High	High	High	1.0	0.0		8.0	Deamidated [N3; N7; Q89; R164; N168; Q186; N188; Q196]	0.0		Deamidated [R164]; Met-loss [N-Term]	0.848987933753871	0.788507898285301	558963240.3883253	660268310.4306448	580740474.0031927	599990674.9407209
BL	ACJ53296.1_2160	lcl|CP001095.1_cds_ACJ53296.1_2160 [locus_tag=Blon_2237] [db_xref=InterPro:IPR000597] [protein=ribosomal protein L3] [protein_id=ACJ53296.1] [location=complement(2466924..2467565)] [gbkey=CDS]	ATGTCTAATCGCAAGGCTCTGCTGGGCAAGAAACTCGGCATGTCCCAGGTATGGGACGAGAACGGCTTCTTCGTGCCCGTCACTCTTGTCGACGTGTCCACCAACGTGGTGACCGCCGTGAAGACCGAGGAATCTGACGGCTACAAGGCTGTCCAGCTCGGCTACGGCGCCATCGACCCCACCAAGGTGACCAAGCCGCTGGCTGGCCACTTTGCCAAGGCCGGTGTCACCCCGCGTCGCCACCTCGTCGAAGTGCGCACCGATGACGTCGATCAGTTCGAGGCCGGCCAGGAACTGGCCGCTGACCTGTTCGAAGAGGGTGCTGAGGTCGACGTGACCGGCACCACCAAGGGTAAGGGCTTCGCCGGTACCATCAAGCGTTGGGGCTTCAAGTCCTACCGCCGTACTCACGGTTCTCACAAGAACGAGCGCCGTCCCGGTTCTGTGGGCGCATGCGCCACTCCGAGCCGTATTCTCAAGGGCAAGCGTATGGCCGGCCGCATGGGTCATGTGACCGCCACTACCCAGAACCTGATCATCGTCTCCGCTGATGTCGAGAACGGCATCCTCGCCATCAAGGGCGCCATTCCTGGCCCCAAGGGCGGCATCGTTCTCGTCCGCTCGGCTGTGAAGGGAGCCTGA	lcl|CP001095.1_prot_ACJ53296.1_2160 [locus_tag=Blon_2237] [db_xref=InterPro:IPR000597] [protein=ribosomal protein L3] [protein_id=ACJ53296.1] [location=complement(2466924..2467565)] [gbkey=CDS]	[locus_tag=Blon_2237] [db_xref=InterPro:IPR000597] [protein=ribosomal protein L3] [protein_id=ACJ53296.1] [location=complement(2466924..2467565)] [gbkey=CDS]	MSNRKALLGKKLGMSQVWDENGFFVPVTLVDVSTNVVTAVKTEESDGYKAVQLGYGAIDPTKVTKPLAGHFAKAGVTPRRHLVEVRTDDVDQFEAGQELAADLFEEGAEVDVTGTTKGKGFAGTIKRWGFKSYRRTHGSHKNERRPGSVGACATPSRILKGKRMAGRMGHVTATTQNLIIVSADVENGILAIKGAIPGPKGGIVLVRSAVKGA	Blon_2237	InterPro:IPR000597	ribosomal protein L3	ACJ53296.1	complement(2466924..2467565)	CDS						ACJ53296.1_2160	K02906	A0ABM9R7I2_BIFLI	A0ABM9R7I2	unreviewed	A0ABM9R7I2_BIFLI	50S ribosomal protein L3	Bifidobacterium longum subsp. infantis	213.0	rplC BLIC_c02404				UniRef90_Q8G417	Q8G417	reviewed	RL3_BIFLO	Large ribosomal subunit protein uL3 (50S ribosomal protein L3)	rplC BL1578	Bifidobacterium longum (strain NCC 2705)	213.0	cytosolic large ribosomal subunit [GO:0022625]	translation [GO:0006412]	rRNA binding [GO:0019843]; structural constituent of ribosome [GO:0003735]	UniRef50_A8LC56	A8LC56	reviewed	RL3_PARS2	Large ribosomal subunit protein uL3 (50S ribosomal protein L3)	rplC Franean1_6049	Parafrankia sp. (strain EAN1pec)	236.0	cytosolic large ribosomal subunit [GO:0022625]	translation [GO:0006412]	rRNA binding [GO:0019843]; structural constituent of ribosome [GO:0003735]	BL	False	High	Master Protein	lcl	[locus_tag=Blon_2237] [db_xref=InterPro:IPR000597] [protein=ribosomal protein L3] [protein_id=ACJ53296.1] [location=complement(2466924..2467565)] [gbkey=CDS]	MSNRKALLGKKLGMSQVWDENGFFVPVTLVDVSTNVVTAVKTEESDGYKAVQLGYGAIDPTKVTKPLAGHFAKAGVTPRRHLVEVRTDDVDQFEAGQELAADLFEEGAEVDVTGTTKGKGFAGTIKRWGFKSYRRTHGSHKNERRPGSVGACATPSRILKGKRMAGRMGHVTATTQNLIIVSADVENGILAIKGAIPGPKGGIVLVRSAVKGA	0.0	133.642	65.0	8.0	100.0	8.0	213.0	22.6	9.79	211.0	8.0											0.0	0.0	1.149	1.232			51.53	33.56	17248380.9520764	14721095.6302223	22108178.9785895	4.42	7.37	4.84							High	High	High	High	High	High	1.0	1.0	Carbamidomethyl [C152]	10.0	Deamidated [Q16; N21; N35; Q52; Q97; R145; R157; Q176; N177; N187]	2.0	Oxidation [M14; M168]	Deamidated [R145; R157]	0.0001907486411189	0.962856983466399	165371843.14312845	229248513.4242262	172693924.7444032	189104760.43725264
BL	ACJ53297.1_2161	lcl|CP001095.1_cds_ACJ53297.1_2161 [locus_tag=Blon_2238] [db_xref=InterPro:IPR001848,InterPro:IPR005731] [protein=ribosomal protein S10] [protein_id=ACJ53297.1] [location=complement(2467582..2467890)] [gbkey=CDS]	ATGGCGGGACAGAAAATCCGCATCAGGCTTAAGTCCTATGACCACGAGGTCATCGACCAATCGGCGAAGAAGATCGTCGAAACGGTGACGAACGCGGGCGCAACTGTTGTTGGCCCCGTTCCGCTGCCGACCGAGAAGAACGTCTTCTGTGTTATCCGTTCTCCTCACATGTACAAGGATTCTCGCGAGCACTTCGAGATGCGCACTCACAAGCGCCTCATCGACATCGTGGACCCGACCCCCAAGGCCGTGGACTCCCTGATGCACATCGATCTGCCTGCGGACGTCAACATCGAAATCAAGCTGTAA	lcl|CP001095.1_prot_ACJ53297.1_2161 [locus_tag=Blon_2238] [db_xref=InterPro:IPR001848,InterPro:IPR005731] [protein=ribosomal protein S10] [protein_id=ACJ53297.1] [location=complement(2467582..2467890)] [gbkey=CDS]	[locus_tag=Blon_2238] [db_xref=InterPro:IPR001848,InterPro:IPR005731] [protein=ribosomal protein S10] [protein_id=ACJ53297.1] [location=complement(2467582..2467890)] [gbkey=CDS]	MAGQKIRIRLKSYDHEVIDQSAKKIVETVTNAGATVVGPVPLPTEKNVFCVIRSPHMYKDSREHFEMRTHKRLIDIVDPTPKAVDSLMHIDLPADVNIEIKL	Blon_2238	InterPro:IPR001848,InterPro:IPR005731	ribosomal protein S10	ACJ53297.1	complement(2467582..2467890)	CDS						ACJ53297.1_2161	K02946	A0ABP1XED4_BIFLI	A0ABP1XED4	unreviewed	A0ABP1XED4_BIFLI	30S ribosomal protein S10	Bifidobacterium longum subsp. infantis	102.0	rpsJ BLIC_c02405				UniRef90_Q8G418	Q8G418	reviewed	RS10_BIFLO	Small ribosomal subunit protein uS10 (30S ribosomal protein S10)	rpsJ BL1577	Bifidobacterium longum (strain NCC 2705)	102.0	ribonucleoprotein complex [GO:1990904]; ribosome [GO:0005840]	translation [GO:0006412]	structural constituent of ribosome [GO:0003735]; tRNA binding [GO:0000049]	UniRef50_A0A511FE34	A0A511FE34	unreviewed	A0A511FE34_9CELL	Small ribosomal subunit protein uS10	rpsJ CHO01_26070	Cellulomonas hominis	181.0	ribonucleoprotein complex [GO:1990904]; ribosome [GO:0005840]	translation [GO:0006412]	structural constituent of ribosome [GO:0003735]; tRNA binding [GO:0000049]	BL	False	High	Master Protein	lcl	[locus_tag=Blon_2238] [db_xref=InterPro:IPR001848,InterPro:IPR005731] [protein=ribosomal protein S10] [protein_id=ACJ53297.1] [location=complement(2467582..2467890)] [gbkey=CDS]	MAGQKIRIRLKSYDHEVIDQSAKKIVETVTNAGATVVGPVPLPTEKNVFCVIRSPHMYKDSREHFEMRTHKRLIDIVDPTPKAVDSLMHIDLPADVNIEIKL	0.0	91.533	71.0	8.0	63.0	8.0	102.0	11.6	8.19	129.08	8.0											0.0	0.0	0.543	1.227			45.19	9.44	8455408.33686513	4260782.97970326	10738046.2082871	0.09	0.35	2.51							High	High	High	High	High	High	1.0	1.0	Carbamidomethyl [C50]	3.0	Deamidated [Q20; N31; N97]	1.0	Oxidation [M88]		0.938037714947396	0.971780300135076	81067693.54643874	66352273.54375029	83878249.11277099	77099405.40098667
BL	ACJ53298.1_2162	lcl|CP001095.1_cds_ACJ53298.1_2162 [locus_tag=Blon_2239] [db_xref=InterPro:IPR005128] [protein=Acetolactate decarboxylase] [protein_id=ACJ53298.1] [location=2468304..2469071] [gbkey=CDS]	GTGACACAATCACTGGCAAAGAACATCAAACCTATTCGTGAGCACGGCGCCAACGTGTTATATCAGCACGGCACTCTGGCCTTACTCGTGCCGGGGCTGCTGGAAGGTACCACCACCATCGGCGAATTGCTCAAGCATGGCGACACCGGCATCGGCACCGGCGAGGGCTTGGACGGCGAGCTCATCATCCTGGATGGCGTGGCATACAAGATAGGCCAATCCGGTGTGGCCGAACGCGTGCCGGACGACTTCACCATGCCATTCGCCAACAGCCATCGCGCGGCCTTCCAGTACCAGTGCGAGCGTCATGATATCGGCCTAGAAGAGCTCAACGATAAGATCGTCAAGGCGAACGGCCGCGCGAACACGTTCTTTTCGGTAATTGTGCGCGGCACGTTCAGCTTCATCAAGACGCGCGCGGTCATCAAGCAGCAGGCACCCTACCCCACGCTGGTGGAGGTGGCCGACCGGCAGGCCGTGTTCCTGCGCCACGACGTCAAGGGCACCATGCTCGGGTACTTCTCCCCCGTGATGTTCCACGGCGCGGCTGTGGCCGGATTCCACGAGCACTTCCTGTCCGACGACAAGACGTTCGGCGGCCATGTGCTCGATGCGGTGCTTGAGCGCGGCAAAATCTACAGTCAGGTGTTCGATACCTTGGTGCAGCATCTGCCGGTGGACGACCCTGATTATCGCAACCACGACTTCAGCCAAGATCCGATAGCCGAGGCCATTTCCAGCGCCGAGGGCGATACTCAACGAGATTAG	lcl|CP001095.1_prot_ACJ53298.1_2162 [locus_tag=Blon_2239] [db_xref=InterPro:IPR005128] [protein=Acetolactate decarboxylase] [protein_id=ACJ53298.1] [location=2468304..2469071] [gbkey=CDS]	[locus_tag=Blon_2239] [db_xref=InterPro:IPR005128] [protein=Acetolactate decarboxylase] [protein_id=ACJ53298.1] [location=2468304..2469071] [gbkey=CDS]	MTQSLAKNIKPIREHGANVLYQHGTLALLVPGLLEGTTTIGELLKHGDTGIGTGEGLDGELIILDGVAYKIGQSGVAERVPDDFTMPFANSHRAAFQYQCERHDIGLEELNDKIVKANGRANTFFSVIVRGTFSFIKTRAVIKQQAPYPTLVEVADRQAVFLRHDVKGTMLGYFSPVMFHGAAVAGFHEHFLSDDKTFGGHVLDAVLERGKIYSQVFDTLVQHLPVDDPDYRNHDFSQDPIAEAISSAEGDTQRD	Blon_2239	InterPro:IPR005128	Acetolactate decarboxylase	ACJ53298.1	2468304..2469071	CDS						ACJ53298.1_2162	K01575	A0A4S5BIM0_BIFLI	A0A4S5BIM0	unreviewed	A0A4S5BIM0_BIFLI	Alpha-acetolactate decarboxylase (EC 4.1.1.5)	Bifidobacterium longum subsp. infantis	255.0	budA aldC BLI009_00885 BLIC_c02406 E6L38_07415 HNS28_02835	acetoin biosynthetic process [GO:0045151]	acetolactate decarboxylase activity [GO:0047605]		UniRef90_A0A4S5BIM0	A0A4S5BIM0	unreviewed	A0A4S5BIM0_BIFLI	Alpha-acetolactate decarboxylase (EC 4.1.1.5)	budA aldC BLI009_00885 BLIC_c02406 E6L38_07415 HNS28_02835	Bifidobacterium longum subsp. infantis	255.0		acetoin biosynthetic process [GO:0045151]	acetolactate decarboxylase activity [GO:0047605]	UniRef50_A0A0H3EC09	A0A0H3EC09	unreviewed	A0A0H3EC09_BIFBP	Alpha-acetolactate decarboxylase (EC 4.1.1.5)	aldB BBPR_1562	Bifidobacterium bifidum (strain PRL2010)	294.0		acetoin biosynthetic process [GO:0045151]	acetolactate decarboxylase activity [GO:0047605]	BL	False	High	Master Protein	lcl	[locus_tag=Blon_2239] [db_xref=InterPro:IPR005128] [protein=Acetolactate decarboxylase] [protein_id=ACJ53298.1] [location=2468304..2469071] [gbkey=CDS]	MTQSLAKNIKPIREHGANVLYQHGTLALLVPGLLEGTTTIGELLKHGDTGIGTGEGLDGELIILDGVAYKIGQSGVAERVPDDFTMPFANSHRAAFQYQCERHDIGLEELNDKIVKANGRANTFFSVIVRGTFSFIKTRAVIKQQAPYPTLVEVADRQAVFLRHDVKGTMLGYFSPVMFHGAAVAGFHEHFLSDDKTFGGHVLDAVLERGKIYSQVFDTLVQHLPVDDPDYRNHDFSQDPIAEAISSAEGDTQRD	0.0	19.371	27.0	6.0	17.0	6.0	255.0	28.0	5.85	9.0	6.0											0.0	0.0	0.547	1.228			16.57	16.97	206205.979029676	114229.942974478	255688.902894522	8.34	5.09	0.29							High	High	High	High	High	High	1.0	0.0		2.0	Deamidated [N233; Q238]	1.0	Oxidation [M86]		0.956174704534103	0.989767765907718	1977035.5788185264	1778878.7786740144	1997266.2695198948	1917726.8756708119
BL	ACJ53300.1_2164	lcl|CP001095.1_cds_ACJ53300.1_2164 [locus_tag=Blon_2241] [db_xref=InterPro:IPR001670,InterPro:IPR002086] [protein=iron-containing alcohol dehydrogenase] [protein_id=ACJ53300.1] [location=complement(2470063..2472792)] [gbkey=CDS]	GTGGCAGAAGCAAAGAAGAAGGTCGAAGCCGCCAAGCCGACCCCGGAAGAGAAGCGGGCCGCAGCTGAGGCCGAGGTTGACGCGCTGGTTGCCCGTGCCAAGAAGGCTCTCGACGAATTCGAGAACCTCGACCAGAAGCAAGTTGACCGTATCGTCGCCAAGGCCTCCATCGCCGCTCTGAACAAGCACCTCGTTCTCGCCAAGATGGCTGTCGACGAGACCGGCCGTGGTCTCGTGGAAGACAAGGCCACCAAGAACATCTTCGCCTGTGAGCACGTCACCAACTACTTGGCCGGCCAGAAGACCGTCGGCATCATCCGTGAAGACGACGTGATGGGCATCGATGAGGTCGCCGAGCCCGTCGGCGTGGTAGCCGGCGTCACTCCGGTTACCAACCCGACCTCCACCGCCATCTTCAAGTCCCTCATCGCCCTGAAGACACGCTGCCCGATCATCTTCGGCTTCCACCCCGGCGCGCAGAAGTGCTCCATCGAGGCCGCCAAGATTGTGCGCGACGCCGCCATTGAGGCCGGTGCTCCCGAGAACTGTATCCAGTGGATCGAGCACCCGTCCATCCAGGCCACCGGCGCGCTGATGCAGCACCCGGGCGTGGCCACGATCCTCGCCACCGGTGGTCCGGGCATGGTCAAGGCCGCTTACTCCTCCGGCAAGCCCGCCCTCGGCGTGGGTGCCGGCAACGCCCCGGCCTATGTTGATTCCGATGTGGACATCGTGCGTGCCGCCAACGATCTGGTGCTCTCCAAGCACTTCGATTACGGCATGATCTGCGCCACCGAGCAGGCCATCATCGCCCACAAGGACGTCTACGACCAGCTCATCAAGGAGCTCAAGGTCCGTAAGGCCTACTTCGTCAACGCCGAAGAGAAGGCCAAGCTGGAACAGTACATGTTCGGCTGCGCCGCCGGCTCCGGCGTCAAGCCCGTGCTGAACTCCGTGGTGCCGGGCAAGTCCCCGCAGTTCATCGCCAAGGCCGCCGGCTTCGAGATTCCGGCCGACGCCACCATTCTGGCCGCCGAGTGCAAGGAAGTCTCCGACGACGAGCCGCTGACCCACGAGAAGCTCGCTCCGGTGCAGGCCGTGCTCAAGGCCGACGACAAGGAGCAGGCCTTCGAGATGTGCGAGAAGATGCTCAAGCTGGGTGCCGGCCACACCGCCGCCATCCACACCAACAACCAGGAGCTCGTGCGTGAGTACGGCGTCCGTATGCACGCCTGCCGCATCATCTGGAACCAGCCTTCCTCCCTTGGCGGCATCGGCGACATCTACAACGCCATCGCCCCGTCGCTGACCCTGGGCTGCGGCTCCTACGGCGGCAACTCGGTGTCCGGCAACGTGCAGGCCGTGAATCTCGTTAATATCAAGCGCATTGCTCGGAGGAACAACAACATGCAGTGGTTCAAGATCCCGGCCAAGACATACTTCGAGCCGAACGCCATCAAGTACCTGCGCGACATGTACGGCATCGAGAAGGCCGTCATCGTGTGCGATAAGGTCATGGAACAGCTCGGCATTGTCGACAAGGTCATCGACCAGCTGCGCGCCCGCTCCAACCGTGTGACCTTCCGCATCATCGACTACGTCGAGCCGGAGCCCTCCGTCGAGACCGTCGAAAAGGGCGCTGAGATGATGCGCGAGGAGTTCGAGCCGGACACGATCATCGCGGTCGGCGGCGGCTCCCCGATGGACGCCTCCAAGATCATGTGGCTGCTCTACGAGCACCCGGAAATCGCCTTCTCCGACGTGCGCGAGAAGTTCTTCGATATCCGTAAGCGCGCGTTCAAGATCCCGCCGCTGGGCAAGAAGGCCAAGCTCGTGTGCATCCCGACCTCCTCCGGCACCGGCTCCGAGGTCACCCCGTTCGCCGTGATCACCGATCACAAGACCGGCTACAAGTACCCGATCACCGACTACGCGCTGACCCCGTCCGTGGCCATCGTGGACCCGGTGCTGGCTCGCACCCAGCCGCGCAAGCTGGCCTCCGACGCCGGCTTCGACGCCCTGACCCACTCGATGGAAGCCTACGTGTCCGTGTACGCGAACGACTTCACCGACGGCATGGCCCTGCACGCGGCCAAGCTCATCTGGGACAACCTGGCTGAGTCCGTCAACGGCGAGCCCGGCCTGGCCAAGACCGACGCTCAGGAGAAGATGCACAACGCCGCCACCATGGCCGGCATGGCATTCGGCTCCGCGTTCCTCGGCATGTGCCACGGCATGGCCCACACCATCGGTGCCCTATGCCACATCGCCCACGGCCGCACCAACTCCATCCTGCTGCCGTACGTGATTCGCTACAACGGCCAGATTCCTGAGGAGCCCACCTCTTGGCCGAAGTACAACAAGTACATCGCCCCGGAGCGCTACCAGGACATCGCCCGCAACCTCGGCATCGACACCGGCAAGACCCCGGCCGAAGCCGTGGAGAACCTGGCGAAGGCCGTCGAGGACTACCGCGACAACAAGCTCGGCATGAACAAGAGCTTCCAGGATTGCGGCGTGGACGAGGACTACTTCTGGTCCGTGCTCGATCAGATCGGCATGCGCGCCTACGAGGACCAGTGCACCCCGGCCAACCCGCGCATCCCGCTGATCAACGACATGAAGGACATCGCCGTCGGTGCCTACTACGGCGTCTCCCAGGCGGAAGGCCACAAGCTGCGCATCGAGCGCGAGGGCGAGGCCGCCACTGAGGAAGCCTCCGAGCGCTGA	lcl|CP001095.1_prot_ACJ53300.1_2164 [locus_tag=Blon_2241] [db_xref=InterPro:IPR001670,InterPro:IPR002086] [protein=iron-containing alcohol dehydrogenase] [protein_id=ACJ53300.1] [location=complement(2470063..2472792)] [gbkey=CDS]	[locus_tag=Blon_2241] [db_xref=InterPro:IPR001670,InterPro:IPR002086] [protein=iron-containing alcohol dehydrogenase] [protein_id=ACJ53300.1] [location=complement(2470063..2472792)] [gbkey=CDS]	MAEAKKKVEAAKPTPEEKRAAAEAEVDALVARAKKALDEFENLDQKQVDRIVAKASIAALNKHLVLAKMAVDETGRGLVEDKATKNIFACEHVTNYLAGQKTVGIIREDDVMGIDEVAEPVGVVAGVTPVTNPTSTAIFKSLIALKTRCPIIFGFHPGAQKCSIEAAKIVRDAAIEAGAPENCIQWIEHPSIQATGALMQHPGVATILATGGPGMVKAAYSSGKPALGVGAGNAPAYVDSDVDIVRAANDLVLSKHFDYGMICATEQAIIAHKDVYDQLIKELKVRKAYFVNAEEKAKLEQYMFGCAAGSGVKPVLNSVVPGKSPQFIAKAAGFEIPADATILAAECKEVSDDEPLTHEKLAPVQAVLKADDKEQAFEMCEKMLKLGAGHTAAIHTNNQELVREYGVRMHACRIIWNQPSSLGGIGDIYNAIAPSLTLGCGSYGGNSVSGNVQAVNLVNIKRIARRNNNMQWFKIPAKTYFEPNAIKYLRDMYGIEKAVIVCDKVMEQLGIVDKVIDQLRARSNRVTFRIIDYVEPEPSVETVEKGAEMMREEFEPDTIIAVGGGSPMDASKIMWLLYEHPEIAFSDVREKFFDIRKRAFKIPPLGKKAKLVCIPTSSGTGSEVTPFAVITDHKTGYKYPITDYALTPSVAIVDPVLARTQPRKLASDAGFDALTHSMEAYVSVYANDFTDGMALHAAKLIWDNLAESVNGEPGLAKTDAQEKMHNAATMAGMAFGSAFLGMCHGMAHTIGALCHIAHGRTNSILLPYVIRYNGQIPEEPTSWPKYNKYIAPERYQDIARNLGIDTGKTPAEAVENLAKAVEDYRDNKLGMNKSFQDCGVDEDYFWSVLDQIGMRAYEDQCTPANPRIPLINDMKDIAVGAYYGVSQAEGHKLRIEREGEAATEEASER	Blon_2241	InterPro:IPR001670,InterPro:IPR002086	iron-containing alcohol dehydrogenase	ACJ53300.1	complement(2470063..2472792)	CDS						ACJ53300.1_2164	K04072	A0ABM9R7M1_BIFLI	A0ABM9R7M1	unreviewed	A0ABM9R7M1_BIFLI	Aldehyde-alcohol dehydrogenase	Bifidobacterium longum subsp. infantis	909.0	adhE BLIC_c02408				UniRef90_A0A8U0KZP4	A0A8U0KZP4	unreviewed	A0A8U0KZP4_BIFLI	alcohol dehydrogenase (EC 1.1.1.1)	adhE BIFLH664_00442 BIFLH665_02140	Bifidobacterium longum subsp. infantis	909.0		alcohol metabolic process [GO:0006066]; carbon utilization [GO:0015976]	acetaldehyde dehydrogenase (acetylating) activity [GO:0008774]; alcohol dehydrogenase (NAD+) activity [GO:0004022]; metal ion binding [GO:0046872]	UniRef50_Q24803	Q24803	reviewed	ADH2_ENTH1	Aldehyde-alcohol dehydrogenase 2 [Includes: Alcohol dehydrogenase (ADH) (EC 1.1.1.1); Acetaldehyde dehydrogenase (ACDH) (EC 1.2.1.10)]	ADH2 EHI_160940	Entamoeba histolytica (strain ATCC 30459 / HM-1:IMSS / ABRM)	870.0	mitochondrion [GO:0005739]	alcohol metabolic process [GO:0006066]; carbon utilization [GO:0015976]	acetaldehyde dehydrogenase (acetylating) activity [GO:0008774]; alcohol dehydrogenase (NAD+) activity [GO:0004022]; collagen binding [GO:0005518]; fibronectin binding [GO:0001968]; laminin binding [GO:0043236]; metal ion binding [GO:0046872]	BL	False	High	Master Protein	lcl	[locus_tag=Blon_2241] [db_xref=InterPro:IPR001670,InterPro:IPR002086] [protein=iron-containing alcohol dehydrogenase] [protein_id=ACJ53300.1] [location=complement(2470063..2472792)] [gbkey=CDS]	MAEAKKKVEAAKPTPEEKRAAAEAEVDALVARAKKALDEFENLDQKQVDRIVAKASIAALNKHLVLAKMAVDETGRGLVEDKATKNIFACEHVTNYLAGQKTVGIIREDDVMGIDEVAEPVGVVAGVTPVTNPTSTAIFKSLIALKTRCPIIFGFHPGAQKCSIEAAKIVRDAAIEAGAPENCIQWIEHPSIQATGALMQHPGVATILATGGPGMVKAAYSSGKPALGVGAGNAPAYVDSDVDIVRAANDLVLSKHFDYGMICATEQAIIAHKDVYDQLIKELKVRKAYFVNAEEKAKLEQYMFGCAAGSGVKPVLNSVVPGKSPQFIAKAAGFEIPADATILAAECKEVSDDEPLTHEKLAPVQAVLKADDKEQAFEMCEKMLKLGAGHTAAIHTNNQELVREYGVRMHACRIIWNQPSSLGGIGDIYNAIAPSLTLGCGSYGGNSVSGNVQAVNLVNIKRIARRNNNMQWFKIPAKTYFEPNAIKYLRDMYGIEKAVIVCDKVMEQLGIVDKVIDQLRARSNRVTFRIIDYVEPEPSVETVEKGAEMMREEFEPDTIIAVGGGSPMDASKIMWLLYEHPEIAFSDVREKFFDIRKRAFKIPPLGKKAKLVCIPTSSGTGSEVTPFAVITDHKTGYKYPITDYALTPSVAIVDPVLARTQPRKLASDAGFDALTHSMEAYVSVYANDFTDGMALHAAKLIWDNLAESVNGEPGLAKTDAQEKMHNAATMAGMAFGSAFLGMCHGMAHTIGALCHIAHGRTNSILLPYVIRYNGQIPEEPTSWPKYNKYIAPERYQDIARNLGIDTGKTPAEAVENLAKAVEDYRDNKLGMNKSFQDCGVDEDYFWSVLDQIGMRAYEDQCTPANPRIPLINDMKDIAVGAYYGVSQAEGHKLRIEREGEAATEEASER	0.0	792.021	71.0	49.0	526.0	49.0	909.0	98.8	6.05	1169.91	49.0											0.0	0.0	0.651	1.204			19.04	13.8	88092588.4828029	56747858.0527692	109133033.709353	0.37	2.31	3.37							High	High	High	High	High	High	1.0	10.0	Carbamidomethyl [C90; C149; C183; C263; C306; C347; C380; C613; C838; C861]	32.0	Deamidated [R19; N95; R107; N132; Q185; Q193; N233; N249; Q267; N292; Q301; N317; N397; N398; Q399; N484; Q508; R551; R589; R659; N687; N704; N710; N762; N773; Q775; N816; Q836; Q851; Q860; N872; R909]	17.0	Oxidation [M69; M112; M199; M215; M261; M303; M470; M492; M506; M549; M550; M568; M574; M678; M693; M854; M874]	Deamidated [R19; R107; R551; R589; R659; R909]	0.987959326372147	0.96586654400017	844602966.8017339	883722409.3496288	852472378.1539531	860265918.101772
BL	ACJ53301.1_2165	lcl|CP001095.1_cds_ACJ53301.1_2165 [locus_tag=Blon_2242] [db_xref=InterPro:IPR000600] [protein=ROK family protein] [protein_id=ACJ53301.1] [location=2473307..2474500] [gbkey=CDS]	ATGAGGGCAATGCCATCGACCGCAGTGAAAGCGCGCAACCGTAGTGCCATGACCCAGTATCTGTATGGCCATAGCCATGTCACCAAACAGGAACTGGAACGCGAACTCGGTCTCAGCCTGCCCACCATCACCCAAAATCTGCGCGCCCTAGAGGATGACGGACTCATCCGCAAAGGCGAACTGCAGGATTCCACCGGCGGGCGCAAGGCGCAAAGTTATGAGTTCAATCCCGATCATCGCACTGCCATCGGGGTAGTGATGCGGTCCAACGAACTGCGCCTGTGCGCGATTAACCTGTACGGCAACGTCATCGAAAAACGCAACGAGGCCCTGCCTTACCGCAACACCAACGTTTACTACCAGCGTATCGGCGACATCATCAACAACTTCGCCGCCGACGTCGAAAAGAAGCACGGCAAGGCGCTCGGCGTCTCGTTCGCCATCCAAGGCATCCTCTCCCCCGACGCCACCACCATCACCTTCGGCACCATTATGGGCAACACTGGGCTCACGCTCGAAACCATCAGCCAATCGGTCCATTACCCGTGCATGATGATCCACGATTCCGATGCCTCAGCCATGGCCGAACTCTGGTTCGACTCCACGCTCACCGATGCGGTGTGCGTCTATCTGGAGCGACGCCCGGGCGGCGCGGTGATCGTGGGAGGCAAGCTGTATCAGGGCCCGAACCAGTGCAACGGCGCCATCGAACACATGACGCTGGTGCCGGGCGGCCGCGAATGCTACTGCGGCCAGCGCGGTTGCATGGACACCTACTGCTCGCCGGAGACCTTGTCCGAGGATTACGAAAGCATTCCCGGCTTCTTCAGCGTGCTCGAGCAGGGCGAACGGCATCATCGCGAGCGCATGGATGAGTGGCTGGATTACGTGGCGCAGGCCATCGTCAACGCGCGATCCATCATCGCGGGCGACGTGATTGTCGGCGGTGAAGCAGCCCAGCATCTTGAAGACAGCGACATCGAGGATCTCAAGGCGCGCGTCATCAATCGTAGCCCGTTCGGCACCGACCATTTCAATCTGCGCAAAAGCTACCGCGCCGAAGATCAGAACATCATCGGTGCCGCGTTGCGGTTCGCCGAGAATTATCTCGACGATATCTGTGGTGCTGTGGAACGCGGCAGGAAATCAAGGGCTTCCACCAAAAGTGACAACACGTCTACAATGGAGGTATGA	lcl|CP001095.1_prot_ACJ53301.1_2165 [locus_tag=Blon_2242] [db_xref=InterPro:IPR000600] [protein=ROK family protein] [protein_id=ACJ53301.1] [location=2473307..2474500] [gbkey=CDS]	[locus_tag=Blon_2242] [db_xref=InterPro:IPR000600] [protein=ROK family protein] [protein_id=ACJ53301.1] [location=2473307..2474500] [gbkey=CDS]	MRAMPSTAVKARNRSAMTQYLYGHSHVTKQELERELGLSLPTITQNLRALEDDGLIRKGELQDSTGGRKAQSYEFNPDHRTAIGVVMRSNELRLCAINLYGNVIEKRNEALPYRNTNVYYQRIGDIINNFAADVEKKHGKALGVSFAIQGILSPDATTITFGTIMGNTGLTLETISQSVHYPCMMIHDSDASAMAELWFDSTLTDAVCVYLERRPGGAVIVGGKLYQGPNQCNGAIEHMTLVPGGRECYCGQRGCMDTYCSPETLSEDYESIPGFFSVLEQGERHHRERMDEWLDYVAQAIVNARSIIAGDVIVGGEAAQHLEDSDIEDLKARVINRSPFGTDHFNLRKSYRAEDQNIIGAALRFAENYLDDICGAVERGRKSRASTKSDNTSTMEV	Blon_2242	InterPro:IPR000600	ROK family protein	ACJ53301.1	2473307..2474500	CDS						ACJ53301.1_2165	K02565	A0ABM9R7J9_BIFLI	A0ABM9R7J9	unreviewed	A0ABM9R7J9_BIFLI	N-acetylglucosamine repressor	Bifidobacterium longum subsp. infantis	397.0	nagC_4 BLIC_c02409				UniRef90_A0A8U0L3I2	A0A8U0L3I2	unreviewed	A0A8U0L3I2_BIFLI	N-acetylglucosamine repressor	nagC_5 nagC_1 BIFLH664_00441 BIFLH665_02141	Bifidobacterium longum subsp. infantis	380.0				UniRef50_D2Q8G5	D2Q8G5	unreviewed	D2Q8G5_BIFDB	Transcriptional regulator, ROK family (EC 5.1.3.14)	BDP_0425	Bifidobacterium dentium (strain ATCC 27534 / DSM 20436 / JCM 1195 / Bd1)	378.0			UDP-N-acetylglucosamine 2-epimerase activity [GO:0008761]	BL	False	High	Master Protein	lcl	[locus_tag=Blon_2242] [db_xref=InterPro:IPR000600] [protein=ROK family protein] [protein_id=ACJ53301.1] [location=2473307..2474500] [gbkey=CDS]	MRAMPSTAVKARNRSAMTQYLYGHSHVTKQELERELGLSLPTITQNLRALEDDGLIRKGELQDSTGGRKAQSYEFNPDHRTAIGVVMRSNELRLCAINLYGNVIEKRNEALPYRNTNVYYQRIGDIINNFAADVEKKHGKALGVSFAIQGILSPDATTITFGTIMGNTGLTLETISQSVHYPCMMIHDSDASAMAELWFDSTLTDAVCVYLERRPGGAVIVGGKLYQGPNQCNGAIEHMTLVPGGRECYCGQRGCMDTYCSPETLSEDYESIPGFFSVLEQGERHHRERMDEWLDYVAQAIVNARSIIAGDVIVGGEAAQHLEDSDIEDLKARVINRSPFGTDHFNLRKSYRAEDQNIIGAALRFAENYLDDICGAVERGRKSRASTKSDNTSTMEV	0.0	18.415	12.0	4.0	18.0	4.0	397.0	44.0	5.82	24.12	4.0											0.0	0.0	0.65	1.224			26.85	19.44	213953.386085878	210174.036477107	335118.738370856	7.9	2.72	33.16							High	High	High	High	High	High	1.0	0.0		0.0		1.0	Oxidation [M290]		0.987959326372147	0.986304736468382	2051315.187323461	3272995.885158738	2617717.6438051546	2647342.905429118
BL	ACJ53302.1_2166	lcl|CP001095.1_cds_ACJ53302.1_2166 [locus_tag=Blon_2243] [db_xref=InterPro:IPR004193,InterPro:IPR006047,InterPro:IPR006589,InterPro:IPR011837] [protein=glycogen debranching enzyme GlgX] [protein_id=ACJ53302.1] [location=2474497..2477037] [gbkey=CDS]	ATGAAAAACCCACCGTTGCATCGTTACGCCACTCGCCCAGGGCTGTACTTCACTGACGACGGTGGGGCTGACGCCGTTGTTCGTTCCGAAACCGCCGATCAGGTTTGGCTATGCGTACTGGAGCCCATTGATGAGCCCGGCGCTTTCTTCCAAGACGCCATCCGCCTGTTCGAGGACCCGAATATCTCCTTTATCCAGCAGATTCATGAGTTCCCGGTATGCACGCGCATTATCGAACATTTGTATCTGCGCGAGACCCTGTTCCGCATGACCGGGCCGAACTACGGCCTGTGGTACGTGCACCTGCCCAAAGCATGGGACGGCATGCGTTATGGCTACCGCGTGGACGGCGCATGGGACCCGAAACACGGCGTGCGCTTCAATCCATACAAATTCCTGCTTGACCCGTATGGCAAGGGCATCGACGGCTCCATGGAGCTCACCCCCGCCGCCTTCTCCTATGAATGCGATGTCGTGGACCGCAAGGTAATCGGCTCGGCATACGGTGCCATGAGCACCGTAGACTCGCTCGGCCATGCGCCGGTGTCCGTGGCCATCGACGATCGCGACATCCACAAGCACGAGGCCGATCCGCAGCACCCGCATGTGCCGTGGCGCAAAACCGTCATCTATGAGATGCACGTCAAAGGCTTCACCGCCAACGCACCGTGGCTGCCCGAATCATTGCGCGGCACATACGCCGGACTCGCCCACCCCACCACGCTCGCCTATCTGCAGGGTCTAGGCATCACATCCATCGAACTGCTGCCGATTATGGCCAAGCAGGACGAGCTCTTCCTGCAAGAACACGGCCGCAAGAACTACTGGGGCTACTCCACTCTCAGCTACTTCGCCCCCGAACCCTCCTACGCCACTAAAGCCGCCCAGGAGAAGGGCGCGGCCGCCGTGCGCCAAGAAGTCATAGACATGGTGCGCGCACTGCACGAGGCCGGCTTCGAAGTCATCATGGACGTGGTCTACAACCACACATGCGAAGGCGGCGTCGAAGGCCCGACGGTCTGCTGGCGCGGCCTCGACGACCTGGCCTACTATCGCCATCAAAAATCCAATACCGGTCGACTCGAAGACACCACTGGTTGCGGCAATACGCTGGATTTCACCAACACGCATGTGGCCACCTTTGCCATCGACTCATTACGATACTGGGCCAAGCGTATCGGCATAGACGGTTTCCGCTTCGACCTTGGCGTCTCGCTGGCCCGTCTGGAAGGCGAATTCACCCATCATCACCCGTTCCTCTACGCCCTGCGTTCCGATCTGCTGCTGGGCAACCTGAAGCTCATTATGGAGCCGTGGGATCTGGGCAACCTCGGCTGGCGCACCGGCCAATTCTCCGTGCCGTTCGCCGAATGGAATGACCGCTTCCGCGACACGGCCCGCACCTTCTGGCTTGAAGATGTGGACGGCGGCTCCGATTTCGGGCGTATCAGTTTGCAGGAGATGGCCACACGACTCTGCGGCTCGGCCGATCTGTTCGCCACCGAACCAGGGCGTGGCGCTCCGGCCTCCATCAATTTCGTGTCCTGCCACGACGGTTTCACGCTGACGGACCTCACCAGATACCGCTCCAAGCACAATGAAGCCAACGGCGAAAACAATAATGATGGCTCATCGGTGAACCATTCCGCCAATTTCGGCGTCGAAGGCGTCACCGATGATCCAGACGTCATCACGGCACGCGAACAGGCGGCCATGAACATGATCGGCATGCTGCTGCTCTCGCTGGGTACGCCGATGATGCTCGCCGGCGACGAATTCCGCAACACACAGGACGGCAACAACAACGCCTACTGCCAAGACAACGACATCACGTGGCTGAAGTGGGATTGGATGTATTCCACCAACAAGACACGCGAGATGCGCCGCTTGAAAACCGTGTCTCGACTGGTGGCGCTGCGTAAATCACTGGACCTGTATCACCACGAGGATTTCTTCACCCGACTGACGCAGCTCGGCCTGCTCAAGCCCTCAAGCCGCGTGCAGTGGTTCCTGCCCGACGGCACCACGCCGATGGAGCGTGACTGGTTCGATTTGGGCGTACGTAGCTTCACCATGCGATTGCTGTCCAACAGTGAGGTGGACGTGTGCATTGTGGTCAACGGCACCGCTGATGACCGCGCATTCCGCCTGCCGCCAGACACTCACTGGACGCCTAAATGGTGCTCGGCCGAAATCAACGGCCGCCGAGCCGGGCATGGCACTCAGGTCGAGGAATGCGATTTGAACGGTGACACCGCCGTCCGGACGCAGCATGTACCGAACGCCAGCGAGACAGTACGCAAGCTGGTCGAAGAAATGTCCATGCAGCGTACGGAATCCTCGACTGAGAATGAAGCGGATGCCATCGAATTCGCGATGCCAGTAACGGATCACGCCGCAAACGGCACCTCGTCCGCGCCTCGGGATGAGGTATCAGCTGATATGCCTGATGCCCCTGTGGATGACACGCCGGACACTCCCGTCGACGACAATGTCTGGACCATGCCGGCGCTGAGCATCACGCTGATGAAGCAGGTGTGA	lcl|CP001095.1_prot_ACJ53302.1_2166 [locus_tag=Blon_2243] [db_xref=InterPro:IPR004193,InterPro:IPR006047,InterPro:IPR006589,InterPro:IPR011837] [protein=glycogen debranching enzyme GlgX] [protein_id=ACJ53302.1] [location=2474497..2477037] [gbkey=CDS]	[locus_tag=Blon_2243] [db_xref=InterPro:IPR004193,InterPro:IPR006047,InterPro:IPR006589,InterPro:IPR011837] [protein=glycogen debranching enzyme GlgX] [protein_id=ACJ53302.1] [location=2474497..2477037] [gbkey=CDS]	MKNPPLHRYATRPGLYFTDDGGADAVVRSETADQVWLCVLEPIDEPGAFFQDAIRLFEDPNISFIQQIHEFPVCTRIIEHLYLRETLFRMTGPNYGLWYVHLPKAWDGMRYGYRVDGAWDPKHGVRFNPYKFLLDPYGKGIDGSMELTPAAFSYECDVVDRKVIGSAYGAMSTVDSLGHAPVSVAIDDRDIHKHEADPQHPHVPWRKTVIYEMHVKGFTANAPWLPESLRGTYAGLAHPTTLAYLQGLGITSIELLPIMAKQDELFLQEHGRKNYWGYSTLSYFAPEPSYATKAAQEKGAAAVRQEVIDMVRALHEAGFEVIMDVVYNHTCEGGVEGPTVCWRGLDDLAYYRHQKSNTGRLEDTTGCGNTLDFTNTHVATFAIDSLRYWAKRIGIDGFRFDLGVSLARLEGEFTHHHPFLYALRSDLLLGNLKLIMEPWDLGNLGWRTGQFSVPFAEWNDRFRDTARTFWLEDVDGGSDFGRISLQEMATRLCGSADLFATEPGRGAPASINFVSCHDGFTLTDLTRYRSKHNEANGENNNDGSSVNHSANFGVEGVTDDPDVITAREQAAMNMIGMLLLSLGTPMMLAGDEFRNTQDGNNNAYCQDNDITWLKWDWMYSTNKTREMRRLKTVSRLVALRKSLDLYHHEDFFTRLTQLGLLKPSSRVQWFLPDGTTPMERDWFDLGVRSFTMRLLSNSEVDVCIVVNGTADDRAFRLPPDTHWTPKWCSAEINGRRAGHGTQVEECDLNGDTAVRTQHVPNASETVRKLVEEMSMQRTESSTENEADAIEFAMPVTDHAANGTSSAPRDEVSADMPDAPVDDTPDTPVDDNVWTMPALSITLMKQV	Blon_2243	InterPro:IPR004193,InterPro:IPR006047,InterPro:IPR006589,InterPro:IPR011837	glycogen debranching enzyme GlgX	ACJ53302.1	2474497..2477037	CDS						ACJ53302.1_2166	K01214	A0ABP1XD38_BIFLI	A0ABP1XD38	unreviewed	A0ABP1XD38_BIFLI	Glycogen debranching enzyme (EC 3.2.1.-)	Bifidobacterium longum subsp. infantis	846.0	glgX_2 BLIC_c02410				UniRef90_A0A6N2RZC1	A0A6N2RZC1	unreviewed	A0A6N2RZC1_BIFLN	Glycogen debranching enzyme (EC 3.2.1.-) (Glycogen debranching protein GlgX)	glgX_1 glgX BLLFYP82_00104 RS890_08555	Bifidobacterium longum	846.0		glycogen catabolic process [GO:0005980]	amylo-alpha-1,6-glucosidase activity [GO:0004135]	UniRef50_A0A087EBV5	A0A087EBV5	unreviewed	A0A087EBV5_9BIFI	Glycogen operon protein GlgX (EC 3.2.1.68)	BISU_1374	Bifidobacterium subtile	768.0		glycogen catabolic process [GO:0005980]	amylo-alpha-1,6-glucosidase activity [GO:0004135]; isoamylase activity [GO:0019156]	BL	False	High	Master Protein	lcl	[locus_tag=Blon_2243] [db_xref=InterPro:IPR004193,InterPro:IPR006047,InterPro:IPR006589,InterPro:IPR011837] [protein=glycogen debranching enzyme GlgX] [protein_id=ACJ53302.1] [location=2474497..2477037] [gbkey=CDS]	MKNPPLHRYATRPGLYFTDDGGADAVVRSETADQVWLCVLEPIDEPGAFFQDAIRLFEDPNISFIQQIHEFPVCTRIIEHLYLRETLFRMTGPNYGLWYVHLPKAWDGMRYGYRVDGAWDPKHGVRFNPYKFLLDPYGKGIDGSMELTPAAFSYECDVVDRKVIGSAYGAMSTVDSLGHAPVSVAIDDRDIHKHEADPQHPHVPWRKTVIYEMHVKGFTANAPWLPESLRGTYAGLAHPTTLAYLQGLGITSIELLPIMAKQDELFLQEHGRKNYWGYSTLSYFAPEPSYATKAAQEKGAAAVRQEVIDMVRALHEAGFEVIMDVVYNHTCEGGVEGPTVCWRGLDDLAYYRHQKSNTGRLEDTTGCGNTLDFTNTHVATFAIDSLRYWAKRIGIDGFRFDLGVSLARLEGEFTHHHPFLYALRSDLLLGNLKLIMEPWDLGNLGWRTGQFSVPFAEWNDRFRDTARTFWLEDVDGGSDFGRISLQEMATRLCGSADLFATEPGRGAPASINFVSCHDGFTLTDLTRYRSKHNEANGENNNDGSSVNHSANFGVEGVTDDPDVITAREQAAMNMIGMLLLSLGTPMMLAGDEFRNTQDGNNNAYCQDNDITWLKWDWMYSTNKTREMRRLKTVSRLVALRKSLDLYHHEDFFTRLTQLGLLKPSSRVQWFLPDGTTPMERDWFDLGVRSFTMRLLSNSEVDVCIVVNGTADDRAFRLPPDTHWTPKWCSAEINGRRAGHGTQVEECDLNGDTAVRTQHVPNASETVRKLVEEMSMQRTESSTENEADAIEFAMPVTDHAANGTSSAPRDEVSADMPDAPVDDTPDTPVDDNVWTMPALSITLMKQV	0.0	177.164	44.0	27.0	115.0	27.0	846.0	95.1	5.33	180.48	27.0											0.0	0.0	0.633	1.319			19.08	15.15	3145297.61191529	2018207.95618083	3924316.66664652	1.53	1.71	0.01							High	High	High	High	High	High	1.0	5.0	Carbamidomethyl [C74; C367; C493; C516; C746]	12.0	Deamidated [N61; N221; Q246; N369; N375; Q450; R482; N512; R527; Q657; R736; N749]	5.0	Oxidation [M90; M259; M436; M488; M678]	Deamidated [R482; R527; R736]	0.989866700746668	0.360342716663176	30156086.229849625	31429126.293123227	30654069.14605587	30746427.223009575
BL	ACJ53303.1_2167	lcl|CP001095.1_cds_ACJ53303.1_2167 [locus_tag=Blon_2244] [db_xref=InterPro:IPR000754] [protein=ribosomal protein S9] [protein_id=ACJ53303.1] [location=complement(2477128..2477619)] [gbkey=CDS]	ATGGCTGAAAACACCAACGACTCCCAGGTTGTCGAGACCGAAGAGGAGCTCACCAACTACACCACCGAGACCAACGCTGGCGCTGGCACCGGCACCTCCGCGATCGAGCCGGGCTACGGCACCGGTCGCCGCAAGGAGGCTGTCGCCCGTGTCCGTCTGGTTCCGGGTGACGGCAAGTGGACCATCAACGGCCGCACTCTGGAGGAGTACTTCCCCTCCAAGCTGCTGCAGCGTGAGGTCAACTCCCCGATTGTTCTGCTCAAGCTCGAAGGCAAGTTCGACGCTATCGTCCTCGTTGACGGCGGCGGCACCACCGGCCAGGCCGGCGCCATCCGCCTCGGCGTTGCCCGCGCTCTGAACGCCATCGATCGTGATGCCAACCGCGCCGCCCTGAAGAAGGCTGGCTTCCTGACCCGCGACGCTCGCGTCGTGGAGCGCAAGAAGGCTGGTCTGCACAAGGCACGTCGCGCCCCGCAGTTCTCCAAGCGTTAA	lcl|CP001095.1_prot_ACJ53303.1_2167 [locus_tag=Blon_2244] [db_xref=InterPro:IPR000754] [protein=ribosomal protein S9] [protein_id=ACJ53303.1] [location=complement(2477128..2477619)] [gbkey=CDS]	[locus_tag=Blon_2244] [db_xref=InterPro:IPR000754] [protein=ribosomal protein S9] [protein_id=ACJ53303.1] [location=complement(2477128..2477619)] [gbkey=CDS]	MAENTNDSQVVETEEELTNYTTETNAGAGTGTSAIEPGYGTGRRKEAVARVRLVPGDGKWTINGRTLEEYFPSKLLQREVNSPIVLLKLEGKFDAIVLVDGGGTTGQAGAIRLGVARALNAIDRDANRAALKKAGFLTRDARVVERKKAGLHKARRAPQFSKR	Blon_2244	InterPro:IPR000754	ribosomal protein S9	ACJ53303.1	complement(2477128..2477619)	CDS						ACJ53303.1_2167	K02996	A0A087AV44_BIFLL	A0A087AV44	unreviewed	A0A087AV44_BIFLL	Small ribosomal subunit protein uS9	Bifidobacterium longum subsp. longum	163.0	rpsI FCO76_02580 G8B11_01265 MCC00316_09980 MCC10002_2014 MCC10004_1708 MCC10008_1747 MCC10009_1771 MCC10015_1855 MCC10043_1893 MCC10044_1792 MCC10070_1713 MCC10076_1976 MCC10083_1761 MCC10096_1949 MCC10100_1659 MCC10102_1754 MCC10113_1760 MCC10116_1994 MCC10118_1602 MCC10119_1724 MCC10120_1820 MCC10126_1874 PWA56_09250	translation [GO:0006412]	RNA binding [GO:0003723]; structural constituent of ribosome [GO:0003735]	cytoplasm [GO:0005737]; small ribosomal subunit [GO:0015935]	UniRef90_Q8G423	Q8G423	reviewed	RS9_BIFLO	Small ribosomal subunit protein uS9 (30S ribosomal protein S9)	rpsI BL1572	Bifidobacterium longum (strain NCC 2705)	163.0	cytoplasm [GO:0005737]; small ribosomal subunit [GO:0015935]	translation [GO:0006412]	RNA binding [GO:0003723]; structural constituent of ribosome [GO:0003735]	UniRef50_Q8G423	Q8G423	reviewed	RS9_BIFLO	Small ribosomal subunit protein uS9 (30S ribosomal protein S9)	rpsI BL1572	Bifidobacterium longum (strain NCC 2705)	163.0	cytoplasm [GO:0005737]; small ribosomal subunit [GO:0015935]	translation [GO:0006412]	RNA binding [GO:0003723]; structural constituent of ribosome [GO:0003735]	BL	False	High	Master Protein	lcl	[locus_tag=Blon_2244] [db_xref=InterPro:IPR000754] [protein=ribosomal protein S9] [protein_id=ACJ53303.1] [location=complement(2477128..2477619)] [gbkey=CDS]	MAENTNDSQVVETEEELTNYTTETNAGAGTGTSAIEPGYGTGRRKEAVARVRLVPGDGKWTINGRTLEEYFPSKLLQREVNSPIVLLKLEGKFDAIVLVDGGGTTGQAGAIRLGVARALNAIDRDANRAALKKAGFLTRDARVVERKKAGLHKARRAPQFSKR	0.0	52.279	45.0	3.0	19.0	3.0	163.0	17.6	9.86	55.2	3.0											0.0	0.0	0.597	1.25			5.52	14.98	884316.535928335	528919.922734063	1116995.83976248	2.85	1.42	4.11							High	High	High	High	High	High	1.0	0.0		4.0	Deamidated [Q9; N19; N25; Q107]	0.0		Met-loss [N-Term]	0.997991680618488	0.886364429923081	8478538.123359948	8236758.258556975	8725205.07810997	8480167.153342297
BL	ACJ53304.1_2168	lcl|CP001095.1_cds_ACJ53304.1_2168 [locus_tag=Blon_2245] [db_xref=InterPro:IPR005822,InterPro:IPR005823] [protein=ribosomal protein L13] [protein_id=ACJ53304.1] [location=complement(2477642..2478091)] [gbkey=CDS]	GTGAAAACTTTCACTCCGAAGCCAGCTGATCTGACTCATGACTGGTACGTCATCGACGCCACCGACGTGGTGCTCGGCCGTCTCGCCACCCAGGCTGCAGTTCTGCTGCGCGGCAAGAACAAGCCGACCTACGCTCCGCACGCCGATTCCGGCAACCACGTGATCATCATCAATGCCGACAAGATTGCTCTGACTGGCAACAAGATGGGCAAGGAACTCTACTCGCACTCCGGTCGTCCCGGTGGTCTGCGTCGTGACTCCTACGCCGAGCTGCTCGAGAAGAACCCCGAGCGCATCATCAAGAACGCTGTCAAGGGCATGCTGCCGAAGAACCGTTTGGCCAAGGTGCAGCTCGACCGCCTGCGTGTCTTCCGTGGCGCCGAGCACCCGCACACCCCGCAGAAGCCCCAGGTCTTCGAGATCGCCCAGGTCTCGCAGCAGGCCAAGTGA	lcl|CP001095.1_prot_ACJ53304.1_2168 [locus_tag=Blon_2245] [db_xref=InterPro:IPR005822,InterPro:IPR005823] [protein=ribosomal protein L13] [protein_id=ACJ53304.1] [location=complement(2477642..2478091)] [gbkey=CDS]	[locus_tag=Blon_2245] [db_xref=InterPro:IPR005822,InterPro:IPR005823] [protein=ribosomal protein L13] [protein_id=ACJ53304.1] [location=complement(2477642..2478091)] [gbkey=CDS]	MKTFTPKPADLTHDWYVIDATDVVLGRLATQAAVLLRGKNKPTYAPHADSGNHVIIINADKIALTGNKMGKELYSHSGRPGGLRRDSYAELLEKNPERIIKNAVKGMLPKNRLAKVQLDRLRVFRGAEHPHTPQKPQVFEIAQVSQQAK	Blon_2245	InterPro:IPR005822,InterPro:IPR005823	ribosomal protein L13	ACJ53304.1	complement(2477642..2478091)	CDS						ACJ53304.1_2168	K02871	A0A4S5BFB5_BIFLI	A0A4S5BFB5	unreviewed	A0A4S5BFB5_BIFLI	Large ribosomal subunit protein uL13	Bifidobacterium longum subsp. infantis	149.0	rplM BLIC_c02412 BLJG463_00396 E6L38_07445	negative regulation of translation [GO:0017148]; translation [GO:0006412]	mRNA binding [GO:0003729]; structural constituent of ribosome [GO:0003735]	cytosolic large ribosomal subunit [GO:0022625]	UniRef90_Q8G424	Q8G424	reviewed	RL13_BIFLO	Large ribosomal subunit protein uL13 (50S ribosomal protein L13)	rplM BL1571	Bifidobacterium longum (strain NCC 2705)	149.0	cytosolic large ribosomal subunit [GO:0022625]	negative regulation of translation [GO:0017148]; translation [GO:0006412]	mRNA binding [GO:0003729]; structural constituent of ribosome [GO:0003735]	UniRef50_Q8G424	Q8G424	reviewed	RL13_BIFLO	Large ribosomal subunit protein uL13 (50S ribosomal protein L13)	rplM BL1571	Bifidobacterium longum (strain NCC 2705)	149.0	cytosolic large ribosomal subunit [GO:0022625]	negative regulation of translation [GO:0017148]; translation [GO:0006412]	mRNA binding [GO:0003729]; structural constituent of ribosome [GO:0003735]	BL	False	High	Master Protein	lcl	[locus_tag=Blon_2245] [db_xref=InterPro:IPR005822,InterPro:IPR005823] [protein=ribosomal protein L13] [protein_id=ACJ53304.1] [location=complement(2477642..2478091)] [gbkey=CDS]	MKTFTPKPADLTHDWYVIDATDVVLGRLATQAAVLLRGKNKPTYAPHADSGNHVIIINADKIALTGNKMGKELYSHSGRPGGLRRDSYAELLEKNPERIIKNAVKGMLPKNRLAKVQLDRLRVFRGAEHPHTPQKPQVFEIAQVSQQAK	0.0	107.134	72.0	8.0	81.0	8.0	149.0	16.6	9.99	156.09	8.0											0.0	0.0	0.757	1.239			28.31	14.94	13876592.5775591	10960499.1816605	16995324.2698737	1.12	1.07	1.6							High	High	High	High	High	High	1.0	0.0		7.0	Deamidated [R27; Q31; N52; Q134; Q137; Q143; Q146]	0.0		Deamidated [R27]	0.565334936374104	0.925954020374435	133044237.45470154	170685539.09972623	132755811.92420538	145495196.15954438
BL	ACJ53305.1_2169	lcl|CP001095.1_cds_ACJ53305.1_2169 [locus_tag=Blon_2246] [db_xref=InterPro:IPR003385] [protein=4-alpha-glucanotransferase] [protein_id=ACJ53305.1] [location=complement(2478489..2480654)] [gbkey=CDS]	ATGAGTGAGATTACCGAGAGTGAAGAGCGTCTGGCCCGTCCGTTGATTCGACTGGCCAAGTTGGTCGGTGTCGGCACGAGTTATGTGGGCATGAGCCATGACTACCACGAGATAGACGATGACGTCCTGATCGAGGTGCTGGCAGCGCTGGGCATCGACGCCTCCAGCGAGAACGCCCAACTCATCGCCATCCGACGCATTCTGAACGAGCGTTACTCCCGATTGGTGGCACCCACCGTGCTGCATATCGCCGGTAGCGAGGACCGGGTGCTGGTGAACACCGGTATTCTGGACGTGCCTTCGGCGAGCATCACGCTGGAGAATGGCGAGCCATATCAGGGCACCGTTGAAGTTGGTCCTGGAGATGGATCCCAGGCCTACGACTTGGATGGCACGTTCATTTCGAATGCGGCTGTGGTCATTCCCGCCGATCTGCCGATCGGTTACCATACACTGCATGTCAAGGTCGCCGACCGTGTGCAAGACGCCACTTTGATCAGTGCGCCTGATCGCGTCGATCTGCTTGACCCGATGAAGGGCGGCAGTCTGTGGGGCTGGATGGCCCAGCTGTACTCGATTCGCTCATCCAACTCCTGGGGCGTGGGCGATTACGAGGATCTGAAGACCATGCTGGTGGATGCCAAGCAGAAGACCGGTGCCGACTTCGTGCTCATCAATCCGGTGCATGCCGCCGAGCCGGTGTCCCCGCTCACCCCGTCGCCGTATCTGCCGGTAAGCCGTCGCCTGATCAACTTCACGTACATCCGCCCCGAGGCGATCGTCGAATATGCCACGCTCAGCGAGGGCGACAAGAACGCCGTCGACGGGCTGCATGCCGATACCGAACCGCTGAACGGTGATTCCCAGCTCATCGACCGTGACGCCATGTGGCGCAGCAAGATGCACGCCCTGTGGATTATCTTCAAGGCCGGCCGCACCGCCGAACGCCAAAGCGCGTTCGACCAATTCAAGGCGGACTACGGTTCCGACTTGGAGGCGTATGCCACGTGGTGCCTGTGCTACGACAAGTGGGGGGCGCCCAACGGCGAGGAGAGCAACTGGGAGCGCAAGTTCAACCGCAACTCCCCGGAAATCGCCAATCTGCGCAAGCAGTACCCGGACACTTTGGACTTCTACCGCTGGCTGGAATGGATTGCCGCCGAGCAGCTGTCCTCCGCCCAGCAGACAGCCAAGGACGCCGGCATGCATATCGGCATCATGTCCGATATGGCCGTCGGCGTGCACCCCTCCGGCGCTGACGTGTGGTGGAATCCCGAGCGCTTCGCCAAGGGAGCCACGGTCGGCGCACCGCCGGACATGTTCAACCAGCAAGGCCAGAACTGGAGCCAGCCGCCGCTGAGCCCGATCAATCTGGAGGCCACCGGCTACGAGACCTACCGCAATATGGTGCATGGCATGTTCGCCCGTGCCGGTGCGGTGCGCATCGACCACATCCTTGGCCTGTTCCGCCTGTGGTGGATTCCCGAGAACCGTTCGGCTATGGATGGCGCTTACGTGTACTACGACTCAGACATCATGCTGGGCGTTCTGGCCATCGAGGCCTCTCGTGCCGGCGGCGTGGTCGTAGGTGAGGACCTCGGCGTGGTGCCGGACCATGTGGCCGATTCCCTGTCGAGCCACGGTATTCTCGGTTGCGCCGTTGAATGGTTCGAGCAGCGCGACGGCGTGTTCCGCGCCCCCTCCCAGTGGCGTCCGTACGCATTGGCCTCCGTGAATACGCACGATCTGCCGCCGACCGCCGGTTACCTGGAATACGAGCACGTCAAGATTCGTGAGCGTCTGGGCTTGCTGACCGGCCCGGTCGAGGAATTCGAAGCCTCCGCAAAGACCGAGCAGGATGCGATGCTGGCCATGCTGGTCGAGCAGGGCTATCTTGATGCCGACTTCGCCGAACATCGTGAGGATCACGAGGCGGATATCGTCGACGCGCTGTACCGCGCACTGAAGGGTTCGCCGTGCAAGCTGCTCGCCGCCTCGATCACCGACGCGGTGGGGGAGAAGCGTGCGCAGAACCAGCCGGGCACTAACAACGAATACCCGAACTGGCGCATCCCGCTGGCCGACGCCAAGGGCAACGTGGTACCGCTCGAAACCCTCTTCGACACCCCCGGCGCCCAACGCTTCGCCCAGATCTTCAATTCCTGA	lcl|CP001095.1_prot_ACJ53305.1_2169 [locus_tag=Blon_2246] [db_xref=InterPro:IPR003385] [protein=4-alpha-glucanotransferase] [protein_id=ACJ53305.1] [location=complement(2478489..2480654)] [gbkey=CDS]	[locus_tag=Blon_2246] [db_xref=InterPro:IPR003385] [protein=4-alpha-glucanotransferase] [protein_id=ACJ53305.1] [location=complement(2478489..2480654)] [gbkey=CDS]	MSEITESEERLARPLIRLAKLVGVGTSYVGMSHDYHEIDDDVLIEVLAALGIDASSENAQLIAIRRILNERYSRLVAPTVLHIAGSEDRVLVNTGILDVPSASITLENGEPYQGTVEVGPGDGSQAYDLDGTFISNAAVVIPADLPIGYHTLHVKVADRVQDATLISAPDRVDLLDPMKGGSLWGWMAQLYSIRSSNSWGVGDYEDLKTMLVDAKQKTGADFVLINPVHAAEPVSPLTPSPYLPVSRRLINFTYIRPEAIVEYATLSEGDKNAVDGLHADTEPLNGDSQLIDRDAMWRSKMHALWIIFKAGRTAERQSAFDQFKADYGSDLEAYATWCLCYDKWGAPNGEESNWERKFNRNSPEIANLRKQYPDTLDFYRWLEWIAAEQLSSAQQTAKDAGMHIGIMSDMAVGVHPSGADVWWNPERFAKGATVGAPPDMFNQQGQNWSQPPLSPINLEATGYETYRNMVHGMFARAGAVRIDHILGLFRLWWIPENRSAMDGAYVYYDSDIMLGVLAIEASRAGGVVVGEDLGVVPDHVADSLSSHGILGCAVEWFEQRDGVFRAPSQWRPYALASVNTHDLPPTAGYLEYEHVKIRERLGLLTGPVEEFEASAKTEQDAMLAMLVEQGYLDADFAEHREDHEADIVDALYRALKGSPCKLLAASITDAVGEKRAQNQPGTNNEYPNWRIPLADAKGNVVPLETLFDTPGAQRFAQIFNS	Blon_2246	InterPro:IPR003385	4-alpha-glucanotransferase	ACJ53305.1	complement(2478489..2480654)	CDS						ACJ53305.1_2169	K00705	A0ABM9R7G9_BIFLI	A0ABM9R7G9	unreviewed	A0ABM9R7G9_BIFLI	4-alpha-glucanotransferase (EC 2.4.1.25)	Bifidobacterium longum subsp. infantis	721.0	malQ_2 BLIC_c02413				UniRef90_Q8G425	Q8G425	unreviewed	Q8G425_BIFLO	4-alpha-glucanotransferase (EC 2.4.1.25) (Amylomaltase) (Disproportionating enzyme)	malQ1 BL1570	Bifidobacterium longum (strain NCC 2705)	721.0		carbohydrate metabolic process [GO:0005975]	4-alpha-glucanotransferase activity [GO:0004134]	UniRef50_I3WJS7	I3WJS7	unreviewed	I3WJS7_BIFBI	4-alpha-glucanotransferase (EC 2.4.1.25) (Amylomaltase) (Disproportionating enzyme)	malQ BBB_1549	Bifidobacterium bifidum BGN4	741.0		carbohydrate metabolic process [GO:0005975]	4-alpha-glucanotransferase activity [GO:0004134]	BL	False	High	Master Protein	lcl	[locus_tag=Blon_2246] [db_xref=InterPro:IPR003385] [protein=4-alpha-glucanotransferase] [protein_id=ACJ53305.1] [location=complement(2478489..2480654)] [gbkey=CDS]	MSEITESEERLARPLIRLAKLVGVGTSYVGMSHDYHEIDDDVLIEVLAALGIDASSENAQLIAIRRILNERYSRLVAPTVLHIAGSEDRVLVNTGILDVPSASITLENGEPYQGTVEVGPGDGSQAYDLDGTFISNAAVVIPADLPIGYHTLHVKVADRVQDATLISAPDRVDLLDPMKGGSLWGWMAQLYSIRSSNSWGVGDYEDLKTMLVDAKQKTGADFVLINPVHAAEPVSPLTPSPYLPVSRRLINFTYIRPEAIVEYATLSEGDKNAVDGLHADTEPLNGDSQLIDRDAMWRSKMHALWIIFKAGRTAERQSAFDQFKADYGSDLEAYATWCLCYDKWGAPNGEESNWERKFNRNSPEIANLRKQYPDTLDFYRWLEWIAAEQLSSAQQTAKDAGMHIGIMSDMAVGVHPSGADVWWNPERFAKGATVGAPPDMFNQQGQNWSQPPLSPINLEATGYETYRNMVHGMFARAGAVRIDHILGLFRLWWIPENRSAMDGAYVYYDSDIMLGVLAIEASRAGGVVVGEDLGVVPDHVADSLSSHGILGCAVEWFEQRDGVFRAPSQWRPYALASVNTHDLPPTAGYLEYEHVKIRERLGLLTGPVEEFEASAKTEQDAMLAMLVEQGYLDADFAEHREDHEADIVDALYRALKGSPCKLLAASITDAVGEKRAQNQPGTNNEYPNWRIPLADAKGNVVPLETLFDTPGAQRFAQIFNS	0.0	33.657	12.0	5.0	26.0	5.0	721.0	79.6	4.91	39.76	5.0											0.0	0.0	0.612	1.216			13.08	19.0	163724.438156991	64200.2252065475	420459.016336757	5.5	51.51	7.14							High	High	High	High	High	High	1.0	0.0		1.0	Deamidated [N226]	0.0			0.997991680618488	0.971780300135076	1569736.439659013	999776.5492322461	3284337.3393930374	1951283.4427614321
BL	ACJ53308.1_2172	lcl|CP001095.1_cds_ACJ53308.1_2172 [locus_tag=Blon_2249] [db_xref=InterPro:IPR006139,InterPro:IPR006140] [protein=D-isomer specific 2-hydroxyacid dehydrogenase, NAD-binding] [protein_id=ACJ53308.1] [location=complement(2482264..2483361)] [gbkey=CDS]	ATGCGTCGGCCGCTGCGCCGATCGATGCGCGGTCCGGTGCGTTCCGTTCCAATCTCCCGCCGCCCTTCTAAGGTGGAGCGTATGACCGAGATCTACGAAACCCAGAGCGAACGCACCGATCTGCCCCTCGTCGTGATGCCGTCCGTGCTCGACGCGATGATCGAGCCCATCAAGGCCCAGTTCCCCGCGCTCCACGACGTTGCCCGCGTGCGTATGTTCGAGGAATTCACGTCCGACGAGGCGACCATAGCCGAGCGTCTGAAGGATGCCGACGCCCTGCTGGTGGGCGGCTACCACATTTCGGATGATCTGCTGCACGCCATCAGCGAGCAGGGGCACGTCAAGTGCATCGTGTTCTGCGGTACCGGCGTCGCCAGCTACATCAATCTCGATAAGGCGCGCGAGCTGAAGATCCGCGTCTGCAACGCCGAACATTATGGCGATCACGCCGTGGCCGAGCACACCTTCGCCCTTCTGTTCGAGCTCATCCGCCGCGTTGGCCAACTCGATAAGGACGTCAAGGCCGGCAACTGGGCGTGGGCCGGCGGCGATGGACTGCAACTCGCCGGCCGTCGCATGGGCATCATCGGACTGGGCGGCATCGGCGCCACCGTGTCCGGCATCGCCCGCGCCTTCGGCATGGAGGTCGCCGCATGGAATTCGCATGTGCCGCCCGAACATTTCGAACGCTCCGGCGCCACTCCGGTCGACGATCTCAACGAGCTCATCGAAACCAGCGACGTCATCTCCGTCCATCTGCCGCTGAACAACGCCACGTGCGGCATCGTCACCGCCGAGAACCTTGCGCATGTGAAGCCCGGCACCCTGTTCATCAATACCGCCCGCTCCGAAGTCATCGAATCCGGTGCGCTGCTTGCCCGACTGCAAAAGGGCGATGTTCCCGCCGCACTCGACGTGTTCGACCACGAGCCGCTGACTGCCGACGACGCCATCTGCCATGTGCCCGGCATCGTCCTGACCCCGCACGTCGGCTGGCGTACCGACGGCGCGTTCAAGGAGCTCACCCGCCAGATGATCGCCTGCCTGACCGCCTACTTCGCCGGCGAGGACTATAACGTCGTCGTCTCCGAACGCTGA	lcl|CP001095.1_prot_ACJ53308.1_2172 [locus_tag=Blon_2249] [db_xref=InterPro:IPR006139,InterPro:IPR006140] [protein=D-isomer specific 2-hydroxyacid dehydrogenase, NAD-binding] [protein_id=ACJ53308.1] [location=complement(2482264..2483361)] [gbkey=CDS]	[locus_tag=Blon_2249] [db_xref=InterPro:IPR006139,InterPro:IPR006140] [protein=D-isomer specific 2-hydroxyacid dehydrogenase, NAD-binding] [protein_id=ACJ53308.1] [location=complement(2482264..2483361)] [gbkey=CDS]	MRRPLRRSMRGPVRSVPISRRPSKVERMTEIYETQSERTDLPLVVMPSVLDAMIEPIKAQFPALHDVARVRMFEEFTSDEATIAERLKDADALLVGGYHISDDLLHAISEQGHVKCIVFCGTGVASYINLDKARELKIRVCNAEHYGDHAVAEHTFALLFELIRRVGQLDKDVKAGNWAWAGGDGLQLAGRRMGIIGLGGIGATVSGIARAFGMEVAAWNSHVPPEHFERSGATPVDDLNELIETSDVISVHLPLNNATCGIVTAENLAHVKPGTLFINTARSEVIESGALLARLQKGDVPAALDVFDHEPLTADDAICHVPGIVLTPHVGWRTDGAFKELTRQMIACLTAYFAGEDYNVVVSER	Blon_2249	InterPro:IPR006139,InterPro:IPR006140	D-isomer specific 2-hydroxyacid dehydrogenase, NAD-binding	ACJ53308.1	complement(2482264..2483361)	CDS						ACJ53308.1_2172	K00058	B7GNF2_BIFLS	B7GNF2	unreviewed	B7GNF2_BIFLS	D-isomer specific 2-hydroxyacid dehydrogenase, NAD-binding	Bifidobacterium longum subsp. infantis (strain ATCC 15697 / DSM 20088 / JCM 1222 / NCTC 11817 / S12)	365.0	Blon_2249		NAD binding [GO:0051287]; oxidoreductase activity, acting on the CH-OH group of donors, NAD or NADP as acceptor [GO:0016616]		UniRef90_A0A4T0UF41	A0A4T0UF41	unreviewed	A0A4T0UF41_BIFLI	D-2-hydroxyacid dehydrogenase family protein (Glycerate dehydrogenase (EC 1.1.1.29))	hprA_2 hprA_1 BIFLH23_01202 BLI009_00935 BLJG463_00392 BLONGUMMC1_00304 HNS28_02880	Bifidobacterium longum subsp. infantis	338.0			hydroxypyruvate reductase (NADH) activity [GO:0008465]; NAD binding [GO:0051287]	UniRef50_A0A087A917	A0A087A917	unreviewed	A0A087A917_9BIFI	2-hydroxyacid dehydrogenase (EC 1.1.1.95)	BCAL_1283	Bifidobacterium callitrichos DSM 23973	387.0		amino acid biosynthetic process [GO:0008652]	NAD binding [GO:0051287]; phosphoglycerate dehydrogenase activity [GO:0004617]	BL	False	High	Master Protein	lcl	[locus_tag=Blon_2249] [db_xref=InterPro:IPR006139,InterPro:IPR006140] [protein=D-isomer specific 2-hydroxyacid dehydrogenase, NAD-binding] [protein_id=ACJ53308.1] [location=complement(2482264..2483361)] [gbkey=CDS]	MRRPLRRSMRGPVRSVPISRRPSKVERMTEIYETQSERTDLPLVVMPSVLDAMIEPIKAQFPALHDVARVRMFEEFTSDEATIAERLKDADALLVGGYHISDDLLHAISEQGHVKCIVFCGTGVASYINLDKARELKIRVCNAEHYGDHAVAEHTFALLFELIRRVGQLDKDVKAGNWAWAGGDGLQLAGRRMGIIGLGGIGATVSGIARAFGMEVAAWNSHVPPEHFERSGATPVDDLNELIETSDVISVHLPLNNATCGIVTAENLAHVKPGTLFINTARSEVIESGALLARLQKGDVPAALDVFDHEPLTADDAICHVPGIVLTPHVGWRTDGAFKELTRQMIACLTAYFAGEDYNVVVSER	0.0	5.508	6.0	2.0	4.0	2.0	365.0	39.9	5.97	1.81	2.0											0.0	0.0	0.233	1.408			15.54	16.13	51334.3853806412	11971.0114795121	72279.125	15.29	5.26								High	Peak Found	High	Peak Found	High	High	1.0	0.0		0.0		0.0			1.45453626155084e-09	0.510313757166353	492177.3209093196	186422.0337125175	564594.9304748063	414398.0950322145
BL	ACJ53309.1_2173	lcl|CP001095.1_cds_ACJ53309.1_2173 [locus_tag=Blon_2250] [db_xref=InterPro:IPR000005,InterPro:IPR001126,InterPro:IPR002197] [protein=transcriptional regulator, Fis family] [protein_id=ACJ53309.1] [location=2483876..2485222] [gbkey=CDS]	ATGACAATGAGCGCCGCGCCATGCGCGCCACATAGTGAGCATGACCTCGTTCGGCATTCCTACAATGGTGGTATGAGCACCGCACCGAGACTTGAGGCCGCCAAACGCGATTGGGGTCACGACGAGACCGGATGCACCGTGCTGCATATCGACATGGATGCCTTCTATGCCTCATTGGAGGTGGCGCGCAACCCCGGGCTCAAAGGCAAGCCGGTGATCATCGGCACCGGGCCGCGCGCGGTGGTGTCCGCCGCGAGCTACGAAGCCCGGAGATACGGCATCAATTCGGCGATGCCGGCCGCGCGCGCCCATCAGTTGTGCCCGAACGGCGTCTTTCTGCCGGTGGATATGGCGTATTACCGCATGATGTCGCACCGAATCATGCACGAGGTGTTTTTGACCGTCACCGACCGGTTCGAGCAGGTTTCGGTGGACGAGGGCTATATGGATGTGTCCACCGCACTGCTGGAGTGGGGGCGACCGAGCGCGATCGGCGCGTGGATTCGCGCTCAGGTGGCCGAGCGCTTCCACGTGACGTGTTCAGTGGGTATCGCCTGTAACAAGCTGGTGGCCAAAATGGCCTCGACCAATGCCAAGCCGGACGGCATGCTGCTGATTCCGGCGGCCCGCTCGGCTGAGTTCGTGCAGATGATGCCATTGCGTGGCATTCCGGGCATCGGGCCGTCTTTGGAGAAGCGGCTTAATGCTTGGGGCGTGCATTCGGTGGCTGAATTGGCTCAGCTGGATGAGACTGCATTGACTCGTGCCACTGGCTCCCCGGCTGCGGCACGTGGATTATGGGCGGCCTCGCACGGGTTGGATTCCCGCAAAATTACCACGGTGCGCGAGGAGAAATCCATTGGGTCCGAGGAAACCTTGGCCGAGGATACACGCGATATGCGCGTGGTGTGTGGGCTACTGCGTTCGGCCTGCGACGAAGTAGCCAGCACGCTGCGGCGCAAGGGGCTGGTGGCGCGCACGCTGACGGTGAAGTTGCGGTTCGCCGACCTGAGCTATCAGACCCGGTCTTTTACGATGGAGCGGCCGACCGATACGGCCGGCGTGCTGTACCCGGAATGCGTGCGGCAGCTGAAAGTCATGCTGGGGCTACCGGCCTCGGCGGAGTCTGCCACTCCCCTGCCCAAAACTATTCGCTTGGCCGGTATGAGCACGTCTTCGCTCAGCGAGGCGGCGGCTACGGCCGTGCAGCCTTCACTGGATGACATGCTTGAAGAGGCCGCCAATGCCCGCGGCCAGACCTCACAGGCACGTTTGCATGATGCCGAGGCCGCACTGGACGCTGTGCGCCGCAAATTTGGCAGCAAGGCCGCCCAGTTTGGGGCGTGA	lcl|CP001095.1_prot_ACJ53309.1_2173 [locus_tag=Blon_2250] [db_xref=InterPro:IPR000005,InterPro:IPR001126,InterPro:IPR002197] [protein=transcriptional regulator, Fis family] [protein_id=ACJ53309.1] [location=2483876..2485222] [gbkey=CDS]	[locus_tag=Blon_2250] [db_xref=InterPro:IPR000005,InterPro:IPR001126,InterPro:IPR002197] [protein=transcriptional regulator, Fis family] [protein_id=ACJ53309.1] [location=2483876..2485222] [gbkey=CDS]	MTMSAAPCAPHSEHDLVRHSYNGGMSTAPRLEAAKRDWGHDETGCTVLHIDMDAFYASLEVARNPGLKGKPVIIGTGPRAVVSAASYEARRYGINSAMPAARAHQLCPNGVFLPVDMAYYRMMSHRIMHEVFLTVTDRFEQVSVDEGYMDVSTALLEWGRPSAIGAWIRAQVAERFHVTCSVGIACNKLVAKMASTNAKPDGMLLIPAARSAEFVQMMPLRGIPGIGPSLEKRLNAWGVHSVAELAQLDETALTRATGSPAAARGLWAASHGLDSRKITTVREEKSIGSEETLAEDTRDMRVVCGLLRSACDEVASTLRRKGLVARTLTVKLRFADLSYQTRSFTMERPTDTAGVLYPECVRQLKVMLGLPASAESATPLPKTIRLAGMSTSSLSEAAATAVQPSLDDMLEEAANARGQTSQARLHDAEAALDAVRRKFGSKAAQFGA	Blon_2250	InterPro:IPR000005,InterPro:IPR001126,InterPro:IPR002197	transcriptional regulator, Fis family	ACJ53309.1	2483876..2485222	CDS						ACJ53309.1_2173	K02346	A0ABM9R7H5_BIFLI	A0ABM9R7H5	unreviewed	A0ABM9R7H5_BIFLI	DNA polymerase IV (EC 2.7.7.7)	Bifidobacterium longum subsp. infantis	477.0	dinB_2 BLIC_c02418				UniRef90_A0A8U0KYZ8	A0A8U0KYZ8	unreviewed	A0A8U0KYZ8_BIFLI	DNA polymerase IV (Pol IV) (EC 2.7.7.7)	dinB_2 dinB dinB_1 BIFLH664_00424 BIFLH665_02158	Bifidobacterium longum subsp. infantis	477.0	cytoplasm [GO:0005737]	DNA-templated DNA replication [GO:0006261]; error-prone translesion synthesis [GO:0042276]	damaged DNA binding [GO:0003684]; DNA-directed DNA polymerase activity [GO:0003887]; magnesium ion binding [GO:0000287]	UniRef50_A0A6C9EIL9	A0A6C9EIL9	unreviewed	A0A6C9EIL9_ECOLX	DNA polymerase IV (EC 2.7.7.7)	dinB GKG27_27470	Escherichia coli	315.0		error-prone translesion synthesis [GO:0042276]	DNA-directed DNA polymerase activity [GO:0003887]	BL	False	High	Master Protein	lcl	[locus_tag=Blon_2250] [db_xref=InterPro:IPR000005,InterPro:IPR001126,InterPro:IPR002197] [protein=transcriptional regulator, Fis family] [protein_id=ACJ53309.1] [location=2483876..2485222] [gbkey=CDS]	MTMSAAPCAPHSEHDLVRHSYNGGMSTAPRLEAAKRDWGHDETGCTVLHIDMDAFYASLEVARNPGLKGKPVIIGTGPRAVVSAASYEARRYGINSAMPAARAHQLCPNGVFLPVDMAYYRMMSHRIMHEVFLTVTDRFEQVSVDEGYMDVSTALLEWGRPSAIGAWIRAQVAERFHVTCSVGIACNKLVAKMASTNAKPDGMLLIPAARSAEFVQMMPLRGIPGIGPSLEKRLNAWGVHSVAELAQLDETALTRATGSPAAARGLWAASHGLDSRKITTVREEKSIGSEETLAEDTRDMRVVCGLLRSACDEVASTLRRKGLVARTLTVKLRFADLSYQTRSFTMERPTDTAGVLYPECVRQLKVMLGLPASAESATPLPKTIRLAGMSTSSLSEAAATAVQPSLDDMLEEAANARGQTSQARLHDAEAALDAVRRKFGSKAAQFGA	0.0	28.321	14.0	5.0	19.0	5.0	448.0	48.3	8.13	21.36	5.0											0.0	0.0	0.705	1.228			7.37	5.14	295420.258406428	207216.61744769	423225.722686038	3.64	3.43	20.55							High	High	High	High	High	High	1.0	0.0		1.0	Deamidated [R298]	3.0	Oxidation [M217; M218; M367]	Deamidated [R298]	0.833709373924917	0.999227007467216	2832392.951560424	3226940.6231662496	3305948.951029406	3121760.8419186934
BL	ACJ53310.1_2174	lcl|CP001095.1_cds_ACJ53310.1_2174 [locus_tag=Blon_2251] [db_xref=InterPro:IPR004839] [protein=aminotransferase, class I and II] [protein_id=ACJ53310.1] [location=complement(2485249..2486484)] [gbkey=CDS]	ATGGGCTTCCACGCATATTCGTCGCCATACGACTGGTCTCGTATCGCCGGCTTCAAAACCACCGCCAAAACCGTGCCGGGTGGCATGATCGACCTGTCCGTAGGCTCACCCGTGGACCCGGTGCCGAGCAGTGTCCAGCAGGCGCTGGTTGCCGGCGCAGACGCCCCCAACGCCCATGGATACCCGGTCACCGCCGGCACCGCCGACCTTAAGGCCGCTATCGATACATGGTTCCGCGAACTGCGCGGGGTGGATCTGAAATCCATCAACGCTGCCGCCGTACCCACCGTGGGTTCCAAGGAGGCCGTGGCGCTGATGGCCAGCCTGCTGCACCTTGGCGAAGGCGATGTGGTCGTCCAACCGGCTGTCTCCTACCCGACTTACGAAATCGGTACCCAACTTGCCGGCGCCACCGTGGTCAAAGTCGATGATGTGACCGACGTCGATTCCTGGGTGAATATTCCGAACGTCAAGGCCATCTGGATCAACTCGCCGTGTAATCCCTCCGGCGAGGTCATCTCCGCTGACTGGCTGACCGACATCGTGGCTGCTGCCCGTCGCATCGGTGCCGTGGTGCTCTCCGACGAATGCTATGCGTTAATGGACTGGCGTTCGGCGCGCCGCAATACAGCCGCGTCCTATGCGCCTGCCGCGTCTGCATCTGCCGCGTCTGTGCCTGCCGCACCGGTGGCCGAATCCAACGAGCCCGCCTCCGATACCGCATTCAGTCTCTCCGCCACGCCATGTGCCCTGAATCCACATGTGTGTGAAGGTTCGGCAGCTGGCATCCTGGTGCTCTACTCGCTGTCCAAGCAGTCCAACATGGCCGGCTACCGTACGGCTCTGATTGCCGGCGATTACCGGCTAGTCAAGGAAATGGCCGAATGCCGCAAGCAGATCGGCCAGATTATCCCCGGCCCGGTGCAGGCCGCCATGGCCGCAGGTCTGAAGGACACAGCCGCTGTACACGAGCAATGGGGGCGTTACCGTCGCCGCCTATCCGCGCTGGTTGACGCACTGAAGGCATATGGCTATTCGGCACAAATGCCCTCCGGCGCGCTGTACGTATGGGTCAAGGCCAAGTCCGGCGACTGCTGGGCCGATATGGCCGAGCTCGCCAAGATCGGCATCATCCCCAGCCCCGGCGAATTCTACGGCGCTCCCGCCTACCTGCGTTTCTCCGCCACCGCCACCGACGAGGCCATCCGCTCCGCCTGCGAACGTCTCACGGCGTAA	lcl|CP001095.1_prot_ACJ53310.1_2174 [locus_tag=Blon_2251] [db_xref=InterPro:IPR004839] [protein=aminotransferase, class I and II] [protein_id=ACJ53310.1] [location=complement(2485249..2486484)] [gbkey=CDS]	[locus_tag=Blon_2251] [db_xref=InterPro:IPR004839] [protein=aminotransferase, class I and II] [protein_id=ACJ53310.1] [location=complement(2485249..2486484)] [gbkey=CDS]	MGFHAYSSPYDWSRIAGFKTTAKTVPGGMIDLSVGSPVDPVPSSVQQALVAGADAPNAHGYPVTAGTADLKAAIDTWFRELRGVDLKSINAAAVPTVGSKEAVALMASLLHLGEGDVVVQPAVSYPTYEIGTQLAGATVVKVDDVTDVDSWVNIPNVKAIWINSPCNPSGEVISADWLTDIVAAARRIGAVVLSDECYALMDWRSARRNTAASYAPAASASAASVPAAPVAESNEPASDTAFSLSATPCALNPHVCEGSAAGILVLYSLSKQSNMAGYRTALIAGDYRLVKEMAECRKQIGQIIPGPVQAAMAAGLKDTAAVHEQWGRYRRRLSALVDALKAYGYSAQMPSGALYVWVKAKSGDCWADMAELAKIGIIPSPGEFYGAPAYLRFSATATDEAIRSACERLTA	Blon_2251	InterPro:IPR004839	aminotransferase, class I and II	ACJ53310.1	complement(2485249..2486484)	CDS						ACJ53310.1_2174		A0ABM9R7N1_BIFLI	A0ABM9R7N1	unreviewed	A0ABM9R7N1_BIFLI	LL-diaminopimelate aminotransferase (EC 2.6.1.83)	Bifidobacterium longum subsp. infantis	411.0	dapL_2 BLIC_c02419				UniRef90_A0A6N2S391	A0A6N2S391	unreviewed	A0A6N2S391_BIFLN	LL-diaminopimelate aminotransferase (EC 2.6.1.83) (Succinyldiaminopimelate transaminase (EC 2.6.1.17))	dapL_1 dapC BLLFYP82_00126 RS890_08445	Bifidobacterium longum	411.0			L,L-diaminopimelate aminotransferase activity [GO:0010285]; pyridoxal phosphate binding [GO:0030170]	UniRef50_A0A087BTI4	A0A087BTI4	unreviewed	A0A087BTI4_9BIFI	Aminotransferase (EC 2.6.1.-)	BMON_1073	Bifidobacterium mongoliense DSM 21395	382.0			pyridoxal phosphate binding [GO:0030170]; transaminase activity [GO:0008483]	BL	False	High	Master Protein	lcl	[locus_tag=Blon_2251] [db_xref=InterPro:IPR004839] [protein=aminotransferase, class I and II] [protein_id=ACJ53310.1] [location=complement(2485249..2486484)] [gbkey=CDS]	MGFHAYSSPYDWSRIAGFKTTAKTVPGGMIDLSVGSPVDPVPSSVQQALVAGADAPNAHGYPVTAGTADLKAAIDTWFRELRGVDLKSINAAAVPTVGSKEAVALMASLLHLGEGDVVVQPAVSYPTYEIGTQLAGATVVKVDDVTDVDSWVNIPNVKAIWINSPCNPSGEVISADWLTDIVAAARRIGAVVLSDECYALMDWRSARRNTAASYAPAASASAASVPAAPVAESNEPASDTAFSLSATPCALNPHVCEGSAAGILVLYSLSKQSNMAGYRTALIAGDYRLVKEMAECRKQIGQIIPGPVQAAMAAGLKDTAAVHEQWGRYRRRLSALVDALKAYGYSAQMPSGALYVWVKAKSGDCWADMAELAKIGIIPSPGEFYGAPAYLRFSATATDEAIRSACERLTA	0.0	44.946	24.0	8.0	35.0	8.0	411.0	43.0	5.73	49.91	8.0											0.0	0.0	0.564	1.243			7.13	4.87	827203.292079315	463123.465832198	1030181.42217458	0.47	6.67	1.36							High	High	High	High	High	High	1.0	0.0		2.0	Deamidated [N90; N153]	0.0		Met-loss [N-Term]	0.987959326372147	0.935388167426346	7930954.994865887	7212123.930228388	8047070.415269888	7730049.780121387
BL	ACJ53312.1_2176	lcl|CP001095.1_cds_ACJ53312.1_2176 [locus_tag=Blon_2253] [db_xref=InterPro:IPR004841] [protein=amino acid permease-associated region] [protein_id=ACJ53312.1] [location=complement(2486980..2488506)] [gbkey=CDS]	ATGCAACTGTTCCGTACGAAATCCGTCGAACAGACCATTGCCGAAACGGGTGAAGAGGGCCGCAAGCTCAAGCGCAACCTGACTTGGTGGGATCTGTCAATCATGGGCGTGGCCGTAGCCGTGGGTGCCGGCATCTTCTCGGTGGGCGCGCAGGCCGCCGCCTTCCACGCCGGCCCGGCCGTGATCATCAGCTTCCTGATCGCCGGCATCGTGTGCGGCGCAGCCGTGATGTGCTACGCCGAATTCGCTTCGATGATTCCGGTGGCCGGCTCCGCCTACACCTTCACCTACACCACGGTCGGCGAGATCATGGCCTGGATCGTCGGCTGGGATCTGATCCTGGAGATGCTGATGGCCGGCTCCGTGATTTCCAAGTATTGGGGCGTATACCTCAACGATTTCATGCGCCTGATGGGCTGGAACGCCAACACCAACCTGACGTTCGGCTCCTTCCATATCGATATCGCCCCGATTATCATCGTGGCGTTCTTTACCACGCTGCTCGTATTCGGCACCAAGATCGGCGCCCGCGTGGACGGTGCTATGACCGTGCTCAAGATCGCCATCGTGTTCTTTGTGGTGATCGTCGGCTTCTTCTACGTCAAGGCCTCCAACTTCACCCCGTTCATTCCGCCGAGCCAGCCGGCCTCCACCGTGGAAGGCTCCTCCGCCGTCACTGGTTTGATGACCCAGCCGCTGTGGCAGTTCGCCACCGGCATGACCCCATCCGTGTACGGCGTGCCCGGCATCCTCTCGGGCGCGGCACTCGTGTTCTTCGCGTTCATCGGCTTCGACGTGGTGGCCACCGCTTCCGAGGAGACCAAGAACCCGCACAAGAACGTGCCGCTCGGCATCGGCGTGGGCATGCTGCTCATCATCGTCATGTACATGCTCGTGGCCGTGGTGACCACCGGCATGGTCTCCTATGCCGATCTCGCCAAGCAAGACAGCCCCTCGCTGGCCACCGCCTTCGAACTGGTGGGCGCCGACTGGGCCGCCAAGATCATCAGCTTCGGCATCGTGCTGGGCCTGGCCACCGTGGTTATGGTGCTGTTGCTCGGCCTGACCCGTATCGTCTTCGCCATGAGCCGCGATGGTCTGCTGCCGCGCGGTCTGTCCAAGACCGGCAAGCATGGCACCCCGGCCGCTCTGCAGATCGTCGTCGGCGCGGTGGTGGCGCTCGTGGCCGCCTTCTTCGACATCGGCGTGCTCTCCGACATGGTCAACATCGGCACCCTGTCCGCCTTCACGCTGGTGGCCATCTCCATCCCGATTATGCGCAAGAAGCGCCCCGACCTGCCGCGTGCCTTCAAGATGCCCGGCAACCCGTGGATTCCGATCCTCATCGCCGTGGCCAACTTCTGGTTGATGCTCAACCTGTCCGTACTCACCTGGATTCGTTTCGTGGTGTGGCTCGTGGTCGGCGTCGCCATCTACTTCGGCTACGGCTACTGGCATGCGCGCCTCGGCAAGGGCGACCTGACCGAAACGCTGTCCGCCGAAACCGATAAGGCCGTTAACGGCTGA	lcl|CP001095.1_prot_ACJ53312.1_2176 [locus_tag=Blon_2253] [db_xref=InterPro:IPR004841] [protein=amino acid permease-associated region] [protein_id=ACJ53312.1] [location=complement(2486980..2488506)] [gbkey=CDS]	[locus_tag=Blon_2253] [db_xref=InterPro:IPR004841] [protein=amino acid permease-associated region] [protein_id=ACJ53312.1] [location=complement(2486980..2488506)] [gbkey=CDS]	MQLFRTKSVEQTIAETGEEGRKLKRNLTWWDLSIMGVAVAVGAGIFSVGAQAAAFHAGPAVIISFLIAGIVCGAAVMCYAEFASMIPVAGSAYTFTYTTVGEIMAWIVGWDLILEMLMAGSVISKYWGVYLNDFMRLMGWNANTNLTFGSFHIDIAPIIIVAFFTTLLVFGTKIGARVDGAMTVLKIAIVFFVVIVGFFYVKASNFTPFIPPSQPASTVEGSSAVTGLMTQPLWQFATGMTPSVYGVPGILSGAALVFFAFIGFDVVATASEETKNPHKNVPLGIGVGMLLIIVMYMLVAVVTTGMVSYADLAKQDSPSLATAFELVGADWAAKIISFGIVLGLATVVMVLLLGLTRIVFAMSRDGLLPRGLSKTGKHGTPAALQIVVGAVVALVAAFFDIGVLSDMVNIGTLSAFTLVAISIPIMRKKRPDLPRAFKMPGNPWIPILIAVANFWLMLNLSVLTWIRFVVWLVVGVAIYFGYGYWHARLGKGDLTETLSAETDKAVNG	Blon_2253	InterPro:IPR004841	amino acid permease-associated region	ACJ53312.1	complement(2486980..2488506)	CDS						ACJ53312.1_2176	K03294	A0A1S2VXW6_BIFLI	A0A1S2VXW6	unreviewed	A0A1S2VXW6_BIFLI	Amino acid permease (Putative amino acid permease YhdG)	Bifidobacterium longum subsp. infantis	508.0	yhdG_2 yhdG_1 BIFLH664_00421 BIFLH665_02161 BLIC_c02421 BLJG463_00386 BLONGUMMC1_00298 E6L38_07520 HNS28_02905		amino acid transmembrane transporter activity [GO:0015171]	membrane [GO:0016020]	UniRef90_A0A1S2VXW6	A0A1S2VXW6	unreviewed	A0A1S2VXW6_BIFLI	Amino acid permease (Putative amino acid permease YhdG)	yhdG_2 yhdG_1 BIFLH664_00421 BIFLH665_02161 BLIC_c02421 BLJG463_00386 BLONGUMMC1_00298 E6L38_07520 HNS28_02905	Bifidobacterium longum subsp. infantis	508.0	membrane [GO:0016020]		amino acid transmembrane transporter activity [GO:0015171]	UniRef50_A0AAV2W221	A0AAV2W221	unreviewed	A0AAV2W221_9BIFI	Cationic amino acid transporter	BANIM336_00682	Bifidobacterium animalis subsp. animalis IM386	500.0	membrane [GO:0016020]		amino acid transmembrane transporter activity [GO:0015171]	BL	False	High	Master Protein	lcl	[locus_tag=Blon_2253] [db_xref=InterPro:IPR004841] [protein=amino acid permease-associated region] [protein_id=ACJ53312.1] [location=complement(2486980..2488506)] [gbkey=CDS]	MQLFRTKSVEQTIAETGEEGRKLKRNLTWWDLSIMGVAVAVGAGIFSVGAQAAAFHAGPAVIISFLIAGIVCGAAVMCYAEFASMIPVAGSAYTFTYTTVGEIMAWIVGWDLILEMLMAGSVISKYWGVYLNDFMRLMGWNANTNLTFGSFHIDIAPIIIVAFFTTLLVFGTKIGARVDGAMTVLKIAIVFFVVIVGFFYVKASNFTPFIPPSQPASTVEGSSAVTGLMTQPLWQFATGMTPSVYGVPGILSGAALVFFAFIGFDVVATASEETKNPHKNVPLGIGVGMLLIIVMYMLVAVVTTGMVSYADLAKQDSPSLATAFELVGADWAAKIISFGIVLGLATVVMVLLLGLTRIVFAMSRDGLLPRGLSKTGKHGTPAALQIVVGAVVALVAAFFDIGVLSDMVNIGTLSAFTLVAISIPIMRKKRPDLPRAFKMPGNPWIPILIAVANFWLMLNLSVLTWIRFVVWLVVGVAIYFGYGYWHARLGKGDLTETLSAETDKAVNG	0.0	38.258	6.0	4.0	22.0	4.0	508.0	54.3	8.59	48.85	4.0											0.0	0.0	0.662	1.161			25.6	11.74	883464.806637436	576055.422636502	1048085.03948542	1.49	8.64	0.54							High	High	High	High	High	High	1.0	0.0		1.0	Deamidated [Q11]	0.0			0.97731864021322	0.715402474370945	8470372.021098739	8970789.44438514	8186921.189208576	8542694.21823082
BL	ACJ53314.1_2178	lcl|CP001095.1_cds_ACJ53314.1_2178 [locus_tag=Blon_2255] [db_xref=InterPro:IPR001705] [protein=ribosomal protein L33] [protein_id=ACJ53314.1] [location=complement(2490091..2490258)] [gbkey=CDS]	ATGGCTAAGAGCGCCGACATCCGTCCGGGCATCACGCTGGCCTGCACCGAGTGCAAGGAGCGTAACTACATTACGACTAAGAACCGTCGTAACACGCCCGACCGTCTTGAGCTCAAGAAGTTCTGCCCGCGCTGCGGCAAGCAGACCGTGCACCGCGAGACTCGTTGA	lcl|CP001095.1_prot_ACJ53314.1_2178 [locus_tag=Blon_2255] [db_xref=InterPro:IPR001705] [protein=ribosomal protein L33] [protein_id=ACJ53314.1] [location=complement(2490091..2490258)] [gbkey=CDS]	[locus_tag=Blon_2255] [db_xref=InterPro:IPR001705] [protein=ribosomal protein L33] [protein_id=ACJ53314.1] [location=complement(2490091..2490258)] [gbkey=CDS]	MAKSADIRPGITLACTECKERNYITTKNRRNTPDRLELKKFCPRCGKQTVHRETR	Blon_2255	InterPro:IPR001705	ribosomal protein L33	ACJ53314.1	complement(2490091..2490258)	CDS						ACJ53314.1_2178	K02913	A0A087AV57_BIFLL	A0A087AV57	unreviewed	A0A087AV57_BIFLL	Large ribosomal subunit protein bL33	Bifidobacterium longum subsp. longum	55.0	rpmG BL5915_00875 G8B11_01195 MCC10002_2027 MCC10004_1695 MCC10008_1760 MCC10009_1789 MCC10015_1883 MCC10043_1906 MCC10044_1805 MCC10070_1695 MCC10076_1963 MCC10083_1774 MCC10096_1962 MCC10100_1646 MCC10102_1741 MCC10113_1747 MCC10116_2007 MCC10118_1686 MCC10119_1737 MCC10120_1844 MCC10126_1856 PWA56_09320	translation [GO:0006412]	structural constituent of ribosome [GO:0003735]	cytoplasm [GO:0005737]; ribonucleoprotein complex [GO:1990904]; ribosome [GO:0005840]	UniRef90_Q8G435	Q8G435	reviewed	RL33_BIFLO	Large ribosomal subunit protein bL33 (50S ribosomal protein L33)	rpmG BL1560	Bifidobacterium longum (strain NCC 2705)	57.0	cytoplasm [GO:0005737]; ribonucleoprotein complex [GO:1990904]; ribosome [GO:0005840]	translation [GO:0006412]	structural constituent of ribosome [GO:0003735]	UniRef50_Q8G435	Q8G435	reviewed	RL33_BIFLO	Large ribosomal subunit protein bL33 (50S ribosomal protein L33)	rpmG BL1560	Bifidobacterium longum (strain NCC 2705)	57.0	cytoplasm [GO:0005737]; ribonucleoprotein complex [GO:1990904]; ribosome [GO:0005840]	translation [GO:0006412]	structural constituent of ribosome [GO:0003735]	BL	False	High	Master Protein	lcl	[locus_tag=Blon_2255] [db_xref=InterPro:IPR001705] [protein=ribosomal protein L33] [protein_id=ACJ53314.1] [location=complement(2490091..2490258)] [gbkey=CDS]	MAKSADIRPGITLACTECKERNYITTKNRRNTPDRLELKKFCPRCGKQTVHRETR	0.0	5.519	29.0	1.0	5.0	1.0	55.0	6.4	9.91	2.34	1.0											0.0	0.0	0.739	1.417			31.84	33.58	73385.5109287329	54210.2541992924	104011.740482944	31.27	7.66	0.11							High	High	High	High	High	Peak Found	1.0	2.0	Carbamidomethyl [C15; C18]	0.0		0.0			0.673366541223556	0.450730010501597	703596.3106336544	844204.8404347965	812468.3494235905	786756.5001640138
BL	ACJ53315.1_2179	lcl|CP001095.1_cds_ACJ53315.1_2179 [locus_tag=Blon_2257] [db_xref=InterPro:IPR001476] [protein=chaperonin Cpn10] [protein_id=ACJ53315.1] [location=complement(2492088..2492381)] [gbkey=CDS]	GTGTCGATTAAGCTCACACCGTTGGAAGACAAGATCATCGTCAAGCAGGCCGAGGCCCAGACCCAGACCGCTTCCGGTCTGTATATTCCGGACAACGCCAAGGAGAAGCCGCAGCAGGGTGAAGTCCTGGCCGTTGGCCCGGGCCGTCGTGACGACAAGGGCGAGCGCATCCCGATGGATGTCAAGGTCGGCGACAAGGTGCTGTACTCCAAGTACGGCGGCACCGAAGTCCACTACGAGGGTGAGGACTACCTCATCGTCGGCGCCCGCGACATTCTCGCCATCCTCGGCTGA	lcl|CP001095.1_prot_ACJ53315.1_2179 [locus_tag=Blon_2257] [db_xref=InterPro:IPR001476] [protein=chaperonin Cpn10] [protein_id=ACJ53315.1] [location=complement(2492088..2492381)] [gbkey=CDS]	[locus_tag=Blon_2257] [db_xref=InterPro:IPR001476] [protein=chaperonin Cpn10] [protein_id=ACJ53315.1] [location=complement(2492088..2492381)] [gbkey=CDS]	MSIKLTPLEDKIIVKQAEAQTQTASGLYIPDNAKEKPQQGEVLAVGPGRRDDKGERIPMDVKVGDKVLYSKYGGTEVHYEGEDYLIVGARDILAILG	Blon_2257	InterPro:IPR001476	chaperonin Cpn10	ACJ53315.1	complement(2492088..2492381)	CDS						ACJ53315.1_2179	K04078	A0A087AV60_BIFLL	A0A087AV60	unreviewed	A0A087AV60_BIFLL	Co-chaperonin GroES (10 kDa chaperonin) (Chaperonin-10) (Cpn10)	Bifidobacterium longum subsp. longum	97.0	groES groS BL5915_00905 FCO76_02485 G8B11_01165 MCC00316_10190 MCC10002_2029 MCC10004_1693 MCC10008_1762 MCC10009_1791 MCC10015_1881 MCC10043_1908 MCC10044_1807 MCC10070_1693 MCC10076_1961 MCC10083_1776 MCC10096_1964 MCC10100_1644 MCC10102_1739 MCC10113_1745 MCC10116_2009 MCC10118_1693 MCC10119_1739 MCC10120_1846 MCC10126_1854 PWA56_09345		ATP binding [GO:0005524]; metal ion binding [GO:0046872]; protein folding chaperone [GO:0044183]; protein-folding chaperone binding [GO:0051087]; unfolded protein binding [GO:0051082]	cytoplasm [GO:0005737]	UniRef90_Q8CY47	Q8CY47	reviewed	CH10_BIFLO	Co-chaperonin GroES (10 kDa chaperonin) (Chaperonin-10) (Cpn10)	groES groS BL1558	Bifidobacterium longum (strain NCC 2705)	97.0	cytoplasm [GO:0005737]	chaperone cofactor-dependent protein refolding [GO:0051085]	ATP binding [GO:0005524]; metal ion binding [GO:0046872]; protein folding chaperone [GO:0044183]; protein-folding chaperone binding [GO:0051087]; unfolded protein binding [GO:0051082]	UniRef50_B8DVZ4	B8DVZ4	reviewed	CH10_BIFA0	Co-chaperonin GroES (10 kDa chaperonin) (Chaperonin-10) (Cpn10)	groES groS BLA_0343	Bifidobacterium animalis subsp. lactis (strain AD011)	98.0	cytoplasm [GO:0005737]	chaperone cofactor-dependent protein refolding [GO:0051085]	ATP binding [GO:0005524]; metal ion binding [GO:0046872]; protein folding chaperone [GO:0044183]; protein-folding chaperone binding [GO:0051087]; unfolded protein binding [GO:0051082]	BL	False	High	Master Protein	lcl	[locus_tag=Blon_2257] [db_xref=InterPro:IPR001476] [protein=chaperonin Cpn10] [protein_id=ACJ53315.1] [location=complement(2492088..2492381)] [gbkey=CDS]	MSIKLTPLEDKIIVKQAEAQTQTASGLYIPDNAKEKPQQGEVLAVGPGRRDDKGERIPMDVKVGDKVLYSKYGGTEVHYEGEDYLIVGARDILAILG	0.001	4.757	35.0	2.0	4.0	2.0	97.0	10.6	5.24	5.17	2.0											0.0	0.0	0.344	0.965			17.18	7.87	244829.295224427	70001.3905499287	235767.89647612	7.71	17.43	5.83							High	High	Peak Found	Peak Found	High	Peak Found	1.0	0.0		0.0		0.0			0.0013449225013433	0.0059278240238366	2347343.3198854877	1090116.872025068	1841657.0360961938	1759705.7426689165
