## Supplemental Table 2 for "Integrated multi-omics profiling of gut bacterial extracellular vesicles links cargo composition to host transcriptional responses" (part 23 of 37)

Bacteria_x	ID	nt_description	nt_sequence	protein_description	to_search	protein_sequence	locus_tag	db_xref	protein	protein_id	location	gbkey	gene	pseudo	partial	frame	exception	protein_id_KEGG	Kegg_ID	sseqid_uniprot_trembl	Entry_uniprot_trembl	Reviewed_uniprot_trembl	Entry Name_uniprot_trembl	Protein names_uniprot_trembl	Organism_uniprot_trembl	Length_uniprot_trembl	Gene Names_uniprot_trembl	Gene Ontology (biological process)_uniprot_trembl	Gene Ontology (molecular function)_uniprot_trembl	Gene Ontology (cellular component)_uniprot_trembl	sseqid_uniref90	Entry_uniref90	Reviewed_uniref90	Entry Name_uniref90	Protein names_uniref90	Gene Names_uniref90	Organism_uniref90	Length_uniref90	Gene Ontology (cellular component)_uniref90	Gene Ontology (biological process)_uniref90	Gene Ontology (molecular function)_uniref90	sseqid_uniref50	Entry_uniref50	Reviewed_uniref50	Entry Name_uniref50	Protein names_uniref50	Gene Names_uniref50	Organism_uniref50	Length_uniref50	Gene Ontology (cellular component)_uniref50	Gene Ontology (biological process)_uniref50	Gene Ontology (molecular function)_uniref50	Bacteria_y	Checked	Protein FDR Confidence: Combined	Master	Accession	Description	Sequence	Exp. q-value: Combined	Sum PEP Score	Coverage [%]	# Peptides	# PSMs	# Unique Peptides	# AAs	MW [kDa]	calc. pI	Score Sequest HT: Sequest HT	# Peptides (by Search Engine): Sequest HT	Biological Process	Cellular Component	Molecular Function	Pfam IDs	Entrez Gene ID	Gene ID	Gene Symbol	Ensembl Gene ID	WikiPathways	Reactome Pathways	# Protein Pathway Groups	# Razor Peptides	Abundance Ratio: (2) / (1)	Abundance Ratio: (3) / (1)	Abundance Ratio P-Value: (2) / (1)	Abundance Ratio P-Value: (3) / (1)	Abundance Ratio Variability [%]: (2) / (1)	Abundance Ratio Variability [%]: (3) / (1)	Abundances (Grouped): 1	Abundances (Grouped): 2	Abundances (Grouped): 3	Abundances (Grouped) CV [%]: 1	Abundances (Grouped) CV [%]: 2	Abundances (Grouped) CV [%]: 3	Abundance: rep1_0: Sample, 1	Abundance: rep1_1: Sample, 1	Abundance: rep2_0: Sample, 2	Abundance: rep2_1: Sample, 2	Abundance: rep3_0: Sample, 3	Abundance: rep3_1: Sample, 3	Found in Sample: rep1_0: Sample, 1	Found in Sample: rep1_1: Sample, 1	Found in Sample: rep2_0: Sample, 2	Found in Sample: rep2_1: Sample, 2	Found in Sample: rep3_0: Sample, 3	Found in Sample: rep3_1: Sample, 3	# Protein Groups	Carbamidomethyl (C) Count	Carbamidomethyl (C) Positions	Deamidated (N; Q; R) Count	Deamidated (N; Q; R) Positions	Oxidation (M) Count	Oxidation (M) Positions	Modifications	Abundance Ratio Adj. P-Value: (2) / (1)	Abundance Ratio Adj. P-Value: (3) / (1)	normalized_Abundances (Grouped): 1	normalized_Abundances (Grouped): 2	normalized_Abundances (Grouped): 3	average_abundance
BL	ACJ53316.1_2180	lcl|CP001095.1_cds_ACJ53316.1_2180 [locus_tag=Blon_2258] [protein=conserved hypothetical protein] [protein_id=ACJ53316.1] [location=complement(2492554..2493990)] [gbkey=CDS]	ATGGGTTATGAGTCACTGAGCACTGTCGTCGTGCTGGTGATTGTGGCGATTATTATCGTTGTATGGCTGCCCGTACGTACGGCCAACGGCATGAAACGTGTGGACGAGCATCGGCAGGATCGTTATTCGCCTTCTCTGCATATCGTTGATGCAGAGAACGGCAGACGATTCGGAGACATCAAGCCGTATAAGGCGAAAGGGGCAGCAATGCCAGCATCAACACCGTCAGCGAGGCTGACACCTGAGCACATCGCCCATGTGCGGGAACTGCGCCGCGCGGCCATCCGCCGCCGGCAGATTCTCGCCGTATGCCTGCTTGCCATAACCGTGTTGGTGTTTGCCGTATCGTTCCCCCTGCATTTCAGCCCGCTGCTTGCTCTTATTCCGTTCGTGCTGTTGCTGCTGCTGCTGGTGCTGGGAGCCAATGCCTCACGCCAGGCCCGGCAATGGGAGCGCAAGGTGGTCCGCTACGAGCGGACCCATAGCGGTACGGGCTGGTCCAAGAAACCGTCTGCCGAGTCCAAGGACAGCAAGCGCGTGAACAAGGCCGAACCGGTTGCGGCCGTAACTGCGCCTGCCGAGCAGATTGAGGATGCTGTCACCGAGGTCATGGAACAACGGCAGATTCGCTGCGCATTACGTGATGCCGAGATTGAGCAGGCCAAGGCCAAGGCGTTGCGTCAGTCCGCCGCCGCATATCAGGCCGCGGCGGAGCACGCCAAACAGTCTGAGAAGTCTGATACTGCACAGTCCGCCGCCGATAAGCCTGCCGCCGAACCGTCTGCTATGGTCGATGAATCCGCTGACCGTAAGTCCGCTGCCGAAACCAGTGAATCTTCCGCCGCGCCCGATGCCTCCGCTCGCACGGATAAGTCGACTAAGTCGGATAAGTCCGTCGCCCCTCGAGTTGAACCATCGCTTACGGTGCGTGACGAGCGTGATGAGCGCGACGATGCCGCTGCCGATGCTACGTCGGAACTGGCCAGCGTACGCCCCGCCCGGGCACTGGATGTCTTCGATATGGCCACCTCGCAGGATCTCATTTCCTTCACTTTGGGTGGAGAGCATAACGCCGACAACGCTCCGGAGAGCTTGGAGATCAAGTCGACCCGTCAGGTGTCCAAGGCGGAACCTGTCGAACCCGCAGTGGCGGAGAAGTTGATTGACGAGGCCCGAGCCGTCAAGGCCGCGGACGATGCCAAGGCCGCCGATGCGGGCAAGGCTGTCGGCGCCGGAAACGCTGTAGACACTGAGTCGGAGCAGCGCGATGATGCCGATACGAACGTCGCTACGGACGCCGGTGACGAGGCTGCAAACGCCGCCCAGCGAGCTGCATTCCACGAATCCGAGGAGCGTGCCGACGTCGAAGCGCCAGCGGCGACCACCGATTCGTTGGGCGCAGGCTTGGACTCCATTCTTGCCCGCCGCGGCAACTGA	lcl|CP001095.1_prot_ACJ53316.1_2180 [locus_tag=Blon_2258] [protein=conserved hypothetical protein] [protein_id=ACJ53316.1] [location=complement(2492554..2493990)] [gbkey=CDS]	[locus_tag=Blon_2258] [protein=conserved hypothetical protein] [protein_id=ACJ53316.1] [location=complement(2492554..2493990)] [gbkey=CDS]	MGYESLSTVVVLVIVAIIIVVWLPVRTANGMKRVDEHRQDRYSPSLHIVDAENGRRFGDIKPYKAKGAAMPASTPSARLTPEHIAHVRELRRAAIRRRQILAVCLLAITVLVFAVSFPLHFSPLLALIPFVLLLLLLVLGANASRQARQWERKVVRYERTHSGTGWSKKPSAESKDSKRVNKAEPVAAVTAPAEQIEDAVTEVMEQRQIRCALRDAEIEQAKAKALRQSAAAYQAAAEHAKQSEKSDTAQSAADKPAAEPSAMVDESADRKSAAETSESSAAPDASARTDKSTKSDKSVAPRVEPSLTVRDERDERDDAAADATSELASVRPARALDVFDMATSQDLISFTLGGEHNADNAPESLEIKSTRQVSKAEPVEPAVAEKLIDEARAVKAADDAKAADAGKAVGAGNAVDTESEQRDDADTNVATDAGDEAANAAQRAAFHESEERADVEAPAATTDSLGAGLDSILARRGN	Blon_2258		conserved hypothetical protein	ACJ53316.1	complement(2492554..2493990)	CDS						ACJ53316.1_2180		A0ABM9R7I5_BIFLI	A0ABM9R7I5	unreviewed	A0ABM9R7I5_BIFLI	Uncharacterized protein	Bifidobacterium longum subsp. infantis	478.0	BLIC_c02429				UniRef90_Q8G437	Q8G437	unreviewed	Q8G437_BIFLO	Membrane-associated protein	BL1557	Bifidobacterium longum (strain NCC 2705)	474.0	membrane [GO:0016020]			UniRef50_UPI00216369FC											BL	False	High	Master Protein	lcl	[locus_tag=Blon_2258] [protein=conserved hypothetical protein] [protein_id=ACJ53316.1] [location=complement(2492554..2493990)] [gbkey=CDS]	MGYESLSTVVVLVIVAIIIVVWLPVRTANGMKRVDEHRQDRYSPSLHIVDAENGRRFGDIKPYKAKGAAMPASTPSARLTPEHIAHVRELRRAAIRRRQILAVCLLAITVLVFAVSFPLHFSPLLALIPFVLLLLLLVLGANASRQARQWERKVVRYERTHSGTGWSKKPSAESKDSKRVNKAEPVAAVTAPAEQIEDAVTEVMEQRQIRCALRDAEIEQAKAKALRQSAAAYQAAAEHAKQSEKSDTAQSAADKPAAEPSAMVDESADRKSAAETSESSAAPDASARTDKSTKSDKSVAPRVEPSLTVRDERDERDDAAADATSELASVRPARALDVFDMATSQDLISFTLGGEHNADNAPESLEIKSTRQVSKAEPVEPAVAEKLIDEARAVKAADDAKAADAGKAVGAGNAVDTESEQRDDADTNVATDAGDEAANAAQRAAFHESEERADVEAPAATTDSLGAGLDSILARRGN	0.0	57.147	29.0	6.0	32.0	6.0	478.0	51.1	5.64	61.24	6.0											0.0	0.0	0.699	1.347			29.41	13.85	262034.737382562	193908.705859534	360322.444588729	11.85	15.65	10.73							High	High	High	High	High	High	1.0	0.0		5.0	Deamidated [Q195; Q421; R422; N428; R475]	1.0	Oxidation [M204]	Deamidated [R422; R475]	0.848987933753871	0.577625426987317	2512303.479896375	3019699.326390588	2814591.7033595205	2782198.169882161
BL	ACJ53322.1_2186	lcl|CP001095.1_cds_ACJ53322.1_2186 [locus_tag=Blon_2264] [protein=large hypothetical protein] [protein_id=ACJ53322.1] [location=complement(2497032..2500655)] [gbkey=CDS]	ATGACCCAGAGCCAGACTCAGAACCAGAATCTCACGGAAGGTCTGAATCGCATCCGTCGCTGGCGTGACCAATACCGCAGCATGCAGCCGCCATCGCCGCTCGAGGATGTGAATCAGCTGGCCGCGAAGCTGGAGATGACCCATGCCCATCCCTCCGGCATCGCCCAGCTGTTCGCTTCCGGCCATGTCCGGTTGGATTCGTTGTTCCGTGACACGGGTGTGCTTAAGGCCGCCGAACGCCATATCGGGCGCGTACTGGATGACCAGGCCGCCAAACGCAGGATTTCCGGCGTGGCGGAGTTGTCGCTCGTGGTCGGCGTGGCCACGTGGAAGGGCAACGCGCTGCCGGTACTGTTGTACCCGGTGAGCGTCACGATCGCGGATGATGGCTTGTCGACCACCATTCGATTCACCGGTCGCGTGACCCTGAACGCCGCGTTCGTCAATGCATTGCGTGAGCAGGGGGTGTTCCTGGATGAGGATTCCCTGTTTGACGGTGCCAGCTATGACAGTGGCACTCCTGAAACTTCCGCGATGTTCGCCCGTATTTCGTCCGAAGCATCGGAGCGTATTTCCGACTTCGCCATCGAGCGCCAGATTGTGCTCGGATGCTTCATGGACCCCTCGTCGCAGATGATCAGCGAAAGCCGACAGTTTATCGACCAGCTGGAGAACGGCCCCACCGGCAATGTGCTGTTGGACGCGCTTGCCGGCGACGAATCCGCCCGCACCGCGCTCAAAGACGCCAATATTCCGCAATACAGTCCTTTCGACGTAGACCCGCATGCCGAGTACGAAGTCGGCGATGTGGACAATACGGTGCGATATGCCGCGTCGCTTGCCGCCAACGGCCATAGCATCGTGGTCGACGGCACCTTCCCGAAGGGCACCGCGGAGCAGGCTGTGGCCATCGCATCGCGCTGCCTGATGAATGGTCGTTCCGTGCTGTACGTGCCCGGCGTGGCCGAGCAGAAGCGTCTGTTCATCCAGACGGCCTCCGCCAATGAGATGAAGGCGCAGGTACTGGATGTATCCGATGAACACGCCAACGCCGCGCTTGATAAGCAGCTGATTGCCGCAGTCGGATTCCAGCCCGGAGTCGCCACCCAGCGATTCGACCAGCTGGCCGACGAACTCGTGGGCGTGCGCTCGCGCTTGACCCGCTACTTGGGCGACCTGCACGGGGGCAACGATAAGTGGAATGTGTCCGCATACGAGACCATTCAGAATCTGGCCCGTATCTCCGTGCTCCCGACGCACCCTGCCACCCACGTTCGACTTGACGAGTCAAGTGCCCTGAGCATCGCCAACGATATTGACACATGGATCGGCAAGATGGAACGCGCCGGCGAGCTCGGCGAATACACCATCGGCCCGGAAGACACCGCATGGTACAAGGCGTCCATCACCACTGAAGAACAGGCAGTAACCGACTACCAGCGCGTGGACGATTTGCTGCGTCGCTTCCTGCCCGCCACCCGTGAGCAGGTGACACGCACCGTGCAGACCTGCGGATTCCCGGTTCCTCCCACCACCCGCGAGTGGGAGCGTCAGGTTACGGTTTTGAAGAATCTGCGACGAGTGCTTGACGTGTTCCAGCCGGAGATTTTCGAGCGAGACATCAGCTCCATGATCGAGGCCACCAAGCCGAAGAGCCAGCGCAAGGCCGAAGGCACGTCGATGGGATTCTGGGAGCGCCGCCGCCACATCAAGGAAGCCAAGGATCTGTTGCGCGTCGGCGCGCAGGTCGAGGACTTGCACGAAGCGTTGAAGGTAGTCGCCAAGCAAGGGGAGCAGTGGCATCAGTTCGTGCCTCACGGCGGTTGGCCGGTGCTGCCCAGCAAGCTCGACGAGATCATCTCCACCCAAGAGGCGCTGGTCAGCAATATGACCGCGCTGGATACCGTGCTTTCCACCACACCCGCTGGTGGCAATCTGGAAACCGCCGATTTCGAGAAGGTGGAAGCACGCCTGAAAGCACTGCTGGATGATCGCAAGGCACTGGACACCTTGCCGGAGCGTTGCCTGCTGGAGCAGGAATTCGCCTCTGCCGGACTGAACGAACTGGTCGCCGATCTCAACGCTCGCCGAGTGAGCGTGGAGCAGGTGCGCGGCGAAGTGCAGCTGGCCTGGTGGACCACCGTGTTTGAGGACATTGTGCGTTCGTCCGCCATCATCTCCAACCAGGATGGTGCCGCGCTGCAGACCGCATCCGACCGCTTCGCACAGGTCGATGTGGAGCACGTGCGCTCCATCGGACCGATGGTGTCGCAGGAATCCATGCGCCGCCTGTGCGACATGCTGTTCTCCCGCACTCAGGAAGCCAACCAGATGCACACCGTGCTGGCAGGGCGCTCCAGTGTGTCGCTGAGCAGGATTCGCCGTGATCATCCGGAGATTCTGGCCGCGGCCAAGCCGATTCTGGTGGCCGCACCGGGTACGCTCGCCGCACTCACCGAGCCGGGTGTGCTGGCTGATGTGGCGATTCTCGATGCGTGCGCGCACATTCCCGCTATCGAGTTGCTGTCCATCATCGGCCGCGTGCAGCAGGTGGTGGTGATCGCCCACTGCGCGACGGTAACCAGCGAAAGCGTCAAGCAGCTGATCGACACGTTGCCTCATATCGAGGTGGATGCTGCCCCGTCTCGCCGTGCGCCGCGCCTGTCCGCATTCCTTGAATCCGAGGGATATGGTCCTGTTCGCTATGATGTGGCCACCGAGCCGGCTGCCGGTGAGGTGCGATTCCACCGTGTGGAAGCGAGCGGTGTGCCGGTTATGTCTTCTGGCCTGGTGGAATCCAGCCAGCCGGAGATTGATGAAGTGGTGCGTCTGATTACACAACGTGCCGCCGGTTTTGCCGTGGTTCCTTCCAGCTATCGACTTGTGGTCGTGACGTTGACCGACGCATTCCGCACACGCTTGGGTGCCGAATTGAAATCGTTGGCAGGCAAATCCAAGGCGATGGGCCGATTCCTGCGCCATGTGCGGCTGGTTTCCTTGCGTGACGTGGCCGGAGGTCGTGCCACTGACGTGATTCTGTCGATGTGCTATGCGAAAACCACGCATGGACGTCTGCTTCAGCAGTTCGGCCCGCTCGAAAGCACAGGCGGTCGCGGACTGTTGCTGGATGCCCTGGCATTGGCGGACCACAGCTTGGATATTGTGTCGGCCTTTGGTTCCGAAGATTTGGATGAAGAACGACTGCACCAGTCCGGTTCTCGGTTCCTGAAGACCATGTTGACGTGGGCCGAACAGCTTGACGACCGTCCGGTGCTTCCGTTGCGTGGTGCGGCAGGCGGCAACGTGCTGTTCGACGATATCGCCGACAGGTTGCGCGCGCGAGGACTGAACGCTGCTGTTGATTATGGATTCGACAAGGGCGTGAAGATTCCGCTCGTGGTGGGATTAAAGGACAAGCCGTTTGCCTTGGCCGTGCAGACCGATGACGCGAACTTTATGTCCGTGCAATCCACGCGCAGGCGTCATCGTTTGTCGGCACAGGATCTCATTTCCTTGGGCTGGAATGTGATGACCGTCTGGAGTGTCGCCGCCTTTGTGAACCCCGATAAGGAAGTCGACCGTATCGTCAGCCGTATCGGCGAGATCTACCGCGAGGTTGAATAA	lcl|CP001095.1_prot_ACJ53322.1_2186 [locus_tag=Blon_2264] [protein=large hypothetical protein] [protein_id=ACJ53322.1] [location=complement(2497032..2500655)] [gbkey=CDS]	[locus_tag=Blon_2264] [protein=large hypothetical protein] [protein_id=ACJ53322.1] [location=complement(2497032..2500655)] [gbkey=CDS]	MTQSQTQNQNLTEGLNRIRRWRDQYRSMQPPSPLEDVNQLAAKLEMTHAHPSGIAQLFASGHVRLDSLFRDTGVLKAAERHIGRVLDDQAAKRRISGVAELSLVVGVATWKGNALPVLLYPVSVTIADDGLSTTIRFTGRVTLNAAFVNALREQGVFLDEDSLFDGASYDSGTPETSAMFARISSEASERISDFAIERQIVLGCFMDPSSQMISESRQFIDQLENGPTGNVLLDALAGDESARTALKDANIPQYSPFDVDPHAEYEVGDVDNTVRYAASLAANGHSIVVDGTFPKGTAEQAVAIASRCLMNGRSVLYVPGVAEQKRLFIQTASANEMKAQVLDVSDEHANAALDKQLIAAVGFQPGVATQRFDQLADELVGVRSRLTRYLGDLHGGNDKWNVSAYETIQNLARISVLPTHPATHVRLDESSALSIANDIDTWIGKMERAGELGEYTIGPEDTAWYKASITTEEQAVTDYQRVDDLLRRFLPATREQVTRTVQTCGFPVPPTTREWERQVTVLKNLRRVLDVFQPEIFERDISSMIEATKPKSQRKAEGTSMGFWERRRHIKEAKDLLRVGAQVEDLHEALKVVAKQGEQWHQFVPHGGWPVLPSKLDEIISTQEALVSNMTALDTVLSTTPAGGNLETADFEKVEARLKALLDDRKALDTLPERCLLEQEFASAGLNELVADLNARRVSVEQVRGEVQLAWWTTVFEDIVRSSAIISNQDGAALQTASDRFAQVDVEHVRSIGPMVSQESMRRLCDMLFSRTQEANQMHTVLAGRSSVSLSRIRRDHPEILAAAKPILVAAPGTLAALTEPGVLADVAILDACAHIPAIELLSIIGRVQQVVVIAHCATVTSESVKQLIDTLPHIEVDAAPSRRAPRLSAFLESEGYGPVRYDVATEPAAGEVRFHRVEASGVPVMSSGLVESSQPEIDEVVRLITQRAAGFAVVPSSYRLVVVTLTDAFRTRLGAELKSLAGKSKAMGRFLRHVRLVSLRDVAGGRATDVILSMCYAKTTHGRLLQQFGPLESTGGRGLLLDALALADHSLDIVSAFGSEDLDEERLHQSGSRFLKTMLTWAEQLDDRPVLPLRGAAGGNVLFDDIADRLRARGLNAAVDYGFDKGVKIPLVVGLKDKPFALAVQTDDANFMSVQSTRRRHRLSAQDLISLGWNVMTVWSVAAFVNPDKEVDRIVSRIGEIYREVE	Blon_2264		large hypothetical protein	ACJ53322.1	complement(2497032..2500655)	CDS						ACJ53322.1_2186		A0A0A8MG85_BIFLI	A0A0A8MG85	unreviewed	A0A0A8MG85_BIFLI	Helicase	Bifidobacterium longum subsp. infantis	1207.0	BLIC_c02435 E6L38_07590 HNS28_02975 RY67_366		helicase activity [GO:0004386]		UniRef90_Q8G441	Q8G441	unreviewed	Q8G441_BIFLO	Restriction endonuclease type II-like domain-containing protein	BL1552	Bifidobacterium longum (strain NCC 2705)	1207.0				UniRef50_E3D810	E3D810	unreviewed	E3D810_GARV3	Restriction endonuclease type II-like domain-containing protein	HMPREF0421_21305	Gardnerella vaginalis (strain ATCC 14019 / 317)	1273.0				BL	False	High	Master Protein	lcl	[locus_tag=Blon_2264] [protein=large hypothetical protein] [protein_id=ACJ53322.1] [location=complement(2497032..2500655)] [gbkey=CDS]	MTQSQTQNQNLTEGLNRIRRWRDQYRSMQPPSPLEDVNQLAAKLEMTHAHPSGIAQLFASGHVRLDSLFRDTGVLKAAERHIGRVLDDQAAKRRISGVAELSLVVGVATWKGNALPVLLYPVSVTIADDGLSTTIRFTGRVTLNAAFVNALREQGVFLDEDSLFDGASYDSGTPETSAMFARISSEASERISDFAIERQIVLGCFMDPSSQMISESRQFIDQLENGPTGNVLLDALAGDESARTALKDANIPQYSPFDVDPHAEYEVGDVDNTVRYAASLAANGHSIVVDGTFPKGTAEQAVAIASRCLMNGRSVLYVPGVAEQKRLFIQTASANEMKAQVLDVSDEHANAALDKQLIAAVGFQPGVATQRFDQLADELVGVRSRLTRYLGDLHGGNDKWNVSAYETIQNLARISVLPTHPATHVRLDESSALSIANDIDTWIGKMERAGELGEYTIGPEDTAWYKASITTEEQAVTDYQRVDDLLRRFLPATREQVTRTVQTCGFPVPPTTREWERQVTVLKNLRRVLDVFQPEIFERDISSMIEATKPKSQRKAEGTSMGFWERRRHIKEAKDLLRVGAQVEDLHEALKVVAKQGEQWHQFVPHGGWPVLPSKLDEIISTQEALVSNMTALDTVLSTTPAGGNLETADFEKVEARLKALLDDRKALDTLPERCLLEQEFASAGLNELVADLNARRVSVEQVRGEVQLAWWTTVFEDIVRSSAIISNQDGAALQTASDRFAQVDVEHVRSIGPMVSQESMRRLCDMLFSRTQEANQMHTVLAGRSSVSLSRIRRDHPEILAAAKPILVAAPGTLAALTEPGVLADVAILDACAHIPAIELLSIIGRVQQVVVIAHCATVTSESVKQLIDTLPHIEVDAAPSRRAPRLSAFLESEGYGPVRYDVATEPAAGEVRFHRVEASGVPVMSSGLVESSQPEIDEVVRLITQRAAGFAVVPSSYRLVVVTLTDAFRTRLGAELKSLAGKSKAMGRFLRHVRLVSLRDVAGGRATDVILSMCYAKTTHGRLLQQFGPLESTGGRGLLLDALALADHSLDIVSAFGSEDLDEERLHQSGSRFLKTMLTWAEQLDDRPVLPLRGAAGGNVLFDDIADRLRARGLNAAVDYGFDKGVKIPLVVGLKDKPFALAVQTDDANFMSVQSTRRRHRLSAQDLISLGWNVMTVWSVAAFVNPDKEVDRIVSRIGEIYREVE	0.0	390.52	57.0	44.0	236.0	44.0	1207.0	132.3	5.71	448.62	44.0											0.0	0.0	0.63	1.213			17.79	12.11	10326701.5383761	6529403.63949012	12684142.9185645	1.99	1.76	3.33							High	High	High	High	High	High	1.0	1.0	Carbamidomethyl [C675]	22.0	Deamidated [Q29; Q56; Q154; N225; N250; Q253; N272; R275; Q364; N401; N437; Q474; Q533; Q582; Q623; N629; Q773; R901; Q935; Q1085; N1101; N1151]	11.0	Oxidation [M28; M46; M179; M337; M544; M561; M755; M761; M926; M1079; M1153]	Deamidated [R275; R901]; Met-loss [N-Term]	0.992630259782317	0.99544503497855	99009041.58686577	101681023.98756297	99079821.30718145	99923295.62720339
BL	ACJ53324.1_2188	lcl|CP001095.1_cds_ACJ53324.1_2188 [locus_tag=Blon_2266] [db_xref=InterPro:IPR000206,InterPro:IPR013823] [protein=ribosomal protein L7/L12] [protein_id=ACJ53324.1] [location=complement(2502307..2502687)] [gbkey=CDS]	ATGGCTAAGTACACCAACGATGAGCTGCTGGAAGCCTTCGGCGAGATGACCCTGGTCGAGCTCTCCGAGTTCGTGAAGGCCTTCGAGGAGAAGTTCGACGTCGAGGCCGCCGCTCCGGTCGCCGCCGTCGCCGCTGTTGCCGGTGCCGCCGCTCCGGCCGAGGAAGAGAAGGATGAGTTCGACGTCATCCTCTCCGCCGTCGGCGACAAGAAGATCCAGGTCATCAAGGCTGTCCGCGCCATCACCTCCCTCGGCCTGGCCGAGGCCAAGGCTCTTGTCGACGGCGCTCCGAAGGCCGTCCTCGAGAAGGCCAAGAAGGAAGACGCCGAGAAGGCCAAGGCTCAGCTGGAAGAGGCTGGTGCCTCCGTCGAGCTCAAGTGA	lcl|CP001095.1_prot_ACJ53324.1_2188 [locus_tag=Blon_2266] [db_xref=InterPro:IPR000206,InterPro:IPR013823] [protein=ribosomal protein L7/L12] [protein_id=ACJ53324.1] [location=complement(2502307..2502687)] [gbkey=CDS]	[locus_tag=Blon_2266] [db_xref=InterPro:IPR000206,InterPro:IPR013823] [protein=ribosomal protein L7/L12] [protein_id=ACJ53324.1] [location=complement(2502307..2502687)] [gbkey=CDS]	MAKYTNDELLEAFGEMTLVELSEFVKAFEEKFDVEAAAPVAAVAAVAGAAAPAEEEKDEFDVILSAVGDKKIQVIKAVRAITSLGLAEAKALVDGAPKAVLEKAKKEDAEKAKAQLEEAGASVELK	Blon_2266	InterPro:IPR000206,InterPro:IPR013823	ribosomal protein L7/L12	ACJ53324.1	complement(2502307..2502687)	CDS						ACJ53324.1_2188	K02935	A0A1S2VY65_BIFLI	A0A1S2VY65	unreviewed	A0A1S2VY65_BIFLI	Large ribosomal subunit protein bL12	Bifidobacterium longum subsp. infantis	126.0	rplL BIFLH23_01224 BIFLH664_00405 BIFLH665_02177 BLIC_c02437 BLJG463_00370 BLONGUMMC1_00282 E6L38_07600 HNS28_02985	translation [GO:0006412]	mRNA binding [GO:0003729]; structural constituent of ribosome [GO:0003735]	cytosolic large ribosomal subunit [GO:0022625]	UniRef90_A1A033	A1A033	reviewed	RL7_BIFAA	Large ribosomal subunit protein bL12 (50S ribosomal protein L7/L12)	rplL BAD_0285	Bifidobacterium adolescentis (strain ATCC 15703 / DSM 20083 / NCTC 11814 / E194a)	126.0	cytosolic large ribosomal subunit [GO:0022625]	translation [GO:0006412]	mRNA binding [GO:0003729]; structural constituent of ribosome [GO:0003735]	UniRef50_A1A033	A1A033	reviewed	RL7_BIFAA	Large ribosomal subunit protein bL12 (50S ribosomal protein L7/L12)	rplL BAD_0285	Bifidobacterium adolescentis (strain ATCC 15703 / DSM 20083 / NCTC 11814 / E194a)	126.0	cytosolic large ribosomal subunit [GO:0022625]	translation [GO:0006412]	mRNA binding [GO:0003729]; structural constituent of ribosome [GO:0003735]	BL	False	High	Master Protein	lcl	[locus_tag=Blon_2266] [db_xref=InterPro:IPR000206,InterPro:IPR013823] [protein=ribosomal protein L7/L12] [protein_id=ACJ53324.1] [location=complement(2502307..2502687)] [gbkey=CDS]	MAKYTNDELLEAFGEMTLVELSEFVKAFEEKFDVEAAAPVAAVAAVAGAAAPAEEEKDEFDVILSAVGDKKIQVIKAVRAITSLGLAEAKALVDGAPKAVLEKAKKEDAEKAKAQLEEAGASVELK	0.0	43.329	51.0	6.0	25.0	6.0	126.0	13.2	4.61	75.68	6.0											0.0	0.0	0.275	1.11			34.95	19.94	5419765.19270772	1265922.9176772	6165493.07757453	1.92	0.2	0.18							High	High	High	High	High	High	1.0	0.0		0.0		0.0			1.30298409341369e-06	0.282657612991887	51962938.5396403	19713950.257299885	48160601.494222455	39945830.09705421
BL	ACJ53325.1_2189	lcl|CP001095.1_cds_ACJ53325.1_2189 [locus_tag=Blon_2267] [db_xref=InterPro:IPR001790,InterPro:IPR002363] [protein=ribosomal protein L10] [protein_id=ACJ53325.1] [location=complement(2502796..2503317)] [gbkey=CDS]	ATGAAGAGGCCCGAAAAGGAAGCGGTAGTCGCTCAGCTTACGGAAGAATTCCGTAACGCTGACGCCGTCTACCTGACCGAGTACCGCGGGCTTACCGTTCCGCAGATTTCCGATCTGCGTGAAAAGCTAGGCCGCGATACTTCCTACACCGTGGCAAAGAACACGCTGGCACGCATCGCCGCCAAGGAAGCGGGCATTGAGGGTCTCGACGAGATTCTCTCCGGCCCGACCGCCATCACCTTCGTGAAGGGCGACTTCATCGAGGCTGCGAAGGTCATCCGTGACTTCGCCAAGGACAATAAGGCTCTTGTCATCAAGGGTGCCGCCGCTGACGGCACTGTCTACGATGCCGAGGGCGCCAAGAAGCTGGCAGACCTCAAGTCCCGCCCGCAGCTGCTTGCCGAATTCGCCGGCGACATCAAGGCATCGATGGCCAAGGCCGCGTACCTGTTCAACGCCCTGCCTACCAAGGCTGTGCGCACGATCGACGCCCTGCGCGAAAAGCAGGAGAAGGCTGCCTGA	lcl|CP001095.1_prot_ACJ53325.1_2189 [locus_tag=Blon_2267] [db_xref=InterPro:IPR001790,InterPro:IPR002363] [protein=ribosomal protein L10] [protein_id=ACJ53325.1] [location=complement(2502796..2503317)] [gbkey=CDS]	[locus_tag=Blon_2267] [db_xref=InterPro:IPR001790,InterPro:IPR002363] [protein=ribosomal protein L10] [protein_id=ACJ53325.1] [location=complement(2502796..2503317)] [gbkey=CDS]	MKRPEKEAVVAQLTEEFRNADAVYLTEYRGLTVPQISDLREKLGRDTSYTVAKNTLARIAAKEAGIEGLDEILSGPTAITFVKGDFIEAAKVIRDFAKDNKALVIKGAAADGTVYDAEGAKKLADLKSRPQLLAEFAGDIKASMAKAAYLFNALPTKAVRTIDALREKQEKAA	Blon_2267	InterPro:IPR001790,InterPro:IPR002363	ribosomal protein L10	ACJ53325.1	complement(2502796..2503317)	CDS						ACJ53325.1_2189	K02864	A0A087AV70_BIFLL	A0A087AV70	unreviewed	A0A087AV70_BIFLL	Large ribosomal subunit protein uL10	Bifidobacterium longum subsp. longum	173.0	rplJ BL5915_00955 FCO76_02435 G8B11_01115 MCC00316_10290 MCC10002_2039 MCC10004_1683 MCC10008_1772 MCC10009_1801 MCC10015_1871 MCC10043_1918 MCC10044_1817 MCC10070_1683 MCC10076_1951 MCC10083_1786 MCC10096_1974 MCC10100_1634 MCC10102_1729 MCC10113_1735 MCC10116_2019 MCC10118_1703 MCC10119_1749 MCC10120_1856 MCC10126_1844 PWA56_09395	translation [GO:0006412]	large ribosomal subunit rRNA binding [GO:0070180]; structural constituent of ribosome [GO:0003735]	large ribosomal subunit [GO:0015934]	UniRef90_Q8G444	Q8G444	reviewed	RL10_BIFLO	Large ribosomal subunit protein uL10 (50S ribosomal protein L10)	rplJ BL1549	Bifidobacterium longum (strain NCC 2705)	173.0	large ribosomal subunit [GO:0015934]	translation [GO:0006412]	large ribosomal subunit rRNA binding [GO:0070180]; structural constituent of ribosome [GO:0003735]	UniRef50_UPI0016759272											BL	False	High	Master Protein	lcl	[locus_tag=Blon_2267] [db_xref=InterPro:IPR001790,InterPro:IPR002363] [protein=ribosomal protein L10] [protein_id=ACJ53325.1] [location=complement(2502796..2503317)] [gbkey=CDS]	MKRPEKEAVVAQLTEEFRNADAVYLTEYRGLTVPQISDLREKLGRDTSYTVAKNTLARIAAKEAGIEGLDEILSGPTAITFVKGDFIEAAKVIRDFAKDNKALVIKGAAADGTVYDAEGAKKLADLKSRPQLLAEFAGDIKASMAKAAYLFNALPTKAVRTIDALREKQEKAA	0.0	82.448	64.0	9.0	76.0	9.0	173.0	18.7	8.72	188.0	9.0											0.0	0.0	0.462	1.207			9.83	9.25	42157728.3457077	20170170.4639833	52234042.1490248	0.52	2.28	5.54							High	High	High	High	High	High	1.0	0.0		3.0	Deamidated [N19; Q131; N152]	0.0			0.341396957720027	0.971780300135076	404194530.40998167	314105805.0657865	408016497.094379	375438944.190049
BL	ACJ53327.1_2191	lcl|CP001095.1_cds_ACJ53327.1_2191 [locus_tag=Blon_2269] [db_xref=InterPro:IPR006043,InterPro:IPR011547] [protein=Xanthine/uracil/vitamin C permease] [protein_id=ACJ53327.1] [location=2504671..2506065] [gbkey=CDS]	ATGGAGAAATTCTTCCATTTGAAGGAAAACGGCACGACCGTCTCGACTGAGATTCTGGCCGGCCTGACCACGTTCTTCGCGATGGCCTACGTCATCGTCGTCAACCCGCAGATCCTGTCGCAGACGGGCATGCCGTGGGGCGGCGTGTTCCTGGCCACCATCATCGCCGCCATCATCGGCACCCTGGTCATGGGCCTGTTCGCCAACGTGCCGTACGCCCAGGCCGCCGGCATGGGCCTCAACGCGTTCTTCACCTACACCGTATGCTTCGGCCTCGGCTTCACCTGGCAGCAGACCATGTGCATGGTGTTCCTGTGCGGCCTGATCAACATCCTCATCACCGTCACCAGAATCCGCAAGATGATCATCCTGGCCATCCCCGAGCCTCTGCAGCGCGCCATCGGCGGCGGCATCGGCCTGTTCGTGGCCTATGTGGGCATGCTGAACGTCGGACTGATCAAGTTCACCCCCGGCGACCCGAAAGCCGCGGCCAAGGGAGGCGCCGTGGCGGCGACCCCGGGTCTGGCCGACTTCAACGACAAGGTGCTGTGGGTCTTCCTGATCGGCCTCGTACTGGCCATTGTGTTCACCGTGATGAAGGTTAAGGGCGGCATGCTGCTGGCCATCGCCATCACCACCGTGATCGGCATCCCGTTCGGCGTTACCACCTGGTCCAACTCGCAGTCCATCAGCGAAACCTTCTCCCAGCTGCCGCAGACCTTCGGCGCGATCTTCTCCGCTGAGGGCTTCCCGGCGCTGTTCTCCGACGTCTCCAAGCTGCCTCTGGTCATCGTGACCATCTTCGCCTTCTCCATGTCCGATACGTTCGACACCCTGGGCACTTTCATCGGCACCGGCCGCCGCACCGGCATCTTCTCCGCCGAGGATGAGAAGGCTCTGGAGAACGGTCACGGCTTCTCCTCCAAGATGGACAAGGCCCTGTTCGCCGACTCCATCGCCACCTCCATTGGCGCTATCTGCGGCACCTCGAACACCACCACCTACGTCGAGTCTTCCGCCGGCATCGCCGCAGGCGGCCGCACCGGCCTGACCTCCGTGGTTGTGGCGATCTGCTTCGCCCTGTCCGCGTTCCTGGCCCCGGTCGTCTCTGCCGTGCCGTCCGCCGCAACCGCCGGCGTGCTGGTGATCGTCGGCTGCATGATGGCCGCCTCCCTGAAGGAAGTCAGGTGGGACGACATCGCCGAAGCCATCCCGGCGTTCTTCGCAGCCGTGTTCATGGCCTTCTCCTACTCCATCTCCTACGGCATCGCCGGCGGCTTCATCATGTACTGCATCGTGAAGACCTGCAAGGGCAAGGCCAAGGAGGTTCACCCGATCATCTGGATTGTGGCCGCGCTGTTCATTCTGGACTTCGTGTGCATGGCGATTCTGTGA	lcl|CP001095.1_prot_ACJ53327.1_2191 [locus_tag=Blon_2269] [db_xref=InterPro:IPR006043,InterPro:IPR011547] [protein=Xanthine/uracil/vitamin C permease] [protein_id=ACJ53327.1] [location=2504671..2506065] [gbkey=CDS]	[locus_tag=Blon_2269] [db_xref=InterPro:IPR006043,InterPro:IPR011547] [protein=Xanthine/uracil/vitamin C permease] [protein_id=ACJ53327.1] [location=2504671..2506065] [gbkey=CDS]	MEKFFHLKENGTTVSTEILAGLTTFFAMAYVIVVNPQILSQTGMPWGGVFLATIIAAIIGTLVMGLFANVPYAQAAGMGLNAFFTYTVCFGLGFTWQQTMCMVFLCGLINILITVTRIRKMIILAIPEPLQRAIGGGIGLFVAYVGMLNVGLIKFTPGDPKAAAKGGAVAATPGLADFNDKVLWVFLIGLVLAIVFTVMKVKGGMLLAIAITTVIGIPFGVTTWSNSQSISETFSQLPQTFGAIFSAEGFPALFSDVSKLPLVIVTIFAFSMSDTFDTLGTFIGTGRRTGIFSAEDEKALENGHGFSSKMDKALFADSIATSIGAICGTSNTTTYVESSAGIAAGGRTGLTSVVVAICFALSAFLAPVVSAVPSAATAGVLVIVGCMMAASLKEVRWDDIAEAIPAFFAAVFMAFSYSISYGIAGGFIMYCIVKTCKGKAKEVHPIIWIVAALFILDFVCMAIL	Blon_2269	InterPro:IPR006043,InterPro:IPR011547	Xanthine/uracil/vitamin C permease	ACJ53327.1	2504671..2506065	CDS						ACJ53327.1_2191	K06901	A0A7D5CCI8_BIFLI	A0A7D5CCI8	unreviewed	A0A7D5CCI8_BIFLI	Guanine/hypoxanthine permease PbuO (NCS2 family permease)	Bifidobacterium longum subsp. infantis	464.0	pbuO BLIC_c02440 HNS28_03000		purine nucleobase transmembrane transporter activity [GO:0005345]	plasma membrane [GO:0005886]	UniRef90_Q8G446	Q8G446	unreviewed	Q8G446_BIFLO	Guanine permease	BL1547	Bifidobacterium longum (strain NCC 2705)	464.0	plasma membrane [GO:0005886]		purine nucleobase transmembrane transporter activity [GO:0005345]	UniRef50_Q8G446	Q8G446	unreviewed	Q8G446_BIFLO	Guanine permease	BL1547	Bifidobacterium longum (strain NCC 2705)	464.0	plasma membrane [GO:0005886]		purine nucleobase transmembrane transporter activity [GO:0005345]	BL	False	High	Master Protein	lcl	[locus_tag=Blon_2269] [db_xref=InterPro:IPR006043,InterPro:IPR011547] [protein=Xanthine/uracil/vitamin C permease] [protein_id=ACJ53327.1] [location=2504671..2506065] [gbkey=CDS]	MEKFFHLKENGTTVSTEILAGLTTFFAMAYVIVVNPQILSQTGMPWGGVFLATIIAAIIGTLVMGLFANVPYAQAAGMGLNAFFTYTVCFGLGFTWQQTMCMVFLCGLINILITVTRIRKMIILAIPEPLQRAIGGGIGLFVAYVGMLNVGLIKFTPGDPKAAAKGGAVAATPGLADFNDKVLWVFLIGLVLAIVFTVMKVKGGMLLAIAITTVIGIPFGVTTWSNSQSISETFSQLPQTFGAIFSAEGFPALFSDVSKLPLVIVTIFAFSMSDTFDTLGTFIGTGRRTGIFSAEDEKALENGHGFSSKMDKALFADSIATSIGAICGTSNTTTYVESSAGIAAGGRTGLTSVVVAICFALSAFLAPVVSAVPSAATAGVLVIVGCMMAASLKEVRWDDIAEAIPAFFAAVFMAFSYSISYGIAGGFIMYCIVKTCKGKAKEVHPIIWIVAALFILDFVCMAIL	0.0	36.85	7.0	4.0	37.0	4.0	464.0	48.8	7.17	91.05	4.0											0.0	0.0	0.562	1.211			21.67	8.43	2745658.70283479	1422279.21924551	3277277.1382721	5.41	1.0	4.36							High	High	High	High	High	High	1.0	0.0		1.0	Deamidated [N302]	1.0	Oxidation [M121]		0.987959326372147	0.983543467618057	26324478.894066878	22148853.922041845	25599840.313913714	24691057.710007478
BL	ACJ53328.1_2192	lcl|CP001095.1_cds_ACJ53328.1_2192 [locus_tag=Blon_2270] [db_xref=InterPro:IPR001247,InterPro:IPR003029,InterPro:IPR004087,InterPro:IPR004088] [protein=Polyribonucleotide nucleotidyltransferase] [protein_id=ACJ53328.1] [location=complement(2506689..2509433)] [gbkey=CDS]	ATGGAGGGTCCCGAAATCAAGGCCGTTGAGGCCGTAATCGACAATGGATCGTTTGGCAAGCGCACGCTGCGCTTCGAGACCGGCCGCCTCGCCCAGCAGGCCGATGGCGCTGTGGCCGCCTACCTCGACGACGATTCCATGATTCTGTCCACCACCACCGCCGGTTCCAGCCCGAAGGAGAACTACGACTTCTTCCCGCTGACCGTCGATGTTGAAGAGAAGATGTACGCTGCCGGCAAGATTCCGGGCTCGTTCTTCCGCCGTGAAGGCCGCCCGAGCTCCGAGGCCATCCTCGCCTGCCGCATCATCGACCGCCCGCTGCGCCCGCTGTTCCCGCACACCCTGCGCAACGAAGTGCAGGTCGTCGAGACCGTGCTCGCCGTGAACCCTGATGACGCTTACGATGTCATCGCCCTGAACGCCGCTTCCGCCTCCACCATGATTTCCGGCCTGCCGTTCGAAGGCCCGGTCTCCGGTGTGCGTCTGGCGCTGATCGACGGCCAGTGGGTCGCCTTCCCGCGTTGGAGCGAGCGTGAGCGCGCCGTGTTCGAGATCGTGGTCGCCGGCCGTGTGGTCGAGAACGGTGATGTTGCCATCGCCATGATCGAGGCGGGTGCCGGCAAGAACGCCTGGCACCTCATCTATGACGAGGGTCAGACCAAGCCCGATGAGGAGGTCGTGGCCGGTGGTCTTGAAGCCGCCAAGCCGTTCATCAAGGTGATCTGCGAGGCTCAGGATGAGCTCAAGAAGATCGCCGCCAAGGAGACCAAGGAATTCCAGCTCTTCCCGGAGTACACCGACGAGCTGTATGCCCGCATCGACGAGATCGCTCACAAGGATCTGGACGAGGCCCTCTCCATCGCCGAGAAGCTGCCGCGCCAGGACCGCATCCACGAGATCAAGGAGCACGTGCGCGAGGTGCTCGCGGACGAGTTCACCGATATGGACGACGCCGAGAAGGACAAGGAGCTGGGCAACGCCTTCAAGGAACTGCAGCGCCAGATCGTGCGTCGCCGCATCCTGACCGAGGACTACCGCATCGACGGCCGTGGCCTGCGCGACATCCGCACCCTGTCCGCCGAGGTGGACATTGTGCCTCGCGTGCACGGTTCCGCCCTGTTCCAGCGTGGCGAGACCCAGATTCTGGGCGTCACCACCCTGAACATGCTCAAGATGGAGCAGCAGATCGACGCTCTGTCCGGTCCGCAGTCCAAGCGCTACATGCACAACTACGAGATGCCGCCGTACTCCACTGGTGAGACCGGCCGCGTCGGCTCCCCGAAGCGCCGCGAAATCGGCCATGGTGCCCTCGCCGAGAAGGCTCTCGTGCCGGTGCTGCCGAGCCGCGAAGAGTTCCCCTACGCCATCCGCCAGGTCTCCGAGGCCATCGGCTCCAACGGTTCCACTTCCATGGGTTCCGTCTGCGCCTCCACGCTGAGCCTTTTGGCTGCCGGCGTGCCGCTGAAGGCTCCGGTTGCCGGCATCGCCATGGGCCTTGTGTCCGGCGATGTTGATGGCCAGCACATCTTCAAGACCCTCACCGATATCCTGGGTGCCGAGGATGCCTTCGGCGACATGGACTTCAAGGTGGCCGGTACTTCCGAGTTCATCACTGCCCTGCAGCTCGACACCAAGCTCGACGGCATCCCCGCCGACATCCTGGCCGCCGCTTTGCAGCAGGCCAAGGAAGCCCGCGCCACGATTCTCGAGGTCATCAACGAGTGCATCGACGGCCCGGCCGAGATGAGCGAGTTCGCTCCGCGCATCATCACCACCTCCGTCCCGGTTGAGAAGATCGGCGAAGTCATCGGCCCGAAGGGCAAGATGATCAACCAGATTCAGGAAGATACCGGCGCTGAAATCGCCATCGAGGATGACGGTACCGTCTTCATCTCCTCCGAGGGTGGCGAGGCCGCTAAGAAGGCCAAGTCCATCATCGATTCCATCGCCAACCCGCACGTGCCCGAGGCCGGCGAAACCTACAACGGCAAGGTCGTCAAGACCACGTCGTTCGGCGCTTTCGTGAACCTCACCCCCGGCACCGACGGCCTGCTGCACATCTCCCAGATCCGCAACCTGGCCAACGGCGAGCGTATTGACGCCGTCGAAGACGTGCTCAGGGAAGGCGACACCGTTGAGGTGATCGTTCAGGGTGTCGATGATCGCGGCAAGATCTCCCTGGCCATCCCTGGTTTCGAGGATCAGGAGAACAACGCCCGACCGAGCCGTGGCGATCGCGATGACCGCCGTGGCGGCCGTGGCCGTGGTGATCGTGACGATCGCCGTGGCGGCCGTGGCCGTCGCTCCGATCGCGATGACCGTGACTTCGACGATCGTGACGACCGTCCGCGTCGCCGTCGCTCCGATGACTTCGAGGATGATTACGACGACCGTCCGCGTCGCCGTCGCTCCGATGACCGTGACTTCGATCGCGATGATCGCGATGATGATCGTCCGCGTCGCCGTCGTTCTGCCGACCGTGACTTCGATGATCGTGATGACCGTGATGCTCGCGACTCCCGTGATGATGATCGTCCGCGTCGCCGTCGTTCTGCCGATCGTGATGACCGTGGCGATCGTGATGACCGCCGTGGCGGTTTCCGTGGCGGCCGTGGCCGTGGCTCGGACCGCAACCCGCGCTATGCCACTGACGACAACTACGACGACTACCGCGCCGACCGCGAAGAGCGTACTGAGCGCCCGCGTCGCCGCGTCCGTCGCGACTTTGATCCGTTCGAGGACTAA	lcl|CP001095.1_prot_ACJ53328.1_2192 [locus_tag=Blon_2270] [db_xref=InterPro:IPR001247,InterPro:IPR003029,InterPro:IPR004087,InterPro:IPR004088] [protein=Polyribonucleotide nucleotidyltransferase] [protein_id=ACJ53328.1] [location=complement(2506689..2509433)] [gbkey=CDS]	[locus_tag=Blon_2270] [db_xref=InterPro:IPR001247,InterPro:IPR003029,InterPro:IPR004087,InterPro:IPR004088] [protein=Polyribonucleotide nucleotidyltransferase] [protein_id=ACJ53328.1] [location=complement(2506689..2509433)] [gbkey=CDS]	MEGPEIKAVEAVIDNGSFGKRTLRFETGRLAQQADGAVAAYLDDDSMILSTTTAGSSPKENYDFFPLTVDVEEKMYAAGKIPGSFFRREGRPSSEAILACRIIDRPLRPLFPHTLRNEVQVVETVLAVNPDDAYDVIALNAASASTMISGLPFEGPVSGVRLALIDGQWVAFPRWSERERAVFEIVVAGRVVENGDVAIAMIEAGAGKNAWHLIYDEGQTKPDEEVVAGGLEAAKPFIKVICEAQDELKKIAAKETKEFQLFPEYTDELYARIDEIAHKDLDEALSIAEKLPRQDRIHEIKEHVREVLADEFTDMDDAEKDKELGNAFKELQRQIVRRRILTEDYRIDGRGLRDIRTLSAEVDIVPRVHGSALFQRGETQILGVTTLNMLKMEQQIDALSGPQSKRYMHNYEMPPYSTGETGRVGSPKRREIGHGALAEKALVPVLPSREEFPYAIRQVSEAIGSNGSTSMGSVCASTLSLLAAGVPLKAPVAGIAMGLVSGDVDGQHIFKTLTDILGAEDAFGDMDFKVAGTSEFITALQLDTKLDGIPADILAAALQQAKEARATILEVINECIDGPAEMSEFAPRIITTSVPVEKIGEVIGPKGKMINQIQEDTGAEIAIEDDGTVFISSEGGEAAKKAKSIIDSIANPHVPEAGETYNGKVVKTTSFGAFVNLTPGTDGLLHISQIRNLANGERIDAVEDVLREGDTVEVIVQGVDDRGKISLAIPGFEDQENNARPSRGDRDDRRGGRGRGDRDDRRGGRGRRSDRDDRDFDDRDDRPRRRRSDDFEDDYDDRPRRRRSDDRDFDRDDRDDDRPRRRRSADRDFDDRDDRDARDSRDDDRPRRRRSADRDDRGDRDDRRGGFRGGRGRGSDRNPRYATDDNYDDYRADREERTERPRRRVRRDFDPFED	Blon_2270	InterPro:IPR001247,InterPro:IPR003029,InterPro:IPR004087,InterPro:IPR004088	Polyribonucleotide nucleotidyltransferase	ACJ53328.1	complement(2506689..2509433)	CDS						ACJ53328.1_2192	K00962	A0ABP1XDR4_BIFLI	A0ABP1XDR4	unreviewed	A0ABP1XDR4_BIFLI	Polyribonucleotide nucleotidyltransferase (EC 2.7.7.8)	Bifidobacterium longum subsp. infantis	914.0	pnp BLIC_c02441				UniRef90_Q8G447	Q8G447	reviewed	PNP_BIFLO	Polyribonucleotide nucleotidyltransferase (EC 2.7.7.8) (Polynucleotide phosphorylase) (PNPase)	pnp BL1546	Bifidobacterium longum (strain NCC 2705)	913.0	cytosol [GO:0005829]	mRNA catabolic process [GO:0006402]; RNA processing [GO:0006396]	3'-5'-RNA exonuclease activity [GO:0000175]; magnesium ion binding [GO:0000287]; polyribonucleotide nucleotidyltransferase activity [GO:0004654]; RNA binding [GO:0003723]	UniRef50_A0A022KYH7	A0A022KYH7	unreviewed	A0A022KYH7_9MICO	Polyribonucleotide nucleotidyltransferase (EC 2.7.7.8) (Polynucleotide phosphorylase) (PNPase)	pnp D641_0105370	Brachybacterium muris UCD-AY4	767.0	cytosol [GO:0005829]	mRNA catabolic process [GO:0006402]; RNA processing [GO:0006396]	3'-5'-RNA exonuclease activity [GO:0000175]; magnesium ion binding [GO:0000287]; polyribonucleotide nucleotidyltransferase activity [GO:0004654]; RNA binding [GO:0003723]	BL	False	High	Master Protein	lcl	[locus_tag=Blon_2270] [db_xref=InterPro:IPR001247,InterPro:IPR003029,InterPro:IPR004087,InterPro:IPR004088] [protein=Polyribonucleotide nucleotidyltransferase] [protein_id=ACJ53328.1] [location=complement(2506689..2509433)] [gbkey=CDS]	MEGPEIKAVEAVIDNGSFGKRTLRFETGRLAQQADGAVAAYLDDDSMILSTTTAGSSPKENYDFFPLTVDVEEKMYAAGKIPGSFFRREGRPSSEAILACRIIDRPLRPLFPHTLRNEVQVVETVLAVNPDDAYDVIALNAASASTMISGLPFEGPVSGVRLALIDGQWVAFPRWSERERAVFEIVVAGRVVENGDVAIAMIEAGAGKNAWHLIYDEGQTKPDEEVVAGGLEAAKPFIKVICEAQDELKKIAAKETKEFQLFPEYTDELYARIDEIAHKDLDEALSIAEKLPRQDRIHEIKEHVREVLADEFTDMDDAEKDKELGNAFKELQRQIVRRRILTEDYRIDGRGLRDIRTLSAEVDIVPRVHGSALFQRGETQILGVTTLNMLKMEQQIDALSGPQSKRYMHNYEMPPYSTGETGRVGSPKRREIGHGALAEKALVPVLPSREEFPYAIRQVSEAIGSNGSTSMGSVCASTLSLLAAGVPLKAPVAGIAMGLVSGDVDGQHIFKTLTDILGAEDAFGDMDFKVAGTSEFITALQLDTKLDGIPADILAAALQQAKEARATILEVINECIDGPAEMSEFAPRIITTSVPVEKIGEVIGPKGKMINQIQEDTGAEIAIEDDGTVFISSEGGEAAKKAKSIIDSIANPHVPEAGETYNGKVVKTTSFGAFVNLTPGTDGLLHISQIRNLANGERIDAVEDVLREGDTVEVIVQGVDDRGKISLAIPGFEDQENNARPSRGDRDDRRGGRGRGDRDDRRGGRGRRSDRDDRDFDDRDDRPRRRRSDDFEDDYDDRPRRRRSDDRDFDRDDRDDDRPRRRRSADRDFDDRDDRDARDSRDDDRPRRRRSADRDDRGDRDDRRGGFRGGRGRGSDRNPRYATDDNYDDYRADREERTERPRRRVRRDFDPFED	0.0	290.58	50.0	32.0	190.0	32.0	914.0	101.9	5.1	326.71	32.0											0.0	0.0	0.731	1.205			18.91	12.58	5120036.91932282	3784383.15605206	6446708.97080448	7.37	5.09	1.62							High	High	High	High	High	High	1.0	1.0	Carbamidomethyl [C100]	21.0	Deamidated [N15; Q32; Q33; N61; Q168; N194; N209; Q219; N326; R367; Q394; Q395; Q541; N651; N662; N676; R707; Q735; N737; R798; N886]	5.0	Oxidation [M47; M315; M392; M497; M526]	Deamidated [R367; R707; R798]	0.722138634831602	0.971780300135076	49089241.74748999	58933399.69692971	50357267.097002976	52793302.847140886
BL	ACJ53329.1_2193	lcl|CP001095.1_cds_ACJ53329.1_2193 [locus_tag=Blon_2271] [db_xref=InterPro:IPR000589,InterPro:IPR005290] [protein=ribosomal protein S15] [protein_id=ACJ53329.1] [location=complement(2509709..2509978)] [gbkey=CDS]	GTGGCACTGACGGCTGACGAGAAGACCCAAATTATCAACGAGTACGCGACGCACGAAGGTGACACCGGTTCCCCCGAGGTCCAGGTGGCTCTGCTGTCCAAGCGTATCGCCGACCTGACCGAGCACCTCAAGGAGCACAAGCACGACCATCACTCCCGTCGTGGTATGCAGCTGATGATCGGTGACCGTCGTCGCCTGCTTGACTACCTCAAGCGCGTCGACATCAACCGTTACCGTTCCCTCATCGAGCGTCTGGGTCTGCGTCGATAA	lcl|CP001095.1_prot_ACJ53329.1_2193 [locus_tag=Blon_2271] [db_xref=InterPro:IPR000589,InterPro:IPR005290] [protein=ribosomal protein S15] [protein_id=ACJ53329.1] [location=complement(2509709..2509978)] [gbkey=CDS]	[locus_tag=Blon_2271] [db_xref=InterPro:IPR000589,InterPro:IPR005290] [protein=ribosomal protein S15] [protein_id=ACJ53329.1] [location=complement(2509709..2509978)] [gbkey=CDS]	MALTADEKTQIINEYATHEGDTGSPEVQVALLSKRIADLTEHLKEHKHDHHSRRGMQLMIGDRRRLLDYLKRVDINRYRSLIERLGLRR	Blon_2271	InterPro:IPR000589,InterPro:IPR005290	ribosomal protein S15	ACJ53329.1	complement(2509709..2509978)	CDS						ACJ53329.1_2193	K02956	A0A0A6Y767_BIFLL	A0A0A6Y767	unreviewed	A0A0A6Y767_BIFLL	Small ribosomal subunit protein uS15	Bifidobacterium longum subsp. longum	89.0	rpsO BL5915_00975 FCO76_02405 G8B11_01095 MCC00316_10340 MCC10004_1679 MCC10015_1867 MCC10044_1821 MCC10076_1947 MCC10096_1978 MCC10113_1731 MCC10118_1707	translation [GO:0006412]	rRNA binding [GO:0019843]; structural constituent of ribosome [GO:0003735]	cytosolic small ribosomal subunit [GO:0022627]	UniRef90_Q8G448	Q8G448	reviewed	RS15_BIFLO	Small ribosomal subunit protein uS15 (30S ribosomal protein S15)	rpsO BL1545.1	Bifidobacterium longum (strain NCC 2705)	89.0	cytosolic small ribosomal subunit [GO:0022627]	translation [GO:0006412]	rRNA binding [GO:0019843]; structural constituent of ribosome [GO:0003735]	UniRef50_A0A806FG34	A0A806FG34	unreviewed	A0A806FG34_BIFAN	Small ribosomal subunit protein uS15	rpsO BALAC2494_00808	Bifidobacterium animalis subsp. lactis CNCM I-2494	120.0	cytosolic small ribosomal subunit [GO:0022627]	translation [GO:0006412]	rRNA binding [GO:0019843]; structural constituent of ribosome [GO:0003735]	BL	False	High	Master Protein	lcl	[locus_tag=Blon_2271] [db_xref=InterPro:IPR000589,InterPro:IPR005290] [protein=ribosomal protein S15] [protein_id=ACJ53329.1] [location=complement(2509709..2509978)] [gbkey=CDS]	MALTADEKTQIINEYATHEGDTGSPEVQVALLSKRIADLTEHLKEHKHDHHSRRGMQLMIGDRRRLLDYLKRVDINRYRSLIERLGLRR	0.0	48.232	58.0	5.0	33.0	5.0	89.0	10.5	9.52	47.65	5.0											0.0	0.0	0.636	1.179			21.68	14.14	3559936.17067033	2248853.51298767	4215054.20131833	11.13	6.54	11.27							High	High	High	High	High	High	1.0	0.0		2.0	Deamidated [Q10; N13]	2.0	Oxidation [M56; M59]		0.987959326372147	0.839135523717254	34131505.307735704	35020920.84116751	32925111.27854499	34025845.80914941
BL	ACJ53331.1_2195	lcl|CP001095.1_cds_ACJ53331.1_2195 [locus_tag=Blon_2273] [db_xref=InterPro:IPR003439,InterPro:IPR003593] [protein=ABC transporter related] [protein_id=ACJ53331.1] [location=complement(2511034..2511897)] [gbkey=CDS]	ATGACGGATACGAACACAACCGAATCGACGACAAGGAAAGACAATATGACCGCCGACCACATCAACCACGCCGACCGCACCGACAACGGCGAACATGCCATCATCGCCGTCGAACACGTCACCTTCGGCTACAAGAAGAGACAGACCGTGTTGGAGGACATCGACTTCACCGTGCCGCAAGGCCAGTCGCTGGCGATCCTCGGATACAACGGCGTCGGCAAGACCACGCTGTTCAGACTCATCGTCGGACTGTTGCGCCCCCGTGAAGGGCGATGCGTGATCGATAGGCGTCGGGTGCCGTCGATGCGCGACGTGTTCCAGATGACCGAGAACGGCAATCTCGTCGGCACGATGACCGTGCGTGACAACATCCACTTCCGGCAACTGCTGTTCCGGTCCGGCAAGGGAATCGCGGACGGCGGCCATACCGTCGACTCGAAACGGCTGGAGGATGAGCCGCTCGTCCGTGCCTTCGAATTGGAGGGGCATCTCGACAAGAAGGTGGCGGAACTCTCGACCGGTCTGCGCAAACGGGTCGGCATCGTCGCCGGCATGCTGTTCGACCCGCATGTCATCATGCTCGACGAGCCAAGCAACGCCATCGATCCGATCACCCGCTCGCTGCTCGTCGATTACGTCAACCAGCTTCGCGCCGACGAGCGTACTTTGCTCACCGTCACCCATGACCTCGAATACTGTTGGAATGTGGCCGACCGGATCATCATCCTTGACGACAAACACCTCGTCAAGGATATGATGCTCGCCGAATTCGACGACTATGAGGCGTTCACCAAGGCGTCCACGCTCGGGCGTGACCGCACGCACGTCGACTTCGGCCTTCCCGCGCGCGGACGGCAAGCATGA	lcl|CP001095.1_prot_ACJ53331.1_2195 [locus_tag=Blon_2273] [db_xref=InterPro:IPR003439,InterPro:IPR003593] [protein=ABC transporter related] [protein_id=ACJ53331.1] [location=complement(2511034..2511897)] [gbkey=CDS]	[locus_tag=Blon_2273] [db_xref=InterPro:IPR003439,InterPro:IPR003593] [protein=ABC transporter related] [protein_id=ACJ53331.1] [location=complement(2511034..2511897)] [gbkey=CDS]	MTDTNTTESTTRKDNMTADHINHADRTDNGEHAIIAVEHVTFGYKKRQTVLEDIDFTVPQGQSLAILGYNGVGKTTLFRLIVGLLRPREGRCVIDRRRVPSMRDVFQMTENGNLVGTMTVRDNIHFRQLLFRSGKGIADGGHTVDSKRLEDEPLVRAFELEGHLDKKVAELSTGLRKRVGIVAGMLFDPHVIMLDEPSNAIDPITRSLLVDYVNQLRADERTLLTVTHDLEYCWNVADRIIILDDKHLVKDMMLAEFDDYEAFTKASTLGRDRTHVDFGLPARGRQA	Blon_2273	InterPro:IPR003439,InterPro:IPR003593	ABC transporter related	ACJ53331.1	complement(2511034..2511897)	CDS						ACJ53331.1_2195		B7GNH5_BIFLS	B7GNH5	unreviewed	B7GNH5_BIFLS	ABC transporter related	Bifidobacterium longum subsp. infantis (strain ATCC 15697 / DSM 20088 / JCM 1222 / NCTC 11817 / S12)	287.0	Blon_2273		ATP binding [GO:0005524]; ATP hydrolysis activity [GO:0016887]		UniRef90_B7GNH5	B7GNH5	unreviewed	B7GNH5_BIFLS	ABC transporter related	Blon_2273	Bifidobacterium longum subsp. infantis (strain ATCC 15697 / DSM 20088 / JCM 1222 / NCTC 11817 / S12)	287.0			ATP binding [GO:0005524]; ATP hydrolysis activity [GO:0016887]	UniRef50_UPI003D1666B9											BL	False	High	Master Protein	lcl	[locus_tag=Blon_2273] [db_xref=InterPro:IPR003439,InterPro:IPR003593] [protein=ABC transporter related] [protein_id=ACJ53331.1] [location=complement(2511034..2511897)] [gbkey=CDS]	MTDTNTTESTTRKDNMTADHINHADRTDNGEHAIIAVEHVTFGYKKRQTVLEDIDFTVPQGQSLAILGYNGVGKTTLFRLIVGLLRPREGRCVIDRRRVPSMRDVFQMTENGNLVGTMTVRDNIHFRQLLFRSGKGIADGGHTVDSKRLEDEPLVRAFELEGHLDKKVAELSTGLRKRVGIVAGMLFDPHVIMLDEPSNAIDPITRSLLVDYVNQLRADERTLLTVTHDLEYCWNVADRIIILDDKHLVKDMMLAEFDDYEAFTKASTLGRDRTHVDFGLPARGRQA	0.0	63.849	47.0	12.0	58.0	12.0	287.0	32.4	6.47	90.2	12.0											0.0	0.0	0.685	1.3			20.28	9.14	2400356.67786576	1527331.3478909	3401648.0496313	6.17	9.18	6.98							High	High	High	High	High	High	1.0	0.0		4.0	Deamidated [Q107; N111; N113; N199]	5.0	Oxidation [M108; M118; M185; M193; M252]		0.905744166352164	0.517323781989722	23013835.856390417	23784808.53635492	26571340.53686101	24456661.643202115
BL	ACJ53334.1_2198	lcl|CP001095.1_cds_ACJ53334.1_2198 [locus_tag=Blon_2276] [protein=hypothetical protein] [protein_id=ACJ53334.1] [location=complement(2513155..2514297)] [gbkey=CDS]	ATGAAAACGATACTTGTGGTTCGCAAGAAATGCTTGGGAGTATCGAAAAAAAATCTTGTTCTATCGATAGTGGCCATGACGTGTCTTGCCGCATGTATCGCCGAATGGATTCTTGATTCTCCTGAGAGTTTGAATGATGGGTTTATTCGCATCGTGTACATGCTTGCTGTGAGTATGTTGCCGTTATATCCGGTACCGGCAACATGGGGGATTATCGTCATCGCATTCCTGAATGAATTGATGCCTTGCTTATCGCAATGCGATGAGTCATGGGGTGTTCTGGTATCTCTTGCGATTCAAGGCTATGCTGCTGTTTGGTGGAATGGTGTGACGGCAACGGTACTGTTGTCTATTAGCGCTTTGCTGAATTATGCGATATATCGGGAGAATAGTGAATTTGGTTCGTTCGATGGTTCCATTAATTTGGTGGTGTTGCTTTGGTTTGTGTTTCTTTTAGGGGTTTGGCTACGGCAAAGGAACGGACTTGAAAAGAAAAAAGAGTTAGAAAAGAAAGCTGAAATTGTTCGATATAACTTACAGCTTGCTGAGGGGATGCATGATGCCATGTCTGGTGAGTTGACACGAATGTTGGTCATAGTGCAGGAAGGTATTGATGCATCGAAGGAAGAAGAGCTTAAGCGATGGAGAAAATTGCAGAACGGTATCAATAAGATATTCCAAGATCTGCATTCGGTTATGAATTATCTATCGGATGATGACCATAAACAAGATGAGGTATTTCATGTAAGTCTTGCCGAACATATTCAAGCTACATTGAGTGAAAGTGACCGTCGGTTGCATGACAAAGGGTTTTGCGGTCATTCATCTCTTCGCGGTGTATCCAGCGCAATGTCGAACTCGTGGAATCAAATAATCGTTAACCTGTTGCGTGAAATTTACACGAATATTGAACGCTATGCTGACAAAAGTGAATATTCCGTCATTGTCACATTTTCAAATAATGCTGTTGATATTGTTCAGGTGAATAAATGTCGACAAAAGAGTCGGCGATGTGTGACTTTGGGAGCAAGAAAAGGGCTAAGTATATATTCCCGTTTGATATCTGGACAAGGAGGATTCATCAGATATGAAAAAGACGGCGAAGAATGGTCTTTCTATTGCATGTTACCGCTACTGACCTAA	lcl|CP001095.1_prot_ACJ53334.1_2198 [locus_tag=Blon_2276] [protein=hypothetical protein] [protein_id=ACJ53334.1] [location=complement(2513155..2514297)] [gbkey=CDS]	[locus_tag=Blon_2276] [protein=hypothetical protein] [protein_id=ACJ53334.1] [location=complement(2513155..2514297)] [gbkey=CDS]	MKTILVVRKKCLGVSKKNLVLSIVAMTCLAACIAEWILDSPESLNDGFIRIVYMLAVSMLPLYPVPATWGIIVIAFLNELMPCLSQCDESWGVLVSLAIQGYAAVWWNGVTATVLLSISALLNYAIYRENSEFGSFDGSINLVVLLWFVFLLGVWLRQRNGLEKKKELEKKAEIVRYNLQLAEGMHDAMSGELTRMLVIVQEGIDASKEEELKRWRKLQNGINKIFQDLHSVMNYLSDDDHKQDEVFHVSLAEHIQATLSESDRRLHDKGFCGHSSLRGVSSAMSNSWNQIIVNLLREIYTNIERYADKSEYSVIVTFSNNAVDIVQVNKCRQKSRRCVTLGARKGLSIYSRLISGQGGFIRYEKDGEEWSFYCMLPLLT	Blon_2276		hypothetical protein	ACJ53334.1	complement(2513155..2514297)	CDS						ACJ53334.1_2198		B7GNH8_BIFLS	B7GNH8	unreviewed	B7GNH8_BIFLS	Histidine kinase	Bifidobacterium longum subsp. infantis (strain ATCC 15697 / DSM 20088 / JCM 1222 / NCTC 11817 / S12)	380.0	Blon_2276			membrane [GO:0016020]	UniRef90_B7GNH8	B7GNH8	unreviewed	B7GNH8_BIFLS	Histidine kinase	Blon_2276	Bifidobacterium longum subsp. infantis (strain ATCC 15697 / DSM 20088 / JCM 1222 / NCTC 11817 / S12)	380.0	membrane [GO:0016020]			UniRef50_B7GNH8	B7GNH8	unreviewed	B7GNH8_BIFLS	Histidine kinase	Blon_2276	Bifidobacterium longum subsp. infantis (strain ATCC 15697 / DSM 20088 / JCM 1222 / NCTC 11817 / S12)	380.0	membrane [GO:0016020]			BL	False	High	Master Protein	lcl	[locus_tag=Blon_2276] [protein=hypothetical protein] [protein_id=ACJ53334.1] [location=complement(2513155..2514297)] [gbkey=CDS]	MKTILVVRKKCLGVSKKNLVLSIVAMTCLAACIAEWILDSPESLNDGFIRIVYMLAVSMLPLYPVPATWGIIVIAFLNELMPCLSQCDESWGVLVSLAIQGYAAVWWNGVTATVLLSISALLNYAIYRENSEFGSFDGSINLVVLLWFVFLLGVWLRQRNGLEKKKELEKKAEIVRYNLQLAEGMHDAMSGELTRMLVIVQEGIDASKEEELKRWRKLQNGINKIFQDLHSVMNYLSDDDHKQDEVFHVSLAEHIQATLSESDRRLHDKGFCGHSSLRGVSSAMSNSWNQIIVNLLREIYTNIERYADKSEYSVIVTFSNNAVDIVQVNKCRQKSRRCVTLGARKGLSIYSRLISGQGGFIRYEKDGEEWSFYCMLPLLT	0.0	10.969	6.0	2.0	6.0	2.0	380.0	43.1	7.37	2.61	2.0											0.0	0.0	0.661	1.096			33.11	15.39	231649.382023588	146528.624026558	281942.586558008	7.07	2.92	9.33							Peak Found	High	High	High	Peak Found	High	1.0	0.0		1.0	Deamidated [Q201]	1.0	Oxidation [M196]		0.97731864021322	0.359677399172883	2220978.616755087	2281859.317809385	2202342.0324416705	2235059.989002047
BL	ACJ53335.1_2199	lcl|CP001095.1_cds_ACJ53335.1_2199 [locus_tag=Blon_2277] [db_xref=InterPro:IPR000792,InterPro:IPR001789,InterPro:IPR013249] [protein=two component transcriptional regulator, LuxR family] [protein_id=ACJ53335.1] [location=complement(2514309..2514980)] [gbkey=CDS]	ATGGGGAACCCAAATGAAATCAGACTGGCGATAGTCGATAACGACGACTTCGTGCTGATGGGTTTGGCAGCGTTCTTGTCGCGTCATCTGCCGAATGTTCGGTTAGCTTGGAAGGCGAATACCGGAACCGATGCTCTGGAATATGCGACGGATCCCGCAAATGAAGCGGACATTCTGCTGGTTGACATGAGTCTGGAGGACATGCCCGGAGACATGGTGTGCCGGGAAATCAGAAGTCGTAACAGGATGTTGCCGTTGCTGGCGGTGACATCGTTCAGTTTAACTCGCTATGCGCGACGTGCTGCTGAGGGTGGTGCTCAAGGCATTGTGTCAAAAGCTGATTTTCCAGTACTGTGTAAAGCGGTCAAGCTCGTCAGCGATGGTCATACTCTCTGTGTTCGAGTAGGAGGGGAGACTATTGGATTCGAGGATGTAGATGCTGCATATCATCGTCTGGTTCGACTTCCCGTGAATAGAATCGAAAGATTGTCGGAACGGGAAAAATATGCCATGGAACTATATTCACAGTCGTATAAGCCCACTCAGATTGCCCGGATGATGGATGTTTCGGCAGGGACGGTGAAAACCTATCTTGACCGTGCTCAGAACAAACTCCATCTTACTTCCAGAGCCGAACTGATTGCCTATTGGTGGAGGCGGGAACGATGCTGA	lcl|CP001095.1_prot_ACJ53335.1_2199 [locus_tag=Blon_2277] [db_xref=InterPro:IPR000792,InterPro:IPR001789,InterPro:IPR013249] [protein=two component transcriptional regulator, LuxR family] [protein_id=ACJ53335.1] [location=complement(2514309..2514980)] [gbkey=CDS]	[locus_tag=Blon_2277] [db_xref=InterPro:IPR000792,InterPro:IPR001789,InterPro:IPR013249] [protein=two component transcriptional regulator, LuxR family] [protein_id=ACJ53335.1] [location=complement(2514309..2514980)] [gbkey=CDS]	MGNPNEIRLAIVDNDDFVLMGLAAFLSRHLPNVRLAWKANTGTDALEYATDPANEADILLVDMSLEDMPGDMVCREIRSRNRMLPLLAVTSFSLTRYARRAAEGGAQGIVSKADFPVLCKAVKLVSDGHTLCVRVGGETIGFEDVDAAYHRLVRLPVNRIERLSEREKYAMELYSQSYKPTQIARMMDVSAGTVKTYLDRAQNKLHLTSRAELIAYWWRRERC	Blon_2277	InterPro:IPR000792,InterPro:IPR001789,InterPro:IPR013249	two component transcriptional regulator, LuxR family	ACJ53335.1	complement(2514309..2514980)	CDS						ACJ53335.1_2199		B7GNH9_BIFLS	B7GNH9	unreviewed	B7GNH9_BIFLS	Two component transcriptional regulator, LuxR family	Bifidobacterium longum subsp. infantis (strain ATCC 15697 / DSM 20088 / JCM 1222 / NCTC 11817 / S12)	223.0	Blon_2277	phosphorelay signal transduction system [GO:0000160]; regulation of DNA-templated transcription [GO:0006355]	DNA binding [GO:0003677]		UniRef90_A0A4R0SIP9	A0A4R0SIP9	unreviewed	A0A4R0SIP9_BIFLL	DNA-binding response regulator	MCC10008_1784	Bifidobacterium longum subsp. longum	234.0		phosphorelay signal transduction system [GO:0000160]; regulation of DNA-templated transcription [GO:0006355]	DNA binding [GO:0003677]	UniRef50_A0A4R0SW16	A0A4R0SW16	unreviewed	A0A4R0SW16_BIFLL	DNA-binding response regulator	MCC10009_1829	Bifidobacterium longum subsp. longum	234.0		phosphorelay signal transduction system [GO:0000160]; regulation of DNA-templated transcription [GO:0006355]	DNA binding [GO:0003677]	BL	False	High	Master Protein	lcl	[locus_tag=Blon_2277] [db_xref=InterPro:IPR000792,InterPro:IPR001789,InterPro:IPR013249] [protein=two component transcriptional regulator, LuxR family] [protein_id=ACJ53335.1] [location=complement(2514309..2514980)] [gbkey=CDS]	MGNPNEIRLAIVDNDDFVLMGLAAFLSRHLPNVRLAWKANTGTDALEYATDPANEADILLVDMSLEDMPGDMVCREIRSRNRMLPLLAVTSFSLTRYARRAAEGGAQGIVSKADFPVLCKAVKLVSDGHTLCVRVGGETIGFEDVDAAYHRLVRLPVNRIERLSEREKYAMELYSQSYKPTQIARMMDVSAGTVKTYLDRAQNKLHLTSRAELIAYWWRRERC	0.0	6.201	8.0	1.0	6.0	1.0	223.0	25.1	7.83	5.06	1.0											0.0	0.0	0.696	1.174			16.87	17.01	87711.5026996899	61044.2703031716	102974.361347991	17.56	13.4	12.28							High	High	High	High	Peak Found	High	1.0	0.0		0.0		0.0			0.854384274159487	0.865345367518683	840949.2407781646	950629.5300017287	804365.0554147766	865314.6087315567
BL	ACJ53338.1_2202	lcl|CP001095.1_cds_ACJ53338.1_2202 [locus_tag=Blon_2280] [protein=conserved hypothetical protein] [protein_id=ACJ53338.1] [location=complement(2516251..2516937)] [gbkey=CDS]	ATGGAGCAGGAATCCAACGAGCAAGAACCTAACGAGGCGACGGAAATCGTGGGCGGCAAACTAGAGACCGTCGAGGTTTCCAAGCACCCCGAGGCTTCCATACCCGAGACCGATTTGTCTCTGGCGGATATCGAGCGCCGTCGTTCGCATCCGTTGCGTTGGGCGCTGATTATTCTTGCCGTACTGTGCGCCATCATCGCGCCGTACTGGTTCGGTCGCTCGTTGGCGGTAAATAATACTGACTCCATTGTGGCCGTGCTCGGGGGAGTGTCTCCGCAAGGCATCGCGCTGGTCGGTTGGGTGGCCGTGGTGATTGCGTACGTCGGATTGGCGATGGCGGTGGTCGTCTCGCCGTCCTGGCCGTGGCTGATTGTATTTGTGATCGGGTTGGCCGGCGAGCAGTTCATCGCGGGACTCAGCATGCTCAATCTCAATTTCTGGTATTCCACGTACGTGGTCTACGGCAAGCAGGCCGGCCTGGCGAATGCCGCGAACCTGGGCATTATGGGTGCGGCGATCGGCATCGCCGTATATGCCCTGGTGTTTGTTGGTCTGCTGGTGATTATCCGGAAGACCTCGCCGCTGAACGTGCTGACCAAAAGCTGGGCGAGTTTCATTCTGTACTTCGTGATTGAAACCATCGCCCTGCTCGTGGTGTTGTTTGGCGGATTGCTCACCACTGTGTGA	lcl|CP001095.1_prot_ACJ53338.1_2202 [locus_tag=Blon_2280] [protein=conserved hypothetical protein] [protein_id=ACJ53338.1] [location=complement(2516251..2516937)] [gbkey=CDS]	[locus_tag=Blon_2280] [protein=conserved hypothetical protein] [protein_id=ACJ53338.1] [location=complement(2516251..2516937)] [gbkey=CDS]	MEQESNEQEPNEATEIVGGKLETVEVSKHPEASIPETDLSLADIERRRSHPLRWALIILAVLCAIIAPYWFGRSLAVNNTDSIVAVLGGVSPQGIALVGWVAVVIAYVGLAMAVVVSPSWPWLIVFVIGLAGEQFIAGLSMLNLNFWYSTYVVYGKQAGLANAANLGIMGAAIGIAVYALVFVGLLVIIRKTSPLNVLTKSWASFILYFVIETIALLVVLFGGLLTTV	Blon_2280		conserved hypothetical protein	ACJ53338.1	complement(2516251..2516937)	CDS						ACJ53338.1_2202		A0A7D4XXY2_BIFLI	A0A7D4XXY2	unreviewed	A0A7D4XXY2_BIFLI	Teichoic acid transporter	Bifidobacterium longum subsp. infantis	228.0	BLIC_c02452 HNS28_03035			membrane [GO:0016020]	UniRef90_A0A4R0S7U9	A0A4R0S7U9	unreviewed	A0A4R0S7U9_BIFLL	Teichoic acid transporter	MCC10004_1668	Bifidobacterium longum subsp. longum	228.0	membrane [GO:0016020]			UniRef50_D4BMG0	D4BMG0	unreviewed	D4BMG0_BIFBR	Teichoic acid transporter	BIFBRE_03255	Bifidobacterium breve DSM 20213 = JCM 1192	228.0	membrane [GO:0016020]			BL	False	High	Master Protein	lcl	[locus_tag=Blon_2280] [protein=conserved hypothetical protein] [protein_id=ACJ53338.1] [location=complement(2516251..2516937)] [gbkey=CDS]	MEQESNEQEPNEATEIVGGKLETVEVSKHPEASIPETDLSLADIERRRSHPLRWALIILAVLCAIIAPYWFGRSLAVNNTDSIVAVLGGVSPQGIALVGWVAVVIAYVGLAMAVVVSPSWPWLIVFVIGLAGEQFIAGLSMLNLNFWYSTYVVYGKQAGLANAANLGIMGAAIGIAVYALVFVGLLVIIRKTSPLNVLTKSWASFILYFVIETIALLVVLFGGLLTTV	0.0	34.365	20.0	2.0	27.0	2.0	228.0	24.5	5.03	31.74	2.0											0.0	0.0	0.526	1.011			25.24	25.69	858913.190507054	531060.876295699	1124542.78081147	5.29	7.54	21.54							High	High	High	High	High	High	1.0	0.0		4.0	Deamidated [Q3; N6; Q8; R46]	1.0	Oxidation [M1]	Deamidated [R46]	0.848987933753871	0.0024630873726755	8234979.144346729	8270098.876242233	8784156.60328203	8429744.874623664
BL	ACJ53342.1_2206	lcl|CP001095.1_cds_ACJ53342.1_2206 [locus_tag=Blon_2284] [db_xref=InterPro:IPR000794,InterPro:IPR001227,InterPro:IPR002539,InterPro:IPR003965,InterPro:IPR013565] [protein=domain of unknown function DUF1729] [protein_id=ACJ53342.1] [location=complement(2519610..2529194)] [gbkey=CDS]	ATGACCACCTTCTTCCTCAATCGCCTGGCCACCGAGCCCCATGCGCTCGCCTTCGCCGGCCAGTCCACCCCGTGGCCGGTAGCCCTGGCAGACCAGACCACCGATCCCAGCCTTGACGAGGCCCTGCGTGGCCACGTCGCCGCAGCCAACCGACTGCTCGCCCCGGTCGCCGCCGACCTGCTGGCCACCACCGGTCGTCCGGTCGACCTGTTCGGCTTCACTCCGAACCCGGCCCGCCTCGGCGCCGCAGCCGACGCCACCGCATCCGTGGAAGGCGTGGCCCTGACCCAGCTCGGCGCCCTGCTCGACCTCGAACACCTTGGCTACAGTGTGGCCGCCACCAAGCCGGTTGCCGTGCTCGGCCACTCCCAGGGCGTGCTCGCCGTGCACATGGCCCGCGCCATCGAGGCCGCCGGCTCCATCGAGGCCGCCGGCAAGACCCTCGACGAGATTCTGGCCGTGGCCGCCCTGATCGGCGCCGCCGGAACCCGCCGCGTGCGCGAACTGGGCCTGAACCCCAAGTACGGCGAGGCCAGCCCGATGCTCTCCGTCAAGGGCGCCACCCGCGAACAGGTTGAGGCTCTGGTCAAGCGCGTGAACAACGCCCGAGGCCCGATCTCCATCGCCGTCACCAACTCCGACAACCACCACGTGCTTTCCGGCTACCCGGAAGACCTGGCAGCACTCGCCCTCGAAGCCGAGCGCGAGCACAAGCACCAGGCCAAGCTGCGTGAACAGAAGCTCCACGGCGGCACTGTGTTCAACCCGACCCTCGAATACCTCGAAGTCACCCTGCCCTTCCACTCGCCGCTCATGGCCGAAGCTGTTGAGCGGACCGTGGCCTGGGCTGGCGCCTGCGGCTTCGACCAGAAGCGCACCCGTGCGCTTGCCGAGGAAGTGCTGCTCAACCATGTGGACTGGAACGCCCGCGTCAAGGCGCTGTTCGACGCCGCCGACCCGTCCAAGCTGTGGATTGTGGACCTCGGCCCCGGCAACACGCTCGGCAAGCTGATCGGCAATGTGGTGCAAGGCACCGGCATCGGCGTGGTCGAAGCCACCACGCTGGCCGAGCGCTCCACGCTCTCCACGCTGGAAAGCGAGCCTGAGCGCACCCAGAACTGGAAGGCATTCGCCCCGCGCGTCATCAACACCCCGGCCGGCGCCAAGCTGGTCACAAAGTTCTCCAAGCTCACCGGCAAGCCGCCGGTATTGCTGCCCGGCATGACCCCCACCACCGTGGAACCGGAAATCGTGGCCGCCGCGGCCAACGCCGGCTACTGGGCCGAGCTCGCCGGCGGCGGCCAGGTGACCGCCGAAGTGTTCGACCGCCACATCGCCGCCCTCGAAGACGAGCTGGAGGAAGGCCGCACGGTCGAATTCAACGCGATGTTCATGGACCGTTACCTGTGGAACCTGCAGTTCGGCTCCTCCCGCATCGTGCCCAAGAAGCGTGCTTCCGGCGCGCCGATCGACGGCGTGGTCGTCTCCGCCGGCATCCCCGAGCTGGACGAAGCCGTGGCCCTGATCGAGTCGCTGCAGGCGGACGGTCTGCCGTACGTGAGTTTCAAGCCCGGCACCGTGGACCAGATTCGCCAGGTCGTGCGCATCGCCAAGGCCGTGTCCCCCACCACCATCATGGTTCAGGTCGAGGGCGGTGAAGCCGGCGGCCACCACAGCTGGGAAGCGCTGGACGACCTGCTTGCCGCCACCTACGCCGAAGTGCGCGCCTGCGACAACCTCGTGCTGGTCGCCGGCGGCGGCATCGGCACCCCCGAACGCGCGGCCGACTACATTTCCGGCCAGTGGGCCCACGCCTACGGCCTGCCCGACATGCCGGTCGACGGCGTGCTTATCGGTACCGCCGCGATGACCGCCAAGGAGGCTCACACCAGCCCCGAAGTCAAGCAGCTGCTCGTCAAGACGCCCGGTATTCCGGCCGACGCCAAGTCCGACGACGTGTTCGCTCCGCAGGCCGCCCACTGGGTGCCGTCCGGCAAGTCCATCGGTGGCATGTCCTCCGGCCTGAGCCACCTGCACGCCGACATTTACGAGCTCGAGAACGACTCCGCCGAATGCGGCCGTCTGCTCGTGCGCGTCATGAAGCACCCCGAAGAGCTCGACTCCCGCCGCAAGGAAATCATCGAAGCCCTGAACAAGACCGCCAAGCCTTACTTCGGCGACCTGGCCTCCATGACCTACCTTGAGTGGGCGCAGCGCTTCGCCGAACTCGCCTTCCCGTGGGTCGACCCGACTTACGCCGACCGCTTCCAGCACCTGCTGCAGCGCATCGAAGCCCGTGTGAACGACACGGACTCCGGCGAATTCACCTCCAAGTTGTTCGCCGCTGATGGCGTTTCTGCTGAAGAGGCAGCTGCCACTGGCCTGCTGACCCACGACGACATTCTCGCCGACCCGGCCCCCGCGCTCGAAAAGCTCGCACTGGCCTACCCGCAGACCGCCGAACTCAAGGTGGTCCCGACCGACGTGGCTTGGTTCCCGGTGCTCGTGCGCGAATACCCCAAGCCCATGCCGTTCGTACCCGTCATCGACAACGACCTGCTGCGTTGGTGGGGTCAGGACCAGCTCTGGCAGTCCGAAGACCAGCGCTACTCCGCCGATTCCGTGCGTGCCATCCCCGGCCCGATCTCCGTTGCCGGCATCACCACCATCGACGAGCCGATCGCCGACATCCTCGGCCGCTTCGAAACCGCCGCCATCAAGCGCGTGCAGGACGAACAGCAGGCCGCCGATGCCGCTGAGAACGACGATTTCGCCGCACTTGGCGAGGCCACCAGCGCCGAAGACTTCATCCGCAAGTCCCCGAACATCTCCTGGGTCGGCCACATCACCGACAACCCGGCCTACGGCACCGCCCTGGGCGACCAGTACTACGAGATCCGCGCGTTTGACGCCGCGGCCGGCAAGTACGATCTGGACATCCACCTCGACACCTACTGGGACAACGACCCGGACGGCGGCACCTCCAAGCACGCCGTGCGCGATATCGTCATCCCGCTCATCGTGGAAGGCGCCGAGCCCGGCCGTGTGCCGGTCGTGGACCGCGAACGCCTGATTCCGGACGTCTACGCGATGCTTGCCGCCACCGCAGGCATCGGCAACACCGCCATCACCGGCGACAAGCTCACCGAGATGCCGCAGCTTGACGGCAAGACCTCTGACGAGCGTCCGTTCGGTACCGCAACCGCAACCTACACCCTGTCCGCCAACCTCGGCTTCGACCACGAAGCGGCCACTGGCGCCGCTCTGCCGACCACCCTGCAGCCCAGCCGCATCGCCCCCGATGCGCTGGTCGGCCCTGCCTGGCCGGCAATCTACACGGCGCTCGGCTCCGTGTACGTCAAGGGCTACCCGGTGATTGAAGGCCTGCTCAACGCCGTCCACCTCGACCACCTCATCGAACTTGAGGTGAACGAGGAGGACCTGCTCAAGCACACCGGCGAAACCATCACCCTGAAGTCTTGGGCCGAGGATTACTTCGAGTCCGCCTCCGGCCGCGTGGTCACCATCCACGTGACCCACACCGCCGCCGACGGCACGCCGCTTGCCCGCGAAACCGAGCGTTTCGCGATCCGCGGCCGCGTCTACTCCGATGCTTTGCCGGCAGACGCCCCCGAGTATGGTGGTGCCCTCCTGAATAAGGAAGCGGATGGCTCCGTCGCCGGACAGTCCACTGGACTGTCCGCCTCCTCGCGCGGCCTGCAAGTAGTGCAGGCCACTCCGCGCCGTCTGCTGCGCCGCGTGAAGGTCGTCGCCCCACATGACATGACCGCCTTCGCCCGCACTTCCGGCGACTTCAACCCGATCCACACCTCCACTCGTGGCGCTCGCATCTCCGGCCTGGCCGCCCCGCTCGTGCACGGCATGTGGCTGTCCGCCACCGCCCAGCACGCCGTGCAGGCGACCGACGAGAAGGGTGCCCACTACGAGATTGCCGGCTGGACCTACAACATGTACGGCATGGTCCAGCTTGACGACACCGTCGAAATCTCCGTCGAGCGCGTCGGCAAAGTGCGCCACGGCGGCATGACCCTCGAAGTCACCTGCCGTATCGACGGCCAGCTCGTCTCCCGCGGCACCGCACTGGTCCGCGCACCGCGCGCCGCCTTCGTCTACCCCGGCCAGGGCATCCAGAAGCAGGGCATGGTTCTGGACGAGCGTGCCAAGTCCGCCGCCGCCCGCGATGTGTGGGAGCGCGCCGACAAGCTTACCCGCTCCAAGCTCGGCTTCTCGATCCTGGGCCTCGTGCGCGATAACCCGAAGGAGCTCACCGCCAACGGCGTGACCTACCGTCACCCCGAAGGCCTGCTCAACCTGACGCAGTTCACGCAGGTGGCGCTCGCGACGGTTGCTTTTGCCCAGACCGCCCGTCTGCGCGAAGCCGGCGCCGACATCTGGCCCGCCTATTTCGCCGGCCACTCGCTCGGCGAATACAACGCGCTGTCCGCATTCGCCGACGTGATTCCGCTGGAAACCGTGCTGGAGCTCGTGTTCCACCGTGGTTCCACCATGCACCACCTCATCGAGCGTGACGCACAGGGCCGCTCCAACTACCGCATGGGTGCCCTTCGTCCGAACCAGTTCGGTGTGGACGACGCGCACGTCAAGGAATACGTGGAATCCGTGGCCAAGGCGTCCGGCGAATTCCTGGAGATCGTGAACTACAACCTCGCCGGCCAGCAGTACGCCATCGCCGGTACGATCGCCGGACTCAAGGCCCTGAAGGCCGATTCCGCCCGCCGCGTGGCCGCATTCGGAGGCAAGCCCGCGTTCATGCTGGTGCCCGGCATCGATGTGCCGTTCCACTCCACGCTGCTCAGGAAGGGCGTGCCGGAATTCCGTGACAAGCTCGACGCGCTGCTTCCCGCTTACATCGACTACCGTGGCCGTCTGGTGGACCGCTACATCCCGAACCTCGTGGCTTCGCCGTTCGAGATGACCAAGGAATTCGCCGCCAAGATCCTCGAAGTCGTGCCGTCCGAACGCATCAAGGCCGTGCTCGACGACCCGGCCGTGTGGGATTCCTACGCCGCCGACGACCAGAAGCTCGGCCGTCTGCTCTTGACCGAACTGCTCTCCTGGCAGTTCGCCTCCCCGGTGCGTTGGATTGAAACCCAGGCGCTGCTCTTCGGTCAGCGCGAACAGGGCGGCCTCGGCGTGGAAGAATACGTCGAAGTCGGCCTCGGCAACGCCCCGACCCTGGCCAACCTCGGTACCAAGACCCTACGTCTGCCCGAGTTCGCCGGCAACGATACGGTCGTCTACAACGTCGGCCGCGATGAAGGCCGCGTCTACATGACCGACACCGATTCGCTGGTTCCCGACGACGAGCCGGAAGAGGCTGCGGCCTCGGCCCCGGTCGAAACCGCTCCTGCCGGTGGTTCCGCCGTCGCCAAGCTTGGCTCGGGTGCTGCTCCGGCAAATGCCGTGACTGAGGCTGCTCAGACAACGGATGGCTCTGTCGCCGGACAGTCCACTGGACTGTCCGCCTCCTCGCGCGGCCTGCAATCAGGGCAGGCCGCTGCTGGCGCACCGTCTGGTGCCGCCGTCGCCGACCTGCCCTTCAAGGCTTCCGATGCCATCGGCGTACTCATGGCCTACTCCGCCAAGGTGCGCCTCGACCAGATCGGCAGCAACGACACCACCGACACCCTGACCAACGGTGTCTCTTCTCGCCGCAACCAGCTGCTCATGGACATCAGCTCCGAGCTGGGAGTCGCCAGCGTGGACGGTGCTGCTGAAGCGACGCTCGACAAGCTCGCCCAAATCGTCAACAAGGCCGCCCCGAACTACAAGCCGTTCGGTGCCGTGCTCTCCGAGGCGCTGCGCGACCGCCTGCGCTCGCTGTTCGGTGCTGCCGGCGTCAAACAGCAGTACATCCGCGACCGTGTGGCCAACGTATGGCAGCTCGGTGAAGGCTGGGTGGCCAGCGTGCTCGCCGCACTGCTGCTCGACACTCGCGAGGGTGCCAGCTCCCGTGGCGGCGACCTGGCCAAGCTGCCCACCGCCGCCGTGCAGAACAAGCCGGAAGCCGACAAGCTGATCGATGCGGCCGTTGAGGTCGTCGCCCAGCTCAAGGGTGTTGCCGTGGCCCTGCCGTCCGCCGGTGGTGCCGCTGGTGGCGCTGTGGTCGATTCCGCCGCGCTCGACGCCTTCGCCGAGAAGGTCACCGGTTCCAACGGCGTGCTCGCCGCCACCGCCCGCTTCGTGCTGAACGAGCTCGGCGTGGCCGCTCCGGCTCCGGAAGAATCCGAGGACGAGAACGCCGCCGTCGTGTCCGCGGTCGAAGCCGAACTTGGCTCCGACTGGCCCAAGCAGGTCGCTCCGCGCTTCGACGCCAACAAGGCCATCCTCTTCGATGATCGGTGGGCCTCCGCCCGTGAAGACCTCGCCCGCGCCTACTACGGCAACGACCCCGCCGCCCTGAACGGCAGCTTCATCGGCCTTGGCAAGACCATCGCCGCCGAAGCCCAGTGGTTCGCCAACGAGTCGGAGAGCGAGGAGCTTAAGGCCGCCTTCCAGAAGGCCGGCTCCGAGGCCCTCGAACAGGTCGCTTCCAACAAGAACGCCTCCCGTTACGCGAATGATATCGCCATCGTCACCGGCGTGAGCCCGAACTCGATTGCCGCTCAGGTGGTCGAAGGCCTGCTCGCAGGCGGCGCCACCGTGGTGGCCACTTCGCATAGCTTCAAGCTGTCCATCAAGGCTTGGGCCAAGCAGGCCTACCGCGAGCACGCCACTGGCAACGCCAAGCTGTGGCTGGTTCCGGCCAACCTCTCCAGCTACCGCGACGTCGACGCTCTGGTCGACTGGGTGGGCCACGAGCAGAAGAAGACCTCCGGTGCCACCACCACGATTCTGAAGCCCGCGTGGGAGCCGACCCTGTTCTTCCCGTTCGCCGCACCGCCGGTCCATGGCACGCTCGCCGACTCCGGCGACCTGTTCGAATCGCAGGCCCGACTGATGCTGTGGGGCGTGGAACGCGCCATCGCCGGCTTCAGCCACATCGGTGCCGACACCAACGTGCAGCACAAGCTCCATGTGGTGCTGCCCGGCTCCCCGAACCGCGGCGTATTCGGCGGCGACGGTGCCTACGGCGAAGTCAAGAGCGCCTTTGACGCCATCGTCAACCGTGCCCGCGCTGAAAAGGTGTGGTCGAGCCGCGTCACCTTCGCTCACCCGAAGATCGGCTGGGTGCGTGGCACCGGCCTGATGGGCGGTAACGACCCGCTGGTCGCCGTCGTTGAGCGTCACGGCATCCACACCTACTCCACCGCACAGATTGCGGCCAAGCTGCTCGACCTGTGCACTGCCGAATCGCGCGAGCAGGCCCTCAAGGCCCCGCTCGATGTGGACCTGACCGGTGGCCTCGGCTCCGAGCCCATCGACATCAAGGCGTTGCGCGCGGAGGCCATGGCCGATGCGGAGAAGGAAGCTGCTGCGGCCTCGTCTCAGGAAACGGATGGCTCCGTCGCCGGACAGTCCACTGGACTGTCCGACTCCTCGCGTGGGCAGCAAATCAAGGCGCTGCCCACCCCGATCATCACCAAGCAGGCTTCGGTCGACCTCAACGACTGGACCAACGTCACCGCCAAGCCGGAAGACGAAATCGTCATCGTTTCCGTCGGTGAGCTGGGCCCGTGGGGCTCCGGTCGTACGCGCACCCAGGCCGAGCTCGGCATCCACTCGGACGGCACTGTCGACCTGAGCGCCGGCGCAGTGCTCGAACTTGCGTGGAACATGGGTCTGCTGACTTGGGCCGACAGCCCGAAGCCCGGCTGGTACGACACCGACGGCAACCTCGTGCCCGAAGAGGACATCGCCGAGCGCTACCACGACGAGGTCGTGGCCCGCTCCGGCATCCGCCCGTTCGAGGAAGGCATGGGCAACGACTACAAGGACGGTGCTGACGAAGAAGAAGCTGAGGTCTTCCTCGACCACGACGTCACCTTCTCTGTGCCCACCCGCGAAGTCGCCGCCGAATACGTCAAGTTGGACGAGGCTCACACCACCATCGCCCCGGATGAGGAATCCGGCGAATGGAACGTGACCCGCCACGCCGGCTCGATGATCCGCGTGCCGCGCCGCGCCACCATGACCCGCACAGTCGGCGGCCAGTTCCCGAAGGGCTTCGATCCGACCCGATGGGGCATTCCCGCCTCGATGGTCGGCGACGTCGACAAGATCGCCCTGTGGAACATCGTCACCACTGTGGACGCCTACCTGGGCGCCGGCTTCACCCCGGCCGAAATCCTCGAGTCCATCCACCCCTCGCTGGTGGCTTCGACCCAGGGCACCGGCTTCGGCGGCATGATGTCGATGCGCAAGCTGTACCTCGACCGCTTCCTCAACCACGAGATCCCGACCGACATCCTGCAGGAAGCCCTGCCGAACGTGGTCGCGGCTCACGTGATGCAGTCCTACATCGGCGGTTACGGCAACATGATCCAGCCCGTCTCCGCCTGCGCCACCGCGGCCGTCTCCCTTGAAGAAGGCGTCGACAAGATCGCCCTCGGCAAGGCCGACTTCGTGGTCACCGGTGCGATCGACGACATCGGCGTGGAATCCGTGATCGGCTTCGGCAACATGAACGCCACCGCCAACTCGGAGGAAATGTACGGCAAGGGCATCGACGCGCGCTTCTTCAGCCGCGCGAACGATCGTCGCCGTGGCGGCTTCCTGGAATCCCAGGGCGGCGGCACGATCCTCGTGACCCGCGGTGACATCGCCGAAAAGCTCGGCCTGCCGGTCGCGGCCGTGGTCGGCTTCATCCACTCCTACGCGGATGGTGCCCACACCTCGATCCCGGCTCCGGGCCTCGGTGCCCTGGCTGCCGGCCTCGGTGGCAAGGACTCCAAGCTCGTGCACGACCTGGCTAAGCTCGGCGTCTCAGCCGACGACATCGCCGTGGTCTCCAAGCACGACACGTCCACCAACGCCAACGACCCGAACGAATCCGAGCTGCACAACACGCTGGCCCACGCCATCGGCCGCACCGACGGCAACCCGCTGTTCGTGATCTCGCAGAAGACGCTTACCGGCCACGCCAAGGGTGGTGCCTGCATCTTCCAGGTCAACGGTCTGACGCAGCTGTTCAAGTCCGGCGTGATTCCGGCGAACGCGGCGCTCGATTGCGTGGATCCGAAGCTCCAGCGCGACGACCACATGGTCTGGGTTAGGAAGCCCCTGCGCATCGGCGGTGGCGAGGACGAGTTCGGTCGCGAGACCGCTGGTCGCCCGGTCAAGGCCGGTCTGGCCACCTCGCTCGGCTTCGGACATGTTTCCGGCTTCGTGGCCCTGGTTCATCCGGGTGCCTTCGAAGCGGCCGTGGCCAAGGCCGATGGCGAGGCCGCGCTGGAAGCCTGGCGTGAGCGTGCCAACGCCCGCCTGGCCGCCGGCCAGCGTCACCTCGAGGAAGGCATGATGGGTCGCGCCGCGCTCTACGAGCCGATCGACAACCGTCGCTTCCGCGAGGATCACCGTGGCTACGACCACCACGAGGTCGAAAAGGCGATGCTCCTCAACCCGGACGCCCGCCTCGGTGCCGACGGCTACTACGAGGCCTGA	lcl|CP001095.1_prot_ACJ53342.1_2206 [locus_tag=Blon_2284] [db_xref=InterPro:IPR000794,InterPro:IPR001227,InterPro:IPR002539,InterPro:IPR003965,InterPro:IPR013565] [protein=domain of unknown function DUF1729] [protein_id=ACJ53342.1] [location=complement(2519610..2529194)] [gbkey=CDS]	[locus_tag=Blon_2284] [db_xref=InterPro:IPR000794,InterPro:IPR001227,InterPro:IPR002539,InterPro:IPR003965,InterPro:IPR013565] [protein=domain of unknown function DUF1729] [protein_id=ACJ53342.1] [location=complement(2519610..2529194)] [gbkey=CDS]	MTTFFLNRLATEPHALAFAGQSTPWPVALADQTTDPSLDEALRGHVAAANRLLAPVAADLLATTGRPVDLFGFTPNPARLGAAADATASVEGVALTQLGALLDLEHLGYSVAATKPVAVLGHSQGVLAVHMARAIEAAGSIEAAGKTLDEILAVAALIGAAGTRRVRELGLNPKYGEASPMLSVKGATREQVEALVKRVNNARGPISIAVTNSDNHHVLSGYPEDLAALALEAEREHKHQAKLREQKLHGGTVFNPTLEYLEVTLPFHSPLMAEAVERTVAWAGACGFDQKRTRALAEEVLLNHVDWNARVKALFDAADPSKLWIVDLGPGNTLGKLIGNVVQGTGIGVVEATTLAERSTLSTLESEPERTQNWKAFAPRVINTPAGAKLVTKFSKLTGKPPVLLPGMTPTTVEPEIVAAAANAGYWAELAGGGQVTAEVFDRHIAALEDELEEGRTVEFNAMFMDRYLWNLQFGSSRIVPKKRASGAPIDGVVVSAGIPELDEAVALIESLQADGLPYVSFKPGTVDQIRQVVRIAKAVSPTTIMVQVEGGEAGGHHSWEALDDLLAATYAEVRACDNLVLVAGGGIGTPERAADYISGQWAHAYGLPDMPVDGVLIGTAAMTAKEAHTSPEVKQLLVKTPGIPADAKSDDVFAPQAAHWVPSGKSIGGMSSGLSHLHADIYELENDSAECGRLLVRVMKHPEELDSRRKEIIEALNKTAKPYFGDLASMTYLEWAQRFAELAFPWVDPTYADRFQHLLQRIEARVNDTDSGEFTSKLFAADGVSAEEAAATGLLTHDDILADPAPALEKLALAYPQTAELKVVPTDVAWFPVLVREYPKPMPFVPVIDNDLLRWWGQDQLWQSEDQRYSADSVRAIPGPISVAGITTIDEPIADILGRFETAAIKRVQDEQQAADAAENDDFAALGEATSAEDFIRKSPNISWVGHITDNPAYGTALGDQYYEIRAFDAAAGKYDLDIHLDTYWDNDPDGGTSKHAVRDIVIPLIVEGAEPGRVPVVDRERLIPDVYAMLAATAGIGNTAITGDKLTEMPQLDGKTSDERPFGTATATYTLSANLGFDHEAATGAALPTTLQPSRIAPDALVGPAWPAIYTALGSVYVKGYPVIEGLLNAVHLDHLIELEVNEEDLLKHTGETITLKSWAEDYFESASGRVVTIHVTHTAADGTPLARETERFAIRGRVYSDALPADAPEYGGALLNKEADGSVAGQSTGLSASSRGLQVVQATPRRLLRRVKVVAPHDMTAFARTSGDFNPIHTSTRGARISGLAAPLVHGMWLSATAQHAVQATDEKGAHYEIAGWTYNMYGMVQLDDTVEISVERVGKVRHGGMTLEVTCRIDGQLVSRGTALVRAPRAAFVYPGQGIQKQGMVLDERAKSAAARDVWERADKLTRSKLGFSILGLVRDNPKELTANGVTYRHPEGLLNLTQFTQVALATVAFAQTARLREAGADIWPAYFAGHSLGEYNALSAFADVIPLETVLELVFHRGSTMHHLIERDAQGRSNYRMGALRPNQFGVDDAHVKEYVESVAKASGEFLEIVNYNLAGQQYAIAGTIAGLKALKADSARRVAAFGGKPAFMLVPGIDVPFHSTLLRKGVPEFRDKLDALLPAYIDYRGRLVDRYIPNLVASPFEMTKEFAAKILEVVPSERIKAVLDDPAVWDSYAADDQKLGRLLLTELLSWQFASPVRWIETQALLFGQREQGGLGVEEYVEVGLGNAPTLANLGTKTLRLPEFAGNDTVVYNVGRDEGRVYMTDTDSLVPDDEPEEAAASAPVETAPAGGSAVAKLGSGAAPANAVTEAAQTTDGSVAGQSTGLSASSRGLQSGQAAAGAPSGAAVADLPFKASDAIGVLMAYSAKVRLDQIGSNDTTDTLTNGVSSRRNQLLMDISSELGVASVDGAAEATLDKLAQIVNKAAPNYKPFGAVLSEALRDRLRSLFGAAGVKQQYIRDRVANVWQLGEGWVASVLAALLLDTREGASSRGGDLAKLPTAAVQNKPEADKLIDAAVEVVAQLKGVAVALPSAGGAAGGAVVDSAALDAFAEKVTGSNGVLAATARFVLNELGVAAPAPEESEDENAAVVSAVEAELGSDWPKQVAPRFDANKAILFDDRWASAREDLARAYYGNDPAALNGSFIGLGKTIAAEAQWFANESESEELKAAFQKAGSEALEQVASNKNASRYANDIAIVTGVSPNSIAAQVVEGLLAGGATVVATSHSFKLSIKAWAKQAYREHATGNAKLWLVPANLSSYRDVDALVDWVGHEQKKTSGATTTILKPAWEPTLFFPFAAPPVHGTLADSGDLFESQARLMLWGVERAIAGFSHIGADTNVQHKLHVVLPGSPNRGVFGGDGAYGEVKSAFDAIVNRARAEKVWSSRVTFAHPKIGWVRGTGLMGGNDPLVAVVERHGIHTYSTAQIAAKLLDLCTAESREQALKAPLDVDLTGGLGSEPIDIKALRAEAMADAEKEAAAASSQETDGSVAGQSTGLSDSSRGQQIKALPTPIITKQASVDLNDWTNVTAKPEDEIVIVSVGELGPWGSGRTRTQAELGIHSDGTVDLSAGAVLELAWNMGLLTWADSPKPGWYDTDGNLVPEEDIAERYHDEVVARSGIRPFEEGMGNDYKDGADEEEAEVFLDHDVTFSVPTREVAAEYVKLDEAHTTIAPDEESGEWNVTRHAGSMIRVPRRATMTRTVGGQFPKGFDPTRWGIPASMVGDVDKIALWNIVTTVDAYLGAGFTPAEILESIHPSLVASTQGTGFGGMMSMRKLYLDRFLNHEIPTDILQEALPNVVAAHVMQSYIGGYGNMIQPVSACATAAVSLEEGVDKIALGKADFVVTGAIDDIGVESVIGFGNMNATANSEEMYGKGIDARFFSRANDRRRGGFLESQGGGTILVTRGDIAEKLGLPVAAVVGFIHSYADGAHTSIPAPGLGALAAGLGGKDSKLVHDLAKLGVSADDIAVVSKHDTSTNANDPNESELHNTLAHAIGRTDGNPLFVISQKTLTGHAKGGACIFQVNGLTQLFKSGVIPANAALDCVDPKLQRDDHMVWVRKPLRIGGGEDEFGRETAGRPVKAGLATSLGFGHVSGFVALVHPGAFEAAVAKADGEAALEAWRERANARLAAGQRHLEEGMMGRAALYEPIDNRRFREDHRGYDHHEVEKAMLLNPDARLGADGYYEA	Blon_2284	InterPro:IPR000794,InterPro:IPR001227,InterPro:IPR002539,InterPro:IPR003965,InterPro:IPR013565	domain of unknown function DUF1729	ACJ53342.1	complement(2519610..2529194)	CDS						ACJ53342.1_2206	K11533	A0ABM9R7M0_BIFLI	A0ABM9R7M0	unreviewed	A0ABM9R7M0_BIFLI	Polyketide biosynthesis malonyl CoA-acyl carrier protein transacylase PksC (EC 2.3.1.39)	Bifidobacterium longum subsp. infantis	3194.0	pksC BLIC_c02458				UniRef90_A0A087BKB8	A0A087BKB8	unreviewed	A0A087BKB8_BIFLN	Fatty acid synthase (EC 1.1.1.100, EC 2.3.1.41, EC 2.3.1.86)	BLSS_1769	Bifidobacterium longum subsp. suis	3194.0	fatty acid synthase complex [GO:0005835]	fatty acid biosynthetic process [GO:0006633]	3-oxoacyl-[acyl-carrier-protein] reductase (NADPH) activity [GO:0004316]; 3-oxoacyl-[acyl-carrier-protein] synthase activity [GO:0004315]; enoyl-[acyl-carrier-protein] reductase (NADH) activity [GO:0004318]; fatty acid synthase activity [GO:0004312]; fatty-acyl-CoA synthase activity [GO:0004321]; holo-[acyl-carrier-protein] synthase activity [GO:0008897]; hydrolase activity [GO:0016787]	UniRef50_A0A086ZIZ0	A0A086ZIZ0	unreviewed	A0A086ZIZ0_9BIFI	Fatty acid synthase Fas (EC 1.1.1.100, EC 2.3.1.41, EC 2.3.1.86)	BBOU_1582	Bifidobacterium boum	3137.0	fatty acid synthase complex [GO:0005835]	fatty acid biosynthetic process [GO:0006633]	3-oxoacyl-[acyl-carrier-protein] reductase (NADPH) activity [GO:0004316]; 3-oxoacyl-[acyl-carrier-protein] synthase activity [GO:0004315]; enoyl-[acyl-carrier-protein] reductase (NADH) activity [GO:0004318]; fatty acid synthase activity [GO:0004312]; fatty-acyl-CoA synthase activity [GO:0004321]; hydrolase activity [GO:0016787]	BL	False	High	Master Protein	lcl	[locus_tag=Blon_2284] [db_xref=InterPro:IPR000794,InterPro:IPR001227,InterPro:IPR002539,InterPro:IPR003965,InterPro:IPR013565] [protein=domain of unknown function DUF1729] [protein_id=ACJ53342.1] [location=complement(2519610..2529194)] [gbkey=CDS]	MTTFFLNRLATEPHALAFAGQSTPWPVALADQTTDPSLDEALRGHVAAANRLLAPVAADLLATTGRPVDLFGFTPNPARLGAAADATASVEGVALTQLGALLDLEHLGYSVAATKPVAVLGHSQGVLAVHMARAIEAAGSIEAAGKTLDEILAVAALIGAAGTRRVRELGLNPKYGEASPMLSVKGATREQVEALVKRVNNARGPISIAVTNSDNHHVLSGYPEDLAALALEAEREHKHQAKLREQKLHGGTVFNPTLEYLEVTLPFHSPLMAEAVERTVAWAGACGFDQKRTRALAEEVLLNHVDWNARVKALFDAADPSKLWIVDLGPGNTLGKLIGNVVQGTGIGVVEATTLAERSTLSTLESEPERTQNWKAFAPRVINTPAGAKLVTKFSKLTGKPPVLLPGMTPTTVEPEIVAAAANAGYWAELAGGGQVTAEVFDRHIAALEDELEEGRTVEFNAMFMDRYLWNLQFGSSRIVPKKRASGAPIDGVVVSAGIPELDEAVALIESLQADGLPYVSFKPGTVDQIRQVVRIAKAVSPTTIMVQVEGGEAGGHHSWEALDDLLAATYAEVRACDNLVLVAGGGIGTPERAADYISGQWAHAYGLPDMPVDGVLIGTAAMTAKEAHTSPEVKQLLVKTPGIPADAKSDDVFAPQAAHWVPSGKSIGGMSSGLSHLHADIYELENDSAECGRLLVRVMKHPEELDSRRKEIIEALNKTAKPYFGDLASMTYLEWAQRFAELAFPWVDPTYADRFQHLLQRIEARVNDTDSGEFTSKLFAADGVSAEEAAATGLLTHDDILADPAPALEKLALAYPQTAELKVVPTDVAWFPVLVREYPKPMPFVPVIDNDLLRWWGQDQLWQSEDQRYSADSVRAIPGPISVAGITTIDEPIADILGRFETAAIKRVQDEQQAADAAENDDFAALGEATSAEDFIRKSPNISWVGHITDNPAYGTALGDQYYEIRAFDAAAGKYDLDIHLDTYWDNDPDGGTSKHAVRDIVIPLIVEGAEPGRVPVVDRERLIPDVYAMLAATAGIGNTAITGDKLTEMPQLDGKTSDERPFGTATATYTLSANLGFDHEAATGAALPTTLQPSRIAPDALVGPAWPAIYTALGSVYVKGYPVIEGLLNAVHLDHLIELEVNEEDLLKHTGETITLKSWAEDYFESASGRVVTIHVTHTAADGTPLARETERFAIRGRVYSDALPADAPEYGGALLNKEADGSVAGQSTGLSASSRGLQVVQATPRRLLRRVKVVAPHDMTAFARTSGDFNPIHTSTRGARISGLAAPLVHGMWLSATAQHAVQATDEKGAHYEIAGWTYNMYGMVQLDDTVEISVERVGKVRHGGMTLEVTCRIDGQLVSRGTALVRAPRAAFVYPGQGIQKQGMVLDERAKSAAARDVWERADKLTRSKLGFSILGLVRDNPKELTANGVTYRHPEGLLNLTQFTQVALATVAFAQTARLREAGADIWPAYFAGHSLGEYNALSAFADVIPLETVLELVFHRGSTMHHLIERDAQGRSNYRMGALRPNQFGVDDAHVKEYVESVAKASGEFLEIVNYNLAGQQYAIAGTIAGLKALKADSARRVAAFGGKPAFMLVPGIDVPFHSTLLRKGVPEFRDKLDALLPAYIDYRGRLVDRYIPNLVASPFEMTKEFAAKILEVVPSERIKAVLDDPAVWDSYAADDQKLGRLLLTELLSWQFASPVRWIETQALLFGQREQGGLGVEEYVEVGLGNAPTLANLGTKTLRLPEFAGNDTVVYNVGRDEGRVYMTDTDSLVPDDEPEEAAASAPVETAPAGGSAVAKLGSGAAPANAVTEAAQTTDGSVAGQSTGLSASSRGLQSGQAAAGAPSGAAVADLPFKASDAIGVLMAYSAKVRLDQIGSNDTTDTLTNGVSSRRNQLLMDISSELGVASVDGAAEATLDKLAQIVNKAAPNYKPFGAVLSEALRDRLRSLFGAAGVKQQYIRDRVANVWQLGEGWVASVLAALLLDTREGASSRGGDLAKLPTAAVQNKPEADKLIDAAVEVVAQLKGVAVALPSAGGAAGGAVVDSAALDAFAEKVTGSNGVLAATARFVLNELGVAAPAPEESEDENAAVVSAVEAELGSDWPKQVAPRFDANKAILFDDRWASAREDLARAYYGNDPAALNGSFIGLGKTIAAEAQWFANESESEELKAAFQKAGSEALEQVASNKNASRYANDIAIVTGVSPNSIAAQVVEGLLAGGATVVATSHSFKLSIKAWAKQAYREHATGNAKLWLVPANLSSYRDVDALVDWVGHEQKKTSGATTTILKPAWEPTLFFPFAAPPVHGTLADSGDLFESQARLMLWGVERAIAGFSHIGADTNVQHKLHVVLPGSPNRGVFGGDGAYGEVKSAFDAIVNRARAEKVWSSRVTFAHPKIGWVRGTGLMGGNDPLVAVVERHGIHTYSTAQIAAKLLDLCTAESREQALKAPLDVDLTGGLGSEPIDIKALRAEAMADAEKEAAAASSQETDGSVAGQSTGLSDSSRGQQIKALPTPIITKQASVDLNDWTNVTAKPEDEIVIVSVGELGPWGSGRTRTQAELGIHSDGTVDLSAGAVLELAWNMGLLTWADSPKPGWYDTDGNLVPEEDIAERYHDEVVARSGIRPFEEGMGNDYKDGADEEEAEVFLDHDVTFSVPTREVAAEYVKLDEAHTTIAPDEESGEWNVTRHAGSMIRVPRRATMTRTVGGQFPKGFDPTRWGIPASMVGDVDKIALWNIVTTVDAYLGAGFTPAEILESIHPSLVASTQGTGFGGMMSMRKLYLDRFLNHEIPTDILQEALPNVVAAHVMQSYIGGYGNMIQPVSACATAAVSLEEGVDKIALGKADFVVTGAIDDIGVESVIGFGNMNATANSEEMYGKGIDARFFSRANDRRRGGFLESQGGGTILVTRGDIAEKLGLPVAAVVGFIHSYADGAHTSIPAPGLGALAAGLGGKDSKLVHDLAKLGVSADDIAVVSKHDTSTNANDPNESELHNTLAHAIGRTDGNPLFVISQKTLTGHAKGGACIFQVNGLTQLFKSGVIPANAALDCVDPKLQRDDHMVWVRKPLRIGGGEDEFGRETAGRPVKAGLATSLGFGHVSGFVALVHPGAFEAAVAKADGEAALEAWRERANARLAAGQRHLEEGMMGRAALYEPIDNRRFREDHRGYDHHEVEKAMLLNPDARLGADGYYEA	0.0	625.873	40.0	79.0	361.0	79.0	3194.0	339.7	5.22	715.35	79.0											0.0	0.0	0.595	1.288			18.74	15.43	10726067.4882749	5756504.56727228	13819040.9114366	2.89	0.76	0.73							High	High	High	High	High	High	1.0	2.0	Carbamidomethyl [C577; C3027]	37.0	Deamidated [Q21; Q32; R66; N76; N215; R370; N579; Q657; N851; R900; N921; R1015; R1172; Q1302; N1444; Q1447; Q1450; Q1712; N1814; Q1821; Q1830; Q1845; N1936; Q2012; N2013; N2066; N2143; N2149; Q2189; N2414; Q2491; R2691; Q2903; N2987; N3008; N3032; Q3036]	10.0	Oxidation [M181; M700; M843; M1262; M1295; M1526; M1652; M2328; M2411; M3178]	Deamidated [R66; R370; R900; R1015; R1172; R2691]; Met-loss [N-Term]	0.997991680618488	0.63344022768841	102838031.87916449	89644829.95801385	107944865.72189483	100142575.85302441
BL	ACJ53343.1_2207	lcl|CP001095.1_cds_ACJ53343.1_2207 [locus_tag=Blon_2285] [db_xref=InterPro:IPR000022,InterPro:IPR000438,InterPro:IPR011762,InterPro:IPR011763] [protein=Propionyl-CoA carboxylase] [protein_id=ACJ53343.1] [location=complement(2529233..2530855)] [gbkey=CDS]	ATGACTGACATCATGGATTCGCCGGCCGTGAAGGCCGCGGCTGCGGCCTCGGCCGCCAACGCCGCCCAGCCCTCGGCCCACCAGCCGCTGCGCACCGCCGTGGTCAAGGCCGCCGAACTGGCCCGCGCCGCCGAAGAGCGCGCCCGCGACAAGCAGCACGCCAAAGGCAAGAAAACCGCGCGCGAACGCCTCGACCTGCTCTTCGACACCGGCACGTTCGAGGAGATCGGCCGCTTCCAGGGCGGCAACATCGCCGGCGGCAACGCCGGTGCAGCTGTCATCACCGGCTTCGGCCAGGTCTACGGCCGCAAAGTGGCCGTCTACGCCCAGGACTTCTCCGTCAAGGGCGGCACCCTCGGCACCGCCGAAGGCGAGAAGATCTGCCGACTGATGGACATGGCCATCGACCTCAAAGTGCCGATCGTGGCCATCGTGGACTCCGGCGGCGCCCGCATACAGGAGGGCGTGGCCGCTCTGACCCAGTACGGCCGCATCTTCCGCAAGACTTGCGAGGCCAGCGGCTTCGTGCCCCAGCTGAGCCTGATTCTCGGCCCCTGCGCCGGCGGTGCCGTCTACTGCCCGGCTCTGACGGACCTCATCATCATGACCCGTGAGAACTCGAACATGTTCGTCACCGGGCCGGACGTGGTCAAGGCCTCGACCGGCGAGACCATCTCCATGGCCGACCTTGGCGGCGGCGAAGTGCATAACCGGGTGTCCGGCGTGGCCCACTACCTCGGCGAGGACGAATCCGACGCCATCGACTATGCGCGCACCGTGCTCGCCTACCTGCCGTCCAACAGCGAAAGCAAGCCGCCGGTCTACGCCTACGCCGTCACCCGCGCCGAACGCGAGACCGCCAAGCGACTCGCCACCATCGTGCCCGCCAACGAACGTCAGCCCTACGACATGCTCGAAGTGATTCGTTGCATCGTCGATTACGGCGAATTCGTGCAGGTGCAGGAACTGTTCGGCGCCTCCGCGCTCGTCGGCTTCGCCTGCATCGACGGCAAGCCGGTCGGCATCGTGGCGAACCAGCCGAACGTGCTCGCCGGCATCCTGGACGTCGACTCGTCCGAGAAGGTCGCCCGATTCGTACGCCTGTGCGACGCGTTCAACCTGCCCGTGGTCACCCTCGTGGATGTGCCCGGCTACAAGCCCGGCTCCGACCAGGAACACGCCGGCATCATCCGCCGCGGCGCCAAGGTGATCTACGCCTACGCCAACGCGCAAGTGCCGATGGTGACCGTGGTGTTGCGCAAGGCGTTCGGCGGCGCGTACATCGTGATGGGCTCCAAAGCCATCGGCGCGGACCTGAACTTCGCGTGGCCCTCCTCCCAGATCGCGGTGCTCGGCGCGGCCGGCGCGGTGAACATCATCCACCGCCACGACCTGGCCAAGGCCAAAGCCTCCGGGCAGGACGTCGATGCGCTGCGGGCCAAGTACATCAAGGAGTACGAGACCAGCACCGTCAACGCGAACCTGTCGCTGGAAATCGGGCAGATCGACGGCATGATCGACCCCGAACAGACCCGTGAGGTGATCGTCGAATCGCTGGCCACGCTCGCCACCAAGCGGCGCGTCAAGCGCACCACCAAACACCACGGCAACCAGCCCCTCTGA	lcl|CP001095.1_prot_ACJ53343.1_2207 [locus_tag=Blon_2285] [db_xref=InterPro:IPR000022,InterPro:IPR000438,InterPro:IPR011762,InterPro:IPR011763] [protein=Propionyl-CoA carboxylase] [protein_id=ACJ53343.1] [location=complement(2529233..2530855)] [gbkey=CDS]	[locus_tag=Blon_2285] [db_xref=InterPro:IPR000022,InterPro:IPR000438,InterPro:IPR011762,InterPro:IPR011763] [protein=Propionyl-CoA carboxylase] [protein_id=ACJ53343.1] [location=complement(2529233..2530855)] [gbkey=CDS]	MTDIMDSPAVKAAAAASAANAAQPSAHQPLRTAVVKAAELARAAEERARDKQHAKGKKTARERLDLLFDTGTFEEIGRFQGGNIAGGNAGAAVITGFGQVYGRKVAVYAQDFSVKGGTLGTAEGEKICRLMDMAIDLKVPIVAIVDSGGARIQEGVAALTQYGRIFRKTCEASGFVPQLSLILGPCAGGAVYCPALTDLIIMTRENSNMFVTGPDVVKASTGETISMADLGGGEVHNRVSGVAHYLGEDESDAIDYARTVLAYLPSNSESKPPVYAYAVTRAERETAKRLATIVPANERQPYDMLEVIRCIVDYGEFVQVQELFGASALVGFACIDGKPVGIVANQPNVLAGILDVDSSEKVARFVRLCDAFNLPVVTLVDVPGYKPGSDQEHAGIIRRGAKVIYAYANAQVPMVTVVLRKAFGGAYIVMGSKAIGADLNFAWPSSQIAVLGAAGAVNIIHRHDLAKAKASGQDVDALRAKYIKEYETSTVNANLSLEIGQIDGMIDPEQTREVIVESLATLATKRRVKRTTKHHGNQPL	Blon_2285	InterPro:IPR000022,InterPro:IPR000438,InterPro:IPR011762,InterPro:IPR011763	Propionyl-CoA carboxylase	ACJ53343.1	complement(2529233..2530855)	CDS						ACJ53343.1_2207	K27094	A0A7L9UKL5_BIFLL	A0A7L9UKL5	unreviewed	A0A7L9UKL5_BIFLL	Acyl-CoA carboxylase subunit beta	Bifidobacterium longum subsp. longum	540.0	BL5915_01085 G8B11_00735	fatty acid biosynthetic process [GO:0006633]	acetyl-CoA carboxylase activity [GO:0003989]; propionyl-CoA carboxylase activity [GO:0004658]	acetyl-CoA carboxylase complex [GO:0009317]	UniRef90_A0A6N2SNE4	A0A6N2SNE4	unreviewed	A0A6N2SNE4_BIFLN	Acyl-CoA carboxylase subunit beta (EC 6.-.-.-) (Putative propionyl-CoA carboxylase beta chain 5 (EC 6.4.1.3))	accD5 BLLFYP82_01073 RS890_03930	Bifidobacterium longum	540.0	acetyl-CoA carboxylase complex [GO:0009317]	fatty acid biosynthetic process [GO:0006633]	acetyl-CoA carboxylase activity [GO:0003989]; propionyl-CoA carboxylase activity [GO:0004658]	UniRef50_A0A087BKB9	A0A087BKB9	unreviewed	A0A087BKB9_BIFLN	acetyl-CoA carboxylase (EC 6.4.1.2)	BLSS_1770	Bifidobacterium longum subsp. suis	1192.0	acetyl-CoA carboxylase complex [GO:0009317]	fatty acid biosynthetic process [GO:0006633]; malonyl-CoA biosynthetic process [GO:2001295]	acetyl-CoA carboxylase activity [GO:0003989]; ATP binding [GO:0005524]; biotin carboxylase activity [GO:0004075]; metal ion binding [GO:0046872]; propionyl-CoA carboxylase activity [GO:0004658]	BL	False	High	Master Protein	lcl	[locus_tag=Blon_2285] [db_xref=InterPro:IPR000022,InterPro:IPR000438,InterPro:IPR011762,InterPro:IPR011763] [protein=Propionyl-CoA carboxylase] [protein_id=ACJ53343.1] [location=complement(2529233..2530855)] [gbkey=CDS]	MTDIMDSPAVKAAAAASAANAAQPSAHQPLRTAVVKAAELARAAEERARDKQHAKGKKTARERLDLLFDTGTFEEIGRFQGGNIAGGNAGAAVITGFGQVYGRKVAVYAQDFSVKGGTLGTAEGEKICRLMDMAIDLKVPIVAIVDSGGARIQEGVAALTQYGRIFRKTCEASGFVPQLSLILGPCAGGAVYCPALTDLIIMTRENSNMFVTGPDVVKASTGETISMADLGGGEVHNRVSGVAHYLGEDESDAIDYARTVLAYLPSNSESKPPVYAYAVTRAERETAKRLATIVPANERQPYDMLEVIRCIVDYGEFVQVQELFGASALVGFACIDGKPVGIVANQPNVLAGILDVDSSEKVARFVRLCDAFNLPVVTLVDVPGYKPGSDQEHAGIIRRGAKVIYAYANAQVPMVTVVLRKAFGGAYIVMGSKAIGADLNFAWPSSQIAVLGAAGAVNIIHRHDLAKAKASGQDVDALRAKYIKEYETSTVNANLSLEIGQIDGMIDPEQTREVIVESLATLATKRRVKRTTKHHGNQPL	0.0	73.107	31.0	12.0	45.0	12.0	540.0	57.3	7.21	85.6	12.0											0.0	0.0	0.695	1.337			9.25	17.97	841647.446072503	570682.509405083	1119555.4745165	1.33	5.23	8.66							High	High	High	High	High	High	1.0	0.0		1.0	Deamidated [R63]	2.0	Oxidation [M227; M430]	Deamidated [R63]	0.854889671172805	0.309185702588782	8069440.825804652	8887118.20129292	8745199.188525485	8567252.73854102
BL	ACJ53344.1_2208	lcl|CP001095.1_cds_ACJ53344.1_2208 [locus_tag=Blon_2286] [db_xref=InterPro:IPR000089,InterPro:IPR003135,InterPro:IPR005479,InterPro:IPR005481,InterPro:IPR005482,InterPro:IPR011761,InterPro:IPR011764] [protein=Carbamoyl-phosphate synthase L chain, ATP-binding] [protein_id=ACJ53344.1] [location=complement(2530848..2532737)] [gbkey=CDS]	ATGGCTCATACTGTCAAAAAACTGCTGATTGCGAACCGAGGCGAGATTGCGCTTCGCGTGGTGCGCACGGCCAAGGAGATGGGTATCTCCACCGTGGCCGTCTACTCCGAACAGGACCGCAATAGCCGCTATGTGGACATGGCCGACGAGGCATACCTGCTCTCCGGCGACACCTACAAGGACACGTACCTCAACGAGGATCTGCTGATCGACATCCTGCGCAAGACCGGTGCGGACGCCGTGCATCCTGGCTATGGATTCCTTTCCGAAGTGCCGAGCTTCGCGCAGAAGGTCGAGGACGCCGGTGCCATCTGGGTGGGTCCGCATCACACCGCGCTGGTGGATTTGGGAGACAAGATCACCGCCCGCCGAGTGGCCTTGCGCGCCAAAGTGCCGCCGGTGCCTGGCCTGTCCGAACCGGTGACCGACGTGCGAACGCTGCTCGACTTCGCACACACCCACGGCTACCCGATCATGATGAAGCGCACTGATGGCGGTGGCGGCCACGGCATCACCGTGGTGCATGACGACGAGGAGCTGCGCCGCTTCTACATGAACCACGACGCGCTGCAAGGCGGCGATCTGAAGGAATACTTCATCGAGAAGTTCGTGGACAAGGCACGCCACGTCGAGACCCAGTCCGGGCGCGACTCGCACGGCAACTTCACCGTGTACTCCACCCGTGACTGCTCGTTGCAGCGTCGCAACCAGAAACTTGTGGAAGAGGCGCCCGCGCCCTTCCTGCCCGAGGAAATCATCAGCACGCTCGAGGAATACTCCCGCCGCCTGTTCACCACGGTCGGCTACGTGGGCCTCGGGACCTGCGAATTCATGGTGACCCCGAACGGCAAGGTGTACTTCCTGGAAGTCAACCCGCGTCTGCAGGTGGAGCACACCGTCTCCGAAGAGGTCAGCGGCCTCGACCTGGTGCGCGAACAGCTCAATATCGCCGCCGGCGGCGAGCTCACCCGTGCCCCCGAACCGCGCGGCCACAGCTTCGAACTGCGCATCACCAGCGAAGACCCGGCCACCAACCTGACCCCCGGCTCCGGCACCTTGGAGAAGATCCAGTGGCCGGCCGGCCCCGGCGTGCGCATCGATACCGGTGTGGAACAGGGCGACACCATCTCCCCGAAGTTCGATTCGATGATGGGCAAGGTCATCGTCACCGCCCAGAACCGTCTCGATGCCGTGGCCCGTGTGCGTCGCGTGCTCGATGAGCTTGTGATCGAAGGCGTGCCCACGCCGATTCCGTTGTTCAAGGAGATCTTCCGCAACGACGACTTCACCGCCGAGCATGGCCATCCGTTCGCCGTGTCCACCAAGTGGCTGGAGCGCACGTACCTGAACCGCACACCGGCTTCCGCCGCCTCCGGCCAGCCGGCTTCCTTGGCCGCCGCCCCGGGTGCCGCTGCCCCGGCCGCGCCCGACAAGTCCAAGTCGGAGACGTTCGTCATCGAGATGAACAACCGCCGCGTCAAGCTCACCGTGCCGCTCGACATCGTGGAGAACATCACCGGCTCGGCCCGCGCCCGCGGTGCCAAGCGCCCCACCCAGCCGTTGCGCGGCGCAGGCTTGCACAACGTGGCCTCCGGTGCCGCCACGGCCAACGACGGTGCCAAATCCGGCGTCATCGCCTCCCCGATGCAGGCCGTGGTCACGCGCATCAACGTGTCCGAAGGCCAGCAAGTGGCCAAGGGCGACCTTCTGGTGGTGCTCGAATCCATGAAGATGGAGAACTACGTGTACGCGCCGGCCGCCGGCGAAGTGAAGAAGATTTTCGTTGGCCCGGCCGATGGCGTGGAGGCCGGCGACACGCTGGTCACGCTGGACGTGAACGCCGGCAAGGCCAAGGCCGCCGACGCCAAGAAGGAGGGCGGCAATGACTGA	lcl|CP001095.1_prot_ACJ53344.1_2208 [locus_tag=Blon_2286] [db_xref=InterPro:IPR000089,InterPro:IPR003135,InterPro:IPR005479,InterPro:IPR005481,InterPro:IPR005482,InterPro:IPR011761,InterPro:IPR011764] [protein=Carbamoyl-phosphate synthase L chain, ATP-binding] [protein_id=ACJ53344.1] [location=complement(2530848..2532737)] [gbkey=CDS]	[locus_tag=Blon_2286] [db_xref=InterPro:IPR000089,InterPro:IPR003135,InterPro:IPR005479,InterPro:IPR005481,InterPro:IPR005482,InterPro:IPR011761,InterPro:IPR011764] [protein=Carbamoyl-phosphate synthase L chain, ATP-binding] [protein_id=ACJ53344.1] [location=complement(2530848..2532737)] [gbkey=CDS]	MAHTVKKLLIANRGEIALRVVRTAKEMGISTVAVYSEQDRNSRYVDMADEAYLLSGDTYKDTYLNEDLLIDILRKTGADAVHPGYGFLSEVPSFAQKVEDAGAIWVGPHHTALVDLGDKITARRVALRAKVPPVPGLSEPVTDVRTLLDFAHTHGYPIMMKRTDGGGGHGITVVHDDEELRRFYMNHDALQGGDLKEYFIEKFVDKARHVETQSGRDSHGNFTVYSTRDCSLQRRNQKLVEEAPAPFLPEEIISTLEEYSRRLFTTVGYVGLGTCEFMVTPNGKVYFLEVNPRLQVEHTVSEEVSGLDLVREQLNIAAGGELTRAPEPRGHSFELRITSEDPATNLTPGSGTLEKIQWPAGPGVRIDTGVEQGDTISPKFDSMMGKVIVTAQNRLDAVARVRRVLDELVIEGVPTPIPLFKEIFRNDDFTAEHGHPFAVSTKWLERTYLNRTPASAASGQPASLAAAPGAAAPAAPDKSKSETFVIEMNNRRVKLTVPLDIVENITGSARARGAKRPTQPLRGAGLHNVASGAATANDGAKSGVIASPMQAVVTRINVSEGQQVAKGDLLVVLESMKMENYVYAPAAGEVKKIFVGPADGVEAGDTLVTLDVNAGKAKAADAKKEGGND	Blon_2286	InterPro:IPR000089,InterPro:IPR003135,InterPro:IPR005479,InterPro:IPR005481,InterPro:IPR005482,InterPro:IPR011761,InterPro:IPR011764	Carbamoyl-phosphate synthase L chain, ATP-binding	ACJ53344.1	complement(2530848..2532737)	CDS						ACJ53344.1_2208	K11263	A0ABM9R7L9_BIFLI	A0ABM9R7L9	unreviewed	A0ABM9R7L9_BIFLI	2-oxoglutarate carboxylase small subunit (EC 6.4.1.7)	Bifidobacterium longum subsp. infantis	629.0	cfiB BLIC_c02460				UniRef90_A0A087BKB9	A0A087BKB9	unreviewed	A0A087BKB9_BIFLN	acetyl-CoA carboxylase (EC 6.4.1.2)	BLSS_1770	Bifidobacterium longum subsp. suis	1192.0	acetyl-CoA carboxylase complex [GO:0009317]	fatty acid biosynthetic process [GO:0006633]; malonyl-CoA biosynthetic process [GO:2001295]	acetyl-CoA carboxylase activity [GO:0003989]; ATP binding [GO:0005524]; biotin carboxylase activity [GO:0004075]; metal ion binding [GO:0046872]; propionyl-CoA carboxylase activity [GO:0004658]	UniRef50_A0A087BKB9	A0A087BKB9	unreviewed	A0A087BKB9_BIFLN	acetyl-CoA carboxylase (EC 6.4.1.2)	BLSS_1770	Bifidobacterium longum subsp. suis	1192.0	acetyl-CoA carboxylase complex [GO:0009317]	fatty acid biosynthetic process [GO:0006633]; malonyl-CoA biosynthetic process [GO:2001295]	acetyl-CoA carboxylase activity [GO:0003989]; ATP binding [GO:0005524]; biotin carboxylase activity [GO:0004075]; metal ion binding [GO:0046872]; propionyl-CoA carboxylase activity [GO:0004658]	BL	False	High	Master Protein	lcl	[locus_tag=Blon_2286] [db_xref=InterPro:IPR000089,InterPro:IPR003135,InterPro:IPR005479,InterPro:IPR005481,InterPro:IPR005482,InterPro:IPR011761,InterPro:IPR011764] [protein=Carbamoyl-phosphate synthase L chain, ATP-binding] [protein_id=ACJ53344.1] [location=complement(2530848..2532737)] [gbkey=CDS]	MAHTVKKLLIANRGEIALRVVRTAKEMGISTVAVYSEQDRNSRYVDMADEAYLLSGDTYKDTYLNEDLLIDILRKTGADAVHPGYGFLSEVPSFAQKVEDAGAIWVGPHHTALVDLGDKITARRVALRAKVPPVPGLSEPVTDVRTLLDFAHTHGYPIMMKRTDGGGGHGITVVHDDEELRRFYMNHDALQGGDLKEYFIEKFVDKARHVETQSGRDSHGNFTVYSTRDCSLQRRNQKLVEEAPAPFLPEEIISTLEEYSRRLFTTVGYVGLGTCEFMVTPNGKVYFLEVNPRLQVEHTVSEEVSGLDLVREQLNIAAGGELTRAPEPRGHSFELRITSEDPATNLTPGSGTLEKIQWPAGPGVRIDTGVEQGDTISPKFDSMMGKVIVTAQNRLDAVARVRRVLDELVIEGVPTPIPLFKEIFRNDDFTAEHGHPFAVSTKWLERTYLNRTPASAASGQPASLAAAPGAAAPAAPDKSKSETFVIEMNNRRVKLTVPLDIVENITGSARARGAKRPTQPLRGAGLHNVASGAATANDGAKSGVIASPMQAVVTRINVSEGQQVAKGDLLVVLESMKMENYVYAPAAGEVKKIFVGPADGVEAGDTLVTLDVNAGKAKAADAKKEGGND	0.0	322.897	68.0	32.0	209.0	32.0	629.0	68.1	6.19	434.8	32.0											0.0	0.0	0.642	1.246			19.99	15.78	9684022.979691	6283825.75865553	12133428.7434469	0.63	1.0	1.72							High	High	High	High	High	High	1.0	0.0		8.0	Deamidated [N65; R181; Q191; Q295; N345; Q372; Q460; N613]	6.0	Oxidation [M27; M159; M160; M185; M488; M549]	Deamidated [R181]	0.987959326372147	0.884183740739258	92847249.46889135	97856691.51086733	94778020.04143547	95160653.67373139
BL	ACJ53347.1_2211	lcl|CP001095.1_cds_ACJ53347.1_2211 [locus_tag=Blon_2289] [protein=conserved hypothetical protein] [protein_id=ACJ53347.1] [location=2534591..2536615] [gbkey=CDS]	ATGACGTCACCAGCCACCGCGAAGCTTGCCGCCGTATCCAGCCGCCAGTCCCACCCGCATCTTGCGCGCGTGGGCGCTGCCGCGCGCTGGACACTGGCCGCGCTGGCCTGCTTGTGGCTTGCACTGTGCACGGCGGTCGGCCCGCTGTACTGGGACGAGGAGAACGGCACCCTCGCCCATTGGAACTGGGCCAATACCGCAATATTCGTCGTGTCATTCCTGATATATCTTGGAATCATCACGCTGATGGTGCGATTCGCAGCAGGCCAGCGCATACTGCCGAGGGCTATCGGCGAGCGCCTACGCCACCATCAGCAGAATAGCGAAACATCACGGACCGCCGCCGATCAGCAGACCAGCCAACCAGCCAAGACCCGTCGTACCGTTCGCGCTATCGTCACGTCCACCGTCACTGTTCTGGACCGCTGGATCACATGCGGCACGAACCGGTTCTGGAAGCTTATGCTGGTGTTTTTTGTCGGCTGGCTCTGGGTGCCTACCACGCTGCTTGCCGCATTCGGCGCTGATGTTCGTTCACAGATCCGTGAATTCAGCTGGGCCTGGAACCAGTGGACCGGCCTGAAACAGCCCTATATCGGCTTCTTCTCCTTCGTGCCGATGGACATCTACCCCACTGCGCACTACATGTGGCCGTCCGATCCCACGTATCTGACCGACCAGCACAATGTGGTACTCACTGTGTTCTATGGCGCGATAGTCACGTTTGCGAGGCATCTGACCGGCGCAAACGATGCCGGCATCGTGACGTTGGCTGCCCTGCAGACGCTGTTCGCCGTGTTCTGCTGCGCTGCCGCCGCCAATCGATTCCTGAACCGGCCTTGGATAGGAAAAACAGCAACGGATTCCGCCGTTCCCCCACAGGCCGGAGGATTGGCTCGATTCCTGATTCTGCTGTTCTTCATGGTCTGCCCGCTGGCCGTGTTTTCCACTATCTCCATCACCAAATCGCCGCTGTTCGCGTTCTCGTTCGTCTGGTGGTTCAGCGTCTGGTATGAACTCGTCCAGACCTGGCACCCCGTCGGCACCCGCAAACATCCTCAGGCCACTGCCATCGCCACGCCCGTCCACTTGCCGCGCCACAGTTTCATCGCCTTTATCCTGGCCACATCGGTGATGCTGATTTCCGCGAAATATGCGTGGTACATCATCGCCCTACAAATCGTGCTGGCTCTGATCGCCGACCGCAAGCGCTGGGCGACTTACGTCGTGGCGCTGCTCATCCCCACCGTACTGATTCACGGCGGCATCTCCTTCGCCATCTCCTCTGGCGCAATCATCGGCGGCGACCCAATCGAAAGCCGCGGCGTACAGCTGCAAATGATCGCCCGCGTGGCCCAGCGCAATCCGGACGGCATTTCAGACGAAGCCAAAAAGAACCTCGCGCCCGTCTTCAATCTCGATCAGATGGCCGATGCTTACTCCCAGCAGGATGCCGACCCGGTGAAATCCTCCGGTATTCAGGCCAAGAAGGTCAGCTACAAGTGGCGCACGGTGACGCCCGAGGATATGACCAATTTCAACAAGGCATGGTTCGAAATCGTCAAGGACAATCCGATCATCGCGTTGGATGCGCTGCTGTCCAAATGCTTCGGATACTTCAATGTGAACGATCAGCCGTACGTATCGATGGATTATTACGTGACCAGCGATTACGTGCAAAAAAACTCCACATGGATCAAGGATTACAACCATGACTGGCGTGAGCACATCGCCGGCTTCACTCGCGTATGGGGCAGCATTCCCGTACTCGGCTGGCCCACGCACGGCAATTTCTACGTGGTGATGACATTGCTGATCGGCGCGGCCGAGGTGATTCGTCGACGTTGGCCCACCCTCATGACCCATATTCCGCTGCTACTGCTGATGGGCGTGATGATTACCGCGCCGGCCAATAATTTCGAGCGGCACATGTTGCCGGTTGCGTTTGTATTCGGATTCGTGGTGCTGACGTATTGGCGAGAGTCTTTGGCTGAAAGGCAACGCCAATCAGCGACGCTACACTAG	lcl|CP001095.1_prot_ACJ53347.1_2211 [locus_tag=Blon_2289] [protein=conserved hypothetical protein] [protein_id=ACJ53347.1] [location=2534591..2536615] [gbkey=CDS]	[locus_tag=Blon_2289] [protein=conserved hypothetical protein] [protein_id=ACJ53347.1] [location=2534591..2536615] [gbkey=CDS]	MTSPATAKLAAVSSRQSHPHLARVGAAARWTLAALACLWLALCTAVGPLYWDEENGTLAHWNWANTAIFVVSFLIYLGIITLMVRFAAGQRILPRAIGERLRHHQQNSETSRTAADQQTSQPAKTRRTVRAIVTSTVTVLDRWITCGTNRFWKLMLVFFVGWLWVPTTLLAAFGADVRSQIREFSWAWNQWTGLKQPYIGFFSFVPMDIYPTAHYMWPSDPTYLTDQHNVVLTVFYGAIVTFARHLTGANDAGIVTLAALQTLFAVFCCAAAANRFLNRPWIGKTATDSAVPPQAGGLARFLILLFFMVCPLAVFSTISITKSPLFAFSFVWWFSVWYELVQTWHPVGTRKHPQATAIATPVHLPRHSFIAFILATSVMLISAKYAWYIIALQIVLALIADRKRWATYVVALLIPTVLIHGGISFAISSGAIIGGDPIESRGVQLQMIARVAQRNPDGISDEAKKNLAPVFNLDQMADAYSQQDADPVKSSGIQAKKVSYKWRTVTPEDMTNFNKAWFEIVKDNPIIALDALLSKCFGYFNVNDQPYVSMDYYVTSDYVQKNSTWIKDYNHDWREHIAGFTRVWGSIPVLGWPTHGNFYVVMTLLIGAAEVIRRRWPTLMTHIPLLLLMGVMITAPANNFERHMLPVAFVFGFVVLTYWRESLAERQRQSATLH	Blon_2289		conserved hypothetical protein	ACJ53347.1	2534591..2536615	CDS						ACJ53347.1_2211		A0ABM9R7S5_BIFLI	A0ABM9R7S5	unreviewed	A0ABM9R7S5_BIFLI	Uncharacterized protein	Bifidobacterium longum subsp. infantis	674.0	BLIC_c02463				UniRef90_A0A7L9UKR7	A0A7L9UKR7	unreviewed	A0A7L9UKR7_BIFLL	Beta-carotene 15,15'-monooxygenase	BL5915_01105	Bifidobacterium longum subsp. longum	674.0	membrane [GO:0016020]			UniRef50_A0A087BKC2	A0A087BKC2	unreviewed	A0A087BKC2_BIFLN	Beta-carotene 15,15'-monooxygenase	BLSS_1773	Bifidobacterium longum subsp. suis	674.0	membrane [GO:0016020]			BL	False	High	Master Protein	lcl	[locus_tag=Blon_2289] [protein=conserved hypothetical protein] [protein_id=ACJ53347.1] [location=2534591..2536615] [gbkey=CDS]	MTSPATAKLAAVSSRQSHPHLARVGAAARWTLAALACLWLALCTAVGPLYWDEENGTLAHWNWANTAIFVVSFLIYLGIITLMVRFAAGQRILPRAIGERLRHHQQNSETSRTAADQQTSQPAKTRRTVRAIVTSTVTVLDRWITCGTNRFWKLMLVFFVGWLWVPTTLLAAFGADVRSQIREFSWAWNQWTGLKQPYIGFFSFVPMDIYPTAHYMWPSDPTYLTDQHNVVLTVFYGAIVTFARHLTGANDAGIVTLAALQTLFAVFCCAAAANRFLNRPWIGKTATDSAVPPQAGGLARFLILLFFMVCPLAVFSTISITKSPLFAFSFVWWFSVWYELVQTWHPVGTRKHPQATAIATPVHLPRHSFIAFILATSVMLISAKYAWYIIALQIVLALIADRKRWATYVVALLIPTVLIHGGISFAISSGAIIGGDPIESRGVQLQMIARVAQRNPDGISDEAKKNLAPVFNLDQMADAYSQQDADPVKSSGIQAKKVSYKWRTVTPEDMTNFNKAWFEIVKDNPIIALDALLSKCFGYFNVNDQPYVSMDYYVTSDYVQKNSTWIKDYNHDWREHIAGFTRVWGSIPVLGWPTHGNFYVVMTLLIGAAEVIRRRWPTLMTHIPLLLLMGVMITAPANNFERHMLPVAFVFGFVVLTYWRESLAERQRQSATLH	0.0	13.283	5.0	3.0	10.0	3.0	674.0	75.8	9.48	2.35	3.0											0.0	0.0	0.731	1.181			51.86	8.33	156277.035451657	136994.141839545	187968.631927187	6.31	11.44	6.64							High	High	High	High	High	High	1.0	0.0		1.0	Deamidated [N524]	0.0			0.722138634831602	0.839416758388205	1498333.1748869682	2133380.840218686	1468281.978709269	1699998.6646049747
BL	ACJ53351.1_2215	lcl|CP001095.1_cds_ACJ53351.1_2215 [locus_tag=Blon_2293] [db_xref=InterPro:IPR002143,InterPro:IPR005878] [protein=ribosomal protein L1] [protein_id=ACJ53351.1] [location=complement(2545364..2546056)] [gbkey=CDS]	ATGGTAAAGCGTTCCAAGAAGTACCGCGAAGCCGCTGAGCGCGTCGATCGCAACAACCTCTACACCGCCAACGAGGCCATCGCTCTGCTCAAGAGCATGCCTGCCTACAACTTCGACCAGACCGTCGAGGCCGTGTTCCGTCTGAGCGTCGACCCGCGTAAGGCCGACCAGCTCGTGCGCGGCACCGTCAACCTGCCTCACGGCACTGGTAAGACCGCCAAGGTCCTCGTGTTCGCCCGTGGCCCGAAAGCTACCGAGGCCACCGAGGCTGGCGCCGACATCGTCGGTGATGACGACCTGATCGCAAAGGTTCAGGGCGGCTTCCTCGACTTCGACGCCGTGGTTGCTACTCCGGACATGATGGGCAAGGTCGGCCGTCTGGGCCGTGTGCTCGGTCCGCGTGGCCTGATGCCGAACCCCAAGACCGGCACCGTGACCATGGATGTCACCAAGGCTGTCAAGGACATCAAGGGCGGCAAGATCGAGTTCCGTGTCGACAAGAACGGCAACCTGAGCTTCCTCATCGGCAAGATGAGCTTCGATGAGTCCGCTCTGGATGAGAACTTCAAGGCTGTGGCCGACGAAGTCAAGCGTCTGAAGCCCGCCACCGTGAAGGGCCGTTACCTGACCAAGGCAACCATCACCTCCACGATGAACCCGGGCGTTCCGGTTGACCCGAACACCCTGGCCTGA	lcl|CP001095.1_prot_ACJ53351.1_2215 [locus_tag=Blon_2293] [db_xref=InterPro:IPR002143,InterPro:IPR005878] [protein=ribosomal protein L1] [protein_id=ACJ53351.1] [location=complement(2545364..2546056)] [gbkey=CDS]	[locus_tag=Blon_2293] [db_xref=InterPro:IPR002143,InterPro:IPR005878] [protein=ribosomal protein L1] [protein_id=ACJ53351.1] [location=complement(2545364..2546056)] [gbkey=CDS]	MVKRSKKYREAAERVDRNNLYTANEAIALLKSMPAYNFDQTVEAVFRLSVDPRKADQLVRGTVNLPHGTGKTAKVLVFARGPKATEATEAGADIVGDDDLIAKVQGGFLDFDAVVATPDMMGKVGRLGRVLGPRGLMPNPKTGTVTMDVTKAVKDIKGGKIEFRVDKNGNLSFLIGKMSFDESALDENFKAVADEVKRLKPATVKGRYLTKATITSTMNPGVPVDPNTLA	Blon_2293	InterPro:IPR002143,InterPro:IPR005878	ribosomal protein L1	ACJ53351.1	complement(2545364..2546056)	CDS						ACJ53351.1_2215	K02863	A0A1S2VUY0_BIFLI	A0A1S2VUY0	unreviewed	A0A1S2VUY0_BIFLI	Large ribosomal subunit protein uL1	Bifidobacterium longum subsp. infantis	230.0	rplA BIFLH664_02019 BIFLH665_00468 BLI009_01170 BLIC_c02467 E6L38_11285 HNS28_08370	regulation of translation [GO:0006417]; translation [GO:0006412]	rRNA binding [GO:0019843]; structural constituent of ribosome [GO:0003735]; tRNA binding [GO:0000049]	large ribosomal subunit [GO:0015934]	UniRef90_Q8G4T3	Q8G4T3	reviewed	RL1_BIFLO	Large ribosomal subunit protein uL1 (50S ribosomal protein L1)	rplA BL1291	Bifidobacterium longum (strain NCC 2705)	230.0	large ribosomal subunit [GO:0015934]	regulation of translation [GO:0006417]; translation [GO:0006412]	rRNA binding [GO:0019843]; structural constituent of ribosome [GO:0003735]; tRNA binding [GO:0000049]	UniRef50_P9WHC7	P9WHC7	reviewed	RL1_MYCTU	Large ribosomal subunit protein uL1 (50S ribosomal protein L1)	rplA Rv0641 MTCY20H10.22	Mycobacterium tuberculosis (strain ATCC 25618 / H37Rv)	235.0	cytosol [GO:0005829]; large ribosomal subunit [GO:0015934]; peptidoglycan-based cell wall [GO:0009274]; plasma membrane [GO:0005886]	regulation of translation [GO:0006417]; translation [GO:0006412]	rRNA binding [GO:0019843]; structural constituent of ribosome [GO:0003735]; tRNA binding [GO:0000049]	BL	False	High	Master Protein	lcl	[locus_tag=Blon_2293] [db_xref=InterPro:IPR002143,InterPro:IPR005878] [protein=ribosomal protein L1] [protein_id=ACJ53351.1] [location=complement(2545364..2546056)] [gbkey=CDS]	MVKRSKKYREAAERVDRNNLYTANEAIALLKSMPAYNFDQTVEAVFRLSVDPRKADQLVRGTVNLPHGTGKTAKVLVFARGPKATEATEAGADIVGDDDLIAKVQGGFLDFDAVVATPDMMGKVGRLGRVLGPRGLMPNPKTGTVTMDVTKAVKDIKGGKIEFRVDKNGNLSFLIGKMSFDESALDENFKAVADEVKRLKPATVKGRYLTKATITSTMNPGVPVDPNTLA	0.0	198.288	67.0	13.0	180.0	13.0	230.0	24.8	9.57	391.24	13.0											0.0	0.0	0.669	1.224			16.63	14.94	25083466.7437771	16069155.571475	29966606.2441985	4.58	1.75	0.9							High	High	High	High	High	High	1.0	0.0		12.0	Deamidated [R17; N18; N19; N24; N37; Q40; R47; R53; Q105; N168; N170; N219]	6.0	Oxidation [M33; M120; M121; M147; M178; M218]	Deamidated [R17; R47; R53]	0.964481055693335	0.971780300135076	240492086.72761995	250241566.2038354	234078566.51570076	241604073.14905205
BL	ACJ53355.1_2219	lcl|CP001095.1_cds_ACJ53355.1_2219 [locus_tag=Blon_2297] [db_xref=InterPro:IPR001176,InterPro:IPR004838,InterPro:IPR004839] [protein=aminotransferase, class I and II] [protein_id=ACJ53355.1] [location=complement(2548180..2549385)] [gbkey=CDS]	ATGGCGCAATGGCAGACTCTTTCCGACCGTATCAACACTGTGGCACCGAGCGCTACGCTCGCCGTCGATTCCAAGGCCAAGGCCATGAAGGCCGCCGGACTTGACGTTATCGGCTTCGGCGCAGGTGAACCGAATTTCCCGACCCCCGCAAACGTGGTCAAGGCTGCGGCAGATGCCTGCCTTGACCCGAAGAATTACAAGTACACGCCTACGCCGGGCCTGCCCGAGCTGCGCGAAGCGATTGCGGCTAAGGTGCTGCGCGATTCCGGCTACGAGGTCAATGCCGATCAGGTTGTGGTGACCAACGGCGGCAAGCAGGCCGTGTATGAATCCTTCCAGATCTTGCTCAACGATGGCGATGAGGTCATCATTCCCGCTCCGTACTGGACCAGCTACCCCGAGGCTGTGAAGATTGCCGGTGGTGTGCCGGTCGAAGTATTCGCCGGTGCCGACGTGAACTTCGAGCCCTCGCTTGAGGCTCTGGAAGCGGCCCGTACCGAGCATACGAAGGCAATCATCGTCAACTCCCCGAACAACCCGACCGGAGCCGTCTGGAAGCCGGAAACCGTGGAAGCGATCGGTCGTTGGGCCGTCGAGCACCACATTTGGGTTATCTCCGACGAGATCTACGAGCACCTGAACTATGACGATGTGCACACCACCTACATCGGTGCCGCCGTGCCGGAATGCCGCAGGCAGTTGCTGGTGCTCAACGGCGTGGCCAAGACCTATGCGATGCCGGGCTGGCGTGTCGGCTGGATGGTCGCTCCGCTTGAGGTGGCCAAGGCCGCCACCAAGCTGCAGGGGCATATGACCTCCAATGTGGCCAACATCTCCCAGCGTGCTGCTTTGGCTGCTGTGGCCGGTCCGCTGGATGAGGTGCATGAGATGCGTAAGGCCTTTGACGCGCGCCGCCGTGCGATTGTGACCGCCTTGAACGATATCGAGGGCGTCAACTGCCCGACTCCGACCGGCGCGTTCTACGCTTTTGCGGACATCACCGCTTTGCTTGGCAAGCCGCTGGGTCCCAAGGGTACAGTGTCCGATACGTCCGCTGACTTTGCCGCCGCACTGTTGGATGAGGCCCACGTGGCCGCCGTCCCCGGCGAGGCCTTCGGCGCTCCCGGTTACCTGCGTTTCTCCTACGCATTGGCCGACGAAGACCTAGCCGAAGGCATGCGTCGATTCAAGGAATGGGCCAACTGA	lcl|CP001095.1_prot_ACJ53355.1_2219 [locus_tag=Blon_2297] [db_xref=InterPro:IPR001176,InterPro:IPR004838,InterPro:IPR004839] [protein=aminotransferase, class I and II] [protein_id=ACJ53355.1] [location=complement(2548180..2549385)] [gbkey=CDS]	[locus_tag=Blon_2297] [db_xref=InterPro:IPR001176,InterPro:IPR004838,InterPro:IPR004839] [protein=aminotransferase, class I and II] [protein_id=ACJ53355.1] [location=complement(2548180..2549385)] [gbkey=CDS]	MAQWQTLSDRINTVAPSATLAVDSKAKAMKAAGLDVIGFGAGEPNFPTPANVVKAAADACLDPKNYKYTPTPGLPELREAIAAKVLRDSGYEVNADQVVVTNGGKQAVYESFQILLNDGDEVIIPAPYWTSYPEAVKIAGGVPVEVFAGADVNFEPSLEALEAARTEHTKAIIVNSPNNPTGAVWKPETVEAIGRWAVEHHIWVISDEIYEHLNYDDVHTTYIGAAVPECRRQLLVLNGVAKTYAMPGWRVGWMVAPLEVAKAATKLQGHMTSNVANISQRAALAAVAGPLDEVHEMRKAFDARRRAIVTALNDIEGVNCPTPTGAFYAFADITALLGKPLGPKGTVSDTSADFAAALLDEAHVAAVPGEAFGAPGYLRFSYALADEDLAEGMRRFKEWAN	Blon_2297	InterPro:IPR001176,InterPro:IPR004838,InterPro:IPR004839	aminotransferase, class I and II	ACJ53355.1	complement(2548180..2549385)	CDS						ACJ53355.1_2219	K00812	A0ABP1X941_BIFLI	A0ABP1X941	unreviewed	A0ABP1X941_BIFLI	Aspartate aminotransferase (EC 2.6.1.1)	Bifidobacterium longum subsp. infantis	401.0	BLIC_c02472				UniRef90_Q8G4T8	Q8G4T8	unreviewed	Q8G4T8_BIFLO	Aminotransferase (EC 2.6.1.-)	aspC BL1286	Bifidobacterium longum (strain NCC 2705)	401.0		amino acid metabolic process [GO:0006520]	pyridoxal phosphate binding [GO:0030170]; transaminase activity [GO:0008483]	UniRef50_A0A3E1IZU5	A0A3E1IZU5	unreviewed	A0A3E1IZU5_GARVA	Aminotransferase (EC 2.6.1.-)	AXE77_04630	Gardnerella vaginalis	320.0		amino acid metabolic process [GO:0006520]	pyridoxal phosphate binding [GO:0030170]; transaminase activity [GO:0008483]	BL	False	High	Master Protein	lcl	[locus_tag=Blon_2297] [db_xref=InterPro:IPR001176,InterPro:IPR004838,InterPro:IPR004839] [protein=aminotransferase, class I and II] [protein_id=ACJ53355.1] [location=complement(2548180..2549385)] [gbkey=CDS]	MAQWQTLSDRINTVAPSATLAVDSKAKAMKAAGLDVIGFGAGEPNFPTPANVVKAAADACLDPKNYKYTPTPGLPELREAIAAKVLRDSGYEVNADQVVVTNGGKQAVYESFQILLNDGDEVIIPAPYWTSYPEAVKIAGGVPVEVFAGADVNFEPSLEALEAARTEHTKAIIVNSPNNPTGAVWKPETVEAIGRWAVEHHIWVISDEIYEHLNYDDVHTTYIGAAVPECRRQLLVLNGVAKTYAMPGWRVGWMVAPLEVAKAATKLQGHMTSNVANISQRAALAAVAGPLDEVHEMRKAFDARRRAIVTALNDIEGVNCPTPTGAFYAFADITALLGKPLGPKGTVSDTSADFAAALLDEAHVAAVPGEAFGAPGYLRFSYALADEDLAEGMRRFKEWAN	0.0	311.384	59.0	16.0	192.0	16.0	401.0	42.9	5.16	484.03	16.0											0.0	0.0	0.55	1.165			14.09	15.98	23933694.7976838	14568505.3184139	29212597.0675313	0.98	5.91	0.26							High	High	High	High	High	High	1.0	0.0		12.0	Deamidated [N12; N45; N94; N102; N153; R165; N179; R195; N238; R298; R379; R394]	5.0	Oxidation [M246; M254; M271; M297; M393]	Deamidated [R165; R195; R298; R379; R394]	0.964481055693335	0.741732639354139	229468448.8309383	226872256.7227074	228188764.18788087	228176489.9138422
BL	ACJ53357.1_2221	lcl|CP001095.1_cds_ACJ53357.1_2221 [locus_tag=Blon_2299] [db_xref=InterPro:IPR002917,InterPro:IPR006073,InterPro:IPR006074,InterPro:IPR006169] [protein=GTP1/OBG sub domain protein] [protein_id=ACJ53357.1] [location=complement(2550610..2552301)] [gbkey=CDS]	ATGAGTGATTTTGTGGATCGAGTAACCGTCCATGTCAAGGGCGGCGATGGGGGCAACGGTTCGGCCGGCATCCGTCGTGAGAAATACAAGCCGTTGGCCGGTCCGAACGGCGGCAATGGCGGCGACGGCGGTTCCGTGGTGTTCGTGGCCGACCGTAACGCCACCAGCTTGCTCGACTATCGTTTCATGCCGCATCGTGTCGCCGGCAGCGGCACCATGGGCCTGGGCGATAATAAGGACGGCTCCAAGGGCGAGGATCTGATTCTGCCCGTGCCCTGCGGCACCGTCGTCTTTGAGGCGCGCGGCGAACAGGGCAAAGCCAAGCATCCCGGCGCACAGCTCGCCGACTTGCGCCACGAGGGCGACCGCTGCGTTGTCGCCCAGGGCGGTGCCGGCGGCCTCGGCAACATCGCCCTGGCCAACAAGACCCGCCGTGCCCCCGGCTTCGCCCTGCTCGGCGAACTCGGTGAAGAGCGCGACGTGATTCTGGAACTGAAGTCCATCGCCGACGTGGCGCTGGTCGGTTTCCCCTCGGCCGGAAAGTCGTCCCTGATTGCGGCGATGAGCTCCGCCAAGCCGAAGATCGCCGACTACCCATTCACCACGCTGGTGCCGAATCTCGGCGTCGTTATCGCCGGCGACTCTCGATACACCATCGCCGATGTGCCGGGACTGATTCCGGGCGCCTCCGAAGGCAAGGGCCTGGGACTGGAGTTCCTGCGCCACATCGAACGTACCGAAATCATCGCCCATGTGATCGATTGCGCCACGCTTGAACCGGACCGCGACCCGATGTCCGACTACCACGCGCTGGAAAACGAGTTGGCGCTCTACGCCGACAAGCTCGAGCTGCCGTTGGGTGCCATCCCGATTCCCGAACGCCCGCGCATCGTGATCCTGAACAAGATCGATGTGCCCGAGGCCAAGGAATTGGCCGAGTTCGTGCGTCCGGAGTTCGAGAGACTCGGGCTGAAGGTCTTTGAGATCTCCACTGCCTCACACGAGGGTCTAAAGGAGCTCAACTTCGCGTTGTCTGCGCTGGTGCACGAGATGCGTGAGGAAGTGGCCAACCGCGAGCAGGCCGAAGAGGAGGCTCGCGTGGTCATCAAGCCATTGGAGACCAAGGGCCGCCGTCCGCGTCGCGCTGACGAGGGCGGCAGCGCGCTTGAGTTCACGGTCGAGCGCCGCGAGCTCGGCAATGGCGAAGTGTTCTTCGAGGTGCGTGGCGTCAAGCCGGAGCGCTGGGTCATGCAGACCAACTTCGACAATGACGAGGCCGTGGGCTACCTGGCTGACCGCTTGGCCAAGCTGGGCGTGGAGGACGAGCTGCGCCGCAAGGGTGCTCACCCCGGCGACGAAGTGCGCATCGGTCGTGGTGCCCGTATGGTCGAATTCGATTGGGATCCGACCATCTCCGCCGGTGCTGAAATGCTCGACGGCTCCAACCTCGGTGCCCGAGGCAAGGATCTGCGTCTCGAAGAGCAGGACCCGCGCACGCACCGCCGCTCCAACGCCGAACGTCGTGCCCAATACCACGAGATGATGGACGCCCGTGCCGCCGTGCGCGACGCGATGATGGCCGAACGCAAGGCCGGCCACTGGGCCGACCCGACCGTTGACGACGATCGCCATGATGAGAACAGCCTCTTCGGCCACGGTGAGTCCAGCGAAGATGGTGAAACCGAGGAATAA	lcl|CP001095.1_prot_ACJ53357.1_2221 [locus_tag=Blon_2299] [db_xref=InterPro:IPR002917,InterPro:IPR006073,InterPro:IPR006074,InterPro:IPR006169] [protein=GTP1/OBG sub domain protein] [protein_id=ACJ53357.1] [location=complement(2550610..2552301)] [gbkey=CDS]	[locus_tag=Blon_2299] [db_xref=InterPro:IPR002917,InterPro:IPR006073,InterPro:IPR006074,InterPro:IPR006169] [protein=GTP1/OBG sub domain protein] [protein_id=ACJ53357.1] [location=complement(2550610..2552301)] [gbkey=CDS]	MSDFVDRVTVHVKGGDGGNGSAGIRREKYKPLAGPNGGNGGDGGSVVFVADRNATSLLDYRFMPHRVAGSGTMGLGDNKDGSKGEDLILPVPCGTVVFEARGEQGKAKHPGAQLADLRHEGDRCVVAQGGAGGLGNIALANKTRRAPGFALLGELGEERDVILELKSIADVALVGFPSAGKSSLIAAMSSAKPKIADYPFTTLVPNLGVVIAGDSRYTIADVPGLIPGASEGKGLGLEFLRHIERTEIIAHVIDCATLEPDRDPMSDYHALENELALYADKLELPLGAIPIPERPRIVILNKIDVPEAKELAEFVRPEFERLGLKVFEISTASHEGLKELNFALSALVHEMREEVANREQAEEEARVVIKPLETKGRRPRRADEGGSALEFTVERRELGNGEVFFEVRGVKPERWVMQTNFDNDEAVGYLADRLAKLGVEDELRRKGAHPGDEVRIGRGARMVEFDWDPTISAGAEMLDGSNLGARGKDLRLEEQDPRTHRRSNAERRAQYHEMMDARAAVRDAMMAERKAGHWADPTVDDDRHDENSLFGHGESSEDGETEE	Blon_2299	InterPro:IPR002917,InterPro:IPR006073,InterPro:IPR006074,InterPro:IPR006169	GTP1/OBG sub domain protein	ACJ53357.1	complement(2550610..2552301)	CDS						ACJ53357.1_2221	K03979	A0ABM9R7N8_BIFLI	A0ABM9R7N8	unreviewed	A0ABM9R7N8_BIFLI	GTPase Obg	Bifidobacterium longum subsp. infantis	563.0	obg BLIC_c02474				UniRef90_B7GNK1	B7GNK1	reviewed	OBG_BIFLS	GTPase Obg (EC 3.6.5.-) (GTP-binding protein Obg)	obg Blon_2299 BLIJ_2373	Bifidobacterium longum subsp. infantis (strain ATCC 15697 / DSM 20088 / JCM 1222 / NCTC 11817 / S12)	563.0	cytoplasm [GO:0005737]	ribosome biogenesis [GO:0042254]	GTP binding [GO:0005525]; GTPase activity [GO:0003924]; magnesium ion binding [GO:0000287]	UniRef50_B2GGD9	B2GGD9	reviewed	OBG_KOCRD	GTPase Obg (EC 3.6.5.-) (GTP-binding protein Obg)	obg KRH_11320	Kocuria rhizophila (strain ATCC 9341 / DSM 348 / NBRC 103217 / DC2201)	531.0	cytoplasm [GO:0005737]	ribosome biogenesis [GO:0042254]	GTP binding [GO:0005525]; GTPase activity [GO:0003924]; magnesium ion binding [GO:0000287]	BL	False	High	Master Protein	lcl	[locus_tag=Blon_2299] [db_xref=InterPro:IPR002917,InterPro:IPR006073,InterPro:IPR006074,InterPro:IPR006169] [protein=GTP1/OBG sub domain protein] [protein_id=ACJ53357.1] [location=complement(2550610..2552301)] [gbkey=CDS]	MSDFVDRVTVHVKGGDGGNGSAGIRREKYKPLAGPNGGNGGDGGSVVFVADRNATSLLDYRFMPHRVAGSGTMGLGDNKDGSKGEDLILPVPCGTVVFEARGEQGKAKHPGAQLADLRHEGDRCVVAQGGAGGLGNIALANKTRRAPGFALLGELGEERDVILELKSIADVALVGFPSAGKSSLIAAMSSAKPKIADYPFTTLVPNLGVVIAGDSRYTIADVPGLIPGASEGKGLGLEFLRHIERTEIIAHVIDCATLEPDRDPMSDYHALENELALYADKLELPLGAIPIPERPRIVILNKIDVPEAKELAEFVRPEFERLGLKVFEISTASHEGLKELNFALSALVHEMREEVANREQAEEEARVVIKPLETKGRRPRRADEGGSALEFTVERRELGNGEVFFEVRGVKPERWVMQTNFDNDEAVGYLADRLAKLGVEDELRRKGAHPGDEVRIGRGARMVEFDWDPTISAGAEMLDGSNLGARGKDLRLEEQDPRTHRRSNAERRAQYHEMMDARAAVRDAMMAERKAGHWADPTVDDDRHDENSLFGHGESSEDGETEE	0.0	210.211	59.0	26.0	141.0	26.0	563.0	61.1	5.26	282.44	26.0											0.0	0.0	0.625	1.203			17.62	13.87	11867258.4637642	7232857.95316872	14360610.0248924	1.56	2.16	4.02							High	High	High	High	High	High	1.0	2.0	Carbamidomethyl [C93; C124]	9.0	Deamidated [N36; N39; R101; Q128; N206; N400; Q418; R543; N547]	3.0	Oxidation [M188; M351; M417]	Deamidated [R101; R543]	0.997890724062237	0.965092434112964	113779398.23229177	112635769.45783903	112175232.04078537	112863466.57697205
BL	ACJ53358.1_2222	lcl|CP001095.1_cds_ACJ53358.1_2222 [locus_tag=Blon_2300] [db_xref=InterPro:IPR001684] [protein=ribosomal protein L27] [protein_id=ACJ53358.1] [location=complement(2552370..2552618)] [gbkey=CDS]	ATGGCACATAAGAAGGGTGCGTCCAGCTCTCGCAACGGTCGCGATTCTAACCCGCAATACCTCGGCGTGAAGAAGTTCGGCGGCGAAGCCGTCGTGGCCGGCAACATCATCGTTCGCCAGCGTGGCACCAACTTCCACCCGGGCCACAACGTCGGCATGGGCAAGGATCACACGCTGTTCGCCCTCACCGATGGCTCCGTGAAGTTCGGTGTGCGCCGCGACCGCAAGGTTGTCGACGTCATCGCCTGA	lcl|CP001095.1_prot_ACJ53358.1_2222 [locus_tag=Blon_2300] [db_xref=InterPro:IPR001684] [protein=ribosomal protein L27] [protein_id=ACJ53358.1] [location=complement(2552370..2552618)] [gbkey=CDS]	[locus_tag=Blon_2300] [db_xref=InterPro:IPR001684] [protein=ribosomal protein L27] [protein_id=ACJ53358.1] [location=complement(2552370..2552618)] [gbkey=CDS]	MAHKKGASSSRNGRDSNPQYLGVKKFGGEAVVAGNIIVRQRGTNFHPGHNVGMGKDHTLFALTDGSVKFGVRRDRKVVDVIA	Blon_2300	InterPro:IPR001684	ribosomal protein L27	ACJ53358.1	complement(2552370..2552618)	CDS						ACJ53358.1_2222	K02899	A0A087AVA4_BIFLL	A0A087AVA4	unreviewed	A0A087AVA4_BIFLL	Large ribosomal subunit protein bL27	Bifidobacterium longum subsp. longum	82.0	rpmA BL5915_01180 FCO76_09245 G8B11_00440 MCC00316_10510 MCC10002_2124 MCC10004_1785 MCC10008_1805 MCC10009_1845 MCC10015_1994 MCC10043_2062 MCC10044_1860 MCC10070_1994 MCC10076_2022 MCC10083_1877 MCC10096_2117 MCC10100_1820 MCC10102_1954 MCC10113_1864 MCC10116_2051 MCC10118_1841 MCC10119_1859 MCC10120_1890 MCC10126_1945 PWA56_09590	translation [GO:0006412]	structural constituent of ribosome [GO:0003735]	cytosolic large ribosomal subunit [GO:0022625]	UniRef90_Q8G4U1	Q8G4U1	reviewed	RL27_BIFLO	Large ribosomal subunit protein bL27 (50S ribosomal protein L27)	rpmA BL1283	Bifidobacterium longum (strain NCC 2705)	82.0	cytosolic large ribosomal subunit [GO:0022625]	translation [GO:0006412]	structural constituent of ribosome [GO:0003735]	UniRef50_A0ZZY9	A0ZZY9	reviewed	RL27_BIFAA	Large ribosomal subunit protein bL27 (50S ribosomal protein L27)	rpmA BAD_0241	Bifidobacterium adolescentis (strain ATCC 15703 / DSM 20083 / NCTC 11814 / E194a)	83.0	cytosolic large ribosomal subunit [GO:0022625]	translation [GO:0006412]	structural constituent of ribosome [GO:0003735]	BL	False	High	Master Protein	lcl	[locus_tag=Blon_2300] [db_xref=InterPro:IPR001684] [protein=ribosomal protein L27] [protein_id=ACJ53358.1] [location=complement(2552370..2552618)] [gbkey=CDS]	MAHKKGASSSRNGRDSNPQYLGVKKFGGEAVVAGNIIVRQRGTNFHPGHNVGMGKDHTLFALTDGSVKFGVRRDRKVVDVIA	0.0	35.008	63.0	5.0	29.0	5.0	82.0	8.8	10.7	51.44	5.0											0.0	0.0	0.706	1.194			6.03	30.73	1892136.87163864	1356007.12900037	2214651.03818623	3.62	0.66	0.17							High	High	High	High	High	High	1.0	0.0		1.0	Deamidated [N35]	1.0	Oxidation [M53]		0.833709373924917	0.925516070629376	18141190.34194259	21116812.65610347	17299334.33658352	18852445.77820986
BL	ACJ53359.1_2223	lcl|CP001095.1_cds_ACJ53359.1_2223 [locus_tag=Blon_2301] [db_xref=InterPro:IPR001787] [protein=ribosomal protein L21] [protein_id=ACJ53359.1] [location=complement(2552641..2552949)] [gbkey=CDS]	ATGTACGCGATTGTGAAGGCCGGTGGCCATCAGGAAAAGGTCGAGGTTGGCGACGTCATCCTCGTGAACCGTCTCGACGCCAAGAAGGGCGATACCGTGGAATTCCCGGTCTCCCTCGTTGTCGATGGTGACAAGGTCACCCTTGCCGCCGCCGATCTGGCCAAGGTGTCCGTCAAGGCTGAGGTCGTGAACGACGAAGCCAAGGGCCCGAAGATTGACATCCAGAAGTACAAGAACAAGACTGGTGTTGCTCGCCGTAAGGGTCACCGCCAGAAGCTGACTATCGTCAAGATCACGGCGATTGCCTGA	lcl|CP001095.1_prot_ACJ53359.1_2223 [locus_tag=Blon_2301] [db_xref=InterPro:IPR001787] [protein=ribosomal protein L21] [protein_id=ACJ53359.1] [location=complement(2552641..2552949)] [gbkey=CDS]	[locus_tag=Blon_2301] [db_xref=InterPro:IPR001787] [protein=ribosomal protein L21] [protein_id=ACJ53359.1] [location=complement(2552641..2552949)] [gbkey=CDS]	MYAIVKAGGHQEKVEVGDVILVNRLDAKKGDTVEFPVSLVVDGDKVTLAAADLAKVSVKAEVVNDEAKGPKIDIQKYKNKTGVARRKGHRQKLTIVKITAIA	Blon_2301	InterPro:IPR001787	ribosomal protein L21	ACJ53359.1	complement(2552641..2552949)	CDS						ACJ53359.1_2223	K02888	A0A0A8MRT9_BIFLI	A0A0A8MRT9	unreviewed	A0A0A8MRT9_BIFLI	Large ribosomal subunit protein bL21	Bifidobacterium longum subsp. infantis	102.0	rplU BIFLH23_02512 BIFLH664_02010 BIFLH665_00459 BLI009_01215 BLIC_c02476 BLJG463_00651 BLONGUMMC1_00192 E6L38_11335 HNS28_08415 RY67_433	translation [GO:0006412]	rRNA binding [GO:0019843]; structural constituent of ribosome [GO:0003735]	cytoplasm [GO:0005737]; ribonucleoprotein complex [GO:1990904]; ribosome [GO:0005840]	UniRef90_B7GNK3	B7GNK3	reviewed	RL21_BIFLS	Large ribosomal subunit protein bL21 (50S ribosomal protein L21)	rplU Blon_2301 BLIJ_2375	Bifidobacterium longum subsp. infantis (strain ATCC 15697 / DSM 20088 / JCM 1222 / NCTC 11817 / S12)	102.0	cytoplasm [GO:0005737]; ribonucleoprotein complex [GO:1990904]; ribosome [GO:0005840]	translation [GO:0006412]	rRNA binding [GO:0019843]; structural constituent of ribosome [GO:0003735]	UniRef50_Q8G4U2	Q8G4U2	reviewed	RL21_BIFLO	Large ribosomal subunit protein bL21 (50S ribosomal protein L21)	rplU BL1282	Bifidobacterium longum (strain NCC 2705)	102.0	cytoplasm [GO:0005737]; ribonucleoprotein complex [GO:1990904]; ribosome [GO:0005840]	translation [GO:0006412]	rRNA binding [GO:0019843]; structural constituent of ribosome [GO:0003735]	BL	False	High	Master Protein	lcl	[locus_tag=Blon_2301] [db_xref=InterPro:IPR001787] [protein=ribosomal protein L21] [protein_id=ACJ53359.1] [location=complement(2552641..2552949)] [gbkey=CDS]	MYAIVKAGGHQEKVEVGDVILVNRLDAKKGDTVEFPVSLVVDGDKVTLAAADLAKVSVKAEVVNDEAKGPKIDIQKYKNKTGVARRKGHRQKLTIVKITAIA	0.0	26.217	48.0	5.0	29.0	5.0	102.0	11.0	9.63	49.08	5.0											0.0	0.0	0.694	1.242			1.99	12.67	9473956.44037818	6522678.06968	11562164.0259763	1.54	0.53	2.58							High	High	High	High	High	High	1.0	0.0		1.0	Deamidated [N64]	0.0			0.85829570792325	0.907709163365739	90833200.09896034	101576288.10922688	90315692.03949821	94241726.74922848
BL	ACJ53360.1_2224	lcl|CP001095.1_cds_ACJ53360.1_2224 [locus_tag=Blon_2302] [db_xref=InterPro:IPR003029,InterPro:IPR004659] [protein=ribonuclease, Rne/Rng family] [protein_id=ACJ53360.1] [location=complement(2553101..2556034)] [gbkey=CDS]	GTGCCCACTGATAACCGTGAAGGTTTCGTCAACGACGGAACCGATAATTCAACCGTATCCAATGCCGATTCGGCTGCAGCCGTGAACGCTGCGCCTGCCGCCGCCTCCCAGCCCGCCGAACCTGTTCGCCGTCGTCGCGGCGGCCGTCGCGTGGTTCGCGGCACCGGTGCTGCCGGCGCTTCTCTGGAACTGCAAGTGCAGGAACGCACCCCGCTGTTCGAAGCCCCCGCGCTTCCCGATGCCGGCACTGCGGCCGATTCCAGCGATTCCGATGAATCCAGCGATTCCAAGGATTCCGCCGAACGCCCAACCCGTCGCCGTACGCGCCGCGCCGCTTCCACAGTGGTCGACTCGTATAGCGAGGATGATCGTCCTCGTCGTTCGCGCCGCACTGTCAGTGTCGATGATTTCGATGACGATGACGCCCCACGTTCCCGTCGCCGTTCGGTTGCGGACGATAACGATTACGACGAGGACCGCCCGGTTCGCCGCCGCTCTCGCCGTGCATCTATGGATATGGATGATGATGACGAGGACCGCCCGGTTCGCTCCCGCTCTCGCCGTGCAGTTGCGGATACGCACGAGGACACCCCGGATGAGCGCCTGTTCGATGCGGTCGAATCCCTGCCCTCTGGCCACGAGACCATGCGCCGCGGCAAGCCGATGACGTCCCTGCTCTTCCAGGAACCGGTACTGCCCGCCGCTGTGGATGCGCACGATACCGCTGACACTCGTGATGACGATGTTGACGCCGACGAACGTCCGTCTCGTCGCTCCCGCCGCTCGCGCAGCCACGATGATGACGACGCGCAGCCGCGCAGCCGCCGCCGTGACGACCGTGACGATCGTGGCCGCAACGCTGCCGCCGGTGACGCCAATGCCAGCGCCAACGCGGACCATGATGATTTCGATTCCAATGACGCTTCCGACTCTCGCCGTTCCCGTCGCTCCCGCCGCCTGAACGCCCAGGAGCGCCGTGCAGCCGCCGAAGTCGAGCAGATTGAGGAAGACCTCGAGCTGGACGATATCGCCTACTCGCCGATTGCCGAAGAGGAGGGCGACGAAGAATCCGACGCCATCCGCACCCGTTCGCGCCGTCGCCGCCGTCGCGGCTCACGCGGCGAAACCGGTGCCAACGGCGAGCACGATACCGCCGAGAACGATGCCGAGGATACGCGTTCCCGCCGTCGTGACGATCGCGATGATCATGACCGTGATCGCGATGAGGACGATGAGGAGCAGACCGTCACTCGCCGTCGCCGCCGCCGTCGTGGCGGCAAGAACGGCGAGGGCACCGACGACCAGAGTCAGAACAGCGAACAGCCGCTGGTCCGCCGCTCCCGCAAGCAGCAGTACATCGACGAGATCACTGATGTGGAGGGCTCCACTCGTCTCGAGGCCAAGAAGCAACGCCGCCGTGACAACCGTCGTGAGCGCAGCCGCCAGAGCCAGCTCATGGAGCAGGACTTCCTCGCACGCCGCGAGAACGTGGACCGCCTGATGGTGGTGCGTGAGAAGGAACAGCACACCCAGATTTCCGTGGTGGAAGACAATGTTTTGGTCGAGCATTACGTCTCCGACATTCAGGAAGTACAGACCGTCGGCAACATCTATCTTGGCCGCGTGCAGAACGTGCTGCCCAGCATGGAGGCCGCATTCGTGGATATCGGCCAGGCCCGCAACGGCGTGCTCTACGCCGGCGAGGTCAACTGGGATGCCGCTCGTCTCGAAGGCCAGCCGCGCCGCATCGAGCTGGCGTTCAAGTCCGGCGACCCGGTGCTCGTGCAGGTCACTAAGGACCCGATCGGCCACAAGGGTGCCCGCCTGACCTCTCAGGTCACGCTCGCCGGCCGCTTCCTGGTGCTCGTGCCATCCGGCGGCATGACCGGCGTGAGTCGCAAGCTTTCGGAGCGCGAACGCAGCCGTCTGAAGAACATCGTCTCCAAGATCGCCCCGAAAGACATGGGCGTGATCATCCGCACCGCAGCCGAGGGCGCATCCGAAGACGCCATCGTCAAGGATCTCGAATCACTGGTCCGCCAGTGGGAGCGCATCAACGCCAAGCGCGAGGAATTCTGGCACGGCAAGCGCCCGAAGCTCCTGCAGGGCGAGCCCGACGTGGCCATCCGCGTGGTGCGCGACATCTTCAACGACGACTTCAGCAAGCTCATCGTGGAAGGTGACAAGGTCTACGGCCGCATCGAGGAATACCTGGACACCATGGCCCCCGACTTGAAGGACAAGCTGGAGAAGTGGGACCCGGCCGAGCATGAAGGCAAGGACGTGTTCGACAAGTGGTCCATCGACTCCCAGCTGCGTAAGGGCATGGAGCGTCAGGTTTACCTGCCGTCCGGCGGCTCGATCGTCATCGACCGCACCGAAGCCATGACCACCATCGACGTGAACACCGGACGCTTTATCGGCAAGGGCAAGTCCTTGGAGGAAACGGTGACGCGCTGCAACCTGGAGGCGTCCGAAGAGATCGCCCGCCAGCTGCGCCTGCGCGATATCGGTGGCATGGTGATGATCGATTACGTCGACATGGTCATGCCCGCCAACCGCGATTTGGTGCTGCGCCGCTTGGTCGAATGCCTGGCACGCGACCGCACCAAGCATCAGGTGGCCGAAGTCACCTCGCTTGGTTTGGTGCAGATGACCCGCAAGCGCATCGGCCAGGGTCTGGTCGAGGCGTTCTCCGAGGAATGCCCGACCTGCAAGGGCCGTGGTTTCATCCTGCATGATCAGCCGACCGTTTCGGCCGACTACGACGATCCCTACGCGCTTCGCGGTGGCGACCCGTTCGTCAAAACCAACAAGCACGGTCGCGGCACCGCTCCCGCTCCCGAACCGGCTGGTTCCAGCGCTGACGTCAAAGCCAAACTGGCTCAGATTGCCGCCGCTGCCGTCGCTGCCAACAACACGGCGGAAGAGTAA	lcl|CP001095.1_prot_ACJ53360.1_2224 [locus_tag=Blon_2302] [db_xref=InterPro:IPR003029,InterPro:IPR004659] [protein=ribonuclease, Rne/Rng family] [protein_id=ACJ53360.1] [location=complement(2553101..2556034)] [gbkey=CDS]	[locus_tag=Blon_2302] [db_xref=InterPro:IPR003029,InterPro:IPR004659] [protein=ribonuclease, Rne/Rng family] [protein_id=ACJ53360.1] [location=complement(2553101..2556034)] [gbkey=CDS]	MPTDNREGFVNDGTDNSTVSNADSAAAVNAAPAAASQPAEPVRRRRGGRRVVRGTGAAGASLELQVQERTPLFEAPALPDAGTAADSSDSDESSDSKDSAERPTRRRTRRAASTVVDSYSEDDRPRRSRRTVSVDDFDDDDAPRSRRRSVADDNDYDEDRPVRRRSRRASMDMDDDDEDRPVRSRSRRAVADTHEDTPDERLFDAVESLPSGHETMRRGKPMTSLLFQEPVLPAAVDAHDTADTRDDDVDADERPSRRSRRSRSHDDDDAQPRSRRRDDRDDRGRNAAAGDANASANADHDDFDSNDASDSRRSRRSRRLNAQERRAAAEVEQIEEDLELDDIAYSPIAEEEGDEESDAIRTRSRRRRRRGSRGETGANGEHDTAENDAEDTRSRRRDDRDDHDRDRDEDDEEQTVTRRRRRRRGGKNGEGTDDQSQNSEQPLVRRSRKQQYIDEITDVEGSTRLEAKKQRRRDNRRERSRQSQLMEQDFLARRENVDRLMVVREKEQHTQISVVEDNVLVEHYVSDIQEVQTVGNIYLGRVQNVLPSMEAAFVDIGQARNGVLYAGEVNWDAARLEGQPRRIELAFKSGDPVLVQVTKDPIGHKGARLTSQVTLAGRFLVLVPSGGMTGVSRKLSERERSRLKNIVSKIAPKDMGVIIRTAAEGASEDAIVKDLESLVRQWERINAKREEFWHGKRPKLLQGEPDVAIRVVRDIFNDDFSKLIVEGDKVYGRIEEYLDTMAPDLKDKLEKWDPAEHEGKDVFDKWSIDSQLRKGMERQVYLPSGGSIVIDRTEAMTTIDVNTGRFIGKGKSLEETVTRCNLEASEEIARQLRLRDIGGMVMIDYVDMVMPANRDLVLRRLVECLARDRTKHQVAEVTSLGLVQMTRKRIGQGLVEAFSEECPTCKGRGFILHDQPTVSADYDDPYALRGGDPFVKTNKHGRGTAPAPEPAGSSADVKAKLAQIAAAAVAANNTAEE	Blon_2302	InterPro:IPR003029,InterPro:IPR004659	ribonuclease, Rne/Rng family	ACJ53360.1	complement(2553101..2556034)	CDS						ACJ53360.1_2224	K08300	B7GNK4_BIFLS	B7GNK4	unreviewed	B7GNK4_BIFLS	Ribonuclease E (EC 3.1.26.12)	Bifidobacterium longum subsp. infantis (strain ATCC 15697 / DSM 20088 / JCM 1222 / NCTC 11817 / S12)	977.0	Blon_2302	mRNA processing [GO:0006397]; rRNA processing [GO:0006364]; tRNA processing [GO:0008033]	hydrolase activity [GO:0016787]; metal ion binding [GO:0046872]; RNA binding [GO:0003723]; RNA nuclease activity [GO:0004540]	cytoplasm [GO:0005737]	UniRef90_A0A8U0LIA4	A0A8U0LIA4	unreviewed	A0A8U0LIA4_BIFLI	Ribonuclease E (EC 3.1.26.12)	rng BIFLH664_02009 BIFLH665_00458	Bifidobacterium longum subsp. infantis	985.0	cytoplasm [GO:0005737]	mRNA processing [GO:0006397]; rRNA processing [GO:0006364]; tRNA processing [GO:0008033]	hydrolase activity [GO:0016787]; metal ion binding [GO:0046872]; RNA binding [GO:0003723]; RNA nuclease activity [GO:0004540]	UniRef50_A0A564VDT9	A0A564VDT9	unreviewed	A0A564VDT9_BIFLI	Ribonuclease E (EC 3.1.26.12)	rng BLJG463_00652	Bifidobacterium longum subsp. infantis	985.0	cytoplasm [GO:0005737]	mRNA processing [GO:0006397]; rRNA processing [GO:0006364]; tRNA processing [GO:0008033]	hydrolase activity [GO:0016787]; metal ion binding [GO:0046872]; RNA binding [GO:0003723]; RNA nuclease activity [GO:0004540]	BL	False	High	Master Protein	lcl	[locus_tag=Blon_2302] [db_xref=InterPro:IPR003029,InterPro:IPR004659] [protein=ribonuclease, Rne/Rng family] [protein_id=ACJ53360.1] [location=complement(2553101..2556034)] [gbkey=CDS]	MPTDNREGFVNDGTDNSTVSNADSAAAVNAAPAAASQPAEPVRRRRGGRRVVRGTGAAGASLELQVQERTPLFEAPALPDAGTAADSSDSDESSDSKDSAERPTRRRTRRAASTVVDSYSEDDRPRRSRRTVSVDDFDDDDAPRSRRRSVADDNDYDEDRPVRRRSRRASMDMDDDDEDRPVRSRSRRAVADTHEDTPDERLFDAVESLPSGHETMRRGKPMTSLLFQEPVLPAAVDAHDTADTRDDDVDADERPSRRSRRSRSHDDDDAQPRSRRRDDRDDRGRNAAAGDANASANADHDDFDSNDASDSRRSRRSRRLNAQERRAAAEVEQIEEDLELDDIAYSPIAEEEGDEESDAIRTRSRRRRRRGSRGETGANGEHDTAENDAEDTRSRRRDDRDDHDRDRDEDDEEQTVTRRRRRRRGGKNGEGTDDQSQNSEQPLVRRSRKQQYIDEITDVEGSTRLEAKKQRRRDNRRERSRQSQLMEQDFLARRENVDRLMVVREKEQHTQISVVEDNVLVEHYVSDIQEVQTVGNIYLGRVQNVLPSMEAAFVDIGQARNGVLYAGEVNWDAARLEGQPRRIELAFKSGDPVLVQVTKDPIGHKGARLTSQVTLAGRFLVLVPSGGMTGVSRKLSERERSRLKNIVSKIAPKDMGVIIRTAAEGASEDAIVKDLESLVRQWERINAKREEFWHGKRPKLLQGEPDVAIRVVRDIFNDDFSKLIVEGDKVYGRIEEYLDTMAPDLKDKLEKWDPAEHEGKDVFDKWSIDSQLRKGMERQVYLPSGGSIVIDRTEAMTTIDVNTGRFIGKGKSLEETVTRCNLEASEEIARQLRLRDIGGMVMIDYVDMVMPANRDLVLRRLVECLARDRTKHQVAEVTSLGLVQMTRKRIGQGLVEAFSEECPTCKGRGFILHDQPTVSADYDDPYALRGGDPFVKTNKHGRGTAPAPEPAGSSADVKAKLAQIAAAAVAANNTAEE	0.0	394.576	65.0	47.0	261.0	47.0	977.0	109.8	5.57	382.72	47.0											0.0	0.0	0.694	1.157			20.93	17.54	9029472.24914902	6226817.31709777	10865936.7364701	1.33	5.36	7.22							High	High	High	High	High	High	1.0	3.0	Carbamidomethyl [C820; C902; C905]	39.0	Deamidated [N11; N16; N21; N29; Q65; Q228; R245; N293; N297; N306; R312; R313; R326; Q333; R361; N379; N387; N428; Q435; Q437; N438; Q450; Q451; Q484; Q488; Q529; Q532; N544; Q558; R560; N561; R680; Q702; Q779; N802; N821; Q873; R889; Q915]	8.0	Oxidation [M216; M222; M486; M549; M628; M741; M796; M885]	Deamidated [R245; R312; R313; R326; R361; R560; R680; R889]	0.85829570792325	0.700038980747583	86571630.84467621	96968911.08962493	84877242.16737516	89472594.70055877
BL	ACJ53361.1_2225	lcl|CP001095.1_cds_ACJ53361.1_2225 [locus_tag=Blon_2303] [db_xref=InterPro:IPR002933,InterPro:IPR010174,InterPro:IPR011650] [protein=succinyl-diaminopimelate desuccinylase] [protein_id=ACJ53361.1] [location=complement(2556370..2557575)] [gbkey=CDS]	ATGACGCTTGAATTGAACCGCACCGCATCCACTGCCGAGCAGCTGAACAGCCTGCTCACCCAGATCATGGAGAACTTCTCCGTGTCCGACCACGAGGGCCCCCTCACCGACGAGGCTGAGGCCTTCCTGGGCGGGCAGGAACACCTGACCGTCCGTCGTCACGGTGACACAGTGGTGGCCAGCACCGACTTCGGCAAGCCGAGCCGTGTGATCTTGGCCGGGCACCTCGATACTGTGCCGGTCATCGACAATTTCCCACCAAAGTGGCTGGAGCCCGGCGATTCGCTGATTCGCGAAGAAATCGCCCACGCTCATCCCGAAGACCGCGTGCTGTGGGGCCGCGGTGCCACCGATATGAAGGCCTCCGACGCAGTGATGCTCTACCTTGCCGCCACGCTCGACGGCCTCACGCCGGAAACCACCCCGAAAGTCGACCTCACCTACGTCTTCTACGACCATGAGGAAGTCGTCGCCGAAAAGAATGGCCTACGCAAAGTCGTCGAGGCCCATCCCGATTGGATCACCGGCGATTTCGCCATCATCGGCGAACCCACCAACAGCGGCATCGAGGGCGGCTGCAACGGCACGATTCGCTTCGACGTCGTGACCCACGGCGTGGCCGCCCACTCCGCCCGCGCGTGGATGGGGGAGAACGCCATCCACAAGGCGGCCGACATTCTGAACCGACTCAACACCTACGAGCCGGCCACCGTGAACGTGGACGGGCTCGACTATCGCGAGGGCCTCAACGCCACTCTGATCTCCGGCGGCAAAGGCACGAACGTCATTCCGGATGAATGCCGCGTGCACGTCAACTACCGCTTCGCCCCGGACAAGTCGCTGGCCGAGGCCAAAGCCCTGATGATGGGCGCGGACGCCGGTGCCGAACTCGGCAATGGCGAGCATGTGGCCACCGGCGGCGTGTTCGAGGACTACGGCATCGAAATGAAGGACGAAAGCCCTTCCGCGCGCCCGGGTCTGAACGCCCCGCTCGCCCAGGATCTGGTCCGACTGGTTAAGGAGCGCACTGGCCGCGACCCACTGGCCAAGCTCGGCTGGACCGACGTGGCACGCTTCTCTCAGCTCGGTATCCCGGCCGTCAACCTCGGTGCCGGCGATCCGCTGCTGGCTCACAAGCACGACGAGCAGGTGCCCGAATCCGATCTGACCGCCATGGCCGCAATCCTTACCGACTGGCTGGTCTGA	lcl|CP001095.1_prot_ACJ53361.1_2225 [locus_tag=Blon_2303] [db_xref=InterPro:IPR002933,InterPro:IPR010174,InterPro:IPR011650] [protein=succinyl-diaminopimelate desuccinylase] [protein_id=ACJ53361.1] [location=complement(2556370..2557575)] [gbkey=CDS]	[locus_tag=Blon_2303] [db_xref=InterPro:IPR002933,InterPro:IPR010174,InterPro:IPR011650] [protein=succinyl-diaminopimelate desuccinylase] [protein_id=ACJ53361.1] [location=complement(2556370..2557575)] [gbkey=CDS]	MTLELNRTASTAEQLNSLLTQIMENFSVSDHEGPLTDEAEAFLGGQEHLTVRRHGDTVVASTDFGKPSRVILAGHLDTVPVIDNFPPKWLEPGDSLIREEIAHAHPEDRVLWGRGATDMKASDAVMLYLAATLDGLTPETTPKVDLTYVFYDHEEVVAEKNGLRKVVEAHPDWITGDFAIIGEPTNSGIEGGCNGTIRFDVVTHGVAAHSARAWMGENAIHKAADILNRLNTYEPATVNVDGLDYREGLNATLISGGKGTNVIPDECRVHVNYRFAPDKSLAEAKALMMGADAGAELGNGEHVATGGVFEDYGIEMKDESPSARPGLNAPLAQDLVRLVKERTGRDPLAKLGWTDVARFSQLGIPAVNLGAGDPLLAHKHDEQVPESDLTAMAAILTDWLV	Blon_2303	InterPro:IPR002933,InterPro:IPR010174,InterPro:IPR011650	succinyl-diaminopimelate desuccinylase	ACJ53361.1	complement(2556370..2557575)	CDS						ACJ53361.1_2225	K01439	B7GNK5_BIFLS	B7GNK5	unreviewed	B7GNK5_BIFLS	Succinyl-diaminopimelate desuccinylase (EC 3.5.1.18)	Bifidobacterium longum subsp. infantis (strain ATCC 15697 / DSM 20088 / JCM 1222 / NCTC 11817 / S12)	401.0	Blon_2303	L-arginine biosynthetic process [GO:0006526]; lysine biosynthetic process via diaminopimelate [GO:0009089]	acetylornithine deacetylase activity [GO:0008777]; metal ion binding [GO:0046872]; succinyl-diaminopimelate desuccinylase activity [GO:0009014]		UniRef90_A0A8U0KUH9	A0A8U0KUH9	unreviewed	A0A8U0KUH9_BIFLI	Succinyl-diaminopimelate desuccinylase (EC 3.5.1.18)	dapE_1 dapE_2 BIFLH664_02008 BIFLH665_00457	Bifidobacterium longum subsp. infantis	424.0		L-arginine biosynthetic process [GO:0006526]; lysine biosynthetic process via diaminopimelate [GO:0009089]	acetylornithine deacetylase activity [GO:0008777]; metal ion binding [GO:0046872]; succinyl-diaminopimelate desuccinylase activity [GO:0009014]	UniRef50_A0A806FMS8	A0A806FMS8	unreviewed	A0A806FMS8_BIFAN	Succinyl-diaminopimelate desuccinylase (EC 3.5.1.18)	BALAC2494_00828	Bifidobacterium animalis subsp. lactis CNCM I-2494	800.0		L-arginine biosynthetic process [GO:0006526]; lysine biosynthetic process via diaminopimelate [GO:0009089]	acetylornithine deacetylase activity [GO:0008777]; metal ion binding [GO:0046872]; succinyl-diaminopimelate desuccinylase activity [GO:0009014]	BL	False	High	Master Protein	lcl	[locus_tag=Blon_2303] [db_xref=InterPro:IPR002933,InterPro:IPR010174,InterPro:IPR011650] [protein=succinyl-diaminopimelate desuccinylase] [protein_id=ACJ53361.1] [location=complement(2556370..2557575)] [gbkey=CDS]	MTLELNRTASTAEQLNSLLTQIMENFSVSDHEGPLTDEAEAFLGGQEHLTVRRHGDTVVASTDFGKPSRVILAGHLDTVPVIDNFPPKWLEPGDSLIREEIAHAHPEDRVLWGRGATDMKASDAVMLYLAATLDGLTPETTPKVDLTYVFYDHEEVVAEKNGLRKVVEAHPDWITGDFAIIGEPTNSGIEGGCNGTIRFDVVTHGVAAHSARAWMGENAIHKAADILNRLNTYEPATVNVDGLDYREGLNATLISGGKGTNVIPDECRVHVNYRFAPDKSLAEAKALMMGADAGAELGNGEHVATGGVFEDYGIEMKDESPSARPGLNAPLAQDLVRLVKERTGRDPLAKLGWTDVARFSQLGIPAVNLGAGDPLLAHKHDEQVPESDLTAMAAILTDWLV	0.0	8.255	12.0	3.0	4.0	3.0	401.0	43.2	4.92	3.5	3.0											0.0	0.0	0.534	1.065			23.16	8.65	43986.1485997541	23478.8466684693	46845.8408612094	1.82	22.1	8.34							Peak Found	High	Peak Found	Peak Found	High	Peak Found	1.0	0.0		1.0	Deamidated [N239]	0.0			0.884783798218018	0.409136172940596	421724.82663268194	365631.1208665556	365927.56572618114	384427.8377418062
BL	ACJ53362.1_2226	lcl|CP001095.1_cds_ACJ53362.1_2226 [locus_tag=Blon_2304] [db_xref=InterPro:IPR004776] [protein=Auxin Efflux Carrier] [protein_id=ACJ53362.1] [location=2557760..2558626] [gbkey=CDS]	ATGCGAATCGGCGGGCCGTCCGCTCAGATGGTGCTCAACCGTTTCTCCTTCTTCGTATCAAGCCCGTGCCTGATGTTCGCGATTCTCTCCAAGGAGCCGATCTTCGACATCTTCCACCCCTCGATTATCGTGGCGTTCTTCTCCGCCGTGCTGGTGGGCGTGGTGTTCTTGGTGCTCAACCGCATGTTCTTCCACCTGAACGCCCCGGACGCCACCATCGGCGCCCTGAATTCGCTGTACCTTAATTCCAATAACATCGGCCTGCCAATCGCCACCTACATTCTGGGCAACCCGGCGCTGGTGGCACCGATTCTGGTCATGCAGCAGGCCATCTTCACACCGGTGGGCCTGACAGTGCTGGACGTGACCACCAAGGGCAAGGTCTCCATCAAGGAAATCGCCAAGCAGCCACTGCATCAACCGCTGCTTATCGGCTCGCTGCTGGGCATTGTGGTCTCTGCGATTTCCGCTAAAAGCGGCTGGTTCCCGGTGCCGAAATTCATTTTCGACCCAATCGACATGATCGGCGATTCGGCTGTGCCGATGATCCTGATGGCGTTCGGCATGTCCCTGCACGGCACCAAGCCGCTGCAGCAGAAGGGCGATCGACCGGCCATCTTCACGGTCGCGGTCCTCAAGAACATCATCATGCCGATCATCGCGTTCCTGCTCGCCTACTTCGTGATGGGCTTCCGCGGCTCCGAGCTGTACGCCTGCGTGGTGCTCGCCGCTCTGCCCACCGGCCAGAACGTGTACAACTACGCGGCCCGCTACAACGTGGGCCTCACCTTCGCGCGCGACGGCATTCTGATGAGCACCATGACCAGCCCGGTGTTTATCGCGATCATCGCGGCGCTGCTGAGCTGA	lcl|CP001095.1_prot_ACJ53362.1_2226 [locus_tag=Blon_2304] [db_xref=InterPro:IPR004776] [protein=Auxin Efflux Carrier] [protein_id=ACJ53362.1] [location=2557760..2558626] [gbkey=CDS]	[locus_tag=Blon_2304] [db_xref=InterPro:IPR004776] [protein=Auxin Efflux Carrier] [protein_id=ACJ53362.1] [location=2557760..2558626] [gbkey=CDS]	MRIGGPSAQMVLNRFSFFVSSPCLMFAILSKEPIFDIFHPSIIVAFFSAVLVGVVFLVLNRMFFHLNAPDATIGALNSLYLNSNNIGLPIATYILGNPALVAPILVMQQAIFTPVGLTVLDVTTKGKVSIKEIAKQPLHQPLLIGSLLGIVVSAISAKSGWFPVPKFIFDPIDMIGDSAVPMILMAFGMSLHGTKPLQQKGDRPAIFTVAVLKNIIMPIIAFLLAYFVMGFRGSELYACVVLAALPTGQNVYNYAARYNVGLTFARDGILMSTMTSPVFIAIIAALLS	Blon_2304	InterPro:IPR004776	Auxin Efflux Carrier	ACJ53362.1	2557760..2558626	CDS						ACJ53362.1_2226	K13936	B7GNK6_BIFLS	B7GNK6	unreviewed	B7GNK6_BIFLS	Auxin Efflux Carrier	Bifidobacterium longum subsp. infantis (strain ATCC 15697 / DSM 20088 / JCM 1222 / NCTC 11817 / S12)	288.0	Blon_2304	transmembrane transport [GO:0055085]		membrane [GO:0016020]	UniRef90_Q8G4U5	Q8G4U5	unreviewed	Q8G4U5_BIFLO	AEC family transporter	BL1279	Bifidobacterium longum (strain NCC 2705)	314.0	membrane [GO:0016020]	transmembrane transport [GO:0055085]		UniRef50_A0A318MJ14	A0A318MJ14	unreviewed	A0A318MJ14_9BIFI	AEC family transporter	DKK74_07280	Bifidobacterium asteroides	314.0	plasma membrane [GO:0005886]	transmembrane transport [GO:0055085]		BL	False	High	Master Protein	lcl	[locus_tag=Blon_2304] [db_xref=InterPro:IPR004776] [protein=Auxin Efflux Carrier] [protein_id=ACJ53362.1] [location=2557760..2558626] [gbkey=CDS]	MRIGGPSAQMVLNRFSFFVSSPCLMFAILSKEPIFDIFHPSIIVAFFSAVLVGVVFLVLNRMFFHLNAPDATIGALNSLYLNSNNIGLPIATYILGNPALVAPILVMQQAIFTPVGLTVLDVTTKGKVSIKEIAKQPLHQPLLIGSLLGIVVSAISAKSGWFPVPKFIFDPIDMIGDSAVPMILMAFGMSLHGTKPLQQKGDRPAIFTVAVLKNIIMPIIAFLLAYFVMGFRGSELYACVVLAALPTGQNVYNYAARYNVGLTFARDGILMSTMTSPVFIAIIAALLS	0.001	4.806	6.0	2.0	4.0	2.0	288.0	31.0	9.38	2.09	2.0											0.0	0.0	0.693	1.27			9.39	7.28	46194.9351368924	31996.6498240693	58673.7146807217	0.47	8.97	6.96							Peak Found	High	Peak Found	Peak Found	High	High	1.0	0.0		0.0		0.0			0.866585737681359	0.962856983466399	442901.9505477423	498277.07060501236	458318.80035709747	466499.27383661736
BL	ACJ53366.1_2230	lcl|CP001095.1_cds_ACJ53366.1_2230 [locus_tag=Blon_2308] [db_xref=InterPro:IPR002198,InterPro:IPR002347,InterPro:IPR002424,InterPro:IPR013968] [protein=short-chain dehydrogenase/reductase SDR] [protein_id=ACJ53366.1] [location=complement(2561853..2562644)] [gbkey=CDS]	ATGGATCTGCATCTCGAAGGCAAAGTCATCATCATCACCGGCGGCTTCAAGGGCATTGGCAAAGGCATCACGCTGCAACTGGCCCAGGAAGGCGCGATCCCGGTGGTGATCAACCGCTCGGACAGCGCGCTCGAGGAGTTCAAGAAGGATATCGAGCAGTACACGACCGAATACGACGTGCATCTGCTTGATCTGAACGACACCGACAAGATCGCCGGCATCGTCGAGGAGACCTACAAGAAGTACGGCCATATCGACGGCATCGTGAACAACGCCGGCAAGAACGACAACAAGGATCTCGAAACCACCACCTGGCGCGAATTCGAGGAATCGATCCACGGCAACCTGACTCACTATTACGAGCTGGTCCACGCGGCCGTGCCGTATCTCAAGGAAAGCCATGGCGCCGTCGTGAACATCTCCTCGAAGACCGCGCTTACCGGCCAAGGCAAGACTAGCGCCTACGCGGCCGCCAAGGGCGCGATCCTGGGACTCACACGCGAATGGGCCGCCGCTCTCGTCAAGGACCGGGTGCGTGTCAACGCCATCGTTGTCTCCGAATGCTGGACCCCGCTGTACGCCGACTGGATCAAGACCTTCGGTGACGAGGCCGCACAGAAGGCGCGCCTGTCGGTGATCACCGACAAGATCCCGCTGGAGCACCGCATGACCACCACCGAAGAGATCGGTAATGAAGCGGCATTCCTGCTCTCCGACCGCTCCAGCCACACCACCGGCCAGTGGGTGTTCGTCGACGGCGGCTACGTCCACCTTGACCGTGCGCTCGCCTGA	lcl|CP001095.1_prot_ACJ53366.1_2230 [locus_tag=Blon_2308] [db_xref=InterPro:IPR002198,InterPro:IPR002347,InterPro:IPR002424,InterPro:IPR013968] [protein=short-chain dehydrogenase/reductase SDR] [protein_id=ACJ53366.1] [location=complement(2561853..2562644)] [gbkey=CDS]	[locus_tag=Blon_2308] [db_xref=InterPro:IPR002198,InterPro:IPR002347,InterPro:IPR002424,InterPro:IPR013968] [protein=short-chain dehydrogenase/reductase SDR] [protein_id=ACJ53366.1] [location=complement(2561853..2562644)] [gbkey=CDS]	MDLHLEGKVIIITGGFKGIGKGITLQLAQEGAIPVVINRSDSALEEFKKDIEQYTTEYDVHLLDLNDTDKIAGIVEETYKKYGHIDGIVNNAGKNDNKDLETTTWREFEESIHGNLTHYYELVHAAVPYLKESHGAVVNISSKTALTGQGKTSAYAAAKGAILGLTREWAAALVKDRVRVNAIVVSECWTPLYADWIKTFGDEAAQKARLSVITDKIPLEHRMTTTEEIGNEAAFLLSDRSSHTTGQWVFVDGGYVHLDRALA	Blon_2308	InterPro:IPR002198,InterPro:IPR002347,InterPro:IPR002424,InterPro:IPR013968	short-chain dehydrogenase/reductase SDR	ACJ53366.1	complement(2561853..2562644)	CDS						ACJ53366.1_2230		A0A1S2VSN7_BIFLI	A0A1S2VSN7	unreviewed	A0A1S2VSN7_BIFLI	Levodione reductase (EC 1.1.1.-) (SDR family oxidoreductase)	Bifidobacterium longum subsp. infantis	263.0	lvr BIFLH664_02003 BIFLH665_00452 BLIC_c02483 BLJG463_00658 HNS28_08450	lipid metabolic process [GO:0006629]; monocarboxylic acid metabolic process [GO:0032787]	oxidoreductase activity [GO:0016491]		UniRef90_A0A0M5KUU5	A0A0M5KUU5	unreviewed	A0A0M5KUU5_BIFLI	Dehydrogenase (Levodione reductase (EC 1.1.1.-)) (SDR family oxidoreductase)	lvr_1 BLI009_01250 BLONGUMMC1_00199 E6L38_11370 RY67_440	Bifidobacterium longum subsp. infantis	263.0		lipid metabolic process [GO:0006629]; monocarboxylic acid metabolic process [GO:0032787]	oxidoreductase activity [GO:0016491]	UniRef50_A0AAU9CUC6	A0AAU9CUC6	unreviewed	A0AAU9CUC6_9ACTN	3beta-hydroxycholanate 3-dehydrogenase (NAD(+)) (EC 1.1.1.391) (NAD-dependent bile acid 3beta-dehydrogenase)	fabG ATTO_12990	Leptogranulimonas caecicola	263.0		monocarboxylic acid metabolic process [GO:0032787]; steroid metabolic process [GO:0008202]	oxidoreductase activity [GO:0016491]	BL	False	High	Master Protein	lcl	[locus_tag=Blon_2308] [db_xref=InterPro:IPR002198,InterPro:IPR002347,InterPro:IPR002424,InterPro:IPR013968] [protein=short-chain dehydrogenase/reductase SDR] [protein_id=ACJ53366.1] [location=complement(2561853..2562644)] [gbkey=CDS]	MDLHLEGKVIIITGGFKGIGKGITLQLAQEGAIPVVINRSDSALEEFKKDIEQYTTEYDVHLLDLNDTDKIAGIVEETYKKYGHIDGIVNNAGKNDNKDLETTTWREFEESIHGNLTHYYELVHAAVPYLKESHGAVVNISSKTALTGQGKTSAYAAAKGAILGLTREWAAALVKDRVRVNAIVVSECWTPLYADWIKTFGDEAAQKARLSVITDKIPLEHRMTTTEEIGNEAAFLLSDRSSHTTGQWVFVDGGYVHLDRALA	0.0	79.58	47.0	9.0	36.0	8.0	263.0	29.0	5.62	68.05	9.0											0.0	0.0	0.547	1.263			9.28	11.77	795009.121552698	472805.371591835	1143845.34500108	34.01	4.07	7.26							High	High	High	High	High	High	1.0	0.0		2.0	Deamidated [Q26; N231]	1.0	Oxidation [M223]		0.956174704534103	0.825774703067922	7622287.802667193	7362898.203982407	8934934.990356008	7973373.665668536
BL	ACJ53367.1_2231	lcl|CP001095.1_cds_ACJ53367.1_2231 [locus_tag=Blon_2309] [db_xref=InterPro:IPR001354,InterPro:IPR013341,InterPro:IPR013342] [protein=Mandelate racemase/muconate lactonizing enzyme, C-terminal domain protein] [protein_id=ACJ53367.1] [location=complement(2562785..2564068)] [gbkey=CDS]	ATGAGTACCATCACCCAAGTCAAGACGTATGACTTCCGATTCCCCACCTCTCAGACGCTGTCCGGTTCGGACGCGATGAACCCCGATCCCGACTACTCCTCCGCATACGTGGAGATCTCCACCAGCGCGGATGACGGTATCAAGGGCGTCGGCTTCGTGTTCACCATCGGCCGCGGCAACGATGTGGTTTGCAAGGCCATCGAATCGATGTCGCAGGTGCTGATTGGGCGCAACACCGAGGAACTGCTCGACAACATGCGCATTGCATGGGATCTGTTCGTGCATGATTCCCAATTGCGCTGGCTCGGCCCTGAGAAGGGCGTGGAGCATATGGCCATCGGCGCCGTGCTTTCCGCGCTGTGGGACATCAAGGCCAAGCGTGCCGGCAAGCCGTTGTGGCTGCTGTTGGGCGAGATGGAACCCGAGGAACTCGTCTCCACGCTCGACTTCCGCTACATGACCGACGCGCTCACGCCCGCCGAAGCCGTTGAGATTCTTCGGGAAGGGCAGAAGGGCAAGGCCGAGCGTATCAAGCACCTGCTCGAGGTCGGCTACCCCGGCTACTCCACCGCCCCCGGCTGGCTTGGCTACTCCGACGAGAAGATGGTCGCGCTCGCCAAGGAGGAGACGCAGGTCAAGGGATTCAAGCAGATCAAGCTCAAGGTCGGCCAGAACATCGACGACGATCTGCGTCGCCTGGCCAAGGCCCGCGAAGCCATCGGCCCCGACGTGCGTCTTGCCGTGGACGCCAACCAGGTGTGGGATGTTCCCACCGCCATCGACTGGATCAACAAGTTCCACGACTTCGATCTGGCTTGGGTGGAGGAGCCGACCAGCCCCGACGACGTGATCGGCCACGCCACCATCGCCCGCGCCATCAACCCCATCAAGGTGGCCACCGGCGAGCAGATGCAGAGCCGCATCCTGTACAAGCAGTATCTGCAGGCGAACGCCTTCGGCATCATGCAGATCGACGCCACCCGCGTGGCCGGTCCGCAGGAGATCGTGCTCGAATACCTGCTCGCGAAGAAGTTCAACAAGCCCGTCTGCCCGCACGCCGGCGGCGTGGGCCTGTGCGAGGCCGTATGCCACTTCGCGATGTTCGATTACGTGGCCGTGTCCGGCACGATGGACGGCCGCATGATCGAATACGTCGATAACCAGCATGAACATTTCGTCCACCCGACCGAGATCAAGGACGGCAACTACGTCGCTCCGACCGCTCCGGGCAACGGTACCGAAATGACGCTGGAGACGGCCGAGAAGTACCTGTATCGCGGCTGA	lcl|CP001095.1_prot_ACJ53367.1_2231 [locus_tag=Blon_2309] [db_xref=InterPro:IPR001354,InterPro:IPR013341,InterPro:IPR013342] [protein=Mandelate racemase/muconate lactonizing enzyme, C-terminal domain protein] [protein_id=ACJ53367.1] [location=complement(2562785..2564068)] [gbkey=CDS]	[locus_tag=Blon_2309] [db_xref=InterPro:IPR001354,InterPro:IPR013341,InterPro:IPR013342] [protein=Mandelate racemase/muconate lactonizing enzyme, C-terminal domain protein] [protein_id=ACJ53367.1] [location=complement(2562785..2564068)] [gbkey=CDS]	MSTITQVKTYDFRFPTSQTLSGSDAMNPDPDYSSAYVEISTSADDGIKGVGFVFTIGRGNDVVCKAIESMSQVLIGRNTEELLDNMRIAWDLFVHDSQLRWLGPEKGVEHMAIGAVLSALWDIKAKRAGKPLWLLLGEMEPEELVSTLDFRYMTDALTPAEAVEILREGQKGKAERIKHLLEVGYPGYSTAPGWLGYSDEKMVALAKEETQVKGFKQIKLKVGQNIDDDLRRLAKAREAIGPDVRLAVDANQVWDVPTAIDWINKFHDFDLAWVEEPTSPDDVIGHATIARAINPIKVATGEQMQSRILYKQYLQANAFGIMQIDATRVAGPQEIVLEYLLAKKFNKPVCPHAGGVGLCEAVCHFAMFDYVAVSGTMDGRMIEYVDNQHEHFVHPTEIKDGNYVAPTAPGNGTEMTLETAEKYLYRG	Blon_2309	InterPro:IPR001354,InterPro:IPR013341,InterPro:IPR013342	Mandelate racemase/muconate lactonizing enzyme, C-terminal domain protein	ACJ53367.1	complement(2562785..2564068)	CDS						ACJ53367.1_2231	K18334	A0A0A8NFK8_BIFLI	A0A0A8NFK8	unreviewed	A0A0A8NFK8_BIFLI	L-fuconate dehydratase (EC 4.2.1.68)	Bifidobacterium longum subsp. infantis	427.0	BLIC_c02484 BLJG463_00659 BLONGUMMC1_00200 E6L38_11375 HNS28_08455 RY67_441	amino acid catabolic process [GO:0009063]; carbohydrate catabolic process [GO:0016052]	L-fuconate dehydratase activity [GO:0050023]; magnesium ion binding [GO:0000287]		UniRef90_A0A430F5X2	A0A430F5X2	unreviewed	A0A430F5X2_9BIFI	L-fuconate dehydratase (EC 4.2.1.68)	D2E22_1627	Bifidobacterium castoris	427.0		amino acid catabolic process [GO:0009063]; carbohydrate catabolic process [GO:0016052]	L-fuconate dehydratase activity [GO:0050023]; magnesium ion binding [GO:0000287]	UniRef50_A0A2U2MPS1	A0A2U2MPS1	unreviewed	A0A2U2MPS1_9BIFI	Fuconate dehydratase	DF200_10565	Bifidobacterium catulorum	300.0		amino acid catabolic process [GO:0009063]; carbohydrate catabolic process [GO:0016052]	hydro-lyase activity [GO:0016836]; magnesium ion binding [GO:0000287]	BL	False	High	Master Protein	lcl	[locus_tag=Blon_2309] [db_xref=InterPro:IPR001354,InterPro:IPR013341,InterPro:IPR013342] [protein=Mandelate racemase/muconate lactonizing enzyme, C-terminal domain protein] [protein_id=ACJ53367.1] [location=complement(2562785..2564068)] [gbkey=CDS]	MSTITQVKTYDFRFPTSQTLSGSDAMNPDPDYSSAYVEISTSADDGIKGVGFVFTIGRGNDVVCKAIESMSQVLIGRNTEELLDNMRIAWDLFVHDSQLRWLGPEKGVEHMAIGAVLSALWDIKAKRAGKPLWLLLGEMEPEELVSTLDFRYMTDALTPAEAVEILREGQKGKAERIKHLLEVGYPGYSTAPGWLGYSDEKMVALAKEETQVKGFKQIKLKVGQNIDDDLRRLAKAREAIGPDVRLAVDANQVWDVPTAIDWINKFHDFDLAWVEEPTSPDDVIGHATIARAINPIKVATGEQMQSRILYKQYLQANAFGIMQIDATRVAGPQEIVLEYLLAKKFNKPVCPHAGGVGLCEAVCHFAMFDYVAVSGTMDGRMIEYVDNQHEHFVHPTEIKDGNYVAPTAPGNGTEMTLETAEKYLYRG	0.0	48.52	20.0	6.0	46.0	4.0	427.0	47.4	5.2	55.49	6.0											0.0	0.0	0.49	1.498			16.62	14.1	287037.764326456	132751.237287883	415035.506865442	12.0	20.28	6.38							High	High	High	High	High	High	1.0	0.0		1.0	Deamidated [Q72]	3.0	Oxidation [M70; M111; M153]		0.589572324703598	0.0407232179389416	2752024.3360948404	2067306.9836592264	3241972.6047219057	2687101.3081586575
BL	ACJ53368.1_2232	lcl|CP001095.1_cds_ACJ53368.1_2232 [locus_tag=Blon_2310] [db_xref=InterPro:IPR000843,InterPro:IPR001761] [protein=periplasmic binding protein/LacI transcriptional regulator] [protein_id=ACJ53368.1] [location=2564248..2565276] [gbkey=CDS]	ATGGCCAACGACAATCCCACGCATAAGCTCAAGGTCGGTGATCTGGCGAAGATCGCCGGTGTCTCCCCCTCGACCGTCTCCAAGGTGATCAACGGCCGGCCCGGCATCTCCGACGAGATGCGACGTCAGGTCGAACAGGTGCTGCGCGAGCATGGTTACTCGCGCCCGCTGGTGAGTACCAAGCTCTCCCCCACCATCGAACTCGTCGTCGAGTACATCGCGCACAACGGCACGATGGAACTCATCAAATATGCCTCGCACTGGGCGCAGCAGGCGGGCCTCGCCATCACGGTCACCCAGACCAACCATGGCGATGCCACGGAAGACTGTTTCCGCGGCATCATCGATAGGAATCCCCAAGGCGTGATTATGCAGCAGATGGGCGGTCTGACCACTCAAGCGAAGTCTTTGTTGAAATCACGCAGTATTCCCGTGGTCATCATCGACCCAATCGATACCGTCGATTCGGATGTGATGAGCGTGTCCATCGATAACTGGACCGCAGGATACCAGGCCGGCAAACACCTGCTGTCGCTCGGCCATCGACGCATCGCCGTCATCCGGGGGCCGGCGAACCTACAGACCAGCATCGCGCGCTATAGCGGATTCACCGTCGCTCTGCAACAGGCCGGGGTGGATCTGCCGGAGTCCTATATCGAACAGGGCGACTACTTTCCCGCCGAAACAAGCTATGAAGCAGCCTGCCGGCTGCTGGAACTCCCCGACCGACCCACCGCGATTTTCTGCTGCAACGACTTGTCGGCGGTAAGCACGTATCGCGCGGCACGTGAACATAAGATTCCGTTACCCAAACAGTTGTCCGTAATGGGGTTTGACGACATTTTCCCCGCTGATCAGCTCATGCCTTCCCTGACCAGCGTGCACCAGCCGTTCAGCGAAATCGCACAACGTGCCGTGCAGATGATCATCGACAACCGCAATGACAATCCGGGCGATATGCACGTCATCCTTCCCACCAGCGTCGTCATCCGGGAAAGTACCGTACCGCCTCAGTCATCAGCCCGATAA	lcl|CP001095.1_prot_ACJ53368.1_2232 [locus_tag=Blon_2310] [db_xref=InterPro:IPR000843,InterPro:IPR001761] [protein=periplasmic binding protein/LacI transcriptional regulator] [protein_id=ACJ53368.1] [location=2564248..2565276] [gbkey=CDS]	[locus_tag=Blon_2310] [db_xref=InterPro:IPR000843,InterPro:IPR001761] [protein=periplasmic binding protein/LacI transcriptional regulator] [protein_id=ACJ53368.1] [location=2564248..2565276] [gbkey=CDS]	MANDNPTHKLKVGDLAKIAGVSPSTVSKVINGRPGISDEMRRQVEQVLREHGYSRPLVSTKLSPTIELVVEYIAHNGTMELIKYASHWAQQAGLAITVTQTNHGDATEDCFRGIIDRNPQGVIMQQMGGLTTQAKSLLKSRSIPVVIIDPIDTVDSDVMSVSIDNWTAGYQAGKHLLSLGHRRIAVIRGPANLQTSIARYSGFTVALQQAGVDLPESYIEQGDYFPAETSYEAACRLLELPDRPTAIFCCNDLSAVSTYRAAREHKIPLPKQLSVMGFDDIFPADQLMPSLTSVHQPFSEIAQRAVQMIIDNRNDNPGDMHVILPTSVVIRESTVPPQSSAR	Blon_2310	InterPro:IPR000843,InterPro:IPR001761	periplasmic binding protein/LacI transcriptional regulator	ACJ53368.1	2564248..2565276	CDS						ACJ53368.1_2232		B7GNL2_BIFLS	B7GNL2	unreviewed	B7GNL2_BIFLS	Periplasmic binding protein/LacI transcriptional regulator	Bifidobacterium longum subsp. infantis (strain ATCC 15697 / DSM 20088 / JCM 1222 / NCTC 11817 / S12)	342.0	Blon_2310		DNA-binding transcription factor activity [GO:0003700]; transcription cis-regulatory region binding [GO:0000976]		UniRef90_A0A1S2VST2	A0A1S2VST2	unreviewed	A0A1S2VST2_BIFLI	HTH-type transcriptional regulator DegA (LacI family DNA-binding transcriptional regulator) (LacI family transcriptional regulator)	degA_3 degA_1 degA_2 degA_6 BIFLH23_02504 BIFLH664_02001 BIFLH665_00450 BLI009_01260 BLIC_c02485 BLJG463_00660 BLONGUMMC1_00201 E6L38_11380 HNS28_08460	Bifidobacterium longum subsp. infantis	342.0			DNA-binding transcription factor activity [GO:0003700]; transcription cis-regulatory region binding [GO:0000976]	UniRef50_A0A1S2VST2	A0A1S2VST2	unreviewed	A0A1S2VST2_BIFLI	HTH-type transcriptional regulator DegA (LacI family DNA-binding transcriptional regulator) (LacI family transcriptional regulator)	degA_3 degA_1 degA_2 degA_6 BIFLH23_02504 BIFLH664_02001 BIFLH665_00450 BLI009_01260 BLIC_c02485 BLJG463_00660 BLONGUMMC1_00201 E6L38_11380 HNS28_08460	Bifidobacterium longum subsp. infantis	342.0			DNA-binding transcription factor activity [GO:0003700]; transcription cis-regulatory region binding [GO:0000976]	BL	False	High	Master Protein	lcl	[locus_tag=Blon_2310] [db_xref=InterPro:IPR000843,InterPro:IPR001761] [protein=periplasmic binding protein/LacI transcriptional regulator] [protein_id=ACJ53368.1] [location=2564248..2565276] [gbkey=CDS]	MANDNPTHKLKVGDLAKIAGVSPSTVSKVINGRPGISDEMRRQVEQVLREHGYSRPLVSTKLSPTIELVVEYIAHNGTMELIKYASHWAQQAGLAITVTQTNHGDATEDCFRGIIDRNPQGVIMQQMGGLTTQAKSLLKSRSIPVVIIDPIDTVDSDVMSVSIDNWTAGYQAGKHLLSLGHRRIAVIRGPANLQTSIARYSGFTVALQQAGVDLPESYIEQGDYFPAETSYEAACRLLELPDRPTAIFCCNDLSAVSTYRAAREHKIPLPKQLSVMGFDDIFPADQLMPSLTSVHQPFSEIAQRAVQMIIDNRNDNPGDMHVILPTSVVIRESTVPPQSSAR	0.0	20.506	21.0	4.0	16.0	4.0	342.0	37.4	6.54	29.64	4.0											0.0	0.0	0.727	1.515			24.12	24.13	151200.578415119	109981.158525721	229011.161262349	22.82	0.71	0.67							High	High	High	High	High	High	1.0	0.0		2.0	Deamidated [N192; Q272]	4.0	Oxidation [M276; M288; M308; M320]		0.728568268147289	0.0483283652768425	1449661.7628221663	1712713.3557188204	1788878.0567123715	1650417.7250844527
BL	ACJ53369.1_2233	lcl|CP001095.1_cds_ACJ53369.1_2233 [locus_tag=Blon_2311] [db_xref=InterPro:IPR003838] [protein=protein of unknown function DUF214] [protein_id=ACJ53369.1] [location=complement(2565258..2566706)] [gbkey=CDS]	ATGAGCACTTTCGCATTGTGGCGATTGTTCCATCGCCCCGGCTCGCGTGGCAGTGCGGGTCATACTTCGGTGTTGGCCATCATTGCTTTTGCCGCAGCCACCACTATCTTTCTCACCGTTTTGGGCGGCGTGCATGGGTTCATGTGGCGCGCCTCCGCCGACCACACCATTGGATGCGCAATCAATCTCGACGCTTGCAAACCCGGAACAGCGGAAATCTGGAAGCAGCGTATCGCCAATCCCCACAGCCTGGATCAATACGCCACGGCATATGTCGTGCTGGCGTTCTTTGCCTGCCTGCTGCTGATTGTGCCGTTCGTGGCGCTTGCCGGTTCCGCCGCGCGATTGGCTGCGTCCCGTCGTGACGCTCGGCTCGCATCCCTGCGCTTGGCAGGCGCGACCACGGGGCAAGTTATTCGCCTTACGGCGCTTGATGCGGCTGGGCAGGCCTTGGTGGGGGCGCTGATTGGCATCGCGGGGTACTGCGTGTTGATCCCCCTAATCATGTTGCTGCATTTCCAGAATCAGACGTTTACGTTCGAGCAACTGTGGGTGGGGCCGATTGCCTTGATCATTACGCTTGTTGGCGTGACCGTGTTGGCGCTGATCTCTTCGCTGGTCACGCTTCGGCGCGTGGCCATCACGCCACTCGGCGTCACTTCACGCGTTGCGACTACGCTGCCGTCCGGCTGGCGTGTGGTGGTGTTCGCCGTCATCATGGTGATTGCCGTTCTTCTGTTCAAGAATCCGATGGTGCTGGCTCAGGCCGGTGAAGTAGTGATGTACGGCGTGATCATCGGCTTCATGCTGCTGTGCTTCGCGCTGGTGAACCTCGTGGGCTCCTGGGTGGTCACCGCTCGCGCCAAAGCCAAGGCCAAGCGGCCCAAGGATGCGGCCACGATGATTGCCATGCGCAGGATTCTCGACAATCCGAAGCGTGCGTGGCGCAATGTGTCCGGTATTGCGTTGGCCGTGTTCATCGCCGGCATCACGTCAATCTGTGGCTTCCTTGGCTCGGCCGCTGTGGTGGGCGACCCCAATGATCCATCCACCGTGTTCATTCGCGATATCGGCACGGGCGGCATCCTGACCCTCGTATTCGCCGCAGTGCTTGCGGCGGTCAGTTCCGGCGTGATGCAGGCTGGCAGCGTCTACGATCAAGCCGGCGAATACCGCATGCTGGTGCTGGAAGGCACTGATGTCAAGACCTTGAACCGTGCGCGATTCATCGAGGTACTCACCCCGCTCAACATCGTGGTGATCGTGGCCGGCGGCTGTTCCATGCTGCTTATGGCCCCTCTGTTCGCCGCTTCGATGACCGAACCGGCCACGCTGGCCAGCTTCTTCGGCGGGCTTGTGCTGTGCTATGCGCTGGTCTCCATCGGCGCGTTCGCGTCCAATCGGGTGGCGGCCAGCTTGAATCTGGCCGATTATCGGGCTGATGACTGA	lcl|CP001095.1_prot_ACJ53369.1_2233 [locus_tag=Blon_2311] [db_xref=InterPro:IPR003838] [protein=protein of unknown function DUF214] [protein_id=ACJ53369.1] [location=complement(2565258..2566706)] [gbkey=CDS]	[locus_tag=Blon_2311] [db_xref=InterPro:IPR003838] [protein=protein of unknown function DUF214] [protein_id=ACJ53369.1] [location=complement(2565258..2566706)] [gbkey=CDS]	MSTFALWRLFHRPGSRGSAGHTSVLAIIAFAAATTIFLTVLGGVHGFMWRASADHTIGCAINLDACKPGTAEIWKQRIANPHSLDQYATAYVVLAFFACLLLIVPFVALAGSAARLAASRRDARLASLRLAGATTGQVIRLTALDAAGQALVGALIGIAGYCVLIPLIMLLHFQNQTFTFEQLWVGPIALIITLVGVTVLALISSLVTLRRVAITPLGVTSRVATTLPSGWRVVVFAVIMVIAVLLFKNPMVLAQAGEVVMYGVIIGFMLLCFALVNLVGSWVVTARAKAKAKRPKDAATMIAMRRILDNPKRAWRNVSGIALAVFIAGITSICGFLGSAAVVGDPNDPSTVFIRDIGTGGILTLVFAAVLAAVSSGVMQAGSVYDQAGEYRMLVLEGTDVKTLNRARFIEVLTPLNIVVIVAGGCSMLLMAPLFAASMTEPATLASFFGGLVLCYALVSIGAFASNRVAASLNLADYRADD	Blon_2311	InterPro:IPR003838	protein of unknown function DUF214	ACJ53369.1	complement(2565258..2566706)	CDS						ACJ53369.1_2233		A0A564V4L7_BIFLI	A0A564V4L7	unreviewed	A0A564V4L7_BIFLI	ABC3 transporter permease C-terminal domain-containing protein	Bifidobacterium longum subsp. infantis	482.0	BIFLH23_02503 BLIC_c02486 BLJG463_00661			plasma membrane [GO:0005886]	UniRef90_A0A564V4L7	A0A564V4L7	unreviewed	A0A564V4L7_BIFLI	ABC3 transporter permease C-terminal domain-containing protein	BIFLH23_02503 BLIC_c02486 BLJG463_00661	Bifidobacterium longum subsp. infantis	482.0	plasma membrane [GO:0005886]			UniRef50_Q8G4U6	Q8G4U6	unreviewed	Q8G4U6_BIFLO	ABC3 transporter permease C-terminal domain-containing protein	BL1278	Bifidobacterium longum (strain NCC 2705)	482.0	plasma membrane [GO:0005886]			BL	False	High	Master Protein	lcl	[locus_tag=Blon_2311] [db_xref=InterPro:IPR003838] [protein=protein of unknown function DUF214] [protein_id=ACJ53369.1] [location=complement(2565258..2566706)] [gbkey=CDS]	MSTFALWRLFHRPGSRGSAGHTSVLAIIAFAAATTIFLTVLGGVHGFMWRASADHTIGCAINLDACKPGTAEIWKQRIANPHSLDQYATAYVVLAFFACLLLIVPFVALAGSAARLAASRRDARLASLRLAGATTGQVIRLTALDAAGQALVGALIGIAGYCVLIPLIMLLHFQNQTFTFEQLWVGPIALIITLVGVTVLALISSLVTLRRVAITPLGVTSRVATTLPSGWRVVVFAVIMVIAVLLFKNPMVLAQAGEVVMYGVIIGFMLLCFALVNLVGSWVVTARAKAKAKRPKDAATMIAMRRILDNPKRAWRNVSGIALAVFIAGITSICGFLGSAAVVGDPNDPSTVFIRDIGTGGILTLVFAAVLAAVSSGVMQAGSVYDQAGEYRMLVLEGTDVKTLNRARFIEVLTPLNIVVIVAGGCSMLLMAPLFAASMTEPATLASFFGGLVLCYALVSIGAFASNRVAASLNLADYRADD	0.0	24.467	9.0	4.0	21.0	4.0	482.0	50.7	9.67	44.89	4.0											0.0	0.0	0.696	1.469			8.66	21.88	717402.523556167	513159.603769714	950468.789676212	7.29	13.56	13.7							High	High	High	High	High	High	1.0	0.0		1.0	Deamidated [Q137]	1.0	Oxidation [M393]		0.854384274159487	0.0088944418154585	6878221.087860018	7991326.139615289	7424410.024688514	7431319.084054607
BL	ACJ53370.1_2234	lcl|CP001095.1_cds_ACJ53370.1_2234 [locus_tag=Blon_2312] [db_xref=InterPro:IPR003439,InterPro:IPR003593] [protein=ABC transporter related] [protein_id=ACJ53370.1] [location=complement(2566703..2567494)] [gbkey=CDS]	ATGGCCCGCGCGCAAGCCGGGCACGGCGTCACCGGTGTGGTTCCCGCCGGCGCAGGTGCCGGCTACGCACCGGCTCCCGCAAACCCCGCCGCCCAAGGCACCGCAGGAATACCCGGTGCTGGGCAACCGAATCAGCCCATCCAACCGGGCTTCGTCATGCCCACCATGCACACGCTTGCCTTGAACCACGTGAACTTTGTGCTGGGCGAGGGCGAGACGGTTGCAGTGATGGGCCCGTCCGGCTCCGGCAAATCCACTTTGCTGCACGCGCTCGCCGGCATCATTAAGCCGACCGCCGGCACCGTCATCTTCCGTGGTGCCGACCTGAGCCGCATGAGCGACGCCGAGCGCACCAAACTGCGCCGCAACGCCTTCGGCTTCGTCTTCCAATCCGGCCAGCTGCTGCCCGAACTGCCGGCGGTCGAAAACATCGCCCTGCCGATGATGCTTGACGGCATGCCCTACCGCACCGCCACCGACACGGCGATCCTGTGGCTGGAACGCATGGGATTGCGCGCGCTCGCCACGCACCGGCCGGGGGAGATGAGCGGCGGACAGATGCAGCGCATCGCCATCGCCCGTGCGCTCGCCGTCAAACCTGCCGTGGTCTTCGCCGACGAACCGACCGGTGCCCTCGATCAGGCCACCGGCCGCGAGGTCATGGGCATCCTCATGGCCGCCGCGCGGGACAACGGTTCCGCCGTGGTCGTCGTCACCCACGACCCCAACGTCGCTTCGTTCTGCTCGCGCACCGTGACCATGCAGGACGGCCAGCTGGGAGGCGTACGATGA	lcl|CP001095.1_prot_ACJ53370.1_2234 [locus_tag=Blon_2312] [db_xref=InterPro:IPR003439,InterPro:IPR003593] [protein=ABC transporter related] [protein_id=ACJ53370.1] [location=complement(2566703..2567494)] [gbkey=CDS]	[locus_tag=Blon_2312] [db_xref=InterPro:IPR003439,InterPro:IPR003593] [protein=ABC transporter related] [protein_id=ACJ53370.1] [location=complement(2566703..2567494)] [gbkey=CDS]	MARAQAGHGVTGVVPAGAGAGYAPAPANPAAQGTAGIPGAGQPNQPIQPGFVMPTMHTLALNHVNFVLGEGETVAVMGPSGSGKSTLLHALAGIIKPTAGTVIFRGADLSRMSDAERTKLRRNAFGFVFQSGQLLPELPAVENIALPMMLDGMPYRTATDTAILWLERMGLRALATHRPGEMSGGQMQRIAIARALAVKPAVVFADEPTGALDQATGREVMGILMAAARDNGSAVVVVTHDPNVASFCSRTVTMQDGQLGGVR	Blon_2312	InterPro:IPR003439,InterPro:IPR003593	ABC transporter related	ACJ53370.1	complement(2566703..2567494)	CDS						ACJ53370.1_2234	K02003	B7GNL4_BIFLS	B7GNL4	unreviewed	B7GNL4_BIFLS	ABC transporter related	Bifidobacterium longum subsp. infantis (strain ATCC 15697 / DSM 20088 / JCM 1222 / NCTC 11817 / S12)	263.0	Blon_2312		ATP binding [GO:0005524]; ATP hydrolysis activity [GO:0016887]; transmembrane transporter activity [GO:0022857]	plasma membrane [GO:0005886]	UniRef90_A0A564VDX3	A0A564VDX3	unreviewed	A0A564VDX3_BIFLI	Lipoprotein-releasing system ATP-binding protein LolD (EC 3.6.3.-)	lolD_2 BLJG463_00662	Bifidobacterium longum subsp. infantis	269.0	plasma membrane [GO:0005886]		ATP binding [GO:0005524]; ATP hydrolysis activity [GO:0016887]; transmembrane transporter activity [GO:0022857]	UniRef50_A0A564VDX3	A0A564VDX3	unreviewed	A0A564VDX3_BIFLI	Lipoprotein-releasing system ATP-binding protein LolD (EC 3.6.3.-)	lolD_2 BLJG463_00662	Bifidobacterium longum subsp. infantis	269.0	plasma membrane [GO:0005886]		ATP binding [GO:0005524]; ATP hydrolysis activity [GO:0016887]; transmembrane transporter activity [GO:0022857]	BL	False	High	Master Protein	lcl	[locus_tag=Blon_2312] [db_xref=InterPro:IPR003439,InterPro:IPR003593] [protein=ABC transporter related] [protein_id=ACJ53370.1] [location=complement(2566703..2567494)] [gbkey=CDS]	MARAQAGHGVTGVVPAGAGAGYAPAPANPAAQGTAGIPGAGQPNQPIQPGFVMPTMHTLALNHVNFVLGEGETVAVMGPSGSGKSTLLHALAGIIKPTAGTVIFRGADLSRMSDAERTKLRRNAFGFVFQSGQLLPELPAVENIALPMMLDGMPYRTATDTAILWLERMGLRALATHRPGEMSGGQMQRIAIARALAVKPAVVFADEPTGALDQATGREVMGILMAAARDNGSAVVVVTHDPNVASFCSRTVTMQDGQLGGVR	0.0	55.143	37.0	6.0	36.0	6.0	263.0	27.1	8.88	85.51	6.0											0.0	0.0	0.605	1.211			34.59	23.22	2664838.71795874	1619039.21669492	3228863.20571273	2.78	3.8	4.1							High	High	High	High	High	High	1.0	0.0		1.0	Deamidated [R105]	5.0	Oxidation [M182; M187; M221; M225; M254]	Deamidated [R105]	1.0	0.986304736468382	25549603.275370434	25212955.810221117	25221663.89178119	25328074.325790912
BL	ACJ53372.1_2236	lcl|CP001095.1_cds_ACJ53372.1_2236 [locus_tag=Blon_2314] [db_xref=InterPro:IPR000086,InterPro:IPR003697] [protein=maf protein] [protein_id=ACJ53372.1] [location=complement(2569207..2570661)] [gbkey=CDS]	ATGTCCATTCCGCTAATTCTTGCTTCCAAGTCCAAGCCTCGCCGTGACGTGCTGTATTCGGCGGGTATCTGCCCCACAATTCGCGTCTCGCACGTGGATGAGCCTGCTGCGCTGGAAGCGGCCGCCCGTGAAGAAGGCGTCACCGTCGACGATCTGAGCATCAAGCAGCGCGTGATGATTCTGGCCGTGGCCAAGGCCGAGGCCGTTCATCGTGCGTATCGTGATGTGGCCGATACTGCCGCCGCCGCGACCGGTGACCGCGTGATCGCCTACCCGCTCAAGGCCAAGGAGATCAAGGATTCGGAACGCGAAGCTGCCGGCGAAGACCTGCGTGAAGCCGCCGCCGGCAAGCCTATTGACTATTCCAAGGCGGAAATCGCCACCACGCGCGACTTCTCCGGCATCGATATGCCGACCGTCACCGAACCCATCGCCACCGCTATTGCCGGACAGCCGGGACTGACCGAGGCGACAGTCGGCCCGCTGATTCTCGGCTGTGATTCGATGTTCCTCTTGGACGGCGAATGCTACGGCAAGCCGCACAGCGAAGCCGTGGCCCGAGAACGACTGAAGCGCATGAGCGGCGCGACCGGCGAACTGTGGACCGGCCACTGCCTGATCGATTTCGCGACCGGACGTACCGTGCGCGGCGCAAGCCACGCCAAAGTCCATTTCGGCGAATTCACCGATGCCGACATCGAACGGTACATTGCCACTGGCGAGCCGCTGGAAGTCGCCGGATCGTTCACGCTGGAAGGCTTCGGTGGTGCGTTCATCGACAGCATTGAGGGCGATCCGCACGGCATCATCGGCCTCAGCCTGCCGTTGGCCCGGCATCTGGCCGGCGAACTGGGCATCACGTGGACCGACCTGTGGAATGTCGGCCGTGGTGAACTGGAACCGGAAAGCAAGGCATCGGGCAACCAGCACGCTGGCATTCTGCCGCCGGTCGAAAACGTACACCAGCCCGGCGATGGCTGGGTGGACTGCGCCTGCGGCCGCAAGCATTGGGGCGCCAACGGTGCTTCCGGTATCCTGCTGGCTCGCCGCGACCCGGTGAGTGGCAAGGTGACCCACGTGGTCATGCAACATCGCGCCGCGTGGAGCGCCGAAGGCGGCACGTGGGGTATCCCCGGCGGTGCCACTGCGGACGGCGAATCGCCCATCGAGGGCGCGCTGCGCGAAAGCTATGAGGAAGCCAACATCACTCCCGAAGACATCGAGGTGGTCGGCTCCTACTGCGAGGACCACGGCCCGTGGGCCTACACCACCGTGTTTGCCTTCGAAAAGCCCGGCCACACCGTCGAGCCCAAGGCAAACGACGACGAAAGCATGGAAATCTGCTGGGTCCCGATTGACGACGTGCCCAACCGCAAGCTCCTCACCGCCATGAAGACCGACTGGCCCCGCTTCGCCGCCCGCCTGGACGAGCTGGCCTGTGCTGGACATCGGTAG	lcl|CP001095.1_prot_ACJ53372.1_2236 [locus_tag=Blon_2314] [db_xref=InterPro:IPR000086,InterPro:IPR003697] [protein=maf protein] [protein_id=ACJ53372.1] [location=complement(2569207..2570661)] [gbkey=CDS]	[locus_tag=Blon_2314] [db_xref=InterPro:IPR000086,InterPro:IPR003697] [protein=maf protein] [protein_id=ACJ53372.1] [location=complement(2569207..2570661)] [gbkey=CDS]	MSIPLILASKSKPRRDVLYSAGICPTIRVSHVDEPAALEAAAREEGVTVDDLSIKQRVMILAVAKAEAVHRAYRDVADTAAAATGDRVIAYPLKAKEIKDSEREAAGEDLREAAAGKPIDYSKAEIATTRDFSGIDMPTVTEPIATAIAGQPGLTEATVGPLILGCDSMFLLDGECYGKPHSEAVARERLKRMSGATGELWTGHCLIDFATGRTVRGASHAKVHFGEFTDADIERYIATGEPLEVAGSFTLEGFGGAFIDSIEGDPHGIIGLSLPLARHLAGELGITWTDLWNVGRGELEPESKASGNQHAGILPPVENVHQPGDGWVDCACGRKHWGANGASGILLARRDPVSGKVTHVVMQHRAAWSAEGGTWGIPGGATADGESPIEGALRESYEEANITPEDIEVVGSYCEDHGPWAYTTVFAFEKPGHTVEPKANDDESMEICWVPIDDVPNRKLLTAMKTDWPRFAARLDELACAGHR	Blon_2314	InterPro:IPR000086,InterPro:IPR003697	maf protein	ACJ53372.1	complement(2569207..2570661)	CDS						ACJ53372.1_2236	K06287	A0ABP1XDB7_BIFLI	A0ABP1XDB7	unreviewed	A0ABP1XDB7_BIFLI	Maf-like protein YceF	Bifidobacterium longum subsp. infantis	484.0	yceF BLIC_c02490				UniRef90_Q8G4U8	Q8G4U8	reviewed	NTPNH_BIFLO	Nucleoside triphosphate pyrophosphatase/Nudix hydrolase fusion protein [Includes: Nucleoside triphosphate pyrophosphatase (EC 3.6.1.9) (Nucleotide pyrophosphatase) (Nucleotide PPase); Nudix hydrolase]	BL1276	Bifidobacterium longum (strain NCC 2705)	482.0	cytoplasm [GO:0005737]	nucleotide metabolic process [GO:0009117]	nucleoside triphosphate diphosphatase activity [GO:0047429]	UniRef50_Q8G4U8	Q8G4U8	reviewed	NTPNH_BIFLO	Nucleoside triphosphate pyrophosphatase/Nudix hydrolase fusion protein [Includes: Nucleoside triphosphate pyrophosphatase (EC 3.6.1.9) (Nucleotide pyrophosphatase) (Nucleotide PPase); Nudix hydrolase]	BL1276	Bifidobacterium longum (strain NCC 2705)	482.0	cytoplasm [GO:0005737]	nucleotide metabolic process [GO:0009117]	nucleoside triphosphate diphosphatase activity [GO:0047429]	BL	False	High	Master Protein	lcl	[locus_tag=Blon_2314] [db_xref=InterPro:IPR000086,InterPro:IPR003697] [protein=maf protein] [protein_id=ACJ53372.1] [location=complement(2569207..2570661)] [gbkey=CDS]	MSIPLILASKSKPRRDVLYSAGICPTIRVSHVDEPAALEAAAREEGVTVDDLSIKQRVMILAVAKAEAVHRAYRDVADTAAAATGDRVIAYPLKAKEIKDSEREAAGEDLREAAAGKPIDYSKAEIATTRDFSGIDMPTVTEPIATAIAGQPGLTEATVGPLILGCDSMFLLDGECYGKPHSEAVARERLKRMSGATGELWTGHCLIDFATGRTVRGASHAKVHFGEFTDADIERYIATGEPLEVAGSFTLEGFGGAFIDSIEGDPHGIIGLSLPLARHLAGELGITWTDLWNVGRGELEPESKASGNQHAGILPPVENVHQPGDGWVDCACGRKHWGANGASGILLARRDPVSGKVTHVVMQHRAAWSAEGGTWGIPGGATADGESPIEGALRESYEEANITPEDIEVVGSYCEDHGPWAYTTVFAFEKPGHTVEPKANDDESMEICWVPIDDVPNRKLLTAMKTDWPRFAARLDELACAGHR	0.0	27.337	16.0	7.0	26.0	7.0	484.0	51.7	5.14	11.14	7.0											0.0	0.0	0.542	1.301			12.72	12.7	579000.691666541	317083.700874902	699140.060229123	7.66	4.3	5.93							High	High	High	High	High	High	1.0	0.0		1.0	Deamidated [N340]	1.0	Oxidation [M59]	Met-loss [N-Term]	0.936108967914946	0.686610005961012	5551269.526576374	4937877.511466557	5461202.438424837	5316783.15882259
BL	ACJ53374.1_2238	lcl|CP001095.1_cds_ACJ53374.1_2238 [locus_tag=Blon_2316] [db_xref=InterPro:IPR001342,InterPro:IPR002912,InterPro:IPR005106] [protein=Homoserine dehydrogenase] [protein_id=ACJ53374.1] [location=complement(2572004..2573320)] [gbkey=CDS]	TTGGCTCGCAACGACGAAACCCCGATCCGCGTCGGCCTGCTCGGTGCCGGCACCGTCGGCTCCCAGACGGCGCGTCTGATCGTCGAGCAGAAGGACGAACTGTCCGCTCGCATCGGCCGTCCGATCGAACTCACCGGCGTCGCATGCCGCCATCCGAAGGCCACCGAGGCGTTCCCATGGATCGACCAGTCCATTGTCACCACCGACACCATGAGCGTGGCCACCAACTCGGACATCGTCATCGAACTCATCGGAGGCACCACCGCGGCCCGTGAATTCGTGCTGGCCGCCATCGAATCCGGTGCCTCCGTGGTCACCGCCAACAAGGCGTTGCTGGCCAAATACGGTCCCGAGATCTACGCCGCCGCTGAAGCCAAAGGCGTCGACATCTACTTCGAAGCCGCCGTGGGCGGCGCGATCCCGTTCCTGCGGCCGTTGCGCGAGTCCCTGGTCGGCGACAGGGTGACCAGCATGCTCGGCATCGTCAACGGCACCACCAACTACATCCTCGACGAGATGACCACCAAGGGTCTCCAGTTCGATGACGTCCTGAGGGACGCCCAGGCCAAAGGCTATGCCGAAGCCGACCCGACCGGCGACATCGAAGGCTACGATGCCGCCAACAAGGCCGCCATCATGGCCACCCTCGGCTTCCACACCTCCGTGACCATCGACGACGTGTCCGTTGAAGGCATCACCAAGATCACCGCCGACGATATCGCCGCAGCTACCGCCGAACACAAGGTCATCAAGCTGCTCGCCGTGGTCGAGAACGGCGAGGCTGGCGTTTCCGCCCGAGTCTACCCGGCCCTGATCGACGAGAACCACCCGCTGGCCTCCGTGCACGGCTCCTTCAACGCCGTGTTCGTCAAGGCCGATGCCGCCGACGACCTCATGTTCTACGGACGTGGTGCCGGTGGCGCTCCGACCGCCTCCGCCGTTGTGGGCGACGTGGTGACCGAAGCCCGTCACATCACCGCCGGCTGCACCGGCCCGGCCATCCCGCTGTACAAGAATTTGCCGAAGGCTCCGATTACCGCCTCCAAGGCTGCATTCGCCGTGCGCTTCCTGATTCACGACAAGCCGGGCGTGCTGGCCGCCATCGCCGCCGAGTTCGCCAAGAACGGCGTCTCCATCAACGGTGTGAACCAGGACTTGAAGCCCACCATGACCGACCCCGGCTACGACGGCGAGATCCAGCAGCTGCGCGTCGTGACCCACCTGACCGACGAGGAAACCCTGCGCAACACCGTCAAGGCCGTGCAGGCGCTCGACTTCGTCACCGGCGACCCGTCCATCCTGCGCGTGCTGGACTGA	lcl|CP001095.1_prot_ACJ53374.1_2238 [locus_tag=Blon_2316] [db_xref=InterPro:IPR001342,InterPro:IPR002912,InterPro:IPR005106] [protein=Homoserine dehydrogenase] [protein_id=ACJ53374.1] [location=complement(2572004..2573320)] [gbkey=CDS]	[locus_tag=Blon_2316] [db_xref=InterPro:IPR001342,InterPro:IPR002912,InterPro:IPR005106] [protein=Homoserine dehydrogenase] [protein_id=ACJ53374.1] [location=complement(2572004..2573320)] [gbkey=CDS]	MARNDETPIRVGLLGAGTVGSQTARLIVEQKDELSARIGRPIELTGVACRHPKATEAFPWIDQSIVTTDTMSVATNSDIVIELIGGTTAAREFVLAAIESGASVVTANKALLAKYGPEIYAAAEAKGVDIYFEAAVGGAIPFLRPLRESLVGDRVTSMLGIVNGTTNYILDEMTTKGLQFDDVLRDAQAKGYAEADPTGDIEGYDAANKAAIMATLGFHTSVTIDDVSVEGITKITADDIAAATAEHKVIKLLAVVENGEAGVSARVYPALIDENHPLASVHGSFNAVFVKADAADDLMFYGRGAGGAPTASAVVGDVVTEARHITAGCTGPAIPLYKNLPKAPITASKAAFAVRFLIHDKPGVLAAIAAEFAKNGVSINGVNQDLKPTMTDPGYDGEIQQLRVVTHLTDEETLRNTVKAVQALDFVTGDPSILRVLD	Blon_2316	InterPro:IPR001342,InterPro:IPR002912,InterPro:IPR005106	Homoserine dehydrogenase	ACJ53374.1	complement(2572004..2573320)	CDS						ACJ53374.1_2238	K00003	A0A4T0UHA3_BIFLI	A0A4T0UHA3	unreviewed	A0A4T0UHA3_BIFLI	Homoserine dehydrogenase (EC 1.1.1.3)	Bifidobacterium longum subsp. infantis	438.0	hom BIFLH23_02495 BIFLH664_01993 BIFLH665_00442 BLI009_01290 BLIC_c02492 BLONGUMMC1_00208 HNS28_08490	methionine biosynthetic process [GO:0009086]; threonine biosynthetic process [GO:0009088]	homoserine dehydrogenase activity [GO:0004412]; NADP binding [GO:0050661]		UniRef90_Q8G4V0	Q8G4V0	unreviewed	Q8G4V0_BIFLO	Homoserine dehydrogenase (EC 1.1.1.3)	thrA BL1274	Bifidobacterium longum (strain NCC 2705)	438.0		methionine biosynthetic process [GO:0009086]; threonine biosynthetic process [GO:0009088]	homoserine dehydrogenase activity [GO:0004412]; NADP binding [GO:0050661]	UniRef50_A0A1C4H583	A0A1C4H583	unreviewed	A0A1C4H583_9BIFI	Homoserine dehydrogenase (EC 1.1.1.3)	GA0061077_0946	Bifidobacterium commune	460.0		methionine biosynthetic process [GO:0009086]; threonine biosynthetic process [GO:0009088]	homoserine dehydrogenase activity [GO:0004412]; NADP binding [GO:0050661]	BL	False	High	Master Protein	lcl	[locus_tag=Blon_2316] [db_xref=InterPro:IPR001342,InterPro:IPR002912,InterPro:IPR005106] [protein=Homoserine dehydrogenase] [protein_id=ACJ53374.1] [location=complement(2572004..2573320)] [gbkey=CDS]	MARNDETPIRVGLLGAGTVGSQTARLIVEQKDELSARIGRPIELTGVACRHPKATEAFPWIDQSIVTTDTMSVATNSDIVIELIGGTTAAREFVLAAIESGASVVTANKALLAKYGPEIYAAAEAKGVDIYFEAAVGGAIPFLRPLRESLVGDRVTSMLGIVNGTTNYILDEMTTKGLQFDDVLRDAQAKGYAEADPTGDIEGYDAANKAAIMATLGFHTSVTIDDVSVEGITKITADDIAAATAEHKVIKLLAVVENGEAGVSARVYPALIDENHPLASVHGSFNAVFVKADAADDLMFYGRGAGGAPTASAVVGDVVTEARHITAGCTGPAIPLYKNLPKAPITASKAAFAVRFLIHDKPGVLAAIAAEFAKNGVSINGVNQDLKPTMTDPGYDGEIQQLRVVTHLTDEETLRNTVKAVQALDFVTGDPSILRVLD	0.0	33.839	23.0	7.0	20.0	7.0	438.0	45.9	5.0	20.1	7.0											0.0	0.0	0.552	1.172			10.26	11.3	3658029.12649378	2413545.68656071	4282438.13348576	3.58	0.36	4.51							High	High	High	High	High	High	1.0	0.0		2.0	Deamidated [Q179; N258]	0.0			0.972991223703796	0.78868089548033	35071988.5304192	37585637.28025594	33451468.321428236	35369698.04403446
BL	ACJ53377.1_2241	lcl|CP001095.1_cds_ACJ53377.1_2241 [locus_tag=Blon_2319] [db_xref=InterPro:IPR000847,InterPro:IPR005119] [protein=transcriptional regulator, LysR family] [protein_id=ACJ53377.1] [location=2577034..2577966] [gbkey=CDS]	ATGGCCGGGCTCAATCCCCAATCATTGGTCACGTTGTGGCAGATCGAACAGTATGGTTCGTTCTCCGCCACGGCCAAGGCCACGGGTTGGTCGCAGCCGGCCATCAGCCAGCAGATCAAAAAGCTGGAGGCACAGTGCGGTTCGACTCTGGTGCAACGCACCTCGCATGGTGTGGAACTCACCGCCACCGGTTCGATGCTCGCCCGCCACGGCGAGGCCATCGCCGATCGGCTGGAGCGGGCGGCCCGTGAGGTCGAGGATTATCGGCATCATCGGTTTGCTCACCTGCATTTGGTGGCCCCACCATCAATCTGCTCTACTATCGCGGCCCGTACCGTGGTCAAGCTCAGTATGTTCACGGACATCGAGCTGAGCCTGATTCAGATGGAGCCACCGGAGGCGATCGGTCTGATTTCCCAAGGCAAGGCCGATGCCGCCGCCGTGTTCCGCTACAGCAGCATCCCGAACTTCCTGCACATCGGCGACGACCTGACCTTCCATTCGCTGGGTTACGATCCGATGCGACTGCTGGTGCACCGCTCCAGCGGCATCGCCAAACGATTCGAGGAGACCGGCGAACCTGTGTCGCTGTCCGCCGCCAAAGACGAGCATTGGATCGCCGGTTGCCCCACCTGCCGCGCAAATTTGGTGAAACTGGCCACCCGTGCCGGATTCAAGCCGGATATCCGCCACTGCACGGATGATTACTGGGCCACGCAGAACCTGGTCGAGGTTGGTATGGGCGTCTCGCTGGTGCCGGCGCTCGATACGCATATCAACTTGCAGGGCGATCTGGTGGCCTGTCCCATTGCCGACGATTTTGCGGCGCGCGAGGTCGGCATCGTGACTCGTGCCGGCGACCATCGCCCAGCGCTTGGTTCATTGCTCGAGGAGCTCGAGCGCACGGCACTCAAATATTTGAGTGCCAAGTAG	lcl|CP001095.1_prot_ACJ53377.1_2241 [locus_tag=Blon_2319] [db_xref=InterPro:IPR000847,InterPro:IPR005119] [protein=transcriptional regulator, LysR family] [protein_id=ACJ53377.1] [location=2577034..2577966] [gbkey=CDS]	[locus_tag=Blon_2319] [db_xref=InterPro:IPR000847,InterPro:IPR005119] [protein=transcriptional regulator, LysR family] [protein_id=ACJ53377.1] [location=2577034..2577966] [gbkey=CDS]	MAGLNPQSLVTLWQIEQYGSFSATAKATGWSQPAISQQIKKLEAQCGSTLVQRTSHGVELTATGSMLARHGEAIADRLERAAREVEDYRHHRFAHLHLVAPPSICSTIAARTVVKLSMFTDIELSLIQMEPPEAIGLISQGKADAAAVFRYSSIPNFLHIGDDLTFHSLGYDPMRLLVHRSSGIAKRFEETGEPVSLSAAKDEHWIAGCPTCRANLVKLATRAGFKPDIRHCTDDYWATQNLVEVGMGVSLVPALDTHINLQGDLVACPIADDFAAREVGIVTRAGDHRPALGSLLEELERTALKYLSAK	Blon_2319	InterPro:IPR000847,InterPro:IPR005119	transcriptional regulator, LysR family	ACJ53377.1	2577034..2577966	CDS						ACJ53377.1_2241		A0A4V3YV94_BIFLI	A0A4V3YV94	unreviewed	A0A4V3YV94_BIFLI	Hydrogen peroxide-inducible genes activator (LysR family transcriptional regulator)	Bifidobacterium longum subsp. infantis	310.0	oxyR BLIC_c02495 BLONGUMMC1_00211 E6L38_11435		DNA-binding transcription factor activity [GO:0003700]	protein-DNA complex [GO:0032993]	UniRef90_D6ZWL2	D6ZWL2	unreviewed	D6ZWL2_BIFLJ	Transcriptional regulator, LysR family	BLJ_1844	Bifidobacterium longum subsp. longum (strain JDM301)	435.0	protein-DNA complex [GO:0032993]		DNA-binding transcription factor activity [GO:0003700]	UniRef50_A0A0A7I855	A0A0A7I855	unreviewed	A0A0A7I855_9BIFI	HTH lysR-type domain-containing protein	AH68_07770	Bifidobacterium catenulatum PV20-2	338.0	protein-DNA complex [GO:0032993]		DNA-binding transcription factor activity [GO:0003700]	BL	False	High	Master Protein	lcl	[locus_tag=Blon_2319] [db_xref=InterPro:IPR000847,InterPro:IPR005119] [protein=transcriptional regulator, LysR family] [protein_id=ACJ53377.1] [location=2577034..2577966] [gbkey=CDS]	MAGLNPQSLVTLWQIEQYGSFSATAKATGWSQPAISQQIKKLEAQCGSTLVQRTSHGVELTATGSMLARHGEAIADRLERAAREVEDYRHHRFAHLHLVAPPSICSTIAARTVVKLSMFTDIELSLIQMEPPEAIGLISQGKADAAAVFRYSSIPNFLHIGDDLTFHSLGYDPMRLLVHRSSGIAKRFEETGEPVSLSAAKDEHWIAGCPTCRANLVKLATRAGFKPDIRHCTDDYWATQNLVEVGMGVSLVPALDTHINLQGDLVACPIADDFAAREVGIVTRAGDHRPALGSLLEELERTALKYLSAK	0.0	9.697	15.0	3.0	10.0	3.0	310.0	33.8	6.71	0.0	3.0											0.0	0.0	0.728	1.446			24.07	22.61	63102.2328579207	45925.6333243807	91229.90625	21.32	26.26								High	High	Peak Found	High	High	High	1.0	0.0		0.0		1.0	Oxidation [M66]		0.726248639216061	0.340536668623329	605003.5990714246	715190.1891096805	712625.430598971	677606.4062600253
BL	ACJ53379.1_2243	lcl|CP001095.1_cds_ACJ53379.1_2243 [locus_tag=Blon_2321] [db_xref=InterPro:IPR001986,InterPro:IPR005750] [protein=UDP-N-acetylglucosamine 1-carboxyvinyltransferase] [protein_id=ACJ53379.1] [location=complement(2579362..2580687)] [gbkey=CDS]	GTGGCTGAGAACCCGGATGACGTGCTGCATGTTGAAGGCGGCAAGCCGCTGGCTGGCACGATTAAGGTGCGCGGCGCGAAGAACTTCGTGAGCAAGGCGATGGTCGCCGCGTTGCTGGCGCCGGGCAAGTCGGTGCTGAAGAACGTGCCGGAGATCCGTGACGTGCATGTGGTGTCCGATTTGCTGCGCCTGCATGGCGTGGACGTGGATGTGGACGGCGAAAAGGGCATTGTGACTATCGATGCCTCTCATGTTCAGCTGGCCGATGTGGCTGACGTGGACACGCTGTCTGGCTCCTCGCGCATCCCGATCCTGTTCTCCGGCCCGCTGGTGCACCGTCTGGGCGAGGCGTTCATCCCCGCACTCGGCGGCTGCGCGATCGGCGGGCGCCCGATCGACTTCCATTTGGAGACGCTGCGCAAGCTGGGCGCCACGGTGGACAAGGAGCACAAGGACGGCATCCACATCACCGCGCCCAACGGCCTGCACGGCGCGAAGATCCACCTGCCCTACCCGTCGGTGGGCGCCACCGAGCAGACGCTGCTGGCGGCCGTGCTGGCCGAGGGCAAGACCGAACTGTCGGGCGCGGCCACCGAGCCGGAGATCATGGATTTGGTATGCGTGCTGCAGAAGATGGGCGCGATTATTTCCGTGGACGTGGACCGCACCTTCCGCATTGAAGGCGTCAAGGAGCTGCAAGGCTACACGCACACGTCGCTGACCGACCGTATCGAGGCCGCGTCCTGGGCGTCCGCCGCGCTTGCCACGCACGGCGACATCTTCGTCAAGGGAGCGACCCAGCCGGAGATGATCACGTTCCTGAACGTGTTCCGCAAGGTGGGCGGCAAGTTCGAGGTGACGGACAAGGGCATCCGCTTCTGGCATCCGGGCGGCGACTTGAAGCCCGTGGCTATCGAGACCGACGTGCACCCTGGCTTCATGACCGACTGGCAGCAGCCGCTCGTGGTGGCCCTGACGCAAGCCAATGGCCTGTCGATTGTGCACGAGACCGTGTATGAGAACCGCTTTGGCTTTACCAAGCCGCTGGTCGAGATGGGTGCCACCATCCAGTTGTACCGCGAGTGCCTGGGCTCGCTGCCGTGCCGTTTCCGGCAGCGCAACTACAAGCATTCCGCCGTGATCTTCGGACCGACCCCGCTGACCGGACGCGACATCGACGTGCCGGACCTGCGTGGTGGGTTCAGCCATCTGATCGCGGCCTTGGCCGCGTCCGGCCCCTCGGACGTGCACGGCATCAGCCTGATCGACCGAGGCTACGCCGACTTCCGAGGCAAACTCGAAGCCCTCGGCGCCGACTTCGACTAA	lcl|CP001095.1_prot_ACJ53379.1_2243 [locus_tag=Blon_2321] [db_xref=InterPro:IPR001986,InterPro:IPR005750] [protein=UDP-N-acetylglucosamine 1-carboxyvinyltransferase] [protein_id=ACJ53379.1] [location=complement(2579362..2580687)] [gbkey=CDS]	[locus_tag=Blon_2321] [db_xref=InterPro:IPR001986,InterPro:IPR005750] [protein=UDP-N-acetylglucosamine 1-carboxyvinyltransferase] [protein_id=ACJ53379.1] [location=complement(2579362..2580687)] [gbkey=CDS]	MAENPDDVLHVEGGKPLAGTIKVRGAKNFVSKAMVAALLAPGKSVLKNVPEIRDVHVVSDLLRLHGVDVDVDGEKGIVTIDASHVQLADVADVDTLSGSSRIPILFSGPLVHRLGEAFIPALGGCAIGGRPIDFHLETLRKLGATVDKEHKDGIHITAPNGLHGAKIHLPYPSVGATEQTLLAAVLAEGKTELSGAATEPEIMDLVCVLQKMGAIISVDVDRTFRIEGVKELQGYTHTSLTDRIEAASWASAALATHGDIFVKGATQPEMITFLNVFRKVGGKFEVTDKGIRFWHPGGDLKPVAIETDVHPGFMTDWQQPLVVALTQANGLSIVHETVYENRFGFTKPLVEMGATIQLYRECLGSLPCRFRQRNYKHSAVIFGPTPLTGRDIDVPDLRGGFSHLIAALAASGPSDVHGISLIDRGYADFRGKLEALGADFD	Blon_2321	InterPro:IPR001986,InterPro:IPR005750	UDP-N-acetylglucosamine 1-carboxyvinyltransferase	ACJ53379.1	complement(2579362..2580687)	CDS						ACJ53379.1_2243	K00790	A0A0A8MWG1_BIFLI	A0A0A8MWG1	unreviewed	A0A0A8MWG1_BIFLI	UDP-N-acetylglucosamine 1-carboxyvinyltransferase (EC 2.5.1.7) (Enoylpyruvate transferase) (UDP-N-acetylglucosamine enolpyruvyl transferase) (EPT)	Bifidobacterium longum subsp. infantis	441.0	murA murAA BLI009_01315 BLIC_c02497 BLJG463_00682 BLONGUMMC1_00213 E6L38_11445 HNS28_08555 RY67_456	cell division [GO:0051301]; cell wall organization [GO:0071555]; peptidoglycan biosynthetic process [GO:0009252]; regulation of cell shape [GO:0008360]; UDP-N-acetylgalactosamine biosynthetic process [GO:0019277]	UDP-N-acetylglucosamine 1-carboxyvinyltransferase activity [GO:0008760]	cytoplasm [GO:0005737]	UniRef90_A0A7Y0HTF5	A0A7Y0HTF5	unreviewed	A0A7Y0HTF5_9BIFI	UDP-N-acetylglucosamine 1-carboxyvinyltransferase (EC 2.5.1.7) (Enoylpyruvate transferase) (UDP-N-acetylglucosamine enolpyruvyl transferase) (EPT)	murA G1C95_2244	Bifidobacterium oedipodis	461.0	cytoplasm [GO:0005737]	cell division [GO:0051301]; cell wall organization [GO:0071555]; peptidoglycan biosynthetic process [GO:0009252]; regulation of cell shape [GO:0008360]; UDP-N-acetylgalactosamine biosynthetic process [GO:0019277]	UDP-N-acetylglucosamine 1-carboxyvinyltransferase activity [GO:0008760]	UniRef50_A0ABM8GS08	A0ABM8GS08	unreviewed	A0ABM8GS08_9MICO	Uncharacterized protein	GCM10025867_34570	Frondihabitans sucicola	709.0				BL	False	High	Master Protein	lcl	[locus_tag=Blon_2321] [db_xref=InterPro:IPR001986,InterPro:IPR005750] [protein=UDP-N-acetylglucosamine 1-carboxyvinyltransferase] [protein_id=ACJ53379.1] [location=complement(2579362..2580687)] [gbkey=CDS]	MAENPDDVLHVEGGKPLAGTIKVRGAKNFVSKAMVAALLAPGKSVLKNVPEIRDVHVVSDLLRLHGVDVDVDGEKGIVTIDASHVQLADVADVDTLSGSSRIPILFSGPLVHRLGEAFIPALGGCAIGGRPIDFHLETLRKLGATVDKEHKDGIHITAPNGLHGAKIHLPYPSVGATEQTLLAAVLAEGKTELSGAATEPEIMDLVCVLQKMGAIISVDVDRTFRIEGVKELQGYTHTSLTDRIEAASWASAALATHGDIFVKGATQPEMITFLNVFRKVGGKFEVTDKGIRFWHPGGDLKPVAIETDVHPGFMTDWQQPLVVALTQANGLSIVHETVYENRFGFTKPLVEMGATIQLYRECLGSLPCRFRQRNYKHSAVIFGPTPLTGRDIDVPDLRGGFSHLIAALAASGPSDVHGISLIDRGYADFRGKLEALGADFD	0.0	24.491	15.0	5.0	27.0	5.0	441.0	47.2	6.35	15.44	5.0											0.0	0.0	0.56	1.146			16.96	9.76	386352.036931113	220006.2088754	472473.971885331	8.25	2.23	1.29							High	High	High	High	High	High	1.0	0.0		1.0	Deamidated [N4]	0.0		Met-loss [N-Term]	0.982325250567445	0.715402474370945	3704217.1451871106	3426110.2295429916	3690642.482290067	3606989.9523400567
BL	ACJ53380.1_2244	lcl|CP001095.1_cds_ACJ53380.1_2244 [locus_tag=Blon_2322] [db_xref=InterPro:IPR000103,InterPro:IPR001100,InterPro:IPR001327,InterPro:IPR004099,InterPro:IPR013027] [protein=FAD-dependent pyridine nucleotide-disulphide oxidoreductase] [protein_id=ACJ53380.1] [location=2580936..2582282] [gbkey=CDS]	ATGACCACAGTCGCCGTCATCGGCTGCACGCACGCCGGCACGTTCGCCACCACTTCGATTCTCGCCGAGCATCCCGATTGGACCGTCCATGTTTTCGAGCGCAACGGTACGCTGTCCTTCCTCTCCTGCGGCATCGCCCTGTGGGTGGGCGACCACGTGTCCGACCCGAAGAAAATGTTCTACTCCTCCCCTGCCGCTCTGGCCGAAGCCGGCGCGACCATGCACATGCGCACCGACGTGACGTCCGTGGACCTCGACGCCAGAACCCTCACCTACCGCGCGCTGGACGAGGCCGGAGACCCCGCCGAGCAGACCCTCGCTTTCGACAAACTGGTCGTGACCACCGGATCGCGCCCGGTCATCCCGCCAATCCCCGGCATCGACAGCCCGCATGTGCTGCTGTGCAAGAACTGGGATCACGCCATCGCCATCAAGGAGAAGGCGAAAACCGCCAAGTCCGCGGTGGTGATCGGTTCGGGCTATATCGGCGCGGAAATCGCCGAGCAGTTCAGCGTCACCGGCGTCAAGACCACGCTGGTCGACGGCCTTGATCGTCCGCTGGCCAATAATTTCGATAAGACCATCACCGATCAGGTGGCGGCCGCGTTCGAGGAGCACGGCGTCACGCTCGCGCTCGGCCAGAAGGTGGTCGCGTTCCGCGACAATGACGACGACACCGTCACCGTGGTCACCGAAAAGGGCGAGTACACGGCCGAGATGGCGATTCTGGCCGTCGGCTTCCTGCCGAACACCGACCTGCTCAAGGGCAAGGTGGACATGCTGCCGAACGGCGCGATCGTGGTCGACGACTACATGCAGGCGTCCGTGCCGGGCGTGTACGCCGCCGGCGACTCCGCCACCGTGTTCTACAACCCCACCGGCCAGCACGATTACATTCCGCTGGCCACCAACGCGGTGCGCCAGGGCCTGCTGGTGGGCCGCAACATCGAGACGCCGACCGTGAAGTACATGGGCACGCAGGCCACGTCCGCCGTGCAGCTGTACGATCTCTCGCTCGCCGCCTCCGGCCTGACCTGCGCCGGTGCCGAACGCCGCGGGCTCACGGTCCGCGAGACCTCGCTCACCGAGGATTATCGCCCGGACTTCATGCTCATCACCACCCCAGTCACGTCGATTCTGACCTGGGACCCGGAAACCCGCAAGGTCAAGGGCGGCCAGTTCTGTTCCAAAGCCGATATCTCCGGCGCGGCAAATGTGATTTCCATGGCGATTCAGGCCGGCTTCACCATCGACCAGCTCGCCAACGTGGACTTCCTGTTCCAGCCGAACTTCGACAAGCCCGTCTATTACGTGGGTGCCGTGGCCATGAAGGCGGCGGCCAAGTAA	lcl|CP001095.1_prot_ACJ53380.1_2244 [locus_tag=Blon_2322] [db_xref=InterPro:IPR000103,InterPro:IPR001100,InterPro:IPR001327,InterPro:IPR004099,InterPro:IPR013027] [protein=FAD-dependent pyridine nucleotide-disulphide oxidoreductase] [protein_id=ACJ53380.1] [location=2580936..2582282] [gbkey=CDS]	[locus_tag=Blon_2322] [db_xref=InterPro:IPR000103,InterPro:IPR001100,InterPro:IPR001327,InterPro:IPR004099,InterPro:IPR013027] [protein=FAD-dependent pyridine nucleotide-disulphide oxidoreductase] [protein_id=ACJ53380.1] [location=2580936..2582282] [gbkey=CDS]	MTTVAVIGCTHAGTFATTSILAEHPDWTVHVFERNGTLSFLSCGIALWVGDHVSDPKKMFYSSPAALAEAGATMHMRTDVTSVDLDARTLTYRALDEAGDPAEQTLAFDKLVVTTGSRPVIPPIPGIDSPHVLLCKNWDHAIAIKEKAKTAKSAVVIGSGYIGAEIAEQFSVTGVKTTLVDGLDRPLANNFDKTITDQVAAAFEEHGVTLALGQKVVAFRDNDDDTVTVVTEKGEYTAEMAILAVGFLPNTDLLKGKVDMLPNGAIVVDDYMQASVPGVYAAGDSATVFYNPTGQHDYIPLATNAVRQGLLVGRNIETPTVKYMGTQATSAVQLYDLSLAASGLTCAGAERRGLTVRETSLTEDYRPDFMLITTPVTSILTWDPETRKVKGGQFCSKADISGAANVISMAIQAGFTIDQLANVDFLFQPNFDKPVYYVGAVAMKAAAK	Blon_2322	InterPro:IPR000103,InterPro:IPR001100,InterPro:IPR001327,InterPro:IPR004099,InterPro:IPR013027	FAD-dependent pyridine nucleotide-disulphide oxidoreductase	ACJ53380.1	2580936..2582282	CDS						ACJ53380.1_2244		A0ABM9R7R1_BIFLI	A0ABM9R7R1	unreviewed	A0ABM9R7R1_BIFLI	NADH oxidase (EC 1.6.99.3)	Bifidobacterium longum subsp. infantis	448.0	nox BLIC_c02498				UniRef90_A0A6N2S5Z2	A0A6N2S5Z2	unreviewed	A0A6N2S5Z2_BIFBR	NADH oxidase (EC 1.6.99.3)	nox BBLFYP81_00764	Bifidobacterium breve	448.0			oxidoreductase activity [GO:0016491]	UniRef50_A0AAP5TAJ2	A0AAP5TAJ2	unreviewed	A0AAP5TAJ2_9LACO	Pyridine nucleotide-disulfide oxidoreductase (SidA/IucD/PvdA family monooxygenase)	A7K95_10410 GA842_04565	Pediococcus parvulus	446.0			monooxygenase activity [GO:0004497]	BL	False	High	Master Protein	lcl	[locus_tag=Blon_2322] [db_xref=InterPro:IPR000103,InterPro:IPR001100,InterPro:IPR001327,InterPro:IPR004099,InterPro:IPR013027] [protein=FAD-dependent pyridine nucleotide-disulphide oxidoreductase] [protein_id=ACJ53380.1] [location=2580936..2582282] [gbkey=CDS]	MTTVAVIGCTHAGTFATTSILAEHPDWTVHVFERNGTLSFLSCGIALWVGDHVSDPKKMFYSSPAALAEAGATMHMRTDVTSVDLDARTLTYRALDEAGDPAEQTLAFDKLVVTTGSRPVIPPIPGIDSPHVLLCKNWDHAIAIKEKAKTAKSAVVIGSGYIGAEIAEQFSVTGVKTTLVDGLDRPLANNFDKTITDQVAAAFEEHGVTLALGQKVVAFRDNDDDTVTVVTEKGEYTAEMAILAVGFLPNTDLLKGKVDMLPNGAIVVDDYMQASVPGVYAAGDSATVFYNPTGQHDYIPLATNAVRQGLLVGRNIETPTVKYMGTQATSAVQLYDLSLAASGLTCAGAERRGLTVRETSLTEDYRPDFMLITTPVTSILTWDPETRKVKGGQFCSKADISGAANVISMAIQAGFTIDQLANVDFLFQPNFDKPVYYVGAVAMKAAAK	0.0	124.971	48.0	11.0	68.0	11.0	448.0	47.8	5.17	139.55	11.0											0.0	0.0	0.62	1.22			15.83	15.33	3820754.30489535	2404638.6590745	4707795.30018092	2.28	2.75	3.67							High	High	High	High	High	High	1.0	2.0	Carbamidomethyl [C135; C346]	8.0	Deamidated [R185; N189; Q198; N222; Q327; Q333; R366; R387]	6.0	Oxidation [M59; M74; M76; M240; M324; M370]	Deamidated [R185; R366; R387]	0.997991680618488	0.991477280076875	36632144.3939075	37446930.022213936	36774066.65057535	36951047.022232264
BL	ACJ53381.1_2245	lcl|CP001095.1_cds_ACJ53381.1_2245 [locus_tag=Blon_2323] [db_xref=InterPro:IPR001295] [protein=dihydroorotate dehydrogenase] [protein_id=ACJ53381.1] [location=complement(2582484..2583599)] [gbkey=CDS]	ATGAGTGATTTTGAGCCGTTTTACGATGTCAGCCGCAGCTACGAAGACAACTATGAGCAAGGGCCGTTCGGCGCGTTTGCCGAGGCGCTGAAGGATGGCAACGGTGCAGATGCCGCCGGAACCACCAGCGAGGGTGCCTTGGCCACTTTTCTGGGCCAGCCGGTCAACCTGCCTTTCGGCATTCCCGCAGGCCCGCTGCTCAACAGCCGTTTCACCACGGCCGCCTTCCGCATGGGCTTCGATCTGGCGACCTACAAAACCGTGCGTTCGCGCGCCTGGGGCTGCAACCCGTTCCCGAATGTGCTCGCCGTACACCCCAAGTCGGCGGACGGTTCACTAACACCGGGCAGCGCCGAACTGGACGAGGGCGTGCTCGCCGACACCAATTACGAGACTCCGATCTCCATCTCCAATAGCTTCGGCGTGCCCTCGCAAAGCCCGGATGCCTGGCAGCCGGACATGCGCGCCGCCATCGAGGCCGCCGGTCCCGGTCAAGTGCTGGTCCCGAGCTTCCAGGGCTCGCGTGTGGAGGGCATGAGCGAGGAGGAATACATCGCCGACCATGCCACTACCGCCCGCCTGGTCAAAGAAACCGGTGCCAAGCTCATGGTGATGAACACCAGCTGCCCCAACGAGGGCCACAACCGCTTGCTATGCCACAATCCGCTGCTCGTAGGCCGCATCACTGAGGCCGTGAAGCAGGAGATTGGCGACATTCCGCTGATGGTCAAGCTCGCCTACATCCCCAGCGACGACGCTCTGGAGCTTATGGTGCGTTCCACCGTGGGCCACGGCACTGTGCAGGGTTTCAGCACCATCAATACGATTTCCGCCAAACTGGTCGATGCCAATGGCAATCAGGCACTGCCCGGTGCAGGCCGTGACCGTTCAGGCGTATGCGGCAACGCGATTCGCGGCGCCGGACTCGACATGGTCGCCCGTCTGGCCGCGATCCGCGAGAAGCTCGGTCTTGATTTCAAGATCAATGGCGTGGGCGGCGTGGTTTCGCCGGCCGACTATCAGGCATACAGAAACGCCGGCGCGGATTCGGTGATGTCCGCAACCGGTGCGATGTGGGACGCCGAACTGGCCCACAAGATCAAAGCCAGCCGGTAG	lcl|CP001095.1_prot_ACJ53381.1_2245 [locus_tag=Blon_2323] [db_xref=InterPro:IPR001295] [protein=dihydroorotate dehydrogenase] [protein_id=ACJ53381.1] [location=complement(2582484..2583599)] [gbkey=CDS]	[locus_tag=Blon_2323] [db_xref=InterPro:IPR001295] [protein=dihydroorotate dehydrogenase] [protein_id=ACJ53381.1] [location=complement(2582484..2583599)] [gbkey=CDS]	MSDFEPFYDVSRSYEDNYEQGPFGAFAEALKDGNGADAAGTTSEGALATFLGQPVNLPFGIPAGPLLNSRFTTAAFRMGFDLATYKTVRSRAWGCNPFPNVLAVHPKSADGSLTPGSAELDEGVLADTNYETPISISNSFGVPSQSPDAWQPDMRAAIEAAGPGQVLVPSFQGSRVEGMSEEEYIADHATTARLVKETGAKLMVMNTSCPNEGHNRLLCHNPLLVGRITEAVKQEIGDIPLMVKLAYIPSDDALELMVRSTVGHGTVQGFSTINTISAKLVDANGNQALPGAGRDRSGVCGNAIRGAGLDMVARLAAIREKLGLDFKINGVGGVVSPADYQAYRNAGADSVMSATGAMWDAELAHKIKASR	Blon_2323	InterPro:IPR001295	dihydroorotate dehydrogenase	ACJ53381.1	complement(2582484..2583599)	CDS						ACJ53381.1_2245		A0A0A8NLW6_BIFLI	A0A0A8NLW6	unreviewed	A0A0A8NLW6_BIFLI	Dihydroorotate dehydrogenase (EC 1.3.1.14)	Bifidobacterium longum subsp. infantis	371.0	pyrDB BLIC_c02499 BLJG463_00684 RY67_461	'de novo' pyrimidine nucleobase biosynthetic process [GO:0006207]; pyrimidine nucleotide biosynthetic process [GO:0006221]	dihydroorotate dehydrogenase (NAD+) activity [GO:0004589]	cytoplasm [GO:0005737]	UniRef90_A0A6N2S7R7	A0A6N2S7R7	unreviewed	A0A6N2S7R7_BIFBR	Dihydroorotate dehydrogenase B (NAD(+)), catalytic subunit (EC 1.3.1.14)	pyrDB BBLFYP81_00770	Bifidobacterium breve	399.0	cytoplasm [GO:0005737]	'de novo' pyrimidine nucleobase biosynthetic process [GO:0006207]; pyrimidine nucleotide biosynthetic process [GO:0006221]	dihydroorotate dehydrogenase (NAD+) activity [GO:0004589]	UniRef50_A0A076JLZ5	A0A076JLZ5	unreviewed	A0A076JLZ5_BIFAD	Pyr Dd (EC 1.3.1.14, EC 1.3.98.1)	pyr ERS852382_00442	Bifidobacterium adolescentis	380.0	cytoplasm [GO:0005737]	'de novo' pyrimidine nucleobase biosynthetic process [GO:0006207]; pyrimidine nucleotide biosynthetic process [GO:0006221]	dihydroorotate dehydrogenase (fumarate) activity [GO:1990663]; dihydroorotate dehydrogenase (NAD+) activity [GO:0004589]	BL	False	High	Master Protein	lcl	[locus_tag=Blon_2323] [db_xref=InterPro:IPR001295] [protein=dihydroorotate dehydrogenase] [protein_id=ACJ53381.1] [location=complement(2582484..2583599)] [gbkey=CDS]	MSDFEPFYDVSRSYEDNYEQGPFGAFAEALKDGNGADAAGTTSEGALATFLGQPVNLPFGIPAGPLLNSRFTTAAFRMGFDLATYKTVRSRAWGCNPFPNVLAVHPKSADGSLTPGSAELDEGVLADTNYETPISISNSFGVPSQSPDAWQPDMRAAIEAAGPGQVLVPSFQGSRVEGMSEEEYIADHATTARLVKETGAKLMVMNTSCPNEGHNRLLCHNPLLVGRITEAVKQEIGDIPLMVKLAYIPSDDALELMVRSTVGHGTVQGFSTINTISAKLVDANGNQALPGAGRDRSGVCGNAIRGAGLDMVARLAAIREKLGLDFKINGVGGVVSPADYQAYRNAGADSVMSATGAMWDAELAHKIKASR	0.0	82.397	42.0	11.0	59.0	11.0	371.0	39.1	5.16	89.62	11.0											0.0	0.0	0.45	1.065			15.65	18.75	1559409.59057832	458872.95158711	1722412.78448077	1.39	11.26	0.32							High	High	High	High	High	High	1.0	1.0	Carbamidomethyl [C219]	6.0	Deamidated [R193; Q268; N284; N286; Q287; N329]	4.0	Oxidation [M78; M179; M242; M257]	Deamidated [R193]; Met-loss [N-Term]	0.267281061977041	0.0561117122581998	14951109.84187554	7145931.569520232	13454306.845895518	11850449.419097096
BL	ACJ53384.1_2248	lcl|CP001095.1_cds_ACJ53384.1_2248 [locus_tag=Blon_2326] [db_xref=InterPro:IPR005471] [protein=regulatory protein, IclR] [protein_id=ACJ53384.1] [location=2586273..2587073] [gbkey=CDS]	ATGACTGATTCCCAAGAAGAACCATTGAACAACAGCTTGACCGAGTCCGAGACGGTTGAAGACACCACCACCAAGGACGATGGGGAAATCCATTCCGGCGTTGGCGTCCTTGATAAAACCGTAAAGATTCTTGACGCACTGGAGTCCGGTCCGTCCACGCTGGGACAGCTTGTGGCCGCCACCGGTCTCGCCCGACCGACCGCACATCGTTTGGCTATTGCACTGGAACGCCACCGTTTCGTACTGCGCGACCAGCATGGCCGATTCGTACTCGGCTCCCGTTTCGCCGAACTTGCCGCCGCAGCAGGCGAGGATCGTCTGCTGACCGCCGCCGGCCCTATCCTGCAGACACTGCTCGATCGCACTGGCGAGTCTGCGCAGATTTACCGCCGCCAAGGCGATCAGCGCGTGTGCATCGCCGCTGTGGAACGCGCCTCCGGCCTGCGTGATTCCATTCCCGTGGGTGCCATGCTGTCGATGGAAGCCGGTTCCGCCGCCCAGATTCTTCTGGCTTGGGAGGATTCCGACCGTCTGCACCAGGGATTGCGCCACGCCAAGTTCACCGCCACCAAGCTGGCCGCCGTACGCAAGCGCGGCTGGTCCGAGTCCGTGAACGAGCGCGAAGAGGGCGTGTGCTCGATTTCCGCCCCGATCCGCAACGCCTCCGGCCAGGTCATCGCCGCCATCTCGATTTCTGGCCCGACCGGCCGCATGGGCGCCGCCCCCGGACGCCGCTATGCGCCGCTGGTGATGGCCGCCGGCAAGTACCTCACCGAGGCACTGGTCAAAGCCGTTCGCTGA	lcl|CP001095.1_prot_ACJ53384.1_2248 [locus_tag=Blon_2326] [db_xref=InterPro:IPR005471] [protein=regulatory protein, IclR] [protein_id=ACJ53384.1] [location=2586273..2587073] [gbkey=CDS]	[locus_tag=Blon_2326] [db_xref=InterPro:IPR005471] [protein=regulatory protein, IclR] [protein_id=ACJ53384.1] [location=2586273..2587073] [gbkey=CDS]	MTDSQEEPLNNSLTESETVEDTTTKDDGEIHSGVGVLDKTVKILDALESGPSTLGQLVAATGLARPTAHRLAIALERHRFVLRDQHGRFVLGSRFAELAAAAGEDRLLTAAGPILQTLLDRTGESAQIYRRQGDQRVCIAAVERASGLRDSIPVGAMLSMEAGSAAQILLAWEDSDRLHQGLRHAKFTATKLAAVRKRGWSESVNEREEGVCSISAPIRNASGQVIAAISISGPTGRMGAAPGRRYAPLVMAAGKYLTEALVKAVR	Blon_2326	InterPro:IPR005471	regulatory protein, IclR	ACJ53384.1	2586273..2587073	CDS						ACJ53384.1_2248		B7GNM8_BIFLS	B7GNM8	unreviewed	B7GNM8_BIFLS	Regulatory protein, IclR	Bifidobacterium longum subsp. infantis (strain ATCC 15697 / DSM 20088 / JCM 1222 / NCTC 11817 / S12)	266.0	Blon_2326	negative regulation of DNA-templated transcription [GO:0045892]	DNA binding [GO:0003677]; DNA-binding transcription factor activity [GO:0003700]		UniRef90_A0A0A8N5W4	A0A0A8N5W4	unreviewed	A0A0A8N5W4_BIFLI	Transcriptional regulator (IclR family transcriptional regulator)	kipR_1 kipR kipR_2 BIFLH664_01975 BIFLH665_00424 BLI009_01350 BLIC_c02502 BLJG463_00687 BLONGUMMC1_00218 HNS28_08580 RY67_465	Bifidobacterium longum subsp. infantis	266.0		negative regulation of DNA-templated transcription [GO:0045892]	DNA binding [GO:0003677]; DNA-binding transcription factor activity [GO:0003700]	UniRef50_A0A0A8N5W4	A0A0A8N5W4	unreviewed	A0A0A8N5W4_BIFLI	Transcriptional regulator (IclR family transcriptional regulator)	kipR_1 kipR kipR_2 BIFLH664_01975 BIFLH665_00424 BLI009_01350 BLIC_c02502 BLJG463_00687 BLONGUMMC1_00218 HNS28_08580 RY67_465	Bifidobacterium longum subsp. infantis	266.0		negative regulation of DNA-templated transcription [GO:0045892]	DNA binding [GO:0003677]; DNA-binding transcription factor activity [GO:0003700]	BL	False	High	Master Protein	lcl	[locus_tag=Blon_2326] [db_xref=InterPro:IPR005471] [protein=regulatory protein, IclR] [protein_id=ACJ53384.1] [location=2586273..2587073] [gbkey=CDS]	MTDSQEEPLNNSLTESETVEDTTTKDDGEIHSGVGVLDKTVKILDALESGPSTLGQLVAATGLARPTAHRLAIALERHRFVLRDQHGRFVLGSRFAELAAAAGEDRLLTAAGPILQTLLDRTGESAQIYRRQGDQRVCIAAVERASGLRDSIPVGAMLSMEAGSAAQILLAWEDSDRLHQGLRHAKFTATKLAAVRKRGWSESVNEREEGVCSISAPIRNASGQVIAAISISGPTGRMGAAPGRRYAPLVMAAGKYLTEALVKAVR	0.0	71.505	51.0	9.0	49.0	9.0	266.0	28.3	7.56	51.0	9.0											0.0	0.0	0.596	1.315			35.72	8.78	2650987.8024094	1471186.98540727	3600683.77908672	0.09	6.84	3.45							High	High	High	High	High	High	1.0	1.0	Carbamidomethyl [C212]	5.0	Deamidated [Q56; R65; N205; R207; Q224]	1.0	Oxidation [M251]	Deamidated [R65; R207]	0.997991680618488	0.390729935993127	25416805.22087603	22910484.23605631	28126071.08781726	25484453.514916528
BL	ACJ53386.1_2250	lcl|CP001095.1_cds_ACJ53386.1_2250 [locus_tag=Blon_2328] [db_xref=InterPro:IPR003414] [protein=Polyphosphate kinase] [protein_id=ACJ53386.1] [location=2589015..2591252] [gbkey=CDS]	ATGGCACAGATATTTGACGCACCCTCGAAGGCAATTCTGCGCAGCCAAATCGCAGAGCATATTGCCGAAAACGACAACAACGACCGCCGCGTCGATCAGGAAGGCGAGGCACCGCTGCCCAAGGACCGTTTCTTCGACCGCGAGCTCAGCTGGCTCAAGTTCAACCAGCGCGTGCTCGAATGTGCGGAGAACGAAGACATGCCCCTGCTCGAGCGCGCCAACTTCGCCGCGATCTTCGCCTCGAACCTTGACGAGTTCTTCATGGTCCGCGTCGCCGGTCTGAAGCGCCGTATCGACTCGGGCATCGCCGTGCCGTCTGCCGCCGGCCTGAGCCCGCGTCAGCAGCTGCGCGCGATCAGCGAGACCGCACACCGTCTGCAAGACGAGCACGCACATTACGCGATCGACACCATTCTGCCGGAATTGGAGAAGGAGCGCATCGTCCTGCTGACGTGGGACAAGCTCACCTCCTCCGAGCAGGAGCGCCTCTCGCGCTACTACCGCCAGCAGGTGTTCCCGGTCCTGACGCCGCTCGCCGTGGATCCGGCCCACCCGTTCCCCTACATCTCCGGCGGCTCCATCAACCTGGCCGTCATCGTGGAGAACCCGGCCTCCGGCAAGTCGCACTTCGCCCGTGTCAAGATCCCGGGCAACCTGCCGCGCCTGGTGCCGGTGGACGACATGACCGACGAGGAGTCCAAGGACGAGCGTTACGGCTTCATCGCCATGGAAAAGCTCATCGCCGCGCATCTGGAATCCCTGTTCCCGGGCATGATCATCAAGGAGGCCCGCTCCTTCCGCGTGACTCGTAACGAGGACATCGACGTGGAAGAGGATGACGCCGAGAACCTGCTCAACGCCATGGAGAAGGAGCTGCTGCGCCGCCGCTTCGGACCGCCGATCCGTCTGGAGATCACGGACACCACTAGCCCGTTCCTCTCCCAGCTGCTCGCCGACCAGCTCGGCGTGAGCCAAGACGAGGTATACCGTCTGCCCAGCCCGCTGGACCTGACCGTGCTCTTTGAGCTCGGCAGCGTGGACCGCCCGGACCTGAAGAACCGTCCGTTCGTGCCGACCACGAACCGTCAGATCGCCGAGGTCGAGTCCTCCCGCGCACAGGATATTTTCGCCGCCATCCGCGAGCGCGACATCCTGCTGCATCACCCCTATGACTCCTTCTCCACTTCCGTGCAGGCCTTCCTTGCGCAGGCCGCCGCGGACCCGAAGGTGCTGGCCATCAAGCAGACCCTGTACCGCACCAGCTCCAACTCGCCGATCATCGACGCCCTGATCGACGCCGCTCATGCCGGCAAGCAGGTGCTGGCTTTGGTGGAAATCAAGGCTCGTTTCGACGAGGACGCCAACATCGCGTGGGCCCGCAAGCTCGAACGCGCCGGCGTGCACGTGGTGTACGGCATCGTGGGCTTGAAGACCCACTGCAAGCTCATCGAAGTCGTGCGTCAGGAAGCGGACGGTCTACGCCGCTACTGCCACGTAGGCACCGGTAACTACAACCCGAAGACCGCGCGACTGTACACCGATCTGGGTCTGCTGACCTGCGACCCGGTGGTCGGCCAGGATCTGACTCGTCTGTTCAACCAGCTCTCCGGTTACGCGCCGAAGTCCAGCTTCCACCGTTTGCTGGTGGCCCCTCGCACCGTGCGCACCGGTCTAATCCAGCGCATCCGCCGCGAGGAGGACGCCGCCCGCGCCGGCAAGGAGGCCTGGATCAAGATCAAGGTCAACTCCATCGTGGACGAGAAGACCATCGACGCCCTGTACCGTGCCTCTCAGGCCGGCGTGAAGATCGACATCGTGGAGCGCGGCATCTGCGCTCTGAAGCCCGGCGTTCCCGGTCTGTCCGAGAACATCCGCGTCCGTTCGATTCTCGGTCGCTTCCTGGAGCACTCCCGTATCTACGCCTTCTGCAATGCGGACGGCCCGCAGATCGGCGAGGGTCCGGCTTCCGGCCCGGAGGTCTACATCGGTTCGGCTGACCTCATGCACCGCAACCTTGACCGCCGTGTGGAGGCTCTGGTGCGTGTCACCGCCCCGGAGCAGATTGACGGGCTCATCAAGTACGTGGACCTGCAGATGGCCGACTCCACCATGAGCTGGCACATGCAGCCCGACGGCACATATGTGCTGCACACCAAGGACGACGAGGGCCGCCCGCTGGTCGATAGTCAGGAATACCTGATTCGCAAGCACCAGCGCCGCCCCAATTCGCACAACTGA	lcl|CP001095.1_prot_ACJ53386.1_2250 [locus_tag=Blon_2328] [db_xref=InterPro:IPR003414] [protein=Polyphosphate kinase] [protein_id=ACJ53386.1] [location=2589015..2591252] [gbkey=CDS]	[locus_tag=Blon_2328] [db_xref=InterPro:IPR003414] [protein=Polyphosphate kinase] [protein_id=ACJ53386.1] [location=2589015..2591252] [gbkey=CDS]	MAQIFDAPSKAILRSQIAEHIAENDNNDRRVDQEGEAPLPKDRFFDRELSWLKFNQRVLECAENEDMPLLERANFAAIFASNLDEFFMVRVAGLKRRIDSGIAVPSAAGLSPRQQLRAISETAHRLQDEHAHYAIDTILPELEKERIVLLTWDKLTSSEQERLSRYYRQQVFPVLTPLAVDPAHPFPYISGGSINLAVIVENPASGKSHFARVKIPGNLPRLVPVDDMTDEESKDERYGFIAMEKLIAAHLESLFPGMIIKEARSFRVTRNEDIDVEEDDAENLLNAMEKELLRRRFGPPIRLEITDTTSPFLSQLLADQLGVSQDEVYRLPSPLDLTVLFELGSVDRPDLKNRPFVPTTNRQIAEVESSRAQDIFAAIRERDILLHHPYDSFSTSVQAFLAQAAADPKVLAIKQTLYRTSSNSPIIDALIDAAHAGKQVLALVEIKARFDEDANIAWARKLERAGVHVVYGIVGLKTHCKLIEVVRQEADGLRRYCHVGTGNYNPKTARLYTDLGLLTCDPVVGQDLTRLFNQLSGYAPKSSFHRLLVAPRTVRTGLIQRIRREEDAARAGKEAWIKIKVNSIVDEKTIDALYRASQAGVKIDIVERGICALKPGVPGLSENIRVRSILGRFLEHSRIYAFCNADGPQIGEGPASGPEVYIGSADLMHRNLDRRVEALVRVTAPEQIDGLIKYVDLQMADSTMSWHMQPDGTYVLHTKDDEGRPLVDSQEYLIRKHQRRPNSHN	Blon_2328	InterPro:IPR003414	Polyphosphate kinase	ACJ53386.1	2589015..2591252	CDS						ACJ53386.1_2250	K00937	A0A1S2VSR2_BIFLI	A0A1S2VSR2	unreviewed	A0A1S2VSR2_BIFLI	Polyphosphate kinase (EC 2.7.4.1) (ATP-polyphosphate phosphotransferase) (Polyphosphoric acid kinase)	Bifidobacterium longum subsp. infantis	745.0	ppk BLIC_c02504 BLJG463_00689 E6L38_11485	polyphosphate biosynthetic process [GO:0006799]	ATP binding [GO:0005524]; metal ion binding [GO:0046872]; polyphosphate kinase activity [GO:0008976]	polyphosphate kinase complex [GO:0009358]	UniRef90_Q8G4W5	Q8G4W5	unreviewed	Q8G4W5_BIFLO	Polyphosphate kinase (EC 2.7.4.1) (ATP-polyphosphate phosphotransferase) (Polyphosphoric acid kinase)	ppk BL1259	Bifidobacterium longum (strain NCC 2705)	745.0	polyphosphate kinase complex [GO:0009358]	polyphosphate biosynthetic process [GO:0006799]	ATP binding [GO:0005524]; metal ion binding [GO:0046872]; polyphosphate kinase activity [GO:0008976]	UniRef50_D1BE24	D1BE24	unreviewed	D1BE24_SANKS	Polyphosphate kinase (EC 2.7.4.1) (ATP-polyphosphate phosphotransferase) (Polyphosphoric acid kinase)	ppk Sked_33500	Sanguibacter keddieii (strain ATCC 51767 / DSM 10542 / NCFB 3025 / ST-74)	765.0	polyphosphate kinase complex [GO:0009358]	polyphosphate biosynthetic process [GO:0006799]	ATP binding [GO:0005524]; metal ion binding [GO:0046872]; polyphosphate kinase activity [GO:0008976]	BL	False	High	Master Protein	lcl	[locus_tag=Blon_2328] [db_xref=InterPro:IPR003414] [protein=Polyphosphate kinase] [protein_id=ACJ53386.1] [location=2589015..2591252] [gbkey=CDS]	MAQIFDAPSKAILRSQIAEHIAENDNNDRRVDQEGEAPLPKDRFFDRELSWLKFNQRVLECAENEDMPLLERANFAAIFASNLDEFFMVRVAGLKRRIDSGIAVPSAAGLSPRQQLRAISETAHRLQDEHAHYAIDTILPELEKERIVLLTWDKLTSSEQERLSRYYRQQVFPVLTPLAVDPAHPFPYISGGSINLAVIVENPASGKSHFARVKIPGNLPRLVPVDDMTDEESKDERYGFIAMEKLIAAHLESLFPGMIIKEARSFRVTRNEDIDVEEDDAENLLNAMEKELLRRRFGPPIRLEITDTTSPFLSQLLADQLGVSQDEVYRLPSPLDLTVLFELGSVDRPDLKNRPFVPTTNRQIAEVESSRAQDIFAAIRERDILLHHPYDSFSTSVQAFLAQAAADPKVLAIKQTLYRTSSNSPIIDALIDAAHAGKQVLALVEIKARFDEDANIAWARKLERAGVHVVYGIVGLKTHCKLIEVVRQEADGLRRYCHVGTGNYNPKTARLYTDLGLLTCDPVVGQDLTRLFNQLSGYAPKSSFHRLLVAPRTVRTGLIQRIRREEDAARAGKEAWIKIKVNSIVDEKTIDALYRASQAGVKIDIVERGICALKPGVPGLSENIRVRSILGRFLEHSRIYAFCNADGPQIGEGPASGPEVYIGSADLMHRNLDRRVEALVRVTAPEQIDGLIKYVDLQMADSTMSWHMQPDGTYVLHTKDDEGRPLVDSQEYLIRKHQRRPNSHN	0.0	161.011	43.0	25.0	125.0	25.0	745.0	83.8	6.4	177.35	25.0											0.0	0.0	0.676	1.263			23.23	15.69	4089435.0031642	2685258.15087307	5091407.92680662	4.07	2.85	9.25							High	High	High	High	High	High	1.0	2.0	Carbamidomethyl [C61; C520]	7.0	Deamidated [Q16; Q403; N455; Q526; R530; N533; Q730]	4.0	Oxidation [M67; M228; M243; M258]	Deamidated [R530]; Met-loss [N-Term]	0.943356141614788	0.788507898285301	39208167.176170655	41816958.106306516	39770585.27554479	40265236.852673985
BL	ACJ53389.1_2253	lcl|CP001095.1_cds_ACJ53389.1_2253 [locus_tag=Blon_2331] [db_xref=InterPro:IPR001927,InterPro:IPR011701] [protein=sugar (Glycoside-Pentoside-Hexuronide) transporter] [protein_id=ACJ53389.1] [location=complement(2593832..2595355)] [gbkey=CDS]	ATGAGCAACGAAAATACCGCGGTCGGCGACGTCCGCAAGAAGGGCGGGCTCGGCCAGCGCATCGCCTACGCATGCGGCAACTTGGGGCAGGCCGCCTTCTACAACGCAATGAGCACGTACTTCGTCACGTACGTCACCAGCTGCCTGTTCGTCAGCTACAGCAAGGCTCTCGCCGCCCAGATGATCGCCGTCATCACCGGCCTGATCGTTGTTATCCGCATCGCCGAGATCTTCATCGATCCGTTGCTGGGCAACCTCGTGGACAACACCACCACCAAGTGGGGCCGTTTCCGCCCGTGGCAGTTCATCGGCGGTCTGGTCTCCTCCGTGCTGATCATGCTCATCTTCTCTGGTATGTTCGGACTGGTCAACGTGAACACCACGCTGTTCATCGTGCTGTTCGTCATCACGTTCATCGTGCTTGACGTGTTCTACTCCCTGCGTGACATCTCCTACTGGGGCATGATCCCGGCGTTGTCCTCCGACTCCCACGAACGTTCCACCTACACCGCCCTCGGCACCTTCACCGGCTCCATCGGCTACAACGGCATCACCGTCATCGTCATCCCGATCGTCAGCTACTTCACCTGGACGTTCACCGGCGCCAAGGGCCAGGGCCAGGCCGGATGGACCTCCTTCGGCTTCATCGTCGCGCTCCTCGGCCTGATCACCGCCTGGGCCGTCGCCTTCGGCACCAAGGAAAGCACCAACGCGCTGCGCGCCAAGGCCCAGAAGAACGGCAACCCGTTCGAGGCGTTCAAGGCCCTGTTCCAGAACGACCAGCTGCTGTGGGTCGCCCTGTCCTACCTGCTGTACGCCATCGCAAACGTCATCACGACCGGTGTGATGTACTACCTCTTCGTGTTCGTGCTTGACGAGCCGGCCGCCTTCTCCGTCACCGGTATCATCCCGCTGATCGCCGGATTCATCATGGCGCCGCTGTACCCGATTCTCAACCGCTGGATTCCCCGTCGCTACCTGTTCGCCGGCGGCATGGTCTCCATGATCATCGGCTACACGATGCTCGCCCTGTTCTCCAGCAACCTGCCGGTCGTCATCGTCGCCCTGATCTTCTTCTATGTGCCTGCGCAGTTCATCCAGATGACCGCGATCCTGTCGCTGACCGACTCCATCGAGTACGGCCAGCTGAAGAACGGCAAGCGCAACGAGGCGGTCACCCTGTCGGTGCGTCCCATGCTCGACAAGATCGGCGGCGCGATGTCCAACGGTGTGGTCGGTGCCGTTGCCCTCGCGGCTGGCATGACCGGTCATGCCACGGCAGCCGACATGACCGCGTCCAACATCACCACGTTCAAGACCTTCGCCTTCTACATCCCGCTTGTTCTCATCATCCTCAGCCTCGTCGTGTTCTGGTTCAAGGTCAAGATCGACGAGAAGATGCACGCGCAGATCGTTGACGAGCTCGAAGCCAAGCTCGCTTCCGGCGAGATCGTCGACGATGAGGCGCAGACCGTGGAGGCCGTCGAGGCCATCAACGAGGAGACGCCGGCGGCCAAGAACTGA	lcl|CP001095.1_prot_ACJ53389.1_2253 [locus_tag=Blon_2331] [db_xref=InterPro:IPR001927,InterPro:IPR011701] [protein=sugar (Glycoside-Pentoside-Hexuronide) transporter] [protein_id=ACJ53389.1] [location=complement(2593832..2595355)] [gbkey=CDS]	[locus_tag=Blon_2331] [db_xref=InterPro:IPR001927,InterPro:IPR011701] [protein=sugar (Glycoside-Pentoside-Hexuronide) transporter] [protein_id=ACJ53389.1] [location=complement(2593832..2595355)] [gbkey=CDS]	MSNENTAVGDVRKKGGLGQRIAYACGNLGQAAFYNAMSTYFVTYVTSCLFVSYSKALAAQMIAVITGLIVVIRIAEIFIDPLLGNLVDNTTTKWGRFRPWQFIGGLVSSVLIMLIFSGMFGLVNVNTTLFIVLFVITFIVLDVFYSLRDISYWGMIPALSSDSHERSTYTALGTFTGSIGYNGITVIVIPIVSYFTWTFTGAKGQGQAGWTSFGFIVALLGLITAWAVAFGTKESTNALRAKAQKNGNPFEAFKALFQNDQLLWVALSYLLYAIANVITTGVMYYLFVFVLDEPAAFSVTGIIPLIAGFIMAPLYPILNRWIPRRYLFAGGMVSMIIGYTMLALFSSNLPVVIVALIFFYVPAQFIQMTAILSLTDSIEYGQLKNGKRNEAVTLSVRPMLDKIGGAMSNGVVGAVALAAGMTGHATAADMTASNITTFKTFAFYIPLVLIILSLVVFWFKVKIDEKMHAQIVDELEAKLASGEIVDDEAQTVEAVEAINEETPAAKN	Blon_2331	InterPro:IPR001927,InterPro:IPR011701	sugar (Glycoside-Pentoside-Hexuronide) transporter	ACJ53389.1	complement(2593832..2595355)	CDS						ACJ53389.1_2253	K16209	A0A4V4N6Y9_BIFLI	A0A4V4N6Y9	unreviewed	A0A4V4N6Y9_BIFLI	Lactose permease (MFS transporter)	Bifidobacterium longum subsp. infantis	507.0	lacS_1 BLIC_c02507 E6L38_11500 HNS28_08605	carbohydrate transport [GO:0008643]; sodium ion transport [GO:0006814]	symporter activity [GO:0015293]	plasma membrane [GO:0005886]	UniRef90_Q8G5N2	Q8G5N2	unreviewed	Q8G5N2_BIFLO	Galactoside symporter	lacS BL0976	Bifidobacterium longum (strain NCC 2705)	495.0	plasma membrane [GO:0005886]	carbohydrate transport [GO:0008643]; sodium ion transport [GO:0006814]	symporter activity [GO:0015293]	UniRef50_A0A6N2SB11	A0A6N2SB11	unreviewed	A0A6N2SB11_BIFLN	Glycoside-pentoside-hexuronide (GPH):cation symporter (Lactose permease)	lacS_1 BLLFYP82_00897 RS890_09090	Bifidobacterium longum	502.0	plasma membrane [GO:0005886]	carbohydrate transport [GO:0008643]; sodium ion transport [GO:0006814]	symporter activity [GO:0015293]	BL	False	High	Master Protein	lcl	[locus_tag=Blon_2331] [db_xref=InterPro:IPR001927,InterPro:IPR011701] [protein=sugar (Glycoside-Pentoside-Hexuronide) transporter] [protein_id=ACJ53389.1] [location=complement(2593832..2595355)] [gbkey=CDS]	MSNENTAVGDVRKKGGLGQRIAYACGNLGQAAFYNAMSTYFVTYVTSCLFVSYSKALAAQMIAVITGLIVVIRIAEIFIDPLLGNLVDNTTTKWGRFRPWQFIGGLVSSVLIMLIFSGMFGLVNVNTTLFIVLFVITFIVLDVFYSLRDISYWGMIPALSSDSHERSTYTALGTFTGSIGYNGITVIVIPIVSYFTWTFTGAKGQGQAGWTSFGFIVALLGLITAWAVAFGTKESTNALRAKAQKNGNPFEAFKALFQNDQLLWVALSYLLYAIANVITTGVMYYLFVFVLDEPAAFSVTGIIPLIAGFIMAPLYPILNRWIPRRYLFAGGMVSMIIGYTMLALFSSNLPVVIVALIFFYVPAQFIQMTAILSLTDSIEYGQLKNGKRNEAVTLSVRPMLDKIGGAMSNGVVGAVALAAGMTGHATAADMTASNITTFKTFAFYIPLVLIILSLVVFWFKVKIDEKMHAQIVDELEAKLASGEIVDDEAQTVEAVEAINEETPAAKN	0.0	392.852	31.0	12.0	259.0	10.0	507.0	55.2	6.8	571.81	12.0											0.0	4.0	0.636	1.18			25.6	18.63	68918391.8469488	44762881.6745089	82373028.8804014	1.22	1.87	3.46							High	High	High	High	High	High	1.0	0.0		15.0	Deamidated [N3; N85; N89; R166; N246; N248; R388; N389; R397; N409; N434; Q470; Q490; N499; N507]	6.0	Oxidation [M155; M399; M407; M421; M430; M467]	Deamidated [R166; R388; R397]; Met-loss [N-Term]; Met-loss+Acetyl [N-Term]	0.987959326372147	0.841336340096912	660767031.865577	697082903.2180358	643441581.6977509	667097172.2604547
BL	ACJ53390.1_2254	lcl|CP001095.1_cds_ACJ53390.1_2254 [locus_tag=Blon_2332] [db_xref=InterPro:IPR001927,InterPro:IPR011701] [protein=sugar (Glycoside-Pentoside-Hexuronide) transporter] [protein_id=ACJ53390.1] [location=complement(2595574..2597106)] [gbkey=CDS]	ATGAGCAACGAAAATGTCGCGGACGGTGACGTCCGCAGGAAGGGCGGGTTAGGCCAGCGCATCGCCTACGCGTTCGGCAACCTCGGTCAGGCCGCCTTCTACAACGCGATGAGCACGTACTTCATCGTGTACGTCACCAGCTGCCTGTTCTCGGGCGTTGACAAGGCGCTTGCGGCCAAGCTGATCGGCGTCATCACCAGCCTCGTGGTGATCATCCGCATCGCCGAGATCTTCGTCGATCCGCTGCTGGGCAACCTGGTGGACAACACCAACACCAAGTGGGGCCGTTTCCGCCCGTGGCAGTTCTTCGGCGGACTGGTCTCCTCCGTGCTGCTTGCCGTGGTTTTCAGCGGCATGTTTGGCCTGGTGAACGTTAACTCCACATTGTTCATCGTCGTGTTCGTCATCACGTTCATCGTGCTTGACGTGTTCTACTCCCTGCGTGACATCTCCTACTGGGGCATGATCCCGGCGTTGTCCTCCGACTCCCACGAGCGTTCCACCTACACTGCCCTCGGCTCCTTCACCGGCTCCATCGGCGGCAACGCCATCACCATCCTCGTGATTCCGGTCGTCACCTACTTCAGCTGGGTGTTCACCGGCGAGAACGCCGAGCACCAGTCGGGTTGGACCGCTTTCGGCATCATCGTCGCGGTGCTCGGCATCATGACCGCCTGGACCGTCGCCTTCGGCACCAGGGAAAACCAAAGCGCCCTTCGCGCCAACGCCGAAGACAACGGTGGTCCGTTGCAGGCGTTCAAGGCCGTGTTCCAGAACGACCAGCTGCTGTGGGTCGCCCTGTCCTACCTGCTGTACGCCATCGCGAACGTGACCACCACCGGTGTGCTTCTCTTCCTGTTCAAGTTCGTCCTTGACAATCAGGCCGCTTTCTCCGCGACCGGTGTCATCGCCATGATCGCGGGCCTGGTCATGTCCCCGCTGTACCCGATTCTGAACAGGTACATTCCGCGCCGCTACCTGTACATCGGCGGCATGGTCTCCATGATCGTGGCTTATGTGATGCTCGCCCTGTTCTCCAGCAACATCGTCCTGGTCTTCATCGCGCTGGTGCTCTTCTACGTTCCCGGCACGCTCATCATGATGACGGTCATCCTCTCCCTGACCGACTCCATCGAGTACGGCCAGCTGAAGAACGGCAAGCGCAACGAGGCCGTTACGCTTTCCATCCGCCCGATGCTCGATAAGATCGGTGGCGCTCTGTCGAACGGCATTGTCGGCTTCATCGCCCTTGCGGCCGGCATGACGGGTGACGCAACCGCCGCCGATATGACCCCGACGAATATCCACGTCTTCAAGATCTGCGCGTTCTATGCCCCGCTCATCCTGATCGTGCTCAGCCTGGTGGTGTTCGTCTCCAAGGTCAAGATCACCGAGAAGATGCACGCGCAGATCGTTGACGAGCTCGAAGCCAAGCTCGCTTCCGGCGAGATCGTCGACGATGAGGCGCAGCCCGTGGAGGCCGCCGAAGCCGCCGCAGCCGTCGGCGATGAGACGCAGACAGTCAAGAACTGA	lcl|CP001095.1_prot_ACJ53390.1_2254 [locus_tag=Blon_2332] [db_xref=InterPro:IPR001927,InterPro:IPR011701] [protein=sugar (Glycoside-Pentoside-Hexuronide) transporter] [protein_id=ACJ53390.1] [location=complement(2595574..2597106)] [gbkey=CDS]	[locus_tag=Blon_2332] [db_xref=InterPro:IPR001927,InterPro:IPR011701] [protein=sugar (Glycoside-Pentoside-Hexuronide) transporter] [protein_id=ACJ53390.1] [location=complement(2595574..2597106)] [gbkey=CDS]	MSNENVADGDVRRKGGLGQRIAYAFGNLGQAAFYNAMSTYFIVYVTSCLFSGVDKALAAKLIGVITSLVVIIRIAEIFVDPLLGNLVDNTNTKWGRFRPWQFFGGLVSSVLLAVVFSGMFGLVNVNSTLFIVVFVITFIVLDVFYSLRDISYWGMIPALSSDSHERSTYTALGSFTGSIGGNAITILVIPVVTYFSWVFTGENAEHQSGWTAFGIIVAVLGIMTAWTVAFGTRENQSALRANAEDNGGPLQAFKAVFQNDQLLWVALSYLLYAIANVTTTGVLLFLFKFVLDNQAAFSATGVIAMIAGLVMSPLYPILNRYIPRRYLYIGGMVSMIVAYVMLALFSSNIVLVFIALVLFYVPGTLIMMTVILSLTDSIEYGQLKNGKRNEAVTLSIRPMLDKIGGALSNGIVGFIALAAGMTGDATAADMTPTNIHVFKICAFYAPLILIVLSLVVFVSKVKITEKMHAQIVDELEAKLASGEIVDDEAQPVEAAEAAAAVGDETQTVKN	Blon_2332	InterPro:IPR001927,InterPro:IPR011701	sugar (Glycoside-Pentoside-Hexuronide) transporter	ACJ53390.1	complement(2595574..2597106)	CDS						ACJ53390.1_2254	K16209	A0ABM9R7S6_BIFLI	A0ABM9R7S6	unreviewed	A0ABM9R7S6_BIFLI	Lactose permease	Bifidobacterium longum subsp. infantis	510.0	lacS_2 BLIC_c02508				UniRef90_A0A564W2P6	A0A564W2P6	unreviewed	A0A564W2P6_BIFLI	Lactose permease	lacS BLJG463_02317	Bifidobacterium longum subsp. infantis	510.0	plasma membrane [GO:0005886]	carbohydrate transport [GO:0008643]; sodium ion transport [GO:0006814]	symporter activity [GO:0015293]	UniRef50_E0Q558	E0Q558	unreviewed	E0Q558_9BIFI	Glycoside/pentoside/hexuronide transporter (EC 2.7.1.-)	gph HMPREF0168_0265	Bifidobacterium dentium ATCC 27679	484.0	plasma membrane [GO:0005886]	carbohydrate transport [GO:0008643]; sodium ion transport [GO:0006814]	symporter activity [GO:0015293]; transferase activity [GO:0016740]	BL	False	High	Master Protein	lcl	[locus_tag=Blon_2332] [db_xref=InterPro:IPR001927,InterPro:IPR011701] [protein=sugar (Glycoside-Pentoside-Hexuronide) transporter] [protein_id=ACJ53390.1] [location=complement(2595574..2597106)] [gbkey=CDS]	MSNENVADGDVRRKGGLGQRIAYAFGNLGQAAFYNAMSTYFIVYVTSCLFSGVDKALAAKLIGVITSLVVIIRIAEIFVDPLLGNLVDNTNTKWGRFRPWQFFGGLVSSVLLAVVFSGMFGLVNVNSTLFIVVFVITFIVLDVFYSLRDISYWGMIPALSSDSHERSTYTALGSFTGSIGGNAITILVIPVVTYFSWVFTGENAEHQSGWTAFGIIVAVLGIMTAWTVAFGTRENQSALRANAEDNGGPLQAFKAVFQNDQLLWVALSYLLYAIANVTTTGVLLFLFKFVLDNQAAFSATGVIAMIAGLVMSPLYPILNRYIPRRYLYIGGMVSMIVAYVMLALFSSNIVLVFIALVLFYVPGTLIMMTVILSLTDSIEYGQLKNGKRNEAVTLSIRPMLDKIGGALSNGIVGFIALAAGMTGDATAADMTPTNIHVFKICAFYAPLILIVLSLVVFVSKVKITEKMHAQIVDELEAKLASGEIVDDEAQPVEAAEAAAAVGDETQTVKN	0.0	254.409	24.0	10.0	148.0	8.0	510.0	55.0	5.54	329.86	10.0											0.0	0.0	0.693	1.385			15.63	11.01	6132312.5685908	4316268.85019862	8691109.47837607	1.07	4.03	11.21							High	High	High	High	High	High	1.0	0.0		9.0	Deamidated [N3; N5; N85; R166; N242; N246; Q470; Q490; Q506]	3.0	Oxidation [M155; M399; M467]	Deamidated [R166]; Met-loss [N-Term]	0.860152350083046	0.0626310138107856	58794610.05733131	67216343.28737701	67888983.87594852	64633312.40688562
BL	ACJ53392.1_2256	lcl|CP001095.1_cds_ACJ53392.1_2256 [locus_tag=Blon_2334] [db_xref=InterPro:IPR004199,InterPro:IPR006101,InterPro:IPR006102,InterPro:IPR006103,InterPro:IPR006104] [protein=glycoside hydrolase family 2, TIM barrel] [protein_id=ACJ53392.1] [location=2598858..2601929] [gbkey=CDS]	ATGACAGACGTCACACATGTCGATCGCGCATCGCAGGCTTGGCTGACCGACCCGACGGTGTTCGAGGTGAACCGGACTCCGGCCCATTCCAGCCACAAGTGGTACGCCCGTGACCCCCAGAGCGGACAATGGTCCGATCTCAAGCAGAGCCTTGACGGCGAGTGGCGGGTCGAAGTCGTTCAGGCCGCCGACATCAACCTCGAAGAGGAACCCGCGACGGCCGAGTCGTTCGACGACTCCTCGTTCGAGCGTATCCAGGTTCCGGGCCACCTGCAGACGGCCGGTCTGATGAACCACAAGTACGTGAACGTCCAGTATCCGTGGGACGGCCACGAGAACCCGTTGGAACCGAACATCCCGGAAAACAATCACGTCGCGCTCTACCGCAGGAAGTTCACCGTCTCCGCCCCCGTGGCAAACGCCAAGCAGGCCGGCGGATCGGTGTCGATCGTGTTCCACGGCATGGCCACGGCGATCTACGTGTGGGTCAACGGCGCGTTCGTCGGCTATGGCGAGGATGGCTTCACGCCCAACGAGTTCGACATCACCGGGCTGCTGCACGATGGGGAGAACGTCGTGGCCGTCGCCTGCTACGAATACTCCAGCGCCTCCTGGCTTGAGGATCAGGACTTCTGGCGCCTGCACGGCCTGTTCCGCTCCGTCGAACTCGCCGCCCGCCCGCACGTGCACATCGAGAACACGCAGATCGAAGCCGATTGGGATCCCGAGGCCGGCACCGCCTCCCTCGATGCCGCGCTGACCGTGCTCAACGCGACCGACGCGGCCACGGTCCGCGCGACCCTGAAGGACGCCGACGGCAACACGGTGTGGCAGACGACGGGCGACGCGGAGGCGCAGACCGCGCTCTCCAGCGGACCGCTGCAGGGCATCGAACCATGGAGCGCCGAAAGCCCGACGCTGTACGAGCTTGACGTCGACGTCATCGACCAGGCGGGCGACGTCATCGAATGCACGTCCCAGAAGGTCGGTTTCCGCCGCTTCCGCATCGAGGACGGCATCCTGACCATCAACGGCAAGCGCATCGTGTTCAAGGGCGCCGACCGCCACGAGTTCGACGCCGAACGCGGCCGCGCCATCACCGAGCAGGACATGATCGATGACGTGGTCTTCTGCAAGCGCCACAACATCAACTCCATCCGAACCTCGCACTACCCGAACCAGGAACGCTGGTACGAACTGTGCGACGAGTACGGCATCTACCTGATCGACGAGACCAACCTCGAAGCCCACGGCAGCTGGTCCCTGCCCGGAGACGTCCTCACCGAGGACACCATCGTGCCGGGCAGCAAGCGCGAATGGGAAGGCGCCTGCGTCGACCGCGTCAACAGCATGATGCGTCGTGACTACAACCACCCGAGCGTGCTGATCTGGTCGCTGGGCAACGAATCCTACGTGGGCGACGTGTTCCGCGCCATGTACAAGCACGTGCACGACATCGACCCGAACCGTCCGGTGCATTACGAGGGCGTGACCCACAACCGTGACTACGATGACGTCACCGACATCGAGACCCGCATGTACTCGCATGCCGACGAAATCGAGAAGTACCTGAAGGACGACCCGAAGAAGCCGTACCTCTCCTGCGAATACATGCACGCCATGGGCAACTCCGTGGGCAACATGGACGAATACACGGCGCTCGAACGCTACCCGAAGTATCAGGGCGGCTTCATCTGGGACTTCATCGACCAGGCCATCTACGCCACCCAGCCCGACGGCACCAGGAGCCTGCGCTACGGCGGAGACTTCGGCGACCGTCCGTCCGACTACGAGTTCTCCGGCGACGGCCTGCTGTTCGCCGACCGCAAGCCTTCCCCCAAGGCCCAGGAAGTCAAGCAGCTGTACTCGAACGTCCACATCGACGTGACGAAGGATTCGGTGTCCGTCAAGAACGACAACCTGTTCACCGCCACCGGCGACTACGTGTTCGTCCTGAGCGTTCTCGCCGACGGCAAGCCGGTCTGGCAGTCCACCCGGCGTTTCGACGTGCCCGCCGGTGAGACCCGCACGTTCGATGTCGCATGGCCGGTGGCGGCGTACCGCGCCGACGCCCGCGAACTGGTGCTGCAGGTTTCGCAGCGTCTCGCCAAGGCGACCGATTGGGCCGAGAGCGGCTACGAGCTCGCCTTCGGACAGGCGGTGGTGCCCGCGGACGCCACCGCGACGCCCGACACGAAGCCGGCCGATGGGACCATCACCGTGGGCCGTTGGAACGCCGGCGTGCGAGGCGCCGGACGCGAGGTCCTGCTGTCGCGCACCCAGGGCGGCATGGTCTCCTACACCTTCGCCGGCAACGAGTTCGTGCTGCGCCGTCCCGCAATCACCACCTTCCGTCCGCTGACCGACAACGATCGCGGCGCTGGTCATGGCTTCGAGCGCGTCCAGTGGCTGGGCGCCGGCCGCTACGCCCGCTGCGTGGACAACGTGCTCGAGCAGATCGACGACAGCACGCTCAAGGGCACGTACACGTATGAGCTCGCCACCGCGCAGCGCACCAAGGTGACCGTCTCCTACACGGCCCACACCGATGGCCGCGTGAACCTGCACGTCGAATACCCCGGAGAGCAGGGCGACCTGCCCACCATCCCGGCGTTCGGCATCGAATGGACGCTGCCTGTGCAGTACACGAACCTGAGGTTCTTCGGCACCGGCCCGGAGGAGACGTACCTGGACCGCAAACACGCCAAGCTCGGCGTGTGGAACACCAACGCCTTCGCCGATCATGCGCCGTACCTCATGCCGCAGGAGACGGGCAACCATGAGGATGTGCGTTGGGCCGAGATTACCGACGATCACGGCCACGGCATGCGCGTCAGCCGCGCCGATGGCGCCGCGCCGTTCGCGGTAAGCCTGTTGCCGTACTCCAGCTTCATGCTTGAGGAGGCCCAGCACCAGGACGAGCTGCCGAAGCCGAAGCACATGTTCCTGCGCGTCCTTGCCGCACAGATGGGCGTCGGCGGCGATGATTCCTGGATGTCGCCGGTGCACCCCCAGTACCATATCCCGGCGGACAAGCCGATCAGCCTCGACGTCGATCTCGAGCTGATCTGA	lcl|CP001095.1_prot_ACJ53392.1_2256 [locus_tag=Blon_2334] [db_xref=InterPro:IPR004199,InterPro:IPR006101,InterPro:IPR006102,InterPro:IPR006103,InterPro:IPR006104] [protein=glycoside hydrolase family 2, TIM barrel] [protein_id=ACJ53392.1] [location=2598858..2601929] [gbkey=CDS]	[locus_tag=Blon_2334] [db_xref=InterPro:IPR004199,InterPro:IPR006101,InterPro:IPR006102,InterPro:IPR006103,InterPro:IPR006104] [protein=glycoside hydrolase family 2, TIM barrel] [protein_id=ACJ53392.1] [location=2598858..2601929] [gbkey=CDS]	MTDVTHVDRASQAWLTDPTVFEVNRTPAHSSHKWYARDPQSGQWSDLKQSLDGEWRVEVVQAADINLEEEPATAESFDDSSFERIQVPGHLQTAGLMNHKYVNVQYPWDGHENPLEPNIPENNHVALYRRKFTVSAPVANAKQAGGSVSIVFHGMATAIYVWVNGAFVGYGEDGFTPNEFDITGLLHDGENVVAVACYEYSSASWLEDQDFWRLHGLFRSVELAARPHVHIENTQIEADWDPEAGTASLDAALTVLNATDAATVRATLKDADGNTVWQTTGDAEAQTALSSGPLQGIEPWSAESPTLYELDVDVIDQAGDVIECTSQKVGFRRFRIEDGILTINGKRIVFKGADRHEFDAERGRAITEQDMIDDVVFCKRHNINSIRTSHYPNQERWYELCDEYGIYLIDETNLEAHGSWSLPGDVLTEDTIVPGSKREWEGACVDRVNSMMRRDYNHPSVLIWSLGNESYVGDVFRAMYKHVHDIDPNRPVHYEGVTHNRDYDDVTDIETRMYSHADEIEKYLKDDPKKPYLSCEYMHAMGNSVGNMDEYTALERYPKYQGGFIWDFIDQAIYATQPDGTRSLRYGGDFGDRPSDYEFSGDGLLFADRKPSPKAQEVKQLYSNVHIDVTKDSVSVKNDNLFTATGDYVFVLSVLADGKPVWQSTRRFDVPAGETRTFDVAWPVAAYRADARELVLQVSQRLAKATDWAESGYELAFGQAVVPADATATPDTKPADGTITVGRWNAGVRGAGREVLLSRTQGGMVSYTFAGNEFVLRRPAITTFRPLTDNDRGAGHGFERVQWLGAGRYARCVDNVLEQIDDSTLKGTYTYELATAQRTKVTVSYTAHTDGRVNLHVEYPGEQGDLPTIPAFGIEWTLPVQYTNLRFFGTGPEETYLDRKHAKLGVWNTNAFADHAPYLMPQETGNHEDVRWAEITDDHGHGMRVSRADGAAPFAVSLLPYSSFMLEEAQHQDELPKPKHMFLRVLAAQMGVGGDDSWMSPVHPQYHIPADKPISLDVDLELI	Blon_2334	InterPro:IPR004199,InterPro:IPR006101,InterPro:IPR006102,InterPro:IPR006103,InterPro:IPR006104	glycoside hydrolase family 2, TIM barrel	ACJ53392.1	2598858..2601929	CDS						ACJ53392.1_2256	K01190	A0ABP1X9A8_BIFLI	A0ABP1X9A8	unreviewed	A0ABP1X9A8_BIFLI	Beta-galactosidase (EC 3.2.1.23)	Bifidobacterium longum subsp. infantis	1023.0	lacZ_2 BLIC_c02509				UniRef90_Q8G5N0	Q8G5N0	unreviewed	Q8G5N0_BIFLO	Beta-galactosidase (EC 3.2.1.23) (Lactase)	lacZ BL0978	Bifidobacterium longum (strain NCC 2705)	1023.0	beta-galactosidase complex [GO:0009341]	lactose catabolic process [GO:0005990]	beta-galactosidase activity [GO:0004565]; carbohydrate binding [GO:0030246]	UniRef50_UPI00103E20BD											BL	False	High	Master Protein	lcl	[locus_tag=Blon_2334] [db_xref=InterPro:IPR004199,InterPro:IPR006101,InterPro:IPR006102,InterPro:IPR006103,InterPro:IPR006104] [protein=glycoside hydrolase family 2, TIM barrel] [protein_id=ACJ53392.1] [location=2598858..2601929] [gbkey=CDS]	MTDVTHVDRASQAWLTDPTVFEVNRTPAHSSHKWYARDPQSGQWSDLKQSLDGEWRVEVVQAADINLEEEPATAESFDDSSFERIQVPGHLQTAGLMNHKYVNVQYPWDGHENPLEPNIPENNHVALYRRKFTVSAPVANAKQAGGSVSIVFHGMATAIYVWVNGAFVGYGEDGFTPNEFDITGLLHDGENVVAVACYEYSSASWLEDQDFWRLHGLFRSVELAARPHVHIENTQIEADWDPEAGTASLDAALTVLNATDAATVRATLKDADGNTVWQTTGDAEAQTALSSGPLQGIEPWSAESPTLYELDVDVIDQAGDVIECTSQKVGFRRFRIEDGILTINGKRIVFKGADRHEFDAERGRAITEQDMIDDVVFCKRHNINSIRTSHYPNQERWYELCDEYGIYLIDETNLEAHGSWSLPGDVLTEDTIVPGSKREWEGACVDRVNSMMRRDYNHPSVLIWSLGNESYVGDVFRAMYKHVHDIDPNRPVHYEGVTHNRDYDDVTDIETRMYSHADEIEKYLKDDPKKPYLSCEYMHAMGNSVGNMDEYTALERYPKYQGGFIWDFIDQAIYATQPDGTRSLRYGGDFGDRPSDYEFSGDGLLFADRKPSPKAQEVKQLYSNVHIDVTKDSVSVKNDNLFTATGDYVFVLSVLADGKPVWQSTRRFDVPAGETRTFDVAWPVAAYRADARELVLQVSQRLAKATDWAESGYELAFGQAVVPADATATPDTKPADGTITVGRWNAGVRGAGREVLLSRTQGGMVSYTFAGNEFVLRRPAITTFRPLTDNDRGAGHGFERVQWLGAGRYARCVDNVLEQIDDSTLKGTYTYELATAQRTKVTVSYTAHTDGRVNLHVEYPGEQGDLPTIPAFGIEWTLPVQYTNLRFFGTGPEETYLDRKHAKLGVWNTNAFADHAPYLMPQETGNHEDVRWAEITDDHGHGMRVSRADGAAPFAVSLLPYSSFMLEEAQHQDELPKPKHMFLRVLAAQMGVGGDDSWMSPVHPQYHIPADKPISLDVDLELI	0.0	163.009	34.0	23.0	92.0	23.0	1023.0	114.5	5.02	145.03	23.0											0.0	0.0	0.613	1.257			15.14	8.1	2660084.9577144	1424101.39958636	3384417.68968123	10.44	2.06	6.69							High	High	High	High	High	High	1.0	1.0	Carbamidomethyl [C378]	11.0	Deamidated [Q40; Q61; N66; N140; N344; R593; Q719; R743; Q761; Q970; Q972]	3.0	Oxidation [M97; M764; M965]	Deamidated [R593; R743]; Met-loss [N-Term]	0.997991680618488	0.825774703067922	25504025.774754506	22177230.351678856	26436748.787471883	24706001.63796841
BL	ACJ53394.1_2258	lcl|CP001095.1_cds_ACJ53394.1_2258 [locus_tag=Blon_2336] [protein=alpha-1,3/4-fucosidase, putative] [protein_id=ACJ53394.1] [location=complement(2604486..2605922)] [gbkey=CDS]	ATGAACAATCCTGCAGATGCGGGCATCAACCTGAACTATCTCGCGAATGTGCGCCCATCGTCGCGCCAGCTTGCCTGGCAGCGCATGGAGATGTACGCCTTCCTGCACTTCGGCATGAACACCATGACGGACAGGGAGTGGGGTCTTGGGCATGAGGATCCGGCACTGTTCAACCCGCGGAACGTGGACGTGGACCAGTGGATGGACGCGCTGGTGGCCGGCGGGATGGCCGGCGTCATCCTGACGTGCAAGCACCACGACGGATTCTGCCTGTGGCCGTCCCGATTGACGCGGCACACCGTCGCCTCGTCGCCGTGGCGTGAAGGCAAGGGCGACCTCGTTCGTGAGGTCAGCGAGTCCGCCAGGCGTCACGGACTGAAGTTCGGCGTGTACCTGTCCCCGTGGGACCGCACCGAGGAATCCTACGGCAAGGGCAAGGCGTACGACGACTTCTACGTCGGCCAGCTGACCGAGCTGCTCACCCAGTACGGGCCGATCTTCTCCGTCTGGCTTGATGGCGCCAATGGCGAGGGCAAGAACGGCAAGACCCAGTACTACGACTGGGATCGTTACTACAACGTCATCCGTTCGCTCCAGCCCGATGCGGTGATTTCCGTGTGCGGCCCCGACGTGCGCTGGGCCGGGAACGAAGCCGGGCATGTGCGCGACAACGAATGGAGCGTCGTGCCCCGCCGCCTGCGTTCGGCGGAACTGACCATGGAGAAGTCGCAGCAGGAGGATGACGCATCCTTCGCCACCACGGTCAGCTCCCAGGACGACGACCTCGGCAGCCGTGAGGCGGTCGCCGGATACGGGGACAACGTCTGCTGGTACCCGGCCGAGGTCGACACCTCCATCCGCCCCGGGTGGTTCTACCACCAGTCCGAGGACGACAAGGTCATGAGCGCCGATCAGCTGTTCGACCTCTGGCTTTCCGCGGTAGGCGGCAATTCATCGTTGCTGCTCAACATTCCTCCCTCGCCGGAAGGTCTGCTCGCCGAACCGGATGTGCAGTCGCTCAAGGGATTGGGCCGCCGCGTCAGCGAGTTCCGTGAAGCGCTGGCCTCGGTCCGCTGCGAAGCCAGGACCAGCAGCGCATCCGCCGCCGCGGCGCATCTCGTCGACGGGAATCGGGACACGTTCTGGCGCCCGGATGCCGACGATGCGGCCCCCGCCATCACGCTCACCCTCCCGCAGCCCACGACGATCAACGCCATCGTGATCGAGGAGGCCATAGAGCACGGTCAGCGCATCGAGCATCTGCGCGTCACGGGTGCGCTGCCTGACGGCACCGAGCGCGTGCTCGGCCAGGCCGGCACGGTGGGTTACCGGAGGATACTCCGCTTCGACGATGTCGAGGTGTCCTCGGTCACCCTTCACGTGGACGGTTCGAGGCTTGCGCCGATGATCAGCCGCGCGGCTGCCGTGCGCATCTGA	lcl|CP001095.1_prot_ACJ53394.1_2258 [locus_tag=Blon_2336] [protein=alpha-1,3/4-fucosidase, putative] [protein_id=ACJ53394.1] [location=complement(2604486..2605922)] [gbkey=CDS]	[locus_tag=Blon_2336] [protein=alpha-1,3/4-fucosidase, putative] [protein_id=ACJ53394.1] [location=complement(2604486..2605922)] [gbkey=CDS]	MNNPADAGINLNYLANVRPSSRQLAWQRMEMYAFLHFGMNTMTDREWGLGHEDPALFNPRNVDVDQWMDALVAGGMAGVILTCKHHDGFCLWPSRLTRHTVASSPWREGKGDLVREVSESARRHGLKFGVYLSPWDRTEESYGKGKAYDDFYVGQLTELLTQYGPIFSVWLDGANGEGKNGKTQYYDWDRYYNVIRSLQPDAVISVCGPDVRWAGNEAGHVRDNEWSVVPRRLRSAELTMEKSQQEDDASFATTVSSQDDDLGSREAVAGYGDNVCWYPAEVDTSIRPGWFYHQSEDDKVMSADQLFDLWLSAVGGNSSLLLNIPPSPEGLLAEPDVQSLKGLGRRVSEFREALASVRCEARTSSASAAAAHLVDGNRDTFWRPDADDAAPAITLTLPQPTTINAIVIEEAIEHGQRIEHLRVTGALPDGTERVLGQAGTVGYRRILRFDDVEVSSVTLHVDGSRLAPMISRAAAVRI	Blon_2336		alpha-1,3/4-fucosidase, putative	ACJ53394.1	complement(2604486..2605922)	CDS						ACJ53394.1_2258	K01206	A0ABP1X997_BIFLI	A0ABP1X997	unreviewed	A0ABP1X997_BIFLI	Alpha-L-fucosidase	Bifidobacterium longum subsp. infantis	478.0	BLIC_c02511				UniRef90_A0A564RVW6	A0A564RVW6	unreviewed	A0A564RVW6_BIFLI	F5/8 type C domain-containing protein	BLONGUMMC1_00551	Bifidobacterium longum subsp. infantis	478.0	lysosome [GO:0005764]	fucose metabolic process [GO:0006004]; glycoside catabolic process [GO:0016139]	alpha-L-fucosidase activity [GO:0004560]	UniRef50_UPI0025B83054											BL	False	High	Master Protein	lcl	[locus_tag=Blon_2336] [protein=alpha-1,3/4-fucosidase, putative] [protein_id=ACJ53394.1] [location=complement(2604486..2605922)] [gbkey=CDS]	MNNPADAGINLNYLANVRPSSRQLAWQRMEMYAFLHFGMNTMTDREWGLGHEDPALFNPRNVDVDQWMDALVAGGMAGVILTCKHHDGFCLWPSRLTRHTVASSPWREGKGDLVREVSESARRHGLKFGVYLSPWDRTEESYGKGKAYDDFYVGQLTELLTQYGPIFSVWLDGANGEGKNGKTQYYDWDRYYNVIRSLQPDAVISVCGPDVRWAGNEAGHVRDNEWSVVPRRLRSAELTMEKSQQEDDASFATTVSSQDDDLGSREAVAGYGDNVCWYPAEVDTSIRPGWFYHQSEDDKVMSADQLFDLWLSAVGGNSSLLLNIPPSPEGLLAEPDVQSLKGLGRRVSEFREALASVRCEARTSSASAAAAHLVDGNRDTFWRPDADDAAPAITLTLPQPTTINAIVIEEAIEHGQRIEHLRVTGALPDGTERVLGQAGTVGYRRILRFDDVEVSSVTLHVDGSRLAPMISRAAAVRI	0.0	147.528	40.0	14.0	96.0	14.0	478.0	53.0	5.24	195.93	14.0											0.0	0.0	0.59	1.266			14.18	12.84	4403330.86181957	2154911.55884182	5478629.89271261	7.39	6.62	26.9							High	High	High	High	High	High	1.0	2.0	Carbamidomethyl [C90; C207]	9.0	Deamidated [N10; N12; N58; R137; Q199; Q244; Q245; N377; R465]	2.0	Oxidation [M1; M240]	Deamidated [R137; R465]; Met-loss [N-Term]	0.997991680618488	0.760482727197936	42217698.148675315	33557982.62807082	42795297.58243852	39523659.45306155
BL	ACJ53396.1_2260	lcl|CP001095.1_cds_ACJ53396.1_2260 [locus_tag=Blon_2338] [db_xref=InterPro:IPR002220] [protein=dihydrodipicolinate synthetase] [protein_id=ACJ53396.1] [location=complement(2606418..2607314)] [gbkey=CDS]	ATGACCAGCAACGCCATGTTCGAAGGCGTGTTCTGCCCCTCCATCACCATCATGAACGCGGACGGAACCATAGATTACGACAACTGGGGCAAGCACCTCGACCACCTCGTCGACGCAGGCGTCGACGGCGTGCTGCTGTTCGGCAGCATCGGCGAATTCTACGCCATCGACGTCAAGACGAAGGCGGAAGCGGCTCGCTTCGCCGTCTCGAAGGTCGCCGGACGCATGAAGGTGCTCGTCGGCGTGGGAGACACCAACCTGGACAACGTGAAGGCGTTGGCGGCGGAAAGCGAAGCGGCCGGAGTCGACGCGCTGCTCGCCGTGTCCCCGTACTATTTCGGCCCGTCCCCGGATTGCGCGAAACGGTACTTCTCGGCGGTGGCCAAGGCGACGACCCTGCCCGTCATCCTGTACAACTTCCCGGCCCGAACGGGCAACGACCTCACGCCCGAGCTGGTGGCCGAACTCGCCGGCGAGAACCCGAACATCGTCGGCATCAAAGACACCGTCGACACCATCAGTCACACCAGGAAGGTCATCGCGGCCGTCCGCAAGGTGAACCCGTCGTTCAGCGTGCTGTCCGGATTCGACGAATACTACATCGTCAACCGGATCAGCGGCGGCAACGGCGTGCTGAGTGGTCTGACCAACGTGGAACCCGAGACGTTCGTCAAACTGCACCGCGCATGGGAGGCCGGCGACCACGCCGCGGTCGTCGAAGCGGCCGAGCGCGTCTCCTACCTGATGCGCCTGTACGACACCGCCGACCTGTTCATCAGCGCCATCAAGGGCGCGGTCAAGGCCAAGGGACTACCCATCGACACGTCCGTCCACGAGCCCGCCGTGCAGCTGACCGACGAGCAGTATCGCACCATCCGCGCCATCCTGGACAAGTGA	lcl|CP001095.1_prot_ACJ53396.1_2260 [locus_tag=Blon_2338] [db_xref=InterPro:IPR002220] [protein=dihydrodipicolinate synthetase] [protein_id=ACJ53396.1] [location=complement(2606418..2607314)] [gbkey=CDS]	[locus_tag=Blon_2338] [db_xref=InterPro:IPR002220] [protein=dihydrodipicolinate synthetase] [protein_id=ACJ53396.1] [location=complement(2606418..2607314)] [gbkey=CDS]	MTSNAMFEGVFCPSITIMNADGTIDYDNWGKHLDHLVDAGVDGVLLFGSIGEFYAIDVKTKAEAARFAVSKVAGRMKVLVGVGDTNLDNVKALAAESEAAGVDALLAVSPYYFGPSPDCAKRYFSAVAKATTLPVILYNFPARTGNDLTPELVAELAGENPNIVGIKDTVDTISHTRKVIAAVRKVNPSFSVLSGFDEYYIVNRISGGNGVLSGLTNVEPETFVKLHRAWEAGDHAAVVEAAERVSYLMRLYDTADLFISAIKGAVKAKGLPIDTSVHEPAVQLTDEQYRTIRAILDK	Blon_2338	InterPro:IPR002220	dihydrodipicolinate synthetase	ACJ53396.1	complement(2606418..2607314)	CDS						ACJ53396.1_2260	K01714	A0A0A8N652_BIFLI	A0A0A8N652	unreviewed	A0A0A8N652_BIFLI	2-keto-3-deoxy-galactonate aldolase YagE (EC 4.1.2.-) (Dihydrodipicolinate synthase family protein) (Dihydrodipicolinate synthetase) (Putative 2-dehydro-3-deoxy-D-pentonate aldolase YjhH (EC 4.1.2.28))	Bifidobacterium longum subsp. infantis	298.0	yjhH yagE_2 yagE_3 BIFLH664_01964 BIFLH665_00413 BLI009_01405 BLIC_c02513 BLONGUMMC1_00553 E6L38_11535 RY67_478		2-dehydro-3-deoxy-D-pentonate aldolase activity [GO:0047440]	cytosol [GO:0005829]	UniRef90_A0A0A8N652	A0A0A8N652	unreviewed	A0A0A8N652_BIFLI	2-keto-3-deoxy-galactonate aldolase YagE (EC 4.1.2.-) (Dihydrodipicolinate synthase family protein) (Dihydrodipicolinate synthetase) (Putative 2-dehydro-3-deoxy-D-pentonate aldolase YjhH (EC 4.1.2.28))	yjhH yagE_2 yagE_3 BIFLH664_01964 BIFLH665_00413 BLI009_01405 BLIC_c02513 BLONGUMMC1_00553 E6L38_11535 RY67_478	Bifidobacterium longum subsp. infantis	298.0	cytosol [GO:0005829]		2-dehydro-3-deoxy-D-pentonate aldolase activity [GO:0047440]	UniRef50_A0A0A8N652	A0A0A8N652	unreviewed	A0A0A8N652_BIFLI	2-keto-3-deoxy-galactonate aldolase YagE (EC 4.1.2.-) (Dihydrodipicolinate synthase family protein) (Dihydrodipicolinate synthetase) (Putative 2-dehydro-3-deoxy-D-pentonate aldolase YjhH (EC 4.1.2.28))	yjhH yagE_2 yagE_3 BIFLH664_01964 BIFLH665_00413 BLI009_01405 BLIC_c02513 BLONGUMMC1_00553 E6L38_11535 RY67_478	Bifidobacterium longum subsp. infantis	298.0	cytosol [GO:0005829]		2-dehydro-3-deoxy-D-pentonate aldolase activity [GO:0047440]	BL	False	High	Master Protein	lcl	[locus_tag=Blon_2338] [db_xref=InterPro:IPR002220] [protein=dihydrodipicolinate synthetase] [protein_id=ACJ53396.1] [location=complement(2606418..2607314)] [gbkey=CDS]	MTSNAMFEGVFCPSITIMNADGTIDYDNWGKHLDHLVDAGVDGVLLFGSIGEFYAIDVKTKAEAARFAVSKVAGRMKVLVGVGDTNLDNVKALAAESEAAGVDALLAVSPYYFGPSPDCAKRYFSAVAKATTLPVILYNFPARTGNDLTPELVAELAGENPNIVGIKDTVDTISHTRKVIAAVRKVNPSFSVLSGFDEYYIVNRISGGNGVLSGLTNVEPETFVKLHRAWEAGDHAAVVEAAERVSYLMRLYDTADLFISAIKGAVKAKGLPIDTSVHEPAVQLTDEQYRTIRAILDK	0.0	324.127	61.0	12.0	157.0	12.0	298.0	32.0	5.39	483.46	12.0											0.0	0.0	0.515	1.198			13.61	10.05	33234873.6932161	17876708.0459638	41131455.4979835	0.61	6.97	0.69							High	High	High	High	High	High	1.0	1.0	Carbamidomethyl [C119]	11.0	Deamidated [N86; N89; N146; N160; N162; N187; N203; N209; N217; R244; Q283]	0.0		Deamidated [R244]	0.800817133760699	0.943795507085444	318645114.26010585	278390199.1671403	321290708.17074203	306108673.86599606
BL	ACJ53397.1_2261	lcl|CP001095.1_cds_ACJ53397.1_2261 [locus_tag=Blon_2339] [db_xref=InterPro:IPR002198,InterPro:IPR002347,InterPro:IPR002424,InterPro:IPR013968] [protein=short-chain dehydrogenase/reductase SDR] [protein_id=ACJ53397.1] [location=complement(2607458..2608249)] [gbkey=CDS]	ATGGACCTGCATCTTAAAGACAAGGTGATCATTGTCACCGGAGGCTTCAAAGGCATCGGCAAGGGCATAACGCTGCGCTTGGCCGAGGAGGGCGCCATTCCTGTGGTGCTGAACCGTGATGACGGTGCCGGCGACGAATTCCGACAGGACATTGAACGAATCACCGACTCGTATGACACGTATCTGATCGACCTGAACAACACCGACGACATCGCCCCCATCGTCAAGTCGGTCATGGAGAAGCACGGCCATATCGATGGCGTGGTCAACAACGCCGGAAGGAACGACAATCTCGCGCTCGAGACCACATCGTGGCGTCAGTTCGAGGAGTCGATTCACGGCAACCTGACCCACTACTACGAGCTGGTCCATCAGTGCGTGCCGGCGCTCAAGGCCAGCAAGGGCTCGGTGGTCAATATCGGTTCCAAGACCGCATTGACCGGTCAGGGCAAGACCAGCGCCTACGCCGCCGCGAAGGGCGCGATTCTGGGACTGACCCGCGAATGGGCCGCCGCCCTCGCCCCGGACGAGGTCCGGGTCAACGCCGTCGTCGTGGCCGAGGCCTGGACACCGCTGTACGCACAGTGGATCAAGACGTTCGGCGACGAGCAGGCGCAGCGCGCGCAGCTTGAGAAGATCACCAGCAAGATCCCGCTCGGCCACCGCATGACCGAGACGTCGGAGATCGCCGACACCGTGGCGTTCCTGCTGTCCGACAGGTCGTCGCACACCACCGGACAATGGGTCTTCCCCGACGGCGGATACGTCCACCTCGATCGGGCACTCGGCTAG	lcl|CP001095.1_prot_ACJ53397.1_2261 [locus_tag=Blon_2339] [db_xref=InterPro:IPR002198,InterPro:IPR002347,InterPro:IPR002424,InterPro:IPR013968] [protein=short-chain dehydrogenase/reductase SDR] [protein_id=ACJ53397.1] [location=complement(2607458..2608249)] [gbkey=CDS]	[locus_tag=Blon_2339] [db_xref=InterPro:IPR002198,InterPro:IPR002347,InterPro:IPR002424,InterPro:IPR013968] [protein=short-chain dehydrogenase/reductase SDR] [protein_id=ACJ53397.1] [location=complement(2607458..2608249)] [gbkey=CDS]	MDLHLKDKVIIVTGGFKGIGKGITLRLAEEGAIPVVLNRDDGAGDEFRQDIERITDSYDTYLIDLNNTDDIAPIVKSVMEKHGHIDGVVNNAGRNDNLALETTSWRQFEESIHGNLTHYYELVHQCVPALKASKGSVVNIGSKTALTGQGKTSAYAAAKGAILGLTREWAAALAPDEVRVNAVVVAEAWTPLYAQWIKTFGDEQAQRAQLEKITSKIPLGHRMTETSEIADTVAFLLSDRSSHTTGQWVFPDGGYVHLDRALG	Blon_2339	InterPro:IPR002198,InterPro:IPR002347,InterPro:IPR002424,InterPro:IPR013968	short-chain dehydrogenase/reductase SDR	ACJ53397.1	complement(2607458..2608249)	CDS						ACJ53397.1_2261		A0A4T0UHK8_BIFLI	A0A4T0UHK8	unreviewed	A0A4T0UHK8_BIFLI	3-alpha-(Or 20-beta)-hydroxysteroid dehydrogenase (EC 1.1.1.53) (SDR family oxidoreductase)	Bifidobacterium longum subsp. infantis	263.0	BIFLH23_02464 BIFLH664_01963 BIFLH665_00412 BLIC_c02514 BLJG463_02323 HNS28_08640	lipid metabolic process [GO:0006629]; monocarboxylic acid metabolic process [GO:0032787]	androstan-3-alpha,17-beta-diol dehydrogenase (NAD+) activity [GO:0047044]		UniRef90_A0A4T0UHK8	A0A4T0UHK8	unreviewed	A0A4T0UHK8_BIFLI	3-alpha-(Or 20-beta)-hydroxysteroid dehydrogenase (EC 1.1.1.53) (SDR family oxidoreductase)	BIFLH23_02464 BIFLH664_01963 BIFLH665_00412 BLIC_c02514 BLJG463_02323 HNS28_08640	Bifidobacterium longum subsp. infantis	263.0		lipid metabolic process [GO:0006629]; monocarboxylic acid metabolic process [GO:0032787]	androstan-3-alpha,17-beta-diol dehydrogenase (NAD+) activity [GO:0047044]	UniRef50_A0AAU9CUC6	A0AAU9CUC6	unreviewed	A0AAU9CUC6_9ACTN	3beta-hydroxycholanate 3-dehydrogenase (NAD(+)) (EC 1.1.1.391) (NAD-dependent bile acid 3beta-dehydrogenase)	fabG ATTO_12990	Leptogranulimonas caecicola	263.0		monocarboxylic acid metabolic process [GO:0032787]; steroid metabolic process [GO:0008202]	oxidoreductase activity [GO:0016491]	BL	False	High	Master Protein	lcl	[locus_tag=Blon_2339] [db_xref=InterPro:IPR002198,InterPro:IPR002347,InterPro:IPR002424,InterPro:IPR013968] [protein=short-chain dehydrogenase/reductase SDR] [protein_id=ACJ53397.1] [location=complement(2607458..2608249)] [gbkey=CDS]	MDLHLKDKVIIVTGGFKGIGKGITLRLAEEGAIPVVLNRDDGAGDEFRQDIERITDSYDTYLIDLNNTDDIAPIVKSVMEKHGHIDGVVNNAGRNDNLALETTSWRQFEESIHGNLTHYYELVHQCVPALKASKGSVVNIGSKTALTGQGKTSAYAAAKGAILGLTREWAAALAPDEVRVNAVVVAEAWTPLYAQWIKTFGDEQAQRAQLEKITSKIPLGHRMTETSEIADTVAFLLSDRSSHTTGQWVFPDGGYVHLDRALG	0.0	215.52	68.0	15.0	135.0	14.0	263.0	28.6	5.77	306.62	15.0											0.0	1.0	0.576	1.242			26.55	13.55	11762293.0986589	6764779.92208215	14759705.4828407	2.76	2.37	0.22							High	High	High	High	High	High	1.0	0.0		11.0	Deamidated [N38; R39; R48; Q49; N66; N67; N90; N91; N95; N97; N181]	1.0	Oxidation [M223]	Deamidated [R39; R48]	0.987959326372147	0.905416433830732	112773024.59398428	105346489.12921755	115292691.92056577	111137401.88125587
BL	ACJ53398.1_2262	lcl|CP001095.1_cds_ACJ53398.1_2262 [locus_tag=Blon_2340] [db_xref=InterPro:IPR001354,InterPro:IPR013341,InterPro:IPR013342] [protein=Mandelate racemase/muconate lactonizing enzyme, C-terminal domain protein] [protein_id=ACJ53398.1] [location=complement(2608269..2609546)] [gbkey=CDS]	GTGAGCGTTATCACCAAAGTCACCACGTATGATTTCCGGTTCCCGACATCGGCCACGTTCTCGGGCTCCGATGCCATGAACCCCGATCCGGATTACTCCTCCGCCTACGTCGTCGTCTCCACCGATGCCGGTGATTCCGGCAATGGATTCGTCTTCACCATCGGTCGTGGCAACGATGTCGTCGTCCGGGCCATCGACTCCATGTCCGAGACCCTTATCGGTCGTAACGTCGAGGAACTGCTCGACAACATGCGTCTCGCATGGGATCTGTTCGTGCGCGATTCGCAGCTGCGCTGGCTCGGCCCTGAGAAGGGCGTCGAGCACATGGCCATCGGCGCCGTGCTTTCGGCCCTGTGGGACCTCAAGGCCAAGCGCGCCGGCAAGCCGCTCTGGCTGCTCCTTTCCGAGATGGAGCCTGAAGAGCTCGTCGCGACGCTTGACTTCCGTTACCTGACCGACGCCCTCACTGCGCAGGAGGCCATCGATATCCTGCGCGCCGCCCAGGAAGGCAAGGCGGAGCGTATCGCCCACCTCAAGGAAGTCGGTTATCCGGGATATTCGACCGCCGCCGGATGGCTTGGCTATTCCGACGAGAAGATGGTCCGCCTGGCCAAGCAGGAGACCGAGGTCATGGGCTTCAAGCAGATCAAGCTCAAGGTCGGCCAGAACCTCGAGGACGACCTGCGCAGGCTGAAGCTCGCCCGTGAAGCGGTCGGCCCGGACATCGCCATCGCCGTCGACGCCAACCAGGTCTGGGACGTGCCGCAGGCCATCGAATGGATTGGCAAATTCAAGGACTACGACCTCGCATGGGTCGAAGAGCCCACCTGCCCGGACGATGTGCTCGGCCATGCCGCGATTCAGAAGGCCATCGACCCCATTCCGGTGGCCACCGGCGAACAGATGCAGAACCGAGTCATGTACAAGCAGTACCTGCAGGCCGGCAGCTTCAAGGTCATGCAGATCGACGCCACCCGAGTCGCCGGTCCCCAGGAGATCGTCCTCGAATACCTGCTCGCCAAGAAGTTCGGCGTCAAGGTCTGCCCTCACGCGGGCGGCGTCGGCCTGTGCGAAGCCGTCAGCCAGCTCGCGATGTTCGACTATGTGTCCGTCTCCGGCGAGATGGAGGACCGCGTCGTCGAATACGTGGACAACCAGCATGAATACTTCGTGCATCCGACCGTCATCAAGAACGGACGATACGTCGCTCCGCTCACTCCGGGCAACGGCACGGAGATGAAGATCGACGAATGCATGAAGTACCTGCACAAGGACTGA	lcl|CP001095.1_prot_ACJ53398.1_2262 [locus_tag=Blon_2340] [db_xref=InterPro:IPR001354,InterPro:IPR013341,InterPro:IPR013342] [protein=Mandelate racemase/muconate lactonizing enzyme, C-terminal domain protein] [protein_id=ACJ53398.1] [location=complement(2608269..2609546)] [gbkey=CDS]	[locus_tag=Blon_2340] [db_xref=InterPro:IPR001354,InterPro:IPR013341,InterPro:IPR013342] [protein=Mandelate racemase/muconate lactonizing enzyme, C-terminal domain protein] [protein_id=ACJ53398.1] [location=complement(2608269..2609546)] [gbkey=CDS]	MSVITKVTTYDFRFPTSATFSGSDAMNPDPDYSSAYVVVSTDAGDSGNGFVFTIGRGNDVVVRAIDSMSETLIGRNVEELLDNMRLAWDLFVRDSQLRWLGPEKGVEHMAIGAVLSALWDLKAKRAGKPLWLLLSEMEPEELVATLDFRYLTDALTAQEAIDILRAAQEGKAERIAHLKEVGYPGYSTAAGWLGYSDEKMVRLAKQETEVMGFKQIKLKVGQNLEDDLRRLKLAREAVGPDIAIAVDANQVWDVPQAIEWIGKFKDYDLAWVEEPTCPDDVLGHAAIQKAIDPIPVATGEQMQNRVMYKQYLQAGSFKVMQIDATRVAGPQEIVLEYLLAKKFGVKVCPHAGGVGLCEAVSQLAMFDYVSVSGEMEDRVVEYVDNQHEYFVHPTVIKNGRYVAPLTPGNGTEMKIDECMKYLHKD	Blon_2340	InterPro:IPR001354,InterPro:IPR013341,InterPro:IPR013342	Mandelate racemase/muconate lactonizing enzyme, C-terminal domain protein	ACJ53398.1	complement(2608269..2609546)	CDS						ACJ53398.1_2262	K18334	A0A0A8NKH7_BIFLI	A0A0A8NKH7	unreviewed	A0A0A8NKH7_BIFLI	L-fuconate dehydratase (EC 4.2.1.68)	Bifidobacterium longum subsp. infantis	425.0	BLIC_c02515 BLJG463_02324 BLONGUMMC1_00555 RY67_480	amino acid catabolic process [GO:0009063]; carbohydrate catabolic process [GO:0016052]	L-fuconate dehydratase activity [GO:0050023]; magnesium ion binding [GO:0000287]		UniRef90_C0BRF9	C0BRF9	unreviewed	C0BRF9_BIFPS	L-fuconate dehydratase (EC 4.2.1.68)	BIFPSEUDO_03223	Bifidobacterium pseudocatenulatum DSM 20438 = JCM 1200 = LMG 10505	425.0		amino acid catabolic process [GO:0009063]; carbohydrate catabolic process [GO:0016052]	L-fuconate dehydratase activity [GO:0050023]; magnesium ion binding [GO:0000287]	UniRef50_A0A1N6VGS4	A0A1N6VGS4	unreviewed	A0A1N6VGS4_9ACTN	L-fuconate dehydratase (EC 4.2.1.68)	SAMN05444858_104109	Micromonospora avicenniae	454.0		amino acid catabolic process [GO:0009063]; carbohydrate catabolic process [GO:0016052]	L-fuconate dehydratase activity [GO:0050023]; magnesium ion binding [GO:0000287]	BL	False	High	Master Protein	lcl	[locus_tag=Blon_2340] [db_xref=InterPro:IPR001354,InterPro:IPR013341,InterPro:IPR013342] [protein=Mandelate racemase/muconate lactonizing enzyme, C-terminal domain protein] [protein_id=ACJ53398.1] [location=complement(2608269..2609546)] [gbkey=CDS]	MSVITKVTTYDFRFPTSATFSGSDAMNPDPDYSSAYVVVSTDAGDSGNGFVFTIGRGNDVVVRAIDSMSETLIGRNVEELLDNMRLAWDLFVRDSQLRWLGPEKGVEHMAIGAVLSALWDLKAKRAGKPLWLLLSEMEPEELVATLDFRYLTDALTAQEAIDILRAAQEGKAERIAHLKEVGYPGYSTAAGWLGYSDEKMVRLAKQETEVMGFKQIKLKVGQNLEDDLRRLKLAREAVGPDIAIAVDANQVWDVPQAIEWIGKFKDYDLAWVEEPTCPDDVLGHAAIQKAIDPIPVATGEQMQNRVMYKQYLQAGSFKVMQIDATRVAGPQEIVLEYLLAKKFGVKVCPHAGGVGLCEAVSQLAMFDYVSVSGEMEDRVVEYVDNQHEYFVHPTVIKNGRYVAPLTPGNGTEMKIDECMKYLHKD	0.0	183.136	52.0	19.0	164.0	17.0	425.0	47.2	5.02	272.29	19.0											0.0	3.0	0.603	1.152			22.34	18.75	15978905.8492778	10619569.6117475	18962192.6954041	5.47	0.95	1.72							High	High	High	High	High	High	1.0	1.0	Carbamidomethyl [C277]	10.0	Deamidated [R75; N76; Q206; N223; Q288; N385; Q386; N398; R400; N409]	7.0	Oxidation [M68; M84; M109; M211; M302; M320; M413]	Deamidated [R75; R400]	0.997991680618488	0.662352388869905	153200530.47573024	165376314.90553927	148119638.50574502	155565494.62900484
BL	ACJ53400.1_2264	lcl|CP001095.1_cds_ACJ53400.1_2264 [locus_tag=Blon_2342] [db_xref=InterPro:IPR000515] [protein=binding-protein-dependent transport systems inner membrane component] [protein_id=ACJ53400.1] [location=complement(2610496..2611458)] [gbkey=CDS]	ATGACAAGCACATCCATCAATCCGGCGCCGGTCCGCGGCGCGGGGTCGGACGACATCCCGTTCAACCCGAAGCTGAGGCAGAGGAGGAGCGTGTCCGACTGGGTCGTCGACATCGTGATCTGGCTGTTGATCGCGTTGGTCGTGGTGGCGATCGTCTATCCGATCTGGTTCATCGTGATCGCCTCGGTCTCGGACCAGACGATGGTCAGCCAGGGCAAGGTGTTCCTGTTGCCCGCGAAGATGAACTTCGGCGGTTACGCCAAGGTGTTCACCGATTCGAGGATCTGGGTCGGCTACCGCAACACCATCTTCTATTCGGTGGCGGGCACGGCCCTGAACATGCTGGTCACGATCCCGGCGGCGTTCGCGTTGTCTCGCCGCGAGTTCAAGCCGCGCCGCGTGATCCTGTTCCTGATGACGTTCACGATGTTCTTCTCGGGCGGCATGATCCCGAGCTTCCTGCTGTACAAGCAGCTGGGTCTGCTGAACTCGGTGTGGGTGTTCATCCTTCCGGGCGCGGTGAGCGTGTGGAACCTGATCGTGGCGCGTTCGTTCTTCGAGAGCTCGATCCCGGAGAGCCTGCATGACGCCGCGCAGATCGACGGCCTGGGGTATTTCGGGTATTTCCTGCGGATCGTGCTGCCGTTGAGCTCCGCGATCCTGGCGGTGATGACGTTGTATTACTTCGTGGGTCATTGGAACGACTTCTTCACTGGCTTGGTGTACATCCGCGACGCGGACAAGCTGCCGTTGCAGAACGTGTTGCGTTCCATCCTGTTGTCGAACCAGACGAACATCACCGGTCAGAGTTCGGGTGGCATGGACGTGGTGCAGCAGCGTGATTTCGCGAACCAGATCAAGTACGGCGTGATCATCGTGTCGACGTTGCCGTTGCTGGTGTTGTATCCGTTCCTGCAGAAGTATTTCAACAAGGGCGTGATGATCGGTGCCGTGAAGGGCTGA	lcl|CP001095.1_prot_ACJ53400.1_2264 [locus_tag=Blon_2342] [db_xref=InterPro:IPR000515] [protein=binding-protein-dependent transport systems inner membrane component] [protein_id=ACJ53400.1] [location=complement(2610496..2611458)] [gbkey=CDS]	[locus_tag=Blon_2342] [db_xref=InterPro:IPR000515] [protein=binding-protein-dependent transport systems inner membrane component] [protein_id=ACJ53400.1] [location=complement(2610496..2611458)] [gbkey=CDS]	MTSTSINPAPVRGAGSDDIPFNPKLRQRRSVSDWVVDIVIWLLIALVVVAIVYPIWFIVIASVSDQTMVSQGKVFLLPAKMNFGGYAKVFTDSRIWVGYRNTIFYSVAGTALNMLVTIPAAFALSRREFKPRRVILFLMTFTMFFSGGMIPSFLLYKQLGLLNSVWVFILPGAVSVWNLIVARSFFESSIPESLHDAAQIDGLGYFGYFLRIVLPLSSAILAVMTLYYFVGHWNDFFTGLVYIRDADKLPLQNVLRSILLSNQTNITGQSSGGMDVVQQRDFANQIKYGVIIVSTLPLLVLYPFLQKYFNKGVMIGAVKG	Blon_2342	InterPro:IPR000515	binding-protein-dependent transport systems inner membrane component	ACJ53400.1	complement(2610496..2611458)	CDS						ACJ53400.1_2264	K17320	A0A1S2VV30_BIFLI	A0A1S2VV30	unreviewed	A0A1S2VV30_BIFLI	Carbohydrate ABC transporter permease (Lactose transport system permease protein LacG)	Bifidobacterium longum subsp. infantis	320.0	lacG_2 lacG_1 BLIC_c02519 BLJG463_00540 BLONGUMMC1_00428 E6L38_12700 HNS28_08655	transmembrane transport [GO:0055085]		plasma membrane [GO:0005886]	UniRef90_A0A1S2VV30	A0A1S2VV30	unreviewed	A0A1S2VV30_BIFLI	Carbohydrate ABC transporter permease (Lactose transport system permease protein LacG)	lacG_2 lacG_1 BLIC_c02519 BLJG463_00540 BLONGUMMC1_00428 E6L38_12700 HNS28_08655	Bifidobacterium longum subsp. infantis	320.0	plasma membrane [GO:0005886]	transmembrane transport [GO:0055085]		UniRef50_A0A7T0LJ01	A0A7T0LJ01	unreviewed	A0A7T0LJ01_9ACTO	Carbohydrate ABC transporter permease	ID810_07475	Actinomyces respiraculi	329.0	plasma membrane [GO:0005886]	transmembrane transport [GO:0055085]		BL	False	High	Master Protein	lcl	[locus_tag=Blon_2342] [db_xref=InterPro:IPR000515] [protein=binding-protein-dependent transport systems inner membrane component] [protein_id=ACJ53400.1] [location=complement(2610496..2611458)] [gbkey=CDS]	MTSTSINPAPVRGAGSDDIPFNPKLRQRRSVSDWVVDIVIWLLIALVVVAIVYPIWFIVIASVSDQTMVSQGKVFLLPAKMNFGGYAKVFTDSRIWVGYRNTIFYSVAGTALNMLVTIPAAFALSRREFKPRRVILFLMTFTMFFSGGMIPSFLLYKQLGLLNSVWVFILPGAVSVWNLIVARSFFESSIPESLHDAAQIDGLGYFGYFLRIVLPLSSAILAVMTLYYFVGHWNDFFTGLVYIRDADKLPLQNVLRSILLSNQTNITGQSSGGMDVVQQRDFANQIKYGVIIVSTLPLLVLYPFLQKYFNKGVMIGAVKG	0.0	76.98	23.0	6.0	50.0	6.0	320.0	35.7	9.77	95.24	6.0											0.0	0.0	0.698	1.165			11.22	12.08	4025754.46884658	2677921.31646481	4603109.21456315	1.01	0.89	2.71							High	High	High	High	High	High	1.0	0.0		4.0	Deamidated [N262; Q263; N265; Q269]	1.0	Oxidation [M274]	Met-loss+Acetyl [N-Term]	0.848987933753871	0.746036505417515	38597619.01158038	41702703.13347146	35956330.77965764	38752217.64156982
BL	ACJ53401.1_2265	lcl|CP001095.1_cds_ACJ53401.1_2265 [locus_tag=Blon_2343] [db_xref=InterPro:IPR000515] [protein=binding-protein-dependent transport systems inner membrane component] [protein_id=ACJ53401.1] [location=complement(2611477..2612430)] [gbkey=CDS]	ATGTCTGTGGTGAAGCAGGGTGAAGTGGTGGATAACGCGTTGGCGGCTCGTTCCGCGCCGTTGCCGGTGCGGTTGGGGCGTCATTTCCGTCGGTACGGCGCGTTGTGGCTGATGACGTTGCCGGCGTTGGTGTTCGTCGGTCTGTTCGCGTACGTGCCGATGTACGGTCTTCGTCTCGCGTTCTATGATTTCGATCCGGTCGAGGGTCTGATGGGCGGCAGGTTCGCGGGGCTGCGGTATTTCGAGCAGTTCTTCCGGTCGGGCATGTTCGTGAACATCATGGTCAACACGTTGCGGATCAGCCTGTGGACGCTGGTCATGGGGTTCATCGCCCCGATCGTGCTGGCGTTGCTGATCAACCAGATCTCGTCGTCGAAGATCAAGGGGTTCGTGCAGACGGTGACGTACATGCCGCACTTCATCTCGACGGTCGTGATCGTGTCGATGATCAACATCTTCCTGTCGCCGAGCACGGGCATGATCGGGCGCCTGTTCCCGGGCACCGACCTGTTGGGCGAGCCGGGGCTGTTCACGCCGATCTACTGGATCAGCGAGGTGTGGCAGCACATGGGTTGGAACTGCATCATCTATCTGGCGGCGTTGAGTTCGGTGGACCTGTCCCTGTACGAGGCCGCGAAGATCGACGGGGCCGGTCGTCTGCAGCTCATCCGCTACGTCGACATCCCGGCGATCATGCCGACGGTGGGCATCATGCTGATCATGAACATGGGTTCCGTGCTCAACGTGGGCTTCGAGAAGGTGCTGTTGATGCAGAACCCGATGAACCTGTCCGTGTCGGAGGTCATCGCGACGTACACGTACCGCATGGGTATTCTGGGCAACCAGTTCAGCTACACGACGGCCATAGGCCTGTTCAACACCGTGGTCAACTTCTTCTTCCTGGTGCTCGCCAACTTCATTTCGAAGAGGGCGTCGGACACCAGCATCTTCTAG	lcl|CP001095.1_prot_ACJ53401.1_2265 [locus_tag=Blon_2343] [db_xref=InterPro:IPR000515] [protein=binding-protein-dependent transport systems inner membrane component] [protein_id=ACJ53401.1] [location=complement(2611477..2612430)] [gbkey=CDS]	[locus_tag=Blon_2343] [db_xref=InterPro:IPR000515] [protein=binding-protein-dependent transport systems inner membrane component] [protein_id=ACJ53401.1] [location=complement(2611477..2612430)] [gbkey=CDS]	MSVVKQGEVVDNALAARSAPLPVRLGRHFRRYGALWLMTLPALVFVGLFAYVPMYGLRLAFYDFDPVEGLMGGRFAGLRYFEQFFRSGMFVNIMVNTLRISLWTLVMGFIAPIVLALLINQISSSKIKGFVQTVTYMPHFISTVVIVSMINIFLSPSTGMIGRLFPGTDLLGEPGLFTPIYWISEVWQHMGWNCIIYLAALSSVDLSLYEAAKIDGAGRLQLIRYVDIPAIMPTVGIMLIMNMGSVLNVGFEKVLLMQNPMNLSVSEVIATYTYRMGILGNQFSYTTAIGLFNTVVNFFFLVLANFISKRASDTSIF	Blon_2343	InterPro:IPR000515	binding-protein-dependent transport systems inner membrane component	ACJ53401.1	complement(2611477..2612430)	CDS						ACJ53401.1_2265		A0A0A8NFW7_BIFLI	A0A0A8NFW7	unreviewed	A0A0A8NFW7_BIFLI	ABC transporter permease component (Multiple-sugar transport system permease YteP) (Sugar ABC transporter permease)	Bifidobacterium longum subsp. infantis	317.0	yteP_3 yteP yteP_1 BIFLH23_00735 BLI009_01430 BLI009_01445 BLIC_c02520 BLJG463_00539 BLONGUMMC1_00429 E6L38_12705 HNS28_08660 RY67_483	transmembrane transport [GO:0055085]		plasma membrane [GO:0005886]	UniRef90_A0A0A8NFW7	A0A0A8NFW7	unreviewed	A0A0A8NFW7_BIFLI	ABC transporter permease component (Multiple-sugar transport system permease YteP) (Sugar ABC transporter permease)	yteP_3 yteP yteP_1 BIFLH23_00735 BLI009_01430 BLI009_01445 BLIC_c02520 BLJG463_00539 BLONGUMMC1_00429 E6L38_12705 HNS28_08660 RY67_483	Bifidobacterium longum subsp. infantis	317.0	plasma membrane [GO:0005886]	transmembrane transport [GO:0055085]		UniRef50_A0A0A8NFW7	A0A0A8NFW7	unreviewed	A0A0A8NFW7_BIFLI	ABC transporter permease component (Multiple-sugar transport system permease YteP) (Sugar ABC transporter permease)	yteP_3 yteP yteP_1 BIFLH23_00735 BLI009_01430 BLI009_01445 BLIC_c02520 BLJG463_00539 BLONGUMMC1_00429 E6L38_12705 HNS28_08660 RY67_483	Bifidobacterium longum subsp. infantis	317.0	plasma membrane [GO:0005886]	transmembrane transport [GO:0055085]		BL	False	High	Master Protein	lcl	[locus_tag=Blon_2343] [db_xref=InterPro:IPR000515] [protein=binding-protein-dependent transport systems inner membrane component] [protein_id=ACJ53401.1] [location=complement(2611477..2612430)] [gbkey=CDS]	MSVVKQGEVVDNALAARSAPLPVRLGRHFRRYGALWLMTLPALVFVGLFAYVPMYGLRLAFYDFDPVEGLMGGRFAGLRYFEQFFRSGMFVNIMVNTLRISLWTLVMGFIAPIVLALLINQISSSKIKGFVQTVTYMPHFISTVVIVSMINIFLSPSTGMIGRLFPGTDLLGEPGLFTPIYWISEVWQHMGWNCIIYLAALSSVDLSLYEAAKIDGAGRLQLIRYVDIPAIMPTVGIMLIMNMGSVLNVGFEKVLLMQNPMNLSVSEVIATYTYRMGILGNQFSYTTAIGLFNTVVNFFFLVLANFISKRASDTSIF	0.0	66.021	22.0	5.0	37.0	5.0	317.0	35.3	9.31	90.65	5.0											0.0	0.0	0.602	1.259			12.36	12.79	3143885.69721192	1945115.39450549	3752968.60786499	0.84	1.32	0.24							High	High	High	High	High	High	1.0	0.0		5.0	Deamidated [Q6; N12; N92; Q258; N262]	5.0	Oxidation [M71; M89; M94; M257; M261]		0.997991680618488	0.820439794641984	30142549.252813585	30290871.26596074	29315615.680622377	29916345.3997989
BL	ACJ53402.1_2266	lcl|CP001095.1_cds_ACJ53402.1_2266 [locus_tag=Blon_2344] [db_xref=InterPro:IPR000437,InterPro:IPR006059] [protein=extracellular solute-binding protein, family 1] [protein_id=ACJ53402.1] [location=complement(2612517..2614109)] [gbkey=CDS]	ATGAGAAGAACCGCGATGAGGGTGGGCTCTGCTGTGTGCGCCGTTGCCTTGCTGGGTTCGCTGGCCGCATGCGGCGGCGACAAGAAGCCGACCACGACCGCCGACGGCAAGCCGATCGTGAGCGTCCTGGTTGCGAAGGAACCCAATCAGGACAAGATCGCCAACATGCAGTGGGCCAAGGACCTCGAGGCCGACTGCGACTGCAAGATCGAATGGCAGGAAGTCGATAACGGAGATTTCGCGAATCAGCGCAATACCACGCTGAGCGCCGGCGACATTCCGGACATCAGCCTCCATGCCTTCAGCTTCGTGTACGCGGAGCAGTTCTCCAACCTGTTCGAGGATCTGAACCAGGATCTCGACAAGCTGCCGAACGTCAAGGCGTTCTTCAAGGAGAAGCCGGACGCGCAGAAGCTCAATACCGATTCCAAGGGCCACCTGTACACGCTCCCCAATGCCCACGGCAAGAACAATGCCGGCACTGGCCAGCTCATGATGATCAACAAGGCCTGGCTTGACAAGCTGGGTCTGCAGGTGCCGACCACGTGGGACGAGCTGGAGAACGTGCTCAAGGCGTTCAAGACCCAGGATCCGAACGGCAACGGCCAGGCCGACGAGATCCCGATGAACATCAAGAAGCTCGACCCGTTGTACTACACCTGGCACAGCCCGATGCTGCTGCTCAACTCCACCGGCATCCCGACCGGCTTCAACAAGGGCGTGTCCACATACGGCTTCTACGCCAAGAACGGCGTGGTCAAGAGCTTCATGACCTCCGACGAATACAAGCAGGTCATCAAGTACTACCACAAGCTCATCTCCGAGGGCCTGATCCCCGCCGACTGGGCCACCAAGGACGATGACGCCTACAATGCGGACCAAACCAGCGACGGCAAGACCGCGAAGACCGGCGTGGTGTTCAGCAGCTCCATCTCCGATACCTTCGGCGATCTGAAGGACCAGTACATCACCATCCCGGTGCCGTCCGCCCCGGGCGTCTCGCCGGACCAGACCGTGTGGGACGGCTCCTCGAGCGAATTCGACGCCGCCGGCCCCGCCGTCTCCGCGCGCGCCGCCAACAAGGACGCCACGTTGAAGCTGCTCAACCTGATGTACTCCGAGAAGTACTCCGTGCAGCAGTTCTACGGCTCCTTCGGCAAGACCGTGACCAAGACCGGTGAGCACGAATACACCGTGGACAACGACAAGCTTATCGAGATGCGCAAGAAGAACACCTCCCCGAGCCTGTCCTACCCCGCCGGCTGGATTCCCGACGAGGTCACCATCAAGGGCGATGCCGGTAGCGACGCCCTGTACCAGGCGAGCAAGGTGTATGAGAAGCAGCGCAGCAACTTCGATCCCGTCAAGGACTACATTCCGGACTACGTGAACCCGGACGCGGACGACAACACCACGTTGGCCAGCAACTACAACCAGATTTCCAACGTCGCCATGCAGAAGACTGCTACTTGGATGTCCAAGGGTGGTATTGACGAGGAGTGGGATGCGTATTGCAAGCAGCTCGACAGCCTTGGTCTGCAGGAGAACGTGAAGATCTGGCAGAAGTGGTACGACATCTACACGAAGAAGTGA	lcl|CP001095.1_prot_ACJ53402.1_2266 [locus_tag=Blon_2344] [db_xref=InterPro:IPR000437,InterPro:IPR006059] [protein=extracellular solute-binding protein, family 1] [protein_id=ACJ53402.1] [location=complement(2612517..2614109)] [gbkey=CDS]	[locus_tag=Blon_2344] [db_xref=InterPro:IPR000437,InterPro:IPR006059] [protein=extracellular solute-binding protein, family 1] [protein_id=ACJ53402.1] [location=complement(2612517..2614109)] [gbkey=CDS]	MRRTAMRVGSAVCAVALLGSLAACGGDKKPTTTADGKPIVSVLVAKEPNQDKIANMQWAKDLEADCDCKIEWQEVDNGDFANQRNTTLSAGDIPDISLHAFSFVYAEQFSNLFEDLNQDLDKLPNVKAFFKEKPDAQKLNTDSKGHLYTLPNAHGKNNAGTGQLMMINKAWLDKLGLQVPTTWDELENVLKAFKTQDPNGNGQADEIPMNIKKLDPLYYTWHSPMLLLNSTGIPTGFNKGVSTYGFYAKNGVVKSFMTSDEYKQVIKYYHKLISEGLIPADWATKDDDAYNADQTSDGKTAKTGVVFSSSISDTFGDLKDQYITIPVPSAPGVSPDQTVWDGSSSEFDAAGPAVSARAANKDATLKLLNLMYSEKYSVQQFYGSFGKTVTKTGEHEYTVDNDKLIEMRKKNTSPSLSYPAGWIPDEVTIKGDAGSDALYQASKVYEKQRSNFDPVKDYIPDYVNPDADDNTTLASNYNQISNVAMQKTATWMSKGGIDEEWDAYCKQLDSLGLQENVKIWQKWYDIYTKK	Blon_2344	InterPro:IPR000437,InterPro:IPR006059	extracellular solute-binding protein, family 1	ACJ53402.1	complement(2612517..2614109)	CDS						ACJ53402.1_2266		B7GNP6_BIFLS	B7GNP6	unreviewed	B7GNP6_BIFLS	Extracellular solute-binding protein, family 1	Bifidobacterium longum subsp. infantis (strain ATCC 15697 / DSM 20088 / JCM 1222 / NCTC 11817 / S12)	530.0	Blon_2344				UniRef90_B7GNP6	B7GNP6	unreviewed	B7GNP6_BIFLS	Extracellular solute-binding protein, family 1	Blon_2344	Bifidobacterium longum subsp. infantis (strain ATCC 15697 / DSM 20088 / JCM 1222 / NCTC 11817 / S12)	530.0				UniRef50_A0A4S5B790	A0A4S5B790	unreviewed	A0A4S5B790_BIFLI	Extracellular solute-binding protein (Lipoprotein LipO)	lipO_5 BIFLH664_01958 E6L38_12235	Bifidobacterium longum subsp. infantis	531.0				BL	False	High	Master Protein	lcl	[locus_tag=Blon_2344] [db_xref=InterPro:IPR000437,InterPro:IPR006059] [protein=extracellular solute-binding protein, family 1] [protein_id=ACJ53402.1] [location=complement(2612517..2614109)] [gbkey=CDS]	MRRTAMRVGSAVCAVALLGSLAACGGDKKPTTTADGKPIVSVLVAKEPNQDKIANMQWAKDLEADCDCKIEWQEVDNGDFANQRNTTLSAGDIPDISLHAFSFVYAEQFSNLFEDLNQDLDKLPNVKAFFKEKPDAQKLNTDSKGHLYTLPNAHGKNNAGTGQLMMINKAWLDKLGLQVPTTWDELENVLKAFKTQDPNGNGQADEIPMNIKKLDPLYYTWHSPMLLLNSTGIPTGFNKGVSTYGFYAKNGVVKSFMTSDEYKQVIKYYHKLISEGLIPADWATKDDDAYNADQTSDGKTAKTGVVFSSSISDTFGDLKDQYITIPVPSAPGVSPDQTVWDGSSSEFDAAGPAVSARAANKDATLKLLNLMYSEKYSVQQFYGSFGKTVTKTGEHEYTVDNDKLIEMRKKNTSPSLSYPAGWIPDEVTIKGDAGSDALYQASKVYEKQRSNFDPVKDYIPDYVNPDADDNTTLASNYNQISNVAMQKTATWMSKGGIDEEWDAYCKQLDSLGLQENVKIWQKWYDIYTKK	0.0	715.161	73.0	33.0	551.0	20.0	530.0	58.7	5.22	1191.5	33.0											0.0	4.0	0.6	1.239			31.89	15.1	87439129.9072163	52630947.7107962	107298891.378783	2.88	5.33	5.74							High	High	High	High	High	High	1.0	3.0	Carbamidomethyl [C66; C68; C505]	31.0	Deamidated [N55; Q57; N77; N152; N157; N158; Q163; N188; N199; N201; Q203; N210; N229; N238; N291; Q321; Q337; R357; Q380; N401; R408; N411; Q440; N451; N464; N470; N476; N478; Q507; Q514; N516]	10.0	Oxidation [M56; M165; M166; M209; M225; M257; M371; M407; M485; M492]	Deamidated [R357; R408]	0.997991680618488	0.925516070629376	838337819.4025265	819610634.0099912	838145316.7567784	832031256.7230986
BL	ACJ53405.1_2269	lcl|CP001095.1_cds_ACJ53405.1_2269 [locus_tag=Blon_2347] [db_xref=InterPro:IPR000437,InterPro:IPR006059] [protein=extracellular solute-binding protein, family 1] [protein_id=ACJ53405.1] [location=complement(2616333..2617928)] [gbkey=CDS]	ATGAGAAGAAGAACCGCACTGAAGGCGGGCGCCATCACGTGCGCCGTCGCCTTGCTGGGTTCGCTGGCTGCATGCGGCGGCAGCAAGGAGCCGACCACGACCGCCGACGGCAAGCCGATCGTGAGCGTTCTGGTCGTGAAGAGGCCGGCCACGGACAAGATTGCCAACATGCAGTGGGCCAAGGACCTCGAGGCCGACTGCGACTGCAAGATCGAGTGGCAGGAGGTCAGCGAGGACGCCTGGGCCCAGCAGAAGAACGCCACCCTGGCCGCGGGCAAGATTGCGGACGTCAGCCTCCATGCGTTCTTCCCCGCCAACGCCGCGCAGTTCCCGGGCCTGTTCGAAGATCTGAGCAAGGATCTCGACAAGATGCCGAACGTCAAGCAGTTCTTCAAGGAGAAGCCGGACGCGCAGAAACTCACCACCGATCCCGAAGGCCACATGTACGCCCTGCCTTCGTCCCGAGGCAAGTCCTACTCCGGCACGGGCCAGCACATGTTCATCAACAAGACCTGGCTTGACAAGCTGGGTCTGCAGGTGCCGACCACGTGGGACGAGCTGGAGAACGTGCTCAAGGCGTTCAAGACCGAGGACCCGAACGGCAACGGCCAGGCCGACGAGATCCCGATGAACATCAGGAAGCTCGACAGCTACTTCACCTACTACAGCCCGATGCTGCTGCTCAACTCCACCGGCATCGTCACCGGCTTCAACAAGGGCGCGTCCCCGACCGGCTTCTACGCCAAGAACGGCGTGGTCAAGAGCTTCCTGACCTCCGACGAATACAAGCAGGTCATCAAGTACTACCACAAGCTCATCTCCGAGGGCCTGATCCCCGCCGACTGGGCCACCAAGACGTTCGATGCGTGCGATACCGACCAGCTCAGCGACGGCAAGACCGCGAAGACCGGCGTGTCGTTCGGATGGTCCCAGGATGCGAGCTTCGGAACACTCAAGGATCAGTACATCCCCATCCCGGTGCCGTCCGCCCCGGGCGTCTCCCCGGACAAGACCGTGTGGGACGGCTCTTCCGCCGAGTTCGAAGCCGATAGGTTCTCCCTGTCCTCCCACGCCGCGAACAAGGACGCCGCGCTGAAGCTGGCCAACCTGCTCTACTCCGAGAAGTACTCCGTGCAGCAGTTCCTCGGCTCCTTCGGCAACCTGGTCACCGATGACGGCAACCGCCACTACACCGTGGACGAAGACAAGTACACCAAGGCGATGGGCGACAACCTCTTCCCGGGCTTGGCCGATCGTTTCTCCGGCTGGATTCCCGATGGCGTCACCATCAAGGGTGATGTCGACGGCGACAACCTGCTTGAGGCGAACAAGCCGTACGAGGAGCAGCGCAGCCACTTCGATCCCGTCAAGGACTACATTCCGGACTACGTGAACCCCGATCCGACGGACAGTAATACACTGACCAATAACAATGCACAGATTTCCAATGTTGTTATGCAGAAGACTGCTACTTGGATGTCCAAGGGTGGTATTGACGAGGAGTGGGATGCGTATTGCAAGCAGCTCGACAGCCTTGGTCTGCAGGAGAACGTGAAGATCTGGCAGAAGTGGTACGACATCTACACGAAGAAGTGA	lcl|CP001095.1_prot_ACJ53405.1_2269 [locus_tag=Blon_2347] [db_xref=InterPro:IPR000437,InterPro:IPR006059] [protein=extracellular solute-binding protein, family 1] [protein_id=ACJ53405.1] [location=complement(2616333..2617928)] [gbkey=CDS]	[locus_tag=Blon_2347] [db_xref=InterPro:IPR000437,InterPro:IPR006059] [protein=extracellular solute-binding protein, family 1] [protein_id=ACJ53405.1] [location=complement(2616333..2617928)] [gbkey=CDS]	MRRRTALKAGAITCAVALLGSLAACGGSKEPTTTADGKPIVSVLVVKRPATDKIANMQWAKDLEADCDCKIEWQEVSEDAWAQQKNATLAAGKIADVSLHAFFPANAAQFPGLFEDLSKDLDKMPNVKQFFKEKPDAQKLTTDPEGHMYALPSSRGKSYSGTGQHMFINKTWLDKLGLQVPTTWDELENVLKAFKTEDPNGNGQADEIPMNIRKLDSYFTYYSPMLLLNSTGIVTGFNKGASPTGFYAKNGVVKSFLTSDEYKQVIKYYHKLISEGLIPADWATKTFDACDTDQLSDGKTAKTGVSFGWSQDASFGTLKDQYIPIPVPSAPGVSPDKTVWDGSSAEFEADRFSLSSHAANKDAALKLANLLYSEKYSVQQFLGSFGNLVTDDGNRHYTVDEDKYTKAMGDNLFPGLADRFSGWIPDGVTIKGDVDGDNLLEANKPYEEQRSHFDPVKDYIPDYVNPDPTDSNTLTNNNAQISNVVMQKTATWMSKGGIDEEWDAYCKQLDSLGLQENVKIWQKWYDIYTKK	Blon_2347	InterPro:IPR000437,InterPro:IPR006059	extracellular solute-binding protein, family 1	ACJ53405.1	complement(2616333..2617928)	CDS						ACJ53405.1_2269		B7GNP9_BIFLS	B7GNP9	unreviewed	B7GNP9_BIFLS	Extracellular solute-binding protein, family 1	Bifidobacterium longum subsp. infantis (strain ATCC 15697 / DSM 20088 / JCM 1222 / NCTC 11817 / S12)	531.0	Blon_2347				UniRef90_A0A4S5B790	A0A4S5B790	unreviewed	A0A4S5B790_BIFLI	Extracellular solute-binding protein (Lipoprotein LipO)	lipO_5 BIFLH664_01958 E6L38_12235	Bifidobacterium longum subsp. infantis	531.0				UniRef50_A0A4S5B790	A0A4S5B790	unreviewed	A0A4S5B790_BIFLI	Extracellular solute-binding protein (Lipoprotein LipO)	lipO_5 BIFLH664_01958 E6L38_12235	Bifidobacterium longum subsp. infantis	531.0				BL	False	High	Master Protein	lcl	[locus_tag=Blon_2347] [db_xref=InterPro:IPR000437,InterPro:IPR006059] [protein=extracellular solute-binding protein, family 1] [protein_id=ACJ53405.1] [location=complement(2616333..2617928)] [gbkey=CDS]	MRRRTALKAGAITCAVALLGSLAACGGSKEPTTTADGKPIVSVLVVKRPATDKIANMQWAKDLEADCDCKIEWQEVSEDAWAQQKNATLAAGKIADVSLHAFFPANAAQFPGLFEDLSKDLDKMPNVKQFFKEKPDAQKLTTDPEGHMYALPSSRGKSYSGTGQHMFINKTWLDKLGLQVPTTWDELENVLKAFKTEDPNGNGQADEIPMNIRKLDSYFTYYSPMLLLNSTGIVTGFNKGASPTGFYAKNGVVKSFLTSDEYKQVIKYYHKLISEGLIPADWATKTFDACDTDQLSDGKTAKTGVSFGWSQDASFGTLKDQYIPIPVPSAPGVSPDKTVWDGSSAEFEADRFSLSSHAANKDAALKLANLLYSEKYSVQQFLGSFGNLVTDDGNRHYTVDEDKYTKAMGDNLFPGLADRFSGWIPDGVTIKGDVDGDNLLEANKPYEEQRSHFDPVKDYIPDYVNPDPTDSNTLTNNNAQISNVVMQKTATWMSKGGIDEEWDAYCKQLDSLGLQENVKIWQKWYDIYTKK	0.0	414.524	79.0	33.0	360.0	20.0	531.0	58.7	5.27	657.94	33.0											0.0	0.0	0.563	1.164			18.04	17.56	19520219.5716822	11283445.1732278	23883478.8118185	2.14	4.92	0.93							High	High	High	High	High	High	1.0	4.0	Carbamidomethyl [C67; C69; C290; C506]	34.0	Deamidated [N56; Q58; Q74; N106; Q109; R155; Q164; N189; N200; N202; Q204; N229; Q264; Q311; Q321; R351; N360; N369; Q379; Q380; N387; N394; R395; N411; N438; N443; N465; N472; N476; N477; N478; Q508; Q515; N517]	8.0	Oxidation [M57; M148; M166; M210; M225; M408; M486; M493]	Deamidated [R155; R351; R395]	0.987959326372147	0.738593252067898	187153489.83169627	175714708.8261373	186561348.9268883	183143182.5282406
BL	ACJ53407.1_2271	lcl|CP001095.1_cds_ACJ53407.1_2271 [locus_tag=Blon_2349] [db_xref=InterPro:IPR002220] [protein=dihydrodipicolinate synthetase] [protein_id=ACJ53407.1] [location=complement(2619413..2620369)] [gbkey=CDS]	ATGAATCAGTTTCGTGGGGTCATTCCCCCGGTCGTCACTCCATTGACCGCGGATCATCGTCTCGATGTGGAGAGTTACCGGCGTTCGATCGACCGTATGATTGCGGCCGGGGTCAATGGACTTTTCGTTCTCGGATCCTCAAGCGAAGTCGTGTTCTCCACGGATGAGCGACGTCGTGAGATACTGGCCGCGGCCATTGAGATTGCCGGCGGCCGAGTGCCGGTGCTGGCGGGGTGCATCGACACGGAGACCAATCGTGTGATCGAGCATGCTCGCGCGGCTCGTGAGATGGGAGCCGCCGCCATCGTGGCCACGGCGCCGTTCTACGCATTGGGCGGCGTGGCGGAGATCGAGAGGCATTTCCGTCTGATTCACGCCGCGGTGCCTGAATTGCCGCTGTTCGCATACGATATCCCCGTATGCGTGCATACCAAGCTGCCCAATGATCTGCTGATCCGCTTGGGGCGTGATGGCGTGCTGGCCGGGGTGAAGGACTCGTCGAACGATGATGTGGCGTTCCGTTTCCTGATTGGGGACAACGAGGAGAACGGTCATCCGCTGACGTTGCTGACCGGTCAGGAAGTCGTCGTCGATGGCGCGTACATGGCCGGCGCGGACGGCAGCGTGCCAGGCTTGGCCAATGTGGATCCATATGGCTATGTTGCGATGTGGAACGCCTACCGGAACGGTGATTGGGATTCGGTGCGCAAGGAGCAGAACAAACTCGCCGCATTGATGCGAATCGTCCTGGCGCCGTCCGGCGTCCAGGGATTCGGTTCCGGCGTGGGCGCGTTCAAGACCGCGATGGCGTTGCTGGGCGTGTTCGACACCAACCAGATGCCCGAACCGGTGTTGGCGTTGCATGGCGACAATGTGAAAGCCATTGCGGACGTGTTGCGTGCATGCGGTTTCGAGCTTGCGCGCACGGTGGAACAGGTCGATGTGTCCACCGAGTGA	lcl|CP001095.1_prot_ACJ53407.1_2271 [locus_tag=Blon_2349] [db_xref=InterPro:IPR002220] [protein=dihydrodipicolinate synthetase] [protein_id=ACJ53407.1] [location=complement(2619413..2620369)] [gbkey=CDS]	[locus_tag=Blon_2349] [db_xref=InterPro:IPR002220] [protein=dihydrodipicolinate synthetase] [protein_id=ACJ53407.1] [location=complement(2619413..2620369)] [gbkey=CDS]	MNQFRGVIPPVVTPLTADHRLDVESYRRSIDRMIAAGVNGLFVLGSSSEVVFSTDERRREILAAAIEIAGGRVPVLAGCIDTETNRVIEHARAAREMGAAAIVATAPFYALGGVAEIERHFRLIHAAVPELPLFAYDIPVCVHTKLPNDLLIRLGRDGVLAGVKDSSNDDVAFRFLIGDNEENGHPLTLLTGQEVVVDGAYMAGADGSVPGLANVDPYGYVAMWNAYRNGDWDSVRKEQNKLAALMRIVLAPSGVQGFGSGVGAFKTAMALLGVFDTNQMPEPVLALHGDNVKAIADVLRACGFELARTVEQVDVSTE	Blon_2349	InterPro:IPR002220	dihydrodipicolinate synthetase	ACJ53407.1	complement(2619413..2620369)	CDS						ACJ53407.1_2271	K01714	A0ABP1X9C7_BIFLI	A0ABP1X9C7	unreviewed	A0ABP1X9C7_BIFLI	2-keto-3-deoxy-galactonate aldolase YagE (EC 4.1.2.-)	Bifidobacterium longum subsp. infantis	318.0	yagE_3 BLIC_c02524				UniRef90_A0A564VGS3	A0A564VGS3	unreviewed	A0A564VGS3_BIFLI	2-dehydro-3-deoxy-D-gluconate aldolase YagE (EC 4.1.2.51) (Putative 2-keto-3-deoxy-galactonate aldolase YagE (EC 4.1.2.-))	yagE_1 yagE_2 BLJG463_00904 BLONGUMMC1_02248	Bifidobacterium longum subsp. infantis	318.0		small molecule metabolic process [GO:0044281]	2-dehydro-3-deoxy-D-gluconate aldolase activity [GO:0061677]; 4-hydroxy-tetrahydrodipicolinate synthase activity [GO:0008840]	UniRef50_A0A564VGS3	A0A564VGS3	unreviewed	A0A564VGS3_BIFLI	2-dehydro-3-deoxy-D-gluconate aldolase YagE (EC 4.1.2.51) (Putative 2-keto-3-deoxy-galactonate aldolase YagE (EC 4.1.2.-))	yagE_1 yagE_2 BLJG463_00904 BLONGUMMC1_02248	Bifidobacterium longum subsp. infantis	318.0		small molecule metabolic process [GO:0044281]	2-dehydro-3-deoxy-D-gluconate aldolase activity [GO:0061677]; 4-hydroxy-tetrahydrodipicolinate synthase activity [GO:0008840]	BL	False	High	Master Protein	lcl	[locus_tag=Blon_2349] [db_xref=InterPro:IPR002220] [protein=dihydrodipicolinate synthetase] [protein_id=ACJ53407.1] [location=complement(2619413..2620369)] [gbkey=CDS]	MNQFRGVIPPVVTPLTADHRLDVESYRRSIDRMIAAGVNGLFVLGSSSEVVFSTDERRREILAAAIEIAGGRVPVLAGCIDTETNRVIEHARAAREMGAAAIVATAPFYALGGVAEIERHFRLIHAAVPELPLFAYDIPVCVHTKLPNDLLIRLGRDGVLAGVKDSSNDDVAFRFLIGDNEENGHPLTLLTGQEVVVDGAYMAGADGSVPGLANVDPYGYVAMWNAYRNGDWDSVRKEQNKLAALMRIVLAPSGVQGFGSGVGAFKTAMALLGVFDTNQMPEPVLALHGDNVKAIADVLRACGFELARTVEQVDVSTE	0.0	79.848	50.0	10.0	51.0	10.0	318.0	34.0	5.21	82.32	10.0											0.0	0.0	0.475	1.301			20.63	11.14	2249454.31647771	899627.823727402	2562687.78046326	29.36	3.88	2.45							High	High	High	High	High	High	1.0	2.0	Carbamidomethyl [C79; C141]	7.0	Deamidated [R20; N85; N148; Q256; N278; Q279; N291]	3.0	Oxidation [M97; M269; M280]	Deamidated [R20]	0.456149865839841	0.510719855439693	21567033.301024307	14009714.114021035	20017958.563268304	18531568.659437884
BL	ACJ53408.1_2272	lcl|CP001095.1_cds_ACJ53408.1_2272 [locus_tag=Blon_2350] [db_xref=InterPro:IPR000437,InterPro:IPR006059] [protein=extracellular solute-binding protein, family 1] [protein_id=ACJ53408.1] [location=complement(2620551..2622143)] [gbkey=CDS]	ATGAGAAAACAAACCGTGCTGAAGGCGGGTGCCGTTGCGTGTGCCGTGGCCTTGCTGGGTTCGCTGTCTGCGTGCGGCGGCGACAAGGAGCCGACCACGACCGCTGATGGCAAGCCGATTGTAAGTGTCTTAATAGTCAAGAGACCCAGTACGGATAAAATCGCCAACATGCAGTGGGCCAAGGACTTGGAGGCCGACTGCGACTGCAAGATCGAGTGGCAGGAGGTCAGCGAGGACGCCTGGGCCCAGCAGAAGAACGCCACCCTGGCCGCAGGTAAGCTTGCGGATGTAAGCCTCCACGCCTTTGGAGTGCCTGATGCTGCTCAATATCCAAGCATGTTCGAGGACCTGAGCAAGGATCTTGACAAGCTGCCGAACGTCAAGGCCTTCTTTAAACAGAAGCCGGATGCCAAGAAGCTTATCACCGATCCTGACGGTCACATATATGCCCTGCCTTCGTCCCGAGGCAAGTCCTATTCCGGATCTGGTCAGAATATGCTGATCAACAAGGCCTGGCTCGACAAGCTGGGTCTGCAGGTGCCGACCACGTGGGACGAGCTGGAGAACGTGCTCAAGGCGTTCAAGACCCAGGACCCGAACGGCAACGGCCAGGCCGACGAGATCCCGATGAACATCAAGAAGCTCGACAGCTACTTCTCTTGGTATAGCCCGATGTTGCTGCTCAACTCCACCGGCATCGTCACTGGTTTCAACAAGGGGCCGACGGTTACCGGCTATTATGCGGATAACGGCGTGGTCAAAAGCTTCCTGACCTCCGACGAATACAAGCAGGTCATCAAGTACTACCACAAGCTCATCTCCGAGGGCCTGATCCCCGCCGACTGGGCCACCAAGGCTCTCGACGCGTATGATTCGGATCAGACCAGTGATGGCAAGACCGCGAAGACCGGCGTGTCGTTCGGGTGGTCGCTGGACGCGAGTTTCGGAACGCTCAAGGATCAATACATCGCTATGCCGGTGCCGTCCGCCCCGGGCGTCTCCCCGGACCAGACCGTGTGGGATGGCTCGTCCAGCGAATTTGACGGCAACAAACTTTCCATCTCATCGCATGTTGCGAACAAGGACGCTGCGCTGAAGCTGGCCAACCTGCTCTACTCCGAGAAGTACTCCGTGCAGCAGTTCCTTGGCTCGTTTGGACAGCTGGTTACTGATAACGGCAATCATCAATACACCGTGGATGCAGAGAAGACCAGTCAGCTGATGAAAGACAACCTCTTCCCTGGTCTGTCTGATCGGTTTACGGGTTGGATTCCCGACGAAGTCTCCATTAAGGGCGATACCAATGCTGATGATTTGCTTGAGGTGAATAAAGCATATGATGAGCAGCGCAGCCACTTCGATCCCGTCAAGGACTACATTCCGGACTATGTGAACCCCAGCCCCGAAGACAATAACAAGCTGAGTAGCAATAATACCCAGATTCTCAACGTTGTTATGCAGAAGACTGCCACTTGGATGTCCAAGGGTGGTATTGACGGGGAGTGGGATGCGTACTGCAAGCAGCTCGACAGCCTTGGTCTGCAGGAGAACGTGAAGATCTGGCAGAAGTGGTACGACACCTACACGAAGTGA	lcl|CP001095.1_prot_ACJ53408.1_2272 [locus_tag=Blon_2350] [db_xref=InterPro:IPR000437,InterPro:IPR006059] [protein=extracellular solute-binding protein, family 1] [protein_id=ACJ53408.1] [location=complement(2620551..2622143)] [gbkey=CDS]	[locus_tag=Blon_2350] [db_xref=InterPro:IPR000437,InterPro:IPR006059] [protein=extracellular solute-binding protein, family 1] [protein_id=ACJ53408.1] [location=complement(2620551..2622143)] [gbkey=CDS]	MRKQTVLKAGAVACAVALLGSLSACGGDKEPTTTADGKPIVSVLIVKRPSTDKIANMQWAKDLEADCDCKIEWQEVSEDAWAQQKNATLAAGKLADVSLHAFGVPDAAQYPSMFEDLSKDLDKLPNVKAFFKQKPDAKKLITDPDGHIYALPSSRGKSYSGSGQNMLINKAWLDKLGLQVPTTWDELENVLKAFKTQDPNGNGQADEIPMNIKKLDSYFSWYSPMLLLNSTGIVTGFNKGPTVTGYYADNGVVKSFLTSDEYKQVIKYYHKLISEGLIPADWATKALDAYDSDQTSDGKTAKTGVSFGWSLDASFGTLKDQYIAMPVPSAPGVSPDQTVWDGSSSEFDGNKLSISSHVANKDAALKLANLLYSEKYSVQQFLGSFGQLVTDNGNHQYTVDAEKTSQLMKDNLFPGLSDRFTGWIPDEVSIKGDTNADDLLEVNKAYDEQRSHFDPVKDYIPDYVNPSPEDNNKLSSNNTQILNVVMQKTATWMSKGGIDGEWDAYCKQLDSLGLQENVKIWQKWYDTYTK	Blon_2350	InterPro:IPR000437,InterPro:IPR006059	extracellular solute-binding protein, family 1	ACJ53408.1	complement(2620551..2622143)	CDS						ACJ53408.1_2272		A0ABM9R7U8_BIFLI	A0ABM9R7U8	unreviewed	A0ABM9R7U8_BIFLI	Lipoprotein LipO	Bifidobacterium longum subsp. infantis	530.0	lipO_2 BLIC_c02525				UniRef90_A0A8U0LLS5	A0A8U0LLS5	unreviewed	A0A8U0LLS5_BIFLI	Lipoprotein LipO	lipO_3 lipO_4 BIFLH664_01955 BIFLH665_00406	Bifidobacterium longum subsp. infantis	529.0				UniRef50_A0A4S5B790	A0A4S5B790	unreviewed	A0A4S5B790_BIFLI	Extracellular solute-binding protein (Lipoprotein LipO)	lipO_5 BIFLH664_01958 E6L38_12235	Bifidobacterium longum subsp. infantis	531.0				BL	False	High	Master Protein	lcl	[locus_tag=Blon_2350] [db_xref=InterPro:IPR000437,InterPro:IPR006059] [protein=extracellular solute-binding protein, family 1] [protein_id=ACJ53408.1] [location=complement(2620551..2622143)] [gbkey=CDS]	MRKQTVLKAGAVACAVALLGSLSACGGDKEPTTTADGKPIVSVLIVKRPSTDKIANMQWAKDLEADCDCKIEWQEVSEDAWAQQKNATLAAGKLADVSLHAFGVPDAAQYPSMFEDLSKDLDKLPNVKAFFKQKPDAKKLITDPDGHIYALPSSRGKSYSGSGQNMLINKAWLDKLGLQVPTTWDELENVLKAFKTQDPNGNGQADEIPMNIKKLDSYFSWYSPMLLLNSTGIVTGFNKGPTVTGYYADNGVVKSFLTSDEYKQVIKYYHKLISEGLIPADWATKALDAYDSDQTSDGKTAKTGVSFGWSLDASFGTLKDQYIAMPVPSAPGVSPDQTVWDGSSSEFDGNKLSISSHVANKDAALKLANLLYSEKYSVQQFLGSFGQLVTDNGNHQYTVDAEKTSQLMKDNLFPGLSDRFTGWIPDEVSIKGDTNADDLLEVNKAYDEQRSHFDPVKDYIPDYVNPSPEDNNKLSSNNTQILNVVMQKTATWMSKGGIDGEWDAYCKQLDSLGLQENVKIWQKWYDTYTK	0.0	580.937	72.0	33.0	489.0	18.0	530.0	58.3	5.16	979.52	33.0											0.0	3.0	0.577	1.208			18.75	14.71	61837472.2921177	35174771.5726047	74293999.6207625	0.13	1.62	2.21							High	High	High	High	High	High	1.0	3.0	Carbamidomethyl [C67; C69; C506]	31.0	Deamidated [N56; Q58; Q74; Q109; R155; Q164; N165; N189; N200; N202; Q204; N211; N250; Q264; Q321; Q337; N369; Q379; N392; N394; Q396; N435; N465; N471; N472; N477; N478; Q480; Q508; Q515; N517]	7.0	Oxidation [M57; M113; M166; M210; M325; M486; M493]	Deamidated [R155]	0.987959326372147	0.971780300135076	592877487.844944	547769289.4339678	580333748.5142452	573660175.2643857
BL	ACJ53409.1_2273	lcl|CP001095.1_cds_ACJ53409.1_2273 [locus_tag=Blon_2351] [db_xref=InterPro:IPR000437,InterPro:IPR006059] [protein=extracellular solute-binding protein, family 1] [protein_id=ACJ53409.1] [location=complement(2622520..2624124)] [gbkey=CDS]	ATGAGAAGGCAAACTATGGTGAAGGCGGGTGCCGTTGCGTGCGCCGTGGCCTTGCTGGGGTCGCTGTCTGCGTGTGGGGGCAGCAAGAAGTCGACCACGACGGCTGACGGCAAGCCGATTGTGACGGTTCTGGTCAAGAAGAACGCCAATCAGGAAAAGATGGCCAACATGCAGTGGGCCAAGGACTTGGAGGCCGACTGCGATTGCAAGATCGAGTGGCAGGAAGTGACTCGAGAAGCTTGGGCCCAGCAGAAGAACGCCACCTTGGCCTCTGGAGATATCGCGGATGTGAACCTGAATGGATACGGTGCTGTTGAGGCTTACCAGTATCCCGGTATGTTCGAGGATCTGAGCAAGGATCTTGACAAGCTGCCGAACGTCAAGGCCTTCTTTAAGCAGAAGCCGGATGCCAAGAAGATGTCCACTGACTCCAAAGGGCGGATTTATGCGATAGCCGATGGTCGAGGCAAGGCCTACTCCGGCACAGGTCAGCATATGCTGATCAACAAGGCCTGGCTTGACAAGCTGGGTCTGCAGGTGCCGACCACGTGGGACGAGCTGGAGAACGTGCTCAAGGCGTTCAAGACCCAGGATCCGAACGGCAACGGCCAAGCGGACGAGATCCCGATGAACATTAAGAAACTCGAAGGCAGCTATTTCACGTGGTACAGCCCGATGCTGCTGCTCAACTCCACCGGCATCGTCACCGGCTTCAACAAGGGTGTGTCTGAATACGGCTTCTACGCCAAGAACGGCGTGGTCAAGAGCTTCCTGACCTCCGATGAATACAAGGAGGTTATCAAGTACTACCACAAGCTCATCTCCGAGGGCCTGATTCCCGCCGAGTGGGCCACCAAGGACGATGACGCCTACAACGCGGATCAGATCAGTGACGGCAAGACTGCGAAGACCGGCGTGGTGTTCGGTTGGTCTCCATCCGACAATTTCGGCAAGCTCAAGGACCAGTACATCGCTATGCCGGTGCCGTCCGCCCCGGGCGTCTCCCCGGACCAGACCGTGTGGGATGGTTCCTCCAGTGAGTTGTCCCCTGCAGGACTGTCGATTTCCTCCCACGCCGCGAACAAGGACGCCGCGCTGAAGCTGGCCAACCTGCTGTACTCCGAGAAGTACTCCGTGCAGCAGTTCCTCGGCTCCTTCGGCAAGGCAATAACCAAGACTGGTGAGCATGAGTACACTGTGGATAATGACAAGCTGAGCCAGTTGACCGGTGACAACCAGTATCCTGGCCTGTCGGAATTGTTGGTGGGCTGGATTCCTGATGAAGCTACTATCAAGGGCGATACTCACGCCGATGAATTGATTGAAGTGAACAAGGTGTACGAGGAGCAGCGCAGCCACTTCGATCCCGTCAAGGACTATATTCCCGACTACGTCAATATGGATAATATGGATCCTTCCGATGCGACGAAGCTGAACACTAATAATGCCGAGATTTTCAATACCACTATGCAGAAAACTGCTACTTGGATGTCCAAGGGTGGCATTGACGAAGAATGGGATGCCTACTGCAAGCAGCTCGACAGCATTGGTCTGCAGGAGAGCACCAAGATCTGGCAGAAGTGGTACGACACCTACACGAAGTGA	lcl|CP001095.1_prot_ACJ53409.1_2273 [locus_tag=Blon_2351] [db_xref=InterPro:IPR000437,InterPro:IPR006059] [protein=extracellular solute-binding protein, family 1] [protein_id=ACJ53409.1] [location=complement(2622520..2624124)] [gbkey=CDS]	[locus_tag=Blon_2351] [db_xref=InterPro:IPR000437,InterPro:IPR006059] [protein=extracellular solute-binding protein, family 1] [protein_id=ACJ53409.1] [location=complement(2622520..2624124)] [gbkey=CDS]	MRRQTMVKAGAVACAVALLGSLSACGGSKKSTTTADGKPIVTVLVKKNANQEKMANMQWAKDLEADCDCKIEWQEVTREAWAQQKNATLASGDIADVNLNGYGAVEAYQYPGMFEDLSKDLDKLPNVKAFFKQKPDAKKMSTDSKGRIYAIADGRGKAYSGTGQHMLINKAWLDKLGLQVPTTWDELENVLKAFKTQDPNGNGQADEIPMNIKKLEGSYFTWYSPMLLLNSTGIVTGFNKGVSEYGFYAKNGVVKSFLTSDEYKEVIKYYHKLISEGLIPAEWATKDDDAYNADQISDGKTAKTGVVFGWSPSDNFGKLKDQYIAMPVPSAPGVSPDQTVWDGSSSELSPAGLSISSHAANKDAALKLANLLYSEKYSVQQFLGSFGKAITKTGEHEYTVDNDKLSQLTGDNQYPGLSELLVGWIPDEATIKGDTHADELIEVNKVYEEQRSHFDPVKDYIPDYVNMDNMDPSDATKLNTNNAEIFNTTMQKTATWMSKGGIDEEWDAYCKQLDSIGLQESTKIWQKWYDTYTK	Blon_2351	InterPro:IPR000437,InterPro:IPR006059	extracellular solute-binding protein, family 1	ACJ53409.1	complement(2622520..2624124)	CDS						ACJ53409.1_2273		A0ABM9R7U2_BIFLI	A0ABM9R7U2	unreviewed	A0ABM9R7U2_BIFLI	Lipoprotein LipO	Bifidobacterium longum subsp. infantis	534.0	lipO_3 BLIC_c02526				UniRef90_A0A8U0L462	A0A8U0L462	unreviewed	A0A8U0L462_BIFLI	Lipoprotein LipO	lipO_2 lipO_3 BIFLH664_01954 BIFLH665_00405	Bifidobacterium longum subsp. infantis	534.0				UniRef50_A0A4S5B790	A0A4S5B790	unreviewed	A0A4S5B790_BIFLI	Extracellular solute-binding protein (Lipoprotein LipO)	lipO_5 BIFLH664_01958 E6L38_12235	Bifidobacterium longum subsp. infantis	531.0				BL	False	High	Master Protein	lcl	[locus_tag=Blon_2351] [db_xref=InterPro:IPR000437,InterPro:IPR006059] [protein=extracellular solute-binding protein, family 1] [protein_id=ACJ53409.1] [location=complement(2622520..2624124)] [gbkey=CDS]	MRRQTMVKAGAVACAVALLGSLSACGGSKKSTTTADGKPIVTVLVKKNANQEKMANMQWAKDLEADCDCKIEWQEVTREAWAQQKNATLASGDIADVNLNGYGAVEAYQYPGMFEDLSKDLDKLPNVKAFFKQKPDAKKMSTDSKGRIYAIADGRGKAYSGTGQHMLINKAWLDKLGLQVPTTWDELENVLKAFKTQDPNGNGQADEIPMNIKKLEGSYFTWYSPMLLLNSTGIVTGFNKGVSEYGFYAKNGVVKSFLTSDEYKEVIKYYHKLISEGLIPAEWATKDDDAYNADQISDGKTAKTGVVFGWSPSDNFGKLKDQYIAMPVPSAPGVSPDQTVWDGSSSELSPAGLSISSHAANKDAALKLANLLYSEKYSVQQFLGSFGKAITKTGEHEYTVDNDKLSQLTGDNQYPGLSELLVGWIPDEATIKGDTHADELIEVNKVYEEQRSHFDPVKDYIPDYVNMDNMDPSDATKLNTNNAEIFNTTMQKTATWMSKGGIDEEWDAYCKQLDSIGLQESTKIWQKWYDTYTK	0.0	671.0	78.0	36.0	542.0	18.0	534.0	59.0	5.24	1003.29	36.0											0.0	25.0	0.563	1.116			21.49	16.48	167190586.009599	102140558.810212	201016872.820682	0.99	1.47	2.61							High	High	High	High	High	High	1.0	3.0	Carbamidomethyl [C67; C69; C510]	32.0	Deamidated [N56; Q58; N86; N98; N100; Q109; N189; N200; N202; Q204; N211; N292; Q295; N315; Q322; Q338; N361; N370; Q380; Q381; N402; Q407; N412; Q413; N444; N466; N469; N479; N481; N482; N487; Q512]	10.0	Oxidation [M54; M57; M113; M166; M210; M326; M467; M470; M490; M497]		0.987959326372147	0.32086496201657	1602968733.2049983	1590613352.139963	1570205883.5722754	1587929322.972412
BL	ACJ53410.1_2274	lcl|CP001095.1_cds_ACJ53410.1_2274 [locus_tag=Blon_2352] [db_xref=InterPro:IPR000437,InterPro:IPR006059] [protein=extracellular solute-binding protein, family 1] [protein_id=ACJ53410.1] [location=complement(2624512..2626110)] [gbkey=CDS]	ATGAGAAGACAAACTATGGTGAAGGCGGGTGCCGTTGTGTGTGCCGTGGCCTTGTTGGGGTCGCTGTCTGCGTGTGGGGGCAGCAAGAAGCCGACCACGACGGCTGACGGCAAGCCGATTGTGACGGTTCTGGTCAAGAAGAACGCCAATCAGGAAAAGATGGCTGATATGCAGTGGGCCAAGGACCTGGAGGCCGACTGCGATTGCAAGATCGAGTGGCAGGAAGTGACTCGAGAAGCTTGGGGGCAGCAGAAGAACGCCACCTTGGCCTCTGGAGATATCGCGGACGTGAACCTGAATGGATACGGTGCCGTTGATGCTTACCAATATCCCGGTATGCTCGAGGATCTGAGCAAGGATCTTGACAAGCTGCCAAACGTCAAGGCATTCTTTAAGCAGAAGCCGGAAGCTGAAAAATTCTCTGCTGATACCAAGGGAAAGATTTATTCGATAGCTACAGGGCGCGGCAAGTCCTATTCCGGCACGGGCCAGCACATGCTGATCAACAAGGCCTGGCTCGACAAGCTGGGTCTGCAGGTGCCGACCACGTGGGACGAGCTGGAGAACGTGCTCAAGGCGTTCAAGACCCAGGACCCGAACGGCAACGGCCAGGCCGACGAGATCCCGATGAACATTAAGAAGCTCGAAAGCAGCTACTACACCTGGTATAGCCCGATGCTGCTGCTCAACTCCACCGGTATTTCGACCGGATTTAATATGAGCGCGGCGTCCGAAACCGGCTTCTACGCCAAGAACGGCGTGGTCAAGAGCTTCATGACCTCCGACGAATACAAGCAGGTCATCAAGTACTACCACAAGCTCATCTCCGAGGGCCTGATCCCCGCCGACTGGGCCACCAAGGACGATGACGCCTACAACGCGGACCAAATTAGTGATGGTCAGACCGCGAAGACCGGCGTGGTGTTCGGTTGGTCTCCATCCGACAATTTCGGCAAGCTCAAGGACCAGTACATCGCCATGCCGGTGCCGTCTGCCCCGGGCGTCTCGCCGGACCAGACCGTGTGGGACGGCTCCTCCAGTGAGCTGTCTGTTGCCGGACTGTCGATTTCCGCGCATGCCGCGAACAAGGACGCTGCGCTGAAGCTGGCCAACCTGCTCTACTCCGAGAAGTACTCCGTGCAGCAGTTCCTCGGTTCGTTTGGGCAGACCTTGACCAAGACCGGTGAGCACGAGTACACCGTGGATAACGACAAGTTGAGCCAATTGACCGGTGATAACCAGTATCCTGGCCTATCGGAATTGCTGGTGGGCTGGATTCCTGATGAAGTCACCATCAAAGGCGATAGTCACGCCGATGAGCTGATTGAAGTGAACAAGGTGTACGAGGAGCAGCGCAGCAACTTCGATCCCGTCAAGGACTATATTCCCGACTACGTCAATATGGATTCGGCTGATGCGGCAAAGTTGAATACAAGCAATGCTGAGATTTTCAATACCGTCATGCAGAAGACTGCCACTTGGATGTCCAAGGGTGGTATTGACGAGGAGTGGGATGCGTATTGCAAGCAGCTCGACAGCCTTGGCCTTCAGGATAACATCAAGATTTGGCAGAAGTGGTACGACCTTTGCGTAAAGTGA	lcl|CP001095.1_prot_ACJ53410.1_2274 [locus_tag=Blon_2352] [db_xref=InterPro:IPR000437,InterPro:IPR006059] [protein=extracellular solute-binding protein, family 1] [protein_id=ACJ53410.1] [location=complement(2624512..2626110)] [gbkey=CDS]	[locus_tag=Blon_2352] [db_xref=InterPro:IPR000437,InterPro:IPR006059] [protein=extracellular solute-binding protein, family 1] [protein_id=ACJ53410.1] [location=complement(2624512..2626110)] [gbkey=CDS]	MRRQTMVKAGAVVCAVALLGSLSACGGSKKPTTTADGKPIVTVLVKKNANQEKMADMQWAKDLEADCDCKIEWQEVTREAWGQQKNATLASGDIADVNLNGYGAVDAYQYPGMLEDLSKDLDKLPNVKAFFKQKPEAEKFSADTKGKIYSIATGRGKSYSGTGQHMLINKAWLDKLGLQVPTTWDELENVLKAFKTQDPNGNGQADEIPMNIKKLESSYYTWYSPMLLLNSTGISTGFNMSAASETGFYAKNGVVKSFMTSDEYKQVIKYYHKLISEGLIPADWATKDDDAYNADQISDGQTAKTGVVFGWSPSDNFGKLKDQYIAMPVPSAPGVSPDQTVWDGSSSELSVAGLSISAHAANKDAALKLANLLYSEKYSVQQFLGSFGQTLTKTGEHEYTVDNDKLSQLTGDNQYPGLSELLVGWIPDEVTIKGDSHADELIEVNKVYEEQRSNFDPVKDYIPDYVNMDSADAAKLNTSNAEIFNTVMQKTATWMSKGGIDEEWDAYCKQLDSLGLQDNIKIWQKWYDLCVK	Blon_2352	InterPro:IPR000437,InterPro:IPR006059	extracellular solute-binding protein, family 1	ACJ53410.1	complement(2624512..2626110)	CDS						ACJ53410.1_2274		B7GNQ4_BIFLS	B7GNQ4	unreviewed	B7GNQ4_BIFLS	Extracellular solute-binding protein, family 1	Bifidobacterium longum subsp. infantis (strain ATCC 15697 / DSM 20088 / JCM 1222 / NCTC 11817 / S12)	532.0	Blon_2352				UniRef90_B7GNQ4	B7GNQ4	unreviewed	B7GNQ4_BIFLS	Extracellular solute-binding protein, family 1	Blon_2352	Bifidobacterium longum subsp. infantis (strain ATCC 15697 / DSM 20088 / JCM 1222 / NCTC 11817 / S12)	532.0				UniRef50_A0A4S5B790	A0A4S5B790	unreviewed	A0A4S5B790_BIFLI	Extracellular solute-binding protein (Lipoprotein LipO)	lipO_5 BIFLH664_01958 E6L38_12235	Bifidobacterium longum subsp. infantis	531.0				BL	False	High	Master Protein	lcl	[locus_tag=Blon_2352] [db_xref=InterPro:IPR000437,InterPro:IPR006059] [protein=extracellular solute-binding protein, family 1] [protein_id=ACJ53410.1] [location=complement(2624512..2626110)] [gbkey=CDS]	MRRQTMVKAGAVVCAVALLGSLSACGGSKKPTTTADGKPIVTVLVKKNANQEKMADMQWAKDLEADCDCKIEWQEVTREAWGQQKNATLASGDIADVNLNGYGAVDAYQYPGMLEDLSKDLDKLPNVKAFFKQKPEAEKFSADTKGKIYSIATGRGKSYSGTGQHMLINKAWLDKLGLQVPTTWDELENVLKAFKTQDPNGNGQADEIPMNIKKLESSYYTWYSPMLLLNSTGISTGFNMSAASETGFYAKNGVVKSFMTSDEYKQVIKYYHKLISEGLIPADWATKDDDAYNADQISDGQTAKTGVVFGWSPSDNFGKLKDQYIAMPVPSAPGVSPDQTVWDGSSSELSVAGLSISAHAANKDAALKLANLLYSEKYSVQQFLGSFGQTLTKTGEHEYTVDNDKLSQLTGDNQYPGLSELLVGWIPDEVTIKGDSHADELIEVNKVYEEQRSNFDPVKDYIPDYVNMDSADAAKLNTSNAEIFNTVMQKTATWMSKGGIDEEWDAYCKQLDSLGLQDNIKIWQKWYDLCVK	0.0	584.462	75.0	32.0	501.0	14.0	532.0	58.6	5.05	955.63	32.0											0.0	0.0	0.68	1.23			31.18	17.17	29452121.8442351	18347723.7920649	38127749.6650759	2.38	5.4	5.81							High	High	High	High	High	High	1.0	4.0	Carbamidomethyl [C67; C69; C508; C530]	29.0	Deamidated [N98; N100; Q109; Q164; N189; N200; N202; Q204; N211; N293; Q296; N316; Q323; Q339; N362; N371; Q381; Q382; Q389; N403; Q408; N413; Q414; N454; N467; N477; N480; N485; Q510]	10.0	Oxidation [M54; M57; M113; M166; M210; M259; M327; M468; M488; M495]		0.929640933875487	0.965092434112964	282377325.0016736	285725227.91129154	297827819.18450654	288643457.36582386
BL	ACJ53412.1_2276	lcl|CP001095.1_cds_ACJ53412.1_2276 [locus_tag=Blon_2354] [db_xref=InterPro:IPR000437,InterPro:IPR006059] [protein=extracellular solute-binding protein, family 1] [protein_id=ACJ53412.1] [location=complement(2626563..2628158)] [gbkey=CDS]	ATGAGGAATGTCGCGATGAAGGTGGGTGCTGCGGTATGCGCCGTGGCCTTGCTGGGTTCGCTGTCTGCGTGTGGCAATAAGAAGTCGACCACGACGGCTGACGGCAAGCCGATTGTGACGGTTCTGGTCAAGAAGAACGCCAATCAGGACAAGATCGCCAATATGCAGTGGGCCAAGGACTTGGAGGCCGACTGCGATTGCAAGATCGAGTGGCAGGAAGTGACTCGAGAAGCTTGGTCACAGCAGAAGAACGCCACCTTGGCCTCTGGGGATATCGCGGACGTGAACCTTAACGGATTTAATTCCCTTGACGCCTATCAGTATTCGGGAATGTTTGAGGATCTAGGCAAGAGTCTCGACAAGTTGCCAAATATCAAGGCATTCTTTAAGGAGAAGCCGGAAGCTAAGAAATTCTCGACTGATTCCAAGGGTAGAGTCTATGCAATAGCCACTGCGCGCGGAAAATCTTATTCCGGTACGGGCCAGCACATGCTGATCAACAAGGCCTGGCTCGACAAGCTGGGTCTGCAGGTGCCGACCACGTGGGACGAGCTGGAGAACGTGCTTATGGCGTTCAAGACCCAGGACCCGAACGGCAACGGACAGGCCGACGAGATCCCGATGAACATACAGAAGCTCGGAAGCGGTTTCTCCTGGTATAGCCCGATGCTGCTGCTCAATTCCACCGGCATCCCGACCGGCTTCAATAAAGGCGTATCCACTTCTGGTTATTATGTCAAGAACGGCGTGGTCAAGAGCTTCCTGACCTCCGACGAATACAAGGAGGTCGTCAAGTACTACCACAAGCTCATCTCCGAGGGGCTGATTCCAGCGGACTGGGCCACCAAGGACGATGACGCCTACAACGCGAACCAGATTAGTGACGGCCAGATCGCGAAGACCGGCGTGGTGTTCGGTTGGTCTCCGACTGACAATTTCGGCAAGCTCAAGGACCAGTACATCGCTATGCCGGCACCTTCTGCTCCGGGCGTTTCCCCGGATGAGACCGTGTGGGATGGTTCCTCTAGCGAATTGGCTCCTGCTGGGCTGACCATTTCCGCGCATGCCGCGAACAAGGACGCTGCGCTGAAGCTGGCCAACCTGCTCTACTCCGAGAAGTACTCCGTGCAGCAGTTCCTCGGATCGTTTGGTCAGACTTTGACTAAGACCGGTGAGCATAAGTATACTGTGGACAGCGCCAAGTTAGACAAGCTGACTAAGGATAATCTTTACCCTGGTTTGTCGGAATTGCTGGTGGGTTGGATTCCCAATGAAGTCATCATTAAGGGTGATACCCACGCCGATGAACTGATTGAGGTGAACAAGGTGTACGAGGAGCAGCGCAGCCACTTCGATCCCGTCAAGGACTATATTCCCGACTACGTCAATATGGATAATATGGATCCTTCCGATTCCGCGAAGTTGAGTACAAGCAATGCGGAGATTAACAACACCGTTATGCAGAAGACTGCTGCTTGGATGTCCAAGGGCGGCATCGACGAGGAATGGGATGCCTACTGCAAGCAGCTCGACAGCATTGGCCTTCAGGATAACATCAAGATCTGGCAGAAGTGGTACGACACCTACACGAAGTGA	lcl|CP001095.1_prot_ACJ53412.1_2276 [locus_tag=Blon_2354] [db_xref=InterPro:IPR000437,InterPro:IPR006059] [protein=extracellular solute-binding protein, family 1] [protein_id=ACJ53412.1] [location=complement(2626563..2628158)] [gbkey=CDS]	[locus_tag=Blon_2354] [db_xref=InterPro:IPR000437,InterPro:IPR006059] [protein=extracellular solute-binding protein, family 1] [protein_id=ACJ53412.1] [location=complement(2626563..2628158)] [gbkey=CDS]	MRNVAMKVGAAVCAVALLGSLSACGNKKSTTTADGKPIVTVLVKKNANQDKIANMQWAKDLEADCDCKIEWQEVTREAWSQQKNATLASGDIADVNLNGFNSLDAYQYSGMFEDLGKSLDKLPNIKAFFKEKPEAKKFSTDSKGRVYAIATARGKSYSGTGQHMLINKAWLDKLGLQVPTTWDELENVLMAFKTQDPNGNGQADEIPMNIQKLGSGFSWYSPMLLLNSTGIPTGFNKGVSTSGYYVKNGVVKSFLTSDEYKEVVKYYHKLISEGLIPADWATKDDDAYNANQISDGQIAKTGVVFGWSPTDNFGKLKDQYIAMPAPSAPGVSPDETVWDGSSSELAPAGLTISAHAANKDAALKLANLLYSEKYSVQQFLGSFGQTLTKTGEHKYTVDSAKLDKLTKDNLYPGLSELLVGWIPNEVIIKGDTHADELIEVNKVYEEQRSHFDPVKDYIPDYVNMDNMDPSDSAKLSTSNAEINNTVMQKTAAWMSKGGIDEEWDAYCKQLDSIGLQDNIKIWQKWYDTYTK	Blon_2354	InterPro:IPR000437,InterPro:IPR006059	extracellular solute-binding protein, family 1	ACJ53412.1	complement(2626563..2628158)	CDS						ACJ53412.1_2276		B7GNQ6_BIFLS	B7GNQ6	unreviewed	B7GNQ6_BIFLS	Extracellular solute-binding protein, family 1	Bifidobacterium longum subsp. infantis (strain ATCC 15697 / DSM 20088 / JCM 1222 / NCTC 11817 / S12)	531.0	Blon_2354				UniRef90_A0A8U0KS76	A0A8U0KS76	unreviewed	A0A8U0KS76_BIFLI	Lipoprotein LipO	lipO_1 lipO_2 BIFLH664_01953 BIFLH665_00404	Bifidobacterium longum subsp. infantis	531.0				UniRef50_A0A4S5B790	A0A4S5B790	unreviewed	A0A4S5B790_BIFLI	Extracellular solute-binding protein (Lipoprotein LipO)	lipO_5 BIFLH664_01958 E6L38_12235	Bifidobacterium longum subsp. infantis	531.0				BL	False	High	Master Protein	lcl	[locus_tag=Blon_2354] [db_xref=InterPro:IPR000437,InterPro:IPR006059] [protein=extracellular solute-binding protein, family 1] [protein_id=ACJ53412.1] [location=complement(2626563..2628158)] [gbkey=CDS]	MRNVAMKVGAAVCAVALLGSLSACGNKKSTTTADGKPIVTVLVKKNANQDKIANMQWAKDLEADCDCKIEWQEVTREAWSQQKNATLASGDIADVNLNGFNSLDAYQYSGMFEDLGKSLDKLPNIKAFFKEKPEAKKFSTDSKGRVYAIATARGKSYSGTGQHMLINKAWLDKLGLQVPTTWDELENVLMAFKTQDPNGNGQADEIPMNIQKLGSGFSWYSPMLLLNSTGIPTGFNKGVSTSGYYVKNGVVKSFLTSDEYKEVVKYYHKLISEGLIPADWATKDDDAYNANQISDGQIAKTGVVFGWSPTDNFGKLKDQYIAMPAPSAPGVSPDETVWDGSSSELAPAGLTISAHAANKDAALKLANLLYSEKYSVQQFLGSFGQTLTKTGEHKYTVDSAKLDKLTKDNLYPGLSELLVGWIPNEVIIKGDTHADELIEVNKVYEEQRSHFDPVKDYIPDYVNMDNMDPSDSAKLSTSNAEINNTVMQKTAAWMSKGGIDEEWDAYCKQLDSIGLQDNIKIWQKWYDTYTK	0.0	676.219	79.0	35.0	521.0	19.0	531.0	58.5	5.38	961.45	35.0											0.0	8.0	0.58	1.135			23.86	19.42	103331421.338669	62928082.9800339	122323457.204549	2.53	1.23	2.74							High	High	High	High	High	High	1.0	3.0	Carbamidomethyl [C65; C67; C507]	29.0	Deamidated [N54; Q56; N96; N98; N101; Q107; Q162; N198; N200; Q202; N227; N289; N291; Q292; Q297; N312; Q319; N358; N367; Q377; Q378; Q385; N441; N463; N466; N479; N483; N484; Q509]	10.0	Oxidation [M55; M111; M164; M208; M223; M323; M464; M467; M487; M494]		0.987959326372147	0.498994717740713	990707919.1289417	979965746.9918408	955506915.9434386	975393527.3547403
BL	ACJ53413.1_2277	lcl|CP001095.1_cds_ACJ53413.1_2277 [locus_tag=Blon_2355] [db_xref=InterPro:IPR001540] [protein=glycoside hydrolase, family 20] [protein_id=ACJ53413.1] [location=complement(2628314..2630269)] [gbkey=CDS]	ATGGTGCAGGAACCAACATTGGAATGGCATGTCATACCGGAGCCGACGAATGTCGAGCCGCTGGTGGGAACATGCTCGTTGCCGTTGTCGGGAACGGTTGTGGAGCAACGAGGTGCGGATGATGCGGAGGCCGTGTTTGCGCGTCAGCTTGTCGACGACATTAAGCGCGTGTGCGGAGGCCGCTGGCAGGTGGCCTCCGGAGAGGTTCAGCGGGAGGTGACTTTGCGGACCAGTCCTTCGCTCGATGACTGGTCGTACGTGCTTGAGGTCTCGCCGGACGGCGTTGTGATCACTGGTTCGGGGTTCGAAGGCGTTCGCGATGGCGTGCAGACATTGCGTCAGATTATTCGCCAGATTGGTTTGACGATACCGTGCATGGTCATCAGGGATCGGCCGGCGTTCTCGACCCGCGGTTACTATCTGGACGTGACTCGTGGCCGTGTGCCCTCTATGGCTTGGCTGAAATCGTGGGTGGATCGCCTGTGCTTCTACAAGTACAACCAATTCCAGTTGTACATCGAGCATACGTTCCAGTTCAATGGTCTTAGCGAAGTGTGGCGTGGCGCCGATCCGTTGACTTCGTCCGACATTCTCGAGCTTGATTCCTATTGCGCGGCGCGTGGCATAGAGCTCGTGCCCTCCGTGTCGACGTTCGGACATCATTACACCGCGCTGCGGACGCGGCAACTACGTGATCTGGGAGAGTTTCCGGAGGACGCGGATCGTCCTTTCAGCCTGATCGAGCGAATGACGCACCATACGCTCAACATCACCGATGAGCGGTCCTATGAGTTTTCGACATCATTGATCGATGAGCTGATGCCGTTGTTCCGTTCGCGGAAGTTCAATATCTGCGCCGATGAGACGTTTGATCTCGGCAAGGGGAGGTCGAAGCAGGAATCGGCGAAACGTGGCGTTGGCGCGATGTATGCCGATTTCGTCGAGCGACTGTGCCGCCATGTTGATGATCGTGGGCATGATGTCATGGTGTGGGCCGATGTCGCGCTCGAGCACCCTGAGATCATCGATACGCTTCCCAAGAACATCACCTGGCTGAATTGGCAGTATGAGCCCAACGTGGATGATGGCACAACGGCAGCTCTCGCCGATGCCGGCGCGACGCAGATGGTGTGCCCGGCGGTGTGGTGCTGGAATGCGCTGATTCCGCGGATCGACGATGCGTGGAATAACATCACCAGGATGGCGCGCCATGGCCGCGCCCATGATGTTTCGGGGATGCTGGTCACTGATTGGGGGGATTTCGGACACGTCAACGATCCCCGCATGTCGGTTCCGGGCATGATCTTCGGTGCGCAGCAATCCTGGAATCCGGATGCCGAGCTCAGCGAAGTCGATATGCTGTCGCGCATATCCACCATCGAATACGGCGACCATACTGGTAGCGTGGTCGGTGCGCTCAGGGGCGCTTCTGCCAAAGGCGGATTCTCGTGGAGCGATCTCGTCACCTATCTGGAACTGGACGACGGCCGTGGCGGATGCAATACGGAGATCGTGCGGGTCATGGGCTGTCTGGAAGCGTATCGGAATGATTTGCCGCAGTCCGGTCAGGCAAGGTTGGCGGATGCTCGCGTTTCGATGCTGCGGACGTTGCGTGACTCCATTCTCGCGGGCCGGGAATTGAACGGCAAGCTTGACGATGCAGCCAAGGATATCACCCAGCTGCTCCGCGTGGCCGGTGATCCCTCCTCCGCTGCGGTCTGGTCGTTGGCCATCGACGGTCAGCGTCTGCTGAACCGTGTCGGGTTGGCGTTGTTGGCCGCGCATGGCGTGGTGCGGCAGGATGAGGCCGGAATCGATGCGGCGAAGCTGGCCGATGAACTGGAATGCTGGACCGAACAGTATTCGAGGCTCTGGCATGAGGTCAGTCGGCAGTCGGAACTGGCCCGCATCCAACACGTGGTATGGCGCGCGGCGGACGTGCTGCGTTCCATTTAG	lcl|CP001095.1_prot_ACJ53413.1_2277 [locus_tag=Blon_2355] [db_xref=InterPro:IPR001540] [protein=glycoside hydrolase, family 20] [protein_id=ACJ53413.1] [location=complement(2628314..2630269)] [gbkey=CDS]	[locus_tag=Blon_2355] [db_xref=InterPro:IPR001540] [protein=glycoside hydrolase, family 20] [protein_id=ACJ53413.1] [location=complement(2628314..2630269)] [gbkey=CDS]	MVQEPTLEWHVIPEPTNVEPLVGTCSLPLSGTVVEQRGADDAEAVFARQLVDDIKRVCGGRWQVASGEVQREVTLRTSPSLDDWSYVLEVSPDGVVITGSGFEGVRDGVQTLRQIIRQIGLTIPCMVIRDRPAFSTRGYYLDVTRGRVPSMAWLKSWVDRLCFYKYNQFQLYIEHTFQFNGLSEVWRGADPLTSSDILELDSYCAARGIELVPSVSTFGHHYTALRTRQLRDLGEFPEDADRPFSLIERMTHHTLNITDERSYEFSTSLIDELMPLFRSRKFNICADETFDLGKGRSKQESAKRGVGAMYADFVERLCRHVDDRGHDVMVWADVALEHPEIIDTLPKNITWLNWQYEPNVDDGTTAALADAGATQMVCPAVWCWNALIPRIDDAWNNITRMARHGRAHDVSGMLVTDWGDFGHVNDPRMSVPGMIFGAQQSWNPDAELSEVDMLSRISTIEYGDHTGSVVGALRGASAKGGFSWSDLVTYLELDDGRGGCNTEIVRVMGCLEAYRNDLPQSGQARLADARVSMLRTLRDSILAGRELNGKLDDAAKDITQLLRVAGDPSSAAVWSLAIDGQRLLNRVGLALLAAHGVVRQDEAGIDAAKLADELECWTEQYSRLWHEVSRQSELARIQHVVWRAADVLRSI	Blon_2355	InterPro:IPR001540	glycoside hydrolase, family 20	ACJ53413.1	complement(2628314..2630269)	CDS						ACJ53413.1_2277		A0ABM9R7U6_BIFLI	A0ABM9R7U6	unreviewed	A0ABM9R7U6_BIFLI	Beta-hexosaminidase (EC 3.2.1.52)	Bifidobacterium longum subsp. infantis	661.0	exo I_2 BLIC_c02529				UniRef90_A0A564S4N6	A0A564S4N6	unreviewed	A0A564S4N6_BIFLI	beta-N-acetylhexosaminidase (EC 3.2.1.52)	exoI_2 BLONGUMMC1_02256	Bifidobacterium longum subsp. infantis	651.0	membrane [GO:0016020]	carbohydrate metabolic process [GO:0005975]; glycosaminoglycan metabolic process [GO:0030203]	beta-N-acetylhexosaminidase activity [GO:0004563]	UniRef50_A0A564S4N6	A0A564S4N6	unreviewed	A0A564S4N6_BIFLI	beta-N-acetylhexosaminidase (EC 3.2.1.52)	exoI_2 BLONGUMMC1_02256	Bifidobacterium longum subsp. infantis	651.0	membrane [GO:0016020]	carbohydrate metabolic process [GO:0005975]; glycosaminoglycan metabolic process [GO:0030203]	beta-N-acetylhexosaminidase activity [GO:0004563]	BL	False	High	Master Protein	lcl	[locus_tag=Blon_2355] [db_xref=InterPro:IPR001540] [protein=glycoside hydrolase, family 20] [protein_id=ACJ53413.1] [location=complement(2628314..2630269)] [gbkey=CDS]	MVQEPTLEWHVIPEPTNVEPLVGTCSLPLSGTVVEQRGADDAEAVFARQLVDDIKRVCGGRWQVASGEVQREVTLRTSPSLDDWSYVLEVSPDGVVITGSGFEGVRDGVQTLRQIIRQIGLTIPCMVIRDRPAFSTRGYYLDVTRGRVPSMAWLKSWVDRLCFYKYNQFQLYIEHTFQFNGLSEVWRGADPLTSSDILELDSYCAARGIELVPSVSTFGHHYTALRTRQLRDLGEFPEDADRPFSLIERMTHHTLNITDERSYEFSTSLIDELMPLFRSRKFNICADETFDLGKGRSKQESAKRGVGAMYADFVERLCRHVDDRGHDVMVWADVALEHPEIIDTLPKNITWLNWQYEPNVDDGTTAALADAGATQMVCPAVWCWNALIPRIDDAWNNITRMARHGRAHDVSGMLVTDWGDFGHVNDPRMSVPGMIFGAQQSWNPDAELSEVDMLSRISTIEYGDHTGSVVGALRGASAKGGFSWSDLVTYLELDDGRGGCNTEIVRVMGCLEAYRNDLPQSGQARLADARVSMLRTLRDSILAGRELNGKLDDAAKDITQLLRVAGDPSSAAVWSLAIDGQRLLNRVGLALLAAHGVVRQDEAGIDAAKLADELECWTEQYSRLWHEVSRQSELARIQHVVWRAADVLRSI	0.0	41.749	12.0	6.0	27.0	6.0	651.0	72.7	5.24	42.51	6.0											0.0	0.0	0.587	1.268			14.08	13.23	493440.763031661	290622.902539411	643571.511488586	6.27	0.2	0.9							High	High	High	High	High	High	1.0	0.0		2.0	Deamidated [R242; R474]	0.0		Deamidated [R242; R474]	0.997890724062237	0.865621413732354	4730948.875214523	4525809.087022937	5027139.063795587	4761299.008677682
BL	ACJ53415.1_2279	lcl|CP001095.1_cds_ACJ53415.1_2279 [locus_tag=Blon_2357] [db_xref=InterPro:IPR006059] [protein=extracellular solute-binding protein, family 1] [protein_id=ACJ53415.1] [location=complement(2631140..2632432)] [gbkey=CDS]	ATGACACTACACGGTAATATGCGTGCGAAAGCGGTGCTGACCGCATTGATGGCTGGCGTGCTAGCCTTATCTGGATGCGGCTCGACCAGCGCGGCGAGCGATGGTGGACAATCCGACAAGATCGTCTCCGACATCAAAGGAAACGTTGAGATCACGTTCTGGCACGGCATGACAGGCAACCAGGAGAAGACCCTGCAGAGCCTGACCGATACGTTCATGAAACAGAACCCGAACATCAAGGTGACTTTGCAGAACCAGTCCAGCTACAGTGACCTGCAGCAGAAGCTCACCGCCACGATGCAGAGCCCGAAGGATTTGCCGACCATCACCCAGGCGTACCCGAGCTGGCTGGTCGACGCGATCTCCGATGGTCAGGTCGTCAACCTTGACCCCTACATCGCATCCAAGGACGGCAATCTTGCATTCGACAACTGGGACGATGTGCTGCCCGGCCTGCGCGATGGCGTGAAGATCGACGGCAAGACGTATGGCATGCCGTTCAACAAGTCCACTGAGGTGCTGTGGTACAACAAGACCATGCTCGACGAGCTGGGACTCAAGGTGCCCACCACGTATGACGAGCTCGCCGAAACCTCCAAGAAAATCGAGAGCGCGAAGGGCATTCCCGGCGCGGGCTTCGACTCGCTGTCGAACTACTACATCACCTATATGAAGAACGAGGGGGTGACGTTCGGCAAGGGCCTCGATGTGACCGGCGAGAAGTCCGCCAAGGCCTTCGACTACTACGACAAAGGCGTCAAGGATGGCTACTTCCGCATCGCCGGCACCGACAAGTACATGTCCGGTCCGTTCTCCAACCAGAAGGTCGCCATGTATGTTGGGTCCAACGCCGGTGAATCCTTCGTTAAGAAGGGCGCCGAGGGCAAGTTTGAATATGGTGTGGTGCCGTATCCGGCGAAGCACACGATGCAGCAGGGCACCGATATCTACATGTTCTCCTCGGCCAGCCCCGAGCAGCGCACGGCGGCCTATCTGTATGAGAAGTTCCTGACGTCCAAGGACAGCCAGATTGAGTGGGCGATCGGTACCGGTTACATTCCTGTTCGTAAGTCCGCGATCGCCGATGCCAAGTATGCCAACTCGGGCAGTGCCATTGCGCCCATCTTGGCTGATGCCACCAAGAACCTGTTCACCATTCCGTTGACGCCCGGCATGCAACAGGCCAGCGACGATGTGCAGAAGTCCTTGGAGAGCGTGCTTTCCGGTGCGGGTGACGTCAAGTCTTCGCTGAGCACGCTCAAGCCGACGTTCGATTCGGATTGGGAACAGTGA	lcl|CP001095.1_prot_ACJ53415.1_2279 [locus_tag=Blon_2357] [db_xref=InterPro:IPR006059] [protein=extracellular solute-binding protein, family 1] [protein_id=ACJ53415.1] [location=complement(2631140..2632432)] [gbkey=CDS]	[locus_tag=Blon_2357] [db_xref=InterPro:IPR006059] [protein=extracellular solute-binding protein, family 1] [protein_id=ACJ53415.1] [location=complement(2631140..2632432)] [gbkey=CDS]	MTLHGNMRAKAVLTALMAGVLALSGCGSTSAASDGGQSDKIVSDIKGNVEITFWHGMTGNQEKTLQSLTDTFMKQNPNIKVTLQNQSSYSDLQQKLTATMQSPKDLPTITQAYPSWLVDAISDGQVVNLDPYIASKDGNLAFDNWDDVLPGLRDGVKIDGKTYGMPFNKSTEVLWYNKTMLDELGLKVPTTYDELAETSKKIESAKGIPGAGFDSLSNYYITYMKNEGVTFGKGLDVTGEKSAKAFDYYDKGVKDGYFRIAGTDKYMSGPFSNQKVAMYVGSNAGESFVKKGAEGKFEYGVVPYPAKHTMQQGTDIYMFSSASPEQRTAAYLYEKFLTSKDSQIEWAIGTGYIPVRKSAIADAKYANSGSAIAPILADATKNLFTIPLTPGMQQASDDVQKSLESVLSGAGDVKSSLSTLKPTFDSDWEQ	Blon_2357	InterPro:IPR006059	extracellular solute-binding protein, family 1	ACJ53415.1	complement(2631140..2632432)	CDS						ACJ53415.1_2279	K02027	A0ABP1X9C2_BIFLI	A0ABP1X9C2	unreviewed	A0ABP1X9C2_BIFLI	Sn-glycerol-3-phosphate-binding periplasmic protein UgpB	Bifidobacterium longum subsp. infantis	430.0	ugpB_1 BLIC_c02531				UniRef90_A0A8U0L487	A0A8U0L487	unreviewed	A0A8U0L487_BIFLI	sn-glycerol-3-phosphate-binding Periplasmic prote in UgpB	ugpB_2 ugpB_3 BIFLH664_01949 BIFLH665_00400	Bifidobacterium longum subsp. infantis	430.0	cell envelope [GO:0030313]			UniRef50_A0A8U0L487	A0A8U0L487	unreviewed	A0A8U0L487_BIFLI	sn-glycerol-3-phosphate-binding Periplasmic prote in UgpB	ugpB_2 ugpB_3 BIFLH664_01949 BIFLH665_00400	Bifidobacterium longum subsp. infantis	430.0	cell envelope [GO:0030313]			BL	False	High	Master Protein	lcl	[locus_tag=Blon_2357] [db_xref=InterPro:IPR006059] [protein=extracellular solute-binding protein, family 1] [protein_id=ACJ53415.1] [location=complement(2631140..2632432)] [gbkey=CDS]	MTLHGNMRAKAVLTALMAGVLALSGCGSTSAASDGGQSDKIVSDIKGNVEITFWHGMTGNQEKTLQSLTDTFMKQNPNIKVTLQNQSSYSDLQQKLTATMQSPKDLPTITQAYPSWLVDAISDGQVVNLDPYIASKDGNLAFDNWDDVLPGLRDGVKIDGKTYGMPFNKSTEVLWYNKTMLDELGLKVPTTYDELAETSKKIESAKGIPGAGFDSLSNYYITYMKNEGVTFGKGLDVTGEKSAKAFDYYDKGVKDGYFRIAGTDKYMSGPFSNQKVAMYVGSNAGESFVKKGAEGKFEYGVVPYPAKHTMQQGTDIYMFSSASPEQRTAAYLYEKFLTSKDSQIEWAIGTGYIPVRKSAIADAKYANSGSAIAPILADATKNLFTIPLTPGMQQASDDVQKSLESVLSGAGDVKSSLSTLKPTFDSDWEQ	0.0	102.017	49.0	16.0	83.0	16.0	430.0	46.6	5.43	102.1	16.0											0.0	0.0	0.63	1.23			17.83	12.18	2128777.11859829	1159940.5050215	2705579.4930319	0.17	7.73	2.21							High	High	High	High	High	High	1.0	0.0		5.0	Deamidated [N48; Q84; Q311; Q312; Q326]	6.0	Oxidation [M57; M180; M267; M278; M310; M318]		0.992630259782317	0.965092434112964	20410019.74165801	18063508.526553165	21134130.577291954	19869219.615167707
BL	ACJ53420.1_2284	lcl|CP001095.1_cds_ACJ53420.1_2284 [locus_tag=Blon_2362] [db_xref=InterPro:IPR012550] [protein=protein of unknown function DUF1706] [protein_id=ACJ53420.1] [location=2636987..2637508] [gbkey=CDS]	ATGGTGAGAACATACGAGAACGCGCAGGAGCTCAAAAAGGAGATCGGCGCGGCGTTTCGAAAATACATTGCGGAGTTCGACGACATTCCGGAAGCCCTGAAAGACAAGCGCACCGACGAGGTCGAGAGGACCCCGGCGGAAAACCTCGCCTATCAAGTCGGTTGGACCACCCTGCTGCTGCAGTGGGAGGATCGCGAGCGGAAGGGCCTTCCGGTGCGAACGCCGTCGGACGAGTTCAAGTGGAACCAGCTCGGAAAGCTGTACCAGTGGTTCACCGACACCTACGCCCACCTTTCGCTGCGGGAGCTGAAGGGCATGTTGACCGACAACGTCGACGCCATATACGCCATGATCGATGCGATGAGCGAGGATGAGCTGTTCAAGCCGCATATGAGGCAATGGGCCGACGACGCCACCAAAACGGCGGTATGGGAAGTGTACAGGTTCATTCATGTGAACACCGTCGCCCCGTTCGGATCGTTCAGGACGAAAATCCGCAAGTGGAAGCGGATGGCCCTATAG	lcl|CP001095.1_prot_ACJ53420.1_2284 [locus_tag=Blon_2362] [db_xref=InterPro:IPR012550] [protein=protein of unknown function DUF1706] [protein_id=ACJ53420.1] [location=2636987..2637508] [gbkey=CDS]	[locus_tag=Blon_2362] [db_xref=InterPro:IPR012550] [protein=protein of unknown function DUF1706] [protein_id=ACJ53420.1] [location=2636987..2637508] [gbkey=CDS]	MVRTYENAQELKKEIGAAFRKYIAEFDDIPEALKDKRTDEVERTPAENLAYQVGWTTLLLQWEDRERKGLPVRTPSDEFKWNQLGKLYQWFTDTYAHLSLRELKGMLTDNVDAIYAMIDAMSEDELFKPHMRQWADDATKTAVWEVYRFIHVNTVAPFGSFRTKIRKWKRMAL	Blon_2362	InterPro:IPR012550	protein of unknown function DUF1706	ACJ53420.1	2636987..2637508	CDS						ACJ53420.1_2284		A0ABM9R7W1_BIFLI	A0ABM9R7W1	unreviewed	A0ABM9R7W1_BIFLI	Uncharacterized protein	Bifidobacterium longum subsp. infantis	173.0	BLIC_c02536				UniRef90_A0A564S4M4	A0A564S4M4	unreviewed	A0A564S4M4_BIFLI	ClbS/DfsB family four-helix bundle protein	BLONGUMMC1_02257	Bifidobacterium longum subsp. infantis	173.0				UniRef50_Q8DWV2	Q8DWV2	unreviewed	Q8DWV2_STRA5	ClbS/DfsB family four-helix bundle protein	SAG2111	Streptococcus agalactiae serotype V (strain ATCC BAA-611 / 2603 V/R)	173.0				BL	False	High	Master Protein	lcl	[locus_tag=Blon_2362] [db_xref=InterPro:IPR012550] [protein=protein of unknown function DUF1706] [protein_id=ACJ53420.1] [location=2636987..2637508] [gbkey=CDS]	MVRTYENAQELKKEIGAAFRKYIAEFDDIPEALKDKRTDEVERTPAENLAYQVGWTTLLLQWEDRERKGLPVRTPSDEFKWNQLGKLYQWFTDTYAHLSLRELKGMLTDNVDAIYAMIDAMSEDELFKPHMRQWADDATKTAVWEVYRFIHVNTVAPFGSFRTKIRKWKRMAL	0.0	28.03	31.0	5.0	19.0	5.0	173.0	20.5	6.81	38.54	5.0											0.0	0.0	0.539	1.259			29.09	5.5	1182463.17025755	708358.676543911	1456387.96609928	5.16	0.21	1.45							High	High	High	High	High	High	1.0	0.0		1.0	Deamidated [R162]	0.0		Deamidated [R162]	0.916907165793729	0.816328657860112	11337070.676817212	11031120.077466113	11376303.49653745	11248164.75027359
BL	ACJ53421.1_2285	lcl|CP001095.1_cds_ACJ53421.1_2285 [locus_tag=Blon_2363] [db_xref=InterPro:IPR000836,InterPro:IPR005765] [protein=uracil phosphoribosyltransferase] [protein_id=ACJ53421.1] [location=2637642..2638283] [gbkey=CDS]	ATGGAACTTCACGTTTTGAATCATCCGCTGGTCGAGCACAAGCTCACCGTGCTGCGCGACAAGAACACCCCCTCCTCCATTTTCCGCGAGCTCGTCTCCGAGCTTGTGATGCTTGAAGCCTACGAGGCCACGCGCAACCTGTCCGTGGTCGCCGCGCCGATCGAGACGCCGGTCGCCCCGATGACCGGCAAGAAACTGGCCGAACCCCGTCCGATCATCGTGCCGGTGCTGCGCGCGGGCCTCGGCATGCTCGACGGCATGACCCGCCTCATGCCCACCGCCGAAGTCGGCTTCCTTGGCATGAAGCGCGACGAGGAGCATCCCACCCAGCAGGTGACGTATGCGAACCGTTTGCCCGAGGATCTGTCCGGCCGCCAGTGCTTCCTGATCGATCCGATGCTCGCCACCGGCGGCACGCTGGTCGCCGCCACGCACTATCTGGCCGAACGCGGCGCCAAGGACGTGACCGCGATCAACATCATCGCGGCGCCTGAAGGCATCAAGTACGTCGAGGAGCACATCGACCCGTCCATCGAATTCAAGGTCGTGGTGTGCGCGGTGGACGAGAAGCTCAACGACAAGTGCTACATCGTGCCGGGTCTGGGCGATGCCGGCGATCGTCTCTACGGCGTCATCGACTGA	lcl|CP001095.1_prot_ACJ53421.1_2285 [locus_tag=Blon_2363] [db_xref=InterPro:IPR000836,InterPro:IPR005765] [protein=uracil phosphoribosyltransferase] [protein_id=ACJ53421.1] [location=2637642..2638283] [gbkey=CDS]	[locus_tag=Blon_2363] [db_xref=InterPro:IPR000836,InterPro:IPR005765] [protein=uracil phosphoribosyltransferase] [protein_id=ACJ53421.1] [location=2637642..2638283] [gbkey=CDS]	MELHVLNHPLVEHKLTVLRDKNTPSSIFRELVSELVMLEAYEATRNLSVVAAPIETPVAPMTGKKLAEPRPIIVPVLRAGLGMLDGMTRLMPTAEVGFLGMKRDEEHPTQQVTYANRLPEDLSGRQCFLIDPMLATGGTLVAATHYLAERGAKDVTAINIIAAPEGIKYVEEHIDPSIEFKVVVCAVDEKLNDKCYIVPGLGDAGDRLYGVID	Blon_2363	InterPro:IPR000836,InterPro:IPR005765	uracil phosphoribosyltransferase	ACJ53421.1	2637642..2638283	CDS						ACJ53421.1_2285	K00761	A0A1S2W1M5_BIFLI	A0A1S2W1M5	unreviewed	A0A1S2W1M5_BIFLI	Uracil phosphoribosyltransferase (EC 2.4.2.9) (UMP pyrophosphorylase) (UPRTase)	Bifidobacterium longum subsp. infantis	213.0	upp BLI009_01550 BLIC_c02537 E6L38_08285	UMP salvage [GO:0044206]; uracil salvage [GO:0006223]	GTP binding [GO:0005525]; magnesium ion binding [GO:0000287]; uracil phosphoribosyltransferase activity [GO:0004845]	cytoplasm [GO:0005737]	UniRef90_B7GNR5	B7GNR5	reviewed	UPP_BIFLS	Uracil phosphoribosyltransferase (EC 2.4.2.9) (UMP pyrophosphorylase) (UPRTase)	upp Blon_2363 BLIJ_2436	Bifidobacterium longum subsp. infantis (strain ATCC 15697 / DSM 20088 / JCM 1222 / NCTC 11817 / S12)	213.0		UMP salvage [GO:0044206]; uracil salvage [GO:0006223]	GTP binding [GO:0005525]; magnesium ion binding [GO:0000287]; uracil phosphoribosyltransferase activity [GO:0004845]	UniRef50_B7GNR5	B7GNR5	reviewed	UPP_BIFLS	Uracil phosphoribosyltransferase (EC 2.4.2.9) (UMP pyrophosphorylase) (UPRTase)	upp Blon_2363 BLIJ_2436	Bifidobacterium longum subsp. infantis (strain ATCC 15697 / DSM 20088 / JCM 1222 / NCTC 11817 / S12)	213.0		UMP salvage [GO:0044206]; uracil salvage [GO:0006223]	GTP binding [GO:0005525]; magnesium ion binding [GO:0000287]; uracil phosphoribosyltransferase activity [GO:0004845]	BL	False	High	Master Protein	lcl	[locus_tag=Blon_2363] [db_xref=InterPro:IPR000836,InterPro:IPR005765] [protein=uracil phosphoribosyltransferase] [protein_id=ACJ53421.1] [location=2637642..2638283] [gbkey=CDS]	MELHVLNHPLVEHKLTVLRDKNTPSSIFRELVSELVMLEAYEATRNLSVVAAPIETPVAPMTGKKLAEPRPIIVPVLRAGLGMLDGMTRLMPTAEVGFLGMKRDEEHPTQQVTYANRLPEDLSGRQCFLIDPMLATGGTLVAATHYLAERGAKDVTAINIIAAPEGIKYVEEHIDPSIEFKVVVCAVDEKLNDKCYIVPGLGDAGDRLYGVID	0.0	211.241	95.0	17.0	134.0	17.0	213.0	23.3	5.3	277.26	17.0											0.0	0.0	0.464	1.205			20.93	14.76	15191667.191866	7286009.8183883	17743394.4560465	0.02	1.04	3.41							High	High	High	High	High	High	1.0	3.0	Carbamidomethyl [C127; C185; C195]	7.0	Deamidated [R45; N46; Q111; N116; Q126; R150; N159]	8.0	Oxidation [M1; M37; M61; M83; M87; M91; M101; M133]	Deamidated [R45; R150]	0.359609900165417	0.971780300135076	145652743.34536546	113463492.23020509	138599222.93329695	132571819.50295584
BL	ACJ53422.1_2286	lcl|CP001095.1_cds_ACJ53422.1_2286 [locus_tag=Blon_2364] [db_xref=InterPro:IPR003742] [protein=protein of unknown function DUF163] [protein_id=ACJ53422.1] [location=2638287..2638766] [gbkey=CDS]	ATGAACATCGACATCGTCTGCGTCGGCCGGATCAAGGAACGGTATCTGACCGACGCCATCGCCGAATATTCCAAGCGGCTCTCGCGCTACTGCAAGCTCAACATCATCGAGGTGGCGGATGAGAAGACGCCCGAACACGCCTCTGAAGGCGTTGGCCGACAGATCAAGGCCAAAGAAGGCGAACGCATCGCCAAGCATCTGAAGGACGGGGCGTTTGTTATTGCCCTTGCCATCAACGGCAAGCAGCTGTCCAGTGAAGAATTGGCCGCCAAAATCAACGACCTTGGATTGCGTGGTACCAGCCATATTCAGCTGGTCATCGGCGGTTCAATCGGCCTTGACGACGCGATTCTGCGTCGTGCTGATTTTCTGCTGAGCTTCTCGAAGATGACGTTCCCGCATCAGCTCATGCGCGTGATTCTGTTGGAGCAGATCTATCGCGCGTACAAAATCAACGCCCACGAGCCGTATCACAAGTGA	lcl|CP001095.1_prot_ACJ53422.1_2286 [locus_tag=Blon_2364] [db_xref=InterPro:IPR003742] [protein=protein of unknown function DUF163] [protein_id=ACJ53422.1] [location=2638287..2638766] [gbkey=CDS]	[locus_tag=Blon_2364] [db_xref=InterPro:IPR003742] [protein=protein of unknown function DUF163] [protein_id=ACJ53422.1] [location=2638287..2638766] [gbkey=CDS]	MNIDIVCVGRIKERYLTDAIAEYSKRLSRYCKLNIIEVADEKTPEHASEGVGRQIKAKEGERIAKHLKDGAFVIALAINGKQLSSEELAAKINDLGLRGTSHIQLVIGGSIGLDDAILRRADFLLSFSKMTFPHQLMRVILLEQIYRAYKINAHEPYHK	Blon_2364	InterPro:IPR003742	protein of unknown function DUF163	ACJ53422.1	2638287..2638766	CDS						ACJ53422.1_2286	K00783	A0ABM9R805_BIFLI	A0ABM9R805	unreviewed	A0ABM9R805_BIFLI	Ribosomal RNA large subunit methyltransferase H (EC 2.1.1.177)	Bifidobacterium longum subsp. infantis	159.0	rlmH BLIC_c02538				UniRef90_B7GNR6	B7GNR6	reviewed	RLMH_BIFLS	Ribosomal RNA large subunit methyltransferase H (EC 2.1.1.177) (23S rRNA (pseudouridine1915-N3)-methyltransferase) (23S rRNA m3Psi1915 methyltransferase) (rRNA (pseudouridine-N3-)-methyltransferase RlmH)	rlmH Blon_2364 BLIJ_2437	Bifidobacterium longum subsp. infantis (strain ATCC 15697 / DSM 20088 / JCM 1222 / NCTC 11817 / S12)	159.0	cytoplasm [GO:0005737]		rRNA (pseudouridine-N3-)-methyltransferase activity [GO:0070038]	UniRef50_Q8G4X1	Q8G4X1	reviewed	RLMH_BIFLO	Ribosomal RNA large subunit methyltransferase H (EC 2.1.1.177) (23S rRNA (pseudouridine1915-N3)-methyltransferase) (23S rRNA m3Psi1915 methyltransferase) (rRNA (pseudouridine-N3-)-methyltransferase RlmH)	rlmH BL1253	Bifidobacterium longum (strain NCC 2705)	159.0	cytoplasm [GO:0005737]		rRNA (pseudouridine-N3-)-methyltransferase activity [GO:0070038]	BL	False	High	Master Protein	lcl	[locus_tag=Blon_2364] [db_xref=InterPro:IPR003742] [protein=protein of unknown function DUF163] [protein_id=ACJ53422.1] [location=2638287..2638766] [gbkey=CDS]	MNIDIVCVGRIKERYLTDAIAEYSKRLSRYCKLNIIEVADEKTPEHASEGVGRQIKAKEGERIAKHLKDGAFVIALAINGKQLSSEELAAKINDLGLRGTSHIQLVIGGSIGLDDAILRRADFLLSFSKMTFPHQLMRVILLEQIYRAYKINAHEPYHK	0.0	45.842	43.0	7.0	29.0	7.0	159.0	17.9	8.97	51.24	7.0											0.0	0.0	0.629	1.166			5.09	12.45	807870.707159599	509393.568012314	962777.686261181	0.99	0.44	0.36							High	High	High	High	High	High	1.0	0.0		1.0	Deamidated [N34]	0.0			0.9943880200391	0.757718819950109	7745600.484794632	7932678.460082934	7520558.67911138	7732945.874662981
BL	ACJ53423.1_2287	lcl|CP001095.1_cds_ACJ53423.1_2287 [locus_tag=Blon_2367] [db_xref=InterPro:IPR000437,InterPro:IPR006059,InterPro:IPR006061] [protein=extracellular solute-binding protein, family 1] [protein_id=ACJ53423.1] [location=complement(2639644..2641023)] [gbkey=CDS]	ATGAACAAGATTGCCACCCGTGCCATCGCCATCATCGCGGCGGTGGGTTCCATGGTTTCCTTGGCGGCATGCGGATCGGATACCGCTTCGAACGCCAACGTCCCTACGCCCAAAGAGTCCGACGGTTCCGTGACCGTGAACTTCTGGCACTCCATGTCCGGCACGAACGGTCAGGTGCTGGACAAGATGATCAATGAGTTCAACGCGCAGAACAAGGGCAAGATCACCGTCAAAGGCTTGTACCAAGGCAAGTATGATGAAGCGATCACCAAATACAAGTCGGCCGTGCAGTCGCAGTCCACGCCGACGCTGATGCAGATCTACGACATCGGTTCGCGCTTCATGATGGATTCCGGCACCGTCACGCCGATGCAGAATTTCATCGATAAAGACAAGTACGACACCTCCGATCTGCAGCCGAACGTGGCCGGGTACTACACCGTGAACGGCAAGCTGTATTCGATGCCGTTCAACACCTCCATGCCGGTGCTGTACTACAACAAGACGTTGTTCGAGAAGGCCGGGCTCGACCCGAACAAGGCACCGGAAACGCTGGATGAAGTGAAGGCCGCCGCCGAGAAGCTTTCTGAGAAGAATGGCGGACCCGCACAGTACGGCTTCAACGCCGCCGTCTACGGCTGGTACCTGGAGCAGGAGATCGCCGCCAGTGGCGAGCAGTACTGCGGTCCCGACAACGGCCGTGGCAAGGATCGCGTGTCGAAGTTCGACTTCGACAACGACGCCGCAGTCACGTTCATGAAGTGGTGGAAGGATATGGTCGACTCCGGCGTCTCCGGCAACACCGGTTCCGATACCACGGCGGCCATCAACGCCTTTGAAACCGGCAACATCGGCATCACCATCGAATCCACCGCCGATCTGGCCGGTGTGATGGACGCCGCCAAGCAGAAGGGCTTCGAAGTCGGTGTGGGGAACTACCCGAAGATCAAGAAGAACAACTCCGGCCCGATCGTCGGCGGCGGCTCCCTGTGGATTTCCAACGTAAAGCACTCCGACGAGGAGCAGCAGGCGGCTTGGCAGTTCGTCAAGTTCCTTTCCGACCCGAAGCGTCAGGCCGAATGGCACACCGGCACCGGTTACTTCCCGACCTCGAAGAAGGCGCTTGAGGAGCCGGCGGACGCCCAGTGGCGTCAGCAGTACCCGCAGTTCGATGTGGCGGTCAAGCAGTTGCAGAACACCAAGCTCACTCCCGCCACCCAGGGATGCTCCGCAGGTGTGATGCCGCAGGCCCGCAAGGGCGTGGAGAAGGCCGTCGAACAGATCTTCGAAGGCACCGATCCCAAGAAGGCTTTGAGCGATCAGGTCAAGGCGTTGCAGACGGATCTGGACGATTACAATAACTCGCTGTCCCAGAAGTGA	lcl|CP001095.1_prot_ACJ53423.1_2287 [locus_tag=Blon_2367] [db_xref=InterPro:IPR000437,InterPro:IPR006059,InterPro:IPR006061] [protein=extracellular solute-binding protein, family 1] [protein_id=ACJ53423.1] [location=complement(2639644..2641023)] [gbkey=CDS]	[locus_tag=Blon_2367] [db_xref=InterPro:IPR000437,InterPro:IPR006059,InterPro:IPR006061] [protein=extracellular solute-binding protein, family 1] [protein_id=ACJ53423.1] [location=complement(2639644..2641023)] [gbkey=CDS]	MNKIATRAIAIIAAVGSMVSLAACGSDTASNANVPTPKESDGSVTVNFWHSMSGTNGQVLDKMINEFNAQNKGKITVKGLYQGKYDEAITKYKSAVQSQSTPTLMQIYDIGSRFMMDSGTVTPMQNFIDKDKYDTSDLQPNVAGYYTVNGKLYSMPFNTSMPVLYYNKTLFEKAGLDPNKAPETLDEVKAAAEKLSEKNGGPAQYGFNAAVYGWYLEQEIAASGEQYCGPDNGRGKDRVSKFDFDNDAAVTFMKWWKDMVDSGVSGNTGSDTTAAINAFETGNIGITIESTADLAGVMDAAKQKGFEVGVGNYPKIKKNNSGPIVGGGSLWISNVKHSDEEQQAAWQFVKFLSDPKRQAEWHTGTGYFPTSKKALEEPADAQWRQQYPQFDVAVKQLQNTKLTPATQGCSAGVMPQARKGVEKAVEQIFEGTDPKKALSDQVKALQTDLDDYNNSLSQK	Blon_2367	InterPro:IPR000437,InterPro:IPR006059,InterPro:IPR006061	extracellular solute-binding protein, family 1	ACJ53423.1	complement(2639644..2641023)	CDS						ACJ53423.1_2287	K05813	A0ABM9R7X0_BIFLI	A0ABM9R7X0	unreviewed	A0ABM9R7X0_BIFLI	Sn-glycerol-3-phosphate-binding periplasmic protein UgpB	Bifidobacterium longum subsp. infantis	459.0	ugpB_2 BLIC_c02540				UniRef90_A0A8U0L7L6	A0A8U0L7L6	unreviewed	A0A8U0L7L6_BIFLI	sn-glycerol-3-phosphate-binding Periplasmic prote in UgpB	ugpB_1 ugpB_2 BIFLH664_01937 BIFLH665_00388	Bifidobacterium longum subsp. infantis	459.0	cell envelope [GO:0030313]; periplasmic space [GO:0042597]	transmembrane transport [GO:0055085]		UniRef50_A0A8U0L7L6	A0A8U0L7L6	unreviewed	A0A8U0L7L6_BIFLI	sn-glycerol-3-phosphate-binding Periplasmic prote in UgpB	ugpB_1 ugpB_2 BIFLH664_01937 BIFLH665_00388	Bifidobacterium longum subsp. infantis	459.0	cell envelope [GO:0030313]; periplasmic space [GO:0042597]	transmembrane transport [GO:0055085]		BL	False	High	Master Protein	lcl	[locus_tag=Blon_2367] [db_xref=InterPro:IPR000437,InterPro:IPR006059,InterPro:IPR006061] [protein=extracellular solute-binding protein, family 1] [protein_id=ACJ53423.1] [location=complement(2639644..2641023)] [gbkey=CDS]	MNKIATRAIAIIAAVGSMVSLAACGSDTASNANVPTPKESDGSVTVNFWHSMSGTNGQVLDKMINEFNAQNKGKITVKGLYQGKYDEAITKYKSAVQSQSTPTLMQIYDIGSRFMMDSGTVTPMQNFIDKDKYDTSDLQPNVAGYYTVNGKLYSMPFNTSMPVLYYNKTLFEKAGLDPNKAPETLDEVKAAAEKLSEKNGGPAQYGFNAAVYGWYLEQEIAASGEQYCGPDNGRGKDRVSKFDFDNDAAVTFMKWWKDMVDSGVSGNTGSDTTAAINAFETGNIGITIESTADLAGVMDAAKQKGFEVGVGNYPKIKKNNSGPIVGGGSLWISNVKHSDEEQQAAWQFVKFLSDPKRQAEWHTGTGYFPTSKKALEEPADAQWRQQYPQFDVAVKQLQNTKLTPATQGCSAGVMPQARKGVEKAVEQIFEGTDPKKALSDQVKALQTDLDDYNNSLSQK	0.0	21.2	11.0	4.0	17.0	4.0	459.0	49.9	5.58	5.73	4.0											0.0	0.0	0.578	1.149			12.43	10.22	228543.205558867	134215.705773877	194372.516738817	9.93	3.05	42.01							High	High	High	High	High	High	1.0	0.0		2.0	Deamidated [N312; Q427]	0.0			0.987959326372147	0.705315971103737	2191197.6113073328	2090112.842122744	1518304.7328584224	1933205.0620961664
BL	ACJ53426.1_2290	lcl|CP001095.1_cds_ACJ53426.1_2290 [locus_tag=Blon_2370] [db_xref=InterPro:IPR004129] [protein=glycerophosphoryl diester phosphodiesterase] [protein_id=ACJ53426.1] [location=complement(2643286..2644335)] [gbkey=CDS]	ATGTCTTCATCGAAACTGTTCAGAAATGTGATCATCGGCGGCACCGTTGCCGCGGGCACCGCGGCCTGGGCGCTTGCGCCGCGCTCGTTCAACGACAAGCGCCGCAACTTCGTGCCTTCGGTTCCCGATGCGTGGTACGCCCACCGTGGTCTGCACGACGCCGGTTCCGGCCTGACCCATCGGTACGCCGCCGAATCCGGCGACTATGTGGCGCTCGCCCGCCGCATGGCCGAGAAAGCCGGCTACGGTTCCGCCAACGAAGCCGGCCCGATCGCCCCCGAGAATTCGCTGGCCTCCTTCGCCGCCGCCTGCGAGGCCGGGTATGGCATAGAACTCGATCTGCAGCTGACGCTCGACGGCCAGGTGGTCGTCGTGCATGACCCCGACCTGAAACGCGTGGCCGGCGATCCGCGCCGCATCGAAGACCTCACCTACGGCGAACTGACGCGCATCCCGTTGTTCCCCACGGCCCGGCCCGGCGATGCCGTCGCCGAACCATTGCCCGGCGCCGAGGAGGTGCCGCCGCTGGTCACCACGCCGTCCGCCGCGCCGGACGGCTACTACCAGCATGTGCCGCTGTTCTCCGACGTGCTTGCGGTGGTGAATGGCCGCGTTCCGCTGATCGTGGAATACAAGTTCGACGACAACGCCCATTGGGACGGACGCTGCGACGAACTGATGGACAAGGGTGCCGCGCTGCTCGCCCAGTACGAAGGCCCGTACGTGATCGAATCGTTCAACCCCCGTGCCGTGGAATGGTACAAGGTCAACCATCCCGAGGTGAATCGCGGGCAGTTGAGCTGGCCCGCCACCATCAAGGAGGACGGTGTGGCCGAATGGGCCGCCGGCCTGCTCGTGTTCGACTGGATGTCCCGCCCCGATTTCGTGGCCTACGACTGGGTCGGCGGCTCGTCGCCGCAGGTCAGGCTCGCGCGCGCGATGGGCGCGACCGCCGTGTCGTGGACCGTGCGCAGCCGTGACGAACTCGCCCAATGCGACGCTTACTTCGACCGTCATATCTTCGAGGCGTTCGTGCCCGACGAACGGTAA	lcl|CP001095.1_prot_ACJ53426.1_2290 [locus_tag=Blon_2370] [db_xref=InterPro:IPR004129] [protein=glycerophosphoryl diester phosphodiesterase] [protein_id=ACJ53426.1] [location=complement(2643286..2644335)] [gbkey=CDS]	[locus_tag=Blon_2370] [db_xref=InterPro:IPR004129] [protein=glycerophosphoryl diester phosphodiesterase] [protein_id=ACJ53426.1] [location=complement(2643286..2644335)] [gbkey=CDS]	MSSSKLFRNVIIGGTVAAGTAAWALAPRSFNDKRRNFVPSVPDAWYAHRGLHDAGSGLTHRYAAESGDYVALARRMAEKAGYGSANEAGPIAPENSLASFAAACEAGYGIELDLQLTLDGQVVVVHDPDLKRVAGDPRRIEDLTYGELTRIPLFPTARPGDAVAEPLPGAEEVPPLVTTPSAAPDGYYQHVPLFSDVLAVVNGRVPLIVEYKFDDNAHWDGRCDELMDKGAALLAQYEGPYVIESFNPRAVEWYKVNHPEVNRGQLSWPATIKEDGVAEWAAGLLVFDWMSRPDFVAYDWVGGSSPQVRLARAMGATAVSWTVRSRDELAQCDAYFDRHIFEAFVPDER	Blon_2370	InterPro:IPR004129	glycerophosphoryl diester phosphodiesterase	ACJ53426.1	complement(2643286..2644335)	CDS						ACJ53426.1_2290		A0ABP1XA75_BIFLI	A0ABP1XA75	unreviewed	A0ABP1XA75_BIFLI	Cytoplasmic glycerophosphodiester phosphodiesterase	Bifidobacterium longum subsp. infantis	349.0	BLIC_c02543				UniRef90_A0A564S4S1	A0A564S4S1	unreviewed	A0A564S4S1_BIFLI	GP-PDE domain-containing protein	BLONGUMMC1_02268	Bifidobacterium longum subsp. infantis	349.0	membrane [GO:0016020]	lipid metabolic process [GO:0006629]	phosphoric diester hydrolase activity [GO:0008081]	UniRef50_A0A6I5NM84	A0A6I5NM84	unreviewed	A0A6I5NM84_9BIFI	Glycerophosphodiester phosphodiesterase	F6S87_04385	Bifidobacterium choloepi	354.0	cytoplasm [GO:0005737]; membrane [GO:0016020]	glycerophospholipid catabolic process [GO:0046475]	phosphoric diester hydrolase activity [GO:0008081]	BL	False	High	Master Protein	lcl	[locus_tag=Blon_2370] [db_xref=InterPro:IPR004129] [protein=glycerophosphoryl diester phosphodiesterase] [protein_id=ACJ53426.1] [location=complement(2643286..2644335)] [gbkey=CDS]	MSSSKLFRNVIIGGTVAAGTAAWALAPRSFNDKRRNFVPSVPDAWYAHRGLHDAGSGLTHRYAAESGDYVALARRMAEKAGYGSANEAGPIAPENSLASFAAACEAGYGIELDLQLTLDGQVVVVHDPDLKRVAGDPRRIEDLTYGELTRIPLFPTARPGDAVAEPLPGAEEVPPLVTTPSAAPDGYYQHVPLFSDVLAVVNGRVPLIVEYKFDDNAHWDGRCDELMDKGAALLAQYEGPYVIESFNPRAVEWYKVNHPEVNRGQLSWPATIKEDGVAEWAAGLLVFDWMSRPDFVAYDWVGGSSPQVRLARAMGATAVSWTVRSRDELAQCDAYFDRHIFEAFVPDER	0.0	107.244	41.0	11.0	62.0	11.0	349.0	38.1	5.08	127.29	11.0											0.0	0.0	0.595	1.115			8.7	13.64	3492755.98932079	2072512.80454875	3901436.98721843	0.64	0.53	1.84							High	High	High	High	High	High	1.0	1.0	Carbamidomethyl [C332]	5.0	Deamidated [N9; R139; Q236; N247; Q331]	0.0		Deamidated [R139]	0.997991680618488	0.309185702588782	33487403.670409236	32274804.228569508	30475348.78916184	32079185.562713522
BL	ACJ53431.1_2295	lcl|CP001095.1_cds_ACJ53431.1_2295 [locus_tag=Blon_2376] [db_xref=InterPro:IPR004379] [protein=UDP-galactopyranose mutase] [protein_id=ACJ53431.1] [location=complement(2650156..2651346)] [gbkey=CDS]	ATGGCAGACGCGCGTACTGATTCCGTGAAGTATCCTGATTTGGTTGTTGTGGGTGCTGGGTTGTTTGGTCTGACGGTGGCGCAGCAGGCGGTGGAGCATGCGGGTGCCCGTGTGCATATCATCGACGTGCGCGACCACATCGGCGGCAACGCCTACTCGTATATGGATGAGGAGACCGGCGCGGAGATCCATAAGTACGGGGCGCACCTGTTCCACACGTCCAACAAGCGTGTGTGGGATTACGTGAATCGTTTCACCTCGTTCACCGACTACGTGCATCGCGTGTATGCCACGCATGACGGCGAGGTCTATCCGCTGCCGATCAACCTGGGCACCATCAACCAGTTCTTCCACGCGCGTTACACGCCGGCCGAGGCGCAGAAGCTTATCGCCGAGCAGGCGGGCGAGCTGGCCGGCACCGATCCGCAGAACCTCAACGACAAGGGCATCCAGCTCATCGGCCGCCCCCTGTACGAGGCGTTCATCAAGAACTACACGGGCAAGCAGTGGCAGACCGATCCTGCCGAGCTGCCCGCGTCGATCGTCAAGCGTCTGCCGGTGCGCTTCAACTACGACAACCGCTATTTCAAGGACACGTGGGAGGGTCTGCCCGCGGACGGCTACACCAAGTGGATGGAACGCATGATCGACGATCCGCGCATCACGGTTTCGCTGGGCGTGGACTTCTTCGACGAATCCCAGCCGTACAACAAGAAGGCCCTGCGGGCCGCGGGCGTGCCGGTGGTGTACACGGGTCCGGTCGACCGTTACTTCGGTTACGAGCTTGGCGACCTGAAGTGGCGCACGGTGGACTTCAAGGAGGTCCGTTACGATGAGGGCGACCATTTCGGTTGCCCGGTGATGAACTTCTCCGACGCGGACGTGCCGTACACTCGTGCTATCGAGTTCAAGAACTTCAATCCGGAGCGCCGGGACCGGCAGAATCCGGACAAGACGGTGGTGTGGGAGGAGTACAGCCGTTTCGCGCGTCGTGGCGACGAGCCGTATTATCCGATCAACACCGATGCGGACAAGGCCCTGTACGCGCGGTACGAGGCCAAGGCCGCGGCCGAGCCGAAGACCGTGTTCGGCGGGCGGCTCGGCACGTACAAGTACTACGACATGCACCAGGTGATCGACACCGCCCTGACCGCCTACGAGGAGCAGGTCGCCCCGCTGCTCACCAAATGA	lcl|CP001095.1_prot_ACJ53431.1_2295 [locus_tag=Blon_2376] [db_xref=InterPro:IPR004379] [protein=UDP-galactopyranose mutase] [protein_id=ACJ53431.1] [location=complement(2650156..2651346)] [gbkey=CDS]	[locus_tag=Blon_2376] [db_xref=InterPro:IPR004379] [protein=UDP-galactopyranose mutase] [protein_id=ACJ53431.1] [location=complement(2650156..2651346)] [gbkey=CDS]	MADARTDSVKYPDLVVVGAGLFGLTVAQQAVEHAGARVHIIDVRDHIGGNAYSYMDEETGAEIHKYGAHLFHTSNKRVWDYVNRFTSFTDYVHRVYATHDGEVYPLPINLGTINQFFHARYTPAEAQKLIAEQAGELAGTDPQNLNDKGIQLIGRPLYEAFIKNYTGKQWQTDPAELPASIVKRLPVRFNYDNRYFKDTWEGLPADGYTKWMERMIDDPRITVSLGVDFFDESQPYNKKALRAAGVPVVYTGPVDRYFGYELGDLKWRTVDFKEVRYDEGDHFGCPVMNFSDADVPYTRAIEFKNFNPERRDRQNPDKTVVWEEYSRFARRGDEPYYPINTDADKALYARYEAKAAAEPKTVFGGRLGTYKYYDMHQVIDTALTAYEEQVAPLLTK	Blon_2376	InterPro:IPR004379	UDP-galactopyranose mutase	ACJ53431.1	complement(2650156..2651346)	CDS						ACJ53431.1_2295	K01854	A0ABM9R7X3_BIFLI	A0ABM9R7X3	unreviewed	A0ABM9R7X3_BIFLI	UDP-galactopyranose mutase (EC 5.4.99.9)	Bifidobacterium longum subsp. infantis	396.0	glf BLIC_c02548				UniRef90_UPI003857DC05											UniRef50_A0AAW6Y5L5	A0AAW6Y5L5	unreviewed	A0AAW6Y5L5_GARVA	UDP-galactopyranose mutase (EC 5.4.99.9)	glf QP372_04200	Gardnerella vaginalis	404.0	cytosol [GO:0005829]		flavin adenine dinucleotide binding [GO:0050660]; UDP-galactopyranose mutase activity [GO:0008767]	BL	False	High	Master Protein	lcl	[locus_tag=Blon_2376] [db_xref=InterPro:IPR004379] [protein=UDP-galactopyranose mutase] [protein_id=ACJ53431.1] [location=complement(2650156..2651346)] [gbkey=CDS]	MADARTDSVKYPDLVVVGAGLFGLTVAQQAVEHAGARVHIIDVRDHIGGNAYSYMDEETGAEIHKYGAHLFHTSNKRVWDYVNRFTSFTDYVHRVYATHDGEVYPLPINLGTINQFFHARYTPAEAQKLIAEQAGELAGTDPQNLNDKGIQLIGRPLYEAFIKNYTGKQWQTDPAELPASIVKRLPVRFNYDNRYFKDTWEGLPADGYTKWMERMIDDPRITVSLGVDFFDESQPYNKKALRAAGVPVVYTGPVDRYFGYELGDLKWRTVDFKEVRYDEGDHFGCPVMNFSDADVPYTRAIEFKNFNPERRDRQNPDKTVVWEEYSRFARRGDEPYYPINTDADKALYARYEAKAAAEPKTVFGGRLGTYKYYDMHQVIDTALTAYEEQVAPLLTK	0.0	316.747	74.0	21.0	211.0	21.0	396.0	45.4	5.85	490.03	21.0											0.0	0.0	0.618	1.224			15.73	13.74	30059171.6608372	19037165.1165868	37209428.816957	0.77	3.12	1.37							High	High	High	High	High	High	1.0	1.0	Carbamidomethyl [C285]	17.0	Deamidated [Q28; Q29; N50; N75; R94; N109; N114; Q133; Q143; N144; N146; Q234; R256; N289; N340; Q377; Q389]	3.0	Oxidation [M55; M288; M375]	Deamidated [R94; R256]	0.997991680618488	0.971780300135076	288197520.37711847	296461752.06071645	290654526.8210855	291771266.4196401
BL	ACJ53435.1_2299	lcl|CP001095.1_cds_ACJ53435.1_2299 [locus_tag=Blon_2380] [db_xref=InterPro:IPR000437,InterPro:IPR006059] [protein=extracellular solute-binding protein, family 1] [protein_id=ACJ53435.1] [location=complement(2654578..2655858)] [gbkey=CDS]	ATGCACGTCACTAAGAAAATTCTCGGCATCACCTGCGCCGTAGCAGCGCTGGTAAGCGTCTCCGCCTGCGGCTCGTCGGGCGGAGGGACAACGGCGGACGGTAAGAAAGAAGTCTCCTTCCAGACCTGGAACCTGAAGAACGATACCTACACGCCGTATTTCAACGACCTTATCGCCGCGTTCGAGAAGGAGAACCCGGACGTCAAGATCAAGTGGATCGATCAGCCCGCCGACGGATACACCGACAAGATCAACGCCGACGCCGCAGCCGGCACCCTGCCCGACATCGTGGACATGAGCCCCAATGGCGCCTACAGCCTCGCCAAAGCGGGGGTGCTGATGAACCTGAGCACGGAGGCGCCCGACGCCGCCAAACAGTTCACCAAGTCGTCATGGGATGCCGTGACCTTCAAAGGCGAGAACATCGAGAAAGGCGCCTACGCCTTCCCGTGGTACCTCAACTCCGGTGTGCAGTACTACAACAAGAAGGTCCTGACCCAGTGCGGCATCGACGCCTTGCCGCAGAACATGGACGAGTTCTTCGCCGCAGCCTCCACGCTCGGCAAGAACTGCGCCGGCACCACGATGGTGGCTTCCACCCCGACGATCGAATCGCTCGGCCAGTACGGCGCCAAGCTCATGAACGAAGACCAGACCGCATTCACCTTCAACGACGCCAAGGGCGTTGAGCTGGTCCAGCATTACATCGACATGTACAACGAGAAGTCCCTGTCCGCCGATGCGCTCAACAACCTGTGGACCGGCGAAGGCGACGCCTTCAAGCAGGGGTCGGTCGCCTCGCTGGCGGGTTCGGCCTACTCGGTCTCCGACTTCGAGGAGAACGCCAAGGAACTCTACAAGAACCTCGGCATCACCGAGCGTCTGCTCGGCGAAGGCGGCAAGATGAACGTCGCCATGGAGACCCTCGTCGTCTCCAAGAACGCCAAGAACAAGGAAGAGGCCCTGAAGTTCGCCGAATTCGTGACGAACAAGGAGAACCAGACCAAGTTCTGCAAGTCCTCGCACACCTTCCCGTCCGCCAAGGGAGCCGTCGAAGACCCGGCATTCTCCCCGACCGGCGACTCCATGCAGGATCAGGCCGTCAAACTTGCCTCCAAGGCCGTGCTCGACGATGACTGGTTCGCCTCCCCGGCCCCGTTCTCCGAGAACGCGAAGAACAGCCTGCGCGAGCAGATCGCCCTTGCCATCCAGGGCAAGCAGTCCGCCCAGGAAGCCCTCGACAAGGTCGTCAAGATCGCCAATGAGGACTTGAACTCATGA	lcl|CP001095.1_prot_ACJ53435.1_2299 [locus_tag=Blon_2380] [db_xref=InterPro:IPR000437,InterPro:IPR006059] [protein=extracellular solute-binding protein, family 1] [protein_id=ACJ53435.1] [location=complement(2654578..2655858)] [gbkey=CDS]	[locus_tag=Blon_2380] [db_xref=InterPro:IPR000437,InterPro:IPR006059] [protein=extracellular solute-binding protein, family 1] [protein_id=ACJ53435.1] [location=complement(2654578..2655858)] [gbkey=CDS]	MHVTKKILGITCAVAALVSVSACGSSGGGTTADGKKEVSFQTWNLKNDTYTPYFNDLIAAFEKENPDVKIKWIDQPADGYTDKINADAAAGTLPDIVDMSPNGAYSLAKAGVLMNLSTEAPDAAKQFTKSSWDAVTFKGENIEKGAYAFPWYLNSGVQYYNKKVLTQCGIDALPQNMDEFFAAASTLGKNCAGTTMVASTPTIESLGQYGAKLMNEDQTAFTFNDAKGVELVQHYIDMYNEKSLSADALNNLWTGEGDAFKQGSVASLAGSAYSVSDFEENAKELYKNLGITERLLGEGGKMNVAMETLVVSKNAKNKEEALKFAEFVTNKENQTKFCKSSHTFPSAKGAVEDPAFSPTGDSMQDQAVKLASKAVLDDDWFASPAPFSENAKNSLREQIALAIQGKQSAQEALDKVVKIANEDLNS	Blon_2380	InterPro:IPR000437,InterPro:IPR006059	extracellular solute-binding protein, family 1	ACJ53435.1	complement(2654578..2655858)	CDS						ACJ53435.1_2299	K17244	A0ABM9R7Y7_BIFLI	A0ABM9R7Y7	unreviewed	A0ABM9R7Y7_BIFLI	Cyclodextrin-binding protein	Bifidobacterium longum subsp. infantis	426.0	cycB BLIC_c02552				UniRef90_A0A7D4XYL6	A0A7D4XYL6	unreviewed	A0A7D4XYL6_BIFLI	Cyclodextrin-binding protein (Sugar ABC transporter substrate-binding protein)	cycB BIFLH23_02277 HNS28_11160	Bifidobacterium longum subsp. infantis	426.0	ATP-binding cassette (ABC) transporter complex, substrate-binding subunit-containing [GO:0055052]	maltodextrin transmembrane transport [GO:0042956]; maltose transport [GO:0015768]	maltose binding [GO:1901982]	UniRef50_A0A7D4XYL6	A0A7D4XYL6	unreviewed	A0A7D4XYL6_BIFLI	Cyclodextrin-binding protein (Sugar ABC transporter substrate-binding protein)	cycB BIFLH23_02277 HNS28_11160	Bifidobacterium longum subsp. infantis	426.0	ATP-binding cassette (ABC) transporter complex, substrate-binding subunit-containing [GO:0055052]	maltodextrin transmembrane transport [GO:0042956]; maltose transport [GO:0015768]	maltose binding [GO:1901982]	BL	False	High	Master Protein	lcl	[locus_tag=Blon_2380] [db_xref=InterPro:IPR000437,InterPro:IPR006059] [protein=extracellular solute-binding protein, family 1] [protein_id=ACJ53435.1] [location=complement(2654578..2655858)] [gbkey=CDS]	MHVTKKILGITCAVAALVSVSACGSSGGGTTADGKKEVSFQTWNLKNDTYTPYFNDLIAAFEKENPDVKIKWIDQPADGYTDKINADAAAGTLPDIVDMSPNGAYSLAKAGVLMNLSTEAPDAAKQFTKSSWDAVTFKGENIEKGAYAFPWYLNSGVQYYNKKVLTQCGIDALPQNMDEFFAAASTLGKNCAGTTMVASTPTIESLGQYGAKLMNEDQTAFTFNDAKGVELVQHYIDMYNEKSLSADALNNLWTGEGDAFKQGSVASLAGSAYSVSDFEENAKELYKNLGITERLLGEGGKMNVAMETLVVSKNAKNKEEALKFAEFVTNKENQTKFCKSSHTFPSAKGAVEDPAFSPTGDSMQDQAVKLASKAVLDDDWFASPAPFSENAKNSLREQIALAIQGKQSAQEALDKVVKIANEDLNS	0.0	641.702	82.0	28.0	363.0	28.0	426.0	45.8	4.96	774.76	28.0											0.0	0.0	0.505	1.148			16.51	12.43	52234079.161638	26463243.976394	59753232.9191945	0.28	0.43	2.59							High	High	High	High	High	High	1.0	2.0	Carbamidomethyl [C168; C191]	29.0	Deamidated [N47; N55; N65; Q75; N85; N102; N115; N154; Q167; Q175; N176; N190; Q208; N215; Q218; N224; Q233; N240; N250; N251; Q262; N281; N303; N330; Q364; Q366; N390; Q407; Q410]	9.0	Oxidation [M99; M114; M177; M196; M214; M238; M302; M306; M363]		0.722138634831602	0.631549140430046	500803291.0360949	412106509.89292717	466751256.1290348	459887019.01935226
BL	ACJ53436.1_2300	lcl|CP001095.1_cds_ACJ53436.1_2300 [locus_tag=Blon_2381] [db_xref=InterPro:IPR001173] [protein=glycosyl transferase, family 2] [protein_id=ACJ53436.1] [location=complement(2656185..2657126)] [gbkey=CDS]	ATGCTTGAGAATTCGAACGTTTCCGTTGCGGTGCTTCTTCCTTGCTATAACGAGGAAGTCACCATCGGCAAGGTGGTGCGCGACTTCAAAGCGGCGCTGCCCGATGCCGACGTGTACGTATACGACAACAACTCCACCGACCGCACCGCCGAGATAGCGGCGGGCGAAGGCGCGATTGTCCGCAAGGAGCCGCGCCAGGGCAAGGGCAACGTGATTCGCGCCATGTTCGAAGACATCGATGCTGACGTGTATGTCATGGCCGACGGTGATGATACGTATCCCGCCGACGCCGCGCCGGCCATGGTGGACAAAGTCCTCGAAGGCTACGACATGGTGATCGGCGACCGACTGAGCTCCACGTACTTCCAGGAGAACAAGAGGCCCTTCCACAACTTCGGCAACCGTCTGGTTCGCGGTTCCATCAACGGCTTGTTCCACGCCAATGTCACCGACATTATGACCGGTTACCGGGCTTTCTCGTTCACCTTCGTCAAGACCTATCCTGTGTTGTCGCGCGGCTTCGAGGTCGAAACCGAGATGACCATCCACTCGTTGAACAACAACCTCCGCCTTTATGAGATGCCGATTCAGTATCGGGATCGCCCCGAGGGGTCGGTCAGCAAGCTCGATACTGTGGGCGACGGTATCAAGGTGATGGGCACCATTTTCCGCATGATCCGCGAATACAAGCCGCTCCCATTCTTCGGCGGCATCGGCTGCGTCCTCGGCATCATTGGCGTCGTGCTGTGCGGCACGGTGACGGTGGACTTCTGGAACACCGGCATGGTGGCCCGATTCCCCACGCTGATCGGAGCGGTCATGCTTGTCATCGCCGGGCTGCTGCTGTTCGTGACGGGTGTCGTCCTTGATGTCATGGCCAAGAACGATCGCAAGGCGTTCATCGTCGAGTCCAACAGTTTCGCCATGTTGAGACGCAGATAG	lcl|CP001095.1_prot_ACJ53436.1_2300 [locus_tag=Blon_2381] [db_xref=InterPro:IPR001173] [protein=glycosyl transferase, family 2] [protein_id=ACJ53436.1] [location=complement(2656185..2657126)] [gbkey=CDS]	[locus_tag=Blon_2381] [db_xref=InterPro:IPR001173] [protein=glycosyl transferase, family 2] [protein_id=ACJ53436.1] [location=complement(2656185..2657126)] [gbkey=CDS]	MLENSNVSVAVLLPCYNEEVTIGKVVRDFKAALPDADVYVYDNNSTDRTAEIAAGEGAIVRKEPRQGKGNVIRAMFEDIDADVYVMADGDDTYPADAAPAMVDKVLEGYDMVIGDRLSSTYFQENKRPFHNFGNRLVRGSINGLFHANVTDIMTGYRAFSFTFVKTYPVLSRGFEVETEMTIHSLNNNLRLYEMPIQYRDRPEGSVSKLDTVGDGIKVMGTIFRMIREYKPLPFFGGIGCVLGIIGVVLCGTVTVDFWNTGMVARFPTLIGAVMLVIAGLLLFVTGVVLDVMAKNDRKAFIVESNSFAMLRRR	Blon_2381	InterPro:IPR001173	glycosyl transferase, family 2	ACJ53436.1	complement(2656185..2657126)	CDS						ACJ53436.1_2300		A0ABP1XF83_BIFLI	A0ABP1XF83	unreviewed	A0ABP1XF83_BIFLI	Undecaprenyl-phosphate mannosyltransferase (EC 2.4.1.54)	Bifidobacterium longum subsp. infantis	313.0	BLIC_c02553				UniRef90_C5EDH5	C5EDH5	unreviewed	C5EDH5_BIFLI	Glycosyltransferase, group 2 family protein (EC 2.4.-.-)	BLIG_02198	Bifidobacterium longum subsp. infantis CCUG 52486	313.0	membrane [GO:0016020]		glycosyltransferase activity [GO:0016757]	UniRef50_A0A076JQB9	A0A076JQB9	unreviewed	A0A076JQB9_BIFAD	Glycosyl transferase (EC 2.4.2.53) (Glycosyltransferase)	arnC AL0467_1693 B0487_2014 BBK15_06605 DW072_08745 ERS852382_01578 F3K97_09620	Bifidobacterium adolescentis	314.0	membrane [GO:0016020]		undecaprenyl-phosphate 4-deoxy-4-formamido-L-arabinose transferase activity [GO:0099621]	BL	False	High	Master Protein	lcl	[locus_tag=Blon_2381] [db_xref=InterPro:IPR001173] [protein=glycosyl transferase, family 2] [protein_id=ACJ53436.1] [location=complement(2656185..2657126)] [gbkey=CDS]	MLENSNVSVAVLLPCYNEEVTIGKVVRDFKAALPDADVYVYDNNSTDRTAEIAAGEGAIVRKEPRQGKGNVIRAMFEDIDADVYVMADGDDTYPADAAPAMVDKVLEGYDMVIGDRLSSTYFQENKRPFHNFGNRLVRGSINGLFHANVTDIMTGYRAFSFTFVKTYPVLSRGFEVETEMTIHSLNNNLRLYEMPIQYRDRPEGSVSKLDTVGDGIKVMGTIFRMIREYKPLPFFGGIGCVLGIIGVVLCGTVTVDFWNTGMVARFPTLIGAVMLVIAGLLLFVTGVVLDVMAKNDRKAFIVESNSFAMLRRR	0.0	129.062	46.0	12.0	113.0	12.0	313.0	34.7	5.59	216.33	12.0											0.0	0.0	0.651	1.216			14.17	16.78	7640172.47782087	4928446.38943514	9341545.11511332	1.22	0.03	6.02							High	High	High	High	High	High	1.0	0.0		8.0	Deamidated [N43; N44; R116; Q123; N142; N148; N188; N305]	5.0	Oxidation [M111; M153; M180; M194; M309]	Deamidated [R116]	0.987959326372147	0.999227007467216	73251478.39087705	76749654.82524614	72969740.77639528	74323624.66417283
BL	ACJ53437.1_2301	lcl|CP001095.1_cds_ACJ53437.1_2301 [locus_tag=Blon_2382] [protein=conserved hypothetical protein] [protein_id=ACJ53437.1] [location=2657274..2658401] [gbkey=CDS]	ATGAAAAAACGTGTAGTCGGTTATGACATCATTAAGTGTATTGCAATGTTTTTTGTGGTAATGCTTCACTACTCGTTTTACACGAAATTCTATTCAGACGGACTCGCCGGAACGGCAATCACCGTATTATGCGTAGTGTGTGTGCCACTGTTCTTTGCCGTGAACGGCGCACTGCTTCTTCCCCGAGATATGAATACGGTGAAGCATTATCGGAAAACATTGAACATCATCATTGTGGTTACGATATGGAAATTGCTTGCCGCAACATTCTTCACCCTTGTTGACGGATCACACCCGGTGACATTAAAGAATCTCGCCATCTTCTTACTTGGCGGAGGATTTGGAGATTATCCGACTGGATATTTCTGGTTTATGAACGCTCTGATTGCAGTTTATTTGGTCTTACCCGTAATGAAGATGGCCTTTGATGCAGAACAGAAGATCGCATTCCATGCACTATTAGCGGTTTTGGCTGCTTTCACAGTGGGTAAGGATTCCCTGAAGCTAGTCCTACAGATGGCAGGAACCACAACAAATCATGATTTTGCTTCGATTGTAAATCCCCTTGGAGAATTCTACATCTTCGGCTCGTATGGATACGTTTTACTGTATGTCTTAGTCGGAGGTGTGATTGGAAGATATCTGAAGCAAACACGGGAAGAGAGTACCGATGGCAATGCTCTGCATTTTCTATCCAGAATCTCCCCAGGAAAAGCATGCGTCGGTATTGCAATCTGTTACACGCTAACACTGTTAATCCAACGATATCAACATGCCACACATGGCACTAATTTAACCGTGGACAATGGGTACTGGTTGTTACCAACATTCATTGCAACGGTACTGATCTTACTGACGTTAGGCCAAGCGGACATTCAAGGCACTGGGGCCAAGTTCTTCCAAATCGTCGGCATGAACACATTCGGCGTATACATGCTTCATCTAGCGGGACTCGTATTATTGAGCCGTTTGCAGTCGTTATCGTGGTTCGAATTCATGGGAACCATGAACTCAATTGCAGTGACTCTGCTAAATACATTATTGTGCGCATGTGTATTTGCTGCATGCCTTGCAACGTCCGCACTACTCCGGAATATTCCATATATCGGACGGTTGTTTACTTTGTGA	lcl|CP001095.1_prot_ACJ53437.1_2301 [locus_tag=Blon_2382] [protein=conserved hypothetical protein] [protein_id=ACJ53437.1] [location=2657274..2658401] [gbkey=CDS]	[locus_tag=Blon_2382] [protein=conserved hypothetical protein] [protein_id=ACJ53437.1] [location=2657274..2658401] [gbkey=CDS]	MKKRVVGYDIIKCIAMFFVVMLHYSFYTKFYSDGLAGTAITVLCVVCVPLFFAVNGALLLPRDMNTVKHYRKTLNIIIVVTIWKLLAATFFTLVDGSHPVTLKNLAIFLLGGGFGDYPTGYFWFMNALIAVYLVLPVMKMAFDAEQKIAFHALLAVLAAFTVGKDSLKLVLQMAGTTTNHDFASIVNPLGEFYIFGSYGYVLLYVLVGGVIGRYLKQTREESTDGNALHFLSRISPGKACVGIAICYTLTLLIQRYQHATHGTNLTVDNGYWLLPTFIATVLILLTLGQADIQGTGAKFFQIVGMNTFGVYMLHLAGLVLLSRLQSLSWFEFMGTMNSIAVTLLNTLLCACVFAACLATSALLRNIPYIGRLFTL	Blon_2382		conserved hypothetical protein	ACJ53437.1	2657274..2658401	CDS						ACJ53437.1_2301		A0ABP1X9F1_BIFLI	A0ABP1X9F1	unreviewed	A0ABP1X9F1_BIFLI	Acyltransferase family protein	Bifidobacterium longum subsp. infantis	375.0	BLIC_c02554				UniRef90_A0ABP1X9F1	A0ABP1X9F1	unreviewed	A0ABP1X9F1_BIFLI	Acyltransferase family protein	BLIC_c02554	Bifidobacterium longum subsp. infantis	375.0				UniRef50_A7A7B8	A7A7B8	unreviewed	A7A7B8_BIFAD	Acyltransferase 3 domain-containing protein	BIFADO_01755	Bifidobacterium adolescentis L2-32	375.0	plasma membrane [GO:0005886]	enterobacterial common antigen biosynthetic process [GO:0009246]	O-acetyltransferase activity [GO:0016413]	BL	False	High	Master Protein	lcl	[locus_tag=Blon_2382] [protein=conserved hypothetical protein] [protein_id=ACJ53437.1] [location=2657274..2658401] [gbkey=CDS]	MKKRVVGYDIIKCIAMFFVVMLHYSFYTKFYSDGLAGTAITVLCVVCVPLFFAVNGALLLPRDMNTVKHYRKTLNIIIVVTIWKLLAATFFTLVDGSHPVTLKNLAIFLLGGGFGDYPTGYFWFMNALIAVYLVLPVMKMAFDAEQKIAFHALLAVLAAFTVGKDSLKLVLQMAGTTTNHDFASIVNPLGEFYIFGSYGYVLLYVLVGGVIGRYLKQTREESTDGNALHFLSRISPGKACVGIAICYTLTLLIQRYQHATHGTNLTVDNGYWLLPTFIATVLILLTLGQADIQGTGAKFFQIVGMNTFGVYMLHLAGLVLLSRLQSLSWFEFMGTMNSIAVTLLNTLLCACVFAACLATSALLRNIPYIGRLFTL	0.0	5.853	6.0	2.0	4.0	2.0	375.0	41.3	8.9	2.01	2.0											0.0	0.0	0.675	1.467			13.55	9.57	143292.687580999	96670.7901879151	210144.483329685	3.4	13.18	9.33							High	Peak Found	High	Peak Found	High	Peak Found	1.0	0.0		0.0		0.0			0.947954129738272	0.136554902036374	1373843.4882695249	1505433.8004996814	1641504.5139960893	1506927.2675884317
BL	ACJ53438.1_2302	lcl|CP001095.1_cds_ACJ53438.1_2302 [locus_tag=Blon_2383] [protein=hypothetical protein] [protein_id=ACJ53438.1] [location=2658408..2660111] [gbkey=CDS]	ATGTATAGCCCCTATGGAGAAAAGAAAGCGACAATGAATCAGCTGAAAGCATTAAAGAGAATCGAGCCACGGATCTTAGTTCCACTGACTCTTGGCATAATGTTCGCCCTAGGGGATGAATCTTCCAACCCCAAAGGCTACATCATGCAGGGCAGAGAATCATTGATTGTAAAAATAGTGGTCTTCTGCGTCTTGTTCTGTGCATTGTTCCGAACCATGGACATTCTTATTCACAGAATATACGCCGCAAAAGATAGGTCGTGTGAGAGACATTGTTCAGGGTTCTTCGAGTATGGCTACGCCATAAAACCATGGCTGAAAAATGCGGCAATAATCGCTACATGTTGGCTGCCATATGAATTTTGGCTGTTTCCTGGTGTATATTGGTCGGACACTTCGAAACAACTTCTTATTCATTACGGGGCAGAACGATTCACTGACCACCACCCCTTCACCTTAACATACATCGTTGGCTGGTTCGCTGATTTCGGCCAACAAGTTTTTCACAATCCAATTTATGGATTATATTTATTGATTGCCATACAGCTTATTGCCGCACCATTAGTTTTCTCTTGGATGCTTCTGTATACAAGGAAGATGGGCATTCCGCAATGGTTATGCCACGTGGAATTGGCATTCTTCGCATTGTTCCCATTCTTCCCGGTGATGTTCTCTTCACTAGCAAAAGACACTATTTCCGTACTGTTTTTCATCCCCTTCTGCATACTGTTCATTGATGGTATTCGCACCAAGGGCACGTCTCTGGTGAGGCCGGGAACTATCATCGCACTGACATTATGCGGTTTGTTGACTTGTCTGACAAAGAAGGCAGGCATGTATGTGATAATCCCATCAATGCTGCTGATGTTTCTGATTGCAGGAGTATCAAAGAAAGCAAAGACCATTGCATTCGCCATTGGAACCGCGATTGCTGTTGTCATGATAATCATCATTCCTAAAACCGTCATGCCGACACTCGGCATCGCCCCGGGAGGTAAGCAGGAAACCATACCGTTTGCTATTCAGCAGGTTGCACACGATGTTAAGTATAATAATAAGGACATCACACCCCAAGAAAGAAAACTAATTTCTGATTTTTTAACCATCGATTACAAGAGTATTCCCACTGCATACGATCCGCAGATTGCTGATCCAATAAAGGGAACCAGTCTAAGGAATCCCGAACTCTTCAATGATTTCATTAAGTTGTGGCTTAAGAAGACTGCGGAACATCCAATTGGTCATCTTGAAGCATGGATGGGGCTGGTACATGGTTGGTTCAGCTTCTCCAACAATGATGGTTCGCCAAACGATATGGTGGTTTGCACTGAATCCGCATGGTATTACGAACCTATTCTGAAATATGTTCCGCAATGGCCACTGAAGGCGAACAGAAGCGATACCGCACGTTCCGTGTACAACATGGAACAGAGTCTGCCTATATTAAATGCCCTGTTCTCCCGTGCGTTATGGGCATCTATTCTGCCATGCTTCATGCTGTACCTAGCCTTACGGCGCGGTAAAGGCAAATGGAGCCGTGTGGCTTCAATGCTTCCAGTAGATATGTCATTCGCCTACCTACTGTTGGTGCCCACGTCCGGCATGGGCGGGGAGCCAACACGATATGTGCTACAGCTAATCTGTATCGCGCCATTATTCCTTGCATTTATGAGCACGACGACCAAGTCTGACACAATCAGGTAA	lcl|CP001095.1_prot_ACJ53438.1_2302 [locus_tag=Blon_2383] [protein=hypothetical protein] [protein_id=ACJ53438.1] [location=2658408..2660111] [gbkey=CDS]	[locus_tag=Blon_2383] [protein=hypothetical protein] [protein_id=ACJ53438.1] [location=2658408..2660111] [gbkey=CDS]	MYSPYGEKKATMNQLKALKRIEPRILVPLTLGIMFALGDESSNPKGYIMQGRESLIVKIVVFCVLFCALFRTMDILIHRIYAAKDRSCERHCSGFFEYGYAIKPWLKNAAIIATCWLPYEFWLFPGVYWSDTSKQLLIHYGAERFTDHHPFTLTYIVGWFADFGQQVFHNPIYGLYLLIAIQLIAAPLVFSWMLLYTRKMGIPQWLCHVELAFFALFPFFPVMFSSLAKDTISVLFFIPFCILFIDGIRTKGTSLVRPGTIIALTLCGLLTCLTKKAGMYVIIPSMLLMFLIAGVSKKAKTIAFAIGTAIAVVMIIIIPKTVMPTLGIAPGGKQETIPFAIQQVAHDVKYNNKDITPQERKLISDFLTIDYKSIPTAYDPQIADPIKGTSLRNPELFNDFIKLWLKKTAEHPIGHLEAWMGLVHGWFSFSNNDGSPNDMVVCTESAWYYEPILKYVPQWPLKANRSDTARSVYNMEQSLPILNALFSRALWASILPCFMLYLALRRGKGKWSRVASMLPVDMSFAYLLLVPTSGMGGEPTRYVLQLICIAPLFLAFMSTTTKSDTIR	Blon_2383		hypothetical protein	ACJ53438.1	2658408..2660111	CDS						ACJ53438.1_2302		B7GNT2_BIFLS	B7GNT2	unreviewed	B7GNT2_BIFLS	Glycosyltransferase RgtA/B/C/D-like domain-containing protein	Bifidobacterium longum subsp. infantis (strain ATCC 15697 / DSM 20088 / JCM 1222 / NCTC 11817 / S12)	567.0	Blon_2383			membrane [GO:0016020]	UniRef90_B7GNT2	B7GNT2	unreviewed	B7GNT2_BIFLS	Glycosyltransferase RgtA/B/C/D-like domain-containing protein	Blon_2383	Bifidobacterium longum subsp. infantis (strain ATCC 15697 / DSM 20088 / JCM 1222 / NCTC 11817 / S12)	567.0	membrane [GO:0016020]			UniRef50_A7A7B7	A7A7B7	unreviewed	A7A7B7_BIFAD	Glycosyltransferase RgtA/B/C/D-like domain-containing protein	BIFADO_01754	Bifidobacterium adolescentis L2-32	580.0	membrane [GO:0016020]			BL	False	High	Master Protein	lcl	[locus_tag=Blon_2383] [protein=hypothetical protein] [protein_id=ACJ53438.1] [location=2658408..2660111] [gbkey=CDS]	MYSPYGEKKATMNQLKALKRIEPRILVPLTLGIMFALGDESSNPKGYIMQGRESLIVKIVVFCVLFCALFRTMDILIHRIYAAKDRSCERHCSGFFEYGYAIKPWLKNAAIIATCWLPYEFWLFPGVYWSDTSKQLLIHYGAERFTDHHPFTLTYIVGWFADFGQQVFHNPIYGLYLLIAIQLIAAPLVFSWMLLYTRKMGIPQWLCHVELAFFALFPFFPVMFSSLAKDTISVLFFIPFCILFIDGIRTKGTSLVRPGTIIALTLCGLLTCLTKKAGMYVIIPSMLLMFLIAGVSKKAKTIAFAIGTAIAVVMIIIIPKTVMPTLGIAPGGKQETIPFAIQQVAHDVKYNNKDITPQERKLISDFLTIDYKSIPTAYDPQIADPIKGTSLRNPELFNDFIKLWLKKTAEHPIGHLEAWMGLVHGWFSFSNNDGSPNDMVVCTESAWYYEPILKYVPQWPLKANRSDTARSVYNMEQSLPILNALFSRALWASILPCFMLYLALRRGKGKWSRVASMLPVDMSFAYLLLVPTSGMGGEPTRYVLQLICIAPLFLAFMSTTTKSDTIR	0.0	26.247	17.0	8.0	27.0	8.0	567.0	64.1	9.04	24.36	8.0											0.0	0.0	0.681	1.196			13.65	15.68	594453.168666773	408328.126220715	651041.127117088	3.89	0.34	2.15							High	High	High	High	High	High	1.0	0.0		1.0	Deamidated [Q381]	2.0	Oxidation [M323; M475]		0.925918843676152	0.913889501703744	5699422.829182293	6358807.678228849	5085486.575839315	5714572.361083485
BL	ACJ53439.1_2303	lcl|CP001095.1_cds_ACJ53439.1_2303 [locus_tag=Blon_2384] [protein=hypothetical protein] [protein_id=ACJ53439.1] [location=complement(2660152..2661840)] [gbkey=CDS]	GTGAACAAAGGCTTAAAAGGTCGAGCAGTAAGAACGTCGAAACGAGTCGCCTACCTTGTGCCGATTCTTCTAGGCGTATTGTTCGGAGTGTGTTCCTTTGTTGGAGTCCATGGAGGAACGCTGGAGATAAGGAACATCATCCTTTATGCGGATGTCATCTTCTTTGCGGCACTATTCGTCATCATATTTCATAGTGCCATAAAACTGGTAAAGAAAATAAAGAGACATCCCTGTAACCTCGATACGCCATTTGACTTTTGCAAGCATCTTAAACTCGACTGGTCGCTAAAGTCTGTCATAGTCTCATGGGGAATAATCAGTATATGTTGGATTCCTTATGCTATCATATTTTTCCCTGGAACCTATTGGCTTGATACTTCATGGCAGCTTGTCCAGTTTTTTGATCCGAACACACCAATTACTGATCACCATCCATTCGCGCTTACTTACCTCTTGGGGTTCTTTGCCGTCCTAGGTAAATCCCTATTGGATAATGCTGTATATGGATTATATATATTAGTGATTTTGCAAGCAGCAGTTTCTGCGCTTTCTCTTGCTTCAATGACATGCTATCTTACACGATTCAAGGTTCCTTGGAAGATACGATTTATCGTAATCGCTTTTTTTGCGTTATTCCCATTTCTTCCTTGTCTTGCAATGAGTTTAGCAAAAGATACTATTGCAACACCTCTTTTCGTCTTCTTCTCAATCATGTTCTGCGAGATATGGATGACAAGAGGTAATGTCCTCGCATCACCCTTATTTGACGTATTGTTGATTGTTGATATAGTGTTTGCTTCTGCCGTCAAAAAAACTGGCATGTATGTTATCATGCTCAGTCTTCTGCTGCTGGCATTCATCGTGAAGACATGGCTTATGAAAGCGGGAGTGGTGGCCATCGCGCTTATTCCATATCTTACTGTAGGTTTAATCGCTCCAACATTCATTTTCCCGGTTCTTCATATTGAACCTGGGGAAAATAGTGAAATGCTTGCTGTTCCCATGCAGCAAGTAGCGAATGTCGTGCGCAATCATCCGAGTTCCCTTAGTAATAAAGAGCTTGATGAAATTCAGGAAATATATCAACAAGATACTGAACGTTTGCGCGGGGCATATTGCTGGTATGTATCTGACCCCATCAAAGGACAACGTATTCCTCCGGAAGACGTTCACAAACTCGGGAAACTCTGGTTGCGCCAGTTATTGACGCATCCTACGGATATGGCCGCTGGCTGGGCTGGCCTTTCTGCATCTTGGTTTTCGTTTGCCGTTGCCTCAGAAGACGGAGCGAAGCAGAATAGCATGGTGGTATTATCGGGCTCTTCTCATCATCATCCGGGAGTGAACCAGTTCATGTCATGGCCGGACTCCACTAAAGGCGGACAGGCTTTTGGAAAATTTTACGAACAGACGCTGCTAACGTTGCCAATAGCAGGTGTTCTGTTCCAGAAATCGTTATGGGCGTCCATTCTGCCATTCTTCCTTATATTTGTCTCAGTGAGAAGTAGAAGCTGGTGGCGTATGCTCATTCTCAACATGCCGATCATGGTTACCCTGCTCACACTGGTTGCGGGACCTACATCTGCCTATGGAGAGGCTGTCCGTTACGTGCTTCCGCTTGTATACACGCTCCCATTGTTCCTCTGTATTTCATTGTCCCTGCTGGAACAAGGCGAGCCTGAACAATGA	lcl|CP001095.1_prot_ACJ53439.1_2303 [locus_tag=Blon_2384] [protein=hypothetical protein] [protein_id=ACJ53439.1] [location=complement(2660152..2661840)] [gbkey=CDS]	[locus_tag=Blon_2384] [protein=hypothetical protein] [protein_id=ACJ53439.1] [location=complement(2660152..2661840)] [gbkey=CDS]	MNKGLKGRAVRTSKRVAYLVPILLGVLFGVCSFVGVHGGTLEIRNIILYADVIFFAALFVIIFHSAIKLVKKIKRHPCNLDTPFDFCKHLKLDWSLKSVIVSWGIISICWIPYAIIFFPGTYWLDTSWQLVQFFDPNTPITDHHPFALTYLLGFFAVLGKSLLDNAVYGLYILVILQAAVSALSLASMTCYLTRFKVPWKIRFIVIAFFALFPFLPCLAMSLAKDTIATPLFVFFSIMFCEIWMTRGNVLASPLFDVLLIVDIVFASAVKKTGMYVIMLSLLLLAFIVKTWLMKAGVVAIALIPYLTVGLIAPTFIFPVLHIEPGENSEMLAVPMQQVANVVRNHPSSLSNKELDEIQEIYQQDTERLRGAYCWYVSDPIKGQRIPPEDVHKLGKLWLRQLLTHPTDMAAGWAGLSASWFSFAVASEDGAKQNSMVVLSGSSHHHPGVNQFMSWPDSTKGGQAFGKFYEQTLLTLPIAGVLFQKSLWASILPFFLIFVSVRSRSWWRMLILNMPIMVTLLTLVAGPTSAYGEAVRYVLPLVYTLPLFLCISLSLLEQGEPEQ	Blon_2384		hypothetical protein	ACJ53439.1	complement(2660152..2661840)	CDS						ACJ53439.1_2303		A0ABP1X9E4_BIFLI	A0ABP1X9E4	unreviewed	A0ABP1X9E4_BIFLI	Uncharacterized protein	Bifidobacterium longum subsp. infantis	562.0	BLIC_c02556				UniRef90_A0ABP1X9E4	A0ABP1X9E4	unreviewed	A0ABP1X9E4_BIFLI	Uncharacterized protein	BLIC_c02556	Bifidobacterium longum subsp. infantis	562.0				UniRef50_A0ABP1X9E4	A0ABP1X9E4	unreviewed	A0ABP1X9E4_BIFLI	Uncharacterized protein	BLIC_c02556	Bifidobacterium longum subsp. infantis	562.0				BL	False	High	Master Protein	lcl	[locus_tag=Blon_2384] [protein=hypothetical protein] [protein_id=ACJ53439.1] [location=complement(2660152..2661840)] [gbkey=CDS]	MNKGLKGRAVRTSKRVAYLVPILLGVLFGVCSFVGVHGGTLEIRNIILYADVIFFAALFVIIFHSAIKLVKKIKRHPCNLDTPFDFCKHLKLDWSLKSVIVSWGIISICWIPYAIIFFPGTYWLDTSWQLVQFFDPNTPITDHHPFALTYLLGFFAVLGKSLLDNAVYGLYILVILQAAVSALSLASMTCYLTRFKVPWKIRFIVIAFFALFPFLPCLAMSLAKDTIATPLFVFFSIMFCEIWMTRGNVLASPLFDVLLIVDIVFASAVKKTGMYVIMLSLLLLAFIVKTWLMKAGVVAIALIPYLTVGLIAPTFIFPVLHIEPGENSEMLAVPMQQVANVVRNHPSSLSNKELDEIQEIYQQDTERLRGAYCWYVSDPIKGQRIPPEDVHKLGKLWLRQLLTHPTDMAAGWAGLSASWFSFAVASEDGAKQNSMVVLSGSSHHHPGVNQFMSWPDSTKGGQAFGKFYEQTLLTLPIAGVLFQKSLWASILPFFLIFVSVRSRSWWRMLILNMPIMVTLLTLVAGPTSAYGEAVRYVLPLVYTLPLFLCISLSLLEQGEPEQ	0.0	29.933	7.0	3.0	22.0	3.0	562.0	63.0	8.76	42.91	3.0											0.0	0.0	0.682	1.32			7.23	11.95	371083.057838229	201182.705881949	455563.042961143	62.3	7.03	31.0							High	High	High	High	High	High	1.0	0.0		2.0	Deamidated [Q358; Q470]	0.0			0.924092779669698	0.684729263570702	3557823.160585318	3132975.7926043496	3558545.9088988383	3416448.287362835
BL	ACJ53440.1_2304	lcl|CP001095.1_cds_ACJ53440.1_2304 [locus_tag=Blon_2385] [db_xref=InterPro:IPR001173,InterPro:IPR002495] [protein=glycosyl transferase, family 8] [protein_id=ACJ53440.1] [location=complement(2661863..2664904)] [gbkey=CDS]	ATGCCTAAGATTTCAATTGTCATTCCTGCCTACAACGTAGGTTCGTACTTGCAGGAATGCCTTGATTCCGTACGGAATCAGACGTTCTCCGACATCGAGGCAATTGTAGTCAATGACGCGAGTACCGACGACGTGGCCCAGATCGCAGAGGCTGCCGCCACGCAGGATCCCCGCATTCGCGTGATTGCCAACAATCCTAACATGGGCACTCATCGCACTCGCATGGCCGGAGCAGAGGCCGCTACCGGAGAATACACGTTCTTCCTTGACGGTGATGATGCACTGAAACCTGACATGTGCGAACAGCTCGTGCAGGAATTGTCTCAGCACCCCGTAGATATTCTTCATTATGGTCTGACGGTAATCGGTGCCAATGACCTTCTGCAATCCGAACAGGAAGCATTTGAAGCATTCAACAATACCGAGATACCAGATTCATCGGGAGAGGATATCGTTCGCGATATCTTCGATGAGTCCCGAGGTTACAAAGTGGATTGGCGCGTAACCCAGCGCCTCTACAAGACTTCCATCCTCAAGCAAGCATTTGCCGCGATGACCAAGGACAGGCTCGGACGTTCCCAGGACGGCTATGAATGTTTTGTCGTTTCCGCCTTCGCGAAGACCTACCATTCCTGCAAACACTGCCGCGGATACGTGTATTACTACGGACGAGGCATCAGCGGAACCAACACCATCAGCGCAAAGAAATACGCAAAGTACTGTGAACATTTCAAGGCGGATTTCGATGCGTCATACGAGTTCGCCGACGCACAGCATTCCGACATGTTGCGTTCATGTGCACAGGGATTCCAGCGTAAAGCCACCGAAATTCTCGCGAACGACTGGGCTGTTCGTATCCCCGAAGATGAGAAAGCCGAAGCGTTGGAATCCATGCAGGAGGTCTTCGGCCCGGCAATCACCGGTCGAGAGATTTACCGCTTCGTACGTGATAAAGCCTACGCTCTGCTTTCCGCAGATCAATTGATTGCCCCGGACAATACTTTACCGAACTGGCTCGCAATGGCCAATGCCATCACCGTTCCCGCCGATCAGATATCCGAAGATTCTATCCGATTCCATGAAATGAAACAGGTCGCCACCCATCATATGTCTGAGCTCACTGAAAAGACCTGCAATACGGAAACGTTCCAGAAGTACAACGAGCAACGCATTCGTCTCTTCGTCACCACGCATAAGAACGTCGACACCTTCGATAGCGTCATCATGCAGCCTGTACAGGTAGGCCTGCGCGAGGGCAGCTACCGTTTCCCTTGGGCGTTCCATGATGATGACGGAGAAAACATTTCCGAACGCAATCCACGCTATTGCGAACTCACTACGCAATACTGGGCATGGAAGAACATCAACGCCGATTACTACGGTTTCTGCCATTACCGCAGGTACTTCGATTTCTCCGAAACCCCGCATGAGGAGAATCCGTATGGCGAAATCATGGATGACTATATCGATGCGAAAGCCGCACGAAAATATGGTCTCAACGATGCCAACATCGCCAAAGTGGTCAAGCAGTACGATGTTATCACCACACCCTTCGGCAATCTTGAGGAAATCATTGACAAGCATGGGACTCCGCGTGCATTGTGGGAGGCTGCTCCCTTGCTTTACGATGATGATCTGAAGCGTTGCTATCAGATCCTGTGCAGCATGTACCCCGATTACAAGGAGGATGCGAAGGCCTTCTTCGAGGGCAACAAAGCCTGCTTCTGCAACATGTTCATCATGAAGAGGGAAATCTTCTTCGACTATTGCTCCTGGATGTTCCCAATCCTTGAGGAATTCGACAGGAACACCGACTACAGCCACTACAGCAGGGAAGCCCTGCGCACGCCCGGGCATCTTTCCGAGCGTCTGCTGAACATCTACCTGCTACACCACAAGCGCGTCGATTCCAACTGGCGGTTCAAAGAACTGCAGTGCGTACACTTCACCAATCCAGAACCCGCTGAAGAGCTGAAGCCGCTTGATGTGTTCGACAAGCCGATCGTTCCAGTCGTGTTCGCCGCGGATGATAATTATGTTCCACAGCTCACCACTACGGTTTATTCGGCTATGAAGAATGCTGATCCGTCATATTTCTATGATGTTGTAGTGTTGCAGCAGGATATCGCAGGGGACAAGCAAGAGCGTATGTGGCGCTTCTTCGAGCAGTTTCCGAACATGAGTCTGCGGTTCCTGAATGTGAAACGTGAGCTGTCTGGCTACGATTTGTCCACAAACAATGCGCATATCAGTATCGAAACGTACTACCGTTTCCTCATTCAGCAACTCCTGCCGAATTACGACAAGGTGCTCTATCTCGATTCCGACATCATTATCGTTGGTGATATTGCGAAGCTGTATGACATCGATCTTCAGGACAACCTGTTAGGGGCTGTCCGCGACATCGACTTCCTTGGCAACCTAAACGTGAAGCACGGCAAGCGTATGTCATATGCGAAGGATGTGCTGAAGATGAAGAATCCATACGATTACTTCCAAGCTGGAGTGCTGGTCCTCAACACGAAGGGTATGCGTAATCGTTACTCTATCGAGCAATGGCTCACTTACGCATCGAACCCAAATTACATCTACAATGATCAGGATGTGTTGAACGCATATTGCGAGGGCAAAGTGCTATACCTTCCGTGGGAGTGGAATGTGGTGCACGATTGTGGTGGGCGCGTTGGCAACCTGTTTACGCAGGCACCCAATGATGTTTATGACGCCTACGTAAAATCGCGCAGCAATCCGCAGATTATCCATTACGCCGGTTATCAGAAACCTTGGGTGGATCCGGATTGCGATTACTCTTCGATCTACTGGCGCTATGCCCGCGAAACACCGTTCTACGAACGTCTGATCAAGCGCGTGGTGCTGGCAAACGAGCCACAGATTCCAGAAGAAGTTTTCTTGCCGAAGCATGAGCGTGCAGTTGGTGAAGATAATCCGATTCGTAAGTTTGTTGATCCATTGATGCCTATTGGTTCCAGACGTCGCGACGTATTGAAAGCCGTTGCGCGTGTAATCCGCGGTAGGCGTTGA	lcl|CP001095.1_prot_ACJ53440.1_2304 [locus_tag=Blon_2385] [db_xref=InterPro:IPR001173,InterPro:IPR002495] [protein=glycosyl transferase, family 8] [protein_id=ACJ53440.1] [location=complement(2661863..2664904)] [gbkey=CDS]	[locus_tag=Blon_2385] [db_xref=InterPro:IPR001173,InterPro:IPR002495] [protein=glycosyl transferase, family 8] [protein_id=ACJ53440.1] [location=complement(2661863..2664904)] [gbkey=CDS]	MPKISIVIPAYNVGSYLQECLDSVRNQTFSDIEAIVVNDASTDDVAQIAEAAATQDPRIRVIANNPNMGTHRTRMAGAEAATGEYTFFLDGDDALKPDMCEQLVQELSQHPVDILHYGLTVIGANDLLQSEQEAFEAFNNTEIPDSSGEDIVRDIFDESRGYKVDWRVTQRLYKTSILKQAFAAMTKDRLGRSQDGYECFVVSAFAKTYHSCKHCRGYVYYYGRGISGTNTISAKKYAKYCEHFKADFDASYEFADAQHSDMLRSCAQGFQRKATEILANDWAVRIPEDEKAEALESMQEVFGPAITGREIYRFVRDKAYALLSADQLIAPDNTLPNWLAMANAITVPADQISEDSIRFHEMKQVATHHMSELTEKTCNTETFQKYNEQRIRLFVTTHKNVDTFDSVIMQPVQVGLREGSYRFPWAFHDDDGENISERNPRYCELTTQYWAWKNINADYYGFCHYRRYFDFSETPHEENPYGEIMDDYIDAKAARKYGLNDANIAKVVKQYDVITTPFGNLEEIIDKHGTPRALWEAAPLLYDDDLKRCYQILCSMYPDYKEDAKAFFEGNKACFCNMFIMKREIFFDYCSWMFPILEEFDRNTDYSHYSREALRTPGHLSERLLNIYLLHHKRVDSNWRFKELQCVHFTNPEPAEELKPLDVFDKPIVPVVFAADDNYVPQLTTTVYSAMKNADPSYFYDVVVLQQDIAGDKQERMWRFFEQFPNMSLRFLNVKRELSGYDLSTNNAHISIETYYRFLIQQLLPNYDKVLYLDSDIIIVGDIAKLYDIDLQDNLLGAVRDIDFLGNLNVKHGKRMSYAKDVLKMKNPYDYFQAGVLVLNTKGMRNRYSIEQWLTYASNPNYIYNDQDVLNAYCEGKVLYLPWEWNVVHDCGGRVGNLFTQAPNDVYDAYVKSRSNPQIIHYAGYQKPWVDPDCDYSSIYWRYARETPFYERLIKRVVLANEPQIPEEVFLPKHERAVGEDNPIRKFVDPLMPIGSRRRDVLKAVARVIRGRR	Blon_2385	InterPro:IPR001173,InterPro:IPR002495	glycosyl transferase, family 8	ACJ53440.1	complement(2661863..2664904)	CDS						ACJ53440.1_2304		A0ABM9R7V2_BIFLI	A0ABM9R7V2	unreviewed	A0ABM9R7V2_BIFLI	Glycosyltransferase EpsJ (EC 2.4.-.-)	Bifidobacterium longum subsp. infantis	1013.0	epsJ_4 BLIC_c02557				UniRef90_A0ABM9R7V2	A0ABM9R7V2	unreviewed	A0ABM9R7V2_BIFLI	Glycosyltransferase EpsJ (EC 2.4.-.-)	epsJ_4 BLIC_c02557	Bifidobacterium longum subsp. infantis	1013.0				UniRef50_A0A087CS13	A0A087CS13	unreviewed	A0A087CS13_BIFRU	Glycosyl transferase family protein (EC 2.4.1.175, EC 2.4.1.226)	BRUM_1503	Bifidobacterium ruminantium	1006.0			glucuronosyl-N-acetylgalactosaminyl-proteoglycan 4-beta-N-acetylgalactosaminyltransferase activity [GO:0047238]; N-acetylgalactosaminyl-proteoglycan 3-beta-glucuronosyltransferase activity [GO:0050510]	BL	False	High	Master Protein	lcl	[locus_tag=Blon_2385] [db_xref=InterPro:IPR001173,InterPro:IPR002495] [protein=glycosyl transferase, family 8] [protein_id=ACJ53440.1] [location=complement(2661863..2664904)] [gbkey=CDS]	MPKISIVIPAYNVGSYLQECLDSVRNQTFSDIEAIVVNDASTDDVAQIAEAAATQDPRIRVIANNPNMGTHRTRMAGAEAATGEYTFFLDGDDALKPDMCEQLVQELSQHPVDILHYGLTVIGANDLLQSEQEAFEAFNNTEIPDSSGEDIVRDIFDESRGYKVDWRVTQRLYKTSILKQAFAAMTKDRLGRSQDGYECFVVSAFAKTYHSCKHCRGYVYYYGRGISGTNTISAKKYAKYCEHFKADFDASYEFADAQHSDMLRSCAQGFQRKATEILANDWAVRIPEDEKAEALESMQEVFGPAITGREIYRFVRDKAYALLSADQLIAPDNTLPNWLAMANAITVPADQISEDSIRFHEMKQVATHHMSELTEKTCNTETFQKYNEQRIRLFVTTHKNVDTFDSVIMQPVQVGLREGSYRFPWAFHDDDGENISERNPRYCELTTQYWAWKNINADYYGFCHYRRYFDFSETPHEENPYGEIMDDYIDAKAARKYGLNDANIAKVVKQYDVITTPFGNLEEIIDKHGTPRALWEAAPLLYDDDLKRCYQILCSMYPDYKEDAKAFFEGNKACFCNMFIMKREIFFDYCSWMFPILEEFDRNTDYSHYSREALRTPGHLSERLLNIYLLHHKRVDSNWRFKELQCVHFTNPEPAEELKPLDVFDKPIVPVVFAADDNYVPQLTTTVYSAMKNADPSYFYDVVVLQQDIAGDKQERMWRFFEQFPNMSLRFLNVKRELSGYDLSTNNAHISIETYYRFLIQQLLPNYDKVLYLDSDIIIVGDIAKLYDIDLQDNLLGAVRDIDFLGNLNVKHGKRMSYAKDVLKMKNPYDYFQAGVLVLNTKGMRNRYSIEQWLTYASNPNYIYNDQDVLNAYCEGKVLYLPWEWNVVHDCGGRVGNLFTQAPNDVYDAYVKSRSNPQIIHYAGYQKPWVDPDCDYSSIYWRYARETPFYERLIKRVVLANEPQIPEEVFLPKHERAVGEDNPIRKFVDPLMPIGSRRRDVLKAVARVIRGRR	0.0	417.044	48.0	37.0	249.0	37.0	1013.0	117.4	5.49	544.72	37.0											0.0	0.0	0.677	1.265			19.86	12.26	13058209.1342512	8448339.11155522	17014495.8616402	1.27	0.02	1.96							High	High	High	High	High	High	1.0	4.0	Carbamidomethyl [C199; C443; C463; C891]	24.0	Deamidated [N26; Q27; N38; Q47; Q194; N230; Q258; N280; Q299; N400; Q410; N456; N479; N693; Q706; Q707; Q723; N746; N747; Q833; N886; N904; N961; Q964]	7.0	Oxidation [M262; M298; M409; M485; M727; M825; M992]		0.938107332470817	0.772175856593358	125197844.28924012	131564200.85007867	132905567.2445762	129889204.12796499
BL	ACJ53441.1_2305	lcl|CP001095.1_cds_ACJ53441.1_2305 [locus_tag=Blon_2386] [db_xref=InterPro:IPR003439,InterPro:IPR003593] [protein=ABC transporter related] [protein_id=ACJ53441.1] [location=complement(2664964..2666229)] [gbkey=CDS]	ATGGCTGAAGTTGCAATGGCTGAGAAGACGCAGGAGAAAACCGTGGACGAACGTCCTGTGGTGCTCAAGGTCGACCATGTGGCCAAGATGTTCCGTTTACCCACCGAGCAGGCGACCGGCCTGAAGATGGCGTTTCTGAATTGGACGAAGGGCATCAAAGGCTATACCGAGCAACATGTGCTGCGCGATATCAATTTCGAGGTGCAGCAGGGCGACTTTTTCGGCATTGTTGGGCGTAACGGATCCGGAAAGTCCACACTGTTGAAGATTATTTCTCAGATTTACACTCCGGAGCAGGGGTCCGTCACCGTCAAGGGCAAGCTGGTCCCGTTCATTGAACTTGGCGTGGGATTCAACCCTGAGCTGACCGGCCGTGAAAATGTGTATCTGAATGGCGCGTTGCTCGGCTTCACCCGCACGGAAATCGATGCCATGTACGATGACATCGTGGAATTCGCCGAGCTTGAGGATTTCATGGATCAGAAGCTCAAGAACTATTCTTCCGGCATGCAGGTCCGTCTCGCTTTCTCCGTAGCCATTAAGGCACAAGGTGACATTCTGGTACTCGACGAAGTGCTCGCCGTCGGCGATGAGGCGTTCCAGCGCAAATGCGATGATTTCTTCACTAAAATCAAGAGGGATCCGACAAAAACTGTTATTTTGGTCACGCATTCCATGGACGCAGTGAAACGTTATTGCAATAAAGCTATCTTAATCAAAGATGGCAATATCATTGCTTCAGGAGATAAAGACTCAGTTGCTGATCAATACACTCTCGAAAACATCAGAAGTGACCAAAAGCACAGTCGTCCGAAAAAGAATGAACATCCAGAAGGACTCAACGACCGTGTCCCCACATTCCGATTCATTCCGGTTTCACCAACTGTTGCTAATTGTTCTGATACTTTCAAATTCGACATTGAATACGAATACAATGACGATGACGGCTACATCGCAATTGCAATGAACGATATTAAACGTGGCGGAATCCCCTATGATTCAGGTCAGAAGAACCTCAAAGTTCAGAAGGGTCATCATATTTTACACATGGATATGCCCCTCGCTTTGTTTAATAACGGCGAATTTCGTCTTGTAGGTTCTTTCCGTACTGAGAACTTAGAAGATGATAAGCGAACGGATATGATTGCTTATACTAATGACGATAATTCTTTGCTTTTCGCTGTCAGAGATAAAGCTAATACGAGAGATTATGCCTTGTTGAATGACCGTGCCATGCGAATGCATCTCATTTCTTATGACGATTAA	lcl|CP001095.1_prot_ACJ53441.1_2305 [locus_tag=Blon_2386] [db_xref=InterPro:IPR003439,InterPro:IPR003593] [protein=ABC transporter related] [protein_id=ACJ53441.1] [location=complement(2664964..2666229)] [gbkey=CDS]	[locus_tag=Blon_2386] [db_xref=InterPro:IPR003439,InterPro:IPR003593] [protein=ABC transporter related] [protein_id=ACJ53441.1] [location=complement(2664964..2666229)] [gbkey=CDS]	MAEVAMAEKTQEKTVDERPVVLKVDHVAKMFRLPTEQATGLKMAFLNWTKGIKGYTEQHVLRDINFEVQQGDFFGIVGRNGSGKSTLLKIISQIYTPEQGSVTVKGKLVPFIELGVGFNPELTGRENVYLNGALLGFTRTEIDAMYDDIVEFAELEDFMDQKLKNYSSGMQVRLAFSVAIKAQGDILVLDEVLAVGDEAFQRKCDDFFTKIKRDPTKTVILVTHSMDAVKRYCNKAILIKDGNIIASGDKDSVADQYTLENIRSDQKHSRPKKNEHPEGLNDRVPTFRFIPVSPTVANCSDTFKFDIEYEYNDDDGYIAIAMNDIKRGGIPYDSGQKNLKVQKGHHILHMDMPLALFNNGEFRLVGSFRTENLEDDKRTDMIAYTNDDNSLLFAVRDKANTRDYALLNDRAMRMHLISYDD	Blon_2386	InterPro:IPR003439,InterPro:IPR003593	ABC transporter related	ACJ53441.1	complement(2664964..2666229)	CDS						ACJ53441.1_2305	K09691	A0ABM9R7V1_BIFLI	A0ABM9R7V1	unreviewed	A0ABM9R7V1_BIFLI	Teichoic acids export ATP-binding protein TagH (EC 3.6.3.40)	Bifidobacterium longum subsp. infantis	421.0	tagH BLIC_c02558				UniRef90_A0A7J5N8K0	A0A7J5N8K0	unreviewed	A0A7J5N8K0_BIFAD	ABC transporter ATP-binding protein	GA629_05625	Bifidobacterium adolescentis	420.0	membrane [GO:0016020]		ABC-type transporter activity [GO:0140359]; ATP binding [GO:0005524]; ATP hydrolysis activity [GO:0016887]	UniRef50_E6JZ24	E6JZ24	unreviewed	E6JZ24_PARDN	ABC transporter, ATP-binding protein	HMPREF0620_0123	Parascardovia denticolens DSM 10105 = JCM 12538	477.0	membrane [GO:0016020]		ABC-type transporter activity [GO:0140359]; ATP binding [GO:0005524]; ATP hydrolysis activity [GO:0016887]	BL	False	High	Master Protein	lcl	[locus_tag=Blon_2386] [db_xref=InterPro:IPR003439,InterPro:IPR003593] [protein=ABC transporter related] [protein_id=ACJ53441.1] [location=complement(2664964..2666229)] [gbkey=CDS]	MAEVAMAEKTQEKTVDERPVVLKVDHVAKMFRLPTEQATGLKMAFLNWTKGIKGYTEQHVLRDINFEVQQGDFFGIVGRNGSGKSTLLKIISQIYTPEQGSVTVKGKLVPFIELGVGFNPELTGRENVYLNGALLGFTRTEIDAMYDDIVEFAELEDFMDQKLKNYSSGMQVRLAFSVAIKAQGDILVLDEVLAVGDEAFQRKCDDFFTKIKRDPTKTVILVTHSMDAVKRYCNKAILIKDGNIIASGDKDSVADQYTLENIRSDQKHSRPKKNEHPEGLNDRVPTFRFIPVSPTVANCSDTFKFDIEYEYNDDDGYIAIAMNDIKRGGIPYDSGQKNLKVQKGHHILHMDMPLALFNNGEFRLVGSFRTENLEDDKRTDMIAYTNDDNSLLFAVRDKANTRDYALLNDRAMRMHLISYDD	0.0	258.871	65.0	25.0	178.0	25.0	421.0	47.6	5.68	337.97	25.0											0.0	0.0	0.656	1.301			20.63	18.42	12058657.9128374	7827377.90546356	15642338.1222006	3.99	6.15	6.81							High	High	High	High	High	High	1.0	1.0	Carbamidomethyl [C299]	8.0	Deamidated [Q69; Q99; N131; N298; N358; N359; N386; N408]	5.0	Oxidation [M43; M226; M350; M381; M414]		0.98289396230445	0.510719855439693	115614473.6377897	121894103.12322366	122187212.48447959	119898596.4151643
BL	ACJ53442.1_2306	lcl|CP001095.1_cds_ACJ53442.1_2306 [locus_tag=Blon_2387] [db_xref=InterPro:IPR000412,InterPro:IPR013525] [protein=ABC-2 type transporter] [protein_id=ACJ53442.1] [location=complement(2666232..2667071)] [gbkey=CDS]	ATGTTCGTGAAAGATTTTTTTGAGAGCCTCAAGAAGAGGTACCACTACGCGATGGTGGTTTTCAAGGAACTGGTGAAGACCGACTTCCAGCTGCGCTATCAGGGATCATTCCTGGGCATGGTATGGTCCGTGCTGAAGCCGTTGATGTTGTTCGCCGTGATGTATGTGGTGTTCGTGAAGTTCCTGAAGTTCTCGGATGGCACCCCAACCTTCCCGATTTCATTGCTATGCGGTACCTGTTTGTGGAGCTTCTTCTCCGAATCAACCAGCATGGGCATGCAATCCATCGTTGGACGTGGTGATCTGCTACGCAAAGTACACTTCCCGAATTACATCATCGTGGCGTCCACCACGATGGGTTCTATGATTTCGTTGGGCATCAACCTATGCGTGGTGCTCCTGTTCGGCTTCTTCGCCCATGCGCACTACACCTGGCGCGTGTTGCTCGTGCCGTTCAACATCATTCAGCTGTATTGCTTAGGATTGGGCGTGGCATTGCTGCTCGCCTCGCTGTTCGTGTACTTCCGTGATGTGGCGCATATATGGGAGGTCGTGCTGCAAGCCATGTTCTACGCCACGCCTATAATTTACCCGATTTCGATGGTGGCCAATAATCCGGAGTTCGCATGGGCTGGTAAATTGCTCATGCTGAATCCTTCCACACAGATAATCATGGATATTCGTCACAATCTGCTTTCCCCGGAATACGTGCCAACAGTGTGGACCATGGTCGATAACAGGCTGCTGTGCCTGCTGCCATATGCGTTGTCTGTTTTTATTTTGTGCCTAGGTATTCATGTGTTCCGCAAGTACAGCTCCAAGTTCGCGGAGGTGCTCTGA	lcl|CP001095.1_prot_ACJ53442.1_2306 [locus_tag=Blon_2387] [db_xref=InterPro:IPR000412,InterPro:IPR013525] [protein=ABC-2 type transporter] [protein_id=ACJ53442.1] [location=complement(2666232..2667071)] [gbkey=CDS]	[locus_tag=Blon_2387] [db_xref=InterPro:IPR000412,InterPro:IPR013525] [protein=ABC-2 type transporter] [protein_id=ACJ53442.1] [location=complement(2666232..2667071)] [gbkey=CDS]	MFVKDFFESLKKRYHYAMVVFKELVKTDFQLRYQGSFLGMVWSVLKPLMLFAVMYVVFVKFLKFSDGTPTFPISLLCGTCLWSFFSESTSMGMQSIVGRGDLLRKVHFPNYIIVASTTMGSMISLGINLCVVLLFGFFAHAHYTWRVLLVPFNIIQLYCLGLGVALLLASLFVYFRDVAHIWEVVLQAMFYATPIIYPISMVANNPEFAWAGKLLMLNPSTQIIMDIRHNLLSPEYVPTVWTMVDNRLLCLLPYALSVFILCLGIHVFRKYSSKFAEVL	Blon_2387	InterPro:IPR000412,InterPro:IPR013525	ABC-2 type transporter	ACJ53442.1	complement(2666232..2667071)	CDS						ACJ53442.1_2306		A0ABP1XCJ9_BIFLI	A0ABP1XCJ9	unreviewed	A0ABP1XCJ9_BIFLI	Teichoic acid translocation permease protein TagG	Bifidobacterium longum subsp. infantis	279.0	tagG BLIC_c02559				UniRef90_A0A1X2YSS8	A0A1X2YSS8	unreviewed	A0A1X2YSS8_BIFAD	Transport permease protein	B0487_2005	Bifidobacterium adolescentis	279.0	plasma membrane [GO:0005886]	lipopolysaccharide transport [GO:0015920]	ABC-type transporter activity [GO:0140359]	UniRef50_A0A087BHU7	A0A087BHU7	unreviewed	A0A087BHU7_9BIFI	Transport permease protein	BMERY_1861	Bifidobacterium merycicum	703.0	plasma membrane [GO:0005886]		ABC-type transporter activity [GO:0140359]; ATP binding [GO:0005524]; ATP hydrolysis activity [GO:0016887]	BL	False	High	Master Protein	lcl	[locus_tag=Blon_2387] [db_xref=InterPro:IPR000412,InterPro:IPR013525] [protein=ABC-2 type transporter] [protein_id=ACJ53442.1] [location=complement(2666232..2667071)] [gbkey=CDS]	MFVKDFFESLKKRYHYAMVVFKELVKTDFQLRYQGSFLGMVWSVLKPLMLFAVMYVVFVKFLKFSDGTPTFPISLLCGTCLWSFFSESTSMGMQSIVGRGDLLRKVHFPNYIIVASTTMGSMISLGINLCVVLLFGFFAHAHYTWRVLLVPFNIIQLYCLGLGVALLLASLFVYFRDVAHIWEVVLQAMFYATPIIYPISMVANNPEFAWAGKLLMLNPSTQIIMDIRHNLLSPEYVPTVWTMVDNRLLCLLPYALSVFILCLGIHVFRKYSSKFAEVL	0.0	53.126	19.0	6.0	31.0	6.0	279.0	32.0	8.9	49.43	6.0											0.0	0.0	0.686	1.244			20.93	9.14	2743285.70753451	1638775.19862835	3324475.37274402	4.48	4.63	4.84							High	High	High	High	High	High	1.0	0.0		3.0	Deamidated [N218; Q222; N230]	3.0	Oxidation [M18; M216; M225]		0.902649503769752	0.896817238575088	26301727.39016239	25520300.088993244	25968520.536733333	25930182.671962988
BL	ACJ53443.1_2307	lcl|CP001095.1_cds_ACJ53443.1_2307 [locus_tag=Blon_2388] [db_xref=InterPro:IPR002495] [protein=glycosyl transferase, family 8] [protein_id=ACJ53443.1] [location=2667300..2669090] [gbkey=CDS]	ATGCAGGTAGGCGCCGCTCACGCCACGACCCGTTTCCCGAACACCTTGCATGACGATGAAGGCGAGAACATCTCTGCCGAAAATCCGCGGTATTGCGAGCTGACCGCGCAATACTGGGCTTGGAAGAACGAAGATGCCGATTATTACGGTTTCTGCCACTATCGTAGATATTTCGATTTCACGGATACCCCACATAAGGAAAACGATTACGGCGAAATCATTGACTCATATATTGATAGTCGCACGATTGCCGAATATGGCATCAACGACAAGGCGATCGCACATGCAGTGGACGGATGGGACATCATCACCACACCATTGAACGATGTTCGTCGTATCGGCGGATTTTCAAACCTTAAACAGCATTGGGACGCCGACGAGCATCTGCGGCTGAATGACTTACGCCATATGTACGACATTCTGTGCGAGCGGCATCCCGATTACAAGATGGATGCCGATGCCGTACTCAACGGCCGCACCGCAGCATTCTGCAATATGTTCATCATGAGGAAAGAAATCTTCTTCGAATACAACGAGTGGCTATTCCCATTGCTTGACGAATTCGCAATGACCACCGACTTCAGCAAGATGGACATGCAGACCACGCGCACCGTCGGCCATCTCTCCGAACGGCTTTTGAACATCTTTATCGCACACAAGCAGCGCACCGGCGCAGACTGGAAAATCAAACGACTGCAATGCGTGCATTTTCTGCATCCAGAGCCGAACGCGATACTGGAACCGGTAGGGCAGGAGCGTGGACGTGTGGTGCCGGTGGTGTTCGCCGCGGACAACAATTACGTCCCGATGCTCACCACCACCATCTATTCAATGCTGAAGAACGCTTCCACGAATCGTATGTATGACGTGATCGTACTAGAACGAAACATAACCGACGAGAACAAGCGCTACATGCGGCAGTTCTTTGCAAGGTTCTCGAATGCCCTGATTCGTTTCTTCGACGTGAACCGCTATCTCGCCGGATTCAATCTCACTACCAGCAATGCGCACATCAGCATTGAAACATATTATCGTTTCATCATTCAAGAAGCGTTGCCATTCTACTCGAAGCTGCTGTATCTGGACTGTGACCTGGTGGTCAATGGCGATATCACCGAACTATTCGATACCGAACTCGGAAGCAACGCTATCGCTGCAGTACCAGATATTGATTTCATTGGAAATCTCAACATGAAGAACGGTGAGCGTGCTGAATACGTTCATAAACAGTTGCACATGCGTGACGCATATGGCTACTTCCAAGCCGGTGTATTGGTAATGAATCTCGACCGCATGCGCAAGATTCACACAGTGCACGAATGGCTAGAAATCGCTTCCAGACCGGGATACATATACAATGATCAAGACATTCTTAACGTAGAGTGTGAAGGTCTTGTCACATATTTGGATTATTCGTGGAACGTGATGCACAATTGTGCAGGCCGCATTGCTGGAGTGTTCGATTTCGCACCTGCCTCCATGTACAAGGCGTATATGCAATCACGTAATACGCCAAAAATTGTGCACTACGCGGGCTTTGATAAACCATGGGAAAATCCATGGTGCGATTTCGCACCGCTGTACTGGAGCTATGCGTGTGAAACGCCATTCGCGGCACAAATGGTTGCCGCAATGAGCGGCGTGGAACGCCCCGCCCCACCAGAACACCACGAACGCGCAATTGCCGAAGACAGCCCTATGCGCAAGTATGTGGATGTGCTGGCTCCGGTCGGCTCCAAACAACGAGAACTGCTGAAAGTGATAGCGCGCAAGGCGCAGGGCAAACGGTGA	lcl|CP001095.1_prot_ACJ53443.1_2307 [locus_tag=Blon_2388] [db_xref=InterPro:IPR002495] [protein=glycosyl transferase, family 8] [protein_id=ACJ53443.1] [location=2667300..2669090] [gbkey=CDS]	[locus_tag=Blon_2388] [db_xref=InterPro:IPR002495] [protein=glycosyl transferase, family 8] [protein_id=ACJ53443.1] [location=2667300..2669090] [gbkey=CDS]	MQVGAAHATTRFPNTLHDDEGENISAENPRYCELTAQYWAWKNEDADYYGFCHYRRYFDFTDTPHKENDYGEIIDSYIDSRTIAEYGINDKAIAHAVDGWDIITTPLNDVRRIGGFSNLKQHWDADEHLRLNDLRHMYDILCERHPDYKMDADAVLNGRTAAFCNMFIMRKEIFFEYNEWLFPLLDEFAMTTDFSKMDMQTTRTVGHLSERLLNIFIAHKQRTGADWKIKRLQCVHFLHPEPNAILEPVGQERGRVVPVVFAADNNYVPMLTTTIYSMLKNASTNRMYDVIVLERNITDENKRYMRQFFARFSNALIRFFDVNRYLAGFNLTTSNAHISIETYYRFIIQEALPFYSKLLYLDCDLVVNGDITELFDTELGSNAIAAVPDIDFIGNLNMKNGERAEYVHKQLHMRDAYGYFQAGVLVMNLDRMRKIHTVHEWLEIASRPGYIYNDQDILNVECEGLVTYLDYSWNVMHNCAGRIAGVFDFAPASMYKAYMQSRNTPKIVHYAGFDKPWENPWCDFAPLYWSYACETPFAAQMVAAMSGVERPAPPEHHERAIAEDSPMRKYVDVLAPVGSKQRELLKVIARKAQGKR	Blon_2388	InterPro:IPR002495	glycosyl transferase, family 8	ACJ53443.1	2667300..2669090	CDS						ACJ53443.1_2307		A0ABP1XEU6_BIFLI	A0ABP1XEU6	unreviewed	A0ABP1XEU6_BIFLI	General stress protein A	Bifidobacterium longum subsp. infantis	628.0	gspA BLIC_c02560				UniRef90_C5ECU4	C5ECU4	unreviewed	C5ECU4_BIFLI	Glycosyltransferase, family 8	BLIG_01967	Bifidobacterium longum subsp. infantis CCUG 52486	628.0			glycosyltransferase activity [GO:0016757]	UniRef50_UPI00321A6D30											BL	False	High	Master Protein	lcl	[locus_tag=Blon_2388] [db_xref=InterPro:IPR002495] [protein=glycosyl transferase, family 8] [protein_id=ACJ53443.1] [location=2667300..2669090] [gbkey=CDS]	MQVGAAHATTRFPNTLHDDEGENISAENPRYCELTAQYWAWKNEDADYYGFCHYRRYFDFTDTPHKENDYGEIIDSYIDSRTIAEYGINDKAIAHAVDGWDIITTPLNDVRRIGGFSNLKQHWDADEHLRLNDLRHMYDILCERHPDYKMDADAVLNGRTAAFCNMFIMRKEIFFEYNEWLFPLLDEFAMTTDFSKMDMQTTRTVGHLSERLLNIFIAHKQRTGADWKIKRLQCVHFLHPEPNAILEPVGQERGRVVPVVFAADNNYVPMLTTTIYSMLKNASTNRMYDVIVLERNITDENKRYMRQFFARFSNALIRFFDVNRYLAGFNLTTSNAHISIETYYRFIIQEALPFYSKLLYLDCDLVVNGDITELFDTELGSNAIAAVPDIDFIGNLNMKNGERAEYVHKQLHMRDAYGYFQAGVLVMNLDRMRKIHTVHEWLEIASRPGYIYNDQDILNVECEGLVTYLDYSWNVMHNCAGRIAGVFDFAPASMYKAYMQSRNTPKIVHYAGFDKPWENPWCDFAPLYWSYACETPFAAQMVAAMSGVERPAPPEHHERAIAEDSPMRKYVDVLAPVGSKQRELLKVIARKAQGKR	0.0	112.919	38.0	18.0	88.0	18.0	596.0	69.2	6.05	210.41	18.0											0.0	0.0	0.641	1.239			9.43	11.15	3914348.60452325	3128821.14142267	4868058.89461398	2.39	0.15	0.47							High	High	High	High	High	High	1.0	2.0	Carbamidomethyl [C52; C234]	6.0	Deamidated [N108; N157; N214; N265; N266; Q349]	3.0	Oxidation [M270; M278; M287]		0.987959326372147	0.923111341433054	37529495.97027635	48724470.88577239	38025935.88607835	41426634.2473757
BL	ACJ53444.1_2308	lcl|CP001095.1_cds_ACJ53444.1_2308 [locus_tag=Blon_2389] [db_xref=InterPro:IPR001732,InterPro:IPR011128] [protein=UDP-glucose/GDP-mannose dehydrogenase] [protein_id=ACJ53444.1] [location=complement(2669170..2670414)] [gbkey=CDS]	ATGAAGATTGCGGTTGCAGGGACTGGCTACGTTGGATTGTCTGTCGCTTTGCTGCTCGCTCAGCACAATGAAGTTCATGCACTCGACATCATTCCCGAGAAAGTCGAGCAGTTAAACAATGGGAAAAGTCCTATTGTCGATTCTGTAATTACTGATTTCTTGGAAAAAAGCACTCTTGGCGAAAGAATACTTGACTTTCATGCCACGCTAGATCCGCAGGAGGCATATAGAGATGCTGATTTCGCGGTGATCGCCACGCCGACAAACTATGACGAAAAGAAAAATTACTTCGATACGTCCAGTGTCGAAGCGGCGATTACATCGGTCAGACGATATGCGCCGAATGCTTGGATTATCATCAAATCCACCATACCGGTTGGATATACGCAACAGTTACGTAAGAACCTTCAGGATGATCGTATTCTCTTTTCCCCCGAATTTTTACGTGAAGGACACGCGTTGTACGACAATCTGCATCCAAGCCGCATCGTCGTCGGCACCCCGCAGAATGATACTGAGTCTGTCGAAGCGGCACGTCGATTCGCGTCCCTGCTCGTTGAAGGTGCTGATCCCGCTGAGATGTCTCGCGTTAATCATGATGGCAGCACCGGAATTCCCACATTGGTGGTGGGCGTCACCGAGGCTGAGGCCATCAAACTATTTGCCAACACATATCTAGCGTTACGTGTGGCGTATTTCAATGAACTGGATACTTATGCGGAAAGCCGTGGACTCAACACGCGTGCAATCATCGAGGGTGTTTGCTTCGATCCCCGCATCGGTGACGGCTATAATAACCCCAGCTTCGGCTATGGCGGATATTGCCTACCGAAGGACACCAAACAGCTGTTAGCCAATTACAGTCAGGTTCCGCAGAACCTCATTGAGGCCATTGTAGACGCAAATCGTACCCGCAAGGAATTCGTAGCCTCTGAGGTGATGGAACTTGTCAGGAATGTTCAGAACCCTATCATCGGTATCTACCGATTGACCATGAAGTCCGGTTCCGATAATTTCCGTCAGTCCGCCATCCAAGACGTTATGAAGCAGTTCAAAGCGAACGGCATCCCCGTACTCATCTATGAGCCCACATTGCGCGAATCCAATTTCCATGGCAGTGAGGTTACCCATGATCTCGCTGATTTCAAGACCCGCTCGTCTGCCATCGTAGCCAACCGTTGGAATGACGATTTGCTGGGCGTGAGCGACAAGGTCTACACCCGCGATCTGTTTCGCAGGGACTAA	lcl|CP001095.1_prot_ACJ53444.1_2308 [locus_tag=Blon_2389] [db_xref=InterPro:IPR001732,InterPro:IPR011128] [protein=UDP-glucose/GDP-mannose dehydrogenase] [protein_id=ACJ53444.1] [location=complement(2669170..2670414)] [gbkey=CDS]	[locus_tag=Blon_2389] [db_xref=InterPro:IPR001732,InterPro:IPR011128] [protein=UDP-glucose/GDP-mannose dehydrogenase] [protein_id=ACJ53444.1] [location=complement(2669170..2670414)] [gbkey=CDS]	MKIAVAGTGYVGLSVALLLAQHNEVHALDIIPEKVEQLNNGKSPIVDSVITDFLEKSTLGERILDFHATLDPQEAYRDADFAVIATPTNYDEKKNYFDTSSVEAAITSVRRYAPNAWIIIKSTIPVGYTQQLRKNLQDDRILFSPEFLREGHALYDNLHPSRIVVGTPQNDTESVEAARRFASLLVEGADPAEMSRVNHDGSTGIPTLVVGVTEAEAIKLFANTYLALRVAYFNELDTYAESRGLNTRAIIEGVCFDPRIGDGYNNPSFGYGGYCLPKDTKQLLANYSQVPQNLIEAIVDANRTRKEFVASEVMELVRNVQNPIIGIYRLTMKSGSDNFRQSAIQDVMKQFKANGIPVLIYEPTLRESNFHGSEVTHDLADFKTRSSAIVANRWNDDLLGVSDKVYTRDLFRRD	Blon_2389	InterPro:IPR001732,InterPro:IPR011128	UDP-glucose/GDP-mannose dehydrogenase	ACJ53444.1	complement(2669170..2670414)	CDS						ACJ53444.1_2308	K00012	A0ABM9R824_BIFLI	A0ABM9R824	unreviewed	A0ABM9R824_BIFLI	UDP-glucose 6-dehydrogenase (EC 1.1.1.22)	Bifidobacterium longum subsp. infantis	414.0	ugd BLIC_c02561				UniRef90_A0A7U5A5K7	A0A7U5A5K7	unreviewed	A0A7U5A5K7_BIFLN	UDP-glucose 6-dehydrogenase (EC 1.1.1.22)	GS08_09805	Bifidobacterium longum	414.0		polysaccharide biosynthetic process [GO:0000271]; UDP-glucuronate biosynthetic process [GO:0006065]	NAD binding [GO:0051287]; UDP-glucose 6-dehydrogenase activity [GO:0003979]	UniRef50_A0A5K1ITR3	A0A5K1ITR3	unreviewed	A0A5K1ITR3_9ACTN	UDP-glucose 6-dehydrogenase (EC 1.1.1.22)	ugd JKKLCJKK_00517	Collinsella intestinalis	419.0		polysaccharide biosynthetic process [GO:0000271]; UDP-glucuronate biosynthetic process [GO:0006065]	NAD binding [GO:0051287]; UDP-glucose 6-dehydrogenase activity [GO:0003979]	BL	False	High	Master Protein	lcl	[locus_tag=Blon_2389] [db_xref=InterPro:IPR001732,InterPro:IPR011128] [protein=UDP-glucose/GDP-mannose dehydrogenase] [protein_id=ACJ53444.1] [location=complement(2669170..2670414)] [gbkey=CDS]	MKIAVAGTGYVGLSVALLLAQHNEVHALDIIPEKVEQLNNGKSPIVDSVITDFLEKSTLGERILDFHATLDPQEAYRDADFAVIATPTNYDEKKNYFDTSSVEAAITSVRRYAPNAWIIIKSTIPVGYTQQLRKNLQDDRILFSPEFLREGHALYDNLHPSRIVVGTPQNDTESVEAARRFASLLVEGADPAEMSRVNHDGSTGIPTLVVGVTEAEAIKLFANTYLALRVAYFNELDTYAESRGLNTRAIIEGVCFDPRIGDGYNNPSFGYGGYCLPKDTKQLLANYSQVPQNLIEAIVDANRTRKEFVASEVMELVRNVQNPIIGIYRLTMKSGSDNFRQSAIQDVMKQFKANGIPVLIYEPTLRESNFHGSEVTHDLADFKTRSSAIVANRWNDDLLGVSDKVYTRDLFRRD	0.0	163.19	63.0	19.0	103.0	19.0	414.0	46.2	5.44	180.2	19.0											0.0	0.0	0.626	1.265			21.94	14.41	4132299.51924199	2706701.32151689	5476544.78211472	6.03	3.71	0.03							High	High	High	High	High	High	1.0	1.0	Carbamidomethyl [C255]	9.0	Deamidated [N95; Q169; R196; N234; Q282; N286; Q289; N354; N395]	2.0	Oxidation [M194; M314]	Deamidated [R196]	0.997890724062237	0.771234406632667	39619138.1565147	42150888.07433862	42779010.12913789	41516345.453330405
BL	ACJ53445.1_2309	lcl|CP001095.1_cds_ACJ53445.1_2309 [locus_tag=Blon_2390] [db_xref=InterPro:IPR001509,InterPro:IPR002198,InterPro:IPR002225,InterPro:IPR003869,InterPro:IPR005888,InterPro:IPR005913,InterPro:IPR013120] [protein=dTDP-glucose 4,6-dehydratase] [protein_id=ACJ53445.1] [location=2670760..2671785] [gbkey=CDS]	ATGGCGTGCGGCGGCGTATTCGAGCCGCGTAATATTCTGGTGACTGGCGGATGCGGCTTCATTGGCGCGAACTTCGTGCGATACGTGGCGCGGAACCATCCGCACGTGCACATCACCGTGCTCGACAAGCTGACGTACGCCGGCAATCCGGAGAACATCGCCGGCCTGCCGCCGTCGCAGGTCGATCTTGTCGTCGGAGACATCTGCGACGTCGCGCTGTTGGAGCGTATCGTGCCCGGTCATGACGCCATCGTCCACTTCGCCGCGGAATCGCACAACGACAACTCCATCGCCAATCCGGAACCGTTCATCCGCACGAACGTGGAAGGCACGATGCGGCTGTTGGAGGCCGCCCGGAAACACGACGTGCGCTTCCACCACATCAGCACCGACGAGGTATACGGCGATCTGGCGTTGGATGATCCGGCGCGTTTCACGGAAGACACGCCGTACCACCCTTCAAGCCCGTACAGTGCCTCGAAGGCGTCGTCCGACCATCTGGTGCGCGCATGGGTGCGTACATACGGCCTGCGCGCCACCATCTCCAACTGCTCCAACAACTACGGCCCATACCAGCATGTGGAGAAGTTCATCCCACGGCAGATCACCTCCATCATGGAGGGCGCGCGGCCGAAACTGTACGGCACCGGCGAGAACGTGCGCGACTGGATACATACTGAAGACCACTCCCGCGCGGTGTGGGCGATCCTCACCCGCGGGCGCATCGGCGAAACGTATCTGATCGGAGCTGATGGCGAGATGAGCAACATCGCCGTGCTGCGCATGATCCTGCGGCTGATGGGCCAGCCGGAGGATGCGTTCGACTGGGTGCGGGACAGGCCCGGGCACGACAGGCGATACGCGATCGACGCATCCAAACTGCGCGCCGAACTGGGCTGGTCGCCGATGCACACCGACTTCGCCGGCGGACTGCGCAACGTCATCGATTGGTATGCGGAACACCGCGACTGGTGGGCGCCGGCCAAGGAGGCCACCGAGGCCCGCTACCGCGCGCAAGGGCAGTGA	lcl|CP001095.1_prot_ACJ53445.1_2309 [locus_tag=Blon_2390] [db_xref=InterPro:IPR001509,InterPro:IPR002198,InterPro:IPR002225,InterPro:IPR003869,InterPro:IPR005888,InterPro:IPR005913,InterPro:IPR013120] [protein=dTDP-glucose 4,6-dehydratase] [protein_id=ACJ53445.1] [location=2670760..2671785] [gbkey=CDS]	[locus_tag=Blon_2390] [db_xref=InterPro:IPR001509,InterPro:IPR002198,InterPro:IPR002225,InterPro:IPR003869,InterPro:IPR005888,InterPro:IPR005913,InterPro:IPR013120] [protein=dTDP-glucose 4,6-dehydratase] [protein_id=ACJ53445.1] [location=2670760..2671785] [gbkey=CDS]	MACGGVFEPRNILVTGGCGFIGANFVRYVARNHPHVHITVLDKLTYAGNPENIAGLPPSQVDLVVGDICDVALLERIVPGHDAIVHFAAESHNDNSIANPEPFIRTNVEGTMRLLEAARKHDVRFHHISTDEVYGDLALDDPARFTEDTPYHPSSPYSASKASSDHLVRAWVRTYGLRATISNCSNNYGPYQHVEKFIPRQITSIMEGARPKLYGTGENVRDWIHTEDHSRAVWAILTRGRIGETYLIGADGEMSNIAVLRMILRLMGQPEDAFDWVRDRPGHDRRYAIDASKLRAELGWSPMHTDFAGGLRNVIDWYAEHRDWWAPAKEATEARYRAQGQ	Blon_2390	InterPro:IPR001509,InterPro:IPR002198,InterPro:IPR002225,InterPro:IPR003869,InterPro:IPR005888,InterPro:IPR005913,InterPro:IPR013120	dTDP-glucose 4,6-dehydratase	ACJ53445.1	2670760..2671785	CDS						ACJ53445.1_2309	K01710	B7GNT9_BIFLS	B7GNT9	unreviewed	B7GNT9_BIFLS	dTDP-glucose 4,6-dehydratase (EC 4.2.1.46)	Bifidobacterium longum subsp. infantis (strain ATCC 15697 / DSM 20088 / JCM 1222 / NCTC 11817 / S12)	341.0	Blon_2390	nucleotide-sugar metabolic process [GO:0009225]	dTDP-glucose 4,6-dehydratase activity [GO:0008460]		UniRef90_A0A0H3EA53	A0A0H3EA53	unreviewed	A0A0H3EA53_BIFBP	dTDP-glucose 4,6-dehydratase (EC 4.2.1.46)	rmlB BBPR_0050	Bifidobacterium bifidum (strain PRL2010)	341.0		nucleotide-sugar metabolic process [GO:0009225]	dTDP-glucose 4,6-dehydratase activity [GO:0008460]	UniRef50_A0A5P0ZVQ6	A0A5P0ZVQ6	unreviewed	A0A5P0ZVQ6_9LACO	dTDP-glucose 4,6-dehydratase (EC 4.2.1.46)	rfbB FHL05_04345	Companilactobacillus halodurans	337.0		nucleotide-sugar metabolic process [GO:0009225]	dTDP-glucose 4,6-dehydratase activity [GO:0008460]	BL	False	High	Master Protein	lcl	[locus_tag=Blon_2390] [db_xref=InterPro:IPR001509,InterPro:IPR002198,InterPro:IPR002225,InterPro:IPR003869,InterPro:IPR005888,InterPro:IPR005913,InterPro:IPR013120] [protein=dTDP-glucose 4,6-dehydratase] [protein_id=ACJ53445.1] [location=2670760..2671785] [gbkey=CDS]	MACGGVFEPRNILVTGGCGFIGANFVRYVARNHPHVHITVLDKLTYAGNPENIAGLPPSQVDLVVGDICDVALLERIVPGHDAIVHFAAESHNDNSIANPEPFIRTNVEGTMRLLEAARKHDVRFHHISTDEVYGDLALDDPARFTEDTPYHPSSPYSASKASSDHLVRAWVRTYGLRATISNCSNNYGPYQHVEKFIPRQITSIMEGARPKLYGTGENVRDWIHTEDHSRAVWAILTRGRIGETYLIGADGEMSNIAVLRMILRLMGQPEDAFDWVRDRPGHDRRYAIDASKLRAELGWSPMHTDFAGGLRNVIDWYAEHRDWWAPAKEATEARYRAQGQ	0.0	87.89	52.0	12.0	61.0	12.0	341.0	38.3	6.57	88.42	12.0											0.0	0.0	0.641	1.282			12.9	7.44	1724169.81311631	1033349.56681584	2021185.05517427	8.12	0.5	1.62							High	High	High	High	High	High	1.0	1.0	Carbamidomethyl [C18]	6.0	Deamidated [N11; N24; N95; R144; N256; Q269]	3.0	Oxidation [M254; M267; M303]	Deamidated [R144]	0.987959326372147	0.675027374174633	16530777.043886136	16092134.579559289	15788110.823184904	16137007.482210109
BL	ACJ53446.1_2310	lcl|CP001095.1_cds_ACJ53446.1_2310 [locus_tag=Blon_2391] [db_xref=InterPro:IPR002656] [protein=acyltransferase 3] [protein_id=ACJ53446.1] [location=complement(2671797..2673026)] [gbkey=CDS]	ATGACCATGCCCGATTCCGTTTCCGACGCCGCCGGTACGACCGGTACAACCGGTGCTGTCGGTGCCGCCGGCCGGCCGCGCGACGTGAACTACGATCTGTTGCGCGTGGTGGCGATGTGCCTGGTCATCGGCGTCCACGTGATCAACAACTACATGCCCGTCAAGATGGCTCTCACCGGCGGCGCGGAAACGGTGCGATCCGTGCTGTTCGCGTTGTTCATGGTCTGCAATCCGCTGTTCATCATGGTGTCCGGCCGGTTCAACCTGACGTGCGACGCCGGCCGGCTGGGGAGCACCCGCTCGTTGGGCAACCTGCCGGGTTCTGGCTCTGATGCCCGGACAGGCGGCGGTGCCGGCCAAGCCGATCCCGGTAGCCTCGCGCCGTACGTGCGCTACTACTACAAACGGTTCGTCTCGCTGATTGTGCCGTATCTGCTGTATGCGGGCGGCATGGGATTCGTCGCCTACCTGGTGATTGATCATCGTTCGGTTGGCGGCGCTGTGTCTGGAACGTTGTTCGATTTGTTCTCCGGGTATGACGATTCCGTCTATTGGTTCGTATTCATGCTTGCCGGGTTTGTGCTGGCGACGCCGTTCCTGGCCGCGATGATGCGTACGATAGGCCGATCGGGTGCCTGGCTGCTGATCGGTCTGGCCGCCGCCGTGGCCGCCGCCGAGCAGATCTGCAATCTTGCCGGATACCCGTTGACGTTCCTGCAGTCGTTCCCCTGGCGGGGACTGCTGGTCTACTATCTGCTCGGTTTCGTGCTGGAATACTATCCGCCGTCCACGCGGGCGCGGCGCGGTTTGTACGCGTTGGCGCCGTTCGCCCTGGCCTGGACCGTCGCCACGCCGTACCTGTTCGCCGGCCAGCAGATCCAGGTGGGCCGCACGCTCACGGTTTCCTTCGCGGTGGTGGTGGCCGCGGTGTTCCTGTTCTTCCGGTACGACGTGCATCCGGCGTCTGCGCGGCTGCGCAGGGCGATCACCTGGCTGGCGGGGTACTCCTACACGATCTATCTGGTGCATTCGCCCCTGTCCAAGGTGCTGATCGGCCCGCGGATTCCCGCGCCCACGGATGGATGGTCGTACGCGGGCATCAGCGTGCTGATGTTCGCCGCCACGCTGTTGGTGGCGCTGCTATTTGCGGTGATTGCCGATACCGTGGTGCTTAAGCCTGTGCAGCGTCTGCTGCGCAACGTCGCTCTGCCGCGGAAGGGCCGCCTGTAG	lcl|CP001095.1_prot_ACJ53446.1_2310 [locus_tag=Blon_2391] [db_xref=InterPro:IPR002656] [protein=acyltransferase 3] [protein_id=ACJ53446.1] [location=complement(2671797..2673026)] [gbkey=CDS]	[locus_tag=Blon_2391] [db_xref=InterPro:IPR002656] [protein=acyltransferase 3] [protein_id=ACJ53446.1] [location=complement(2671797..2673026)] [gbkey=CDS]	MTMPDSVSDAAGTTGTTGAVGAAGRPRDVNYDLLRVVAMCLVIGVHVINNYMPVKMALTGGAETVRSVLFALFMVCNPLFIMVSGRFNLTCDAGRLGSTRSLGNLPGSGSDARTGGGAGQADPGSLAPYVRYYYKRFVSLIVPYLLYAGGMGFVAYLVIDHRSVGGAVSGTLFDLFSGYDDSVYWFVFMLAGFVLATPFLAAMMRTIGRSGAWLLIGLAAAVAAAEQICNLAGYPLTFLQSFPWRGLLVYYLLGFVLEYYPPSTRARRGLYALAPFALAWTVATPYLFAGQQIQVGRTLTVSFAVVVAAVFLFFRYDVHPASARLRRAITWLAGYSYTIYLVHSPLSKVLIGPRIPAPTDGWSYAGISVLMFAATLLVALLFAVIADTVVLKPVQRLLRNVALPRKGRL	Blon_2391	InterPro:IPR002656	acyltransferase 3	ACJ53446.1	complement(2671797..2673026)	CDS						ACJ53446.1_2310		A0ABP1XE29_BIFLI	A0ABP1XE29	unreviewed	A0ABP1XE29_BIFLI	Acyltransferase family protein	Bifidobacterium longum subsp. infantis	409.0	BLIC_c02563				UniRef90_A0A564S392	A0A564S392	unreviewed	A0A564S392_BIFLI	Acyltransferase 3 domain-containing protein	BLONGUMMC1_01949	Bifidobacterium longum subsp. infantis	403.0	plasma membrane [GO:0005886]	enterobacterial common antigen biosynthetic process [GO:0009246]	O-acetyltransferase activity [GO:0016413]	UniRef50_A0A564S392	A0A564S392	unreviewed	A0A564S392_BIFLI	Acyltransferase 3 domain-containing protein	BLONGUMMC1_01949	Bifidobacterium longum subsp. infantis	403.0	plasma membrane [GO:0005886]	enterobacterial common antigen biosynthetic process [GO:0009246]	O-acetyltransferase activity [GO:0016413]	BL	False	High	Master Protein	lcl	[locus_tag=Blon_2391] [db_xref=InterPro:IPR002656] [protein=acyltransferase 3] [protein_id=ACJ53446.1] [location=complement(2671797..2673026)] [gbkey=CDS]	MTMPDSVSDAAGTTGTTGAVGAAGRPRDVNYDLLRVVAMCLVIGVHVINNYMPVKMALTGGAETVRSVLFALFMVCNPLFIMVSGRFNLTCDAGRLGSTRSLGNLPGSGSDARTGGGAGQADPGSLAPYVRYYYKRFVSLIVPYLLYAGGMGFVAYLVIDHRSVGGAVSGTLFDLFSGYDDSVYWFVFMLAGFVLATPFLAAMMRTIGRSGAWLLIGLAAAVAAAEQICNLAGYPLTFLQSFPWRGLLVYYLLGFVLEYYPPSTRARRGLYALAPFALAWTVATPYLFAGQQIQVGRTLTVSFAVVVAAVFLFFRYDVHPASARLRRAITWLAGYSYTIYLVHSPLSKVLIGPRIPAPTDGWSYAGISVLMFAATLLVALLFAVIADTVVLKPVQRLLRNVALPRKGRL	0.0	9.266	8.0	2.0	9.0	2.0	409.0	44.0	9.74	11.11	2.0											0.0	0.0	0.827	1.302			1.12	9.37	210298.275713091	134355.109375	252096.87727074	0.87		6.77							High	High	High	High	High	High	1.0	0.0		0.0		0.0			0.226094320743412	0.792357996817606	2016271.1828502996	2092283.74496355	1969207.83000056	2025920.9192714698
BL	ACJ53447.1_2311	lcl|CP001095.1_cds_ACJ53447.1_2311 [locus_tag=Blon_2392] [protein=conserved hypothetical protein] [protein_id=ACJ53447.1] [location=complement(2673026..2675269)] [gbkey=CDS]	ATGCGATTCACTTCAGGGCATTCGAGCCATAAGGCTGTGGGGCGTAGGAGAAGCCGCCATGCCGGTAACGGGAAATCCAATCGCTCCGCATCTACGAATAGCGCTGCAAATCAGCAGACGGGTCCCGTAAACCTGAAGACTCCCCAGCACGTGGGTGGCAACGGCCGTTCGCTGGTCAGCCGTACACCGATATGGGCGCGAGTGGTGGTTGTACTGCTGCTGACGTTGCTGGCCAGCGTCACCTGTGTGGGCACGCTCTACGCGGCATCCGTCTCGAGAATGGCCACGGATGCACAGCGTGTGCTGACATCCGCCGAAGGTCTGGCCAATTCGGCACTTGGCTGCGGCAGCGATAAGAGTCTGTCGGACATCTCCCAAGAGTTGGTCAATGCCACCAATGATCTCAACGAGGAGCTGAACGGCCCGCAGTGGGACTTCTTCCGCGACCATTCGCGATTTGGCAGCGACATCACCGCTGCCCGCGAAATGCTGGCTTCCGTGGATACGCTGGTCAACGGTCCGTTCACTGATCTGCTGAACCTGTCCAAACGATTGCAGGGCTTCTCCCTGAAGAATGGCTCGGTGGACGTCAGCGCCCTGATGGATATGCCGAATATCGTCAAGCAGGCGCATAAGGATATCTCGCAGCAGCTCACCAAGCTCAACAAGGTGCCGACTCCGAGCGTCGCCAAGGTGGCCACCGTGCTCGAATCCGAAAAGGCTGCGCTCAAGACCGTGGATTCGATGCTCAGCGAATACGATGGCCTCATTAACTTGCTACCGCAACTGCTTGGCGAGGACGGCAAGCGCACGTATTTGGTGATGGTGCAGAACCCGGCCGAGCTGCGTTCGGCGGGCGGCATGGTGGGCACCATCGCCGCAATCACGGCAGATAAGGGCACGATTACCATCGGTGATTTCGCCACCACTTCTGGTTGGGACATTCCTGAGAAGCCGATGGATGCTACGGTGCTGAAGGAGCGCCAGGTATTTGGCGACACTTTTGACCAGTACCCGGCCACCACGACCATCGACCCCGAATTCCAGCGTGTGGCACAGATGAACAAATACATGTGGCTGTATCAGAAAGGCCACGAAGACGAGAACGTAGCGGGTGTATTGTCATTCGATCCCGTATTCCTCCAGGCATTGCTGGGAGCCACAGGCAAGGTCAAGCTTTCGGACGGCCGAGTGCTGGATGGCACCACCACGGTGCCGTTCTTCGCTTCAGACCTGTACACGGATTACCCGGACTTCGAGCAGCAGAACAACTTCGTTTCCGAAGCGGCGCAGGCGATCATGAACCACGTGCTTGGCAACGCGAATGCCTCTACCGCATCCCCGCTGTTGAAGGCAATCAGAGATACCAGCGCTAGCGGTCATTTCAAGCTATGGATGGCTGATCCGGATGAGCAGGAGGCGCTGATTGCCACCGGACTTATCGACGATAAGGCCAGTGGTGAGCTGTCTGCTGACAGTCAGGTGCCTGAAACCGGCATCTATCTTTCGGAGCTGCAGCAAGGCAAGCAGGATTGGTATCTGAAGACCTCCACCACGGTCACAAAGACTTGCGGTGACGTCTCGGCCAGCCAGAACGCCCTGTATTCTGGCGTGCTGGATAAGCGCATCACGACAGCCGTGCGTAACACGCAGCTGGGTCAGTTTACGGAAGATCAGCTCGGTGACGAATACACGGTCACCTTCACCATGAAGAACACGCTGACTAAGGCTAAGGCCGAATCGTTGCCTGATTTCGTTAATGGCGGCTCGGAGAATCCAGTGCTCGGCGGCATGTTGTACCGCGTGGTGCTTACCGCCCCGTACGGTGGCGAAATCACCGCTGTGCAGGCTGATATAGATTCATGGGATACCAACACCGCGAGCCTGTATGACCGTCAGTACATTATGTTCAACCAGCAGTGGATCGAGCCCGGAAAAGAATTGACGATTGCTTATACCGTTCGGGTCAGCAGCGATGCCACACATCCACTGAACGCGGTAACCACGCCGGTGGTGAATGCGGATGGCATCGAGACGGGCTCCAACGGCAAGGTGACTGATGAGTGCTCGGCGGATACGAACGGCGCCAATGGTGCGAACGGCGCCGATGGTGCGAACGGCGGCAAGAACGACGCGCATAAGGGCGCGTCCTCCGATCCCGCGGCCGGCCTGGACACCTTGGACAATCTGAAGAGCCAGATCAGCTGCCCGGTCGATCTGAAGTCCTTGGCGGGATCCATGTGA	lcl|CP001095.1_prot_ACJ53447.1_2311 [locus_tag=Blon_2392] [protein=conserved hypothetical protein] [protein_id=ACJ53447.1] [location=complement(2673026..2675269)] [gbkey=CDS]	[locus_tag=Blon_2392] [protein=conserved hypothetical protein] [protein_id=ACJ53447.1] [location=complement(2673026..2675269)] [gbkey=CDS]	MRFTSGHSSHKAVGRRRSRHAGNGKSNRSASTNSAANQQTGPVNLKTPQHVGGNGRSLVSRTPIWARVVVVLLLTLLASVTCVGTLYAASVSRMATDAQRVLTSAEGLANSALGCGSDKSLSDISQELVNATNDLNEELNGPQWDFFRDHSRFGSDITAAREMLASVDTLVNGPFTDLLNLSKRLQGFSLKNGSVDVSALMDMPNIVKQAHKDISQQLTKLNKVPTPSVAKVATVLESEKAALKTVDSMLSEYDGLINLLPQLLGEDGKRTYLVMVQNPAELRSAGGMVGTIAAITADKGTITIGDFATTSGWDIPEKPMDATVLKERQVFGDTFDQYPATTTIDPEFQRVAQMNKYMWLYQKGHEDENVAGVLSFDPVFLQALLGATGKVKLSDGRVLDGTTTVPFFASDLYTDYPDFEQQNNFVSEAAQAIMNHVLGNANASTASPLLKAIRDTSASGHFKLWMADPDEQEALIATGLIDDKASGELSADSQVPETGIYLSELQQGKQDWYLKTSTTVTKTCGDVSASQNALYSGVLDKRITTAVRNTQLGQFTEDQLGDEYTVTFTMKNTLTKAKAESLPDFVNGGSENPVLGGMLYRVVLTAPYGGEITAVQADIDSWDTNTASLYDRQYIMFNQQWIEPGKELTIAYTVRVSSDATHPLNAVTTPVVNADGIETGSNGKVTDECSADTNGANGANGADGANGGKNDAHKGASSDPAAGLDTLDNLKSQISCPVDLKSLAGSM	Blon_2392		conserved hypothetical protein	ACJ53447.1	complement(2673026..2675269)	CDS						ACJ53447.1_2311		A0ABM9R7W0_BIFLI	A0ABM9R7W0	unreviewed	A0ABM9R7W0_BIFLI	Uncharacterized protein	Bifidobacterium longum subsp. infantis	747.0	BLIC_c02564				UniRef90_Q8G7P8	Q8G7P8	unreviewed	Q8G7P8_BIFLO	DUF4012 domain-containing protein	BL0199	Bifidobacterium longum (strain NCC 2705)	755.0	membrane [GO:0016020]			UniRef50_Q8G7P8	Q8G7P8	unreviewed	Q8G7P8_BIFLO	DUF4012 domain-containing protein	BL0199	Bifidobacterium longum (strain NCC 2705)	755.0	membrane [GO:0016020]			BL	False	High	Master Protein	lcl	[locus_tag=Blon_2392] [protein=conserved hypothetical protein] [protein_id=ACJ53447.1] [location=complement(2673026..2675269)] [gbkey=CDS]	MRFTSGHSSHKAVGRRRSRHAGNGKSNRSASTNSAANQQTGPVNLKTPQHVGGNGRSLVSRTPIWARVVVVLLLTLLASVTCVGTLYAASVSRMATDAQRVLTSAEGLANSALGCGSDKSLSDISQELVNATNDLNEELNGPQWDFFRDHSRFGSDITAAREMLASVDTLVNGPFTDLLNLSKRLQGFSLKNGSVDVSALMDMPNIVKQAHKDISQQLTKLNKVPTPSVAKVATVLESEKAALKTVDSMLSEYDGLINLLPQLLGEDGKRTYLVMVQNPAELRSAGGMVGTIAAITADKGTITIGDFATTSGWDIPEKPMDATVLKERQVFGDTFDQYPATTTIDPEFQRVAQMNKYMWLYQKGHEDENVAGVLSFDPVFLQALLGATGKVKLSDGRVLDGTTTVPFFASDLYTDYPDFEQQNNFVSEAAQAIMNHVLGNANASTASPLLKAIRDTSASGHFKLWMADPDEQEALIATGLIDDKASGELSADSQVPETGIYLSELQQGKQDWYLKTSTTVTKTCGDVSASQNALYSGVLDKRITTAVRNTQLGQFTEDQLGDEYTVTFTMKNTLTKAKAESLPDFVNGGSENPVLGGMLYRVVLTAPYGGEITAVQADIDSWDTNTASLYDRQYIMFNQQWIEPGKELTIAYTVRVSSDATHPLNAVTTPVVNADGIETGSNGKVTDECSADTNGANGANGADGANGGKNDAHKGASSDPAAGLDTLDNLKSQISCPVDLKSLAGSM	0.0	117.152	40.0	17.0	80.0	17.0	747.0	79.8	5.17	113.87	17.0											0.0	0.0	0.639	1.251			9.7	23.45	1285031.30900221	787632.383865673	1447021.46815717	4.9	1.78	14.66							High	High	High	High	High	High	1.0	2.0	Carbamidomethyl [C524; C736]	16.0	Deamidated [Q329; Q337; Q349; R350; N369; Q382; Q472; Q494; Q506; Q531; N532; N587; N592; N665; N673; N682]	5.0	Oxidation [M275; M288; M320; M466; M598]	Deamidated [R350]	0.987959326372147	0.863366012712112	12320460.491727501	12265632.78043581	11303138.841397839	11963077.371187048
BL	ACJ53448.1_2312	lcl|CP001095.1_cds_ACJ53448.1_2312 [locus_tag=Blon_2393] [db_xref=InterPro:IPR003838] [protein=protein of unknown function DUF214] [protein_id=ACJ53448.1] [location=2675611..2677101] [gbkey=CDS]	ATGTTCGTCCTCAGCAACGCCTGGCGGGCCCTGACACATTCTAAAGGACGTACGGCCCTGACCGCGTTCATCACCTTGGCGGTCACCTTCGGCACAGTCGCCGGACTGGCCATCATTCAAGAAGATACCAACGCACACACCACCGCGTACGATCAGCAGAAGGCCACGTTGGCCATTCGCCCGACTGCGGCTACGTGGAAGAAGGTCTCCGCTACCGATCAGTCCTCCACCAGGCATTACATGACGTGGTCCACCTACAACGAGTACGCCGCGCTCATCCAGTCGGCCGTCAGCTCGCTGAACTTCACGTTCACCGAGACCGCGCCGGCGCGCGTGAACGGCGACCTGAAGGCCCTCGACGGCGGTTCGCTGGGCACGGCCGGAGACGATGCGACCGGCGGACGGCTCATCTGGCGGGCGTTCTGGACCAAGGACGCCGCCACGGCCAGCGACCTCGGCGCCTACGCCATCGTGGACGGCAAGAACCTGACCTACGACACCCAGTCCTCCAACCCGGACGCCACCAGCGCACTGGTGTCGAAGGCGTTCGCCTCCGCCAACGGCCTGAAGGTGGGCGACACGTTCAAGGTGGCGACCGCCTCGGATCCCTCGACCACGGCCGAACTCAAGGTGCGCGGCATCTACCGGTACACGTCCGGATCCACCGTCGACAATCCGGTGACGGCCGCCCGCAACCGCGAGAACGCGATCTTCACCGCCTATCCGGCCTTCTCCAAGGCCGGACTCGACCCGCAAAGCGTCGACCAGAACACCCCCGGCTGGAAAGTGCCCGACCTGGACGTGACGTTTGACGTCAACAGCCCCGCCACATACCGGGCCTTGGTCGCCAACCTCAAGAAGGCCAAGCTGCCCGCCAAGGGTTACGCCGTGTCCTCCCCCTCGCTGGAGGCCTACACCGCCTCGCTGAAGCCGTTGGACAAGCTGGCCTCGCGGGCGAAGACCTATACGGCCATACTGGCCGGCGTGGGCGTCGTGCTTCTGCTCGTCATCGTGCTGTCAGGCGTGTGGGCGCCCAAGCGTGACGACGAGATCGGCATGGCACTGGTGTCCGGCGTCACTCGCGGGCGTTTGGGATGGCAGTTCATGCTGGAAGTGTTCATCGTCACCCTGCCCTTCTACGTAATTGGCCTGGTCGGAGGCGCGTTCGCCGCCAAGCCGATCGGACCTGCTCTGGCATCCGGCCATGCCATCCCGGTGACATCGGACCTGATTTGGACCATGGTCTGGTATGGACTGGGTTCAATCCTGATCCTGGCGATTCTTGCCGCCCTGCGCCTTGCGTTCTTCAGCGCGAACAAGCTGTTCGCCGCCGATGGCGACTGGGGCACCGTGAGCGAGACTGAGACGATCGAAACGGCCGAAACCACTGGCGCTGCTGAGACCGATGAAGCTGCTGAGGCCACCGCTCATGATGCTGGCGAGGCCAATAAGACGACCACCACAACCGACGATGCGGAGGCACAGGCATGA	lcl|CP001095.1_prot_ACJ53448.1_2312 [locus_tag=Blon_2393] [db_xref=InterPro:IPR003838] [protein=protein of unknown function DUF214] [protein_id=ACJ53448.1] [location=2675611..2677101] [gbkey=CDS]	[locus_tag=Blon_2393] [db_xref=InterPro:IPR003838] [protein=protein of unknown function DUF214] [protein_id=ACJ53448.1] [location=2675611..2677101] [gbkey=CDS]	MFVLSNAWRALTHSKGRTALTAFITLAVTFGTVAGLAIIQEDTNAHTTAYDQQKATLAIRPTAATWKKVSATDQSSTRHYMTWSTYNEYAALIQSAVSSLNFTFTETAPARVNGDLKALDGGSLGTAGDDATGGRLIWRAFWTKDAATASDLGAYAIVDGKNLTYDTQSSNPDATSALVSKAFASANGLKVGDTFKVATASDPSTTAELKVRGIYRYTSGSTVDNPVTAARNRENAIFTAYPAFSKAGLDPQSVDQNTPGWKVPDLDVTFDVNSPATYRALVANLKKAKLPAKGYAVSSPSLEAYTASLKPLDKLASRAKTYTAILAGVGVVLLLVIVLSGVWAPKRDDEIGMALVSGVTRGRLGWQFMLEVFIVTLPFYVIGLVGGAFAAKPIGPALASGHAIPVTSDLIWTMVWYGLGSILILAILAALRLAFFSANKLFAADGDWGTVSETETIETAETTGAAETDEAAEATAHDAGEANKTTTTTDDAEAQA	Blon_2393	InterPro:IPR003838	protein of unknown function DUF214	ACJ53448.1	2675611..2677101	CDS						ACJ53448.1_2312		A0ABP1XDK2_BIFLI	A0ABP1XDK2	unreviewed	A0ABP1XDK2_BIFLI	FtsX-like permease family protein	Bifidobacterium longum subsp. infantis	496.0	BLIC_c02565				UniRef90_A0A564S4A5	A0A564S4A5	unreviewed	A0A564S4A5_BIFLI	ABC3 transporter permease C-terminal domain-containing protein	BLONGUMMC1_01947	Bifidobacterium longum subsp. infantis	496.0	plasma membrane [GO:0005886]		transmembrane transporter activity [GO:0022857]	UniRef50_A0A087CME0	A0A087CME0	unreviewed	A0A087CME0_9BIFI	Permease protein of ABC transporter system	BREU_1213	Bifidobacterium reuteri DSM 23975	497.0	plasma membrane [GO:0005886]		transmembrane transporter activity [GO:0022857]	BL	False	High	Master Protein	lcl	[locus_tag=Blon_2393] [db_xref=InterPro:IPR003838] [protein=protein of unknown function DUF214] [protein_id=ACJ53448.1] [location=2675611..2677101] [gbkey=CDS]	MFVLSNAWRALTHSKGRTALTAFITLAVTFGTVAGLAIIQEDTNAHTTAYDQQKATLAIRPTAATWKKVSATDQSSTRHYMTWSTYNEYAALIQSAVSSLNFTFTETAPARVNGDLKALDGGSLGTAGDDATGGRLIWRAFWTKDAATASDLGAYAIVDGKNLTYDTQSSNPDATSALVSKAFASANGLKVGDTFKVATASDPSTTAELKVRGIYRYTSGSTVDNPVTAARNRENAIFTAYPAFSKAGLDPQSVDQNTPGWKVPDLDVTFDVNSPATYRALVANLKKAKLPAKGYAVSSPSLEAYTASLKPLDKLASRAKTYTAILAGVGVVLLLVIVLSGVWAPKRDDEIGMALVSGVTRGRLGWQFMLEVFIVTLPFYVIGLVGGAFAAKPIGPALASGHAIPVTSDLIWTMVWYGLGSILILAILAALRLAFFSANKLFAADGDWGTVSETETIETAETTGAAETDEAAEATAHDAGEANKTTTTTDDAEAQA	0.0	140.125	47.0	14.0	77.0	14.0	496.0	52.2	5.8	180.94	14.0											0.0	0.0	0.694	1.186			14.15	10.5	3619440.73411532	2417295.97560938	4074736.19291478	1.25	1.75	3.3							High	High	High	High	High	High	1.0	0.0		8.0	Deamidated [R60; R135; Q168; N225; Q252; N273; R347; N483]	2.0	Oxidation [M1; M353]	Deamidated [R60; R135; R347]	0.856645645403307	0.883941937669512	34702015.6274965	37644039.73961866	31829043.27552246	34725032.88087921
BL	ACJ53449.1_2313	lcl|CP001095.1_cds_ACJ53449.1_2313 [locus_tag=Blon_2394] [db_xref=InterPro:IPR003439] [protein=ABC transporter related] [protein_id=ACJ53449.1] [location=2677479..2678219] [gbkey=CDS]	ATGACGCTGGCCTCGCGTATCGATCGCGTGTTGGTGGGCGGCGGTTCCGACGACATTCTGCTCAAGACCTACCCGACCTTTGCCCTGAACAAGGTGACGGTCGCCGGCCCCAAGGGCAAGGTCAACATCCTCGATGACGCGAATTTCTCCTGCTATTCCGGGCACGCATACGCGCTGCTGATCAGCGACGACCCCGATTCGGGCATCACCGCCGACGCCAAGCGTCGCGCGCTGATGGGCGTGATGAGCGGTTTGACCACGCCGGCGTCTGGCACGGTGATGAACAAGAGCGCCAACATTGTTGAGCTCGAGCCCGTGGAACTACGCGGCCACCGTCTGGGCATCGTACCGCAGCTGCACGCCGTGCAACCGAATCTCGACGCCGAACAAAACGTGCGGTACGCCATGAATGCGTCCAACCGCAACTTCCTGAAGCCCAAGCCGGTGATCGCCCGCGAACTGCTGGCCAAGGTCGGCTTCTCCGAGGCCACCAGCGGCGTGGCCGTCGGCACGTTGCCTTTGGTGCAGCAGCGTTTGGTGGCCATCGCCCGTGCAATCAGCACCGAGGCCGAAGTGCTAATCCTCGACGAGCCGACACGAGGGCTGAACGCGGATGACGAGGTGACCGTGTTCGCCGCGCTGGCCAAGCTGGCGCACACCGGTGACCCGAAGCATTGCGTTATCGTGCTCACTGCGTCACGCGAGATCGCCGAAGCAGCCGACACACTCTTCAAGATCTGA	lcl|CP001095.1_prot_ACJ53449.1_2313 [locus_tag=Blon_2394] [db_xref=InterPro:IPR003439] [protein=ABC transporter related] [protein_id=ACJ53449.1] [location=2677479..2678219] [gbkey=CDS]	[locus_tag=Blon_2394] [db_xref=InterPro:IPR003439] [protein=ABC transporter related] [protein_id=ACJ53449.1] [location=2677479..2678219] [gbkey=CDS]	MTLASRIDRVLVGGGSDDILLKTYPTFALNKVTVAGPKGKVNILDDANFSCYSGHAYALLISDDPDSGITADAKRRALMGVMSGLTTPASGTVMNKSANIVELEPVELRGHRLGIVPQLHAVQPNLDAEQNVRYAMNASNRNFLKPKPVIARELLAKVGFSEATSGVAVGTLPLVQQRLVAIARAISTEAEVLILDEPTRGLNADDEVTVFAALAKLAHTGDPKHCVIVLTASREIAEAADTLFKI	Blon_2394	InterPro:IPR003439	ABC transporter related	ACJ53449.1	2677479..2678219	CDS						ACJ53449.1_2313	K10558	B7GNU3_BIFLS	B7GNU3	unreviewed	B7GNU3_BIFLS	ABC transporter related	Bifidobacterium longum subsp. infantis (strain ATCC 15697 / DSM 20088 / JCM 1222 / NCTC 11817 / S12)	246.0	Blon_2394		ATP binding [GO:0005524]; ATP hydrolysis activity [GO:0016887]; transmembrane transporter activity [GO:0022857]	plasma membrane [GO:0005886]	UniRef90_A0A564VJQ7	A0A564VJQ7	unreviewed	A0A564VJQ7_BIFLI	Autoinducer 2 import ATP-binding protein LsrA (EC 3.6.3.-)	lsrA BLJG463_01130	Bifidobacterium longum subsp. infantis	373.0	plasma membrane [GO:0005886]		ATP binding [GO:0005524]; ATP hydrolysis activity [GO:0016887]; transmembrane transporter activity [GO:0022857]	UniRef50_A0A564S3L4	A0A564S3L4	unreviewed	A0A564S3L4_BIFLI	Autoinducer 2 import ATP-binding protein LsrA (EC 3.6.3.-)	lsrA BLONGUMMC1_01946	Bifidobacterium longum subsp. infantis	373.0	plasma membrane [GO:0005886]		ATP binding [GO:0005524]; ATP hydrolysis activity [GO:0016887]; transmembrane transporter activity [GO:0022857]	BL	False	High	Master Protein	lcl	[locus_tag=Blon_2394] [db_xref=InterPro:IPR003439] [protein=ABC transporter related] [protein_id=ACJ53449.1] [location=2677479..2678219] [gbkey=CDS]	MTLASRIDRVLVGGGSDDILLKTYPTFALNKVTVAGPKGKVNILDDANFSCYSGHAYALLISDDPDSGITADAKRRALMGVMSGLTTPASGTVMNKSANIVELEPVELRGHRLGIVPQLHAVQPNLDAEQNVRYAMNASNRNFLKPKPVIARELLAKVGFSEATSGVAVGTLPLVQQRLVAIARAISTEAEVLILDEPTRGLNADDEVTVFAALAKLAHTGDPKHCVIVLTASREIAEAADTLFKI	0.0	89.416	74.0	11.0	59.0	11.0	246.0	26.1	6.7	129.27	11.0											0.0	0.0	0.567	1.204			10.84	12.55	2054458.089031	942162.290608764	2630170.45482104	14.45	2.54	1.28							High	High	High	High	High	High	1.0	2.0	Carbamidomethyl [C51; C226]	5.0	Deamidated [N42; N48; Q118; Q176; Q177]	3.0	Oxidation [M79; M82; M94]		0.987959326372147	0.96586654400017	19697473.159210697	14672094.3842657	20545086.91239102	18304884.818622474
BL	ACJ53451.1_2315	lcl|CP001095.1_cds_ACJ53451.1_2315 [locus_tag=Blon_2396] [db_xref=InterPro:IPR002160] [protein=conserved hypothetical protein] [protein_id=ACJ53451.1] [location=complement(2679086..2679946)] [gbkey=CDS]	ATGTGCAGATTACTGGGATACGCGACGGCAGGCTTCAACCTGAGCCTCAACGCGGTGTTGGGTCGGGACAATGTCGGCGATTTCCGCGAACTGTCTGAAATCCACAATGATGGCTGGGGTGTAGCCCAGCTTTCCGATCCCGCCGAAGCGCCGCATGTGCGCGACGGCGGCGCGCCCACCCCGGAAACCGGTACGCGCATCTACAAGTCGACCATCGCGGCCCGTCATGACAGCACGTTTGAGGCGCTGGCCGACGAACCGTCTCGCGGTGCCATCTGGCACCTGCGCTTGGCAAGTTCCAATCTGCCGCTCATCATGGAGAACCAGCACCCGTTCTATGCGAACGGCCTGAGCTTCATCCACAACGGCGATATCTCGGACGCCAATGGCCGCAACATCGTCACCAACCGTTCATACCCGGTGAACCACAGTGTGTTCCTCTCCACCGGCGGCCGTTCCGACTCCGCTATCTTCTTCGCAGTGATTCTGGAATACATCGGTTTCGGCTTCCCGCTCGACGAGGCCGTGGCCCAGGCCGTGCGCGAACTGCGCCAAGCCTACCCGAAGTCCAGCTACAACTGCATGATTCAGTCCGAGGACCAGCTCATCGCCCTGTGCGCCGCCGGTCGTGAGAAGACCAGCCCGCGCATCGTGGAAATCTACGACGAGTATGGCCGTGGCGCGCAGGCCGCCGACTACCGTGTGATGCGCTACCGTGAGCTGCGCGACGACAACGGCGACTCCGCCGGTGTGGTGGTCTCCTCTTCCGGCTATGAGCAGGAAGGCTGGAACGTGCTGGAGAACGACCAGATGATCATCGCCTCCAACCGCAACGGCACCTACCGTCTCCGTTCCATCTGA	lcl|CP001095.1_prot_ACJ53451.1_2315 [locus_tag=Blon_2396] [db_xref=InterPro:IPR002160] [protein=conserved hypothetical protein] [protein_id=ACJ53451.1] [location=complement(2679086..2679946)] [gbkey=CDS]	[locus_tag=Blon_2396] [db_xref=InterPro:IPR002160] [protein=conserved hypothetical protein] [protein_id=ACJ53451.1] [location=complement(2679086..2679946)] [gbkey=CDS]	MCRLLGYATAGFNLSLNAVLGRDNVGDFRELSEIHNDGWGVAQLSDPAEAPHVRDGGAPTPETGTRIYKSTIAARHDSTFEALADEPSRGAIWHLRLASSNLPLIMENQHPFYANGLSFIHNGDISDANGRNIVTNRSYPVNHSVFLSTGGRSDSAIFFAVILEYIGFGFPLDEAVAQAVRELRQAYPKSSYNCMIQSEDQLIALCAAGREKTSPRIVEIYDEYGRGAQAADYRVMRYRELRDDNGDSAGVVVSSSGYEQEGWNVLENDQMIIASNRNGTYRLRSI	Blon_2396	InterPro:IPR002160	conserved hypothetical protein	ACJ53451.1	complement(2679086..2679946)	CDS						ACJ53451.1_2315		A0ABM9R7W4_BIFLI	A0ABM9R7W4	unreviewed	A0ABM9R7W4_BIFLI	Glutamine amidotransferases class-II	Bifidobacterium longum subsp. infantis	286.0	BLIC_c02568				UniRef90_A0A0M5KW00	A0A0M5KW00	unreviewed	A0A0M5KW00_BIFLI	Class II glutamine amidotransferase (Gamma-glutamyl-hercynylcysteine sulfoxide hydrolase (EC 3.5.1.118)) (Glutamine amidotransferases class-II)	egtC BIFLH23_02294 BIFLH664_01907 BIFLH665_00358 BLI009_01750 BLJG463_01127 BLONGUMMC1_01943 HNS28_08305 RY67_540	Bifidobacterium longum subsp. infantis	286.0			hydrolase activity [GO:0016787]; transferase activity [GO:0016740]	UniRef50_M4REG1	M4REG1	unreviewed	M4REG1_9BIFI	Glutamine amidotransferase type-2 domain-containing protein	D805_1654	Bifidobacterium thermophilum RBL67	289.0				BL	False	High	Master Protein	lcl	[locus_tag=Blon_2396] [db_xref=InterPro:IPR002160] [protein=conserved hypothetical protein] [protein_id=ACJ53451.1] [location=complement(2679086..2679946)] [gbkey=CDS]	MCRLLGYATAGFNLSLNAVLGRDNVGDFRELSEIHNDGWGVAQLSDPAEAPHVRDGGAPTPETGTRIYKSTIAARHDSTFEALADEPSRGAIWHLRLASSNLPLIMENQHPFYANGLSFIHNGDISDANGRNIVTNRSYPVNHSVFLSTGGRSDSAIFFAVILEYIGFGFPLDEAVAQAVRELRQAYPKSSYNCMIQSEDQLIALCAAGREKTSPRIVEIYDEYGRGAQAADYRVMRYRELRDDNGDSAGVVVSSSGYEQEGWNVLENDQMIIASNRNGTYRLRSI	0.0	13.729	14.0	3.0	13.0	3.0	286.0	31.5	5.38	10.03	3.0											0.0	0.0	0.553	1.183			8.49	3.77	108803.117461645	60161.1162847631	128700.110092886	3.69	8.29	3.5							High	High	High	High	High	High	1.0	0.0		0.0		0.0			0.976993843320565	0.880771152684803	1043168.7544670388	936876.3589789736	1005316.9529928992	995120.6888129705
BL	ACJ53452.1_2316	lcl|CP001095.1_cds_ACJ53452.1_2316 [locus_tag=Blon_2397] [db_xref=InterPro:IPR003855] [protein=K+ potassium transporter] [protein_id=ACJ53452.1] [location=complement(2680040..2682274)] [gbkey=CDS]	TTGCAATCCAGTCCAGACAAGGTTACCTGGGGCGTGGCGATTGTGGCGCTCGGCGTGGTGTACGGCGACATCGGCACCTCGCCCCTCTACACCGCGCAGACCTTCCTTGCCGGTCAGGGAGGGCTTGGCAGCGTAAACCGAGAGGCCGTGCTCGGCATGCTGTCACTGGTCTTCTGGTCGATTACACTAATCACTACCGTCAAATATGTGCTCATCGCCATGCGCATCGACAACAATGGCGAAGGCGGCATCTTCGCACTGTACTCGTTGATTCGCAAGTACGGCGCATGGCTCGCGATTCCCGCCATGCTCGGCGGCGCGGCATTCCTCGCGGATTCGGTACTTACTCCGGCGGTTTCCATCAGTTCCGCAGTCGAAGGCTTGCAGACCCGGCCGCCATTGGAAGGGTTGTTCGACGAAAACCCAAGCCTGACCCTGATGATTACCGTCGTGATCATCGTGATTCTCTTCTCCGTGCAGTCGCGCGGCACCGAACGCATCGGCAAAGTATTCGGCTCGATGGTGCTGGTCTGGTTCAGCTTCCTCGCCATCGTGGGCGTCACGAATCTCTCTAACGACTGGTCTGTGTTCGCGGCCCTGAACCCGGTGTACGGCATCAAATTCCTGTTCAGCCCGGACAATGCTGCCGGCATCGCCCTTATGGGCACTGTGTTCCTCTCGACCACCGGTGCCGAGGCGCTGTACTCCGACATGGGCCACGTGGGGCGCGGCAACATCTACTTCACCTGGCCATTCATCAAGGTTGCGCTGGTGCTCAACTACTTCGGCCAAGGCGCGTGGATGCTGGCCAATAGCGATAACCAGCAATACACCGCGATGAAGTCGCTCAACCCGTTCTTCCAGATGATGACCCCGAACGTGCGGTACCTGGCCGTGATCCTGTCCGTCACGGCCGGCGTGATCGCCTCCCAGGCCCTGATCACGGGCGCGTTCACCATGGTTTCCGAGGCCACCCGCCTCAACTGGATGCCCCATCTGCAGGTGCGTTACCCGGCCCGTACGCGCGGCCAGCTGTACATTCCGGTGGTCAACGGCGTGTTGTGCGTGGCCACGCTCGCCGTGCTCGCCATCTTCAAGGATTCCGAGCATATCTCCGCCGCGTACGGCCTGGCGCTGACCATTACGATGATTACCACCACCGTGCTGCTCGGCGTGCACATCTGGCATTCCGGCAAGCGGGTCGGTGCCATCGTGTTCACCGTGCTGTTCTTGGCGATTCAGGCTATGTTCTTCATCGCGTCTATGGCCAAATTCCTGCATGGTGGTTGGTTCACCATGTTGCTGACCGCCGCGATTCTGTTCGTCATGTACACGTGGAATGAGGGCACCAAGCTCGAACGTGCGCAACGCCGTCACATGCGGCCCAACGACTTCCTACCCGCGCTCGACAAGCTGCACAGTGATTTCCGCATCCCGTATTTTGCGGACAACATCGTGTACCTGACCTCCGACTCGGAAACCAAGCGACTCGACACGGACATCTTCTTCTCCATCTTCGCCGACCACCCCAAGCGTGCCCGTGCTTGGTGGGCAGTCAGCGTGGAAACCACCGACGAGCCGTTCACCCGTGAATACTCGGTGGAGAACTTCGGCACGAACTACATCTACCGCGTGCGCTTCCGTTTGGGATTCAAGGTTTCGCAGTCCATCCCGGCGTACATCCACCAAATCATGCACGACCTGTCCAAAACCGGCGAACTGCCTAAGCAGAAGTCGATTTACCCCAAGGTCGACGCCGATCCGGACATCGGCACCATCCGTTACGTGCTGATTCACAAGGCCCTGATGCCGGAATCCAAGGTTTCCGCACGCGGTGCCCTGTCGTTGCAAGCCAAGTACGCAATCCGCCGCATGGCCGGCTCGCCGGTTAAGTGGTTCGGTCTGGCACCTTACAACCCGCTGGTCGAGGTGCAGCCGCTGTTCGTCTCCACCCGCCGCCCACCGCGTCTGAAGCGCACCGATACGGCCAAGACCATCCCGACGCCCACGCCGACTCGGGCAGTGGCCGACCCGGCCGCCGTCCCCGACCCGATGGACACCACGTCCGGGCTCGGGCGATTGGTACAGGAGCTCGATGCCGCCGTATCGGCCGAGGAGCGGAAGATCGCTGAGACCGCTGCCGCCGCTGCGGTCGCTGAGCAGGGCGATAAGGGCAAGGCCAAGAACGGCAAACCCGCCGCCAAGCCTCAGCGCTCCGCCAAACAGAAGCGATAA	lcl|CP001095.1_prot_ACJ53452.1_2316 [locus_tag=Blon_2397] [db_xref=InterPro:IPR003855] [protein=K+ potassium transporter] [protein_id=ACJ53452.1] [location=complement(2680040..2682274)] [gbkey=CDS]	[locus_tag=Blon_2397] [db_xref=InterPro:IPR003855] [protein=K+ potassium transporter] [protein_id=ACJ53452.1] [location=complement(2680040..2682274)] [gbkey=CDS]	MQSSPDKVTWGVAIVALGVVYGDIGTSPLYTAQTFLAGQGGLGSVNREAVLGMLSLVFWSITLITTVKYVLIAMRIDNNGEGGIFALYSLIRKYGAWLAIPAMLGGAAFLADSVLTPAVSISSAVEGLQTRPPLEGLFDENPSLTLMITVVIIVILFSVQSRGTERIGKVFGSMVLVWFSFLAIVGVTNLSNDWSVFAALNPVYGIKFLFSPDNAAGIALMGTVFLSTTGAEALYSDMGHVGRGNIYFTWPFIKVALVLNYFGQGAWMLANSDNQQYTAMKSLNPFFQMMTPNVRYLAVILSVTAGVIASQALITGAFTMVSEATRLNWMPHLQVRYPARTRGQLYIPVVNGVLCVATLAVLAIFKDSEHISAAYGLALTITMITTTVLLGVHIWHSGKRVGAIVFTVLFLAIQAMFFIASMAKFLHGGWFTMLLTAAILFVMYTWNEGTKLERAQRRHMRPNDFLPALDKLHSDFRIPYFADNIVYLTSDSETKRLDTDIFFSIFADHPKRARAWWAVSVETTDEPFTREYSVENFGTNYIYRVRFRLGFKVSQSIPAYIHQIMHDLSKTGELPKQKSIYPKVDADPDIGTIRYVLIHKALMPESKVSARGALSLQAKYAIRRMAGSPVKWFGLAPYNPLVEVQPLFVSTRRPPRLKRTDTAKTIPTPTPTRAVADPAAVPDPMDTTSGLGRLVQELDAAVSAEERKIAETAAAAAVAEQGDKGKAKNGKPAAKPQRSAKQKR	Blon_2397	InterPro:IPR003855	K+ potassium transporter	ACJ53452.1	complement(2680040..2682274)	CDS						ACJ53452.1_2316	K03549	B7GNU6_BIFLS	B7GNU6	unreviewed	B7GNU6_BIFLS	Probable potassium transport system protein Kup	Bifidobacterium longum subsp. infantis (strain ATCC 15697 / DSM 20088 / JCM 1222 / NCTC 11817 / S12)	744.0	kup Blon_2397		potassium ion transmembrane transporter activity [GO:0015079]; symporter activity [GO:0015293]	plasma membrane [GO:0005886]	UniRef90_Q8G7Q3	Q8G7Q3	reviewed	KUP2_BIFLO	Probable potassium transport system protein Kup 2	kup2 BL0194	Bifidobacterium longum (strain NCC 2705)	736.0	plasma membrane [GO:0005886]		potassium ion transmembrane transporter activity [GO:0015079]; symporter activity [GO:0015293]	UniRef50_Q8G7Q3	Q8G7Q3	reviewed	KUP2_BIFLO	Probable potassium transport system protein Kup 2	kup2 BL0194	Bifidobacterium longum (strain NCC 2705)	736.0	plasma membrane [GO:0005886]		potassium ion transmembrane transporter activity [GO:0015079]; symporter activity [GO:0015293]	BL	False	High	Master Protein	lcl	[locus_tag=Blon_2397] [db_xref=InterPro:IPR003855] [protein=K+ potassium transporter] [protein_id=ACJ53452.1] [location=complement(2680040..2682274)] [gbkey=CDS]	MQSSPDKVTWGVAIVALGVVYGDIGTSPLYTAQTFLAGQGGLGSVNREAVLGMLSLVFWSITLITTVKYVLIAMRIDNNGEGGIFALYSLIRKYGAWLAIPAMLGGAAFLADSVLTPAVSISSAVEGLQTRPPLEGLFDENPSLTLMITVVIIVILFSVQSRGTERIGKVFGSMVLVWFSFLAIVGVTNLSNDWSVFAALNPVYGIKFLFSPDNAAGIALMGTVFLSTTGAEALYSDMGHVGRGNIYFTWPFIKVALVLNYFGQGAWMLANSDNQQYTAMKSLNPFFQMMTPNVRYLAVILSVTAGVIASQALITGAFTMVSEATRLNWMPHLQVRYPARTRGQLYIPVVNGVLCVATLAVLAIFKDSEHISAAYGLALTITMITTTVLLGVHIWHSGKRVGAIVFTVLFLAIQAMFFIASMAKFLHGGWFTMLLTAAILFVMYTWNEGTKLERAQRRHMRPNDFLPALDKLHSDFRIPYFADNIVYLTSDSETKRLDTDIFFSIFADHPKRARAWWAVSVETTDEPFTREYSVENFGTNYIYRVRFRLGFKVSQSIPAYIHQIMHDLSKTGELPKQKSIYPKVDADPDIGTIRYVLIHKALMPESKVSARGALSLQAKYAIRRMAGSPVKWFGLAPYNPLVEVQPLFVSTRRPPRLKRTDTAKTIPTPTPTRAVADPAAVPDPMDTTSGLGRLVQELDAAVSAEERKIAETAAAAAVAEQGDKGKAKNGKPAAKPQRSAKQKR	0.0	146.265	25.0	13.0	83.0	13.0	744.0	81.6	9.58	166.96	13.0											0.0	0.0	0.801	1.289			18.3	13.69	2816516.28999171	2444917.70087454	3760405.83497202	1.77	2.03	0.13							High	High	High	High	High	High	1.0	0.0		10.0	Deamidated [N245; N484; R496; N536; N540; R594; N639; R693; Q696; Q721]	3.0	Oxidation [M330; M460; M685]	Deamidated [R496; R594; R693]	0.327189893636944	0.629919017594864	27003838.29721156	38074187.03397156	29373710.195759613	31483911.842314243
BL	ACJ53460.1_2324	lcl|CP001095.1_cds_ACJ53460.1_2324 [locus_tag=Blon_2406] [db_xref=InterPro:IPR003812] [protein=filamentation induced by cAMP protein Fic] [protein_id=ACJ53460.1] [location=2690767..2691837] [gbkey=CDS]	ATGAGATCATTCGACTACATCGAATCAGGTAAGACGTTGCTCACCCCGCACACCACGAGTTTGCTTGCCGCGATTCACGAGGCAAAAGGGCGCCAAAGCATACAGACAACGATCAGACCGGATATATTGGAGACGCTGGTTGCCGTCGCGCGCATCCAAAGCACAGATGCCTCAAACCGCATCGAAGGTATTTCTACCAGCGATAGCAGGCTCAACGATCTCGTCTCGGAGAAAGTCACACCGCGCAATCGCAATGAAGAAGAGATTGCCGGCTACCGTGACGTGCTATCGGCTATTCACGAAAGCCACGACTATATTCCGGTTACCCCGAACGTCATTCTTCAACTGCACCGCGACCTCTTCCGGCACACACCACTGACCTTTGCGGGGCATTTCAAGGACAGTGACAACGTCATCATCGAACGAGATGCACACGGGACCAGCACCGTGCGATTCGCCCCACCGTCCGCACTTGTCACACCGGAACTGATCGAACGCGCGTGTTCCGCCTACACGCAAGCAATCCGAGATGGACATACCGATCCATTGCTTGCCGTCGCCATGTTCATTCTCGATTTCACCTGCATACATCCGTTCAATGACGGCAACGGCCGCATGAGTCGGCTACTCACGCTCCTGATGTTGTACCGCAATGGCTATATGGTCGGCAAATACATCAGTATCGAACACCTTATCGAGCAAAGTAAAAGCACTTATTATGAGGCGCTGGCCGCAAGCACCCAAGGATGGGACGACAACGCCAATGATTATGCGCCATTCACGAACTACCTGCTTGGCATCATACTGTCCGCGTGCAAGGAATTCGACGAACGCATCAATCTCACGGCAGGCGGCAGAGCGCAGGGAGCACCGCGAGTAGTCACCAAGGGAACGCGGATTGAAGCACTGCTTGATCGATCCCTAGTTCCACTCTCCAAGGCCGATATTCTCGCTCGCATGCCCGATACCAGCACCACCACCATTGAGCGCACGCTGAAATCACTGTTGGACTCCGGTACGATCATCAAAATCGGTGCCGGTCGCAGCACCCGCTATATGAAACGCCGCTAA	lcl|CP001095.1_prot_ACJ53460.1_2324 [locus_tag=Blon_2406] [db_xref=InterPro:IPR003812] [protein=filamentation induced by cAMP protein Fic] [protein_id=ACJ53460.1] [location=2690767..2691837] [gbkey=CDS]	[locus_tag=Blon_2406] [db_xref=InterPro:IPR003812] [protein=filamentation induced by cAMP protein Fic] [protein_id=ACJ53460.1] [location=2690767..2691837] [gbkey=CDS]	MRSFDYIESGKTLLTPHTTSLLAAIHEAKGRQSIQTTIRPDILETLVAVARIQSTDASNRIEGISTSDSRLNDLVSEKVTPRNRNEEEIAGYRDVLSAIHESHDYIPVTPNVILQLHRDLFRHTPLTFAGHFKDSDNVIIERDAHGTSTVRFAPPSALVTPELIERACSAYTQAIRDGHTDPLLAVAMFILDFTCIHPFNDGNGRMSRLLTLLMLYRNGYMVGKYISIEHLIEQSKSTYYEALAASTQGWDDNANDYAPFTNYLLGIILSACKEFDERINLTAGGRAQGAPRVVTKGTRIEALLDRSLVPLSKADILARMPDTSTTTIERTLKSLLDSGTIIKIGAGRSTRYMKRR	Blon_2406	InterPro:IPR003812	filamentation induced by cAMP protein Fic	ACJ53460.1	2690767..2691837	CDS						ACJ53460.1_2324		A0ABP1X9V7_BIFLI	A0ABP1X9V7	unreviewed	A0ABP1X9V7_BIFLI	Adenosine monophosphate-protein transferase SoFic (EC 2.7.7.-)	Bifidobacterium longum subsp. infantis	356.0	BLIC_c02579				UniRef90_Q8G7Q5	Q8G7Q5	unreviewed	Q8G7Q5_BIFLO	Fido domain-containing protein	BL0192	Bifidobacterium longum (strain NCC 2705)	356.0			ATP binding [GO:0005524]	UniRef50_A0A2N0TFL4	A0A2N0TFL4	unreviewed	A0A2N0TFL4_BIFLN	Fido domain-containing protein	APC1461_1885	Bifidobacterium longum	262.0			ATP binding [GO:0005524]	BL	False	High	Master Protein	lcl	[locus_tag=Blon_2406] [db_xref=InterPro:IPR003812] [protein=filamentation induced by cAMP protein Fic] [protein_id=ACJ53460.1] [location=2690767..2691837] [gbkey=CDS]	MRSFDYIESGKTLLTPHTTSLLAAIHEAKGRQSIQTTIRPDILETLVAVARIQSTDASNRIEGISTSDSRLNDLVSEKVTPRNRNEEEIAGYRDVLSAIHESHDYIPVTPNVILQLHRDLFRHTPLTFAGHFKDSDNVIIERDAHGTSTVRFAPPSALVTPELIERACSAYTQAIRDGHTDPLLAVAMFILDFTCIHPFNDGNGRMSRLLTLLMLYRNGYMVGKYISIEHLIEQSKSTYYEALAASTQGWDDNANDYAPFTNYLLGIILSACKEFDERINLTAGGRAQGAPRVVTKGTRIEALLDRSLVPLSKADILARMPDTSTTTIERTLKSLLDSGTIIKIGAGRSTRYMKRR	0.0	27.915	24.0	7.0	25.0	7.0	356.0	39.6	7.34	13.55	7.0											0.0	0.0	0.642	1.159			28.4	31.01	460246.648584104	292062.442103748	547412.145189781	3.12	10.4	5.51							High	High	High	High	High	High	1.0	0.0		0.0		0.0			0.987959326372147	0.746431041592821	4412694.547289581	4548226.732654021	4276008.073624148	4412309.784522583
BL	ACJ53461.1_2325	lcl|CP001095.1_cds_ACJ53461.1_2325 [locus_tag=Blon_2407] [db_xref=InterPro:IPR001140,InterPro:IPR003439,InterPro:IPR003593,InterPro:IPR011527] [protein=ABC transporter related] [protein_id=ACJ53461.1] [location=complement(2691863..2693671)] [gbkey=CDS]	ATGGCACAACGCAATACATTCCGCGAGGATGAGGAGCTGGAGGAGTCCATCAACCTCCACGACATCGCTCGCGTCGGCAAATATCTCAAACCGTATATGGCACAGGTGGCGCGCATTCTCGTCGTCGTCATCTCGATGAGCTGCATCGTCGTCGCCGTGCCGTACCTGACCAAGATCATGATCGACGAGGCGATCCCGAACAAGGACCTCGGCAAGCTCGGCATCCTCGCTGTGATCCTCGCCGCGCTAATCGTGCTGTACGAGTTCGGGCTGCGCTACCGCACGGTGGCGATCACGCGCGTCGGCCAGCTCATGCTCAAGGACATGCGCCGCGATATCTTCACGCATATCCAGACGCTGCCCTTCAGCTACTTCGATTCGCGCCCGCACGGCAAGATCCTGATCCGCGTGGTCAACTATGTGAACACGCTTTCGGACACGCTGAGCTCCGGTCTGATCAACGTGATCTCCGACGTGTTCACCTTCGTGATCACGCTGATCGTGATGTTCGTGATCGACTGGCAGCTGGCCCTGTGGAGCCTGATCCTGTTCCCGGTGCTCATCATCTGGGTGCGCGTGCTGCAGATCTTCCAGCGGCGCGCCTTCCAGAAGCTCTCCAACAAGCAGAGCAACCTGAACGCCTACATCCACGAGTCGATCGCCGGCGTGAAGACCACGCAGACCTTCGCGCAGGAGCAGGCCCAGTTCAGGACCTTCCAGGAGCAGCAGGGCGAGGTGCGTTCCGCGTGGATGCACGCCGTGCACATCCAGTTCCTCATGTGGCCGGGCGTGCAGACCATCTCCGTGATGACCATCTCGTTCATCTACTTCGTCGGCGTGATGGGCTTCGGGGGTGTGAACGTGACCACCGGCGTGCTCATCGCGTTCGTCGGCTACGCGAACAACTTCTGGAATCCGGTGATCAACATCGGCAACTTCTACAACCAGCTCATCACCTGCTCGGCGTACCTCGAGCGCATCTTCGAGACGCTCGACGTCACACCGGAGATCCGCAACAAGCCCGACGCGGCGGACCTGCCGCAGATCCGCGGGCGCGTCGACTTCAACGACGTGGTGTTCCGCTACGAGAAGGACAGCCGCAACATCCTCAACCTCGTGGACTTCCACGTCGAACCGGGGCGCACGATCGCGCTGGTCGGCCCGACGGGCGCCGGCAAGACGACGATCATCAACCTGCTGTCGCGCTTCTACGACGTGTCCGAGGGCTCGGTGACGATCGACGGCCACGACGTGCGCGACGTGACGCTCGCATCGCTGCGCCGGCAGATGGGCGTGATGCTGCAGGACACCTTCATCTTCTCCGGCAACGTGCGCGAGAACATCCGCTACGGCAAGCTCGACGCCACCGACGAGGAAATCGAGGCGGCGGCGAAGGCCGTGCACGCGCACGAGTTCATCATGGAACTGCCCGACGGGTACGACACGGTGGTGGAGGAGCGCGGATCGACCCTGTCGGCCGGCCAGCGCCAGCTCATCGCCTTCGCGCGCGTGCTGCTCGCCGACCCGCGTATCCTGATCCTGGACGAGGCGACGAGCAACATCGACACGCGCACCGAGGAGGCGCTGCAGGCCGGCCTGCAGCATCTGCTCAAGGGGCGCACGAGCTTCATCATCGCGCACCGCCTGTCGACGATCGAGAACGCGGATGAGATCTTCTACATCGATCACGGCCAGATCGTCGAGCACGGCTCGCACGCGCAGCTGCTCGCCGCCAAGGGCGCGTACTACCGCCTCTACGAGTCGCAGTACGCGATGATTCGCGTGGCCAGCGGGGCGCCGGAAGAGTGA	lcl|CP001095.1_prot_ACJ53461.1_2325 [locus_tag=Blon_2407] [db_xref=InterPro:IPR001140,InterPro:IPR003439,InterPro:IPR003593,InterPro:IPR011527] [protein=ABC transporter related] [protein_id=ACJ53461.1] [location=complement(2691863..2693671)] [gbkey=CDS]	[locus_tag=Blon_2407] [db_xref=InterPro:IPR001140,InterPro:IPR003439,InterPro:IPR003593,InterPro:IPR011527] [protein=ABC transporter related] [protein_id=ACJ53461.1] [location=complement(2691863..2693671)] [gbkey=CDS]	MAQRNTFREDEELEESINLHDIARVGKYLKPYMAQVARILVVVISMSCIVVAVPYLTKIMIDEAIPNKDLGKLGILAVILAALIVLYEFGLRYRTVAITRVGQLMLKDMRRDIFTHIQTLPFSYFDSRPHGKILIRVVNYVNTLSDTLSSGLINVISDVFTFVITLIVMFVIDWQLALWSLILFPVLIIWVRVLQIFQRRAFQKLSNKQSNLNAYIHESIAGVKTTQTFAQEQAQFRTFQEQQGEVRSAWMHAVHIQFLMWPGVQTISVMTISFIYFVGVMGFGGVNVTTGVLIAFVGYANNFWNPVINIGNFYNQLITCSAYLERIFETLDVTPEIRNKPDAADLPQIRGRVDFNDVVFRYEKDSRNILNLVDFHVEPGRTIALVGPTGAGKTTIINLLSRFYDVSEGSVTIDGHDVRDVTLASLRRQMGVMLQDTFIFSGNVRENIRYGKLDATDEEIEAAAKAVHAHEFIMELPDGYDTVVEERGSTLSAGQRQLIAFARVLLADPRILILDEATSNIDTRTEEALQAGLQHLLKGRTSFIIAHRLSTIENADEIFYIDHGQIVEHGSHAQLLAAKGAYYRLYESQYAMIRVASGAPEE	Blon_2407	InterPro:IPR001140,InterPro:IPR003439,InterPro:IPR003593,InterPro:IPR011527	ABC transporter related	ACJ53461.1	complement(2691863..2693671)	CDS						ACJ53461.1_2325	K18890	A0ABP1XDL5_BIFLI	A0ABP1XDL5	unreviewed	A0ABP1XDL5_BIFLI	ABC transporter ATP-binding protein	Bifidobacterium longum subsp. infantis	602.0	BLIC_c02580				UniRef90_Q8G7R7	Q8G7R7	unreviewed	Q8G7R7_BIFLO	Fatty acid ABC transporter ATP-binding/permease protein	BL0180	Bifidobacterium longum (strain NCC 2705)	602.0	plasma membrane [GO:0005886]		ABC-type transporter activity [GO:0140359]; ATP binding [GO:0005524]; ATP hydrolysis activity [GO:0016887]	UniRef50_A0A261GAD0	A0A261GAD0	unreviewed	A0A261GAD0_9BIFI	Fatty acid ABC transporter ATP-binding/permease protein	BAQU_0196	Bifidobacterium aquikefiri	635.0	plasma membrane [GO:0005886]		ABC-type transporter activity [GO:0140359]; ATP binding [GO:0005524]; ATP hydrolysis activity [GO:0016887]	BL	False	High	Master Protein	lcl	[locus_tag=Blon_2407] [db_xref=InterPro:IPR001140,InterPro:IPR003439,InterPro:IPR003593,InterPro:IPR011527] [protein=ABC transporter related] [protein_id=ACJ53461.1] [location=complement(2691863..2693671)] [gbkey=CDS]	MAQRNTFREDEELEESINLHDIARVGKYLKPYMAQVARILVVVISMSCIVVAVPYLTKIMIDEAIPNKDLGKLGILAVILAALIVLYEFGLRYRTVAITRVGQLMLKDMRRDIFTHIQTLPFSYFDSRPHGKILIRVVNYVNTLSDTLSSGLINVISDVFTFVITLIVMFVIDWQLALWSLILFPVLIIWVRVLQIFQRRAFQKLSNKQSNLNAYIHESIAGVKTTQTFAQEQAQFRTFQEQQGEVRSAWMHAVHIQFLMWPGVQTISVMTISFIYFVGVMGFGGVNVTTGVLIAFVGYANNFWNPVINIGNFYNQLITCSAYLERIFETLDVTPEIRNKPDAADLPQIRGRVDFNDVVFRYEKDSRNILNLVDFHVEPGRTIALVGPTGAGKTTIINLLSRFYDVSEGSVTIDGHDVRDVTLASLRRQMGVMLQDTFIFSGNVRENIRYGKLDATDEEIEAAAKAVHAHEFIMELPDGYDTVVEERGSTLSAGQRQLIAFARVLLADPRILILDEATSNIDTRTEEALQAGLQHLLKGRTSFIIAHRLSTIENADEIFYIDHGQIVEHGSHAQLLAAKGAYYRLYESQYAMIRVASGAPEE	0.0	109.911	36.0	16.0	77.0	16.0	602.0	67.9	6.29	127.41	16.0											0.0	0.0	0.663	1.261			14.12	14.8	2761607.63684734	1878441.86635249	3511133.76518594	2.78	0.99	7.53							High	High	High	High	High	High	1.0	0.0		4.0	Deamidated [N5; N18; N520; N554]	1.0	Oxidation [M592]		0.97731864021322	0.805451784838126	26477392.064361047	29252578.492259577	27426567.82359915	27718846.126739923
BL	ACJ53462.1_2326	lcl|CP001095.1_cds_ACJ53462.1_2326 [locus_tag=Blon_2408] [db_xref=InterPro:IPR001140,InterPro:IPR003439,InterPro:IPR003593,InterPro:IPR011527] [protein=ABC transporter related] [protein_id=ACJ53462.1] [location=complement(2693682..2695592)] [gbkey=CDS]	ATGTACGTCGATCCGGGAATCAATACCAGTGCAAGCAACCTCAAATGGGTGCTGCCATACTGCAAACCAGACCTGCCCCGCGTGGTAGGCGCGCTTCTACTGTTCATCGCCAATAACACGATGGCCCTGACCATTCCGATTCTGTCCGGTATCATCGTGGACCGCGTCATCGTCGGCGGACATGCCGACGAACTGCCACGTCTGTGTGGACTGATGATCCTCATGACCATCATCCGCGTGGGCGCGCGATACGGCTACCAGATGTGGATGGAGCGTTTCGGCCAGAACTCGGTCTACCGCCTCGTCTCCGATGAATACGAGAAGCTGCACGAGCTCGACTTCACGTACTTCAACCACACACGCACCGGCGACATCATGAGCCGCCTGACCTCCGACACTGACGCGATCCGCCACTGCCTGAGTTGGGTGAGCTATCAGATCGCCGACTGCGTGGTCATGTTCGTGGGCGCCCTGTGTGTGATGTTCGCCATCGACTGGCGACTCGCGCTCGTCCTGGCCTGCGTCACGCCGTTCATTTTTGTGCTCACGCGCGGCCTGTCCACGCACGCCCACCCGCTGTTCTTCGCTATCCGCAACTCGCTGGCCTCCCTCAACTCCATGGTCGAAGAGAACATCGAGGGCAACCGTGTGGTCAAGGCATTCGTGCGCGAACCGTACGAGACCGAAAAGTTCGACGAGCACAACGACGACTACATGCAGCGCAACATGGCCCTGGCCTACAACTCGCGCAGGTACATGCCCTGGCTGGACGGCCTTGGCTTCTCGCTGCAGCTCATCACGCTCGGCCTCGGCGGCTTTCTGGTCATCAAGGGCTACATGACCCTTGGCAATCTGGTGAGTTTCAACTCCTTCCTGTGGATGATCGACGGCCCGGTGCGCCAGTCCGGCTGGCTCATCAACGACTGGCAGCGATTCAACGCCAGCTGCATCAAGATCCGCAAGCTGCTCAACGAACAGCCGCGCATCGTGGAGAAGCCCGACGCGGTCGAAGCCGTCAAGCAGGCGGTCACGATCGTCGAGCAAGTCAAGCACGATGATGAGGCTACCGGGGCTACCGGAGCGCCCGGGGCTTCCGGAACATCCGGTGCCCAGCAGTCCGCCGAACGCAAGTCCTGCCCGCTGCACATCAAAGGCGACATCCGCTTCGACCACGTCAGCTTCGCCTTCCCGGACGACCCGGAGACCCCGATCCTCAAGGACCTCGGCTTCACCGTGCCCGCCGGCTCCAAGCTCGGCATCCTCGGCGAAACCGGCGCGGGCAAGTCCACGCTCGTCAGCCTCATCTCCCGCTTCTACGACCCGACCGTGGGCCATGTGCTCATCGACGGCATCGACGCACGCGACTGGCCGCTGGCCACCTTGCGCTCGCAGGTGTGCATCGTGGCACAGGATACCTTCCTGTTCTCCGACACCATCGGCGGCAACATCGGCTTTGGTGCCAGCGATGATAGCGACGACCGATATATCCGGAAAATGGCCCAGATCGCCGGCGCGGACAATTTCATCAGGTCGATGCCGCAGGGTTATGACACCGTCGTGGGCGAACGCGGCGTGGGCCTGTCCGGCGGGCAGAAGCAGCGCCTGTCGCTGGCCCGCGCGCTCGCGGACGATCCGTCGATCCTGATTATGGACGATACGACCTCGGCCGTCGATATGGAGACCGAGGCGGAGATCCAGAAGCACCTCAAGGAGATGGACGGCGGCAAGACCATCGTCACCATCGCCCACCGCATCTCGTCGGTCAAGGATGCCGACCTGATTCTGGTGCTCGAGCACGGACGTATCGTCGAACGCGGCACCCACGCCGAACTCGTGGCCGCACACGGCCGCTACTGGGACATCTACCACAAGCAGCTCGGACTCCAGTCCGGCGCTGCACAGGGGTTTTAG	lcl|CP001095.1_prot_ACJ53462.1_2326 [locus_tag=Blon_2408] [db_xref=InterPro:IPR001140,InterPro:IPR003439,InterPro:IPR003593,InterPro:IPR011527] [protein=ABC transporter related] [protein_id=ACJ53462.1] [location=complement(2693682..2695592)] [gbkey=CDS]	[locus_tag=Blon_2408] [db_xref=InterPro:IPR001140,InterPro:IPR003439,InterPro:IPR003593,InterPro:IPR011527] [protein=ABC transporter related] [protein_id=ACJ53462.1] [location=complement(2693682..2695592)] [gbkey=CDS]	MYVDPGINTSASNLKWVLPYCKPDLPRVVGALLLFIANNTMALTIPILSGIIVDRVIVGGHADELPRLCGLMILMTIIRVGARYGYQMWMERFGQNSVYRLVSDEYEKLHELDFTYFNHTRTGDIMSRLTSDTDAIRHCLSWVSYQIADCVVMFVGALCVMFAIDWRLALVLACVTPFIFVLTRGLSTHAHPLFFAIRNSLASLNSMVEENIEGNRVVKAFVREPYETEKFDEHNDDYMQRNMALAYNSRRYMPWLDGLGFSLQLITLGLGGFLVIKGYMTLGNLVSFNSFLWMIDGPVRQSGWLINDWQRFNASCIKIRKLLNEQPRIVEKPDAVEAVKQAVTIVEQVKHDDEATGATGAPGASGTSGAQQSAERKSCPLHIKGDIRFDHVSFAFPDDPETPILKDLGFTVPAGSKLGILGETGAGKSTLVSLISRFYDPTVGHVLIDGIDARDWPLATLRSQVCIVAQDTFLFSDTIGGNIGFGASDDSDDRYIRKMAQIAGADNFIRSMPQGYDTVVGERGVGLSGGQKQRLSLARALADDPSILIMDDTTSAVDMETEAEIQKHLKEMDGGKTIVTIAHRISSVKDADLILVLEHGRIVERGTHAELVAAHGRYWDIYHKQLGLQSGAAQGF	Blon_2408	InterPro:IPR001140,InterPro:IPR003439,InterPro:IPR003593,InterPro:IPR011527	ABC transporter related	ACJ53462.1	complement(2693682..2695592)	CDS						ACJ53462.1_2326	K18889	A0ABM9R7Z1_BIFLI	A0ABM9R7Z1	unreviewed	A0ABM9R7Z1_BIFLI	ABC transporter ATP-binding protein	Bifidobacterium longum subsp. infantis	636.0	BLIC_c02581				UniRef90_A0A087CME8	A0A087CME8	unreviewed	A0A087CME8_9BIFI	ABC transporter (EC 3.6.3.44)	BREU_1221	Bifidobacterium reuteri DSM 23975	633.0	plasma membrane [GO:0005886]		ABC-type oligopeptide transporter activity [GO:0015421]; ATP binding [GO:0005524]; ATP hydrolysis activity [GO:0016887]	UniRef50_A0A087CME8	A0A087CME8	unreviewed	A0A087CME8_9BIFI	ABC transporter (EC 3.6.3.44)	BREU_1221	Bifidobacterium reuteri DSM 23975	633.0	plasma membrane [GO:0005886]		ABC-type oligopeptide transporter activity [GO:0015421]; ATP binding [GO:0005524]; ATP hydrolysis activity [GO:0016887]	BL	False	High	Master Protein	lcl	[locus_tag=Blon_2408] [db_xref=InterPro:IPR001140,InterPro:IPR003439,InterPro:IPR003593,InterPro:IPR011527] [protein=ABC transporter related] [protein_id=ACJ53462.1] [location=complement(2693682..2695592)] [gbkey=CDS]	MYVDPGINTSASNLKWVLPYCKPDLPRVVGALLLFIANNTMALTIPILSGIIVDRVIVGGHADELPRLCGLMILMTIIRVGARYGYQMWMERFGQNSVYRLVSDEYEKLHELDFTYFNHTRTGDIMSRLTSDTDAIRHCLSWVSYQIADCVVMFVGALCVMFAIDWRLALVLACVTPFIFVLTRGLSTHAHPLFFAIRNSLASLNSMVEENIEGNRVVKAFVREPYETEKFDEHNDDYMQRNMALAYNSRRYMPWLDGLGFSLQLITLGLGGFLVIKGYMTLGNLVSFNSFLWMIDGPVRQSGWLINDWQRFNASCIKIRKLLNEQPRIVEKPDAVEAVKQAVTIVEQVKHDDEATGATGAPGASGTSGAQQSAERKSCPLHIKGDIRFDHVSFAFPDDPETPILKDLGFTVPAGSKLGILGETGAGKSTLVSLISRFYDPTVGHVLIDGIDARDWPLATLRSQVCIVAQDTFLFSDTIGGNIGFGASDDSDDRYIRKMAQIAGADNFIRSMPQGYDTVVGERGVGLSGGQKQRLSLARALADDPSILIMDDTTSAVDMETEAEIQKHLKEMDGGKTIVTIAHRISSVKDADLILVLEHGRIVERGTHAELVAAHGRYWDIYHKQLGLQSGAAQGF	0.0	81.053	32.0	15.0	61.0	15.0	636.0	70.3	6.06	97.52	15.0											0.0	0.0	0.635	1.248			15.28	15.4	1829151.643872	1145156.787428	2164432.03927232	0.9	3.07	2.85							High	High	High	High	High	High	1.0	0.0		2.0	Deamidated [R67; Q514]	1.0	Oxidation [M512]	Deamidated [R67]	0.987959326372147	0.880661575530467	17537308.549471796	17833284.814519424	16907057.974628203	17425883.779539805
BL	ACJ53463.1_2327	lcl|CP001095.1_cds_ACJ53463.1_2327 [locus_tag=Blon_2409] [db_xref=InterPro:IPR004256,InterPro:IPR011579] [protein=ATPase] [protein_id=ACJ53463.1] [location=2696034..2697431] [gbkey=CDS]	ATGTTCGTCGGGCGAGATAAGGAGCTTTCGGCACTGGAACGCCGCTGGAGCTCACAGCAGTTCGAGTGCGTCGTGGCCTACGGCCGTCGCCGCGTGGGCAAGACCACACTCATCAACCGCTTCCTCGAAGATCGCCCCACGATTTTCTTTTCGGCAATCGAATCCAGCGCTTCCAAGAATCTCGAATCGTTAAGCCGCAGCATTGCTCTGTATGAAAAGGGCTCAGAGGCGTTCGAGACAGCGCCCGTATACCGCAGCTTTGAATCCGCACTGGAAGCGGTGTTCGCGCTGGCCGCAAAGCAACGCATCGCCTTCGTCATCGACGAGTACCCATATCTGGCTAAAGCAGACCGGACCATCAATTCGGTCCTGCAGCATGCCATCGACCGCCATAAGGATGACAGTCAGCTCATGATGGTGTTATGCGGCTCTTCCATGTCGTTCATGGAGCGCCAGGTGCTTGGGTATGAGAGCCCCCTGTACGGCAGACGCACCGCTCAAATCAAAGTGGAGCCATTCGGCTACGCCGATGTCCGCAAGTTCTTGCCAAGATACAGCAACGAGGACGCCGCCATTGCTTACGGACTTACCGACGGTATCCCGCAGTATCTTCGGCAACTGGACGACGGCATCAGCATCCGAGACAACATCCGTTGGAACATCCTCGACCCAAGCTGCTATCTGTTTGAGGAGCCAGACAACTTGCTGAAGCAGGAGCTGCGCAGTCCGGCCGAGTACAACGCCGTAATCCAGGCCATTGCCTCCGGGGCATCTCGGTCGAACACCATCGCCACCGCATGCCATATGGAATCGTCCTCATGCGCCACCTATTTGCGCAATCTCATCGATCTGGGAATCGTTCGCAAGGAGACACCTTTCGGCGAGGACGCTCCTCGCAAGACGATCTACCGTATCGAGAACTCGTTCTTCCGATTCTGGTACCGATATGTGCCGAACAACATGTCCCTCATTCAATCCGGTCATGCCGATCTCGCCGCCGACCGTGTTATGCGCACTATCTCCGACTTTATGGGGCAGGTGTTCGAAGACATCTGTGTTCAGTGGATATGGTCCCATAACGGTACCGAGGCATTGCCTTTCCTCATGCTTGATGCCGGACGTTGGTGGGGCGCCAATCCGACCACCCGCAGTCAGGAGGAAATTGACATCGTGGCTTCAGGAGAAAAACCGAAAACTCTCCTATTCTGCGAATGCAAATGGCGCAGCGTGCCATCCGGTCTGCAGCAGTTGGAAGTGCTGCGCAATCGCGCCAGACTGCTGCACCCCGAAACCAGCCATTACATGCTGTTCTCCAAATCAGGCTTCGACGAGCATGTCGCCGCCCGCGCGGCGCAAGACGGTACAGTGACGCTTGTCGATTTTGCGGATATGGATTAG	lcl|CP001095.1_prot_ACJ53463.1_2327 [locus_tag=Blon_2409] [db_xref=InterPro:IPR004256,InterPro:IPR011579] [protein=ATPase] [protein_id=ACJ53463.1] [location=2696034..2697431] [gbkey=CDS]	[locus_tag=Blon_2409] [db_xref=InterPro:IPR004256,InterPro:IPR011579] [protein=ATPase] [protein_id=ACJ53463.1] [location=2696034..2697431] [gbkey=CDS]	MFVGRDKELSALERRWSSQQFECVVAYGRRRVGKTTLINRFLEDRPTIFFSAIESSASKNLESLSRSIALYEKGSEAFETAPVYRSFESALEAVFALAAKQRIAFVIDEYPYLAKADRTINSVLQHAIDRHKDDSQLMMVLCGSSMSFMERQVLGYESPLYGRRTAQIKVEPFGYADVRKFLPRYSNEDAAIAYGLTDGIPQYLRQLDDGISIRDNIRWNILDPSCYLFEEPDNLLKQELRSPAEYNAVIQAIASGASRSNTIATACHMESSSCATYLRNLIDLGIVRKETPFGEDAPRKTIYRIENSFFRFWYRYVPNNMSLIQSGHADLAADRVMRTISDFMGQVFEDICVQWIWSHNGTEALPFLMLDAGRWWGANPTTRSQEEIDIVASGEKPKTLLFCECKWRSVPSGLQQLEVLRNRARLLHPETSHYMLFSKSGFDEHVAARAAQDGTVTLVDFADMD	Blon_2409	InterPro:IPR004256,InterPro:IPR011579	ATPase	ACJ53463.1	2696034..2697431	CDS						ACJ53463.1_2327	K06921	A0ABM9R833_BIFLI	A0ABM9R833	unreviewed	A0ABM9R833_BIFLI	Archaeal ATPase	Bifidobacterium longum subsp. infantis	465.0	BLIC_c02582				UniRef90_A0A4R0S8U1	A0A4R0S8U1	unreviewed	A0A4R0S8U1_BIFLL	ATPase	MCC10004_1929	Bifidobacterium longum subsp. longum	465.0			ATP binding [GO:0005524]	UniRef50_A0A087DZG8	A0A087DZG8	unreviewed	A0A087DZG8_9BIFI	ATPase	BSTEL_0331	Bifidobacterium stellenboschense	411.0			ATP binding [GO:0005524]	BL	False	High	Master Protein	lcl	[locus_tag=Blon_2409] [db_xref=InterPro:IPR004256,InterPro:IPR011579] [protein=ATPase] [protein_id=ACJ53463.1] [location=2696034..2697431] [gbkey=CDS]	MFVGRDKELSALERRWSSQQFECVVAYGRRRVGKTTLINRFLEDRPTIFFSAIESSASKNLESLSRSIALYEKGSEAFETAPVYRSFESALEAVFALAAKQRIAFVIDEYPYLAKADRTINSVLQHAIDRHKDDSQLMMVLCGSSMSFMERQVLGYESPLYGRRTAQIKVEPFGYADVRKFLPRYSNEDAAIAYGLTDGIPQYLRQLDDGISIRDNIRWNILDPSCYLFEEPDNLLKQELRSPAEYNAVIQAIASGASRSNTIATACHMESSSCATYLRNLIDLGIVRKETPFGEDAPRKTIYRIENSFFRFWYRYVPNNMSLIQSGHADLAADRVMRTISDFMGQVFEDICVQWIWSHNGTEALPFLMLDAGRWWGANPTTRSQEEIDIVASGEKPKTLLFCECKWRSVPSGLQQLEVLRNRARLLHPETSHYMLFSKSGFDEHVAARAAQDGTVTLVDFADMD	0.0	45.223	27.0	10.0	32.0	10.0	465.0	52.9	6.07	28.35	10.0											0.0	0.0	0.672	1.394			15.04	15.69	268237.662327085	191643.168704502	391257.052026135	11.25	2.46	0.66							High	High	High	High	High	High	1.0	0.0		1.0	Deamidated [N121]	0.0			0.957334747284528	0.309185702588782	2571775.098351716	2984418.594715143	3056231.631006509	2870808.4413577896
BL	ACJ53464.1_2328	lcl|CP001095.1_cds_ACJ53464.1_2328 [locus_tag=Blon_2410] [protein=conserved hypothetical protein] [protein_id=ACJ53464.1] [location=complement(2697548..2698864)] [gbkey=CDS]	ATGCTCAAGCGCCATGCATATGACCAGTTGCTGAATTGGAAGAACCGTAAAACCAAGCAGGGCTTGCTGGTCACGGGTGCCCGGCAGGTGGGCAAGACCACGCTGATTGAGCAGTTCGGTGCAGACCATTATGAGCATGTGGCTAAGGTGAATTTCATCGAAATGCCTCAGGCGGTCGAAACGGTAAGCAAGGCCAAGGACACCGAAGACCTGATACTGCGGTTATCGGTACTTTCCGGCACGGAAATTACGCCGGGCAAGACTCTGCTGTTTCTTGACGAGATACAAGCGTGTGAGGACATGCTCACGTGGACCAAATTCCTGTCTGGCACCAAAGGATTGGATGTCATCGTTTCTGGCTCCCTGCTGGGCATTGATGTGTTCAATGTGCGCTCGATCCCGGTGGGATTCCTGCAGACGATGCGTATGTATCCGCTCAATTTCTATGAGTTCTGCGCTGCATGCCGGCTGCCTCAGTCCGCTCTCGATACGCTGCGTGAATGTTATGTGGATCGACGGGAGGTTCCCGATTATCTACATGAACGGCTCACCGACCTGTGGTACAAGTATCTGCTGATTGGTGGCATGCCCGACGCAGTGCAGTCATTCGTGGATTTTGCCGATATTGTCAAAGCCCGCAATACTCAGCAGGCCATATTCGATACCTATGAATACGACATCACCAAATATGTCTCCGATTTGGTGGAACGTCGCCATATCAAGAGCATTTACGAGGCGATTCCAAGTCAGCTCAATGCGGAAAACAAACGATTCAAGTTCTCCAAGTTGGGCAAGAATATCAGGTTCGCTCATATGCAGACGGCGTTCGATTGGTTGGCGAACGCAGGTATTGCCTTGCCTACTTCGCGCGTGCAGGACCCTGAATACCCGCTGACGGAGCATGCCGACGAGAACACGTTTAAACTGTACATGAACGATGTCGGTTTGCTGACCTCCCGTTTGATGCGCAGTGTGGACTTAGAGATTGTGAATCACCGATCCAGTATGAATTACGGGTCGATTTTCGAGAATGCAGCGGCTCAGGAACTGTTTGCACAGGGATTGGAACTGCATTACTTCAACCAGAACCGTATTGGTGAAGTTGATTTTGTAGTGCAGCAAGGTCTGGATGATATTTCACTGGTTGAAATCAAATCGGGCAAGGACTATACGCGGCATCGGGCCATGAACAACCTACTGGATACCGACAATTATCGGTTTGCCCATGCCTACGTGTTCCATGATGGCAACGTGGAGACTGTTGGCCGAACCGAATACCTGCCCATATATATGCTGGGTTGTTTGAGCGTGATGTAA	lcl|CP001095.1_prot_ACJ53464.1_2328 [locus_tag=Blon_2410] [protein=conserved hypothetical protein] [protein_id=ACJ53464.1] [location=complement(2697548..2698864)] [gbkey=CDS]	[locus_tag=Blon_2410] [protein=conserved hypothetical protein] [protein_id=ACJ53464.1] [location=complement(2697548..2698864)] [gbkey=CDS]	MLKRHAYDQLLNWKNRKTKQGLLVTGARQVGKTTLIEQFGADHYEHVAKVNFIEMPQAVETVSKAKDTEDLILRLSVLSGTEITPGKTLLFLDEIQACEDMLTWTKFLSGTKGLDVIVSGSLLGIDVFNVRSIPVGFLQTMRMYPLNFYEFCAACRLPQSALDTLRECYVDRREVPDYLHERLTDLWYKYLLIGGMPDAVQSFVDFADIVKARNTQQAIFDTYEYDITKYVSDLVERRHIKSIYEAIPSQLNAENKRFKFSKLGKNIRFAHMQTAFDWLANAGIALPTSRVQDPEYPLTEHADENTFKLYMNDVGLLTSRLMRSVDLEIVNHRSSMNYGSIFENAAAQELFAQGLELHYFNQNRIGEVDFVVQQGLDDISLVEIKSGKDYTRHRAMNNLLDTDNYRFAHAYVFHDGNVETVGRTEYLPIYMLGCLSVM	Blon_2410		conserved hypothetical protein	ACJ53464.1	complement(2697548..2698864)	CDS						ACJ53464.1_2328	K07133	A0ABP1XFB7_BIFLI	A0ABP1XFB7	unreviewed	A0ABP1XFB7_BIFLI	Uncharacterized protein	Bifidobacterium longum subsp. infantis	438.0	BLIC_c02583				UniRef90_D4BQ58	D4BQ58	unreviewed	D4BQ58_BIFBR	AAA+ ATPase domain-containing protein	BIFBRE_04213	Bifidobacterium breve DSM 20213 = JCM 1192	438.0				UniRef50_D4BQ58	D4BQ58	unreviewed	D4BQ58_BIFBR	AAA+ ATPase domain-containing protein	BIFBRE_04213	Bifidobacterium breve DSM 20213 = JCM 1192	438.0				BL	False	High	Master Protein	lcl	[locus_tag=Blon_2410] [protein=conserved hypothetical protein] [protein_id=ACJ53464.1] [location=complement(2697548..2698864)] [gbkey=CDS]	MLKRHAYDQLLNWKNRKTKQGLLVTGARQVGKTTLIEQFGADHYEHVAKVNFIEMPQAVETVSKAKDTEDLILRLSVLSGTEITPGKTLLFLDEIQACEDMLTWTKFLSGTKGLDVIVSGSLLGIDVFNVRSIPVGFLQTMRMYPLNFYEFCAACRLPQSALDTLRECYVDRREVPDYLHERLTDLWYKYLLIGGMPDAVQSFVDFADIVKARNTQQAIFDTYEYDITKYVSDLVERRHIKSIYEAIPSQLNAENKRFKFSKLGKNIRFAHMQTAFDWLANAGIALPTSRVQDPEYPLTEHADENTFKLYMNDVGLLTSRLMRSVDLEIVNHRSSMNYGSIFENAAAQELFAQGLELHYFNQNRIGEVDFVVQQGLDDISLVEIKSGKDYTRHRAMNNLLDTDNYRFAHAYVFHDGNVETVGRTEYLPIYMLGCLSVM	0.0	18.944	18.0	6.0	19.0	6.0	438.0	50.2	6.06	5.56	6.0											0.0	0.0	0.572	1.254			14.22	41.33	285391.165270787	132062.005566494	363107.900067249	12.77	21.66	3.32							High	High	High	High	High	High	1.0	0.0		1.0	Deamidated [Q38]	0.0			0.987959326372147	0.962856983466399	2736237.2821382815	2056573.7236151255	2836349.770328866	2543053.5920274244
BL	ACJ53468.1_2332	lcl|CP001095.1_cds_ACJ53468.1_2332 [locus_tag=Blon_2414] [db_xref=InterPro:IPR006059] [protein=extracellular solute-binding protein, family 1] [protein_id=ACJ53468.1] [location=complement(2702319..2703566)] [gbkey=CDS]	ATGTCAATGAAGATCTGGGGCAAACGAATGCTCGCTCTGGCCTGCGCGGGAGCGATGCTGGTCCCGCTGGCCGCCTGCGGCTCGGACGCCGACGCCGGCAAGATCCGGCTCAGCTACCTGAGCTGGGACAACGAGCAGACGTCCAAGCCGTACATCGACGAGTTCGAGAAGGAAAACCCGGACATCAAGATCGACTTCAGCTACGCGCCGCCGACCAGCGAGTACATCTCCACGCTGCAGACCCGCCTCGTCGGCAACCAGGCCCCGGACGTGTTCATCATCACCTCCGAGAATCGCGACGACCTCATCGACAACGGCTACGCCAAGGACCTGACCGACGAGTCGTTCATGAAGAACATCTCCCAGGCCAACAAGGACTTCGTAGGCCGCGACGGCAAGACCTACGGCATGTCGATCACCTCGTGGGTCTCCGGCATCGCCTACAATAAGGATCTGCTCAAGCAGGTCGGCTACGACGAGCCGCCGGCGAACTGGGATGACTTCCTCAAGCTGTGCAAGAAGCTCAAGAACGCCGGCATCGAGCCGTTCCTCGAGCCGAACGCCGACGAGCCGAGCCGCTTCATCGACGCCTTCCAGGGATCCATCCTCGAGAAGAAGGGCGTCGACCCGACCACGCTGTCCACGCAGGACAACCAGACGCCGGGCACCGACGAGCTCGAGGCCGTCAAGGAATACATCCGCCTGTACGATGAGGGTGGCGTGACCCGTGACACGGTCGGCATCAGCGGCGACGACATGAAGACGCAGTTCACCAACGGACAGGTCGCGATGATCGTCGACGGCGCGTGGGACTTTGCCACCTTCGAACAGGCCGGCATGAACTGGGACTTCGCCCCGATGCCCAAGCTCGGCGACGACTACACGCAGTACGCGCAGGGCTCCGCCTCCCCGGCGTGGGCGATCTACGCGAAGCTCGACGGAGACAAGCTCAAGGCCGCCGAGAAGTTCCTCACCTTCCTGTCAAGCAAGTGGGCGCTGCAGAAGCATAACGACGCCGGCGACGCTGTCACTGTCGACGGGTTCGACGCTACGGTGATGACGCAGTACCAGAAGGTCTACGATCAGGACATCAAGACCGGCAAGTACTACCTGCACACCAACTTCTATTCGAAGCCGGACATTCTCAAGAGCGAACTCAAGGCGCAGAACCAGCAGCTGGTGCAGGGGCAGATCACGCCCGACCAGTATGCCAAGAACATCGACGCCAAGGTCGCGGCCGCGCAGTGA	lcl|CP001095.1_prot_ACJ53468.1_2332 [locus_tag=Blon_2414] [db_xref=InterPro:IPR006059] [protein=extracellular solute-binding protein, family 1] [protein_id=ACJ53468.1] [location=complement(2702319..2703566)] [gbkey=CDS]	[locus_tag=Blon_2414] [db_xref=InterPro:IPR006059] [protein=extracellular solute-binding protein, family 1] [protein_id=ACJ53468.1] [location=complement(2702319..2703566)] [gbkey=CDS]	MSMKIWGKRMLALACAGAMLVPLAACGSDADAGKIRLSYLSWDNEQTSKPYIDEFEKENPDIKIDFSYAPPTSEYISTLQTRLVGNQAPDVFIITSENRDDLIDNGYAKDLTDESFMKNISQANKDFVGRDGKTYGMSITSWVSGIAYNKDLLKQVGYDEPPANWDDFLKLCKKLKNAGIEPFLEPNADEPSRFIDAFQGSILEKKGVDPTTLSTQDNQTPGTDELEAVKEYIRLYDEGGVTRDTVGISGDDMKTQFTNGQVAMIVDGAWDFATFEQAGMNWDFAPMPKLGDDYTQYAQGSASPAWAIYAKLDGDKLKAAEKFLTFLSSKWALQKHNDAGDAVTVDGFDATVMTQYQKVYDQDIKTGKYYLHTNFYSKPDILKSELKAQNQQLVQGQITPDQYAKNIDAKVAAAQ	Blon_2414	InterPro:IPR006059	extracellular solute-binding protein, family 1	ACJ53468.1	complement(2702319..2703566)	CDS						ACJ53468.1_2332	K02027	A0ABM9R7Y0_BIFLI	A0ABM9R7Y0	unreviewed	A0ABM9R7Y0_BIFLI	Multiple sugar-binding protein	Bifidobacterium longum subsp. infantis	415.0	msmE_5 BLIC_c02587				UniRef90_A0A8U0LLH6	A0A8U0LLH6	unreviewed	A0A8U0LLH6_BIFLI	Multiple sugar-binding protein	msmE_6 BIFLH23_02313	Bifidobacterium longum subsp. infantis	415.0	plasma membrane [GO:0005886]			UniRef50_A0A6N9Z2G7	A0A6N9Z2G7	unreviewed	A0A6N9Z2G7_9BIFI	Extracellular solute-binding protein	GFD25_01890	Bifidobacterium aerophilum	415.0	cell envelope [GO:0030313]			BL	False	High	Master Protein	lcl	[locus_tag=Blon_2414] [db_xref=InterPro:IPR006059] [protein=extracellular solute-binding protein, family 1] [protein_id=ACJ53468.1] [location=complement(2702319..2703566)] [gbkey=CDS]	MSMKIWGKRMLALACAGAMLVPLAACGSDADAGKIRLSYLSWDNEQTSKPYIDEFEKENPDIKIDFSYAPPTSEYISTLQTRLVGNQAPDVFIITSENRDDLIDNGYAKDLTDESFMKNISQANKDFVGRDGKTYGMSITSWVSGIAYNKDLLKQVGYDEPPANWDDFLKLCKKLKNAGIEPFLEPNADEPSRFIDAFQGSILEKKGVDPTTLSTQDNQTPGTDELEAVKEYIRLYDEGGVTRDTVGISGDDMKTQFTNGQVAMIVDGAWDFATFEQAGMNWDFAPMPKLGDDYTQYAQGSASPAWAIYAKLDGDKLKAAEKFLTFLSSKWALQKHNDAGDAVTVDGFDATVMTQYQKVYDQDIKTGKYYLHTNFYSKPDILKSELKAQNQQLVQGQITPDQYAKNIDAKVAAAQ	0.0	442.909	69.0	21.0	247.0	21.0	415.0	46.1	4.82	599.48	21.0											0.0	0.0	0.578	1.223			16.38	12.69	41438161.454937	23835155.4346501	49533527.0936049	0.12	2.43	0.86							High	High	High	High	High	High	1.0	0.0		25.0	Deamidated [N44; Q46; N59; Q80; N86; Q87; N98; R99; N105; N149; Q155; N177; N187; Q216; N218; Q219; Q296; Q299; Q355; N374; Q389; N390; Q391; Q392; Q395]	4.0	Oxidation [M117; M137; M253; M353]	Deamidated [R99]	0.987959326372147	0.978929562387885	397295558.0761641	371179842.03641695	386921926.42876893	385132442.18044996
BL	ACJ53471.1_2335	lcl|CP001095.1_cds_ACJ53471.1_2335 [locus_tag=Blon_2417] [protein=conserved hypothetical protein, putative ATPase] [protein_id=ACJ53471.1] [location=complement(2707360..2708730)] [gbkey=CDS]	ATGGCGGAGTTCAGGCGAGATATATATACCAGGTTGTCGGCATGGGCTGAAGCGACGGAGCACAAGCCGATAGTGCTGTGCGGCGCGAGACAGGTAGGCAAGACTCATGTGCTTAAGGTGCTGGGTCGGGACAAGTTCGAGTCATTTTCTTATGTCAACTTGTTCGATGGCGGTGCAAAGGCTGCGTTGACAGGTGTGGATTCGGTGCACATGTTGCTTGATTCCATGGAGGCGTTTAATGGGGTTCGCGTTCGGCCCGGCAAGACGCTGCTGTGCATCGACGAGATACAGGAAATCCCTGATTTACTGACTCTGTTGAAAGCGCTCCATGAGGAAATGCCGGATCTCCATGTCGCTGTAGCGGGCTCCTATCTGGGCATGGCTCAGCACGAAGACCTGTCATTCCCGGTTGGCAGTGTCACCTCCATCGATATGTATCCGATGACGTTTGTGGAGTTCTTGGAAGCGGTCGGTGATGGAGTGATAGCCGAACGCATCCGGAACCAGCGTATTGAGACACTTGGGGGATTTGCGGAACGTTTAGAGCGAAGGGTTCGTCAGTACTGTTTTGTTGGCGGCATGCCCGAAGTCGTTGAGACATTTGTAGAAGATGGCTATCAGCATGCGCGTGCCGTGCAGAAAGAATTGTTATCCAATTACGACATGGACTTTTCCAAACACCCCAGAACCGGTGTGGATAGTGAGAAAATGCGTTTGGTGTTTTCTTCGATTCCGTCCCATCTGGCGCGTGAGAATCATAAATTTATTTTTGGCCACATCGCTCGTGGCGCTCGGGCGGCGCAATATGAATCCGCGATTCAGCAGATTGTCGATTCTGGTCTTGCATTGCGGGTGTATCGCGTCGAAAAACCTGTGGCACCATTGCCGTCATACCGTGATGATTCCGCGTTCAAACTGTATCTCCATGATGTTGGGCTGCTGGCAGCGGCCCTGGATCTGACTCCCGCAAGCGTGGTCCTTGGTGATGGCGGGCTGACCGAATTCCGTGGTGCGTTAACGGAACAGTATGTTTGCCAGCAATTAGTGGCCGCCGGCATCACACCGATGTACTGGTCGAATGCGAACAGTACGGGAGAAGTTGATTTTGTCTTTGCAGGTAATGGCGCAATCATTCCGCTGGAGGCCAAAGCTGGTACCGAGCGTCATAAGCGTAGCTTGAAGTGGCTGTGCGACAAATACGGGATTTGCGGTTACCGTACGTCGATGCGGAATTACAAGGAGCAGGATTGGCTGACCAATGTCCCACTGTGGATAGTCGGGAGCTACTTCCGCCCGTGGTTGGCGAGTGATTATGAGCCGGATGGCGGAGCTGATTTAGGGCCGCTACCGAATACTGATGATGAAGGATGA	lcl|CP001095.1_prot_ACJ53471.1_2335 [locus_tag=Blon_2417] [protein=conserved hypothetical protein, putative ATPase] [protein_id=ACJ53471.1] [location=complement(2707360..2708730)] [gbkey=CDS]	[locus_tag=Blon_2417] [protein=conserved hypothetical protein, putative ATPase] [protein_id=ACJ53471.1] [location=complement(2707360..2708730)] [gbkey=CDS]	MAEFRRDIYTRLSAWAEATEHKPIVLCGARQVGKTHVLKVLGRDKFESFSYVNLFDGGAKAALTGVDSVHMLLDSMEAFNGVRVRPGKTLLCIDEIQEIPDLLTLLKALHEEMPDLHVAVAGSYLGMAQHEDLSFPVGSVTSIDMYPMTFVEFLEAVGDGVIAERIRNQRIETLGGFAERLERRVRQYCFVGGMPEVVETFVEDGYQHARAVQKELLSNYDMDFSKHPRTGVDSEKMRLVFSSIPSHLARENHKFIFGHIARGARAAQYESAIQQIVDSGLALRVYRVEKPVAPLPSYRDDSAFKLYLHDVGLLAAALDLTPASVVLGDGGLTEFRGALTEQYVCQQLVAAGITPMYWSNANSTGEVDFVFAGNGAIIPLEAKAGTERHKRSLKWLCDKYGICGYRTSMRNYKEQDWLTNVPLWIVGSYFRPWLASDYEPDGGADLGPLPNTDDEG	Blon_2417		conserved hypothetical protein, putative ATPase	ACJ53471.1	complement(2707360..2708730)	CDS						ACJ53471.1_2335	K07133	A0ABP1XEY4_BIFLI	A0ABP1XEY4	unreviewed	A0ABP1XEY4_BIFLI	Uncharacterized protein	Bifidobacterium longum subsp. infantis	456.0	BLIC_c02590				UniRef90_A0A0L7CYM9	A0A0L7CYM9	unreviewed	A0A0L7CYM9_BIFBR	ATPase	BBM1114_06895	Bifidobacterium breve MCC 1114	456.0				UniRef50_UPI0022AA707C											BL	False	High	Master Protein	lcl	[locus_tag=Blon_2417] [protein=conserved hypothetical protein, putative ATPase] [protein_id=ACJ53471.1] [location=complement(2707360..2708730)] [gbkey=CDS]	MAEFRRDIYTRLSAWAEATEHKPIVLCGARQVGKTHVLKVLGRDKFESFSYVNLFDGGAKAALTGVDSVHMLLDSMEAFNGVRVRPGKTLLCIDEIQEIPDLLTLLKALHEEMPDLHVAVAGSYLGMAQHEDLSFPVGSVTSIDMYPMTFVEFLEAVGDGVIAERIRNQRIETLGGFAERLERRVRQYCFVGGMPEVVETFVEDGYQHARAVQKELLSNYDMDFSKHPRTGVDSEKMRLVFSSIPSHLARENHKFIFGHIARGARAAQYESAIQQIVDSGLALRVYRVEKPVAPLPSYRDDSAFKLYLHDVGLLAAALDLTPASVVLGDGGLTEFRGALTEQYVCQQLVAAGITPMYWSNANSTGEVDFVFAGNGAIIPLEAKAGTERHKRSLKWLCDKYGICGYRTSMRNYKEQDWLTNVPLWIVGSYFRPWLASDYEPDGGADLGPLPNTDDEG	0.0	7.375	7.0	3.0	9.0	3.0	456.0	50.7	5.71	3.72	3.0											0.0	0.0	0.662	1.165			11.63	4.8	89250.8591951016	59086.4321370136	344606.940722075	4.58	11.42	117.89							High	High	Peak Found	High	High	High	1.0	0.0		0.0		0.0			0.97731864021322	0.772175856593358	855708.0880930445	920140.5296996393	2691832.9702817462	1489227.19602481
BL	ACJ53472.1_2336	lcl|CP001095.1_cds_ACJ53472.1_2336 [locus_tag=Blon_2418] [db_xref=InterPro:IPR011701] [protein=major facilitator superfamily MFS_1] [protein_id=ACJ53472.1] [location=2709052..2710473] [gbkey=CDS]	ATGGCTGATTCCATCGGAACAGTCAACAACCAATCTTCAACACAGCCCAACGGTCACAATTCACATAGCAACACCACCGAGTCGCTATGGCGCGGCACGGATTATGGCAAATGGTTCGTAGCGGATTCATGCACGTCGCTGTCATCAAGTATCCAAGGTTTCGCAATGCCACTCATCGCGCAGACCGTCACGGGCTCACCGGCACAGGCGACGCTGCTGGATTCAATCATGACCATGATATCGTCGGTATTGCGGCTGCCAGGTGGCGTGGTACAAGATAAGTACGACCGCAAAAAACTTATGATTGCGTTCGGCCTGATTGGTTTCGCACTGTTCGGCATATGCACGGCCCTAGGATGGGCGGGATTACTCATATACCCGGTGCTGATGGTACTTGCGATATGCCTCGGCATACGCTCAGGCCTCCTAGGAACCACGAGCAACACGATGCTACGAGGCATCGTTCCCGATCAATTGCTGCCCAAGGCGTCAAGCCTCAATGATGGCCGCGATGCCGCCCTCGAACTCGCCGGCGCACCAGTAGGTGGCGTATTGATCGGCGGCGGTCTATGGCTGCCATTCGCAGTCAGCGCGCTGCTGAATCTATTGGAAACCGCTGCGGCGATGCGGATCACAAAATACTGGCATCGTGGCGGGCGGACCAATACGGAGGGCCGCGCCCTTGCCGACGATGAGGCCGATGAGAATGGCGATGCGGCCAACATCACTCAGGCCGCTGACGAGCAGGCAACGACCACGATATCATCCGCGTCACAGTATTGGCGTGAGATGTTTTCCGGATTCCGCTGGCTTCTTAGCGAGCGATTCGAACGTCGCCTGATTTTGTCGAGCGCGCTGGCGTTCGCGTGCTTCAACTCGTTCCTGCTGATTACGGTGCTCTCGATCGGCTCCGACCCATCACATGTGGTGTCAGCCAGTTTCATGAACGTTTCTGTGTCTGTGGGCGTCATCGTTGGCTCGCTCATCTCTTCCGTGCTGGTTCAGCATGTGCGCGGCGGCATAGTCGCCGTATCGTTCTACGTGCTGATGAGCATCGGCGCGCTCGGCGCAGCGCTGGCTCCGTGGATTCTTGCGCGCATGGCGTTTCTGGCAATTTCGCTGCTGGCCCTACCGGCCGGCAATGCGGTAATCAACGGATTCCAATCATTGCTCATCAACAAGGAGCATATGGGCCGCGTATTCGCCGGCATGGGCATGATTGAGACGATTGCTGCCCCGGTGATCACATTTCTGTCCGGCATCGCCATGCAACACTGGGGTTACTCAGTCACGTCCGTGGCTTTGGGCTTGTGCATCGTGGCGGCCGCGATCCCTGCCGTGACAATGAGGGAACTGGTCACACTGCCTAAGCCGGATGGCTGGGAGGACCATATCCGCAAATCCGGGCTCACCAAGTTCTGA	lcl|CP001095.1_prot_ACJ53472.1_2336 [locus_tag=Blon_2418] [db_xref=InterPro:IPR011701] [protein=major facilitator superfamily MFS_1] [protein_id=ACJ53472.1] [location=2709052..2710473] [gbkey=CDS]	[locus_tag=Blon_2418] [db_xref=InterPro:IPR011701] [protein=major facilitator superfamily MFS_1] [protein_id=ACJ53472.1] [location=2709052..2710473] [gbkey=CDS]	MADSIGTVNNQSSTQPNGHNSHSNTTESLWRGTDYGKWFVADSCTSLSSSIQGFAMPLIAQTVTGSPAQATLLDSIMTMISSVLRLPGGVVQDKYDRKKLMIAFGLIGFALFGICTALGWAGLLIYPVLMVLAICLGIRSGLLGTTSNTMLRGIVPDQLLPKASSLNDGRDAALELAGAPVGGVLIGGGLWLPFAVSALLNLLETAAAMRITKYWHRGGRTNTEGRALADDEADENGDAANITQAADEQATTTISSASQYWREMFSGFRWLLSERFERRLILSSALAFACFNSFLLITVLSIGSDPSHVVSASFMNVSVSVGVIVGSLISSVLVQHVRGGIVAVSFYVLMSIGALGAALAPWILARMAFLAISLLALPAGNAVINGFQSLLINKEHMGRVFAGMGMIETIAAPVITFLSGIAMQHWGYSVTSVALGLCIVAAAIPAVTMRELVTLPKPDGWEDHIRKSGLTKF	Blon_2418	InterPro:IPR011701	major facilitator superfamily MFS_1	ACJ53472.1	2709052..2710473	CDS						ACJ53472.1_2336		A0ABM9R804_BIFLI	A0ABM9R804	unreviewed	A0ABM9R804_BIFLI	Enterobactin exporter EntS	Bifidobacterium longum subsp. infantis	473.0	BLIC_c02591				UniRef90_A0AB38IJ81	A0AB38IJ81	unreviewed	A0AB38IJ81_BIFLL	MFS transporter	MCC10083_1903	Bifidobacterium longum subsp. longum	473.0	plasma membrane [GO:0005886]		transmembrane transporter activity [GO:0022857]	UniRef50_A0AB38IJ81	A0AB38IJ81	unreviewed	A0AB38IJ81_BIFLL	MFS transporter	MCC10083_1903	Bifidobacterium longum subsp. longum	473.0	plasma membrane [GO:0005886]		transmembrane transporter activity [GO:0022857]	BL	False	High	Master Protein	lcl	[locus_tag=Blon_2418] [db_xref=InterPro:IPR011701] [protein=major facilitator superfamily MFS_1] [protein_id=ACJ53472.1] [location=2709052..2710473] [gbkey=CDS]	MADSIGTVNNQSSTQPNGHNSHSNTTESLWRGTDYGKWFVADSCTSLSSSIQGFAMPLIAQTVTGSPAQATLLDSIMTMISSVLRLPGGVVQDKYDRKKLMIAFGLIGFALFGICTALGWAGLLIYPVLMVLAICLGIRSGLLGTTSNTMLRGIVPDQLLPKASSLNDGRDAALELAGAPVGGVLIGGGLWLPFAVSALLNLLETAAAMRITKYWHRGGRTNTEGRALADDEADENGDAANITQAADEQATTTISSASQYWREMFSGFRWLLSERFERRLILSSALAFACFNSFLLITVLSIGSDPSHVVSASFMNVSVSVGVIVGSLISSVLVQHVRGGIVAVSFYVLMSIGALGAALAPWILARMAFLAISLLALPAGNAVINGFQSLLINKEHMGRVFAGMGMIETIAAPVITFLSGIAMQHWGYSVTSVALGLCIVAAAIPAVTMRELVTLPKPDGWEDHIRKSGLTKF	0.0	6.106	6.0	3.0	6.0	3.0	473.0	50.0	7.2	0.0	3.0											0.0	0.0	0.634	1.079			12.23	13.96	221612.987969972	86824.0831818124	242750.888116131	1.77	66.84	4.2							Peak Found	Peak Found	Peak Found	High	High	High	1.0	0.0		0.0		1.0	Oxidation [M150]		0.987959326372147	0.276470304138652	2124752.948515923	1352093.1117374504	1896203.3754368841	1791016.4785634193
BL	ACJ53473.1_2337	lcl|CP001095.1_cds_ACJ53473.1_2337 [locus_tag=Blon_2419] [db_xref=InterPro:IPR000437,InterPro:IPR000914] [protein=extracellular solute-binding protein, family 5] [protein_id=ACJ53473.1] [location=complement(2710869..2712602)] [gbkey=CDS]	ATGAACAAGACACGTAAGCTGACCGCGCTCGCCGCGGCCACTGCGGCGCTTGCCATGCTGCTTGCCGGCTGCGGCGCGGGCAATGGCAACGGTTCCAGCAACGCCTCGAGCGCCACCGAACCGCCGGCCGGCATCGATTCGTCGTACGCCGGCGACCTGCCCATGCCGAAGGTCACCGAGCGTTACGACAACCACCAGAGCCGTGACAACGTCAAGGACGGCGGCACGCTGACCCTGTCCATCACCGAAGTCGGCCCGAACTGGAACTACCTGTCTTCCGACGGCAACACCGGCTACATGTCCGAGCTGTGGAGCTGGTACCAGCCCAGCCTGCTCATGACCGACCAGGTCAATGGCTCCCCGATTAAGGTGAACCCGGACTTCCTGACCGACATGAAGCTCGTGAGCAAGGACCCGATGGTCGTGCAGTACGACATCAACCCGAAGGCCAAGTGGAACGACGGCTCCGACATCGACTGGACCGCCTTCAAGGCTACGTGGGAAGCCAACAACGGCTCCAACCCGGACTACAACCCGCCGAGCACCGACGGCTTCGACCGTATCGCCAGCGTTGAGCAGGGCGACAGCCCGAAGCAGGTCAAGGTGACCTACAAGACCCCGTACTACCCGTGGCAGGAAGTCTTCGGCACTCTGGTGAACCCGAAGGCCGCCGACCCGAAGACCTTCACCCAGGGCTGGGTGAAGAACCCGCACAACGAGTGGGCCGCCGGTCCGTACAAGGTCGACTCCTTCTCCGACTCCCAGGTCACCTTCGTGCCGAACGAGAAGTGGTGGGGCAACAAGCCGAAGCTGGACAAGATCGTCTACAAGCAGATGGCCGACACCGCCTCCCTCAACGCCTTCCAGAACGGTGAAATCGACGCCGTGAGCGCCTCCACCAAGGACGACATCAAGGCCATCCGCTCCGTCAAGGACGCCCAGCTGCGCATCGGCTACAGCACCAAGACCCGCGTGCTCCAGTACAACGGCAAGTCCAAGCCGCTCGACGACCTGCAGGTGCGCAAGGCCATCACCCAGGCCTTCGACGTGAACACCTACAACAACGTGCAGTTCCAAGGCCTGAACTGGAAGGCCGAGCAGCCGGGCTCCGAGCTGCTGCTGCCGTTCCAGAAGGGTTACGAGAACAACCTGCCCGCCGAGGCCAAGTACAACGTGGACAACGCCAAGAAGACCCTTGAGGCCGACGGCTACAAGATGGGTAAGGACGGCTACTACGCCAAGGGCGGCAAGACCCTTGAGATCTCCTTCACCTTCTTCGGTGACGACGCCACCCAGCAGGCCCTCGCCAACGCCTACCAGGCGATGATGAAGAAGGCCGGCATCAAGGTCAAGGTCGTGAACGTGGCCGAGTCCAAGTTCTCCGACACCGTGTCTTCCGGCAACTACCAGGTGCTGCCGATGGCTTGGCAGGCTCCGAGCGCCATGACCTTCGTGGTGTCCGCCCCGCAGCTGTACACCTCCGACGGTCCGTCCAACTTCACCTACGTGGGCAACGAAAAGATCGACAAGCTCGTCAAGGTGGCCGGTGGCCTCTCCGACTACGACGAGCAGACCAAGGCCGTCAACGCCGCCGAGAAGGAAGCCCTCAAGCTGTACGGCACCATCCCGGTCTCCAACCCGGCTTCGTACCTCGGTGCGAAGAAGGGCCTGGCCAACTACGGCCCGTCCGGCTTCGCCGGCAACCTGCCGCAGGACATCGGCTGGCAGAAGTGA	lcl|CP001095.1_prot_ACJ53473.1_2337 [locus_tag=Blon_2419] [db_xref=InterPro:IPR000437,InterPro:IPR000914] [protein=extracellular solute-binding protein, family 5] [protein_id=ACJ53473.1] [location=complement(2710869..2712602)] [gbkey=CDS]	[locus_tag=Blon_2419] [db_xref=InterPro:IPR000437,InterPro:IPR000914] [protein=extracellular solute-binding protein, family 5] [protein_id=ACJ53473.1] [location=complement(2710869..2712602)] [gbkey=CDS]	MNKTRKLTALAAATAALAMLLAGCGAGNGNGSSNASSATEPPAGIDSSYAGDLPMPKVTERYDNHQSRDNVKDGGTLTLSITEVGPNWNYLSSDGNTGYMSELWSWYQPSLLMTDQVNGSPIKVNPDFLTDMKLVSKDPMVVQYDINPKAKWNDGSDIDWTAFKATWEANNGSNPDYNPPSTDGFDRIASVEQGDSPKQVKVTYKTPYYPWQEVFGTLVNPKAADPKTFTQGWVKNPHNEWAAGPYKVDSFSDSQVTFVPNEKWWGNKPKLDKIVYKQMADTASLNAFQNGEIDAVSASTKDDIKAIRSVKDAQLRIGYSTKTRVLQYNGKSKPLDDLQVRKAITQAFDVNTYNNVQFQGLNWKAEQPGSELLLPFQKGYENNLPAEAKYNVDNAKKTLEADGYKMGKDGYYAKGGKTLEISFTFFGDDATQQALANAYQAMMKKAGIKVKVVNVAESKFSDTVSSGNYQVLPMAWQAPSAMTFVVSAPQLYTSDGPSNFTYVGNEKIDKLVKVAGGLSDYDEQTKAVNAAEKEALKLYGTIPVSNPASYLGAKKGLANYGPSGFAGNLPQDIGWQK	Blon_2419	InterPro:IPR000437,InterPro:IPR000914	extracellular solute-binding protein, family 5	ACJ53473.1	complement(2710869..2712602)	CDS						ACJ53473.1_2337		A0ABM9R836_BIFLI	A0ABM9R836	unreviewed	A0ABM9R836_BIFLI	D,D-dipeptide-binding periplasmic protein DdpA	Bifidobacterium longum subsp. infantis	577.0	ddpA_2 BLIC_c02592				UniRef90_A0A564S377	A0A564S377	unreviewed	A0A564S377_BIFLI	Solute-binding protein family 5 domain-containing protein	BLONGUMMC1_01931	Bifidobacterium longum subsp. infantis	577.0	ATP-binding cassette (ABC) transporter complex [GO:0043190]; periplasmic space [GO:0042597]	peptide transport [GO:0015833]	peptide transmembrane transporter activity [GO:1904680]	UniRef50_A0A564S377	A0A564S377	unreviewed	A0A564S377_BIFLI	Solute-binding protein family 5 domain-containing protein	BLONGUMMC1_01931	Bifidobacterium longum subsp. infantis	577.0	ATP-binding cassette (ABC) transporter complex [GO:0043190]; periplasmic space [GO:0042597]	peptide transport [GO:0015833]	peptide transmembrane transporter activity [GO:1904680]	BL	False	High	Master Protein	lcl	[locus_tag=Blon_2419] [db_xref=InterPro:IPR000437,InterPro:IPR000914] [protein=extracellular solute-binding protein, family 5] [protein_id=ACJ53473.1] [location=complement(2710869..2712602)] [gbkey=CDS]	MNKTRKLTALAAATAALAMLLAGCGAGNGNGSSNASSATEPPAGIDSSYAGDLPMPKVTERYDNHQSRDNVKDGGTLTLSITEVGPNWNYLSSDGNTGYMSELWSWYQPSLLMTDQVNGSPIKVNPDFLTDMKLVSKDPMVVQYDINPKAKWNDGSDIDWTAFKATWEANNGSNPDYNPPSTDGFDRIASVEQGDSPKQVKVTYKTPYYPWQEVFGTLVNPKAADPKTFTQGWVKNPHNEWAAGPYKVDSFSDSQVTFVPNEKWWGNKPKLDKIVYKQMADTASLNAFQNGEIDAVSASTKDDIKAIRSVKDAQLRIGYSTKTRVLQYNGKSKPLDDLQVRKAITQAFDVNTYNNVQFQGLNWKAEQPGSELLLPFQKGYENNLPAEAKYNVDNAKKTLEADGYKMGKDGYYAKGGKTLEISFTFFGDDATQQALANAYQAMMKKAGIKVKVVNVAESKFSDTVSSGNYQVLPMAWQAPSAMTFVVSAPQLYTSDGPSNFTYVGNEKIDKLVKVAGGLSDYDEQTKAVNAAEKEALKLYGTIPVSNPASYLGAKKGLANYGPSGFAGNLPQDIGWQK	0.0	371.055	51.0	24.0	280.0	24.0	577.0	63.0	6.29	542.7	24.0											0.0	0.0	0.611	1.194			14.79	11.71	37204948.6624859	23292412.7456132	43810270.8718623	2.45	3.26	6.09							High	High	High	High	High	High	1.0	0.0		21.0	Deamidated [N125; Q143; N153; N170; N171; N174; N178; Q212; N239; Q255; Q278; N286; Q289; N290; Q327; N329; N382; N454; N546; N559; N568]	3.0	Oxidation [M132; M140; M279]		0.997991680618488	0.925954020374435	356708896.4150049	362727824.7573405	342215775.81330055	353884165.661882
BL	ACJ53474.1_2338	lcl|CP001095.1_cds_ACJ53474.1_2338 [locus_tag=Blon_2420] [db_xref=InterPro:IPR003439,InterPro:IPR003593,InterPro:IPR010066,InterPro:IPR013563] [protein=oligopeptide/dipeptide ABC transporter, ATPase subunit] [protein_id=ACJ53474.1] [location=complement(2712634..2714772)] [gbkey=CDS]	ATGAGCGACGAACGCAACGCAAGCAACGTAACAACCAACACCAACCCCGACACCACAGGAGCGCAAGGCATGGCATCCGAACCGGTGATTTCAGTACGCGACCTCACCGTCAGCTTCGCTTCCGAAGCCGGCACCGTGCGCGCGGTGCGCGGCATGAACTTCGACCTGTACCCCGGCAAGACCCTCGGCATCGTGGGCGAGTCCGGCTCCGGCAAGTCCGTGACCTCCATGGCCATCATGGGCCTGCTGGACAAGAACGCCAGCGTCAAGGGCTCCATCACCTACCACGGCGAGGAATTGCTCAGCAAGTCCGATCTTGAGATGAGCGAGATTCGTGGCAAGGGCATCGCCATGGTCTTCCAGGACCCGCTCTCCGCTCTGACCCCGGTGTTCTCCATCGGCGACCAGATCAAGGAAGCGCTGGTCACCCACAATCCGAAGATGACCGAACAGCAGATTCACGACCGCTCCATCGAGCTCATGAACCTGGTCGGCATCCCGGACCCGGAGGACCGCCTGAAGTCCTTCCCGCACGAGTTCTCCGGCGGCATGCGCCAGCGCGTGATGATCGCCATGGCCATTGCCAACGACCCGGACGTGATCATCGCCGACGAACCGACCACCGCACTGGACGTGACGATCCAGGCCCAGGTGCTCGAAGTGCTGCGCAAGGCCCAGCGTGAAACCGGCGCGGCCGTCATCTTCATCACCCACGATCTGGGCGTGATCGCCGGCGTGGCCGACGACATCGTCGTCATGTACGCCGGCCGCCCGGTCGAGAAGGCGGACGTCGACTCCATCTTCGACCACCCGGCCATGCCGTACACCATGGGCCTGCTGGGTGCCGTGCCGCGTTCCGACCGCGAACGCAACAGCCGTCTGGTGCCGATTCCGGGCTCCCCGATGAACCTGGTCAACATGCCCAAGGGCTGCCCGTTCGCGCCGCGCTGCCCGCTGGCCACCGACATATGCCACACCACCGAGCCGGCCATGGAGCCGGTGCCCGGCCGCCCGGGCCAGTTCGTGGCCTGCCACCGCACCCAGGAGATCGTGGACAAGGGCCTGACCTTCCACGACGTGTACACGGTGGCCGAGGCCGCCAAGTCGAAGTTCGCCGGCATCCCGCGCGACGAACGCAAGATGGTGCTCGACGTCAAGCACATGCGCAAGACCTTCCCGCTGACCGCTGGCGGCTTCCTGCGTCGCAAGATCGGCGAGGTCAAGGCCGTGGACGACGTGACGTTGGACGTGCGCGAAGGCGAGACCGTGGCGCTCGTGGGCGAGTCCGGCTCGGGCAAGTCCACCACGCTCATGGAGATCATGGAGTTCAAGCAGCCGCAGGACGGCGAGATCGAGATGTTCGGCACCAAGCTCGAACACAAGATTCCGCGCGAGAAGCGCCGCGAGCTGCGTTCGGCCGTGCAGTATGTCTTCCAGGACCCGATGAGTTCGCTCGACCCGCGCCTGCCGATCTACGACATCCTGGCTGAGCCGATGAAGGTCCAGCACTACTCCAAAGAGCAGATCCGCGAACGCATCGGTGAACTCATGCGTCTGGTGGAGCTGAACCCCGACCAGGTGGACCGCTTCCCCACGCAGTTCTCCGGCGGTCAGCGCCAGCGCATCGCCATCGCGCGTGCGCTGTCGGTCAACCCGAAGCTCGTGCTGCTCGACGAGCCGGTCTCCGCACTGGACGTGTCCATCCAGGCCGGCGTGATCAACCTGCTTGAGGACCTGCAGAACAAGCTGGGCGTGGCCTACCTGTTCGTGGCCCATAACCTGTCGGTGGTGCGCCATATCTCCAGCCGCGTGGCGGTGATGTACCTGGGCCGCATCGTGGAATCCGGCGACACCGAAGACGTGTTCGAGCACCCGTTGCACCCGTACACCCAGGCGCTCATCAGCGCCGTGCCGGTGCCGGACCCGAAGGCGGAACGCACCCGCCAGCGCATCGTGCTGCAGGGCGAGGTGCCCAGCCCCACCGAGACGTTCGAAGGCTGCCCGTTCATGGGCCGCTGCCCGCTCATGCCCAAGCTGAGCGCCGAACAACAGGCCCGCTGCCGCGGCGAACGCCCGGCGCTGCGGCCGTATGACACTTCCCGACCGAGCGGCCATCAGGTTGCATGCCATTTCGCATGA	lcl|CP001095.1_prot_ACJ53474.1_2338 [locus_tag=Blon_2420] [db_xref=InterPro:IPR003439,InterPro:IPR003593,InterPro:IPR010066,InterPro:IPR013563] [protein=oligopeptide/dipeptide ABC transporter, ATPase subunit] [protein_id=ACJ53474.1] [location=complement(2712634..2714772)] [gbkey=CDS]	[locus_tag=Blon_2420] [db_xref=InterPro:IPR003439,InterPro:IPR003593,InterPro:IPR010066,InterPro:IPR013563] [protein=oligopeptide/dipeptide ABC transporter, ATPase subunit] [protein_id=ACJ53474.1] [location=complement(2712634..2714772)] [gbkey=CDS]	MSDERNASNVTTNTNPDTTGAQGMASEPVISVRDLTVSFASEAGTVRAVRGMNFDLYPGKTLGIVGESGSGKSVTSMAIMGLLDKNASVKGSITYHGEELLSKSDLEMSEIRGKGIAMVFQDPLSALTPVFSIGDQIKEALVTHNPKMTEQQIHDRSIELMNLVGIPDPEDRLKSFPHEFSGGMRQRVMIAMAIANDPDVIIADEPTTALDVTIQAQVLEVLRKAQRETGAAVIFITHDLGVIAGVADDIVVMYAGRPVEKADVDSIFDHPAMPYTMGLLGAVPRSDRERNSRLVPIPGSPMNLVNMPKGCPFAPRCPLATDICHTTEPAMEPVPGRPGQFVACHRTQEIVDKGLTFHDVYTVAEAAKSKFAGIPRDERKMVLDVKHMRKTFPLTAGGFLRRKIGEVKAVDDVTLDVREGETVALVGESGSGKSTTLMEIMEFKQPQDGEIEMFGTKLEHKIPREKRRELRSAVQYVFQDPMSSLDPRLPIYDILAEPMKVQHYSKEQIRERIGELMRLVELNPDQVDRFPTQFSGGQRQRIAIARALSVNPKLVLLDEPVSALDVSIQAGVINLLEDLQNKLGVAYLFVAHNLSVVRHISSRVAVMYLGRIVESGDTEDVFEHPLHPYTQALISAVPVPDPKAERTRQRIVLQGEVPSPTETFEGCPFMGRCPLMPKLSAEQQARCRGERPALRPYDTSRPSGHQVACHFA	Blon_2420	InterPro:IPR003439,InterPro:IPR003593,InterPro:IPR010066,InterPro:IPR013563	oligopeptide/dipeptide ABC transporter, ATPase subunit	ACJ53474.1	complement(2712634..2714772)	CDS						ACJ53474.1_2338		A0A8U0LJ52_BIFLI	A0A8U0LJ52	unreviewed	A0A8U0LJ52_BIFLI	Glutathione import ATP-binding protein GsiA (EC 3.6.3.-)	Bifidobacterium longum subsp. infantis	712.0	gsiA_5 gsiA_2 BIFLH23_02320 BIFLH664_01889 BIFLH665_00340 BLIC_c02593	peptide transport [GO:0015833]	ATP binding [GO:0005524]; ATP hydrolysis activity [GO:0016887]	plasma membrane [GO:0005886]	UniRef90_A0A8U0LJ52	A0A8U0LJ52	unreviewed	A0A8U0LJ52_BIFLI	Glutathione import ATP-binding protein GsiA (EC 3.6.3.-)	gsiA_5 gsiA_2 BIFLH23_02320 BIFLH664_01889 BIFLH665_00340 BLIC_c02593	Bifidobacterium longum subsp. infantis	712.0	plasma membrane [GO:0005886]	peptide transport [GO:0015833]	ATP binding [GO:0005524]; ATP hydrolysis activity [GO:0016887]	UniRef50_A0A8U0LJ52	A0A8U0LJ52	unreviewed	A0A8U0LJ52_BIFLI	Glutathione import ATP-binding protein GsiA (EC 3.6.3.-)	gsiA_5 gsiA_2 BIFLH23_02320 BIFLH664_01889 BIFLH665_00340 BLIC_c02593	Bifidobacterium longum subsp. infantis	712.0	plasma membrane [GO:0005886]	peptide transport [GO:0015833]	ATP binding [GO:0005524]; ATP hydrolysis activity [GO:0016887]	BL	False	High	Master Protein	lcl	[locus_tag=Blon_2420] [db_xref=InterPro:IPR003439,InterPro:IPR003593,InterPro:IPR010066,InterPro:IPR013563] [protein=oligopeptide/dipeptide ABC transporter, ATPase subunit] [protein_id=ACJ53474.1] [location=complement(2712634..2714772)] [gbkey=CDS]	MSDERNASNVTTNTNPDTTGAQGMASEPVISVRDLTVSFASEAGTVRAVRGMNFDLYPGKTLGIVGESGSGKSVTSMAIMGLLDKNASVKGSITYHGEELLSKSDLEMSEIRGKGIAMVFQDPLSALTPVFSIGDQIKEALVTHNPKMTEQQIHDRSIELMNLVGIPDPEDRLKSFPHEFSGGMRQRVMIAMAIANDPDVIIADEPTTALDVTIQAQVLEVLRKAQRETGAAVIFITHDLGVIAGVADDIVVMYAGRPVEKADVDSIFDHPAMPYTMGLLGAVPRSDRERNSRLVPIPGSPMNLVNMPKGCPFAPRCPLATDICHTTEPAMEPVPGRPGQFVACHRTQEIVDKGLTFHDVYTVAEAAKSKFAGIPRDERKMVLDVKHMRKTFPLTAGGFLRRKIGEVKAVDDVTLDVREGETVALVGESGSGKSTTLMEIMEFKQPQDGEIEMFGTKLEHKIPREKRRELRSAVQYVFQDPMSSLDPRLPIYDILAEPMKVQHYSKEQIRERIGELMRLVELNPDQVDRFPTQFSGGQRQRIAIARALSVNPKLVLLDEPVSALDVSIQAGVINLLEDLQNKLGVAYLFVAHNLSVVRHISSRVAVMYLGRIVESGDTEDVFEHPLHPYTQALISAVPVPDPKAERTRQRIVLQGEVPSPTETFEGCPFMGRCPLMPKLSAEQQARCRGERPALRPYDTSRPSGHQVACHFA	0.0	14.929	7.0	4.0	16.0	4.0	712.0	78.2	6.23	16.73	4.0											0.0	0.0	0.594	1.105			9.3	2.39	112835.59608309	67026.2432516944	124677.723030782	2.31	9.0	1.45							High	High	High	High	High	High	1.0	0.0		0.0		0.0			0.997991680618488	0.553363664364307	1081830.8424575839	1043785.5314461726	973896.8252081292	1033171.0663706287
BL	ACJ53484.1_2348	lcl|CP001095.1_cds_ACJ53484.1_2348 [locus_tag=Blon_2430] [db_xref=InterPro:IPR000878,InterPro:IPR008189] [protein=Uroporphyrin-III C/tetrapyrrole (Corrin/Porphyrin) methyltransferase] [protein_id=ACJ53484.1] [location=complement(2724364..2725419)] [gbkey=CDS]	ATGGATTGTCGTGGATTGCTCTGTGGTATGGGCAATACTGGGAGTATGACAAGCGCAGATGAGTTGAATGAGCAGTATGATGCTGACGGTAGCGTGACGCAAGTGCCTGAACGCAATGATGAAGTTCATGCCGGCGAATCCGCCGCCACCCAATCCCGCGAATCGGCCGTGACCATCCCCGCCGGCACCGTGGTGCTCGCCGCAACCCCGATCGGCAACGTTGGCGACGCCTCCGCCCGTCTGGTGGCCCTCTTGGAGCGGGCCGATATCGTGGCCGCCGAAGACACGCGCCGCCTCTACGATCTCGCCCGTCGCCTCGGCGTCTATGTGAACGGTCGCGTCATCGCCTATCACGACCACAACGAGCGCGACAAGGCCGACGGCCTGCTCGACCAGGTCGAAACCGGCGCCACCGTGCTCGTCGTGTCCGATGCCGGCATGCCCACCATCAACGACCCCGGCTTGGCCATCGTGCGCCGTGCCATCGAACGCGGTCTGCCCGTCACCTGCGCGCCCGGCCCCTCCGCTGTGCTCGACGCGCTCGCCCTCTCCGGCCTGCCCACCGACCGCTTCTGCTACGAAGGCTTCCTACCGCGAAAGCATTCCGAGCGCGTGCAGTATCTGCGCACGCTGTTGCCCGAACGCCGCACCATCGTGTTCTACGAGACGCCTCATCGCATTGCCGATTCGATGGACGATCTGCTGGACGCGTTCGGCCCGAATCGCCCGATGGCCCTGTGCCGCGAACTCACCAAGGATTATGAGCAGATTCGTCGCGGCCCGATTGGCGAGATTCGCCAAAGTGTGATTGATGATCCGCCCCGTGGCGAGATGGTGCTGGTCATCGGCGGCGCGTCCAACGAGGAGGCCGAAGCGGCCGCGCCCAGCACGCTGAGCGTGGAGGACATGGCCGTGCTGGCCATCGACCGTGCTTTGGAGGACGGCCTGCGTATCAAGGACGCCATCGCGCAAGTGGTGCAGGAGCATCCATTGGCTGACGGATCGTTGGCCAATCGCAAGCAGGTGTATGCGGCTGTGCTGAAAATCAAGGGATAG	lcl|CP001095.1_prot_ACJ53484.1_2348 [locus_tag=Blon_2430] [db_xref=InterPro:IPR000878,InterPro:IPR008189] [protein=Uroporphyrin-III C/tetrapyrrole (Corrin/Porphyrin) methyltransferase] [protein_id=ACJ53484.1] [location=complement(2724364..2725419)] [gbkey=CDS]	[locus_tag=Blon_2430] [db_xref=InterPro:IPR000878,InterPro:IPR008189] [protein=Uroporphyrin-III C/tetrapyrrole (Corrin/Porphyrin) methyltransferase] [protein_id=ACJ53484.1] [location=complement(2724364..2725419)] [gbkey=CDS]	MDCRGLLCGMGNTGSMTSADELNEQYDADGSVTQVPERNDEVHAGESAATQSRESAVTIPAGTVVLAATPIGNVGDASARLVALLERADIVAAEDTRRLYDLARRLGVYVNGRVIAYHDHNERDKADGLLDQVETGATVLVVSDAGMPTINDPGLAIVRRAIERGLPVTCAPGPSAVLDALALSGLPTDRFCYEGFLPRKHSERVQYLRTLLPERRTIVFYETPHRIADSMDDLLDAFGPNRPMALCRELTKDYEQIRRGPIGEIRQSVIDDPPRGEMVLVIGGASNEEAEAAAPSTLSVEDMAVLAIDRALEDGLRIKDAIAQVVQEHPLADGSLANRKQVYAAVLKIKG	Blon_2430	InterPro:IPR000878,InterPro:IPR008189	Uroporphyrin-III C/tetrapyrrole (Corrin/Porphyrin) methyltransferase	ACJ53484.1	complement(2724364..2725419)	CDS						ACJ53484.1_2348	K07056	B7GP89_BIFLS	B7GP89	unreviewed	B7GP89_BIFLS	Ribosomal RNA small subunit methyltransferase I (EC 2.1.1.198) (16S rRNA 2'-O-ribose C1402 methyltransferase) (rRNA (cytidine-2'-O-)-methyltransferase RsmI)	Bifidobacterium longum subsp. infantis (strain ATCC 15697 / DSM 20088 / JCM 1222 / NCTC 11817 / S12)	351.0	rsmI Blon_2430		rRNA (cytosine-2'-O-)-methyltransferase activity [GO:0070677]	cytoplasm [GO:0005737]	UniRef90_B3DPB4	B3DPB4	unreviewed	B3DPB4_BIFLD	Ribosomal RNA small subunit methyltransferase I (EC 2.1.1.198) (16S rRNA 2'-O-ribose C1402 methyltransferase) (rRNA (cytidine-2'-O-)-methyltransferase RsmI)	rsmI BLD_1528	Bifidobacterium longum (strain DJO10A)	336.0	cytoplasm [GO:0005737]		rRNA (cytosine-2'-O-)-methyltransferase activity [GO:0070677]	UniRef50_C4FD41	C4FD41	unreviewed	C4FD41_9BIFI	Ribosomal RNA small subunit methyltransferase I (EC 2.1.1.198) (16S rRNA 2'-O-ribose C1402 methyltransferase) (rRNA (cytidine-2'-O-)-methyltransferase RsmI)	rsmI BIFANG_02223	Bifidobacterium angulatum DSM 20098 = JCM 7096	342.0	cytoplasm [GO:0005737]		rRNA (cytosine-2'-O-)-methyltransferase activity [GO:0070677]	BL	False	High	Master Protein	lcl	[locus_tag=Blon_2430] [db_xref=InterPro:IPR000878,InterPro:IPR008189] [protein=Uroporphyrin-III C/tetrapyrrole (Corrin/Porphyrin) methyltransferase] [protein_id=ACJ53484.1] [location=complement(2724364..2725419)] [gbkey=CDS]	MDCRGLLCGMGNTGSMTSADELNEQYDADGSVTQVPERNDEVHAGESAATQSRESAVTIPAGTVVLAATPIGNVGDASARLVALLERADIVAAEDTRRLYDLARRLGVYVNGRVIAYHDHNERDKADGLLDQVETGATVLVVSDAGMPTINDPGLAIVRRAIERGLPVTCAPGPSAVLDALALSGLPTDRFCYEGFLPRKHSERVQYLRTLLPERRTIVFYETPHRIADSMDDLLDAFGPNRPMALCRELTKDYEQIRRGPIGEIRQSVIDDPPRGEMVLVIGGASNEEAEAAAPSTLSVEDMAVLAIDRALEDGLRIKDAIAQVVQEHPLADGSLANRKQVYAAVLKIKG	0.0	32.884	26.0	6.0	24.0	6.0	351.0	37.8	4.98	25.49	6.0											0.0	0.0	0.539	1.205			16.78	9.03	471519.703942943	259985.972607774	571980.783943986	3.23	1.13	8.54							High	High	High	High	High	High	1.0	1.0	Carbamidomethyl [C170]	3.0	Deamidated [N73; Q324; Q327]	0.0			0.920221534358506	0.962856983466399	4520776.9202221725	4048706.6471548867	4467921.421901275	4345801.663092778
BL	ACJ53486.1_2350	lcl|CP001095.1_cds_ACJ53486.1_2350 [locus_tag=Blon_2432] [protein=conserved hypothetical protein] [protein_id=ACJ53486.1] [location=2727298..2728323] [gbkey=CDS]	ATGACTGGCCCGACACAACGACCGCACGACCGACCGCCGCACGACCGACCGCACGTGCGGCTGACCGACCGTCTGCCGCACATCGCCGCGTTCCCCGATGCGCTGGGCACCGGCCTGCTGCTGCACACCGACGCCCCGCTGGCGGACGGGCTTCACGACCGGCTTGGCGCGTTCGTCGACACGTATGAGCGGACGCTGTCCCGATTCAGGGACGATTCGACCGTGAGCCGGATGCGCACGGCCACGCGCGGCGGCGTCTTCGACTTTCCCGACTGGGCATCGGGCCTGTTCGACCTGTACGACGCCCTGTACTCGGGCACCGACGGGGCCATCGACCCATGCGTGGGCGAGGATCTGATCCGACTCGGCTACGACGCCGTCTATTCGTTCACCGTCGAGCCCGACGCCCGCGGCGGGCGTCTGGGCGCCATCCACGGCCGGCCCACCTGGGGCGGCGACGTGGAGCGACATGGCACCACACTGGTCACCCGGCGTCCCGTCGCACTGGATTTCGGCGCGTGCGGCAAAGGATATCTGCTGGACCTGCTTGCGGGGATGCTGCGCGCCGACTGGAGGCGAACGCGCCAGTCGGCGCACGATGACCGCCAATACGTCATCGACGCCGGCGGCGACATGCTCATACGCACGGTCGAGCCGATCACCATCGCCCTTGAGGACCCGTCCGACCCCGCCAACGCCGTGGGATTGGCCGAACTCAACCGGGGCGCGTTCTGCGCGAGCGCCCCCAGCCGACGCCATTGGCCCGACGCCGCCGGCCACCAGCTCCACCATCTGCTCAACGCCATCGACGGTCTGCCGGTTGACGATGTAGCCGCCACATGGGTGGCCGTCATGCCGCACGCAGCATCTTTGAGCACCGCACTGGCCGACGGACTCGCCACTGCTCTGTTCACTACCTCGGCCGCCCAGTTACGCGCTCACTTCGATTTCGAATGCGCCATCCTCAACGCCAATCGTGCCGCCGCACAATCCCCCAATTTTCCGGGCGGCTTTTTCACGCATTAA	lcl|CP001095.1_prot_ACJ53486.1_2350 [locus_tag=Blon_2432] [protein=conserved hypothetical protein] [protein_id=ACJ53486.1] [location=2727298..2728323] [gbkey=CDS]	[locus_tag=Blon_2432] [protein=conserved hypothetical protein] [protein_id=ACJ53486.1] [location=2727298..2728323] [gbkey=CDS]	MTGPTQRPHDRPPHDRPHVRLTDRLPHIAAFPDALGTGLLLHTDAPLADGLHDRLGAFVDTYERTLSRFRDDSTVSRMRTATRGGVFDFPDWASGLFDLYDALYSGTDGAIDPCVGEDLIRLGYDAVYSFTVEPDARGGRLGAIHGRPTWGGDVERHGTTLVTRRPVALDFGACGKGYLLDLLAGMLRADWRRTRQSAHDDRQYVIDAGGDMLIRTVEPITIALEDPSDPANAVGLAELNRGAFCASAPSRRHWPDAAGHQLHHLLNAIDGLPVDDVAATWVAVMPHAASLSTALADGLATALFTTSAAQLRAHFDFECAILNANRAAAQSPNFPGGFFTH	Blon_2432		conserved hypothetical protein	ACJ53486.1	2727298..2728323	CDS						ACJ53486.1_2350		A0ABM9R841_BIFLI	A0ABM9R841	unreviewed	A0ABM9R841_BIFLI	ApbE family protein	Bifidobacterium longum subsp. infantis	341.0	BLIC_c02603				UniRef90_A0A564S349	A0A564S349	unreviewed	A0A564S349_BIFLI	FAD:protein FMN transferase (EC 2.7.1.180) (Flavin transferase)	BLONGUMMC1_01919	Bifidobacterium longum subsp. infantis	371.0			metal ion binding [GO:0046872]; transferase activity [GO:0016740]	UniRef50_B3DPB2	B3DPB2	unreviewed	B3DPB2_BIFLD	FAD:protein FMN transferase (EC 2.7.1.180) (Flavin transferase)	apbE BLD_1526	Bifidobacterium longum (strain DJO10A)	348.0			metal ion binding [GO:0046872]; transferase activity [GO:0016740]	BL	False	High	Master Protein	lcl	[locus_tag=Blon_2432] [protein=conserved hypothetical protein] [protein_id=ACJ53486.1] [location=2727298..2728323] [gbkey=CDS]	MTGPTQRPHDRPPHDRPHVRLTDRLPHIAAFPDALGTGLLLHTDAPLADGLHDRLGAFVDTYERTLSRFRDDSTVSRMRTATRGGVFDFPDWASGLFDLYDALYSGTDGAIDPCVGEDLIRLGYDAVYSFTVEPDARGGRLGAIHGRPTWGGDVERHGTTLVTRRPVALDFGACGKGYLLDLLAGMLRADWRRTRQSAHDDRQYVIDAGGDMLIRTVEPITIALEDPSDPANAVGLAELNRGAFCASAPSRRHWPDAAGHQLHHLLNAIDGLPVDDVAATWVAVMPHAASLSTALADGLATALFTTSAAQLRAHFDFECAILNANRAAAQSPNFPGGFFTH	0.0	22.25	27.0	5.0	15.0	5.0	341.0	36.8	6.13	15.12	5.0											0.0	0.0	0.01	1.45				6.72	100442.341204645	0.0	204842.983595172	53.6		8.67							High	High		High	High	High	1.0	0.0		2.0	Deamidated [R137; N232]	1.0	Oxidation [M212]	Deamidated [R137]	4.52e-16	0.182520862557912	963008.362394938	0.0	1600092.8356723746	854367.0660224375
BL	ACJ53487.1_2351	lcl|CP001095.1_cds_ACJ53487.1_2351 [locus_tag=Blon_2433] [db_xref=InterPro:IPR001140,InterPro:IPR003439,InterPro:IPR003593,InterPro:IPR011527] [protein=ABC transporter related] [protein_id=ACJ53487.1] [location=complement(2728475..2730313)] [gbkey=CDS]	ATGCCAAGAGGACCAATGGGCGGCAGGCGCGCCGTCGAAAAGCCCCATGATTTCGGCAAAGTCATGGGCAAACTCGTGAACTACTGCCGCAACTATCTTCCCGTCATCATCGTCGCACTCATCCTGGGCGCGATCGGCACCGTCTGCCAGATCGTCGGCCCGGACAAGCTCAAGGACATGACCAACGAGATCGTCAAAGGCCTGCCCGCCATCGTCAACGGCAGGCCGGTGATGCGCTCGGTCGATTTCGGCGCGGTGGGCCACATCGCCTGGACGCTGGTGGCCCTGTACGCGGGATATGCCGTGCTCGGCTATGTGCAGAGCTGGATGATGGCCAACGTCACCCAGCGCACCGCCCAGCGGCTGCGCGAATCGATCTCGGTCAAGATCAACCGGTTGCCGCTCAAATACTTCGACAAGGTCAGCTACGGCGACGTGCTGTCCCGCATCACCAACGATGTGGACGCCATCGGCCAGACGCTGGGCCAGTCGCTCGGCTCGCTGATCACCTCGGCGACGTTGTTCGTGGGCGCGCTGGTGATGATGTTCTACAACAACGTGATCATGACCCTGTGCGCCATCGGTGCCAGCCTCATCGGCCTGATCATCATGATGGCCATCATGAAGGCCTCCCAGAAGTACTTCGCCCGGCAGCAGACGGCTCTGGGCGACGTCAACGGCCACGTCGAGGAGATGTACGCCGGTCACCTCATCGTCAAGGCGTACAACGGCGAGGCGGATTCCATCCGCCGCTTCGAACGGTACAACGCGGACCTCTACGAGTCGGGTTGGAAGTCACAGTTCCTCTCCGGCCTGATGATGCCGCTCATGAACTTCGTGGGCAACTTCGGCTACGTGGTGGTGTGCGTGGTGGGCGCGGCGCTCGCACTCAACGGCCAGATCGAGTTCGGCGTGATCGTGGCGTTCATGATGTACATCCGCCTGTTCACCCAGCCGTTGGCGCAGTTCGCCCAAGCCTTCCAGAACCTGCAGCGTTGCGCGGCGGCCGCCGAGCGCGTGTTCGGCTTCCTTGAGGAGCCGGAGATGGAGGACGAATCCGGCAAGCAGGCCCTACTCGGCACGGACCATGCGGGCGGGCGCGACGTGAAGGGCGACGTGGAATTCAGCCACGTGCAGTTCGGCTACGAGCCGGGCAAGCCGATCATCCACGACTTCTCCGCCTCCGTCAAGGCCGGGCAGAAGGTCGCCATCGTCGGCCCGACCGGCGCCGGCAAGACCACCATGGTCAACCTGCTCATGCGCTTCTATGAGATCTCCGGCGGCTCGATTGCGATCGACGGCGTGGACACCAAGTCCGTGCCGCGCTGGAATGTGCACGACCAGTTCTCCATGGTGCTGCAGGATACGTGGGTGTTCCGCGGAACCGTGCGCGAGAACATCGCCTACTCCAAGCCCGGCGTGACCGACAAGCAGATCGAGGATGCGTGCAAGGCCGTGGGTCTTGACCACTTCATCCGTTCGCTGCCGGACGGCTACGACACCGTGCTCGATGACAAGTCGTCGCTCTCCCAGGGCCAGAAGCAGCTGCTGACCATCGCCCGCGCGATGGTGCAGGACGCGCCGATTCTGATTCTCGACGAGGCCACCTCCTCGGTCGATACCCGTACTGAAGAGCTGATCCAGAAGGCCATGGACGCGCTGACCGTGGGGCGCACGTCGTTCGTGATCGCCCATCGCCTCTCCACGATCCGTGACGCCGACATGATCCTCGTCATGACCCACGGCGATGTGATCGAACGCGGCACCCATGACGAGCTGCTGGCTGCGGGCGGCTTCTACGCCGACCTGTACAACAGCCAGTTCGCACTCGCTGACTGA	lcl|CP001095.1_prot_ACJ53487.1_2351 [locus_tag=Blon_2433] [db_xref=InterPro:IPR001140,InterPro:IPR003439,InterPro:IPR003593,InterPro:IPR011527] [protein=ABC transporter related] [protein_id=ACJ53487.1] [location=complement(2728475..2730313)] [gbkey=CDS]	[locus_tag=Blon_2433] [db_xref=InterPro:IPR001140,InterPro:IPR003439,InterPro:IPR003593,InterPro:IPR011527] [protein=ABC transporter related] [protein_id=ACJ53487.1] [location=complement(2728475..2730313)] [gbkey=CDS]	MPRGPMGGRRAVEKPHDFGKVMGKLVNYCRNYLPVIIVALILGAIGTVCQIVGPDKLKDMTNEIVKGLPAIVNGRPVMRSVDFGAVGHIAWTLVALYAGYAVLGYVQSWMMANVTQRTAQRLRESISVKINRLPLKYFDKVSYGDVLSRITNDVDAIGQTLGQSLGSLITSATLFVGALVMMFYNNVIMTLCAIGASLIGLIIMMAIMKASQKYFARQQTALGDVNGHVEEMYAGHLIVKAYNGEADSIRRFERYNADLYESGWKSQFLSGLMMPLMNFVGNFGYVVVCVVGAALALNGQIEFGVIVAFMMYIRLFTQPLAQFAQAFQNLQRCAAAAERVFGFLEEPEMEDESGKQALLGTDHAGGRDVKGDVEFSHVQFGYEPGKPIIHDFSASVKAGQKVAIVGPTGAGKTTMVNLLMRFYEISGGSIAIDGVDTKSVPRWNVHDQFSMVLQDTWVFRGTVRENIAYSKPGVTDKQIEDACKAVGLDHFIRSLPDGYDTVLDDKSSLSQGQKQLLTIARAMVQDAPILILDEATSSVDTRTEELIQKAMDALTVGRTSFVIAHRLSTIRDADMILVMTHGDVIERGTHDELLAAGGFYADLYNSQFALAD	Blon_2433	InterPro:IPR001140,InterPro:IPR003439,InterPro:IPR003593,InterPro:IPR011527	ABC transporter related	ACJ53487.1	complement(2728475..2730313)	CDS						ACJ53487.1_2351	K18888	A0ABM9R813_BIFLI	A0ABM9R813	unreviewed	A0ABM9R813_BIFLI	ABC transporter ATP-binding protein	Bifidobacterium longum subsp. infantis	612.0	BLIC_c02604				UniRef90_Q8G7T2	Q8G7T2	unreviewed	Q8G7T2_BIFLO	Fatty acid ABC transporter ATP-binding/permease protein	BL0163	Bifidobacterium longum (strain NCC 2705)	609.0	plasma membrane [GO:0005886]		ABC-type oligopeptide transporter activity [GO:0015421]; ATP binding [GO:0005524]; ATP hydrolysis activity [GO:0016887]	UniRef50_A0A087CHX2	A0A087CHX2	unreviewed	A0A087CHX2_9BIFI	Fatty acid ABC transporter ATP-binding/permease protein	BPSY_0663	Bifidobacterium psychraerophilum	623.0	plasma membrane [GO:0005886]		ABC-type oligopeptide transporter activity [GO:0015421]; ATP binding [GO:0005524]; ATP hydrolysis activity [GO:0016887]	BL	False	High	Master Protein	lcl	[locus_tag=Blon_2433] [db_xref=InterPro:IPR001140,InterPro:IPR003439,InterPro:IPR003593,InterPro:IPR011527] [protein=ABC transporter related] [protein_id=ACJ53487.1] [location=complement(2728475..2730313)] [gbkey=CDS]	MPRGPMGGRRAVEKPHDFGKVMGKLVNYCRNYLPVIIVALILGAIGTVCQIVGPDKLKDMTNEIVKGLPAIVNGRPVMRSVDFGAVGHIAWTLVALYAGYAVLGYVQSWMMANVTQRTAQRLRESISVKINRLPLKYFDKVSYGDVLSRITNDVDAIGQTLGQSLGSLITSATLFVGALVMMFYNNVIMTLCAIGASLIGLIIMMAIMKASQKYFARQQTALGDVNGHVEEMYAGHLIVKAYNGEADSIRRFERYNADLYESGWKSQFLSGLMMPLMNFVGNFGYVVVCVVGAALALNGQIEFGVIVAFMMYIRLFTQPLAQFAQAFQNLQRCAAAAERVFGFLEEPEMEDESGKQALLGTDHAGGRDVKGDVEFSHVQFGYEPGKPIIHDFSASVKAGQKVAIVGPTGAGKTTMVNLLMRFYEISGGSIAIDGVDTKSVPRWNVHDQFSMVLQDTWVFRGTVRENIAYSKPGVTDKQIEDACKAVGLDHFIRSLPDGYDTVLDDKSSLSQGQKQLLTIARAMVQDAPILILDEATSSVDTRTEELIQKAMDALTVGRTSFVIAHRLSTIRDADMILVMTHGDVIERGTHDELLAAGGFYADLYNSQFALAD	0.0	29.62	16.0	8.0	19.0	8.0	612.0	66.9	6.55	23.45	8.0											0.0	0.0	0.72	1.216			7.87	16.36	290270.308932278	210983.270397685	379240.755474362	1.13	10.85	5.29							High	High	High	High	High	High	1.0	0.0		2.0	Deamidated [N73; Q515]	4.0	Oxidation [M78; M415; M420; M523]		0.767655274879581	0.971780300135076	2783016.9180068728	3285597.914108547	2962368.5672766576	3010327.7997973585
BL	ACJ53488.1_2352	lcl|CP001095.1_cds_ACJ53488.1_2352 [locus_tag=Blon_2434] [db_xref=InterPro:IPR001140,InterPro:IPR003439,InterPro:IPR003593,InterPro:IPR011527] [protein=ABC transporter related] [protein_id=ACJ53488.1] [location=complement(2730381..2732252)] [gbkey=CDS]	ATGTTCCGCATCATGAAATACCTCTCCAAAGCGGAGATCGGTCAGATGCTCGTCGCCCTGCTGACCATCGTCGGGCAGGTCTACTTCGACCTGAAACTGCCCGACTACATGTCAGACATCACCACCTTGGTCGAGACGCCGGGCAGCGACATGAAGGACATCTGGATCGCGGGCGGCAAGATGCTGCTCATCTCGCTCGGCTCCGTGGCGTGCGCCGTCATCACCGGCTACATAGCCGCGCGCGTGGCCGCCTCGTTCACCCAGCGTCTGCGCTCGCTCGAATTCCGCAAGGTCGAATCCTTCGGACCGGCCGAGATGAGCAAGTTCTCCACGGCCAGCCTCATCACCCGCTCCACCAACGACATCACGCAGGTGCAGATGTTCATCACCATGGGTCTGCAGCTCATCGTCAAGTCGCCGATCATGGCCGTATGGGCCGTATGCAAGATCGCCGGCGAAGGCTTCGAATGGACGCTCGCCACCGGCATCGCCGTGGCGGTCCTGCTGGTGTCCATCACCGTCATGATGGCCATGGTCATGCCGAAGTTCAAGGCGATGCAGGCCCTGACCGACAACATCAACCTCGTGGCCCGCGAAAACCTCACCGGCCTGCGCGTGGTGCGCGCCTACAATGCCGAGGACTACCAGGAGTCCAAGTTCACCAAGGCCAACAAGGACCTCACCGAAACCCAGCTGTTCACCAACCGCGTCATGGCGTTCATGATGCCGCTGATGAACACCGTCCTGAATGGTCTGATGCTCGCCGTCTACTGGATCGGCGCCTACCTGATCGACGCCGCCGGGCTCAAGGACAAGCTCACCGTGTTCTCCAACATGGTCGTGTTCTCCAACTACTCCGTGCAGGTCATCATGAGCTTCCTGCTCATGAGCATGGTGTTCGTGCTCTGGCCGCGCGCCGACGTTTCGGCGCAGCGCATCATGGAAGTGCTCGACACCGAGCCGATCGTCGGCAACGGCACCAAGACCGCCGCCGACGTGGCCAAGACCGGCCAGCGCGGCACCGTGGAATTCCGCAACGTCGGCTTCACCTACCCGGACTCGCGCGAAGCGATGCTCGAAGGCATCAGCTTCACCGCCACGCAAGGCCAGACCGTGGCGTTCATCGGCTCCACCGGCTCCGGCAAATCGTCGCTGATCAACCTCGTGCCGCGCTTCTATGACGTCAGCGAAGGCCAGGTGCTGGTCGACGGCGTGGACGTGCGCGACTACGACCTGAAGACCCTGCGCGACAAGATCGGCTACGTGCCGCAGCAGTCCGTGCTGTTCAAGGGCACCGTGGCCTCCAACGTGAGCTATGGCGATCAGCCGGGCGACCCGGCGGAGGTCGAGATGACGGACAGCTCCACCGCCTCCGGCCGCAAGCACGAGACCGCACTGCTCGCCGCGGACAAGGCCGCGCAGGACGCCGGCCTGCCGGCCGAGCGGATGGAGCGCGTCAAGGCCGCCGCCGACGTGGCGCAGGCCAGCGAATTCGTGGCGCGCATGGACGGCGGATACGCCGCCGCGATCGCACAGGGCGGCTCGAACGTGTCCGGCGGCCAGAAGCAGCGACTGTCCATCGCACGCGCGGTGTACCGGCATCCGGAGATCCTGATCTTCGACGACTCGTTCTCCGCGCTCGACTTCAAGACCGACCGCGAGGTGCGCGACGCGCTCGCCCGCGAAGCCAAGGACTCCATCAAACTCATCGTGGCCCAGCGCATCGGCACCATCATGAACGCCGACCGCATCGTCGTGCTCGACGACGGCAAGGTCGTGGGCCAGGGCACGCACCGGGAACTGCTCGAACACTGCGACGTATACCGCCAGATCGCCGAATCCCAGCTCAGCCAGTCGGAGCTTACGGCGTAA	lcl|CP001095.1_prot_ACJ53488.1_2352 [locus_tag=Blon_2434] [db_xref=InterPro:IPR001140,InterPro:IPR003439,InterPro:IPR003593,InterPro:IPR011527] [protein=ABC transporter related] [protein_id=ACJ53488.1] [location=complement(2730381..2732252)] [gbkey=CDS]	[locus_tag=Blon_2434] [db_xref=InterPro:IPR001140,InterPro:IPR003439,InterPro:IPR003593,InterPro:IPR011527] [protein=ABC transporter related] [protein_id=ACJ53488.1] [location=complement(2730381..2732252)] [gbkey=CDS]	MFRIMKYLSKAEIGQMLVALLTIVGQVYFDLKLPDYMSDITTLVETPGSDMKDIWIAGGKMLLISLGSVACAVITGYIAARVAASFTQRLRSLEFRKVESFGPAEMSKFSTASLITRSTNDITQVQMFITMGLQLIVKSPIMAVWAVCKIAGEGFEWTLATGIAVAVLLVSITVMMAMVMPKFKAMQALTDNINLVARENLTGLRVVRAYNAEDYQESKFTKANKDLTETQLFTNRVMAFMMPLMNTVLNGLMLAVYWIGAYLIDAAGLKDKLTVFSNMVVFSNYSVQVIMSFLLMSMVFVLWPRADVSAQRIMEVLDTEPIVGNGTKTAADVAKTGQRGTVEFRNVGFTYPDSREAMLEGISFTATQGQTVAFIGSTGSGKSSLINLVPRFYDVSEGQVLVDGVDVRDYDLKTLRDKIGYVPQQSVLFKGTVASNVSYGDQPGDPAEVEMTDSSTASGRKHETALLAADKAAQDAGLPAERMERVKAAADVAQASEFVARMDGGYAAAIAQGGSNVSGGQKQRLSIARAVYRHPEILIFDDSFSALDFKTDREVRDALAREAKDSIKLIVAQRIGTIMNADRIVVLDDGKVVGQGTHRELLEHCDVYRQIAESQLSQSELTA	Blon_2434	InterPro:IPR001140,InterPro:IPR003439,InterPro:IPR003593,InterPro:IPR011527	ABC transporter related	ACJ53488.1	complement(2730381..2732252)	CDS						ACJ53488.1_2352	K18887	A0ABM9R819_BIFLI	A0ABM9R819	unreviewed	A0ABM9R819_BIFLI	ABC transporter ATP-binding protein	Bifidobacterium longum subsp. infantis	623.0	BLIC_c02605				UniRef90_A0A087DDL1	A0A087DDL1	unreviewed	A0A087DDL1_9BIFI	ABC-type multidrug transport system, ATPase and permease component (EC 3.6.3.44)	BSCA_0099	Bifidobacterium scardovii	623.0	plasma membrane [GO:0005886]		ABC-type oligopeptide transporter activity [GO:0015421]; ATP binding [GO:0005524]; ATP hydrolysis activity [GO:0016887]	UniRef50_A0A087DN31	A0A087DN31	unreviewed	A0A087DN31_9BIFI	ABC transporter permease (EC 3.6.3.44)	BSTEL_1840	Bifidobacterium stellenboschense	670.0	plasma membrane [GO:0005886]		ABC-type transporter activity [GO:0140359]; ATP binding [GO:0005524]; ATP hydrolysis activity [GO:0016887]	BL	False	High	Master Protein	lcl	[locus_tag=Blon_2434] [db_xref=InterPro:IPR001140,InterPro:IPR003439,InterPro:IPR003593,InterPro:IPR011527] [protein=ABC transporter related] [protein_id=ACJ53488.1] [location=complement(2730381..2732252)] [gbkey=CDS]	MFRIMKYLSKAEIGQMLVALLTIVGQVYFDLKLPDYMSDITTLVETPGSDMKDIWIAGGKMLLISLGSVACAVITGYIAARVAASFTQRLRSLEFRKVESFGPAEMSKFSTASLITRSTNDITQVQMFITMGLQLIVKSPIMAVWAVCKIAGEGFEWTLATGIAVAVLLVSITVMMAMVMPKFKAMQALTDNINLVARENLTGLRVVRAYNAEDYQESKFTKANKDLTETQLFTNRVMAFMMPLMNTVLNGLMLAVYWIGAYLIDAAGLKDKLTVFSNMVVFSNYSVQVIMSFLLMSMVFVLWPRADVSAQRIMEVLDTEPIVGNGTKTAADVAKTGQRGTVEFRNVGFTYPDSREAMLEGISFTATQGQTVAFIGSTGSGKSSLINLVPRFYDVSEGQVLVDGVDVRDYDLKTLRDKIGYVPQQSVLFKGTVASNVSYGDQPGDPAEVEMTDSSTASGRKHETALLAADKAAQDAGLPAERMERVKAAADVAQASEFVARMDGGYAAAIAQGGSNVSGGQKQRLSIARAVYRHPEILIFDDSFSALDFKTDREVRDALAREAKDSIKLIVAQRIGTIMNADRIVVLDDGKVVGQGTHRELLEHCDVYRQIAESQLSQSELTA	0.0	31.925	15.0	7.0	24.0	7.0	623.0	68.0	5.8	35.38	7.0											0.0	0.0	0.602	1.299			15.01	16.54	680929.851647668	402382.622076815	860343.925831378	5.99	9.88	8.07							High	High	High	High	High	High	1.0	0.0		1.0	Deamidated [Q399]	1.0	Oxidation [M502]		0.997991680618488	0.669227410097084	6528533.021796229	6266219.597777253	6720416.427138385	6505056.348903955
BL	ACJ53491.1_2355	lcl|CP001095.1_cds_ACJ53491.1_2355 [locus_tag=Blon_2437] [db_xref=InterPro:IPR003838] [protein=protein of unknown function DUF214] [protein_id=ACJ53491.1] [location=complement(2734883..2738503)] [gbkey=CDS]	GTGAAACGGCGGAACCTCGACGATAGCGGCGGTCGAGGAGCGGGCGTTTCTGCGGTATTTGCCAAAGATACGTTGCGTTGCTGGCTGCGCAGCTGGAAGAGGTTCGTCTCGATCGCCGTCATTACGCTGCTTGGCGTGGCCGTGCTGACCGGCATCTACGCCGGATGCCGCGATGCTTTTCTGGCGGCCGGTCGTTTTTACGATCAGCAGGGACTGCATGACCTGCAGGTGCTATCCACATACGGCCTGACCGGTGATGATGCAGCGGCACTGCGCCGAATCGACGGTGTGCAAACCGTGCAGCCCGAACGTTCTCAGACGGTGACCACGTTGGTGGACGGCACCAAGAAAACCGTGACCATGCAGGAAATCGGTACCGAAGGGCTTGATCAGCCGTACATACGGCAGGGCAAACTGCCGAACAAGGCCGGCGAAGTGGCGGTTACGCAGCAATTCCTGAACGATAGCGGACTCAAGATTGGCGGCACCATTACTGTGACGCCACAAGACACCTCTTCATCCGTCATATCGGCAGCGGCCACGGAGACTGACGACGCCAATACGGACGCCGACGCCGAGCAATCCCCGCAGTTCCCCACGAAACTCACCATCACCGGCGTCGTGCTCGACCCGCGCGACCTCAACAATCCAGACGGCTATTCGGGCATGACCTCCTTCCGGTCCACCTCATCCGAGGACTATACGTTCTTTGCACCCAGCGACGGCGTGACCGGCAATATATACACTGCGATATCGGTTGCCGTCACTGGTGCGTCCGATTTTGACACGTTTTCCGATGCCTACGATGAAGCCGTCAAAACCGTGGCCGACCGTATCGAGCATCAGATACAGGCCACACGCCAGAAAGCCCGTCGTCAACAGATCGTCTCCAGCGCGCAGCGCAGACTGGACGATGCCAAAGACGAGGCCAACGAGCAGCTGGACGAAGCCCAGAAGCAGATCGACGACAACTGGGCCGAGCTGGAAGCCAACGAAACGACATTGCAAGATAGCCGTACCGAATTGGAGAACAACAGGACAACCATTACCGATGGCGAACGGCAGCTCGCCGATGGACGTGCGCAGATTGCATCGGCCCGTCAACAGATCGCGCAAGGTCGCCAGCAGATAGCCGAAGCGCGCACCCAGCTCGAATCAGGCAAAACGCAGCTCACCTCGGCTCGCAAACAGCTCGATGCGGCGCAAACGGAACTGACCGCCAATCGCACGAAAATCGAACAGGGCATTACCCAAATCGACCAAGGCGTGGCGCAAATTGATCAGATGCTGTCCATGATTCAACAGGCCGACAATCTACTGGCGCAACTTGACCCGAATATCGACTTCAACTCACCCACATGGCAGGCCATCAAGCAACTGCTCGCGCGCCTTGGCATTACCCTGCCTGAAGTGCCGTCAATCAGTGAGCTGCGGCAACAGCTGGCCGCCAAGCAAACGGAACTGCAAACGCAGCGAGACAGTCTGGCCCAGCAGAAAGCCGATTTGCAGCGCACATTAAACGAAACCATTGCCCCCGCACAATCCACCTTGGACCAGCAGAACGCGCAACTGACCGCCAAGGAACAGGAAGTGGCTGCAGGAGAGGCACAGCTCAATACCAAATCCGCGGAACTCGAAGCGAATGCCGCAACCCTCGAAACCCAGTCGGCGCAACTTGAAGCGCAGGCCGCCCAACTGGCCAGCGGCAAGCAGCAGCTCGAAGAAGGCGAGCGGCAGCTGAAAGAAGGCGAACAACAGCTCGCGGACGGCAAGGCGAAACTGGATGATGCGCAGTCTGCACTCGATGCGAAGCGAAGCGAAGCGGAAAGCGAATTCGCCAAGCAGCAACGGCGCATCGACGATGTGGCCAACGCACGTTGGTATGTGCAGACGCGCGCCTCGATCGACGGATTCAGCTCGCTCAAATCAGACGTCAGTTCCATCGAATCCATCGGCCGCGCATTCCCGATTGTGTTCCTGCTGGTCGCCGTGCTCATGAGCCTGACCACCATGACCCGCATGGTCGAGGAAGATCGCGGACTCATCGGCACCTACCTTGGCCTCGGCTATGGCGGACTCGCCGTGTCCAGCCGGTATCTGCTGTTCGCGTTGCTCGCCTGCCTGCTCGGCGGCGGCATCGGTCTGCTGGTCGGATTCCTCGGCATCCCGGCATTCCTGCTGGTGGTGATTGAGGGACTGTATATATTGCCCGGTGTGCGACTTGAATACGACTGGCTGTACGGCTCGGCCGGCATCGTGCTGTTCGTGGTCGGTGTGGGAGTGGTCACCGCGCTCGTCTGCCGCGAGGAGATGCGGCACACGCCCGCCGCGCTGATGCGGCCGAAGGCGCCGAAGACGGGCGCTCGCATATTGTTGGAGCGAATTCGCCCGGTATGGAGCCGGCTGAACTTCCTCGGCAAAGTCACTGCGCGCAATATCTTCCGATTCAAGTCGCGCTTGATTATGACCGTGGGCGGCGTGGCCGGTTGCACAGCGTTGATTATCTGCGGATTTGCGATTAACGACACCGTCGACACGATTGGCGTCAAGCAATATGAGCAGATCTACCAGTATGACTTGATGGTGGTGGCCAATGACGATAACGCCGCCGCGATGCGCAAGCAGGTGGCAGAAGATGGCCAGGCCACCGAAACGCTGAATCTGCGCGTGGATAGCGGCGAAATGAGCAATGCGGCGCAGAAAAGCGAAACCGTGCAGCTGATGACCGTGCCCAACGATTCGCTGAATATCTTGAACGATATGGTCACGTTGGAGCAAGCCGGCGATGATGAATGGTTCGGACTGCCCAATATTTTCGGCAAAGCGGGTGGTGGCACTGTAGCGTTGGACGATAGTGGCGTGATTGTGTCGCAGTCCGCCGCCAACTCGCTGAATATTCATGCCGGCGACACCGTCACGCTGGGCAATGGCGGCAGCAGCCGGGCCAAGGTGCAGGTCGCGGCCGTGACGCGCAATCTTGTTGGCTCTGATGTGTACATCAGTGAGCGACTGTACGACCAGAAGTTTGCGGCCGACGGTGTGACGTCTTCGGCTTCGGGGGATGGCACTGCCTCGACCTTGACGTGGAACGCGATGCTCGTCAAGCTGAAAGGTTCCGAGACCGAACAGGCCGAATATGCGGATCGGTTGGGCGAGGAATCGTCGGTGCTCAAGGCCGTGAGCTGTGCGCATCTGGCCGCCACGTTTAAGTTCGATCTGATGGGTGCCGTGGTGGCGCTGATTGTGGGGCTCGCCGGCGGTCTGGCGCTGGTGGTGCTGTTTACGTTGGCCAATACGAACGTGTCCGAACGCATCCGCGAGATGGCCACACTGAAGGTGCTGGGCTTCTATGACCGCGAGGTGCACAACTACGTGAACCGCGAGATGATGATATTGACCGGTATGGGTGTGGTGGTTGGTCTGCCGCTTGGCAGGTGGATAGGCGGATTACTGACTGCTGCGTTGAATATGCCGTCGCTGTATTTCGAAGTGGAAGTGCACTGGTACAGCTATGCGATTGCCGTGGTGGCGACGCTGGCGTTCGCGCTGCTGGTGCAGCTGTTCACCAACCCAGTGCTCGATCGTGTAGACCCGGTCAGCTCGCTCAAGTCCGTGGAATAG	lcl|CP001095.1_prot_ACJ53491.1_2355 [locus_tag=Blon_2437] [db_xref=InterPro:IPR003838] [protein=protein of unknown function DUF214] [protein_id=ACJ53491.1] [location=complement(2734883..2738503)] [gbkey=CDS]	[locus_tag=Blon_2437] [db_xref=InterPro:IPR003838] [protein=protein of unknown function DUF214] [protein_id=ACJ53491.1] [location=complement(2734883..2738503)] [gbkey=CDS]	MKRRNLDDSGGRGAGVSAVFAKDTLRCWLRSWKRFVSIAVITLLGVAVLTGIYAGCRDAFLAAGRFYDQQGLHDLQVLSTYGLTGDDAAALRRIDGVQTVQPERSQTVTTLVDGTKKTVTMQEIGTEGLDQPYIRQGKLPNKAGEVAVTQQFLNDSGLKIGGTITVTPQDTSSSVISAAATETDDANTDADAEQSPQFPTKLTITGVVLDPRDLNNPDGYSGMTSFRSTSSEDYTFFAPSDGVTGNIYTAISVAVTGASDFDTFSDAYDEAVKTVADRIEHQIQATRQKARRQQIVSSAQRRLDDAKDEANEQLDEAQKQIDDNWAELEANETTLQDSRTELENNRTTITDGERQLADGRAQIASARQQIAQGRQQIAEARTQLESGKTQLTSARKQLDAAQTELTANRTKIEQGITQIDQGVAQIDQMLSMIQQADNLLAQLDPNIDFNSPTWQAIKQLLARLGITLPEVPSISELRQQLAAKQTELQTQRDSLAQQKADLQRTLNETIAPAQSTLDQQNAQLTAKEQEVAAGEAQLNTKSAELEANAATLETQSAQLEAQAAQLASGKQQLEEGERQLKEGEQQLADGKAKLDDAQSALDAKRSEAESEFAKQQRRIDDVANARWYVQTRASIDGFSSLKSDVSSIESIGRAFPIVFLLVAVLMSLTTMTRMVEEDRGLIGTYLGLGYGGLAVSSRYLLFALLACLLGGGIGLLVGFLGIPAFLLVVIEGLYILPGVRLEYDWLYGSAGIVLFVVGVGVVTALVCREEMRHTPAALMRPKAPKTGARILLERIRPVWSRLNFLGKVTARNIFRFKSRLIMTVGGVAGCTALIICGFAINDTVDTIGVKQYEQIYQYDLMVVANDDNAAAMRKQVAEDGQATETLNLRVDSGEMSNAAQKSETVQLMTVPNDSLNILNDMVTLEQAGDDEWFGLPNIFGKAGGGTVALDDSGVIVSQSAANSLNIHAGDTVTLGNGGSSRAKVQVAAVTRNLVGSDVYISERLYDQKFAADGVTSSASGDGTASTLTWNAMLVKLKGSETEQAEYADRLGEESSVLKAVSCAHLAATFKFDLMGAVVALIVGLAGGLALVVLFTLANTNVSERIREMATLKVLGFYDREVHNYVNREMMILTGMGVVVGLPLGRWIGGLLTAALNMPSLYFEVEVHWYSYAIAVVATLAFALLVQLFTNPVLDRVDPVSSLKSVE	Blon_2437	InterPro:IPR003838	protein of unknown function DUF214	ACJ53491.1	complement(2734883..2738503)	CDS						ACJ53491.1_2355	K02004	B7GP96_BIFLS	B7GP96	unreviewed	B7GP96_BIFLS	ABC3 transporter permease C-terminal domain-containing protein	Bifidobacterium longum subsp. infantis (strain ATCC 15697 / DSM 20088 / JCM 1222 / NCTC 11817 / S12)	1206.0	Blon_2437			plasma membrane [GO:0005886]	UniRef90_D6ZWY0	D6ZWY0	unreviewed	D6ZWY0_BIFLJ	ABC3 transporter permease C-terminal domain-containing protein	BLJ_1967	Bifidobacterium longum subsp. longum (strain JDM301)	1253.0	plasma membrane [GO:0005886]			UniRef50_D6ZWY0	D6ZWY0	unreviewed	D6ZWY0_BIFLJ	ABC3 transporter permease C-terminal domain-containing protein	BLJ_1967	Bifidobacterium longum subsp. longum (strain JDM301)	1253.0	plasma membrane [GO:0005886]			BL	False	High	Master Protein	lcl	[locus_tag=Blon_2437] [db_xref=InterPro:IPR003838] [protein=protein of unknown function DUF214] [protein_id=ACJ53491.1] [location=complement(2734883..2738503)] [gbkey=CDS]	MKRRNLDDSGGRGAGVSAVFAKDTLRCWLRSWKRFVSIAVITLLGVAVLTGIYAGCRDAFLAAGRFYDQQGLHDLQVLSTYGLTGDDAAALRRIDGVQTVQPERSQTVTTLVDGTKKTVTMQEIGTEGLDQPYIRQGKLPNKAGEVAVTQQFLNDSGLKIGGTITVTPQDTSSSVISAAATETDDANTDADAEQSPQFPTKLTITGVVLDPRDLNNPDGYSGMTSFRSTSSEDYTFFAPSDGVTGNIYTAISVAVTGASDFDTFSDAYDEAVKTVADRIEHQIQATRQKARRQQIVSSAQRRLDDAKDEANEQLDEAQKQIDDNWAELEANETTLQDSRTELENNRTTITDGERQLADGRAQIASARQQIAQGRQQIAEARTQLESGKTQLTSARKQLDAAQTELTANRTKIEQGITQIDQGVAQIDQMLSMIQQADNLLAQLDPNIDFNSPTWQAIKQLLARLGITLPEVPSISELRQQLAAKQTELQTQRDSLAQQKADLQRTLNETIAPAQSTLDQQNAQLTAKEQEVAAGEAQLNTKSAELEANAATLETQSAQLEAQAAQLASGKQQLEEGERQLKEGEQQLADGKAKLDDAQSALDAKRSEAESEFAKQQRRIDDVANARWYVQTRASIDGFSSLKSDVSSIESIGRAFPIVFLLVAVLMSLTTMTRMVEEDRGLIGTYLGLGYGGLAVSSRYLLFALLACLLGGGIGLLVGFLGIPAFLLVVIEGLYILPGVRLEYDWLYGSAGIVLFVVGVGVVTALVCREEMRHTPAALMRPKAPKTGARILLERIRPVWSRLNFLGKVTARNIFRFKSRLIMTVGGVAGCTALIICGFAINDTVDTIGVKQYEQIYQYDLMVVANDDNAAAMRKQVAEDGQATETLNLRVDSGEMSNAAQKSETVQLMTVPNDSLNILNDMVTLEQAGDDEWFGLPNIFGKAGGGTVALDDSGVIVSQSAANSLNIHAGDTVTLGNGGSSRAKVQVAAVTRNLVGSDVYISERLYDQKFAADGVTSSASGDGTASTLTWNAMLVKLKGSETEQAEYADRLGEESSVLKAVSCAHLAATFKFDLMGAVVALIVGLAGGLALVVLFTLANTNVSERIREMATLKVLGFYDREVHNYVNREMMILTGMGVVVGLPLGRWIGGLLTAALNMPSLYFEVEVHWYSYAIAVVATLAFALLVQLFTNPVLDRVDPVSSLKSVE	0.0	79.761	19.0	17.0	51.0	17.0	1206.0	130.2	4.98	58.23	17.0											0.0	0.0	0.626	1.214			23.14	13.35	1003547.96073444	450367.500412384	1290856.64030636	3.13	9.88	7.61							High	High	High	High	High	High	1.0	0.0		7.0	Deamidated [Q76; Q150; Q151; Q397; Q598; R794; R796]	2.0	Oxidation [M121; M223]	Deamidated [R794; R796]	0.997890724062237	0.998967372611231	9621690.082697516	7013477.974571415	10083286.35808349	8906151.47178414
BL	ACJ53492.1_2356	lcl|CP001095.1_cds_ACJ53492.1_2356 [locus_tag=Blon_2438] [db_xref=InterPro:IPR003439,InterPro:IPR003593] [protein=ABC transporter related] [protein_id=ACJ53492.1] [location=complement(2738592..2739293)] [gbkey=CDS]	ATGGCGTATATCGAATTCGATCATGTGGTCAAGGAATACCCCTCCGGCAGCAGTGTGATTCGAGCGCTCGACGAGGCGAGTTTCACCGCCGATCAAGGTGAGCTAAGCGTCATCCTCGGCCAGTCGGGCGCAGGCAAGACCACGGCGTTGAACATTCTGGGCGGCATGGATACCGCGACTTCCGGCCGTGTTATTGTGGGCGATCGCGATATCACCGGATTGCGCAAGCGCGATTTGGTGACCTATCGGCGCAACGACATCGGCTTCGTTTTCCAGTTCTACAATCTTGTGCCGAACCTTACCGCGCTGGAAAACGTGGAGCTTGCCTCACAGATTTGTCCCGACCATTTCGACCCGGTGGAAACCTTGTGCAAGGTCGGGTTGGGGGAGCGCATGGGGAACTTCCCGGCGCAACTGTCCGGCGGCGAACAACAGCGTGTATCCATCGCCCGCGCGATTGCCAAAAAGCCGAAGCTGCTGTTGTGTGACGAGCCGACCGGTGCGCTCGATTACGAGACCGGTAAGGAAGTACTGCAGCTGCTGCAGGATATTTGCCAAACGCAAGGCATGACCGTGATGATCATCACGCATAATTCCGCGCTTGCACCGATGGCTCATAAAGTGATTCGCTTCCGCTCCGGCAAGGTGACCAGCGAGGAGGTCAACGCAACGCCGCAGCCCATCGCCGATATCGAATGGTAG	lcl|CP001095.1_prot_ACJ53492.1_2356 [locus_tag=Blon_2438] [db_xref=InterPro:IPR003439,InterPro:IPR003593] [protein=ABC transporter related] [protein_id=ACJ53492.1] [location=complement(2738592..2739293)] [gbkey=CDS]	[locus_tag=Blon_2438] [db_xref=InterPro:IPR003439,InterPro:IPR003593] [protein=ABC transporter related] [protein_id=ACJ53492.1] [location=complement(2738592..2739293)] [gbkey=CDS]	MAYIEFDHVVKEYPSGSSVIRALDEASFTADQGELSVILGQSGAGKTTALNILGGMDTATSGRVIVGDRDITGLRKRDLVTYRRNDIGFVFQFYNLVPNLTALENVELASQICPDHFDPVETLCKVGLGERMGNFPAQLSGGEQQRVSIARAIAKKPKLLLCDEPTGALDYETGKEVLQLLQDICQTQGMTVMIITHNSALAPMAHKVIRFRSGKVTSEEVNATPQPIADIEW	Blon_2438	InterPro:IPR003439,InterPro:IPR003593	ABC transporter related	ACJ53492.1	complement(2738592..2739293)	CDS						ACJ53492.1_2356	K02003	A0A0A8NGX6_BIFLI	A0A0A8NGX6	unreviewed	A0A0A8NGX6_BIFLI	ABC transporter ATP-binding component (ABC transporter ATP-binding protein) (Putative ABC transporter ATP-binding protein)	Bifidobacterium longum subsp. infantis	233.0	BLI009_01960 BLIC_c02609 BLONGUMMC1_01913 RY67_574		ATP binding [GO:0005524]; ATP hydrolysis activity [GO:0016887]	plasma membrane [GO:0005886]	UniRef90_A0A087AMA6	A0A087AMA6	unreviewed	A0A087AMA6_9BIFI	ABC transporter ATP-binding protein (EC 3.6.3.28)	BIGA_1576 K8U73_03695	Bifidobacterium pullorum subsp. gallinarum	233.0	plasma membrane [GO:0005886]		ATP binding [GO:0005524]; ATP hydrolysis activity [GO:0016887]; transmembrane transporter activity [GO:0022857]	UniRef50_A0A087BAQ0	A0A087BAQ0	unreviewed	A0A087BAQ0_9BIFI	ABC transporter, ATP-binding protein (EC 3.6.3.28)	BMAGN_0048	Bifidobacterium magnum	233.0	plasma membrane [GO:0005886]		ATP binding [GO:0005524]; ATP hydrolysis activity [GO:0016887]	BL	False	High	Master Protein	lcl	[locus_tag=Blon_2438] [db_xref=InterPro:IPR003439,InterPro:IPR003593] [protein=ABC transporter related] [protein_id=ACJ53492.1] [location=complement(2738592..2739293)] [gbkey=CDS]	MAYIEFDHVVKEYPSGSSVIRALDEASFTADQGELSVILGQSGAGKTTALNILGGMDTATSGRVIVGDRDITGLRKRDLVTYRRNDIGFVFQFYNLVPNLTALENVELASQICPDHFDPVETLCKVGLGERMGNFPAQLSGGEQQRVSIARAIAKKPKLLLCDEPTGALDYETGKEVLQLLQDICQTQGMTVMIITHNSALAPMAHKVIRFRSGKVTSEEVNATPQPIADIEW	0.0	27.985	31.0	5.0	28.0	5.0	233.0	25.4	5.3	10.14	5.0											0.0	0.0	0.592	1.232			9.87	10.74	900414.869131755	531371.433208838	1039057.36282686	1.27	7.25	5.04							High	High	High	High	High	High	1.0	0.0		2.0	Deamidated [N51; Q226]	2.0	Oxidation [M56; M132]	Met-loss [N-Term]	0.997991680618488	0.971780300135076	8632883.684301497	8274935.113466625	8116403.173455222	8341407.323741116
BL	ACJ53493.1_2357	lcl|CP001095.1_cds_ACJ53493.1_2357 [locus_tag=Blon_2439] [db_xref=InterPro:IPR004841] [protein=amino acid permease-associated region] [protein_id=ACJ53493.1] [location=2739471..2741021] [gbkey=CDS]	ATGGCGGGCATCGTGCATGGCGGGGTCGCCATCCATGCCGATAGTCAGAGGAACCTGGGGAAGGGCATCATGAGCACCAACGATACGTCCGAACAGCCGCGCGAAACCGACGATGTGCCGGTGCCGGCCACGCTGCGCAAGTCACTGAAGAACCGTCATATCCAGCTGATTGCACTGGGCGGCGCCATCGGAACCGGCCTGTTCTATGGTTCCAGCGAAGCCATCGCGCTGGCCGGCCCCTCGATTCTGCTCGCCTACTTGGTCGGCGGCTTCGCAATCTTCATGATCGTGCGCGCGCTGAGCGAAATGTCCGTTGAGGATCCGGAGGCGGGCGCGTTCAGCTACTACGCCACTCGCTACTGGTCCAAGCGCGCCGGCTTCATCTCCGGTTGGAACTACTGGTTCAATTACATCCTCGTCTCGATGGTGGAGCTGTCAGTGGTGGGTTCGTTTGTGAACTACTGGTTCCCGGCGATTCCGACATGGGTGTCGGCGGCCGTGTTCTTGGTGATTATCTGCGCCGCCAACCTGCTGGGCGTCTCCAAGTTCGGCGAGTTCGAGTTCTGGTTCGCCATTATCAAGATTGTGGCCGTGATCGCCATGATTATCGGCGGCCTGGCCGTCATCATCTTCGCTCTGCCCACCACATCCGGTATCAAAGCGAGCTTTGCCAACTGGTTCACCTTGGAAGGGGGCTTCTTCCCGAACGGTCTCATGGAGCAGACTAAGGACGGCACCTGGACCGGTCTGTTGATGGCGCTTGTCGTGGTGATGTTCAGCTTCGGCGGCACCGAGCTCATCGGCATCACTGCCGGCGAAACCGAGGACCCTCGTCGTACGATTCCCCGCGCCACCAATGACATTATCTGGCGAATTCTCGTGTTCTACATTGGCGCGCTCGGCGTAATCATGGCCGTAATACCGTGGAACACCATCGGCGGAGACGATGCTCCCAGCCCGTTCGTGCAAATCTTCGATTCCGTGGGCATCCACGCGGCCGCCGGCATCCTCAACTTCGTGTGCCTGACCGCCGTGATGAGCGTCTACAACTCCGGCCTGTACGCCAACTCCCGCATGCTGTATTCGCTGGCCAAGCAAGGCAATGCGCCCGCGTATCTGGGCAAGCTCAACGCTAAGGGCGTGCCGGTGGCCGGCGTGCTGACGTCCGCCGTGATCACCGCCATCGCCGTGGTCGTGGTGTTCGTGTGGCCCGAGTTCGCGTTCAACTATCTGATGTCGATTGCCACCATCGCCGGCATCATCAACTGGACGATGATCATGTTCACCGAGATGAAGTTCCGTAAGGTGGTCGCCGCGGGCGGCGCTCCCGAGGATTCCGAGCTGGCCGGCAAGTCCGGCAAGGAAGCGCTCGACGCGATTCACTTCAAGCTGCCGTTCGCTAAGGTGACCCCGTGGGTGGTGTTGGCGTTCTTGGCACTGGTGGTGGTGCTCATGTGCTTCTCCGCCAGCTACCGTGTCGCCGTCATCGCCGGCGTGATTTGGCTCGCCATTCTCTTTGCGGCCTACCAGCTCACTCAGGCGAAGAAGTAG	lcl|CP001095.1_prot_ACJ53493.1_2357 [locus_tag=Blon_2439] [db_xref=InterPro:IPR004841] [protein=amino acid permease-associated region] [protein_id=ACJ53493.1] [location=2739471..2741021] [gbkey=CDS]	[locus_tag=Blon_2439] [db_xref=InterPro:IPR004841] [protein=amino acid permease-associated region] [protein_id=ACJ53493.1] [location=2739471..2741021] [gbkey=CDS]	MAGIVHGGVAIHADSQRNLGKGIMSTNDTSEQPRETDDVPVPATLRKSLKNRHIQLIALGGAIGTGLFYGSSEAIALAGPSILLAYLVGGFAIFMIVRALSEMSVEDPEAGAFSYYATRYWSKRAGFISGWNYWFNYILVSMVELSVVGSFVNYWFPAIPTWVSAAVFLVIICAANLLGVSKFGEFEFWFAIIKIVAVIAMIIGGLAVIIFALPTTSGIKASFANWFTLEGGFFPNGLMEQTKDGTWTGLLMALVVVMFSFGGTELIGITAGETEDPRRTIPRATNDIIWRILVFYIGALGVIMAVIPWNTIGGDDAPSPFVQIFDSVGIHAAAGILNFVCLTAVMSVYNSGLYANSRMLYSLAKQGNAPAYLGKLNAKGVPVAGVLTSAVITAIAVVVVFVWPEFAFNYLMSIATIAGIINWTMIMFTEMKFRKVVAAGGAPEDSELAGKSGKEALDAIHFKLPFAKVTPWVVLAFLALVVVLMCFSASYRVAVIAGVIWLAILFAAYQLTQAKK	Blon_2439	InterPro:IPR004841	amino acid permease-associated region	ACJ53493.1	2739471..2741021	CDS						ACJ53493.1_2357	K11734	A0ABP1XDQ0_BIFLI	A0ABP1XDQ0	unreviewed	A0ABP1XDQ0_BIFLI	Aromatic amino acid transport protein AroP	Bifidobacterium longum subsp. infantis	516.0	aroP BLIC_c02610				UniRef90_A0A8U0LK66	A0A8U0LK66	unreviewed	A0A8U0LK66_BIFLI	Aromatic amino acid transport protein AroP	aroP BIFLH23_02340	Bifidobacterium longum subsp. infantis	516.0	plasma membrane [GO:0005886]	amino acid transport [GO:0006865]; transmembrane transport [GO:0055085]		UniRef50_A0A7V8KQQ5	A0A7V8KQQ5	unreviewed	A0A7V8KQQ5_9BIFI	Amino acid permease	BPULL_1170	Bifidobacterium pullorum	716.0	plasma membrane [GO:0005886]	amino acid transport [GO:0006865]; transmembrane transport [GO:0055085]	DNA binding [GO:0003677]	BL	False	High	Master Protein	lcl	[locus_tag=Blon_2439] [db_xref=InterPro:IPR004841] [protein=amino acid permease-associated region] [protein_id=ACJ53493.1] [location=2739471..2741021] [gbkey=CDS]	MAGIVHGGVAIHADSQRNLGKGIMSTNDTSEQPRETDDVPVPATLRKSLKNRHIQLIALGGAIGTGLFYGSSEAIALAGPSILLAYLVGGFAIFMIVRALSEMSVEDPEAGAFSYYATRYWSKRAGFISGWNYWFNYILVSMVELSVVGSFVNYWFPAIPTWVSAAVFLVIICAANLLGVSKFGEFEFWFAIIKIVAVIAMIIGGLAVIIFALPTTSGIKASFANWFTLEGGFFPNGLMEQTKDGTWTGLLMALVVVMFSFGGTELIGITAGETEDPRRTIPRATNDIIWRILVFYIGALGVIMAVIPWNTIGGDDAPSPFVQIFDSVGIHAAAGILNFVCLTAVMSVYNSGLYANSRMLYSLAKQGNAPAYLGKLNAKGVPVAGVLTSAVITAIAVVVVFVWPEFAFNYLMSIATIAGIINWTMIMFTEMKFRKVVAAGGAPEDSELAGKSGKEALDAIHFKLPFAKVTPWVVLAFLALVVVLMCFSASYRVAVIAGVIWLAILFAAYQLTQAKK	0.0	12.664	5.0	2.0	13.0	2.0	516.0	55.4	7.85	21.38	2.0											0.0	0.0	0.72	1.149			8.67	3.06	1010561.83916644	666755.668599181	1155500.74594522	1.17	8.72	2.4							High	High	High	High	High	High	1.0	0.0		0.0		0.0			0.767655274879581	0.641400400524955	9688936.858328478	10383245.220534585	9025978.985226072	9699387.021363044
BL	ACJ53495.1_2359	lcl|CP001095.1_cds_ACJ53495.1_2359 [locus_tag=Blon_2441] [db_xref=InterPro:IPR000515] [protein=binding-protein-dependent transport systems inner membrane component] [protein_id=ACJ53495.1] [location=complement(2741998..2742840)] [gbkey=CDS]	ATGAACGAGAACAAGCCTGTGAAGCATGGCGCATTATGGACCGTGCTGTTTGCCGTCGTCTCCCTGTTCTGGGTTTTCCCGATCGTCCTGGTGCTGATCAACTCCTTCAAGCAGAAGGCGTACATCTCCAAGAACGCCTTCTCCCTGCCGACCGGCAAGGCGTTTGTAGGACTTGAGAACTATGTGCGTGGCATCGAGACCACGCAGTTCTTCGCCTCCTTCGGCTGGACGCTGCTTATCACCGTCGGCTCGGTGGTGCTGATTCTGGTGTGCACCTCGATGTGCGCATGGTGGATCGTGCGCGTGAACAACTGGGCCGCGAAGCTGCTCTACACCCTGTTCCTGTTCAACATGATCGTGCCGTTCCAGATGGTGATGTTCACCCTCTCCAAGATCGCCGACATGCTGAAGCTCAATACCCCGTGGGGCCTGTGCATCGTGTACCTCGGTTTCGGGGCCGGTCTGGCCGTGTTCATCTTCACCGGCGTGATCAAGGGCATCCCGCAGGAGCTTGAGGAGTCCGCCATGATCGACGGCGCGTCAGTGCCGCGCATCTTCTTCCAGATCGTGGTGCCAATCATGAAGCCGTCGATCGTCTCGGTGGCCATCCTCGAAGCCATGTGGATCTGGAACGATTACCTGCTGCCGTACCTGACGCTCGACCTCGGCAAGTACAAGACCATCTCGGTCGCCGTGCAATACCTCAAGGGCGGCTACGGTTCCGTGGATATGGGCGCCATGATGGCCTGCCTGGTGCTGGCCATCATCCCCATCATCGTCTTCTACTTGGTATGCCAGAAGTATATAGTCTCTGGTGTCATGGCGGGAGCCGTCAAGGGCTGA	lcl|CP001095.1_prot_ACJ53495.1_2359 [locus_tag=Blon_2441] [db_xref=InterPro:IPR000515] [protein=binding-protein-dependent transport systems inner membrane component] [protein_id=ACJ53495.1] [location=complement(2741998..2742840)] [gbkey=CDS]	[locus_tag=Blon_2441] [db_xref=InterPro:IPR000515] [protein=binding-protein-dependent transport systems inner membrane component] [protein_id=ACJ53495.1] [location=complement(2741998..2742840)] [gbkey=CDS]	MNENKPVKHGALWTVLFAVVSLFWVFPIVLVLINSFKQKAYISKNAFSLPTGKAFVGLENYVRGIETTQFFASFGWTLLITVGSVVLILVCTSMCAWWIVRVNNWAAKLLYTLFLFNMIVPFQMVMFTLSKIADMLKLNTPWGLCIVYLGFGAGLAVFIFTGVIKGIPQELEESAMIDGASVPRIFFQIVVPIMKPSIVSVAILEAMWIWNDYLLPYLTLDLGKYKTISVAVQYLKGGYGSVDMGAMMACLVLAIIPIIVFYLVCQKYIVSGVMAGAVKG	Blon_2441	InterPro:IPR000515	binding-protein-dependent transport systems inner membrane component	ACJ53495.1	complement(2741998..2742840)	CDS						ACJ53495.1_2359		A0A4T0UJE7_BIFLI	A0A4T0UJE7	unreviewed	A0A4T0UJE7_BIFLI	Carbohydrate ABC transporter permease (L-arabinose transport system permease protein Ara Q) (L-arabinose transport system permease protein AraQ)	Bifidobacterium longum subsp. infantis	280.0	araQ_12 araQ_10 BIFLH23_02342 BLI009_01975 BLIC_c02612 E6L38_07895 HNS28_08110	transmembrane transport [GO:0055085]		plasma membrane [GO:0005886]	UniRef90_A0A8U0KZL0	A0A8U0KZL0	unreviewed	A0A8U0KZL0_BIFLI	L-arabinose transport system permease protein Ara Q	araQ_8 araQ_3 BIFLH664_00766 BIFLH665_00718	Bifidobacterium longum subsp. infantis	280.0	plasma membrane [GO:0005886]	transmembrane transport [GO:0055085]		UniRef50_A0A261EWM3	A0A261EWM3	unreviewed	A0A261EWM3_9BIFI	Sugar ABC transporter, permease	PSSU_1134	Pseudoscardovia suis	695.0	plasma membrane [GO:0005886]	transmembrane transport [GO:0055085]		BL	False	High	Master Protein	lcl	[locus_tag=Blon_2441] [db_xref=InterPro:IPR000515] [protein=binding-protein-dependent transport systems inner membrane component] [protein_id=ACJ53495.1] [location=complement(2741998..2742840)] [gbkey=CDS]	MNENKPVKHGALWTVLFAVVSLFWVFPIVLVLINSFKQKAYISKNAFSLPTGKAFVGLENYVRGIETTQFFASFGWTLLITVGSVVLILVCTSMCAWWIVRVNNWAAKLLYTLFLFNMIVPFQMVMFTLSKIADMLKLNTPWGLCIVYLGFGAGLAVFIFTGVIKGIPQELEESAMIDGASVPRIFFQIVVPIMKPSIVSVAILEAMWIWNDYLLPYLTLDLGKYKTISVAVQYLKGGYGSVDMGAMMACLVLAIIPIIVFYLVCQKYIVSGVMAGAVKG	0.0	15.134	10.0	4.0	13.0	4.0	280.0	31.0	8.98	15.08	4.0											0.0	0.0	0.637	1.263			15.46	7.75	772482.680522873	504358.492302702	973788.191336502	0.96	1.4	3.64							High	High	High	High	High	High	1.0	0.0		1.0	Deamidated [N45]	0.0			0.987959326372147	0.839416758388205	7406311.643344906	7854268.289372729	7606565.189946886	7622381.7075548405
BL	ACJ53497.1_2361	lcl|CP001095.1_cds_ACJ53497.1_2361 [locus_tag=Blon_2443] [db_xref=InterPro:IPR000843,InterPro:IPR001761] [protein=regulatory protein, LacI] [protein_id=ACJ53497.1] [location=2744077..2745093] [gbkey=CDS]	ATGGCTACGAGCATTCAGGATGTCGCCCGCGAGGCCGGCGTCTCCATCTCCACCGTCTCACGTTCCTTCACCAGACCGGATCTGGTGTCGGCCAAGACCCGCGAGCGCGTGCTCGCCATCGCCGACAAACTCAATTTCTCACTCTCCCGCTCGGCTGCGGCCCTGAAATCCGGCCGCGCCCTGCGCATCGCAGTACTGATGAGCGGCCATATCCGCCTGTGGTTCACCGCCTCGGTCATCGAGGGGCTCAACGAGGTGCTGCACACGCAGGGCTACGATATTTCGGTATTCCAGATTTCCAGCATCGAGGAGCGCAAGGAATTCTTCGAGATGTTGCCGGTACGCCGTAACGCCGATGCCGTGATTGTGGCGTCTTTCGATATCGACAACAACGAAATCGCGCAACTGGCTTCGGTCGGCGTGCCGATCGTCGGCATCAATTCAGTCGAGCCCGAAGCCCGCGGCTTTACCGCCGCCGTCAATATCGACGACGTGCAGGGCTCCACGCTGGCCGCCCGCCATCTTATCAATCTCGGACATCGCCGCATCACCTATATCAGCACCAATCGCGAGGTGTCGCTGAGCTTCTCCGTGCAAAGCCGATTCGACTCATTCACCGCCTGCTGCCGCAGGGAAGGCATCGAGCCGCAGGTCATCGTCTGCAAGGTCGATGACGATGGACGTTATGAAATCAGCGACGTGGTCGACCAACTCATGAGCCAAGACGAGATGCCCACCGCCATCGCATGCCAGGAGGATGGCATCGCTTTGCCGCTTATGTTCCAGCTGGAGCGCAATGGATTCTCCGTGCCCGGCGACGTCTCGCTGGTCGGCTACGACGATAGTTTCTACACCGGCGATATCGGCCTGACCACCATCCGCCAGGATCCGGCGGAGATGGCCCGCGTGGCAGCCCGCATGACGCTCGACCTCATTGACGAGAAGCCGATTGAGCAACCCTATATCGTGTTCCCGGCCCAGCTGAAGGTCCGCTCCTCCACCTCCCGCGTTAAGTAG	lcl|CP001095.1_prot_ACJ53497.1_2361 [locus_tag=Blon_2443] [db_xref=InterPro:IPR000843,InterPro:IPR001761] [protein=regulatory protein, LacI] [protein_id=ACJ53497.1] [location=2744077..2745093] [gbkey=CDS]	[locus_tag=Blon_2443] [db_xref=InterPro:IPR000843,InterPro:IPR001761] [protein=regulatory protein, LacI] [protein_id=ACJ53497.1] [location=2744077..2745093] [gbkey=CDS]	MATSIQDVAREAGVSISTVSRSFTRPDLVSAKTRERVLAIADKLNFSLSRSAAALKSGRALRIAVLMSGHIRLWFTASVIEGLNEVLHTQGYDISVFQISSIEERKEFFEMLPVRRNADAVIVASFDIDNNEIAQLASVGVPIVGINSVEPEARGFTAAVNIDDVQGSTLAARHLINLGHRRITYISTNREVSLSFSVQSRFDSFTACCRREGIEPQVIVCKVDDDGRYEISDVVDQLMSQDEMPTAIACQEDGIALPLMFQLERNGFSVPGDVSLVGYDDSFYTGDIGLTTIRQDPAEMARVAARMTLDLIDEKPIEQPYIVFPAQLKVRSSTSRVK	Blon_2443	InterPro:IPR000843,InterPro:IPR001761	regulatory protein, LacI	ACJ53497.1	2744077..2745093	CDS						ACJ53497.1_2361	K02529	A0A1S2W268_BIFLI	A0A1S2W268	unreviewed	A0A1S2W268_BIFLI	HTH-type transcriptional repressor CytR (LacI family DNA-binding transcriptional regulator) (LacI family transcriptional regulator)	Bifidobacterium longum subsp. infantis	338.0	cytR_5 cytR_1 cytR_2 BIFLH23_02344 BIFLH664_00768 BIFLH665_00720 BLI009_01985 BLIC_c02614 BLJG463_00579 E6L38_07885		DNA-binding transcription factor activity [GO:0003700]; transcription cis-regulatory region binding [GO:0000976]		UniRef90_A0A1S2W268	A0A1S2W268	unreviewed	A0A1S2W268_BIFLI	HTH-type transcriptional repressor CytR (LacI family DNA-binding transcriptional regulator) (LacI family transcriptional regulator)	cytR_5 cytR_1 cytR_2 BIFLH23_02344 BIFLH664_00768 BIFLH665_00720 BLI009_01985 BLIC_c02614 BLJG463_00579 E6L38_07885	Bifidobacterium longum subsp. infantis	338.0			DNA-binding transcription factor activity [GO:0003700]; transcription cis-regulatory region binding [GO:0000976]	UniRef50_A0A6N2SCV4	A0A6N2SCV4	unreviewed	A0A6N2SCV4_BIFBR	Putative HTH-type transcriptional repressor ExuR	exuR_2 BBLFYP81_00860	Bifidobacterium breve	342.0			DNA-binding transcription factor activity [GO:0003700]; transcription cis-regulatory region binding [GO:0000976]	BL	False	High	Master Protein	lcl	[locus_tag=Blon_2443] [db_xref=InterPro:IPR000843,InterPro:IPR001761] [protein=regulatory protein, LacI] [protein_id=ACJ53497.1] [location=2744077..2745093] [gbkey=CDS]	MATSIQDVAREAGVSISTVSRSFTRPDLVSAKTRERVLAIADKLNFSLSRSAAALKSGRALRIAVLMSGHIRLWFTASVIEGLNEVLHTQGYDISVFQISSIEERKEFFEMLPVRRNADAVIVASFDIDNNEIAQLASVGVPIVGINSVEPEARGFTAAVNIDDVQGSTLAARHLINLGHRRITYISTNREVSLSFSVQSRFDSFTACCRREGIEPQVIVCKVDDDGRYEISDVVDQLMSQDEMPTAIACQEDGIALPLMFQLERNGFSVPGDVSLVGYDDSFYTGDIGLTTIRQDPAEMARVAARMTLDLIDEKPIEQPYIVFPAQLKVRSSTSRVK	0.0	65.047	33.0	9.0	39.0	9.0	338.0	37.2	5.2	58.03	9.0											0.0	0.0	0.697	1.369			6.02	14.4	1402846.47961927	786009.855838763	1279984.06965248	3.68	35.83	17.85							High	High	High	High	High	High	1.0	1.0	Carbamidomethyl [C221]	3.0	Deamidated [N161; Q319; Q327]	2.0	Oxidation [M111; M307]	Met-loss [N-Term]	0.854384274159487	0.106239942237077	13450033.868457677	12240365.494120883	9998357.296305146	11896252.219627902
BL	ACJ53498.1_2362	lcl|CP001095.1_cds_ACJ53498.1_2362 [locus_tag=Blon_2444] [db_xref=InterPro:IPR000437,InterPro:IPR006059] [protein=extracellular solute-binding protein, family 1] [protein_id=ACJ53498.1] [location=complement(2745348..2746694)] [gbkey=CDS]	ATGAAAGAGAAAGGTTCGATGATGAATCGTACAGTCAAGTCAGCAGTCGCGATGGCGGCTGTCGCTGCGATGTCCCTCGGCACTTTGGCGGCCTGCGGAAGCTCGACCTCCGGCGATGACGCCAGGGGCAAGGTCTACTACCTGAACTTCAAGCCGGAAGCGGCTGATCAGTGGACTGCTCTGGCCAAGGAATACACCAAGGAAAAGGGCGTTGAGGTCAAGGTGCAGACCGCGGCCTCCGGTACCTACGAGCAGACCCTGAAGTCCGAAATCGCCAAAACCGACGCCCCGACCTTGTTCCAGGTCAACGGCCCGGTCGGCTACCAGAACTGGAAGAAGTACACCGCCGATATGTCCAATACGGATGTGTACAAGGAGCTTGCCAACCAGGATGTGGCCCTGAAGGATGGCGACAAGGTGGTCGGCGTGCCGTATGTGATGGAAACCTACGGCCTGATCTACAACAAGGACATCCTCAACAAGTACTTCGCGCTGGATGGCGCCAAGGCCACGTCTATGGACGAAATCGACAACTTCGACACCCTGAAGGCCGTGGCCGACGACATGCAGGCCCGCAAGGACGAGCTCGGCATCAAGGGCGCGTTCACCTCCGCCGGCTTCGACTCCAGCTCCGACTGGCGCTTCAAGACCCATCTGGCCAATCTGCCGCTTTACTACGAGTTCAAGGACGACAACGTCACCGAGCAGCCGGCCAAGATCAAGGGCACCTACCTGCCGAACTACAAGAAGATCTTCGACCTGTACATCACCGACTCCACCACCGAACCCACCCAGCTGAGCGCCAAGACCGGAGATGATGCGAACTCCGAGTTCGCGCTCGGCGAGGCCGCCTTCTACCAGAACGGCACCTGGGCCTGGACCGACCTGCAGAAGGCCGGCATGACCGACGATCAGGTAGGCATGATGCCGATCTACATCGGCGTCAAGGGCGAGGAGAAGCAGGGTCTGACCACCGGTTCCGAGAACTACTGGTGTATCAATGACAAGGCCTCCGACGCCGACAAGAAGGCCACCGAGGACTTCCTCAAGTGGGTGATCACCTCGGATACCGGCAAGAAGGCCCTCTCTCAGGACATGGGCTTCACCGCCCCGTTCAAGACCTTCGATGACGTCAAAAGCGACAACCCGCTGACCGAGGCCGCCGTGGAAGACCAGGAGTCCGGCAAGACCCAGGTTTCTTGGAACTTCACCATGATGCCGTCCGAGGAATGGAAGAACAAGGTCGGCCAGGCGCTGCTCGAGTACGCGCAGGGCACCGGCAAGTGGGATGCCGTCAAGACTGCCTTCGTGGACGGTTGGGCTTCCGAATACGAGGCCTCGCACTGA	lcl|CP001095.1_prot_ACJ53498.1_2362 [locus_tag=Blon_2444] [db_xref=InterPro:IPR000437,InterPro:IPR006059] [protein=extracellular solute-binding protein, family 1] [protein_id=ACJ53498.1] [location=complement(2745348..2746694)] [gbkey=CDS]	[locus_tag=Blon_2444] [db_xref=InterPro:IPR000437,InterPro:IPR006059] [protein=extracellular solute-binding protein, family 1] [protein_id=ACJ53498.1] [location=complement(2745348..2746694)] [gbkey=CDS]	MKEKGSMMNRTVKSAVAMAAVAAMSLGTLAACGSSTSGDDARGKVYYLNFKPEAADQWTALAKEYTKEKGVEVKVQTAASGTYEQTLKSEIAKTDAPTLFQVNGPVGYQNWKKYTADMSNTDVYKELANQDVALKDGDKVVGVPYVMETYGLIYNKDILNKYFALDGAKATSMDEIDNFDTLKAVADDMQARKDELGIKGAFTSAGFDSSSDWRFKTHLANLPLYYEFKDDNVTEQPAKIKGTYLPNYKKIFDLYITDSTTEPTQLSAKTGDDANSEFALGEAAFYQNGTWAWTDLQKAGMTDDQVGMMPIYIGVKGEEKQGLTTGSENYWCINDKASDADKKATEDFLKWVITSDTGKKALSQDMGFTAPFKTFDDVKSDNPLTEAAVEDQESGKTQVSWNFTMMPSEEWKNKVGQALLEYAQGTGKWDAVKTAFVDGWASEYEASH	Blon_2444	InterPro:IPR000437,InterPro:IPR006059	extracellular solute-binding protein, family 1	ACJ53498.1	complement(2745348..2746694)	CDS						ACJ53498.1_2362	K25086	B7GPA3_BIFLS	B7GPA3	unreviewed	B7GPA3_BIFLS	Extracellular solute-binding protein, family 1	Bifidobacterium longum subsp. infantis (strain ATCC 15697 / DSM 20088 / JCM 1222 / NCTC 11817 / S12)	448.0	Blon_2444				UniRef90_A0A2M9HIF2	A0A2M9HIF2	unreviewed	A0A2M9HIF2_9BIFI	ABC transporter substrate-binding protein	CSQ86_08955	Bifidobacterium felsineum	448.0	cell envelope [GO:0030313]			UniRef50_A0AAN1M3W2	A0AAN1M3W2	unreviewed	A0AAN1M3W2_BIFBR	Extracellular solute-binding protein family 1	NRBB51_1928	Bifidobacterium breve	317.0				BL	False	High	Master Protein	lcl	[locus_tag=Blon_2444] [db_xref=InterPro:IPR000437,InterPro:IPR006059] [protein=extracellular solute-binding protein, family 1] [protein_id=ACJ53498.1] [location=complement(2745348..2746694)] [gbkey=CDS]	MKEKGSMMNRTVKSAVAMAAVAAMSLGTLAACGSSTSGDDARGKVYYLNFKPEAADQWTALAKEYTKEKGVEVKVQTAASGTYEQTLKSEIAKTDAPTLFQVNGPVGYQNWKKYTADMSNTDVYKELANQDVALKDGDKVVGVPYVMETYGLIYNKDILNKYFALDGAKATSMDEIDNFDTLKAVADDMQARKDELGIKGAFTSAGFDSSSDWRFKTHLANLPLYYEFKDDNVTEQPAKIKGTYLPNYKKIFDLYITDSTTEPTQLSAKTGDDANSEFALGEAAFYQNGTWAWTDLQKAGMTDDQVGMMPIYIGVKGEEKQGLTTGSENYWCINDKASDADKKATEDFLKWVITSDTGKKALSQDMGFTAPFKTFDDVKSDNPLTEAAVEDQESGKTQVSWNFTMMPSEEWKNKVGQALLEYAQGTGKWDAVKTAFVDGWASEYEASH	0.0	609.25	82.0	35.0	411.0	35.0	448.0	49.4	4.88	978.2	35.0											0.0	0.0	0.538	1.164			18.21	13.29	124932341.808106	70062774.8552824	150835887.769779	3.34	3.27	6.26							High	High	High	High	High	High	1.0	1.0	Carbamidomethyl [C332]	23.0	Deamidated [N49; Q76; Q101; N103; N110; N120; N129; Q130; N155; N178; R214; N221; N232; N247; N275; Q287; N288; Q305; N382; Q398; N402; Q417; Q424]	10.0	Oxidation [M118; M147; M173; M189; M301; M308; M309; M366; M405; M406]	Deamidated [R214]	0.912778303735415	0.734939368140694	1197810489.5988326	1091072796.8491023	1178226459.8317158	1155703248.7598836
BL	ACJ53499.1_2363	lcl|CP001095.1_cds_ACJ53499.1_2363 [locus_tag=Blon_2445] [db_xref=InterPro:IPR013078] [protein=Phosphoglycerate mutase] [protein_id=ACJ53499.1] [location=complement(2747079..2747792)] [gbkey=CDS]	ATGAGCGAACAGAACGTGAACGGCACCGTTGCCGTCGAGAACTCTCGTGGCGGCAACGGATTTTTGGTGTTGCTGCGCCACGGCCAGACCGTGTGGAGCGAATCCGGGCAGCATACCGGGCGCACGAACATCCCGTTGACCGCGGTCGGCGAGCAGCAGGCAGCGGATGCCGGAAGGCGCCTGCGCGAAGCTTTCCCCGAAGGATTCAGCCAGGGCTGTGTGTTTTCCAGTCCGCTGAAGCGGGCGTGCCAAACCGCTGAATTGGCTGGTTTTGCGGACCATGGTGTGTTGGACGGCATCGCTGAATGGGATTACGGCCGAGCCGAGGGGCGTACGCGCCAGCAGGTGAGTGAGGCCAGCGGTTTTGAATGGGATGTGTGGCGTGACGGGCCGCGCTCGCTGACGCCCACGCTGGAGGGCGATTGGGTCGAGACCTTGCCTTCGGGCGAGCAGGTGCCGGTTCATGCCGGGCCTGGCGAGACGCTGGAAGAAGCAGCGGCACGCGCCAAGAGCGCCATCGATGAGATTACGCCGCTTCTGAAAGACGGCCATAATGTGCTGTTGGTGGCTCATGCGCACATCCTGCGCATCCTCACCTCGCAATGGCTGGGCGTGGACCCGCATTTCGCGCGGTTGCTGCGTTTGGATACGGCGCACTACTCGGTGCTCAGCGTCTATAAGGGAGATAACGTCATCGAACGGTGGAACGCCTAG	lcl|CP001095.1_prot_ACJ53499.1_2363 [locus_tag=Blon_2445] [db_xref=InterPro:IPR013078] [protein=Phosphoglycerate mutase] [protein_id=ACJ53499.1] [location=complement(2747079..2747792)] [gbkey=CDS]	[locus_tag=Blon_2445] [db_xref=InterPro:IPR013078] [protein=Phosphoglycerate mutase] [protein_id=ACJ53499.1] [location=complement(2747079..2747792)] [gbkey=CDS]	MSEQNVNGTVAVENSRGGNGFLVLLRHGQTVWSESGQHTGRTNIPLTAVGEQQAADAGRRLREAFPEGFSQGCVFSSPLKRACQTAELAGFADHGVLDGIAEWDYGRAEGRTRQQVSEASGFEWDVWRDGPRSLTPTLEGDWVETLPSGEQVPVHAGPGETLEEAAARAKSAIDEITPLLKDGHNVLLVAHAHILRILTSQWLGVDPHFARLLRLDTAHYSVLSVYKGDNVIERWNA	Blon_2445	InterPro:IPR013078	Phosphoglycerate mutase	ACJ53499.1	complement(2747079..2747792)	CDS						ACJ53499.1_2363		A0A0A8MHI2_BIFLI	A0A0A8MHI2	unreviewed	A0A0A8MHI2_BIFLI	2,3-bisphosphoglycerate-dependent phosphoglycerate mutase (EC 5.4.2.11) (Broad specificity phosphatase) (Histidine phosphatase family protein)	Bifidobacterium longum subsp. infantis	237.0	gpmA_6 gpmA_2 BLI009_01995 BLIC_c02616 BLJG463_00577 HNS28_08090 RY67_581		phosphatase activity [GO:0016791]; phosphoglycerate mutase activity [GO:0004619]		UniRef90_A0A6N2T9U4	A0A6N2T9U4	unreviewed	A0A6N2T9U4_BIFLN	2,3-bisphosphoglycerate-dependent phosphoglycerate mutase (EC 5.4.2.11) (Histidine phosphatase family protein (EC 3.1.3.-))	gpmA_2 BLLFYP82_01384 RS890_03055	Bifidobacterium longum	237.0		regulation of phosphorelay signal transduction system [GO:0070297]	phosphoglycerate mutase activity [GO:0004619]; protein histidine phosphatase activity [GO:0101006]	UniRef50_A0A6I1GDR0	A0A6I1GDR0	unreviewed	A0A6I1GDR0_9BIFI	Histidine phosphatase	F7D08_1648	Bifidobacterium cebidarum	407.0		regulation of phosphorelay signal transduction system [GO:0070297]	protein histidine phosphatase activity [GO:0101006]	BL	False	High	Master Protein	lcl	[locus_tag=Blon_2445] [db_xref=InterPro:IPR013078] [protein=Phosphoglycerate mutase] [protein_id=ACJ53499.1] [location=complement(2747079..2747792)] [gbkey=CDS]	MSEQNVNGTVAVENSRGGNGFLVLLRHGQTVWSESGQHTGRTNIPLTAVGEQQAADAGRRLREAFPEGFSQGCVFSSPLKRACQTAELAGFADHGVLDGIAEWDYGRAEGRTRQQVSEASGFEWDVWRDGPRSLTPTLEGDWVETLPSGEQVPVHAGPGETLEEAAARAKSAIDEITPLLKDGHNVLLVAHAHILRILTSQWLGVDPHFARLLRLDTAHYSVLSVYKGDNVIERWNA	0.0	191.642	88.0	13.0	118.0	13.0	237.0	25.8	5.58	262.71	13.0											0.0	0.0	0.505	1.22			16.27	10.17	9596439.22948669	4796800.65881867	11883396.4129989	2.2	3.63	4.02							High	High	High	High	High	High	1.0	2.0	Carbamidomethyl [C73; C83]	12.0	Deamidated [N5; N7; N19; Q29; Q52; Q84; R107; Q114; Q115; Q151; R168; Q201]	0.0		Deamidated [R107; R168]; Met-loss [N-Term]	0.722138634831602	0.988426804630358	92007525.07731417	74699563.6635181	92824939.03463382	86510675.92515536
BL	ACJ53500.1_2364	lcl|CP001095.1_cds_ACJ53500.1_2364 [locus_tag=Blon_2446] [protein=hypothetical protein] [protein_id=ACJ53500.1] [location=2747884..2748261] [gbkey=CDS]	ATGAGCGACGAAACGAACACCGACTTCCCCTCCAGCGCCGACCGCGCGGTCGACAGCCTGCACCGCATCGACGAGAAGGTCAATAAGCTGCGCGAGGACCGACTCAACGACCCTGATTCTCTGGGCGACAAGCTCATCAAGTCGGCAGCCCCAGCGCTGGCAGGCTTGGTTGCCGGCAAAGTATTCCAGATGATATGGGACAAGGGCACGAGCAAACGCAATCTGCGCAAGGGACTGGCGGCAGACGCGCCGCAAGGTCTGGCAATGAGTCTGGCATTCGCCGCCATTTCGGCCGCACTCGGCGCAGTGGTTTCGCAGCTGTCGGATCGGGGCTCCAAGGCGTTCGTCGACCACCGCCATCGCAAGCCCAGCCGCTAA	lcl|CP001095.1_prot_ACJ53500.1_2364 [locus_tag=Blon_2446] [protein=hypothetical protein] [protein_id=ACJ53500.1] [location=2747884..2748261] [gbkey=CDS]	[locus_tag=Blon_2446] [protein=hypothetical protein] [protein_id=ACJ53500.1] [location=2747884..2748261] [gbkey=CDS]	MSDETNTDFPSSADRAVDSLHRIDEKVNKLREDRLNDPDSLGDKLIKSAAPALAGLVAGKVFQMIWDKGTSKRNLRKGLAADAPQGLAMSLAFAAISAALGAVVSQLSDRGSKAFVDHRHRKPSR	Blon_2446		hypothetical protein	ACJ53500.1	2747884..2748261	CDS						ACJ53500.1_2364		A0ABP1X9R0_BIFLI	A0ABP1X9R0	unreviewed	A0ABP1X9R0_BIFLI	Uncharacterized protein	Bifidobacterium longum subsp. infantis	125.0	BLIC_c02617				UniRef90_B3DP89	B3DP89	unreviewed	B3DP89_BIFLD	DUF4235 domain-containing protein	BLD_1503	Bifidobacterium longum (strain DJO10A)	125.0	membrane [GO:0016020]			UniRef50_A0A087A5R7	A0A087A5R7	unreviewed	A0A087A5R7_9BIFI	DUF4235 domain-containing protein	BCAL_2337	Bifidobacterium callitrichos DSM 23973	162.0	membrane [GO:0016020]			BL	False	High	Master Protein	lcl	[locus_tag=Blon_2446] [protein=hypothetical protein] [protein_id=ACJ53500.1] [location=2747884..2748261] [gbkey=CDS]	MSDETNTDFPSSADRAVDSLHRIDEKVNKLREDRLNDPDSLGDKLIKSAAPALAGLVAGKVFQMIWDKGTSKRNLRKGLAADAPQGLAMSLAFAAISAALGAVVSQLSDRGSKAFVDHRHRKPSR	0.0	14.993	30.0	3.0	11.0	3.0	125.0	13.4	9.63	22.48	3.0											0.0	0.0	0.52	1.127			18.31	6.6	696449.939869414	387238.999797268	795169.056042847	0.59	4.31	6.15							High	High	High	High	High	High	1.0	0.0		0.0		0.0		Met-loss [N-Term]	0.826171298797566	0.47462785007104	6677334.558711792	6030391.166072967	6211315.063819998	6306346.92953492
BL	ACJ53502.1_2366	lcl|CP001095.1_cds_ACJ53502.1_2366 [locus_tag=Blon_2448] [db_xref=InterPro:IPR013525] [protein=ABC-2 type transporter] [protein_id=ACJ53502.1] [location=2749505..2752261] [gbkey=CDS]	ATGCGGACAGTTTGGCAAGTCTTTCTGCGCGATTGCAGACGTATCTTACGCAATCCCGTTGCCGTTGTGGTGACGCTCGGCGTAGCAATACTGCCCTCGCTGTACGCATGGTTCAATATTCTTGCCAACTGGGATCCCTATTCAGCCACCGGCAATCTGCAAGTGGCCGTAGCCAATGAAGACCAAGGCACCACCAACGATCTGGTCGGCCATCTCGATGCGGGCCGGCAGGTCGTCAAGAAACTCAAGCAGAACGACGAACTCGGCTGGCGCTTCGTAGACAATGAGGAGCAGGCCGTACACGGCGTGGAGACCGGCGAATACTATGCAGCCATCGTGCTGCCCAAGGATTTCAGTGCCATCTTGGTCGAATCGGTGACCGGAACCTCCAAACAGCCGAAAATCAAGTATTACGTCAATGAGAAGAAGAACGCGATCGCGCCGAAAATCACCGACACCGGTGCCACCACCATCGATGAGCAGATCAACTCCGCCTTCGTCACCACGGTAGCCACCACCGTTGCCTCGGCCGTTTCCGAAGCGGGAGACGATCTCGACCAAGTCACCGGCAAAGTCCAGCACGATACGATCGATGATCTCAATACGGTGATGTCCACGCTGAACACCGTTCAGGATTCACTCACCGACTTACAGGACACGCTGGCCCAGTCAGACACGATTCTCGCCGACGCCAAACAGACCACCGCCTCACTCAAGCAGACCGTCGCGGCCGCGCAGAAGGCCTCCCGCCAGTCCGGCACACTGTTGGCGGAAACACAGGCCGGGTCACAAGCCTTCTCCACCACACTGGTCGGCGCGCTCGACACCAGCTCAGCGCAACTCTCCGGACTGGCCGTTCACGTCAACAACGCCGCCGGCAGCATCACCGGCTCCTTCAACAGCGCGCAGAACTCCGTCGACACCATCACCAACACACTTTCGGCTCCACTGAACGCCACCCAAACGTCAATCAGCGATCTGAAAAACGCGCTGACCAAAGCCGGCATCGGCAAAGACACCACCGACCCGGCCGGCCAGAACATCTGGAAACAAATCGATGCGCTCGACTCATTGATCAGCAAACAGCAGACACAGCTCAACACCTTCCATACCGACACCACACAGTTCATCAACTCCGGCAAAGACGCCACCACGAATCTTTCCGGAGCCATGACCAACACCACCACCGGCGGCATCGCGGCGCTGAATACCGCGCGCGGCTCGCTGACCGGCACCGTGATGCCATCGCTCACCTCATCATTGAACAGTTTCGCCGCCCTGAACGGCACGCTGGATGGCACGTTGACTTCGTTGTCCGGCACCTTGGATCAGGCCGACGGGCTGTTCGACCAGCTTGTCGATACCCTGAACCAAACGAAAACCACCATCAGCAGCACGCAGGATTCGCTGCGCCAGGTGGCCAGCGATGTCGCCACCGTACGCACCGATATCGCCACGCTCGATAGTTCCGCCGCTTACCAGAAAATCCGGGATACGCTGCATCTGGATGACAAGGGATTCGGCGAGTTCATGGGCAATCCCGTCACTCTGGCCACGAAAGTCGTGTATGCCACCGACAATTACGGGTCCGCAGTCACCCCGTTCTACACGAATCTGGCACTGTGGGTAGGCGGTTTCGTGCTGATTGCCATCTACAAGCTTGAGGTCGACCGCAAGGGCATTCGCCGTATCACCGCTACGCAAGCATATCTTGGCCGCTGGCTGTTGCTGGTCACCATCGGATTCCTGCAAGCCGTCATCGCCACCATCGGCGATCTGGTGCTCGGCATCCAATGCGAGCATCCGCTGCTGTTCATCTTGGCCGGAATCTTCTGTTCGTTCGTCTACATCAACATTATTTATGCACTGGCCGTGGCATTCCGCCATATCGGCAAAGCCATCGCCGTAATTCTGGTCATTGTGCAGATACCCGGTGCCTCCGGCCTGTATCCGATTGAAATGATGCCGAACTTCTTCCGCGAACTGCACCCGTGGCTGCCCTTTACCTACGGCATCAACGCGATGCGCGGCCCGATCGCCGGCCTGTACGCGAACCATTACTGGCTCGACATGCTGCACCTGTTCTGGTATCTGCCGGCGGCGCTTTTCGTGGGACTTGTCGTACGCCGGTATGCGATGAACCTGAACGCGCTGTTCGACCGTCGTTTGGGAGATACCGACCTGATGATCACCGAGCACAACAGCATGGTGAACGAACAGGTGAGCTTGAACTCCGTATTCCGCACGGTGTCCGACAGCAAGGAACTGCGCGATATCATCGCCCATCGCGCGCACCGGTTCTTCGCACGGTACCCAAAGATGATCGTTGCCGGCCTGGCATTGCTGACCGTACTCCCGTTCGTATTCCTGGTGCTGCTGTTTGTCACCCAAGAGAAAATCGCCATGCTGACCTCCTGGATTCTGTCGATTATTCTTATCGACGCCTATCTCATTGTGGTTGAATACGCACGCGAAACCTACGCCGTGCAGCTTGGCGTCAGCGCCATGAGTGCCGACGAGTTCCGCAATGTGATGCTCAACGGATATGTGTGGCGGCGTTTCCACGGCCACGGACGTCACGAAGCGGCGATGGACAGCGATCCGGATATCGGCGAAACCACTGAACGACTCACACTGTTCGGCGATCAGGCCGCCGAGCCGACTGCGCACACCGCACAGTCCGAGCAGTCCGGTCAATCCGGGCAGCCTGAGCAACCCGGTCAGTCCGGGCAGCCTGAGCAAGGAGACGCACGATGA	lcl|CP001095.1_prot_ACJ53502.1_2366 [locus_tag=Blon_2448] [db_xref=InterPro:IPR013525] [protein=ABC-2 type transporter] [protein_id=ACJ53502.1] [location=2749505..2752261] [gbkey=CDS]	[locus_tag=Blon_2448] [db_xref=InterPro:IPR013525] [protein=ABC-2 type transporter] [protein_id=ACJ53502.1] [location=2749505..2752261] [gbkey=CDS]	MRTVWQVFLRDCRRILRNPVAVVVTLGVAILPSLYAWFNILANWDPYSATGNLQVAVANEDQGTTNDLVGHLDAGRQVVKKLKQNDELGWRFVDNEEQAVHGVETGEYYAAIVLPKDFSAILVESVTGTSKQPKIKYYVNEKKNAIAPKITDTGATTIDEQINSAFVTTVATTVASAVSEAGDDLDQVTGKVQHDTIDDLNTVMSTLNTVQDSLTDLQDTLAQSDTILADAKQTTASLKQTVAAAQKASRQSGTLLAETQAGSQAFSTTLVGALDTSSAQLSGLAVHVNNAAGSITGSFNSAQNSVDTITNTLSAPLNATQTSISDLKNALTKAGIGKDTTDPAGQNIWKQIDALDSLISKQQTQLNTFHTDTTQFINSGKDATTNLSGAMTNTTTGGIAALNTARGSLTGTVMPSLTSSLNSFAALNGTLDGTLTSLSGTLDQADGLFDQLVDTLNQTKTTISSTQDSLRQVASDVATVRTDIATLDSSAAYQKIRDTLHLDDKGFGEFMGNPVTLATKVVYATDNYGSAVTPFYTNLALWVGGFVLIAIYKLEVDRKGIRRITATQAYLGRWLLLVTIGFLQAVIATIGDLVLGIQCEHPLLFILAGIFCSFVYINIIYALAVAFRHIGKAIAVILVIVQIPGASGLYPIEMMPNFFRELHPWLPFTYGINAMRGPIAGLYANHYWLDMLHLFWYLPAALFVGLVVRRYAMNLNALFDRRLGDTDLMITEHNSMVNEQVSLNSVFRTVSDSKELRDIIAHRAHRFFARYPKMIVAGLALLTVLPFVFLVLLFVTQEKIAMLTSWILSIILIDAYLIVVEYARETYAVQLGVSAMSADEFRNVMLNGYVWRRFHGHGRHEAAMDSDPDIGETTERLTLFGDQAAEPTAHTAQSEQSGQSGQPEQPGQSGQPEQGDAR	Blon_2448	InterPro:IPR013525	ABC-2 type transporter	ACJ53502.1	2749505..2752261	CDS						ACJ53502.1_2366	K01421	A0ABM9R7Z9_BIFLI	A0ABM9R7Z9	unreviewed	A0ABM9R7Z9_BIFLI	ABC-2 family transporter protein	Bifidobacterium longum subsp. infantis	918.0	BLIC_c02619				UniRef90_Q8G7V3	Q8G7V3	unreviewed	Q8G7V3_BIFLO	ABC-2 type transporter transmembrane domain-containing protein	BL0138	Bifidobacterium longum (strain NCC 2705)	912.0	membrane [GO:0016020]		ABC-type transporter activity [GO:0140359]	UniRef50_A0A286TCN3	A0A286TCN3	unreviewed	A0A286TCN3_BIFBI	ABC-2 type transporter transmembrane domain-containing protein	BBJK_01585	Bifidobacterium bifidum LMG 13195	1035.0	membrane [GO:0016020]		ABC-type transporter activity [GO:0140359]	BL	False	High	Master Protein	lcl	[locus_tag=Blon_2448] [db_xref=InterPro:IPR013525] [protein=ABC-2 type transporter] [protein_id=ACJ53502.1] [location=2749505..2752261] [gbkey=CDS]	MRTVWQVFLRDCRRILRNPVAVVVTLGVAILPSLYAWFNILANWDPYSATGNLQVAVANEDQGTTNDLVGHLDAGRQVVKKLKQNDELGWRFVDNEEQAVHGVETGEYYAAIVLPKDFSAILVESVTGTSKQPKIKYYVNEKKNAIAPKITDTGATTIDEQINSAFVTTVATTVASAVSEAGDDLDQVTGKVQHDTIDDLNTVMSTLNTVQDSLTDLQDTLAQSDTILADAKQTTASLKQTVAAAQKASRQSGTLLAETQAGSQAFSTTLVGALDTSSAQLSGLAVHVNNAAGSITGSFNSAQNSVDTITNTLSAPLNATQTSISDLKNALTKAGIGKDTTDPAGQNIWKQIDALDSLISKQQTQLNTFHTDTTQFINSGKDATTNLSGAMTNTTTGGIAALNTARGSLTGTVMPSLTSSLNSFAALNGTLDGTLTSLSGTLDQADGLFDQLVDTLNQTKTTISSTQDSLRQVASDVATVRTDIATLDSSAAYQKIRDTLHLDDKGFGEFMGNPVTLATKVVYATDNYGSAVTPFYTNLALWVGGFVLIAIYKLEVDRKGIRRITATQAYLGRWLLLVTIGFLQAVIATIGDLVLGIQCEHPLLFILAGIFCSFVYINIIYALAVAFRHIGKAIAVILVIVQIPGASGLYPIEMMPNFFRELHPWLPFTYGINAMRGPIAGLYANHYWLDMLHLFWYLPAALFVGLVVRRYAMNLNALFDRRLGDTDLMITEHNSMVNEQVSLNSVFRTVSDSKELRDIIAHRAHRFFARYPKMIVAGLALLTVLPFVFLVLLFVTQEKIAMLTSWILSIILIDAYLIVVEYARETYAVQLGVSAMSADEFRNVMLNGYVWRRFHGHGRHEAAMDSDPDIGETTERLTLFGDQAAEPTAHTAQSEQSGQSGQPEQPGQSGQPEQGDAR	0.0	14.588	9.0	6.0	13.0	6.0	918.0	99.5	5.49	2.11	6.0											0.0	0.0	0.645	1.089			8.73	20.38	155958.727722063	31468.62890625	143574.425706313	7.48		40.16							High	High	High	High	High	High	1.0	0.0		4.0	Deamidated [Q351; Q362; Q363; N367]	0.0			0.987959326372147	0.371173179906202	1495281.3443368478	490054.3123601396	1121504.900614334	1035613.5191037739
BL	ACJ53503.1_2367	lcl|CP001095.1_cds_ACJ53503.1_2367 [locus_tag=Blon_2449] [db_xref=InterPro:IPR013525] [protein=ABC-2 type transporter] [protein_id=ACJ53503.1] [location=2752258..2754597] [gbkey=CDS]	ATGAAGCTTATCTGGAAAATATTCGTACGTGACGTGCGCCAAGCCACCCGCAATGTGATCGCCGTAATCGTGGCTATGGGATTGGTGATTGTGCCGGCACTGTACGCCTGGTACAACATCGCCGCCAGCTGGGACCCGTACGGCAACACCAAGGCCTTGAAGGTCGCCGTGGCAAACGTGGATAAGGGCTATAAGTCCGATCTGATGCCGATCACCATCAACGTCGGCGAAACCGTGACCAATACGCTCAGGGCCAATCATGACCTTGACTGGCAGTTTGTGGATCGTGCTAAGGCCATCGATGGCGTGAACTCAGGCGAATACTATGCCGCGCTGATTATTCCAAAGAGCTTCAGCTCCGATATGATGACGCTGTTTTCACCGAAGATCAAGCACGCCAAGCTCGAATACTATCTCAATGAGAAAATCAATCCAATCGCTCCGCATATCACCGACCAGGGTGCTACCACCGTGGCCACGACCATCGACCAGACATTCGTGAAGACCTTGGCGAGCGTGGCGCTGGATTTGGTTTCCAACGTGGCCGATTACGCGCAAAGCCCGCAAATGGAGCAGTACGTCAACAACGCCACCAGTCATATTGCTACCATGTCGTCTCGTTCGACCGGCACTGCGTCGCAGATGGATTCCTATGCCAATCTGCTCGGGGCCGCCAACAGCATCATTGATTCCACCGATAAGCTGCTGGGGTCAACAGGCTCAGCTGCGGCCACAACCAAAAAGGCGTTGAAACAGACCCGCAACGGCGTCTCCAGCCTCGACAAGGCATTGTCCGGAGCCACCGATGGCGTCGGTACGGCATTGCAGCAGGCCGGTTCATCCTACGACACCATTGCCAAGCAAATCGATGCCGCTTTTGCCGATGTGGGCTCACAATCCTCACAGATATCAAACAAACTAACCGATATGCAATCCAAAGTGGAGGCTCAGGCCGACAGCTTTGGAAAGTATGCCGCCGCTTTACGAGATCTCGCCAAACAAGCGGCTTCACTGCCCGTGGGCGGAGATACCGTTGCCGCTCAACTGAACGCGGCTGCAGACCAAGCCACAAAGGCGCAGCAGAGCATGCAGCAAGCCGCCACCGCGTTGGGCGATGCGGCCACGCACATAGCAAACGGCACTGCCGATGCCGATACAGCGCGTCGAGATCTGAAATCACAAATCGCCGCCGCCAAACAATCGATTACTCAGGCTTCAGACACGTACAAGAGCACGCTGAAACCGCAACTGAACAATCTGACCTCGTCCATGGACGAAGTGGCCACGCAGGCAAGTTCCGTAATCGACGGGCTTGCGTCGACCGTCAGCAGCGTGTCAGGTCTTTCTGGCGGCGTTTCAGACAGCCTGACGGACATCCAGTCGGCCTTGACTAACGCAGCTAACGCTTTGACCCGTTCGGCGAAGAAACTCGACAACTTGTCTTCCCAACTCGCCTCTATCACCAGTGGCGGCACCAACGACCTGTCTGTGATTTCCTCTGCGAAGCCCGATGCCATTGCTTCCATGCTGGCGGCACCCGTAGCGGTCGACCGCATCGCGCTCTATCCCGTTGCCAACTATGGTTCCGCGATGGCTCCGTTCTACACGATTTTGTCTATTTGGGTCGGTGCGATCATTCTGGTCGCCATGTTGAAAGTATCGATTTCCGACCATGAGAAGGCTCGTATCTTAGGGCTGGGCAATGATCTGCCGCTCGGTTCGGGAGTGGGTCTTCGCGAGGCCATGATTGCCGGGCGGATTGCTGGACCGGCCGCCGCGTTGGATGTGCTGAAGAAGCCGCGTGCCGAGTCTTCCGGCAATGCGCGGCAGTTCGGTTTACGCTTGCACCACGAATATTTCGGCCGATACATGATTTTCGGTTTCCTTGCTTTGCTGCAGGGCACGCTGGTCTGCCTCGGCGACATGTTCTACCTCGGCGTGCAGTGCGAGCACCCGATCCGGTTCATGATGGTCGGCTGGCTGACCGCGCTGGTGTTCTCGAACATCGTGTACACGTTGGCCCTGTCGTTCGGCGATATCGGCAAAGCCATCGCCGTGGTGCTGCTGGTGATGCAGGTGGCCGGTTCCGGTGGCACGTTCCCCATCGAGACGTTGCCCCCGTTCTTCCAGGCCGTTTCCAAATGGCTGCTGTTCCCCTATGCGGTGGACGCGATGCACTCGGCCATGGCCGGCTCGTTCGGCATGGAGTATTGGGTTTCCATGGGCAAACTCGCGTTGTTCCTTGTTCCTTCGCTGCTTCTGGGGCTTATGCTGCGCAAGCCGGTGATCCGCCTGAACGATTGGATCATCCGCAATCTGGAAAGCACCAAGGTGATGTAA	lcl|CP001095.1_prot_ACJ53503.1_2367 [locus_tag=Blon_2449] [db_xref=InterPro:IPR013525] [protein=ABC-2 type transporter] [protein_id=ACJ53503.1] [location=2752258..2754597] [gbkey=CDS]	[locus_tag=Blon_2449] [db_xref=InterPro:IPR013525] [protein=ABC-2 type transporter] [protein_id=ACJ53503.1] [location=2752258..2754597] [gbkey=CDS]	MKLIWKIFVRDVRQATRNVIAVIVAMGLVIVPALYAWYNIAASWDPYGNTKALKVAVANVDKGYKSDLMPITINVGETVTNTLRANHDLDWQFVDRAKAIDGVNSGEYYAALIIPKSFSSDMMTLFSPKIKHAKLEYYLNEKINPIAPHITDQGATTVATTIDQTFVKTLASVALDLVSNVADYAQSPQMEQYVNNATSHIATMSSRSTGTASQMDSYANLLGAANSIIDSTDKLLGSTGSAAATTKKALKQTRNGVSSLDKALSGATDGVGTALQQAGSSYDTIAKQIDAAFADVGSQSSQISNKLTDMQSKVEAQADSFGKYAAALRDLAKQAASLPVGGDTVAAQLNAAADQATKAQQSMQQAATALGDAATHIANGTADADTARRDLKSQIAAAKQSITQASDTYKSTLKPQLNNLTSSMDEVATQASSVIDGLASTVSSVSGLSGGVSDSLTDIQSALTNAANALTRSAKKLDNLSSQLASITSGGTNDLSVISSAKPDAIASMLAAPVAVDRIALYPVANYGSAMAPFYTILSIWVGAIILVAMLKVSISDHEKARILGLGNDLPLGSGVGLREAMIAGRIAGPAAALDVLKKPRAESSGNARQFGLRLHHEYFGRYMIFGFLALLQGTLVCLGDMFYLGVQCEHPIRFMMVGWLTALVFSNIVYTLALSFGDIGKAIAVVLLVMQVAGSGGTFPIETLPPFFQAVSKWLLFPYAVDAMHSAMAGSFGMEYWVSMGKLALFLVPSLLLGLMLRKPVIRLNDWIIRNLESTKVM	Blon_2449	InterPro:IPR013525	ABC-2 type transporter	ACJ53503.1	2752258..2754597	CDS						ACJ53503.1_2367	K01421	A0ABP1XF34_BIFLI	A0ABP1XF34	unreviewed	A0ABP1XF34_BIFLI	Chromosome partition protein Smc	Bifidobacterium longum subsp. infantis	779.0	smc_10 BLIC_c02620				UniRef90_Q8G7V4	Q8G7V4	unreviewed	Q8G7V4_BIFLO	ABC-2 type transporter transmembrane domain-containing protein	pip BL0137	Bifidobacterium longum (strain NCC 2705)	779.0	membrane [GO:0016020]		ABC-type transporter activity [GO:0140359]	UniRef50_A0ZZG2	A0ZZG2	unreviewed	A0ZZG2_BIFAA	ABC-2 type transporter transmembrane domain-containing protein	pip BAD_0064	Bifidobacterium adolescentis (strain ATCC 15703 / DSM 20083 / NCTC 11814 / E194a)	774.0	membrane [GO:0016020]		ABC-type transporter activity [GO:0140359]	BL	False	High	Master Protein	lcl	[locus_tag=Blon_2449] [db_xref=InterPro:IPR013525] [protein=ABC-2 type transporter] [protein_id=ACJ53503.1] [location=2752258..2754597] [gbkey=CDS]	MKLIWKIFVRDVRQATRNVIAVIVAMGLVIVPALYAWYNIAASWDPYGNTKALKVAVANVDKGYKSDLMPITINVGETVTNTLRANHDLDWQFVDRAKAIDGVNSGEYYAALIIPKSFSSDMMTLFSPKIKHAKLEYYLNEKINPIAPHITDQGATTVATTIDQTFVKTLASVALDLVSNVADYAQSPQMEQYVNNATSHIATMSSRSTGTASQMDSYANLLGAANSIIDSTDKLLGSTGSAAATTKKALKQTRNGVSSLDKALSGATDGVGTALQQAGSSYDTIAKQIDAAFADVGSQSSQISNKLTDMQSKVEAQADSFGKYAAALRDLAKQAASLPVGGDTVAAQLNAAADQATKAQQSMQQAATALGDAATHIANGTADADTARRDLKSQIAAAKQSITQASDTYKSTLKPQLNNLTSSMDEVATQASSVIDGLASTVSSVSGLSGGVSDSLTDIQSALTNAANALTRSAKKLDNLSSQLASITSGGTNDLSVISSAKPDAIASMLAAPVAVDRIALYPVANYGSAMAPFYTILSIWVGAIILVAMLKVSISDHEKARILGLGNDLPLGSGVGLREAMIAGRIAGPAAALDVLKKPRAESSGNARQFGLRLHHEYFGRYMIFGFLALLQGTLVCLGDMFYLGVQCEHPIRFMMVGWLTALVFSNIVYTLALSFGDIGKAIAVVLLVMQVAGSGGTFPIETLPPFFQAVSKWLLFPYAVDAMHSAMAGSFGMEYWVSMGKLALFLVPSLLLGLMLRKPVIRLNDWIIRNLESTKVM	0.0	25.634	9.0	5.0	17.0	5.0	779.0	82.4	8.19	10.85	5.0											0.0	0.0	0.726	1.259			20.21	17.91	282220.683403285	145013.259047275	352693.902472183	2.53	10.59	0.08							High	High	High	High	High	High	1.0	0.0		3.0	Deamidated [Q153; Q164; N568]	0.0			0.731612627481433	0.943795507085444	2705839.737491196	2258260.8590042833	2755002.766637951	2573034.45437781
BL	ACJ53506.1_2370	lcl|CP001095.1_cds_ACJ53506.1_2370 [locus_tag=Blon_2452] [db_xref=InterPro:IPR000634,InterPro:IPR001926,InterPro:IPR002912,InterPro:IPR005789] [protein=threonine dehydratase] [protein_id=ACJ53506.1] [location=complement(2768202..2769467)] [gbkey=CDS]	ATGGAACAAAAGGATGTTTTGAAGGCGCTGCAGCGTGATCATGCAGCCGAACTGAAGTTGGCCGCCAAACGTCTCAAAGGGACTGCCCGTCATACGGAAATTATCCCTTCGCCGGTATTGAGCGAGATGACCGGTCATGAGATTCTCCTGAAGCCGGAAAACCTGCAGGTCACCGGTTCCTTCAAGATTCGCGGCGCGTACAACAAGATCGCATCGCTCACCGAAGAGCAGATCGCCCGTGGCATCGTCACCGCATCCGCAGGCAACCATGCCCAGGGCGTGGCCTATGCGGCCCGTGAGCGTGGTGCGAAGGCCACCATCTGCATGCCGCAGATCACCCCGCCGCTGAAGGTCGATGCCACCAAGGCCTACGGCGCCGATGTGGTGCTGTACGGCGATGTGTTCGACGAATCCGCCGCCCACGCTGCTGAGCTCGCCGACAAGGAAGGCATGATTTACGTGCCGCCGTTCGACGATTACGAAGTCATCTGCGGCCAAGGCACCATTGGTCTGGAGATCCTCGAAGACGTGCCGAACGTCACTGACGTGGTCGTGCCGCTCGGTGGCGGTGGCCTGGGTGCCGGCGTGGCGCTCGCCATCAAGACATTCAAGCCTGAAGTGCGCGTAATCGGTGCGATTCCGGAGGGCTCCCCGGCATGGAAGGACTCGCTGGCCGCGGGTCGTGTGTCTCCGGCTGACCATGTGGTTACCTCCGCCGAAGGTGTTGCAGTCAAGCACCCCGGCGACCTGCCCTTCGCTCTGATCAACGAGTTCCTGGACGATCTGGTCACCGTCACCGAGCGTGACATCAACGAAATGATTCTGCTCATGCTCGAGAAGCACAAGCTGGTGGTCGAGGCGGCCGGCGCCGTTTCGCTGGCTGCGCTGGAACACCTGAACCTGCGTTCGCGCAAGTTCGCCGCCGCCACCGGCCCGCACGTGGTGGTGCCGATTATGTCCGGCGGCAACATCGACACCGTGACCATGGGTGCGGTGATTCAGAAAGGTATGATTGCCCGCGGCCGCATCATGAACTTCGAGGTCGAGCTGCCGGATACTCCGGGTCAGCTCGTCAAGGTGGCCACCCTGCTTGCCGAGCAGCGCGCCAACGTCATTCAGCTTGATCACGACCAGTTCAAGGCATCCGGCCACTACACCAACGCGGTGTCTCTCGGCGTCACGGTCGAGACCAACGGCCCCGAGCACATCGACCGCATCCTCGCGGCACTCAGGGAAGCCGGATTCCAGCCCAAGCGCATCTACTGA	lcl|CP001095.1_prot_ACJ53506.1_2370 [locus_tag=Blon_2452] [db_xref=InterPro:IPR000634,InterPro:IPR001926,InterPro:IPR002912,InterPro:IPR005789] [protein=threonine dehydratase] [protein_id=ACJ53506.1] [location=complement(2768202..2769467)] [gbkey=CDS]	[locus_tag=Blon_2452] [db_xref=InterPro:IPR000634,InterPro:IPR001926,InterPro:IPR002912,InterPro:IPR005789] [protein=threonine dehydratase] [protein_id=ACJ53506.1] [location=complement(2768202..2769467)] [gbkey=CDS]	MEQKDVLKALQRDHAAELKLAAKRLKGTARHTEIIPSPVLSEMTGHEILLKPENLQVTGSFKIRGAYNKIASLTEEQIARGIVTASAGNHAQGVAYAARERGAKATICMPQITPPLKVDATKAYGADVVLYGDVFDESAAHAAELADKEGMIYVPPFDDYEVICGQGTIGLEILEDVPNVTDVVVPLGGGGLGAGVALAIKTFKPEVRVIGAIPEGSPAWKDSLAAGRVSPADHVVTSAEGVAVKHPGDLPFALINEFLDDLVTVTERDINEMILLMLEKHKLVVEAAGAVSLAALEHLNLRSRKFAAATGPHVVVPIMSGGNIDTVTMGAVIQKGMIARGRIMNFEVELPDTPGQLVKVATLLAEQRANVIQLDHDQFKASGHYTNAVSLGVTVETNGPEHIDRILAALREAGFQPKRIY	Blon_2452	InterPro:IPR000634,InterPro:IPR001926,InterPro:IPR002912,InterPro:IPR005789	threonine dehydratase	ACJ53506.1	complement(2768202..2769467)	CDS						ACJ53506.1_2370	K01754	A0A4R0TKL4_BIFLL	A0A4R0TKL4	unreviewed	A0A4R0TKL4_BIFLL	L-threonine dehydratase catabolic TdcB (EC 4.3.1.19) (Threonine deaminase)	Bifidobacterium longum subsp. longum	421.0	FCO76_08875 MCC10044_1989 MCC10070_2039 MCC10100_1942	isoleucine biosynthetic process [GO:0009097]; L-serine catabolic process [GO:0006565]; threonine catabolic process [GO:0006567]	L-serine ammonia-lyase activity [GO:0003941]; pyridoxal phosphate binding [GO:0030170]; threonine deaminase activity [GO:0004794]		UniRef90_A0A0S2MLB3	A0A0S2MLB3	unreviewed	A0A0S2MLB3_BIFLL	L-threonine dehydratase catabolic TdcB (EC 4.3.1.19) (Threonine deaminase)	ilvA tdcB BL5915_01835 MCC00316_17390 MCC10004_1940 MCC10008_2016 MCC10043_2150 MCC10076_2188 MCC10083_1991 MCC10096_2178 MCC10113_2016 MCC10116_2181 MCC10119_2047 MCC10126_2053 PWA56_10245	Bifidobacterium longum subsp. longum	421.0		isoleucine biosynthetic process [GO:0009097]; L-serine catabolic process [GO:0006565]; threonine catabolic process [GO:0006567]	L-serine ammonia-lyase activity [GO:0003941]; pyridoxal phosphate binding [GO:0030170]; threonine deaminase activity [GO:0004794]	UniRef50_A0A174CHF5	A0A174CHF5	unreviewed	A0A174CHF5_BIFPS	L-threonine dehydratase catabolic TdcB (EC 4.3.1.19) (Threonine deaminase)	tdcB ilvA BIFLH658_01987 BPLFYP29_00043 DWZ91_10170 DXA22_09620 DXA79_10105 PMN70_09755	Bifidobacterium pseudocatenulatum	421.0		isoleucine biosynthetic process [GO:0009097]; L-serine catabolic process [GO:0006565]; threonine catabolic process [GO:0006567]	L-serine ammonia-lyase activity [GO:0003941]; pyridoxal phosphate binding [GO:0030170]; threonine deaminase activity [GO:0004794]	BL	False	High	Master Protein	lcl	[locus_tag=Blon_2452] [db_xref=InterPro:IPR000634,InterPro:IPR001926,InterPro:IPR002912,InterPro:IPR005789] [protein=threonine dehydratase] [protein_id=ACJ53506.1] [location=complement(2768202..2769467)] [gbkey=CDS]	MEQKDVLKALQRDHAAELKLAAKRLKGTARHTEIIPSPVLSEMTGHEILLKPENLQVTGSFKIRGAYNKIASLTEEQIARGIVTASAGNHAQGVAYAARERGAKATICMPQITPPLKVDATKAYGADVVLYGDVFDESAAHAAELADKEGMIYVPPFDDYEVICGQGTIGLEILEDVPNVTDVVVPLGGGGLGAGVALAIKTFKPEVRVIGAIPEGSPAWKDSLAAGRVSPADHVVTSAEGVAVKHPGDLPFALINEFLDDLVTVTERDINEMILLMLEKHKLVVEAAGAVSLAALEHLNLRSRKFAAATGPHVVVPIMSGGNIDTVTMGAVIQKGMIARGRIMNFEVELPDTPGQLVKVATLLAEQRANVIQLDHDQFKASGHYTNAVSLGVTVETNGPEHIDRILAALREAGFQPKRIY	0.0	53.1	30.0	8.0	37.0	8.0	421.0	44.8	6.01	74.03	8.0											0.0	0.0	0.565	1.221			9.42	10.46	1539703.7960257	855948.749339007	1923056.08615143	1.45	1.08	8.39							High	High	High	High	High	High	1.0	0.0		5.0	Deamidated [N89; N323; Q334; N345; N370]	3.0	Oxidation [M319; M329; M344]		0.987959326372147	0.986304736468382	14762177.11973652	13329509.112789439	15021594.647968134	14371093.626831366
BL	ACJ53507.1_2371	lcl|CP001095.1_cds_ACJ53507.1_2371 [locus_tag=Blon_2453] [db_xref=InterPro:IPR006047,InterPro:IPR006589] [protein=alpha amylase, catalytic region] [protein_id=ACJ53507.1] [location=complement(2769770..2771596)] [gbkey=CDS]	ATGACCACTTCACAACGCACAGTAATTCCAGATTCCATCCGCACCAACGGTGCCACCCCGAATCCATGGTGGTCCAATGCGGTCGTTTACCAGATTTACCCGCGTTCCTTCCAAGACACGAACGGCGATGGTTTCGGAGATCTTAAGGGCATCACATCACGGCTTGATTATCTTGCCGATCTTGGCGTGGATGTGCTCTGGCTCTCTCCGGTCTACAGGTCCCCGCAGGACGACAACGGCTACGACATCTCCGACTACCAGGACATCGACCCCCTGTTCGGCACGCTCGACGATATGGACGAGCTGCTGGCCGAGGCCCACAAGCGCGGGCTCAAGATCGTGATGGATCTTGTTGTCAATCACACTTCCGATGAACACACCTGGTTTGAAGCGTCCAAAAACAAGGATGATGAGCACGCCGACTGGTATTGGTGGCGTCCCGCCCGTCCCGGCACCACTGCCGGCGAGCCCGGTGCCGAGCCCAACCAGTGGGGCTCCTACTTTGGCGGTTCTGCATGGGAGTATTGCCCTGAGCGTGGCGAATACTACCTGCATCAGTTCTCGAAGAAGCAGCCGGACCTCAACTGGGAAAATCCGGCTGTGCGCCGTGCAGTGTACGACATGATGAACTGGTGGCTTGACCGCGGCGTCGATGGCTTCCGCATGGACGTCATCACCCTTATCTCCAAGCGCACGGACCTGTCTGGCAAGCTGCCCGGCGAGTACGGTTCCGAGCTGGAAGATCTGCCCGTGGGTGAGGAAGGCTACTCCGACCCGAATCCGTTCTGTGCGGACGGCCCCCGTCAGGATGAATTCCTGGCTGAAATGCGCCGTGAGGTATTCGAAGGGCGTGACGGCTTCCTGACTGTAGGCGAGGCGCCAGGCGTCACAGCCCAGCGCAACGAATACATCACCGATCCGGCCAATGGCGAGCTGGATATGCTCTTCCTATTCGAGCACGTTGATTTTGACTGCGAAGGCGTCAAATGGAAGCCACTGCCACTTGACCTGCCGAAGCTCAAGAGCATTATGGCCGGTTATCAAGCGGCCGTGAAGAATGCAGGCTGGGCAAGCCTGTTTACTGGTAACCACGACCAGCCTCGCGTCGTTTCTCGTTGGGGTGATGACTCCTCGGAGGAATCTCGTGTGCGTTCGGCCAAGGCACTTGGCCTGATGCTGCACATGCATCGCGGCACCCCGTACATCTATCAGGGCGAAGAGCTAGGCATGACCGACGCCCACTTCACGCGCCTAGACCAGTACCGTGACCTCGAGTCCCTGAACGCTTACCGTCAAAGGGTTGAGGAAGCCAAGGTGCAGTCGCCCGAATCCATGATGGCCGGTATCCCCGCCCGCGGTCGTGACAACTCACGCACACCGATGCAGTGGGATGGCTCCGTCTACGCCGGTTTCACCGCACCTGACGCAGCCGCCGAGCCATGGATTTCCGTGAATCCGAATCATGCCGAGATCAACGCCGCCGGCGAATTCGATGATCCGGATTCGGTGTACTCCTTCTACAAGCGGCTCATCGCTCTGCGCCACGACATGCCTATGGTGGTAGCCGGAGACTGGCAGCTGCTCGACGCGGACGATGCGCATGTGTATGCCTTCACTCGTACCCTCGGTGACGAGAAGTTGTTGGTCGTGGTCAATATGTCCGGGCGAACTGTTGATTTGCCTCGCGAATCCGCCGAACTGTTAGCAGTGGCCGATGGCCTTGCCGAGTCGAACGTGGTGATCAGCACGTATGACGCCGCGCACGCTGTGACCGCTCTTGCCGGCCGTGAGCTTGCACCATGGGAGGGCGTCGTCGTCAGCCTATAA	lcl|CP001095.1_prot_ACJ53507.1_2371 [locus_tag=Blon_2453] [db_xref=InterPro:IPR006047,InterPro:IPR006589] [protein=alpha amylase, catalytic region] [protein_id=ACJ53507.1] [location=complement(2769770..2771596)] [gbkey=CDS]	[locus_tag=Blon_2453] [db_xref=InterPro:IPR006047,InterPro:IPR006589] [protein=alpha amylase, catalytic region] [protein_id=ACJ53507.1] [location=complement(2769770..2771596)] [gbkey=CDS]	MTTSQRTVIPDSIRTNGATPNPWWSNAVVYQIYPRSFQDTNGDGFGDLKGITSRLDYLADLGVDVLWLSPVYRSPQDDNGYDISDYQDIDPLFGTLDDMDELLAEAHKRGLKIVMDLVVNHTSDEHTWFEASKNKDDEHADWYWWRPARPGTTAGEPGAEPNQWGSYFGGSAWEYCPERGEYYLHQFSKKQPDLNWENPAVRRAVYDMMNWWLDRGVDGFRMDVITLISKRTDLSGKLPGEYGSELEDLPVGEEGYSDPNPFCADGPRQDEFLAEMRREVFEGRDGFLTVGEAPGVTAQRNEYITDPANGELDMLFLFEHVDFDCEGVKWKPLPLDLPKLKSIMAGYQAAVKNAGWASLFTGNHDQPRVVSRWGDDSSEESRVRSAKALGLMLHMHRGTPYIYQGEELGMTDAHFTRLDQYRDLESLNAYRQRVEEAKVQSPESMMAGIPARGRDNSRTPMQWDGSVYAGFTAPDAAAEPWISVNPNHAEINAAGEFDDPDSVYSFYKRLIALRHDMPMVVAGDWQLLDADDAHVYAFTRTLGDEKLLVVVNMSGRTVDLPRESAELLAVADGLAESNVVISTYDAAHAVTALAGRELAPWEGVVVSL	Blon_2453	InterPro:IPR006047,InterPro:IPR006589	alpha amylase, catalytic region	ACJ53507.1	complement(2769770..2771596)	CDS						ACJ53507.1_2371	K01182	B7GPB2_BIFLS	B7GPB2	unreviewed	B7GPB2_BIFLS	Alpha amylase, catalytic region	Bifidobacterium longum subsp. infantis (strain ATCC 15697 / DSM 20088 / JCM 1222 / NCTC 11817 / S12)	608.0	Blon_2453	oligosaccharide catabolic process [GO:0009313]	alpha-amylase activity [GO:0004556]		UniRef90_A0A564S3G3	A0A564S3G3	unreviewed	A0A564S3G3_BIFLI	Oligo-1,6-glucosidase (EC 3.2.1.10)	malL_2 BLONGUMMC1_01953	Bifidobacterium longum subsp. infantis	608.0		oligosaccharide catabolic process [GO:0009313]	alpha-amylase activity [GO:0004556]; oligo-1,6-glucosidase activity [GO:0004574]	UniRef50_B8DUX0	B8DUX0	unreviewed	B8DUX0_BIFA0	Alpha-glucosidase (EC 3.2.1.10)	agl BLA_1517	Bifidobacterium animalis subsp. lactis (strain AD011)	611.0		oligosaccharide catabolic process [GO:0009313]	alpha-amylase activity [GO:0004556]; oligo-1,6-glucosidase activity [GO:0004574]	BL	False	High	Master Protein	lcl	[locus_tag=Blon_2453] [db_xref=InterPro:IPR006047,InterPro:IPR006589] [protein=alpha amylase, catalytic region] [protein_id=ACJ53507.1] [location=complement(2769770..2771596)] [gbkey=CDS]	MTTSQRTVIPDSIRTNGATPNPWWSNAVVYQIYPRSFQDTNGDGFGDLKGITSRLDYLADLGVDVLWLSPVYRSPQDDNGYDISDYQDIDPLFGTLDDMDELLAEAHKRGLKIVMDLVVNHTSDEHTWFEASKNKDDEHADWYWWRPARPGTTAGEPGAEPNQWGSYFGGSAWEYCPERGEYYLHQFSKKQPDLNWENPAVRRAVYDMMNWWLDRGVDGFRMDVITLISKRTDLSGKLPGEYGSELEDLPVGEEGYSDPNPFCADGPRQDEFLAEMRREVFEGRDGFLTVGEAPGVTAQRNEYITDPANGELDMLFLFEHVDFDCEGVKWKPLPLDLPKLKSIMAGYQAAVKNAGWASLFTGNHDQPRVVSRWGDDSSEESRVRSAKALGLMLHMHRGTPYIYQGEELGMTDAHFTRLDQYRDLESLNAYRQRVEEAKVQSPESMMAGIPARGRDNSRTPMQWDGSVYAGFTAPDAAAEPWISVNPNHAEINAAGEFDDPDSVYSFYKRLIALRHDMPMVVAGDWQLLDADDAHVYAFTRTLGDEKLLVVVNMSGRTVDLPRESAELLAVADGLAESNVVISTYDAAHAVTALAGRELAPWEGVVVSL	0.0	5.522	4.0	3.0	7.0	3.0	608.0	68.2	4.74	1.61	3.0											0.0	0.0	0.604	1.689			15.35	14.29	77290.6833963283	46663.1569699308	130580.815775555	14.61	0.4	10.49							High	High	High	Peak Found	High	High	1.0	0.0		0.0		1.0	Oxidation [M222]		0.997991680618488	0.005163325017608	741037.8288000483	726675.4890903739	1020007.7353474183	829240.3510792801
BL	ACJ53510.1_2374	lcl|CP001095.1_cds_ACJ53510.1_2374 [locus_tag=Blon_2456] [db_xref=InterPro:IPR000515] [protein=binding-protein-dependent transport systems inner membrane component] [protein_id=ACJ53510.1] [location=complement(2773012..2773878)] [gbkey=CDS]	ATGACTACTGCAACAGTTGCTCCGTCCAAAGCCGGTAAGCCCGCCAAGTTCCGCAGGGATCACCGCATCAACTGGTGGCTGACCGCCGCTGTGGCAGTGCTGAGCCTGACCATTCTGATCCCGCTCTACTTCACCATCGTCACCGCGCTGAAGACCCCGGCCGAAGCCGGCACCTTCGCTCTGCCCACCTCGTGGCAGTGGCATAACTTCGCCGACGCCTCCGCCAAGGTCAACTACCCGAAGGCCGCGCTCAACTCCGCGATTATCACGGTGGCCGCCGTGGTGCTCACCCTGCTGACCAACACCTTCGTGGCCTACGCCGTGGCCCGCAACATGGATAAGCGCTTCTTCCGCTTCCTGTACTACTTCTTCATCGCCGCCATGTTCGTGCCGTTCCCGGTCGTCATGCTGCCGATTGCGAAGCAGATGGGCTCCCTGCATCTGGACAACCAGGTCGGCCTGATCATCCTGTACACGGTGCTCGGCTTGGGCACGAACCTGTTCATCGCCACGGGCTTCATCCGTTCGATTCCGGTCTCGCTGGAAGAGGCGGCCCGCATCGATGGCGCATCCACGTGGCGCATTTTCTGGACCATCATCTTCCCGCTGATGAGCCCGATTAACGCCACCATCGCCATCCTGACCGCACTGTGGGCCTGGAACGACTTCCTCCTGCCGTTGATCATCCTGACCGACCAGTCGAACCAGACCATCCCGCTCGCCCAGTACGTCTTCAGCTCGCAGTTCGCCACCAACTACCCGATGGCCTTCTCCAGCTACCTGATGGCCATGGCCCCAATCCTCATCGTCTACATCTTCGCCCAAAAGTGGGTCGTTGGTGGTGTGATGAGGGGAGCGGTCAAGTAA	lcl|CP001095.1_prot_ACJ53510.1_2374 [locus_tag=Blon_2456] [db_xref=InterPro:IPR000515] [protein=binding-protein-dependent transport systems inner membrane component] [protein_id=ACJ53510.1] [location=complement(2773012..2773878)] [gbkey=CDS]	[locus_tag=Blon_2456] [db_xref=InterPro:IPR000515] [protein=binding-protein-dependent transport systems inner membrane component] [protein_id=ACJ53510.1] [location=complement(2773012..2773878)] [gbkey=CDS]	MTTATVAPSKAGKPAKFRRDHRINWWLTAAVAVLSLTILIPLYFTIVTALKTPAEAGTFALPTSWQWHNFADASAKVNYPKAALNSAIITVAAVVLTLLTNTFVAYAVARNMDKRFFRFLYYFFIAAMFVPFPVVMLPIAKQMGSLHLDNQVGLIILYTVLGLGTNLFIATGFIRSIPVSLEEAARIDGASTWRIFWTIIFPLMSPINATIAILTALWAWNDFLLPLIILTDQSNQTIPLAQYVFSSQFATNYPMAFSSYLMAMAPILIVYIFAQKWVVGGVMRGAVK	Blon_2456	InterPro:IPR000515	binding-protein-dependent transport systems inner membrane component	ACJ53510.1	complement(2773012..2773878)	CDS						ACJ53510.1_2374		A0A0L0LWB9_BIFBR	A0A0L0LWB9	unreviewed	A0A0L0LWB9_BIFBR	Carbohydrate ABC transporter permease (L-arabinose transport system permease protein Ara Q) (Raffinose/stachyose transport system permease protein)	Bifidobacterium breve	288.0	araQ_6 BIFLH24_01106 DC496_07655 LIP63_02660 NRBB51_1944 PUW55_11485	transmembrane transport [GO:0055085]		plasma membrane [GO:0005886]	UniRef90_Q8G469	Q8G469	unreviewed	Q8G469_BIFLO	Sugar permease of ABC transporter system	msmG BL1523	Bifidobacterium longum (strain NCC 2705)	288.0	plasma membrane [GO:0005886]	transmembrane transport [GO:0055085]		UniRef50_W5II36	W5II36	unreviewed	W5II36_SCAIO	ABC transmembrane type-1 domain-containing protein	HMPREF9020_00147	Scardovia inopinata F0304	311.0	plasma membrane [GO:0005886]	transmembrane transport [GO:0055085]		BL	False	High	Master Protein	lcl	[locus_tag=Blon_2456] [db_xref=InterPro:IPR000515] [protein=binding-protein-dependent transport systems inner membrane component] [protein_id=ACJ53510.1] [location=complement(2773012..2773878)] [gbkey=CDS]	MTTATVAPSKAGKPAKFRRDHRINWWLTAAVAVLSLTILIPLYFTIVTALKTPAEAGTFALPTSWQWHNFADASAKVNYPKAALNSAIITVAAVVLTLLTNTFVAYAVARNMDKRFFRFLYYFFIAAMFVPFPVVMLPIAKQMGSLHLDNQVGLIILYTVLGLGTNLFIATGFIRSIPVSLEEAARIDGASTWRIFWTIIFPLMSPINATIAILTALWAWNDFLLPLIILTDQSNQTIPLAQYVFSSQFATNYPMAFSSYLMAMAPILIVYIFAQKWVVGGVMRGAVK	0.0	31.852	15.0	3.0	12.0	3.0	288.0	31.9	9.91	35.5	3.0											0.0	0.0	0.552	1.081			13.06	8.73	2381802.11895965	1349657.90770478	2556787.32459485	3.61	0.25	3.72							High	High	High	High	High	High	1.0	0.0		1.0	Deamidated [Q66]	0.0			0.972991223703796	0.108971077303032	22835940.805629622	21017937.57370626	19971868.25059788	21275248.876644585
BL	ACJ53511.1_2375	lcl|CP001095.1_cds_ACJ53511.1_2375 [locus_tag=Blon_2457] [db_xref=InterPro:IPR000515] [protein=binding-protein-dependent transport systems inner membrane component] [protein_id=ACJ53511.1] [location=complement(2773897..2774847)] [gbkey=CDS]	ATGTCACACGCAACTGCAACTAAGACCGCTGCTCCGGCCGCTAAGTCCGCTGCCAAGAAACCCGCCAAGAAGAAGGTTTCCGCCTTCTCCACCCGCAAAGTGGACCCCGCCTATTATTGGATGGCGGTTCCGGCGGCCATCATCTTCGCTTTCTTCCTCTACCTGCCATTTCTTGACGGCGTAAAGTATTCCTTCACCAATTCGCAGGGATACGGCGACTACAAGTTCATCGGCCTGAAGAACTACATCGCTCTCTTTCAAGACAACCGTGTGGGCCACGCCTACCTGTTCACATTCTTCATCGCCATTCTCATCACAGTGCTGATCAATGTGATCGCCCTGTTCCTATCGGTGATGCTGAACTCGAAGATCGCCTTCAAAAACGGCTTCCGTGCCATCTTCTTCATTCCCTACACCCTCTCCGTGCTGGTCATCGGCTACGTGTTCAAGTACATCTTCATGAACCCGTTGCCCGAACTTGGCAAGGCACTCGGCATCAAGTGGCTGTCCACCTCGCTGCTGACCAATGAGCAGCTCAGCTGGATCCCGATCGTTTTCCTCGCCGTCTGGCAGGGCATCGCCTACTCGGTGCTCATCTACCTCGCTGGTCTGCAGACCATCGACGACGAAATCTACGAGGCCGCCGCCATCGACGGCGTCAATCCCTGGCAGAAGTTCTGGAAGATCACCTTCCCGCTGATCGGACCGTTCTTCACCATCAACCTCGTGCTGTCCATGAAGAACGCGCTCGGTACCTTCGATCAGGTCGTCGCCTTGACCGATGGCGGCCCGAACTCCGCCACCGAAACCGTCACCTACCTCATTTGGAAGGGTGGCCTGACCGGTGGCGAGTACGCCTACCAGACCGCGAACGCCGTGCTCTTCTTCATCGTGCTGGCGATTATCGCCTTCGTGCAGCTGCGCATTTCCCGCAGCCAGGAACAAATCTGA	lcl|CP001095.1_prot_ACJ53511.1_2375 [locus_tag=Blon_2457] [db_xref=InterPro:IPR000515] [protein=binding-protein-dependent transport systems inner membrane component] [protein_id=ACJ53511.1] [location=complement(2773897..2774847)] [gbkey=CDS]	[locus_tag=Blon_2457] [db_xref=InterPro:IPR000515] [protein=binding-protein-dependent transport systems inner membrane component] [protein_id=ACJ53511.1] [location=complement(2773897..2774847)] [gbkey=CDS]	MSHATATKTAAPAAKSAAKKPAKKKVSAFSTRKVDPAYYWMAVPAAIIFAFFLYLPFLDGVKYSFTNSQGYGDYKFIGLKNYIALFQDNRVGHAYLFTFFIAILITVLINVIALFLSVMLNSKIAFKNGFRAIFFIPYTLSVLVIGYVFKYIFMNPLPELGKALGIKWLSTSLLTNEQLSWIPIVFLAVWQGIAYSVLIYLAGLQTIDDEIYEAAAIDGVNPWQKFWKITFPLIGPFFTINLVLSMKNALGTFDQVVALTDGGPNSATETVTYLIWKGGLTGGEYAYQTANAVLFFIVLAIIAFVQLRISRSQEQI	Blon_2457	InterPro:IPR000515	binding-protein-dependent transport systems inner membrane component	ACJ53511.1	complement(2773897..2774847)	CDS						ACJ53511.1_2375	K10118	A0AAP3H6W6_BIFBR	A0AAP3H6W6	unreviewed	A0AAP3H6W6_BIFBR	Sn-glycerol-3-phosphate transport system permease protein UgpA (Sugar ABC transporter permease)	Bifidobacterium breve	316.0	ugpA BIFLH24_01105 DC496_07650	transmembrane transport [GO:0055085]		plasma membrane [GO:0005886]	UniRef90_A0A8U0KW18	A0A8U0KW18	unreviewed	A0A8U0KW18_BIFLI	sn-glycerol-3-phosphate transport system permease protein UgpA	ugpA_1 ugpA_2 BIFLH664_00791 BIFLH665_00006	Bifidobacterium longum subsp. infantis	316.0	plasma membrane [GO:0005886]	transmembrane transport [GO:0055085]		UniRef50_A0ABU8ZQ06	A0ABU8ZQ06	unreviewed	A0ABU8ZQ06_9BIFI	Sugar ABC transporter permease	V8P97_07320	Bifidobacterium favimelis	286.0				BL	False	High	Master Protein	lcl	[locus_tag=Blon_2457] [db_xref=InterPro:IPR000515] [protein=binding-protein-dependent transport systems inner membrane component] [protein_id=ACJ53511.1] [location=complement(2773897..2774847)] [gbkey=CDS]	MSHATATKTAAPAAKSAAKKPAKKKVSAFSTRKVDPAYYWMAVPAAIIFAFFLYLPFLDGVKYSFTNSQGYGDYKFIGLKNYIALFQDNRVGHAYLFTFFIAILITVLINVIALFLSVMLNSKIAFKNGFRAIFFIPYTLSVLVIGYVFKYIFMNPLPELGKALGIKWLSTSLLTNEQLSWIPIVFLAVWQGIAYSVLIYLAGLQTIDDEIYEAAAIDGVNPWQKFWKITFPLIGPFFTINLVLSMKNALGTFDQVVALTDGGPNSATETVTYLIWKGGLTGGEYAYQTANAVLFFIVLAIIAFVQLRISRSQEQI	0.0	19.833	7.0	2.0	16.0	2.0	316.0	35.2	9.44	21.03	2.0											0.0	0.0	0.699	1.324			5.47	8.46	496678.836621133	343125.77917254	638876.098410194	4.04	1.92	0.05							High	High	High	High	High	High	1.0	0.0		3.0	Deamidated [N67; Q69; N81]	0.0			0.848987933753871	0.590179057503955	4761994.4672159925	5343425.297186679	4990461.718565616	5031960.494322763
BL	ACJ53512.1_2376	lcl|CP001095.1_cds_ACJ53512.1_2376 [locus_tag=Blon_2458] [db_xref=InterPro:IPR006059,InterPro:IPR006061] [protein=extracellular solute-binding protein, family 1] [protein_id=ACJ53512.1] [location=complement(2774869..2776158)] [gbkey=CDS]	ATGCTGTCCGATTCCCCACATTCAACGCCTAGACTGAAGCGTCTGGCCGTGCGCACTGCTGCTGTGGCGTGCGCTATCGCCGTCGGCTTCGGCCTGGCAGGCTGCGGATCGAGCACCGCAGGTACCGTTACGCTGGATTTCTTCCAGTTCAAGTCCGAGGCTGCAGACCAGTTCAAATCCATGGTCGCCGACTTCGAAAAGCAGAACCCGACCATCAAGGTCAACATCAACAACTCCGCCAACGCCCAGACCGATCTACGCACCCGCTTCGTCAAGAACCGCGTGCCGGACGTAATCACCTTCAACGGCGACATCAGCTTCGGCAACTTCGCCGCATCCGGTGTTTTCTACGACTTCACCGATGAGCCCATCGTGGATACCCTCAACCCCGGCATGGTGCAGATCGCCAAAAACCTGGTGCAGACCACCGATTCCTCCAAGAAGCGCCTGTATGGTCTGCCCTTTGCCGGCAACGCCTCCGGTTACATCTACAACAAGGCGCTGTTCCGCAAGGTAGGTCTCGACCCGGAGAACCCGCCGACCACGTGGGCCGAGTTCACCGACATGCTCAACACCTTCAAGGACGCCGGCATCAACCCGCTGCAGGGCACAGTGGCCGACGCCTGGACCACCCAGGCCCCGCTCGCCTCGCTGACCGGCACGCTGGTTCCCGAGTCGAAGTACACCGAGCTCAAGCAAGGCAAGACCACGTTCCAGGAACTGTGGAAGACCGCAGTCGAGAAGGAATCCCAGCTCTTCACCTACTCCACTGCGGACACCGGCGTCACCTACCAGCAGGGCACGCAGAACTTCGCCCAAGGCAAGGCCGCGATCATCCCGCTCGGCACCTACGCCATCCCGCAGATCCTGCTGATCAACCCCGATATCGAACTTGGTTTCGCCCAGATGCCGGCCACCGATGACGCCAGCGAGCAGATCCTCACCGCCGGCGACGACGTGATGCTCACCATCGGTGCGAACACCAAGCACCCCAAGGAAGCGATGAAGCTCGTCGAGTTCCTCATGCAGAAGGATCAGCTTGACGCCTACGCCGACGCCCAGTCCGCCATCACGCCGCTGAAGGACACCTACTTCGGCAACGATGCGCTGGAAACCGTGCGCCCGTTCTTCGAGGAAAACCGACTGGCCGACTTCTGCGACCACTACATTCCTTCGTCCATCAACATCGGCGGCTACCTGCAGACCATGGTGACCTCCGGCAACACCGACCGCTTCCTGAACCAGATGCAGACCGAATGGGACAAGGTCCAAGCCAGGACCTTCGAGTGA	lcl|CP001095.1_prot_ACJ53512.1_2376 [locus_tag=Blon_2458] [db_xref=InterPro:IPR006059,InterPro:IPR006061] [protein=extracellular solute-binding protein, family 1] [protein_id=ACJ53512.1] [location=complement(2774869..2776158)] [gbkey=CDS]	[locus_tag=Blon_2458] [db_xref=InterPro:IPR006059,InterPro:IPR006061] [protein=extracellular solute-binding protein, family 1] [protein_id=ACJ53512.1] [location=complement(2774869..2776158)] [gbkey=CDS]	MLSDSPHSTPRLKRLAVRTAAVACAIAVGFGLAGCGSSTAGTVTLDFFQFKSEAADQFKSMVADFEKQNPTIKVNINNSANAQTDLRTRFVKNRVPDVITFNGDISFGNFAASGVFYDFTDEPIVDTLNPGMVQIAKNLVQTTDSSKKRLYGLPFAGNASGYIYNKALFRKVGLDPENPPTTWAEFTDMLNTFKDAGINPLQGTVADAWTTQAPLASLTGTLVPESKYTELKQGKTTFQELWKTAVEKESQLFTYSTADTGVTYQQGTQNFAQGKAAIIPLGTYAIPQILLINPDIELGFAQMPATDDASEQILTAGDDVMLTIGANTKHPKEAMKLVEFLMQKDQLDAYADAQSAITPLKDTYFGNDALETVRPFFEENRLADFCDHYIPSSINIGGYLQTMVTSGNTDRFLNQMQTEWDKVQARTFE	Blon_2458	InterPro:IPR006059,InterPro:IPR006061	extracellular solute-binding protein, family 1	ACJ53512.1	complement(2774869..2776158)	CDS						ACJ53512.1_2376	K10117	A0ABP1X626_BIFLI	A0ABP1X626	unreviewed	A0ABP1X626_BIFLI	Multiple sugar-binding protein	Bifidobacterium longum subsp. infantis	429.0	msmE_1 BLIC_c00007				UniRef90_A0A8U0L2K1	A0A8U0L2K1	unreviewed	A0A8U0L2K1_BIFLI	Multiple sugar-binding protein	msmE_1 msmE_2 BIFLH664_00790 BIFLH665_00007	Bifidobacterium longum subsp. infantis	429.0	plasma membrane [GO:0005886]	transmembrane transport [GO:0055085]		UniRef50_A0A8U0L2K1	A0A8U0L2K1	unreviewed	A0A8U0L2K1_BIFLI	Multiple sugar-binding protein	msmE_1 msmE_2 BIFLH664_00790 BIFLH665_00007	Bifidobacterium longum subsp. infantis	429.0	plasma membrane [GO:0005886]	transmembrane transport [GO:0055085]		BL	False	High	Master Protein	lcl	[locus_tag=Blon_2458] [db_xref=InterPro:IPR006059,InterPro:IPR006061] [protein=extracellular solute-binding protein, family 1] [protein_id=ACJ53512.1] [location=complement(2774869..2776158)] [gbkey=CDS]	MLSDSPHSTPRLKRLAVRTAAVACAIAVGFGLAGCGSSTAGTVTLDFFQFKSEAADQFKSMVADFEKQNPTIKVNINNSANAQTDLRTRFVKNRVPDVITFNGDISFGNFAASGVFYDFTDEPIVDTLNPGMVQIAKNLVQTTDSSKKRLYGLPFAGNASGYIYNKALFRKVGLDPENPPTTWAEFTDMLNTFKDAGINPLQGTVADAWTTQAPLASLTGTLVPESKYTELKQGKTTFQELWKTAVEKESQLFTYSTADTGVTYQQGTQNFAQGKAAIIPLGTYAIPQILLINPDIELGFAQMPATDDASEQILTAGDDVMLTIGANTKHPKEAMKLVEFLMQKDQLDAYADAQSAITPLKDTYFGNDALETVRPFFEENRLADFCDHYIPSSINIGGYLQTMVTSGNTDRFLNQMQTEWDKVQARTFE	0.0	252.636	48.0	16.0	143.0	16.0	429.0	47.0	4.98	308.44	16.0											0.0	0.0	0.58	1.212			24.07	14.33	17156235.0277096	9803172.36071038	20963393.4947196	4.6	0.41	0.3							High	High	High	High	High	High	1.0	0.0		15.0	Deamidated [N75; N77; N78; N81; N138; N158; N178; N191; Q239; Q251; Q265; Q354; N367; N380; Q415]	4.0	Oxidation [M61; M189; M342; M416]		0.987959326372147	0.986304736468382	164488378.1157149	152662732.92325455	163751646.0342764	160300919.02441528
BL	ACJ53513.1_2377	lcl|CP001095.1_cds_ACJ53513.1_2377 [locus_tag=Blon_2459] [db_xref=InterPro:IPR000600] [protein=ROK family protein] [protein_id=ACJ53513.1] [location=2776331..2777539] [gbkey=CDS]	ATGTCTGACGCCAATGCGATTCCGCAATGGTTTTCCGGATCCGAGCATACGCATCGCGTGGCGGCAGCCATCGCCCAATATGGGCCGATTGCGCGCACCACATTGGCACAGATGCTGGGATTGAGCCAGGGTGCGCTCTCCCGCATTACCAGCGATTTGATCTATGCCGGAGTCATCGAAGAACTGCCGGCTGTGGCCAGAACTACAGGCAAGCTGCCTGAACGGTTTACTCCCAAGGAGAGCTCGGATCGTCGCGGCCGGCCGCAGACCGCATTGGTATTATGCTCGAACGCACGCACCTTCGTAGGCGTCAAAGTGCACGGCACATCCATTGTGTCGGCCGCCGTGAACGCGCATGGCGAGGTGGTTTCCAGCCGACATGAGATACCAATTGGTGCTGATCAGTCGGCAGAATATGTGACATCGTCGATAGCCACGCTGGTTCGTGAATGCTCTGATGATGTCGCCGCCACCGGCCTGCCCGCTCCCACTGCCGTGGGCGTAGCGGTCGGAGGTCACGTGATCGATGATTCCATCGTCACGTTCGCCCCATTCCTGCACTGGGAGGGCACCACAGATTTAGGCGCAATGGTGTACGAGGCCACCGGATTGCCATGCGGCGTATTCAACGATATCGATTCGCTGCTGGTGGATGCCTCCTGGTTCGGGCCGGGAGTGGGCGTGGATACGTTCGCCGTAGTGACCATCGGCGTGGGCGTGGGCTATTCGCTGGCTGTGCATGGCGAACCGGTCAGTTACCCGGACAAGAGTTTTGGCCTAGTGGGGCATGTGCTCATCGACCCGGAGGGCCCGCGCTGCACCAGTGGGCATATCGGGTGTTCGCAATGCCTGACTGACGATTCGATTGCGGAACAGTATTCGGCGATCATCGGCCGCGCAGCGACCTTCGATGATTTTGCGCACGATGCCAGAGCCCATGTGCCGCAAGCCTCTCAGCTAGTGCACCGCACTTGCTTCCGATTGGGATCGCTGGTGGCCACCGTGGCGAACATCGCTATGCCGGGGCATGTAATGATCGCCGGCGAATCGGCATTTTTGGCGAAGCTTGGTACCGATTCGCTGCGTGACGGCATCCGCTTCTATCGGCATAGCCAAACTCAACCGGTGAAGTTCACGATTATGGATCACGACTGGCAGCTCTGGGCCAAAGCCGCTGCCAGCCGTGTAATCGTGAAGCATATTGGGTAG	lcl|CP001095.1_prot_ACJ53513.1_2377 [locus_tag=Blon_2459] [db_xref=InterPro:IPR000600] [protein=ROK family protein] [protein_id=ACJ53513.1] [location=2776331..2777539] [gbkey=CDS]	[locus_tag=Blon_2459] [db_xref=InterPro:IPR000600] [protein=ROK family protein] [protein_id=ACJ53513.1] [location=2776331..2777539] [gbkey=CDS]	MSDANAIPQWFSGSEHTHRVAAAIAQYGPIARTTLAQMLGLSQGALSRITSDLIYAGVIEELPAVARTTGKLPERFTPKESSDRRGRPQTALVLCSNARTFVGVKVHGTSIVSAAVNAHGEVVSSRHEIPIGADQSAEYVTSSIATLVRECSDDVAATGLPAPTAVGVAVGGHVIDDSIVTFAPFLHWEGTTDLGAMVYEATGLPCGVFNDIDSLLVDASWFGPGVGVDTFAVVTIGVGVGYSLAVHGEPVSYPDKSFGLVGHVLIDPEGPRCTSGHIGCSQCLTDDSIAEQYSAIIGRAATFDDFAHDARAHVPQASQLVHRTCFRLGSLVATVANIAMPGHVMIAGESAFLAKLGTDSLRDGIRFYRHSQTQPVKFTIMDHDWQLWAKAAASRVIVKHIG	Blon_2459	InterPro:IPR000600	ROK family protein	ACJ53513.1	2776331..2777539	CDS						ACJ53513.1_2377		A0ABP1X836_BIFLI	A0ABP1X836	unreviewed	A0ABP1X836_BIFLI	N-acetylglucosamine repressor	Bifidobacterium longum subsp. infantis	402.0	nagC_1 BLIC_c00008				UniRef90_A0A8U0L7B8	A0A8U0L7B8	unreviewed	A0A8U0L7B8_BIFLI	N-acetylglucosamine repressor	nagC_1 nagC_2 BIFLH664_00789 BIFLH665_00008	Bifidobacterium longum subsp. infantis	402.0				UniRef50_A0A087E112	A0A087E112	unreviewed	A0A087E112_9BIFI	ROK family protein (EC 2.7.1.2)	BSTEL_1049	Bifidobacterium stellenboschense	434.0			glucokinase activity [GO:0004340]	BL	False	High	Master Protein	lcl	[locus_tag=Blon_2459] [db_xref=InterPro:IPR000600] [protein=ROK family protein] [protein_id=ACJ53513.1] [location=2776331..2777539] [gbkey=CDS]	MSDANAIPQWFSGSEHTHRVAAAIAQYGPIARTTLAQMLGLSQGALSRITSDLIYAGVIEELPAVARTTGKLPERFTPKESSDRRGRPQTALVLCSNARTFVGVKVHGTSIVSAAVNAHGEVVSSRHEIPIGADQSAEYVTSSIATLVRECSDDVAATGLPAPTAVGVAVGGHVIDDSIVTFAPFLHWEGTTDLGAMVYEATGLPCGVFNDIDSLLVDASWFGPGVGVDTFAVVTIGVGVGYSLAVHGEPVSYPDKSFGLVGHVLIDPEGPRCTSGHIGCSQCLTDDSIAEQYSAIIGRAATFDDFAHDARAHVPQASQLVHRTCFRLGSLVATVANIAMPGHVMIAGESAFLAKLGTDSLRDGIRFYRHSQTQPVKFTIMDHDWQLWAKAAASRVIVKHIG	0.0	65.713	34.0	8.0	32.0	8.0	402.0	42.4	6.29	68.18	8.0											0.0	0.0	0.626	1.292			20.62	24.26	541487.278669592	337166.367272099	706869.854105776	5.76	2.5	2.35							High	High	High	High	High	High	1.0	0.0		4.0	Deamidated [Q26; R67; Q135; Q319]	0.0		Deamidated [R67]; Met-loss [N-Term]	0.997890724062237	0.734939368140694	5191603.17486885	5250620.6341795325	5521582.284422882	5321268.6978237545
BL	ACJ53517.1_2381	lcl|CP001095.1_cds_ACJ53517.1_2381 [locus_tag=Blon_2463] [db_xref=InterPro:IPR003140] [protein=phospholipase/Carboxylesterase] [protein_id=ACJ53517.1] [location=complement(2782680..2783438)] [gbkey=CDS]	ATGAGCAAAGAAGCGAATGCCAGCCAGCCCCTGATCGGCCGCGAATCCACCACTGTACCCGGACGTTTTGGCGAGCCACTCACCGTGGAACACAGCGTCACCTCGCGCGGCGGCTTCGACCAGCATGCCACGCATCCGCTGTTCCTGTGCCTGCATGGATGGGGATCCAGCGAAGAAGACATGGCGGACATCATGCGCCTCATCGCTCCATATAACGACTTCGTGGCATTGCGCGGGCCGCTGACACTCGCGCCGGCCCGTGAGGGCAGTCCCGACCCCGGCAACTACGCGTGGTTCCACGATGCCTTGCCTATCGGCGATGATCGTGACTACGACGCGTATGCCGCCGCCACAGCAGTCGACCGATGGGTGGCCGACAACATTCCCGCCGACCGTGACGTGGTGCCGCTTGGGTTTTCACAAGGTGGGCTGGTCGCCGTGCATTTGTTGCGTATCAATCCCGAGCGGTACCGGGCCGTCGTCTCCCTGTCCGGCTTCAATACACCCGGTCAGGTGCCCGGCACGGCCCCCGCCGACTCTCGCCTGGCTGATTACGATATCCCCGTGTTCTATACGTACGGCAAGAACGATGGCGTAATCCCGAAATACGAACTGTTCGCCACCGCCGCTTGGCTGGAAGAGCATACGTGGCTGAAGACCAAGAGCTACCACGGTCTGGATCACAATGTGAGTCTTGAGGAGTTCGCCGATTTGCGCCAGTGGCTACTTGACAACGACATTACTTCTGGCGTGCTGTAG	lcl|CP001095.1_prot_ACJ53517.1_2381 [locus_tag=Blon_2463] [db_xref=InterPro:IPR003140] [protein=phospholipase/Carboxylesterase] [protein_id=ACJ53517.1] [location=complement(2782680..2783438)] [gbkey=CDS]	[locus_tag=Blon_2463] [db_xref=InterPro:IPR003140] [protein=phospholipase/Carboxylesterase] [protein_id=ACJ53517.1] [location=complement(2782680..2783438)] [gbkey=CDS]	MSKEANASQPLIGRESTTVPGRFGEPLTVEHSVTSRGGFDQHATHPLFLCLHGWGSSEEDMADIMRLIAPYNDFVALRGPLTLAPAREGSPDPGNYAWFHDALPIGDDRDYDAYAAATAVDRWVADNIPADRDVVPLGFSQGGLVAVHLLRINPERYRAVVSLSGFNTPGQVPGTAPADSRLADYDIPVFYTYGKNDGVIPKYELFATAAWLEEHTWLKTKSYHGLDHNVSLEEFADLRQWLLDNDITSGVL	Blon_2463	InterPro:IPR003140	phospholipase/Carboxylesterase	ACJ53517.1	complement(2782680..2783438)	CDS						ACJ53517.1_2381	K06999	A0A4R0TH16_BIFLL	A0A4R0TH16	unreviewed	A0A4R0TH16_BIFLL	Esterase	Bifidobacterium longum subsp. longum	252.0	BL5915_01925 G8B11_03500 MCC10044_1999 MCC10116_2192		hydrolase activity [GO:0016787]		UniRef90_A0A564S4M0	A0A564S4M0	unreviewed	A0A564S4M0_BIFLI	Phospholipase/carboxylesterase/thioesterase domain-containing protein	BLONGUMMC1_01962	Bifidobacterium longum subsp. infantis	252.0			hydrolase activity [GO:0016787]	UniRef50_A0A564S4M0	A0A564S4M0	unreviewed	A0A564S4M0_BIFLI	Phospholipase/carboxylesterase/thioesterase domain-containing protein	BLONGUMMC1_01962	Bifidobacterium longum subsp. infantis	252.0			hydrolase activity [GO:0016787]	BL	False	High	Master Protein	lcl	[locus_tag=Blon_2463] [db_xref=InterPro:IPR003140] [protein=phospholipase/Carboxylesterase] [protein_id=ACJ53517.1] [location=complement(2782680..2783438)] [gbkey=CDS]	MSKEANASQPLIGRESTTVPGRFGEPLTVEHSVTSRGGFDQHATHPLFLCLHGWGSSEEDMADIMRLIAPYNDFVALRGPLTLAPAREGSPDPGNYAWFHDALPIGDDRDYDAYAAATAVDRWVADNIPADRDVVPLGFSQGGLVAVHLLRINPERYRAVVSLSGFNTPGQVPGTAPADSRLADYDIPVFYTYGKNDGVIPKYELFATAAWLEEHTWLKTKSYHGLDHNVSLEEFADLRQWLLDNDITSGVL	0.0	74.84	64.0	9.0	42.0	9.0	252.0	27.7	4.98	95.5	9.0											0.0	0.0	0.486	1.142			20.8	7.18	1565919.64046482	642235.058735261	1791273.50397661	1.67	21.88	7.18							High	High	High	High	High	High	1.0	0.0		6.0	Deamidated [N72; N95; R109; Q141; N167; N229]	0.0		Deamidated [R109]	0.563966577998248	0.572897092061191	15013526.073965695	10001390.941426542	13992199.538096745	13002372.184496328
BL	ACJ53518.1_2382	lcl|CP001095.1_cds_ACJ53518.1_2382 [locus_tag=Blon_2464] [protein=conserved hypothetical protein] [protein_id=ACJ53518.1] [location=complement(2783557..2784423)] [gbkey=CDS]	ATGGTCCGCAACGATGAGGACTACGATTTCTTCGGCGATGGTCAGTATGACGATTCGCGCAGCTCACGTCGTGCACAGAATCGACGCCCATCCAGGCGGAATGCCGGCCGGCGATTCGCCGCTACAAAAGCCAGCAGCCCAACGTCGATATTGTGCCGCAGACTTGCCGTTGTCAGCGGACTGCTAGCCGTCGTGATATCGGCCACCTCGGCGGTTCATGAAATCGCGCCTTACGCCATTTCCTTTATGACGGCAGTGCCAGGACGATACATTGCGTTGACGGCGGCGGTGCTTATCGGCATCACCCTGATTCTGGTCATCGCTGCGCGAGCTACCATGCCTCGGTACGCCACTCACGGGGGAGTGGGTGCGGGCGGCATCATCGCACTGGTGTGCGCCATAGTTTGCTTGGTTATCGGCGTGGCCATGGGCGTATTGTTCCCGGAAGGACTGATTCAGCAGTCGAACGACAAGGCACCCGTCGAAGATACCGCACAGATGGAGCAAGGCATAGAACAAGCTGCCGGCGCGTGCAAAGAAGGATGGCAGGGGCTTGATACGGGCGGTTTGCCAGGCATCACCACCGTACAGATGTGCACTGATCCGAGAGTGGCCTTCGTGTCCTTTGAATCGGAATCGTCCGCAGCCATCAGCCGGGCACCTATCGAAAGCAAGATTTCCGAACTGCTGAGCCAATACGCTGATAATGAGCAAACGAAAGGTGATTGGCGATTGCTGAGCGGCAAACGTTGGATGGTGTTCGGCGAGGCCAGCAAGATGACCGCACTGCAGCAGCAGTGGGGCGGCGAACTTGAGACAATCACCGCAGCCGCAGACACCGCAGCCGCAAACAGCGGTAACGCCTGA	lcl|CP001095.1_prot_ACJ53518.1_2382 [locus_tag=Blon_2464] [protein=conserved hypothetical protein] [protein_id=ACJ53518.1] [location=complement(2783557..2784423)] [gbkey=CDS]	[locus_tag=Blon_2464] [protein=conserved hypothetical protein] [protein_id=ACJ53518.1] [location=complement(2783557..2784423)] [gbkey=CDS]	MVRNDEDYDFFGDGQYDDSRSSRRAQNRRPSRRNAGRRFAATKASSPTSILCRRLAVVSGLLAVVISATSAVHEIAPYAISFMTAVPGRYIALTAAVLIGITLILVIAARATMPRYATHGGVGAGGIIALVCAIVCLVIGVAMGVLFPEGLIQQSNDKAPVEDTAQMEQGIEQAAGACKEGWQGLDTGGLPGITTVQMCTDPRVAFVSFESESSAAISRAPIESKISELLSQYADNEQTKGDWRLLSGKRWMVFGEASKMTALQQQWGGELETITAAADTAAANSGNA	Blon_2464		conserved hypothetical protein	ACJ53518.1	complement(2783557..2784423)	CDS						ACJ53518.1_2382		A0ABP1X6A6_BIFLI	A0ABP1X6A6	unreviewed	A0ABP1X6A6_BIFLI	Uncharacterized protein	Bifidobacterium longum subsp. infantis	288.0	BLIC_c00013				UniRef90_Q8G477	Q8G477	unreviewed	Q8G477_BIFLO	Permease	BL1513	Bifidobacterium longum (strain NCC 2705)	286.0	membrane [GO:0016020]			UniRef50_Q8G477	Q8G477	unreviewed	Q8G477_BIFLO	Permease	BL1513	Bifidobacterium longum (strain NCC 2705)	286.0	membrane [GO:0016020]			BL	False	High	Master Protein	lcl	[locus_tag=Blon_2464] [protein=conserved hypothetical protein] [protein_id=ACJ53518.1] [location=complement(2783557..2784423)] [gbkey=CDS]	MVRNDEDYDFFGDGQYDDSRSSRRAQNRRPSRRNAGRRFAATKASSPTSILCRRLAVVSGLLAVVISATSAVHEIAPYAISFMTAVPGRYIALTAAVLIGITLILVIAARATMPRYATHGGVGAGGIIALVCAIVCLVIGVAMGVLFPEGLIQQSNDKAPVEDTAQMEQGIEQAAGACKEGWQGLDTGGLPGITTVQMCTDPRVAFVSFESESSAAISRAPIESKISELLSQYADNEQTKGDWRLLSGKRWMVFGEASKMTALQQQWGGELETITAAADTAAANSGNA	0.0	28.43	16.0	3.0	16.0	3.0	288.0	30.5	6.07	34.07	3.0											0.0	0.0	0.696	1.279			11.29	11.36	120222.993577852	83729.3573401534	153712.687385286	11.3	7.23	6.38							High	High	High	High	High	High	1.0	1.0	Carbamidomethyl [C52]	2.0	Deamidated [Q15; R219]	0.0		Met-loss [N-Term]; Deamidated [R219]	0.854384274159487	0.907709163365739	1152658.7968687285	1303899.599754596	1200698.0445237984	1219085.4803823743
BL	ACJ53520.1_2384	lcl|CP001095.1_cds_ACJ53520.1_2384 [locus_tag=Blon_2466] [db_xref=InterPro:IPR011490] [protein=sugar-binding domain protein] [protein_id=ACJ53520.1] [location=2785427..2787043] [gbkey=CDS]	ATGACCAACAGCGATGGTGGGTTCCAGTTCGACTTCCAGCAGCACGAAAAGCCGGTCAGGCCAACGGTTCCTCCGATTCCCGGGCAAGAGACGGCAGCATATAGCACGGAACCCACGGCACAGGCCACACCGGCTCTGCAGTTCCCGCAGTCTGTGCAGTCTGTGCAGTCTGTGCAGCCGACGCAGTTTGCACAGCCCACACAGCCCGCACAGCCGACGCAGCCCATCGATCAGGCCATGACGCAACCGTTCTCGCCGCAATTCCCGGCTGCGGTTGCCGCACAAGCACCACAGCCGGCGGCAGCCACACAGCCAGCAGTATCCGAAACACCAATCGCCGCTGCGCCCGGCCAGCAGCAATACGTTTGGGATCAGGCGACGCAAAGCTTCCGCCCGGTGGAACCGACAGCGCCGGTGACACCAGCAGCACCAGCGGCACCGGCGACATCGCCTGTTTCGGCAGCTTCAAACGCCGCGACACAAGCGTTCCAGCCCAATCAGGCCGAGCAGCCTGCGGTAGATGCCGAGGCAACACAGGTGTTCCAACCTGATTCAGCTGCGGCCACACAGGCATATGGCGCATCATCCACCGTATCCGGTGAGACCGTTGCCATGCCTGCAACGCAAGTAGCGTCTGCCGATGATGCCGCAGCCACACAGGTGTTCCAACCGGCCGCCCTGGCCGCTTCGGCACAGGCTCAGCCTGCTGTGATGCCTCCCTCCATTCCGTTGGCTCAGGTCTCCGATGAGGACGATTCCGATGGCGCCGAGCCTCGTCACGGCGGTAGCGGCAAAAAGAACACCCTCAAAATCGTCGGCATTGCCGTAGCGGTAGTCGCCGTGATAGCGCTGGTTGTCGCCGGCCTGCTCTGGTGGCATTCCAACAGCAGTAAGGCGAGCCAAGCCGTGGCATTGGCCGAGTGCAAGGTAGCGGCCAAGCAGTACACGAATGCGCAGAAGAAGCTCACCACCGCCATATCCAATGGCCAAACCAGCGCGCAAACATCCACCAGCGATGTGGCCGATGCCAATACGCTCACCACGCTGAATCAGGCGTTGCAAGACGCCGGCAACCCGGCTGACACCGCCAAGTGCGATTCCAGCCTCAACGCCACTGAGTTGAAGTCTCACATTAAAGAGCTGCAGAATGATGCCAGCGACATGGCTGACAAGACGGATGCCATCAACAATGCGATCAAGGCCGTTAACACTTCAAAGGCGACGGCCGATACCGACACACTGAAATCGAACCTGAGCTCGGCTATTTCGCAGGCGCAAGGCACGCTAGATAATTCCGCGGGCAGTGTGGCCGATGAAAACACCCGCACCGCGCTGCAAAACACCATCACCGAGGCCAATACGGTGATGAACGGGACCAGTCCGTCCGAATCCGACGTCAACAATGCGATTTCTAAACTGCAGAAGGCCGAGTCCGACGTCACCGCCTCGATGCAGGCCAAGCAGCAGGCAGATGCCGCCAAGCAGGCCCAGGAGAAGGCCAAGCAGCAAGCCCGGCAGGAGGCGCAACAACAGGCCCAGAAGAAGCCCGGCGACAACGGGACCGACAACGACAACGGCAACGGGACCGACACCAACTCCCAACACACCGGCAACTAA	lcl|CP001095.1_prot_ACJ53520.1_2384 [locus_tag=Blon_2466] [db_xref=InterPro:IPR011490] [protein=sugar-binding domain protein] [protein_id=ACJ53520.1] [location=2785427..2787043] [gbkey=CDS]	[locus_tag=Blon_2466] [db_xref=InterPro:IPR011490] [protein=sugar-binding domain protein] [protein_id=ACJ53520.1] [location=2785427..2787043] [gbkey=CDS]	MTNSDGGFQFDFQQHEKPVRPTVPPIPGQETAAYSTEPTAQATPALQFPQSVQSVQSVQPTQFAQPTQPAQPTQPIDQAMTQPFSPQFPAAVAAQAPQPAAATQPAVSETPIAAAPGQQQYVWDQATQSFRPVEPTAPVTPAAPAAPATSPVSAASNAATQAFQPNQAEQPAVDAEATQVFQPDSAAATQAYGASSTVSGETVAMPATQVASADDAAATQVFQPAALAASAQAQPAVMPPSIPLAQVSDEDDSDGAEPRHGGSGKKNTLKIVGIAVAVVAVIALVVAGLLWWHSNSSKASQAVALAECKVAAKQYTNAQKKLTTAISNGQTSAQTSTSDVADANTLTTLNQALQDAGNPADTAKCDSSLNATELKSHIKELQNDASDMADKTDAINNAIKAVNTSKATADTDTLKSNLSSAISQAQGTLDNSAGSVADENTRTALQNTITEANTVMNGTSPSESDVNNAISKLQKAESDVTASMQAKQQADAAKQAQEKAKQQARQEAQQQAQKKPGDNGTDNDNGNGTDTNSQHTGN	Blon_2466	InterPro:IPR011490	sugar-binding domain protein	ACJ53520.1	2785427..2787043	CDS						ACJ53520.1_2384		A0A7D5C068_BIFLI	A0A7D5C068	unreviewed	A0A7D5C068_BIFLI	FIVAR domain-containing protein	Bifidobacterium longum subsp. infantis	538.0	BLIC_c00015 HNS28_07820			membrane [GO:0016020]	UniRef90_A0A564W1Z0	A0A564W1Z0	unreviewed	A0A564W1Z0_BIFLI	Sugar-binding protein	BLJG463_00156	Bifidobacterium longum subsp. infantis	526.0	membrane [GO:0016020]			UniRef50_A0A564W1Z0	A0A564W1Z0	unreviewed	A0A564W1Z0_BIFLI	Sugar-binding protein	BLJG463_00156	Bifidobacterium longum subsp. infantis	526.0	membrane [GO:0016020]			BL	False	High	Master Protein	lcl	[locus_tag=Blon_2466] [db_xref=InterPro:IPR011490] [protein=sugar-binding domain protein] [protein_id=ACJ53520.1] [location=2785427..2787043] [gbkey=CDS]	MTNSDGGFQFDFQQHEKPVRPTVPPIPGQETAAYSTEPTAQATPALQFPQSVQSVQSVQPTQFAQPTQPAQPTQPIDQAMTQPFSPQFPAAVAAQAPQPAAATQPAVSETPIAAAPGQQQYVWDQATQSFRPVEPTAPVTPAAPAAPATSPVSAASNAATQAFQPNQAEQPAVDAEATQVFQPDSAAATQAYGASSTVSGETVAMPATQVASADDAAATQVFQPAALAASAQAQPAVMPPSIPLAQVSDEDDSDGAEPRHGGSGKKNTLKIVGIAVAVVAVIALVVAGLLWWHSNSSKASQAVALAECKVAAKQYTNAQKKLTTAISNGQTSAQTSTSDVADANTLTTLNQALQDAGNPADTAKCDSSLNATELKSHIKELQNDASDMADKTDAINNAIKAVNTSKATADTDTLKSNLSSAISQAQGTLDNSAGSVADENTRTALQNTITEANTVMNGTSPSESDVNNAISKLQKAESDVTASMQAKQQADAAKQAQEKAKQQARQEAQQQAQKKPGDNGTDNDNGNGTDTNSQHTGN	0.0	55.43	21.0	4.0	26.0	4.0	538.0	55.3	4.7	45.31	4.0											0.0	0.0	0.479	1.129			10.89	16.42	713073.001770612	364610.31593662	807574.49518418	3.15	10.09	14.78							High	High	High	High	High	High	1.0	1.0	Carbamidomethyl [C365]	13.0	Deamidated [N328; Q330; Q334; N344; N350; Q351; Q354; N358; N370; N447; N453; N457; N467]	1.0	Oxidation [M456]		0.491988175166144	0.491155106815514	6836711.047028078	5677999.45107383	6308217.8424509	6274309.446850936
BL	ACJ53522.1_2386	lcl|CP001095.1_cds_ACJ53522.1_2386 [locus_tag=Blon_2468] [db_xref=InterPro:IPR001579] [protein=glycosyl hydrolase, family 20] [protein_id=ACJ53522.1] [location=complement(2788893..2790530)] [gbkey=CDS]	ATGACTTTCATCAAACAGATGATGCCGCGTTATGTGGCGTCTATGACCGCAGGCATCGTAGCGGCAGCGATGGCCGCAACATGCGCGTTTGCACCGGTAGCGAATGCGGACGCCGTTTCTCCGACACAGGAAACCATACAATCGACCGGTCGCCATTTCATGGTGTACTACCGCGCGTGGCGTGATGTCACGATGAAGGGTGTCAACACCGACCTTCCAGACGATAACTGGATTTCGATGTACGATATTCCGTACGGCGTCGACGTGGTCAATATATTCAGCTATGTTCCATCGGGACAGGAAGAACAGGCGCAACCGTTCTACGATAAGCTCAAATCTGATTATGCACCGTACTTGCATTCGCGTGGCATCAAGCTGGTTCGGGGCATTGATTACACCGGCGTGGCGGTCAATGGTTTTCGTACTTTCATGAAAGAGCAGAACAAAACCGAGAGCGAGGCGACCGAAGCTGATTATGATGCCTATGCTAAGCAAGTAATCGATAAATACATGATCTCCGTTGGCTTGGATGGTCTGGATATCGACATGGAGGCGCACCCGAATGATGCCGATGTGAAGATCTCCGACAATGTGATTCGTGCACTGTCCAAACACATCGGTCCCAAATCCGCCAAGCCGGATACCACGATGTTCCTTTATGACACGAATGGATCTTATCTCAATCCGTTCAAGAATGTGGCGGAATGCTTTGACTACGTGGCATACCAGCAGTACGGTTCTTCCTCCGATCGCACCGCTAGGGCCGCCGCCGATTATCAGCCTTATATCGGCAACGAGTTTGTGCCGGGCCTGACGTTCCCCGAAGAAGGGGACATGAACAATCGCTGGTATGATGCCACCGAGCCGTATGAAGAAAGCCATTTCTATCAAGTGGCGTCATATGTGCGTGAGCATAATCTTGGCGGCATGTTCGTTTACGCGCTCGACCGAGACGGTCGCAACTATGATGAAGACCTGCGTCGGATTGTACCGTCCAACTTGCTGTGGACCAAGACCGCCATTGCGGAGAGCGAGGGCATGGCGTTGGATACGGCAAAGACTGCAGCGAACCATTACCTTGATCGCATGTCGTTGCGTCAGGTGATTGACGACAACGCCGCATCCGCGGATAAGGCGCGGGATATGGTGGGGAAGGCCGCTAACCTATACGAGACAAATAAAGCAGTCCTTGGTGGTGACTACGGAGAAGGTTTCTCCAACACATATGATCCGACATTGGAAGCTGGATTATTAGGGATTGACATCTCCGTGTTGCAACAGCAGATTGATAAATCCAGTGAGATCATTGGTGCCGATACGGCGGAATCGGATGCAAAAACTGCACTCCGTATGGCACGTGATGCCGCCATCGATGGTTTGACCGGCAAGATCTACACAGCGGACCAAGTATCAGCGTGGTCGCAGGCATTGAAGGCGGCGCTTGATGCCACCGTGCCGGTTCCGACGCCAGATTCCACCGATCAGAATGGCAACCGTGACAAGGTTACCAATCACAAAGTGCAAGGCCAACCGAAGCAACTGAGTGCGACCGGCATCTCGACGGATATTATCGTTGCCGTAGGCGTGACTCTTGCCATCGCAGGGGTGGCTCTGTCTCTATCACGTAAGCTCTCCTGA	lcl|CP001095.1_prot_ACJ53522.1_2386 [locus_tag=Blon_2468] [db_xref=InterPro:IPR001579] [protein=glycosyl hydrolase, family 20] [protein_id=ACJ53522.1] [location=complement(2788893..2790530)] [gbkey=CDS]	[locus_tag=Blon_2468] [db_xref=InterPro:IPR001579] [protein=glycosyl hydrolase, family 20] [protein_id=ACJ53522.1] [location=complement(2788893..2790530)] [gbkey=CDS]	MTFIKQMMPRYVASMTAGIVAAAMAATCAFAPVANADAVSPTQETIQSTGRHFMVYYRAWRDVTMKGVNTDLPDDNWISMYDIPYGVDVVNIFSYVPSGQEEQAQPFYDKLKSDYAPYLHSRGIKLVRGIDYTGVAVNGFRTFMKEQNKTESEATEADYDAYAKQVIDKYMISVGLDGLDIDMEAHPNDADVKISDNVIRALSKHIGPKSAKPDTTMFLYDTNGSYLNPFKNVAECFDYVAYQQYGSSSDRTARAAADYQPYIGNEFVPGLTFPEEGDMNNRWYDATEPYEESHFYQVASYVREHNLGGMFVYALDRDGRNYDEDLRRIVPSNLLWTKTAIAESEGMALDTAKTAANHYLDRMSLRQVIDDNAASADKARDMVGKAANLYETNKAVLGGDYGEGFSNTYDPTLEAGLLGIDISVLQQQIDKSSEIIGADTAESDAKTALRMARDAAIDGLTGKIYTADQVSAWSQALKAALDATVPVPTPDSTDQNGNRDKVTNHKVQGQPKQLSATGISTDIIVAVGVTLAIAGVALSLSRKLS	Blon_2468	InterPro:IPR001579	glycosyl hydrolase, family 20	ACJ53522.1	complement(2788893..2790530)	CDS						ACJ53522.1_2386		A0A7D4Y999_BIFLI	A0A7D4Y999	unreviewed	A0A7D4Y999_BIFLI	mannosyl-glycoprotein endo-beta-N-acetylglucosaminidase (EC 3.2.1.96)	Bifidobacterium longum subsp. infantis	545.0	endOF2 BLIC_c00017 HNS28_07830	carbohydrate metabolic process [GO:0005975]	hydrolase activity, hydrolyzing O-glycosyl compounds [GO:0004553]	membrane [GO:0016020]	UniRef90_B7GPC7	B7GPC7	reviewed	EBI1_BIFLS	Endo-beta-N-acetylglucosaminidase (EC 3.2.1.96) (Endoglycosidase BI-1) (EndoBI-1)	Blon_2468	Bifidobacterium longum subsp. infantis (strain ATCC 15697 / DSM 20088 / JCM 1222 / NCTC 11817 / S12)	545.0	plasma membrane [GO:0005886]	carbohydrate metabolic process [GO:0005975]; protein deglycosylation involved in glycoprotein catabolic process [GO:0035977]	mannosyl-glycoprotein endo-beta-N-acetylglucosaminidase activity [GO:0033925]	UniRef50_B7GPC7	B7GPC7	reviewed	EBI1_BIFLS	Endo-beta-N-acetylglucosaminidase (EC 3.2.1.96) (Endoglycosidase BI-1) (EndoBI-1)	Blon_2468	Bifidobacterium longum subsp. infantis (strain ATCC 15697 / DSM 20088 / JCM 1222 / NCTC 11817 / S12)	545.0	plasma membrane [GO:0005886]	carbohydrate metabolic process [GO:0005975]; protein deglycosylation involved in glycoprotein catabolic process [GO:0035977]	mannosyl-glycoprotein endo-beta-N-acetylglucosaminidase activity [GO:0033925]	BL	False	High	Master Protein	lcl	[locus_tag=Blon_2468] [db_xref=InterPro:IPR001579] [protein=glycosyl hydrolase, family 20] [protein_id=ACJ53522.1] [location=complement(2788893..2790530)] [gbkey=CDS]	MTFIKQMMPRYVASMTAGIVAAAMAATCAFAPVANADAVSPTQETIQSTGRHFMVYYRAWRDVTMKGVNTDLPDDNWISMYDIPYGVDVVNIFSYVPSGQEEQAQPFYDKLKSDYAPYLHSRGIKLVRGIDYTGVAVNGFRTFMKEQNKTESEATEADYDAYAKQVIDKYMISVGLDGLDIDMEAHPNDADVKISDNVIRALSKHIGPKSAKPDTTMFLYDTNGSYLNPFKNVAECFDYVAYQQYGSSSDRTARAAADYQPYIGNEFVPGLTFPEEGDMNNRWYDATEPYEESHFYQVASYVREHNLGGMFVYALDRDGRNYDEDLRRIVPSNLLWTKTAIAESEGMALDTAKTAANHYLDRMSLRQVIDDNAASADKARDMVGKAANLYETNKAVLGGDYGEGFSNTYDPTLEAGLLGIDISVLQQQIDKSSEIIGADTAESDAKTALRMARDAAIDGLTGKIYTADQVSAWSQALKAALDATVPVPTPDSTDQNGNRDKVTNHKVQGQPKQLSATGISTDIIVAVGVTLAIAGVALSLSRKLS	0.0	8.415	8.0	3.0	5.0	3.0	545.0	59.8	4.96	1.77	3.0											0.0	0.0	0.572	1.006			11.47	13.58	43804.540503889	25074.2384062396	44062.9875735574	2.05	11.07	13.08							High	High	Peak Found	High	High	Peak Found	1.0	0.0		1.0	Deamidated [N138]	0.0			0.987959326372147	0.176680449391678	419983.6275238282	390475.81948139716	344189.82528641424	384883.0907638799
BL	ACJ53523.1_2387	lcl|CP001095.1_cds_ACJ53523.1_2387 [locus_tag=Blon_2469] [db_xref=InterPro:IPR001757,InterPro:IPR004014,InterPro:IPR005834,InterPro:IPR006068,InterPro:IPR006069,InterPro:IPR008250] [protein=ATPase, P-type (transporting), HAD superfamily, subfamily IC] [protein_id=ACJ53523.1] [location=complement(2790889..2793876)] [gbkey=CDS]	ATGGATGATCGTAATGATCAATCCGCAAAGTCCGCGACCGCAACGAACGGGGTCGTGGAATCGGAAGAAGTGCGCGCACAGGAAGCGCTATTGGGGGATACGGATCCAAGTCTGACCAGCGCCGACGACGTGGCCAAAGCCCTGAACGTCGACCCATCCCACGGCCTGAGCGAGGAAGAAGCCAAGCGCCGACTGGCCAAATTCGGCCCGAACGAGCTCGCCAGCGCCCCGCCCGTACCGAAATGGAAGAAATTCCTGGCCCAATTCCAAGATCCGCTGGTCTACCTGCTGATCGCGGCCACTATTATCTCGGTGATCGCTTGGTTCATCGAAAAAGCCAATGCGCAGCCCGGCGCGGAAGGCGGCGAGGCGCTTCCGTTCGACGCCATCGTGATCATCTTGATCCTGATTGTCAATGCTGTGCTCGGCTACATGCAAGAAGCCAAGGCCGAGGCGGCCGTCGAAGCGCTCGCACAAATGACGGCCCCGCAGACCTCGGTGCTGCGCGATGGCAAGGTCATGCGCATCAACACCGCCGACGTGGTTCCCGGCGACATCATCGTCCTTGCGGAAGGCGATTCGGTCTCCGCTGATGGCCGACTGGTCAACGCGGCCAGCCTGCGCATCGCCGAGGCTTCACTGACCGGCGAATCCGTGCCGGTTGGCAAGAAGCCGGACACACTCACCGAGGCCAAGGCGCTGGGCGACCGCGCCAACATGATCTTCAACGGCACTTCCGTGACGCAAGGCACCGGCCGCGCAATCGTGACCGGCACCGGTATGAATACGCAGGTCGGCAAGATCGCCGACATGCTCTCCGCCACAGAGGACGAGAAAACCCCGTTGCAGAAGGAGATGGATTACGTCTCCAAGATCCTCGGCATTGCGGTGTGCGTCATCGCCGTCGTGGTGCTGGTGGCGCTCGCCGTGCTGGAAGGCTTCAACGACGTCCATGACGTGATTGATTCCTTGCTGCTGGCCGTTTCGCTTGCCGTGGCCGCCGTGCCGGAAGGTTTGGCCGCCATTCTGACCGTGGTGCTGGCGCTTGGCGTGCAGCGCATGGCGGCCCACAACGCGATCGTCAAGAAGCTGCATTCGGTGGAAACCCTGGGCTCCGCTTCCGTGATCTGCTCGGATAAGACCGGCACGCTGACCCGCAACGAGATGACCGTGGAACGTGTGGTCACCCCGTCCGGCGAAGTGCAGATCACTGGCACCGGTTACGCGCCCGAAGGGCGTATGGTACTGGCCGGCGGCGTCGATCCCGAGTCCGAGCAGGCCCGGATCATGGCCGATGAGGTCGTCGCCACGCTTGTGGCCGGCACGCTCGCGAACGACGGCGAACTACGCGAGGAGAACGGCCGCTGGGAGATTGTGGGCGACCCCACCGAAGTCTCGCTTATCGTGGCCGCCCGCAAAGTCAAGGCCGATCGCAAGATCACGCGATACACGCGCGTGGGCGAGATCCCGTTCACTTCGGAGCGCAAGCGCATGTCCATCATCGCCAAGGACAGCGCCGATGCCGACAATCTCACCGTGTTCGCCAAGGGTGCGCCGGACGTGCTGTTGAGCTACTGCTCGCGTATCCGCGTGGGCGGACAGGTCCGCAAACTCACCGAAGGCGATCGCCAGTCGATTCTCGCCACCGTCGAACGTCTCTCCTCCGAGGCGTACCGTACGCTTGGTGAGGCGTGCCGTCCGCTGGAAACCAGTTCTTTGGCTGATGTGCCCGGTGTAAGCGTCAACGCTGCAGGCCAGGTGTCCGACATCGCCGATCAGGCCGAAGCCATCGAAACCGATCTCATCTGGAATGGCATGGTCGGCATTATCGATCCGCCGCGTACTGAGGTGCGCGACTCCGTGACCGAGGCCCATCGTGCCGGCATCCGCACGGTGATGATCACCGGCGACCACCCGCTGACCGCCGCCCGCATCGCCTCCGACCTTGGCATCATCGCCAAGGACGGTCAGGCCCTGACCGGCGACCAGCTTGACCAGCTACCCGATGAGGCCGCGTTCGACAAGGCCACGTCCGAAGTGTCCGTGTATGCGCGTGTGGCGCCCGAGCATAAGCTCAGGATCGTCGAATCCTTGCAGCGGCAAGGCAATATCGTGGCCATGACCGGTGACGGCGTGAACGACGCTCCGGCTGTCAAGTCCGCGGATATCGGCGTGGCCATGGGCATCACCGGCACCGAGGTGACCAAGCAGAGTGCCAAGATGATTCTGGCGGACGACAACTTCTCCACGATCGTGGCCGCCGTACGCGAGGGTCGCGTGATCTTCGACAACATCCGCAAGTTCTTGCGCTACCTGCTGAGCTCCAATGTGGGCGAGGTGTTCACCGTGTTTCTTGGCGTGGTGTTTGCCGGCTTCCTCGGCATCCGCCAGCCGGAGACCGTGGGTGTCACGGTGCCGTTGCTCGCCACCCAGCTGTTGTGGATCAACCTGCTGACCGATGCCGCTCCGGCGTTGGCCATGGGCGTCGATCCTCAGACCGACGATGTGATGGGCCGCAAGCCCCGCAAGATGACGGATCGTGTGATCGATGCTTCGATGTGGGGCGACATCATCTTCGTCGGCATCATTATGGCGGTGGTTACGCTGATTGGTATGGACATGCATCTGTCCGGCGGATTGTTCACCGATCGTTCGGTGGAGGCCATCGGCCATGAGGCGCAGATGACCGAGGCCCGTACGATGGGCTTCACGATTCTGGTGTTCGCCCAGCTGTTCAACGCGCTCGCCTCCCGTTCGCATCTGCAGTCCGCGTTCGTGGGATTGTTCTCCAACAAGTGGCTATGGGGTGCGATTGGTTTGTCCGTGGCGCTGCAGCTCGTGGTGATTTACGTGCCGTTCCTCAATGGTCCGTTCGGCACCATGGCGCTGAGCCCGATGGCGTGGGTGGAGTGCATCTGCCTGGCCGCGTTCGTGCTGATTGCCTCCGAGCTGCGCAAGATTGTGCTACGCGCGATGGCAAGGCGGTGA	lcl|CP001095.1_prot_ACJ53523.1_2387 [locus_tag=Blon_2469] [db_xref=InterPro:IPR001757,InterPro:IPR004014,InterPro:IPR005834,InterPro:IPR006068,InterPro:IPR006069,InterPro:IPR008250] [protein=ATPase, P-type (transporting), HAD superfamily, subfamily IC] [protein_id=ACJ53523.1] [location=complement(2790889..2793876)] [gbkey=CDS]	[locus_tag=Blon_2469] [db_xref=InterPro:IPR001757,InterPro:IPR004014,InterPro:IPR005834,InterPro:IPR006068,InterPro:IPR006069,InterPro:IPR008250] [protein=ATPase, P-type (transporting), HAD superfamily, subfamily IC] [protein_id=ACJ53523.1] [location=complement(2790889..2793876)] [gbkey=CDS]	MDDRNDQSAKSATATNGVVESEEVRAQEALLGDTDPSLTSADDVAKALNVDPSHGLSEEEAKRRLAKFGPNELASAPPVPKWKKFLAQFQDPLVYLLIAATIISVIAWFIEKANAQPGAEGGEALPFDAIVIILILIVNAVLGYMQEAKAEAAVEALAQMTAPQTSVLRDGKVMRINTADVVPGDIIVLAEGDSVSADGRLVNAASLRIAEASLTGESVPVGKKPDTLTEAKALGDRANMIFNGTSVTQGTGRAIVTGTGMNTQVGKIADMLSATEDEKTPLQKEMDYVSKILGIAVCVIAVVVLVALAVLEGFNDVHDVIDSLLLAVSLAVAAVPEGLAAILTVVLALGVQRMAAHNAIVKKLHSVETLGSASVICSDKTGTLTRNEMTVERVVTPSGEVQITGTGYAPEGRMVLAGGVDPESEQARIMADEVVATLVAGTLANDGELREENGRWEIVGDPTEVSLIVAARKVKADRKITRYTRVGEIPFTSERKRMSIIAKDSADADNLTVFAKGAPDVLLSYCSRIRVGGQVRKLTEGDRQSILATVERLSSEAYRTLGEACRPLETSSLADVPGVSVNAAGQVSDIADQAEAIETDLIWNGMVGIIDPPRTEVRDSVTEAHRAGIRTVMITGDHPLTAARIASDLGIIAKDGQALTGDQLDQLPDEAAFDKATSEVSVYARVAPEHKLRIVESLQRQGNIVAMTGDGVNDAPAVKSADIGVAMGITGTEVTKQSAKMILADDNFSTIVAAVREGRVIFDNIRKFLRYLLSSNVGEVFTVFLGVVFAGFLGIRQPETVGVTVPLLATQLLWINLLTDAAPALAMGVDPQTDDVMGRKPRKMTDRVIDASMWGDIIFVGIIMAVVTLIGMDMHLSGGLFTDRSVEAIGHEAQMTEARTMGFTILVFAQLFNALASRSHLQSAFVGLFSNKWLWGAIGLSVALQLVVIYVPFLNGPFGTMALSPMAWVECICLAAFVLIASELRKIVLRAMARR	Blon_2469	InterPro:IPR001757,InterPro:IPR004014,InterPro:IPR005834,InterPro:IPR006068,InterPro:IPR006069,InterPro:IPR008250	ATPase, P-type (transporting), HAD superfamily, subfamily IC	ACJ53523.1	complement(2790889..2793876)	CDS						ACJ53523.1_2387	K01537	A0ABM9R191_BIFLI	A0ABM9R191	unreviewed	A0ABM9R191_BIFLI	Calcium-transporting ATPase 1 (EC 3.6.3.8)	Bifidobacterium longum subsp. infantis	995.0	BLIC_c00018				UniRef90_A0A564S3N2	A0A564S3N2	unreviewed	A0A564S3N2_BIFLI	Calcium-transporting ATPase (EC 3.6.3.8)	pacL BLONGUMMC1_01966	Bifidobacterium longum subsp. infantis	995.0	plasma membrane [GO:0005886]	intracellular potassium ion homeostasis [GO:0030007]; intracellular sodium ion homeostasis [GO:0006883]; potassium ion import across plasma membrane [GO:1990573]; proton transmembrane transport [GO:1902600]; sodium ion export across plasma membrane [GO:0036376]	ATP binding [GO:0005524]; ATP hydrolysis activity [GO:0016887]; P-type sodium:potassium-exchanging transporter activity [GO:0005391]	UniRef50_A0A174BK91	A0A174BK91	unreviewed	A0A174BK91_BIFAD	Calcium-transporting ATPase (EC 3.6.3.8)	yloB ERS852382_01880	Bifidobacterium adolescentis	1025.0	plasma membrane [GO:0005886]	intracellular potassium ion homeostasis [GO:0030007]; intracellular sodium ion homeostasis [GO:0006883]; potassium ion import across plasma membrane [GO:1990573]; proton transmembrane transport [GO:1902600]; sodium ion export across plasma membrane [GO:0036376]	ATP binding [GO:0005524]; ATP hydrolysis activity [GO:0016887]; P-type sodium:potassium-exchanging transporter activity [GO:0005391]	BL	False	High	Master Protein	lcl	[locus_tag=Blon_2469] [db_xref=InterPro:IPR001757,InterPro:IPR004014,InterPro:IPR005834,InterPro:IPR006068,InterPro:IPR006069,InterPro:IPR008250] [protein=ATPase, P-type (transporting), HAD superfamily, subfamily IC] [protein_id=ACJ53523.1] [location=complement(2790889..2793876)] [gbkey=CDS]	MDDRNDQSAKSATATNGVVESEEVRAQEALLGDTDPSLTSADDVAKALNVDPSHGLSEEEAKRRLAKFGPNELASAPPVPKWKKFLAQFQDPLVYLLIAATIISVIAWFIEKANAQPGAEGGEALPFDAIVIILILIVNAVLGYMQEAKAEAAVEALAQMTAPQTSVLRDGKVMRINTADVVPGDIIVLAEGDSVSADGRLVNAASLRIAEASLTGESVPVGKKPDTLTEAKALGDRANMIFNGTSVTQGTGRAIVTGTGMNTQVGKIADMLSATEDEKTPLQKEMDYVSKILGIAVCVIAVVVLVALAVLEGFNDVHDVIDSLLLAVSLAVAAVPEGLAAILTVVLALGVQRMAAHNAIVKKLHSVETLGSASVICSDKTGTLTRNEMTVERVVTPSGEVQITGTGYAPEGRMVLAGGVDPESEQARIMADEVVATLVAGTLANDGELREENGRWEIVGDPTEVSLIVAARKVKADRKITRYTRVGEIPFTSERKRMSIIAKDSADADNLTVFAKGAPDVLLSYCSRIRVGGQVRKLTEGDRQSILATVERLSSEAYRTLGEACRPLETSSLADVPGVSVNAAGQVSDIADQAEAIETDLIWNGMVGIIDPPRTEVRDSVTEAHRAGIRTVMITGDHPLTAARIASDLGIIAKDGQALTGDQLDQLPDEAAFDKATSEVSVYARVAPEHKLRIVESLQRQGNIVAMTGDGVNDAPAVKSADIGVAMGITGTEVTKQSAKMILADDNFSTIVAAVREGRVIFDNIRKFLRYLLSSNVGEVFTVFLGVVFAGFLGIRQPETVGVTVPLLATQLLWINLLTDAAPALAMGVDPQTDDVMGRKPRKMTDRVIDASMWGDIIFVGIIMAVVTLIGMDMHLSGGLFTDRSVEAIGHEAQMTEARTMGFTILVFAQLFNALASRSHLQSAFVGLFSNKWLWGAIGLSVALQLVVIYVPFLNGPFGTMALSPMAWVECICLAAFVLIASELRKIVLRAMARR	0.0	546.317	45.0	33.0	305.0	33.0	995.0	105.7	5.07	714.06	33.0											0.0	0.0	0.563	1.176			15.46	17.63	24921978.6197576	14119756.7690849	30025681.7919849	2.55	6.21	4.47							High	High	High	High	High	High	1.0	1.0	Carbamidomethyl [C377]	25.0	Deamidated [N16; R25; Q27; N49; N71; Q159; Q164; N177; N203; N239; N243; Q249; R253; N262; Q264; Q283; Q402; R413; R450; N453; Q663; Q666; N703; N713; N747]	11.0	Oxidation [M160; M240; M261; M271; M414; M430; M633; M707; M727; M741; M895]	Deamidated [R25; R253; R413; R450]	0.987959326372147	0.821880990431329	238943791.33751747	219883990.33146477	234540024.1605633	231122601.94318184
BL	ACJ53525.1_2389	lcl|CP001095.1_cds_ACJ53525.1_2389 [locus_tag=Blon_2471] [db_xref=InterPro:IPR001996,InterPro:IPR003352,InterPro:IPR010974,InterPro:IPR011535,InterPro:IPR013013] [protein=PTS system, N-acetylglucosamine-specific IIBC subunit] [protein_id=ACJ53525.1] [location=complement(2794866..2796404)] [gbkey=CDS]	ATGAAAGCCTATATTCAGCGACTAGGCCGCGCGCTGATGCTGCCCGTCGCCTGCCTGCCCGCCGCGGCGCTCTTCCTGGGCATCGGCTATTGGATCGATCCGAGCGGTTGGGGTGGCGGCAACGTCATCGCCGCCTATCTGTGCAAGACGGGTTCGGCGATCCTCGACAATCTGGGCTTGCTGTTCGCCGTTGGCGTGGCCGTCGGCATGGCCCGTGACAAGGACGGCGCCTCGGCCCTGTCCGGTCTGGTCGGTTTCATGACCATCACCACGATCATGGGCTCGGCCTCCATGTTCCTGGGCTTCGACGCCGAGAACCCGCCGGCCGCCTTTGCTCCTGGCGCCATCGGCAACAAGAACGTGTTCTTCGGCATCATGGTCGGCTGCGTGTCCGGTGCGCTGTACAACCGTTTCAGCAAGACCAAGTTGCCCGACTTCCTGGCCTTCTTCTCCGGCCGTCGCTGCGTGCCGATCCTGACCGCCGCGCTGATGTCGGTCATTTCCCTGGTGCTGCTGTTCGTGTGGCCGCTGGTCTACAACGGTCTGGTCGCCTTCGGCGAGTCCCTGATGGGCATGGGCGCGGTCGGCGCCGGCATCTACGCCTTCTTCAACCGTCTGCTCATCCCCACGGGTCTGCACCACGCCCTCAACAACGTGTTCTGGTTCAACCTTGCCGGCATTGATGACATCACCAAGTTCTGGAACGGTGTGGGCGGTCTCAACGGCACCACCAAGGCCGTGCTGGCCACCGGCGGATTCCAGCCGTGGGGCGAGTACGTCACCGGCATGTACCAGGCCGGCTTCTTCCCGATCATGATGTTCGGCTTGCCTGCGGGCGCGTTTGCCATCTACCGCTGCGCCAAGCCGGAGAACCGTCGTACCGTCGGCTCCCTGATGCTCGCCGGTGGTCTGGCCGCCTTCCTCACCGGTGTGACCGAGCCCCTGGAGTTCTCCTTCATGTTCGCCGCCTTCCCGCTGTACGTGGTGCACGCGCTGCTCACCGCCCTGTCGGTGTTCATCGCCGCATCCTTCCAGTGGATCGCCGGCTTCAACTTCTCCGCCGGCTTCATCGATTGGTTCCTCTCGCTGCGTGTGCCGCAGGCGCATATGCCGTGGATGCTTATCGTGCAGGGCCTGGTCTTTGCGGTCATCTACTACTTCGTGTTCACGTTCATGATCAAGAAGTTCGACCTCAAGACCCCGGGCCGTGGCGATGGCGTTGACGATGAGGGCGCCGCCGCCGTGGCGGGCATTCTCGACACCGGCGCCGCCCCGGCCGCCGCGGTCTCCCGCGACAAGTACGCCGCGCTGGCCGCGAAGCTCTACGCGCTGCTTGGTGGCAAGGCCAATATCGTCGACATTGAGAACTGCGTGACCCGTCTGCGTCTGGGCGTCAAGGACACCGCCAAGGTGGATGTGGACGCCATCCGCAAGCTGGTGCCCGGCGTGAAGGTCATCGACGACAGGAATGTCCAGGTTGTGGTCGGCACGCAGGTGCAGGCTGTGGCCGATGCCATGGAAGAGCTGCATAAAGCCTAG	lcl|CP001095.1_prot_ACJ53525.1_2389 [locus_tag=Blon_2471] [db_xref=InterPro:IPR001996,InterPro:IPR003352,InterPro:IPR010974,InterPro:IPR011535,InterPro:IPR013013] [protein=PTS system, N-acetylglucosamine-specific IIBC subunit] [protein_id=ACJ53525.1] [location=complement(2794866..2796404)] [gbkey=CDS]	[locus_tag=Blon_2471] [db_xref=InterPro:IPR001996,InterPro:IPR003352,InterPro:IPR010974,InterPro:IPR011535,InterPro:IPR013013] [protein=PTS system, N-acetylglucosamine-specific IIBC subunit] [protein_id=ACJ53525.1] [location=complement(2794866..2796404)] [gbkey=CDS]	MKAYIQRLGRALMLPVACLPAAALFLGIGYWIDPSGWGGGNVIAAYLCKTGSAILDNLGLLFAVGVAVGMARDKDGASALSGLVGFMTITTIMGSASMFLGFDAENPPAAFAPGAIGNKNVFFGIMVGCVSGALYNRFSKTKLPDFLAFFSGRRCVPILTAALMSVISLVLLFVWPLVYNGLVAFGESLMGMGAVGAGIYAFFNRLLIPTGLHHALNNVFWFNLAGIDDITKFWNGVGGLNGTTKAVLATGGFQPWGEYVTGMYQAGFFPIMMFGLPAGAFAIYRCAKPENRRTVGSLMLAGGLAAFLTGVTEPLEFSFMFAAFPLYVVHALLTALSVFIAASFQWIAGFNFSAGFIDWFLSLRVPQAHMPWMLIVQGLVFAVIYYFVFTFMIKKFDLKTPGRGDGVDDEGAAAVAGILDTGAAPAAAVSRDKYAALAAKLYALLGGKANIVDIENCVTRLRLGVKDTAKVDVDAIRKLVPGVKVIDDRNVQVVVGTQVQAVADAMEELHKA	Blon_2471	InterPro:IPR001996,InterPro:IPR003352,InterPro:IPR010974,InterPro:IPR011535,InterPro:IPR013013	PTS system, N-acetylglucosamine-specific IIBC subunit	ACJ53525.1	complement(2794866..2796404)	CDS						ACJ53525.1_2389	K02804	A0A4T0UFX6_BIFLI	A0A4T0UFX6	unreviewed	A0A4T0UFX6_BIFLI	PTS N-acetylglucosamine transporter subunit IIABC (PTS system glucose-specific EIICBA component)	Bifidobacterium longum subsp. infantis	512.0	ptsG BLIC_c00021 E6L38_01680	N-acetylglucosamine transport [GO:0015764]; phosphoenolpyruvate-dependent sugar phosphotransferase system [GO:0009401]	kinase activity [GO:0016301]; N-acetylglucosamine transmembrane transporter activity [GO:0015572]; protein-N(PI)-phosphohistidine-sugar phosphotransferase activity [GO:0008982]; protein-phosphocysteine-sugar phosphotransferase activity [GO:0090563]	organelle inner membrane [GO:0019866]; plasma membrane [GO:0005886]	UniRef90_D4BL93	D4BL93	unreviewed	D4BL93_BIFBR	PTS system, N-acetylglucosamine-specific IIBC component (EC 2.7.1.69)	nagE BIFBRE_02825	Bifidobacterium breve DSM 20213 = JCM 1192	512.0	organelle inner membrane [GO:0019866]; plasma membrane [GO:0005886]	N-acetylglucosamine transport [GO:0015764]; phosphoenolpyruvate-dependent sugar phosphotransferase system [GO:0009401]	kinase activity [GO:0016301]; N-acetylglucosamine transmembrane transporter activity [GO:0015572]; protein-N(PI)-phosphohistidine-sugar phosphotransferase activity [GO:0008982]; protein-phosphocysteine-sugar phosphotransferase activity [GO:0090563]	UniRef50_A0A024Q7A6	A0A024Q7A6	unreviewed	A0A024Q7A6_9BACI	EIICBA-Glc	ptsG_1 BN990_00357	Virgibacillus massiliensis	487.0	organelle inner membrane [GO:0019866]; plasma membrane [GO:0005886]	N-acetylglucosamine transport [GO:0015764]; phosphoenolpyruvate-dependent sugar phosphotransferase system [GO:0009401]	kinase activity [GO:0016301]; N-acetylglucosamine transmembrane transporter activity [GO:0015572]; protein-N(PI)-phosphohistidine-sugar phosphotransferase activity [GO:0008982]; protein-phosphocysteine-sugar phosphotransferase activity [GO:0090563]	BL	False	High	Master Protein	lcl	[locus_tag=Blon_2471] [db_xref=InterPro:IPR001996,InterPro:IPR003352,InterPro:IPR010974,InterPro:IPR011535,InterPro:IPR013013] [protein=PTS system, N-acetylglucosamine-specific IIBC subunit] [protein_id=ACJ53525.1] [location=complement(2794866..2796404)] [gbkey=CDS]	MKAYIQRLGRALMLPVACLPAAALFLGIGYWIDPSGWGGGNVIAAYLCKTGSAILDNLGLLFAVGVAVGMARDKDGASALSGLVGFMTITTIMGSASMFLGFDAENPPAAFAPGAIGNKNVFFGIMVGCVSGALYNRFSKTKLPDFLAFFSGRRCVPILTAALMSVISLVLLFVWPLVYNGLVAFGESLMGMGAVGAGIYAFFNRLLIPTGLHHALNNVFWFNLAGIDDITKFWNGVGGLNGTTKAVLATGGFQPWGEYVTGMYQAGFFPIMMFGLPAGAFAIYRCAKPENRRTVGSLMLAGGLAAFLTGVTEPLEFSFMFAAFPLYVVHALLTALSVFIAASFQWIAGFNFSAGFIDWFLSLRVPQAHMPWMLIVQGLVFAVIYYFVFTFMIKKFDLKTPGRGDGVDDEGAAAVAGILDTGAAPAAAVSRDKYAALAAKLYALLGGKANIVDIENCVTRLRLGVKDTAKVDVDAIRKLVPGVKVIDDRNVQVVVGTQVQAVADAMEELHKA	0.0	235.979	28.0	12.0	129.0	12.0	512.0	54.4	8.54	330.84	12.0											0.0	0.0	0.68	1.306			17.53	13.82	38603347.6249264	26755585.8739838	49910685.1030219	1.37	3.1	4.16							High	High	High	High	High	High	1.0	1.0	Carbamidomethyl [C457]	8.0	Deamidated [N235; N241; R403; R431; N456; Q492; Q498; Q500]	1.0	Oxidation [M506]	Deamidated [R403; R431]	0.927193012300519	0.47462785007104	370116288.9413385	416659088.52684957	389868026.0129131	392214467.8270337
BL	ACJ53527.1_2391	lcl|CP001095.1_cds_ACJ53527.1_2391 [locus_tag=Blon_2473] [db_xref=InterPro:IPR001537,InterPro:IPR004441,InterPro:IPR013123] [protein=RNA methyltransferase, TrmH family, group 3] [protein_id=ACJ53527.1] [location=2797999..2799000] [gbkey=CDS]	ATGGCATCTATGGCTAACAAAAAAGGACCGACCAAGGGGTCGGGTGGCAAGCATCGCAACAAACTGAAGGGTTACGGCCCCACTCCCAAGGCCGAGGACCGCGTCTATCACAAGGCGTACAAGGCCAAGAAAGTGGCCGAACGTCGGCAGATGGCCGACCCGCGTCTGGCAGCCCGCCGTCGAGTGGACAAGTTCGCTTCGGCGGACACCTCGGATCTGGTGTACGGCCGTAATTCCGTGCTGGAAGCACTGCGCGTAGGCGTACCTTCTTCTACGCTGTACATCATGTCGCGCATCGAGCATGACGATCGTACTCGCGAAATCGTGAAGATCGCCGGTATGAACGGCCTGCACATGCTGGAGGCCGATCGTCTGGAGATGGATCGTATCGCCCGCTCCGGCAACCATCAGGGCGTGATTCTGAAGGTCGATCCGTTCCAGTACTCCTCGCTGAACGAGCTGGCCGATCGTGCCGAGAAGAAGGCCAAGGCAATGGAGGCCGCGAATTCGGCGGCCGCCCGCATCGCCGCCCGCCCGCTGTTCATTGCATTGGACGGCGTGACCGATCCGCAGAACCTGGGTGCCGTGATTCGTTCGGCGGCCGCATTCGGTGCCAATGGTGTGATTCTGCCGGAACGCCGTTCCGCTTCAGTGAACGCCGCCGCCTGGAAGGTGTCTGCCGGTGCGGCCGCGCATATGCCGGTGGCGCGCGTGGTGAACCTGACTAAGGCACTTGAGGGCTTGAAGGAGCGTGGATACTACGTTGTCGGCCTTGACGGTGGCGGCGATAAGCTCGTCGGTGAGACCGGCTTTGAATCCGATCCGCTCGTTGTAGTGCTCGGTTCGGAAGGCAGCGGTTTGGGCCGACTGGTGCGCGAAACCTGCGACGCGATTGCCGGCATCCCGATCAGCTCGTCTGTTGAGTCGCTGAACGCTTCAGTAGCGGCGGGTATCAGCCTGTACGCGGTGTCCAACGCACGACGCAAGGCTGCGGCGGAGTGA	lcl|CP001095.1_prot_ACJ53527.1_2391 [locus_tag=Blon_2473] [db_xref=InterPro:IPR001537,InterPro:IPR004441,InterPro:IPR013123] [protein=RNA methyltransferase, TrmH family, group 3] [protein_id=ACJ53527.1] [location=2797999..2799000] [gbkey=CDS]	[locus_tag=Blon_2473] [db_xref=InterPro:IPR001537,InterPro:IPR004441,InterPro:IPR013123] [protein=RNA methyltransferase, TrmH family, group 3] [protein_id=ACJ53527.1] [location=2797999..2799000] [gbkey=CDS]	MASMANKKGPTKGSGGKHRNKLKGYGPTPKAEDRVYHKAYKAKKVAERRQMADPRLAARRRVDKFASADTSDLVYGRNSVLEALRVGVPSSTLYIMSRIEHDDRTREIVKIAGMNGLHMLEADRLEMDRIARSGNHQGVILKVDPFQYSSLNELADRAEKKAKAMEAANSAAARIAARPLFIALDGVTDPQNLGAVIRSAAAFGANGVILPERRSASVNAAAWKVSAGAAAHMPVARVVNLTKALEGLKERGYYVVGLDGGGDKLVGETGFESDPLVVVLGSEGSGLGRLVRETCDAIAGIPISSSVESLNASVAAGISLYAVSNARRKAAAE	Blon_2473	InterPro:IPR001537,InterPro:IPR004441,InterPro:IPR013123	RNA methyltransferase, TrmH family, group 3	ACJ53527.1	2797999..2799000	CDS						ACJ53527.1_2391	K03218	B7GPD2_BIFLS	B7GPD2	unreviewed	B7GPD2_BIFLS	RNA methyltransferase, TrmH family, group 3	Bifidobacterium longum subsp. infantis (strain ATCC 15697 / DSM 20088 / JCM 1222 / NCTC 11817 / S12)	333.0	Blon_2473	methylation [GO:0032259]; RNA processing [GO:0006396]	RNA binding [GO:0003723]; RNA methyltransferase activity [GO:0008173]	cytosol [GO:0005829]	UniRef90_A0A087CK27	A0A087CK27	unreviewed	A0A087CK27_9BIFI	TrmH family RNA methyltransferase (EC 2.1.1.185)	BREU_2040	Bifidobacterium reuteri DSM 23975	327.0	cytosol [GO:0005829]	methylation [GO:0032259]; RNA processing [GO:0006396]	RNA binding [GO:0003723]; RNA methyltransferase activity [GO:0008173]	UniRef50_UPI00139CF936											BL	False	High	Master Protein	lcl	[locus_tag=Blon_2473] [db_xref=InterPro:IPR001537,InterPro:IPR004441,InterPro:IPR013123] [protein=RNA methyltransferase, TrmH family, group 3] [protein_id=ACJ53527.1] [location=2797999..2799000] [gbkey=CDS]	MASMANKKGPTKGSGGKHRNKLKGYGPTPKAEDRVYHKAYKAKKVAERRQMADPRLAARRRVDKFASADTSDLVYGRNSVLEALRVGVPSSTLYIMSRIEHDDRTREIVKIAGMNGLHMLEADRLEMDRIARSGNHQGVILKVDPFQYSSLNELADRAEKKAKAMEAANSAAARIAARPLFIALDGVTDPQNLGAVIRSAAAFGANGVILPERRSASVNAAAWKVSAGAAAHMPVARVVNLTKALEGLKERGYYVVGLDGGGDKLVGETGFESDPLVVVLGSEGSGLGRLVRETCDAIAGIPISSSVESLNASVAAGISLYAVSNARRKAAAE	0.0	104.208	48.0	11.0	64.0	11.0	333.0	35.3	9.79	113.58	11.0											0.0	0.0	0.794	1.204			13.4	14.36	3243737.36201521	2587288.89691701	3873438.16414835	2.79	1.64	1.75							High	High	High	High	High	High	1.0	0.0		5.0	Deamidated [N78; N115; N206; R213; R289]	2.0	Oxidation [M96; M114]	Deamidated [R213; R289]	0.353125366581925	0.96586654400017	31099894.40279081	40291303.60375723	30256641.194615997	33882613.06705468
BL	ACJ53528.1_2392	lcl|CP001095.1_cds_ACJ53528.1_2392 [locus_tag=Blon_2474] [protein=narrowly conserved hypothetical protein] [protein_id=ACJ53528.1] [location=complement(2799107..2800519)] [gbkey=CDS]	ATGGAGTTGAACGATTTGCCCCAGATGGATCCGCGTGCGCTGAAGGCCACGTCTGTCAAAGCCGAAGACGAACACGCCAGTTCAGCTGAGCCACAAGCATTGAAGATCACCGCCGCCAGCTCGAACCCGAAGATGTTCACGCTGCCCTGGCACAAGCCCTTGGCCACCTGGCCCGAGGACCTGCTGGCCAACCTGCCGCGAGGCATCTCCCGCCACGTCGTGCGATTCGTGCACGTGGGCGACGAGGTGTACGCCATGAAGGAGATCACGCGCCAGGTGGCCGAGCGAGAGTACGAGATCCTGCGTCGACTGCAGAAGCTCGAACTGCCAACTGTGACCCCGATCGCCGTGGTCACCGGCCGTCACACCCGTGAAGGGGAGCCGCTGGAGGCGATTCTGGTCACCCGGCACTTGAAGTTCTCGCTGCCGTACCGTGCGTTGTTCGCCCGCAACCTGCGCCCGGACACCGCCGAACGACTGATTGACGCCCTCGCCGTGCTGCTGGTGCGCCTGCACCTGGCCGGCTTCTACTGGGGCGATGTGTCGCTGTCGAACGTCCTGTTCCTGCGCGACGCCGACGCTTTCTCCGCCTTCCTGGTGGACGCCGAGACCGGTGACCTGCAAGTCCAGCTCACCGATGGCCAGCGCGAATACGATATCGACTTGGCCCGCACCAACATCATCGGCGAACTTATGGATTTGGCGTCCGGCAAGCTGCTGCCCGGCGACGTGGATGAGATCGAGGTGGGCAACCGGCTGGTCGAACGCTACCACTCGCTGTGGAGCGCCCTGACCGACACCGACAAGTTCAACCCGGACGAAATGTGGAAGATCGAGCAGCGCGTCAACAAGCTCAACGAGCTGGGCTTCGACGTGGACGAGCTGGAAATGAAGACCGCCGAGGACGGCAAGCGTGTGCTGGTCCGCCCGCGCGTGGTGGACGCCGGATACGCCAACCGCAAGCTGCTGCGTCTCACCGGCCTTGACGTGCAGGAGAACCAGGCCCGGCGTCTGCTCAACGATCTTGACGCCTACCGTGCCTCCACGTGGCGTGAGGGCGAGGAGCTGGAAATCGTGGCCACCGACTGGATGCGTGAGGTGTTCGAGCCGACCGTGCGTATGATTCCGCGTGAATATCGCTCCCAGATCGAGCCTGCTCAGTTCTTCCATGAGGTGCTTGACCATCGCTGGTTCCTGGCGGAGGAGGCCGGCCACGACGTGCCGATGGGCGAGGCCGTGACCAGCTACATCGACAACGTTCTGCCGAGCTACAACCTTGATTCCAAGGCACTCGCCGAACTTAACGAAGAGGCCGATTCCGGCGTCATTGACGACGAATCCACCTACAGCGACCCGGACGATGACGGCTACAACCCCGATGACGATCCGGATGCGGCAGTGTGGAGTCATTAA	lcl|CP001095.1_prot_ACJ53528.1_2392 [locus_tag=Blon_2474] [protein=narrowly conserved hypothetical protein] [protein_id=ACJ53528.1] [location=complement(2799107..2800519)] [gbkey=CDS]	[locus_tag=Blon_2474] [protein=narrowly conserved hypothetical protein] [protein_id=ACJ53528.1] [location=complement(2799107..2800519)] [gbkey=CDS]	MELNDLPQMDPRALKATSVKAEDEHASSAEPQALKITAASSNPKMFTLPWHKPLATWPEDLLANLPRGISRHVVRFVHVGDEVYAMKEITRQVAEREYEILRRLQKLELPTVTPIAVVTGRHTREGEPLEAILVTRHLKFSLPYRALFARNLRPDTAERLIDALAVLLVRLHLAGFYWGDVSLSNVLFLRDADAFSAFLVDAETGDLQVQLTDGQREYDIDLARTNIIGELMDLASGKLLPGDVDEIEVGNRLVERYHSLWSALTDTDKFNPDEMWKIEQRVNKLNELGFDVDELEMKTAEDGKRVLVRPRVVDAGYANRKLLRLTGLDVQENQARRLLNDLDAYRASTWREGEELEIVATDWMREVFEPTVRMIPREYRSQIEPAQFFHEVLDHRWFLAEEAGHDVPMGEAVTSYIDNVLPSYNLDSKALAELNEEADSGVIDDESTYSDPDDDGYNPDDDPDAAVWSH	Blon_2474		narrowly conserved hypothetical protein	ACJ53528.1	complement(2799107..2800519)	CDS						ACJ53528.1_2392		A0ABM9R184_BIFLI	A0ABM9R184	unreviewed	A0ABM9R184_BIFLI	Lipopolysaccharide kinase (Kdo/WaaP) family protein	Bifidobacterium longum subsp. infantis	470.0	BLIC_c00024				UniRef90_Q8G6G2	Q8G6G2	unreviewed	Q8G6G2_BIFLO	DUF4032 domain-containing protein	BL0679	Bifidobacterium longum (strain NCC 2705)	470.0				UniRef50_Q8G6G2	Q8G6G2	unreviewed	Q8G6G2_BIFLO	DUF4032 domain-containing protein	BL0679	Bifidobacterium longum (strain NCC 2705)	470.0				BL	False	High	Master Protein	lcl	[locus_tag=Blon_2474] [protein=narrowly conserved hypothetical protein] [protein_id=ACJ53528.1] [location=complement(2799107..2800519)] [gbkey=CDS]	MELNDLPQMDPRALKATSVKAEDEHASSAEPQALKITAASSNPKMFTLPWHKPLATWPEDLLANLPRGISRHVVRFVHVGDEVYAMKEITRQVAEREYEILRRLQKLELPTVTPIAVVTGRHTREGEPLEAILVTRHLKFSLPYRALFARNLRPDTAERLIDALAVLLVRLHLAGFYWGDVSLSNVLFLRDADAFSAFLVDAETGDLQVQLTDGQREYDIDLARTNIIGELMDLASGKLLPGDVDEIEVGNRLVERYHSLWSALTDTDKFNPDEMWKIEQRVNKLNELGFDVDELEMKTAEDGKRVLVRPRVVDAGYANRKLLRLTGLDVQENQARRLLNDLDAYRASTWREGEELEIVATDWMREVFEPTVRMIPREYRSQIEPAQFFHEVLDHRWFLAEEAGHDVPMGEAVTSYIDNVLPSYNLDSKALAELNEEADSGVIDDESTYSDPDDDGYNPDDDPDAAVWSH	0.0	267.217	70.0	23.0	191.0	23.0	470.0	53.5	4.82	354.29	23.0											0.0	0.0	0.575	1.202			14.53	19.99	27610633.9457277	16096262.6547064	34547844.1432017	1.17	0.15	1.32							High	High	High	High	High	High	1.0	0.0		11.0	Deamidated [N4; N226; N271; N333; R337; N340; R365; N419; N425; N435; N458]	9.0	Oxidation [M1; M9; M45; M86; M232; M275; M297; M364; M409]	Deamidated [R337; R365]	0.987959326372147	0.965092434112964	264721740.4718528	250663699.08647949	269864053.5851176	261749831.04781663
BL	ACJ53529.1_2393	lcl|CP001095.1_cds_ACJ53529.1_2393 [locus_tag=Blon_2475] [db_xref=InterPro:IPR003439,InterPro:IPR003593,InterPro:IPR013611] [protein=ABC transporter related] [protein_id=ACJ53529.1] [location=complement(2800740..2801867)] [gbkey=CDS]	ATGGCAGAAGTCGTTTTCGACCACGTCACTCGTATCTACCCGGGCAACGATAAGCCCTCCGTGGATGATCTGAATCTTGATATCAAGGATGGCGAGTTCCTCGTCCTCGTCGGCCCTTCCGGCTGTGGTAAGTCTACGACCCTTCGTATGCTCGCCGGCCTGGAAGAGGTCAACAAGGGCCGCATCCTCATCGGTGGCAAGGATGTCACCACGATGCAGCCGAAGGACCGCGACATCGCAATGGTGTTCCAGAACTACGCTCTGTACCCGCACATGACCGTTGCCGACAACATGGGCTTCGCCCTGAAGATCGCCGGCACTCCGAAGGACGAGATCCGCAAGCGCGTCGAGAAGGCCGCTGAGATCCTCGACCTGACCGAGTACCTCGACCGCAAGCCGAAGGCTCTGTCCGGTGGACAGCGTCAGCGTGTGGCCATGGGTCGTGCAATCGTCCGTGAGCCGAAGGTCTTCCTCATGGATGAGCCGCTGTCCAACCTCGACGCCAAGCTCCGTGTCCAGACCCGTACCCAGATCGCCGCACTGCAGCGTCAGCTGGGCGTCACCACCCTGTACGTGACCCACGATCAGACCGAGGCCCTGACGATGGGCGATCGCATCGCCGTCATCAAGCTCGGCATCCTGCAGCAGGTCGGCGCCCCGACCGAACTGTATGATCGTCCGGCCAACGTGTTCGTCGCCGGCTTCATCGGCTCCCCGTCGATGAACCTGAACACCCACCCGGTGGTCAACGGCAAGGCGAAGATCGGTGAGGACACCGTGGATCTGCCGGCCGAGGCCGTCAACAAGCTCACCGCCGAAGACAACGGCCAGATCGTGGTCGGCTTCCGTCCCGAGGACGCGGGCCTGGCGCCGGTCGATGACCCGAACGCCTTCTCCCTGAAGGTTGTGAACGTCGAGGATCTGGGCTCCGATGGCTACATCTACGGTACCATCGTCACCGATGGATCCGCCGCCGAGGCCTCCCAGGTCATGTCCGACCAGAACAAGCTCACCACGATTCGTGTGAATCCGCGTGCGCTGCCGAAGGTTGGCGCGACCGTCAAGATCAAGATCGACCCGGCCAAGATGCACCTGTTCGCTCCGTCGACTGAGCTGCGTCTGAACTAG	lcl|CP001095.1_prot_ACJ53529.1_2393 [locus_tag=Blon_2475] [db_xref=InterPro:IPR003439,InterPro:IPR003593,InterPro:IPR013611] [protein=ABC transporter related] [protein_id=ACJ53529.1] [location=complement(2800740..2801867)] [gbkey=CDS]	[locus_tag=Blon_2475] [db_xref=InterPro:IPR003439,InterPro:IPR003593,InterPro:IPR013611] [protein=ABC transporter related] [protein_id=ACJ53529.1] [location=complement(2800740..2801867)] [gbkey=CDS]	MAEVVFDHVTRIYPGNDKPSVDDLNLDIKDGEFLVLVGPSGCGKSTTLRMLAGLEEVNKGRILIGGKDVTTMQPKDRDIAMVFQNYALYPHMTVADNMGFALKIAGTPKDEIRKRVEKAAEILDLTEYLDRKPKALSGGQRQRVAMGRAIVREPKVFLMDEPLSNLDAKLRVQTRTQIAALQRQLGVTTLYVTHDQTEALTMGDRIAVIKLGILQQVGAPTELYDRPANVFVAGFIGSPSMNLNTHPVVNGKAKIGEDTVDLPAEAVNKLTAEDNGQIVVGFRPEDAGLAPVDDPNAFSLKVVNVEDLGSDGYIYGTIVTDGSAAEASQVMSDQNKLTTIRVNPRALPKVGATVKIKIDPAKMHLFAPSTELRLN	Blon_2475	InterPro:IPR003439,InterPro:IPR003593,InterPro:IPR013611	ABC transporter related	ACJ53529.1	complement(2800740..2801867)	CDS						ACJ53529.1_2393	K10112	A0A0A8MEV4_BIFLI	A0A0A8MEV4	unreviewed	A0A0A8MEV4_BIFLI	ABC transporter ATP-binding component (Trehalose import ATP-binding protein SugC (EC 3.6.3.-)) (sn-glycerol-3-phosphate ABC transporter ATP-binding protein UgpC)	Bifidobacterium longum subsp. infantis	375.0	sugC_1 sugC ugpC BIFLH23_00514 BIFLH664_00021 BIFLH665_00043 BLI009_02210 BLIC_c00025 BLJG463_00164 BLONGUMMC1_01973 E6L38_01620 HNS28_07865 RY67_615	carbohydrate transport [GO:0008643]	ABC-type transporter activity [GO:0140359]; ATP binding [GO:0005524]; ATP hydrolysis activity [GO:0016887]	ATP-binding cassette (ABC) transporter complex, substrate-binding subunit-containing [GO:0055052]	UniRef90_A0A0A8MEV4	A0A0A8MEV4	unreviewed	A0A0A8MEV4_BIFLI	ABC transporter ATP-binding component (Trehalose import ATP-binding protein SugC (EC 3.6.3.-)) (sn-glycerol-3-phosphate ABC transporter ATP-binding protein UgpC)	sugC_1 sugC ugpC BIFLH23_00514 BIFLH664_00021 BIFLH665_00043 BLI009_02210 BLIC_c00025 BLJG463_00164 BLONGUMMC1_01973 E6L38_01620 HNS28_07865 RY67_615	Bifidobacterium longum subsp. infantis	375.0	ATP-binding cassette (ABC) transporter complex, substrate-binding subunit-containing [GO:0055052]	carbohydrate transport [GO:0008643]	ABC-type transporter activity [GO:0140359]; ATP binding [GO:0005524]; ATP hydrolysis activity [GO:0016887]	UniRef50_A0A0F6TCV0	A0A0F6TCV0	unreviewed	A0A0F6TCV0_9CORY	Trehalose import ATP-binding protein SugC (Nucleotide-binding domain of SugABC transporter) (SugABC transporter ATPase SugC)	sugC malK NCTC949_00329 UL82_01805	Corynebacterium kutscheri	378.0	ATP-binding cassette (ABC) transporter complex, substrate-binding subunit-containing [GO:0055052]	carbohydrate transport [GO:0008643]	ABC-type transporter activity [GO:0140359]; ATP binding [GO:0005524]; ATP hydrolysis activity [GO:0016887]	BL	False	High	Master Protein	lcl	[locus_tag=Blon_2475] [db_xref=InterPro:IPR003439,InterPro:IPR003593,InterPro:IPR013611] [protein=ABC transporter related] [protein_id=ACJ53529.1] [location=complement(2800740..2801867)] [gbkey=CDS]	MAEVVFDHVTRIYPGNDKPSVDDLNLDIKDGEFLVLVGPSGCGKSTTLRMLAGLEEVNKGRILIGGKDVTTMQPKDRDIAMVFQNYALYPHMTVADNMGFALKIAGTPKDEIRKRVEKAAEILDLTEYLDRKPKALSGGQRQRVAMGRAIVREPKVFLMDEPLSNLDAKLRVQTRTQIAALQRQLGVTTLYVTHDQTEALTMGDRIAVIKLGILQQVGAPTELYDRPANVFVAGFIGSPSMNLNTHPVVNGKAKIGEDTVDLPAEAVNKLTAEDNGQIVVGFRPEDAGLAPVDDPNAFSLKVVNVEDLGSDGYIYGTIVTDGSAAEASQVMSDQNKLTTIRVNPRALPKVGATVKIKIDPAKMHLFAPSTELRLN	0.0	465.614	81.0	22.0	294.0	22.0	375.0	40.7	6.21	663.68	22.0											0.0	0.0	0.577	1.199			23.21	22.84	116368468.992991	73002910.0469045	147248799.292931	1.55	1.09	2.57							High	High	High	High	High	High	1.0	1.0	Carbamidomethyl [C42]	24.0	Deamidated [N16; N25; N58; Q84; N85; N97; N165; Q184; Q196; Q215; Q216; R226; N229; N244; N250; N275; Q277; R283; N296; N304; Q329; Q334; N335; R373]	10.0	Oxidation [M50; M72; M81; M92; M98; M159; M202; M241; M331; M363]	Deamidated [R226; R283; R373]; Met-loss [N-Term]	0.987959326372147	0.956212383563168	1115702874.0600877	1136858901.2856405	1150206585.9166265	1134256120.4207847
BL	ACJ53532.1_2396	lcl|CP001095.1_cds_ACJ53532.1_2396 [locus_tag=Blon_2478] [db_xref=InterPro:IPR000788,InterPro:IPR013346,InterPro:IPR013509,InterPro:IPR013554] [protein=ribonucleoside-diphosphate reductase, alpha subunit] [protein_id=ACJ53532.1] [location=complement(2804686..2806881)] [gbkey=CDS]	ATGACTGACCTCACCGCCACCGTCCTGTCGCTCGACAACACTGCCGATACCGCAGCGGAACAGTACGACCCGGCGCACGATTACCACGCGCTCAACGCGATGCTCAACCTCTATGACGCCGACGGCAAGATCCAGTTCGACAAAGACAAGGCCGCCGAACGCGAATACGTGACTGGGCACGTGGCCGCCAACAGCAAGCAGTTCGCCTCCACCGCCGAACGCCTCGACTACCTCATCAGCAACCAGTACTACAACCCCGACGTCTTCGCCCAGTACTCCGCTGAATTCCTCGACCGCTTCTACGAGCACGTCGAGTCCGCCGGTTTTGAATTCGGCACCTTCCTCGGCGCTTTCAAGTTCTACACGTCCTACGCCCTCAAAACATTCGACGGCCGTCTCTACCTTGAAGACTTCCCGCAGCGTTGCGCGGCAGTGGCCTTGGAACTCGCCGCCGGCAACGAAGCGCAGGCCACCGAATACGCCGACGAAATGCTCGCCGGCCGATTCCAGCCCGCCACCCCGACCTTCCTGAACCTCGGCAAGGCCCAGCGTGGCGAACCGGTCAGCTGCTTCTTGGTGCGCATCGAAGACAACATGGAGTCGATTTCGCGCGGCATCAACGCGGCCCTCCAGCTCTCCAAGCGCGGCGGCGGCGTGGCCCTGCTGCTGAGCAACCTGCGTGAGCTCGGCGCCCCGATCAAGCACATCGAGAACCAGTCCAGCGGCGTGATTCCGGTCATGAAGATGCTGGAGGACTCCTTCTCCTACGCCAACCAGCTCGGCGCACGTCAGGGCGCAGGCGCGGTGTACCTCAACGCCCACCACCCTGATATCCTGCGCTTCCTGGACACCAAGCGAGAGAACGCGGACGAAAAAATCCGCATCAAGTCGCTGGCACTCGGCGTGGTGATTCCGGACATCACGTTCGAACTGGCCAAGCAGAAGGCCCAGATGGCGCTGTTCAGCCCGTACGACGTGGAGCGCGTATACGGCAAGTCGTTCGCCGACATTTCCGTCAGCGAGCATTACGACGAGATGGTGGCCGACGATCGCATCAAGAAGACCTACATCGATGCCCGCAAGTTCTTCACCACCATCGCAGAGCTGCAGTTCGAATCCGGCTACCCGTACATCGTGTTCGAGGACACGGTCAACCGCGCGAATCCGATTGAGGGCCGCGTGACCATGTCCAACCTGTGCTCGGAAATCCTGCAGGTTCAGGAGCCGAGCGCATACAACGAGGACCTCACGTATGCGCATGTCGGCCGCGACATCTCCTGCAATCTGGGTTCGCTCAACATCGCCAAGGCGATGGATGGTGGCTTGGCCCACACGGTGGAGACCGCGATCCGCGCACTCACCTCGGTGGCCGAGCACACCAGCATCAACGCGGTGCCTTCGATTCGCCGCGCTAATGAGGAGGGCCACGCCATCGGCCTCGGCCAGATGAACCTGCATGGCTTCCTGGCCCGCGAAGGCATCCACTACGGTTCTGAAGAGGGCCTCGACTTCACCGACATGTACTTCATGACCGTGGCCTACCACGCCTACCGTGCCTCGCACGCGCTCGCCGTGGAACATGGGCAGGCCTTCAAGAGCTTCGCCACATCCGATTACGCCAAGCCGGCCGGTCAGGGCAACTACTTCGACAAGTACACCGATGGCCGCCGTTCGCTGGAACCGCGCACCGCCAAGATCCGCGAACTGTTCGCCAAGTACGGCATCGCGATTCCGACTGCGGCCAATTGGGAGGCCCTGCGCGACGCGATTCTGAAGGATGGCATCTACAACCAGAACCTGCAGGCCGTGCCGCCCACCGGCTCGATCTCATACATCAACCATTCCACGAGCTCGATTCACCCGATTGCCTCCAAGATCGAGATTCGCAAGGAAGGCAAGATCGGGCGCGTGTACTACCCGGCCGCCTACATGACCAACGACAACCTCGAGTACTACAAGGACGCCTACGAGATTGGCTGGAAGGCCATCGTCGACACGTACGCCGAGGCCACGCAGCATGTTGATCAGGGATTGTCGCTCACGCTGTTCTTCCCGGACACCGCCACCACCCGCGACCTCAACAAGGCTCAGATCTACGCCTGGCGCAAGGGCATCAAGACCCTCTACTACATCCGCATCCGCCAGCAAGCCCTGGAAGGCACTGAAGTCCAAGGCTGCGTCAGCTGCATGCTCTGA	lcl|CP001095.1_prot_ACJ53532.1_2396 [locus_tag=Blon_2478] [db_xref=InterPro:IPR000788,InterPro:IPR013346,InterPro:IPR013509,InterPro:IPR013554] [protein=ribonucleoside-diphosphate reductase, alpha subunit] [protein_id=ACJ53532.1] [location=complement(2804686..2806881)] [gbkey=CDS]	[locus_tag=Blon_2478] [db_xref=InterPro:IPR000788,InterPro:IPR013346,InterPro:IPR013509,InterPro:IPR013554] [protein=ribonucleoside-diphosphate reductase, alpha subunit] [protein_id=ACJ53532.1] [location=complement(2804686..2806881)] [gbkey=CDS]	MTDLTATVLSLDNTADTAAEQYDPAHDYHALNAMLNLYDADGKIQFDKDKAAEREYVTGHVAANSKQFASTAERLDYLISNQYYNPDVFAQYSAEFLDRFYEHVESAGFEFGTFLGAFKFYTSYALKTFDGRLYLEDFPQRCAAVALELAAGNEAQATEYADEMLAGRFQPATPTFLNLGKAQRGEPVSCFLVRIEDNMESISRGINAALQLSKRGGGVALLLSNLRELGAPIKHIENQSSGVIPVMKMLEDSFSYANQLGARQGAGAVYLNAHHPDILRFLDTKRENADEKIRIKSLALGVVIPDITFELAKQKAQMALFSPYDVERVYGKSFADISVSEHYDEMVADDRIKKTYIDARKFFTTIAELQFESGYPYIVFEDTVNRANPIEGRVTMSNLCSEILQVQEPSAYNEDLTYAHVGRDISCNLGSLNIAKAMDGGLAHTVETAIRALTSVAEHTSINAVPSIRRANEEGHAIGLGQMNLHGFLAREGIHYGSEEGLDFTDMYFMTVAYHAYRASHALAVEHGQAFKSFATSDYAKPAGQGNYFDKYTDGRRSLEPRTAKIRELFAKYGIAIPTAANWEALRDAILKDGIYNQNLQAVPPTGSISYINHSTSSIHPIASKIEIRKEGKIGRVYYPAAYMTNDNLEYYKDAYEIGWKAIVDTYAEATQHVDQGLSLTLFFPDTATTRDLNKAQIYAWRKGIKTLYYIRIRQQALEGTEVQGCVSCML	Blon_2478	InterPro:IPR000788,InterPro:IPR013346,InterPro:IPR013509,InterPro:IPR013554	ribonucleoside-diphosphate reductase, alpha subunit	ACJ53532.1	complement(2804686..2806881)	CDS						ACJ53532.1_2396	K00525	A0ABM9R1A2_BIFLI	A0ABM9R1A2	unreviewed	A0ABM9R1A2_BIFLI	Ribonucleoside-diphosphate reductase subunit alpha 2 (EC 1.17.4.1)	Bifidobacterium longum subsp. infantis	731.0	nrdE2 BLIC_c00030				UniRef90_A0A2N5IPJ6	A0A2N5IPJ6	unreviewed	A0A2N5IPJ6_9BIFI	Ribonucleoside-diphosphate reductase (EC 1.17.4.1)	nrdE BLI708_03215 Tam1G_2068	Bifidobacterium imperatoris	730.0	ribonucleoside-diphosphate reductase complex [GO:0005971]	deoxyribonucleotide biosynthetic process [GO:0009263]	ATP binding [GO:0005524]; ribonucleoside-diphosphate reductase activity, thioredoxin disulfide as acceptor [GO:0004748]	UniRef50_A0A261G197	A0A261G197	unreviewed	A0A261G197_9BIFI	Protein NrdI	nrdE nrdI BE0216_08705 BEUL_2121	Bifidobacterium eulemuris	956.0	ribonucleoside-diphosphate reductase complex [GO:0005971]	deoxyribonucleotide biosynthetic process [GO:0009263]	ATP binding [GO:0005524]; FMN binding [GO:0010181]; ribonucleoside-diphosphate reductase activity, thioredoxin disulfide as acceptor [GO:0004748]	BL	False	High	Master Protein	lcl	[locus_tag=Blon_2478] [db_xref=InterPro:IPR000788,InterPro:IPR013346,InterPro:IPR013509,InterPro:IPR013554] [protein=ribonucleoside-diphosphate reductase, alpha subunit] [protein_id=ACJ53532.1] [location=complement(2804686..2806881)] [gbkey=CDS]	MTDLTATVLSLDNTADTAAEQYDPAHDYHALNAMLNLYDADGKIQFDKDKAAEREYVTGHVAANSKQFASTAERLDYLISNQYYNPDVFAQYSAEFLDRFYEHVESAGFEFGTFLGAFKFYTSYALKTFDGRLYLEDFPQRCAAVALELAAGNEAQATEYADEMLAGRFQPATPTFLNLGKAQRGEPVSCFLVRIEDNMESISRGINAALQLSKRGGGVALLLSNLRELGAPIKHIENQSSGVIPVMKMLEDSFSYANQLGARQGAGAVYLNAHHPDILRFLDTKRENADEKIRIKSLALGVVIPDITFELAKQKAQMALFSPYDVERVYGKSFADISVSEHYDEMVADDRIKKTYIDARKFFTTIAELQFESGYPYIVFEDTVNRANPIEGRVTMSNLCSEILQVQEPSAYNEDLTYAHVGRDISCNLGSLNIAKAMDGGLAHTVETAIRALTSVAEHTSINAVPSIRRANEEGHAIGLGQMNLHGFLAREGIHYGSEEGLDFTDMYFMTVAYHAYRASHALAVEHGQAFKSFATSDYAKPAGQGNYFDKYTDGRRSLEPRTAKIRELFAKYGIAIPTAANWEALRDAILKDGIYNQNLQAVPPTGSISYINHSTSSIHPIASKIEIRKEGKIGRVYYPAAYMTNDNLEYYKDAYEIGWKAIVDTYAEATQHVDQGLSLTLFFPDTATTRDLNKAQIYAWRKGIKTLYYIRIRQQALEGTEVQGCVSCML	0.0	261.288	54.0	27.0	163.0	27.0	731.0	81.4	5.62	238.71	27.0											0.0	0.0	0.619	1.167			13.35	11.86	6466121.97149791	3929181.35482738	7459106.53970701	3.62	2.39	3.28							High	High	High	High	High	High	1.0	3.0	Carbamidomethyl [C190; C400; C427]	19.0	Deamidated [N198; N207; Q211; N238; Q239; N258; Q259; Q264; N272; Q317; N398; Q405; Q407; N413; N428; N463; Q529; Q672; Q676]	7.0	Oxidation [M247; M249; M318; M346; M396; M438; M483]		0.997991680618488	0.753737927285105	61995065.588237844	61188311.46773562	58265422.2528296	60482933.10293436
BL	ACJ53535.1_2399	lcl|CP001095.1_cds_ACJ53535.1_2399 [locus_tag=Blon_2481] [db_xref=InterPro:IPR000719,InterPro:IPR001245,InterPro:IPR002290,InterPro:IPR008271] [protein=protein kinase] [protein_id=ACJ53535.1] [location=2808276..2810516] [gbkey=CDS]	ATGCACCAGCAAGGCATTAGGATGGAGGGCATGAGCGATTTGAACGCGTTGAATCTTGAGCCCGGCGAAGTGGTTGGTGGGTACACGCTGATCTCCCGGCTCGGCTCAGGAGCTATGGGGTCGGTGTGGCGTGTCCGCGACGACGGCGGCACCACCTATGCGATGAAGATTCTGCGCGATTCGCTGGCCGACGAGTCGGTGGCAGGCTCCGGCTCTGCGTCCGCGGCCCTGCACGACCCCGACCTCAAGCCCGATGTCACGCCGCGCGAACGTCTGCGGCGCGAGGCCATGGCCTTGAAGAAGGTCAATCATCCAGGCGTATGCGGCATTGTGGATATGGAACTCGACGATACGTTGGCGTTCATCGTCACTGAACTCATCGAGGGCAAGAATCTTAAGGATGATGTGGCCGCCAATGGCCGGTATGTGGGCGACGATCTGGAACGCTTGGCCCGCAAGCTCATCGATGCCACCAAAGCCGTACATGCGGCCGGCATCGTCCATCGCGACATCAAACCCACCAATGTGATGGTCTCAGCAGCCGGCCCGGTGCTGGTCGACTTCGGTATCGCGATGGGCGAAGGAGAAAGCCATGTGACCCGTACCGGCCTAGTGATGGGCACTCCGGGATTCATAGCCCCCGAAATCATCGACGGCGCCGAGTCCGATGAGGCGACCGATTGGTGGTCAGTGGCTTCCGTACTTGCCTTCGCCGCAACCGGCGCACCGGTATTCGGCACCAAGCCGATGATGGCGGTACTTGAGCGCGAGGCCTCGGGCAACGCGAATCTTTCCGGATTGCCGGCCGGCACATTGGCTGCCTTCCGTTCTGCACTGGACCCGGATCGCACGAAGCGATGCACACCTGACCAACTGCTCAACGCCATCGCCTTGGATGCGTTGAATCCCGCCGTCTGGCAAGGTGCACAGGCCGGACCGTTCGCCGCCGGCGCCATTGCCGGAGGGGCCAATACCATCGCGCCAGCGGCCGGCACAGCCGGCGAAACCGAGGCGGTGCCCCCTTTTGGCGCGGCCGGTCACGTTGACCGCAATAATCCCCGCACTATTTGGCGAGCAACCGATGAGGCCGCACAGGCACTGACCGACGAGGCCACCACGACATTGCCGGATAGCGCCGCTCCCGCAATTTCCGATGAAGCTACGGTCCAGTTGGCGGGGGCGACGGTTCCCTTGACTGAGGCAACTACACCACTGACCAGCGAAGCCACTACTCCACTCACGCCCGTTACGGGGGAGCCTCTGCTGGCCCCGACCACGCCGCTTGCCGAGCGCACCGCCGTGTTGCCCTCGCCACAGCCGACGGCATTCCCTCCGACCCCGCCAGTTCAGCTGGTTGGAGGCATGGCCCAAAATGGCTGGAATCCAGCTGCCGCCGACGTCCAAGCCACGGTCGTGGACCCCAATATCCGCCCGGCATTGCAACGAGTCATTGATCAGACCGCTCAATTTGCCCCGACAGAGGCATTGGTGCAGCAACCGCTCGCCCCCAATCCAGCGGACGTCAAACGCGGCGAATATCTACAACGCGGTGTCTTTCCACTGTTGTTGCTGGCGCTACCACTGGCCGTACTGGCTGCCAGCATGCCTCTTATCGCTCTGCTGGCAGCAGCGGCGATGCTGTGGCTGTTGCTCACATTGGCCTACAACACCGAGCCCCAACTCGAGCGCGAGGGCAGGCGCGGTGGTGAACGCAAAAGCTCCGATACGTGGATTCGCGCCGCCACCCTGCCTTGGCATATCGTCAAAGCCCTGCTGCTGTCGTTGCCGCGTATGGTGCTGCTCATCGTTATCGCCATAGCCGGAACGGCGGCGGCCACGATGGCGCTTGCCTTACCGACGCAAACCGTGTACTGGTACTTCACGCCGGAACGAGGCGTGCCGATTCCACTGCTCAATGACGTACCGCTGTCGGCATCGGGATTGGCGCTCGGCGGCTTCATGGCCATCGGATGGCTGGTCACGGTATTCGGCCCGCAAGCAATGATGGCTCGACTGGGGGCAGGCGTGCTGCGGGGATTGAACCCCCGGCAGGCACAGTCTCCAATGCCGCTGGCCTACGATGGCTCGCCCGCAGTGCCGTCACCCGCGGCAATGGCACCGGCATCGGCCACGCGCGGCAAGCGCAGCACCATGCTATTCACTATCTGGATCATCGTCACCTTAGCATTGTGCACACTGCCGCTCACTGGCATGGCGATTGACTGGACGCCGCTGGTCTGA	lcl|CP001095.1_prot_ACJ53535.1_2399 [locus_tag=Blon_2481] [db_xref=InterPro:IPR000719,InterPro:IPR001245,InterPro:IPR002290,InterPro:IPR008271] [protein=protein kinase] [protein_id=ACJ53535.1] [location=2808276..2810516] [gbkey=CDS]	[locus_tag=Blon_2481] [db_xref=InterPro:IPR000719,InterPro:IPR001245,InterPro:IPR002290,InterPro:IPR008271] [protein=protein kinase] [protein_id=ACJ53535.1] [location=2808276..2810516] [gbkey=CDS]	MHQQGIRMEGMSDLNALNLEPGEVVGGYTLISRLGSGAMGSVWRVRDDGGTTYAMKILRDSLADESVAGSGSASAALHDPDLKPDVTPRERLRREAMALKKVNHPGVCGIVDMELDDTLAFIVTELIEGKNLKDDVAANGRYVGDDLERLARKLIDATKAVHAAGIVHRDIKPTNVMVSAAGPVLVDFGIAMGEGESHVTRTGLVMGTPGFIAPEIIDGAESDEATDWWSVASVLAFAATGAPVFGTKPMMAVLEREASGNANLSGLPAGTLAAFRSALDPDRTKRCTPDQLLNAIALDALNPAVWQGAQAGPFAAGAIAGGANTIAPAAGTAGETEAVPPFGAAGHVDRNNPRTIWRATDEAAQALTDEATTTLPDSAAPAISDEATVQLAGATVPLTEATTPLTSEATTPLTPVTGEPLLAPTTPLAERTAVLPSPQPTAFPPTPPVQLVGGMAQNGWNPAAADVQATVVDPNIRPALQRVIDQTAQFAPTEALVQQPLAPNPADVKRGEYLQRGVFPLLLLALPLAVLAASMPLIALLAAAAMLWLLLTLAYNTEPQLEREGRRGGERKSSDTWIRAATLPWHIVKALLLSLPRMVLLIVIAIAGTAAATMALALPTQTVYWYFTPERGVPIPLLNDVPLSASGLALGGFMAIGWLVTVFGPQAMMARLGAGVLRGLNPRQAQSPMPLAYDGSPAVPSPAAMAPASATRGKRSTMLFTIWIIVTLALCTLPLTGMAIDWTPLV	Blon_2481	InterPro:IPR000719,InterPro:IPR001245,InterPro:IPR002290,InterPro:IPR008271	protein kinase	ACJ53535.1	2808276..2810516	CDS						ACJ53535.1_2399		B7GPE0_BIFLS	B7GPE0	unreviewed	B7GPE0_BIFLS	non-specific serine/threonine protein kinase (EC 2.7.11.1)	Bifidobacterium longum subsp. infantis (strain ATCC 15697 / DSM 20088 / JCM 1222 / NCTC 11817 / S12)	746.0	Blon_2481		ATP binding [GO:0005524]; protein serine/threonine kinase activity [GO:0004674]	membrane [GO:0016020]	UniRef90_A0A564W1Q3	A0A564W1Q3	unreviewed	A0A564W1Q3_BIFLI	non-specific serine/threonine protein kinase (EC 2.7.11.1)	afsK BLJG463_00171	Bifidobacterium longum subsp. infantis	736.0	membrane [GO:0016020]		ATP binding [GO:0005524]; protein serine/threonine kinase activity [GO:0004674]	UniRef50_A0A0A7I4S6	A0A0A7I4S6	unreviewed	A0A0A7I4S6_9BIFI	non-specific serine/threonine protein kinase (EC 2.7.11.1)	AH68_10315	Bifidobacterium catenulatum PV20-2	687.0	membrane [GO:0016020]		ATP binding [GO:0005524]; protein serine/threonine kinase activity [GO:0004674]	BL	False	High	Master Protein	lcl	[locus_tag=Blon_2481] [db_xref=InterPro:IPR000719,InterPro:IPR001245,InterPro:IPR002290,InterPro:IPR008271] [protein=protein kinase] [protein_id=ACJ53535.1] [location=2808276..2810516] [gbkey=CDS]	MHQQGIRMEGMSDLNALNLEPGEVVGGYTLISRLGSGAMGSVWRVRDDGGTTYAMKILRDSLADESVAGSGSASAALHDPDLKPDVTPRERLRREAMALKKVNHPGVCGIVDMELDDTLAFIVTELIEGKNLKDDVAANGRYVGDDLERLARKLIDATKAVHAAGIVHRDIKPTNVMVSAAGPVLVDFGIAMGEGESHVTRTGLVMGTPGFIAPEIIDGAESDEATDWWSVASVLAFAATGAPVFGTKPMMAVLEREASGNANLSGLPAGTLAAFRSALDPDRTKRCTPDQLLNAIALDALNPAVWQGAQAGPFAAGAIAGGANTIAPAAGTAGETEAVPPFGAAGHVDRNNPRTIWRATDEAAQALTDEATTTLPDSAAPAISDEATVQLAGATVPLTEATTPLTSEATTPLTPVTGEPLLAPTTPLAERTAVLPSPQPTAFPPTPPVQLVGGMAQNGWNPAAADVQATVVDPNIRPALQRVIDQTAQFAPTEALVQQPLAPNPADVKRGEYLQRGVFPLLLLALPLAVLAASMPLIALLAAAAMLWLLLTLAYNTEPQLEREGRRGGERKSSDTWIRAATLPWHIVKALLLSLPRMVLLIVIAIAGTAAATMALALPTQTVYWYFTPERGVPIPLLNDVPLSASGLALGGFMAIGWLVTVFGPQAMMARLGAGVLRGLNPRQAQSPMPLAYDGSPAVPSPAAMAPASATRGKRSTMLFTIWIIVTLALCTLPLTGMAIDWTPLV	0.0	42.079	13.0	5.0	23.0	5.0	746.0	77.8	5.17	37.3	5.0											0.0	0.0	0.615	1.291			10.57	13.98	277039.538553047	160994.426698869	400905.664656886	10.82	2.64	23.69							High	High	High	High	High	High	1.0	0.0		2.0	Deamidated [R89; Q489]	1.0	Oxidation [M39]	Deamidated [R89]	0.997991680618488	0.820533200371913	2656164.612860311	2507132.207913246	3131599.9725219496	2764965.5977651686
BL	ACJ53536.1_2400	lcl|CP001095.1_cds_ACJ53536.1_2400 [locus_tag=Blon_2482] [protein=conserved hypothetical protein] [protein_id=ACJ53536.1] [location=2810717..2811685] [gbkey=CDS]	ATGCCAGATTCAAAGCGTCAGGCCAAACGTGCCACTCGCGCCGAACGCCGTGCAGCCGAAGAAACGGCTTTGCAGGTCCAAGCCGCGCAGGCCGCCAAAGAGCGTAAGCAGCAGACTCTTATTGGTTGCATCGTTGTGGCCATCATCGTGGTGCTGGTGGCCATCGCTGGATTCGCCGTATACAAGGCTATGAACCCGGCAAACTCTGGCGAACAGGCCAGCATGACTGTGGACGAGGCGTACAGCAAAATCGACAAAGTCAAGACCAAGCCCGCCAAAGCCAGCGACAAGGCCGGCTTCCTTATCTCCAGCAAGGGCTACTCGCAGAAAATCGATGACGCTCCGACCGTCTCCATCTATATGGAGCCGTTGTGCCCCGGCTGCGCGGCAGTGAACCGCCAGCTTGACCCGACGCTCGTCAAGCTGATGAACGCCGGCCAGCTCAACATCGATTTGCACTTCCTCAATTTCCAGGACAACAAGAGCTCCGACAACTACTCCAACCGCGCGTTCAACGGTGCCATCTATATCGCCGAGCATGACGACGATCCCGATCACCTGATGCAGTACCTCTCCAACATCTACGCTGAGGATTTCCAGCCCGGTGAGCTGTCCAACTATGTGTCGGTCAGCGACAACAAGCTGAAGAAGCAGGCCATCAATGCCGGCGTAAGTGAGGACGTGGCCGCCGCCGCCTTCAGTGGTGACAACGAATATGTCGACTGGCTGACCGCCTCCAACAACTACACCATCCTTCGCCCTGAACTGTTCTCCAGCTCCGGCTCCTTCTCCTCCCCCACGCTCACCATCAATGGCGAATACTGGGATCTGCACCAGCTATCGCTGGCGAAAACGTCTATGGTGGACGGCTTCCTCAAGGCCATCGGCTTGGACTCCGATCAAGTGGGCGTGAAAGGCCAGATGCCACCGATCGGCGCCAACAAGAAGCCGATTTCGCTGACCGATTAA	lcl|CP001095.1_prot_ACJ53536.1_2400 [locus_tag=Blon_2482] [protein=conserved hypothetical protein] [protein_id=ACJ53536.1] [location=2810717..2811685] [gbkey=CDS]	[locus_tag=Blon_2482] [protein=conserved hypothetical protein] [protein_id=ACJ53536.1] [location=2810717..2811685] [gbkey=CDS]	MPDSKRQAKRATRAERRAAEETALQVQAAQAAKERKQQTLIGCIVVAIIVVLVAIAGFAVYKAMNPANSGEQASMTVDEAYSKIDKVKTKPAKASDKAGFLISSKGYSQKIDDAPTVSIYMEPLCPGCAAVNRQLDPTLVKLMNAGQLNIDLHFLNFQDNKSSDNYSNRAFNGAIYIAEHDDDPDHLMQYLSNIYAEDFQPGELSNYVSVSDNKLKKQAINAGVSEDVAAAAFSGDNEYVDWLTASNNYTILRPELFSSSGSFSSPTLTINGEYWDLHQLSLAKTSMVDGFLKAIGLDSDQVGVKGQMPPIGANKKPISLTD	Blon_2482		conserved hypothetical protein	ACJ53536.1	2810717..2811685	CDS						ACJ53536.1_2400		A0ABM9R186_BIFLI	A0ABM9R186	unreviewed	A0ABM9R186_BIFLI	Serine/threonine-protein kinase PknE (EC 2.7.11.1)	Bifidobacterium longum subsp. infantis	322.0	pknE BLIC_c00034				UniRef90_A0A564W495	A0A564W495	unreviewed	A0A564W495_BIFLI	Serine/threonine-protein kinase PknE (EC 2.7.11.1)	pknE BLJG463_00172	Bifidobacterium longum subsp. infantis	322.0	membrane [GO:0016020]		protein serine/threonine kinase activity [GO:0004674]	UniRef50_A0A076JJA3	A0A076JJA3	unreviewed	A0A076JJA3_BIFAD	DSBA oxidoreductase (Disulfide bond formation protein DsbA) (DsbA family protein) (Protein-disulfide isomerase (EC 2.7.11.1))	pknE AD0028_0003 AL0462_1755 AL0467_0004 B0487_0003 B5789_0003 BBK15_03030 C8077_09195 DWX79_06725 ERS852382_01008 GA542_00015 GA629_04000 GA752_06240	Bifidobacterium adolescentis	327.0	membrane [GO:0016020]		isomerase activity [GO:0016853]; protein serine/threonine kinase activity [GO:0004674]	BL	False	High	Master Protein	lcl	[locus_tag=Blon_2482] [protein=conserved hypothetical protein] [protein_id=ACJ53536.1] [location=2810717..2811685] [gbkey=CDS]	MPDSKRQAKRATRAERRAAEETALQVQAAQAAKERKQQTLIGCIVVAIIVVLVAIAGFAVYKAMNPANSGEQASMTVDEAYSKIDKVKTKPAKASDKAGFLISSKGYSQKIDDAPTVSIYMEPLCPGCAAVNRQLDPTLVKLMNAGQLNIDLHFLNFQDNKSSDNYSNRAFNGAIYIAEHDDDPDHLMQYLSNIYAEDFQPGELSNYVSVSDNKLKKQAINAGVSEDVAAAAFSGDNEYVDWLTASNNYTILRPELFSSSGSFSSPTLTINGEYWDLHQLSLAKTSMVDGFLKAIGLDSDQVGVKGQMPPIGANKKPISLTD	0.0	81.385	37.0	9.0	61.0	9.0	322.0	34.9	5.57	104.83	9.0											0.0	0.0	0.614	1.21			9.98	13.3	5567949.02814374	3541794.22524349	6850988.05966668	0.52	0.25	1.29							High	High	High	High	High	High	1.0	2.0	Carbamidomethyl [C125; C128]	5.0	Deamidated [Q25; N65; Q72; N132; R133]	5.0	Oxidation [M64; M75; M121; M143; M287]	Deamidated [R133]	0.997991680618488	0.982351805740282	53383676.75606533	55155613.507777885	53515217.94475566	54018169.40286628
BL	ACJ53537.1_2401	lcl|CP001095.1_cds_ACJ53537.1_2401 [locus_tag=Blon_2483] [db_xref=InterPro:IPR007137,InterPro:IPR011098] [protein=G5 domain protein] [protein_id=ACJ53537.1] [location=2812168..2813700] [gbkey=CDS]	ATGGCACGGCGTTGGACCCCGCAGCGGTTTGTTACACTGCGTCGCATCCGCGTAATCGCCTGTATCGCGGCGACCAGTATCGCGCTGGCTGGATCATTCGCGTTCACCGCGCGTAAATCCGTAGCCCTGAACATCAACGGGCAAACCACCCAAGTCACCACATATGCGATGACGGCCACCCGTCTTCTGGAGGAACAAGGGGTGGATATCAAGACCCACGATATCGTCACTACCTCGTCCGGCGACCAACTCGCCAATCATGCCGTGGTCACCGTACAGTCCGCCTACCAGACCACTATCAACATCGACGGCACGTCCGTTCCCTTCTGGACCGTGGCCACCAGTGCCGACCAGCTGCTGGGATTTTTCGAGGAAAACCAGAACAACGCCACAAAAATCACCGTCGACATCAACAATGTGTACAACCAGCTCACCGGCGGACTGGTCATCAATCAGGATGGCCCGGTCACCGTCATTGCGGACGGCAAGACTTCCGTGGCCCCCAACGGCAAACTGCCCGCGGCCTCCATTCTTGACTCCAAAGGCATCGTGCTGAACAAAGAGGACCGTGTGAGCGTCGAAAAGGACGGCGATACCACTATCCTGCGCGTACGGCGCGTGACGCATGGCGAGGAAACACGCACAGCCATAGTGCCATACTCCACACAAACCATCATCGACTCCAATCTTCCTGAAGGCCAGTCGGAGATCCGTCAGCAAGGCGTCAATGGCGAGAAAACCCAGGTGTATAACGTCACGTATGTCGATGGCGTGGCCGAATCGGAGACGCTGAAATCCGAAACCGTCACCACGATGGCCATCGACCAGATCATCGCCGTAGGCGCCGCCAAGTCTGATACCGATAAGGGTTCCGATAAAGGTTCCGACAAAAAATCCGACTCCGCCGATAACGGCAAGGCCGATTCCGGTTTCAACAATCAGCACGAGTCGTCCGGTAACAATGCCAACAACACAGGCGACAAGAACAACAGCAGCTCTGGCAACAACACGAACACCGATACCAACAACAATGCCGGCAACACCGGCGGCAACACCGGCGGCAACAACTCCGGTAACACCGGCAACACCGGCAACACCGGCAACACCGGCAATTCCGGTAACACTGGTAATTCCGGTAACACCGGCGGCGGTACGAACAACAATTCCGGCTCTTCCGGCTCCGATTCAGGAACAACCACCACGCCCTCCGGCCGACTCTGGCACGCCACCGTAGCCCAGGCTCAGGCCTATGCCGCCGGTGCCGCCGCGCAGCGCGGGTGGACAGGCAACGACTGGGATTGCCTGGTCAAACTATGGAACCGCGAGTCCCGTTGGCTGTGGTATGCCGAAAACGCGAGCTCCGGTGCCTACGGCATTCCTCAGTCGCGACCAGCAGACAAAATGGCTGCGTTCGGCGCCAATTACCGTGACGATGCCGCCGTACAGATCGATTGGGGTCTGTGGTACATCGCACAAACCTACGGCAGCCCGTCCAAGGCATGGCAACATTCCGAACAAATCGGTTGGTACTGA	lcl|CP001095.1_prot_ACJ53537.1_2401 [locus_tag=Blon_2483] [db_xref=InterPro:IPR007137,InterPro:IPR011098] [protein=G5 domain protein] [protein_id=ACJ53537.1] [location=2812168..2813700] [gbkey=CDS]	[locus_tag=Blon_2483] [db_xref=InterPro:IPR007137,InterPro:IPR011098] [protein=G5 domain protein] [protein_id=ACJ53537.1] [location=2812168..2813700] [gbkey=CDS]	MARRWTPQRFVTLRRIRVIACIAATSIALAGSFAFTARKSVALNINGQTTQVTTYAMTATRLLEEQGVDIKTHDIVTTSSGDQLANHAVVTVQSAYQTTINIDGTSVPFWTVATSADQLLGFFEENQNNATKITVDINNVYNQLTGGLVINQDGPVTVIADGKTSVAPNGKLPAASILDSKGIVLNKEDRVSVEKDGDTTILRVRRVTHGEETRTAIVPYSTQTIIDSNLPEGQSEIRQQGVNGEKTQVYNVTYVDGVAESETLKSETVTTMAIDQIIAVGAAKSDTDKGSDKGSDKKSDSADNGKADSGFNNQHESSGNNANNTGDKNNSSSGNNTNTDTNNNAGNTGGNTGGNNSGNTGNTGNTGNTGNSGNTGNSGNTGGGTNNNSGSSGSDSGTTTTPSGRLWHATVAQAQAYAAGAAAQRGWTGNDWDCLVKLWNRESRWLWYAENASSGAYGIPQSRPADKMAAFGANYRDDAAVQIDWGLWYIAQTYGSPSKAWQHSEQIGWY	Blon_2483	InterPro:IPR007137,InterPro:IPR011098	G5 domain protein	ACJ53537.1	2812168..2813700	CDS						ACJ53537.1_2401		B7GPE2_BIFLS	B7GPE2	unreviewed	B7GPE2_BIFLS	G5 domain protein	Bifidobacterium longum subsp. infantis (strain ATCC 15697 / DSM 20088 / JCM 1222 / NCTC 11817 / S12)	510.0	Blon_2483				UniRef90_UPI002023D678											UniRef50_A0A173W9M3	A0A173W9M3	unreviewed	A0A173W9M3_BIFPS	DUF348 domain-containing protein (Resuscitation-promoting factor Rpf2 (EC 3.-.-.-))	rpf2 BPLFYP29_01097 DXA22_06710	Bifidobacterium pseudocatenulatum	496.0			hydrolase activity [GO:0016787]	BL	False	High	Master Protein	lcl	[locus_tag=Blon_2483] [db_xref=InterPro:IPR007137,InterPro:IPR011098] [protein=G5 domain protein] [protein_id=ACJ53537.1] [location=2812168..2813700] [gbkey=CDS]	MARRWTPQRFVTLRRIRVIACIAATSIALAGSFAFTARKSVALNINGQTTQVTTYAMTATRLLEEQGVDIKTHDIVTTSSGDQLANHAVVTVQSAYQTTINIDGTSVPFWTVATSADQLLGFFEENQNNATKITVDINNVYNQLTGGLVINQDGPVTVIADGKTSVAPNGKLPAASILDSKGIVLNKEDRVSVEKDGDTTILRVRRVTHGEETRTAIVPYSTQTIIDSNLPEGQSEIRQQGVNGEKTQVYNVTYVDGVAESETLKSETVTTMAIDQIIAVGAAKSDTDKGSDKGSDKKSDSADNGKADSGFNNQHESSGNNANNTGDKNNSSSGNNTNTDTNNNAGNTGGNTGGNNSGNTGNTGNTGNTGNSGNTGNSGNTGGGTNNNSGSSGSDSGTTTTPSGRLWHATVAQAQAYAAGAAAQRGWTGNDWDCLVKLWNRESRWLWYAENASSGAYGIPQSRPADKMAAFGANYRDDAAVQIDWGLWYIAQTYGSPSKAWQHSEQIGWY	0.0	48.296	19.0	7.0	29.0	7.0	510.0	53.9	5.5	48.07	7.0											0.0	0.0	0.569	1.158			9.12	10.17	986864.832317048	614985.004228373	1224638.4564439	12.77	1.2	3.28							High	High	High	High	High	High	1.0	0.0		2.0	Deamidated [N169; Q276]	1.0	Oxidation [M272]		0.987959326372147	0.70816850757397	9461737.69624205	9577031.597302178	9566035.341085242	9534934.878209822
BL	ACJ53538.1_2402	lcl|CP001095.1_cds_ACJ53538.1_2402 [locus_tag=Blon_2484] [db_xref=InterPro:IPR001737,InterPro:IPR011530] [protein=dimethyladenosine transferase] [protein_id=ACJ53538.1] [location=2813733..2814656] [gbkey=CDS]	ATGAACGACACCATTCCCGCCACCGGTCACCTGTTAGGTGCCGCCGATATCCGTCGTATCGCGGCCGATGCCGGCATCAGCCCCACCAAGAAATTCGGGCAGAACTTCGTCATCGACCCCGGCACGGTCCGTCGTATCGTACGCGAGGCGGGAGTGACCGCTGCCGATCATGTCATGGAAGTCGGCCCCGGCCTGGGATCGTTGACATTGGCGATTCTGGAAACCGGCGCCACCATGACCGCAGTTGAAATCGATCCGCCGTTGGCCGAACGACTGCCGGGCACAGTCGCCGAATTCATGCCCGAAGCCACGTCACGACTCACCGTCGTCAATCGGGATGCCTTAACCGTCACCCCGGAGAACGTGCCTGATTTCAGCGATGACGCATCGTTTACGCTGGTCGCCAATCTGCCGTACAACGTGGCCACACCAATTCTGCTCACGCTGTTGGAGCGTTTCGACAACCTCGGCTCGTTCTTGGTGATGGTGCAAAAAGAGGTGGCCGATAGACTCGCCGCCAAGCCCGGTTCCAAGATCTACGGCACGCCGAGCGTGAAGCTCGCCTGGTATGGCACCGCCGAACGGGTGGGCACCATCGGCCGCAATGTGTTCTGGCCGGCTCCCAATGTGGATTCCGCGCTCGTCAAATTCACCCGGTATCAGGCCGATGACCCGGCTGCCCCGGGAACTGCGAACAGCACAGACGACGGCACACAACGGGAACTCGTATTTCGTCTGATCGATGCGGCATTCGGTCAGCGTCGCAAGACCCTGCACGCGGCATTGAAGACCATTGCGCCTTCCGAGGCATTCTCCATCGCCGGCATCGATCCGACCCGTCGAGGAGAGACGCTCACCATCGCCGAATTCACCGCTCTGGCCAAGGCCATCGAATCGTGTGGAGATGGAGATGAGGCACAATGA	lcl|CP001095.1_prot_ACJ53538.1_2402 [locus_tag=Blon_2484] [db_xref=InterPro:IPR001737,InterPro:IPR011530] [protein=dimethyladenosine transferase] [protein_id=ACJ53538.1] [location=2813733..2814656] [gbkey=CDS]	[locus_tag=Blon_2484] [db_xref=InterPro:IPR001737,InterPro:IPR011530] [protein=dimethyladenosine transferase] [protein_id=ACJ53538.1] [location=2813733..2814656] [gbkey=CDS]	MNDTIPATGHLLGAADIRRIAADAGISPTKKFGQNFVIDPGTVRRIVREAGVTAADHVMEVGPGLGSLTLAILETGATMTAVEIDPPLAERLPGTVAEFMPEATSRLTVVNRDALTVTPENVPDFSDDASFTLVANLPYNVATPILLTLLERFDNLGSFLVMVQKEVADRLAAKPGSKIYGTPSVKLAWYGTAERVGTIGRNVFWPAPNVDSALVKFTRYQADDPAAPGTANSTDDGTQRELVFRLIDAAFGQRRKTLHAALKTIAPSEAFSIAGIDPTRRGETLTIAEFTALAKAIESCGDGDEAQ	Blon_2484	InterPro:IPR001737,InterPro:IPR011530	dimethyladenosine transferase	ACJ53538.1	2813733..2814656	CDS						ACJ53538.1_2402	K02528	A0A0A6VLD7_BIFLL	A0A0A6VLD7	unreviewed	A0A0A6VLD7_BIFLL	Ribosomal RNA small subunit methyltransferase A (EC 2.1.1.182) (16S rRNA (adenine(1518)-N(6)/adenine(1519)-N(6))-dimethyltransferase) (16S rRNA dimethyladenosine transferase) (16S rRNA dimethylase) (S-adenosylmethionine-6-N', N'-adenosyl(rRNA) dimethyltransferase)	Bifidobacterium longum subsp. longum	307.0	rsmA ksgA MCC10004_2000 MCC10008_2051 MCC10043_2103 MCC10076_2141 MCC10118_1862		16S rRNA (adenine(1518)-N(6)/adenine(1519)-N(6))-dimethyltransferase activity [GO:0052908]; RNA binding [GO:0003723]	cytosol [GO:0005829]	UniRef90_Q8G6I3	Q8G6I3	reviewed	RSMA_BIFLO	Ribosomal RNA small subunit methyltransferase A (EC 2.1.1.182) (16S rRNA (adenine(1518)-N(6)/adenine(1519)-N(6))-dimethyltransferase) (16S rRNA dimethyladenosine transferase) (16S rRNA dimethylase) (S-adenosylmethionine-6-N', N'-adenosyl(rRNA) dimethyltransferase)	rsmA ksgA BL0657	Bifidobacterium longum (strain NCC 2705)	308.0	cytosol [GO:0005829]		16S rRNA (adenine(1518)-N(6)/adenine(1519)-N(6))-dimethyltransferase activity [GO:0052908]; RNA binding [GO:0003723]	UniRef50_Q8G6I3	Q8G6I3	reviewed	RSMA_BIFLO	Ribosomal RNA small subunit methyltransferase A (EC 2.1.1.182) (16S rRNA (adenine(1518)-N(6)/adenine(1519)-N(6))-dimethyltransferase) (16S rRNA dimethyladenosine transferase) (16S rRNA dimethylase) (S-adenosylmethionine-6-N', N'-adenosyl(rRNA) dimethyltransferase)	rsmA ksgA BL0657	Bifidobacterium longum (strain NCC 2705)	308.0	cytosol [GO:0005829]		16S rRNA (adenine(1518)-N(6)/adenine(1519)-N(6))-dimethyltransferase activity [GO:0052908]; RNA binding [GO:0003723]	BL	False	High	Master Protein	lcl	[locus_tag=Blon_2484] [db_xref=InterPro:IPR001737,InterPro:IPR011530] [protein=dimethyladenosine transferase] [protein_id=ACJ53538.1] [location=2813733..2814656] [gbkey=CDS]	MNDTIPATGHLLGAADIRRIAADAGISPTKKFGQNFVIDPGTVRRIVREAGVTAADHVMEVGPGLGSLTLAILETGATMTAVEIDPPLAERLPGTVAEFMPEATSRLTVVNRDALTVTPENVPDFSDDASFTLVANLPYNVATPILLTLLERFDNLGSFLVMVQKEVADRLAAKPGSKIYGTPSVKLAWYGTAERVGTIGRNVFWPAPNVDSALVKFTRYQADDPAAPGTANSTDDGTQRELVFRLIDAAFGQRRKTLHAALKTIAPSEAFSIAGIDPTRRGETLTIAEFTALAKAIESCGDGDEAQ	0.0	46.34	38.0	8.0	35.0	8.0	307.0	32.6	5.12	61.75	8.0											0.0	0.0	0.525	1.249			8.83	14.68	1018634.43257329	430264.380746225	1413600.99607471	2.83	0.47	5.24							High	High	High	High	High	High	1.0	0.0		2.0	Deamidated [N2; R280]	0.0		Met-loss [N-Term]; Deamidated [R280]	0.848987933753871	0.87027720115641	9766334.2473556	6700416.337420249	11042081.04480952	9169610.543195123
BL	ACJ53539.1_2403	lcl|CP001095.1_cds_ACJ53539.1_2403 [locus_tag=Blon_2485] [db_xref=InterPro:IPR006204,InterPro:IPR013750] [protein=4-(cytidine 5'-diphospho)-2-C-methyl-D-erythritol kinase] [protein_id=ACJ53539.1] [location=2814653..2815603] [gbkey=CDS]	ATGAGTCCGGTAATTTCACATCCACGCCCAGCCGCTGCCCGACATCAGTTCGATGAGCTCTCCCCCATCACCATTACGGTGGATTGCCCGGCTAAAACCAATCTCACCTTGGAAGTGGGGCCTGCTCACGACGAGTGGGGCGGACGCCACGAACTGGACACCATCTACTGTGCAATCGGTGTATACGACACCGTCACCGCAACCGCCAAGCAACCCGGAGCGGGATTCTCTCTGGAGCTCGAAGGCGCTTATTTGGGCGACTTGGCCTCCTCACGCAGCGACATGCGCCGCAACCATGCGGTACTGGCCCTCTTCGCCATGGCCCAGGCGGCCGAACGCGAGCCGGATGTGGCGTTGACCATTACCAAGCGCATTCCCGTGGGTGCCGGACTAGGCGGCGGTTCAGCCGACGCCGCGGCGACCATGCTGGCGGTCAATCGTCTCTGGGAGCTGAACTGGCCTATAGAGCGCCTGCGCACCATTGCCGCCACGTTGGGCGCGGACATGCCGTTCTGCCTGACCGGTGGCCTTGCATACGGCACCGGTTTCGGCGAACGCATCACGGATATCGCCCCCGGCAGCCGCGATGAGCTGGCGCTGATAGAACAGGGATTCAGCGGCGAAGTATTGGTCGGCGCGTACCAGTCGCAACTCAGCACTCCTGAGGTCTACCACACCTTTGACCTCGTGGGAGCCGCAGAAGGCGACCGCAATCATCTGCAGGCTGCGGCAATCAGCCTGCATCCCCGCAGCGGGCAGGCCATCGACGCCGCCACGCAGGCGGGTGCCAGCCATGCATTCGTCTCCGGATCCGGCCCCTCAGTGGTCGCTTTCGCCGCCGACGAGGCAGCGGCACAACGCATTATCGATGTGTGGCGCGATACGGCTGTGGTCGATCGCATTATTCGAGCCAAATCTCCCGCACACCCCAATATCGGCGTCAGACAGTGA	lcl|CP001095.1_prot_ACJ53539.1_2403 [locus_tag=Blon_2485] [db_xref=InterPro:IPR006204,InterPro:IPR013750] [protein=4-(cytidine 5'-diphospho)-2-C-methyl-D-erythritol kinase] [protein_id=ACJ53539.1] [location=2814653..2815603] [gbkey=CDS]	[locus_tag=Blon_2485] [db_xref=InterPro:IPR006204,InterPro:IPR013750] [protein=4-(cytidine 5'-diphospho)-2-C-methyl-D-erythritol kinase] [protein_id=ACJ53539.1] [location=2814653..2815603] [gbkey=CDS]	MSPVISHPRPAAARHQFDELSPITITVDCPAKTNLTLEVGPAHDEWGGRHELDTIYCAIGVYDTVTATAKQPGAGFSLELEGAYLGDLASSRSDMRRNHAVLALFAMAQAAEREPDVALTITKRIPVGAGLGGGSADAAATMLAVNRLWELNWPIERLRTIAATLGADMPFCLTGGLAYGTGFGERITDIAPGSRDELALIEQGFSGEVLVGAYQSQLSTPEVYHTFDLVGAAEGDRNHLQAAAISLHPRSGQAIDAATQAGASHAFVSGSGPSVVAFAADEAAAQRIIDVWRDTAVVDRIIRAKSPAHPNIGVRQ	Blon_2485	InterPro:IPR006204,InterPro:IPR013750	4-(cytidine 5'-diphospho)-2-C-methyl-D-erythritol kinase	ACJ53539.1	2814653..2815603	CDS						ACJ53539.1_2403	K00919	A0ABM9R198_BIFLI	A0ABM9R198	unreviewed	A0ABM9R198_BIFLI	4-diphosphocytidyl-2-C-methyl-D-erythritol kinase (EC 2.7.1.148)	Bifidobacterium longum subsp. infantis	316.0	ispE BLIC_c00038				UniRef90_Q8G6I4	Q8G6I4	reviewed	ISPE_BIFLO	4-diphosphocytidyl-2-C-methyl-D-erythritol kinase (CMK) (EC 2.7.1.148) (4-(cytidine-5'-diphospho)-2-C-methyl-D-erythritol kinase)	ispE BL0656	Bifidobacterium longum (strain NCC 2705)	316.0		isopentenyl diphosphate biosynthetic process, methylerythritol 4-phosphate pathway [GO:0019288]; terpenoid biosynthetic process [GO:0016114]	4-(cytidine 5'-diphospho)-2-C-methyl-D-erythritol kinase activity [GO:0050515]; ATP binding [GO:0005524]	UniRef50_Q8G6I4	Q8G6I4	reviewed	ISPE_BIFLO	4-diphosphocytidyl-2-C-methyl-D-erythritol kinase (CMK) (EC 2.7.1.148) (4-(cytidine-5'-diphospho)-2-C-methyl-D-erythritol kinase)	ispE BL0656	Bifidobacterium longum (strain NCC 2705)	316.0		isopentenyl diphosphate biosynthetic process, methylerythritol 4-phosphate pathway [GO:0019288]; terpenoid biosynthetic process [GO:0016114]	4-(cytidine 5'-diphospho)-2-C-methyl-D-erythritol kinase activity [GO:0050515]; ATP binding [GO:0005524]	BL	False	High	Master Protein	lcl	[locus_tag=Blon_2485] [db_xref=InterPro:IPR006204,InterPro:IPR013750] [protein=4-(cytidine 5'-diphospho)-2-C-methyl-D-erythritol kinase] [protein_id=ACJ53539.1] [location=2814653..2815603] [gbkey=CDS]	MSPVISHPRPAAARHQFDELSPITITVDCPAKTNLTLEVGPAHDEWGGRHELDTIYCAIGVYDTVTATAKQPGAGFSLELEGAYLGDLASSRSDMRRNHAVLALFAMAQAAEREPDVALTITKRIPVGAGLGGGSADAAATMLAVNRLWELNWPIERLRTIAATLGADMPFCLTGGLAYGTGFGERITDIAPGSRDELALIEQGFSGEVLVGAYQSQLSTPEVYHTFDLVGAAEGDRNHLQAAAISLHPRSGQAIDAATQAGASHAFVSGSGPSVVAFAADEAAAQRIIDVWRDTAVVDRIIRAKSPAHPNIGVRQ	0.0	85.507	40.0	7.0	46.0	7.0	316.0	33.2	5.47	103.68	7.0											0.0	0.0	0.508	1.169			8.37	9.87	1035718.60542545	558849.341684215	1237643.68635052	4.08	0.25	15.12							High	High	High	High	High	High	1.0	1.0	Carbamidomethyl [C29]	3.0	Deamidated [N152; Q253; Q260]	1.0	Oxidation [M142]		0.741755550557472	0.770117156785943	9930131.716868088	8702842.779323693	9667623.273630593	9433532.589940792
BL	ACJ53540.1_2404	lcl|CP001095.1_cds_ACJ53540.1_2404 [locus_tag=Blon_2486] [protein=conserved hypothetical protein] [protein_id=ACJ53540.1] [location=2815650..2816279] [gbkey=CDS]	ATGACGTATCAGGTTGATGAACGTGAAGCCCGCAAGGCGTACGTGCGCCGCCGCCAGACCACCGTCTTTTCCATCAGCGGCGCGGTATTGGCAGTAGTGCTGGTCATAGCCCTACTGTTCAATTTCCACGTTTTCGGCCTCGGCGAAGTGGAGACTCCGGCCCACCAGCCGAATTACGGCAACGCGGCGCCGTGCGCGGTCAAGGACAGCAGCGGCAAAGCGCAATACGTGTCCAACGCTTCGGTCGGCATTCGCGTGATGAACGGCACCTCTCACGGCCAATTCGCCAAGGCCGTGGGTGAAGCTTTGGCCAATCGTGGATTCAGCGTGCAGAAAATCGATAACTATTCCAGCACCAACGTTGAACGCACCACCATCTACTTCGGTAAGAACGCCATTAATCAGGCGTATACGCTGATCGGCAATTTCACCGACGCCACCATGATCATGACGGCTCGCGAGGATCAGCTCATCGATGTGGTCATCGGCGCCACGTTCAACGATCTGCAGGACACCAAATCCTCCCCGCAATCCGGTAAGACCATCACCAATATCGAGGGTTGCAAGGCCGCCGATAGCATGACCAAGCTGCCCGCCGACACCAAACACGACGCATACACGGCGAAGTAA	lcl|CP001095.1_prot_ACJ53540.1_2404 [locus_tag=Blon_2486] [protein=conserved hypothetical protein] [protein_id=ACJ53540.1] [location=2815650..2816279] [gbkey=CDS]	[locus_tag=Blon_2486] [protein=conserved hypothetical protein] [protein_id=ACJ53540.1] [location=2815650..2816279] [gbkey=CDS]	MTYQVDEREARKAYVRRRQTTVFSISGAVLAVVLVIALLFNFHVFGLGEVETPAHQPNYGNAAPCAVKDSSGKAQYVSNASVGIRVMNGTSHGQFAKAVGEALANRGFSVQKIDNYSSTNVERTTIYFGKNAINQAYTLIGNFTDATMIMTAREDQLIDVVIGATFNDLQDTKSSPQSGKTITNIEGCKAADSMTKLPADTKHDAYTAK	Blon_2486		conserved hypothetical protein	ACJ53540.1	2815650..2816279	CDS						ACJ53540.1_2404		A0ABP1X864_BIFLI	A0ABP1X864	unreviewed	A0ABP1X864_BIFLI	Uncharacterized protein	Bifidobacterium longum subsp. infantis	209.0	BLIC_c00039				UniRef90_Q8G6I5	Q8G6I5	unreviewed	Q8G6I5_BIFLO	LytR/CpsA/Psr regulator C-terminal domain-containing protein	BL0655	Bifidobacterium longum (strain NCC 2705)	209.0	membrane [GO:0016020]			UniRef50_A0A2M9HL82	A0A2M9HL82	unreviewed	A0A2M9HL82_9BIFI	LytR/CpsA/Psr regulator C-terminal domain-containing protein	CSQ86_00055	Bifidobacterium felsineum	209.0	membrane [GO:0016020]			BL	False	High	Master Protein	lcl	[locus_tag=Blon_2486] [protein=conserved hypothetical protein] [protein_id=ACJ53540.1] [location=2815650..2816279] [gbkey=CDS]	MTYQVDEREARKAYVRRRQTTVFSISGAVLAVVLVIALLFNFHVFGLGEVETPAHQPNYGNAAPCAVKDSSGKAQYVSNASVGIRVMNGTSHGQFAKAVGEALANRGFSVQKIDNYSSTNVERTTIYFGKNAINQAYTLIGNFTDATMIMTAREDQLIDVVIGATFNDLQDTKSSPQSGKTITNIEGCKAADSMTKLPADTKHDAYTAK	0.0	131.945	47.0	8.0	124.0	8.0	209.0	22.6	8.38	209.78	8.0											0.0	0.0	0.709	1.349			32.47	25.78	6790882.81408768	4755865.66229774	8438339.92430894	7.51	3.67	10.61							High	High	High	High	High	High	1.0	1.0	Carbamidomethyl [C188]	8.0	Deamidated [Q75; N79; N131; N134; Q135; N142; Q156; N167]	2.0	Oxidation [M148; M150]	Met-loss [N-Term]; Met-loss+Acetyl [N-Term]	0.819801330747284	0.177420474011174	65108766.478136174	74062091.60741766	65914521.55636899	68361793.21397428
BL	ACJ53541.1_2405	lcl|CP001095.1_cds_ACJ53541.1_2405 [locus_tag=Blon_2487] [db_xref=InterPro:IPR002646,InterPro:IPR006674,InterPro:IPR006675] [protein=metal dependent phosphohydrolase] [protein_id=ACJ53541.1] [location=complement(2816364..2817779)] [gbkey=CDS]	TTGGATTTCGAAGTATGGCCCGAAGCCATCGAACTTGGTCGACTGTTCGCCGAACAGGGTTACGAGCTGGCATTGGTCGGCGGCCCGGTCAGGGATTTGCTGCTCCATAGAAGGAGCCACGATTTGGACTTCTGCTCATCCGCACGGCCTGAGCAGTTCGAGCCGATACTGCGCCGGTGGGGGCATGACGGCTTCTGGGACATGGGGCGCAAGTTCGGCACGCTGGGTGCCATGCGCCGCCGCCCGGACGGCACCGAGGTCAAGGTGGAGGTCACCACCTATCGCTCCGACACGTACGATCCGGACTCGCGTAAGCCCGAGGTCAATTATGGCGACACGCTTGAGGGCGACCTGTCCCGCCGCGACTTCACCGTCAACGCGATGGCCCTGCGCGTGCCCGACTTGCAATTCGTGGACCCGTTCGGTGGCGCCAGTGATCTGTCCAAGGGCGTGTTGCGCACGCCGGTGGACCCGCGACAGTCCTTTGACGACGATCCGTTGCGTATGATGCGCGCCGTGCGATTCGTGGCCCAGCTGGGCTTCCGTATCGCGCCGGACGCGGCCGAGGCGATCACCTCGATGCGCGACCGCATCGACATCGTATCCGCCGAGCGCGTGCGCGACGAACTGACCAAGCTGCTGCTCTCCGACCGTCCGCGCGCCGGCCTTGAGGCGTTGGTCGAATCCGGTCTTGCGGACATCGTCTTCCCGGAGATTCCGGCCCTGCAATTGCAGATCGACGAACACCACCGCCACAAGGACGTCTTCGAGCACACGATGATTGTGCTCGAACGTGCTATCGCCCTGGAAACCGGCCCGGACGGCCCGGTGCCCGCCCCCGACCTGACGTTGCGCTTGGCCGCCGTGATGCACGATATCGGCAAGCCGAAGACCCGCCGGTTCGAGCCGGGCGGCAAGGTGAGCTTCCACCACCATGACGCGGTGGGTGCCAAAATGACCCGCAAGCGCTTGAAGGCACTGCGTTTTGACCACCATCTGGTCGAGGACATCTCGGAACTGGTGAATATGCACCTGCGCTTCCACGGCTATGTGGACGAGCCGTGGACCGATTCGGCCGTACGCCGGTATGTCAAGGATGCCGGGCACCTCTACGAGCGGCTGAACAGGCTCACGCGCGCGGATGCCACCACACAAAACAAGCGCAAGGCGATGATCTTCTCCCAGGCCATGGATGAGATGGAGGAGCGCGTCCGCGAACTCAAGAAGAAAGAGGACTTCGACGCGATTCGCCCGGATCTGGACGGCAACGAAATTATGGAGTTGCTGGGCCTGGAGCCTGGCCCGATGATCGGCCGCGCCTACAAGCACATGCTGGAATACCGCCTGGATAACGGTCCGGTGGACCACGATGTGGCCGTCGAAGAACTCAAGCGCTGGTACGCCGAGATTCAGTAG	lcl|CP001095.1_prot_ACJ53541.1_2405 [locus_tag=Blon_2487] [db_xref=InterPro:IPR002646,InterPro:IPR006674,InterPro:IPR006675] [protein=metal dependent phosphohydrolase] [protein_id=ACJ53541.1] [location=complement(2816364..2817779)] [gbkey=CDS]	[locus_tag=Blon_2487] [db_xref=InterPro:IPR002646,InterPro:IPR006674,InterPro:IPR006675] [protein=metal dependent phosphohydrolase] [protein_id=ACJ53541.1] [location=complement(2816364..2817779)] [gbkey=CDS]	MDFEVWPEAIELGRLFAEQGYELALVGGPVRDLLLHRRSHDLDFCSSARPEQFEPILRRWGHDGFWDMGRKFGTLGAMRRRPDGTEVKVEVTTYRSDTYDPDSRKPEVNYGDTLEGDLSRRDFTVNAMALRVPDLQFVDPFGGASDLSKGVLRTPVDPRQSFDDDPLRMMRAVRFVAQLGFRIAPDAAEAITSMRDRIDIVSAERVRDELTKLLLSDRPRAGLEALVESGLADIVFPEIPALQLQIDEHHRHKDVFEHTMIVLERAIALETGPDGPVPAPDLTLRLAAVMHDIGKPKTRRFEPGGKVSFHHHDAVGAKMTRKRLKALRFDHHLVEDISELVNMHLRFHGYVDEPWTDSAVRRYVKDAGHLYERLNRLTRADATTQNKRKAMIFSQAMDEMEERVRELKKKEDFDAIRPDLDGNEIMELLGLEPGPMIGRAYKHMLEYRLDNGPVDHDVAVEELKRWYAEIQ	Blon_2487	InterPro:IPR002646,InterPro:IPR006674,InterPro:IPR006675	metal dependent phosphohydrolase	ACJ53541.1	complement(2816364..2817779)	CDS						ACJ53541.1_2405	K00970	A0ABM9R1A7_BIFLI	A0ABM9R1A7	unreviewed	A0ABM9R1A7_BIFLI	CCA-adding enzyme (EC 2.7.7.72)	Bifidobacterium longum subsp. infantis	471.0	cca BLIC_c00040				UniRef90_A0A087AVS2	A0A087AVS2	unreviewed	A0A087AVS2_BIFLL	tRNA nucleotidyltransferase (EC 2.7.7.72)	pcnA MCC00316_17860 MCC10002_2260 MCC10076_0121 MCC10083_2014 MCC10100_1983 MCC10102_2081 MCC10113_2023 MCC10120_0092 MCC10126_2089 PWA56_10505	Bifidobacterium longum subsp. longum	471.0		RNA repair [GO:0042245]; tRNA processing [GO:0008033]	metal ion binding [GO:0046872]; nucleotide binding [GO:0000166]; nucleotidyltransferase activity [GO:0016779]; RNA binding [GO:0003723]	UniRef50_A0A3S4RX54	A0A3S4RX54	unreviewed	A0A3S4RX54_9ACTO	CCA-adding enzyme (EC 2.7.7.72)	cca NCTC11636_01726	Actinomyces howellii	514.0		RNA repair [GO:0042245]; tRNA processing [GO:0008033]	CCA tRNA nucleotidyltransferase activity [GO:0004810]; metal ion binding [GO:0046872]; nucleotide binding [GO:0000166]; RNA binding [GO:0003723]	BL	False	High	Master Protein	lcl	[locus_tag=Blon_2487] [db_xref=InterPro:IPR002646,InterPro:IPR006674,InterPro:IPR006675] [protein=metal dependent phosphohydrolase] [protein_id=ACJ53541.1] [location=complement(2816364..2817779)] [gbkey=CDS]	MDFEVWPEAIELGRLFAEQGYELALVGGPVRDLLLHRRSHDLDFCSSARPEQFEPILRRWGHDGFWDMGRKFGTLGAMRRRPDGTEVKVEVTTYRSDTYDPDSRKPEVNYGDTLEGDLSRRDFTVNAMALRVPDLQFVDPFGGASDLSKGVLRTPVDPRQSFDDDPLRMMRAVRFVAQLGFRIAPDAAEAITSMRDRIDIVSAERVRDELTKLLLSDRPRAGLEALVESGLADIVFPEIPALQLQIDEHHRHKDVFEHTMIVLERAIALETGPDGPVPAPDLTLRLAAVMHDIGKPKTRRFEPGGKVSFHHHDAVGAKMTRKRLKALRFDHHLVEDISELVNMHLRFHGYVDEPWTDSAVRRYVKDAGHLYERLNRLTRADATTQNKRKAMIFSQAMDEMEERVRELKKKEDFDAIRPDLDGNEIMELLGLEPGPMIGRAYKHMLEYRLDNGPVDHDVAVEELKRWYAEIQ	0.0	217.114	63.0	26.0	158.0	26.0	471.0	54.0	6.06	244.61	26.0											0.0	0.0	0.679	1.155			20.34	19.32	7300147.87101038	4500458.7969169	9849784.19845946	13.05	3.63	2.37							High	High	High	High	High	High	1.0	1.0	Carbamidomethyl [C45]	8.0	Deamidated [N109; N126; R195; N342; R417; N423; N451; R465]	10.0	Oxidation [M1; M78; M128; M194; M260; M343; M391; M397; M426; M436]	Deamidated [R195; R417; R465]; Acetyl [N-Term]	0.934754441679711	0.678457890108485	69991433.51486804	70084694.43008442	76939755.76933262	72338627.90476169
BL	ACJ53543.1_2407	lcl|CP001095.1_cds_ACJ53543.1_2407 [locus_tag=Blon_2489] [protein=conserved hypothetical protein] [protein_id=ACJ53543.1] [location=2819230..2821428] [gbkey=CDS]	ATGCTGGCCGCTCCATTGACCGTCTACGCGAACGATACGACGGACACGACCGATTCATCATCCGATACGACGGACGCAACGGGCAATCAGACCGAGAATCAGCCCAAGCAGAGCATTGCCATCACGCAAAGCACCCCCATCGTCACCTCCAAATCGGGCTATCATGTCACCGCGGTCATCAGCAATACGGACAGCACGGCCACGTCAAGCGGCACACTGCACCTGACCACCAATACGCTGTTCACCTTTGTCTCGCGCACCGATATTCAGAATTGGGCCGAGAACAACGCCCCCATCCCCACCCCCAACGAGTTGGGTTCCGTTGACGTGCCATCGATTCCCGCCGGCGGCACTGCCACCGTTACCATCGAGGTGAACGCCAATCAGCAGACCCTTGCCTCCATAGGGAGCTGGGGGCCGAAGCCGCTGATGCTGTCGTATATCGTTGGCAATCGGATACTCGCCGATTTGCCGAGTTTTCTGACCCGATCTTCGGATGGGCTCAACACCGCGACAACACCGGCCATGAACCTGACCGTGGCCATGCCCTACACCGCCAGCGGCTGGCAGGTCGATAATAAGGCCATCAGCAATCGCATTGCCGAAACCACCACTTCCTCGACATCAACATCGTCCAAGTCCAACGGCACGGACAAGGCCGACAAGTCCGATAACGCCGACGCCAGCAACGCGGCCAAAGGCACTGATACGCAAGCCATATCCTTATCCGGGCAGGATGCCGATACCGCGCGATCCCTTGGGCAGACATTCGCCAAGCACCGCTCGCTGCAAGTGATCGCGGATCCTCTGTATTGGCGTCAGTCCGCAGTGCAACCGTCCATTGCCGGCATCATGCAGCCCGCCGACTTTGACATCACCGCCTATACCGCGCTGGGTGATACCGCGGCCTACGAAAAGGCAGGCATCACCACTGAGCAGTGGAACGCCAAGCAGGCGGCCGCATGGTATGCCGACGGAGGCGACTCCGAAACACCCTCCGCGTACGCATGGCAGGGCAACAACTGTTGGACGTTGGATGCGCTGACCGCAGCACGCGAGCAGGGCTATGACACGGTGATTGCCGATGCCTCTTTCGATGCCGACCAGACTGAAGCCGTACACACAGGCACCTACGTGGTGGATACGCCTGCCGGCGATGTCACCGTGCTGAAGGAGCAATCGACCTTGGGCATGCTGGCCAAGGGCCAACCCACCAGCACGGACGCGCAGGCCGAGTCCAGCGATGCCGGTCGGTTGGCCCGACTGGTCGCTCAGAGCGCGTTCTACCAGATGGAACAGCCCTATACATCCCGATACCTGCTTATGACGTTCTCCCGCACCACGGAGGCCGGCTGGATCGATCAGGTGATGAGCGCCTTCGAGCAGGCCTCTTGGTTGAATCTGACGGATCTGAAGACCATGGCCAAGGCCGATCCGTACAATGTCAGCGATTCGGTCAATCCCGACAAGGCCGATGATGCCAACACCGCCAATACCCGGTCGGCATTGAGACAGTTGGCCGACAGCCGGCATGACATCATGCGCATGGCCACCTCCATATTGAGGAACGAGATTGATTCCGACGAGGTCTCGTCGTTGGACCCGCAGGCCCTGGCCCGGCAGAACGCCAATGACACCGCCTCGCATAGCAACGATCCGATGCAATGGATTGGCTCTCTACTGGTGCTGCATGATGATATGGCGCTGCGGTCCATGTCTGGCTCCCCCCAGCCGACAGCCACGCGAAAAGCCATGGTCAACGCCGCGAAAACACTGGCCAGCGATCTTCTGAACGGCGTACGCATCAACCCATCGGAACCGGTATCCGTGTTCAGCGAATCCGCGAAAATGCCAATCACCATCAGCAATGACCTTCCCTACGCCGTCAGCGTGCAGGTCAACTCACTGACTGACTCCATGCAGATCGTCACCTCGCGAACCGCTGACATCGATATTCCCGCGCATAGCGACGCTCAGGTGACCTTCACCATCCGCGTTTCCACTTCCGGCTCATCGACGGCCCATGTGTCGTTGACCGACCGGGAAGGCAACAGATTCGGCAACACGCAGGACACCGCGATCACCAGTGTGATGCGCATCAGTGATGCCAGCGGCTTCATTATCATCGGCTTCGCCGTGCTATTGGGCATTATCGGCCTGTGGCGGCAATTCCATCGGAAGAAGGACCCCGACGAATGA	lcl|CP001095.1_prot_ACJ53543.1_2407 [locus_tag=Blon_2489] [protein=conserved hypothetical protein] [protein_id=ACJ53543.1] [location=2819230..2821428] [gbkey=CDS]	[locus_tag=Blon_2489] [protein=conserved hypothetical protein] [protein_id=ACJ53543.1] [location=2819230..2821428] [gbkey=CDS]	MLAAPLTVYANDTTDTTDSSSDTTDATGNQTENQPKQSIAITQSTPIVTSKSGYHVTAVISNTDSTATSSGTLHLTTNTLFTFVSRTDIQNWAENNAPIPTPNELGSVDVPSIPAGGTATVTIEVNANQQTLASIGSWGPKPLMLSYIVGNRILADLPSFLTRSSDGLNTATTPAMNLTVAMPYTASGWQVDNKAISNRIAETTTSSTSTSSKSNGTDKADKSDNADASNAAKGTDTQAISLSGQDADTARSLGQTFAKHRSLQVIADPLYWRQSAVQPSIAGIMQPADFDITAYTALGDTAAYEKAGITTEQWNAKQAAAWYADGGDSETPSAYAWQGNNCWTLDALTAAREQGYDTVIADASFDADQTEAVHTGTYVVDTPAGDVTVLKEQSTLGMLAKGQPTSTDAQAESSDAGRLARLVAQSAFYQMEQPYTSRYLLMTFSRTTEAGWIDQVMSAFEQASWLNLTDLKTMAKADPYNVSDSVNPDKADDANTANTRSALRQLADSRHDIMRMATSILRNEIDSDEVSSLDPQALARQNANDTASHSNDPMQWIGSLLVLHDDMALRSMSGSPQPTATRKAMVNAAKTLASDLLNGVRINPSEPVSVFSESAKMPITISNDLPYAVSVQVNSLTDSMQIVTSRTADIDIPAHSDAQVTFTIRVSTSGSSTAHVSLTDREGNRFGNTQDTAITSVMRISDASGFIIIGFAVLLGIIGLWRQFHRKKDPDE	Blon_2489		conserved hypothetical protein	ACJ53543.1	2819230..2821428	CDS						ACJ53543.1_2407		B7GPE8_BIFLS	B7GPE8	unreviewed	B7GPE8_BIFLS	Secreted protein	Bifidobacterium longum subsp. infantis (strain ATCC 15697 / DSM 20088 / JCM 1222 / NCTC 11817 / S12)	732.0	Blon_2489			membrane [GO:0016020]	UniRef90_Q8G6I8	Q8G6I8	unreviewed	Q8G6I8_BIFLO	Secreted protein	BL0652	Bifidobacterium longum (strain NCC 2705)	769.0	membrane [GO:0016020]			UniRef50_Q8G6I8	Q8G6I8	unreviewed	Q8G6I8_BIFLO	Secreted protein	BL0652	Bifidobacterium longum (strain NCC 2705)	769.0	membrane [GO:0016020]			BL	False	High	Master Protein	lcl	[locus_tag=Blon_2489] [protein=conserved hypothetical protein] [protein_id=ACJ53543.1] [location=2819230..2821428] [gbkey=CDS]	MLAAPLTVYANDTTDTTDSSSDTTDATGNQTENQPKQSIAITQSTPIVTSKSGYHVTAVISNTDSTATSSGTLHLTTNTLFTFVSRTDIQNWAENNAPIPTPNELGSVDVPSIPAGGTATVTIEVNANQQTLASIGSWGPKPLMLSYIVGNRILADLPSFLTRSSDGLNTATTPAMNLTVAMPYTASGWQVDNKAISNRIAETTTSSTSTSSKSNGTDKADKSDNADASNAAKGTDTQAISLSGQDADTARSLGQTFAKHRSLQVIADPLYWRQSAVQPSIAGIMQPADFDITAYTALGDTAAYEKAGITTEQWNAKQAAAWYADGGDSETPSAYAWQGNNCWTLDALTAAREQGYDTVIADASFDADQTEAVHTGTYVVDTPAGDVTVLKEQSTLGMLAKGQPTSTDAQAESSDAGRLARLVAQSAFYQMEQPYTSRYLLMTFSRTTEAGWIDQVMSAFEQASWLNLTDLKTMAKADPYNVSDSVNPDKADDANTANTRSALRQLADSRHDIMRMATSILRNEIDSDEVSSLDPQALARQNANDTASHSNDPMQWIGSLLVLHDDMALRSMSGSPQPTATRKAMVNAAKTLASDLLNGVRINPSEPVSVFSESAKMPITISNDLPYAVSVQVNSLTDSMQIVTSRTADIDIPAHSDAQVTFTIRVSTSGSSTAHVSLTDREGNRFGNTQDTAITSVMRISDASGFIIIGFAVLLGIIGLWRQFHRKKDPDE	0.0	133.029	32.0	17.0	84.0	17.0	732.0	78.0	4.83	147.74	17.0											0.0	0.0	0.554	1.144			14.65	10.67	2552211.46230932	1334517.56266049	3056238.19252448	6.04	1.71	0.36							High	High	High	High	High	High	1.0	0.0		5.0	Deamidated [Q37; Q403; Q425; N481; N598]	4.0	Oxidation [M398; M431; M442; M698]		0.97731864021322	0.590179057503955	24469769.932945635	20782160.177694537	23873235.734699424	23041721.94844653
BL	ACJ53544.1_2408	lcl|CP001095.1_cds_ACJ53544.1_2408 [locus_tag=Blon_2490] [db_xref=InterPro:IPR002797,InterPro:IPR004268] [protein=virulence factor MVIN family protein] [protein_id=ACJ53544.1] [location=2821425..2825297] [gbkey=CDS]	ATGAGTTCAACCGTAGGTCGTAATTCCCTGATCATGGCCACGGGAACTGCTGCTTCCCGTGTGACCGGTCAGCTCCGCACGATTCTTCTCGCTGCGGCCATCGGCACCACCGGATTGGCGGCCAACGCCTATCAGGCCGGTTCCATGATTCCCCAATCCGTGTTCACGCTGGTGTCTGGTGGTATTTTCAACGCCGTGCTGGTGCCCCAGATCGTGCGCACGTTGAAAGAAAAAGACGCCCAAGAACGACTAAATCGTCTGGTTACGTTGGCCATCGGCATCCTGTTGGCCATGACCGTGGTGATGGCGGCGGCCAGCCCTCTGCTTGCCCGCCTGTACGTGGGTAGCGACGATCACCAGATGATAGCCCTGACCACCTCGTTCACCCTGTGGTGTATGCCTCAGGTGTTCTTCTACGGCCTGTATACGGTATTGGGTCAGATCCTGGCCGCCAAAGACCATTTCCTCACGTATGCGTGGAGCTCAACCGGTGCCAACATTATTAGTTGCGCCGGTTTTACTGGTTTTATTCTGCTGTTCAGCAAGGCCAATGAACAGCCCCTCGAATTCTGGACCGCCGACAAGATCGCGCTTACCGCAGGCACCTGGACTTTGGGCGTGGCCTTCCAAGCGCTGATACTCTTCCTGCCACTGGCCCGTATCGGGTTCAAGTACAGACCCAGCTTCGGGCTTGGCGGCTTTGGACTCAGGTCTATGGGTCCCGTGGCGTTAGGCTCTTTGGGCGTGGTGGTCACCAGCGAGATCTGCGGCATTATCCTTACCCGTATCGCCACATCCGCACCGCAGCGCGCCCACGAACTGACGGGTGCCAGCCTGTTCAGCGTGGCAGGCAACGCGACCTATCAGAATGCGTACACACTGTTCATCCTGCCCTATTCGCTCATCGCCGTATCGGTATCCACGGCTATGTTCCCCAAAATCTCCCGTTCTGTCGCAGCTGCGAATCTGGATGAGGCACGGCACGACCTAGTCAACGCACTGAATAATGTGGGCCTGCTCATCATATTTTTCGCCGCCGCCATGATTGTGTTCCCCGAACCGATTATCCGCGCATTGCTTCCGTCCGTCTCGATGGACGAGACCATGCTGATTTCCTACGCGCTTATCGCCCTATCTGTGGGCACTCCTTTGGGATCGGCGTTCCTGCTGATTCAACGTACATTCTATGCCTTTGAGGACGGCCTGCACCCCTTCTTGTCTGCGGTGATGCAGTATGGGTTCACCTCGGTATTCATGATCATCGGCATGATGGTACTTCCTCCTGAGCATTGGGTACTCGGCATCGCCTGCTCGGTGACACTCGGCGGATTACTGGCGTTGCCGCTGACGTTGATGATGTTGCGCCGCAAGTTCGAAGGCAATCTTGGCGGTCGGGAGATCACGAGGACATACGCCAAGGCCATTGTGGCGGCACTGGCTTCCGGAGTTGTGGTCTGGCTGATCAAACGACCGGTAGTCGCACTGTTCGACGCGGATATTCGACCAGTAGGCGGGCACATGAGCTGGTGGTCTGCGCTGGCCATCTGCGTGGTGCTCACCATCGTGCTGACCATAGTATATGTGGCTGTGTTGTGGGTGGTACGCACCCCAGAACTCATCAGCGCCTATCACTCGATACTGGCCCGTCTACACAAGACTCCGGCCAGTGAAGACGTTGCTGTGACAGCCCAGCCGGAAAAAGTCGACGATACGCAAATCAATCCTGAGACGGAGCCCGTCAAGGATAGCCCCGCACGTAGAATATCTAAGACCAGTCTCGAACACCAATCACACGGAGCCGAACGCACTATGAAACCGCAACTCGGAGACACAATTCTCAACCGATACACCTTGGTATCATCGTTGCGTGCGGAGCCTGGCATTCAGGCATGGAAAGCCAACGACCGTGTGCTGGCAAAGGATTGCCAGCTGTTCATCATTACCAATCGCAGCGCTTTCGCCGCAATCGATGAGCTCGCTGGTCGCATCGCCGCCACTCGCCCTGATCGTGTGATTCCCGTACTGAAATACCGTATGGAATCCGACGTACTTCTCATTGTCATGCCGGTGGATAGCGGCCAATGCCTGACTGACTACATGGTGGATACCGCCAAGCCGCTCAGCTACAGCGCCATCCGGTCGATTATCGGAGAATGCGCCAACGTGCTGCGCGAGATCATTGCGGATACTCCCAGCAGCATCGTCATCACAACCGACACCGTTCGAGTGACTACCTCCGGTGTGCAAATTGCCGATGCACCATGTGCCACGATGCTGGCCGATACGTCCGCTACCGATCTGCGTACGGACAGTCCTGAACGGTATGCGATTCGCCAGCTTGCGGCATTACTCTATACCCTGCTGACACGCACGCCAAGCCAAGCGACACCCACATTCAATCTGCGTGCCTTGCCGCAAGACACCCCTGGCGAATTCCGCGTGATTTGCAAGCGTGGATTGGCCTTGAGCGAGCCCGACGAGCATACGTTGCCAATGGCTGCCCTTGTAGAACTCGACGCCTTGTTGGGTAATTGGAAGCCGCTCTCTGAACTGAGCGATGCTGATATTGCTTTGCCGAGCGTGGAAAGCGATTGCTCGATTACCAAGGCGATACTGAAGCCTGCCAACGAGACTGATATCGTGCCTATTCCCAGCACGTTGATTAACAGCAGCAGTCTTCCGGAATTGTCTATTACCCCTTCCCTGCCGGTTCAGCCGGCCGCCGTCCCCGCTCCGCACGTGATGTCACCGGTTCCTCTGACTGATGGGTCCAGTATTGCTGACGGCAACCAGTCTCAGTCTGATGCCCACCGTCTGTTTGACTTCAACCTTTCTGACGCCTGGGAGCACGAGAATCTTTCCGGTGAAGACACCGGTGACTGGTACAGCGAAATGAATCCAGCCCCCATCGGCGGTCCGAGTGATAATACTCGGTTGACAGTGCCTATTGTTACCGGCGGTATTTCCGACGCCACCGTGGGAGAGACAACCAGTCGTATTCCCATGTTCCTCGCCAGCGGCCGTGCTGTGGCTCCTGGTGAGGAATCGCTGCGTGCCTTGGAAGAGGAGCAGGCCCGCATTGCCGAAGTAAGCGCCATTCCTCCGAGCTTCACACCGAAGGATGTGCCGGATGACGAGGATGACAGCAAGCTACCCGATGAACATCTGTTCGGTAAACTGTCGACCAAGGTCGTTGCCATCATTGTGGCTCTGATATTGGTAGTGGCAGCGGCTGTTTGGGCAGTGTATGCGTTCCGATCCTCCGGAGACAATCCTGCCGATGCTTCCAGCAACTCCAGTGAAGGTGACTGGCCTGATATCAATGCTGACGCTGTGCCATTCGGTGGCAGCAAGAACGCGACGAACGGTGGCACCACTGACGATTCTTCAAAGTCAAGTGATGCCACTCAGAGCGAATCCAAGGACTCGGCATCAGACAAGTCCAAGAAGTCCGAGACTGCTGATTCGTCGTCCAAGAAGACCAAGGCCAAAAAGTCCGGCGATAAGGATTCCAGCGCTGCTCCGCAACCGCGCCATGAGAACAACACGGCGTTTACGATTTCCAGCGCCAACTTCCTGTCGAATCCTGGCGGCCAATCCGGGTACGCATACTACATGCACCTTGACCAGCCGCAGGATGCGTACCGCATGGTTATCACCATCCGCACATCCGGTGGTAAGGGCTATATTCGCGCGAATACCACTGGAGACCCCACTCAGGGCAAGCAGGTGGCCGAATTCACCTTTGCTGAAGGTGGCACTACTGAAGTGAAGTTCACCAAAGCCGTCAATACGCAGGATCTGCTGCTGTGGGTGCCATCGGATAGCCTGCCGCAGAGCCAGCTGTACATCGAGAAGGTGGAGGTCTTCTAA	lcl|CP001095.1_prot_ACJ53544.1_2408 [locus_tag=Blon_2490] [db_xref=InterPro:IPR002797,InterPro:IPR004268] [protein=virulence factor MVIN family protein] [protein_id=ACJ53544.1] [location=2821425..2825297] [gbkey=CDS]	[locus_tag=Blon_2490] [db_xref=InterPro:IPR002797,InterPro:IPR004268] [protein=virulence factor MVIN family protein] [protein_id=ACJ53544.1] [location=2821425..2825297] [gbkey=CDS]	MSSTVGRNSLIMATGTAASRVTGQLRTILLAAAIGTTGLAANAYQAGSMIPQSVFTLVSGGIFNAVLVPQIVRTLKEKDAQERLNRLVTLAIGILLAMTVVMAAASPLLARLYVGSDDHQMIALTTSFTLWCMPQVFFYGLYTVLGQILAAKDHFLTYAWSSTGANIISCAGFTGFILLFSKANEQPLEFWTADKIALTAGTWTLGVAFQALILFLPLARIGFKYRPSFGLGGFGLRSMGPVALGSLGVVVTSEICGIILTRIATSAPQRAHELTGASLFSVAGNATYQNAYTLFILPYSLIAVSVSTAMFPKISRSVAAANLDEARHDLVNALNNVGLLIIFFAAAMIVFPEPIIRALLPSVSMDETMLISYALIALSVGTPLGSAFLLIQRTFYAFEDGLHPFLSAVMQYGFTSVFMIIGMMVLPPEHWVLGIACSVTLGGLLALPLTLMMLRRKFEGNLGGREITRTYAKAIVAALASGVVVWLIKRPVVALFDADIRPVGGHMSWWSALAICVVLTIVLTIVYVAVLWVVRTPELISAYHSILARLHKTPASEDVAVTAQPEKVDDTQINPETEPVKDSPARRISKTSLEHQSHGAERTMKPQLGDTILNRYTLVSSLRAEPGIQAWKANDRVLAKDCQLFIITNRSAFAAIDELAGRIAATRPDRVIPVLKYRMESDVLLIVMPVDSGQCLTDYMVDTAKPLSYSAIRSIIGECANVLREIIADTPSSIVITTDTVRVTTSGVQIADAPCATMLADTSATDLRTDSPERYAIRQLAALLYTLLTRTPSQATPTFNLRALPQDTPGEFRVICKRGLALSEPDEHTLPMAALVELDALLGNWKPLSELSDADIALPSVESDCSITKAILKPANETDIVPIPSTLINSSSLPELSITPSLPVQPAAVPAPHVMSPVPLTDGSSIADGNQSQSDAHRLFDFNLSDAWEHENLSGEDTGDWYSEMNPAPIGGPSDNTRLTVPIVTGGISDATVGETTSRIPMFLASGRAVAPGEESLRALEEEQARIAEVSAIPPSFTPKDVPDDEDDSKLPDEHLFGKLSTKVVAIIVALILVVAAAVWAVYAFRSSGDNPADASSNSSEGDWPDINADAVPFGGSKNATNGGTTDDSSKSSDATQSESKDSASDKSKKSETADSSSKKTKAKKSGDKDSSAAPQPRHENNTAFTISSANFLSNPGGQSGYAYYMHLDQPQDAYRMVITIRTSGGKGYIRANTTGDPTQGKQVAEFTFAEGGTTEVKFTKAVNTQDLLLWVPSDSLPQSQLYIEKVEVF	Blon_2490	InterPro:IPR002797,InterPro:IPR004268	virulence factor MVIN family protein	ACJ53544.1	2821425..2825297	CDS						ACJ53544.1_2408		A0ABM9R1B3_BIFLI	A0ABM9R1B3	unreviewed	A0ABM9R1B3_BIFLI	Peptidoglycan biosynthesis protein MviN	Bifidobacterium longum subsp. infantis	1290.0	mviN BLIC_c00043				UniRef90_A0A1S2VV29	A0A1S2VV29	unreviewed	A0A1S2VV29_BIFLN	Murein biosynthesis integral membrane protein MurJ	BFS26_07920	Bifidobacterium longum subsp. suis	1290.0	plasma membrane [GO:0005886]	lipid translocation [GO:0034204]; peptidoglycan biosynthetic process [GO:0009252]; regulation of cell shape [GO:0008360]	lipid-linked peptidoglycan transporter activity [GO:0015648]	UniRef50_A0A087CPD6	A0A087CPD6	unreviewed	A0A087CPD6_9BIFI	Integral membrane protein MviN	BREU_1956	Bifidobacterium reuteri DSM 23975	1370.0	plasma membrane [GO:0005886]	lipid translocation [GO:0034204]; peptidoglycan biosynthetic process [GO:0009252]; regulation of cell shape [GO:0008360]	lipid-linked peptidoglycan transporter activity [GO:0015648]	BL	False	High	Master Protein	lcl	[locus_tag=Blon_2490] [db_xref=InterPro:IPR002797,InterPro:IPR004268] [protein=virulence factor MVIN family protein] [protein_id=ACJ53544.1] [location=2821425..2825297] [gbkey=CDS]	MSSTVGRNSLIMATGTAASRVTGQLRTILLAAAIGTTGLAANAYQAGSMIPQSVFTLVSGGIFNAVLVPQIVRTLKEKDAQERLNRLVTLAIGILLAMTVVMAAASPLLARLYVGSDDHQMIALTTSFTLWCMPQVFFYGLYTVLGQILAAKDHFLTYAWSSTGANIISCAGFTGFILLFSKANEQPLEFWTADKIALTAGTWTLGVAFQALILFLPLARIGFKYRPSFGLGGFGLRSMGPVALGSLGVVVTSEICGIILTRIATSAPQRAHELTGASLFSVAGNATYQNAYTLFILPYSLIAVSVSTAMFPKISRSVAAANLDEARHDLVNALNNVGLLIIFFAAAMIVFPEPIIRALLPSVSMDETMLISYALIALSVGTPLGSAFLLIQRTFYAFEDGLHPFLSAVMQYGFTSVFMIIGMMVLPPEHWVLGIACSVTLGGLLALPLTLMMLRRKFEGNLGGREITRTYAKAIVAALASGVVVWLIKRPVVALFDADIRPVGGHMSWWSALAICVVLTIVLTIVYVAVLWVVRTPELISAYHSILARLHKTPASEDVAVTAQPEKVDDTQINPETEPVKDSPARRISKTSLEHQSHGAERTMKPQLGDTILNRYTLVSSLRAEPGIQAWKANDRVLAKDCQLFIITNRSAFAAIDELAGRIAATRPDRVIPVLKYRMESDVLLIVMPVDSGQCLTDYMVDTAKPLSYSAIRSIIGECANVLREIIADTPSSIVITTDTVRVTTSGVQIADAPCATMLADTSATDLRTDSPERYAIRQLAALLYTLLTRTPSQATPTFNLRALPQDTPGEFRVICKRGLALSEPDEHTLPMAALVELDALLGNWKPLSELSDADIALPSVESDCSITKAILKPANETDIVPIPSTLINSSSLPELSITPSLPVQPAAVPAPHVMSPVPLTDGSSIADGNQSQSDAHRLFDFNLSDAWEHENLSGEDTGDWYSEMNPAPIGGPSDNTRLTVPIVTGGISDATVGETTSRIPMFLASGRAVAPGEESLRALEEEQARIAEVSAIPPSFTPKDVPDDEDDSKLPDEHLFGKLSTKVVAIIVALILVVAAAVWAVYAFRSSGDNPADASSNSSEGDWPDINADAVPFGGSKNATNGGTTDDSSKSSDATQSESKDSASDKSKKSETADSSSKKTKAKKSGDKDSSAAPQPRHENNTAFTISSANFLSNPGGQSGYAYYMHLDQPQDAYRMVITIRTSGGKGYIRANTTGDPTQGKQVAEFTFAEGGTTEVKFTKAVNTQDLLLWVPSDSLPQSQLYIEKVEVF	0.0	218.102	25.0	25.0	148.0	25.0	1290.0	138.1	5.49	292.4	25.0											0.0	0.0	0.609	1.235			16.15	13.58	8046370.31710515	4946168.92304351	9441835.90904345	2.45	6.45	5.71							High	High	High	High	High	High	1.0	2.0	Carbamidomethyl [C642; C755]	9.0	Deamidated [Q564; Q572; N574; R742; Q749; Q779; Q806; R999; Q1243]	4.0	Oxidation [M12; M604; M758; M1002]	Deamidated [R742; R999]	0.998271114282537	0.943795507085444	77145970.60726744	77025644.09845544	73753143.6444605	75974919.45006113
BL	ACJ53546.1_2410	lcl|CP001095.1_cds_ACJ53546.1_2410 [locus_tag=Blon_2492] [db_xref=InterPro:IPR003115,InterPro:IPR004437] [protein=parB-like partition protein] [protein_id=ACJ53546.1] [location=complement(2826741..2828102)] [gbkey=CDS]	ATGGCATCAAAATCACGACTCGGTAAGGGCCTTGGCGCTTTGTTCCCCACATTGCCAGGGGAGGAACCAGTGGCGGAGCAGCCCGCAATGATTGCGGAGGATTCGTCTACTCCGGCGGCCACTGCTGACATAACCCCCGCCAAGAAGGCTACTGCCCAGCAGGAATCAAAGCCTGCCGCGCCTCAGACGGTATCATCCAGCAAGGCAGCCAAGAAAGCCGCCGGTAAACGCGCATCCATGCCCGCATTGGACATCATTACTCATCCTAGCGACCTGTTTTTCGGTACGGAGAAACCTCAAACCGGTAAGGTCGCCGCGCCTCAGCAGGGCGGCAAGTCGTCTGCGCCTCAGACGGCACATCGTACATCCGTCATTGTCAAAGATGTTTCACGTGAAACATCTCAGACTGCATCGGAGGCAAAGACCGCTGACACAGATAAGAAGGACGAGCTCAAGCCGGTAGCCGGTGGTTATCTGGCTGAACTCAAACTGTCTGATATCGGGCCCAATGCACATCAGCCTCGTACCATCTTCGACGAGGATGAGTTGAATGAGCTGTCTGCTTCCATTAAGGAAGTTGGTGTGCTGCAACCGATAGTCGTGCGCAAGCGTCCGGCAAGCCGGATTGCTGCGGCCAAAGCCGCCAAGCACGACGAGACGGAATCCAGCACGAATCCGTTTGCCGGTCATTTGGACAGCCCGTATGAGCTCATTATGGGTGAACGCCGTTGGCGTGCTTCTCAGTTGGCTGGATTGGAGACGATTCCCGCCATCGTCAAAACCACTGCGGATGATGATATGCTCCGCGATGCGTTGCTGGAAAACTTGCACCGTGTGGCCTTGAATCCACTGGAAGAGGCGGCTGCCTACCAGCAGATGATCGAAGAGTTCGGGTTGACGCAAGCACAACTGTCCAAGTCGGTGTCCAAGTCTCGCCCGCAAATCGCCAATACCTTACGACTGCTGAACCTGCCGGCCTCTGTGCAAAAGAGAGTGGCTGCCGGTGTGCTATCGTCCGGTCATGCGCGTGCGCTATTGGGCCTGAGCGATCCGGAGGAAATGGACAAGCTGGCTTCTCGTATTATTGCGGAAGGTCTTTCTGTACGCAGCACCGAAGAAATCGTCGCCATGAAGGTTGCGTCGGGGGAGCAGCCGAAGAAGCCTAAGACGTCTAAGACCAATCCTTGGGTTGGTTCCGCCATCCAGCAGAGTTTGGAAAATCATTTCGATACCAAGGTGTCGATTAAGGGCAGCACCAAGCATGGTCGCATCGAAATCGTCTTCTCGTCACCAGAGGATATGGATCGTATCCTGCAGCTGCTGGTGCCGAGCCAAGGCGATGCCGATTCCAAATGGGTGTAA	lcl|CP001095.1_prot_ACJ53546.1_2410 [locus_tag=Blon_2492] [db_xref=InterPro:IPR003115,InterPro:IPR004437] [protein=parB-like partition protein] [protein_id=ACJ53546.1] [location=complement(2826741..2828102)] [gbkey=CDS]	[locus_tag=Blon_2492] [db_xref=InterPro:IPR003115,InterPro:IPR004437] [protein=parB-like partition protein] [protein_id=ACJ53546.1] [location=complement(2826741..2828102)] [gbkey=CDS]	MASKSRLGKGLGALFPTLPGEEPVAEQPAMIAEDSSTPAATADITPAKKATAQQESKPAAPQTVSSSKAAKKAAGKRASMPALDIITHPSDLFFGTEKPQTGKVAAPQQGGKSSAPQTAHRTSVIVKDVSRETSQTASEAKTADTDKKDELKPVAGGYLAELKLSDIGPNAHQPRTIFDEDELNELSASIKEVGVLQPIVVRKRPASRIAAAKAAKHDETESSTNPFAGHLDSPYELIMGERRWRASQLAGLETIPAIVKTTADDDMLRDALLENLHRVALNPLEEAAAYQQMIEEFGLTQAQLSKSVSKSRPQIANTLRLLNLPASVQKRVAAGVLSSGHARALLGLSDPEEMDKLASRIIAEGLSVRSTEEIVAMKVASGEQPKKPKTSKTNPWVGSAIQQSLENHFDTKVSIKGSTKHGRIEIVFSSPEDMDRILQLLVPSQGDADSKWV	Blon_2492	InterPro:IPR003115,InterPro:IPR004437	parB-like partition protein	ACJ53546.1	complement(2826741..2828102)	CDS						ACJ53546.1_2410	K03497	A0ABM9R1A3_BIFLI	A0ABM9R1A3	unreviewed	A0ABM9R1A3_BIFLI	Chromosome-partitioning protein ParB	Bifidobacterium longum subsp. infantis	453.0	parB BLIC_c00045				UniRef90_A0A564S3R0	A0A564S3R0	unreviewed	A0A564S3R0_BIFLI	Putative chromosome-partitioning protein ParB	parB BLONGUMMC1_01997	Bifidobacterium longum subsp. infantis	453.0	chromosome [GO:0005694]	chromosome segregation [GO:0007059]; positive regulation of sporulation resulting in formation of a cellular spore [GO:0045881]	DNA binding [GO:0003677]	UniRef50_C4FD60	C4FD60	unreviewed	C4FD60_9BIFI	ParB-like protein	BIFANG_02243	Bifidobacterium angulatum DSM 20098 = JCM 7096	460.0	chromosome [GO:0005694]	chromosome segregation [GO:0007059]; positive regulation of sporulation resulting in formation of a cellular spore [GO:0045881]	DNA binding [GO:0003677]	BL	False	High	Master Protein	lcl	[locus_tag=Blon_2492] [db_xref=InterPro:IPR003115,InterPro:IPR004437] [protein=parB-like partition protein] [protein_id=ACJ53546.1] [location=complement(2826741..2828102)] [gbkey=CDS]	MASKSRLGKGLGALFPTLPGEEPVAEQPAMIAEDSSTPAATADITPAKKATAQQESKPAAPQTVSSSKAAKKAAGKRASMPALDIITHPSDLFFGTEKPQTGKVAAPQQGGKSSAPQTAHRTSVIVKDVSRETSQTASEAKTADTDKKDELKPVAGGYLAELKLSDIGPNAHQPRTIFDEDELNELSASIKEVGVLQPIVVRKRPASRIAAAKAAKHDETESSTNPFAGHLDSPYELIMGERRWRASQLAGLETIPAIVKTTADDDMLRDALLENLHRVALNPLEEAAAYQQMIEEFGLTQAQLSKSVSKSRPQIANTLRLLNLPASVQKRVAAGVLSSGHARALLGLSDPEEMDKLASRIIAEGLSVRSTEEIVAMKVASGEQPKKPKTSKTNPWVGSAIQQSLENHFDTKVSIKGSTKHGRIEIVFSSPEDMDRILQLLVPSQGDADSKWV	0.0	193.649	70.0	20.0	119.0	20.0	453.0	48.4	7.71	196.14	20.0											0.0	0.0	0.729	1.243			14.86	13.76	4089380.93719292	2793927.17375438	4957604.68197738	1.45	3.34	6.86							High	High	High	High	High	High	1.0	0.0		10.0	Deamidated [Q27; R269; N282; Q291; Q292; N323; N394; R436; Q439; Q445]	6.0	Oxidation [M30; M80; M267; M293; M354; M434]	Deamidated [R269; R436]	0.722611918301536	0.899342312545749	39207648.809296295	43509237.85073389	38725406.13548647	40480764.26517222
BL	ACJ53547.1_2411	lcl|CP001095.1_cds_ACJ53547.1_2411 [locus_tag=Blon_2493] [db_xref=InterPro:IPR002586] [protein=Cobyrinic acid a,c-diamide synthase] [protein_id=ACJ53547.1] [location=complement(2828102..2829073)] [gbkey=CDS]	ATGGCCACCAAGGATCATCAGTCGGAACCTATAGAATCGGCTTCCGAAACGCTTCAGCGAATATTCGATGGTCACGGTTCAGTGCTTGGTAGCCAGATGGCTGATGAAAGCTCACGCTACGATGTACTCAAGAAAACCGATTTCCCCAAACCTAAACGTACCCGTCGTATTGCCGTGGCCAACCAGAAGGGGGGAGTGGGTAAAACCACATCCACGGTGAACACCGCTGCGGCGCTGGCAGACAAGGGCGCGCAGGTGTTGGTCATCGATATGGACCCGCAGGGCAATGCCTCTACGGCGTTGGGTGTATCTCATGCATCGGGAGAGCCCTCGGTCTATGACGTTATCGAGGGGCGTTCCGATCTGGGGGATGTCATCACGGTCTGTCCTGATTTTCCCACACTTGATGTTGTGCCTGCATCAATCGATCTCAGCGGTGCTGAGTTGGAAGTGGCCGATCTGCCCAACCGAAACACCTTGCTGAAGGAGGCCCTAGACCTCTACCTACGTCAATCAGATAAACACTATGATTACGTGTTCATTGATTGCCCGCCCAGCTTGGGCCTGTTGGTCATCAACGCCATGTGTGCAGTGACCGAGATGCTGATTCCTATCCAGGCTGAGTATTACGCATTGGAGGGTCTTGGCCAGCTGATTAACACGATTGGTTTGGTGCAAGAGCATTTCAATCCCGTACTGCTGGTGTCCACCATGCTCGTCACGATGTTTGATCGCCGAACGTTATTGAGCCGTGAAGTATATAACGAGGTTAAGGGACACTATCCCAGCATTGTGCTGAATACTACCATCCCGCGTTCAGTCAAGATCTCCGAAGCGCCGAGTTTCTCCCAATCGGTGATTGCCTATGATCCTCGTGGCATAGGTGCCATATCGTATGGTGAAGCAGCTTTGGAGATCGCACAGCGTTCGCAACAAGTCCTTGACACCATTGATGCGAGGAGGAACAAGTAA	lcl|CP001095.1_prot_ACJ53547.1_2411 [locus_tag=Blon_2493] [db_xref=InterPro:IPR002586] [protein=Cobyrinic acid a,c-diamide synthase] [protein_id=ACJ53547.1] [location=complement(2828102..2829073)] [gbkey=CDS]	[locus_tag=Blon_2493] [db_xref=InterPro:IPR002586] [protein=Cobyrinic acid a,c-diamide synthase] [protein_id=ACJ53547.1] [location=complement(2828102..2829073)] [gbkey=CDS]	MATKDHQSEPIESASETLQRIFDGHGSVLGSQMADESSRYDVLKKTDFPKPKRTRRIAVANQKGGVGKTTSTVNTAAALADKGAQVLVIDMDPQGNASTALGVSHASGEPSVYDVIEGRSDLGDVITVCPDFPTLDVVPASIDLSGAELEVADLPNRNTLLKEALDLYLRQSDKHYDYVFIDCPPSLGLLVINAMCAVTEMLIPIQAEYYALEGLGQLINTIGLVQEHFNPVLLVSTMLVTMFDRRTLLSREVYNEVKGHYPSIVLNTTIPRSVKISEAPSFSQSVIAYDPRGIGAISYGEAALEIAQRSQQVLDTIDARRNK	Blon_2493	InterPro:IPR002586	Cobyrinic acid a,c-diamide synthase	ACJ53547.1	complement(2828102..2829073)	CDS						ACJ53547.1_2411	K03496	A0A1S2W325_BIFLI	A0A1S2W325	unreviewed	A0A1S2W325_BIFLI	ParA family protein (Sporulation initiation inhibitor protein Soj (EC 3.6.-.-))	Bifidobacterium longum subsp. infantis	323.0	soj_2 soj_1 BIFLH23_00490 BIFLH664_00041 BIFLH665_00063 BLI009_02325 BLIC_c00046 BLJG463_00184 BLONGUMMC1_01998 HNS28_07980		hydrolase activity [GO:0016787]		UniRef90_Q8G6J3	Q8G6J3	unreviewed	Q8G6J3_BIFLO	Chromosome partitioning protein ParA	parA BL0647	Bifidobacterium longum (strain NCC 2705)	336.0				UniRef50_UPI00186521ED											BL	False	High	Master Protein	lcl	[locus_tag=Blon_2493] [db_xref=InterPro:IPR002586] [protein=Cobyrinic acid a,c-diamide synthase] [protein_id=ACJ53547.1] [location=complement(2828102..2829073)] [gbkey=CDS]	MATKDHQSEPIESASETLQRIFDGHGSVLGSQMADESSRYDVLKKTDFPKPKRTRRIAVANQKGGVGKTTSTVNTAAALADKGAQVLVIDMDPQGNASTALGVSHASGEPSVYDVIEGRSDLGDVITVCPDFPTLDVVPASIDLSGAELEVADLPNRNTLLKEALDLYLRQSDKHYDYVFIDCPPSLGLLVINAMCAVTEMLIPIQAEYYALEGLGQLINTIGLVQEHFNPVLLVSTMLVTMFDRRTLLSREVYNEVKGHYPSIVLNTTIPRSVKISEAPSFSQSVIAYDPRGIGAISYGEAALEIAQRSQQVLDTIDARRNK	0.0	137.433	47.0	9.0	87.0	9.0	323.0	35.0	5.15	144.54	9.0											0.0	0.0	0.56	1.181			8.82	7.04	3522851.09380561	1957180.63283258	4215994.22703598	1.75	0.39	3.93							High	High	High	High	High	High	1.0	0.0		12.0	Deamidated [Q7; Q19; Q32; N74; Q85; Q94; N96; R119; N267; Q284; Q311; Q312]	2.0	Oxidation [M33; M91]	Deamidated [R119]	0.982325250567445	0.854435919165373	33775945.70296683	30478760.674471606	32932454.11445647	32395720.163964972
BL	ACJ53548.1_2412	lcl|CP001095.1_cds_ACJ53548.1_2412 [locus_tag=Blon_2494] [db_xref=InterPro:IPR003682] [protein=methyltransferase GidB] [protein_id=ACJ53548.1] [location=complement(2829324..2830007)] [gbkey=CDS]	ATGGTGAGGGAGATGGCTATGACGGATCAGCTGCAGGAGTCACCTGTACTTGCTGAGGTCTTGGGTGATGCGTTGCCGAAGTTGGAGCGTTTCCATGCCAAGATTGCCGAAGAGGGTGAACCTCGTGGATTGATCGGCCCCCGTGACGTCGATATCATTTGGGAACGGCATATTCTGAATTCCGCTGCGATTGTGCCGTACGTTCGGAATGCAACGAATGGTATTCGCTTCAAAACAGTTGCCGACGTCGGCAGTGGTGGTGGTTTTCCCGGATTGGTGGCTGCCGCGTGTTTGCCGGATCATGACTTCACGCTGATTGAACCGATGGAGCGGCGAATCGAATGGTTGCATGAATGTGTTGACCTGATGCAACTGCAGAACGTTGAGATTATTCGTGGACGCTCCGATGCCGTCATCCAGCAGGTACGGAAGCGGGAAATTCATCCGTTCGCTGTTGTCACGTGTCGTGCGGTTGCTCCTATGACCAAACTCTCTGGCTGGACGTTGCCGTTGCTGAAACCGTCAGGACAGTTGATCGCATTGAAGGGACGGTCTGCTCAGGCTGAAATCGACAAGGCTGGCAAGGAGATTGCAGAATTCGGTGGTCGTCGTCCACGCGTCGTTGAAGCGGCTGTCGGACCGGATCTTGAGCCTACCCACGTGGTGATTGTGGATAAGCGATGA	lcl|CP001095.1_prot_ACJ53548.1_2412 [locus_tag=Blon_2494] [db_xref=InterPro:IPR003682] [protein=methyltransferase GidB] [protein_id=ACJ53548.1] [location=complement(2829324..2830007)] [gbkey=CDS]	[locus_tag=Blon_2494] [db_xref=InterPro:IPR003682] [protein=methyltransferase GidB] [protein_id=ACJ53548.1] [location=complement(2829324..2830007)] [gbkey=CDS]	MVREMAMTDQLQESPVLAEVLGDALPKLERFHAKIAEEGEPRGLIGPRDVDIIWERHILNSAAIVPYVRNATNGIRFKTVADVGSGGGFPGLVAAACLPDHDFTLIEPMERRIEWLHECVDLMQLQNVEIIRGRSDAVIQQVRKREIHPFAVVTCRAVAPMTKLSGWTLPLLKPSGQLIALKGRSAQAEIDKAGKEIAEFGGRRPRVVEAAVGPDLEPTHVVIVDKR	Blon_2494	InterPro:IPR003682	methyltransferase GidB	ACJ53548.1	complement(2829324..2830007)	CDS						ACJ53548.1_2412	K03501	B7GPF3_BIFLS	B7GPF3	unreviewed	B7GPF3_BIFLS	Ribosomal RNA small subunit methyltransferase G (EC 2.1.1.-) (16S rRNA 7-methylguanosine methyltransferase) (16S rRNA m7G methyltransferase)	Bifidobacterium longum subsp. infantis (strain ATCC 15697 / DSM 20088 / JCM 1222 / NCTC 11817 / S12)	227.0	rsmG Blon_2494		rRNA (guanine-N7-)-methyltransferase activity [GO:0070043]	cytosol [GO:0005829]	UniRef90_Q8G6J4	Q8G6J4	reviewed	RSMG_BIFLO	Ribosomal RNA small subunit methyltransferase G (EC 2.1.1.-) (16S rRNA 7-methylguanosine methyltransferase) (16S rRNA m7G methyltransferase)	rsmG BL0646	Bifidobacterium longum (strain NCC 2705)	221.0	cytosol [GO:0005829]		rRNA (guanine-N7-)-methyltransferase activity [GO:0070043]	UniRef50_Q8G6J4	Q8G6J4	reviewed	RSMG_BIFLO	Ribosomal RNA small subunit methyltransferase G (EC 2.1.1.-) (16S rRNA 7-methylguanosine methyltransferase) (16S rRNA m7G methyltransferase)	rsmG BL0646	Bifidobacterium longum (strain NCC 2705)	221.0	cytosol [GO:0005829]		rRNA (guanine-N7-)-methyltransferase activity [GO:0070043]	BL	False	High	Master Protein	lcl	[locus_tag=Blon_2494] [db_xref=InterPro:IPR003682] [protein=methyltransferase GidB] [protein_id=ACJ53548.1] [location=complement(2829324..2830007)] [gbkey=CDS]	MVREMAMTDQLQESPVLAEVLGDALPKLERFHAKIAEEGEPRGLIGPRDVDIIWERHILNSAAIVPYVRNATNGIRFKTVADVGSGGGFPGLVAAACLPDHDFTLIEPMERRIEWLHECVDLMQLQNVEIIRGRSDAVIQQVRKREIHPFAVVTCRAVAPMTKLSGWTLPLLKPSGQLIALKGRSAQAEIDKAGKEIAEFGGRRPRVVEAAVGPDLEPTHVVIVDKR	0.0	37.908	28.0	4.0	28.0	4.0	227.0	25.0	6.8	35.51	4.0											0.0	0.0	0.595	1.223			16.33	7.2	581090.854978752	347142.646757909	798061.255930088	5.71	4.62	5.7							High	High	High	High	High	High	1.0	1.0	Carbamidomethyl [C155]	2.0	Deamidated [Q177; R227]	0.0		Deamidated [R227]	0.997991680618488	0.999227007467216	5571309.329753892	5405979.127804916	6233906.944868032	5737065.13414228
BL	ACJ53550.1_2414	lcl|CP001095.1_cds_ACJ53550.1_2414 [locus_tag=Blon_2496] [db_xref=InterPro:IPR001708] [protein=60 kDa inner membrane insertion protein] [protein_id=ACJ53550.1] [location=complement(2830795..2831802)] [gbkey=CDS]	ATGAACTCAAATGAATTTCTGCTTGATAGCGGGTTTTGGGGATTTCTATATAAAATCCTGACTCCCGTTGAGTGGTTACAGACCTGGATCATGAAGATCGTGCATGACTTCTTCGTGATGCTGGGCATGAGCCCGATTGGTGTCTCATGGGTGCTTGCCATTATCATCCTGGTGCTGGTGGTGCAGGCGTGTATCTTCCCGCTGTTCTGCAAGCAGATGAAGTCGATGCGCAAGATGCAGGCGTTGGCGCCGAAGATGAAGCGCATCCAGAACAAGTACAAAGGCAAGACGGATCAGGCTTCCAAGGAGGCCATGAGCCGTGAAACCATGAAACTGTATCAAGACAATGACGCCAATCCGGCTGGCTCCTGCTTGCCTATGCTCATTCAGGGCCCGGTGTTCATGTCCATGTTCTATACGCTGTCGGCCATTCCCTACATTGCCAACGGTAAACGCGGTGCGTTGGGCGCGTTCGACGTAGCAACCGCCAAGCAATTCACCCAAACCGATGTGTTCGGCATTGTCAGCGTGACCGATAACTTCTCTAGGGCTGCCACTAGTGGCAAGGTGGTCATCGGTACCTTCGTGTTCCTGATGTGCTTCTGCCTGTGGTTTATGCAGTACTTCAACATGAAGCGCAACATGCCCGCCGCATCGATGAACAAACAGGCCGAGACCATGCAGAAGGCTATGCTGTGGCTCTTCCCGGTGATGTACATCTTCTCTGGTGCCACCATGCCGTTCGCCGTGCTGGTCTACTGGCTGACCAACAACGTGTGCAACCTCTGCCGCACATTGTGGCAGGTGTACGCATTCCCGACCCCTGGCTCTCCGGCTGCGGCGGACAAGGAAAAGCGCGATCATCGTAATGAGAATGCTCGCCGCGCAAAGGCCGGCCTGCCCTCTCTGGAAGAAGAAGCATTGGCCAAGGCCAAGGAAGAGGCCGAGCGTAAGGCCACTCATGGCTATCAGCGTCAACAGCCCGTGCGTAAGCGCAGAAAGAAGTGA	lcl|CP001095.1_prot_ACJ53550.1_2414 [locus_tag=Blon_2496] [db_xref=InterPro:IPR001708] [protein=60 kDa inner membrane insertion protein] [protein_id=ACJ53550.1] [location=complement(2830795..2831802)] [gbkey=CDS]	[locus_tag=Blon_2496] [db_xref=InterPro:IPR001708] [protein=60 kDa inner membrane insertion protein] [protein_id=ACJ53550.1] [location=complement(2830795..2831802)] [gbkey=CDS]	MNSNEFLLDSGFWGFLYKILTPVEWLQTWIMKIVHDFFVMLGMSPIGVSWVLAIIILVLVVQACIFPLFCKQMKSMRKMQALAPKMKRIQNKYKGKTDQASKEAMSRETMKLYQDNDANPAGSCLPMLIQGPVFMSMFYTLSAIPYIANGKRGALGAFDVATAKQFTQTDVFGIVSVTDNFSRAATSGKVVIGTFVFLMCFCLWFMQYFNMKRNMPAASMNKQAETMQKAMLWLFPVMYIFSGATMPFAVLVYWLTNNVCNLCRTLWQVYAFPTPGSPAAADKEKRDHRNENARRAKAGLPSLEEEALAKAKEEAERKATHGYQRQQPVRKRRKK	Blon_2496	InterPro:IPR001708	60 kDa inner membrane insertion protein	ACJ53550.1	complement(2830795..2831802)	CDS						ACJ53550.1_2414	K03217	A0A1S2W264_BIFLI	A0A1S2W264	unreviewed	A0A1S2W264_BIFLI	Membrane protein insertase YidC (Foldase YidC) (Membrane integrase YidC) (Membrane protein YidC)	Bifidobacterium longum subsp. infantis	335.0	yidC misCB_1 yidC2 BLI009_02340 BLIC_c00049 BLONGUMMC1_02001 HNS28_07995	protein insertion into membrane [GO:0051205]; protein transport [GO:0015031]	membrane insertase activity [GO:0032977]	plasma membrane [GO:0005886]	UniRef90_Q8G6J6	Q8G6J6	reviewed	YIDC_BIFLO	Membrane protein insertase YidC (Foldase YidC) (Membrane integrase YidC) (Membrane protein YidC)	yidC BL0644	Bifidobacterium longum (strain NCC 2705)	335.0	plasma membrane [GO:0005886]	protein insertion into membrane [GO:0051205]; protein transport [GO:0015031]	membrane insertase activity [GO:0032977]	UniRef50_Q8G6J6	Q8G6J6	reviewed	YIDC_BIFLO	Membrane protein insertase YidC (Foldase YidC) (Membrane integrase YidC) (Membrane protein YidC)	yidC BL0644	Bifidobacterium longum (strain NCC 2705)	335.0	plasma membrane [GO:0005886]	protein insertion into membrane [GO:0051205]; protein transport [GO:0015031]	membrane insertase activity [GO:0032977]	BL	False	High	Master Protein	lcl	[locus_tag=Blon_2496] [db_xref=InterPro:IPR001708] [protein=60 kDa inner membrane insertion protein] [protein_id=ACJ53550.1] [location=complement(2830795..2831802)] [gbkey=CDS]	MNSNEFLLDSGFWGFLYKILTPVEWLQTWIMKIVHDFFVMLGMSPIGVSWVLAIIILVLVVQACIFPLFCKQMKSMRKMQALAPKMKRIQNKYKGKTDQASKEAMSRETMKLYQDNDANPAGSCLPMLIQGPVFMSMFYTLSAIPYIANGKRGALGAFDVATAKQFTQTDVFGIVSVTDNFSRAATSGKVVIGTFVFLMCFCLWFMQYFNMKRNMPAASMNKQAETMQKAMLWLFPVMYIFSGATMPFAVLVYWLTNNVCNLCRTLWQVYAFPTPGSPAAADKEKRDHRNENARRAKAGLPSLEEEALAKAKEEAERKATHGYQRQQPVRKRRKK	0.0	48.928	16.0	5.0	32.0	5.0	335.0	38.1	9.7	87.36	5.0											0.0	0.0	0.887	1.021			33.75	21.7	4096447.75662427	3655378.79822859	3936796.66251382	0.8	2.12	1.11							High	High	High	High	High	High	1.0	0.0		2.0	Deamidated [Q168; Q268]	0.0			0.0785227014817735	0.0038828121701133	39275403.165938176	56924442.075897604	30751554.310673237	42317133.18416967
FP	AXB27418.1_13	lcl|CP030777.1_cds_AXB27418.1_13 [gene=nifJ] [locus_tag=C4Q21_00065] [protein=pyruvate:ferredoxin (flavodoxin) oxidoreductase] [protein_id=AXB27418.1] [location=12828..16373] [gbkey=CDS]	ATGCCTAGAGCAAAGCAAACTATGGATGGCAATACCGCTGCCGCCCATGTAGCGTATGCCTACACGGACGTGGCTGCCATCTACCCCATTACCCCGTCTTCTCCGATGGCTGACTCTGTGGACCAGTGGTCTGCAGCCGGCCAGAAGAACATCTTCGGCAACCAGGTCAAGGTCGTTGAGATGGAGTCCGAGGCCGGCGCCGCTGGTGCTGTCCACGGCTCTCTGGGTGCAGGTGCTGTTACCACCACCTTCACCGCTTCTCAGGGCCTGCTGCTGATGATCCCCAACATGTACAAGATCGCTGCTGAGCAGCTGCCCTGCGTGTTCGATGTTTCTGCACGTACCGTTGCTACCCAGTCCCTGAACATCTTCGGTGATCACAGCGACGTTATGGCTTGCCGCCAGACCGGCTTTGCAATGCTGGTCGAGAGCAGCGTGCAGGAAGTTATGGATCTGTCCCCTGTCGCACATCTGTGCGCCATCGAGGGCAAGGTTCCCTTCCTGAACTTCTTCGATGGCTTCCGTACCTCTCACGAGTACCAGAAGATCGAGAAGTGGGACTACGCTGATCTGAAGGAAATGTGCAACATGGAGGCTGTTGAGGAGTTCCGCAAGAAGGCTCTGAACCCCGAAAGCCCCAAGATGCGCGGTTCCCACGAGAACGGCGACGTGTTCTTCCAGCACCGCGAGGCCTGCAACAGCGTTTACAACGCTCTGCCGGCTGTTGTTGAGAAGTACATGGCTAAGATCAACGCAAAGCTGGGCACCAACTACGATCTGTTCAACTACTACGGCGCAGCCGATGCTGACCGCGTGATCGTTGCTATGGGTTCCATCTGCGACGTTGCTGACGAGGTCATCGACTACCTGAACGCCAAGGGCGAGAAGGTTGGTATCATCAAGGTCCGCCTGTACCGTCCCTGGGTGTCCTCCGCTCTGCTGAAGGTCCTGCCCAAGACCGCCAAGAAGGTGGCTGTGCTGGACCGCACCAAGGAGCCCGGCTCTCTGGGCGAGCCCCTGTATCTGGATGTTGCCGCTACCCTGCGTGAGGCTGGCCTGAACGATGTCGTTCTGACCGGCGGCCGCTACGGTCTGGGCAGCAAGGACACTCCCCCGTCCTCCATCTTCGCTCTGTACAAGGAGCTGGAGAAGGATCAGCCGAAGGAGCGTTTCACTCTGGGTATCACCGATGACGTCACCTTCCTGTCCCTGCCCGAGGTCAAGCCCGCTCCCATCACCGCAGCTGCTGGCACCAAGGAGTGCAAGTTCTGGGGTCTGGGCGGCGACGGCACCGTCGGCGCAAACAAGAACTCCGTCAAGATCATTGGCGACCATACCGACAAGTATGTTCAGGCATACTTCCAGTATGACTCCAAGAAGACCGGCGGCGTGACCATCAGCCACCTGCGTTTCGGCGACAAGCCCATCCGCAGCCCCTACTACATCAACCAGGCTGACTTCGTGGCCTGCCACAACCCCGCTTACATCCACATGGGCATGAAGATGGTCCAGGATGTCAAGCCCGGCGGCGTGTTCATGATCAACTGCCAGTGGTCCGATGAGGAGCTGGGCCAGCACCTGAACGCCGAGGCAAAGAAGTATATCGCTGACAACAACATCCAGCTGTATACCATCAATGCTATCGATAAGGCTATCGAGATCGGCATGGGCAAGCGCACCAACACCATCCTGCAGTCTGCATTCTTCAAGCTGGCTGACGTCATGCCCATCGAGGATGCCGTCAACTTCATGAAGCAGGCAGCTCAGAAGAGCTACGGCAAGAAGGGCCAGGACGTCGTTGAGATGAACTGGAAGGCCATTGACGCAGGCGTTGACGCTATCCACAAAGTAGACGTGCCCGCATCCTGGTCCAACCCCGAGGCTGATCCCGCACCCAAGGCTCTGGCTGGCCGTCCGGAACTGGTCAAGCAGATCCGCGAGGTCATGGAGCCCATTGCCCGTATGGACGGCGACAGCCTGCCTGTTTCCTCCTTCGTGGCAAATGCAAACGGCGAGTGGGAGCAGGGCGCTTCTGCATACGAGAAGCGCGGCACCGCTGTCAACGTCCCCGAGTGGGATGCTGCAAAGTGCGTTGGCTGCAACCAGTGCGCATTCGTGTGCTCTCATGCAACCATCCGTCCCTTCCTGCTGACCGCTGACGAGCTGGCAGCTGCTCCTGCCCAGACCAAGAGCCGCGATAACAAGCTGACCCCCGAGTACAAGTTTGTTATGGCTGTTTCTCCGCTGGACTGCATGGGCTGCGGCGAGTGCGTCACCGTCTGCCCCACCAAGGCTATCACCATGGTTCCTCAGGACAGCCAGGCCGATCAGCAGGCAGTCTTTGACTACTGCGTGGCCAACATCTCCAAGAAGGCTACCAAGATGGCTGATGACACCGTTATGGGCTCTCAGTTCAACCAGCCCCTGCTGGAGTTCTCTGGCTCCTGCGCAGGCTGTGCCGAGACCTCTTACGCTCGCCTGATCACTCAGCTGTTCGGCGAGAAGATGTACATCTCCAACGCTACCGGCTGCTCCTCTATCTGGGGCGGCACCGCTTCCATCTCTCCGTACACCGTCAACAAGGACAGCGGCCATGGTCCTGCATGGTGCAACTCCCTGTTCGAGGATAACGCAGAGCATGGTCTGGGCCTGTACATCGGCCAGAAGACCATCCGCGAGAACCTGATCAAGGAGATCGCAGAGGTTGCTGGTTCCGACAAGGCTTCTGCTGAGCTGAAGGCTGCTTACGAGAAGTTCATCGCAACCAAGAACAACACCAAGGCCAACGACGAGCCCGCAAAGGCCCTGATCGCTGAGCTGGAGAAGGCTGCTGCTGCCGGCTGCGAGAAGTCTGCAGAGATCCTGAAGAGCAAGCAGTACATCGCCAAGAAGTCCGTCTGGATCTTCGGCGGCGACGGCTGGGCATACGACATCGGCTTCGGCGGTCTGGATCACGTTCTGGCTTCCGGCGAGGATGTCAACGTGATGGTCTTCGATACTGAGATGTACTCCAACACCGGTGGACAGGCTTCCAAGGCCTCCAACATCGGCGAGGTCTGCCAGTTCGCTGCTGCAGGTAAGGAGATCAGCAAGAAGAGCCTATCCGAGATCGCAATGACCTACGGTTACATCTATGTTGCTCAGATCGCTCTGGGCGCTAACATGAACCAGGCTGTCAAGGCTATTGCCGAGGCTGAGGCTTACCCCGGCCCCTCTCTGATCATCGGCTACGCTCCCTGCGAGCTGCACGGTGTCAAGGGCGGCATGACCAACTGCCAGAACGAGATGAAGAAGGCAGTCGAGGCTGGCTACTGGAACCTGTTCACCTTCAACCCCGCCAACAAGGCTCAGGGCAAGAACCCCTTCACCCTGACCTCCAAGGCTGTGGACAACGAGAAGTATCAGGCTCTGCTGGCAAACGAGACCCGTTACAGCCGTCTGACCCGCGCCTTCCCCGAGCGTGCTAAGGAGCTGTTCGCTCGCAACCAGGAGGTTGCAAACGACCGCTACGAGCACCTGACCCGTCTGGTCGAGCTGTACAAGTAA	lcl|CP030777.1_prot_AXB27418.1_13 [gene=nifJ] [locus_tag=C4Q21_00065] [protein=pyruvate:ferredoxin (flavodoxin) oxidoreductase] [protein_id=AXB27418.1] [location=12828..16373] [gbkey=CDS]	[gene=nifJ] [locus_tag=C4Q21_00065] [protein=pyruvate:ferredoxin (flavodoxin) oxidoreductase] [protein_id=AXB27418.1] [location=12828..16373] [gbkey=CDS]	MPRAKQTMDGNTAAAHVAYAYTDVAAIYPITPSSPMADSVDQWSAAGQKNIFGNQVKVVEMESEAGAAGAVHGSLGAGAVTTTFTASQGLLLMIPNMYKIAAEQLPCVFDVSARTVATQSLNIFGDHSDVMACRQTGFAMLVESSVQEVMDLSPVAHLCAIEGKVPFLNFFDGFRTSHEYQKIEKWDYADLKEMCNMEAVEEFRKKALNPESPKMRGSHENGDVFFQHREACNSVYNALPAVVEKYMAKINAKLGTNYDLFNYYGAADADRVIVAMGSICDVADEVIDYLNAKGEKVGIIKVRLYRPWVSSALLKVLPKTAKKVAVLDRTKEPGSLGEPLYLDVAATLREAGLNDVVLTGGRYGLGSKDTPPSSIFALYKELEKDQPKERFTLGITDDVTFLSLPEVKPAPITAAAGTKECKFWGLGGDGTVGANKNSVKIIGDHTDKYVQAYFQYDSKKTGGVTISHLRFGDKPIRSPYYINQADFVACHNPAYIHMGMKMVQDVKPGGVFMINCQWSDEELGQHLNAEAKKYIADNNIQLYTINAIDKAIEIGMGKRTNTILQSAFFKLADVMPIEDAVNFMKQAAQKSYGKKGQDVVEMNWKAIDAGVDAIHKVDVPASWSNPEADPAPKALAGRPELVKQIREVMEPIARMDGDSLPVSSFVANANGEWEQGASAYEKRGTAVNVPEWDAAKCVGCNQCAFVCSHATIRPFLLTADELAAAPAQTKSRDNKLTPEYKFVMAVSPLDCMGCGECVTVCPTKAITMVPQDSQADQQAVFDYCVANISKKATKMADDTVMGSQFNQPLLEFSGSCAGCAETSYARLITQLFGEKMYISNATGCSSIWGGTASISPYTVNKDSGHGPAWCNSLFEDNAEHGLGLYIGQKTIRENLIKEIAEVAGSDKASAELKAAYEKFIATKNNTKANDEPAKALIAELEKAAAAGCEKSAEILKSKQYIAKKSVWIFGGDGWAYDIGFGGLDHVLASGEDVNVMVFDTEMYSNTGGQASKASNIGEVCQFAAAGKEISKKSLSEIAMTYGYIYVAQIALGANMNQAVKAIAEAEAYPGPSLIIGYAPCELHGVKGGMTNCQNEMKKAVEAGYWNLFTFNPANKAQGKNPFTLTSKAVDNEKYQALLANETRYSRLTRAFPERAKELFARNQEVANDRYEHLTRLVELYK	C4Q21_00065		pyruvate:ferredoxin (flavodoxin) oxidoreductase	AXB27418.1	12828..16373	CDS	nifJ					AXB27418.1_13	K03737	A0A844DKC7_9FIRM	A0A844DKC7	unreviewed	A0A844DKC7_9FIRM	Pyruvate:ferredoxin oxidoreductase (EC 1.2.7.1) (Pyruvate synthase)	Faecalibacterium prausnitzii	1181.0	nifJ GKE10_06045	electron transport chain [GO:0022900]; response to oxidative stress [GO:0006979]	4 iron, 4 sulfur cluster binding [GO:0051539]; iron ion binding [GO:0005506]; oxidoreductase activity, acting on the aldehyde or oxo group of donors [GO:0016903]; thiamine pyrophosphate binding [GO:0030976]		UniRef90_E2ZG97	E2ZG97	unreviewed	E2ZG97_9FIRM	Pyruvate:ferredoxin oxidoreductase (EC 1.2.7.1) (Pyruvate synthase)	nifJ HMPREF9436_00680	Faecalibacterium cf. prausnitzii KLE1255	1181.0		electron transport chain [GO:0022900]; response to oxidative stress [GO:0006979]	4 iron, 4 sulfur cluster binding [GO:0051539]; iron ion binding [GO:0005506]; pyruvate synthase activity [GO:0019164]; thiamine pyrophosphate binding [GO:0030976]	UniRef50_D1PRC2	D1PRC2	unreviewed	D1PRC2_9FIRM	Pyruvate synthase (EC 1.2.7.1)	nifJ SUBVAR_06951	Subdoligranulum variabile DSM 15176	909.0		electron transport chain [GO:0022900]; response to oxidative stress [GO:0006979]	4 iron, 4 sulfur cluster binding [GO:0051539]; iron ion binding [GO:0005506]; pyruvate synthase activity [GO:0019164]	FP	False	High	Master Protein	lcl	[gene=nifJ] [locus_tag=C4Q21_00065] [protein=pyruvate:ferredoxin (flavodoxin) oxidoreductase] [protein_id=AXB27418.1] [location=12828..16373] [gbkey=CDS]	MPRAKQTMDGNTAAAHVAYAYTDVAAIYPITPSSPMADSVDQWSAAGQKNIFGNQVKVVEMESEAGAAGAVHGSLGAGAVTTTFTASQGLLLMIPNMYKIAAEQLPCVFDVSARTVATQSLNIFGDHSDVMACRQTGFAMLVESSVQEVMDLSPVAHLCAIEGKVPFLNFFDGFRTSHEYQKIEKWDYADLKEMCNMEAVEEFRKKALNPESPKMRGSHENGDVFFQHREACNSVYNALPAVVEKYMAKINAKLGTNYDLFNYYGAADADRVIVAMGSICDVADEVIDYLNAKGEKVGIIKVRLYRPWVSSALLKVLPKTAKKVAVLDRTKEPGSLGEPLYLDVAATLREAGLNDVVLTGGRYGLGSKDTPPSSIFALYKELEKDQPKERFTLGITDDVTFLSLPEVKPAPITAAAGTKECKFWGLGGDGTVGANKNSVKIIGDHTDKYVQAYFQYDSKKTGGVTISHLRFGDKPIRSPYYINQADFVACHNPAYIHMGMKMVQDVKPGGVFMINCQWSDEELGQHLNAEAKKYIADNNIQLYTINAIDKAIEIGMGKRTNTILQSAFFKLADVMPIEDAVNFMKQAAQKSYGKKGQDVVEMNWKAIDAGVDAIHKVDVPASWSNPEADPAPKALAGRPELVKQIREVMEPIARMDGDSLPVSSFVANANGEWEQGASAYEKRGTAVNVPEWDAAKCVGCNQCAFVCSHATIRPFLLTADELAAAPAQTKSRDNKLTPEYKFVMAVSPLDCMGCGECVTVCPTKAITMVPQDSQADQQAVFDYCVANISKKATKMADDTVMGSQFNQPLLEFSGSCAGCAETSYARLITQLFGEKMYISNATGCSSIWGGTASISPYTVNKDSGHGPAWCNSLFEDNAEHGLGLYIGQKTIRENLIKEIAEVAGSDKASAELKAAYEKFIATKNNTKANDEPAKALIAELEKAAAAGCEKSAEILKSKQYIAKKSVWIFGGDGWAYDIGFGGLDHVLASGEDVNVMVFDTEMYSNTGGQASKASNIGEVCQFAAAGKEISKKSLSEIAMTYGYIYVAQIALGANMNQAVKAIAEAEAYPGPSLIIGYAPCELHGVKGGMTNCQNEMKKAVEAGYWNLFTFNPANKAQGKNPFTLTSKAVDNEKYQALLANETRYSRLTRAFPERAKELFARNQEVANDRYEHLTRLVELYK	0.0	11.767	5.0	5.0	24.0	5.0	1181.0	128.3	5.92	51.76	5.0	other metabolic processes;stress response		other molecular function	Pf01558, Pf01855, Pf02775, Pf10371, Pf12838, Pf17147		A0A844DKC7; lcl	nifJ				0.0	0.0	0.654	0.691			43.21	41.18	1035088.11413696	457440.008874921	1207552.90474968	1.48	50.57	9.77	1045973.3046875	1024316.203125	314667.5390625	664991.890625	1126857.53125	1294026.953125	High	High	High	High	High	High	1.0	0.0		1.0	Deamidated [N354]	0.0					149837654.93627313	77484552.50016116	213044231.98461848	146788813.1403509
FP	AXB27519.1_129	lcl|CP030777.1_cds_AXB27519.1_129 [gene=rny] [locus_tag=C4Q21_00650] [protein=ribonuclease Y] [protein_id=AXB27519.1] [location=134143..135714] [gbkey=CDS]	ATGACCGCGATCGGAGTGATCGTGGCCTTGATCGTTGCTGTTGTCGGTGTGGCTGCGGGCTATTTTATTGGTTACAACAACCGTAAAAAGACCGCCGAAGCCCAGATCGGCAGCGCCGAAGCCGAGGCTACCCGGCTGGTGAACGAGGCGATCAAGACCGCTGACCAGAAGCGCAAGGAAGCGGTTCTGGAAGCAAAGGACGAGGCTTTCCGTCTGAAAGCCGAGGTCGATGCCCAGAAGGCAGAGGCCGACAAGGAGATCAAGCAGCGCCGTGCGGAGATCAGCCGTCAGGAGAACCGCATCGACCAGAAGGAGACAGCGCTGGACCGCAAGACCGAGGCGCTGGAAAAGAAGGAAGAAGAGCTGAAAAAGCGCGCTGCCGAGGCCGAGGAGCGTCTGGCAGAGATCGACGCTCTGCGCGCCAAGGAGATGGAGCGTCTGGAAACGCTGGCCGGCCTGAGCCAGGAGGACGCCCGCGAAGTGCTGCTGCACAAGGTGGACGAGGAGCTGACCCACGAAAAGGCCGTGCGCGTTGCCGCCTACGAGACCGACCTGAAGGAAAACTGCGATAACATCGCCCGCAACCTCATCGGACAGGCCGTCAGTCGCTGCGCTGCCGACCATTGCAGCGAGACCACCGTCAGCGTGGTGCCGCTGCCCAGCGATGAGATGAAGGGCCGCATCATCGGCCGCGAGGGCCGCAACATCCGCGCACTGGAGACCGCTACCGGCGTGGATCTGATCATCGACGATACCCCGGAGGCCATTACCCTGTCCTCCTTCGACCAGACCCGCCGCGAGGTGGCCCGCATGACGCTGGAGCGCCTGATCGGCGATGGCCGTATCCACCCCGCCCGCATCGAGGAGACGGTGGAAAAGTGCCGCCACGATCTGGAACTGCAGATGAAGCGCGAGGGCGAGCGTGCGGTGATGGAGCTGGGCATCCACGGCCTGCACCCCGACCTGATCAAGCTGATCGGCCGGCTGAAGTACCGCACCAGCTTTGGCCAGAACGCCCTGACCCACAGCATGGAAGTGGCTTGGGTGGCCGGTCTGCTGGCAGGCGAGATGGGCGTGAACGTTACCATGGCGCGCCGCGCCGGTCTGCTGCATGATATCGGCAAGGCACTGGATCATGAGATCGAGGGCAGCCACGTCCAGATCGGCGTGGACATCTGCCGCAAGTACAAGGAGAACACCCAGATCATCCACGCCATTGAGGCACACCACGGCGACGTGGAGCCCAAGACCCCGCTGGCCTTCATCATTCAGGCTGCCGACGCCATCAGCGCCGCCCGCCCGGGTGCCCGCCGCGAGAACGTGGAAAGCTACGTCAAGCGTCTGGAAAATCTGGAGGAGATCTCCTCCAGCTTCGAGGGCGTGGAGCAGGCCTTTGCCGTACAGGCAGGCCGCGAGGTGCGCATTCTGGTCAAGCCCGACGTCATCAGCGACGATCAGGTCATCCTGCTGGCACGCGCTATCGCCAAAAAGATCGAGGATACGCTGGATTACCCCGGCCAGATCAAGGTCAACGTCATCCGCGAGAGCCGCGCTGTGGAGTACGCAAAATAA	lcl|CP030777.1_prot_AXB27519.1_129 [gene=rny] [locus_tag=C4Q21_00650] [protein=ribonuclease Y] [protein_id=AXB27519.1] [location=134143..135714] [gbkey=CDS]	[gene=rny] [locus_tag=C4Q21_00650] [protein=ribonuclease Y] [protein_id=AXB27519.1] [location=134143..135714] [gbkey=CDS]	MTAIGVIVALIVAVVGVAAGYFIGYNNRKKTAEAQIGSAEAEATRLVNEAIKTADQKRKEAVLEAKDEAFRLKAEVDAQKAEADKEIKQRRAEISRQENRIDQKETALDRKTEALEKKEEELKKRAAEAEERLAEIDALRAKEMERLETLAGLSQEDAREVLLHKVDEELTHEKAVRVAAYETDLKENCDNIARNLIGQAVSRCAADHCSETTVSVVPLPSDEMKGRIIGREGRNIRALETATGVDLIIDDTPEAITLSSFDQTRREVARMTLERLIGDGRIHPARIEETVEKCRHDLELQMKREGERAVMELGIHGLHPDLIKLIGRLKYRTSFGQNALTHSMEVAWVAGLLAGEMGVNVTMARRAGLLHDIGKALDHEIEGSHVQIGVDICRKYKENTQIIHAIEAHHGDVEPKTPLAFIIQAADAISAARPGARRENVESYVKRLENLEEISSSFEGVEQAFAVQAGREVRILVKPDVISDDQVILLARAIAKKIEDTLDYPGQIKVNVIRESRAVEYAK	C4Q21_00650		ribonuclease Y	AXB27519.1	134143..135714	CDS	rny					AXB27519.1_129	K18682	A0A2A7A1N2_9FIRM	A0A2A7A1N2	unreviewed	A0A2A7A1N2_9FIRM	Ribonuclease Y (RNase Y) (EC 3.1.-.-)	Faecalibacterium prausnitzii	523.0	rny CGS55_04605 DW855_11690 DWZ04_12145 GKE10_08870	mRNA catabolic process [GO:0006402]	hydrolase activity [GO:0016787]; RNA binding [GO:0003723]; RNA endonuclease activity [GO:0004521]	plasma membrane [GO:0005886]	UniRef90_A0A173W5U6	A0A173W5U6	unreviewed	A0A173W5U6_9FIRM	Ribonuclease Y (RNase Y) (EC 3.1.-.-)	rny CGS58_10520	Faecalibacterium prausnitzii	524.0	plasma membrane [GO:0005886]	mRNA catabolic process [GO:0006402]	hydrolase activity [GO:0016787]; RNA binding [GO:0003723]; RNA endonuclease activity [GO:0004521]	UniRef50_B1I3H5	B1I3H5	reviewed	RNY_DESAP	Ribonuclease Y (RNase Y) (EC 3.1.-.-)	rny Daud_1061	Desulforudis audaxviator (strain MP104C)	513.0	plasma membrane [GO:0005886]	mRNA catabolic process [GO:0006402]	RNA binding [GO:0003723]; RNA endonuclease activity [GO:0004521]	FP	False	High	Master Protein	lcl	[gene=rny] [locus_tag=C4Q21_00650] [protein=ribonuclease Y] [protein_id=AXB27519.1] [location=134143..135714] [gbkey=CDS]	MTAIGVIVALIVAVVGVAAGYFIGYNNRKKTAEAQIGSAEAEATRLVNEAIKTADQKRKEAVLEAKDEAFRLKAEVDAQKAEADKEIKQRRAEISRQENRIDQKETALDRKTEALEKKEEELKKRAAEAEERLAEIDALRAKEMERLETLAGLSQEDAREVLLHKVDEELTHEKAVRVAAYETDLKENCDNIARNLIGQAVSRCAADHCSETTVSVVPLPSDEMKGRIIGREGRNIRALETATGVDLIIDDTPEAITLSSFDQTRREVARMTLERLIGDGRIHPARIEETVEKCRHDLELQMKREGERAVMELGIHGLHPDLIKLIGRLKYRTSFGQNALTHSMEVAWVAGLLAGEMGVNVTMARRAGLLHDIGKALDHEIEGSHVQIGVDICRKYKENTQIIHAIEAHHGDVEPKTPLAFIIQAADAISAARPGARRENVESYVKRLENLEEISSSFEGVEQAFAVQAGREVRILVKPDVISDDQVILLARAIAKKIEDTLDYPGQIKVNVIRESRAVEYAK	0.0	4.464	3.0	1.0	6.0	1.0	523.0	58.1	5.82	15.0	1.0	RNA metabolism OR transcription;other metabolic processes	plasma membrane;other membranes	nucleic acid binding activity;other molecular function	Pf00013, Pf01966, Pf12072	75067896.0	A0A2A7A1N2; A8S9C1; D4K904; fpa:FPR_09780; lcl	rny				0.0	0.0	0.824	0.752			1.15	11.45	170166.548226982	140270.0625	128043.702236898	1.09		10.97	171487.109375	168856.15625	140270.0625		118466.8203125	138394.78125	High	High	High	High	High	High	1.0	0.0		1.0	Deamidated [Q35]	0.0					24633029.967879117	23759974.665779635	22590291.569197886	23661098.734285545
FP	AXB27556.1_166	lcl|CP030777.1_cds_AXB27556.1_166 [locus_tag=C4Q21_00845] [protein=peptide chain release factor 3] [protein_id=AXB27556.1] [location=complement(171646..173250)] [gbkey=CDS]	ATGACAAATCGTGAAGAGATCGAACGCCGCAGGACGTTCGCCATCATCAGCCACCCCGACGCAGGTAAGACCACCCTTACCGAAAAGCTGCTGCTGTACGGTGGAGCCATCAATCAGGCTGGCTCCGTCAAGGGCAAGCAGAGCGCCAAGCACGCCGTGTCCGACTGGATGGACATTGAAAAGCAGCGTGGTATCTCGGTTACCTCTTCGGTGCTGCAGTTCAACTACGCCGGTAAGTGCGTGAACATTCTGGATACCCCCGGCCATCAGGACTTCTCGGAGGATACCTACCGCACCCTGATGGCGGCAGACTCTGCCGTCATGGTCATCGACGCCGCAAAGGGCGTTGAGGCCCAGACCATCAAGCTGTTCAAGGTGTGCACCCTGCGCCATATCCCCATTTTTACCTTCATCAACAAGATGGACCGCGAAGCCCGCGACCCCTTTGAGCTGATGGAGAACATCGAGGAAATTCTGGGCATCAAGACCTACCCCATGAACTGGCCCATCGGCTGCGGCAAGGAGTTCAAGGGCGTGTTCGACCGCAACGCACGCAAGGTGCTGGCTTTTTCCAGCGATGGACGCGCCAACGGCGTGAAGAAGGTCAGCGAGACCGAGGCCGAGCTGGGCGACCCCGCACTGGACGAGCTGCTGACCCCCTACCTGCACCAGCAGCTGGTGGACGAGATCGAACTGCTGGACGGCGCTGCCGAGGAGTTTGATCTGGACAAGGTGCTGCGCGGTGAGCTGAGCCCCGTGTTCTTCGGCTCTGCATTGACCAACTTCGGCGTGGAGCCCTTCCTTGAAAACTTCCTGCGGCTCACCTCCGCCCCGCTGGCCCGCGTGGACAGCCTGACCGGCGAGCCGGTGGACCCCTGCCGGGACGAGTTCTCCGCTTTCATCTTTAAAATTCAGGCCAACATGAACAAGGCCCACCGCGACCGCATTGCCTTTATGCGCATCTGCTCCGGCAAGTTCGAGCGCGGCATGGAGGCCTACCATGTGCAGGAGGGCAAGAACATCAAGCTGGCCACCGGCACCCAGCTGATGGCGCAGGACCGCGCCATCGTGGACGAGGCCTACGCCGGCGACATCATCGGCCTGTTTGACCCGGGCATCTTCTCCATCGGCGACACCCTGTGCACCGGCAAAAAGAAGGTCCAGTTCGCGGGCATCCCCACCTTCTCCCCGGAGCACTTTGCCCGCATTGAGCAGAAGGACACCATGAAGCGCAAGCAGTTCGTGAAGGGTATGGAGCAGATCGCGCAGGAAGGCGCCATCCAGATCTTCCGCGAAGTGGGCGGCGGCATGGAAGAAGTGGTGGTCGGCGTGGTCGGCGTGCTGCAGCTGGAAGTGCTGGAGTACCGTCTGAACACCGAGTACAACGTGGAGATCCGCATGCAGCAGCTGCCCTTTGAGCAGCTGCGCTGGGTGCAGAACGACCCCGACACCTACAATCTGCGGGATCTTGACCTGACCAGCGACACCAAGGCTGTGGAGGACATGAAGGGCAACCGTCTGCTGCTGTTCACCTCCGACTGGGCGGTGCGCTGGGCCGAGACCCACAACGAGAGCTTGCAGCTGAGCGAGTTCGGCAACATCTGA	lcl|CP030777.1_prot_AXB27556.1_166 [locus_tag=C4Q21_00845] [protein=peptide chain release factor 3] [protein_id=AXB27556.1] [location=complement(171646..173250)] [gbkey=CDS]	[locus_tag=C4Q21_00845] [protein=peptide chain release factor 3] [protein_id=AXB27556.1] [location=complement(171646..173250)] [gbkey=CDS]	MTNREEIERRRTFAIISHPDAGKTTLTEKLLLYGGAINQAGSVKGKQSAKHAVSDWMDIEKQRGISVTSSVLQFNYAGKCVNILDTPGHQDFSEDTYRTLMAADSAVMVIDAAKGVEAQTIKLFKVCTLRHIPIFTFINKMDREARDPFELMENIEEILGIKTYPMNWPIGCGKEFKGVFDRNARKVLAFSSDGRANGVKKVSETEAELGDPALDELLTPYLHQQLVDEIELLDGAAEEFDLDKVLRGELSPVFFGSALTNFGVEPFLENFLRLTSAPLARVDSLTGEPVDPCRDEFSAFIFKIQANMNKAHRDRIAFMRICSGKFERGMEAYHVQEGKNIKLATGTQLMAQDRAIVDEAYAGDIIGLFDPGIFSIGDTLCTGKKKVQFAGIPTFSPEHFARIEQKDTMKRKQFVKGMEQIAQEGAIQIFREVGGGMEEVVVGVVGVLQLEVLEYRLNTEYNVEIRMQQLPFEQLRWVQNDPDTYNLRDLDLTSDTKAVEDMKGNRLLLFTSDWAVRWAETHNESLQLSEFGNI	C4Q21_00845		peptide chain release factor 3	AXB27556.1	complement(171646..173250)	CDS						AXB27556.1_166	K02837	A0A173TVK2_9FIRM	A0A173TVK2	unreviewed	A0A173TVK2_9FIRM	Peptide chain release factor 3 (RF-3)	Faecalibacterium prausnitzii	534.0	prfC C4N21_09025 C4N24_11510 C7J97_00835 CGS55_04795 CGS56_05730 CGS59_04055 DW855_13000 DWZ04_11955 DWZ25_09715 ERS852582_01744 GKD85_09155 GKE10_09060	regulation of translational termination [GO:0006449]	GTP binding [GO:0005525]; GTPase activity [GO:0003924]; translation release factor activity, codon nonspecific [GO:0016150]; translation release factor activity, codon specific [GO:0016149]	cytosol [GO:0005829]	UniRef90_D4JXJ0	D4JXJ0	unreviewed	D4JXJ0_9FIRM	Peptide chain release factor 3 (RF-3)	prfC FP2_12100	Faecalibacterium prausnitzii L2-6	534.0	cytosol [GO:0005829]	regulation of translational termination [GO:0006449]	GTP binding [GO:0005525]; GTPase activity [GO:0003924]; translation release factor activity, codon nonspecific [GO:0016150]; translation release factor activity, codon specific [GO:0016149]	UniRef50_A5I754	A5I754	unreviewed	A5I754_CLOBH	Peptide chain release factor 3 (RF-3)	prfC miaD tos CBO3329	Clostridium botulinum (strain Hall / ATCC 3502 / NCTC 13319 / Type A)	529.0	cytosol [GO:0005829]	regulation of translational termination [GO:0006449]; translational termination [GO:0006415]	GTP binding [GO:0005525]; GTPase activity [GO:0003924]; translation release factor activity, codon nonspecific [GO:0016150]; translation release factor activity, codon specific [GO:0016149]	FP	False	High	Master Protein	lcl	[locus_tag=C4Q21_00845] [protein=peptide chain release factor 3] [protein_id=AXB27556.1] [location=complement(171646..173250)] [gbkey=CDS]	MTNREEIERRRTFAIISHPDAGKTTLTEKLLLYGGAINQAGSVKGKQSAKHAVSDWMDIEKQRGISVTSSVLQFNYAGKCVNILDTPGHQDFSEDTYRTLMAADSAVMVIDAAKGVEAQTIKLFKVCTLRHIPIFTFINKMDREARDPFELMENIEEILGIKTYPMNWPIGCGKEFKGVFDRNARKVLAFSSDGRANGVKKVSETEAELGDPALDELLTPYLHQQLVDEIELLDGAAEEFDLDKVLRGELSPVFFGSALTNFGVEPFLENFLRLTSAPLARVDSLTGEPVDPCRDEFSAFIFKIQANMNKAHRDRIAFMRICSGKFERGMEAYHVQEGKNIKLATGTQLMAQDRAIVDEAYAGDIIGLFDPGIFSIGDTLCTGKKKVQFAGIPTFSPEHFARIEQKDTMKRKQFVKGMEQIAQEGAIQIFREVGGGMEEVVVGVVGVLQLEVLEYRLNTEYNVEIRMQQLPFEQLRWVQNDPDTYNLRDLDLTSDTKAVEDMKGNRLLLFTSDWAVRWAETHNESLQLSEFGNI	0.0	3.281	2.0	1.0	4.0	1.0	534.0	60.0	5.22	7.89	1.0	cell organization and biogenesis;protein metabolism;other metabolic processes;other biological processes	other cell component	nucleic acid binding activity;other molecular function	Pf00009, Pf16658, Pf22042	75067934.0	A0A173TVK2; A0A417UL22; A8S9H8; D4K936; fpa:FPR_10120; lcl	prfC				0.0	0.0	0.808	0.869			25.55	10.68	364626.482167568	294632.225070511	317025.132088179	7.67	25.32	10.72	345360.78125	384966.90625	245862.5	353076.0	342049.375	293831.65625	Peak Found	High	Peak Found	High	High	High	1.0	0.0		0.0		0.0					52782730.54193538	49906972.86812448	55931608.06445091	52873770.49150359
FP	AXB27606.1_222	lcl|CP030777.1_cds_AXB27606.1_222 [gene=pckA] [locus_tag=C4Q21_01130] [protein=phosphoenolpyruvate carboxykinase (ATP)] [protein_id=AXB27606.1] [location=238429..240033] [gbkey=CDS]	ATGGCAAAGTTGGATCTTACCAAGTATGGCATCACCGGCACGACTGAAGTCGTGCACAACCCCTCCTACGAGCAGCTGTTCGCAGAGGAGACCAATCCCGAGCTGGAAGGTTACGAGAAGGGTCAGGTCAGCGAGCTGGGTGCTGTGAACGTGATGACCGGCATCTACACCGGCCGTTCTCCCAAGGACAAGTTCATCGTGATGGACGAGAACTCCAAGGACACCGTGTGGTGGACCAGCGATGAGTACAAGAACGACAACCACCCCGCTTCTCAGGAGGCTTGGAAGGCTGTCAAGGAGATCGCTCAGAAGGAGCTGTCCAACAAGCGCCTGTACGTCGTGGATGCTTTCTGCGGCGCCAACAAGGATACCCGCATGGCAGTGCGTTTCATCGTGGAAGTGGCCTGGCAGGCACACTTCGTTACCAATATGTTCATCCGTCCCACCGCTGAGGAGCTGGAGAACTTCGAGCCTGATTTCGTTGTTTACAACGCTTCCAAGGCTAAGGTCGAGAACTACAAGGAGCTGGGCCTGAACTCCGAGACTGCTGTGCTGTTCAACATCACCAGCAAGGAGCAGGTCATCGTCAACACCTGGTACGGCGGCGAGATGAAGAAGGGCATGTTCTCCATGATGAACTACTTCCTGCCGCTGAAGGGCATTGCCTCCATGCACTGCTCTGCCAACACCGACAAGAACGGCGAGAACACCGCCATCTTCTTCGGTCTGTCTGGCACCGGCAAGACCACCCTGTCCACCGATCCCAAGCGTCTGCTGATCGGCGATGACGAGCACGGCTGGGACGACAACGGCGTGTTCAACTTCGAGGGCGGCTGCTACGCTAAGGTCATCAACCTGGATAAGGAGTCCGAGCCCGATATCTACAACGCCATCAAGCGCAACGCTCTGCTGGAGAACGTCACTCTGGATGCCGAGGGTCACATCGACTTCGCTGACAAGTCTGTCACCGAGAACACCCGTGTGTCCTACCCCATCAACCACATCCAGAACATCGTGCGTCCCGTTTCTTCTGCTCCCGCAGCAAAGAACGTGATCTTCCTGTCTGCTGACGCCTTCGGCGTTCTGCCCCCGGTCTCCATCCTGACCCCGGAGCAGACCCAGTACTACTTCCTGTCCGGCTTTACCGCAAAGCTGGCAGGCACCGAGCGCGGCATCACCGAGCCCACCCCCACCTTCTCCGCTTGCTTCGGTCAGGCTTTCCTGGAGCTGCACCCCACCAAGTACGCTGAGGAGCTGGTCAAGAAGATGAAGGCCAGCGGCGCAAAGGCTTACCTAGTCAACACCGGCTGGAACGGCACTGGCAAGCGCATCTCCATCAAGGATACCCGCGGCATCATCGACGCTATCCTGAGCGGTGCCATCAACGAGGCTCCCACCAAGAAGATCCCCTACTTCGACTTTGAGGTTCCCACCGCTCTGCCCGGTGTTGACCCCGCCATCCTCGATCCCCGCGACACCTACGCAGATGCCGCTCAGTGGGAAGAGAAGGCAAAGGATCTGGCCGGCCGCTTCGTGAAGAACTTCGCCAAGTACGAGGGCAACGAGCACGGCAAGGCTCTGGTCTCCGCAGGCCCCCAGCTGTAA	lcl|CP030777.1_prot_AXB27606.1_222 [gene=pckA] [locus_tag=C4Q21_01130] [protein=phosphoenolpyruvate carboxykinase (ATP)] [protein_id=AXB27606.1] [location=238429..240033] [gbkey=CDS]	[gene=pckA] [locus_tag=C4Q21_01130] [protein=phosphoenolpyruvate carboxykinase (ATP)] [protein_id=AXB27606.1] [location=238429..240033] [gbkey=CDS]	MAKLDLTKYGITGTTEVVHNPSYEQLFAEETNPELEGYEKGQVSELGAVNVMTGIYTGRSPKDKFIVMDENSKDTVWWTSDEYKNDNHPASQEAWKAVKEIAQKELSNKRLYVVDAFCGANKDTRMAVRFIVEVAWQAHFVTNMFIRPTAEELENFEPDFVVYNASKAKVENYKELGLNSETAVLFNITSKEQVIVNTWYGGEMKKGMFSMMNYFLPLKGIASMHCSANTDKNGENTAIFFGLSGTGKTTLSTDPKRLLIGDDEHGWDDNGVFNFEGGCYAKVINLDKESEPDIYNAIKRNALLENVTLDAEGHIDFADKSVTENTRVSYPINHIQNIVRPVSSAPAAKNVIFLSADAFGVLPPVSILTPEQTQYYFLSGFTAKLAGTERGITEPTPTFSACFGQAFLELHPTKYAEELVKKMKASGAKAYLVNTGWNGTGKRISIKDTRGIIDAILSGAINEAPTKKIPYFDFEVPTALPGVDPAILDPRDTYADAAQWEEKAKDLAGRFVKNFAKYEGNEHGKALVSAGPQL	C4Q21_01130		phosphoenolpyruvate carboxykinase (ATP)	AXB27606.1	238429..240033	CDS	pckA					AXB27606.1_222	K01610	A0A173TZQ7_9FIRM	A0A173TZQ7	unreviewed	A0A173TZQ7_9FIRM	Phosphoenolpyruvate carboxykinase (ATP) (PCK) (PEP carboxykinase) (PEPCK) (EC 4.1.1.49)	Faecalibacterium prausnitzii	534.0	pckA C4N21_10725 C7J97_01070 DW855_13590 DWZ04_08560 DWZ25_13175 ERS852582_01840 GKD85_12555 GKE10_09940	gluconeogenesis [GO:0006094]	ATP binding [GO:0005524]; kinase activity [GO:0016301]; metal ion binding [GO:0046872]; phosphoenolpyruvate carboxykinase (ATP) activity [GO:0004612]	cytosol [GO:0005829]	UniRef90_A0A1T4WAP1	A0A1T4WAP1	unreviewed	A0A1T4WAP1_9FIRM	Phosphoenolpyruvate carboxykinase (ATP) (PCK) (PEP carboxykinase) (PEPCK) (EC 4.1.1.49)	pckA SAMN02745178_00316	Gemmiger formicilis	534.0	cytosol [GO:0005829]	gluconeogenesis [GO:0006094]	ATP binding [GO:0005524]; kinase activity [GO:0016301]; metal ion binding [GO:0046872]; phosphoenolpyruvate carboxykinase (ATP) activity [GO:0004612]	UniRef50_P22259	P22259	reviewed	PCKA_ECOLI	Phosphoenolpyruvate carboxykinase (ATP) (PCK) (PEP carboxykinase) (PEPCK) (EC 4.1.1.49)	pckA pck b3403 JW3366	Escherichia coli (strain K12)	540.0	cytosol [GO:0005829]	gluconeogenesis [GO:0006094]	ATP binding [GO:0005524]; calcium ion binding [GO:0005509]; magnesium ion binding [GO:0000287]; phosphoenolpyruvate carboxykinase (ATP) activity [GO:0004612]	FP	False	High	Master Protein	lcl	[gene=pckA] [locus_tag=C4Q21_01130] [protein=phosphoenolpyruvate carboxykinase (ATP)] [protein_id=AXB27606.1] [location=238429..240033] [gbkey=CDS]	MAKLDLTKYGITGTTEVVHNPSYEQLFAEETNPELEGYEKGQVSELGAVNVMTGIYTGRSPKDKFIVMDENSKDTVWWTSDEYKNDNHPASQEAWKAVKEIAQKELSNKRLYVVDAFCGANKDTRMAVRFIVEVAWQAHFVTNMFIRPTAEELENFEPDFVVYNASKAKVENYKELGLNSETAVLFNITSKEQVIVNTWYGGEMKKGMFSMMNYFLPLKGIASMHCSANTDKNGENTAIFFGLSGTGKTTLSTDPKRLLIGDDEHGWDDNGVFNFEGGCYAKVINLDKESEPDIYNAIKRNALLENVTLDAEGHIDFADKSVTENTRVSYPINHIQNIVRPVSSAPAAKNVIFLSADAFGVLPPVSILTPEQTQYYFLSGFTAKLAGTERGITEPTPTFSACFGQAFLELHPTKYAEELVKKMKASGAKAYLVNTGWNGTGKRISIKDTRGIIDAILSGAINEAPTKKIPYFDFEVPTALPGVDPAILDPRDTYADAAQWEEKAKDLAGRFVKNFAKYEGNEHGKALVSAGPQL	0.0	82.938	13.0	9.0	107.0	9.0	534.0	59.1	5.33	366.34	9.0	other metabolic processes	other cell component	kinase activity;other molecular function	Pf01293	75067408.0	A0A173TZQ7; A0A417UIT3; A8S6K5; lcl	pckA				0.0	0.0	0.814	0.726			23.72	26.4	56694002.125678	48908506.5267574	47077576.5382417	1.62	5.33	9.55	56048011.015625	57347438.71875	47098207.3515625	50788387.609375	43998176.921875	50372501.0390625	High	High	High	High	High	High	1.0	1.0	Carbamidomethyl [C402]	5.0	Deamidated [N213; N285; N296; N434; N438]	3.0	Oxidation [M208; M211; M212]				8206930609.522636	8284482485.468869	8305728136.495922	8265713743.829143
FP	AXB27696.1_315	lcl|CP030777.1_cds_AXB27696.1_315 [locus_tag=C4Q21_01615] [protein=50S ribosomal protein L3] [protein_id=AXB27696.1] [location=332901..333533] [gbkey=CDS]	ATGGTTAAAGGCATTATCGGCAAGAAAGTCGGTATGACCCAGCTGTTCGATGAGAGCGGCAAGGTTATCCCCGTCACCGTCATCGAGGCAGGCCCCTGCACCGTCGTGCAGAAGAAGACTGTCGAGAGCGATGGCTATCAGGCTGTTCAGCTGGGCTTCGGCGAGGTTTCCGCCAAGAAGGTCAACAAGGCAGCTGCAGGTCACTTCAAGAAGGCAAACGTTGCCCCCAAGAAGACCCTGCGTGAGTTCCGTCTGGACGACGTTTCCGCAATGAACGTTGGCGACATCCTGAAGGCTGACGTCTTTGCAGCAGGCGACAAGGTTGACGTTGCAGGCGTTTCCAAGGGCAAGGGCTACCAGGGCGTTATCAAGCGCTTTGGCCAGCACCGTCTGCGTGAGAGCCACGGCACTGGCCCGGTGGCACGTCATGCAGGTTCTATGGGCGCTATTTCCAACCCCTCTCGCGTGTTCCCCGGCAAGCGCCTGCCCGGCCACATGGGCTGCGTGCGCGTTACCGTGCAGAACCTGACCGTTGTCAAGGTTGACACCGAGAACAATCTGATCGCTGTCAAGGGTGCGGTTCCCGGTTCCAAGGGCACCATCATCACCCTGGCCAACAGCGTCAAGGCGTAA	lcl|CP030777.1_prot_AXB27696.1_315 [locus_tag=C4Q21_01615] [protein=50S ribosomal protein L3] [protein_id=AXB27696.1] [location=332901..333533] [gbkey=CDS]	[locus_tag=C4Q21_01615] [protein=50S ribosomal protein L3] [protein_id=AXB27696.1] [location=332901..333533] [gbkey=CDS]	MVKGIIGKKVGMTQLFDESGKVIPVTVIEAGPCTVVQKKTVESDGYQAVQLGFGEVSAKKVNKAAAGHFKKANVAPKKTLREFRLDDVSAMNVGDILKADVFAAGDKVDVAGVSKGKGYQGVIKRFGQHRLRESHGTGPVARHAGSMGAISNPSRVFPGKRLPGHMGCVRVTVQNLTVVKVDTENNLIAVKGAVPGSKGTIITLANSVKA	C4Q21_01615		50S ribosomal protein L3	AXB27696.1	332901..333533	CDS						AXB27696.1_315	K02906	A0A173TEF1_9FIRM	A0A173TEF1	unreviewed	A0A173TEF1_9FIRM	Large ribosomal subunit protein uL3	Faecalibacterium prausnitzii	210.0	rplC C4N21_10555 C4N24_07630 C7J97_08100 CGS55_05455 CGS56_06440 CGS59_04695 DW855_03670 DWZ04_06580 DWZ25_03590 ERS852582_01490 GKD85_06670 GKE10_05115	translation [GO:0006412]	rRNA binding [GO:0019843]; structural constituent of ribosome [GO:0003735]	cytosolic large ribosomal subunit [GO:0022625]	UniRef90_A0A2A7B458	A0A2A7B458	unreviewed	A0A2A7B458_9FIRM	Large ribosomal subunit protein uL3	rplC C4N22_06135 CHR60_11420	Faecalibacterium prausnitzii	210.0	cytosolic large ribosomal subunit [GO:0022625]	translation [GO:0006412]	rRNA binding [GO:0019843]; structural constituent of ribosome [GO:0003735]	UniRef50_A0AA48HUH3	A0AA48HUH3	unreviewed	A0AA48HUH3_9FIRM	Large ribosomal subunit protein uL3	rplC CfP315_0096	Candidatus Improbicoccus pseudotrichonymphae	211.0	cytosolic large ribosomal subunit [GO:0022625]	translation [GO:0006412]	rRNA binding [GO:0019843]; structural constituent of ribosome [GO:0003735]	FP	False	High	Master Protein	lcl	[locus_tag=C4Q21_01615] [protein=50S ribosomal protein L3] [protein_id=AXB27696.1] [location=332901..333533] [gbkey=CDS]	MVKGIIGKKVGMTQLFDESGKVIPVTVIEAGPCTVVQKKTVESDGYQAVQLGFGEVSAKKVNKAAAGHFKKANVAPKKTLREFRLDDVSAMNVGDILKADVFAAGDKVDVAGVSKGKGYQGVIKRFGQHRLRESHGTGPVARHAGSMGAISNPSRVFPGKRLPGHMGCVRVTVQNLTVVKVDTENNLIAVKGAVPGSKGTIITLANSVKA	0.0	11.236	16.0	3.0	18.0	3.0	210.0	22.0	10.04	48.22	3.0	protein metabolism;other metabolic processes	cytosol;translational apparatus	nucleic acid binding activity;other molecular function	Pf00297	75067535.0	A0A173TEF1; A0A417UKQ8; A8S711; D4K9F6; fpa:FPR_11480; lcl	rplC				0.0	0.0	0.834	0.725			8.55	17.99	1852153.18443292	1365722.09621022	1071321.19599871	1.74	12.35	6.55	1875104.0	1829483.28125	1490707.6875	1251215.6875	1122129.234375	1022813.65625	High	High	High	High	High	High	1.0	0.0		1.0	Deamidated [Q14]	1.0	Oxidation [M12]				268114652.21931663	231336051.5288163	189009359.76606423	229486687.8380657
FP	AXB27697.1_316	lcl|CP030777.1_cds_AXB27697.1_316 [locus_tag=C4Q21_01620] [protein=50S ribosomal protein L4] [protein_id=AXB27697.1] [location=333548..334171] [gbkey=CDS]	ATGGCAAAGTTTAATGTAGTCGATATGAACGGTCAGCACGTTAGCGAGATCGAGCTTTCCGACGCCGTGTTCGGTATCACCCCGAATGAGAAGGCTGTCCACATTGCTGTGGTGAACTTCCTGGCCAACCAGCGTCAGGGCACCCAGAACACCAAGATCCGCATGGAAGTTTCCGGCGGCGGCAAGAAGCCTTGGCGTCAGAAGGGCACCGGTCACGCTCGTCAGGGCTCCATCCGTGCTCCGCAGTGGACCCACGGCGGCGTTGCTCTGGGCCCCAAGCCCCGCAGCTACAACTACCACATCAACAACAAGGTCAAGCGTCTGGCTCTGCTGAGCGTCCTGTCCGACAAGGCTGCCAATGGCAACATGGTCGTCGTTGACAAGTTCGCTTGCGACGAGTACAAGACCAAGGCTGTGGTCGCTATGCTGAACGCTGTGGGCGCCGGCAAGAAGAACCTGCTGGTCAACGAGACTGTCGATGCAAAGTTCGTCAAGAGCGCTGGCAACATCGCCGGTGTCAAGACCACCTTCGCAGGCAGCGTGAACACCTACGATGTGCTGAACGCCGACAAGCTGATCATCAGCGTCGACGCAGCTAAGAAGCTCGAGGAGGTGCTTGGCTAA	lcl|CP030777.1_prot_AXB27697.1_316 [locus_tag=C4Q21_01620] [protein=50S ribosomal protein L4] [protein_id=AXB27697.1] [location=333548..334171] [gbkey=CDS]	[locus_tag=C4Q21_01620] [protein=50S ribosomal protein L4] [protein_id=AXB27697.1] [location=333548..334171] [gbkey=CDS]	MAKFNVVDMNGQHVSEIELSDAVFGITPNEKAVHIAVVNFLANQRQGTQNTKIRMEVSGGGKKPWRQKGTGHARQGSIRAPQWTHGGVALGPKPRSYNYHINNKVKRLALLSVLSDKAANGNMVVVDKFACDEYKTKAVVAMLNAVGAGKKNLLVNETVDAKFVKSAGNIAGVKTTFAGSVNTYDVLNADKLIISVDAAKKLEEVLG	C4Q21_01620		50S ribosomal protein L4	AXB27697.1	333548..334171	CDS						AXB27697.1_316	K02926	A0A173TBQ3_9FIRM	A0A173TBQ3	unreviewed	A0A173TBQ3_9FIRM	Large ribosomal subunit protein uL4	Faecalibacterium prausnitzii	207.0	rplD C4N21_10560 C4N24_07625 C7J97_08105 CGS55_05460 CGS56_06445 CGS59_04700 DW855_03665 DWZ04_06575 DWZ25_03595 ERS852582_01489 GKD85_06665 GKE10_05110	translation [GO:0006412]	rRNA binding [GO:0019843]; structural constituent of ribosome [GO:0003735]	ribonucleoprotein complex [GO:1990904]; ribosome [GO:0005840]	UniRef90_A0A2A7BBN5	A0A2A7BBN5	unreviewed	A0A2A7BBN5_9FIRM	Large ribosomal subunit protein uL4	rplD CHR61_10530 DW905_12170 DWZ89_09225 GKD95_10805	Faecalibacterium prausnitzii	207.0	ribonucleoprotein complex [GO:1990904]; ribosome [GO:0005840]	translation [GO:0006412]	rRNA binding [GO:0019843]; structural constituent of ribosome [GO:0003735]	UniRef50_K1RRG2	K1RRG2	unreviewed	K1RRG2_9ZZZZ	Ribosomal protein L4/L1 family protein	OBE_15408	human gut metagenome	142.0	ribonucleoprotein complex [GO:1990904]; ribosome [GO:0005840]	translation [GO:0006412]	structural constituent of ribosome [GO:0003735]	FP	False	High	Master Protein	lcl	[locus_tag=C4Q21_01620] [protein=50S ribosomal protein L4] [protein_id=AXB27697.1] [location=333548..334171] [gbkey=CDS]	MAKFNVVDMNGQHVSEIELSDAVFGITPNEKAVHIAVVNFLANQRQGTQNTKIRMEVSGGGKKPWRQKGTGHARQGSIRAPQWTHGGVALGPKPRSYNYHINNKVKRLALLSVLSDKAANGNMVVVDKFACDEYKTKAVVAMLNAVGAGKKNLLVNETVDAKFVKSAGNIAGVKTTFAGSVNTYDVLNADKLIISVDAAKKLEEVLG	0.0	17.104	51.0	7.0	31.0	7.0	207.0	22.2	9.76	66.47	7.0	protein metabolism;other metabolic processes	translational apparatus;other cell component	nucleic acid binding activity;other molecular function	Pf00573	75067534.0	A0A173TBQ3; A0A417UK93; A8S710; D4K9F7; fpa:FPR_11490; lcl	rplD				0.0	0.0	0.845	0.812			9.22	15.16	2191565.57545987	1956731.33456001	1765626.50536127	4.08	6.92	10.21	2255654.71875	2129297.375	1863160.703125	2055001.21875	1898007.5	1642478.734375	High	High	High	High	High	High	1.0	0.0		2.0	Deamidated [N5; N10]	0.0					317247432.350016	331445542.32221156	311503157.6064596	320065377.42622906
FP	AXB27702.1_321	lcl|CP030777.1_cds_AXB27702.1_321 [locus_tag=C4Q21_01645] [protein=30S ribosomal protein S3] [protein_id=AXB27702.1] [location=336026..336730] [gbkey=CDS]	ATGGGCCAGAAAGTAAATCCGCACGGCATTCGTGTCGGCGTTATTAAAGACTGGGACAGCCGCTGGTTTGCCTCCAAGAAGGATTTCAGCGATAACCTCGTCGAGGATCACAAGATCCGCACTGAGCTGAAGGCTCAGCTGAAGGACGCTGGCGTCCCCAAGATCGAGATCGAGCGCACTGTGGATCCTTCCACTTCCGCTCCTCGCGTTAATGTTAACATCTACTGCGCTAAGCCCGGTATGGTCATCGGCAAGGGCGGCGAAGAGCGCATCGCCCTGCAGAACAAGCTGACCAAGGAGTATGGCAAGACCGTTATCGTCAATGTCATCGAGGTGAAGAGCCCCTCCACCAACGCACAGCTGGTTGCTGAGGACATCGCTCGTCAGCTGGAGAACCGCGTCACCTTCCGTCGTGCTATGAAGCAGTGCATGCGCAATGCCATGAGCCCCCGCGATCGCGCAACCGTTCCCGCAAAGGGCATCAAGGCAATGTGCTCCGGCCGTCTGGGCGGCGCTGATATCGCCCGCACCGAGAGCTACCACGAGGGCACCATCCCCCTGCAGACCCTGCGTGCCGACATCGACTACGGCTTTGCAGAGGCTGCTACCACCTACGGCCGCATCGGCGTTAAGGTGTGGATCTACAAGGGCGAGGTCCTCAAGAGCGCAAAGACCGCTCCTAAGAAGGAAGGAGGCAACAAGTAA	lcl|CP030777.1_prot_AXB27702.1_321 [locus_tag=C4Q21_01645] [protein=30S ribosomal protein S3] [protein_id=AXB27702.1] [location=336026..336730] [gbkey=CDS]	[locus_tag=C4Q21_01645] [protein=30S ribosomal protein S3] [protein_id=AXB27702.1] [location=336026..336730] [gbkey=CDS]	MGQKVNPHGIRVGVIKDWDSRWFASKKDFSDNLVEDHKIRTELKAQLKDAGVPKIEIERTVDPSTSAPRVNVNIYCAKPGMVIGKGGEERIALQNKLTKEYGKTVIVNVIEVKSPSTNAQLVAEDIARQLENRVTFRRAMKQCMRNAMSPRDRATVPAKGIKAMCSGRLGGADIARTESYHEGTIPLQTLRADIDYGFAEAATTYGRIGVKVWIYKGEVLKSAKTAPKKEGGNK	C4Q21_01645		30S ribosomal protein S3	AXB27702.1	336026..336730	CDS						AXB27702.1_321	K02982	A0A173TBG1_9FIRM	A0A173TBG1	unreviewed	A0A173TBG1_9FIRM	Small ribosomal subunit protein uS3	Faecalibacterium prausnitzii	234.0	rpsC C4N21_10585 C4N24_07600 C7J97_08130 CGS55_05485 CGS56_06470 CGS59_04725 DW855_03640 DWZ04_06550 DWZ25_03620 ERS852582_01484 GKD85_06640 GKE10_05085	translation [GO:0006412]	mRNA binding [GO:0003729]; rRNA binding [GO:0019843]; structural constituent of ribosome [GO:0003735]	cytosolic small ribosomal subunit [GO:0022627]	UniRef90_D4K9G2	D4K9G2	unreviewed	D4K9G2_9FIRM	Small ribosomal subunit protein uS3	rpsC FPR_11540	Faecalibacterium prausnitzii SL3/3	234.0	cytosolic small ribosomal subunit [GO:0022627]	translation [GO:0006412]	mRNA binding [GO:0003729]; rRNA binding [GO:0019843]; structural constituent of ribosome [GO:0003735]	UniRef50_UPI0026DD0876											FP	False	High	Master Protein	lcl	[locus_tag=C4Q21_01645] [protein=30S ribosomal protein S3] [protein_id=AXB27702.1] [location=336026..336730] [gbkey=CDS]	MGQKVNPHGIRVGVIKDWDSRWFASKKDFSDNLVEDHKIRTELKAQLKDAGVPKIEIERTVDPSTSAPRVNVNIYCAKPGMVIGKGGEERIALQNKLTKEYGKTVIVNVIEVKSPSTNAQLVAEDIARQLENRVTFRRAMKQCMRNAMSPRDRATVPAKGIKAMCSGRLGGADIARTESYHEGTIPLQTLRADIDYGFAEAATTYGRIGVKVWIYKGEVLKSAKTAPKKEGGNK	0.0	22.546	24.0	7.0	32.0	7.0	234.0	25.8	9.7	85.44	7.0	protein metabolism;other metabolic processes	cytosol;translational apparatus	nucleic acid binding activity;other molecular function	Pf00189, Pf07650	75067529.0	A0A173TBG1; A8S703; lcl	rpsC				0.0	0.0	0.822	0.8			18.19	17.71	8579873.4877536	6710717.18104533	6845642.14243345	3.74	2.87	2.39	8809595.125	8356142.140625	6575776.921875	6848426.5234375	6962539.96875	6730706.9765625	High	High	High	High	High	High	1.0	0.0		1.0	Deamidated [Q188]	0.0					1242008390.8767567	1136710623.557676	1207752113.335852	1195490375.9234283
FP	AXB27703.1_322	lcl|CP030777.1_cds_AXB27703.1_322 [locus_tag=C4Q21_01650] [protein=50S ribosomal protein L16] [protein_id=AXB27703.1] [location=336730..337170] [gbkey=CDS]	ATGTTACTGCCTAAGCGTGTTAAGTACCGCCGCGTTCAGCGCGGCCGCATGACCGGCAAGGCTACCCGCGGCAACGTGGTGTGCCAGGGTCAGTACGGCCTTGTTGCTCTGGAGCCGGCATGGATCTCCTCCAAGCAGATCGAGGCTGCCCGTGTTGCCATGACTCGTTACATCAAGCGTGGCGGCAAGGTTTGGATCAAGATCTTCCCCGATAAGCCCGTGACTGAAAAGCCCGCTGAGACCCGCATGGGCTCCGGTAAGGGCTCTCCCGAATACTGGGTTGCAGTCGTGAAGCCCGGCCGCGTGATGTTCGAGCTGGCAGATGTCGATGAGGCAACTGCTCGCGAGGCTCTGCGTCTGGCTATGCACAAGCTGCCCATCAAGTGCAAATTTGTTGTCCGTGAGGACTCCGTGAAGGAGGATGGCACCAATGAAGGCTAA	lcl|CP030777.1_prot_AXB27703.1_322 [locus_tag=C4Q21_01650] [protein=50S ribosomal protein L16] [protein_id=AXB27703.1] [location=336730..337170] [gbkey=CDS]	[locus_tag=C4Q21_01650] [protein=50S ribosomal protein L16] [protein_id=AXB27703.1] [location=336730..337170] [gbkey=CDS]	MLLPKRVKYRRVQRGRMTGKATRGNVVCQGQYGLVALEPAWISSKQIEAARVAMTRYIKRGGKVWIKIFPDKPVTEKPAETRMGSGKGSPEYWVAVVKPGRVMFELADVDEATAREALRLAMHKLPIKCKFVVREDSVKEDGTNEG	C4Q21_01650		50S ribosomal protein L16	AXB27703.1	336730..337170	CDS						AXB27703.1_322	K02878	A0A173TDF0_9FIRM	A0A173TDF0	unreviewed	A0A173TDF0_9FIRM	Large ribosomal subunit protein uL16	Faecalibacterium prausnitzii	146.0	rplP C4N21_10590 C4N24_07595 C7J97_08135 CGS55_05490 CGS56_06475 CGS59_04730 DW855_03635 DWZ04_06545 DWZ25_03625 ERS852582_01483 GKD85_06635 GKE10_05080	translation [GO:0006412]	rRNA binding [GO:0019843]; structural constituent of ribosome [GO:0003735]; tRNA binding [GO:0000049]	cytosolic large ribosomal subunit [GO:0022625]	UniRef90_A0A2A6ZJD3	A0A2A6ZJD3	unreviewed	A0A2A6ZJD3_9FIRM	Large ribosomal subunit protein uL16	rplP C4N22_06100 C4N25_06910 CHR61_10500 CRH10_09170 DW905_12200 DWZ89_09255 GKD95_10835	Faecalibacterium prausnitzii	146.0	cytosolic large ribosomal subunit [GO:0022625]	translation [GO:0006412]	rRNA binding [GO:0019843]; structural constituent of ribosome [GO:0003735]; tRNA binding [GO:0000049]	UniRef50_A5N4Q4	A5N4Q4	reviewed	RL16_CLOK5	Large ribosomal subunit protein uL16 (50S ribosomal protein L16)	rplP CKL_0231	Clostridium kluyveri (strain ATCC 8527 / DSM 555 / NBRC 12016 / NCIMB 10680 / K1)	147.0	cytosolic large ribosomal subunit [GO:0022625]	translation [GO:0006412]	rRNA binding [GO:0019843]; structural constituent of ribosome [GO:0003735]; tRNA binding [GO:0000049]	FP	False	High	Master Protein	lcl	[locus_tag=C4Q21_01650] [protein=50S ribosomal protein L16] [protein_id=AXB27703.1] [location=336730..337170] [gbkey=CDS]	MLLPKRVKYRRVQRGRMTGKATRGNVVCQGQYGLVALEPAWISSKQIEAARVAMTRYIKRGGKVWIKIFPDKPVTEKPAETRMGSGKGSPEYWVAVVKPGRVMFELADVDEATAREALRLAMHKLPIKCKFVVREDSVKEDGTNEG	0.0	4.533	10.0	1.0	5.0	1.0	146.0	16.4	10.04	14.47	1.0	protein metabolism;other metabolic processes	cytosol;translational apparatus	nucleic acid binding activity;other molecular function	Pf00252	75067528.0	A0A173TDF0; A0A417UJY0; A8S702; D4K9G3; fpa:FPR_11550; lcl	rplP				0.0	0.0	0.773	0.715			18.48	4.48	723667.375357643	559730.497914098	517532.353057918	4.36	18.03	3.01	746341.9375	701681.6875	636284.125	492387.3125	528674.4375	506625.09375	High	High	High	High	Peak Found	Peak Found	1.0	0.0		0.0		0.0					104756900.39962092	94811267.7293716	91306378.58659483	96958182.23852913
FP	AXB27706.1_325	lcl|CP030777.1_cds_AXB27706.1_325 [locus_tag=C4Q21_01665] [protein=50S ribosomal protein L14] [protein_id=AXB27706.1] [location=337659..338027] [gbkey=CDS]	ATGGTTCAGATGCAAACTTATCTCAAAGTTGCCGACAACACCGGTGCCAAGGAGCTGATGTGCTTCCGTGTGCTGGGCGGCACCCGCAAGAGATACGCAAACATTGGTGACGTCGTGGTCTGCTCTGTCAAGAAGGCAGCCCCCGGCGGCTCCGTTAAGAAGGGCGACGTCGTCAAGGCTGTCATCGTGCGCAGCAAGCATGGCGTGCGCCGCGACGACGGTTCCTACATCCGTTTTGATGAGAACGCCGCCGTTATCGTTATGGCCGACAAGAACCCCAAGGGTACCCGTATCTTTGGACCTGTTGCTCGCGAGCTGCGTGATGCCGGCTACACCAAGATCCTGAGCCTGGCTCCGGAATCGCTGTAA	lcl|CP030777.1_prot_AXB27706.1_325 [locus_tag=C4Q21_01665] [protein=50S ribosomal protein L14] [protein_id=AXB27706.1] [location=337659..338027] [gbkey=CDS]	[locus_tag=C4Q21_01665] [protein=50S ribosomal protein L14] [protein_id=AXB27706.1] [location=337659..338027] [gbkey=CDS]	MVQMQTYLKVADNTGAKELMCFRVLGGTRKRYANIGDVVVCSVKKAAPGGSVKKGDVVKAVIVRSKHGVRRDDGSYIRFDENAAVIVMADKNPKGTRIFGPVARELRDAGYTKILSLAPESL	C4Q21_01665		50S ribosomal protein L14	AXB27706.1	337659..338027	CDS						AXB27706.1_325	K02874	A0A173TB79_9FIRM	A0A173TB79	unreviewed	A0A173TB79_9FIRM	Large ribosomal subunit protein uL14	Faecalibacterium prausnitzii	122.0	rplN C4N21_10605 C4N24_07580 C7J97_08150 CGS55_05505 CGS56_06490 CGS59_04745 CHR61_10485 CRH10_09185 DW855_03620 DW905_12215 DWZ04_06530 DWZ25_03640 DWZ89_09270 ERS852582_01480 GKD85_06620 GKD95_10850 GKE10_05065	translation [GO:0006412]	large ribosomal subunit rRNA binding [GO:0070180]; structural constituent of ribosome [GO:0003735]	cytosolic large ribosomal subunit [GO:0022625]	UniRef90_A0A173TB79	A0A173TB79	unreviewed	A0A173TB79_9FIRM	Large ribosomal subunit protein uL14	rplN C4N21_10605 C4N24_07580 C7J97_08150 CGS55_05505 CGS56_06490 CGS59_04745 CHR61_10485 CRH10_09185 DW855_03620 DW905_12215 DWZ04_06530 DWZ25_03640 DWZ89_09270 ERS852582_01480 GKD85_06620 GKD95_10850 GKE10_05065	Faecalibacterium prausnitzii	122.0	cytosolic large ribosomal subunit [GO:0022625]	translation [GO:0006412]	large ribosomal subunit rRNA binding [GO:0070180]; structural constituent of ribosome [GO:0003735]	UniRef50_Q6AD05	Q6AD05	reviewed	RL14_LEIXX	Large ribosomal subunit protein uL14 (50S ribosomal protein L14)	rplN Lxx20230	Leifsonia xyli subsp. xyli (strain CTCB07)	122.0	cytosolic large ribosomal subunit [GO:0022625]	translation [GO:0006412]	large ribosomal subunit rRNA binding [GO:0070180]; structural constituent of ribosome [GO:0003735]	FP	False	High	Master Protein	lcl	[locus_tag=C4Q21_01665] [protein=50S ribosomal protein L14] [protein_id=AXB27706.1] [location=337659..338027] [gbkey=CDS]	MVQMQTYLKVADNTGAKELMCFRVLGGTRKRYANIGDVVVCSVKKAAPGGSVKKGDVVKAVIVRSKHGVRRDDGSYIRFDENAAVIVMADKNPKGTRIFGPVARELRDAGYTKILSLAPESL	0.0	9.705	20.0	2.0	9.0	2.0	122.0	13.2	9.89	16.81	2.0	protein metabolism;other metabolic processes	cytosol;translational apparatus	nucleic acid binding activity;other molecular function	Pf00238	75067525.0	A0A173TB79; A0A1C5N628; A0A417UKP6; A8S6Z7; C7H940; D4K9G6; fpa:FPR_11580; fpra:CG447_10530; lcl	rplN				0.0	0.0	0.593	0.556			26.33	30.93	420316.786912705	249061.197115152	233536.189217863	29.36	24.93	2.45	340469.3125	518890.234375	208419.21875	297628.40625	237618.578125	229523.9375	High	High	High	High	High	High	1.0	0.0		1.0	Deamidated [N82]	3.0	Oxidation [M1; M4; M88]				60844367.56754768	42187817.045314	41201953.03811375	48078045.883658476
FP	AXB27721.1_340	lcl|CP030777.1_cds_AXB27721.1_340 [locus_tag=C4Q21_01740] [protein=30S ribosomal protein S13] [protein_id=AXB27721.1] [location=345584..345955] [gbkey=CDS]	ATGGCACGTATTGCCGGCGTTGACCTGCCCCGCGAGAAGCGCGTTCAGGTGGGTCTCACCTACGTTTATGGTATCGGCCAGACCACTGCTAACAAGATCCTGGAAGCAACTGGCATCAACCCCGATACCCGCGTCAAGGATCTGACTCTGGACGAAGAGGCTAAGATCCGTGACTACATCGATCAGGCAAACATCCTCGTTGAAGGCGACCTGCGCCGCAACGTGGCTCTGGACATCAAGCGTCTGGTCGAGATCCAGTCCTTCCGTGGCACCCGCCATCGCAAGAATCTGCCCTGCCGCGGCCAGCGCACCAAGACCAATGCTCGTACCTGCAAGGGTCCCAAGCGCACTGTCGCAAACAAGAAGAAGTAA	lcl|CP030777.1_prot_AXB27721.1_340 [locus_tag=C4Q21_01740] [protein=30S ribosomal protein S13] [protein_id=AXB27721.1] [location=345584..345955] [gbkey=CDS]	[locus_tag=C4Q21_01740] [protein=30S ribosomal protein S13] [protein_id=AXB27721.1] [location=345584..345955] [gbkey=CDS]	MARIAGVDLPREKRVQVGLTYVYGIGQTTANKILEATGINPDTRVKDLTLDEEAKIRDYIDQANILVEGDLRRNVALDIKRLVEIQSFRGTRHRKNLPCRGQRTKTNARTCKGPKRTVANKKK	C4Q21_01740		30S ribosomal protein S13	AXB27721.1	345584..345955	CDS						AXB27721.1_340	K02952	A0A173TCH5_9FIRM	A0A173TCH5	unreviewed	A0A173TCH5_9FIRM	Small ribosomal subunit protein uS13	Faecalibacterium prausnitzii	123.0	rpsM C4N21_10680 C4N24_07505 C7J97_08225 CGS55_05580 CGS56_06565 CGS59_04830 DW855_03545 DWZ04_06455 DWZ25_03715 ERS852582_01465 GKD85_06545 GKE10_04990	translation [GO:0006412]	rRNA binding [GO:0019843]; structural constituent of ribosome [GO:0003735]; tRNA binding [GO:0000049]	cytosol [GO:0005829]; small ribosomal subunit [GO:0015935]	UniRef90_C7H924	C7H924	unreviewed	C7H924_FAED2	Small ribosomal subunit protein uS13	rpsM FAEPRAA2165_02821	Faecalibacterium duncaniae (strain DSM 17677 / JCM 31915 / A2-165) (Faecalibacterium prausnitzii)	130.0	cytosol [GO:0005829]; small ribosomal subunit [GO:0015935]	translation [GO:0006412]	rRNA binding [GO:0019843]; structural constituent of ribosome [GO:0003735]; tRNA binding [GO:0000049]	UniRef50_Q890Q7	Q890Q7	reviewed	RS13_CLOTE	Small ribosomal subunit protein uS13 (30S ribosomal protein S13)	rpsM CTC_02581	Clostridium tetani (strain Massachusetts / E88)	123.0	cytosol [GO:0005829]; small ribosomal subunit [GO:0015935]	translation [GO:0006412]	rRNA binding [GO:0019843]; structural constituent of ribosome [GO:0003735]; tRNA binding [GO:0000049]	FP	False	High	Master Protein	lcl	[locus_tag=C4Q21_01740] [protein=30S ribosomal protein S13] [protein_id=AXB27721.1] [location=345584..345955] [gbkey=CDS]	MARIAGVDLPREKRVQVGLTYVYGIGQTTANKILEATGINPDTRVKDLTLDEEAKIRDYIDQANILVEGDLRRNVALDIKRLVEIQSFRGTRHRKNLPCRGQRTKTNARTCKGPKRTVANKKK	0.0	2.716	13.0	2.0	10.0	2.0	123.0	13.9	10.27	14.09	2.0	protein metabolism;other metabolic processes	cytosol;translational apparatus	nucleic acid binding activity;other molecular function	Pf00416	75067510.0	A0A173TCH5; A0A417UIC5; A8S7A3; D4K9H8; fpa:FPR_11730; lcl	rpsM				0.0	0.0	0.709	0.772			9.61	20.16	349170.988124082	352982.024706122	366303.753042331	40.95	3.19	18.31	259162.90625	470439.15625	361035.328125	345108.359375	417226.96875	321595.796875	High	High	High	High	High	High	1.0	0.0		0.0		0.0					50545418.61483594	59790691.007163845	64625658.58028711	58320589.4007623
FP	AXB27722.1_341	lcl|CP030777.1_cds_AXB27722.1_341 [locus_tag=C4Q21_01745] [protein=30S ribosomal protein S11] [protein_id=AXB27722.1] [location=345970..346380] [gbkey=CDS]	ATGGCAAGTGCAAATAACGCCAAGAAGGGCGCAAATGTCCGCATGAAGCGGAAAGAGCGCAAGAACATTGCTGCTGGTCAGGCTCACATCCAGTCTACCTTCAACAATACTGTCGTTACCATCACCGACCTGCAGGGTAATGCAGTGTCTTGGTGCTCCTCTGGCTCCCTGAACTTCCGTGGCAGCCGCAAGAGCACCCCGTTCGCAGCTCAGTCCGCTGCCGAGACCGCAGCTAAGACTGCGATCGAGCACGGCATGAAGACTGTTGAAGTTTACGTCAAGGGCCCCGGCGCTGGCCGCGAGTCCGCTATCCGTGCGCTGCAGGCTACCGGTCTGGAAGTCACCCTGATCAAGGACGTGACTCCCATCCCCCACAACGGCTGCCGTCCCCCGAAGCGCCGTCGTGTCTGA	lcl|CP030777.1_prot_AXB27722.1_341 [locus_tag=C4Q21_01745] [protein=30S ribosomal protein S11] [protein_id=AXB27722.1] [location=345970..346380] [gbkey=CDS]	[locus_tag=C4Q21_01745] [protein=30S ribosomal protein S11] [protein_id=AXB27722.1] [location=345970..346380] [gbkey=CDS]	MASANNAKKGANVRMKRKERKNIAAGQAHIQSTFNNTVVTITDLQGNAVSWCSSGSLNFRGSRKSTPFAAQSAAETAAKTAIEHGMKTVEVYVKGPGAGRESAIRALQATGLEVTLIKDVTPIPHNGCRPPKRRRV	C4Q21_01745		30S ribosomal protein S11	AXB27722.1	345970..346380	CDS						AXB27722.1_341	K02948	A0A173TCT8_9FIRM	A0A173TCT8	unreviewed	A0A173TCT8_9FIRM	Small ribosomal subunit protein uS11	Faecalibacterium prausnitzii	136.0	rpsK C4N21_10685 C4N24_07500 C7J97_08230 CGS55_05585 CGS56_06570 CGS59_04835 DW855_03540 DWZ04_06450 DWZ25_03720 ERS852582_01464 GKD85_06540 GKE10_04985	translation [GO:0006412]	rRNA binding [GO:0019843]; structural constituent of ribosome [GO:0003735]	ribonucleoprotein complex [GO:1990904]; ribosome [GO:0005840]	UniRef90_A0AA37MY71	A0AA37MY71	unreviewed	A0AA37MY71_9FIRM	Small ribosomal subunit protein uS11	rpsK JCM17207_13190	Faecalibacterium gallinarum	135.0	ribonucleoprotein complex [GO:1990904]; ribosome [GO:0005840]	translation [GO:0006412]	rRNA binding [GO:0019843]; structural constituent of ribosome [GO:0003735]	UniRef50_A7NR38	A7NR38	reviewed	RS11_ROSCS	Small ribosomal subunit protein uS11 (30S ribosomal protein S11)	rpsK Rcas_4001	Roseiflexus castenholzii (strain DSM 13941 / HLO8)	138.0	ribonucleoprotein complex [GO:1990904]; ribosome [GO:0005840]	translation [GO:0006412]	rRNA binding [GO:0019843]; structural constituent of ribosome [GO:0003735]	FP	False	High	Master Protein	lcl	[locus_tag=C4Q21_01745] [protein=30S ribosomal protein S11] [protein_id=AXB27722.1] [location=345970..346380] [gbkey=CDS]	MASANNAKKGANVRMKRKERKNIAAGQAHIQSTFNNTVVTITDLQGNAVSWCSSGSLNFRGSRKSTPFAAQSAAETAAKTAIEHGMKTVEVYVKGPGAGRESAIRALQATGLEVTLIKDVTPIPHNGCRPPKRRRV	0.0	7.918	26.0	3.0	18.0	3.0	136.0	14.5	10.8	49.21	3.0	protein metabolism;other metabolic processes	cytosol;translational apparatus	nucleic acid binding activity;other molecular function	Pf00411	75067509.0	A0A173TCT8; A0A3R7BCI4; A8S7A2; D4K9H9; fpa:FPR_11740; lcl	rpsK				0.0	0.0	0.86	0.828			10.75	10.42	1493603.29061142	1284093.79440211	2279714.78124711	10.3	0.93	3.71	1606624.25	1388533.0	1292528.0	1275714.625	2340317.5	2220681.375	High	High	High	High	High	High	1.0	0.0		0.0		0.0					216211558.62360114	217509249.51273176	402201909.9986781	278640906.04500365
FP	AXB27723.1_342	lcl|CP030777.1_cds_AXB27723.1_342 [locus_tag=C4Q21_01750] [protein=30S ribosomal protein S4] [protein_id=AXB27723.1] [location=346401..347003] [gbkey=CDS]	ATGGCAAAGAATACGCAGCCTATCGCAAAGCGTTGCAAGGCCCTGGGCATTTCTCCTGCGGTCATGGGCTATGCAAAGAAGAATACCACCCGCAACTCCAACGGCAACGTCCGCAAGAAGCAGTCTGAGTACGCATCTCAGCTGAAGGAGAAGCAGAAGGTCAAGTTCATCTACGGCGTTCTGGAGAAGCAGTTCCACAACGCTTACCTGAAGGCAGAGTCTCGCCCCGGCAAGACCGGTGAGAACCTGCTCCAGATCATGGAGTGCCGTCTGGACAACGTCGTGTTCCGTCTGGGCTTTGCTCAGACCCGCCGCGATGCTCGTCAGCTGGTGTCTCACGCTCACTTCACCGTCAACGGCAAGAAGGTCAACATCCCCTCTTACCAGGTGAAGGCCGGCGATGTGATCGAAGTGCGCGAGTCCAGCCGCAGCTCTGCAAAGTTTGCAAAGCTGACCGGTGCCGAGGCTCCCGTCGTGGCTCTGCCCGCATGGCTGAACCGCGAGACCGGTTCTCTGAAGGGCGTTGTCGCTAAGCTGCCCGAGCGCAGCGATATCGACTACGAAGTCGCAGAGCACCTCATCGTCGAGCTGTACTCCAAGTAA	lcl|CP030777.1_prot_AXB27723.1_342 [locus_tag=C4Q21_01750] [protein=30S ribosomal protein S4] [protein_id=AXB27723.1] [location=346401..347003] [gbkey=CDS]	[locus_tag=C4Q21_01750] [protein=30S ribosomal protein S4] [protein_id=AXB27723.1] [location=346401..347003] [gbkey=CDS]	MAKNTQPIAKRCKALGISPAVMGYAKKNTTRNSNGNVRKKQSEYASQLKEKQKVKFIYGVLEKQFHNAYLKAESRPGKTGENLLQIMECRLDNVVFRLGFAQTRRDARQLVSHAHFTVNGKKVNIPSYQVKAGDVIEVRESSRSSAKFAKLTGAEAPVVALPAWLNRETGSLKGVVAKLPERSDIDYEVAEHLIVELYSK	C4Q21_01750		30S ribosomal protein S4	AXB27723.1	346401..347003	CDS						AXB27723.1_342	K02986	A0A173TBC0_9FIRM	A0A173TBC0	unreviewed	A0A173TBC0_9FIRM	Small ribosomal subunit protein uS4	Faecalibacterium prausnitzii	200.0	rpsD C4N24_07495 C7J97_08235 CGS55_05590 CGS56_06575 CGS59_04840 DW855_03535 DWZ04_06445 DWZ25_03725 ERS852582_01463 GKD85_06535 GKE10_04980	ribosomal small subunit biogenesis [GO:0042274]; translation [GO:0006412]	rRNA binding [GO:0019843]; structural constituent of ribosome [GO:0003735]	small ribosomal subunit [GO:0015935]	UniRef90_A0A2A7B3Z7	A0A2A7B3Z7	unreviewed	A0A2A7B3Z7_9FIRM	Small ribosomal subunit protein uS4	rpsD CHR60_11285	Faecalibacterium prausnitzii	200.0	small ribosomal subunit [GO:0015935]	ribosomal small subunit biogenesis [GO:0042274]; translation [GO:0006412]	rRNA binding [GO:0019843]; structural constituent of ribosome [GO:0003735]	UniRef50_A0A9D0ZK27	A0A9D0ZK27	unreviewed	A0A9D0ZK27_9FIRM	Small ribosomal subunit protein uS4	rpsD IAD32_05820	Candidatus Scatavimonas merdigallinarum	199.0	small ribosomal subunit [GO:0015935]	ribosomal small subunit biogenesis [GO:0042274]; translation [GO:0006412]	rRNA binding [GO:0019843]; structural constituent of ribosome [GO:0003735]	FP	False	High	Master Protein	lcl	[locus_tag=C4Q21_01750] [protein=30S ribosomal protein S4] [protein_id=AXB27723.1] [location=346401..347003] [gbkey=CDS]	MAKNTQPIAKRCKALGISPAVMGYAKKNTTRNSNGNVRKKQSEYASQLKEKQKVKFIYGVLEKQFHNAYLKAESRPGKTGENLLQIMECRLDNVVFRLGFAQTRRDARQLVSHAHFTVNGKKVNIPSYQVKAGDVIEVRESSRSSAKFAKLTGAEAPVVALPAWLNRETGSLKGVVAKLPERSDIDYEVAEHLIVELYSK	0.0	1.931	9.0	2.0	5.0	2.0	200.0	22.3	9.91	3.86	2.0	protein metabolism;other metabolic processes;other biological processes	translational apparatus	nucleic acid binding activity;other molecular function	Pf00163, Pf01479	75067508.0	A0A173TBC0; A0A417UJV6; A8S7A0; D4K9I0; fpa:FPR_11750; lcl	rpsD				0.0	0.0	0.609	0.939			5.7	12.63	121185.564069008	305086.149533024	282331.204577182	5.45	2.98	26.43	125950.9765625	116600.453125	298713.703125	311594.5390625	233676.578125	341116.3828125	High	High	High	Peak Found	Peak Found	High	1.0	0.0		0.0		0.0					17542623.168240733	51677735.46678863	49810682.75174789	39677013.79559242
FP	AXB27766.1_389	lcl|CP030777.1_cds_AXB27766.1_389 [locus_tag=C4Q21_01985] [protein=hypothetical protein] [protein_id=AXB27766.1] [location=394879..395907] [gbkey=CDS]	ATGAAGGCCAAACGATGGATCTCGCTCCTGCTTGCGGTCAGCATGATGCTTGGTGTACTGGCGATGCCTGCTTTAGCTGCAACGCAGCAGCCGGAAAGCACCGCTGTTGTCAGCGAGGAACTGCCCGATGCCGCAGCGCTGAGCGCGGCAGAGGATGAAAATGATATCGTCAACATCCGCATCCGGGCGACCGGCAACCTTGTCTACGGCTCCGATTATAAGCTGGAGGTGGAGACCCGGCCCGAAAACACCCAGTATATCGCTGTGGTGCTGGGCACCAGCGGCGAAGCCTACGGCTATGTGACCCTGATGATCTCGGATAAGCTGCGCACCCTGCTCAAGCTGATCCCCCTGCCCAAAAAGATGTCCCAGACCCCGGACCAGGCCGAGGAATTCAACGTATACAGCTACCTCAAGCAGCTGATCGACGGCAACGATGTCAGCGTGCTGCTGCGGGTGGCGGACGAAGTAGTGTCGGTGATGGACACCGTCAGCTTCTTTGTCCCGGCCAGCTACCTGACCACGGTGAAGAATGTTTCCAACGGCATGAAGCTGGCGCTGAGCCTGATCCGCAAGTATCTGCCCGAGGGTGCGCTGAGCCGCATCTATCTGGACGAGCAGCCCAAGGACAGCGGCAAGTACTTTGCCGGTGCCATTGCGCTGGAAAGCAGCGATATCAACGCCGCCGGGTTTGCCATGTTCAAGATCAAGCCCAAGACCGAAAACGTCAGCCTGAGCTGGGCAGCCGATGCCCCGGCCAGCATGACCGTCTCCCAGCTGCAAAACGCTGATCTGACCGCCAAGGTGATCTCGGACGGACAGGTGGCTGAAAACGGCAAGGTGAGCTACACCTACAAGAAAAAGACCTTCCTGTGGTTCAGCAGCAAAATGAGCGGCGTGCCCACCGAGCCCGGCACCTACACCCAGACCGCCAAGGCGGGGGGCAACTACTCCTGCGGCAGCATCAGCCGCACCATTACGGTGACTGCTGACCCGCAGCCTGCTGCCGCAGAGCAGCCCGCAGCATAA	lcl|CP030777.1_prot_AXB27766.1_389 [locus_tag=C4Q21_01985] [protein=hypothetical protein] [protein_id=AXB27766.1] [location=394879..395907] [gbkey=CDS]	[locus_tag=C4Q21_01985] [protein=hypothetical protein] [protein_id=AXB27766.1] [location=394879..395907] [gbkey=CDS]	MKAKRWISLLLAVSMMLGVLAMPALAATQQPESTAVVSEELPDAAALSAAEDENDIVNIRIRATGNLVYGSDYKLEVETRPENTQYIAVVLGTSGEAYGYVTLMISDKLRTLLKLIPLPKKMSQTPDQAEEFNVYSYLKQLIDGNDVSVLLRVADEVVSVMDTVSFFVPASYLTTVKNVSNGMKLALSLIRKYLPEGALSRIYLDEQPKDSGKYFAGAIALESSDINAAGFAMFKIKPKTENVSLSWAADAPASMTVSQLQNADLTAKVISDGQVAENGKVSYTYKKKTFLWFSSKMSGVPTEPGTYTQTAKAGGNYSCGSISRTITVTADPQPAAAEQPAA	C4Q21_01985		hypothetical protein	AXB27766.1	394879..395907	CDS						AXB27766.1_389		A0A3E2UQQ4_9FIRM	A0A3E2UQQ4	unreviewed	A0A3E2UQQ4_9FIRM	Ig-like domain-containing protein	Faecalibacterium prausnitzii	342.0	DWZ04_06200				UniRef90_D4K9M0	D4K9M0	unreviewed	D4K9M0_9FIRM	Ig-like domain-containing protein	FPR_12210	Faecalibacterium prausnitzii SL3/3	342.0				UniRef50_D4K9M0	D4K9M0	unreviewed	D4K9M0_9FIRM	Ig-like domain-containing protein	FPR_12210	Faecalibacterium prausnitzii SL3/3	342.0				FP	False	High	Master Protein	lcl	[locus_tag=C4Q21_01985] [protein=hypothetical protein] [protein_id=AXB27766.1] [location=394879..395907] [gbkey=CDS]	MKAKRWISLLLAVSMMLGVLAMPALAATQQPESTAVVSEELPDAAALSAAEDENDIVNIRIRATGNLVYGSDYKLEVETRPENTQYIAVVLGTSGEAYGYVTLMISDKLRTLLKLIPLPKKMSQTPDQAEEFNVYSYLKQLIDGNDVSVLLRVADEVVSVMDTVSFFVPASYLTTVKNVSNGMKLALSLIRKYLPEGALSRIYLDEQPKDSGKYFAGAIALESSDINAAGFAMFKIKPKTENVSLSWAADAPASMTVSQLQNADLTAKVISDGQVAENGKVSYTYKKKTFLWFSSKMSGVPTEPGTYTQTAKAGGNYSCGSISRTITVTADPQPAAAEQPAA	0.0	3.271	4.0	1.0	2.0	1.0	342.0	36.8	5.3	5.78	1.0						A0A3E2UQQ4; lcl					0.0	0.0	0.657	0.763			10.39	3.04	1343108.10493078	881874.310343392	1024748.58884577	0.62	9.93	2.91	1337235.5	1349006.5	821958.0625	946158.125	1046041.875	1003888.75	Peak Found	High	Peak Found	Peak Found	High	Peak Found	1.0	0.0		0.0		0.0					194426122.7813706	149378355.57149538	180792721.56877026	174865733.30721208
FP	AXB27791.1_415	lcl|CP030777.1_cds_AXB27791.1_415 [gene=pflB] [locus_tag=C4Q21_02135] [protein=formate C-acetyltransferase] [protein_id=AXB27791.1] [location=complement(422476..424728)] [gbkey=CDS]	ATGATCCAGTTTGAACAGTGGGAAGGCTTTGAAGGCCGCATCTGGAAGGAAGAGGTCAATGTGCGTGACTTCATCCAGAAGAACTACACCCCCTATGACGGCGACGAAAGCTTTCTGGCAGGCCCCACCGAGGCTACCGATAAGCTTTGGGGTGCTTTGCAGCAGCTGCAGAAGGCCGAGCGCGCCAAGGGCGGCGTGCTGGATATGGAGACCGAGGTGGTCAGCAGCCTGACCTCCTACGGCCCCGGCTATATTGACGAAAACCTGAAGGATCTGGAGCAGATCGTTGGCTTACAGACCGACAAGCCCCTCAAGCGCGCCTTTATGCCCTACGGCGGCATCAAGATGGCAGAGCAGGCCTGCACCACCTACGGCTACCAGCCCTCTGCCGAGCTGCACAAGATCTTTACCGACTACACCCGCACCCACAATCAGGCTGTGTTCGATGCCTACACCCCCGAGATGAAGAAGGCACGCCACACCCACATCATCACCGGTCTGCCGGACACCTACGGCCGCGGCCGCATCGTGGGCGACTACCGCCGCGTTGCCCTGTACGGCATTGACGCCCTGATCCAGTTCAAGCAGGAGGATCTTGCCAACTGCGGCGACGGCACCATGACCGATGACGTCATCCGTCTGCGCGAGGAGATTGCCCGCCAGATCAGCGCCCTGAAGGGCATGAAGAAGATGGCCGAGGCCTACGGCTACGACATCTCCCAGCCTGCCAAGGACGCCAAGGAGGCCTGCCAGTGGCTGTACTTCGGCTATCTGGCCGCCATCAAGACCCAGAACGGCGCCGCCATGAGCGTGGGCCGCATCTCCACCTTCCTTGACATTTATATCCAGCGCGATCTGGACAAGGGCATCCTGACCGAAAGTCAGGCACAGGAGCTCATCGACCACATGGTCATGAAGTTCCGCATGGTCAAGTTTGCCCGCATCCCCAGCTACAACCAGCTGTTCTCCGGCGACCCCGTGTGGGCAACGCTGGAGGTGGGCGGCATCGGCATGGACGGCCGCAGCATGGTCACCAAGAACTGCTACCGCTTCCTGCACACGCTGGAGAACATGGGCCCCGCACCGGAGCCCAACCTGACCGTGCTGTACTCCTCTGCCCTGCCCGAGGCCTTTAAGAAGTACGCTGCCAAGGTGTCCGTCAACACCAGCAGCGTCCAGTACGAGAACGATGACGTGATGAAGCCCGTCTGGGGCGACGATTACTCCATCTGCTGCTGCGTGTCTGCTACCCAGACCGGCAAGGAGATGCAGTTCTTCGGCGCACGCGCCAACCTTGCCAAGTGCCTGCTGTACGCCATCAACGGCGGCGTGGATGAGAAGAGCCACGAGCAGTGCGGCCCCAACTATGCCCCTATCACCAGCGAGTACCTGACCTATGACGAGGTGCTGCCCAAGTATGTGCAGATGCTGGACTGGCTGGCCGGGCTGTATGTCAACGTGCTGAACCTCATCCAGTATATGCACGACAAGTACTACTACGAGGAAGCCGAGATGGCACTCATCGACACCGATGTGCGCCGCACCTTTGCCACCGGCATTGCAGGCTTCTCCCACGTCATCGACTCCCTGAGCGCCATCAAGTACGCCAAGGTGAAGGTGGTGCGCGACGAGAGCGGCCTTGCCACCGGCTTTGAGACCGAGGGCGACTTCCCCAAGTACGGCAACGATGACGACCGCGCCGACGAGATCGGCGTGTGGCTGCTCAAGACCTTCCTTGAGATGATCAAGAAGCGCCACACCTACCGCAACTCCGAGGCTACCACCTCCATCCTGACCATCACCTCCAACGTGGTGTACGGCAAGTACACCGGCGCTCTGCCGGATGGCCGCGCCGCCTTCACCCCGTTTGCCCCCGGCGCTACCCCCAGCTACGGTGCAGAGCAGAACGGTCTGCTGGCCTCGCTGAACTCCGTGGCAAAGCTGCCCTACCACTGGGCGCTGGACGGCATCTCCAACACCCAGACCATCAACCCCGAGGCACTGGGTCACAGCGAGGACGAGCGCGTGGAGAATCTGGTGCAGGTACTGGATGGCTACTTCGATCAGGGCGCACACCACCTGAACGTGAATGTCTTTGGCAAGGAGAAGCTGCTGGACGCCATGGAGCACCCTGAGAAGGAAGAGTACGCCAACTTCACCATCCGCGTTTCCGGCTACGCTGTCAAGTTCATCGACCTGACCCGCGAGCAGCAGCTGGACGTGCTGGCACGCACCTGCCATGGCGTCCTGTAA	lcl|CP030777.1_prot_AXB27791.1_415 [gene=pflB] [locus_tag=C4Q21_02135] [protein=formate C-acetyltransferase] [protein_id=AXB27791.1] [location=complement(422476..424728)] [gbkey=CDS]	[gene=pflB] [locus_tag=C4Q21_02135] [protein=formate C-acetyltransferase] [protein_id=AXB27791.1] [location=complement(422476..424728)] [gbkey=CDS]	MIQFEQWEGFEGRIWKEEVNVRDFIQKNYTPYDGDESFLAGPTEATDKLWGALQQLQKAERAKGGVLDMETEVVSSLTSYGPGYIDENLKDLEQIVGLQTDKPLKRAFMPYGGIKMAEQACTTYGYQPSAELHKIFTDYTRTHNQAVFDAYTPEMKKARHTHIITGLPDTYGRGRIVGDYRRVALYGIDALIQFKQEDLANCGDGTMTDDVIRLREEIARQISALKGMKKMAEAYGYDISQPAKDAKEACQWLYFGYLAAIKTQNGAAMSVGRISTFLDIYIQRDLDKGILTESQAQELIDHMVMKFRMVKFARIPSYNQLFSGDPVWATLEVGGIGMDGRSMVTKNCYRFLHTLENMGPAPEPNLTVLYSSALPEAFKKYAAKVSVNTSSVQYENDDVMKPVWGDDYSICCCVSATQTGKEMQFFGARANLAKCLLYAINGGVDEKSHEQCGPNYAPITSEYLTYDEVLPKYVQMLDWLAGLYVNVLNLIQYMHDKYYYEEAEMALIDTDVRRTFATGIAGFSHVIDSLSAIKYAKVKVVRDESGLATGFETEGDFPKYGNDDDRADEIGVWLLKTFLEMIKKRHTYRNSEATTSILTITSNVVYGKYTGALPDGRAAFTPFAPGATPSYGAEQNGLLASLNSVAKLPYHWALDGISNTQTINPEALGHSEDERVENLVQVLDGYFDQGAHHLNVNVFGKEKLLDAMEHPEKEEYANFTIRVSGYAVKFIDLTREQQLDVLARTCHGVL	C4Q21_02135		formate C-acetyltransferase	AXB27791.1	complement(422476..424728)	CDS	pflB					AXB27791.1_415	K00656	A0A3E2URZ1_9FIRM	A0A3E2URZ1	unreviewed	A0A3E2URZ1_9FIRM	Formate acetyltransferase (EC 2.3.1.54) (Pyruvate formate-lyase)	Faecalibacterium prausnitzii	750.0	pflB DWZ04_06050 DWZ25_04110	glucose metabolic process [GO:0006006]	formate C-acetyltransferase activity [GO:0008861]	cytosol [GO:0005829]	UniRef90_E2ZKJ6	E2ZKJ6	unreviewed	E2ZKJ6_9FIRM	Formate acetyltransferase (EC 2.3.1.54) (Pyruvate formate-lyase)	pflB HMPREF9436_02179	Faecalibacterium cf. prausnitzii KLE1255	750.0	cytosol [GO:0005829]	glucose metabolic process [GO:0006006]	formate C-acetyltransferase activity [GO:0008861]	UniRef50_A0A9D2MGH5	A0A9D2MGH5	unreviewed	A0A9D2MGH5_9FIRM	formate C-acetyltransferase (EC 2.3.1.54)	H9771_08965	Candidatus Faecalibacterium faecipullorum	592.0	cytosol [GO:0005829]		formate C-acetyltransferase activity [GO:0008861]	FP	False	High	Master Protein	lcl	[gene=pflB] [locus_tag=C4Q21_02135] [protein=formate C-acetyltransferase] [protein_id=AXB27791.1] [location=complement(422476..424728)] [gbkey=CDS]	MIQFEQWEGFEGRIWKEEVNVRDFIQKNYTPYDGDESFLAGPTEATDKLWGALQQLQKAERAKGGVLDMETEVVSSLTSYGPGYIDENLKDLEQIVGLQTDKPLKRAFMPYGGIKMAEQACTTYGYQPSAELHKIFTDYTRTHNQAVFDAYTPEMKKARHTHIITGLPDTYGRGRIVGDYRRVALYGIDALIQFKQEDLANCGDGTMTDDVIRLREEIARQISALKGMKKMAEAYGYDISQPAKDAKEACQWLYFGYLAAIKTQNGAAMSVGRISTFLDIYIQRDLDKGILTESQAQELIDHMVMKFRMVKFARIPSYNQLFSGDPVWATLEVGGIGMDGRSMVTKNCYRFLHTLENMGPAPEPNLTVLYSSALPEAFKKYAAKVSVNTSSVQYENDDVMKPVWGDDYSICCCVSATQTGKEMQFFGARANLAKCLLYAINGGVDEKSHEQCGPNYAPITSEYLTYDEVLPKYVQMLDWLAGLYVNVLNLIQYMHDKYYYEEAEMALIDTDVRRTFATGIAGFSHVIDSLSAIKYAKVKVVRDESGLATGFETEGDFPKYGNDDDRADEIGVWLLKTFLEMIKKRHTYRNSEATTSILTITSNVVYGKYTGALPDGRAAFTPFAPGATPSYGAEQNGLLASLNSVAKLPYHWALDGISNTQTINPEALGHSEDERVENLVQVLDGYFDQGAHHLNVNVFGKEKLLDAMEHPEKEEYANFTIRVSGYAVKFIDLTREQQLDVLARTCHGVL	0.0	7.602	6.0	5.0	16.0	5.0	750.0	84.1	5.31	33.79	5.0	other metabolic processes	cytosol	other molecular function	Pf01228, Pf02901		A0A3E2URZ1; D4K9P4; fpa:FPR_12470; lcl	pflB				0.0	0.0	0.868	0.801			7.65	11.1	8335281.67753003	7225916.07186571	6738053.69976477	0.73	4.99	3.66	8292331.8125	8378454.0	6975249.8125	7485590.40625	6914862.28125	6565766.0	High	High	High	High	High	High	1.0	0.0		1.0	Deamidated [N265]	3.0	Oxidation [M109; M269; M423]				1206601682.2497573	1223978800.21319	1188770669.915349	1206450384.1260989
FP	AXB27822.1_449	lcl|CP030777.1_cds_AXB27822.1_449 [locus_tag=C4Q21_02305] [protein=electron transport complex subunit RsxC] [protein_id=AXB27822.1] [location=463366..464700] [gbkey=CDS]	ATGGGGGATTTGAAATCCATGTTGAACAAGCTGAAACGTGCGGCGCTTGGCGCGCATACGCCGCATGACAAGGCAACTGCTGCAAGCAAACCTATCCCGATGCCTCTGCCCGCGCAGGTACGCATCCTTATGAGCCAGCACATTGGCGCACCCGCCAAGGCACTGGTGAAAAAAGGCGATGAAGTGTTCGTCGGCACCAAGATCGGTGAGGCGGGCGGCTTTGTCTCCGCAAACATCCACTCCAGCGTTTCCGGTACGGTAGCTGCAGTGGAACCTTTCCGTCTGTCCAATGGCCGTATGTGCGATTCTGTTGTCATCAAGACCGATGGCAAGCAGACCGTAGACCCGGCTGTCAAGGCACCGGAAGTCACCGATAAGGCCAGCTTCCTTGCCGCCGTGCGCGAGTGCGGTCTGGTCGGTCTGGGCGGCGCAGGCTTCCCCACCGATGTGAAGCTGCAGCCCAAGCAGTCGGTGGATACTTTACTGATCAACGCCTCCGAGTGCGAGGTGTGGCTGACCAGCGACACGCAGGAGATGCTGGAGTGCAGCGATGATATCATCCGCGGCATCAAGGCTGTGCTGCAGTATACCGGCATTCCGAAGTGCATCATTGGTATTGAGAACAACAAGCCCGAGTGCATCGACCTGCTGTGCAAAAAGACCAAGGACGACAGCGCTATTGAGGTCAAGCCCCTGCCCAGTGTCTACGGCACCGGCGCAGAGCTGATCCTCATTGAGAAGTGCCTCGGCCGCGAGGTGCCCCACGGCGGTCTGCCCGCCGATGCAGGCGCTATCGTGATGAACGTGACCAGCGTTTCCACGCTGGGCAAGTATCTGGCTACCGGTATGCCGGTGGTCCAGCGTACCATCACCGTGGACGGCGATGCCTGCGCAAAGCCCCAGAACGTTGTTGTGCCCGTGGGCACCGCCTATCAGGACATTCTGGACTATGTGGGCGTTAAGGGCGAGCTGGGCAAGGTGGTTGCCGGCGGTGCCATGATGGGCCCCGCTGTGGAGAACCTTTCCTACCCCACCACCAAGACCACTTCCGGTCTGATCCTGCTGAGCAAGGCAGCTGCACAGCCCGCACAGGTCAACCCCTGCATCCGCTGCGGCCGCTGCGTGGAGTACTGCCCCATGGGTCTGGAGCCCGTGGAGGTCAATCAGGCCTACGCCGCCCGCGATGTGCAGGAGCTGGGCAAGCTGCACGCTGACTACTGCTTCAACTGCGGCAGCTGCTCCTTCGTCTGCCCGGCAAAGCGCCCTGTTACCCAGATGATGAGTCTGGCCAAGGCCTTCTATCTTGGCGAAATCAAAAAAGGAGGCAATAAGTAA	lcl|CP030777.1_prot_AXB27822.1_449 [locus_tag=C4Q21_02305] [protein=electron transport complex subunit RsxC] [protein_id=AXB27822.1] [location=463366..464700] [gbkey=CDS]	[locus_tag=C4Q21_02305] [protein=electron transport complex subunit RsxC] [protein_id=AXB27822.1] [location=463366..464700] [gbkey=CDS]	MGDLKSMLNKLKRAALGAHTPHDKATAASKPIPMPLPAQVRILMSQHIGAPAKALVKKGDEVFVGTKIGEAGGFVSANIHSSVSGTVAAVEPFRLSNGRMCDSVVIKTDGKQTVDPAVKAPEVTDKASFLAAVRECGLVGLGGAGFPTDVKLQPKQSVDTLLINASECEVWLTSDTQEMLECSDDIIRGIKAVLQYTGIPKCIIGIENNKPECIDLLCKKTKDDSAIEVKPLPSVYGTGAELILIEKCLGREVPHGGLPADAGAIVMNVTSVSTLGKYLATGMPVVQRTITVDGDACAKPQNVVVPVGTAYQDILDYVGVKGELGKVVAGGAMMGPAVENLSYPTTKTTSGLILLSKAAAQPAQVNPCIRCGRCVEYCPMGLEPVEVNQAYAARDVQELGKLHADYCFNCGSCSFVCPAKRPVTQMMSLAKAFYLGEIKKGGNK	C4Q21_02305		electron transport complex subunit RsxC	AXB27822.1	463366..464700	CDS						AXB27822.1_449	K03615	A0A2A7A9B9_9FIRM	A0A2A7A9B9	unreviewed	A0A2A7A9B9_9FIRM	Ion-translocating oxidoreductase complex subunit C (EC 7.-.-.-) (Rnf electron transport complex subunit C)	Faecalibacterium prausnitzii	444.0	rsxC rnfC C4N21_04080 C7J97_09990 CGS55_06250 CGS56_07205 DW855_09995 DWZ04_05880 DWZ25_04285 GKE10_02445	electron transport chain [GO:0022900]	4 iron, 4 sulfur cluster binding [GO:0051539]; electron transfer activity [GO:0009055]; metal ion binding [GO:0046872]	plasma membrane [GO:0005886]	UniRef90_A0A6A8KGV4	A0A6A8KGV4	unreviewed	A0A6A8KGV4_9FIRM	Ion-translocating oxidoreductase complex subunit C (EC 7.-.-.-) (Rnf electron transport complex subunit C)	rsxC rnfC GKD85_09595	Faecalibacterium prausnitzii	444.0	plasma membrane [GO:0005886]	electron transport chain [GO:0022900]	4 iron, 4 sulfur cluster binding [GO:0051539]; electron transfer activity [GO:0009055]; metal ion binding [GO:0046872]	UniRef50_A0A9D2S0R3	A0A9D2S0R3	unreviewed	A0A9D2S0R3_9FIRM	Ion-translocating oxidoreductase complex subunit C (EC 7.-.-.-) (Rnf electron transport complex subunit C)	rsxC rnfC H9943_04990	Candidatus Ruthenibacterium avium	436.0	plasma membrane [GO:0005886]	electron transport chain [GO:0022900]	4 iron, 4 sulfur cluster binding [GO:0051539]; electron transfer activity [GO:0009055]; metal ion binding [GO:0046872]	FP	False	High	Master Protein	lcl	[locus_tag=C4Q21_02305] [protein=electron transport complex subunit RsxC] [protein_id=AXB27822.1] [location=463366..464700] [gbkey=CDS]	MGDLKSMLNKLKRAALGAHTPHDKATAASKPIPMPLPAQVRILMSQHIGAPAKALVKKGDEVFVGTKIGEAGGFVSANIHSSVSGTVAAVEPFRLSNGRMCDSVVIKTDGKQTVDPAVKAPEVTDKASFLAAVRECGLVGLGGAGFPTDVKLQPKQSVDTLLINASECEVWLTSDTQEMLECSDDIIRGIKAVLQYTGIPKCIIGIENNKPECIDLLCKKTKDDSAIEVKPLPSVYGTGAELILIEKCLGREVPHGGLPADAGAIVMNVTSVSTLGKYLATGMPVVQRTITVDGDACAKPQNVVVPVGTAYQDILDYVGVKGELGKVVAGGAMMGPAVENLSYPTTKTTSGLILLSKAAAQPAQVNPCIRCGRCVEYCPMGLEPVEVNQAYAARDVQELGKLHADYCFNCGSCSFVCPAKRPVTQMMSLAKAFYLGEIKKGGNK	0.0	11.095	17.0	5.0	13.0	5.0	444.0	46.7	7.77	17.41	5.0	other metabolic processes	plasma membrane;other membranes	other molecular function	Pf01512, Pf12838, Pf13375		A0A2A7A9B9; lcl	rsxC				0.0	0.0	0.836	0.741			21.55	15.07	672157.285861811	549921.793800482	489313.152406678	14.28	9.1	7.69	607397.03125	743822.234375	586539.75	515589.9140625	463399.9921875	516675.3671875	High	High	High	High	High	High	1.0	0.0		1.0	Deamidated [N268]	2.0	Oxidation [M333; M334]				97300384.46614572	93149797.29804814	86327766.13299842	92259315.96573077
FP	AXB27825.1_452	lcl|CP030777.1_cds_AXB27825.1_452 [locus_tag=C4Q21_02320] [protein=electron transport complex subunit E] [protein_id=AXB27825.1] [location=466228..466893] [gbkey=CDS]	ATGGCACAAGAAAATAAGTCCAAGGTAAGCATCCTTACCAACGGCATCATCAAAGAAAACCCTGTTCTGCGTCTGGTTCTGGGCACCTGCTCCATTCTGGCCGTTACCACGGCAGTTTCCAGCGCACTGGGCATGGGCGCCGCCTTCACCTTCGTGCTGGTGTGCTCCAATATCATGATCTCCCTGCTGCGGAAAGTCATCCCCGGCAAGGTGCATCTGCCCTGCTACATCGTTATCATTGCAGGCTTTGTGACCATCGTGCAGATGTTCATGCAGGCCTACATGGAAAGCCTGTACAACGCTTTGGGCGTGTTCCTGCCCCTGATCGTTGTCAACTGTATCATTCTGGGCCGTGCCGAGATGTTCGCCTGCAAGAACAATGTGGTGGATTCCGCACTGGACGGCGTGGGCATGGGCCTCGGCTACACCCTCACCGCTACTCTGATGGCCTCCATCCGTGAGATCCTGGGCAGCGGCACCTGGCTGGGCTTCCAGATCATTCCGGAAAGCGTTGCCAAGGTGTCCATCATGACGCAGGCTCCCGGTGCATTCTTCTGCTTTGGCCTGTTGATGGCCGGCTGTGTGTGGCTGGAAGGCAAGCTGGACGCCCGCATCGAGCGCAAGAGCTGCTGTGATCTTGACAATCTGAAGAAGGAGGCGGAATAA	lcl|CP030777.1_prot_AXB27825.1_452 [locus_tag=C4Q21_02320] [protein=electron transport complex subunit E] [protein_id=AXB27825.1] [location=466228..466893] [gbkey=CDS]	[locus_tag=C4Q21_02320] [protein=electron transport complex subunit E] [protein_id=AXB27825.1] [location=466228..466893] [gbkey=CDS]	MAQENKSKVSILTNGIIKENPVLRLVLGTCSILAVTTAVSSALGMGAAFTFVLVCSNIMISLLRKVIPGKVHLPCYIVIIAGFVTIVQMFMQAYMESLYNALGVFLPLIVVNCIILGRAEMFACKNNVVDSALDGVGMGLGYTLTATLMASIREILGSGTWLGFQIIPESVAKVSIMTQAPGAFFCFGLLMAGCVWLEGKLDARIERKSCCDLDNLKKEAE	C4Q21_02320		electron transport complex subunit E	AXB27825.1	466228..466893	CDS						AXB27825.1_452	K03613	A0A2A7A124_9FIRM	A0A2A7A124	unreviewed	A0A2A7A124_9FIRM	Ion-translocating oxidoreductase complex subunit E (EC 7.-.-.-) (Rnf electron transport complex subunit E)	Faecalibacterium prausnitzii	221.0	rnfE C4N21_04095 C4N24_07205 CGS55_06265 CGS56_07220 DW855_10010 DWZ04_05865 DWZ25_04300 GKE10_02460	electron transport chain [GO:0022900]		endomembrane system [GO:0012505]; plasma membrane [GO:0005886]	UniRef90_A0A173TYT7	A0A173TYT7	unreviewed	A0A173TYT7_9FIRM	Ion-translocating oxidoreductase complex subunit E (EC 7.-.-.-) (Rnf electron transport complex subunit E)	nqrD rnfE C7J97_10005 CGS59_05470 ERS852582_01794 GKD85_09610	Faecalibacterium prausnitzii	221.0	endomembrane system [GO:0012505]; plasma membrane [GO:0005886]	electron transport chain [GO:0022900]	oxidoreductase activity [GO:0016491]	UniRef50_A0A415DUI4	A0A415DUI4	unreviewed	A0A415DUI4_9FIRM	Ion-translocating oxidoreductase complex subunit E (EC 7.-.-.-) (Rnf electron transport complex subunit E)	rnfE DW099_18440	Emergencia timonensis	233.0	endomembrane system [GO:0012505]; plasma membrane [GO:0005886]	electron transport chain [GO:0022900]		FP	False	High	Master Protein	lcl	[locus_tag=C4Q21_02320] [protein=electron transport complex subunit E] [protein_id=AXB27825.1] [location=466228..466893] [gbkey=CDS]	MAQENKSKVSILTNGIIKENPVLRLVLGTCSILAVTTAVSSALGMGAAFTFVLVCSNIMISLLRKVIPGKVHLPCYIVIIAGFVTIVQMFMQAYMESLYNALGVFLPLIVVNCIILGRAEMFACKNNVVDSALDGVGMGLGYTLTATLMASIREILGSGTWLGFQIIPESVAKVSIMTQAPGAFFCFGLLMAGCVWLEGKLDARIERKSCCDLDNLKKEAE	0.0	2.101	5.0	1.0	6.0	1.0	221.0	23.7	7.83	14.98	1.0	other metabolic processes	plasma membrane;other membranes		Pf02508	75068143.0	A0A2A7A124; A8SAC7; D4K9T1; fpa:FPR_12870; lcl	rnfE				0.0	0.0	0.724	0.906			8.98	5.52	522134.709784532	378185.367985926	473293.459352307	5.4	8.88	3.59	502577.0625	542453.4375	355144.3125	402721.28125	461430.46875	485461.4375	High	High	High	High	High	High	1.0	0.0		1.0	Deamidated [N14]	0.0					75583362.81368403	64059818.62533319	83501469.09046407	74381550.17649376
FP	AXB27827.1_454	lcl|CP030777.1_cds_AXB27827.1_454 [locus_tag=C4Q21_02330] [protein=4Fe-4S dicluster domain-containing protein] [protein_id=AXB27827.1] [location=467543..468442] [gbkey=CDS]	ATGAATATTGTATCTGCTGTTATCCTGTGCACCATCGTGGGCGCTGTGGGTGCTATCGTTCTGGTGGCCGCCGCAAAGTTCATGGCGGTGGAGGAAGACCCCCGCATTGAGGAAGTTTCTGCCTGTCTGGCCGGCGCAAACTGCGGCGGCTGCGGCTACGCCGGCTGTTCCGACTACGCCAAGGCAGTTGTTCTGGACGGCGTGCCCTGTGACAAGTGCGCACCCGGCGGCCCCAAGGCTGCTGCTGCCATTGCCAAGATCATGGGCGGCGAGGCAAGCGCCGTAGAAAAGAAGGCTGTTGTGCAGTGTCAGGGCAGCTCCGAGCACTGCAAGCCCGCCTACGACTACAAGGGCATCCAGACCTGTGCTGCTGCGGCAGCCCTGTACGGCGGCCCCAAGACCTGCTCCTTCGCCTGCATTGGTCTGGGCGACTGCACCAAGGTGTGTAAGTTCGACGCCATCCACATCGTAGACGGTGTGGCCAAGGTGGACAAGGACAAGTGCACCGGCTGTGGTGCCTGTGCCAACATCTGCCCCAAGCAGGTGATCATGATCGATGCTGCCGGCCCCCGCAAGCCGGTGGTCATGTGCTCCAACAAGGACAAGGGTGCTGTGGCAAACAAGCTGTGCACCACTTCCTGCATTGCCTGCGGCATGTGCGAGCGCACCTGTAAGTTCGACGCCATCCATGTTGTGGACGGCGTGGCACGCGTTGATTACGACAAGTGCAAGGGCTGCGGTATGTGCGCCCAGAAGTGCCCCAAGCACATCATCCTGTTCCCGCTGAAGGATGACCCCAATCCCCCGAAGCCCGTGGTGAAGCCCGCCGCTCCCGCTGCTGCTCCCGCAGCAAAGCCGGAAGCCAAGGCTGAGGCAAAGCCCGAGACCAAGGCAGAGTAA	lcl|CP030777.1_prot_AXB27827.1_454 [locus_tag=C4Q21_02330] [protein=4Fe-4S dicluster domain-containing protein] [protein_id=AXB27827.1] [location=467543..468442] [gbkey=CDS]	[locus_tag=C4Q21_02330] [protein=4Fe-4S dicluster domain-containing protein] [protein_id=AXB27827.1] [location=467543..468442] [gbkey=CDS]	MNIVSAVILCTIVGAVGAIVLVAAAKFMAVEEDPRIEEVSACLAGANCGGCGYAGCSDYAKAVVLDGVPCDKCAPGGPKAAAAIAKIMGGEASAVEKKAVVQCQGSSEHCKPAYDYKGIQTCAAAAALYGGPKTCSFACIGLGDCTKVCKFDAIHIVDGVAKVDKDKCTGCGACANICPKQVIMIDAAGPRKPVVMCSNKDKGAVANKLCTTSCIACGMCERTCKFDAIHVVDGVARVDYDKCKGCGMCAQKCPKHIILFPLKDDPNPPKPVVKPAAPAAAPAAKPEAKAEAKPETKAE	C4Q21_02330		4Fe-4S dicluster domain-containing protein	AXB27827.1	467543..468442	CDS						AXB27827.1_454	K03616	A0A173TYF1_9FIRM	A0A173TYF1	unreviewed	A0A173TYF1_9FIRM	Ion-translocating oxidoreductase complex subunit B (EC 7.-.-.-) (Rnf electron transport complex subunit B)	Faecalibacterium prausnitzii	299.0	rnfB DW855_10020 DWZ04_05855 DWZ25_04310 ERS852582_01796 GKE10_02470	electron transport chain [GO:0022900]	4 iron, 4 sulfur cluster binding [GO:0051539]; electron transfer activity [GO:0009055]; metal ion binding [GO:0046872]	plasma membrane [GO:0005886]	UniRef90_A0A2A7BAS3	A0A2A7BAS3	unreviewed	A0A2A7BAS3_9FIRM	Ion-translocating oxidoreductase complex subunit B (EC 7.-.-.-) (Rnf electron transport complex subunit B)	rnfB CHR61_12300 DW905_11650	Faecalibacterium prausnitzii	305.0	plasma membrane [GO:0005886]	electron transport chain [GO:0022900]	4 iron, 4 sulfur cluster binding [GO:0051539]; electron transfer activity [GO:0009055]; metal ion binding [GO:0046872]	UniRef50_A0A329U8B7	A0A329U8B7	unreviewed	A0A329U8B7_9FIRM	Ion-translocating oxidoreductase complex subunit B (EC 7.-.-.-) (Rnf electron transport complex subunit B)	rnfB C4N22_11940 C4N25_10210	Faecalibacterium prausnitzii	303.0	plasma membrane [GO:0005886]	electron transport chain [GO:0022900]	4 iron, 4 sulfur cluster binding [GO:0051539]; electron transfer activity [GO:0009055]; metal ion binding [GO:0046872]	FP	False	High	Master Protein	lcl	[locus_tag=C4Q21_02330] [protein=4Fe-4S dicluster domain-containing protein] [protein_id=AXB27827.1] [location=467543..468442] [gbkey=CDS]	MNIVSAVILCTIVGAVGAIVLVAAAKFMAVEEDPRIEEVSACLAGANCGGCGYAGCSDYAKAVVLDGVPCDKCAPGGPKAAAAIAKIMGGEASAVEKKAVVQCQGSSEHCKPAYDYKGIQTCAAAAALYGGPKTCSFACIGLGDCTKVCKFDAIHIVDGVAKVDKDKCTGCGACANICPKQVIMIDAAGPRKPVVMCSNKDKGAVANKLCTTSCIACGMCERTCKFDAIHVVDGVARVDYDKCKGCGMCAQKCPKHIILFPLKDDPNPPKPVVKPAAPAAAPAAKPEAKAEAKPETKAE	0.0	11.331	11.0	3.0	21.0	3.0	299.0	30.4	7.88	57.11	3.0	other metabolic processes	plasma membrane;other membranes	other molecular function	Pf00037, Pf04060		A0A173TYF1; lcl	rnfB				0.0	0.0	0.825	0.877			13.17	11.26	2158393.29046113	1849224.99866607	2042239.27790758	10.73	2.12	10.33	2000398.25	2328867.0625	1821741.46875	1877123.15625	1898112.65625	2197309.65625	High	High	High	High	High	High	1.0	0.0		0.0		0.0					312445466.8697794	313235328.5978767	360304957.88574475	328661917.784467
FP	AXB27846.1_474	lcl|CP030777.1_cds_AXB27846.1_474 [locus_tag=C4Q21_02435] [protein=ABC transporter ATP-binding protein] [protein_id=AXB27846.1] [location=487322..488437] [gbkey=CDS]	ATGGCTTCCATTAGCTGCCAGCACATCTACAAGATCTATCCGGGCGCAACTGCCCCGTCTGTTACCGACTTCAACCTGGAGATCCAGGATAAGGAGTTCATCATCTTCGTCGGCCCCTCTGGCTGCGGCAAGTCCACCACCCTGCGTATGATCGCCGGTCTGGAGGAGATCTCCAAGGGCGAGATGTACATCGGCGGCCGTCTGATCAACGACGTTCCCCCGAAGGATCGTGATATCGCCATGGTGTTCCAGAGCTACGCTCTGTACCCCCACATGACCGTTTACAAGAACATCGCTTTCGGTCTGGAACTGCGCAAGACCCCGAAGGACGAGATCGACAAGCGCGTGCACGAGGCTGCTAAGATCCTGGAGATCGAGCACCTGCTGGATCGCAAGCCCAAGGCTCTGTCCGGTGGTCAGCGTCAGCGTGTTGCTCTGGGCCGTGCAATGGTTCGTAACCCGGCAGTCTTCCTGCTGGACGAGCCCCTGTCCAACCTGGATGCTAAGCTGCGTACCTCCATGCGCACCGAGATCATCAAGCTGCACAAGAAGCTGGCTACCACCTTCATCTACGTTACCCACGACCAGACCGAGGCTATGACCATGGGCGACCGTATCGTGGTTATGAAGGACGGCATCATCCAGCAGGTCGATACCCCGCAGAACCTGTACGATATGCCCTGCAATATGTTCGTTGCAGGCTTCATCGGCAGCCCCCAGATGAACTTCCTGGACGGCACCCTGATCAAGAAGGGCGACCTGTACGGTATTGACCTGGGCGGCGACGTGATCCCCCTGCCCAAGGAAAAGACCGCCGACGGCAAGCTGGATTCCTACGTTGGCAAGAAGATCAAGATGGGCATCCGTCCCGAGGATATCGACGACGAGCCCGAGTTTATGGCAAAGCACACCGACTGCCAGCTGGATGCTAAGGTCGATGTTTCCGAAATGATGGGTGCTGAGATCTACCTGTACCTGGAGTACAAGGGCAACAAGATGACCGCTCGTGTTGCTCCCACCTCCAAGGCTCGCAACGGAGACACCGTCCGCGTTGCCTTCGATCCCCATAAGGTGCACCTGTTCGACATCGAGACCGAGCAGACCATCCTGAACTAA	lcl|CP030777.1_prot_AXB27846.1_474 [locus_tag=C4Q21_02435] [protein=ABC transporter ATP-binding protein] [protein_id=AXB27846.1] [location=487322..488437] [gbkey=CDS]	[locus_tag=C4Q21_02435] [protein=ABC transporter ATP-binding protein] [protein_id=AXB27846.1] [location=487322..488437] [gbkey=CDS]	MASISCQHIYKIYPGATAPSVTDFNLEIQDKEFIIFVGPSGCGKSTTLRMIAGLEEISKGEMYIGGRLINDVPPKDRDIAMVFQSYALYPHMTVYKNIAFGLELRKTPKDEIDKRVHEAAKILEIEHLLDRKPKALSGGQRQRVALGRAMVRNPAVFLLDEPLSNLDAKLRTSMRTEIIKLHKKLATTFIYVTHDQTEAMTMGDRIVVMKDGIIQQVDTPQNLYDMPCNMFVAGFIGSPQMNFLDGTLIKKGDLYGIDLGGDVIPLPKEKTADGKLDSYVGKKIKMGIRPEDIDDEPEFMAKHTDCQLDAKVDVSEMMGAEIYLYLEYKGNKMTARVAPTSKARNGDTVRVAFDPHKVHLFDIETEQTILN	C4Q21_02435		ABC transporter ATP-binding protein	AXB27846.1	487322..488437	CDS						AXB27846.1_474	K10112	A0A2A7ACE1_9FIRM	A0A2A7ACE1	unreviewed	A0A2A7ACE1_9FIRM	ABC transporter ATP-binding protein	Faecalibacterium prausnitzii	371.0	ugpC CGS55_06380 CGS56_00205 DW855_10190 DWZ04_05675 DWZ25_04780 GKD85_09715 GKE10_02575	carbohydrate transport [GO:0008643]	ABC-type transporter activity [GO:0140359]; ATP binding [GO:0005524]; ATP hydrolysis activity [GO:0016887]	ATP-binding cassette (ABC) transporter complex, substrate-binding subunit-containing [GO:0055052]	UniRef90_A0A564TGQ2	A0A564TGQ2	unreviewed	A0A564TGQ2_9FIRM	Sn-glycerol-3-phosphate ABC transporter ATP-binding protein UgpC (Trehalose import ATP-binding protein SugC (EC 3.6.3.-))	sugC ugpC FPPS064S07_02775 KHW66_03575	Faecalibacterium prausnitzii	371.0	ATP-binding cassette (ABC) transporter complex, substrate-binding subunit-containing [GO:0055052]	carbohydrate transport [GO:0008643]	ABC-type transporter activity [GO:0140359]; ATP binding [GO:0005524]; ATP hydrolysis activity [GO:0016887]	UniRef50_A0A1V4IT96	A0A1V4IT96	unreviewed	A0A1V4IT96_9CLOT	Trehalose import ATP-binding protein SugC (EC 3.6.3.-)	sugC_1 CLORY_13900	Clostridium oryzae	365.0	ATP-binding cassette (ABC) transporter complex, substrate-binding subunit-containing [GO:0055052]	carbohydrate transport [GO:0008643]	ABC-type transporter activity [GO:0140359]; ATP binding [GO:0005524]; ATP hydrolysis activity [GO:0016887]	FP	False	High	Master Protein	lcl	[locus_tag=C4Q21_02435] [protein=ABC transporter ATP-binding protein] [protein_id=AXB27846.1] [location=487322..488437] [gbkey=CDS]	MASISCQHIYKIYPGATAPSVTDFNLEIQDKEFIIFVGPSGCGKSTTLRMIAGLEEISKGEMYIGGRLINDVPPKDRDIAMVFQSYALYPHMTVYKNIAFGLELRKTPKDEIDKRVHEAAKILEIEHLLDRKPKALSGGQRQRVALGRAMVRNPAVFLLDEPLSNLDAKLRTSMRTEIIKLHKKLATTFIYVTHDQTEAMTMGDRIVVMKDGIIQQVDTPQNLYDMPCNMFVAGFIGSPQMNFLDGTLIKKGDLYGIDLGGDVIPLPKEKTADGKLDSYVGKKIKMGIRPEDIDDEPEFMAKHTDCQLDAKVDVSEMMGAEIYLYLEYKGNKMTARVAPTSKARNGDTVRVAFDPHKVHLFDIETEQTILN	0.0	27.253	15.0	5.0	37.0	5.0	371.0	41.6	6.64	98.18	5.0	transport	plasma membrane;other membranes	transporter activity;other molecular function	Pf00005, Pf03459, Pf17912		A0A2A7ACE1; D4K6Y3; fpa:FPR_01370; lcl	ugpC				0.0	0.0	0.774	0.699			15.46	7.3	5065592.55708109	3859495.6436235	3483265.97455906	0.35	6.02	0.24	5078255.0	5052961.6875	4027459.40625	3698536.75	3477344.90625	3489197.125	High	High	High	High	High	High	1.0	0.0		1.0	Deamidated [R289]	2.0	Oxidation [M286; M300]	Deamidated [R289]			733286856.692897	653749753.017906	614540134.3735911	667192248.0281314
FP	AXB27853.1_485	lcl|CP030777.1_cds_AXB27853.1_485 [locus_tag=C4Q21_02495] [protein=hypothetical protein] [protein_id=AXB27853.1] [location=495134..495523] [gbkey=CDS]	ATGAAAAAATTTCTTTCTTTGTTTTTGTGTCTTACCTGTATACTGACTTTAGCTGCGTGTGGAAAAAAAGCAGCGCCCATTACGCTACCTCAAGCCGATAAGATTACATCTATTGATATAACGATTGAAGAAAACACAGTAAGTCATTCAGATAAAACTTGGATGAGTGAAATAATCGCCGATATTTCTAGTTCTAAACCGACTAAGAAGGAAAGCGTTCAAGATGTCCCGCAAGCGGAAAGTTATATCAGGATTGACTTCCGGCATGAGACAGGAACAATTACTATCTTTGCGTATGAGGACAGGGGGAAGTACTATCTTGAACAACCTTATCAAGGAATTTATAAAATTGAACGCAGACTGTTCGAAAGGCTAAAAGAAACGGATTGA	lcl|CP030777.1_prot_AXB27853.1_485 [locus_tag=C4Q21_02495] [protein=hypothetical protein] [protein_id=AXB27853.1] [location=495134..495523] [gbkey=CDS]	[locus_tag=C4Q21_02495] [protein=hypothetical protein] [protein_id=AXB27853.1] [location=495134..495523] [gbkey=CDS]	MKKFLSLFLCLTCILTLAACGKKAAPITLPQADKITSIDITIEENTVSHSDKTWMSEIIADISSSKPTKKESVQDVPQAESYIRIDFRHETGTITIFAYEDRGKYYLEQPYQGIYKIERRLFERLKETD	C4Q21_02495		hypothetical protein	AXB27853.1	495134..495523	CDS						AXB27853.1_485		A0A329UXK3_9FIRM	A0A329UXK3	unreviewed	A0A329UXK3_9FIRM	DUF5301 domain-containing protein	Faecalibacterium prausnitzii	129.0	C4N21_02220 DWZ04_03465 DWZ25_06695 GKE10_09690				UniRef90_A0A329UXK3	A0A329UXK3	unreviewed	A0A329UXK3_9FIRM	DUF5301 domain-containing protein	C4N21_02220 DWZ04_03465 DWZ25_06695 GKE10_09690	Faecalibacterium prausnitzii	129.0				UniRef50_C7GIC7	C7GIC7	unreviewed	C7GIC7_9FIRM	DUF5301 domain-containing protein	RIL182_01321 ROSINTL182_09699	Roseburia intestinalis L1-82	129.0				FP	False	High	Master Protein	lcl	[locus_tag=C4Q21_02495] [protein=hypothetical protein] [protein_id=AXB27853.1] [location=495134..495523] [gbkey=CDS]	MKKFLSLFLCLTCILTLAACGKKAAPITLPQADKITSIDITIEENTVSHSDKTWMSEIIADISSSKPTKKESVQDVPQAESYIRIDFRHETGTITIFAYEDRGKYYLEQPYQGIYKIERRLFERLKETD	0.005	1.277	9.0	1.0	3.0	1.0	129.0	14.8	6.55	0.0	1.0				Pf17225	75067239.0	A0A329UXK3; D4K9Z9; fpa:FPR_13680; lcl					0.0	0.0	1.41	1.58			14.47	13.94	187421.523164475	264299.460337324	296134.451989344	14.34	6.13	11.41	207494.4375	169290.453125	276015.71875	253080.53125	273136.71875	321068.5625	Peak Found	Peak Found	High	High	Peak Found	High	1.0	0.0		1.0	Deamidated [Q31]	0.0					27130831.79296704	44768986.124847904	52245940.23177301	41381919.38319599
FP	AXB27858.1_490	lcl|CP030777.1_cds_AXB27858.1_490 [locus_tag=C4Q21_02520] [protein=acetate kinase] [protein_id=AXB27858.1] [location=500872..502068] [gbkey=CDS]	ATGAAGATTCTGGTTATTAACTGCGGTTCTTCTTCCCTGAAGTATCAGCTGATCGATATGGACGGCGAAAAGGTGCTGTGCAAAGGCCTGTGCGAGCGCATTGGCATGGAGAGCAGCATGATCACTCACGAGGCCAACGGCACCAAGGCTACCACCCCGGCAATCTTCCCCACCCACACCGAGGCTTTTGCAGAGGTCGTGAAGAAGATGACCACCGGTGCAGGCAAGTGCATCAATGACGTGAGCGAGATCGACGCCATCGGCCACCGCGTCGTGCACGGCGGCGAGAAGTTCAAGAGCAGCTGCCTGATCACCGATGAGGTCATCAACACTCTGCGTGAGCTGAGCCCGCTGGCTCCTCTGCACAACCCCGCCGGTATTCTGGGTATCGAGGCCGCCCGCAAGGTGTTCGGCAACATTCCCATGGTGGCTGTGTTCGACACCGCCTTCCACAGCACCATGCCGCCGAAGGCTTATATGTACGCCATCCCCTACGAGTACTACGAGAAGTACGGCGTGCGCCGCTACGGCTTCCACGGCACCAGCCACAAGTACGTTGCCCACAAGGCAGCCGAGTATCTGGAAGAGCCCATTGAGCGCCTGAAGCTGATCACCTGCCATCTGGGCAACGGTTCTTCCATTGCCGCAGTCGATCAGGGCAAGGTCGTGGATACCTCCATGGGCATGACCCCGCTGGCCGGCCTGATGATGGGCACCCGCTGCGGCGATCTGGACCCCTCTGTGGTCAACTACCTGAAGTACACCCTGAACATCACCGGCCACGAGCTGGACGAGATCCTGAACAAGAAGTCCGGCCTGCTGGGCATCTCCGGTGTTTCCAGCGATAAGCGTGACGTGGAAGAGGCTGCCGCGGCCGGCAACAAGCGCGCACAGCTGGCTTCCGATATGCTGAACTACCAGATCAAAAAGACCATCGGCAGCTACATTGCAGCTATGGGCGGCGTGGATGCCATCGTCTTTACCGGCGGCATCGGCGAGCACGATGCCATTGCCCGTGCAAAGATCTGCCACCACATGGATTGGCTGGGCATCCGCATCGACACCGAGAAGAACAAGCACCCTGTTGGCGATGTGTGCGAGATCACCGCTTGGGGCGCAAAGGTGCGCACGCTGGTCATTGCTACCGACGAGGAGCTGATGATCGCCCGCGACACCAAGGAAGTCATCGAGAAGTAA	lcl|CP030777.1_prot_AXB27858.1_490 [locus_tag=C4Q21_02520] [protein=acetate kinase] [protein_id=AXB27858.1] [location=500872..502068] [gbkey=CDS]	[locus_tag=C4Q21_02520] [protein=acetate kinase] [protein_id=AXB27858.1] [location=500872..502068] [gbkey=CDS]	MKILVINCGSSSLKYQLIDMDGEKVLCKGLCERIGMESSMITHEANGTKATTPAIFPTHTEAFAEVVKKMTTGAGKCINDVSEIDAIGHRVVHGGEKFKSSCLITDEVINTLRELSPLAPLHNPAGILGIEAARKVFGNIPMVAVFDTAFHSTMPPKAYMYAIPYEYYEKYGVRRYGFHGTSHKYVAHKAAEYLEEPIERLKLITCHLGNGSSIAAVDQGKVVDTSMGMTPLAGLMMGTRCGDLDPSVVNYLKYTLNITGHELDEILNKKSGLLGISGVSSDKRDVEEAAAAGNKRAQLASDMLNYQIKKTIGSYIAAMGGVDAIVFTGGIGEHDAIARAKICHHMDWLGIRIDTEKNKHPVGDVCEITAWGAKVRTLVIATDEELMIARDTKEVIEK	C4Q21_02520		acetate kinase	AXB27858.1	500872..502068	CDS						AXB27858.1_490	K00925	A0A173SB88_9FIRM	A0A173SB88	unreviewed	A0A173SB88_9FIRM	Acetate kinase (EC 2.7.2.1) (Acetokinase)	Faecalibacterium prausnitzii	398.0	ackA C4N21_02245 C7J97_05905 CGS55_06800 CGS56_07615 CGS59_00290 DW855_07275 ERS852582_00926 GKD85_03785 GKE10_09665	acetate metabolic process [GO:0006083]; acetyl-CoA biosynthetic process [GO:0006085]	acetate kinase activity [GO:0008776]; ATP binding [GO:0005524]; magnesium ion binding [GO:0000287]	cytoplasm [GO:0005737]	UniRef90_C7H862	C7H862	unreviewed	C7H862_FAED2	Acetate kinase (EC 2.7.2.1) (Acetokinase)	ackA FAEPRAA2165_02497	Faecalibacterium duncaniae (strain DSM 17677 / JCM 31915 / A2-165) (Faecalibacterium prausnitzii)	398.0	cytoplasm [GO:0005737]	acetate metabolic process [GO:0006083]; acetyl-CoA biosynthetic process [GO:0006085]	acetate kinase activity [GO:0008776]; ATP binding [GO:0005524]; magnesium ion binding [GO:0000287]	UniRef50_UPI0027DCCC99											FP	False	High	Master Protein	lcl	[locus_tag=C4Q21_02520] [protein=acetate kinase] [protein_id=AXB27858.1] [location=500872..502068] [gbkey=CDS]	MKILVINCGSSSLKYQLIDMDGEKVLCKGLCERIGMESSMITHEANGTKATTPAIFPTHTEAFAEVVKKMTTGAGKCINDVSEIDAIGHRVVHGGEKFKSSCLITDEVINTLRELSPLAPLHNPAGILGIEAARKVFGNIPMVAVFDTAFHSTMPPKAYMYAIPYEYYEKYGVRRYGFHGTSHKYVAHKAAEYLEEPIERLKLITCHLGNGSSIAAVDQGKVVDTSMGMTPLAGLMMGTRCGDLDPSVVNYLKYTLNITGHELDEILNKKSGLLGISGVSSDKRDVEEAAAAGNKRAQLASDMLNYQIKKTIGSYIAAMGGVDAIVFTGGIGEHDAIARAKICHHMDWLGIRIDTEKNKHPVGDVCEITAWGAKVRTLVIATDEELMIARDTKEVIEK	0.006	1.557	3.0	1.0	5.0	1.0	398.0	43.2	6.8	9.61	1.0	other metabolic processes	other cell component	kinase activity;other molecular function	Pf00871	75067234.0	A0A173SB88; A0A3R7BDK2; A8SE85; D4KA05; fpa:FPR_13740; lcl	ackA				0.0	0.0	0.907	0.92			1.14	18.2	227550.989016024	206399.450583191	209456.027108512	0.49	1.09	17.29	226767.140625	228337.546875	208000.09375	204811.125	236832.609375	185244.03125	High	Peak Found	High	High	High	High	1.0	1.0	Carbamidomethyl [C8]	0.0		0.0					32939907.344042048	34961456.7034748	36953576.323128134	34951646.79021499
FP	AXB27911.1_543	lcl|CP030777.1_cds_AXB27911.1_543 [gene=fabZ] [locus_tag=C4Q21_02785] [protein=3-hydroxyacyl-[acyl-carrier-protein] dehydratase FabZ] [protein_id=AXB27911.1] [location=560048..560518] [gbkey=CDS]	ATGGCAGAACCCCGTACCGTGCGTGAAAACGCCAACACCCTGAGCAGCGTGCAGATTGCAGAAATTCTGCCCCACCGCTACCCCTTTGCCCTCGTGGACCGTGTTCTGGACTACGAGCCGGGGCAGTGGGCCATCGGCCGCAAGTGCGTCACCCGCAACGAGGAATTCTTCAACGGCCACTTCCCGGCGCAGCCGGTCATGCCCGGCGTGCTGCTGCTGGAAGCATTGGCACAGACCGGCGCTGTGGCAGCGCTGAGCCTGCCGGAAAACAAGGGCAAGCTGGCACTGTTCGGCGGCATCAAGAGTGCCCGCTTCCGCAAGCAGGTCACCCCCGGGGACGTGCTCACCCTCCACTGCGAGCTGGTACAGCAGCACGGCGCTGTGGGCGTAGGCAAGGCCTCGGCATGGGTGGACGGCAAGTGCGCCGTCACCGCAGAGCTGACCTTTGTGCTGACCGACGCAGCAGAATAA	lcl|CP030777.1_prot_AXB27911.1_543 [gene=fabZ] [locus_tag=C4Q21_02785] [protein=3-hydroxyacyl-[acyl-carrier-protein] dehydratase FabZ] [protein_id=AXB27911.1] [location=560048..560518] [gbkey=CDS]	[gene=fabZ] [locus_tag=C4Q21_02785] [protein=3-hydroxyacyl-[acyl-carrier-protein] dehydratase FabZ] [protein_id=AXB27911.1] [location=560048..560518] [gbkey=CDS]	MAEPRTVRENANTLSSVQIAEILPHRYPFALVDRVLDYEPGQWAIGRKCVTRNEEFFNGHFPAQPVMPGVLLLEALAQTGAVAALSLPENKGKLALFGGIKSARFRKQVTPGDVLTLHCELVQQHGAVGVGKASAWVDGKCAVTAELTFVLTDAAE	C4Q21_02785		3-hydroxyacyl-[acyl-carrier-protein] dehydratase FabZ	AXB27911.1	560048..560518	CDS	fabZ					AXB27911.1_543	K02372	A0A2A7A0I0_9FIRM	A0A2A7A0I0	unreviewed	A0A2A7A0I0_9FIRM	3-hydroxyacyl-[acyl-carrier-protein] dehydratase FabZ (EC 4.2.1.59) ((3R)-hydroxymyristoyl-[acyl-carrier-protein] dehydratase) ((3R)-hydroxymyristoyl-ACP dehydrase) (Beta-hydroxyacyl-ACP dehydratase)	Faecalibacterium prausnitzii	156.0	fabZ C4N21_02800 CGS55_07505 CGS59_00625 DW855_07005 DWZ04_04045 GKD85_04050 GKE10_07990	fatty acid biosynthetic process [GO:0006633]; lipid A biosynthetic process [GO:0009245]	(3R)-hydroxyacyl-[acyl-carrier-protein] dehydratase activity [GO:0019171]	cytoplasm [GO:0005737]; membrane [GO:0016020]	UniRef90_A0A173S676	A0A173S676	unreviewed	A0A173S676_9FIRM	3-hydroxyacyl-[acyl-carrier-protein] dehydratase FabZ (EC 4.2.1.59) ((3R)-hydroxymyristoyl-[acyl-carrier-protein] dehydratase) ((3R)-hydroxymyristoyl-ACP dehydrase) (Beta-hydroxyacyl-ACP dehydratase)	fabZ ERS852582_00858	Faecalibacterium prausnitzii	156.0	cytoplasm [GO:0005737]; membrane [GO:0016020]	fatty acid biosynthetic process [GO:0006633]; lipid A biosynthetic process [GO:0009245]	(3R)-hydroxyacyl-[acyl-carrier-protein] dehydratase activity [GO:0019171]	UniRef50_D4JZL8	D4JZL8	unreviewed	D4JZL8_9FIRM	3-hydroxyacyl-[acyl-carrier-protein] dehydratase FabZ (EC 4.2.1.59) ((3R)-hydroxymyristoyl-[acyl-carrier-protein] dehydratase) ((3R)-hydroxymyristoyl-ACP dehydrase) (Beta-hydroxyacyl-ACP dehydratase)	fabZ FP2_20800	Faecalibacterium prausnitzii L2-6	216.0	cytoplasm [GO:0005737]; membrane [GO:0016020]	fatty acid biosynthetic process [GO:0006633]; lipid A biosynthetic process [GO:0009245]	(3R)-hydroxyacyl-[acyl-carrier-protein] dehydratase activity [GO:0019171]	FP	False	High	Master Protein	lcl	[gene=fabZ] [locus_tag=C4Q21_02785] [protein=3-hydroxyacyl-[acyl-carrier-protein] dehydratase FabZ] [protein_id=AXB27911.1] [location=560048..560518] [gbkey=CDS]	MAEPRTVRENANTLSSVQIAEILPHRYPFALVDRVLDYEPGQWAIGRKCVTRNEEFFNGHFPAQPVMPGVLLLEALAQTGAVAALSLPENKGKLALFGGIKSARFRKQVTPGDVLTLHCELVQQHGAVGVGKASAWVDGKCAVTAELTFVLTDAAE	0.006	1.61	5.0	1.0	3.0	1.0	156.0	16.8	6.92	5.28	1.0	other metabolic processes	other cell component	other molecular function	Pf07977		A0A2A7A0I0; D4KAA7; fpa:FPR_14910; lcl	fabZ				0.0	0.0	0.795	0.758			35.63	32.74	326121.162338427	259364.02480286	247279.717275778	14.88	36.5	33.71	293433.6875	362449.90625	199175.15625	337741.40625	193928.296875	315308.59375	High	High	Peak Found	High	Peak Found	Peak Found	1.0	0.0		0.0		0.0					47208763.70088028	43932985.76116764	43626674.44646026	44922807.969502725
FP	AXB28019.1_656	lcl|CP030777.1_cds_AXB28019.1_656 [locus_tag=C4Q21_03360] [protein=extracellular solute-binding protein] [protein_id=AXB28019.1] [location=693560..694915] [gbkey=CDS]	ATGAAAAACTGCATTTCCCGCCGTTCCTTCCTGAAGGCTGCCGGTATTCTGGGCGCTGCCGGTGCACTGGCCGCCTGCGGCGGTTCCTCCTCCACCAGCACTGCTGCTTCCTCCACCGCTTCCTCTGCTGCTGCAAGTGCAGCCAGCACCGGCGCAAGCATCAAGCTGTGGACATACCCCATCGGCGGCTGGGGCAATGACGAGACTGTCCAGAACCTGATCTCCAGCTTCAACGCAAAGTATCCCGATATCAAGGTGACCGTGGAGTATCTGGACTACACCAACGGCGACGATCAGGTGAACACCGCCATCGAGGGCGGCAGCGCACCCGATCTGGTCATGGAAGGCCCCGAGCGTCTGGTGGCCAACTGGGGTGCCAAGGGCGTTATGGCTCCGCTGAACGATCTGTGGACCGATGATGCCAAGAAAGACATCTACGCTTCTGTGGAGTCTGCCTGCCACAACGAGAAGGGCGACTACTACGAGTACCCCCTGTGCATGACCGCACACTGCATGGCCGTGAACATGACCAAGGTCAAGGAAGTGGGCGCGGACAAGTACATTGATACCGACAAGCACACTTGGAGCACCGAGGGCTTCCTGAACACTGTGGACGCACTGTACAAGGGCGGCTACGAGAACGTGGCAGCCATCTACTGCAGCGGTCAGGGCGGCGACCAGGGCACCCGCGCCATCATCAACAATATGTACGGCGGCACCTTTACCGATGCAGCCCACACCAAGTACACCGCCGACTCTGCCGAGAACATCAAGGCCATTCAGACTCTGTACGATGCAAAGGGCGTCAACTTCGATCCCTCCATCAACGGCGGCGAGGAGATCACCCTGTTCCGCAACGGCACCCTGCAGATGGCTTTCTGCTGGAACATTGCACAGCAGCTGAACGCTGACACCGCTGCCGCAGGCCAGACCATCAGCGGCGACGAGATCTTCCCCATGGCATTCCCCACCGAAAGCGGCGACCCGAAGCTGTGCGGCGGCATCTGGGGCTTCGGCATCTTTGATAACGGCGACGAGGCCAAGATCAAGGCTGCAAAGACCTTTATCGAGTTCATCGCTGCCGATCCCTCTCAGGTCAAGGACAGCGTGCTGGCTTCCACCTACTTCCCCGTCCGCACCAGCGTGGGCGACATCTACGCCGGCAACGAGGTCATGAGCGAGTATAGCAAGTTCATGGGCTATCTGGGCGACTACTACCAGATCACCCCGGGCTGGACCACTGCCCGCACCGAGTGGTGGAACATGCTGCAGCGCGTGGGCTCCGGCGAGGCCGTCGAGACTGCCGTCAAGACCTTTGTGGACAACGCAAACGCAGCCGCTGCCGCCGAGGCATAA	lcl|CP030777.1_prot_AXB28019.1_656 [locus_tag=C4Q21_03360] [protein=extracellular solute-binding protein] [protein_id=AXB28019.1] [location=693560..694915] [gbkey=CDS]	[locus_tag=C4Q21_03360] [protein=extracellular solute-binding protein] [protein_id=AXB28019.1] [location=693560..694915] [gbkey=CDS]	MKNCISRRSFLKAAGILGAAGALAACGGSSSTSTAASSTASSAAASAASTGASIKLWTYPIGGWGNDETVQNLISSFNAKYPDIKVTVEYLDYTNGDDQVNTAIEGGSAPDLVMEGPERLVANWGAKGVMAPLNDLWTDDAKKDIYASVESACHNEKGDYYEYPLCMTAHCMAVNMTKVKEVGADKYIDTDKHTWSTEGFLNTVDALYKGGYENVAAIYCSGQGGDQGTRAIINNMYGGTFTDAAHTKYTADSAENIKAIQTLYDAKGVNFDPSINGGEEITLFRNGTLQMAFCWNIAQQLNADTAAAGQTISGDEIFPMAFPTESGDPKLCGGIWGFGIFDNGDEAKIKAAKTFIEFIAADPSQVKDSVLASTYFPVRTSVGDIYAGNEVMSEYSKFMGYLGDYYQITPGWTTARTEWWNMLQRVGSGEAVETAVKTFVDNANAAAAAEA	C4Q21_03360		extracellular solute-binding protein	AXB28019.1	693560..694915	CDS						AXB28019.1_656	K02027	A0A329UTJ5_9FIRM	A0A329UTJ5	unreviewed	A0A329UTJ5_9FIRM	ABC transporter substrate-binding protein (Extracellular solute-binding protein)	Faecalibacterium prausnitzii	451.0	C4N21_06695 DWZ04_04535 DWZ25_08630 GKD85_04500 GKE10_10870			plasma membrane [GO:0005886]	UniRef90_A0A329UTJ5	A0A329UTJ5	unreviewed	A0A329UTJ5_9FIRM	ABC transporter substrate-binding protein (Extracellular solute-binding protein)	C4N21_06695 DWZ04_04535 DWZ25_08630 GKD85_04500 GKE10_10870	Faecalibacterium prausnitzii	451.0	plasma membrane [GO:0005886]			UniRef50_D4K514	D4K514	unreviewed	D4K514_9FIRM	Carbohydrate ABC transporter substrate-binding protein, CUT1 family (TC 3.A.1.1.-)	FP2_10580	Faecalibacterium prausnitzii L2-6	451.0	plasma membrane [GO:0005886]			FP	False	High	Master Protein	lcl	[locus_tag=C4Q21_03360] [protein=extracellular solute-binding protein] [protein_id=AXB28019.1] [location=693560..694915] [gbkey=CDS]	MKNCISRRSFLKAAGILGAAGALAACGGSSSTSTAASSTASSAAASAASTGASIKLWTYPIGGWGNDETVQNLISSFNAKYPDIKVTVEYLDYTNGDDQVNTAIEGGSAPDLVMEGPERLVANWGAKGVMAPLNDLWTDDAKKDIYASVESACHNEKGDYYEYPLCMTAHCMAVNMTKVKEVGADKYIDTDKHTWSTEGFLNTVDALYKGGYENVAAIYCSGQGGDQGTRAIINNMYGGTFTDAAHTKYTADSAENIKAIQTLYDAKGVNFDPSINGGEEITLFRNGTLQMAFCWNIAQQLNADTAAAGQTISGDEIFPMAFPTESGDPKLCGGIWGFGIFDNGDEAKIKAAKTFIEFIAADPSQVKDSVLASTYFPVRTSVGDIYAGNEVMSEYSKFMGYLGDYYQITPGWTTARTEWWNMLQRVGSGEAVETAVKTFVDNANAAAAAEA	0.0	3.86	4.0	2.0	7.0	2.0	451.0	48.0	4.7	11.22	2.0	transport	plasma membrane;other membranes	other molecular function	Pf01547, Pf10518	75067056.0	A0A329UTJ5; A8SDH3; D4KAL7; fpa:FPR_16150; lcl					0.0	0.0	0.698	0.558			21.36	34.94	1286763.24515726	824092.488964158	713525.04904361	5.02	7.54	4.49	1241901.125	1333245.953125	781284.3359375	869246.1875	691236.3671875	736532.421875	High	High	Peak Found	High	High	High	1.0	0.0		0.0		1.0	Oxidation [M422]				186269733.44516742	139590845.76616395	125884667.64261115	150581748.95131418
FP	AXB28100.1_745	lcl|CP030777.1_cds_AXB28100.1_745 [locus_tag=C4Q21_03810] [protein=50S ribosomal protein L1] [protein_id=AXB28100.1] [location=784657..785349] [gbkey=CDS]	ATGAAACATGGCAAGCACTATGTCGACGCTGCAAAGCTGGTCGATTCTACTAAGGCATACGATGTGAACGAGGCTCTGGAGCTGGCTTGCAAGACCGCTTCCGCCAAGTTCGACGAGACTGTCGAGCTGCACGTCCGTCTGGGCGTTGATGGCCGTCACGCTGACCAGCAGGTCCGCGGCGCTGTCGTTCTGCCCAACGGCACCGGCAAGACCGTCCGCGTCTGCGCTATTGCTAAGGGCCCCGCAGCAGCTGCTGCCGAGGCTGCTGGCGCTGATATCGTTGGCGATGACGAGCTGATCGCAAAGATCGCCGGCGGCTTCATGGATTTTGACGTCGTCGTGACTACCCCCGATATGATGGGCCGCGTTGGCCGTCTGGGTAAGGTTCTGGGCCCCCGCGGCCTGATGCCCAACCCCAAGGCCGGCACTGTGGCTCCCGATCTGGGCAAGGCTGTCAGCGAGGCTAAGGCTGGTAAGATCGAGTACCGTCTGGACAAGCAGAACATCATCCATGTGCCCGTGGGCAAGGCTTCTTTCGGTGCAGAGAAGCTGTACACCAACCTAGACACTGTGATGGAGGCTATTGCCAAGGCAAAGCCCGCTGCAGCAAAGGGTACCTACTTCAAGAGCGCTACCATCGCCACCACCATGGGCCCTGGCATCCGTCTGAACACCCTGAAGTACGGTGTCTAA	lcl|CP030777.1_prot_AXB28100.1_745 [locus_tag=C4Q21_03810] [protein=50S ribosomal protein L1] [protein_id=AXB28100.1] [location=784657..785349] [gbkey=CDS]	[locus_tag=C4Q21_03810] [protein=50S ribosomal protein L1] [protein_id=AXB28100.1] [location=784657..785349] [gbkey=CDS]	MKHGKHYVDAAKLVDSTKAYDVNEALELACKTASAKFDETVELHVRLGVDGRHADQQVRGAVVLPNGTGKTVRVCAIAKGPAAAAAEAAGADIVGDDELIAKIAGGFMDFDVVVTTPDMMGRVGRLGKVLGPRGLMPNPKAGTVAPDLGKAVSEAKAGKIEYRLDKQNIIHVPVGKASFGAEKLYTNLDTVMEAIAKAKPAAAKGTYFKSATIATTMGPGIRLNTLKYGV	C4Q21_03810		50S ribosomal protein L1	AXB28100.1	784657..785349	CDS						AXB28100.1_745	K02863	A0A173VA15_9FIRM	A0A173VA15	unreviewed	A0A173VA15_9FIRM	Large ribosomal subunit protein uL1	Faecalibacterium prausnitzii	230.0	rplA C4N21_07110 C4N24_04205 C7J97_10465 CGS46_01310 CGS50_008610 CGS56_09560 CGS59_06280 DW855_04245 DWZ04_10680 DWZ25_12130 ERS852582_02738 GKD85_11900 GKE10_11080	regulation of translation [GO:0006417]; translation [GO:0006412]	rRNA binding [GO:0019843]; structural constituent of ribosome [GO:0003735]; tRNA binding [GO:0000049]	large ribosomal subunit [GO:0015934]	UniRef90_E2ZLB9	E2ZLB9	unreviewed	E2ZLB9_9FIRM	Large ribosomal subunit protein uL1	rplA HMPREF9436_02475	Faecalibacterium cf. prausnitzii KLE1255	230.0	large ribosomal subunit [GO:0015934]	regulation of translation [GO:0006417]; translation [GO:0006412]	rRNA binding [GO:0019843]; structural constituent of ribosome [GO:0003735]; tRNA binding [GO:0000049]	UniRef50_Q3A9Q3	Q3A9Q3	reviewed	RL1_CARHZ	Large ribosomal subunit protein uL1 (50S ribosomal protein L1)	rplA CHY_2322	Carboxydothermus hydrogenoformans (strain ATCC BAA-161 / DSM 6008 / Z-2901)	231.0	large ribosomal subunit [GO:0015934]	regulation of translation [GO:0006417]; translation [GO:0006412]	rRNA binding [GO:0019843]; structural constituent of ribosome [GO:0003735]; tRNA binding [GO:0000049]	FP	False	High	Master Protein	lcl	[locus_tag=C4Q21_03810] [protein=50S ribosomal protein L1] [protein_id=AXB28100.1] [location=784657..785349] [gbkey=CDS]	MKHGKHYVDAAKLVDSTKAYDVNEALELACKTASAKFDETVELHVRLGVDGRHADQQVRGAVVLPNGTGKTVRVCAIAKGPAAAAAEAAGADIVGDDELIAKIAGGFMDFDVVVTTPDMMGRVGRLGKVLGPRGLMPNPKAGTVAPDLGKAVSEAKAGKIEYRLDKQNIIHVPVGKASFGAEKLYTNLDTVMEAIAKAKPAAAKGTYFKSATIATTMGPGIRLNTLKYGV	0.0	1.858	4.0	1.0	5.0	1.0	230.0	24.0	9.14	2.18	1.0	protein metabolism;other metabolic processes;other biological processes	translational apparatus	nucleic acid binding activity;other molecular function	Pf00687	75066984.0	A0A173VA15; A0A396LLM6; A0A3A6E7S5; A0A3A6K2R9; A0A3R6XWF0; A0A6N7TLL8; A8SD60; D4KAR1; fpa:FPR_16630; lcl	rplA				0.0	0.0	0.955	0.876			24.34	23.82	198112.380950219	189171.365807256	173595.920139764	23.41	3.1	6.17	167632.390625	234134.4375	193364.40625	185069.25	181340.71875	166181.890625	High	High	High	Peak Found	High	High	1.0	0.0		0.0		0.0					28678422.80284808	32043237.0169603	30626906.147441808	30449521.989083394
FP	AXB28102.1_747	lcl|CP030777.1_cds_AXB28102.1_747 [locus_tag=C4Q21_03820] [protein=50S ribosomal protein L7/L12] [protein_id=AXB28102.1] [location=786210..786584] [gbkey=CDS]	ATGGCTTCTGAGAAGATTACTGCCATCATCGAGTCCGTCAAGGGCCTGACCGTTCTGGAGCTGAAGGAACTGATCGACACCTACTGCGAGGAGTTCGGTGTTTCTGCTGTTGCTGCTGCTGCTCCCGCTGCTGCTGGCGCTGCTGCTTCCGCTGAGGAAGAGAAGACCGAGTTCGACGTCATCCTGGCTGAGGCTGGCGCTACCAAGATGCAGGTCATCAAGGTCGTTAAGGAGATCACCGGTCTGGGCCTGAAGGAGGCTAAGGCTATCGTTGATGGCGCTCCCAAGGCTGTCAAGGAGAAGGTCTCCCAGGCTGAGGCTGACGACATCAAGAAGAAGCTGGAAGAGGCTGGCGCTAAGGTTGAGGTTAAGTAA	lcl|CP030777.1_prot_AXB28102.1_747 [locus_tag=C4Q21_03820] [protein=50S ribosomal protein L7/L12] [protein_id=AXB28102.1] [location=786210..786584] [gbkey=CDS]	[locus_tag=C4Q21_03820] [protein=50S ribosomal protein L7/L12] [protein_id=AXB28102.1] [location=786210..786584] [gbkey=CDS]	MASEKITAIIESVKGLTVLELKELIDTYCEEFGVSAVAAAAPAAAGAAASAEEEKTEFDVILAEAGATKMQVIKVVKEITGLGLKEAKAIVDGAPKAVKEKVSQAEADDIKKKLEEAGAKVEVK	C4Q21_03820		50S ribosomal protein L7/L12	AXB28102.1	786210..786584	CDS						AXB28102.1_747	K02935	A0A329UQ00_9FIRM	A0A329UQ00	unreviewed	A0A329UQ00_9FIRM	Large ribosomal subunit protein bL12	Faecalibacterium prausnitzii	124.0	rplL C4N21_07120 C7J97_10475 DW855_04235 DWZ04_10690 DWZ25_12120 GKD85_11890 GKE10_11070	translation [GO:0006412]	mRNA binding [GO:0003729]; structural constituent of ribosome [GO:0003735]	cytosolic large ribosomal subunit [GO:0022625]	UniRef90_A0A9E2KKA9	A0A9E2KKA9	unreviewed	A0A9E2KKA9_9FIRM	Large ribosomal subunit protein bL12	rplL H9864_03415	Candidatus Faecalibacterium intestinavium	124.0	cytosolic large ribosomal subunit [GO:0022625]	translation [GO:0006412]	mRNA binding [GO:0003729]; structural constituent of ribosome [GO:0003735]	UniRef50_H6LD34	H6LD34	unreviewed	H6LD34_ACEWD	Large ribosomal subunit protein bL12	rplL Awo_c10880	Acetobacterium woodii (strain ATCC 29683 / DSM 1030 / JCM 2381 / KCTC 1655 / WB1)	127.0	cytosolic large ribosomal subunit [GO:0022625]	translation [GO:0006412]	mRNA binding [GO:0003729]; structural constituent of ribosome [GO:0003735]	FP	False	High	Master Protein	lcl	[locus_tag=C4Q21_03820] [protein=50S ribosomal protein L7/L12] [protein_id=AXB28102.1] [location=786210..786584] [gbkey=CDS]	MASEKITAIIESVKGLTVLELKELIDTYCEEFGVSAVAAAAPAAAGAAASAEEEKTEFDVILAEAGATKMQVIKVVKEITGLGLKEAKAIVDGAPKAVKEKVSQAEADDIKKKLEEAGAKVEVK	0.0	3.635	20.0	3.0	9.0	3.0	124.0	12.9	4.86	8.51	3.0	protein metabolism;other metabolic processes	cytosol;translational apparatus	nucleic acid binding activity;other molecular function	Pf00542, Pf16320		A0A329UQ00; D4KAR3; fpa:FPR_16650; lcl	rplL				0.0	0.0	0.799	0.823			10.86	14.99	374847.0303069	290276.757381852	326491.161780545	12.07	2.72	5.05	408324.234375	344114.515625	295923.734375	284737.5390625	338354.828125	315043.46875	High	High	Peak Found	High	High	High	1.0	0.0		0.0		0.0					54262240.30003715	49169211.72297522	57601665.76363865	53677705.92888367
FP	AXB28122.1_768	lcl|CP030777.1_cds_AXB28122.1_768 [locus_tag=C4Q21_03925] [protein=hypothetical protein] [protein_id=AXB28122.1] [location=811316..811627] [gbkey=CDS]	ATGCTTATCGTAACTATTAACGAAATCCCGGGCAAAAAGCTGGAAGCGCTGGGCGTGGTGCGGGGCAGCACGGTGCAGAGCCGCAACCTCGGCCATGACATGATGGCCGGTTTCCGCACCCTTGTGGGCGGCGAAGTGACCGACTATGCCGAGATGCTTACCGAAGCGCGGCAGATCGCTACCGGACGTATGGTCAAGGACGCGGAAAGCCTTGGCGCGGATGCCATTGTGGGAATGCGATACGCCTCTGCCAGCGTCATGCAGGGCGCGGCAGAGGTCATCGCTTACGGAACGGCGGTGAAGTTTGTATGA	lcl|CP030777.1_prot_AXB28122.1_768 [locus_tag=C4Q21_03925] [protein=hypothetical protein] [protein_id=AXB28122.1] [location=811316..811627] [gbkey=CDS]	[locus_tag=C4Q21_03925] [protein=hypothetical protein] [protein_id=AXB28122.1] [location=811316..811627] [gbkey=CDS]	MLIVTINEIPGKKLEALGVVRGSTVQSRNLGHDMMAGFRTLVGGEVTDYAEMLTEARQIATGRMVKDAESLGADAIVGMRYASASVMQGAAEVIAYGTAVKFV	C4Q21_03925		hypothetical protein	AXB28122.1	811316..811627	CDS						AXB28122.1_768		A0A367G262_9FIRM	A0A367G262	unreviewed	A0A367G262_9FIRM	UPF0145 protein C7J97_10585	Faecalibacterium prausnitzii	103.0	C7J97_10585 DWZ04_10795 GKE10_12770				UniRef90_A0A173V3M2	A0A173V3M2	unreviewed	A0A173V3M2_9FIRM	UPF0145 protein C4N21_07220	C4N21_07220 CGS55_08495 CGS56_09675 CGS59_06390 ERS852582_02527 GKD85_11790	Faecalibacterium prausnitzii	103.0				UniRef50_A0A0S2W1T9	A0A0S2W1T9	unreviewed	A0A0S2W1T9_9FIRM	UPF0145 protein C7373_103159	C7373_103159 IB211_00930	Intestinimonas butyriciproducens	103.0				FP	False	High	Master Protein	lcl	[locus_tag=C4Q21_03925] [protein=hypothetical protein] [protein_id=AXB28122.1] [location=811316..811627] [gbkey=CDS]	MLIVTINEIPGKKLEALGVVRGSTVQSRNLGHDMMAGFRTLVGGEVTDYAEMLTEARQIATGRMVKDAESLGADAIVGMRYASASVMQGAAEVIAYGTAVKFV	0.0	5.839	17.0	1.0	2.0	1.0	103.0	10.9	6.02	6.58	1.0				Pf01906		A0A367G262; lcl					0.0	0.0	0.662	0.713			0.0	0.0	436950.78125	289222.5625	311331.3125				436950.78125		289222.5625			311331.3125	High	High	Peak Found			Peak Found	1.0	0.0		1.0	Deamidated [R57]	0.0		Deamidated [R57]			63252277.26111193	48990644.44183782	54927067.87705927	55723329.860003
FP	AXB28136.1_782	lcl|CP030777.1_cds_AXB28136.1_782 [locus_tag=C4Q21_04010] [protein=carbohydrate ABC transporter substrate-binding protein] [protein_id=AXB28136.1] [location=834321..835766] [gbkey=CDS]	ATGAAAAAGATCTCTCGTCGTAATTTCCTGCTCGCTTCCGGTGTCGTGACTGTTGGTGCTGCTCTGGCAGCCTGCGGCGGCGGTTCTTCCAGCAGCACTGCTGCTTCCTCTGCCGCTCCTGCATCCTCTGCAGCTGCTTCTGCTCCGGCTGCTGCCGAGGGCAAGGTGCTGAACATCTGGTGCTGGAATGATGAGTTCCAGAGCCGCTTCAACGACTACTATCCCGAGGTCAAGGAGATCGCAGCCGACAAGTCCACCACCACCCTGAAGGACGGCACCACCGTGAAGTGGACCATCAACGCCAACGAGAACAACAACTACCAGAACAAGCTGGACGAGGCTCTGCTGAATCAGGACTCCGCTGCCGATGACGACAAGATCGACATCTTCCTGATCGAGGCTGACTACGCTCTGAAGTATGTGGATTCCGACTACGTTCTGGATGTCAAGAAGGATATCGGCCTGACCGATTCCGATCTGGCCGGTCAGTACCAGTACACTAAGGACATCGTTTCTGTGGACGGCAGCCAGCGCGGCACCACTTGGCAGGCTACCCCGGGTCTGTTCGCATACCGCCGCAGCATTGCCAAGGAGGTGCTGGGCACCGATGACCCCGCCGAAGTGCAGACCTACCTGTCCGACTGGGATAAGTTCAACGATGTAGCTGCTAAGGCTGCTGCCAAGGGCTACAAGATGCTGTCCGGCTTCGACGATGCATACCGCACCTTCTCCAACAACGTCTCCGCACCTTGGGTCACCGGCACCACCGTTACCGTGGACGAGAACCTGATGAAGTGGGTGGATCAGACCAAGGAGTACACCGACAAGGGCTACAACAACAAGTCCAGCCTGTGGGACAGCCAGTGGGCTTCCGATCAGGGCCCCACCGGTAAGGTGTTCGGCTTCTTCTACTCCACTTGGGGCATCAACTTCACCCTGCTGGGCAACTCTCTGGCAACTCCTACCGCTGAGGGCGGCAAGGAAGAAGTTGGCAACGGCATCTACGGCGACTACGCTGTGTGCGAAGGCCCTCAGCCCTACTACTGGGGCGGCACCTGGATCTGCGGCGCAGCCGGCAGCGACAACCTTGAAACCATCAAGGACGTTATGCTGAAGCTGACCTGCGATGAAGCCATCATGAAGCAGATCACCATGGATACGCAGGACTACACCAACAACGAGAAGGCCATGAACGAGATCGCCAACAGCGATTACAAGTCCGACTTCCTCGGCGGCCAGAACCACATCGCTCTGTTTGCAGAGGCTGCAACCAAGATCGATATGTCCAATGCTGGCCCGTACGATCAGGGCCTGAACGAGAGCTTCCAGAACGCTTTCAAGGATTACTTCACCGGCAACGTGGAGGAGGATGCCGCCAAGGCAAACTTCGAGACCGCCATCAAGGAGAAGTACCCCGAGCTGACCGACGTGGTATGGCCCGCATAA	lcl|CP030777.1_prot_AXB28136.1_782 [locus_tag=C4Q21_04010] [protein=carbohydrate ABC transporter substrate-binding protein] [protein_id=AXB28136.1] [location=834321..835766] [gbkey=CDS]	[locus_tag=C4Q21_04010] [protein=carbohydrate ABC transporter substrate-binding protein] [protein_id=AXB28136.1] [location=834321..835766] [gbkey=CDS]	MKKISRRNFLLASGVVTVGAALAACGGGSSSSTAASSAAPASSAAASAPAAAEGKVLNIWCWNDEFQSRFNDYYPEVKEIAADKSTTTLKDGTTVKWTINANENNNYQNKLDEALLNQDSAADDDKIDIFLIEADYALKYVDSDYVLDVKKDIGLTDSDLAGQYQYTKDIVSVDGSQRGTTWQATPGLFAYRRSIAKEVLGTDDPAEVQTYLSDWDKFNDVAAKAAAKGYKMLSGFDDAYRTFSNNVSAPWVTGTTVTVDENLMKWVDQTKEYTDKGYNNKSSLWDSQWASDQGPTGKVFGFFYSTWGINFTLLGNSLATPTAEGGKEEVGNGIYGDYAVCEGPQPYYWGGTWICGAAGSDNLETIKDVMLKLTCDEAIMKQITMDTQDYTNNEKAMNEIANSDYKSDFLGGQNHIALFAEAATKIDMSNAGPYDQGLNESFQNAFKDYFTGNVEEDAAKANFETAIKEKYPELTDVVWPA	C4Q21_04010		carbohydrate ABC transporter substrate-binding protein	AXB28136.1	834321..835766	CDS						AXB28136.1_782		A0A2A7A3F5_9FIRM	A0A2A7A3F5	unreviewed	A0A2A7A3F5_9FIRM	ABC transporter substrate-binding protein	Faecalibacterium prausnitzii	481.0	CGS55_01810				UniRef90_A0A173TQR8	A0A173TQR8	unreviewed	A0A173TQR8_9FIRM	ABC transporter substrate-binding protein	ERS852582_01665	Faecalibacterium prausnitzii	481.0				UniRef50_UPI003AAB5C79											FP	False	High	Master Protein	lcl	[locus_tag=C4Q21_04010] [protein=carbohydrate ABC transporter substrate-binding protein] [protein_id=AXB28136.1] [location=834321..835766] [gbkey=CDS]	MKKISRRNFLLASGVVTVGAALAACGGGSSSSTAASSAAPASSAAASAPAAAEGKVLNIWCWNDEFQSRFNDYYPEVKEIAADKSTTTLKDGTTVKWTINANENNNYQNKLDEALLNQDSAADDDKIDIFLIEADYALKYVDSDYVLDVKKDIGLTDSDLAGQYQYTKDIVSVDGSQRGTTWQATPGLFAYRRSIAKEVLGTDDPAEVQTYLSDWDKFNDVAAKAAAKGYKMLSGFDDAYRTFSNNVSAPWVTGTTVTVDENLMKWVDQTKEYTDKGYNNKSSLWDSQWASDQGPTGKVFGFFYSTWGINFTLLGNSLATPTAEGGKEEVGNGIYGDYAVCEGPQPYYWGGTWICGAAGSDNLETIKDVMLKLTCDEAIMKQITMDTQDYTNNEKAMNEIANSDYKSDFLGGQNHIALFAEAATKIDMSNAGPYDQGLNESFQNAFKDYFTGNVEEDAAKANFETAIKEKYPELTDVVWPA	0.006	1.39	2.0	1.0	2.0	1.0	481.0	52.5	4.58	2.06	1.0				Pf10518		A0A2A7A3F5; lcl					0.0	0.0	0.963	0.877			11.44	11.3	188779.100415086	181882.815988364	165621.036020194	11.51	8.08	9.83	204826.796875	173988.703125	192589.28125	171771.546875	154485.625	177559.09375	Peak Found	High	Peak Found	High	Peak Found	Peak Found	1.0	0.0		0.0		1.0	Oxidation [M232]				27327352.445506837	30808648.852096915	29219925.918470133	29118642.40535796
FP	AXB28144.1_790	lcl|CP030777.1_cds_AXB28144.1_790 [locus_tag=C4Q21_04050] [protein=hypothetical protein] [protein_id=AXB28144.1] [location=842681..843892] [gbkey=CDS]	ATGGAACATACGTTTTATCGCCGTCTGTTCAGCGCGGTGTGTGCCATTGCGCTGGCCTTTACGGCAGTGTGCCCGGCAATGGCCGCCGCGCCGGAGGAAACCACCGGCACCCCCCAGACCCTGACCGCTTCCGAGGTAAAGGAGATGCAGCAGACGGATGCCGCCGTCACCGCCCTGACCGACAGCGCCGCTTACGCCGGAATGTCGGAGGAAGAGCGTCAGGTGGCTGCGCTGGCGCAGCTGGACGAACTGGTGGCGCAGGGGCTTGTGAAAAAAGACAGCATCTATGTGGATGCGAAAAACGGCATGGTAAGCTTTACTTACAGCTGCGGCGCACTGGGCGGTATTCTGCTCACCGATACCGAGAGCGAGGCGGACGCCGCCCTGCCCGGGCCGGAGATGGAGGATGCGCCCGCCCTGCTCGCTGCCGAAAACGGCACCGTGGGCAATGCGGTCATCTACTATGCTTTTGATAATGGCGTCAACAGCAACCGCTACCCCTACTATTCTTATATGAAGGACTACTGGAACGGCTATGGGCTGGACACCCATCTGGACATGATGGTGACTGTCTCCGACCTGAAGCGGATGGCAGACTACGACCTTGCCGTCCTCAGCGCCCACGGCGCGTACTATACCTATGAGTACGGCTGGCTGTGGAAAAAGCAGGCCACCGCGCCTATCATCCTGCTGCTGGAAAAATCCGATTTCTGGAACGACCTGCGCTACGGCTTGGAGCTGCTTAGCCACCGGGTCATCAAGGTGAACGGCTGCTACGCCGTCACCGGGGACTTTTTCGGCAATGCCTACCGGGGCGGTAAGCTGAACGGCACCATCGTGCTCTCAGAGACCTGCGAGTTCTACGGACGCAGCGGCCATGTGGACACCGCTCTTTCGGACGGGCTGCTCTCCGGCGGGGCAAAGGCCGTGGCAGGCTTTGTGAATAACGTATACAGTGTGTACTCCCGCAGTATGCTGTGGGCGACCGTGAACCGCATGATCGAGGGCGAGACCTTGCAGCAGGCCATTGATTACGGCCTTGAGGTCTACGGCGAAAACGACATCGTGTGGTATCTCAACCAGAACACCGGACGGCGTCCCCACGCGGCGGCGTCCTATCCCATCATTCAGGGCGATGCCGCTGCCCGGCTCACCGCGCCCGGCACGTTGACGAACGGCGCAGCGGCGCAGCAGACCCCTGCCGCCGCCTGA	lcl|CP030777.1_prot_AXB28144.1_790 [locus_tag=C4Q21_04050] [protein=hypothetical protein] [protein_id=AXB28144.1] [location=842681..843892] [gbkey=CDS]	[locus_tag=C4Q21_04050] [protein=hypothetical protein] [protein_id=AXB28144.1] [location=842681..843892] [gbkey=CDS]	MEHTFYRRLFSAVCAIALAFTAVCPAMAAAPEETTGTPQTLTASEVKEMQQTDAAVTALTDSAAYAGMSEEERQVAALAQLDELVAQGLVKKDSIYVDAKNGMVSFTYSCGALGGILLTDTESEADAALPGPEMEDAPALLAAENGTVGNAVIYYAFDNGVNSNRYPYYSYMKDYWNGYGLDTHLDMMVTVSDLKRMADYDLAVLSAHGAYYTYEYGWLWKKQATAPIILLLEKSDFWNDLRYGLELLSHRVIKVNGCYAVTGDFFGNAYRGGKLNGTIVLSETCEFYGRSGHVDTALSDGLLSGGAKAVAGFVNNVYSVYSRSMLWATVNRMIEGETLQQAIDYGLEVYGENDIVWYLNQNTGRRPHAAASYPIIQGDAAARLTAPGTLTNGAAAQQTPAAA	C4Q21_04050		hypothetical protein	AXB28144.1	842681..843892	CDS						AXB28144.1_790		A0A3E2UN82_9FIRM	A0A3E2UN82	unreviewed	A0A3E2UN82_9FIRM	Gingipain domain-containing protein	Faecalibacterium prausnitzii	403.0	DWZ04_06905 DWZ25_07540				UniRef90_D4K825	D4K825	unreviewed	D4K825_9FIRM	Gingipain domain-containing protein	FPR_06000	Faecalibacterium prausnitzii SL3/3	403.0				UniRef50_A0AA37IW83	A0AA37IW83	unreviewed	A0AA37IW83_9FIRM	Gingipain domain-containing protein	JCM17207_02790	Faecalibacterium gallinarum	398.0				FP	False	High	Master Protein	lcl	[locus_tag=C4Q21_04050] [protein=hypothetical protein] [protein_id=AXB28144.1] [location=842681..843892] [gbkey=CDS]	MEHTFYRRLFSAVCAIALAFTAVCPAMAAAPEETTGTPQTLTASEVKEMQQTDAAVTALTDSAAYAGMSEEERQVAALAQLDELVAQGLVKKDSIYVDAKNGMVSFTYSCGALGGILLTDTESEADAALPGPEMEDAPALLAAENGTVGNAVIYYAFDNGVNSNRYPYYSYMKDYWNGYGLDTHLDMMVTVSDLKRMADYDLAVLSAHGAYYTYEYGWLWKKQATAPIILLLEKSDFWNDLRYGLELLSHRVIKVNGCYAVTGDFFGNAYRGGKLNGTIVLSETCEFYGRSGHVDTALSDGLLSGGAKAVAGFVNNVYSVYSRSMLWATVNRMIEGETLQQAIDYGLEVYGENDIVWYLNQNTGRRPHAAASYPIIQGDAAARLTAPGTLTNGAAAQQTPAAA	0.0	1.869	2.0	1.0	6.0	1.0	403.0	43.5	4.75	5.6	1.0						A0A3E2UN82; lcl					0.0	0.0	0.827	0.818			4.83	14.82	375363.541227615	310428.238725731	306910.195320806	4.69	2.51	14.54	388023.8125	363116.34375	304974.625	315979.375	340267.03125	276823.375	High	High	Peak Found	High	Peak Found	High	1.0	0.0		0.0		1.0	Oxidation [M172]				54337009.572384015	52582617.81744027	54147066.01523555	53688897.801686615
FP	AXB28161.1_807	lcl|CP030777.1_cds_AXB28161.1_807 [locus_tag=C4Q21_04135] [protein=amino acid ABC transporter substrate-binding protein] [protein_id=AXB28161.1] [location=complement(857769..858596)] [gbkey=CDS]	ATGAAACGCAGAACCTTTATTTCTCTGATGGGTGTTATGGCCGCAGCCGGTGTGCTCAGTCTGACCGGCTGCTCTTCCAAGGACACCGCCGCCAGTACTGCCAGCTCCGCACCGCTGAACAAGCTGGACAGCATCCAGAAGAGCGGCAAGCTGGTGGTGGCGCTGGAGGGCGCATGGCAGCCGTGGAGTTACCACGATGCTTCCGACACGCTGGTGGGCTACGATGTGGAGGTCTCCCGCGCCATTGCCGAAAAGCTGGGCGTGGAGCCGGAGTATGTGGAGAGCGACTGGGACAGCCTGTTTGCCGGTCTGGACGCAGGCCGCTACGACATGGTGTGCAACGGCGTGGAAGTAACCGAGGAGCGCGCCAAGACCTACGCTTTTACCACCCCCTACGGCTACATCCACACTGCGCTGGCGGTGCGCAAGGATAACGAGGATATCCACAGCTTTGAGGACCTGAAGGGCAAGACCACCGCCAACAGTCTGGCTTCCACCTACATGGAGCTGGCCGAAAGCTACGGCGCTACCGTGCAGGGCATCGACACGCTGGAGGAGACCATCCAGCTGCTGACCGCCGGCCGCATTGATGCCACCCTGAACGCAGATGTTTCCTTCTACGACTACCTGAACGTCCACCCGGACGCAGACTTCAAGCTGGTGGCGCAGACTGCCGAGGCCTCTCATGTGGCCATCCCGGTGCTCAAGAGCGAGGACACCGCCTATCTGGACGCGCTGAACACCGCCATTGAGGAGCTGCGCGCCGACGGCACCTTAAAGACCCTGAGCGAGAAGTATTTCGGACAGGATATCTCTTCTGAAAACTGA	lcl|CP030777.1_prot_AXB28161.1_807 [locus_tag=C4Q21_04135] [protein=amino acid ABC transporter substrate-binding protein] [protein_id=AXB28161.1] [location=complement(857769..858596)] [gbkey=CDS]	[locus_tag=C4Q21_04135] [protein=amino acid ABC transporter substrate-binding protein] [protein_id=AXB28161.1] [location=complement(857769..858596)] [gbkey=CDS]	MKRRTFISLMGVMAAAGVLSLTGCSSKDTAASTASSAPLNKLDSIQKSGKLVVALEGAWQPWSYHDASDTLVGYDVEVSRAIAEKLGVEPEYVESDWDSLFAGLDAGRYDMVCNGVEVTEERAKTYAFTTPYGYIHTALAVRKDNEDIHSFEDLKGKTTANSLASTYMELAESYGATVQGIDTLEETIQLLTAGRIDATLNADVSFYDYLNVHPDADFKLVAQTAEASHVAIPVLKSEDTAYLDALNTAIEELRADGTLKTLSEKYFGQDISSEN	C4Q21_04135		amino acid ABC transporter substrate-binding protein	AXB28161.1	complement(857769..858596)	CDS						AXB28161.1_807	K02424	A0A2A7A3A0_9FIRM	A0A2A7A3A0	unreviewed	A0A2A7A3A0_9FIRM	Amino acid ABC transporter substrate-binding protein	Faecalibacterium prausnitzii	275.0	C4N21_06080 CGS55_01935 CGS56_03465				UniRef90_D4K841	D4K841	unreviewed	D4K841_9FIRM	Amino acid ABC transporter substrate-binding protein, PAAT family (TC 3.A.1.3.-)	FPR_06170	Faecalibacterium prausnitzii SL3/3	275.0				UniRef50_A0A9D1LL03	A0A9D1LL03	unreviewed	A0A9D1LL03_9CLOT	Transporter substrate-binding domain-containing protein	IAB67_04500	Candidatus Ventrousia excrementavium	267.0	cell envelope [GO:0030313]; membrane [GO:0016020]		ligand-gated monoatomic ion channel activity [GO:0015276]	FP	False	High	Master Protein	lcl	[locus_tag=C4Q21_04135] [protein=amino acid ABC transporter substrate-binding protein] [protein_id=AXB28161.1] [location=complement(857769..858596)] [gbkey=CDS]	MKRRTFISLMGVMAAAGVLSLTGCSSKDTAASTASSAPLNKLDSIQKSGKLVVALEGAWQPWSYHDASDTLVGYDVEVSRAIAEKLGVEPEYVESDWDSLFAGLDAGRYDMVCNGVEVTEERAKTYAFTTPYGYIHTALAVRKDNEDIHSFEDLKGKTTANSLASTYMELAESYGATVQGIDTLEETIQLLTAGRIDATLNADVSFYDYLNVHPDADFKLVAQTAEASHVAIPVLKSEDTAYLDALNTAIEELRADGTLKTLSEKYFGQDISSEN	0.0	10.731	8.0	1.0	11.0	1.0	275.0	29.8	4.63	38.36	1.0				Pf00497	75066921.0	A0A2A7A3A0; A8S7J5; lcl					0.0	0.0	0.802	1.016			25.15	24.92	552347.946033814	442739.56980257	561374.421608579	24.11	2.82	4.1	464975.875	656137.8125	433990.15625	451665.375	577907.1875	545314.625	High	High	High	High	High	High	1.0	0.0		0.0		0.0					79956981.25814141	74994484.0300277	99041277.64257348	84664247.64358087
FP	AXB28167.1_813	lcl|CP030777.1_cds_AXB28167.1_813 [locus_tag=C4Q21_04165] [protein=O-acetylhomoserine aminocarboxypropyltransferase/cysteine synthase] [protein_id=AXB28167.1] [location=864394..865683] [gbkey=CDS]	ATGTCTGAATATAAATTTGAGACCCTGCAGCTTCATGTCGGTCAGGAGCAGGCCGACCCCGCCACCGATGCCCGTGCGGTGCCCATCTACCAGACCACGTCTTATGTGTTCCGCAACAGCCAGCACGCCGCCGACCGCTTCGGTCTGGCCGATGCAGGCAACATCTACGGCCGTCTGACCAACTCCACGCAGGATGTGTTCGAAAAGCGCATCGCAGCGCTGGAGGGCGGCGTGGCAGCACTGGCTACCGCTTCCGGTGCAGCCGCCATCACCTACACCATTCAGGCACTGGCACAGGCCGGTGACCACATCGTGGCACAAAAGACCATCTACGGCGGCAGCTACAACCTGCTGGCGCACACTCTGACCCAGTTCGGCGTCAACACCACCTTTGTGGATGCCCACGACCTTGCACAGGTGGAGGCCGCTATCCAGCCCAACACCAAGGCTGTGTATCTGGAGACGCTGGGCAACCCCAACAGCGATATCCCGGATATCGACGCCATTGCCGCCATCGCCCACAAGCACGGCCTGCCGCTGGTCATTGATAACACCTTCGGCACCCCGTACCTCATCCGTCCCATCGAGCACGGCGCAGACATCGTGGTGCACTCTGCCACCAAGTTCATTGGCGGCCACGGCACCACGCTGGGCGGCATCATCGTGGACAGCGGCAACTTCGACTGGAAGGCCAGCGGCCGTTACCCCAACATTGCCGCCCCGAACCCCAGCTACCATGGCGTCTCCTTTGCGGATGCCGCAGGCCCTGCCGCTTTTGTCACCTACATCCGCGCTATCCTGCTGCGTGATACCGGCGCTACCATCTCCCCCTTCAACGCCTTCCTGCTGCTGCAGGGCACCGAGACGCTGAGCCTGCGCATTGAGCGTCATGTGGAGAACACCAAAAAGGTGGTGGAGTTCCTTGCCAACCACCCGCAGGTGGAAAAGGTGAACCATCCCTCGCTGCCGGATCACCCGGATCATGCCCTGTACCAGAAGTATTTCCCCAACGGCGGCGCATCCATCTTTACCTTTAACATCAAGGGCGGCCGCGAGGAGGCCTTTACCTTCATCGACAACCTGAAGATTTTCTCTCTGCTGGCCAACGTGGCGGATGTGAAGAGCCTTGTCATCCACCCGGCCTCCACCACCCACAGCCAGCTGACCGATGCCGAGCTGGCCGAGCAGCAGATCTACCAGAACACCATCCGCCTGTCCATCGGCACCGAGCACATTGATGATATCCTTGCCGATCTGGAAGCCGGCTTCGCAGCCGTCCGCGGCAAGTAA	lcl|CP030777.1_prot_AXB28167.1_813 [locus_tag=C4Q21_04165] [protein=O-acetylhomoserine aminocarboxypropyltransferase/cysteine synthase] [protein_id=AXB28167.1] [location=864394..865683] [gbkey=CDS]	[locus_tag=C4Q21_04165] [protein=O-acetylhomoserine aminocarboxypropyltransferase/cysteine synthase] [protein_id=AXB28167.1] [location=864394..865683] [gbkey=CDS]	MSEYKFETLQLHVGQEQADPATDARAVPIYQTTSYVFRNSQHAADRFGLADAGNIYGRLTNSTQDVFEKRIAALEGGVAALATASGAAAITYTIQALAQAGDHIVAQKTIYGGSYNLLAHTLTQFGVNTTFVDAHDLAQVEAAIQPNTKAVYLETLGNPNSDIPDIDAIAAIAHKHGLPLVIDNTFGTPYLIRPIEHGADIVVHSATKFIGGHGTTLGGIIVDSGNFDWKASGRYPNIAAPNPSYHGVSFADAAGPAAFVTYIRAILLRDTGATISPFNAFLLLQGTETLSLRIERHVENTKKVVEFLANHPQVEKVNHPSLPDHPDHALYQKYFPNGGASIFTFNIKGGREEAFTFIDNLKIFSLLANVADVKSLVIHPASTTHSQLTDAELAEQQIYQNTIRLSIGTEHIDDILADLEAGFAAVRGK	C4Q21_04165		O-acetylhomoserine aminocarboxypropyltransferase/cysteine synthase	AXB28167.1	864394..865683	CDS						AXB28167.1_813	K01740	A0A2A7A3F9_9FIRM	A0A2A7A3F9	unreviewed	A0A2A7A3F9_9FIRM	Aminotransferase class I/II-fold pyridoxal phosphate-dependent enzyme (O-acetylhomoserine aminocarboxypropyltransferase/cysteine synthase (EC 2.5.1.49))	Faecalibacterium prausnitzii	429.0	C4N24_04075 CGS55_01965 CGS56_03495 CGS59_02760 DWZ04_07020 DWZ25_07425 GKE10_06595	cysteine biosynthetic process from serine [GO:0006535]; L-homocysteine biosynthetic process [GO:0071269]; transsulfuration [GO:0019346]	cysteine synthase activity [GO:0004124]; O-acetylhomoserine aminocarboxypropyltransferase activity [GO:0003961]; pyridoxal phosphate binding [GO:0030170]; transaminase activity [GO:0008483]	cytoplasm [GO:0005737]	UniRef90_A0A173TQD7	A0A173TQD7	unreviewed	A0A173TQD7_9FIRM	Methionine gamma-lyase (EC 4.4.1.11)	mdeA_1 ERS852582_01697	Faecalibacterium prausnitzii	429.0	cytoplasm [GO:0005737]	cysteine biosynthetic process from serine [GO:0006535]; L-homocysteine biosynthetic process [GO:0071269]; transsulfuration [GO:0019346]	cysteine synthase activity [GO:0004124]; methionine gamma-lyase activity [GO:0018826]; O-acetylhomoserine aminocarboxypropyltransferase activity [GO:0003961]; pyridoxal phosphate binding [GO:0030170]	UniRef50_A0A174U0D2	A0A174U0D2	unreviewed	A0A174U0D2_9FIRM	O-acetylhomoserine/O-acetylserine sulfhydrylase (EC 2.5.1.47, EC 4.4.1.11)	mdeA_3 mdeA_1 ERS852480_04941 NCTC11224_00354	Enterocloster clostridioformis	436.0	cytoplasm [GO:0005737]	cysteine biosynthetic process from serine [GO:0006535]; L-homocysteine biosynthetic process [GO:0071269]; transsulfuration [GO:0019346]	cysteine synthase activity [GO:0004124]; methionine gamma-lyase activity [GO:0018826]; O-acetylhomoserine aminocarboxypropyltransferase activity [GO:0003961]; pyridoxal phosphate binding [GO:0030170]	FP	False	High	Master Protein	lcl	[locus_tag=C4Q21_04165] [protein=O-acetylhomoserine aminocarboxypropyltransferase/cysteine synthase] [protein_id=AXB28167.1] [location=864394..865683] [gbkey=CDS]	MSEYKFETLQLHVGQEQADPATDARAVPIYQTTSYVFRNSQHAADRFGLADAGNIYGRLTNSTQDVFEKRIAALEGGVAALATASGAAAITYTIQALAQAGDHIVAQKTIYGGSYNLLAHTLTQFGVNTTFVDAHDLAQVEAAIQPNTKAVYLETLGNPNSDIPDIDAIAAIAHKHGLPLVIDNTFGTPYLIRPIEHGADIVVHSATKFIGGHGTTLGGIIVDSGNFDWKASGRYPNIAAPNPSYHGVSFADAAGPAAFVTYIRAILLRDTGATISPFNAFLLLQGTETLSLRIERHVENTKKVVEFLANHPQVEKVNHPSLPDHPDHALYQKYFPNGGASIFTFNIKGGREEAFTFIDNLKIFSLLANVADVKSLVIHPASTTHSQLTDAELAEQQIYQNTIRLSIGTEHIDDILADLEAGFAAVRGK	0.0	9.698	6.0	2.0	12.0	2.0	429.0	46.2	6.05	38.85	2.0	other metabolic processes		other molecular function	Pf01053		A0A2A7A3F9; A0A417UHN6; D4K847; fpa:FPR_06240; lcl					0.0	0.0	0.706	0.718			34.0	28.4	3199484.55111616	2615520.55822941	2609259.0771465	12.64	8.05	8.99	2925127.125	3499574.875	2768945.375	2470596.875	2780829.4375	2448274.1875	High	High	High	High	High	High	1.0	0.0		1.0	Deamidated [Q31]	0.0					463152127.43390334	443036105.4509161	460342229.27466965	455510154.05316305
FP	AXB28177.1_823	lcl|CP030777.1_cds_AXB28177.1_823 [locus_tag=C4Q21_04215] [protein=ABC transporter substrate-binding protein] [protein_id=AXB28177.1] [location=complement(875751..876587)] [gbkey=CDS]	ATGAAAAAGATCTCTCGCCGCAGCTTCATGGCTGCCGCTGCTGTTTCCGTTGCTGCTCTGGCTATGACCGCCTGCGGTGGTTCCGCAAGCTCTGCTGCTTCCTCTGTGGCAAGCTCTGCCGCTTCCTCCGAGGCTGTTTCTTCCGCCGCTGCCGCTGAGCTGACCACCGTGGAGGCTGGTAAGCTGACCATGGCCACCAACGCCACCTTCCCTCCGTACGAGATGACCACCGACTCCGGTGAGATCGAGGGCATCGATGTGGACACCGCCAAGGCCATTGCTGAAAAGCTGGGTCTGGAGCTGCAGATCGATGACATGGAGTTTGATGCCGCACTGCTCAGCGTGCAGCAGGGCAAGGCCGACATCGTGATGGCTGGCGTTACCGTGACCGACGAGCGCAAGGCTGTGATGGACTTCTCCGACAGCTACGCCACCGGCATCCAGTCCATCATCGTGCCCAACGATTCCGACATTGCTTCTCCCGACGATCTGGCCGGCAAGAAGATCGGCACCCAGCGCGGCACCACCGGCTACATCTACTGCTCCGATGACTTCGGCGAGGACTCTGTTGTGGCCTACGACAGCGGCCTGACCGCTGTGCAGGCACTGAACAACGGTCAGGTGGATGCAGTGGTCATCGACAACGCTCCCGCTACGGAGTACGTTGCCGCCAACCCCGGCCTGAAGGTGCTGGACACCAGCTACGCCGAGGAGGATTACGCCATCGGCATGGCAAAGGGTTCTGCACTGGAGGACGCTGTCAACAAGGCTCTGGAGGAGCTGAAGGCTGACGGCACCCTGCAGGCCATCGTGGACAAGTACATCAACGCAAACTAA	lcl|CP030777.1_prot_AXB28177.1_823 [locus_tag=C4Q21_04215] [protein=ABC transporter substrate-binding protein] [protein_id=AXB28177.1] [location=complement(875751..876587)] [gbkey=CDS]	[locus_tag=C4Q21_04215] [protein=ABC transporter substrate-binding protein] [protein_id=AXB28177.1] [location=complement(875751..876587)] [gbkey=CDS]	MKKISRRSFMAAAAVSVAALAMTACGGSASSAASSVASSAASSEAVSSAAAAELTTVEAGKLTMATNATFPPYEMTTDSGEIEGIDVDTAKAIAEKLGLELQIDDMEFDAALLSVQQGKADIVMAGVTVTDERKAVMDFSDSYATGIQSIIVPNDSDIASPDDLAGKKIGTQRGTTGYIYCSDDFGEDSVVAYDSGLTAVQALNNGQVDAVVIDNAPATEYVAANPGLKVLDTSYAEEDYAIGMAKGSALEDAVNKALEELKADGTLQAIVDKYINAN	C4Q21_04215		ABC transporter substrate-binding protein	AXB28177.1	complement(875751..876587)	CDS						AXB28177.1_823	K02424	D4K856_9FIRM	D4K856	unreviewed	D4K856_9FIRM	Amino acid ABC transporter substrate-binding protein, PAAT family (TC 3.A.1.3.-)	Faecalibacterium prausnitzii SL3/3	278.0	FPR_06340		ligand-gated monoatomic ion channel activity [GO:0015276]	membrane [GO:0016020]	UniRef90_A0A173TS20	A0A173TS20	unreviewed	A0A173TS20_9FIRM	Sulfate starvation-induced protein 7	fliY_2 ERS852582_01707	Faecalibacterium prausnitzii	278.0	membrane [GO:0016020]		ligand-gated monoatomic ion channel activity [GO:0015276]	UniRef50_A0A9D1Y7E1	A0A9D1Y7E1	unreviewed	A0A9D1Y7E1_9FIRM	Transporter substrate-binding domain-containing protein	H9841_00585	Candidatus Flavonifractor merdigallinarum	287.0	cell envelope [GO:0030313]; membrane [GO:0016020]		ligand-gated monoatomic ion channel activity [GO:0015276]	FP	False	High	Master Protein	lcl	[locus_tag=C4Q21_04215] [protein=ABC transporter substrate-binding protein] [protein_id=AXB28177.1] [location=complement(875751..876587)] [gbkey=CDS]	MKKISRRSFMAAAAVSVAALAMTACGGSASSAASSVASSAASSEAVSSAAAAELTTVEAGKLTMATNATFPPYEMTTDSGEIEGIDVDTAKAIAEKLGLELQIDDMEFDAALLSVQQGKADIVMAGVTVTDERKAVMDFSDSYATGIQSIIVPNDSDIASPDDLAGKKIGTQRGTTGYIYCSDDFGEDSVVAYDSGLTAVQALNNGQVDAVVIDNAPATEYVAANPGLKVLDTSYAEEDYAIGMAKGSALEDAVNKALEELKADGTLQAIVDKYINAN	0.0	9.697	5.0	2.0	15.0	2.0	278.0	28.5	4.28	46.49	2.0						lcl					0.0	0.0	0.837	0.805			12.17	7.66	9268690.36296094	7508363.79262992	7294911.79861936	1.92	9.7	3.77	9143956.0	9395126.25	7009922.25	8042247.09375	7491850.40625	7103150.125	High	High	High	High	High	High	1.0	0.0		0.0		1.0	Oxidation [M124]				1341720390.1278105	1271821872.1428459	1287015148.9176857	1300185803.7294474
FP	AXB28181.1_828	lcl|CP030777.1_cds_AXB28181.1_828 [locus_tag=C4Q21_04240] [protein=hypothetical protein] [protein_id=AXB28181.1] [location=880752..881666] [gbkey=CDS]	ATGATTACTCGTCGCGATTTTCTGAAAGTTACCGGTGTGGCAGCCGCAGCCGCTGCCCTGACTGCCTGCGGTGGTTCTTCTTCCACTGCTTCTTCCGCCGCTGCATCCGGCAGCGTGGCATCTTCTGCCGCTGCTAAGCTGGATAAGATCAAGGTGGCTGTGCCCAACGATACCACCAACGAGGCCCGCGCCCTGACCCTGCTGGAGAAGAACGGCTTCTTCAAGCTGAAGGCAGACGCAGGCCTGACCGCCACCAAGAACGACATTGAGGAGAACCCCCTGAACGTCACCGTGGACGAGGTGGAGGCCGCTCAGGTGCCCAACGTCCTGCAGGACGAGGACTACGCCGTCATCAACTCCAACTACGCCATCTCTGCCGGTCTGAACCCCATGACCGATGCACTGGCCATGGAGGACGGCTCTTCTGCTTACGTCAACATTCTGGTGTGCAAGGACGGCAATCAGGAGGAGCCTAAGATCAAGGCTCTGGCTGCTGCCCTGCAGAGCCAGAAGGTGAAGGACTTCATGGACGAGACCTACAAGGGCTCCGTGGTGTCCGTTGTGGAGAACCCCACCGACGGCTATGATTCCACTGTGGATTATGACGCTCTGAACGGCCAGACCGTCAGCTGCGCCGCTACTCCCGCTCCCCACTGCGAGGTGCTGGAGGTGTGCAAGGAGATCCTTGCCGCCAAGGGCATCACGCTGGACATCCAGGAGTACGACGACTATGTGATCCCCAACCAGATCGTCGAGGACGGTCAGGTAGACACCAACTACTTCCAGCATCAGCCGTATCTGGACAACTTCAACGCCGAAAAGGGTACCCATCTGGTGACCGTTGCCGGTATTCACGTAGAGCCCATGGGCATCTACGGCGGCAAGCAGGACAGCCTGGCACCCATCGAGGGATAA	lcl|CP030777.1_prot_AXB28181.1_828 [locus_tag=C4Q21_04240] [protein=hypothetical protein] [protein_id=AXB28181.1] [location=880752..881666] [gbkey=CDS]	[locus_tag=C4Q21_04240] [protein=hypothetical protein] [protein_id=AXB28181.1] [location=880752..881666] [gbkey=CDS]	MITRRDFLKVTGVAAAAAALTACGGSSSTASSAAASGSVASSAAAKLDKIKVAVPNDTTNEARALTLLEKNGFFKLKADAGLTATKNDIEENPLNVTVDEVEAAQVPNVLQDEDYAVINSNYAISAGLNPMTDALAMEDGSSAYVNILVCKDGNQEEPKIKALAAALQSQKVKDFMDETYKGSVVSVVENPTDGYDSTVDYDALNGQTVSCAATPAPHCEVLEVCKEILAAKGITLDIQEYDDYVIPNQIVEDGQVDTNYFQHQPYLDNFNAEKGTHLVTVAGIHVEPMGIYGGKQDSLAPIEG	C4Q21_04240		hypothetical protein	AXB28181.1	880752..881666	CDS						AXB28181.1_828	K02073	D4K861_9FIRM	D4K861	unreviewed	D4K861_9FIRM	ABC-type metal ion transport system, periplasmic component/surface antigen	Faecalibacterium prausnitzii SL3/3	304.0	FPR_06390			membrane [GO:0016020]	UniRef90_A0A329U4H8	A0A329U4H8	unreviewed	A0A329U4H8_9FIRM	29 kDa protein	C4N26_02160	Faecalibacterium prausnitzii	307.0	membrane [GO:0016020]			UniRef50_A0A329U4H8	A0A329U4H8	unreviewed	A0A329U4H8_9FIRM	29 kDa protein	C4N26_02160	Faecalibacterium prausnitzii	307.0	membrane [GO:0016020]			FP	False	High	Master Protein	lcl	[locus_tag=C4Q21_04240] [protein=hypothetical protein] [protein_id=AXB28181.1] [location=880752..881666] [gbkey=CDS]	MITRRDFLKVTGVAAAAAALTACGGSSSTASSAAASGSVASSAAAKLDKIKVAVPNDTTNEARALTLLEKNGFFKLKADAGLTATKNDIEENPLNVTVDEVEAAQVPNVLQDEDYAVINSNYAISAGLNPMTDALAMEDGSSAYVNILVCKDGNQEEPKIKALAAALQSQKVKDFMDETYKGSVVSVVENPTDGYDSTVDYDALNGQTVSCAATPAPHCEVLEVCKEILAAKGITLDIQEYDDYVIPNQIVEDGQVDTNYFQHQPYLDNFNAEKGTHLVTVAGIHVEPMGIYGGKQDSLAPIEG	0.0	2.448	4.0	1.0	7.0	1.0	304.0	32.0	4.53	18.62	1.0		other membranes		Pf03180, Pf10518		A0A6A8KPJ5; D4K861; fpa:FPR_06390; lcl					0.0	0.0	0.982	1.072			5.4	16.07	2285906.91123786	2245812.8059879	2451186.73166207	5.19	1.06	15.8	2371340.0	2203551.75	2229094.5	2262656.5	2742289.75	2190985.25	High	High	High	High	High	Peak Found	1.0	0.0		0.0		0.0					330904129.13115513	380412287.7207386	432454091.77835137	381256836.21008164
FP	AXB28190.1_837	lcl|CP030777.1_cds_AXB28190.1_837 [locus_tag=C4Q21_04285] [protein=pilin] [protein_id=AXB28190.1] [location=complement(888493..888966)] [gbkey=CDS]	ATGACTACTGCCTTAAAACGTACCGGCGCTGCCCTGCTGACGCTGCTGATGTTCTGCATGCTCACACTGGGCGCTTCTGCCGCTGCGAATACCCCCGTTGGGGTCAAATTCTGGAAGGAAAACTCCGACAAGGAATCCATGGCCAACTCCGGCATTGATTCCGACCGCGAGGCTACCCTTGCCCGCCAGTCCAACGGCACCTACACCCTGATGCTGCCCGTCAAGCAGGTGACCAAGCTCAATGTGACCGGCTGTCTGACCGGCCTGACCATCGGCGATGTGACCTACACCGGCACCCTGACCGGCGAGATTGAAAAGGGCAACGGCATCCTGACCATCAAAAACCTGCCCGCCTCGGTGCTGACCGGCAGCGATGTGAATAAGGCGCTGACCGTGACCTGCAACATCCAGATGGATCTGAGCCTGCTGGGCGAGATCAACACCACCGCCCGGATGTGCATCTGGGCAAAATAA	lcl|CP030777.1_prot_AXB28190.1_837 [locus_tag=C4Q21_04285] [protein=pilin] [protein_id=AXB28190.1] [location=complement(888493..888966)] [gbkey=CDS]	[locus_tag=C4Q21_04285] [protein=pilin] [protein_id=AXB28190.1] [location=complement(888493..888966)] [gbkey=CDS]	MTTALKRTGAALLTLLMFCMLTLGASAAANTPVGVKFWKENSDKESMANSGIDSDREATLARQSNGTYTLMLPVKQVTKLNVTGCLTGLTIGDVTYTGTLTGEIEKGNGILTIKNLPASVLTGSDVNKALTVTCNIQMDLSLLGEINTTARMCIWAK	C4Q21_04285		pilin	AXB28190.1	complement(888493..888966)	CDS						AXB28190.1_837		A0A3E2W1H5_9FIRM	A0A3E2W1H5	unreviewed	A0A3E2W1H5_9FIRM	Pilin	Faecalibacterium prausnitzii	157.0	DW855_09450				UniRef90_A8S7D9	A8S7D9	unreviewed	A8S7D9_9FIRM	Pilin	FAEPRAM212_00452	Faecalibacterium prausnitzii M21/2	157.0				UniRef50_E2ZKW5	E2ZKW5	unreviewed	E2ZKW5_9FIRM	Pilin	HMPREF9436_02318	Faecalibacterium cf. prausnitzii KLE1255	157.0				FP	False	High	Master Protein	lcl	[locus_tag=C4Q21_04285] [protein=pilin] [protein_id=AXB28190.1] [location=complement(888493..888966)] [gbkey=CDS]	MTTALKRTGAALLTLLMFCMLTLGASAAANTPVGVKFWKENSDKESMANSGIDSDREATLARQSNGTYTLMLPVKQVTKLNVTGCLTGLTIGDVTYTGTLTGEIEKGNGILTIKNLPASVLTGSDVNKALTVTCNIQMDLSLLGEINTTARMCIWAK	0.0	2.268	9.0	1.0	4.0	1.0	157.0	16.6	8.15	5.02	1.0						A0A3E2W1H5; lcl					0.0	0.0	0.56	0.476			37.99	10.54	336568.286821188	188444.696271959	160074.128111843	10.76	37.69	9.99	363216.65625	311875.046875	247627.1953125	143406.71875	149139.5625	171810.390625	High	High	Peak Found	High	Peak Found	High	1.0	0.0		0.0		0.0					48721072.2782321	31920148.387488484	28241304.83232483	36294175.16601514
FP	AXB28272.1_928	lcl|CP030777.1_cds_AXB28272.1_928 [locus_tag=C4Q21_04745] [protein=hypothetical protein] [protein_id=AXB28272.1] [location=complement(965614..966450)] [gbkey=CDS]	ATGAGATTGAAAAAAGTATTTGCAGGTGCACTTGCGGCCGCTATGCTGGTATGCGCTGTGGCAGTCCCGGCCTTCGCTGCGGAAGAGGTGGAACAGGAAAACTGCCTGACCTCCAGCTATGTCCAGATGAACATCCCCTACGCCGACTTCTACAAGGCTGCCGGTGTGGACAACGCATCTGAGATCGACGCTGTGACCAGCGCCACCAAGAACAAGACCCGTGCAGGCAACCTTGCCGGCGGTTCCTACCACGTCAACGCAGATGGCACCGACATCACCGGCGTTTCCTTCCCGGTCAAGGTGCTGACCCCGTGGGCGCTGAAGAACGCAAAGCAGGTCACCGATGCCGACAGCTACGACATTACCGTTACCCTGAAGGGCAAGGAATCCACCACCACCTACACCGGCGCAGATGCCTTGTTTGAGAACGAGAGCTACGCTTACTACAAGCTCAGTGAGACACCTGCCTACTACATTACCGCATGGTATAACCTGCTGAGCGGCAAGTGGGAGTTTGGCAAGGTCCACGCCACCGAGACCACCGTAGAGGGCACCACTGTGGAGCTGAATACCAACGGTCACCACACCACCTACGAGATGAAGCTCTCCGGTTTTGATCTGGACTACAAGGCCAACAAGGTCTACGGCGTAGTTCTGACCACCGCCGATGGCAGTGAGTACGGCCTGCATCATGTGACCAACATCTGGCATGGTACCAAGCTGGGCTTCAATGCCGATGATCCTTACTTTGCATCCATCATCGGCAAGACGATTACTCAGATCACCTTCTACGCCGCCGACGGCGTGTATGTCCTGCCGGTCAATGTGGCGCTTTGA	lcl|CP030777.1_prot_AXB28272.1_928 [locus_tag=C4Q21_04745] [protein=hypothetical protein] [protein_id=AXB28272.1] [location=complement(965614..966450)] [gbkey=CDS]	[locus_tag=C4Q21_04745] [protein=hypothetical protein] [protein_id=AXB28272.1] [location=complement(965614..966450)] [gbkey=CDS]	MRLKKVFAGALAAAMLVCAVAVPAFAAEEVEQENCLTSSYVQMNIPYADFYKAAGVDNASEIDAVTSATKNKTRAGNLAGGSYHVNADGTDITGVSFPVKVLTPWALKNAKQVTDADSYDITVTLKGKESTTTYTGADALFENESYAYYKLSETPAYYITAWYNLLSGKWEFGKVHATETTVEGTTVELNTNGHHTTYEMKLSGFDLDYKANKVYGVVLTTADGSEYGLHHVTNIWHGTKLGFNADDPYFASIIGKTITQITFYAADGVYVLPVNVAL	C4Q21_04745		hypothetical protein	AXB28272.1	complement(965614..966450)	CDS						AXB28272.1_928		A0A3E2TXV1_9FIRM	A0A3E2TXV1	unreviewed	A0A3E2TXV1_9FIRM	Uncharacterized protein	Faecalibacterium prausnitzii	278.0	DWZ04_07625 DWZ25_06815 GKE10_11650				UniRef90_D4K1B7	D4K1B7	unreviewed	D4K1B7_9FIRM	Uncharacterized protein	FP2_27820	Faecalibacterium prausnitzii L2-6	278.0				UniRef50_D4K1B7	D4K1B7	unreviewed	D4K1B7_9FIRM	Uncharacterized protein	FP2_27820	Faecalibacterium prausnitzii L2-6	278.0				FP	False	High	Master Protein	lcl	[locus_tag=C4Q21_04745] [protein=hypothetical protein] [protein_id=AXB28272.1] [location=complement(965614..966450)] [gbkey=CDS]	MRLKKVFAGALAAAMLVCAVAVPAFAAEEVEQENCLTSSYVQMNIPYADFYKAAGVDNASEIDAVTSATKNKTRAGNLAGGSYHVNADGTDITGVSFPVKVLTPWALKNAKQVTDADSYDITVTLKGKESTTTYTGADALFENESYAYYKLSETPAYYITAWYNLLSGKWEFGKVHATETTVEGTTVELNTNGHHTTYEMKLSGFDLDYKANKVYGVVLTTADGSEYGLHHVTNIWHGTKLGFNADDPYFASIIGKTITQITFYAADGVYVLPVNVAL	0.0	30.589	42.0	7.0	40.0	7.0	278.0	30.1	5.3	102.32	7.0						A0A3E2TXV1; lcl					0.0	0.0	0.855	0.827			14.93	19.33	5090552.88478729	4225519.76550692	4307941.71153941	1.12	2.89	1.84	5050279.953125	5131146.96875	4312781.46484375	4140023.65625	4252178.078125	4364436.63671875	High	High	High	High	High	High	1.0	0.0		2.0	Deamidated [N143; N234]	0.0					736900072.7262548	715749610.3503592	760034719.6048263	737561467.5604801
FP	AXB28330.1_989	lcl|CP030777.1_cds_AXB28330.1_989 [locus_tag=C4Q21_05080] [protein=hypothetical protein] [protein_id=AXB28330.1] [location=1042909..1043610] [gbkey=CDS]	ATGACCTATTCGCAGCAAGTACAGAATATGTGCCCGATCACCAAAGGTCCTAAGCATGGTCCGGCTCCCATCCCCGAAGAGGGCGCATGGGTCAAGGCCTATGAGATCAAGGACATCAGCGGCTACACCCATGGTGTGGGCTGGTGTGCACCCCAGCAGGGCACCTGCAAGCTGTCCCTGAACATCAAGAACGGCGTCATCGAAGAGGCTCTGGTGGAGACCATCGGCTGCTCCGGCATGACCCACTCTGCTGCTATGGCAGGCGAGATCCTGCCCGGCAAGACCATTCTGGAAGCTCTGAACACCGACCTGGTGTGCGACGCTATCAACGTGGCTATGCGCGAGCTGTTCCTGCAGATTGTCTACGGCCGCAGCCAGACCGCTTTCTCTGAGGACGGTCTGCCCATCGGCGCAGGTCTGGACGACCTGGGCAAGGGTCTGCGCTCCATGACCGGCACCATCTTCTCCACCAAGGAGAAGGGCGTGCGCTATCTGGAGCTGACCGAGGGCTACATCAACAAGCTGGCAGTGGACGCTAACGATGAGGTCATCGGCTATCAGTTCGTTAAGCTGGGCAAGATGATGGAGGATATCCGTCACGGCAAGACCCCCAACGAGGCTTACGAGAAGAATGTGGGTACTTACGGCCGCTTCAGCAAGGAGCAGGGCGCTGTGAAGTACATCGACCCGCGTGAGGAATAA	lcl|CP030777.1_prot_AXB28330.1_989 [locus_tag=C4Q21_05080] [protein=hypothetical protein] [protein_id=AXB28330.1] [location=1042909..1043610] [gbkey=CDS]	[locus_tag=C4Q21_05080] [protein=hypothetical protein] [protein_id=AXB28330.1] [location=1042909..1043610] [gbkey=CDS]	MTYSQQVQNMCPITKGPKHGPAPIPEEGAWVKAYEIKDISGYTHGVGWCAPQQGTCKLSLNIKNGVIEEALVETIGCSGMTHSAAMAGEILPGKTILEALNTDLVCDAINVAMRELFLQIVYGRSQTAFSEDGLPIGAGLDDLGKGLRSMTGTIFSTKEKGVRYLELTEGYINKLAVDANDEVIGYQFVKLGKMMEDIRHGKTPNEAYEKNVGTYGRFSKEQGAVKYIDPREE	C4Q21_05080		hypothetical protein	AXB28330.1	1042909..1043610	CDS						AXB28330.1_989		A0A173SVP2_9FIRM	A0A173SVP2	unreviewed	A0A173SVP2_9FIRM	NIF system FeS cluster assembly NifU N-terminal domain-containing protein	Faecalibacterium prausnitzii	233.0	C4N21_08300 C4N24_04690 C7J97_11540 CGS55_10570 CGS56_10985 CGS59_08080 DW855_11280 DWZ04_11805 DWZ25_10355 ERS852582_01246				UniRef90_C7H9C9	C7H9C9	unreviewed	C7H9C9_FAED2	NIF system FeS cluster assembly NifU N-terminal domain-containing protein	FAEPRAA2165_02927	Faecalibacterium duncaniae (strain DSM 17677 / JCM 31915 / A2-165) (Faecalibacterium prausnitzii)	244.0				UniRef50_Q8ABD6	Q8ABD6	unreviewed	Q8ABD6_BACTN	NifU homolog involved in Fe-S cluster formation	BT_0174	Bacteroides thetaiotaomicron (strain ATCC 29148 / DSM 2079 / JCM 5827 / CCUG 10774 / NCTC 10582 / VPI-5482 / E50)	233.0	cytoplasm [GO:0005737]	intracellular iron ion homeostasis [GO:0006879]	2 iron, 2 sulfur cluster binding [GO:0051537]; ferrous iron binding [GO:0008198]	FP	False	High	Master Protein	lcl	[locus_tag=C4Q21_05080] [protein=hypothetical protein] [protein_id=AXB28330.1] [location=1042909..1043610] [gbkey=CDS]	MTYSQQVQNMCPITKGPKHGPAPIPEEGAWVKAYEIKDISGYTHGVGWCAPQQGTCKLSLNIKNGVIEEALVETIGCSGMTHSAAMAGEILPGKTILEALNTDLVCDAINVAMRELFLQIVYGRSQTAFSEDGLPIGAGLDDLGKGLRSMTGTIFSTKEKGVRYLELTEGYINKLAVDANDEVIGYQFVKLGKMMEDIRHGKTPNEAYEKNVGTYGRFSKEQGAVKYIDPREE	0.0	28.616	22.0	3.0	28.0	3.0	233.0	25.4	5.48	107.63	3.0					75067629.0	A0A173SVP2; A0A396LM98; A0A3A6ED68; A0A3R6WHG6; A0A844E8D3; D4KBJ7; fpa:FPR_19930; lcl					0.0	0.0	1.047	0.959			16.34	23.35	3076909.27401233	3109759.06157221	2742668.56148498	5.92	7.65	7.05	2950625.03125	3208598.375	2945912.375	3282718.625	2609221.25	2882940.96875	High	High	High	High	High	High	1.0	1.0	Carbamidomethyl [C106]	3.0	Deamidated [N101; N110; R114]	1.0	Oxidation [M113]	Deamidated [R114]			445408331.68979377	526753857.54272664	483879186.5529491	485347125.2618232
FP	AXB28331.1_990	lcl|CP030777.1_cds_AXB28331.1_990 [locus_tag=C4Q21_05085] [protein=GGGtGRT protein] [protein_id=AXB28331.1] [location=1043629..1044627] [gbkey=CDS]	ATGGCAACTTTTGAATCTATGGATCGCCGTATGCCTAAAATCGAGGCATGCCTGAAGGCTAACGGTCTGGAGTCTCTGGACGCTTGCAACGAGATGCTCCTCACCAAGGGCATCGACTGCGACAAGATCGTCCGCGGCGTGCAGCCCATCTGCTTTGATAACGCTGTCTGGGCTTACACTCTGGGCACTGCTATCGCTGTGAAGCGCGGCCTGACCGACGCTGCCGAGTGCGCAGCTGCTATCGGTGAGGGTCTGGAAGCTTTCACCATCCCCGGCTCTGTTGCTGAGCAGCGTCAGGTCGGTCTGGGTCACGGCAACCTGGGCGCTCGTCTGCTGAGCGAGGACACCACCTGCTTCGCTTTCCTGGCAGGCCACGAGTCCTTTGCTGCTGCTGAGGGTGCTATCGGCATCGCACGCACCGCAAACAAGGTCCGCAAGACCCCCCTGCGCGTCATCCTGAACGGCTTGGGCAAGGACGCAGCTTACATCATTTCCCGTATCAACGGCTTCACCTATGTGCAGACCGAGTACGATATCCCCACCCAGACCCTGACTGTGGTCAAGGAGATCCCCTTCTCCGAGGGTGAGCGTGCAGCCGTTAAGTGCTACGGCGCTAACGACGTTATGGAAGGCGTTGCCATCATGAAGAAGGAGGACGTGCAGTGCTCCATCACCGGTAACTCCACCAACCCCGTCCGCTTCCAGCATCTGGTTGCCGGCACCTACAAGAAGTGGGCTATCGAGAACGGCAAGAAGTACTTCTCCGTCGCTTCCGGCGGCGGCACCGGCCGTACCCTGCACCCCGATAACGTGGCTGCAGGCCCCGCAAGCTACGGCCTGACCGACTCTCTGGGCCGCGTGCACGGTGATGCTCAGTTCGCAGGCTCCTCTTCTGTGCCCGCACACGTTGAGATGATGGGTCTGATCGGCATGGGCAACAACCCCATGGTCGGCGCCACCGTTGCCTGCGCTGTTGCTGCAGCTCAGGCCAACGCCTAA	lcl|CP030777.1_prot_AXB28331.1_990 [locus_tag=C4Q21_05085] [protein=GGGtGRT protein] [protein_id=AXB28331.1] [location=1043629..1044627] [gbkey=CDS]	[locus_tag=C4Q21_05085] [protein=GGGtGRT protein] [protein_id=AXB28331.1] [location=1043629..1044627] [gbkey=CDS]	MATFESMDRRMPKIEACLKANGLESLDACNEMLLTKGIDCDKIVRGVQPICFDNAVWAYTLGTAIAVKRGLTDAAECAAAIGEGLEAFTIPGSVAEQRQVGLGHGNLGARLLSEDTTCFAFLAGHESFAAAEGAIGIARTANKVRKTPLRVILNGLGKDAAYIISRINGFTYVQTEYDIPTQTLTVVKEIPFSEGERAAVKCYGANDVMEGVAIMKKEDVQCSITGNSTNPVRFQHLVAGTYKKWAIENGKKYFSVASGGGTGRTLHPDNVAAGPASYGLTDSLGRVHGDAQFAGSSSVPAHVEMMGLIGMGNNPMVGATVACAVAAAQANA	C4Q21_05085		GGGtGRT protein	AXB28331.1	1043629..1044627	CDS						AXB28331.1_990		A0A2A6ZYT1_9FIRM	A0A2A6ZYT1	unreviewed	A0A2A6ZYT1_9FIRM	GGGtGRT protein	Faecalibacterium prausnitzii	332.0	CGS55_10575 DWZ04_11810 DWZ25_10350				UniRef90_A0AA37N5G2	A0AA37N5G2	unreviewed	A0AA37N5G2_9FIRM	GGGtGRT protein	JCM17207_20530	Faecalibacterium gallinarum	332.0				UniRef50_A0AAE3VI23	A0AAE3VI23	unreviewed	A0AAE3VI23_9BACT	GGGtGRT protein	J3R75_002883	Oligosphaera ethanolica	370.0				FP	False	High	Master Protein	lcl	[locus_tag=C4Q21_05085] [protein=GGGtGRT protein] [protein_id=AXB28331.1] [location=1043629..1044627] [gbkey=CDS]	MATFESMDRRMPKIEACLKANGLESLDACNEMLLTKGIDCDKIVRGVQPICFDNAVWAYTLGTAIAVKRGLTDAAECAAAIGEGLEAFTIPGSVAEQRQVGLGHGNLGARLLSEDTTCFAFLAGHESFAAAEGAIGIARTANKVRKTPLRVILNGLGKDAAYIISRINGFTYVQTEYDIPTQTLTVVKEIPFSEGERAAVKCYGANDVMEGVAIMKKEDVQCSITGNSTNPVRFQHLVAGTYKKWAIENGKKYFSVASGGGTGRTLHPDNVAAGPASYGLTDSLGRVHGDAQFAGSSSVPAHVEMMGLIGMGNNPMVGATVACAVAAAQANA	0.0	3.036	2.0	1.0	15.0	1.0	332.0	34.8	6.54	5.06	1.0				Pf14057	75067628.0	A0A2A6ZYT1; A8S804; lcl					0.0	0.0	0.575	0.731			30.32	15.4	1466389.88823024	930304.891953086	1105633.71206492	0.23	2.47	1.88	1468738.25	1464045.28125	914203.78125	946689.578125	1120417.109375	1091045.375	High	High	High	High	High	High	1.0	0.0		1.0	Deamidated [N154]	0.0					212272191.20169514	157581883.62007886	195062994.0242675	188305689.61534715
FP	AXB28332.1_991	lcl|CP030777.1_cds_AXB28332.1_991 [locus_tag=C4Q21_05090] [protein=flavocytochrome c] [protein_id=AXB28332.1] [location=1044737..1046653] [gbkey=CDS]	ATGAAAAAGAATCAGATCCGCAAGAGCGTGGCTGCGCTGGCCATGGCGGCTGTTGTAAGCGTCAGCCTGTTGGGCTACGGCTGCGGCAGCAAGTCTGCCTCCTCCACCGCAGGCGTGTCCGGCGAGTTCACCGGTACAGCCAAGGGCATGGGCGGCGATGTTACCGTCACCCTGACCCTGACCGACGGCAAGATCACCGGCTGCACCGCCGAGGGCAAGGATGAGACCCCCGGCATCGGCACCATGGCTCTGGAGCAGCTGCCCGGCGCCATTGCCGAGAGCGGCAGCATTGCCGTGGACGGCGTGGCCACCGCAACCATCACCTCCGACGCCATCAAGGAGGCTGCTGCTGCCGCTCTGGTCGCAGCCGGCCTGAACGCTGATGACTACAAGACCGAGGTCAAGGCCGAGGAAAACAAGGCCGAGGACTCCACCATTGATGCAGACATTGCCATCGTGGGTGCAGGCGGTGCAGGCATGACTGCTGCCATCACTGCTGCTGCCGAGGGCAAGAGCGTGGTCATTCTGGAAAGCCAGCCCATGGTGGGCGGCAACTCCGTGCGCGCTACCGGCGGCATGAACGCCGGCAAGACCGTGTATCAGGATGAGAACGAGTTCGGCGAGTCCGCAGGCGTGGAAAAGACCCTGAAGACCGCTGCTGAAAAGTACGCCGACAACGCCACCATCACCGCTTTGGCAAAGACCGTCTCTGAGCAGTGGGCAGCTTATCAGGCAGACCCCAAGGGCTACTTCGACTCTGTGGAGCTGATGGAGCTGGACACCATGATCGGCGGCAAGGGCATCAACGACCCCGCTCTGGTGGAGACTCTGTGCTCTAACAGCGCTGACGCCATCGACTGGCTGGACGAGCACGGCATCACTCTGCACAGCGTTTCCAGCTTCGGCGGCGCATCCGTCAAGCGTATCCATCGCCCCGTGGATGCTGAGGGCAAGACCCTTTCTGTGGGCTCTTACATGATCCCCCTGCTGCAGGAGAACTGCGACAAGGCCGGCGTGCAGACCCTGCTGAACACCACCGCTACCGAGCTGCTGACCGATGCAAACGGCGCTGTTGTGGGCGTGAAGGCTACCGGTTCCACCGGCGAGACCATCACCGTGAATGCCAAGGCTGTGGTGCTGACCACCGGCGGCTTCGGCGCAAATCTGGACATGGTCACCGAGTACAAGCCCGAGCTGAAGGGCTTTATGACCACCAATGCCGCAGGCGCACAGGGTCAGGGCATTGAGATGGCTACCGCTGTGGGCGCTGACACTGTGGACATGGATCAGATCCAGATCCACCCCACCGTGGAGGCTAACACCGCTGCTCTGATCACCGAGGGTCTGCGCGGCGACGGCGCTGTGCTGATCAGCGCCGAGGGCAAGCGCTTCATCGATGAAGTGGGCACCCGTGACGTGGTTTCTGCTGCCGAGATCGCTCAGACCGGCAGCTACAGCTGGCTGGTGGTGGATCAGGCTATGGTCGATGCCTCCAGCGTCATTCAGGGCTACATCAAGAAGGGCTACACCGTGACCGGCCAGACCTACGAGGAACTGGCAAAGGCTATGGGCGTGGACGAGGCTGCTTTTGCCGAGACCATGAAGACTTGGAACGGCTACGTTGCCGCCAAGAACGACCCCGACTTTGGCCGCACCAGCTTTGCAAAGGCTCTGGATACTGCTCCCTACTATGCTATCAAGGTCACCGCAGGTGTGCACCACACCATGGGCGGCCTGAAGATCAACACCAACACCGAGGTGCTGAAGGCTGACGGCTCTGTGATCCCCGGCCTGTTCGCAGCAGGTGAGGTGACCGGCGGCGTGCACGGTGCAAACCGTCTGGGCGGCAACGCTGTGGCCGACTTTACCGTCTTTGGCCGCATTGCCGGTGCAGCTGCCAGCAAGTACGCTGCATGA	lcl|CP030777.1_prot_AXB28332.1_991 [locus_tag=C4Q21_05090] [protein=flavocytochrome c] [protein_id=AXB28332.1] [location=1044737..1046653] [gbkey=CDS]	[locus_tag=C4Q21_05090] [protein=flavocytochrome c] [protein_id=AXB28332.1] [location=1044737..1046653] [gbkey=CDS]	MKKNQIRKSVAALAMAAVVSVSLLGYGCGSKSASSTAGVSGEFTGTAKGMGGDVTVTLTLTDGKITGCTAEGKDETPGIGTMALEQLPGAIAESGSIAVDGVATATITSDAIKEAAAAALVAAGLNADDYKTEVKAEENKAEDSTIDADIAIVGAGGAGMTAAITAAAEGKSVVILESQPMVGGNSVRATGGMNAGKTVYQDENEFGESAGVEKTLKTAAEKYADNATITALAKTVSEQWAAYQADPKGYFDSVELMELDTMIGGKGINDPALVETLCSNSADAIDWLDEHGITLHSVSSFGGASVKRIHRPVDAEGKTLSVGSYMIPLLQENCDKAGVQTLLNTTATELLTDANGAVVGVKATGSTGETITVNAKAVVLTTGGFGANLDMVTEYKPELKGFMTTNAAGAQGQGIEMATAVGADTVDMDQIQIHPTVEANTAALITEGLRGDGAVLISAEGKRFIDEVGTRDVVSAAEIAQTGSYSWLVVDQAMVDASSVIQGYIKKGYTVTGQTYEELAKAMGVDEAAFAETMKTWNGYVAAKNDPDFGRTSFAKALDTAPYYAIKVTAGVHHTMGGLKINTNTEVLKADGSVIPGLFAAGEVTGGVHGANRLGGNAVADFTVFGRIAGAAASKYAA	C4Q21_05090		flavocytochrome c	AXB28332.1	1044737..1046653	CDS						AXB28332.1_991		A0A2A6ZYR2_9FIRM	A0A2A6ZYR2	unreviewed	A0A2A6ZYR2_9FIRM	Urocanate reductase (EC 1.3.99.33)	Faecalibacterium prausnitzii	638.0	C7J97_11530 CGS55_10580 DW855_11270 DWZ04_11815 GKE10_05640		FMN binding [GO:0010181]; steroid dehydrogenase activity, acting on the CH-CH group of donors [GO:0033765]	membrane [GO:0016020]	UniRef90_A0A6A8KD02	A0A6A8KD02	unreviewed	A0A6A8KD02_9FIRM	Urocanate reductase (EC 1.3.99.33)	GKD85_12800	Faecalibacterium prausnitzii	638.0	membrane [GO:0016020]		FMN binding [GO:0010181]; steroid dehydrogenase activity, acting on the CH-CH group of donors [GO:0033765]	UniRef50_A6NPZ8	A6NPZ8	unreviewed	A6NPZ8_9FIRM	Urocanate reductase (EC 1.3.99.33)	BACCAP_00267	Pseudoflavonifractor capillosus ATCC 29799	634.0	membrane [GO:0016020]		FMN binding [GO:0010181]; steroid dehydrogenase activity, acting on the CH-CH group of donors [GO:0033765]	FP	False	High	Master Protein	lcl	[locus_tag=C4Q21_05090] [protein=flavocytochrome c] [protein_id=AXB28332.1] [location=1044737..1046653] [gbkey=CDS]	MKKNQIRKSVAALAMAAVVSVSLLGYGCGSKSASSTAGVSGEFTGTAKGMGGDVTVTLTLTDGKITGCTAEGKDETPGIGTMALEQLPGAIAESGSIAVDGVATATITSDAIKEAAAAALVAAGLNADDYKTEVKAEENKAEDSTIDADIAIVGAGGAGMTAAITAAAEGKSVVILESQPMVGGNSVRATGGMNAGKTVYQDENEFGESAGVEKTLKTAAEKYADNATITALAKTVSEQWAAYQADPKGYFDSVELMELDTMIGGKGINDPALVETLCSNSADAIDWLDEHGITLHSVSSFGGASVKRIHRPVDAEGKTLSVGSYMIPLLQENCDKAGVQTLLNTTATELLTDANGAVVGVKATGSTGETITVNAKAVVLTTGGFGANLDMVTEYKPELKGFMTTNAAGAQGQGIEMATAVGADTVDMDQIQIHPTVEANTAALITEGLRGDGAVLISAEGKRFIDEVGTRDVVSAAEIAQTGSYSWLVVDQAMVDASSVIQGYIKKGYTVTGQTYEELAKAMGVDEAAFAETMKTWNGYVAAKNDPDFGRTSFAKALDTAPYYAIKVTAGVHHTMGGLKINTNTEVLKADGSVIPGLFAAGEVTGGVHGANRLGGNAVADFTVFGRIAGAAASKYAA	0.0	2.955	2.0	1.0	4.0	1.0	638.0	64.9	4.77	2.27	1.0						lcl					0.0	0.0	0.01	0.561				29.83	178126.544412826	0.0	99927.0399774067	1.77		28.23	175914.421875	180366.484375			81621.2890625	122338.34375	High	Peak Found			High	High	1.0	0.0		0.0		1.0	Oxidation [M576]				25785305.938879907	0.0	17629769.59663392	14471691.845171275
FP	AXB28337.1_996	lcl|CP030777.1_cds_AXB28337.1_996 [locus_tag=C4Q21_05115] [protein=S-layer homology domain-containing protein] [protein_id=AXB28337.1] [location=1051300..1053474] [gbkey=CDS]	ATGAAAAAACGGATTCTCGCATTTCTGCTGGCGGTCAGCATTGCGGTGTCGGTGCTGGTGCTGCCGGTCTCGGCGGCCAGCATCAACAACACGGCCCTGCAGACGGCTATTACTCTGGGCGCTGTGCCCACCGGTCAGGAGCTTAGCGCCAACATTACCCGCGGCGCTTTTGCCAAAATGCTGGTGTCCTTTTCCACCTACCGGGAGAGCGTAGGCGCACAGGGCACGGTGGGCACTTTGTACCGGGATGTGCCCGGCAGCTCCCAGTGGGCACCCTACATCCGCATTGCGGTGCAGCAGGGCTGGATGAACGGTTACACCGACGGCTCCTTCCGCCCGGACAACACCGTCACGCTGGAGGAAGCCTGTGCGGCGGTGCTGAAGCTGCTGAGCTATAAGACCACCGACATGACCGGCTCCTTCCCGCAGGCACAGCTGAACAAGGCGCAGCAGATCGGTCTGCGGGATCAGCTGACCTGCACGCAGGGACAGGCCATGACCTACGAGCAGAGCACCCTGCTGCTGTACAACGCCCTGCGCGCCAACACCGCCAGCGGCAGCGCTTACGGCAGCTCGCTGGGCTTTACGGTGTCCAACGGTCAGGTGGATACCTCTTCGGTGCTGCTCAAGAGCCGCAAGGGTCCCTTTGTAGCAGAAGAGGGCACCCAGCTGCCCTTTACGCCGGTGAGCGTCTACCGCAACGATAAGGCCTCTGCTTCGGCAGAGCTGAACAAGTACGACGTGTACTATTACAGCGAGAGCCTGCAGACGGTGTGGATCTACACCCGCCGCGCCGCAGGCCGCATCACGGCAGTATCGCCCAGCGCCAGCGCGCCTACCGCGCTGACCGTGGCGGGCAGCAATTACACGCTGGGCAGCTCTGCCGTGGCGTCCAAGATCTCCTCCCTGAACGGCGGCGGCGTGGGCGAAGTGGTCACCCTGCTGCTGGGCATGGACAACGAGGTAGCCGATGTGATCACCGGCGAGGAAGCCGACAGCGTGTTCTATGGCGTGGTGCAGACCGCTACCCGCAGCCTTGTAGAGGATAACGGCGCAGACGTGCTGCAAAAGATCTCGGTGATGTGCACCGACGGCATTACCCGCACTGTGAATATCGACAAAAGCCTGAACTACCCCACCGGCTGGCTGGTGGAGATCAGCGTGACCCCCGAAGGGGAACAGGTGACCGCCATCGAGTCCAAATCGGTCAGCGGCACCATCAACGACACCGCCACCGCGCTGGGGGACTATACTCTGGCCGATGACGTACAAATTCTGGATACGACATCGGAGGGGTTGGCTGGGACGGTTCGTCCCAGCCGAATAGCGGGGACAAAGCTGAACACGCTGGCTGTGCGTTACTATACGCTGAATGAGCAGGGACAGATCGACCGCCTGATCCTGAACGATGTCACCGGCGATCTGTGGAAATACGGCGTGCTGGACGATGTGAAGAATCTGGCCTTCAACGCCAGTTCCATTCTGGGCACCCTGACCGGCAGTGGCTCCTCTGGCTCGGGGGATAGCTCTTCCGGGAACGGTTCTTCCGGCTCCGGCAGTGGTTCCACCGGGGACGGCTCCTCCGGTTCCGGCTCTACCGGCGGCACCACCACCACCACCGTGGTGGACGATCTGCGCAGTGTGCTGGTGCCCACCACTAGCGAGATCCTGTGGGGCGTGATCGACGGCTCGCTGCTGAGCACGGTCTGGAACCGCATCACCAGCAGTTCCGGCTCGCTGCTGAGCATCGGTCTCAAGCAGCTGGCCAACATTACCGGCCAGCCTATGAGCACCATCCTCAATTTTGTGGGCGGCGGCGCTACCTACATCTGCTACGTCAACGGCAGTCAGGCCAGCTTTTCCACCTCCATCAAGTATCCGGTGCTGGCGGGCGGTTTGGCAGTGCGGCAAAACGTGAACGGCACGGTAAAGGCCATGATCCAGCTGATGCCCATGAAGATCGATCAGGTGGGTGCAGCCTCGGTGATGAGCAACGGCACCCGCTACGAGACGGCTGACGATATGCAGGTGTACCTATGGTACAAGGGGCAGTATTACGCCACCAAGCTCTCTGAGGTGAACTCTGAGGGCTACTACCTGACCGGCTGGTACGATAACTTTGGCTGCGCAGCAGGCAAGCGCGTGCGGGTGATCGTGGCGGTCAAAAAGGACTGA	lcl|CP030777.1_prot_AXB28337.1_996 [locus_tag=C4Q21_05115] [protein=S-layer homology domain-containing protein] [protein_id=AXB28337.1] [location=1051300..1053474] [gbkey=CDS]	[locus_tag=C4Q21_05115] [protein=S-layer homology domain-containing protein] [protein_id=AXB28337.1] [location=1051300..1053474] [gbkey=CDS]	MKKRILAFLLAVSIAVSVLVLPVSAASINNTALQTAITLGAVPTGQELSANITRGAFAKMLVSFSTYRESVGAQGTVGTLYRDVPGSSQWAPYIRIAVQQGWMNGYTDGSFRPDNTVTLEEACAAVLKLLSYKTTDMTGSFPQAQLNKAQQIGLRDQLTCTQGQAMTYEQSTLLLYNALRANTASGSAYGSSLGFTVSNGQVDTSSVLLKSRKGPFVAEEGTQLPFTPVSVYRNDKASASAELNKYDVYYYSESLQTVWIYTRRAAGRITAVSPSASAPTALTVAGSNYTLGSSAVASKISSLNGGGVGEVVTLLLGMDNEVADVITGEEADSVFYGVVQTATRSLVEDNGADVLQKISVMCTDGITRTVNIDKSLNYPTGWLVEISVTPEGEQVTAIESKSVSGTINDTATALGDYTLADDVQILDTTSEGLAGTVRPSRIAGTKLNTLAVRYYTLNEQGQIDRLILNDVTGDLWKYGVLDDVKNLAFNASSILGTLTGSGSSGSGDSSSGNGSSGSGSGSTGDGSSGSGSTGGTTTTTVVDDLRSVLVPTTSEILWGVIDGSLLSTVWNRITSSSGSLLSIGLKQLANITGQPMSTILNFVGGGATYICYVNGSQASFSTSIKYPVLAGGLAVRQNVNGTVKAMIQLMPMKIDQVGAASVMSNGTRYETADDMQVYLWYKGQYYATKLSEVNSEGYYLTGWYDNFGCAAGKRVRVIVAVKKD	C4Q21_05115		S-layer homology domain-containing protein	AXB28337.1	1051300..1053474	CDS						AXB28337.1_996		A0A3E2UGS7_9FIRM	A0A3E2UGS7	unreviewed	A0A3E2UGS7_9FIRM	S-layer homology domain-containing protein	Faecalibacterium prausnitzii	724.0	DWZ04_11840 GKE10_05665				UniRef90_A8S7Z5	A8S7Z5	unreviewed	A8S7Z5_9FIRM	SLH domain-containing protein	FAEPRAM212_00599	Faecalibacterium prausnitzii M21/2	712.0				UniRef50_A8S7Z5	A8S7Z5	unreviewed	A8S7Z5_9FIRM	SLH domain-containing protein	FAEPRAM212_00599	Faecalibacterium prausnitzii M21/2	712.0				FP	False	High	Master Protein	lcl	[locus_tag=C4Q21_05115] [protein=S-layer homology domain-containing protein] [protein_id=AXB28337.1] [location=1051300..1053474] [gbkey=CDS]	MKKRILAFLLAVSIAVSVLVLPVSAASINNTALQTAITLGAVPTGQELSANITRGAFAKMLVSFSTYRESVGAQGTVGTLYRDVPGSSQWAPYIRIAVQQGWMNGYTDGSFRPDNTVTLEEACAAVLKLLSYKTTDMTGSFPQAQLNKAQQIGLRDQLTCTQGQAMTYEQSTLLLYNALRANTASGSAYGSSLGFTVSNGQVDTSSVLLKSRKGPFVAEEGTQLPFTPVSVYRNDKASASAELNKYDVYYYSESLQTVWIYTRRAAGRITAVSPSASAPTALTVAGSNYTLGSSAVASKISSLNGGGVGEVVTLLLGMDNEVADVITGEEADSVFYGVVQTATRSLVEDNGADVLQKISVMCTDGITRTVNIDKSLNYPTGWLVEISVTPEGEQVTAIESKSVSGTINDTATALGDYTLADDVQILDTTSEGLAGTVRPSRIAGTKLNTLAVRYYTLNEQGQIDRLILNDVTGDLWKYGVLDDVKNLAFNASSILGTLTGSGSSGSGDSSSGNGSSGSGSGSTGDGSSGSGSTGGTTTTTVVDDLRSVLVPTTSEILWGVIDGSLLSTVWNRITSSSGSLLSIGLKQLANITGQPMSTILNFVGGGATYICYVNGSQASFSTSIKYPVLAGGLAVRQNVNGTVKAMIQLMPMKIDQVGAASVMSNGTRYETADDMQVYLWYKGQYYATKLSEVNSEGYYLTGWYDNFGCAAGKRVRVIVAVKKD	0.005	1.265	2.0	1.0	2.0	1.0	724.0	76.1	5.21	3.64	1.0				Pf00395		A0A3E2UGS7; lcl					0.0	0.0	0.766	0.782			8.54	7.37	166505.787877661	127607.685753482	130261.809188687	7.34	8.57	6.31	158075.90625	175385.21875	135585.75	120099.0625	124575.84375	136207.296875	High	High	Peak Found	Peak Found	Peak Found	Peak Found	1.0	0.0		0.0		0.0					24103104.313691407	21615128.179339774	22981624.230603382	22899952.241211522
FP	AXB28362.1_1024	lcl|CP030777.1_cds_AXB28362.1_1024 [locus_tag=C4Q21_05260] [protein=carbohydrate ABC transporter substrate-binding protein] [protein_id=AXB28362.1] [location=1078758..1080131] [gbkey=CDS]	ATGAATCGTATTTCTCGTCGTAATTTCCTGAAGGCGGCCGGCGTTGGCGCCGCTGCACTGGGTCTGGCTGCCTGCGGCGGCTCTTCCAGCTCCACCGCATCCAGCGTGGCATCCTCCACCGCCGCTTCTTCCGCAGCGGCGGCTGCAGACGTTACCATCAAGGTAGCTGCCATCGAGACCGGCTACGGCGCTGATATGTGGAAGAAGGTCGCCGAGGCCTTTACCGCACAGACCGGCATCAAGGTGGATCTGACCACCGACAAGAAGCTGGAGGACGTCATCGGCCCCTCCATGCAGGGTGGCGACTACCCCGACGTTGTCCATCTGGCTACCGGCCGTGAGGCTGCCCTGACCGAGCAGTTCATCAAGGGCAACCTGATCGCCGACATCACCGATGTGTTGAGCATGACCGTGCCCGGCGAGAGCAAGAAGGTGAGCGAGAAGATCGCCGGCGGCTTTACCGACACCTCCCTGACCAACCCCTACGGCGACGGTAAAACCTATCTGGCTCCCATGTTCTACAGCCCCTGCGGCCTGTTCTACAACGCCGGTTTCCTGAAGGAAAAGGGCTGGGACGTGCCCAAGACCTGGGACGAGATGTGGGCACTGGGCGACAAGGCTGCCGCTGAGGGCACCTACCTGTTCACCTACCCCACCACCGGCTACTTCGACGCCTTCTTCTATGCGCTGATGTACGCTGCCGGCGGCCCGGAGTTCTTCAACAAGGCTACCCACTACGAAGAAGGCATCTGGGACACCCCCGAGGCAAAGACCTGCTTTGATATCGTGACAAAGCTGGCTTCCTACACCAACCCCATCACCCCCGCACAGGCCAACGATCAGGACTTTACCCAGAACCAGCAGCTGGTGCTGGACAACAAGGCCCTGTTCATGCCCAACGGCACCTGGATTGTGGGCGAGATGGCCGAGGCTCCCCGTGCAGACGGCTTTGAGTGGGGCATGACCGCCCTGCCCGCTGTCAAGGCTGGCGGCGACAGCTACAGCTACACCTGGTTCGAGCAGGCATGGATCCCGGCGGGTGCTGAGCATCTGGATGCAGCCAAGCAGTTCGTGGCGTACCTGTATAGTGACGAAGCCTGCAAGCTGTTTGCCGAGAGCGGCGCTATCCAGCCTGTGCTGGGCATCGCCGACAGTCTGGAAGGCGACAACAAGATGTTCTACTCCATCTATGATAACGGCGCAAAGGCCGCCATGGGCAACTTTGCAGCCTTCAGCGCTATCCCCGGCGTGGAAGTGCGTACCGTGTTCTTCGACCCTGTCAACTCTCTGGTGTCCGGCAGCATGACCGAGCAGCAGTGGATCGACGGCATCAAGTCCGCCAGCGACCAGATGCGCGCCAACATTATCGAGTAA	lcl|CP030777.1_prot_AXB28362.1_1024 [locus_tag=C4Q21_05260] [protein=carbohydrate ABC transporter substrate-binding protein] [protein_id=AXB28362.1] [location=1078758..1080131] [gbkey=CDS]	[locus_tag=C4Q21_05260] [protein=carbohydrate ABC transporter substrate-binding protein] [protein_id=AXB28362.1] [location=1078758..1080131] [gbkey=CDS]	MNRISRRNFLKAAGVGAAALGLAACGGSSSSTASSVASSTAASSAAAAADVTIKVAAIETGYGADMWKKVAEAFTAQTGIKVDLTTDKKLEDVIGPSMQGGDYPDVVHLATGREAALTEQFIKGNLIADITDVLSMTVPGESKKVSEKIAGGFTDTSLTNPYGDGKTYLAPMFYSPCGLFYNAGFLKEKGWDVPKTWDEMWALGDKAAAEGTYLFTYPTTGYFDAFFYALMYAAGGPEFFNKATHYEEGIWDTPEAKTCFDIVTKLASYTNPITPAQANDQDFTQNQQLVLDNKALFMPNGTWIVGEMAEAPRADGFEWGMTALPAVKAGGDSYSYTWFEQAWIPAGAEHLDAAKQFVAYLYSDEACKLFAESGAIQPVLGIADSLEGDNKMFYSIYDNGAKAAMGNFAAFSAIPGVEVRTVFFDPVNSLVSGSMTEQQWIDGIKSASDQMRANIIE	C4Q21_05260		carbohydrate ABC transporter substrate-binding protein	AXB28362.1	1078758..1080131	CDS						AXB28362.1_1024	K10200	A0A3E2TZ47_9FIRM	A0A3E2TZ47	unreviewed	A0A3E2TZ47_9FIRM	Carbohydrate ABC transporter substrate-binding protein	Faecalibacterium prausnitzii	457.0	DWZ04_04835 DWZ25_05225 GKE10_00780			cell envelope [GO:0030313]	UniRef90_A0A564U9A6	A0A564U9A6	unreviewed	A0A564U9A6_9FIRM	Multiple sugar-binding protein	msmE_1 FPPS064S07_01171	Faecalibacterium prausnitzii	456.0	cell envelope [GO:0030313]			UniRef50_A0A9D2JFL1	A0A9D2JFL1	unreviewed	A0A9D2JFL1_9FIRM	Carbohydrate ABC transporter substrate-binding protein	H9810_04735	Candidatus Gemmiger excrementavium	294.0	ATP-binding cassette (ABC) transporter complex, substrate-binding subunit-containing [GO:0055052]	maltodextrin transmembrane transport [GO:0042956]; maltose transport [GO:0015768]	maltose binding [GO:1901982]	FP	False	High	Master Protein	lcl	[locus_tag=C4Q21_05260] [protein=carbohydrate ABC transporter substrate-binding protein] [protein_id=AXB28362.1] [location=1078758..1080131] [gbkey=CDS]	MNRISRRNFLKAAGVGAAALGLAACGGSSSSTASSVASSTAASSAAAAADVTIKVAAIETGYGADMWKKVAEAFTAQTGIKVDLTTDKKLEDVIGPSMQGGDYPDVVHLATGREAALTEQFIKGNLIADITDVLSMTVPGESKKVSEKIAGGFTDTSLTNPYGDGKTYLAPMFYSPCGLFYNAGFLKEKGWDVPKTWDEMWALGDKAAAEGTYLFTYPTTGYFDAFFYALMYAAGGPEFFNKATHYEEGIWDTPEAKTCFDIVTKLASYTNPITPAQANDQDFTQNQQLVLDNKALFMPNGTWIVGEMAEAPRADGFEWGMTALPAVKAGGDSYSYTWFEQAWIPAGAEHLDAAKQFVAYLYSDEACKLFAESGAIQPVLGIADSLEGDNKMFYSIYDNGAKAAMGNFAAFSAIPGVEVRTVFFDPVNSLVSGSMTEQQWIDGIKSASDQMRANIIE	0.0	6.457	9.0	3.0	9.0	3.0	457.0	48.9	4.68	6.3	3.0				Pf01547, Pf10518		A0A3E2TZ47; lcl					0.0	0.0	0.794	0.785			24.82	9.69	30549435.5981127	28120921.6239624	25192168.0708717	2.22	8.06	0.15	30074230.78125	31032149.15625	29771845.8125	26561545.359375	25219218.453125	25165146.703125	High	High	Peak Found	High	High	High	1.0	0.0		0.0		0.0					4422286109.87821	4763328492.590651	4444563942.14782	4543392848.20556
FP	AXB28401.1_1065	lcl|CP030777.1_cds_AXB28401.1_1065 [gene=typA] [locus_tag=C4Q21_05470] [protein=translational GTPase TypA] [protein_id=AXB28401.1] [location=complement(1126685..1128508)] [gbkey=CDS]	ATGGTTCGTAACGATTTGCGCAACGTTGCCATTATCGCTCACGTTGACCACGGCAAGACCACCCTGGTGGATGCCTTGCTGCGTCAGAGCGGCGCTTTCCGCGACAATCAGGCCGTGGCCGAGCGCGTGATGGACAGCGGCGATATCGAGCGTGAGCGCGGCATCACCATTCTGGCTAAGAACTGCTCCTGCACCTACAAGGGCGTCAAGATCAACATCGTCGACACCCCGGGCCACGCCGACTTTGGCGGCGAGGTGGAGCGCGTGCTGAAGATGGTCAACGGCGTGCTGCTGCTGGTGGACGCTGCCGAGGGCTGCATGCCCCAGACCCGCTTTGTGCTGCAGAAGGCTTTGCAGCAGAACCTGAGCCTTGTGGTGGCTATCAACAAGATCGACCGTCCCGATGCCCGCATCAAGGAGGTCATCGACGAGGTGCTGTACCTGCTGATGGACCTGGGCGCTACCGACGAACAGCTGGACTGCCCCATTCTGTTCTGCTGCGGCCGTGACGGCACCGCCAGCCTGGACCCGGATGTGCCGGGCACCGACCTGATCCCCCTGTTCGACACCCTGCTGAGCACCATCAAGCCGCCCGAGGGCGACCCTGAAGCTCCCTTCCAGATGCTGGTCTCCTCTGTGGACTACAACGAGTTCGTGGGCCGCATCGGCATCGGCCGTATCCAGAACGGCGTTGCCAAGGTGGGTGAGGAAGTGGTCGTGTGCGACTGGCACAACCCCGACCTGAAGATGCGCGGCCGTCTGACCAAGCTGTACGACTTCCAGGCCAACGGCCGTCAGCCGTGCGACAACATCACCGCAGGTGATATCGTGGCATTCTCCGGTCTGCCGGACGTGACCATCGGCAACACCCTGTGCAGCCCCTCCAACGTGGAGCCGCTGCCCTTCGTCAAGATCAACGACCCCACCGTGGAGATGACCTTCTCGGTCAACGACAGCCCGCTGGCCGGCCGTGAGGGCAAGTTCGTCACCAGCCGTCAGATCCGCGACCGTCTGCAGAAGGAACTGCTGAAGGACGTGGCCCTGAAGGTGGAGGACTCCGCCACCACTGATTCCTTCCGTGTCATGGGCCGTGGTGAGATGCACCTGTCCATCCTCATCGAGACCATGCGCCGCGAGGGCTACGAGCTGCAGGTTTCTCCCCCGCACGTTCTGACCAAGGTCATCGACGGCAAGACCTACGAGCCTATGGAGCACGTTGTCATCGACGTGCCCACCCAGTATCAGGGTGCCGTCATGACCGGTCTGGGCCAGCGCAAGGCCATCCTGCAGCAGATGGAGTCCCTGGGCTCTGACCGTGTGCGTCTGGAGTTCCGGATGCCCAGCCGCGGCCTGTTCGGCTACCGCAACCAGTTCCTGACCGATACCCACGGCGAGGGCATCATCAACCAGATCTTTGACGGCTACGACGTCTGGGCTGGCATGATCGCCAACCGCTCCACCGGTTCTCTGGTCAGCTTTGAGACCGGCGAGGCCGTCACCTACGGCCTGTTCAACGCTCAGCAGCGCGGCACCCTGCTGGTGGGCCCCGGCGAAAAGGTGTACGAGGGCATGGTCATCGGCTACACCGCTTCCGGCGAGGATGTGGACGTGAACGTCTGCAAGACCAAGCACCTGACCAACACCCGTTCTTCCGGCTCCGACGACGCTCTGCGCCTGATCCCCATCAGCAAGCTGAGCCTGGAGGGCTGCCTGGAGTTCCTGGCACAGGACGAGCTGCTGGAGGTCACCCCGGAGAATCTGCGCATCCGCAAGCAGATCCTGAACCACGACCAGCGCATGAAGGCCAAGAGCAAGCTGAAGTAA	lcl|CP030777.1_prot_AXB28401.1_1065 [gene=typA] [locus_tag=C4Q21_05470] [protein=translational GTPase TypA] [protein_id=AXB28401.1] [location=complement(1126685..1128508)] [gbkey=CDS]	[gene=typA] [locus_tag=C4Q21_05470] [protein=translational GTPase TypA] [protein_id=AXB28401.1] [location=complement(1126685..1128508)] [gbkey=CDS]	MVRNDLRNVAIIAHVDHGKTTLVDALLRQSGAFRDNQAVAERVMDSGDIERERGITILAKNCSCTYKGVKINIVDTPGHADFGGEVERVLKMVNGVLLLVDAAEGCMPQTRFVLQKALQQNLSLVVAINKIDRPDARIKEVIDEVLYLLMDLGATDEQLDCPILFCCGRDGTASLDPDVPGTDLIPLFDTLLSTIKPPEGDPEAPFQMLVSSVDYNEFVGRIGIGRIQNGVAKVGEEVVVCDWHNPDLKMRGRLTKLYDFQANGRQPCDNITAGDIVAFSGLPDVTIGNTLCSPSNVEPLPFVKINDPTVEMTFSVNDSPLAGREGKFVTSRQIRDRLQKELLKDVALKVEDSATTDSFRVMGRGEMHLSILIETMRREGYELQVSPPHVLTKVIDGKTYEPMEHVVIDVPTQYQGAVMTGLGQRKAILQQMESLGSDRVRLEFRMPSRGLFGYRNQFLTDTHGEGIINQIFDGYDVWAGMIANRSTGSLVSFETGEAVTYGLFNAQQRGTLLVGPGEKVYEGMVIGYTASGEDVDVNVCKTKHLTNTRSSGSDDALRLIPISKLSLEGCLEFLAQDELLEVTPENLRIRKQILNHDQRMKAKSKLK	C4Q21_05470		translational GTPase TypA	AXB28401.1	complement(1126685..1128508)	CDS	typA					AXB28401.1_1065	K06207	A0A329UWU8_9FIRM	A0A329UWU8	unreviewed	A0A329UWU8_9FIRM	Large ribosomal subunit assembly factor BipA (EC 3.6.5.-) (GTP-binding protein BipA)	Faecalibacterium prausnitzii	607.0	typA bipA C4N21_01875 C7J97_04300 DWZ04_04625 DWZ25_05015 GKD85_01915 GKE10_00570	ribosomal large subunit assembly [GO:0000027]; translation [GO:0006412]	GTP binding [GO:0005525]; GTPase activity [GO:0003924]; ribosome binding [GO:0043022]; rRNA binding [GO:0019843]; tRNA binding [GO:0000049]	cytosol [GO:0005829]; ribonucleoprotein complex [GO:1990904]	UniRef90_C7H838	C7H838	unreviewed	C7H838_FAED2	Large ribosomal subunit assembly factor BipA (EC 3.6.5.-) (GTP-binding protein BipA)	typA bipA FAEPRAA2165_02473	Faecalibacterium duncaniae (strain DSM 17677 / JCM 31915 / A2-165) (Faecalibacterium prausnitzii)	607.0	cytosol [GO:0005829]; ribonucleoprotein complex [GO:1990904]	ribosomal large subunit assembly [GO:0000027]; translation [GO:0006412]	GTP binding [GO:0005525]; GTPase activity [GO:0003924]; ribosome binding [GO:0043022]; rRNA binding [GO:0019843]; tRNA binding [GO:0000049]	UniRef50_A0AAU8ACG9	A0AAU8ACG9	unreviewed	A0AAU8ACG9_9FIRM	Large ribosomal subunit assembly factor BipA (EC 3.6.5.-) (GTP-binding protein BipA)	typA bipA PUP29_03105	Christensenella massiliensis	604.0	cytosol [GO:0005829]; ribonucleoprotein complex [GO:1990904]	gene expression [GO:0010467]; response to cold [GO:0009409]; ribosomal large subunit assembly [GO:0000027]	GTP binding [GO:0005525]; GTPase activity [GO:0003924]; ribosome binding [GO:0043022]; rRNA binding [GO:0019843]; tRNA binding [GO:0000049]	FP	False	High	Master Protein	lcl	[gene=typA] [locus_tag=C4Q21_05470] [protein=translational GTPase TypA] [protein_id=AXB28401.1] [location=complement(1126685..1128508)] [gbkey=CDS]	MVRNDLRNVAIIAHVDHGKTTLVDALLRQSGAFRDNQAVAERVMDSGDIERERGITILAKNCSCTYKGVKINIVDTPGHADFGGEVERVLKMVNGVLLLVDAAEGCMPQTRFVLQKALQQNLSLVVAINKIDRPDARIKEVIDEVLYLLMDLGATDEQLDCPILFCCGRDGTASLDPDVPGTDLIPLFDTLLSTIKPPEGDPEAPFQMLVSSVDYNEFVGRIGIGRIQNGVAKVGEEVVVCDWHNPDLKMRGRLTKLYDFQANGRQPCDNITAGDIVAFSGLPDVTIGNTLCSPSNVEPLPFVKINDPTVEMTFSVNDSPLAGREGKFVTSRQIRDRLQKELLKDVALKVEDSATTDSFRVMGRGEMHLSILIETMRREGYELQVSPPHVLTKVIDGKTYEPMEHVVIDVPTQYQGAVMTGLGQRKAILQQMESLGSDRVRLEFRMPSRGLFGYRNQFLTDTHGEGIINQIFDGYDVWAGMIANRSTGSLVSFETGEAVTYGLFNAQQRGTLLVGPGEKVYEGMVIGYTASGEDVDVNVCKTKHLTNTRSSGSDDALRLIPISKLSLEGCLEFLAQDELLEVTPENLRIRKQILNHDQRMKAKSKLK	0.0	3.463	2.0	1.0	5.0	1.0	607.0	67.0	5.39	11.62	1.0	cell organization and biogenesis	cytosol;other cell component	translation activity;nucleic acid binding activity;other molecular function	Pf00009, Pf00679, Pf21018, Pf22042	75069217.0	A0A329UWU8; A8SGC3; lcl	typA				0.0	0.0	0.999	0.921			16.62	6.92	2903242.40036618	2899325.47268863	2675184.49176142	1.92	15.96	6.68	2942892.0	2864127.0	2588607.75	3247339.5	2804774.75	2551581.75	High	Peak Found	High	High	High	Peak Found	1.0	0.0		0.0		0.0					420268600.3646498	491109068.8287918	471973213.9459497	461116961.0464638
FP	AXB30016.1_1101	lcl|CP030777.1_cds_AXB30016.1_1101 [locus_tag=C4Q21_05670] [protein=bifunctional metallophosphatase/5'-nucleotidase] [protein_id=AXB30016.1] [location=1169641..1171335] [gbkey=CDS]	ATGGCCATCGGTGCGCCTGCCGCATCGGCCTGCTGGTATGGTGACAAGTCTGACGTTACCATCCTGTACACCAACGATGTCCATACCTACATCGACAAGCAGAGCCCCAAGTTGACCTACGCCGCTATTGCCGACCTGAAGCAGAGCTATCAGAATGCCGGCAAGGATGTGCTGCTGGTGGATGCAGGCGACCATGTGCAGGGCACTGCCTACGGCTCCATGGACGAGGGTGCTTCCATCATCAAGCTGATGAACGCTGCCGGTTACGATGTCGCCACCCCCGGCAACCACGAGTTTGACTACGGCATGGACCGTGCCAAGGCCATCATGAAGGAAGCCGACTTCCCGTACCTGTCCTGCAACTGGGTAGACCTGCGCACTACGCTGCGGGTGCTGCCCTCCGTCAAGGTGTTTGTGCGCGGCGGCAGACGCATCGCCTTTGTGGGTGTGACCACCCCCGAGACCTTTACCAAGTCCACCCCGGCCTACTTTATGGATAAGGCACAGCGCAAGTACATCTACGATATTCAGGGCGGCGAGGACGGCAAAAAGCTCTACGATGCCGTGCAGAAGGCCATTGATAAGGCAAAGCTTCTGGCAGACGTGGTCATCGGTCTGGGTCATCTGGGCGTAGACCCCTCTTCCTCTCCGTGGACCAGTGAGGAAGTCATTGCCCACACCAGCGGCTTTGACGCCTTTATCGACGGCCACTCCCATACCGTAATGGAGAACAAGCAGGTGCAGGATGCTTCCGGCAAGGCTGTCACCCTGACCCAGACCGGTTCTTACTTTGCCAACGTTGGCGAGATGACCATCGCTGCGGACGGCACCATTACCACCAAACTCATCCCCACCCACGAAGGCATGGATGCAGGCATCGCTGCCATGCAGACTGGCTGGGTGAACACCGTGGACGATATGCTGGGCGAGAAGATCGCTGTGGGCGACAGTGATTTCTACGTCTCTGACCCCGCCACCGGCAAGCGCCGCATCCGCTCTGCCGAGACCAACCTCGGCGACTTTGTGGCTGACGGCATCTACACCTACTTCAACGAGGTGGAAAAGCTGCACTGTGATGTGGCCATCATGAACGGCGGCGGCATCCGCGCCGATGTGCCCGCAGGCGACTGGACCTTCAAGACCTGCAAGCAGGTCAGCCCCTTTGGCAACGTGGCCTGCCTGATGTCGGTCACCGGCAAGCAGATCCAGGACGCATTGGAGTTTGCAGCCCGCTTTGCAGGCGAGGACGGCAAGGAGAACGGCGGCTTCCTGCAGGTGGCCGGTGCTACCTACGAGATCCACACCGATATCCCCAACACTGTGCAGACCGACGAGAAGAACGTCTGGATCGGCAGCGCCACCGGCACCCCGCGTGTGCAGAACGTGAAGATCTACGATAAGGCCTCCGGCAGCTATCTGCCGCTGGACCCGGGTGCTACTTACGCACTGGCCGGCATGAACTACACCCTGCGCAATCTGGGCGATGGCTTTGCCATGTTTGACGGCGCAGAGCTGATCAAGGACTATGTGTCCGAGGATTATCTGGTGATGTCTACCTACGCTATGATTTTTGACGGCGCAGATGCTGCGGGTCTGCCGCACCTGTCCAGCGCCAATAGCCCGCTGGCCGCATACCCCGGCTACCTGCTCAACTACGAGCAGCCCTACGGCGCAGGCCGCATTACCATTCTGTAA	lcl|CP030777.1_prot_AXB30016.1_1101 [locus_tag=C4Q21_05670] [protein=bifunctional metallophosphatase/5'-nucleotidase] [protein_id=AXB30016.1] [location=1169641..1171335] [gbkey=CDS]	[locus_tag=C4Q21_05670] [protein=bifunctional metallophosphatase/5'-nucleotidase] [protein_id=AXB30016.1] [location=1169641..1171335] [gbkey=CDS]	MAIGAPAASACWYGDKSDVTILYTNDVHTYIDKQSPKLTYAAIADLKQSYQNAGKDVLLVDAGDHVQGTAYGSMDEGASIIKLMNAAGYDVATPGNHEFDYGMDRAKAIMKEADFPYLSCNWVDLRTTLRVLPSVKVFVRGGRRIAFVGVTTPETFTKSTPAYFMDKAQRKYIYDIQGGEDGKKLYDAVQKAIDKAKLLADVVIGLGHLGVDPSSSPWTSEEVIAHTSGFDAFIDGHSHTVMENKQVQDASGKAVTLTQTGSYFANVGEMTIAADGTITTKLIPTHEGMDAGIAAMQTGWVNTVDDMLGEKIAVGDSDFYVSDPATGKRRIRSAETNLGDFVADGIYTYFNEVEKLHCDVAIMNGGGIRADVPAGDWTFKTCKQVSPFGNVACLMSVTGKQIQDALEFAARFAGEDGKENGGFLQVAGATYEIHTDIPNTVQTDEKNVWIGSATGTPRVQNVKIYDKASGSYLPLDPGATYALAGMNYTLRNLGDGFAMFDGAELIKDYVSEDYLVMSTYAMIFDGADAAGLPHLSSANSPLAAYPGYLLNYEQPYGAGRITIL	C4Q21_05670		bifunctional metallophosphatase/5'-nucleotidase	AXB30016.1	1169641..1171335	CDS						AXB30016.1_1101	K11751	A0A3E2TVC6_9FIRM	A0A3E2TVC6	unreviewed	A0A3E2TVC6_9FIRM	Bifunctional metallophosphatase/5'-nucleotidase	Faecalibacterium prausnitzii	564.0	DWZ25_13235	nucleotide catabolic process [GO:0009166]	hydrolase activity [GO:0016787]; nucleotide binding [GO:0000166]	outer membrane-bounded periplasmic space [GO:0030288]	UniRef90_A0A173R8M6	A0A173R8M6	unreviewed	A0A173R8M6_9FIRM	Trifunctional nucleotide phosphoesterase protein YfkN	yfkN_1 ERS852582_00336	Faecalibacterium prausnitzii	586.0	outer membrane-bounded periplasmic space [GO:0030288]	nucleotide catabolic process [GO:0009166]	hydrolase activity [GO:0016787]; nucleotide binding [GO:0000166]	UniRef50_A0A564SRW2	A0A564SRW2	unreviewed	A0A564SRW2_9FIRM	Mannosylglucosyl-3-phosphoglycerate phosphatase (EC 3.1.3.-)	mggB FPPS064S07_02381	Faecalibacterium prausnitzii	586.0	outer membrane-bounded periplasmic space [GO:0030288]	nucleotide catabolic process [GO:0009166]	hydrolase activity, acting on ester bonds [GO:0016788]; metal ion binding [GO:0046872]; nucleotide binding [GO:0000166]	FP	False	High	Master Protein	lcl	[locus_tag=C4Q21_05670] [protein=bifunctional metallophosphatase/5'-nucleotidase] [protein_id=AXB30016.1] [location=1169641..1171335] [gbkey=CDS]	MAIGAPAASACWYGDKSDVTILYTNDVHTYIDKQSPKLTYAAIADLKQSYQNAGKDVLLVDAGDHVQGTAYGSMDEGASIIKLMNAAGYDVATPGNHEFDYGMDRAKAIMKEADFPYLSCNWVDLRTTLRVLPSVKVFVRGGRRIAFVGVTTPETFTKSTPAYFMDKAQRKYIYDIQGGEDGKKLYDAVQKAIDKAKLLADVVIGLGHLGVDPSSSPWTSEEVIAHTSGFDAFIDGHSHTVMENKQVQDASGKAVTLTQTGSYFANVGEMTIAADGTITTKLIPTHEGMDAGIAAMQTGWVNTVDDMLGEKIAVGDSDFYVSDPATGKRRIRSAETNLGDFVADGIYTYFNEVEKLHCDVAIMNGGGIRADVPAGDWTFKTCKQVSPFGNVACLMSVTGKQIQDALEFAARFAGEDGKENGGFLQVAGATYEIHTDIPNTVQTDEKNVWIGSATGTPRVQNVKIYDKASGSYLPLDPGATYALAGMNYTLRNLGDGFAMFDGAELIKDYVSEDYLVMSTYAMIFDGADAAGLPHLSSANSPLAAYPGYLLNYEQPYGAGRITIL	0.0	4.385	4.0	2.0	11.0	2.0	564.0	60.7	5.03	28.7	2.0	other metabolic processes	other cell component	other molecular function	Pf00149, Pf02872		A0A3E2TVC6; lcl					0.0	0.0	0.992	0.838			33.06	8.92	39732128.423163	38612451.9434265	34951953.2936749	5.68	6.75	8.14	41361482.0	38166960.0	40501601.0	36811420.0	37024941.0	32995030.0	High	High	High	High	High	High	1.0	0.0		0.0		0.0					5751557637.696779	6540461047.840819	6166447876.96222	6152822187.499939
FP	AXB28527.1_1197	lcl|CP030777.1_cds_AXB28527.1_1197 [locus_tag=C4Q21_06170] [protein=cobalt chelatase] [protein_id=AXB28527.1] [location=complement(1270082..1271317)] [gbkey=CDS]	ATGAAAAAACGCAACATCCGCAAAACGGCGGCCGCTCTGACCGCTCTGGCTCTGTGCGCCGGTGTACTGACCGGCTGCGGCGGGGCCGCCTCCGGCACTGCTTCCTCTGTTGCCGCCAGTTCTGCCGCCAGCAGCGAGGCTTCCGGCGCAGACGCTGACGAGCTTGCCGCACAGAACGTGGCAGATCTGATCGACGCCATCTATGTGCAGCAGCGCACCGATGACACCGATGCCCAGTGCGAGGCCGCAAAGGCCGCTTGGGACGCTTTGACCGATGCCCAGAAGGAGCTGGTGGAGGGCGAAAATGCCGACCCCGACTACTTTGGCCGCGACACCGGCGACGCCTCCAAGGACGATGCCCGCAACGCCGATGAGATCGGTGAGAACGAGCTGCTGGTCGTGTCCTTCGGCACCTCCTTCAATGACAGCCGCGCCGCCGACATCAAGGGCATTGAGGACGCTTTGCAGGCCGCATACCCCGACTGGAGCGTGCGCCGCGCCTTTACCGCACAGATCATCATCAACCATGTGCAGGCACGCGATGGCGAGAAGATCGACAACATGCAGCAGGCGCTGGACCGCGCTGTGGCAAACGGTGTGAAGAACCTGATCGTGCAGCCCACCCATCTGATGCACGGTGCCGAGTACGACGAGATGAACGAGATGCTGGACCAGTACCGCGACAAGTTTGAGAGCGTTGCTGTGGCCGAGCCCCTGCTGGGCGAGGTAGGCGCAGATGCTTCCGTCATCAATGCAGATAAGGAAGCTGTTGCCAAGGCTGTTACCGATGCCGCTGTGAAGGATGCCGGTTACGAGAGCGCCGCTGCCGCCGCCGCCGATAAGACCGCTTTCGTCTTTATGGGTCACGGCACTTCCCACACTGCCAAGGTGAGCTACAGCCAGATGCAGACCACCATGCAGACCTTGGGCTACGACAACGTGTTCATCGGCACGGTGGAGGGCGAGCCTGAGGACACCTCCTGCGAAGCCGTCATTGAAGCTGTAAAGGCTGCCGGTTACACCAAGGTCATCCTGCGCCCGCTGATGGTGGTGGCAGGCGACCACGCCAACAACGACATGGCCGGTGAGGACGCCGACAGCTGGCTGAGCCAGTTTACCGCCGCAGGCTGCTTTGAAAATGTGGACTGCCAGATCTCGGGTCTGGGCCGCATTGCGGATGTCCAGCAGCTGTACATTGCACATACCAAGGCCGCTATGGATCTTCTGAACGGCTAA	lcl|CP030777.1_prot_AXB28527.1_1197 [locus_tag=C4Q21_06170] [protein=cobalt chelatase] [protein_id=AXB28527.1] [location=complement(1270082..1271317)] [gbkey=CDS]	[locus_tag=C4Q21_06170] [protein=cobalt chelatase] [protein_id=AXB28527.1] [location=complement(1270082..1271317)] [gbkey=CDS]	MKKRNIRKTAAALTALALCAGVLTGCGGAASGTASSVAASSAASSEASGADADELAAQNVADLIDAIYVQQRTDDTDAQCEAAKAAWDALTDAQKELVEGENADPDYFGRDTGDASKDDARNADEIGENELLVVSFGTSFNDSRAADIKGIEDALQAAYPDWSVRRAFTAQIIINHVQARDGEKIDNMQQALDRAVANGVKNLIVQPTHLMHGAEYDEMNEMLDQYRDKFESVAVAEPLLGEVGADASVINADKEAVAKAVTDAAVKDAGYESAAAAAADKTAFVFMGHGTSHTAKVSYSQMQTTMQTLGYDNVFIGTVEGEPEDTSCEAVIEAVKAAGYTKVILRPLMVVAGDHANNDMAGEDADSWLSQFTAAGCFENVDCQISGLGRIADVQQLYIAHTKAAMDLLNG	C4Q21_06170		cobalt chelatase	AXB28527.1	complement(1270082..1271317)	CDS						AXB28527.1_1197	K02190	A0A3E2U2M3_9FIRM	A0A3E2U2M3	unreviewed	A0A3E2U2M3_9FIRM	Cobalt chelatase	Faecalibacterium prausnitzii	411.0	DWZ04_01525 DWZ25_01310	anaerobic cobalamin biosynthetic process [GO:0019251]	sirohydrochlorin cobaltochelatase activity [GO:0016852]		UniRef90_D4K608	D4K608	unreviewed	D4K608_9FIRM	Cobalamin biosynthesis protein CbiK, Co2+ chelatase (EC 4.99.1.3)	FPR_29250	Faecalibacterium prausnitzii SL3/3	411.0		anaerobic cobalamin biosynthetic process [GO:0019251]	sirohydrochlorin cobaltochelatase activity [GO:0016852]	UniRef50_A0A564TRG2	A0A564TRG2	unreviewed	A0A564TRG2_9FIRM	Sirohydrochlorin cobaltochelatase (EC 4.99.1.3)	cbiK DFSSTS7063_01740	Dorea formicigenerans	401.0		anaerobic cobalamin biosynthetic process [GO:0019251]	sirohydrochlorin cobaltochelatase activity [GO:0016852]	FP	False	High	Master Protein	lcl	[locus_tag=C4Q21_06170] [protein=cobalt chelatase] [protein_id=AXB28527.1] [location=complement(1270082..1271317)] [gbkey=CDS]	MKKRNIRKTAAALTALALCAGVLTGCGGAASGTASSVAASSAASSEASGADADELAAQNVADLIDAIYVQQRTDDTDAQCEAAKAAWDALTDAQKELVEGENADPDYFGRDTGDASKDDARNADEIGENELLVVSFGTSFNDSRAADIKGIEDALQAAYPDWSVRRAFTAQIIINHVQARDGEKIDNMQQALDRAVANGVKNLIVQPTHLMHGAEYDEMNEMLDQYRDKFESVAVAEPLLGEVGADASVINADKEAVAKAVTDAAVKDAGYESAAAAAADKTAFVFMGHGTSHTAKVSYSQMQTTMQTLGYDNVFIGTVEGEPEDTSCEAVIEAVKAAGYTKVILRPLMVVAGDHANNDMAGEDADSWLSQFTAAGCFENVDCQISGLGRIADVQQLYIAHTKAAMDLLNG	0.0	26.873	16.0	5.0	34.0	5.0	411.0	43.2	4.54	100.74	5.0	other metabolic processes		other molecular function	Pf06180	75069077.0	A0A3E2U2M3; A8SFU0; lcl	cbiK				0.0	0.0	1.03	0.866			49.93	30.62	11179216.0874624	10483232.8048752	9730936.09514455	1.81	4.27	5.21	11323059.828125	11037199.6816406	10804713.9453125	10171316.9453125	10096605.6328125	9378510.0390625	High	High	High	High	High	High	1.0	1.0	Carbamidomethyl [C80]	1.0	Deamidated [Q156]	1.0	Oxidation [M188]				1618284955.3517184	1775727061.2131135	1716794186.5960906	1703602067.7203074
FP	AXB28534.1_1204	lcl|CP030777.1_cds_AXB28534.1_1204 [locus_tag=C4Q21_06205] [protein=molecular chaperone HtpG] [protein_id=AXB28534.1] [location=complement(1279705..1281633)] [gbkey=CDS]	ATGGCCAAGAAAGAATTTCAGGCAGAGAGCAAAAAACTGATGGACATGATGATCAACTCCATCTATACCAATAAGGAAATTTTCCTGCGGGAGCTGATTTCCAACGCTTCGGACGCCATTGATAAGCTGTACTATAAGAGCCTGACCGATACCTCCGTGGGCATGAACAAGGGCGATTTCCGCATCCTCATCACCCGCGATAAGGAAAACCGCATCCTGACCGTGGAGGATAACGGCATTGGTATGACCAAGGAAGAGCTGGAGCAGAATCTGGGCACCATTGCACACTCCGGTTCTCTGGATTTCAAGAAGGACAACAAGGACGAGAACATCGATATCATCGGTCAGTTCGGCGTGGGCTTCTACTCCGCCTTTATGGTGGCCGATAAGCTGACCGTTATCTCCAAGGCTTATGGCTCGGACGAGGCCTGGCAGTGGGAGTCCTCCGGTGTGGATGGCTACGAGATGACCCCCGCCCAGAAAGACACCGTTGGCACCCAGATCATTCTGCACATCAAGCCGGACACTGACACCGAGCAGTATGACAACTTCCTGGATGAATACGGCATTGTGGCCATCGTGAAGAAGTACAGCGACTATGTGCGCTACCCCATCCAGATGGAGCGCGAAAAGAGCCGTCAGAAGCCGGAACCAGACCCCAAGCCCGAGGACTACAAGCCCGAGTGGGAGACCTACACCGAGCTGGAGACCCTGAACAGCATGATCCCCATCTGGAAGAAGCAGAAGAGCGAAGTGACCGATGAGGAGTACAACAGCTTCTACAAGGATAAGTTCGGTGATTACGCCGACCCCGCCCGGGTCATCGTGAGCCGCACCGAGGGCACTGCCAACTACAACGCCCTGCTGTTCGTGCCCAGCCACCGTCCCTACGACTTCTACACCAAGGACTACGAGAAGGGTCTGGCACTGTACGCCTCCGGTGTGCTGATTATGGAAAAGTGTGCCGACCTGCTGCCGGATTACTTCAGCTTTGTAAAGGGCATTGTGGACAGTCAGGATCTGAGCCTGAATATCAGCCGTGAGATGCTGCAGAAGGACAGCCAGCTGAAGCTGATCCATAACGCACTGGAAAAGAAGATCAAGAACGAGCTGCACGCCATGCTGAACAACGACCGTGCGAAGTACGAGGAGTTCTGGAAGGAGTTCGGCCGTCAGATCAAGTTTGGTGCTTACTCTGACTACGGCATGCACGCCGAACTGCTGCGCGACCTGCTGCTGTTCTGGTCTGCCAAGGAGCAGAAGATGGTCACCCTGCAGGAGTACATCGACAAGATGCCCGCCGAGCAGAAGTACATCTACTTTGCCGCAGGCGACTCTACCGACCGTCTGGCAAAGCTGCCCTCCGCAGAGCTTGTGCTGGACAAGGGCTTTGACGTGCTGCTGCTGACTGAGGATGTGGACGAGTTCTGCCTGCAGATCCTGCACAGCTACCCCCGCAAGGATGCCGAAGGCAAGGACGGCACCGTGGAGTTCAAGAACGTGAACAGCGGTGATCTGGGTCTGGAATCCGAAGAGGAGAAGAAGGCCGCCGAGGATGCCACCGCCGAAAACAAGGCACTGTTCGATGCCATGAAGGACGCTTTGAACGGCAAGGTGAAGGAGGTCAAGGTCTCCACTCGCCTGAAGGATCACCCCGTCTGCCTGAGCGCTGACGGCCCGCTGTCCATTGAGATGGAGAAGGTGCTGTCCAAACAGCCCGGCAGCGAGGGCGTGAAGAGCGACAAGGTGCTGGAGCTGAACGTGAACCACCCCGTGTTTGCTGCCCTGAAGGCCGCACAGGAAGCCGGTGACACCGAGAAGCTGAACAAGTACAGCGCCCTGCTGTACGCACAGGCACAGCTGATTGAAGGTCTGCCTGTGGATGACCCCGCCGCTTATGCCGAGGCCGTTTGCAGCCTGATGAAGTAA	lcl|CP030777.1_prot_AXB28534.1_1204 [locus_tag=C4Q21_06205] [protein=molecular chaperone HtpG] [protein_id=AXB28534.1] [location=complement(1279705..1281633)] [gbkey=CDS]	[locus_tag=C4Q21_06205] [protein=molecular chaperone HtpG] [protein_id=AXB28534.1] [location=complement(1279705..1281633)] [gbkey=CDS]	MAKKEFQAESKKLMDMMINSIYTNKEIFLRELISNASDAIDKLYYKSLTDTSVGMNKGDFRILITRDKENRILTVEDNGIGMTKEELEQNLGTIAHSGSLDFKKDNKDENIDIIGQFGVGFYSAFMVADKLTVISKAYGSDEAWQWESSGVDGYEMTPAQKDTVGTQIILHIKPDTDTEQYDNFLDEYGIVAIVKKYSDYVRYPIQMEREKSRQKPEPDPKPEDYKPEWETYTELETLNSMIPIWKKQKSEVTDEEYNSFYKDKFGDYADPARVIVSRTEGTANYNALLFVPSHRPYDFYTKDYEKGLALYASGVLIMEKCADLLPDYFSFVKGIVDSQDLSLNISREMLQKDSQLKLIHNALEKKIKNELHAMLNNDRAKYEEFWKEFGRQIKFGAYSDYGMHAELLRDLLLFWSAKEQKMVTLQEYIDKMPAEQKYIYFAAGDSTDRLAKLPSAELVLDKGFDVLLLTEDVDEFCLQILHSYPRKDAEGKDGTVEFKNVNSGDLGLESEEEKKAAEDATAENKALFDAMKDALNGKVKEVKVSTRLKDHPVCLSADGPLSIEMEKVLSKQPGSEGVKSDKVLELNVNHPVFAALKAAQEAGDTEKLNKYSALLYAQAQLIEGLPVDDPAAYAEAVCSLMK	C4Q21_06205		molecular chaperone HtpG	AXB28534.1	complement(1279705..1281633)	CDS						AXB28534.1_1204	K04079	A0A329UIP3_9FIRM	A0A329UIP3	unreviewed	A0A329UIP3_9FIRM	Chaperone protein HtpG (Heat shock protein HtpG) (High temperature protein G)	Faecalibacterium prausnitzii	642.0	htpG C4N24_01565 GKE10_01820		ATP binding [GO:0005524]; ATP hydrolysis activity [GO:0016887]; ATP-dependent protein folding chaperone [GO:0140662]; unfolded protein binding [GO:0051082]	cytoplasm [GO:0005737]	UniRef90_A0A564U726	A0A564U726	unreviewed	A0A564U726_9FIRM	Chaperone protein HtpG (Heat shock protein HtpG) (High temperature protein G)	htpG_1 htpG FPPS064S07_01054	Faecalibacterium prausnitzii	642.0	cytoplasm [GO:0005737]		ATP binding [GO:0005524]; ATP hydrolysis activity [GO:0016887]; ATP-dependent protein folding chaperone [GO:0140662]; unfolded protein binding [GO:0051082]	UniRef50_A0A9D2NXW1	A0A9D2NXW1	unreviewed	A0A9D2NXW1_9FIRM	Chaperone protein HtpG (Heat shock protein HtpG) (High temperature protein G)	htpG H9701_02750	Candidatus Intestinimonas pullistercoris	640.0	cytoplasm [GO:0005737]		ATP binding [GO:0005524]; ATP hydrolysis activity [GO:0016887]; ATP-dependent protein folding chaperone [GO:0140662]; unfolded protein binding [GO:0051082]	FP	False	High	Master Protein	lcl	[locus_tag=C4Q21_06205] [protein=molecular chaperone HtpG] [protein_id=AXB28534.1] [location=complement(1279705..1281633)] [gbkey=CDS]	MAKKEFQAESKKLMDMMINSIYTNKEIFLRELISNASDAIDKLYYKSLTDTSVGMNKGDFRILITRDKENRILTVEDNGIGMTKEELEQNLGTIAHSGSLDFKKDNKDENIDIIGQFGVGFYSAFMVADKLTVISKAYGSDEAWQWESSGVDGYEMTPAQKDTVGTQIILHIKPDTDTEQYDNFLDEYGIVAIVKKYSDYVRYPIQMEREKSRQKPEPDPKPEDYKPEWETYTELETLNSMIPIWKKQKSEVTDEEYNSFYKDKFGDYADPARVIVSRTEGTANYNALLFVPSHRPYDFYTKDYEKGLALYASGVLIMEKCADLLPDYFSFVKGIVDSQDLSLNISREMLQKDSQLKLIHNALEKKIKNELHAMLNNDRAKYEEFWKEFGRQIKFGAYSDYGMHAELLRDLLLFWSAKEQKMVTLQEYIDKMPAEQKYIYFAAGDSTDRLAKLPSAELVLDKGFDVLLLTEDVDEFCLQILHSYPRKDAEGKDGTVEFKNVNSGDLGLESEEEKKAAEDATAENKALFDAMKDALNGKVKEVKVSTRLKDHPVCLSADGPLSIEMEKVLSKQPGSEGVKSDKVLELNVNHPVFAALKAAQEAGDTEKLNKYSALLYAQAQLIEGLPVDDPAAYAEAVCSLMK	0.0	2.297	2.0	1.0	3.0	1.0	642.0	72.9	5.0	7.54	1.0						lcl					0.0	0.0	0.735	0.01			3.95		735103.468496846	540224.6875	0.0	3.77			715771.5625	754957.5	540224.6875				High	Peak Found	High		High		1.0	0.0		0.0		0.0					106412370.45497918	91507230.12495072	0.0	65973200.19330996
FP	AXB28581.1_1252	lcl|CP030777.1_cds_AXB28581.1_1252 [locus_tag=C4Q21_06450] [protein=acetyl-CoA C-acetyltransferase] [protein_id=AXB28581.1] [location=1322151..1323368] [gbkey=CDS]	ATGAAAAAGATCGTTATCGCATCTGCATGCCGCACCGCTATCGGCAAGTTCGGTGGCACTCTGGCCAACGTTCCCGCTGTTGAGCTGGGCTCCATCGTTATCAAGGAAGCTCTGAACCGTGCAAACGTCAAGCCCGAGCAGGTCGATCATGTTTACATGGGCTGCGTCATTCAGGCTGGTCTGGGCCAGAACGTCGCTCGTCAGGCTGCCCTGAAGGCTGGTCTGCCCATCGAGACCCCCGCCGTCACCGTCAACGTGGTCTGCGGCTCTGGTCTGAACTGCGTGAACATGGCTGCTCAGATGATCGAGGCAGGCGATGCTGATATCGTTGTTGCAGGCGGCATGGAGAACATGGACATGGCTCCCTTCGCACTGCAGAAGGCTCGCTATGGCTACCGCATGGGCGCTCCCATGGGCAAGAGCGAGATCGTGGATACCATGGTCAACGATGCACTGTGGGATGCCTGCGGCTTCAACAAGCACATGGGCATGACCGCTGAGAACGTTTGCACCAACGAGACCTACCAGAAGAAGTACGGCTACAGCCCCATCACCCGCGAGATGCTGGACGAGTTCTCATACAACAGCCAGCTGAAGGCTGACAAGGCCATCAAGGACGGCGCCTTCAAGGACGAGATCGTTCCTGTTGTCATCAAGGGCAAGAAGGGCGACACCGTGTTCGATACCGATGAGGGCCCCCGTCTGAGCGCTCCCGAGGTTCTGGCAAAGCTGAAGCCCGCCTTCACCAAAGACGGCATCGTCACCGCTGGTAACTCTTCCGCCATCAACGACGGCGCTGCTGCTCTGGTCGTCATGAGCGAGGAGAAGGCTAAGGAGCTGGGCGTGAAGCCTCTGGCAACCTGGGTCGCCGGTGCTCTGGCAGGCGTTGAGCCCGAGGTCATGGGTCTGGGCCCCATCGCTGCTACCAAGAAGGTCATGGCCAAGACCGGCATGACCGTTGCTGATATGGATCTGGTCGAGGCCAACGAGGCATTCGCAGCACAGTCCATCGCTGTCGGCGAGGCTCTGGGCTTTGATAAGGACAAGCTGAACGTCAACGGCGGCGCAATCGCTCTGGGTCACCCGGTCGGCGCTTCCGGCGCTCGTATTCTGGTCACCCTGCTGTACGCTATGAAGCACCGTGGCGCTCACAAGGGTCTGGCTACCCTGTGCATCGGCGGCGGCATGGGCTGCGCTACCATCGTTGAGATGGACTAA	lcl|CP030777.1_prot_AXB28581.1_1252 [locus_tag=C4Q21_06450] [protein=acetyl-CoA C-acetyltransferase] [protein_id=AXB28581.1] [location=1322151..1323368] [gbkey=CDS]	[locus_tag=C4Q21_06450] [protein=acetyl-CoA C-acetyltransferase] [protein_id=AXB28581.1] [location=1322151..1323368] [gbkey=CDS]	MKKIVIASACRTAIGKFGGTLANVPAVELGSIVIKEALNRANVKPEQVDHVYMGCVIQAGLGQNVARQAALKAGLPIETPAVTVNVVCGSGLNCVNMAAQMIEAGDADIVVAGGMENMDMAPFALQKARYGYRMGAPMGKSEIVDTMVNDALWDACGFNKHMGMTAENVCTNETYQKKYGYSPITREMLDEFSYNSQLKADKAIKDGAFKDEIVPVVIKGKKGDTVFDTDEGPRLSAPEVLAKLKPAFTKDGIVTAGNSSAINDGAAALVVMSEEKAKELGVKPLATWVAGALAGVEPEVMGLGPIAATKKVMAKTGMTVADMDLVEANEAFAAQSIAVGEALGFDKDKLNVNGGAIALGHPVGASGARILVTLLYAMKHRGAHKGLATLCIGGGMGCATIVEMD	C4Q21_06450		acetyl-CoA C-acetyltransferase	AXB28581.1	1322151..1323368	CDS						AXB28581.1_1252	K00626	A0A2A7AUV1_9FIRM	A0A2A7AUV1	unreviewed	A0A2A7AUV1_9FIRM	Acetyl-CoA acetyltransferase (EC 2.3.1.9) (Acetoacetyl-CoA thiolase)	Faecalibacterium prausnitzii	405.0	CGS59_12415 DWZ04_01365 DWZ25_01150 GKE10_01695		acetyl-CoA C-acetyltransferase activity [GO:0003985]	cytoplasm [GO:0005737]	UniRef90_A0A173R2N2	A0A173R2N2	unreviewed	A0A173R2N2_9FIRM	Acetyl-CoA acetyltransferase (EC 2.3.1.9) (Acetoacetyl-CoA thiolase)	thlA C4N21_01000 CGS55_14220 DW855_11995 ERS852582_00226 GKD85_00710	Faecalibacterium prausnitzii	405.0	cytoplasm [GO:0005737]		acetyl-CoA C-acetyltransferase activity [GO:0003985]	UniRef50_UPI002847D583											FP	False	High	Master Protein	lcl	[locus_tag=C4Q21_06450] [protein=acetyl-CoA C-acetyltransferase] [protein_id=AXB28581.1] [location=1322151..1323368] [gbkey=CDS]	MKKIVIASACRTAIGKFGGTLANVPAVELGSIVIKEALNRANVKPEQVDHVYMGCVIQAGLGQNVARQAALKAGLPIETPAVTVNVVCGSGLNCVNMAAQMIEAGDADIVVAGGMENMDMAPFALQKARYGYRMGAPMGKSEIVDTMVNDALWDACGFNKHMGMTAENVCTNETYQKKYGYSPITREMLDEFSYNSQLKADKAIKDGAFKDEIVPVVIKGKKGDTVFDTDEGPRLSAPEVLAKLKPAFTKDGIVTAGNSSAINDGAAALVVMSEEKAKELGVKPLATWVAGALAGVEPEVMGLGPIAATKKVMAKTGMTVADMDLVEANEAFAAQSIAVGEALGFDKDKLNVNGGAIALGHPVGASGARILVTLLYAMKHRGAHKGLATLCIGGGMGCATIVEMD	0.0	4.311	7.0	3.0	12.0	3.0	405.0	42.1	6.19	27.24	3.0			other molecular function	Pf00108, Pf02803	75069046.0	A0A2A7AUV1; A0A3R6U1U1; A8SFP2; lcl					0.0	0.0	0.779	0.765			11.68	27.22	728804.179776745	558069.754917223	534781.519717698	0.05	4.33	6.04	729042.5625	728565.875	541228.125	575435.453125	558116.96875	512421.75	High	High	High	High	High	High	1.0	0.0		0.0		0.0					105500495.76847151	94529958.86824438	94349587.25178312	98126680.62949967
FP	AXB28583.1_1254	lcl|CP030777.1_cds_AXB28583.1_1254 [locus_tag=C4Q21_06460] [protein=3-hydroxybutyryl-CoA dehydrogenase] [protein_id=AXB28583.1] [location=1324317..1325189] [gbkey=CDS]	ATGAAGATCGGTGTTATCGGCGCTGGCACTATGGGTCAGGGCATCGCAAAGGCATTTGCACAGGTTGAGGGCAACACTGTTGCTCTGTGCGACATCAAGCAGGAGTGGGCCGAGAATGGTCTGGCAAAGATCAAGAAGGGCTACGAGAAGCTGGTCGCTAAGGGAAAGATGACTCAGGAGAAGGCCGACGCAATCGTTGCCGCCATCACCCCGGGCCTGAAGGAAGATCTGTGCGCAGACTGCGATCTGGTCGTTGAGGCTGCTTTCGAGGATATGAAGGTCAAGCAGACCACCTTCGGCGAGCTGGATAAGATCTGCAAGCCCGAGTGCGTCTTCGCTTCCAACACTTCTTCTCTGTCCATTACCGAGATCGGCAAGGGTCTGTCTCGTCCCCTGATCGGTATGCACTTCTTCAACCCCGCAGACCGTATGAAGCTGATCGAGGTCATCGCCGGCTGCAACACTCCCGCCGAGACCGTTGAGAAGATCAAGGAGATCTCCGTTGCCATCGGCAAGAGCCCCGTTCAGGTCAACGAGGCTGCCGGCTTTGTGGTCAACCGCATCCTGATCCCCATGATCAACGAGGCTGCCTTCATCAAGATGGAGGGCGTTTCCGATATCGCTGGCATCGACACCGCTATGAAGCTGGGCGCTAACCACCCCATGGGTCCCCTGGAGCTGGGCGACTTCATCGGTCTGGATATCTGCCTGGCCATTATGGACGTGCTGTACAACGAGACCGGCGACAGCAAGTACCGTGCCTGCCCGCTGATCCGCAAGATGGTGCGCGGCGGCAATCTGGGCTGCAAGACCGGTAAGGGCTTCTACGTTTACAACGCAGACCGCACCAAGACCCCTGTTGACCAGCTGTAA	lcl|CP030777.1_prot_AXB28583.1_1254 [locus_tag=C4Q21_06460] [protein=3-hydroxybutyryl-CoA dehydrogenase] [protein_id=AXB28583.1] [location=1324317..1325189] [gbkey=CDS]	[locus_tag=C4Q21_06460] [protein=3-hydroxybutyryl-CoA dehydrogenase] [protein_id=AXB28583.1] [location=1324317..1325189] [gbkey=CDS]	MKIGVIGAGTMGQGIAKAFAQVEGNTVALCDIKQEWAENGLAKIKKGYEKLVAKGKMTQEKADAIVAAITPGLKEDLCADCDLVVEAAFEDMKVKQTTFGELDKICKPECVFASNTSSLSITEIGKGLSRPLIGMHFFNPADRMKLIEVIAGCNTPAETVEKIKEISVAIGKSPVQVNEAAGFVVNRILIPMINEAAFIKMEGVSDIAGIDTAMKLGANHPMGPLELGDFIGLDICLAIMDVLYNETGDSKYRACPLIRKMVRGGNLGCKTGKGFYVYNADRTKTPVDQL	C4Q21_06460		3-hydroxybutyryl-CoA dehydrogenase	AXB28583.1	1324317..1325189	CDS						AXB28583.1_1254	K00074	A0A2A7A5D4_9FIRM	A0A2A7A5D4	unreviewed	A0A2A7A5D4_9FIRM	3-hydroxybutyryl-CoA dehydrogenase	Faecalibacterium prausnitzii	290.0	C4N21_00990 CGS55_14230 CGS56_14950 DW855_12005 DWZ04_01355 DWZ25_01140 GKE10_01685	fatty acid beta-oxidation [GO:0006635]	3-hydroxybutyryl-CoA dehydrogenase activity [GO:0008691]; NAD+ binding [GO:0070403]		UniRef90_A0A173R374	A0A173R374	unreviewed	A0A173R374_9FIRM	3-hydroxybutyryl-CoA dehydrogenase	paaH C7J97_01610 ERS852582_00224	Faecalibacterium prausnitzii	290.0		fatty acid beta-oxidation [GO:0006635]	3-hydroxybutyryl-CoA dehydrogenase activity [GO:0008691]; NAD+ binding [GO:0070403]	UniRef50_D4MZK7	D4MZK7	unreviewed	D4MZK7_ANAHA	3-hydroxybutyryl-CoA dehydrogenase	fadB2 CL2_10540 ERS852425_01099	Anaerostipes hadrus	279.0		butyrate metabolic process [GO:0019605]; fatty acid beta-oxidation [GO:0006635]	3-hydroxyacyl-CoA dehydrogenase activity [GO:0003857]; 3-hydroxybutyryl-CoA dehydrogenase activity [GO:0008691]; NAD+ binding [GO:0070403]	FP	False	High	Master Protein	lcl	[locus_tag=C4Q21_06460] [protein=3-hydroxybutyryl-CoA dehydrogenase] [protein_id=AXB28583.1] [location=1324317..1325189] [gbkey=CDS]	MKIGVIGAGTMGQGIAKAFAQVEGNTVALCDIKQEWAENGLAKIKKGYEKLVAKGKMTQEKADAIVAAITPGLKEDLCADCDLVVEAAFEDMKVKQTTFGELDKICKPECVFASNTSSLSITEIGKGLSRPLIGMHFFNPADRMKLIEVIAGCNTPAETVEKIKEISVAIGKSPVQVNEAAGFVVNRILIPMINEAAFIKMEGVSDIAGIDTAMKLGANHPMGPLELGDFIGLDICLAIMDVLYNETGDSKYRACPLIRKMVRGGNLGCKTGKGFYVYNADRTKTPVDQL	0.0	15.468	26.0	6.0	27.0	6.0	290.0	31.0	6.14	58.54	6.0	other metabolic processes		other molecular function	Pf00725, Pf02737	75069044.0	A0A2A7A5D4; A8SFN9; D4K637; fpa:FPR_29600; lcl					0.0	0.0	0.788	0.879			12.53	17.45	2705578.44581738	2460491.66105221	2553391.94078259	4.82	3.57	5.69	2799468.296875	2614837.515625	2399151.8046875	2523399.8125	2658279.484375	2452642.9375	High	High	High	High	High	High	1.0	0.0		0.0		4.0	Oxidation [M11; M192; M201; M214]				391655091.03098613	416776170.83804005	450485790.5935864	419639017.48753756
FP	AXB28584.1_1255	lcl|CP030777.1_cds_AXB28584.1_1255 [locus_tag=C4Q21_06465] [protein=acyl-CoA dehydrogenase] [protein_id=AXB28584.1] [location=1325296..1326465] [gbkey=CDS]	ATGGATTTTACTCTGTCCAAGCAGCAGCAGATGGTGCAGAAAATGTACCGCGAGTTTGCTGAGAACGAAGTCAAGCCTCTGGCAAAGAAGGTTGACGCAGAGGAATACTTCCCCAAGGAGACCGTCGAAAAGATGGGCAAGCTGGGCATGATGGGCATCTATTTCCCGACTGAGGTCGGCGGTGCAGGCGGCGATGTGCTGTCCTACGTCATGGCCGTGGAGGAGTTGAGCAAGGTCTGCGGCACCACCGGTGTCATCGTCTCTGCTCACACCAGCCTGTGCGCTGCTCCCATTTACGAGAACGGCACCCCCGAGCAGAAGGCTAAGTACCTGCCGAAGCTGTGCAGCGGCGAGTGGCTGGGCGCTTTCGGCCTGACCGAGCCGGGCGCTGGTACCGATGCACAGGGTCAGCAGACCATTGCCAAGGAAGATGGCGATTACTGGGTGCTGAACGGCTCCAAGATCTTCATCACCAACGCCGGCTTTGCTGATGTGTTCATCGTCATTGCCGTTACCGATAACGTGCTGGATAAGCGCGGCCGTCCCACCAAGCTCTGCTCCGCCTTCATCGTGGAGCGCACCGACCCGGGCTTCTCTGTTGGTAAGGCAGAGGACAAGATGGGTATCCGCGGTTCTTCTACCTGTGAGCTGATCTTTGAGGATTGCCGCATCCCGAAGGATCGTATGCTGGGCGTGCGCGGCAAGGGCTTCCAGCTGGCTATGGCTACGCTGGACGGTGGCCGTATCGGAATCGCTTCTCAGGCTCTGGGCATTGCCGAGGGCGCTCTGGAGGAGACCATTGCTTACGTCAAGGAGCGCAAGCAGTTCGGTCGTGCCATCGCCGCTTTCCAGAACACCCAGTTCGAGCTGGCTGAGATGAAGGCTCGTGTTGAGGCTGCTAAGTATCTGGTTTATGCTGCCGCTCTGAAGAAGCAGCAGGCTATGGATGGCGCAAAGGTTCGTTACAGCGTCGAGGCTGCACAGGCTAAGCTGATCGCGGCCCGCACCGCAAGCGATGTGACCCGCCGTTGCCTGCAGCTGTTCGGTGGTTACGGCTACACCCGTGACTACCCCATCGAGCGCATGATGCGTGATGCCAAGATCACCGAGATCTACGAGGGCACCAGCGAAGTGCAGATGATGGTCATTTCCGGCGCGCTGCTGAAGTAA	lcl|CP030777.1_prot_AXB28584.1_1255 [locus_tag=C4Q21_06465] [protein=acyl-CoA dehydrogenase] [protein_id=AXB28584.1] [location=1325296..1326465] [gbkey=CDS]	[locus_tag=C4Q21_06465] [protein=acyl-CoA dehydrogenase] [protein_id=AXB28584.1] [location=1325296..1326465] [gbkey=CDS]	MDFTLSKQQQMVQKMYREFAENEVKPLAKKVDAEEYFPKETVEKMGKLGMMGIYFPTEVGGAGGDVLSYVMAVEELSKVCGTTGVIVSAHTSLCAAPIYENGTPEQKAKYLPKLCSGEWLGAFGLTEPGAGTDAQGQQTIAKEDGDYWVLNGSKIFITNAGFADVFIVIAVTDNVLDKRGRPTKLCSAFIVERTDPGFSVGKAEDKMGIRGSSTCELIFEDCRIPKDRMLGVRGKGFQLAMATLDGGRIGIASQALGIAEGALEETIAYVKERKQFGRAIAAFQNTQFELAEMKARVEAAKYLVYAAALKKQQAMDGAKVRYSVEAAQAKLIAARTASDVTRRCLQLFGGYGYTRDYPIERMMRDAKITEIYEGTSEVQMMVISGALLK	C4Q21_06465		acyl-CoA dehydrogenase	AXB28584.1	1325296..1326465	CDS						AXB28584.1_1255	K00248	A0A173R2P6_9FIRM	A0A173R2P6	unreviewed	A0A173R2P6_9FIRM	Acyl-CoA dehydrogenase (EC 1.3.8.1)	Faecalibacterium prausnitzii	389.0	C4N21_00985 C7J97_01615 CGS55_14235 CGS56_14955 CGS59_12430 DW855_12010 DWZ04_01350 DWZ25_01135 ERS852582_00223 GKD85_00695 GKE10_01680		flavin adenine dinucleotide binding [GO:0050660]; short-chain fatty acyl-CoA dehydrogenase activity [GO:0016937]		UniRef90_A0A564SFW8	A0A564SFW8	unreviewed	A0A564SFW8_9FIRM	Acyl-CoA dehydrogenase, short-chain specific (EC 1.3.8.1)	bcd_1 FPPS064S07_02105	Faecalibacterium prausnitzii	389.0			flavin adenine dinucleotide binding [GO:0050660]; short-chain fatty acyl-CoA dehydrogenase activity [GO:0016937]	UniRef50_G8UL46	G8UL46	unreviewed	G8UL46_TANFA	Cyclohex-1-ene-1-carbonyl-CoA dehydrogenase (EC 1.3.8.10)	bcd BFO_1489	Tannerella forsythia (strain ATCC 43037 / JCM 10827 / CCUG 21028 A / KCTC 5666 / FDC 338) (Bacteroides forsythus)	382.0			flavin adenine dinucleotide binding [GO:0050660]; short-chain fatty acyl-CoA dehydrogenase activity [GO:0016937]	FP	False	High	Master Protein	lcl	[locus_tag=C4Q21_06465] [protein=acyl-CoA dehydrogenase] [protein_id=AXB28584.1] [location=1325296..1326465] [gbkey=CDS]	MDFTLSKQQQMVQKMYREFAENEVKPLAKKVDAEEYFPKETVEKMGKLGMMGIYFPTEVGGAGGDVLSYVMAVEELSKVCGTTGVIVSAHTSLCAAPIYENGTPEQKAKYLPKLCSGEWLGAFGLTEPGAGTDAQGQQTIAKEDGDYWVLNGSKIFITNAGFADVFIVIAVTDNVLDKRGRPTKLCSAFIVERTDPGFSVGKAEDKMGIRGSSTCELIFEDCRIPKDRMLGVRGKGFQLAMATLDGGRIGIASQALGIAEGALEETIAYVKERKQFGRAIAAFQNTQFELAEMKARVEAAKYLVYAAALKKQQAMDGAKVRYSVEAAQAKLIAARTASDVTRRCLQLFGGYGYTRDYPIERMMRDAKITEIYEGTSEVQMMVISGALLK	0.0	9.363	8.0	3.0	15.0	3.0	389.0	42.4	7.01	33.37	3.0			other molecular function	Pf00441, Pf02770, Pf02771, Pf08028	75069043.0	A0A173R2P6; A0A3R6Y0T7; A8SFN8; D4K638; fpa:FPR_29610; lcl					0.0	0.0	0.806	0.738			13.33	20.05	1094016.74009625	912138.732935243	802651.517163819	3.71	6.84	1.91	1123072.84375	1065712.375	869047.609375	957366.5	791906.515625	813542.3125	High	High	High	High	High	High	1.0	1.0	Carbamidomethyl [C186]	1.0	Deamidated [N22]	0.0					158368066.02085885	154504766.02031678	141608931.04795453	151493921.02971005
FP	AXB28585.1_1256	lcl|CP030777.1_cds_AXB28585.1_1256 [locus_tag=C4Q21_06470] [protein=electron transfer flavoprotein beta subunit/FixA family protein] [protein_id=AXB28585.1] [location=1326483..1327277] [gbkey=CDS]	ATGAAAGCAATTGTTTGTGTAAAGCAGGTTCCTGATACCTCCGGCAAGGTGTCCGTCAAGCCCGATGGCACTCTGGATCGTGCATCCATGGCAACCATCACCAACCCCGATGACCTGAACGCTCTGGAGGCCGCCCTGAAACTGAAGGACGCCACCGGCTGCGAGGTCGTTGTTGTCACCATGGGTCCCCCGCCGGCAGAGGGCATGCTGCGTGAGCTGCTGGCCCGCGGCGCTGATAAGGCTGTTCTGGTCTCCGGCCGTGAGTTCGGCGGTTCCGATACCTTTGCAACCAGCCAGATCCTGGCTGCTGCTGTCAACAAGATCGGCGTTGGCCCCGAGGACGTTGTGTTCTGCGGCCGTCAGGCAATCGATGGCGATACCGCACAGGTTGGCCCCCAGATCGCTGAAAAGCTGCATCTGCCGCAGGTCACCTATGTTGCCGACATCCAGAAGGACGGCAACACCCTGACCGTGAAGCGTATGCTGGAGGACGGCTACATGATGGTCAAGGTGCAGACTCCCTGCCTGCTGACCTGCATCAAGGAGCTGAACGACCCCCGCTACATGAGCGTGAACGGTATCTTTACCTGCTATGATAAGCCCATGGAAGTGTTCGACTACAACGCACTGAAGGACGATCCGCTGATCGAGGTGGACACCATTGGCCTGAAGGGTTCTCCGACGAACGTCTTTAAGTCCTTCACTCCTCCGCAGAAGGGCGCAGGCACCATGCTGCAGGGCGACGATGTTGCCGCCCAGCTGGCTGGCATCCTGGCCAAGAAGCACCTGATCTGA	lcl|CP030777.1_prot_AXB28585.1_1256 [locus_tag=C4Q21_06470] [protein=electron transfer flavoprotein beta subunit/FixA family protein] [protein_id=AXB28585.1] [location=1326483..1327277] [gbkey=CDS]	[locus_tag=C4Q21_06470] [protein=electron transfer flavoprotein beta subunit/FixA family protein] [protein_id=AXB28585.1] [location=1326483..1327277] [gbkey=CDS]	MKAIVCVKQVPDTSGKVSVKPDGTLDRASMATITNPDDLNALEAALKLKDATGCEVVVVTMGPPPAEGMLRELLARGADKAVLVSGREFGGSDTFATSQILAAAVNKIGVGPEDVVFCGRQAIDGDTAQVGPQIAEKLHLPQVTYVADIQKDGNTLTVKRMLEDGYMMVKVQTPCLLTCIKELNDPRYMSVNGIFTCYDKPMEVFDYNALKDDPLIEVDTIGLKGSPTNVFKSFTPPQKGAGTMLQGDDVAAQLAGILAKKHLI	C4Q21_06470		electron transfer flavoprotein beta subunit/FixA family protein	AXB28585.1	1326483..1327277	CDS						AXB28585.1_1256	K03521	A0A2A7A592_9FIRM	A0A2A7A592	unreviewed	A0A2A7A592_9FIRM	Electron transfer flavoprotein small subunit	Faecalibacterium prausnitzii	264.0	C4N21_00980 C4N24_01430 CGS55_14240 CGS56_14960 DW855_12015 DWZ04_01345 DWZ25_01130 GKD85_00690 GKE10_01675		electron transfer activity [GO:0009055]		UniRef90_A0A173R2M7	A0A173R2M7	unreviewed	A0A173R2M7_9FIRM	Electron transfer flavoprotein small subunit	etfB CGS59_12435 ERS852582_00222	Faecalibacterium prausnitzii	264.0			electron transfer activity [GO:0009055]	UniRef50_G3KIM7	G3KIM7	reviewed	ETFB_ANAPI	Acryloyl-CoA reductase electron transfer subunit gamma (Electron transfer flavoprotein small subunit) (ETFSS) (Electron transfer flavoprotein subunit gamma) (Gamma-ETF)	acrB	Anaerotignum propionicum (Clostridium propionicum)	267.0	cytoplasm [GO:0005737]		electron transfer activity [GO:0009055]	FP	False	High	Master Protein	lcl	[locus_tag=C4Q21_06470] [protein=electron transfer flavoprotein beta subunit/FixA family protein] [protein_id=AXB28585.1] [location=1326483..1327277] [gbkey=CDS]	MKAIVCVKQVPDTSGKVSVKPDGTLDRASMATITNPDDLNALEAALKLKDATGCEVVVVTMGPPPAEGMLRELLARGADKAVLVSGREFGGSDTFATSQILAAAVNKIGVGPEDVVFCGRQAIDGDTAQVGPQIAEKLHLPQVTYVADIQKDGNTLTVKRMLEDGYMMVKVQTPCLLTCIKELNDPRYMSVNGIFTCYDKPMEVFDYNALKDDPLIEVDTIGLKGSPTNVFKSFTPPQKGAGTMLQGDDVAAQLAGILAKKHLI	0.0	5.885	14.0	2.0	5.0	2.0	264.0	28.1	5.25	10.29	2.0			other molecular function	Pf01012	75069042.0	A0A2A7A592; A8SFN7; D4K639; fpa:FPR_29620; lcl					0.0	0.0	0.788	0.779			5.35	30.85	94431.3957547628	74385.3614437687	73557.7011965607	5.25	3.97	29.85	98001.34375	90991.4921875	72328.171875	76501.0625	91134.8125	59370.67578125	High	High	Peak Found	Peak Found	High	Peak Found	1.0	0.0		1.0	Deamidated [N35]	1.0	Oxidation [M30]				13669733.715424143	12599939.516023284	12977521.64425778	13082398.291901737
FP	AXB28586.1_1257	lcl|CP030777.1_cds_AXB28586.1_1257 [locus_tag=C4Q21_06475] [protein=electron transfer flavoprotein subunit alpha/FixB family protein] [protein_id=AXB28586.1] [location=1327299..1328393] [gbkey=CDS]	ATGGCTGATTTTAACGAATACAAAGGCGTATGGGTCTTTTGCGAGCAGCGCCAGGGCGCACTGATGTCCACTGACTTCGAGCTGGTTAGCGAGGCCCGTAAGCTGGCCGACGAGCTGGGCTGCGAGGTCACCGGCCTGCTGCTGGGTGACAACGTTGAGGGCATTGCCAAGGAACTGGGCGGCTACGGTGCCGACAAGGTTCTGGTCTGCGACAGCCCCCTGCTGAAGGATTACACTACCGACGCATACGCAAAGGTCGTGTGCGATATGGTCAACGAGTACAAGCCTGAGGTGCTGCTGATCGGCGCTACCAACATTGGCCGTGACCTCGGCCCCCGCTGCGCAGCCCGTCTGCACACCGGCCTGACCGCCGACGCTACCCATCTGGATATCGATACTGCAAAGTACATCGACTTCCTGAAGGAGAGCTCCACCATCGACCTGTCCAAGCAGAAGTTCGATATGGAAGACCGCAACCTGAAGATGACCCGTCCCGCATTCGGCGGCCATCTGATGGCTACCATCATCTGCCCCCGCTTCCGTCCCCAGATGTCCACCGTGCGTCCCGGCGTTATGAAGAAGGCTCCCTTCGATCAGGCCAAGGCTGATGCCTGCCAGATCGTCAAGCCCGCCTTCAGCCTGACCGCTGAGGACATCAAGACCGAAGTGCTGAGCGTGGAGAAGGCCGCTGAGAAGCTGGTCGACCTGATCGGCGCAGATGTCATTGTCTCCGTTGGTCGTGGCATCAGCAAGGATGTCAACAAGGGCATCGAGCTGGCCGAGCAGCTGGCAGCCGCTCTGGGCGGCGGTGTCGTGGGCGCTTCCCGTGCCGTCACCGATGCAGGCTGGATGACCGCTGACCATCAGGTCGGTCAGACCGGCAAGACTGTGCACCCCAAGATCTATGTGGCTCTGGGTATCTCTGGTGCTATCCAGCACACCGCCGGTATGCAGGATTCTGAGTGCATCATCGCTGTCAACAAGAACGAGGGTGCTCCCATCTTCGGCGTTGCTGACTACGGCATCGTGGGCGATCTGTTCAAGGTCGTGCCTGAGCTGATCAAGCAGATCGAGGCAGCAAAGGCTGCTCTGTGA	lcl|CP030777.1_prot_AXB28586.1_1257 [locus_tag=C4Q21_06475] [protein=electron transfer flavoprotein subunit alpha/FixB family protein] [protein_id=AXB28586.1] [location=1327299..1328393] [gbkey=CDS]	[locus_tag=C4Q21_06475] [protein=electron transfer flavoprotein subunit alpha/FixB family protein] [protein_id=AXB28586.1] [location=1327299..1328393] [gbkey=CDS]	MADFNEYKGVWVFCEQRQGALMSTDFELVSEARKLADELGCEVTGLLLGDNVEGIAKELGGYGADKVLVCDSPLLKDYTTDAYAKVVCDMVNEYKPEVLLIGATNIGRDLGPRCAARLHTGLTADATHLDIDTAKYIDFLKESSTIDLSKQKFDMEDRNLKMTRPAFGGHLMATIICPRFRPQMSTVRPGVMKKAPFDQAKADACQIVKPAFSLTAEDIKTEVLSVEKAAEKLVDLIGADVIVSVGRGISKDVNKGIELAEQLAAALGGGVVGASRAVTDAGWMTADHQVGQTGKTVHPKIYVALGISGAIQHTAGMQDSECIIAVNKNEGAPIFGVADYGIVGDLFKVVPELIKQIEAAKAAL	C4Q21_06475		electron transfer flavoprotein subunit alpha/FixB family protein	AXB28586.1	1327299..1328393	CDS						AXB28586.1_1257	K03522	A0A173R2U1_9FIRM	A0A173R2U1	unreviewed	A0A173R2U1_9FIRM	Electron transfer flavoprotein large subunit (Electron transfer flavoprotein subunit alpha/FixB family protein)	Faecalibacterium prausnitzii	364.0	etfA C4N21_00975 CGS55_14245 CGS56_14965 DW855_12020 DWZ04_01340 DWZ25_01125 ERS852582_00221 GKD85_00685 GKE10_01670	fatty acid beta-oxidation using acyl-CoA dehydrogenase [GO:0033539]	electron transfer activity [GO:0009055]; flavin adenine dinucleotide binding [GO:0050660]		UniRef90_E2ZH42	E2ZH42	unreviewed	E2ZH42_9FIRM	Electron transfer flavoprotein FAD-binding domain protein	etfA HMPREF9436_00980	Faecalibacterium cf. prausnitzii KLE1255	364.0		fatty acid beta-oxidation using acyl-CoA dehydrogenase [GO:0033539]	electron transfer activity [GO:0009055]; flavin adenine dinucleotide binding [GO:0050660]	UniRef50_G3KIM6	G3KIM6	reviewed	ETFA_ANAPI	Acryloyl-CoA reductase electron transfer subunit beta (Electron transfer flavoprotein large subunit) (ETFLS) (Electron transfer flavoprotein subunit beta) (Beta-ETF)	acrA	Anaerotignum propionicum (Clostridium propionicum)	367.0	cytoplasm [GO:0005737]	fatty acid beta-oxidation using acyl-CoA dehydrogenase [GO:0033539]	electron transfer activity [GO:0009055]; flavin adenine dinucleotide binding [GO:0050660]; oxidoreductase activity, acting on the CH-CH group of donors, NAD or NADP as acceptor [GO:0016628]	FP	False	High	Master Protein	lcl	[locus_tag=C4Q21_06475] [protein=electron transfer flavoprotein subunit alpha/FixB family protein] [protein_id=AXB28586.1] [location=1327299..1328393] [gbkey=CDS]	MADFNEYKGVWVFCEQRQGALMSTDFELVSEARKLADELGCEVTGLLLGDNVEGIAKELGGYGADKVLVCDSPLLKDYTTDAYAKVVCDMVNEYKPEVLLIGATNIGRDLGPRCAARLHTGLTADATHLDIDTAKYIDFLKESSTIDLSKQKFDMEDRNLKMTRPAFGGHLMATIICPRFRPQMSTVRPGVMKKAPFDQAKADACQIVKPAFSLTAEDIKTEVLSVEKAAEKLVDLIGADVIVSVGRGISKDVNKGIELAEQLAAALGGGVVGASRAVTDAGWMTADHQVGQTGKTVHPKIYVALGISGAIQHTAGMQDSECIIAVNKNEGAPIFGVADYGIVGDLFKVVPELIKQIEAAKAAL	0.0	5.112	8.0	2.0	7.0	2.0	364.0	38.9	5.33	17.87	2.0	other metabolic processes		other molecular function	Pf00766, Pf01012	75069041.0	A0A173R2U1; A0A417ULL5; A8SFN6; D4K640; fpa:FPR_29630; lcl	etfA				0.0	0.0	0.891	0.873			14.82	8.45	144595.779648006	128819.145639312	126216.501030048	8.47	14.93	7.31	153534.78125	136177.21875	115868.328125	143217.5	132914.6875	119855.8671875	High	High	High	High	Peak Found	Peak Found	1.0	0.0		0.0		0.0					20931447.516624212	21820334.16330324	22267925.007647175	21673235.562524874
FP	AXB28592.1_1263	lcl|CP030777.1_cds_AXB28592.1_1263 [locus_tag=C4Q21_06505] [protein=DNA-directed RNA polymerase subunit beta] [protein_id=AXB28592.1] [location=1335163..1339026] [gbkey=CDS]	ATGATGAAAGTCAAGCCCGTAAAGCTCGGCAAAACCGAGCGCATGAGCTTCTCCCACATCGACGAAGTCATCAGTATGCCGAACCTGATCGAGGTGCAGAAGAACTCGTATCAGTGGTTCCTGGATGAAGGCCTGAAGGAGGTCTTCCACGATATCGGCACCATTGAGGACTACACCGGCAATCTGGCACTGAGCTTTGTGGACTTCCGGCTGGATAAGGAGCCGAAGTACAGCATCAAGGAGTGCAAGGAGCGCGACGTTACCTTTGCAGCCCCCCTGCGCGTCACTGCCCGTCTGCTGAACAAGGAGACCGGCGAGGTGAAGGATCAGGAGATCTTCATGGGTGACTTCCCCCTGATGACCGACGCAGGCACCTTTGTCATCAACGGTGCCGAGCGTGCAATCGTCAGCCAGCTGGTCCGTTCTCCCGGTGTGTTCTACGGCCATGCGAAGGATAAGGTCGGCAACGACCTGTACAGCGCCACCATGAACCCCAACCGCGGTGCATGGCTGGAGTACGAGACCGATGCCGCCAACGTGTTCTATGTCCGTATCGATAAGAACCGTAAGCTGCCCGTCACCGTGCTGTGCCGTGCACTGGGCCTGTCCTCTAACGAGGATATCCTGAACTACTTCGGCGAGGACGAGCGCATTCTGGCCACGCTGGAAAAGGATACCACCAAGAACCGCGAGGAGGGCCTGCTGGAGGTCTACCGCAAGCTGCGCCCCGGCGAGCCCCCCACGGTGGAGTCCGCTACCAGCCAGATCGATATGCTGTTCTTCGATCCGCGCCGGTACGACCTGTCCCGCTTCGGCCGCTATAAGATGAATAAGAAGCTGTCTCTGGCACGCCGCATCATGGATCATGTGGCCGCAGAGAACGTGGTGGATCCCTTCACCGGCGAGATCCTTGTCGAGGCCGACAAGAAGATCGACCGCAAGCTGGCTGAGCAGATCGATGCTGCCGGCGTGAATCTGGTCGTGCTGAAGATCGATGATCCCATGAAGGATCAGCCCCACAAGGTCAAGGTCATCACCAACGGCTGCGTGGATGCACAGGCCATCATCGACAGCTACTACCCCGCATTCAAGGGTGTGGATGTCAAGGAGTGCGGCATCAACGAGCGCTGCTGCCTCAAGGAGCTGCGCAAGATCCTTGATAACGCCTCCAGCGCCGAGGAGGTCATGGAGAGCCTGAAGAAGGATCACGACCTGCTCATCGGCCGTACCGTCACCATCGACGATATCCTGTCCTCCATCAACTACCTGAACGGTCTGGGCTACGGCATCGGCACCACCGATGATATCGACCATCTGGGCAACCGCCGTATCCGCAGCGTGGGCGAGCTGCTGCAGAACCAGTTCCGCATCGGTTTCTCCCGTATGGAGCGCGTCATCCGTGAGCGTATGACCCTGCAGAGTCAGGATCAGAGCGTCATCACTCCGCAGGCACTGATCAACATCCGTCCTGTGGTGGCAGCCATCAAGGAGTTCTTCGGCTCCTCTCCGCTGTCTCAGTTCATGGATCAGAATAACCCTCTGGCTGAGCTGACCCACAAGCGCCGTCTGTCTGCTCTGGGCCCCGGCGGTCTGAGCCGTGACCGCGCAGGCTTCGAAGTCCGCGACGTTCATTACAGCCACTATGGCCGTATGTGCCCCATTGAGACCCCTGAAGGCCCCAACATCGGTCTGATCTCCTATCTGGCATCCTACGCCAAGATCAACGAGTACGGCTTCGTGGAGGCTCCCTACCGCAAGGTCAAGAAGATCTACGACGAGAACAACAATCTCATCGAGCAGGTCGTCACCGACGAGGTGGAGTATATGACCGCCGATGTGGAGGACGAGTACGTTGTGGCACAGGCCAACGAGCCGCTGGATGAAGGCAAGCACTTCATCCGTCCCCGTGTGTCTGCCCGCCGCCGCGACGAGATCTTGGAAATCGACGCAGAGAAGGTCGATTACATGGACGTTTCTCCGCGAATGATGGTCTCTGTTGCTACCGCTTGCATCCCCTTCCTGGAGAACGATGACTGTAACCGTGCACTGATGGGCTCTAACATGCAGCGTCAGGCAGTGCCTCTGATGGTCACCCAGCAGCCCATTGTTGCTACCGGTATGGAGTACAAGGCTGCTACCGATTCCGGCACTGCTGTGCTGGCCAAGAGCAACGGCGTTGTGGAAAAGGTCGATGCCGACCATGTTGTGGTGCGCAACGAGCAGGGCGCTCTGGAGGATTATTCTCTGATCAAGTTTGCCCGCTCCAACGCAGGCACCTGCATCAACCAGCGCCCCATCGTAGAAGTGGGCGAGACCGTCACCGCCGGTCAGGTGCTGGCCGATGGCCCCGCAATGCGCAACGGCGAGATCTCTCTGGGTAAGAACGCCCTGATCGGCTTCATGACCTGGGAGGGCTACAACTACGAGGACGCCGTCCTGCTGAACGAGAAGATCGTGCGTGAGGACGTGTACACCTCCATCCACATCGAGGAGTACGAGACCGAGAGCCGCGATACCAAGCTGGGACCCGAAGAGATCACCCGCGACATCCCCAACGTTTCTGAGGACGCCCTGAAAGATCTGGACGAGCGCGGCATCATCCGCATCGGTGCCGAGGTCAAGAGCGGCGATATTCTGGTCGGTAAGGTCACCCCGAAGGGCGAGACTGAGCTGACCGCTGAGGAGCGCCTGCTGCGCGCCATCTTCGGCGAGAAGGCCCGCGAGGTGCGCGACACCTCTCTGCGTGTGCCTCACGGCGCATACGGCATCATTGTGGATGTCAAGGTCTTTACCCCGGAGAACAGCGACGAGCTGCAGCCCGGTGTGCGCGAGGTCGTCCGTTGCTATATCGCCCAGAAGCGTAAGATCAGCGTCGGCGATAAGATGGCAGGCCGTCACGGTAACAAGGGTGTCGTTTCCCGCATCCTGCCGCAGGAGGATATGCCCTACCTGCCCGACGGCACTCCGCTGGACATCGTGCTGAACCCGCTGGGCGTGCCTTCCCGTATGAATATCGGTCAGGTGCTGGAAGTCAACCTCGGCTACGCTGCCAAGGCCTGCGGCATCAAGGTCATGACCCCTGTCTTTGACTCTGCCCGTGAGAACGACATCGGCGATACTTTTGATACCGCCCGCGAGATGTGGCACGGCGAGAATGCTCCCGCATATCCCACCAAGCTGCCCAAGATCATGGGCGAGAAGGGCCACATCATCGACTTCTCCAAGATCGAGCTGGATCGTGACGGCAAGACCACCGTTTACGATGGCCGTACCGGTGAAAAGTTTGATAACCGCGTTACCGTTGGTTATATGTACTACCTCAAGCTGCATCACCTGGTCGACGATAAGATCCACGCCCGTTCCACCGGCCCCTACTCTCTGGTCACTCAGCAGCCTCTGGGCGGCAAGGCTCAGTTCGGCGGTCAGCGCTTCGGCGAGATGGAGGTCTGGGCACTGGAAGCTTACGGCGCCGCTTACACCCTGCAGGAGATCCTGACTGTCAAGTCCGATGATGTGGAGGGTCGTGTCAAGACCTACGAAGCCATCGTCAAGGGCGAGCCCATCCCGCAGCCCGGCATCCCCGAGTCCTTCCGCGTTATGCTGAAGGAACTGCAGTCTCTGGGTATGGACGTGATCGTGCAGGATAAGGACGGCAACGAGATCGATATGCGCCAGAACTTCGACGATGAAGAGACCGGCTTTGATATGCGTGACGTTGCCGGTACCGAGACTGTGGTGCAGGAGAGCGAACTGACTGATTACAACATCAAGGACGCCGATGCAGGTTTCGATGATCCTTCTGTGCTGGAGGACGATAACTCCGGTGCCGAGGCTCCGGCTGCTTCTGACGAAGTAGATTTCTGA	lcl|CP030777.1_prot_AXB28592.1_1263 [locus_tag=C4Q21_06505] [protein=DNA-directed RNA polymerase subunit beta] [protein_id=AXB28592.1] [location=1335163..1339026] [gbkey=CDS]	[locus_tag=C4Q21_06505] [protein=DNA-directed RNA polymerase subunit beta] [protein_id=AXB28592.1] [location=1335163..1339026] [gbkey=CDS]	MMKVKPVKLGKTERMSFSHIDEVISMPNLIEVQKNSYQWFLDEGLKEVFHDIGTIEDYTGNLALSFVDFRLDKEPKYSIKECKERDVTFAAPLRVTARLLNKETGEVKDQEIFMGDFPLMTDAGTFVINGAERAIVSQLVRSPGVFYGHAKDKVGNDLYSATMNPNRGAWLEYETDAANVFYVRIDKNRKLPVTVLCRALGLSSNEDILNYFGEDERILATLEKDTTKNREEGLLEVYRKLRPGEPPTVESATSQIDMLFFDPRRYDLSRFGRYKMNKKLSLARRIMDHVAAENVVDPFTGEILVEADKKIDRKLAEQIDAAGVNLVVLKIDDPMKDQPHKVKVITNGCVDAQAIIDSYYPAFKGVDVKECGINERCCLKELRKILDNASSAEEVMESLKKDHDLLIGRTVTIDDILSSINYLNGLGYGIGTTDDIDHLGNRRIRSVGELLQNQFRIGFSRMERVIRERMTLQSQDQSVITPQALINIRPVVAAIKEFFGSSPLSQFMDQNNPLAELTHKRRLSALGPGGLSRDRAGFEVRDVHYSHYGRMCPIETPEGPNIGLISYLASYAKINEYGFVEAPYRKVKKIYDENNNLIEQVVTDEVEYMTADVEDEYVVAQANEPLDEGKHFIRPRVSARRRDEILEIDAEKVDYMDVSPRMMVSVATACIPFLENDDCNRALMGSNMQRQAVPLMVTQQPIVATGMEYKAATDSGTAVLAKSNGVVEKVDADHVVVRNEQGALEDYSLIKFARSNAGTCINQRPIVEVGETVTAGQVLADGPAMRNGEISLGKNALIGFMTWEGYNYEDAVLLNEKIVREDVYTSIHIEEYETESRDTKLGPEEITRDIPNVSEDALKDLDERGIIRIGAEVKSGDILVGKVTPKGETELTAEERLLRAIFGEKAREVRDTSLRVPHGAYGIIVDVKVFTPENSDELQPGVREVVRCYIAQKRKISVGDKMAGRHGNKGVVSRILPQEDMPYLPDGTPLDIVLNPLGVPSRMNIGQVLEVNLGYAAKACGIKVMTPVFDSARENDIGDTFDTAREMWHGENAPAYPTKLPKIMGEKGHIIDFSKIELDRDGKTTVYDGRTGEKFDNRVTVGYMYYLKLHHLVDDKIHARSTGPYSLVTQQPLGGKAQFGGQRFGEMEVWALEAYGAAYTLQEILTVKSDDVEGRVKTYEAIVKGEPIPQPGIPESFRVMLKELQSLGMDVIVQDKDGNEIDMRQNFDDEETGFDMRDVAGTETVVQESELTDYNIKDADAGFDDPSVLEDDNSGAEAPAASDEVDF	C4Q21_06505		DNA-directed RNA polymerase subunit beta	AXB28592.1	1335163..1339026	CDS						AXB28592.1_1263	K03043	D4K645_9FIRM	D4K645	unreviewed	D4K645_9FIRM	DNA-directed RNA polymerase subunit beta (RNAP subunit beta) (EC 2.7.7.6) (RNA polymerase subunit beta) (Transcriptase subunit beta)	Faecalibacterium prausnitzii SL3/3	1287.0	rpoB FPR_29690	DNA-templated transcription [GO:0006351]	DNA binding [GO:0003677]; DNA-directed RNA polymerase activity [GO:0003899]; ribonucleoside binding [GO:0032549]	DNA-directed RNA polymerase complex [GO:0000428]	UniRef90_D4JZ48	D4JZ48	unreviewed	D4JZ48_9FIRM	DNA-directed RNA polymerase subunit beta (RNAP subunit beta) (EC 2.7.7.6) (RNA polymerase subunit beta) (Transcriptase subunit beta)	rpoB FP2_18740	Faecalibacterium prausnitzii L2-6	1275.0	DNA-directed RNA polymerase complex [GO:0000428]	DNA-templated transcription [GO:0006351]	DNA binding [GO:0003677]; DNA-directed RNA polymerase activity [GO:0003899]; ribonucleoside binding [GO:0032549]	UniRef50_Q8R7U6	Q8R7U6	reviewed	RPOB_CALS4	DNA-directed RNA polymerase subunit beta (RNAP subunit beta) (EC 2.7.7.6) (RNA polymerase subunit beta) (Transcriptase subunit beta)	rpoB TTE2301	Caldanaerobacter subterraneus subsp. tengcongensis (strain DSM 15242 / JCM 11007 / NBRC 100824 / MB4) (Thermoanaerobacter tengcongensis)	1234.0	DNA-directed RNA polymerase complex [GO:0000428]	DNA-templated transcription [GO:0006351]	DNA binding [GO:0003677]; DNA-directed RNA polymerase activity [GO:0003899]; ribonucleoside binding [GO:0032549]	FP	False	High	Master Protein	lcl	[locus_tag=C4Q21_06505] [protein=DNA-directed RNA polymerase subunit beta] [protein_id=AXB28592.1] [location=1335163..1339026] [gbkey=CDS]	MMKVKPVKLGKTERMSFSHIDEVISMPNLIEVQKNSYQWFLDEGLKEVFHDIGTIEDYTGNLALSFVDFRLDKEPKYSIKECKERDVTFAAPLRVTARLLNKETGEVKDQEIFMGDFPLMTDAGTFVINGAERAIVSQLVRSPGVFYGHAKDKVGNDLYSATMNPNRGAWLEYETDAANVFYVRIDKNRKLPVTVLCRALGLSSNEDILNYFGEDERILATLEKDTTKNREEGLLEVYRKLRPGEPPTVESATSQIDMLFFDPRRYDLSRFGRYKMNKKLSLARRIMDHVAAENVVDPFTGEILVEADKKIDRKLAEQIDAAGVNLVVLKIDDPMKDQPHKVKVITNGCVDAQAIIDSYYPAFKGVDVKECGINERCCLKELRKILDNASSAEEVMESLKKDHDLLIGRTVTIDDILSSINYLNGLGYGIGTTDDIDHLGNRRIRSVGELLQNQFRIGFSRMERVIRERMTLQSQDQSVITPQALINIRPVVAAIKEFFGSSPLSQFMDQNNPLAELTHKRRLSALGPGGLSRDRAGFEVRDVHYSHYGRMCPIETPEGPNIGLISYLASYAKINEYGFVEAPYRKVKKIYDENNNLIEQVVTDEVEYMTADVEDEYVVAQANEPLDEGKHFIRPRVSARRRDEILEIDAEKVDYMDVSPRMMVSVATACIPFLENDDCNRALMGSNMQRQAVPLMVTQQPIVATGMEYKAATDSGTAVLAKSNGVVEKVDADHVVVRNEQGALEDYSLIKFARSNAGTCINQRPIVEVGETVTAGQVLADGPAMRNGEISLGKNALIGFMTWEGYNYEDAVLLNEKIVREDVYTSIHIEEYETESRDTKLGPEEITRDIPNVSEDALKDLDERGIIRIGAEVKSGDILVGKVTPKGETELTAEERLLRAIFGEKAREVRDTSLRVPHGAYGIIVDVKVFTPENSDELQPGVREVVRCYIAQKRKISVGDKMAGRHGNKGVVSRILPQEDMPYLPDGTPLDIVLNPLGVPSRMNIGQVLEVNLGYAAKACGIKVMTPVFDSARENDIGDTFDTAREMWHGENAPAYPTKLPKIMGEKGHIIDFSKIELDRDGKTTVYDGRTGEKFDNRVTVGYMYYLKLHHLVDDKIHARSTGPYSLVTQQPLGGKAQFGGQRFGEMEVWALEAYGAAYTLQEILTVKSDDVEGRVKTYEAIVKGEPIPQPGIPESFRVMLKELQSLGMDVIVQDKDGNEIDMRQNFDDEETGFDMRDVAGTETVVQESELTDYNIKDADAGFDDPSVLEDDNSGAEAPAASDEVDF	0.0	2.365	1.0	1.0	6.0	1.0	1287.0	143.9	5.06	14.71	1.0	RNA metabolism OR transcription;other metabolic processes	other cell component	nucleic acid binding activity;other molecular function	Pf00562, Pf04560, Pf04561, Pf04563, Pf04565, Pf10385	75069035.0	A8SFM7; D4K645; fpa:FPR_29690; lcl	rpoB				0.0	0.0	0.813	0.843			4.88	11.25	1200622.18111167	975665.301350707	1012529.5299453	1.0	4.68	10.77	1192163.75	1209140.625	1008509.625	943890.625	1092821.25	938137.0	High	High	High	High	High	High	1.0	0.0		0.0		0.0					173800094.52841848	165265363.32279065	178636956.7912717	172567471.5474936
FP	AXB28593.1_1264	lcl|CP030777.1_cds_AXB28593.1_1264 [gene=rpoC] [locus_tag=C4Q21_06510] [protein=DNA-directed RNA polymerase subunit beta'] [protein_id=AXB28593.1] [location=1339153..1342725] [gbkey=CDS]	ATGGAAAACAACGTTTTCGATTCCATTAAAATCGGCCTTGCCTCCCCGGAGCAGATCCGCGCTTGGAGCTACGGCGAGGTCAAAAAGCCCGAAACCATCAACTACCGCACCCTGAAGCCGGAGCGTGACGGCCTGTACTGCGAGCGCATTTTTGGACCTACCAAGGACTGGGAGTGCCACTGCGGTAAGTACAAGCGCATCCGTTACAAGGGCAAGGTGTGCGATCGCTGCGGCGTCGAGGTCACCAAGGCCAAGGTTCGCCGTGAGCGTATGGGTCACATTGAGCTGGCTGCTCCTGTGAGCCACATCTGGTACTTCAAGGGCATCCCCAGCCGCATCGGCCTGATGCTGGACATCAGCCCCCGCCTGCTGGAAAAGGTGCTGTACTTTGCAAGCTATATCGTCACCGATCCCGGTCTGACCCCGCTGGATAAGAAGCAGCTGCTGACCGAGAAGGAATACCGCGAAATGCGCGATCGTTACGGCGACGAGTTCGAGGCTGCCATGGGCGCCGAGGCTGTCCAGACCCTGCTGAAGGAGATCGATCTGGATCAGCTGAGCGCTGAGCTGACCGCCGAGGTGGAAAAGTCCTCCGGCCAGAAGCGCGTGCGCATCCTCAAGCGTCTGGAGGTTGTTGAGGCTTTCCGCATCTCCGGCAACCGTCCCGAGTGGATGATCATGGATGTGCTGCCCGTGCTGCCGCCTGACCTGCGCCCCATGGTTCAGCTGGACGGCGGCCGCTTTGCCACCTCCGACCTGAACGACCTGTACCGCCGCGTCATCAACCGCAACAACCGTCTGCGCCGCCTGCTGGAGCTGGGCGCTCCTGACATCATCGTGCGCAACGAGAAGCGGATGCTGCAGGAGGCTGTGGACAGCCTGATCGACAACGGCCGCCGCGGCCGTCCGGTCACCGGCCCCAACAATCGTGCACTGAAGAGCCTTTCTGATCTGCTGAAGGGCAAGCAGGGCCGCTTCCGTCAGAACCTGCTGGGCAAGCGTGTTGACTACTCCGGCCGTTCCGTTATCGTCGTCGGCCCTGAGCTGAAGATGGATCAGTGCGGTCTGCCCAAGGAGATGGCTCTGGAGCTGTTCAAGCCCTTTGTCATGAAGGATCTGGTGGAGAAGGGCATTGCCAACAACATCAAGTCCGCCCGCAAGATGGTCGAGCGCGCAAAGCCCGAGGTTTGGGACAGCCTCGAGACCGTCATCAAGGGCCACCCCGTGCTGCTGAACCGTGCACCTACCCTGCACCGTCTGGGCATTCAGGCCTTCAACCCCGTGCTGGTGGAAGGCCGTGCCGTCAAGCTGCACCCGCTGGCCTGTACCGCATTCAACGCCGACTTCGACGGCGACCAGATGGCAGTCCATCTGCCTCTGAGTGAGGATGCCTGCCGTGAAGCCAAGATGCTGATGCTGGCTTCCGGCAACCTGCTGAAACCCTCTGACGGCGCACCTGTTACCGTGCCTACGCAGGATATGATTCTGGGCAGCTACTACCTGACCACCGTCCGCGAGAACGACGAGGGCGCAGGCAAGGTGTTCCGTGATGAGAACGAGGTTCTGATGGCTTACGCCGAGCACGTCATCACCCTGCACGCGCCCATCAAGGTGCGCCGCACCATGACCATTGACGGCGTGGAGCGCACCGGTCTGGTGGATGCCACCGCCGGCCGCATCATCTTCAACAATCCCATTCCCCAGAACCTGGGCTATGTGGATCGTACCGATCCCGAGCACTGGCTGGAGTACGAGGTCAGCTTCCGCGTGACCAAAAAGACCCTGCCCGAGATCATCTCCCGCTGCATGACCCGCAACGGCACCCGCAAGTGTGCTAAGATGCTGGATGCCATCAAGGCACAGGGCTATAAGTACTCCACCCTGTCCGCTATCTCCGTGGCTGTGTGCGACGCTGTGATCCCGCCCCAGAAGCAGGAGCTGATCGCCGAGGCCGATAAGGAGATCGCCAAGGTCGGCAAGCTGTTCAACCGTGGTCTGATCTCGGATAACGAGCGTTACAACAAGACCATCGATATCTGGCAGAAGACCACCGATAAGGTCTCCAAGGCTCTGGCAGACAACCTGCCCAAGGACAACGAGATCTATATGATGGCAGACTCCGGTGCTCGTGGTTCTATGAACCAGATCAAGCAGCTGGCTGGTATGCGCGGCCTGCTGGCAAACACCGCCGGTCACACCATCGAGATGCCCATTCGTGCAAACTACCGCGAAGGTCTGAACATTCTGGAATATTTCGTTTCTGCCCGTGGTGCTCGTAAGGGTCTGGCTGATACCGCTCTGCGTACTGCCGACTCCGGTTACCTGACCCGCCGCATGGTCGATGTTTCTCAGGACGTCATCGTCCGCGAGATCGACTGCGGCACCACAGATGGCCTGTGGGTCTCTGAGATCCACGAGGGCAAGGAGAAGATCGAGAGCTTCCGCGAGCGTCTGATCGGCCGTTTTGCCGTGGGCGATGTGGTCAATCCCATCACCGGCAAGGTCATCGTGCCCGAGGGCAAGATGATCGACCTGTACGATGCCAACGAGATCGAGGCAGCCGGTATCACCCGTCTGAAAATCCGCAGCCTGCTGACCTGCCGTGCAAAGACCGGCGTCTGCGCACGCTGCTACGGTTCCGATATGGCCAACGGCGAGCCGGTCCGTCTGGGCGAGTCTGTCGGTGTTATCGCCGCAGAGTCCATCGGCGAGCCCGGTACTCAGCTGACCATGCGTACTTTCCATACCGGCGGTATCGCATCTGCCGAGGATATTACACAGGGTCTGCCCCGTGTTGAGGAGCTGTTCGAGAGCCGCCGTCCCAAGAGCATGGCCATCATGAGCGAGATCTCCGGTGTGGTCTCTCAGGACGACACCAAGAAGAACGTGGTCATCAAGGTCACCGGCAAGGACGAGAACGGTGCAGAGGAAGTCAAGAGCTACTCCATCCCGTTCACCCAGCATTCCCGCGTGATGCCCGGCGACCGTGTGGAGAAGGGCGACATCATCACCCGCGAGGGCGTGCTGTACCCGCAGGATATTCTGGCCATCAAGGGTCTGGAGGACGTGCAGAACTACCTGATCAACGAGGTCCAGAAGGTCTACCGTCTGCAGGGCGTTGAGATCAACGATAAGCATATCGAAGTCATCGTCCGTCAGATGTGCCGCAAGGTGCGCGTGACCGACTCCGGCTCCTCCAACCTGATCGGCGGTGCTCTGGCAAGCCGTCTGGAGGTGGAGAACATCAATGCCGATCTGCAGAAGCGCATTGATGCAGGCGAAGAGGGTCTGAAGCTGGTGGAGTACCAGCAGGTGCTGCTGGGCATCACCAAGGCTGCTCTGGCCAACGACTCCTTCCTGTCCGCTGCATCCTTCCAGGAGACCACCCGCGTGTTGACCGAGGCCGCCATCAAGGGTAAGGTCGACCCGCTGTCCGGTCTGAAGGAGAACGTCATCATCGGTAAGCTGATCCCCGCCGGTACCGGTCTGCCGGAGGTGCGTGAGGATCTGAAGAACCGTGAGGCTGAGCGCGATGCCGAGATCGCAGCCGAGCTGGCTGCCTCCGCACAGTAA	lcl|CP030777.1_prot_AXB28593.1_1264 [gene=rpoC] [locus_tag=C4Q21_06510] [protein=DNA-directed RNA polymerase subunit beta'] [protein_id=AXB28593.1] [location=1339153..1342725] [gbkey=CDS]	[gene=rpoC] [locus_tag=C4Q21_06510] [protein=DNA-directed RNA polymerase subunit beta'] [protein_id=AXB28593.1] [location=1339153..1342725] [gbkey=CDS]	MENNVFDSIKIGLASPEQIRAWSYGEVKKPETINYRTLKPERDGLYCERIFGPTKDWECHCGKYKRIRYKGKVCDRCGVEVTKAKVRRERMGHIELAAPVSHIWYFKGIPSRIGLMLDISPRLLEKVLYFASYIVTDPGLTPLDKKQLLTEKEYREMRDRYGDEFEAAMGAEAVQTLLKEIDLDQLSAELTAEVEKSSGQKRVRILKRLEVVEAFRISGNRPEWMIMDVLPVLPPDLRPMVQLDGGRFATSDLNDLYRRVINRNNRLRRLLELGAPDIIVRNEKRMLQEAVDSLIDNGRRGRPVTGPNNRALKSLSDLLKGKQGRFRQNLLGKRVDYSGRSVIVVGPELKMDQCGLPKEMALELFKPFVMKDLVEKGIANNIKSARKMVERAKPEVWDSLETVIKGHPVLLNRAPTLHRLGIQAFNPVLVEGRAVKLHPLACTAFNADFDGDQMAVHLPLSEDACREAKMLMLASGNLLKPSDGAPVTVPTQDMILGSYYLTTVRENDEGAGKVFRDENEVLMAYAEHVITLHAPIKVRRTMTIDGVERTGLVDATAGRIIFNNPIPQNLGYVDRTDPEHWLEYEVSFRVTKKTLPEIISRCMTRNGTRKCAKMLDAIKAQGYKYSTLSAISVAVCDAVIPPQKQELIAEADKEIAKVGKLFNRGLISDNERYNKTIDIWQKTTDKVSKALADNLPKDNEIYMMADSGARGSMNQIKQLAGMRGLLANTAGHTIEMPIRANYREGLNILEYFVSARGARKGLADTALRTADSGYLTRRMVDVSQDVIVREIDCGTTDGLWVSEIHEGKEKIESFRERLIGRFAVGDVVNPITGKVIVPEGKMIDLYDANEIEAAGITRLKIRSLLTCRAKTGVCARCYGSDMANGEPVRLGESVGVIAAESIGEPGTQLTMRTFHTGGIASAEDITQGLPRVEELFESRRPKSMAIMSEISGVVSQDDTKKNVVIKVTGKDENGAEEVKSYSIPFTQHSRVMPGDRVEKGDIITREGVLYPQDILAIKGLEDVQNYLINEVQKVYRLQGVEINDKHIEVIVRQMCRKVRVTDSGSSNLIGGALASRLEVENINADLQKRIDAGEEGLKLVEYQQVLLGITKAALANDSFLSAASFQETTRVLTEAAIKGKVDPLSGLKENVIIGKLIPAGTGLPEVREDLKNREAERDAEIAAELAASAQ	C4Q21_06510		DNA-directed RNA polymerase subunit beta'	AXB28593.1	1339153..1342725	CDS	rpoC					AXB28593.1_1264	K03046	A0A3E2UYV9_9FIRM	A0A3E2UYV9	unreviewed	A0A3E2UYV9_9FIRM	DNA-directed RNA polymerase subunit beta' (RNAP subunit beta') (EC 2.7.7.6) (RNA polymerase subunit beta') (Transcriptase subunit beta')	Faecalibacterium prausnitzii	1190.0	rpoC DWZ04_01305 DWZ25_01090 GKD85_00650	DNA-templated transcription [GO:0006351]	DNA binding [GO:0003677]; DNA-directed RNA polymerase activity [GO:0003899]; magnesium ion binding [GO:0000287]; zinc ion binding [GO:0008270]	DNA-directed RNA polymerase complex [GO:0000428]	UniRef90_E2ZH53	E2ZH53	unreviewed	E2ZH53_9FIRM	DNA-directed RNA polymerase subunit beta' (RNAP subunit beta') (EC 2.7.7.6) (RNA polymerase subunit beta') (Transcriptase subunit beta')	rpoC HMPREF9436_00991	Faecalibacterium cf. prausnitzii KLE1255	1190.0	DNA-directed RNA polymerase complex [GO:0000428]	DNA-templated transcription [GO:0006351]	DNA binding [GO:0003677]; DNA-directed RNA polymerase activity [GO:0003899]; magnesium ion binding [GO:0000287]; zinc ion binding [GO:0008270]	UniRef50_A0A2A7BFG3	A0A2A7BFG3	unreviewed	A0A2A7BFG3_9FIRM	DNA-directed RNA polymerase subunit beta' (RNAP subunit beta') (EC 2.7.7.6) (RNA polymerase subunit beta') (Transcriptase subunit beta')	rpoC CHR61_03695 DW905_10035 DWZ89_03860	Faecalibacterium prausnitzii	1191.0	DNA-directed RNA polymerase complex [GO:0000428]	DNA-templated transcription [GO:0006351]	DNA binding [GO:0003677]; DNA-directed RNA polymerase activity [GO:0003899]; magnesium ion binding [GO:0000287]; zinc ion binding [GO:0008270]	FP	False	High	Master Protein	lcl	[gene=rpoC] [locus_tag=C4Q21_06510] [protein=DNA-directed RNA polymerase subunit beta'] [protein_id=AXB28593.1] [location=1339153..1342725] [gbkey=CDS]	MENNVFDSIKIGLASPEQIRAWSYGEVKKPETINYRTLKPERDGLYCERIFGPTKDWECHCGKYKRIRYKGKVCDRCGVEVTKAKVRRERMGHIELAAPVSHIWYFKGIPSRIGLMLDISPRLLEKVLYFASYIVTDPGLTPLDKKQLLTEKEYREMRDRYGDEFEAAMGAEAVQTLLKEIDLDQLSAELTAEVEKSSGQKRVRILKRLEVVEAFRISGNRPEWMIMDVLPVLPPDLRPMVQLDGGRFATSDLNDLYRRVINRNNRLRRLLELGAPDIIVRNEKRMLQEAVDSLIDNGRRGRPVTGPNNRALKSLSDLLKGKQGRFRQNLLGKRVDYSGRSVIVVGPELKMDQCGLPKEMALELFKPFVMKDLVEKGIANNIKSARKMVERAKPEVWDSLETVIKGHPVLLNRAPTLHRLGIQAFNPVLVEGRAVKLHPLACTAFNADFDGDQMAVHLPLSEDACREAKMLMLASGNLLKPSDGAPVTVPTQDMILGSYYLTTVRENDEGAGKVFRDENEVLMAYAEHVITLHAPIKVRRTMTIDGVERTGLVDATAGRIIFNNPIPQNLGYVDRTDPEHWLEYEVSFRVTKKTLPEIISRCMTRNGTRKCAKMLDAIKAQGYKYSTLSAISVAVCDAVIPPQKQELIAEADKEIAKVGKLFNRGLISDNERYNKTIDIWQKTTDKVSKALADNLPKDNEIYMMADSGARGSMNQIKQLAGMRGLLANTAGHTIEMPIRANYREGLNILEYFVSARGARKGLADTALRTADSGYLTRRMVDVSQDVIVREIDCGTTDGLWVSEIHEGKEKIESFRERLIGRFAVGDVVNPITGKVIVPEGKMIDLYDANEIEAAGITRLKIRSLLTCRAKTGVCARCYGSDMANGEPVRLGESVGVIAAESIGEPGTQLTMRTFHTGGIASAEDITQGLPRVEELFESRRPKSMAIMSEISGVVSQDDTKKNVVIKVTGKDENGAEEVKSYSIPFTQHSRVMPGDRVEKGDIITREGVLYPQDILAIKGLEDVQNYLINEVQKVYRLQGVEINDKHIEVIVRQMCRKVRVTDSGSSNLIGGALASRLEVENINADLQKRIDAGEEGLKLVEYQQVLLGITKAALANDSFLSAASFQETTRVLTEAAIKGKVDPLSGLKENVIIGKLIPAGTGLPEVREDLKNREAERDAEIAAELAASAQ	0.006	1.385	1.0	1.0	5.0	1.0	1190.0	132.5	8.09	10.3	1.0	RNA metabolism OR transcription;other metabolic processes	other cell component	nucleic acid binding activity;other molecular function	Pf00623, Pf04983, Pf04997, Pf04998, Pf05000		A0A3E2UYV9; lcl	rpoC				0.0	0.0	0.832	0.775			2.79	2.78	1322203.99812146	1099730.40569524	1024400.68414215	2.68	0.66	1.11	1297424.75	1347456.5	1104900.125	1094584.875	1016366.625	1032498.25	High	High	High	Peak Found	High	High	1.0	0.0		0.0		0.0					191400078.6213935	186280423.01261872	180731341.9885506	186137281.20752096
FP	AXB28594.1_1265	lcl|CP030777.1_cds_AXB28594.1_1265 [locus_tag=C4Q21_06515] [protein=30S ribosomal protein S12] [protein_id=AXB28594.1] [location=1343019..1343447] [gbkey=CDS]	ATGCCTACTTTTAACCAGCTTGTACGCAAAGGCCGTGAGGTCCTGACTACCAAGAGCACCGCTCCCGCTCTGCAGAAGACTTATAACTCTCAGAAGAAGCAGTACTCTGATCTGAGCAGCCCCCAGAAGCGTGGTGTCTGCACTGCAGTTCGTACCATGACCCCCAAGAAGCCTAACTCTGCTCTGCGTAAGGTTGCTCGTGTCCGCCTCACGAATGGTATCGAGGTCACCTCTTACATTCCCGGTATCGGCCATAACCTGCAGGAGCACTCCGTCGTGCTGATCCGTGGCGGCCGTGTTAAGGACCTGCCCGGTGTGCGTTACCACATCATCCGTGGTACCCTGGATACTCAGGGTGTGGCAGGCCGTAATCAGGCCCGCTCCAAGTACGGCGCAAAGCGTCCTAAGGCCGGTGCTGCAAAGAAGTAA	lcl|CP030777.1_prot_AXB28594.1_1265 [locus_tag=C4Q21_06515] [protein=30S ribosomal protein S12] [protein_id=AXB28594.1] [location=1343019..1343447] [gbkey=CDS]	[locus_tag=C4Q21_06515] [protein=30S ribosomal protein S12] [protein_id=AXB28594.1] [location=1343019..1343447] [gbkey=CDS]	MPTFNQLVRKGREVLTTKSTAPALQKTYNSQKKQYSDLSSPQKRGVCTAVRTMTPKKPNSALRKVARVRLTNGIEVTSYIPGIGHNLQEHSVVLIRGGRVKDLPGVRYHIIRGTLDTQGVAGRNQARSKYGAKRPKAGAAKK	C4Q21_06515		30S ribosomal protein S12	AXB28594.1	1343019..1343447	CDS						AXB28594.1_1265	K02950	A0A173R2D8_9FIRM	A0A173R2D8	unreviewed	A0A173R2D8_9FIRM	Small ribosomal subunit protein uS12	Faecalibacterium prausnitzii	142.0	rpsL C4N21_00935 C4N24_00230 C7J97_01660 CGS55_14285 CGS56_15005 CGS59_12485 DW855_12060 DWZ04_01300 DWZ25_01085 ERS852582_00213 GKD85_00645 GKE10_01630	translation [GO:0006412]	rRNA binding [GO:0019843]; structural constituent of ribosome [GO:0003735]; tRNA binding [GO:0000049]	small ribosomal subunit [GO:0015935]	UniRef90_D1PL85	D1PL85	unreviewed	D1PL85_9FIRM	Small ribosomal subunit protein uS12	rpsL SUBVAR_05123	Subdoligranulum variabile DSM 15176	141.0	small ribosomal subunit [GO:0015935]	translation [GO:0006412]	rRNA binding [GO:0019843]; structural constituent of ribosome [GO:0003735]; tRNA binding [GO:0000049]	UniRef50_A8MLD5	A8MLD5	reviewed	RS12_ALKOO	Small ribosomal subunit protein uS12 (30S ribosomal protein S12)	rpsL Clos_0487	Alkaliphilus oremlandii (strain OhILAs) (Clostridium oremlandii (strain OhILAs))	140.0	small ribosomal subunit [GO:0015935]	translation [GO:0006412]	rRNA binding [GO:0019843]; structural constituent of ribosome [GO:0003735]; tRNA binding [GO:0000049]	FP	False	High	Master Protein	lcl	[locus_tag=C4Q21_06515] [protein=30S ribosomal protein S12] [protein_id=AXB28594.1] [location=1343019..1343447] [gbkey=CDS]	MPTFNQLVRKGREVLTTKSTAPALQKTYNSQKKQYSDLSSPQKRGVCTAVRTMTPKKPNSALRKVARVRLTNGIEVTSYIPGIGHNLQEHSVVLIRGGRVKDLPGVRYHIIRGTLDTQGVAGRNQARSKYGAKRPKAGAAKK	0.0	6.026	14.0	3.0	8.0	3.0	142.0	15.6	11.24	18.62	3.0	protein metabolism;other metabolic processes	translational apparatus	nucleic acid binding activity;other molecular function	Pf00164	75069033.0	A0A173R2D8; A0A3R6XIB1; A8SFM5; D4K647; fpa:FPR_29710; lcl	rpsL				0.0	0.0	0.781	0.74			0.17	19.85	2912797.30255887	2276051.49635173	2156681.19577866	0.03	0.16	18.77	2912147.75	2913447.0	2278669.25	2273436.75	2464718.0	1887142.375	High	High	High	High	Peak Found	High	1.0	0.0		0.0		0.0		Met-loss [N-Term]			421651752.30905396	385534339.45555514	380495535.37828547	395893875.7142982
FP	AXB28596.1_1267	lcl|CP030777.1_cds_AXB28596.1_1267 [gene=fusA] [locus_tag=C4Q21_06525] [protein=elongation factor G] [protein_id=AXB28596.1] [location=1344102..1346228] [gbkey=CDS]	ATGGCTACACCCAGAGAAGTTTCTCTTCAGATGACGAGAAATATCGGCATTATGGCTCATATCGATGCCGGCAAGACGACCACTACCGAGCGTATCCTGTACTACACCGGTATCAACCATAAGATCGGTGAGGTCCACGATGGCGGTGCCACGATGGACTGGATGGTTCAGGAGCAGGAGCGTGGTATCACCATCACTTCCGCTGCTACCACCTGCTACTGGTCTCACTCCGAGACCCAGAAGGATCCGGTCGCGTTCAAGAAGAATCGTCACCGCATCAACATTATCGACACTCCGGGCCACGTGGACTTCACTGTTGAGGTCCAGCGCTCTCTGCGCGTTCTGGACGGTTCTGTGACCGTTCTGGCCGCAAAGGGTGGTGTCGAGCCTCAGTCTGAGACCGTTTGGCGTCAGGCTGATGAATACAAAGTCCCCCGTATGGTGTACGTCAACAAGATGGACACCATGGGTGCTGACTTCTTCCGCTGCATCAAGATGCTGCATGATCGTCTGCACGCCAACGGCGTGGCCATCCAGCTGCCGATCGGTCAGGAGGATACCTTCCGCGGTATCGTTGACCTGGTCGATATGAACGCTGAGGTCTACTACGACGACATGGGCAACGATATGCGTACCGAGCCCATCCCCGAGGATATGGTCGAGCAGGCTGAAGAGTACCGCAACATTCTGGTCGAGGCTGTTGCCGAGAACGACGAAGAGCTGATGGAGAAGTACCTTGAGGGCGAGGAGATCACCCGCGAGGAGCTGAAGAAGGCCATCCGCAAGGAAACCATTGCAAATACTCTGGTTCCCGTTGTCTGCGGCTCTTCCTACAAGAACCGCGGTGTGCAGAAGCTGCTGGACGCTATCGTTGACTATATGCCCGCTCCTACCGATGTCCCTGACATCAAGGGCGTGAATCCCGAGACTGAGGAAGAGGAGACCCGTCCGTCTTCTGACGACGCTCCCTTCGCAGCTCTGGCTTTCAAGATCGCTACCGACCCGTTTGTTGGTAAGCTGGCATACTTCCGTGTCTACTCCGGTAAGGTTGAGGCTGGTACTACCGTCTACAATTCCGTGAAGGACAACAAGGAGCGTATGGGCCGCATCCTGCAGATGCACTCCAATCACCGCAAGGATATCGACTGCTGCTACGCAGGTGATATCGCTGCTGTTGTTGGTCTGAAGAACACCACCACTGGTGATACTCTGTGCGATGAGAATCATCCCATCATTCTGGAGTCCATGAAGTTCCCCGAGCCCGTTATCCGCGTTGCTATCGAGCCTAAGACCAAGGCTGGTAACGAGAAGATGGGCATCGCGCTGGCAAAGCTGGCCGAAGAGGATCCGACCTTCAAGACCTACACCGATGAAGAAACCGGCCAGACCATCATTGCTGGTATGGGCGAGCTGCATCTGGAGATCATTGTTGACCGTCTGCTGCGTGAGTTTAAGGTCGAGGCAAACGTGGGTGCTCCCCAGGTTGCTTACCGTGAGACCATCCGCAAAGAGGCCAACCAGGAGACCAAGTACGCACGTCAGTCCGGTGGTAAGGGCCAGTACGGTCACGTTAAGATCAAGATCGAGCCCAACGAGCCCGGCAAGGGTTACGAGTTCGTCAACGCTATCGTTGGCGGCGCTATCCCGAAGGAATACATCCCTGCTATCGACAACGGTATTCAGGGTGCTATGAAGTCCGGCGTTCTGGCAGGCTATCCTGTTGTTGATGTCAAGGTCACCCTGTGGGATGGTTCTTATCATGAGGTCGACTCCTCTGAAATGGCCTTCTCCATCGCAGGTTCCATGGCATTCAAGGATGCTATGCGCAAGGCTGATCCCATCATCACCGAGCCCATCATGAAGGTTGCTGTTATCGTTCCCGATGAGTATCTGGGCGATGTTATCGGCGACCTGAACGCTCGCCGTGGTCAGATTCAGGGCATGGAGGCTATGGCCGGTACCCAGCGTGTCAACGCATTTGTGCCTCTGGCTCAGATGTTCGGCTACGCTACCGACCTGCGTTCCAAGACTCAGGGTCGTGGCCAGTATGTTATGGAGCCCTCTCACTACGAGCCGGTTCCCAAGAACATTGCTGACCAGATCATTGCTGGCCGTACCAAGGGCTAA	lcl|CP030777.1_prot_AXB28596.1_1267 [gene=fusA] [locus_tag=C4Q21_06525] [protein=elongation factor G] [protein_id=AXB28596.1] [location=1344102..1346228] [gbkey=CDS]	[gene=fusA] [locus_tag=C4Q21_06525] [protein=elongation factor G] [protein_id=AXB28596.1] [location=1344102..1346228] [gbkey=CDS]	MATPREVSLQMTRNIGIMAHIDAGKTTTTERILYYTGINHKIGEVHDGGATMDWMVQEQERGITITSAATTCYWSHSETQKDPVAFKKNRHRINIIDTPGHVDFTVEVQRSLRVLDGSVTVLAAKGGVEPQSETVWRQADEYKVPRMVYVNKMDTMGADFFRCIKMLHDRLHANGVAIQLPIGQEDTFRGIVDLVDMNAEVYYDDMGNDMRTEPIPEDMVEQAEEYRNILVEAVAENDEELMEKYLEGEEITREELKKAIRKETIANTLVPVVCGSSYKNRGVQKLLDAIVDYMPAPTDVPDIKGVNPETEEEETRPSSDDAPFAALAFKIATDPFVGKLAYFRVYSGKVEAGTTVYNSVKDNKERMGRILQMHSNHRKDIDCCYAGDIAAVVGLKNTTTGDTLCDENHPIILESMKFPEPVIRVAIEPKTKAGNEKMGIALAKLAEEDPTFKTYTDEETGQTIIAGMGELHLEIIVDRLLREFKVEANVGAPQVAYRETIRKEANQETKYARQSGGKGQYGHVKIKIEPNEPGKGYEFVNAIVGGAIPKEYIPAIDNGIQGAMKSGVLAGYPVVDVKVTLWDGSYHEVDSSEMAFSIAGSMAFKDAMRKADPIITEPIMKVAVIVPDEYLGDVIGDLNARRGQIQGMEAMAGTQRVNAFVPLAQMFGYATDLRSKTQGRGQYVMEPSHYEPVPKNIADQIIAGRTKG	C4Q21_06525		elongation factor G	AXB28596.1	1344102..1346228	CDS	fusA					AXB28596.1_1267	K02355	A0A173R206_9FIRM	A0A173R206	unreviewed	A0A173R206_9FIRM	Elongation factor G (EF-G)	Faecalibacterium prausnitzii	708.0	fusA_1 fusA DW855_12070 ERS852582_00211 GKE10_01620	ribosome disassembly [GO:0032790]	GTP binding [GO:0005525]; GTPase activity [GO:0003924]; translation elongation factor activity [GO:0003746]	cytoplasm [GO:0005737]	UniRef90_A0A173R206	A0A173R206	unreviewed	A0A173R206_9FIRM	Elongation factor G (EF-G)	fusA_1 fusA DW855_12070 ERS852582_00211 GKE10_01620	Faecalibacterium prausnitzii	708.0	cytoplasm [GO:0005737]	ribosome disassembly [GO:0032790]	GTP binding [GO:0005525]; GTPase activity [GO:0003924]; translation elongation factor activity [GO:0003746]	UniRef50_B0S0I4	B0S0I4	reviewed	EFG_FINM2	Elongation factor G (EF-G)	fusA FMG_0492	Finegoldia magna (strain ATCC 29328 / DSM 20472 / WAL 2508) (Peptostreptococcus magnus)	695.0	cytoplasm [GO:0005737]	ribosome disassembly [GO:0032790]	GTP binding [GO:0005525]; GTPase activity [GO:0003924]; translation elongation factor activity [GO:0003746]	FP	False	High	Master Protein	lcl	[gene=fusA] [locus_tag=C4Q21_06525] [protein=elongation factor G] [protein_id=AXB28596.1] [location=1344102..1346228] [gbkey=CDS]	MATPREVSLQMTRNIGIMAHIDAGKTTTTERILYYTGINHKIGEVHDGGATMDWMVQEQERGITITSAATTCYWSHSETQKDPVAFKKNRHRINIIDTPGHVDFTVEVQRSLRVLDGSVTVLAAKGGVEPQSETVWRQADEYKVPRMVYVNKMDTMGADFFRCIKMLHDRLHANGVAIQLPIGQEDTFRGIVDLVDMNAEVYYDDMGNDMRTEPIPEDMVEQAEEYRNILVEAVAENDEELMEKYLEGEEITREELKKAIRKETIANTLVPVVCGSSYKNRGVQKLLDAIVDYMPAPTDVPDIKGVNPETEEEETRPSSDDAPFAALAFKIATDPFVGKLAYFRVYSGKVEAGTTVYNSVKDNKERMGRILQMHSNHRKDIDCCYAGDIAAVVGLKNTTTGDTLCDENHPIILESMKFPEPVIRVAIEPKTKAGNEKMGIALAKLAEEDPTFKTYTDEETGQTIIAGMGELHLEIIVDRLLREFKVEANVGAPQVAYRETIRKEANQETKYARQSGGKGQYGHVKIKIEPNEPGKGYEFVNAIVGGAIPKEYIPAIDNGIQGAMKSGVLAGYPVVDVKVTLWDGSYHEVDSSEMAFSIAGSMAFKDAMRKADPIITEPIMKVAVIVPDEYLGDVIGDLNARRGQIQGMEAMAGTQRVNAFVPLAQMFGYATDLRSKTQGRGQYVMEPSHYEPVPKNIADQIIAGRTKG	0.0	9.212	5.0	2.0	6.0	2.0	708.0	78.5	5.27	16.44	2.0	cell organization and biogenesis;protein metabolism;other metabolic processes	cytosol	nucleic acid binding activity;other molecular function	Pf00009, Pf00679, Pf03764, Pf14492, Pf22042		A0A173R206; lcl	fusA_1				0.0	0.0	0.698	0.728			19.53	37.71	2267666.81207833	1717373.68557252	1890037.91145477	4.54	6.62	7.15	2196039.3125	2341630.5625	1638748.125	1799771.625	1988086.34375	1796825.03125	High	Peak Found	Peak Found	Peak Found	High	High	1.0	0.0		0.0		3.0	Oxidation [M18; M52; M55]				328263722.3420695	290901383.6140529	333452616.1826125	317539240.7129116
FP	AXB28597.1_1268	lcl|CP030777.1_cds_AXB28597.1_1268 [gene=tuf] [locus_tag=C4Q21_06530] [protein=elongation factor Tu] [protein_id=AXB28597.1] [location=1346401..1347603] [gbkey=CDS]	ATGGCTGAAAAGGCAAAGTTCGACCGTTCTAAGCCGCATGTTAACATCGGCACCATCGGTCACGTTGACCACGGCAAGACCACTCTGACCGCTGCTATCACCAAGTACTTGGCTCTGAAGGGTGATGCAGAGTTCATGGACTACGCTAACATCGATAAGGCTCCTGAGGAGCGTGCTCGTGGTATCACGATCAACTCCGCTCACGTTGAGTACCAGACCGAGAAGCGCCACTACGCTCACGTTGACTGCCCGGGCCATGCTGACTACGTTAAGAACATGATCACTGGTGCTGCTCAGATGGACGGCGCTATTCTGGTCGTTGCTGCTACCGATGGTCCCATGCCCCAGACCCGTGAGCACATCCTGCTGGCTCGTCAGGTCGGCGTGCCCTATATCGTTGTGTTCATGAACAAGTGCGATATGGTCGACGACGAGGAGCTGCTGGATCTGGTCGAGATGGAGATCCGTGAGCTGCTGAGCGAGTACGACTTCCCGGGCGATGACACCCCGATCATTCGTGGTTCCGCTCTGAAGGCTCTGGAGGCTCCCAACGATCCTGAGGATCCCGCTTACGCTTGCATCAAGGAGCTGATGGACGCTGTTGACTCCTACATCCCCAACCCGGATCGTGAGGAGGACAAGCCCTTCCTGATGCCCATCGAGGATGTCATGACCATTTCTGGCCGTGGTACCGTTGCTACCGGTCGTGTTGAGCGTGGTATGGCCAAGGTTGGCGATGCTATGGAGATCGTCGGCATCAAGCCCGACCGTCTGAACACCACCATCACCGGTCTGGAGATGTTCCGTAAGTCTCTGGACTTCGCTGAGGCTGGCGATAACATCGGCGCTCTGCTGCGTGGTGTTGATCGTTCCCAGATCGAGCGTGGCCAGGTTCTGGCTAAGCCCGGTTCTGTGCACCCCCACAACGTCTTTGAGGCTCAGGTCTACGTCCTGACCAAGGACGAAGGCGGCCGTCACACTCCCTTCTTCTCCAACTATCGTCCTCAGTTCTACTTCCGTACCACTGACGTGACCGGCATCATCACCCTGCCCGAAGGCACCGAGATGTGCATGCCCGGCGATAACGTCATGATGCACGTTGAGCTGCTGACCCCTGTTGCTATGGAAGAGGGCCTGCGTTTCGCTATCCGCGAGGGTGGCCGTACCGTTGGTTCCGGCGTTGTTGGCAAGATCATTGAGTGA	lcl|CP030777.1_prot_AXB28597.1_1268 [gene=tuf] [locus_tag=C4Q21_06530] [protein=elongation factor Tu] [protein_id=AXB28597.1] [location=1346401..1347603] [gbkey=CDS]	[gene=tuf] [locus_tag=C4Q21_06530] [protein=elongation factor Tu] [protein_id=AXB28597.1] [location=1346401..1347603] [gbkey=CDS]	MAEKAKFDRSKPHVNIGTIGHVDHGKTTLTAAITKYLALKGDAEFMDYANIDKAPEERARGITINSAHVEYQTEKRHYAHVDCPGHADYVKNMITGAAQMDGAILVVAATDGPMPQTREHILLARQVGVPYIVVFMNKCDMVDDEELLDLVEMEIRELLSEYDFPGDDTPIIRGSALKALEAPNDPEDPAYACIKELMDAVDSYIPNPDREEDKPFLMPIEDVMTISGRGTVATGRVERGMAKVGDAMEIVGIKPDRLNTTITGLEMFRKSLDFAEAGDNIGALLRGVDRSQIERGQVLAKPGSVHPHNVFEAQVYVLTKDEGGRHTPFFSNYRPQFYFRTTDVTGIITLPEGTEMCMPGDNVMMHVELLTPVAMEEGLRFAIREGGRTVGSGVVGKIIE	C4Q21_06530		elongation factor Tu	AXB28597.1	1346401..1347603	CDS	tuf					AXB28597.1_1268	K02358	A0A2A6ZWU9_9FIRM	A0A2A6ZWU9	unreviewed	A0A2A6ZWU9_9FIRM	Elongation factor Tu (EF-Tu) (EC 3.6.5.3)	Faecalibacterium prausnitzii	400.0	tuf C4N21_00920 C7J97_01675 CGS55_14300 DWZ04_01285 DWZ25_01070 GKD85_00630		GTP binding [GO:0005525]; GTPase activity [GO:0003924]; magnesium ion binding [GO:0000287]; translation elongation factor activity [GO:0003746]	cytosol [GO:0005829]	UniRef90_A0AA37MUV2	A0AA37MUV2	unreviewed	A0AA37MUV2_9FIRM	Elongation factor Tu (EF-Tu) (EC 3.6.5.3)	tuf1 tuf JCM17207_06310	Faecalibacterium gallinarum	401.0	cytosol [GO:0005829]		GTP binding [GO:0005525]; GTPase activity [GO:0003924]; magnesium ion binding [GO:0000287]; translation elongation factor activity [GO:0003746]	UniRef50_Q67JU1	Q67JU1	reviewed	EFTU_SYMTH	Elongation factor Tu (EF-Tu) (EC 3.6.5.3)	tuf STH3077	Symbiobacterium thermophilum (strain DSM 24528 / JCM 14929 / IAM 14863 / T)	395.0	cytosol [GO:0005829]		GTP binding [GO:0005525]; GTPase activity [GO:0003924]; translation elongation factor activity [GO:0003746]	FP	False	High	Master Protein	lcl	[gene=tuf] [locus_tag=C4Q21_06530] [protein=elongation factor Tu] [protein_id=AXB28597.1] [location=1346401..1347603] [gbkey=CDS]	MAEKAKFDRSKPHVNIGTIGHVDHGKTTLTAAITKYLALKGDAEFMDYANIDKAPEERARGITINSAHVEYQTEKRHYAHVDCPGHADYVKNMITGAAQMDGAILVVAATDGPMPQTREHILLARQVGVPYIVVFMNKCDMVDDEELLDLVEMEIRELLSEYDFPGDDTPIIRGSALKALEAPNDPEDPAYACIKELMDAVDSYIPNPDREEDKPFLMPIEDVMTISGRGTVATGRVERGMAKVGDAMEIVGIKPDRLNTTITGLEMFRKSLDFAEAGDNIGALLRGVDRSQIERGQVLAKPGSVHPHNVFEAQVYVLTKDEGGRHTPFFSNYRPQFYFRTTDVTGIITLPEGTEMCMPGDNVMMHVELLTPVAMEEGLRFAIREGGRTVGSGVVGKIIE	0.0	31.269	17.0	5.0	31.0	5.0	400.0	44.1	5.11	109.84	5.0	protein metabolism;other metabolic processes	cytosol	nucleic acid binding activity;other molecular function	Pf00009, Pf03143, Pf03144	75069030.0	A0A2A6ZWU9; A8SFM1; lcl	tuf				0.0	0.0	0.702	0.896			10.25	34.25	20557164.4952676	14211500.4560625	16487071.1610867	4.31	8.73	13.81	21193733.75	19939715.0625	13360056.34375	15117207.59375	18183324.0625	14949055.21875	High	High	High	High	High	High	1.0	1.0	Carbamidomethyl [C83]	0.0		1.0	Oxidation [M248]				2975821360.559594	2407248451.8837423	2908754887.1555142	2763941566.53295
FP	AXB28600.1_1271	lcl|CP030777.1_cds_AXB28600.1_1271 [locus_tag=C4Q21_06545] [protein=NADH peroxidase] [protein_id=AXB28600.1] [location=1350859..1351410] [gbkey=CDS]	ATGAAGAAATACGTTTGCACCGTTTGTGGTTATATCGCTGAGGGTGAGATCCCCGCTCAGTGCCCCGTTTGCAAGGCTCCCGCTTCCGCTTTTGTGGAAAAGACCGGCAACACCTACGTCACCGAGCATGTTGTTGGCATCGGCAAGGCAGAGGGCGTGCCGCAGGAGATCGTTGATGGTCTGCGCGCAAACTTCGAGGGCGAGTGCAGTGAGGTCGGTATGTATCTGGCTATGGCTCGCGTGGCAGAGCGTGAGGGCTACCCCGAGATCGCCGAGGCCTACAAGCGCTATGCTTACGAAGAGGCTGACCACGCATCCCGCTTTGCAGAGCTGCTGGGCGAGGTCGTGACCGACAGCACCAAGAAGAACCTGATGATGCGTGCTGAGGCCGAGTGCGGTGCCTGCGCCGGTAAGATGGATCTGGCCAAGAAGGCTAAGGCACTGAATCTGGACGCCATCCACGACACTGTTCATGAGATGGCAAAGGATGAGGCCCGTCACGGCCGTGGCTTCGAGGGCCTGCTGAAGCGCTACTTCAACACCGAAGTCTGA	lcl|CP030777.1_prot_AXB28600.1_1271 [locus_tag=C4Q21_06545] [protein=NADH peroxidase] [protein_id=AXB28600.1] [location=1350859..1351410] [gbkey=CDS]	[locus_tag=C4Q21_06545] [protein=NADH peroxidase] [protein_id=AXB28600.1] [location=1350859..1351410] [gbkey=CDS]	MKKYVCTVCGYIAEGEIPAQCPVCKAPASAFVEKTGNTYVTEHVVGIGKAEGVPQEIVDGLRANFEGECSEVGMYLAMARVAEREGYPEIAEAYKRYAYEEADHASRFAELLGEVVTDSTKKNLMMRAEAECGACAGKMDLAKKAKALNLDAIHDTVHEMAKDEARHGRGFEGLLKRYFNTEV	C4Q21_06545		NADH peroxidase	AXB28600.1	1350859..1351410	CDS						AXB28600.1_1271		A0A173R1H4_9FIRM	A0A173R1H4	unreviewed	A0A173R1H4_9FIRM	NADH peroxidase (EC 1.11.1.1)	Faecalibacterium prausnitzii	183.0	rbr3B C4N21_00905 C4N22_01175 C4N24_00260 C4N25_02310 C7J97_01690 CGS46_12365 CGS50_001755 CGS55_14315 CGS56_15035 CGS59_12515 DW855_03220 DWZ04_01270 DWZ25_01055 ERS852582_00207 GKD85_00615 GKE10_01600		iron ion binding [GO:0005506]; NADH peroxidase activity [GO:0016692]		UniRef90_A0A173R1H4	A0A173R1H4	unreviewed	A0A173R1H4_9FIRM	NADH peroxidase (EC 1.11.1.1)	rbr3B C4N21_00905 C4N22_01175 C4N24_00260 C4N25_02310 C7J97_01690 CGS46_12365 CGS50_001755 CGS55_14315 CGS56_15035 CGS59_12515 DW855_03220 DWZ04_01270 DWZ25_01055 ERS852582_00207 GKD85_00615 GKE10_01600	Faecalibacterium prausnitzii	183.0			iron ion binding [GO:0005506]; NADH peroxidase activity [GO:0016692]	UniRef50_A0A0A8VRJ5	A0A0A8VRJ5	unreviewed	A0A0A8VRJ5_PARSO	Rubrerythrin (EC 1.11.1.1)	rbr3A_3 rbr3A_2 R28058_27551 UMC4404_27161	Paraclostridium sordellii (Clostridium sordellii)	181.0			iron ion binding [GO:0005506]; NADH peroxidase activity [GO:0016692]	FP	False	High	Master Protein	lcl	[locus_tag=C4Q21_06545] [protein=NADH peroxidase] [protein_id=AXB28600.1] [location=1350859..1351410] [gbkey=CDS]	MKKYVCTVCGYIAEGEIPAQCPVCKAPASAFVEKTGNTYVTEHVVGIGKAEGVPQEIVDGLRANFEGECSEVGMYLAMARVAEREGYPEIAEAYKRYAYEEADHASRFAELLGEVVTDSTKKNLMMRAEAECGACAGKMDLAKKAKALNLDAIHDTVHEMAKDEARHGRGFEGLLKRYFNTEV	0.0	10.798	13.0	4.0	19.0	4.0	183.0	20.0	5.45	38.25	4.0	other biological processes		other molecular function	Pf02915, Pf21349	75069027.0	A0A173R1H4; A0A1C5SPR1; A0A396LDH0; A0A3A6CQA8; A0A3A6EDV4; A0A3A6JUX9; A0A417ULN8; A0A6N7TKN1; A0A844E810; A0A8E0R1K2; A8SFL7; D4K653; E2ZH87; fpa:FPR_29770; lcl; R6PVS1	rbr3B				0.0	0.0	1.107	0.791			62.07	30.9	1596700.95212664	2612103.47682536	1635391.78313373	4.31	22.89	49.88	1646183.75	1548705.5625	3075377.375	2218617.015625	2364156.1875	1131273.09375	High	High	High	High	High	High	1.0	0.0		0.0		0.0					231135806.7333714	442457295.0751018	288526312.23135126	320706471.34660816
FP	AXB28633.1_1305	lcl|CP030777.1_cds_AXB28633.1_1305 [locus_tag=C4Q21_06715] [protein=propionyl-CoA carboxylase] [protein_id=AXB28633.1] [location=1384253..1385572] [gbkey=CDS]	ATGGCTTCAAAGATCAATAAGGGAGAAATCCTCGCCAAGTTCTTCGATGACGGGGAGTACACTGCGCTGTTTGCTGATGGTGCAGTGAGCGCTGCCTGCGGCTATGCTGCAGGTCAGCAGGCTTACGCCGTTTATCAGAATGGCGAGGCTGTCACCGTAAAGGATGTTGAAAAGAACATCAAGGTTCTGGAAATGGCTGCACAGACCGGCTGCCCGGTGGTCACCTTCTATAACTCGGTTGGTGCAAAGCTGGCCGAGGGTCTGGACGTGCTGACCGCCAGCGCAAAGCTGAATGCACAGATCGCAAAGGTCTCCGGTGTTGTTCCGCAGGTGGCCGTTGTTCTGGGTGTCTGCGGCGGCACCAGCGCTCTGAGCGCTGCCAACGCAGACGTCTGCATCATGGCCGAGGGCGCAGAGCTGTTCTTCACCGCTCCGTTCACCTCCGCAGCCAAGGGCGATAAGGTCGCCGACGCAGGCAGCGCCGCTGCTGCCGCCAAGGCAGGCGTAGCTTCCATCGTGGCTACCGATGCCGCAGAGGCTGCTGAAAAGGCTGCTCACATCGTGGGTCTGCTGCCCGCCAACAACCTGACCGGCCCGGCAATCTTCGAGTTCGAGCAGCCCACCGCTGTTCTGGCCGTCGGTGCCGAGCCCGCAAAGGCTGCTGCCGCTGTGATCGATAAGGACAGCGCTGTGGAGCTGTACGCAGGCTTTGGTAAGTCTGTTTACACCGCATTTGCAACCATCGGCGGCAACGCCGTGGGCGTTGTGGCAACCGGCAAGCAGCTGTGCCACAACTGCGTAGCCAAGGCTTCCCGCTTTGTGCGCCTGTGCGATGCCTTCAGCGTGCCTGTGGTCACCATCGTGGATACCGAGGGCTTTGTGCCCAGCGTTACCGATGACGTGGCTGGCGGCATCCGCGAGGCTGCCCGTCTGGCCGCTACCTACGCCGATGCTACCACCGCAAAGGTGGCAGTGCTGGCAGGCAAGGCTGTGGGCCCTGTGTACACCACTCTGGCTGCTGCCGACCTGCGCATTGCTGTGACCGGCTGCACCGTCAGCGCACTGGAGCCCAGCGCCGCTGTCAGCGTGTTGTATAAGGATGAGATCGATGCTTCCGACAACATCATTGCCGCCACCAAGGCTAAGACTGCTGCCTACACCGCTGAGGTGTGCAGCGCTGCCAGCGCAGTGGCCGCCGGTGCTGCCGATATGAGCTGTGATGCCGCTAATGTGCGTGCTAGCGTTGTGGCTGCACTGGAGCTGCTGAGCACCAAGCGCGCTGCCCGCCTGCCCAAGAAGCATGGCAATATGGCCCTGTAA	lcl|CP030777.1_prot_AXB28633.1_1305 [locus_tag=C4Q21_06715] [protein=propionyl-CoA carboxylase] [protein_id=AXB28633.1] [location=1384253..1385572] [gbkey=CDS]	[locus_tag=C4Q21_06715] [protein=propionyl-CoA carboxylase] [protein_id=AXB28633.1] [location=1384253..1385572] [gbkey=CDS]	MASKINKGEILAKFFDDGEYTALFADGAVSAACGYAAGQQAYAVYQNGEAVTVKDVEKNIKVLEMAAQTGCPVVTFYNSVGAKLAEGLDVLTASAKLNAQIAKVSGVVPQVAVVLGVCGGTSALSAANADVCIMAEGAELFFTAPFTSAAKGDKVADAGSAAAAAKAGVASIVATDAAEAAEKAAHIVGLLPANNLTGPAIFEFEQPTAVLAVGAEPAKAAAAVIDKDSAVELYAGFGKSVYTAFATIGGNAVGVVATGKQLCHNCVAKASRFVRLCDAFSVPVVTIVDTEGFVPSVTDDVAGGIREAARLAATYADATTAKVAVLAGKAVGPVYTTLAAADLRIAVTGCTVSALEPSAAVSVLYKDEIDASDNIIAATKAKTAAYTAEVCSAASAVAAGAADMSCDAANVRASVVAALELLSTKRAARLPKKHGNMAL	C4Q21_06715		propionyl-CoA carboxylase	AXB28633.1	1384253..1385572	CDS						AXB28633.1_1305	K27094	A0A3E2U2E8_9FIRM	A0A3E2U2E8	unreviewed	A0A3E2U2E8_9FIRM	Propionyl-CoA carboxylase	Faecalibacterium prausnitzii	439.0	DWZ04_01100 DWZ25_00885 GKE10_01430		propionyl-CoA carboxylase activity [GO:0004658]		UniRef90_UPI0029106B24											UniRef50_D4K3Y6	D4K3Y6	unreviewed	D4K3Y6_9FIRM	Acetyl-CoA carboxylase, carboxyltransferase component (Subunits alpha and beta) (EC 4.1.1.41, EC 6.4.1.3)	FP2_06000	Faecalibacterium prausnitzii L2-6	439.0			lyase activity [GO:0016829]; propionyl-CoA carboxylase activity [GO:0004658]; transferase activity [GO:0016740]	FP	False	High	Master Protein	lcl	[locus_tag=C4Q21_06715] [protein=propionyl-CoA carboxylase] [protein_id=AXB28633.1] [location=1384253..1385572] [gbkey=CDS]	MASKINKGEILAKFFDDGEYTALFADGAVSAACGYAAGQQAYAVYQNGEAVTVKDVEKNIKVLEMAAQTGCPVVTFYNSVGAKLAEGLDVLTASAKLNAQIAKVSGVVPQVAVVLGVCGGTSALSAANADVCIMAEGAELFFTAPFTSAAKGDKVADAGSAAAAAKAGVASIVATDAAEAAEKAAHIVGLLPANNLTGPAIFEFEQPTAVLAVGAEPAKAAAAVIDKDSAVELYAGFGKSVYTAFATIGGNAVGVVATGKQLCHNCVAKASRFVRLCDAFSVPVVTIVDTEGFVPSVTDDVAGGIREAARLAATYADATTAKVAVLAGKAVGPVYTTLAAADLRIAVTGCTVSALEPSAAVSVLYKDEIDASDNIIAATKAKTAAYTAEVCSAASAVAAGAADMSCDAANVRASVVAALELLSTKRAARLPKKHGNMAL	0.0	5.782	6.0	2.0	7.0	2.0	439.0	43.8	5.25	23.04	2.0			other molecular function	Pf01039		A0A3E2U2E8; lcl					0.0	0.0	100.0	100.0					0.0	1128319.9879356	1044429.33766278		0.02	8.48			1128485.0	1128155.0	983597.1875	1109023.75		High	High	High	High	High	1.0	0.0		0.0		0.0					0.0	191123136.68672276	184264925.56091854	125129354.08254711
FP	AXB28634.1_1306	lcl|CP030777.1_cds_AXB28634.1_1306 [locus_tag=C4Q21_06720] [protein=acetyl-CoA carboxylase biotin carboxyl carrier protein subunit] [protein_id=AXB28634.1] [location=1385624..1386001] [gbkey=CDS]	ATGAAGTACTACAATATTACTGTCAATGGTGTTGCTTACAGCGTTTCCGTTGAGGAAACTGCCGCAGGCGCTGCTCCTGTTGCCGCTGCTCCCGCAGCACCCGTCGCACCCAAGGCCGCTCCCGCTCCTGCAGCTGCTCCTAAGGCAGCCGCCGGTGCAGCCGGTGCTGTTGCCGTCAAGGCTCCCATGCCCGGCAACATTCTGGATGTCAAGGTCGCTGCCGGTGCTTCTGTCAAGGCCGGCGACGTGCTGGTCATCCTCGAGGCCATGAAGATGGAGAACGAGATCGTTGCTCCGCAGGATGGCACTGTGGCTTCCATCAACGTGAACAAGGGCGATACCGTCAACTCCGGTGACGTTCTGGTTTCCATGAACTAA	lcl|CP030777.1_prot_AXB28634.1_1306 [locus_tag=C4Q21_06720] [protein=acetyl-CoA carboxylase biotin carboxyl carrier protein subunit] [protein_id=AXB28634.1] [location=1385624..1386001] [gbkey=CDS]	[locus_tag=C4Q21_06720] [protein=acetyl-CoA carboxylase biotin carboxyl carrier protein subunit] [protein_id=AXB28634.1] [location=1385624..1386001] [gbkey=CDS]	MKYYNITVNGVAYSVSVEETAAGAAPVAAAPAAPVAPKAAPAPAAAPKAAAGAAGAVAVKAPMPGNILDVKVAAGASVKAGDVLVILEAMKMENEIVAPQDGTVASINVNKGDTVNSGDVLVSMN	C4Q21_06720		acetyl-CoA carboxylase biotin carboxyl carrier protein subunit	AXB28634.1	1385624..1386001	CDS						AXB28634.1_1306	K23351	A0A2A6ZX25_9FIRM	A0A2A6ZX25	unreviewed	A0A2A6ZX25_9FIRM	Acetyl-CoA carboxylase biotin carboxyl carrier protein subunit (Biotin/lipoyl-binding protein)	Faecalibacterium prausnitzii	125.0	C4N21_00730 CGS55_14490 DWZ04_01095 DWZ25_00880 GKE10_01425				UniRef90_A0A173QZZ8	A0A173QZZ8	unreviewed	A0A173QZZ8_9FIRM	Acetyl-CoA carboxylase biotin carboxyl carrier protein subunit (Biotin/lipoyl-binding protein) (Glutaconyl-CoA decarboxylase subunit gamma (EC 4.1.1.70))	gcdC CGS56_15210 DW855_03045 ERS852582_00172	Faecalibacterium prausnitzii	125.0			lyase activity [GO:0016829]	UniRef50_A0A9D2MGH0	A0A9D2MGH0	unreviewed	A0A9D2MGH0_9FIRM	Biotin/lipoyl-binding protein	IAA37_01570	Candidatus Eubacterium faecale	135.0				FP	False	High	Master Protein	lcl	[locus_tag=C4Q21_06720] [protein=acetyl-CoA carboxylase biotin carboxyl carrier protein subunit] [protein_id=AXB28634.1] [location=1385624..1386001] [gbkey=CDS]	MKYYNITVNGVAYSVSVEETAAGAAPVAAAPAAPVAPKAAPAPAAAPKAAAGAAGAVAVKAPMPGNILDVKVAAGASVKAGDVLVILEAMKMENEIVAPQDGTVASINVNKGDTVNSGDVLVSMN	0.0	3.751	17.0	2.0	8.0	2.0	125.0	12.1	5.01	17.37	2.0				Pf00364	75068995.0	A0A2A6ZX25; A8SFG8; D4K683; fpa:FPR_30110; lcl					0.0	0.0	0.75	0.741			18.56	21.88	1282170.71184227	872485.531699102	946842.03299478	13.7	17.58	9.28	1163413.125	1413050.703125	770026.4375	988577.75	1011139.25	886633.404296875	High	High	High	High	High	High	1.0	0.0		0.0		1.0	Oxidation [M63]				185604925.86720723	147788015.20409915	167047947.08099613	166813629.38410082
FP	AXB28635.1_1307	lcl|CP030777.1_cds_AXB28635.1_1307 [locus_tag=C4Q21_06725] [protein=oxaloacetate decarboxylase subunit alpha] [protein_id=AXB28635.1] [location=1386018..1387421] [gbkey=CDS]	ATGGCAAAAAAGCCGATCAAGGTGACCGAGGTCGTCCTGCGTGATGCGCACCAGTCTTTGCTGGCTACCCGTATGACCATGGACGAGATGCGCCCCATCCTGCCCGAAATGGACAAGATCAACTACTTCTCCGTGGAGTGCTGGGGCGGTGCTACGTTCGACAGCTGCATCCGCTTCCTGGACGAGGATCCTTGGGAGCGTCTGCGCATCCTGCGCAAGGAACTGCCGCATCAGAAGCTGCAGATGCTGTTCCGCGGCCAGAATATGCTGGGCTACCGTCCCTACGCAGATGACGCTGTGGAGTACTTTGTACAGAAGTCTGTTGCCAACGGCATCGACGTCATCCGCATCTTCGATGCTCTGAACGACCCCCGCAACCTGCAGACTGCCATCAAGTCTGCCAACAAGGAAGGCGCTCATGTGCAGGGCTGCATCAGCTACACCCTGAGCCCTGTGCACAACAACGAGTACTTTGCAGCCTACGCCAAGACTTTGGAGGAGATGGGCGCAAACTCCATCTGCATCAAGGATATGGCAGGTCTGCTCACTCCCTATACCTGCTATGATCTGGTCAAGAAGCTGAAGGAGACCGTCAGCATCCCTGTGGATATCCACAGCCACTACACTGCAGGTCTGGCTTCCATGTCCATCCTCAAGGGCATCGAGGCAGGTGCCGATATCATCGATACCGCCATGAGCCCCCTGAGCCTTGGCACCAGCCATATGCCCACCGAGAGCTTGGTGGCTGCCCTGCAGGGCACCGACTACGATACCGGTCTGGATCTGAAGCAGCTGAACGTCGTGCGCGCTTACTTTGCTAAGCTGCGCGAAAAGTACATCGCCAACGGCCAGATCAGCCCCAAGAGCCTGGGCGTGGACGCCAACACCCTGCTGTATCAGGTGCCGGGTGGTATGTTCTCCAACATGCTCAAGCAGCTGAAGGATGCCGGTAAGGAAGACAAGCTGGACGAAGTGCTGGCCGAGATCCCCCGCGTTCGTGAGGATGCAGGCTACCCGCCGCTGGTCACCCCCACCAGCCAGATCGTTGGTACGCAGGCTGTGTTCAACGTCATCATGGGCGAGCGCTACAAGATGGTCACCAAGGAGTTCAAGGGTCTGGTCCACGGCGACTATGGCAAAACTCCCGCTCCCATCAAGCCCGAGTTCACCAAGAAGATCCTTGGCGATGAGCAGCCCATTACCTGCCGCTTTGCCGACACGCTGGCGCCCGAGATGGACAAGCTGAAGGCCGAGGCTGCCAAGTGGGCAACGCAGGAAGAGGACGTGCTGACCTACGCTATGTTCCCGCAGGTCGCTCCCAAGTTCTTCGATAAGCGCAATGCCAAAAAGCAGGGCGTGGACGGCGATCATGTGGACTACACCAACCAGTCCCATCCTGTCTGA	lcl|CP030777.1_prot_AXB28635.1_1307 [locus_tag=C4Q21_06725] [protein=oxaloacetate decarboxylase subunit alpha] [protein_id=AXB28635.1] [location=1386018..1387421] [gbkey=CDS]	[locus_tag=C4Q21_06725] [protein=oxaloacetate decarboxylase subunit alpha] [protein_id=AXB28635.1] [location=1386018..1387421] [gbkey=CDS]	MAKKPIKVTEVVLRDAHQSLLATRMTMDEMRPILPEMDKINYFSVECWGGATFDSCIRFLDEDPWERLRILRKELPHQKLQMLFRGQNMLGYRPYADDAVEYFVQKSVANGIDVIRIFDALNDPRNLQTAIKSANKEGAHVQGCISYTLSPVHNNEYFAAYAKTLEEMGANSICIKDMAGLLTPYTCYDLVKKLKETVSIPVDIHSHYTAGLASMSILKGIEAGADIIDTAMSPLSLGTSHMPTESLVAALQGTDYDTGLDLKQLNVVRAYFAKLREKYIANGQISPKSLGVDANTLLYQVPGGMFSNMLKQLKDAGKEDKLDEVLAEIPRVREDAGYPPLVTPTSQIVGTQAVFNVIMGERYKMVTKEFKGLVHGDYGKTPAPIKPEFTKKILGDEQPITCRFADTLAPEMDKLKAEAAKWATQEEDVLTYAMFPQVAPKFFDKRNAKKQGVDGDHVDYTNQSHPV	C4Q21_06725		oxaloacetate decarboxylase subunit alpha	AXB28635.1	1386018..1387421	CDS						AXB28635.1_1307		A0A329UWK6_9FIRM	A0A329UWK6	unreviewed	A0A329UWK6_9FIRM	Oxaloacetate decarboxylase (EC 4.1.1.3)	Faecalibacterium prausnitzii	467.0	C4N21_00725 C7J97_01870 DW855_03040 DWZ04_01090 DWZ25_00875 GKE10_01420	gluconeogenesis [GO:0006094]	lyase activity [GO:0016829]; pyruvate carboxylase activity [GO:0004736]	cytoplasm [GO:0005737]	UniRef90_A0A173QZU1	A0A173QZU1	unreviewed	A0A173QZU1_9FIRM	Methylmalonyl-CoA carboxyltransferase 5S subunit (EC 2.1.3.1) (Oxaloacetate decarboxylase (EC 4.1.1.3))	CGS59_12695 ERS852582_00171 GKD85_00435	Faecalibacterium prausnitzii	467.0	cytoplasm [GO:0005737]	gluconeogenesis [GO:0006094]	lyase activity [GO:0016829]; methylmalonyl-CoA carboxytransferase activity [GO:0047154]; pyruvate carboxylase activity [GO:0004736]	UniRef50_A0A173QZU1	A0A173QZU1	unreviewed	A0A173QZU1_9FIRM	Methylmalonyl-CoA carboxyltransferase 5S subunit (EC 2.1.3.1) (Oxaloacetate decarboxylase (EC 4.1.1.3))	CGS59_12695 ERS852582_00171 GKD85_00435	Faecalibacterium prausnitzii	467.0	cytoplasm [GO:0005737]	gluconeogenesis [GO:0006094]	lyase activity [GO:0016829]; methylmalonyl-CoA carboxytransferase activity [GO:0047154]; pyruvate carboxylase activity [GO:0004736]	FP	False	High	Master Protein	lcl	[locus_tag=C4Q21_06725] [protein=oxaloacetate decarboxylase subunit alpha] [protein_id=AXB28635.1] [location=1386018..1387421] [gbkey=CDS]	MAKKPIKVTEVVLRDAHQSLLATRMTMDEMRPILPEMDKINYFSVECWGGATFDSCIRFLDEDPWERLRILRKELPHQKLQMLFRGQNMLGYRPYADDAVEYFVQKSVANGIDVIRIFDALNDPRNLQTAIKSANKEGAHVQGCISYTLSPVHNNEYFAAYAKTLEEMGANSICIKDMAGLLTPYTCYDLVKKLKETVSIPVDIHSHYTAGLASMSILKGIEAGADIIDTAMSPLSLGTSHMPTESLVAALQGTDYDTGLDLKQLNVVRAYFAKLREKYIANGQISPKSLGVDANTLLYQVPGGMFSNMLKQLKDAGKEDKLDEVLAEIPRVREDAGYPPLVTPTSQIVGTQAVFNVIMGERYKMVTKEFKGLVHGDYGKTPAPIKPEFTKKILGDEQPITCRFADTLAPEMDKLKAEAAKWATQEEDVLTYAMFPQVAPKFFDKRNAKKQGVDGDHVDYTNQSHPV	0.0	5.68	12.0	4.0	8.0	4.0	467.0	52.1	6.42	7.04	4.0			other molecular function	Pf00682, Pf02436	75068994.0	A0A329UWK6; A8SFG7; D4K684; fpa:FPR_30120; lcl					0.0	0.0	0.799	0.617			8.47	8.17	300886.708165231	240518.450251908	185571.934474734	8.09	0.44	5.55	318619.28125	284141.03125	239770.390625	241268.84375	178426.765625	193003.234375	High	High	High	High	High	High	1.0	0.0		1.0	Deamidated [N110]	1.0	Oxidation [M89]				43555865.57050117	40740783.762307905	32739791.44314599	39012146.92531835
FP	AXB28757.1_1439	lcl|CP030777.1_cds_AXB28757.1_1439 [locus_tag=C4Q21_07385] [protein=50S ribosomal protein L19] [protein_id=AXB28757.1] [location=complement(1516361..1516702)] [gbkey=CDS]	ATGGACGCACTGAAGATTATTTCTGAAGGCAGCATCAAGGCTGAAAAGCCTCAGTTCAACGTTGGCGATACCGTCCGCGTTGATGTTCGTATCAAGGACGGCGACCGTGAGCGCATTCAGGCCTTTGAGGGCACTGTCATTGCTAAGAAGCACGGCGGCGTTGCAGAGACCTTCACCGTTCGCCGCGTGGCTTACGGTGTCGGCATCGAGCGTGTCTTCCCCGTCAACAGCCCCTTCGTTGAGAAGGTCACTGTTGTCCGCAAGGGCAAGGTTCGCCGCGCAAAGCTGTTCTATCTGCGTGGCCGTACGGGCAAGGCTGCCAAGGTCAAGAGCGATATTTGA	lcl|CP030777.1_prot_AXB28757.1_1439 [locus_tag=C4Q21_07385] [protein=50S ribosomal protein L19] [protein_id=AXB28757.1] [location=complement(1516361..1516702)] [gbkey=CDS]	[locus_tag=C4Q21_07385] [protein=50S ribosomal protein L19] [protein_id=AXB28757.1] [location=complement(1516361..1516702)] [gbkey=CDS]	MDALKIISEGSIKAEKPQFNVGDTVRVDVRIKDGDRERIQAFEGTVIAKKHGGVAETFTVRRVAYGVGIERVFPVNSPFVEKVTVVRKGKVRRAKLFYLRGRTGKAAKVKSDI	C4Q21_07385		50S ribosomal protein L19	AXB28757.1	complement(1516361..1516702)	CDS						AXB28757.1_1439	K02884	A0A173QTX5_9FIRM	A0A173QTX5	unreviewed	A0A173QTX5_9FIRM	Large ribosomal subunit protein bL19	Faecalibacterium prausnitzii	113.0	rplS C4N21_00200 C4N24_00130 C7J97_02395 CGS55_15020 CGS56_15785 CGS59_13755 DW855_02520 DWZ04_00485 DWZ25_00345 ERS852582_00054 GKD85_12265 GKE10_03125	translation [GO:0006412]	structural constituent of ribosome [GO:0003735]	cytosolic large ribosomal subunit [GO:0022625]	UniRef90_D4K498	D4K498	unreviewed	D4K498_9FIRM	Large ribosomal subunit protein bL19	rplS FP2_07330	Faecalibacterium prausnitzii L2-6	113.0	cytosolic large ribosomal subunit [GO:0022625]	translation [GO:0006412]	structural constituent of ribosome [GO:0003735]	UniRef50_Q895M1	Q895M1	reviewed	RL19_CLOTE	Large ribosomal subunit protein bL19 (50S ribosomal protein L19)	rplS CTC_01252	Clostridium tetani (strain Massachusetts / E88)	115.0	cytosolic large ribosomal subunit [GO:0022625]	translation [GO:0006412]	structural constituent of ribosome [GO:0003735]	FP	False	High	Master Protein	lcl	[locus_tag=C4Q21_07385] [protein=50S ribosomal protein L19] [protein_id=AXB28757.1] [location=complement(1516361..1516702)] [gbkey=CDS]	MDALKIISEGSIKAEKPQFNVGDTVRVDVRIKDGDRERIQAFEGTVIAKKHGGVAETFTVRRVAYGVGIERVFPVNSPFVEKVTVVRKGKVRRAKLFYLRGRTGKAAKVKSDI	0.0	8.652	38.0	4.0	17.0	4.0	113.0	12.6	10.4	40.54	4.0	protein metabolism;other metabolic processes	cytosol;translational apparatus	other molecular function	Pf01245	75068881.0	A0A173QTX5; A0A417UN08; D4K6I7; fpa:FPR_31340; lcl	rplS				0.0	0.0	0.754	0.777			4.57	17.35	2382867.67942498	1498184.74214371	1855597.40739024	0.96	4.94	9.22	2366820.75	2399023.40625	1446694.25	1551507.875	1980741.21875	1738360.21875	High	High	High	High	High	High	1.0	0.0		0.0		0.0					344940010.644577	253773548.56452098	327376401.4604824	308696653.55652684
FP	AXB28770.1_1452	lcl|CP030777.1_cds_AXB28770.1_1452 [locus_tag=C4Q21_07450] [protein=cell division protein SepF] [protein_id=AXB28770.1] [location=complement(1530303..1530767)] [gbkey=CDS]	ATGTCTTTGCTGGATAGCATTAAGAAGGGCCTGATGGGCGAAGGGGACGAGTACGAGGACCAGTACATCGATGACGGCCCCCAGATGGTGAACAACAACAGCGGCGTTGGCATCGGGATGGACGAAGAGACCGAGGAGCCTGCCGAGGGCACCAGCAAGAAGAACAAGGTGGTCAACATCCATGCCACCACCCAGCTCAAGGTGGTTCTGGTCAAGCCCGAGCGGTTCGAGGATGCCAGCACCATTGCCGACCATCTGAACAACAAGCGTACCGTGGTGCTGAACCTGGAGTCCACCAACAAGGAGGTCTCCCGCCGTCTGGTAGACTTTTTGTCCGGCGTGGCCTATGCCAACAACGGCCAGATCAAGCGCGTAGCCAACAGCACCTTTATCATTACCCCGTACAACGTAGATATCATGGGCGATCTGCTGGACGAGCTGGAGAACAATGGCGCATTCTATTGA	lcl|CP030777.1_prot_AXB28770.1_1452 [locus_tag=C4Q21_07450] [protein=cell division protein SepF] [protein_id=AXB28770.1] [location=complement(1530303..1530767)] [gbkey=CDS]	[locus_tag=C4Q21_07450] [protein=cell division protein SepF] [protein_id=AXB28770.1] [location=complement(1530303..1530767)] [gbkey=CDS]	MSLLDSIKKGLMGEGDEYEDQYIDDGPQMVNNNSGVGIGMDEETEEPAEGTSKKNKVVNIHATTQLKVVLVKPERFEDASTIADHLNNKRTVVLNLESTNKEVSRRLVDFLSGVAYANNGQIKRVANSTFIITPYNVDIMGDLLDELENNGAFY	C4Q21_07450		cell division protein SepF	AXB28770.1	complement(1530303..1530767)	CDS						AXB28770.1_1452	K09772	A0A2A6ZXK2_9FIRM	A0A2A6ZXK2	unreviewed	A0A2A6ZXK2_9FIRM	Cell division protein SepF	Faecalibacterium prausnitzii	154.0	sepF C4N21_00135 C4N24_00065 C7J97_02460 CGS55_15085 CGS56_15850 DW855_02455 DWZ04_00420 DWZ25_00280 GKE10_03060	division septum assembly [GO:0000917]; FtsZ-dependent cytokinesis [GO:0043093]		cytoplasm [GO:0005737]	UniRef90_A0A173QTH5	A0A173QTH5	unreviewed	A0A173QTH5_9FIRM	Cell division protein SepF	sepF CGS59_13820 ERS852582_00041	Faecalibacterium prausnitzii	155.0	cytoplasm [GO:0005737]	division septum assembly [GO:0000917]; FtsZ-dependent cytokinesis [GO:0043093]		UniRef50_A0A9E2NPN9	A0A9E2NPN9	unreviewed	A0A9E2NPN9_9FIRM	Cell division protein SepF	sepF H9864_00645	Candidatus Faecalibacterium intestinavium	152.0	cytoplasm [GO:0005737]	division septum assembly [GO:0000917]; FtsZ-dependent cytokinesis [GO:0043093]		FP	False	High	Master Protein	lcl	[locus_tag=C4Q21_07450] [protein=cell division protein SepF] [protein_id=AXB28770.1] [location=complement(1530303..1530767)] [gbkey=CDS]	MSLLDSIKKGLMGEGDEYEDQYIDDGPQMVNNNSGVGIGMDEETEEPAEGTSKKNKVVNIHATTQLKVVLVKPERFEDASTIADHLNNKRTVVLNLESTNKEVSRRLVDFLSGVAYANNGQIKRVANSTFIITPYNVDIMGDLLDELENNGAFY	0.0	5.625	33.0	5.0	8.0	5.0	154.0	17.0	4.68	3.83	5.0	cell cycle OR cell proliferation;cell organization and biogenesis	other cell component		Pf04472	75068868.0	A0A2A6ZXK2; A8SEY9; D4K6J8; fpa:FPR_31470; lcl	sepF				0.0	0.0	0.767	0.707			10.35	10.33	220489.11321928	169045.141891176	155895.120772536	10.02	2.47	2.73	236707.015625	205382.375	166115.453125	172026.5	152909.25	158939.296875	High	High	High	High	High	High	1.0	0.0		1.0	Deamidated [N119]	0.0					31917641.805114865	28634109.211346976	27504017.542004988	29351922.852822274
FP	AXB28816.1_1499	lcl|CP030777.1_cds_AXB28816.1_1499 [locus_tag=C4Q21_07705] [protein=sodium ion-translocating decarboxylase subunit beta] [protein_id=AXB28816.1] [location=complement(1586534..1587742)] [gbkey=CDS]	ATGACACAGTTTATTGATACTCTGGTCGGTATTTTCCAAAGTTCCGGCTTTGCACAGTTTGGCCAGCCCGGCGGCTGGCTGTACGCCGTGATGATCTGCGTGGGCTGCTTTCTGCTGTACCTCGCCATCGTCAAGGAGTTCGAACCCCTGATCCTGCTGCCCATGGCCTTTGGCATGATCCTTGCCAACCTCCCCGGCAGCGGCATCATCCACATGCAGTACTTCGTTGGTGACGGTCTGGAGCACCCCATGTGGGTCGAGATCCTGAACAACGGCGGTCTGGCCGATATGCTCTACATGGGTGTTAAGCTGGGCATCTACCCGCCGCTGATTTTCCTCGGCATCGGCACCATGACCGACTTTGCACCCCTGATCTCCAACCCCAAGAGCCTGCTGCTGGGCGCTGCCGCACAGTTCGGTATCTTCGGTACTTACATGGGCGCCCGTCTGCTGGCCGCTACCGGTCTGGTGGACTTCACCCAGAAGCAGTCCGCTGCCATCTCCATCATCGGCGGTGCCGACGGCCCCACCGCTATCTTCGTTACCTCCCGTCTGGCACCTGAGCTGCTGGGCAGCATCGCTGTGGCAGCGTACAGCTACATGGCACTGGTGCCCGTTATCCAGCCGCCCATCATGAAGGCATTGACCACCTCCAAGGAGCGCTCTGTGGTCATGAAGCAGCTGCGCACCGTCTCCAAGACCGAGAGGATCATCTTCCCCATCATGGTCGCTATCATTGTTTCCCTCATCGTGCCGGATGCCGCCGTTCTGGTCGGTATGCTGATGCTGGGCAACCTGATGAAGGAGTGCGGCGTTGTGGATCGTATCCAGAAGACCGCCGGTAATGAGCTGATGAACATCATCACCATCTTCCTGGCTCTGTCTGTGGGCTGCACCACCAGTGCAAACACCTTCCTGAACACCCGCACTCTGTTCATCATCGTGCTGGGTCTGATCGCCTTCTCCTTCGGCACCGCAGCCGGTGTGCTGTGTGGCAAGGTCATGTACAAGCTGACCGGCGGTCAGGTGAACCCCCTGATCGGTTCTGCCGGCGTTTCCGCCGTGCCTATGGCCGCTCGTGTTTCCCAGAAGGTCGGCCAGAGCGAGAACCCCTCCAACTTCCTGCTGATGCACGCCATGGGCCCCAACGTGGCCGGCGTTATCGGTTCTGCCGTTGCTGCTGGTATCCTGATCAACATCTTCGGCTAA	lcl|CP030777.1_prot_AXB28816.1_1499 [locus_tag=C4Q21_07705] [protein=sodium ion-translocating decarboxylase subunit beta] [protein_id=AXB28816.1] [location=complement(1586534..1587742)] [gbkey=CDS]	[locus_tag=C4Q21_07705] [protein=sodium ion-translocating decarboxylase subunit beta] [protein_id=AXB28816.1] [location=complement(1586534..1587742)] [gbkey=CDS]	MTQFIDTLVGIFQSSGFAQFGQPGGWLYAVMICVGCFLLYLAIVKEFEPLILLPMAFGMILANLPGSGIIHMQYFVGDGLEHPMWVEILNNGGLADMLYMGVKLGIYPPLIFLGIGTMTDFAPLISNPKSLLLGAAAQFGIFGTYMGARLLAATGLVDFTQKQSAAISIIGGADGPTAIFVTSRLAPELLGSIAVAAYSYMALVPVIQPPIMKALTTSKERSVVMKQLRTVSKTERIIFPIMVAIIVSLIVPDAAVLVGMLMLGNLMKECGVVDRIQKTAGNELMNIITIFLALSVGCTTSANTFLNTRTLFIIVLGLIAFSFGTAAGVLCGKVMYKLTGGQVNPLIGSAGVSAVPMAARVSQKVGQSENPSNFLLMHAMGPNVAGVIGSAVAAGILINIFG	C4Q21_07705		sodium ion-translocating decarboxylase subunit beta	AXB28816.1	complement(1586534..1587742)	CDS						AXB28816.1_1499	K20509	A0A173RRE4_9FIRM	A0A173RRE4	unreviewed	A0A173RRE4_9FIRM	Glutaconyl-CoA decarboxylase subunit beta (EC 4.1.1.70) (Sodium ion-translocating decarboxylase subunit beta)	Faecalibacterium prausnitzii	402.0	gcdB_1 C4N21_10225 C7J97_03610 CGS55_12000 CGS56_12270 DW855_01225 DWZ04_02380 DWZ25_02060 ERS852582_00620 GKD85_11040	sodium ion transport [GO:0006814]	glutaconyl-CoA decarboxylase activity [GO:0018801]	plasma membrane [GO:0005886]	UniRef90_A0A173RRE4	A0A173RRE4	unreviewed	A0A173RRE4_9FIRM	Glutaconyl-CoA decarboxylase subunit beta (EC 4.1.1.70) (Sodium ion-translocating decarboxylase subunit beta)	gcdB_1 C4N21_10225 C7J97_03610 CGS55_12000 CGS56_12270 DW855_01225 DWZ04_02380 DWZ25_02060 ERS852582_00620 GKD85_11040	Faecalibacterium prausnitzii	402.0	plasma membrane [GO:0005886]	sodium ion transport [GO:0006814]	glutaconyl-CoA decarboxylase activity [GO:0018801]	UniRef50_L7VMG7	L7VMG7	unreviewed	L7VMG7_THES1	Glutaconyl-CoA decarboxylase subunit beta (EC 4.1.1.70)	gcdB Cst_c06330	Thermoclostridium stercorarium (strain ATCC 35414 / DSM 8532 / NCIMB 11754) (Clostridium stercorarium)	395.0	plasma membrane [GO:0005886]	sodium ion transport [GO:0006814]	glutaconyl-CoA decarboxylase activity [GO:0018801]	FP	False	High	Master Protein	lcl	[locus_tag=C4Q21_07705] [protein=sodium ion-translocating decarboxylase subunit beta] [protein_id=AXB28816.1] [location=complement(1586534..1587742)] [gbkey=CDS]	MTQFIDTLVGIFQSSGFAQFGQPGGWLYAVMICVGCFLLYLAIVKEFEPLILLPMAFGMILANLPGSGIIHMQYFVGDGLEHPMWVEILNNGGLADMLYMGVKLGIYPPLIFLGIGTMTDFAPLISNPKSLLLGAAAQFGIFGTYMGARLLAATGLVDFTQKQSAAISIIGGADGPTAIFVTSRLAPELLGSIAVAAYSYMALVPVIQPPIMKALTTSKERSVVMKQLRTVSKTERIIFPIMVAIIVSLIVPDAAVLVGMLMLGNLMKECGVVDRIQKTAGNELMNIITIFLALSVGCTTSANTFLNTRTLFIIVLGLIAFSFGTAAGVLCGKVMYKLTGGQVNPLIGSAGVSAVPMAARVSQKVGQSENPSNFLLMHAMGPNVAGVIGSAVAAGILINIFG	0.0	3.386	3.0	1.0	4.0	1.0	402.0	42.3	8.31	12.41	1.0	transport	plasma membrane;other membranes	transporter activity	Pf03977	75068426.0	A0A173RRE4; A8SBG5; D4KCP8; fpa:FPR_24540; lcl	gcdB_1				0.0	0.0	0.909	1.107			12.07	12.61	683605.555550094	621412.839079886	756588.303334867	12.23	9.07	2.97	745537.125	626818.625	662628.0625	582761.1875	772648.625	740861.8125	High	High	Peak Found	High	Peak Found	High	1.0	0.0		0.0		0.0					98957617.17874488	105259476.25872263	133482163.28951281	112566418.90899344
FP	AXB28848.1_1533	lcl|CP030777.1_cds_AXB28848.1_1533 [locus_tag=C4Q21_07900] [protein=extracellular solute-binding protein] [protein_id=AXB28848.1] [location=1624698..1626038] [gbkey=CDS]	ATGAAAAAGATGATCACTCGTCGTAACTTCCTGAAGGCCGCTGGCGTTTCTGCCGCTGCTCTGGGTCTGGCTGCCTGCGGCGGCTCTTCCAGCAGCACCGCTTCCTCTGCTGCCAGTTCTACCGCTGCTTCCAGCACCGCTGCAAAGGCAGACGGCAAGGTCTACTACCTGAACTTCAAGCCCGAGCAGGATCAGGATTGGCAGGATCTGGCCGCTGAGTACACCAAGGAGACCGGCGTGCCTGTGACCGTTGTCACCGCTGCTTCCGGCCAGTACGAGACCACCCTGATGAGCGAGATGGAGAAGAGCGAGGCTCCCACCCTGTTCCAGGTGAACGGCCCTGTTGGTCTGGCAAACTGGAAGGATTACTGCTACGACCTGTCCGGCAGCCAGCTGTACGGCGAGCTGACCAGCGATTCCTTTGCACTGAAGGACGGCGATGCTGTTACCAGCATTGCATACGTCATTGAGACCTACGGCATCATCTACAACAAGGAACTGCTGACCGCTGCCGGTTACAAGCAGGAGGACATCAAGGGCTTTGCCGACCTGAAGAAGGTCGCTGATGACATTCAGGCTCGTAAGGCTGAGCTGGGCGTGGACGGTGCTTTCACCTCCGCTGGCATGGACGGTTCTTCTGACTGGCGCTTCAAGACCCATCTGGCAAACCTGCCCATCTACTACGAGTACAAGGCAGACGGCATCGGCTCTACCGACGCCATCAAGGGCACCTATCTGGATAACTACAAGCAGATCTGGGATCTGTACATCACCGATTCCACCTGCGATCCCAAGCTGCTGGCTTCCAAGACCGGCAACGATGCTGTTGCTGAGTTTGTGGGCAAGAAGGCTGTGTTCTACCAGAACGGCACTTGGGCTTACAATGACGTGAAGGATCTGGGCGACGACAATCTGGGTATGCTGCCCATCTACATCGGCGTGGACGGCGAGGAGAATCAGGGCCTGTGCACCGGTTCCGAGAACTTCTGGTGTGTCAATAACACCGCTTCCGAGGCCGACATTCAGGCTACTCTGGACTTCCTGTACTGGTGTGTCACCTCTGAGACCGGCACCAGCGCAATGGCTGACAAGATGGGCTTCGTCATCCCCTTCAAGAAGGCTAAGGACTCCACCAACCCCCTGATCACCATTGCAAACCAGTATGTGGCCGACGGCAAGACCAGTGTTGACTGGTGCTTCTCCACCATGCCTTCCGAGGAGTGGAAGAACGGCGTGGGCAGCGCTCTGACTGCATACGCAGCAGGCACCGGCAAGTGGGACGACGTTGTCACCGCATTTGTGGATGGCTGGGCCAAGGAGTACAAGCTGGCCAACGGCTAA	lcl|CP030777.1_prot_AXB28848.1_1533 [locus_tag=C4Q21_07900] [protein=extracellular solute-binding protein] [protein_id=AXB28848.1] [location=1624698..1626038] [gbkey=CDS]	[locus_tag=C4Q21_07900] [protein=extracellular solute-binding protein] [protein_id=AXB28848.1] [location=1624698..1626038] [gbkey=CDS]	MKKMITRRNFLKAAGVSAAALGLAACGGSSSSTASSAASSTAASSTAAKADGKVYYLNFKPEQDQDWQDLAAEYTKETGVPVTVVTAASGQYETTLMSEMEKSEAPTLFQVNGPVGLANWKDYCYDLSGSQLYGELTSDSFALKDGDAVTSIAYVIETYGIIYNKELLTAAGYKQEDIKGFADLKKVADDIQARKAELGVDGAFTSAGMDGSSDWRFKTHLANLPIYYEYKADGIGSTDAIKGTYLDNYKQIWDLYITDSTCDPKLLASKTGNDAVAEFVGKKAVFYQNGTWAYNDVKDLGDDNLGMLPIYIGVDGEENQGLCTGSENFWCVNNTASEADIQATLDFLYWCVTSETGTSAMADKMGFVIPFKKAKDSTNPLITIANQYVADGKTSVDWCFSTMPSEEWKNGVGSALTAYAAGTGKWDDVVTAFVDGWAKEYKLANG	C4Q21_07900		extracellular solute-binding protein	AXB28848.1	1624698..1626038	CDS						AXB28848.1_1533	K25086	A0A2A7A742_9FIRM	A0A2A7A742	unreviewed	A0A2A7A742_9FIRM	ABC transporter substrate-binding protein (Extracellular solute-binding protein)	Faecalibacterium prausnitzii	446.0	C4N21_10030 C7J97_03430 CGS56_12080 DW855_01035 DWZ04_02580 DWZ25_02260 GKD85_03695 GKE10_04415	maltodextrin transmembrane transport [GO:0042956]; maltose transport [GO:0015768]	maltose binding [GO:1901982]	ATP-binding cassette (ABC) transporter complex, substrate-binding subunit-containing [GO:0055052]	UniRef90_D4JZ20	D4JZ20	unreviewed	D4JZ20_9FIRM	Carbohydrate ABC transporter substrate-binding protein, CUT1 family (TC 3.A.1.1.-)	FP2_18420	Faecalibacterium prausnitzii L2-6	445.0	ATP-binding cassette (ABC) transporter complex, substrate-binding subunit-containing [GO:0055052]	maltodextrin transmembrane transport [GO:0042956]; maltose transport [GO:0015768]	maltose binding [GO:1901982]	UniRef50_A0A1E2ZZC9	A0A1E2ZZC9	unreviewed	A0A1E2ZZC9_9FIRM	ABC transporter substrate-binding protein	BEH84_00092 BEI61_05852	Eisenbergiella tayi	472.0	ATP-binding cassette (ABC) transporter complex, substrate-binding subunit-containing [GO:0055052]	maltodextrin transmembrane transport [GO:0042956]; maltose transport [GO:0015768]	maltose binding [GO:1901982]	FP	False	High	Master Protein	lcl	[locus_tag=C4Q21_07900] [protein=extracellular solute-binding protein] [protein_id=AXB28848.1] [location=1624698..1626038] [gbkey=CDS]	MKKMITRRNFLKAAGVSAAALGLAACGGSSSSTASSAASSTAASSTAAKADGKVYYLNFKPEQDQDWQDLAAEYTKETGVPVTVVTAASGQYETTLMSEMEKSEAPTLFQVNGPVGLANWKDYCYDLSGSQLYGELTSDSFALKDGDAVTSIAYVIETYGIIYNKELLTAAGYKQEDIKGFADLKKVADDIQARKAELGVDGAFTSAGMDGSSDWRFKTHLANLPIYYEYKADGIGSTDAIKGTYLDNYKQIWDLYITDSTCDPKLLASKTGNDAVAEFVGKKAVFYQNGTWAYNDVKDLGDDNLGMLPIYIGVDGEENQGLCTGSENFWCVNNTASEADIQATLDFLYWCVTSETGTSAMADKMGFVIPFKKAKDSTNPLITIANQYVADGKTSVDWCFSTMPSEEWKNGVGSALTAYAAGTGKWDDVVTAFVDGWAKEYKLANG	0.0	235.705	46.0	19.0	281.0	19.0	446.0	48.0	4.69	1115.76	19.0				Pf10518, Pf13416	75068389.0	A0A2A7A742; A8SBB6; D4KCL7; fpa:FPR_24210; lcl					0.0	0.0	0.854	0.813			17.48	14.83	411553902.119057	353279726.740979	340928796.013824	1.33	0.45	0.56	415447952.453125	407696351.25	352154090.578125	354408960.921875	342276782.828125	339586117.96875	High	High	High	High	High	High	1.0	1.0	Carbamidomethyl [C399]	12.0	Deamidated [N58; Q63; Q65; Q91; Q110; N112; N119; R216; N273; Q288; N289; N295]	5.0	Oxidation [M97; M100; M209; M365; M403]	Deamidated [R216]			59575866760.68477	59841117966.987526	60148845837.32772	59855276855.00001
FP	AXB28875.1_1562	lcl|CP030777.1_cds_AXB28875.1_1562 [gene=groL] [locus_tag=C4Q21_08045] [protein=chaperonin GroEL] [protein_id=AXB28875.1] [location=complement(1662271..1663905)] [gbkey=CDS]	ATGGCAAAGCAGATCAAGCAGGGCGAGGACGCCCGCAAGGCACTGTGTGCCGGTATTGATACCCTGGCTAACACCGTTAAGATCACCCTCGGCCCCAAGGGCCGCAACGTGGTGCTGGGCAAAAAGTTCGGCGCACCGGTCATCACCAACGATGGCGTGACCATCGCAAAGGAGATCGAGCTGAAGGACGAGTTCGAGAACATGGGCGCACAGTTGGTGCGTGAGGTCGCAACCAAGACCAACGATGCCGCAGGCGATGGCACCACCACCGCTACCGTGCTGGCACAGGCCATGGTCAACGAGGGCATGAAGAACGTTACCGCCGGCGCAAATCCCATGGATATCCGCCGCGGCATGAGCAAGGCCGTTACCACCGCTGTGGAGAGCATCAAGGCACACAGCCAGAAGGTGAAGGACAGCAACGATATCGCCCGCGTCGGCACCATCTCTGCCGGCGACCCCGAGATCGGCCGTCTGATCGCCGAGGCTATGGAGAAGGTCACCTCTGACGGCGTTATCACCATCGAGGAAAACAAGACCACCGCCGAGACCTACAACGAGATCGTGGAAGGTATGCAGTTTGACCGCGGCTACCTGACCCCCTATATGGTCACCGATACCGACAAGATGGTGGCCGATTTGGACAACGCTGCTATCCTGATCACCGATAAGAAGATCAGCGTCATTCAGGATCTGGTTCCCCTGCTGGAGCAGGTGATGCAGAACGGCATGAAGCTGCTGATCGTGGCTGAGGACATTGAGGGCGAGGCTCTGTCCACCCTGATCGTCAACCGTCTGCGCGGTACCCTGAATGTCGTGGCTGTTAAGGCTCCCGGCTTCGGCGACCGCCGCAAGGAGATGCTGCAGGATATCGCTACCCTGACCGGCGGCACCGTGATCTCCTCTGATCTGGGCTACGAGCTGAAGGACGCAACCGTCCAGATGCTGGGTCATGCCCGTCAGGTGAAGGTGACCAAGGAGAACACCACCATCGTGGGCGGCGCAGGCGACAAGGACGCCATTGCAGCTCGCATTGCCCAGATTCGCAGCCAGATCGAGGCCGCTACCAGCGACTTTGACCGCGAGAAGCTGCAGGAGCGTCTGGCTAAGCTGGCCGGCGGTGTGGCTGTCATCAAGGTCGGTGCTGCTACCGAAGTCGAGATGAAGGACAAGAAGTTGCGCATTGAGGATGCACTGAACGCTACCAAGGCAGCTGTGCAGGAAGGCGTTGTGGCTGGCGGCGGTACCGCTCCCATCAATGCCATCCCCGCTGTGCGCGCCCTGTGCGATACGCTGGAGGGCGACGAGCGCACCGGTGCCAAGATCGTGTTGAAGGCTCTGGAGGCTCCTCTGCGCCAGATCGCCAAGAATGCCGGTCTGGAGGGCAGCGTCATCATCGACAAGATCATCTCTGCCAACAAGCCCAACTACGGCTTCGATGCCCAGAACGAGGTCTTTGTCGAGGATATGATCGCCGCAGGCATCGTGGACCCGACCAAGGTCACCCGTTCCGCTCTGGAGAATGCAGCTTCCGTCGCTGAGATGGTGCTGACCACCGAGAGCCTCGTGGCCGACCTGCCGGAACCCCCGGCTCCCGCCGCACCTGCCGGCGGTGACATGGGCGGCATGTACTAA	lcl|CP030777.1_prot_AXB28875.1_1562 [gene=groL] [locus_tag=C4Q21_08045] [protein=chaperonin GroEL] [protein_id=AXB28875.1] [location=complement(1662271..1663905)] [gbkey=CDS]	[gene=groL] [locus_tag=C4Q21_08045] [protein=chaperonin GroEL] [protein_id=AXB28875.1] [location=complement(1662271..1663905)] [gbkey=CDS]	MAKQIKQGEDARKALCAGIDTLANTVKITLGPKGRNVVLGKKFGAPVITNDGVTIAKEIELKDEFENMGAQLVREVATKTNDAAGDGTTTATVLAQAMVNEGMKNVTAGANPMDIRRGMSKAVTTAVESIKAHSQKVKDSNDIARVGTISAGDPEIGRLIAEAMEKVTSDGVITIEENKTTAETYNEIVEGMQFDRGYLTPYMVTDTDKMVADLDNAAILITDKKISVIQDLVPLLEQVMQNGMKLLIVAEDIEGEALSTLIVNRLRGTLNVVAVKAPGFGDRRKEMLQDIATLTGGTVISSDLGYELKDATVQMLGHARQVKVTKENTTIVGGAGDKDAIAARIAQIRSQIEAATSDFDREKLQERLAKLAGGVAVIKVGAATEVEMKDKKLRIEDALNATKAAVQEGVVAGGGTAPINAIPAVRALCDTLEGDERTGAKIVLKALEAPLRQIAKNAGLEGSVIIDKIISANKPNYGFDAQNEVFVEDMIAAGIVDPTKVTRSALENAASVAEMVLTTESLVADLPEPPAPAAPAGGDMGGMY	C4Q21_08045		chaperonin GroEL	AXB28875.1	complement(1662271..1663905)	CDS	groL					AXB28875.1_1562	K04077	A0A367GBS0_9FIRM	A0A367GBS0	unreviewed	A0A367GBS0_9FIRM	Chaperonin GroEL (EC 5.6.1.7) (60 kDa chaperonin) (Chaperonin-60) (Cpn60)	Faecalibacterium prausnitzii	544.0	groL groEL C7J97_03285	protein refolding [GO:0042026]	ATP binding [GO:0005524]; ATP-dependent protein folding chaperone [GO:0140662]; isomerase activity [GO:0016853]; unfolded protein binding [GO:0051082]	cytoplasm [GO:0005737]	UniRef90_A0A2A7ATH7	A0A2A7ATH7	unreviewed	A0A2A7ATH7_9FIRM	Chaperonin GroEL (EC 5.6.1.7) (60 kDa chaperonin) (Chaperonin-60) (Cpn60)	groL groEL CGS58_02370	Faecalibacterium prausnitzii	546.0	cytoplasm [GO:0005737]	protein refolding [GO:0042026]	ATP binding [GO:0005524]; ATP-dependent protein folding chaperone [GO:0140662]; isomerase activity [GO:0016853]; unfolded protein binding [GO:0051082]	UniRef50_A0A0D8J6K9	A0A0D8J6K9	unreviewed	A0A0D8J6K9_9FIRM	Chaperonin GroEL (EC 5.6.1.7) (60 kDa chaperonin) (Chaperonin-60) (Cpn60)	groEL groL FYJ76_03055 GMD52_03600 GMD59_01380 TQ39_01010	Ruthenibacterium lactatiformans	547.0	cytoplasm [GO:0005737]	protein refolding [GO:0042026]	ATP binding [GO:0005524]; ATP-dependent protein folding chaperone [GO:0140662]; isomerase activity [GO:0016853]; unfolded protein binding [GO:0051082]	FP	False	High	Master Protein	lcl	[gene=groL] [locus_tag=C4Q21_08045] [protein=chaperonin GroEL] [protein_id=AXB28875.1] [location=complement(1662271..1663905)] [gbkey=CDS]	MAKQIKQGEDARKALCAGIDTLANTVKITLGPKGRNVVLGKKFGAPVITNDGVTIAKEIELKDEFENMGAQLVREVATKTNDAAGDGTTTATVLAQAMVNEGMKNVTAGANPMDIRRGMSKAVTTAVESIKAHSQKVKDSNDIARVGTISAGDPEIGRLIAEAMEKVTSDGVITIEENKTTAETYNEIVEGMQFDRGYLTPYMVTDTDKMVADLDNAAILITDKKISVIQDLVPLLEQVMQNGMKLLIVAEDIEGEALSTLIVNRLRGTLNVVAVKAPGFGDRRKEMLQDIATLTGGTVISSDLGYELKDATVQMLGHARQVKVTKENTTIVGGAGDKDAIAARIAQIRSQIEAATSDFDREKLQERLAKLAGGVAVIKVGAATEVEMKDKKLRIEDALNATKAAVQEGVVAGGGTAPINAIPAVRALCDTLEGDERTGAKIVLKALEAPLRQIAKNAGLEGSVIIDKIISANKPNYGFDAQNEVFVEDMIAAGIVDPTKVTRSALENAASVAEMVLTTESLVADLPEPPAPAAPAGGDMGGMY	0.006	1.532	2.0	1.0	4.0	1.0	544.0	57.3	5.08	5.69	1.0	protein metabolism;other metabolic processes;stress response	cytosol	other molecular function	Pf00118		A0A367GBS0; lcl	groL				0.0	0.0	0.744	0.748			16.02	15.32	323605.524957402	240915.838422472	242117.293330089	15.43	2.16	8.52	290033.34375	361063.78125	237267.3125	244620.46875	257177.171875	227939.296875	High	High	Peak Found	High	Peak Found	High	1.0	0.0		0.0		0.0					46844604.16634916	40808096.29284221	42715886.48813366	43456195.64910834
FP	AXB28882.1_1569	lcl|CP030777.1_cds_AXB28882.1_1569 [locus_tag=C4Q21_08080] [protein=SPFH domain-containing protein] [protein_id=AXB28882.1] [location=complement(1671275..1672675)] [gbkey=CDS]	ATGGGTTTGATCAAAGCAGGTATGGGCGCACTGGGCGGAACTCTTGCAGACCAGTGGAAAGAATTTTTCTATTGCGATTCTCTGGATAAGGATGTGCTGATGGTCAAGGGCCAGAAGCGCACTTCCCGCCGCAGCTCCAACCACGGCGAGGATAATATCATCACCAACGGCAGCGGCATCGTCGTGGCAGACGGACAGTGCATGCTCATCGTGGAGCAGGGCCGCGTGGTGGAGGTGTGCGCCGAACCGGGCGAGTATACCTTCAATTCCTCCACCGAGCCCAGCGTGTTCACCGGCAACTTCGGCGACAGTCTGGCAGCCACTTTCCAAACCGTAGCCAAGCGCTTTACCTACGGCGGCGACACCGGCAAGGATCAGCGGGTGTACTACATCAACACCAAGGAGCTGGGCGAGATCCTGTACGGCACCGCAACGCCCATCCCGTTCCGCGTAGTGGTCAGCGAGGAGCGAGGCTACAAGCTCTCGGTGAACATCCGCTGCAACGGCAGCTTTACTTACCGCATCTGCGACCCGCTGTTGTTCTACACCAACGTGTGCAGCAACGTCTCCACCCAGTACGATGCCTCGGAGCTGGCTCCCCGCCTGAAGAGCGAGCTGATGAACGCTTTGCAGCCTGCGCTGGCCACCCTTTCTGCCAACAAGGTGCAGTATTACGAGATCCCCGCCCACACGCTGGAGATCTCGGACGCCCTGAACGAGCAGCTGTCCAATATCTGGCGCAAGAAGCGCGGCATCGAGGTGTTCTCCTTCAACATCAACTCCCTGTCCATCCCGGAGGAGCAGCAGAAGAAGATCACCGAGTGGGAAGAAAACGCCATGACCACCGACCCCACCACCGCCGCAGCCCGTCTGGTGGGCGGTCAGATCGATGCCATGAAGACTGCTGCTGGGAACACCGCCGGTGCTATGACCGGCTTTATGGGCATGGGCATGGCAGCCGGTGCAAACGGCATGAACGCCCAGAACCTGTTCGCTATGGGTCAGCAGCCCGCAGCACCCCAGCAGCAGACTTCTGCCGCCGACAGCTGGAAGTGCAGTTGCGGCGCTATCGCCACCGGCAAGTTCTGCCCGGAATGCGGCAGCAAAAAGCCGGAACCGAAGCCCGCTGCGGACAGCTGGACCTGCAGTTGTGGTGCTACCGTTACGGGCAAGTTCTGCCCGGAGTGCGGCAAGCCCCGCCCGGCGGCAGCAGAAGGCTGGACTTGCAGCTGCGGCGCGGTGAACAAGGGCAAGTTCTGCTCCGAGTGCGGCAAACCCAAGCCTGCCGGTACCCCCAAGTATAAGTGCGACAAGTGCGGCTGGGAACCGGCCGACCCTGCTCACCCGCCCAAGTTCTGCCCGGAGTGCGGCGACCCCTTTGACGAAAACGACCGCAGCTGA	lcl|CP030777.1_prot_AXB28882.1_1569 [locus_tag=C4Q21_08080] [protein=SPFH domain-containing protein] [protein_id=AXB28882.1] [location=complement(1671275..1672675)] [gbkey=CDS]	[locus_tag=C4Q21_08080] [protein=SPFH domain-containing protein] [protein_id=AXB28882.1] [location=complement(1671275..1672675)] [gbkey=CDS]	MGLIKAGMGALGGTLADQWKEFFYCDSLDKDVLMVKGQKRTSRRSSNHGEDNIITNGSGIVVADGQCMLIVEQGRVVEVCAEPGEYTFNSSTEPSVFTGNFGDSLAATFQTVAKRFTYGGDTGKDQRVYYINTKELGEILYGTATPIPFRVVVSEERGYKLSVNIRCNGSFTYRICDPLLFYTNVCSNVSTQYDASELAPRLKSELMNALQPALATLSANKVQYYEIPAHTLEISDALNEQLSNIWRKKRGIEVFSFNINSLSIPEEQQKKITEWEENAMTTDPTTAAARLVGGQIDAMKTAAGNTAGAMTGFMGMGMAAGANGMNAQNLFAMGQQPAAPQQQTSAADSWKCSCGAIATGKFCPECGSKKPEPKPAADSWTCSCGATVTGKFCPECGKPRPAAAEGWTCSCGAVNKGKFCSECGKPKPAGTPKYKCDKCGWEPADPAHPPKFCPECGDPFDENDRS	C4Q21_08080		SPFH domain-containing protein	AXB28882.1	complement(1671275..1672675)	CDS						AXB28882.1_1569		A0A3E2UUS9_9FIRM	A0A3E2UUS9	unreviewed	A0A3E2UUS9_9FIRM	SPFH domain-containing protein	Faecalibacterium prausnitzii	466.0	DWZ04_02770 GKE10_04240				UniRef90_E2ZG18	E2ZG18	unreviewed	E2ZG18_9FIRM	SPFH domain-containing protein	HMPREF9436_00601	Faecalibacterium cf. prausnitzii KLE1255	410.0				UniRef50_A0A844GPH5	A0A844GPH5	unreviewed	A0A844GPH5_9FIRM	SPFH domain-containing protein	GKZ57_10405	Blautia luti DSM 14534 = JCM 17040	424.0				FP	False	High	Master Protein	lcl	[locus_tag=C4Q21_08080] [protein=SPFH domain-containing protein] [protein_id=AXB28882.1] [location=complement(1671275..1672675)] [gbkey=CDS]	MGLIKAGMGALGGTLADQWKEFFYCDSLDKDVLMVKGQKRTSRRSSNHGEDNIITNGSGIVVADGQCMLIVEQGRVVEVCAEPGEYTFNSSTEPSVFTGNFGDSLAATFQTVAKRFTYGGDTGKDQRVYYINTKELGEILYGTATPIPFRVVVSEERGYKLSVNIRCNGSFTYRICDPLLFYTNVCSNVSTQYDASELAPRLKSELMNALQPALATLSANKVQYYEIPAHTLEISDALNEQLSNIWRKKRGIEVFSFNINSLSIPEEQQKKITEWEENAMTTDPTTAAARLVGGQIDAMKTAAGNTAGAMTGFMGMGMAAGANGMNAQNLFAMGQQPAAPQQQTSAADSWKCSCGAIATGKFCPECGSKKPEPKPAADSWTCSCGATVTGKFCPECGKPRPAAAEGWTCSCGAVNKGKFCSECGKPKPAGTPKYKCDKCGWEPADPAHPPKFCPECGDPFDENDRS	0.0	8.237	10.0	4.0	14.0	4.0	466.0	50.1	5.88	33.87	4.0				Pf13421		A0A3E2UUS9; lcl					0.0	0.0	0.879	0.904			17.31	15.43	405694.938131839	356547.727886705	366739.417019878	0.75	16.49	14.72	403537.90625	407863.5	317138.8125	400853.75	330370.96875	407111.4375	High	High	High	High	High	High	1.0	0.0		0.0		2.0	Oxidation [M8; M299]				58727732.7591338	60394676.03238149	64702521.21473963	61274976.668751635
FP	AXB28914.1_1602	lcl|CP030777.1_cds_AXB28914.1_1602 [locus_tag=C4Q21_08245] [protein=SPFH/Band 7/PHB domain protein] [protein_id=AXB28914.1] [location=1712589..1713494] [gbkey=CDS]	ATGGTTCTGTTTTTTGTCATCCTTGCGCTTGTTTTTGTTCTGGTGCTGGTCATTGTTTCCAACATCGTCATTGTGCCGCAGTCCAAGGTATATGTCATTGAGCGGCTGGGCAGCTACTCCGATACATGGACTGCCGGCCTGCACGTCAAGATCCCCTTTATTGAGCGCATTGCCAAAAAGGTAAGCCTGAAGGAGCAGGTTGCAGACTTTCCCCCTCAGCCTGTGATCACCCGCGATAACGTGACCATGCAGATCGACACGGTGGTGTTCTTTCAGGTCATGGACGCAAAGCTGTACACCTACGGCGTCAACCAGCCCATTGCCGCCATCGAGAGCCTTTCCGCCACCACCCTGCGCAACATCATTGGTGAGATGGAGCTGGATCACACCCTGACCAGCCGCGATGTCATCAACGGCAAGATCACCGCCATCCTTGACGAAGCCACCGACAAGTGGGGCATCAAGGTGAACCGCGTGGAGGTGAAGAACATCATCCCGCCGCGGGAGATTCAGGAAGCCATGGAAAAGCAGATGAAGGCTGAGCGCGAGAAGCGCGCCGTCATCCTGAAGGCAGACGGTGAAAAGCAGGCCGCCATTACCGCCGCCGAGGGCGAAAAGGAAGCCGCTATCCTGCGCGCCGATGCTGTGAAGCAGCAGCGCATTCTGGAGGCCGAGGGCGAGGCACAGGCCATTCTGGCTGTGCAGAAGGCCAACGCTGATGCCATCCGTCTGCTGAACGAGGCCATGCCCAGCGACAAGGTGCTGGCCATCCGCAGCCTTGAAGCGCTGGCGAAAGTTGCCAACGGCAAGGCCACCAAGATCATCATCCCCTCTGAGCTGCAGAATCTGGGCGGCGTTGTGCCCAGCATCAAGGAGCTGATGACCGACCCGAAGGACGCCGAGTAA	lcl|CP030777.1_prot_AXB28914.1_1602 [locus_tag=C4Q21_08245] [protein=SPFH/Band 7/PHB domain protein] [protein_id=AXB28914.1] [location=1712589..1713494] [gbkey=CDS]	[locus_tag=C4Q21_08245] [protein=SPFH/Band 7/PHB domain protein] [protein_id=AXB28914.1] [location=1712589..1713494] [gbkey=CDS]	MVLFFVILALVFVLVLVIVSNIVIVPQSKVYVIERLGSYSDTWTAGLHVKIPFIERIAKKVSLKEQVADFPPQPVITRDNVTMQIDTVVFFQVMDAKLYTYGVNQPIAAIESLSATTLRNIIGEMELDHTLTSRDVINGKITAILDEATDKWGIKVNRVEVKNIIPPREIQEAMEKQMKAEREKRAVILKADGEKQAAITAAEGEKEAAILRADAVKQQRILEAEGEAQAILAVQKANADAIRLLNEAMPSDKVLAIRSLEALAKVANGKATKIIIPSELQNLGGVVPSIKELMTDPKDAE	C4Q21_08245		SPFH/Band 7/PHB domain protein	AXB28914.1	1712589..1713494	CDS						AXB28914.1_1602		A0A329UFF7_9FIRM	A0A329UFF7	unreviewed	A0A329UFF7_9FIRM	Peptidase	Faecalibacterium prausnitzii	301.0	C4N24_03480 GKE10_04075			plasma membrane [GO:0005886]; side of membrane [GO:0098552]	UniRef90_A0A173RKA0	A0A173RKA0	unreviewed	A0A173RKA0_9FIRM	FtsH protease regulator HflK (Peptidase) (SPFH/Band 7/PHB domain protein)	qmcA C4N21_04770 C7J97_03085 CGS55_11475 CGS59_08730 DW855_00750 DWZ04_02935 DWZ25_02610 ERS852582_00514 GKD85_03400	Faecalibacterium prausnitzii	301.0	plasma membrane [GO:0005886]; side of membrane [GO:0098552]	proteolysis [GO:0006508]	peptidase activity [GO:0008233]	UniRef50_A0A1H9F0L9	A0A1H9F0L9	unreviewed	A0A1H9F0L9_9SPIR	Protein QmcA	SAMN04487977_103352	Treponema bryantii	294.0	plasma membrane [GO:0005886]; side of membrane [GO:0098552]	proteolysis [GO:0006508]	peptidase activity [GO:0008233]	FP	False	High	Master Protein	lcl	[locus_tag=C4Q21_08245] [protein=SPFH/Band 7/PHB domain protein] [protein_id=AXB28914.1] [location=1712589..1713494] [gbkey=CDS]	MVLFFVILALVFVLVLVIVSNIVIVPQSKVYVIERLGSYSDTWTAGLHVKIPFIERIAKKVSLKEQVADFPPQPVITRDNVTMQIDTVVFFQVMDAKLYTYGVNQPIAAIESLSATTLRNIIGEMELDHTLTSRDVINGKITAILDEATDKWGIKVNRVEVKNIIPPREIQEAMEKQMKAEREKRAVILKADGEKQAAITAAEGEKEAAILRADAVKQQRILEAEGEAQAILAVQKANADAIRLLNEAMPSDKVLAIRSLEALAKVANGKATKIIIPSELQNLGGVVPSIKELMTDPKDAE	0.0	8.952	13.0	3.0	14.0	3.0	301.0	33.1	5.85	25.38	3.0	protein metabolism	other membranes	other molecular function	Pf01145	75068270.0	A0A173RKA0; A0A417UNT6; A8SAU6; lcl	qmcA				0.0	0.0	0.732	0.657			2.94	14.49	655697.013012814	692961.660334979	572814.464343556	0.91	2.04	9.8	659942.96875	651478.375	683022.484375	703045.46875	613976.484375	534412.015625	High	High	High	High	High	High	1.0	0.0		1.0	Deamidated [Q281]	0.0					94917622.40983391	117378941.73901644	101059603.38942727	104452055.84609254
FP	AXB28922.1_1611	lcl|CP030777.1_cds_AXB28922.1_1611 [locus_tag=C4Q21_08290] [protein=glutamate synthase large subunit] [protein_id=AXB28922.1] [location=1724159..1728706] [gbkey=CDS]	ATGGGAAAGACTATGGAAAACTTTACAGAGCAGAAAACCACCCTTGGTCTGTACGACCCGCAGTTCGAGCACGATGCCTGCGGCATCGGCGCTGTGGTGGACATCAAGGGACGTAAAAGCCACCAGACGGTGGACGATGCACTGTCCATCGTGGAGCGGCTGGAGCACCGCGCCGGTAAGGACGCCGAGGGCAAGACCGGCGACGGCGTGGGCATCCTGCTGCAGATCAGCCACAAGTTCTTCTCCAAGGTGGCCGAGGAGCTGAACATCCGGCTGGGCAACGAGCGGGAGTACGGCGTGGGTATGTTCTTCTTCCCCCAGAACGAGCACCTGCGGGCACAGGCCATGAAGCTGTTCGAGGTGGTCACCCGCAAGGAGGGGCTGGAGTTTCTGGCATGGCGCGAAGTGCCCGTAGACCCCGATGCCGTGGGGCAGAAGGCGCGGGACTGCATGCCCGCCATCTGGCAGTGCTTCATCAAAAAGCCCGCCAAGGTAAGCAAGGGCATTGAGTTTGACCGCCGCCTGTACATCGTGCGCCGCGTGTTCGAGCAGGCCAGCAACGGCACCTATGTGCCCAGCCTGTCCAGCCGCACCATCGTGTATAAGGGTATGTTCCTCGTGCACGACCTGCGCCGCTTCTACGCCGACTTACAGGACCCGGACTATGAATCCGCCATCGGCATGGTGCACAGCCGCTTTTCTACCAACACCAACCCCAGCTGGATGCGTGCACACCCCAACCGCTTTATCCTACACAACGGCGAGATCAACACCATCAAGGGCAACACCGATGCCATGCTGGCGCGCGAGGAGAGCATCTCCAGCCCCATTTTGCAGGACGATATGAACAAGATCCTGCCCATCATCAACACCTCCGGTTCGGACTCCGCCATGCTGGATAACGCGTTGGAGTTCATGGTGATGAACGGCATGGACCTGCCGCTGGCCGTGATGATCACCATTCCCGAGCCGTGGGAGAACAACAAGAACATCAGCCAGAAAAAGCGGGATTTCTACCAGTACTACGCCACCATGCTGGAGCCTTGGGACGGCCCTGCCGCCATCCTGTTCTCGGACGGCGACGTGATGGGCGCGGTGCTGGACCGCAACGGTCTGCGCCCCAGCCGCTACTACATCACCAAGGACGGCCGCATGATCCTGTCCTCTGAGGTGGGCGTGCTGGAATGCGACCCGGAGAACATTCTGGTCAAGGAGCGCCTGCGTCCCGGCAAAATGCTGCTGGTGGACACCGTCAAGGGCGAGGTGGTGGACGATGAAAAGCTGAAGGAGCTTTACGCCAGCCGCGAGCCCTACGGCGAGTGGATCGACCGCAATCTGGTACAGCTGAGCGGGCTGAAGATCCCCAACGTAAAGGTGGAAAGCTACACCGGTGAACAGCTGACCCGGCTGCAGAAGGTGTTCGGCTATAAGTACGAGGACGTGAACACCATGATCCTTGCCATGGCGCGGGCGGGCGCAGAGCCCTCCGGTGCCATGGGTACCGACACCCCGCTTGCTGTGCTCAGCAGCCAGCATCCCCCGCTGTTCAACTACTTCAAACAGCGGTTCGCACAGGTGACGAACCCGCCCATTGACGCCATCCGGGAGAAGGTGGTCACCTCCACCAGCGTTTACATCGGTGCCCACGGCAATCTGCTGGAGGATAAGCCCGAGAACTGCAAGGTGCTCAAGGTGCACAACCCCATCCTGACCAACACCGACCTGTTGAAGATCAAGTACATGAACGTGCCGGGCTTCAAGGTGGCTACGGTGTCCATCAACTACTACAAGAACACCAGTCTGGAAAAGGCCATCGACCGGGTATTTCTGGAAGTCGACCGCGCCTATAAGGAGGGTGCGAACATCATCATCCTGTCTGACCGGGATGTGGACGAATACCATGTGACCATCCCCAGCCTGCTGGCGGTGTCGGCAGTGTCCCAGTACCTCATCCGCACCAAAAAGAGCACCGCACTGGCGCTGATTTTGGAAAGCGCCGAGCCCCGGGAGGTGCACCACTTTGCTACCCTGCTGGGCTACGGTGCCTGCGCCATCAACCCCTATCTGGCACACGAGACCATCGGGCAGCTGATCGACGAGGGTCTGCTGGACAAGGACTATTACGCCGCTGTGCAGGACTACGACAACGCCATCCTCAACGGCATCGTGAAGATTGCCTCCAAGATGGGCATTTCCACCATCCAGAGCTATCAGAGCAGCCAGATCTTCGAGGCTGTGGGCATCTCGAAGGAGGTCATCGACAAATACTTCACCGGCACGGTGAGCCGTGTGGGCGGTATCAGCATGGCAGACATTCAGGCCGATGTGGAGGCGCTGCATAACGCCGCCTTTGACCCGCTGGGGCTGGATATCAACATGGAGCTGGCCGACAGCGGTGCCCACAAGTTCCGCAGCGGCAAGGAAGAGCACCTGTTCAACCCCCAGACCATCCACCTGTTCCAGAAAGCCTGCCGCACCGGCGATTACGACACCTTCAAGCAGTTCACCCAGACGGTGGACAACATGGGTGCCGAGGGTGTGCATCTGCGCAGCCTGCTGGACTTCAACTACGCCGCAGACGGCGGCATCCCGCTGGAGGAGGTAGAGCCGGTCTCCAGCATCGTCAAGCGGTTCAAGGGCGCTGCCATGAGCTACGGCGCACTGAGCAGTGAGGCACACGAGACCATTGCCATCGCCCTGAACCGTCTGGGCGGCCGCAGCAATACCGGCGAGGGCGGCGAGCCCGAGGAGCGCTACCACAGCGAGAGCAATTCCAAGATCAAGCAGGTGGCCTCTGCCCGCTTTGGCGTGACCAGCAAGTATCTGGTCAGCGCCGAGGAGATCCAGATCAAGCTGGCACAGGGCGCAAAGCCCGGTGAGGGCGGCAACCTGCCCGGTGCCAAGGTGTATCCGTGGATTGCCAAGACCCGCCACAGCACCACCGGCGTGGGCCTGATCTCTCCCCCGCCCCACCACGATATCTACTCCATCGAGGATCTGGCAGAGCTGATCTACGATCTGAAAAACGCCAACCGCAGCGCTAACATCAACGTCAAGCTGGTCAGCGAGGCCGGTGTGGGCACCATTGCCGCCGGTGTTGCCAAGGGCGGCGCACAGGTCATTCTGGTGTCCGGCTATGACGGCGGCACCGGTGCTGCGCCCCGTACCTCCATCAAGCACGCAGGTCTGCCTTGGGAGCTGGGCATCGCCGAGACCCACCAGACCCTGATCCTGAACGGTCTGCGCACCCGCGTGCGCATTGAGAGCGACTCCAAGCTGCTGTCCGGCCGGGATGTGGTCATCAGCTGTATGCTGGGCGCCGAGGAGTTCGGCTTCGGCACTACCCTGCTGATGGCCGAGGGCTGTGTGATGATGCGTGTGTGCAATCTGGACACCTGTCCCATGGGCATCTGCACCCAGAACCCCGAGCTGCGCAAGAACTTCAAGGGCAAGCCGGAGTACATCATCAACTACCTCACCTTTGTGGCAGAGGAGCTGCGGGAGTACATGGCAAAGCTGGGCGTGCGCACCGTGGACGAGCTGGTGGGCCGCACCGATCTGCTGCGGGTCAAGCCCGCTGCCCCGGGCAGCCGCGCCGCAAAGCTGGATCTGGACTGCATCCTGCACAACCCCGCCATTGCAAACAGCAACGTCCACTTTATCAAGGAGGACAGCTACGACTTCCATCTGGAAAACACGCTGGACATGAAGGTGCTGATGAAGAAGTTCAAGCTGGGCAGCAAGGCTCCCCAGAGCGTCAGCCTGAATGTTTCCAACGTGGATCGCGCCTTTGGTGCCATCTTTGGCAGCGAGATCACCCGTAAATACGGCAACGACCTGCCGGACGATGTGTACACCGTGCACTGCAACGGTGCAGGCGGCCAGAGTTTTGGTGCCTTTATCCCCAATGGTCTGACGCTGGAGCTGGTGGGTGACTGCAACGACTACATGGGCAAGGGCCTTTCTGGCGGCAAGATCATCGTGCGCCCGCCGCAGGGCATCGACTTCAAGCCCGAGGAGAACATCATCACCGGCAACGTGGCGCTGTACGGCGCTACCAGCGGCCAGGCGTTCATCTCTGGCGTGGCCGGCGAGCGCTTCTGCGTGCGCAACAGCGGCGCGACCGCCGTTGTGGAGGGCGTGGGCGACCACGGCTGTGAGTACATGACCGGCGGCACCGTGGTGGTGCTGGGACAGACCGGCAAGAACTTTGCAGCCGGTATGACCGGCGGCATTGCCTATGTGCTGGACGAAAACTGGGACTTCTACCAGCGGGTGAACAAGGAGACCGTCAGCCTGGAGCCGGTGGAGCACAAGTACGATGTTGCCACCCTGAAGGAGCTGATCCGCGCCCATGTGGAGGCCACCGGCTCTCCGCGCGGCAAGGAAATTCTGGACAATTTCAGTGCGTTCCTGCCCAAATTCAAAAAGGTGCTGCCTTACGATTACGACCGCATGCTGCGGGTCATCGCCTCGGTAGAGGAGCGTGGTCTGGACGGCGAGCAGGCACAGATCGAAGCATTCTATGCAGTGCAGAAGCATAAGTAA	lcl|CP030777.1_prot_AXB28922.1_1611 [locus_tag=C4Q21_08290] [protein=glutamate synthase large subunit] [protein_id=AXB28922.1] [location=1724159..1728706] [gbkey=CDS]	[locus_tag=C4Q21_08290] [protein=glutamate synthase large subunit] [protein_id=AXB28922.1] [location=1724159..1728706] [gbkey=CDS]	MGKTMENFTEQKTTLGLYDPQFEHDACGIGAVVDIKGRKSHQTVDDALSIVERLEHRAGKDAEGKTGDGVGILLQISHKFFSKVAEELNIRLGNEREYGVGMFFFPQNEHLRAQAMKLFEVVTRKEGLEFLAWREVPVDPDAVGQKARDCMPAIWQCFIKKPAKVSKGIEFDRRLYIVRRVFEQASNGTYVPSLSSRTIVYKGMFLVHDLRRFYADLQDPDYESAIGMVHSRFSTNTNPSWMRAHPNRFILHNGEINTIKGNTDAMLAREESISSPILQDDMNKILPIINTSGSDSAMLDNALEFMVMNGMDLPLAVMITIPEPWENNKNISQKKRDFYQYYATMLEPWDGPAAILFSDGDVMGAVLDRNGLRPSRYYITKDGRMILSSEVGVLECDPENILVKERLRPGKMLLVDTVKGEVVDDEKLKELYASREPYGEWIDRNLVQLSGLKIPNVKVESYTGEQLTRLQKVFGYKYEDVNTMILAMARAGAEPSGAMGTDTPLAVLSSQHPPLFNYFKQRFAQVTNPPIDAIREKVVTSTSVYIGAHGNLLEDKPENCKVLKVHNPILTNTDLLKIKYMNVPGFKVATVSINYYKNTSLEKAIDRVFLEVDRAYKEGANIIILSDRDVDEYHVTIPSLLAVSAVSQYLIRTKKSTALALILESAEPREVHHFATLLGYGACAINPYLAHETIGQLIDEGLLDKDYYAAVQDYDNAILNGIVKIASKMGISTIQSYQSSQIFEAVGISKEVIDKYFTGTVSRVGGISMADIQADVEALHNAAFDPLGLDINMELADSGAHKFRSGKEEHLFNPQTIHLFQKACRTGDYDTFKQFTQTVDNMGAEGVHLRSLLDFNYAADGGIPLEEVEPVSSIVKRFKGAAMSYGALSSEAHETIAIALNRLGGRSNTGEGGEPEERYHSESNSKIKQVASARFGVTSKYLVSAEEIQIKLAQGAKPGEGGNLPGAKVYPWIAKTRHSTTGVGLISPPPHHDIYSIEDLAELIYDLKNANRSANINVKLVSEAGVGTIAAGVAKGGAQVILVSGYDGGTGAAPRTSIKHAGLPWELGIAETHQTLILNGLRTRVRIESDSKLLSGRDVVISCMLGAEEFGFGTTLLMAEGCVMMRVCNLDTCPMGICTQNPELRKNFKGKPEYIINYLTFVAEELREYMAKLGVRTVDELVGRTDLLRVKPAAPGSRAAKLDLDCILHNPAIANSNVHFIKEDSYDFHLENTLDMKVLMKKFKLGSKAPQSVSLNVSNVDRAFGAIFGSEITRKYGNDLPDDVYTVHCNGAGGQSFGAFIPNGLTLELVGDCNDYMGKGLSGGKIIVRPPQGIDFKPEENIITGNVALYGATSGQAFISGVAGERFCVRNSGATAVVEGVGDHGCEYMTGGTVVVLGQTGKNFAAGMTGGIAYVLDENWDFYQRVNKETVSLEPVEHKYDVATLKELIRAHVEATGSPRGKEILDNFSAFLPKFKKVLPYDYDRMLRVIASVEERGLDGEQAQIEAFYAVQKHK	C4Q21_08290		glutamate synthase large subunit	AXB28922.1	1724159..1728706	CDS						AXB28922.1_1611	K00265	A8SAT2_9FIRM	A8SAT2	unreviewed	A8SAT2_9FIRM	Class II glutamine amidotransferase	Faecalibacterium prausnitzii M21/2	1515.0	FAEPRAM212_01462	ammonia assimilation cycle [GO:0019676]; glutamate biosynthetic process [GO:0006537]	3 iron, 4 sulfur cluster binding [GO:0051538]; glutamate synthase activity [GO:0015930]; metal ion binding [GO:0046872]; transferase activity [GO:0016740]		UniRef90_D4JZ92	D4JZ92	unreviewed	D4JZ92_9FIRM	Glutamate synthase domain 2 (EC 1.4.1.13, EC 1.4.1.14)	FP2_19280	Faecalibacterium prausnitzii L2-6	1511.0		ammonia assimilation cycle [GO:0019676]; glutamate biosynthetic process [GO:0006537]	3 iron, 4 sulfur cluster binding [GO:0051538]; glutamate synthase (NADH) activity [GO:0016040]; glutamate synthase (NADPH) activity [GO:0004355]; metal ion binding [GO:0046872]	UniRef50_A0A1G6BNM4	A0A1G6BNM4	unreviewed	A0A1G6BNM4_EUBOX	Glutamate synthase (Ferredoxin)	SAMN02910417_01672	Eubacterium oxidoreducens	1512.0		ammonia assimilation cycle [GO:0019676]; glutamate biosynthetic process [GO:0006537]	3 iron, 4 sulfur cluster binding [GO:0051538]; glutamate synthase activity [GO:0015930]; metal ion binding [GO:0046872]	FP	False	High	Master Protein	lcl	[locus_tag=C4Q21_08290] [protein=glutamate synthase large subunit] [protein_id=AXB28922.1] [location=1724159..1728706] [gbkey=CDS]	MGKTMENFTEQKTTLGLYDPQFEHDACGIGAVVDIKGRKSHQTVDDALSIVERLEHRAGKDAEGKTGDGVGILLQISHKFFSKVAEELNIRLGNEREYGVGMFFFPQNEHLRAQAMKLFEVVTRKEGLEFLAWREVPVDPDAVGQKARDCMPAIWQCFIKKPAKVSKGIEFDRRLYIVRRVFEQASNGTYVPSLSSRTIVYKGMFLVHDLRRFYADLQDPDYESAIGMVHSRFSTNTNPSWMRAHPNRFILHNGEINTIKGNTDAMLAREESISSPILQDDMNKILPIINTSGSDSAMLDNALEFMVMNGMDLPLAVMITIPEPWENNKNISQKKRDFYQYYATMLEPWDGPAAILFSDGDVMGAVLDRNGLRPSRYYITKDGRMILSSEVGVLECDPENILVKERLRPGKMLLVDTVKGEVVDDEKLKELYASREPYGEWIDRNLVQLSGLKIPNVKVESYTGEQLTRLQKVFGYKYEDVNTMILAMARAGAEPSGAMGTDTPLAVLSSQHPPLFNYFKQRFAQVTNPPIDAIREKVVTSTSVYIGAHGNLLEDKPENCKVLKVHNPILTNTDLLKIKYMNVPGFKVATVSINYYKNTSLEKAIDRVFLEVDRAYKEGANIIILSDRDVDEYHVTIPSLLAVSAVSQYLIRTKKSTALALILESAEPREVHHFATLLGYGACAINPYLAHETIGQLIDEGLLDKDYYAAVQDYDNAILNGIVKIASKMGISTIQSYQSSQIFEAVGISKEVIDKYFTGTVSRVGGISMADIQADVEALHNAAFDPLGLDINMELADSGAHKFRSGKEEHLFNPQTIHLFQKACRTGDYDTFKQFTQTVDNMGAEGVHLRSLLDFNYAADGGIPLEEVEPVSSIVKRFKGAAMSYGALSSEAHETIAIALNRLGGRSNTGEGGEPEERYHSESNSKIKQVASARFGVTSKYLVSAEEIQIKLAQGAKPGEGGNLPGAKVYPWIAKTRHSTTGVGLISPPPHHDIYSIEDLAELIYDLKNANRSANINVKLVSEAGVGTIAAGVAKGGAQVILVSGYDGGTGAAPRTSIKHAGLPWELGIAETHQTLILNGLRTRVRIESDSKLLSGRDVVISCMLGAEEFGFGTTLLMAEGCVMMRVCNLDTCPMGICTQNPELRKNFKGKPEYIINYLTFVAEELREYMAKLGVRTVDELVGRTDLLRVKPAAPGSRAAKLDLDCILHNPAIANSNVHFIKEDSYDFHLENTLDMKVLMKKFKLGSKAPQSVSLNVSNVDRAFGAIFGSEITRKYGNDLPDDVYTVHCNGAGGQSFGAFIPNGLTLELVGDCNDYMGKGLSGGKIIVRPPQGIDFKPEENIITGNVALYGATSGQAFISGVAGERFCVRNSGATAVVEGVGDHGCEYMTGGTVVVLGQTGKNFAAGMTGGIAYVLDENWDFYQRVNKETVSLEPVEHKYDVATLKELIRAHVEATGSPRGKEILDNFSAFLPKFKKVLPYDYDRMLRVIASVEERGLDGEQAQIEAFYAVQKHK	0.0	2.415	1.0	1.0	6.0	1.0	1515.0	166.8	6.19	14.26	1.0						lcl					0.0	0.0	0.645	0.523			12.67	13.48	347972.340332443	224602.115003935	182057.589382024	5.5	12.51	13.31	334692.125	361779.5	205533.015625	245440.421875	165655.875	200083.25	High	High	High	High	High	High	1.0	0.0		0.0		0.0					50371904.32968402	38044757.85682366	32119768.13132221	40178810.10594329
FP	AXB28944.1_1634	lcl|CP030777.1_cds_AXB28944.1_1634 [gene=rplU] [locus_tag=C4Q21_08405] [protein=50S ribosomal protein L21] [protein_id=AXB28944.1] [location=complement(1753378..1753689)] [gbkey=CDS]	ATGTACGCAATCATTGTTACCGGCGGTAAGCAGTACCGCGTGGAGCAGGGCGACATCGTCTACATCGAAAAGCTGGACGTTGAGGCCGACTCCGAAGTGAAGTTTGATCAGGTTCTCGCTATTGGCGAGGAGGGTTCTGTGAAGGTTGGCGCTCCTGTTGTTGAGGGTGCTACCGTTTCTGCCAAGGTCATCAAGAATGGCAAGGGCAAGAAGCTGAACATCATCACCTATCGCGCAAAGAAGCACAGTGCTCGCCGTATGGGCCATCGTCAGCCCTACACCAAGGTTGAGATCACTGCGATCAACGGCTAA	lcl|CP030777.1_prot_AXB28944.1_1634 [gene=rplU] [locus_tag=C4Q21_08405] [protein=50S ribosomal protein L21] [protein_id=AXB28944.1] [location=complement(1753378..1753689)] [gbkey=CDS]	[gene=rplU] [locus_tag=C4Q21_08405] [protein=50S ribosomal protein L21] [protein_id=AXB28944.1] [location=complement(1753378..1753689)] [gbkey=CDS]	MYAIIVTGGKQYRVEQGDIVYIEKLDVEADSEVKFDQVLAIGEEGSVKVGAPVVEGATVSAKVIKNGKGKKLNIITYRAKKHSARRMGHRQPYTKVEITAING	C4Q21_08405		50S ribosomal protein L21	AXB28944.1	complement(1753378..1753689)	CDS	rplU					AXB28944.1_1634	K02888	A0A173RJ90_9FIRM	A0A173RJ90	unreviewed	A0A173RJ90_9FIRM	Large ribosomal subunit protein bL21	Faecalibacterium prausnitzii	103.0	rplU C4N21_04925 C4N24_03340 C7J97_02940 DW855_00600 DWZ04_03095 DWZ25_02765 ERS852582_00486 GKE10_03910	translation [GO:0006412]	rRNA binding [GO:0019843]; structural constituent of ribosome [GO:0003735]	cytoplasm [GO:0005737]; ribonucleoprotein complex [GO:1990904]; ribosome [GO:0005840]	UniRef90_A0A2A7B735	A0A2A7B735	unreviewed	A0A2A7B735_9FIRM	Large ribosomal subunit protein bL21	rplU CHR60_05205	Faecalibacterium prausnitzii	106.0	cytoplasm [GO:0005737]; ribonucleoprotein complex [GO:1990904]; ribosome [GO:0005840]	translation [GO:0006412]	rRNA binding [GO:0019843]; structural constituent of ribosome [GO:0003735]	UniRef50_A0A5R9GAP5	A0A5R9GAP5	unreviewed	A0A5R9GAP5_9BACL	Large ribosomal subunit protein bL21	rplU FE782_04500	Paenibacillus antri	103.0	cytoplasm [GO:0005737]; ribonucleoprotein complex [GO:1990904]; ribosome [GO:0005840]	translation [GO:0006412]	rRNA binding [GO:0019843]; structural constituent of ribosome [GO:0003735]	FP	False	High	Master Protein	lcl	[gene=rplU] [locus_tag=C4Q21_08405] [protein=50S ribosomal protein L21] [protein_id=AXB28944.1] [location=complement(1753378..1753689)] [gbkey=CDS]	MYAIIVTGGKQYRVEQGDIVYIEKLDVEADSEVKFDQVLAIGEEGSVKVGAPVVEGATVSAKVIKNGKGKKLNIITYRAKKHSARRMGHRQPYTKVEITAING	0.0	11.322	44.0	4.0	13.0	4.0	103.0	11.3	9.5	34.59	4.0	protein metabolism;other metabolic processes	translational apparatus;other cell component	nucleic acid binding activity;other molecular function	Pf00829	75068239.0	A0A173RJ90; A0A3R7BEY8; D4KBV0; fpa:FPR_21130; lcl	rplU				0.0	0.0	0.777	0.684			4.4	7.32	1189022.05472909	854547.710545829	887278.491722255	0.61	6.09	14.05	1183880.6796875	1194185.7578125	818491.03125	892192.78125	803084.5078125	980299.2265625	High	High	High	High	High	High	1.0	0.0		1.0	Deamidated [Q37]	1.0	Oxidation [M1]				172120879.2902265	144749575.15092635	156539364.92714033	157803273.12276438
FP	AXB28952.1_1643	lcl|CP030777.1_cds_AXB28952.1_1643 [locus_tag=C4Q21_08450] [protein=penicillin-binding protein] [protein_id=AXB28952.1] [location=complement(1762587..1765130)] [gbkey=CDS]	ATGAGAAAGATCCACCGGGGCGGCGAGGAGCAGCCTGCCCGCCCGGTGGGACGTAAGGTCAATGTTTCCCAGAGCCGCCGCGAGGTACACTCCGCAGCGGAAAACCGTACCCGCGCGCCCAAGGCACCCAAAAGCCCCAAGCCGCCAAAGGAAAAGAGCAAGCATCCCATCCTGCGGTTCATTGGCCGCACCGTCGCTACGGTGCTCTGCCTTGGCATTATGCTGGGCAGCGTGGTGGCCGTGGGCATGGTGTTCTATGTGGTGCAGGCTACTGCCAACGACGGTGACCTGCTGGACTTGGACAACATTCAGCTGAGCCAGTCCAGTATGGTGGTAGCCACCGACCCGGATACCGGCGCACAGGTGGAGTATGCCACCCTGCGCTCCTCCAACAGCCACCGCGTATGGGCAGACCTTGAGCAGATTCCCTCCAATTTGCAGTATGCCTTCATCTGCACCGAGGATAAGGACTTCTACTCAGAGCCCGGCGTCAACTTCAAGCGCACCATCGGCGCAATGATCAACGAGTATCTGCTGCCCATTTACAGCTCCAAGCAGGGCGCATCCACACTGGAACAGCAGCTCATCAAGAACCTGACCGATGACAACAGCGCCAGCGGTATCGATGGCGCATTGCGCAAGGTGCGCGAGATCTACCGCGCCCTCTGCCTGAGCCGCAGCTACTCCAAGGAGACCATTCTGGAGGCTTACCTGAACACCATCAGCTTTACCGGCACCATTCAGGGTGTGCAGACGGCGGCCAACGAGTACTTCAACAAGGACGTCAGCCAGCTGAGCCTGTGGGAGTGCGCTACCATTGCCTCTATTACCAAAAACCCCACCAACTATAACCCCTATACGAACCCCGAAAATCTGATCCACCGCCGCAACTTCATCATGTACAATATGTGGCAGCAGGGTGTGATCAGCGAGGAGGACTACCGCAACGGCGCTGCACAGCCCCTTGTGCTGGCCGAAGAAGACAGCGGCAAAAAGCCCAGCACCGTCACCTCCTACTTCACCGATGCACTGTTCAATGAGGTCGTGCAGGACATCATGACCAAGGAGGGCATCAGCGAGTCCGAGGCACAGAAGCTGCTCTACACCGGCGGCTTTACCATTGAAGCCACTGTCAACACCAAGCTGCAGTCCCAGATGGAAAACCTGATGCTGAACACCGACGATGCCTACTTCCCGGCGGGCTGGCATGAGGAAGAGGTTACCTCCATTTCGGACGATGATGTGCAGGTGTTCAACGAGGACGGCACCCCCAAGACCCGCACCGGCGAAGATGGCACCGTCTACTATTACCGCAACGTGCGCACGCAGGCTGCTATGGTCACGCTGGACTATGACGGCAACGTGCTGGCCATTGCGGGCGGTCTGGGCGAAAAGACCAAGAGCCTTTCCCTGAACCGCGCCTATAATGTGGAGCGGCAGACCGGTTCTACCATCAAGCCCATCGGTGCCTATGCGCTGGGCATTGAGTACGGTCTGGTCAACTGGTCCACCATGCTCAACAACTCCCCCCTGTACCAGAAGCAGGATATGATCATTCGGGACGAGGACTACTGCCGCAAGAATGGCCTGATGGGGCTCTCCGACAAGCAGCTCCGCGCTTACCCCAACGCATGGCGCAGTTGGCCGCGCAACTACGGCGGCAACTACGGCGATGGCAGCGATCTCCCGCTTTGGAACGGCCTTGCCCGCTCGCTGAATACCATCGCAGTCCGCGTGGGCGACCTTGTGGGCGCAAGCAATATCTTCAACTTCGTCTATAACACCTTGCAGCTGAACACGCTGGATCCCACCAACGATGTGGGTCTGGCGCAGATGGTCATGGGCAGCCAGACCAAGGGCGTTACCCCCATGGCACTGGCCGCAGCCTTCCAGATCTTCTATGATGGCGAGTACACCACCCCGCACCTGTACACTCGTGTGCTGGACCGGGACGGCAACATCTATCTGGAAAACAACGCCACCAGCTATCAGGCACTGACCCCCGATACCGCTTACGTCATGAACCGCCTGCTGAAGAACGTTCTGTTCTCCAGTGTGGGTACTGCCAGCGGCCGCTATCCCAACTCCAACGGCATGGAGGCCTTTGGTAAGACCGGTACTGCCAGCGACGAAAAGGATCTGTGGTTCGTGGGCGGCACGCCCTACTATGTCACCGCTGTGTGGTGGGGCTACGATGCACCTTACGATATGACCAAGACTCTGTCCAAGCAGCAGGCCAAGACCCGTACCTGTGTGACCGCGTGGAAGGCACTGATGGAGCAGGCACAGGCAGACCTGCCCTATAAGGCATTCCCCACCTCCGCAGGCGTGGTGGAGCGCCGCTACTGCACCCAGAGCGGATTGCTGGCCGGTGCAGGCTGCCCGAGCACTGCCGTGGGCTACTACCGTGCCGATGACCTGCCCGATACCTGCACCTATTCCCATGCCGCACCGCAGGCTGCTGCCCCTGCCGAGAACACAGACGATGCTGTGCCCGCCCAGCCGGTCATACCCACCGATACCAGTGCACTGGACACGGAATAA	lcl|CP030777.1_prot_AXB28952.1_1643 [locus_tag=C4Q21_08450] [protein=penicillin-binding protein] [protein_id=AXB28952.1] [location=complement(1762587..1765130)] [gbkey=CDS]	[locus_tag=C4Q21_08450] [protein=penicillin-binding protein] [protein_id=AXB28952.1] [location=complement(1762587..1765130)] [gbkey=CDS]	MRKIHRGGEEQPARPVGRKVNVSQSRREVHSAAENRTRAPKAPKSPKPPKEKSKHPILRFIGRTVATVLCLGIMLGSVVAVGMVFYVVQATANDGDLLDLDNIQLSQSSMVVATDPDTGAQVEYATLRSSNSHRVWADLEQIPSNLQYAFICTEDKDFYSEPGVNFKRTIGAMINEYLLPIYSSKQGASTLEQQLIKNLTDDNSASGIDGALRKVREIYRALCLSRSYSKETILEAYLNTISFTGTIQGVQTAANEYFNKDVSQLSLWECATIASITKNPTNYNPYTNPENLIHRRNFIMYNMWQQGVISEEDYRNGAAQPLVLAEEDSGKKPSTVTSYFTDALFNEVVQDIMTKEGISESEAQKLLYTGGFTIEATVNTKLQSQMENLMLNTDDAYFPAGWHEEEVTSISDDDVQVFNEDGTPKTRTGEDGTVYYYRNVRTQAAMVTLDYDGNVLAIAGGLGEKTKSLSLNRAYNVERQTGSTIKPIGAYALGIEYGLVNWSTMLNNSPLYQKQDMIIRDEDYCRKNGLMGLSDKQLRAYPNAWRSWPRNYGGNYGDGSDLPLWNGLARSLNTIAVRVGDLVGASNIFNFVYNTLQLNTLDPTNDVGLAQMVMGSQTKGVTPMALAAAFQIFYDGEYTTPHLYTRVLDRDGNIYLENNATSYQALTPDTAYVMNRLLKNVLFSSVGTASGRYPNSNGMEAFGKTGTASDEKDLWFVGGTPYYVTAVWWGYDAPYDMTKTLSKQQAKTRTCVTAWKALMEQAQADLPYKAFPTSAGVVERRYCTQSGLLAGAGCPSTAVGYYRADDLPDTCTYSHAAPQAAAPAENTDDAVPAQPVIPTDTSALDTE	C4Q21_08450		penicillin-binding protein	AXB28952.1	complement(1762587..1765130)	CDS						AXB28952.1_1643	K05366	A0A3E2U177_9FIRM	A0A3E2U177	unreviewed	A0A3E2U177_9FIRM	Penicillin-binding protein 1A (EC 2.4.99.28) (EC 3.4.16.4)	Faecalibacterium prausnitzii	847.0	DWZ04_03140 DWZ25_02810	cell wall organization [GO:0071555]; peptidoglycan biosynthetic process [GO:0009252]; proteolysis [GO:0006508]; regulation of cell shape [GO:0008360]; response to antibiotic [GO:0046677]	peptidoglycan glycosyltransferase activity [GO:0008955]; serine-type D-Ala-D-Ala carboxypeptidase activity [GO:0009002]	outer membrane-bounded periplasmic space [GO:0030288]; plasma membrane [GO:0005886]	UniRef90_A0A173RIX2	A0A173RIX2	unreviewed	A0A173RIX2_9FIRM	Penicillin-binding protein 1A (EC 2.4.99.28) (EC 3.4.16.4)	ponA ERS852582_00477	Faecalibacterium prausnitzii	860.0	outer membrane-bounded periplasmic space [GO:0030288]; plasma membrane [GO:0005886]	cell wall organization [GO:0071555]; peptidoglycan biosynthetic process [GO:0009252]; proteolysis [GO:0006508]; regulation of cell shape [GO:0008360]; response to antibiotic [GO:0046677]	peptidoglycan glycosyltransferase activity [GO:0008955]; serine-type D-Ala-D-Ala carboxypeptidase activity [GO:0009002]	UniRef50_A0A173RIX2	A0A173RIX2	unreviewed	A0A173RIX2_9FIRM	Penicillin-binding protein 1A (EC 2.4.99.28) (EC 3.4.16.4)	ponA ERS852582_00477	Faecalibacterium prausnitzii	860.0	outer membrane-bounded periplasmic space [GO:0030288]; plasma membrane [GO:0005886]	cell wall organization [GO:0071555]; peptidoglycan biosynthetic process [GO:0009252]; proteolysis [GO:0006508]; regulation of cell shape [GO:0008360]; response to antibiotic [GO:0046677]	peptidoglycan glycosyltransferase activity [GO:0008955]; serine-type D-Ala-D-Ala carboxypeptidase activity [GO:0009002]	FP	False	High	Master Protein	lcl	[locus_tag=C4Q21_08450] [protein=penicillin-binding protein] [protein_id=AXB28952.1] [location=complement(1762587..1765130)] [gbkey=CDS]	MRKIHRGGEEQPARPVGRKVNVSQSRREVHSAAENRTRAPKAPKSPKPPKEKSKHPILRFIGRTVATVLCLGIMLGSVVAVGMVFYVVQATANDGDLLDLDNIQLSQSSMVVATDPDTGAQVEYATLRSSNSHRVWADLEQIPSNLQYAFICTEDKDFYSEPGVNFKRTIGAMINEYLLPIYSSKQGASTLEQQLIKNLTDDNSASGIDGALRKVREIYRALCLSRSYSKETILEAYLNTISFTGTIQGVQTAANEYFNKDVSQLSLWECATIASITKNPTNYNPYTNPENLIHRRNFIMYNMWQQGVISEEDYRNGAAQPLVLAEEDSGKKPSTVTSYFTDALFNEVVQDIMTKEGISESEAQKLLYTGGFTIEATVNTKLQSQMENLMLNTDDAYFPAGWHEEEVTSISDDDVQVFNEDGTPKTRTGEDGTVYYYRNVRTQAAMVTLDYDGNVLAIAGGLGEKTKSLSLNRAYNVERQTGSTIKPIGAYALGIEYGLVNWSTMLNNSPLYQKQDMIIRDEDYCRKNGLMGLSDKQLRAYPNAWRSWPRNYGGNYGDGSDLPLWNGLARSLNTIAVRVGDLVGASNIFNFVYNTLQLNTLDPTNDVGLAQMVMGSQTKGVTPMALAAAFQIFYDGEYTTPHLYTRVLDRDGNIYLENNATSYQALTPDTAYVMNRLLKNVLFSSVGTASGRYPNSNGMEAFGKTGTASDEKDLWFVGGTPYYVTAVWWGYDAPYDMTKTLSKQQAKTRTCVTAWKALMEQAQADLPYKAFPTSAGVVERRYCTQSGLLAGAGCPSTAVGYYRADDLPDTCTYSHAAPQAAAPAENTDDAVPAQPVIPTDTSALDTE	0.0	4.917	2.0	1.0	5.0	1.0	847.0	93.4	5.31	14.88	1.0	protein metabolism;other metabolic processes;other biological processes	plasma membrane;other membranes	other molecular function	Pf00912		A0A3E2U177; lcl					0.0	0.0	100.0	100.0					0.0	148057.377176663	125036.819901922		21.38	13.92			127139.8203125	172416.375	138018.453125	113276.203125		High	High	High	High	High	1.0	0.0		0.0		0.0					0.0	25079047.289932538	22059798.09333989	15712948.461090809
FP	AXB28976.1_1669	lcl|CP030777.1_cds_AXB28976.1_1669 [locus_tag=C4Q21_08580] [protein=BMP family ABC transporter substrate-binding protein] [protein_id=AXB28976.1] [location=complement(1796260..1797441)] [gbkey=CDS]	ATGAAGATTTCTCGTCGTAACTTTCTGGCTGTGGCCGGTGCTGCTGCCGCTGCCGCTGCTCTGACCGCCTGCGGCGGTTCCTCCGCTTCCTCTACCAGCACTGCTTCTTCCGCAGCTGCCAGCTCTTCCGCCGCTTCCGGCGCAGCAGACGGCGCTGAGAAGATCGCTAAGGTCGCTCTGACCTGCGATACTGGCACGATCGATGATGAGAGCTTCAACCAGGCTTGCTGGGCTGCTGTTTCCAGCTACATGGGCGACAACTGCCAGTACTACATCCCCGATTCCGATGCTTCCGATGAGGATCGCGAGACCATGATCCGTCAGGCTGTCAACGACGGCGCCGACGTTATCGTCTGCGTTGGCTACCTGTACGGCGCATCTCTGGCATGGGCTGCTGAGCAGTACCCCGACATCAAGTTCATCGCGATCGATGTGACCCAGGGCGATATCGGCACCGACAGCATCCCCGCCAACTGCTACTGCATCACCTTCAAGGAGGAGCAGGCAGGCTATCTGGCAGGCTACGCCGTTGTTAAGGACGGCTACACCAAGCTGGGCTTCCTGGGCGGCATGGCTGTGCCCGCCGTTATCCGTTACGGCTACGGCTATGTGCAGGGCGCTGACGCTGCTGCAAAGGAGCTGGGCACCAACATTGACATCAACTACTTCTACGGCGGCCAGTTCTACGGCGATGCCAACATCACCTCCCGTATGGAGGGCTGGTATGCCAACGGCACCCAGATCGTCTTTGCCTGCGGCGGCGGCATCTACACTTCCGCTGTCGAGGCTGCTCTGAAGAACAACGGCTACGTTGTGGGCGTTGACGTTGACCAGAACTACATCGGTGCTAATGGCGTTGAGAAGGACGGCTACGCTTACAACCCGTTCATCACCTCTGCCATGAAGGGCCTGTCTGAGTCTGTCAGCACCGCTCTGGGCGACATCGAGGCCGGCGAGTGGAGCAACATCGCTGCTACCAACGGTAACTTCGGTCTGGAGGATGGCGACTATGTTGGTCTGCCCACTGCTGATGACAGCTGGAACTTCAAGACCTTCACCAAGGACGAGTACGAGACCCTGAAGAGCAAGATCGCTTCCGGCGAGCTCGTTGTGGACAACAGCTCTGACGACGCTACCAAGCCCACCGTCAGCGAGTTCACCAAGGTCAACTACATCCAGTAA	lcl|CP030777.1_prot_AXB28976.1_1669 [locus_tag=C4Q21_08580] [protein=BMP family ABC transporter substrate-binding protein] [protein_id=AXB28976.1] [location=complement(1796260..1797441)] [gbkey=CDS]	[locus_tag=C4Q21_08580] [protein=BMP family ABC transporter substrate-binding protein] [protein_id=AXB28976.1] [location=complement(1796260..1797441)] [gbkey=CDS]	MKISRRNFLAVAGAAAAAAALTACGGSSASSTSTASSAAASSSAASGAADGAEKIAKVALTCDTGTIDDESFNQACWAAVSSYMGDNCQYYIPDSDASDEDRETMIRQAVNDGADVIVCVGYLYGASLAWAAEQYPDIKFIAIDVTQGDIGTDSIPANCYCITFKEEQAGYLAGYAVVKDGYTKLGFLGGMAVPAVIRYGYGYVQGADAAAKELGTNIDINYFYGGQFYGDANITSRMEGWYANGTQIVFACGGGIYTSAVEAALKNNGYVVGVDVDQNYIGANGVEKDGYAYNPFITSAMKGLSESVSTALGDIEAGEWSNIAATNGNFGLEDGDYVGLPTADDSWNFKTFTKDEYETLKSKIASGELVVDNSSDDATKPTVSEFTKVNYIQ	C4Q21_08580		BMP family ABC transporter substrate-binding protein	AXB28976.1	complement(1796260..1797441)	CDS						AXB28976.1_1669	K07335	D4KBR9_9FIRM	D4KBR9	unreviewed	D4KBR9_9FIRM	Uncharacterized ABC-type transport system, periplasmic component/surface lipoprotein	Faecalibacterium prausnitzii SL3/3	393.0	FPR_20770			plasma membrane [GO:0005886]	UniRef90_A0A173RH49	A0A173RH49	unreviewed	A0A173RH49_9FIRM	Purine nucleoside receptor A	tmpC ERS852582_00451	Faecalibacterium prausnitzii	393.0	plasma membrane [GO:0005886]			UniRef50_UPI0032ED4960											FP	False	High	Master Protein	lcl	[locus_tag=C4Q21_08580] [protein=BMP family ABC transporter substrate-binding protein] [protein_id=AXB28976.1] [location=complement(1796260..1797441)] [gbkey=CDS]	MKISRRNFLAVAGAAAAAAALTACGGSSASSTSTASSAAASSSAASGAADGAEKIAKVALTCDTGTIDDESFNQACWAAVSSYMGDNCQYYIPDSDASDEDRETMIRQAVNDGADVIVCVGYLYGASLAWAAEQYPDIKFIAIDVTQGDIGTDSIPANCYCITFKEEQAGYLAGYAVVKDGYTKLGFLGGMAVPAVIRYGYGYVQGADAAAKELGTNIDINYFYGGQFYGDANITSRMEGWYANGTQIVFACGGGIYTSAVEAALKNNGYVVGVDVDQNYIGANGVEKDGYAYNPFITSAMKGLSESVSTALGDIEAGEWSNIAATNGNFGLEDGDYVGLPTADDSWNFKTFTKDEYETLKSKIASGELVVDNSSDDATKPTVSEFTKVNYIQ	0.0	8.545	4.0	1.0	10.0	1.0	393.0	41.1	4.34	34.66	1.0						lcl					0.0	0.0	0.744	0.72			26.56	6.82	42356459.2813315	35511311.2572825	30595727.7977955	3.6	0.53	4.21	41290289.0	43450159.5	35378379.0	35644743.0	31519613.0	29698923.0	High	High	High	High	High	High	1.0	0.0		0.0		1.0	Oxidation [M191]				6131451461.4150915	6015167034.103571	5397894622.300616	5848171039.273093
FP	AXB29175.1_1894	lcl|CP030777.1_cds_AXB29175.1_1894 [gene=gap] [locus_tag=C4Q21_09725] [protein=type I glyceraldehyde-3-phosphate dehydrogenase] [protein_id=AXB29175.1] [location=complement(1999199..2000230)] [gbkey=CDS]	ATGGCTGTTAGAGTTGCTATCAATGGTTTCGGTCGTATTGGCCGTCTGGCTTTCCGTCAGATGTTTGATGCTGAGGGTTACGAGGTCGTCGCAATCAACGACCTGACCAGCCCCAAGATGCTGGCTCACCTGCTGAAGTACGATACTGCTCAGGGCTCTTTCTGCGGCAAGATCGGCGAGGGCAAGCACACTGTCGAGTCCACCGAGGATTCCATCATTGTTGACGGCAAGGAGATCAAGATCTACGCTGTTAAGGACGCAAAGGATGCTCCTTGGGGCGAGCTGAACGTTGACGTCGTTCTGGAGTGCACCGGCTTCTACACCAGCAAGGAGAAGAGCATGGCTCACATCCAGGCTGGCGCAAAGAAGGTCGTTATCTCTGCTCCCGCAGGCAACGATCTGAAGACCATCGTCTACTCCGTCAACGAGAAGACCCTGACCGCTGAGGATCAGGTCATCTCCGCTGCTTCCTGCACCACCAACTGCCTGGCTCCCATGGCCAACACCCTGAACAAGACCTATCCCATCGTTTCCGGTATCATGACCACCGTTCATGCTTACACCGGCGACCAGATGATTCTGGATGGTCCTCAGCGCAAGGGCGACCTGCGCCGTGCTCGTGCTGGCGCACAGAACATCGTCCCCAACACCACCGGTGCTGCTAAGGCCATCGGTCTGGTCATCCCTGAGCTGAACGGCAAGCTGATCGGCTCTGCTCAGCGTGTGCCTGTTCCCACCGGCTCCACCACCATTCTGGTTGCTGTCGTCAAGGGCAAGGACGTCACCAAGGAGTCCATCAACGCTGCAATGAAGGCTGCTGCTTCTGAGTCCTTCGGCTACAACGAGGATCTGATCGTTTCTTCCGACGTTATCGGCATGCGTTACGGCTCTCTGTTCGACGCTACCCAGACCATGGTCGCTAAGATCGATGATGACACCTATCAGGTTCAGGTCGTGTCTTGGTACGACAACGAGAACTCCTACACCTCTCAGATGGTTCGTACCATTAAGTACTTCGCTGAGAACTGCTAA	lcl|CP030777.1_prot_AXB29175.1_1894 [gene=gap] [locus_tag=C4Q21_09725] [protein=type I glyceraldehyde-3-phosphate dehydrogenase] [protein_id=AXB29175.1] [location=complement(1999199..2000230)] [gbkey=CDS]	[gene=gap] [locus_tag=C4Q21_09725] [protein=type I glyceraldehyde-3-phosphate dehydrogenase] [protein_id=AXB29175.1] [location=complement(1999199..2000230)] [gbkey=CDS]	MAVRVAINGFGRIGRLAFRQMFDAEGYEVVAINDLTSPKMLAHLLKYDTAQGSFCGKIGEGKHTVESTEDSIIVDGKEIKIYAVKDAKDAPWGELNVDVVLECTGFYTSKEKSMAHIQAGAKKVVISAPAGNDLKTIVYSVNEKTLTAEDQVISAASCTTNCLAPMANTLNKTYPIVSGIMTTVHAYTGDQMILDGPQRKGDLRRARAGAQNIVPNTTGAAKAIGLVIPELNGKLIGSAQRVPVPTGSTTILVAVVKGKDVTKESINAAMKAAASESFGYNEDLIVSSDVIGMRYGSLFDATQTMVAKIDDDTYQVQVVSWYDNENSYTSQMVRTIKYFAENC	C4Q21_09725		type I glyceraldehyde-3-phosphate dehydrogenase	AXB29175.1	complement(1999199..2000230)	CDS	gap					AXB29175.1_1894	K00134	A0A3E2W6H2_9FIRM	A0A3E2W6H2	unreviewed	A0A3E2W6H2_9FIRM	Glyceraldehyde-3-phosphate dehydrogenase (EC 1.2.1.-)	Faecalibacterium prausnitzii	343.0	gap DW855_06630	glucose metabolic process [GO:0006006]	NAD binding [GO:0051287]; NADP binding [GO:0050661]; oxidoreductase activity, acting on the aldehyde or oxo group of donors, NAD or NADP as acceptor [GO:0016620]		UniRef90_D1PP93	D1PP93	unreviewed	D1PP93_9FIRM	Glyceraldehyde-3-phosphate dehydrogenase (EC 1.2.1.-)	gap SUBVAR_06207	Subdoligranulum variabile DSM 15176	342.0		glucose metabolic process [GO:0006006]	NAD binding [GO:0051287]; NADP binding [GO:0050661]; oxidoreductase activity, acting on the aldehyde or oxo group of donors, NAD or NADP as acceptor [GO:0016620]	UniRef50_C9MPX7	C9MPX7	unreviewed	C9MPX7_9BACT	Glyceraldehyde-3-phosphate dehydrogenase (EC 1.2.1.-)	gap HMPREF0973_01676	Prevotella veroralis F0319	342.0		glucose metabolic process [GO:0006006]	NAD binding [GO:0051287]; NADP binding [GO:0050661]; oxidoreductase activity, acting on the aldehyde or oxo group of donors, NAD or NADP as acceptor [GO:0016620]	FP	False	High	Master Protein	lcl	[gene=gap] [locus_tag=C4Q21_09725] [protein=type I glyceraldehyde-3-phosphate dehydrogenase] [protein_id=AXB29175.1] [location=complement(1999199..2000230)] [gbkey=CDS]	MAVRVAINGFGRIGRLAFRQMFDAEGYEVVAINDLTSPKMLAHLLKYDTAQGSFCGKIGEGKHTVESTEDSIIVDGKEIKIYAVKDAKDAPWGELNVDVVLECTGFYTSKEKSMAHIQAGAKKVVISAPAGNDLKTIVYSVNEKTLTAEDQVISAASCTTNCLAPMANTLNKTYPIVSGIMTTVHAYTGDQMILDGPQRKGDLRRARAGAQNIVPNTTGAAKAIGLVIPELNGKLIGSAQRVPVPTGSTTILVAVVKGKDVTKESINAAMKAAASESFGYNEDLIVSSDVIGMRYGSLFDATQTMVAKIDDDTYQVQVVSWYDNENSYTSQMVRTIKYFAENC	0.0	13.269	23.0	7.0	23.0	7.0	343.0	36.9	6.27	44.14	7.0	other metabolic processes	other cell component	other molecular function	Pf00044, Pf02800		A0A3E2W6H2; lcl	gap				0.0	0.0	0.786	0.72			29.71	8.14	2290827.61864033	1870662.89584274	1735579.36039302	2.13	6.77	0.94	2325627.4375	2256548.53125	1962503.84375	1783119.90625	1747105.78125	1724128.984375	High	High	High	High	High	High	1.0	1.0	Carbamidomethyl [C55]	1.0	Deamidated [N232]	2.0	Oxidation [M40; M305]				331616442.65088713	316866637.265792	306202047.48704976	318228375.801243
FP	AXB29181.1_1901	lcl|CP030777.1_cds_AXB29181.1_1901 [locus_tag=C4Q21_09760] [protein=peptidase] [protein_id=AXB29181.1] [location=complement(2006590..2007939)] [gbkey=CDS]	ATGAACCGTAAAATTTCTTTGGGTATGGCGGTCACTATCGTGATCCTTGCCATGACCATGACCTTTTCCATCACGATGCTCATCGCCATGCGTCTGTTCGACAGCACGGTCAACAGCGTAAAAGAAAAGGAAAGTATGTACAACAAGATCGCTGAGGTGGACCGCTATGTCCGCAGCAACGATTACTACACCATTGACGAGGCCACCCTGTATGACCGCCTGACCGCCGGTTATCTGCTGGGTACGGGCGACAAGTACGCCCGCTACTATACCGCCAACGCCTACACCGAGCTGATGAACATCCAGAGCGGCAAGATTTTGGGTATCGGCGTGGAGCTTGGCATCGACCAGACCGGTTACGCCAAGGTGACCCGTGTTTACGACGGATCTCCCGCACAGGAAGCAGGCATCGCCGTGGGCGACTACATTACCACCGTGGGCGATACCGATATCAAGAGCCTGTCCGGTGCAGATGCCGTGTACAAAGCCCTGCAGGGCGAGGCCGGCACTACCGTTACCGTGACATGGCTGGACAGCACTGCCGCCAGTAAAACGGCTGAGCTGACCCATTCCGGCTACACCAGCACCACCGTGGATTACCAGCTGCTGGACAATGTGGGCTATATCCGCATCCGCCAGTTCGACGGCACTACGCCCAGCGAGCTGGACTATGCCCTGCGCACCCTGACCGCAAACGGCGCGGCCAGTCTGGTGTTTGACCTGCGGGACAACGGCGGCGGCATTCTGGAAGATGCTGTCAACTGCATTGACCTGATCGCCCCGGAGGGCACTGTGGCCTACGCCGAGGATAAAAACGGCAACCGCACCGTCATCGGCAGCAGCGATGCCGAAAGTGCCGTCAGCCTGCCGATGGTCTGTCTGGTCAACGGCAACACCGCCAGCGCAGCCGAGCTGTTCGCAGCCACCCTGCGCACCATGAACGGAGCCCGTCTGGTGGGTACCACCACCATGGGCAAGGGCACGATTCAAAGCAGTCCGCAGCGCCTGTCGGACGGCAGTGCCGTGGTCATCACGGTGGCAAAGCTGGTCTGCGGCGACGGCAGCTGCTTTGACGGCACCGGCCTGACGGTGGATGTGGAGCGCGCTTTGAGCACAGAGGAAGCGACGAACTTCTACGACTATACCCCCCAGACCGACCCGCAGGTACAGCGCGCTGTCAGCGCTGCCCAGCAGCTGAGCGGCACCACTACGCTGGCAGGCGCAAGCTCTGCAGCCGCAGCGGACAGCGCTGCTTCCTCTGCCGCAGCAGACGATACCGCCCCCGCAGAAGCTGCGGAAGGGGAGACTGCCGCGTCTGAGCCGGAAACAGCTGCAAGCGCAGCGGAGTGA	lcl|CP030777.1_prot_AXB29181.1_1901 [locus_tag=C4Q21_09760] [protein=peptidase] [protein_id=AXB29181.1] [location=complement(2006590..2007939)] [gbkey=CDS]	[locus_tag=C4Q21_09760] [protein=peptidase] [protein_id=AXB29181.1] [location=complement(2006590..2007939)] [gbkey=CDS]	MNRKISLGMAVTIVILAMTMTFSITMLIAMRLFDSTVNSVKEKESMYNKIAEVDRYVRSNDYYTIDEATLYDRLTAGYLLGTGDKYARYYTANAYTELMNIQSGKILGIGVELGIDQTGYAKVTRVYDGSPAQEAGIAVGDYITTVGDTDIKSLSGADAVYKALQGEAGTTVTVTWLDSTAASKTAELTHSGYTSTTVDYQLLDNVGYIRIRQFDGTTPSELDYALRTLTANGAASLVFDLRDNGGGILEDAVNCIDLIAPEGTVAYAEDKNGNRTVIGSSDAESAVSLPMVCLVNGNTASAAELFAATLRTMNGARLVGTTTMGKGTIQSSPQRLSDGSAVVITVAKLVCGDGSCFDGTGLTVDVERALSTEEATNFYDYTPQTDPQVQRAVSAAQQLSGTTTLAGASSAAAADSAASSAAADDTAPAEAAEGETAASEPETAASAAE	C4Q21_09760		peptidase	AXB29181.1	complement(2006590..2007939)	CDS						AXB29181.1_1901	K03797	D4K583_9FIRM	D4K583	unreviewed	D4K583_9FIRM	Periplasmic protease (EC 3.4.21.102)	Faecalibacterium prausnitzii SL3/3	449.0	FPR_26090	proteolysis [GO:0006508]; signal transduction [GO:0007165]	serine-type endopeptidase activity [GO:0004252]	membrane [GO:0016020]; outer membrane-bounded periplasmic space [GO:0030288]	UniRef90_A0A173RWS7	A0A173RWS7	unreviewed	A0A173RWS7_9FIRM	Probable CtpA-like serine protease (EC 3.4.21.-)	ERS852582_00708	Faecalibacterium prausnitzii	454.0	membrane [GO:0016020]; outer membrane-bounded periplasmic space [GO:0030288]	proteolysis [GO:0006508]; signal transduction [GO:0007165]	endopeptidase activity [GO:0004175]; serine-type peptidase activity [GO:0008236]	UniRef50_A0A173RWS7	A0A173RWS7	unreviewed	A0A173RWS7_9FIRM	Probable CtpA-like serine protease (EC 3.4.21.-)	ERS852582_00708	Faecalibacterium prausnitzii	454.0	membrane [GO:0016020]; outer membrane-bounded periplasmic space [GO:0030288]	proteolysis [GO:0006508]; signal transduction [GO:0007165]	endopeptidase activity [GO:0004175]; serine-type peptidase activity [GO:0008236]	FP	False	High	Master Protein	lcl	[locus_tag=C4Q21_09760] [protein=peptidase] [protein_id=AXB29181.1] [location=complement(2006590..2007939)] [gbkey=CDS]	MNRKISLGMAVTIVILAMTMTFSITMLIAMRLFDSTVNSVKEKESMYNKIAEVDRYVRSNDYYTIDEATLYDRLTAGYLLGTGDKYARYYTANAYTELMNIQSGKILGIGVELGIDQTGYAKVTRVYDGSPAQEAGIAVGDYITTVGDTDIKSLSGADAVYKALQGEAGTTVTVTWLDSTAASKTAELTHSGYTSTTVDYQLLDNVGYIRIRQFDGTTPSELDYALRTLTANGAASLVFDLRDNGGGILEDAVNCIDLIAPEGTVAYAEDKNGNRTVIGSSDAESAVSLPMVCLVNGNTASAAELFAATLRTMNGARLVGTTTMGKGTIQSSPQRLSDGSAVVITVAKLVCGDGSCFDGTGLTVDVERALSTEEATNFYDYTPQTDPQVQRAVSAAQQLSGTTTLAGASSAAAADSAASSAAADDTAPAEAAEGETAASEPETAASAAE	0.0	2.595	3.0	1.0	4.0	1.0	449.0	46.9	4.5	9.02	1.0						lcl					0.0	0.0	0.676	0.726			13.95	10.82	203224.055434628	137439.296763334	147457.688936369	10.77	14.29	6.45	219334.875	188296.625	152104.6875	124187.890625	140882.1875	154340.09375	Peak Found	High	High	Peak Found	High	High	1.0	0.0		0.0		0.0					29418380.40363653	23280478.749194145	26015431.676832158	26238096.943220943
FP	AXB29343.1_2074	lcl|CP030777.1_cds_AXB29343.1_2074 [locus_tag=C4Q21_10670] [protein=aldehyde ferredoxin oxidoreductase] [protein_id=AXB29343.1] [location=complement(2221813..2223969)] [gbkey=CDS]	ATGGCTGAAAGTTATGGCTGGGCAGGCAAGATCCTGCGCGTCAACCTGACCACCGGCGAGATCACCACGCAGGATGACGAAAAGTACCATAAGTATATCGGCGGTATGGGCATGGCCTACCGCATTATGTATGAGGAAGCTCCCATGGAGCTGGACCCCTATGACGAGAAGGCTCTGGTCATCTTTGGTGTCGGCCCCCTGACCGGCGCAGGCGTGCCCTGCTCCGGCCGTATGAACGTGACCTTCCGCTCTACCTGGTCCAAGGGTCACTCCATTATCGATGCACACATGGGCGGCCACATCGGCTCCATGCTGAAGTATGCCGGTTACGATGGCATCGTGATCAGCGGCATCTCCGAAAAGCCCGTCTACCTGCGCATCGAGGACGGCAATGTCTCTCTGGAGGACGCAAGCGAGATTTGGGGCAAGGGCACCTTTGCTGCCAATAAGTGGATGGTAGAGCAGAACGGCCGCGAGTTCGAGACTGCTTCCATCGGCCCTGCCGGTGAGAATCTGGTGGACTACTCCACCCTGAACACCAGCTTCGGCAACTCCGGCGGCGCCGGTCTGGGCGCTGCCATGGGCAACAAGAAGCTGAAGGGTCTGGCCATCCGCGGCACCGGTAGTGTCAAGGTCGCTGACCCCAAGAAGGTGCTGGAGCTCTCCAACTACATGATGGGCAACCTGATCGGCGGCAACAACAACCACAACGTGCCCGCACAGCCCCAGAGCTGGGCAGAGTACAGCGCCACCTCCGGCAAGAACCGCTGGTCCGGCGCGCCCGGCCGTATGTGGAAAAAGGCTCCCGGCGGCCCCGTGGATACCGGCGAGCAGCCCTACAACGATATCAACAAGGTGGCTCTGCGCTGCTTCAAGGGCTACTTCGATTTTGGCGCTCCCGCTGCCGAGTACACCGTGAAGAACGGCGGCTGCTCCTCCTGCCCCATCCGCTGCTACACCGAGTATGACGTAGATCCGCTGGCAGATTACGATCTGCCCACCCACAACTCCAACACCTGTATGCCCGTGCTGTACGGCACCCGCGTCTACCCGGATGGCGTGCACGACTTCAAGTACGAGGGCGATGGCACCATGGTCATCAATCTGGCATGGTCTCATGCTGTGGACGACATGGGTCTGTGGGACAACTACGGCAACCTGAACCGCGACCTGCTGTGGATCCTGCGGATGCCCCGCGAGGAAGCCACCAAGTACATCAGCGAGGCCGAGTACGACTCTCTGCCCTGGGAGTGGGAGAAGGCCGGCGATCCCCGCTGGGAGGTCGAGCTGATCCGCCGCATGGCTTACGGCGAGGGCGATCTGTCCGTTATCGCCAAGGGCACGCTGGCCATGATGGAAAAGTTCGGCCTGCCCAAGAGCTGGCTGGACCGCGACGATGGCGCTACCAACTCCAACCTGATCTACAACGGCTTCCCCAACCACCACGGCCCTGCTGAGGCATGGCAGGTTGGTATGCTGTACAACCTCGTCTATAACCGCGACTGCATGATCCACGAGATCGTCTGCGAGACCGGTTCCGGCGCTCCCTATGAGGTGACCAAGAAGGTCATGGAGGACTTCTTCGGCGAGGGCTGCTACGATAAGGCCAAGGCCTACACTCCCATCAACGAGAACAAGGCAAAGCTGGCTGCCTACTGCGTCAACGACAAGAACTTCCACGACTCCGCTACCCTGTGCAACTGGATGTGGCCCATGACCCAGTCTCCCTCCAAGGAGCGCGACTACCACGGCGATCTGGATCTGCAGGCAGACTTTATGACTGCTGTTACCGGCGAGACCTATACCCAGGCCGGTCTGCAGGAGGACGGCGCCCGCATCACCCAGATGCTGCGCGCGATGACCGCCATCAGCTTCCAGCAGAACTGCGGCAGCGCAAACCTGCGTCAGGAGCACGATGCCATCTGCGATTGGGTGTTCGATAAGGACCCCGACTTCAAGGCATTTGAGGAAGGCACCACCAAGCTGGACCGCGCCGACATGGAGAAGGCAAAGGATCTGTTCTACGACGTCTTCGGCTGGGACCGCACCACCGGTGTGCCCACCCGCGAGACGCTGGAGAAGTATGATCTGGCGGACATGGCCGATGATCTGGAAAAGCGCGGCATCTACGCCCAGAACACCGCAGCAGCTGAATAA	lcl|CP030777.1_prot_AXB29343.1_2074 [locus_tag=C4Q21_10670] [protein=aldehyde ferredoxin oxidoreductase] [protein_id=AXB29343.1] [location=complement(2221813..2223969)] [gbkey=CDS]	[locus_tag=C4Q21_10670] [protein=aldehyde ferredoxin oxidoreductase] [protein_id=AXB29343.1] [location=complement(2221813..2223969)] [gbkey=CDS]	MAESYGWAGKILRVNLTTGEITTQDDEKYHKYIGGMGMAYRIMYEEAPMELDPYDEKALVIFGVGPLTGAGVPCSGRMNVTFRSTWSKGHSIIDAHMGGHIGSMLKYAGYDGIVISGISEKPVYLRIEDGNVSLEDASEIWGKGTFAANKWMVEQNGREFETASIGPAGENLVDYSTLNTSFGNSGGAGLGAAMGNKKLKGLAIRGTGSVKVADPKKVLELSNYMMGNLIGGNNNHNVPAQPQSWAEYSATSGKNRWSGAPGRMWKKAPGGPVDTGEQPYNDINKVALRCFKGYFDFGAPAAEYTVKNGGCSSCPIRCYTEYDVDPLADYDLPTHNSNTCMPVLYGTRVYPDGVHDFKYEGDGTMVINLAWSHAVDDMGLWDNYGNLNRDLLWILRMPREEATKYISEAEYDSLPWEWEKAGDPRWEVELIRRMAYGEGDLSVIAKGTLAMMEKFGLPKSWLDRDDGATNSNLIYNGFPNHHGPAEAWQVGMLYNLVYNRDCMIHEIVCETGSGAPYEVTKKVMEDFFGEGCYDKAKAYTPINENKAKLAAYCVNDKNFHDSATLCNWMWPMTQSPSKERDYHGDLDLQADFMTAVTGETYTQAGLQEDGARITQMLRAMTAISFQQNCGSANLRQEHDAICDWVFDKDPDFKAFEEGTTKLDRADMEKAKDLFYDVFGWDRTTGVPTRETLEKYDLADMADDLEKRGIYAQNTAAAE	C4Q21_10670		aldehyde ferredoxin oxidoreductase	AXB29343.1	complement(2221813..2223969)	CDS						AXB29343.1_2074		A0A3E2TUS4_9FIRM	A0A3E2TUS4	unreviewed	A0A3E2TUS4_9FIRM	Aldehyde ferredoxin oxidoreductase	Faecalibacterium prausnitzii	718.0	DWZ04_07920 DWZ25_11855		4 iron, 4 sulfur cluster binding [GO:0051539]; electron transfer activity [GO:0009055]; metal ion binding [GO:0046872]; oxidoreductase activity, acting on the aldehyde or oxo group of donors, iron-sulfur protein as acceptor [GO:0016625]		UniRef90_A0A564UBL4	A0A564UBL4	unreviewed	A0A564UBL4_9FIRM	Putative oxidoreductase YdhV (EC 1.-.-.-)	ydhV FPPS064S07_01240	Faecalibacterium prausnitzii	718.0			4 iron, 4 sulfur cluster binding [GO:0051539]; electron transfer activity [GO:0009055]; metal ion binding [GO:0046872]; oxidoreductase activity, acting on the aldehyde or oxo group of donors, iron-sulfur protein as acceptor [GO:0016625]	UniRef50_A0A564UBL4	A0A564UBL4	unreviewed	A0A564UBL4_9FIRM	Putative oxidoreductase YdhV (EC 1.-.-.-)	ydhV FPPS064S07_01240	Faecalibacterium prausnitzii	718.0			4 iron, 4 sulfur cluster binding [GO:0051539]; electron transfer activity [GO:0009055]; metal ion binding [GO:0046872]; oxidoreductase activity, acting on the aldehyde or oxo group of donors, iron-sulfur protein as acceptor [GO:0016625]	FP	False	High	Master Protein	lcl	[locus_tag=C4Q21_10670] [protein=aldehyde ferredoxin oxidoreductase] [protein_id=AXB29343.1] [location=complement(2221813..2223969)] [gbkey=CDS]	MAESYGWAGKILRVNLTTGEITTQDDEKYHKYIGGMGMAYRIMYEEAPMELDPYDEKALVIFGVGPLTGAGVPCSGRMNVTFRSTWSKGHSIIDAHMGGHIGSMLKYAGYDGIVISGISEKPVYLRIEDGNVSLEDASEIWGKGTFAANKWMVEQNGREFETASIGPAGENLVDYSTLNTSFGNSGGAGLGAAMGNKKLKGLAIRGTGSVKVADPKKVLELSNYMMGNLIGGNNNHNVPAQPQSWAEYSATSGKNRWSGAPGRMWKKAPGGPVDTGEQPYNDINKVALRCFKGYFDFGAPAAEYTVKNGGCSSCPIRCYTEYDVDPLADYDLPTHNSNTCMPVLYGTRVYPDGVHDFKYEGDGTMVINLAWSHAVDDMGLWDNYGNLNRDLLWILRMPREEATKYISEAEYDSLPWEWEKAGDPRWEVELIRRMAYGEGDLSVIAKGTLAMMEKFGLPKSWLDRDDGATNSNLIYNGFPNHHGPAEAWQVGMLYNLVYNRDCMIHEIVCETGSGAPYEVTKKVMEDFFGEGCYDKAKAYTPINENKAKLAAYCVNDKNFHDSATLCNWMWPMTQSPSKERDYHGDLDLQADFMTAVTGETYTQAGLQEDGARITQMLRAMTAISFQQNCGSANLRQEHDAICDWVFDKDPDFKAFEEGTTKLDRADMEKAKDLFYDVFGWDRTTGVPTRETLEKYDLADMADDLEKRGIYAQNTAAAE	0.0	57.907	29.0	16.0	79.0	16.0	718.0	79.7	5.03	207.25	16.0			other molecular function	Pf01314, Pf02730		A0A3E2TUS4; lcl					0.0	0.0	0.752	0.732			15.65	20.43	10098490.0234125	7413299.68948431	7552314.65197129	3.27	3.55	4.63	9867693.8125	10334684.34375	7601547.8671875	7229713.375	7309089.0625	7803634.09375	High	High	High	High	High	High	1.0	4.0	Carbamidomethyl [C74; C532; C629; C642]	4.0	Deamidated [R77; N156; Q626; Q627]	9.0	Oxidation [M43; M49; M97; M104; M152; M434; M524; M620; M700]	Deamidated [R77]			1461840825.7611055	1255719215.2957032	1332427811.988029	1349995951.0149457
FP	AXB29350.1_2081	lcl|CP030777.1_cds_AXB29350.1_2081 [locus_tag=C4Q21_10705] [protein=PTS fructose transporter subunit IIC] [protein_id=AXB29350.1] [location=complement(2231771..2233699)] [gbkey=CDS]	ATGCGCATTACCGAGTTATTTACCGCACAGTCCATTGCGCTGGACGAAGCGCTGCAGACGCAGGAGCAGATCCTGAGCCGTCTGGTGGAGCTGCAGGCTACCCATGGCAACATCACCGACAAGGAGGCCTACAAAAAGGCGCTCTATGCCCGCGAGGCCGAGGGCTCTACCTATGTGGATAACGGCATCACCGTGCCCCATGCCAAGACCAATGTGGTCACCCGTCCCAGTCTGGCCGCCCTGCGGCTGAGCACCCCGGTGCAGTACAACGCCGAAGATGACGGCACCACCGACCTGCTGTTTGCCATTGCCGCACCGGAAAACGGCAGCCTGCATGTGGATATGCTGGCCCGCATGATGCAGATGCTGATGAACGAGGACTTTGTGGAAAAGCTGAAAGCTGCCAAGACCCCCAAGGAGTTCTTGGAGTGCATCGACGCACAGGAAGAAGCACAGTTTGGTGCAGAGAGCTTTACCCAGCAGGCCATCCCGCAGGACGGCTACCGCATTCTGGCCGTGACCGCCTGCGTCAACGGCATTGCCCACACCTACATGGCCGCCGAGGCGCTGACCAAGGCCGGTGACAAGCTGGGTCTGCCCACCAAGGTGGAGACCAACGGCTCGGACGGCGCAAAGAATATCCTGACCCGCGCCGAGATCGCCGCCTGCGATGGTATTATCGTAGCAGCGGAAAAAAAGGTGGACACCGCCCGTTTCGACGGCAAACCGGTGCTGTTCACCCGCGTGGACGACGGCATCCATAAGCCGGAGGAGCTCATCAAGAAGATTGCCCACGGCGAGGTGCCTGTGTTCCACGCCGAGGGCGGCGCAGCAGCCGAGGACGACACCGCCGGTAAGGACAGCTTTGGCCGCAGCCTGTACAAGAACCTGATGAACGGCGTTTCCCATATGCTGCCCTTCGTGGTAGGCGGCGGCATTATGATCGCGCTGGCCTTCCTGCTGGATGATTACAGCATCAACCCCGCAAACTTCGGCATGAACACCCCCGTTGCCGCCTTCTTCAAGACGGTGGGCGGCGCAGCCTTCGGCTATATGCTGCCCATTCTGGCAGGCTTCATCGCCATGTCCATCGCCGACCGCCCGGGCTTGGCCGTAGGCTTTGCCGGCGGCGTGCTGGCTATGAACGGCACAAACTTCACCGACCTTGCCGCAGGCAGCACCACCGGCATCTCCGGCGGCTTCCTTGCAGCGCTGCTGGCCGGTTTTGCAGCGGGCTACATCGTGCAGTTCCTTAAAAAGATCACCGAAAAGCTGCCCGCCAGCCTGAACGGTATCCGCCCCATGCTCATCTACCCGCTGGGTGGCATTCTCATCGTAGGTGCGATGATGTGCGCCGTGAACCCGGTAATGGGCATGATCAACACCGCCATGACCGACTGGCTGAACGCACTGGGCGGCAGCTCCAAGGTGCTGCTGGGTGCTATCGTGGCCGGTATGATGAGCGTGGATATGGGCGGCCCGGTCAACAAGGCAGCCTACGTCTTTGGCACCGCAGCCCTTGCCTCCGGTAACTACGAGGTGATGGCCGCCGTCATGGTGGGCGGCATGGTGCCTCCCATCGCTATTGCCCTGTCCACCACCTTCTGCCCCCGCAAGTGGACGTTGGACGAGCGCCGCAACGGCATTGTGAACTACGTCATGGGCCTGTGCTTCGTGTCTGAGGGCGCTATCCCCTATGCAGCAGTCGACCCGCTGCGCGTCCTGCCCAGCTGCGTTGTCGGCTCTGCGGTCGCCGGTGCGCTCTCCATGACCTTCGGCTGTGCACTGCGTGCACCCCACGGCGGCATCTTCGTATTCCCGGTGGTGGATCACGCTGCGCTGTACTGCGTGGCGCTGGCTGTGGGCAGTGTGCTGGGTGCAGTGATCCTGAGCCTTGTCAAAAAGACCCAGCCCGCCGAGGCGAAGTAA	lcl|CP030777.1_prot_AXB29350.1_2081 [locus_tag=C4Q21_10705] [protein=PTS fructose transporter subunit IIC] [protein_id=AXB29350.1] [location=complement(2231771..2233699)] [gbkey=CDS]	[locus_tag=C4Q21_10705] [protein=PTS fructose transporter subunit IIC] [protein_id=AXB29350.1] [location=complement(2231771..2233699)] [gbkey=CDS]	MRITELFTAQSIALDEALQTQEQILSRLVELQATHGNITDKEAYKKALYAREAEGSTYVDNGITVPHAKTNVVTRPSLAALRLSTPVQYNAEDDGTTDLLFAIAAPENGSLHVDMLARMMQMLMNEDFVEKLKAAKTPKEFLECIDAQEEAQFGAESFTQQAIPQDGYRILAVTACVNGIAHTYMAAEALTKAGDKLGLPTKVETNGSDGAKNILTRAEIAACDGIIVAAEKKVDTARFDGKPVLFTRVDDGIHKPEELIKKIAHGEVPVFHAEGGAAAEDDTAGKDSFGRSLYKNLMNGVSHMLPFVVGGGIMIALAFLLDDYSINPANFGMNTPVAAFFKTVGGAAFGYMLPILAGFIAMSIADRPGLAVGFAGGVLAMNGTNFTDLAAGSTTGISGGFLAALLAGFAAGYIVQFLKKITEKLPASLNGIRPMLIYPLGGILIVGAMMCAVNPVMGMINTAMTDWLNALGGSSKVLLGAIVAGMMSVDMGGPVNKAAYVFGTAALASGNYEVMAAVMVGGMVPPIAIALSTTFCPRKWTLDERRNGIVNYVMGLCFVSEGAIPYAAVDPLRVLPSCVVGSAVAGALSMTFGCALRAPHGGIFVFPVVDHAALYCVALAVGSVLGAVILSLVKKTQPAEAK	C4Q21_10705		PTS fructose transporter subunit IIC	AXB29350.1	complement(2231771..2233699)	CDS						AXB29350.1_2081	K02770	A0A2A7ABS6_9FIRM	A0A2A7ABS6	unreviewed	A0A2A7ABS6_9FIRM	PTS fructose transporter subunit IIC	Faecalibacterium prausnitzii	642.0	CGS56_02545 DWZ25_11820	phosphoenolpyruvate-dependent sugar phosphotransferase system [GO:0009401]	carbohydrate:proton symporter activity [GO:0005351]; protein-N(PI)-phosphohistidine-fructose phosphotransferase system transporter activity [GO:0022877]; protein-phosphocysteine-sugar phosphotransferase activity [GO:0090563]	plasma membrane [GO:0005886]	UniRef90_D4K7X8	D4K7X8	unreviewed	D4K7X8_9FIRM	PTS fructose transporter subunit IIC	FPR_05440	Faecalibacterium prausnitzii SL3/3	642.0	plasma membrane [GO:0005886]	phosphoenolpyruvate-dependent sugar phosphotransferase system [GO:0009401]	carbohydrate:proton symporter activity [GO:0005351]; protein-N(PI)-phosphohistidine-fructose phosphotransferase system transporter activity [GO:0022877]; protein-phosphocysteine-sugar phosphotransferase activity [GO:0090563]	UniRef50_D4K129	D4K129	unreviewed	D4K129_9FIRM	PTS fructose transporter subunit IIC	FP2_26730	Faecalibacterium prausnitzii L2-6	640.0	plasma membrane [GO:0005886]	phosphoenolpyruvate-dependent sugar phosphotransferase system [GO:0009401]	carbohydrate:proton symporter activity [GO:0005351]; protein-N(PI)-phosphohistidine-fructose phosphotransferase system transporter activity [GO:0022877]; protein-phosphocysteine-sugar phosphotransferase activity [GO:0090563]	FP	False	High	Master Protein	lcl	[locus_tag=C4Q21_10705] [protein=PTS fructose transporter subunit IIC] [protein_id=AXB29350.1] [location=complement(2231771..2233699)] [gbkey=CDS]	MRITELFTAQSIALDEALQTQEQILSRLVELQATHGNITDKEAYKKALYAREAEGSTYVDNGITVPHAKTNVVTRPSLAALRLSTPVQYNAEDDGTTDLLFAIAAPENGSLHVDMLARMMQMLMNEDFVEKLKAAKTPKEFLECIDAQEEAQFGAESFTQQAIPQDGYRILAVTACVNGIAHTYMAAEALTKAGDKLGLPTKVETNGSDGAKNILTRAEIAACDGIIVAAEKKVDTARFDGKPVLFTRVDDGIHKPEELIKKIAHGEVPVFHAEGGAAAEDDTAGKDSFGRSLYKNLMNGVSHMLPFVVGGGIMIALAFLLDDYSINPANFGMNTPVAAFFKTVGGAAFGYMLPILAGFIAMSIADRPGLAVGFAGGVLAMNGTNFTDLAAGSTTGISGGFLAALLAGFAAGYIVQFLKKITEKLPASLNGIRPMLIYPLGGILIVGAMMCAVNPVMGMINTAMTDWLNALGGSSKVLLGAIVAGMMSVDMGGPVNKAAYVFGTAALASGNYEVMAAVMVGGMVPPIAIALSTTFCPRKWTLDERRNGIVNYVMGLCFVSEGAIPYAAVDPLRVLPSCVVGSAVAGALSMTFGCALRAPHGGIFVFPVVDHAALYCVALAVGSVLGAVILSLVKKTQPAEAK	0.005	1.374	2.0	1.0	5.0	1.0	642.0	67.2	5.74	0.0	1.0	transport	plasma membrane;other membranes	transporter activity	Pf00359, Pf02302, Pf02378		A0A2A7ABS6; lcl					0.0	0.0	0.726	0.682			9.83	3.95	444648.765892053	322775.222250776	303284.787624396	3.83	9.61	2.63	456871.5625	432752.96875	301532.34375	345514.65625	297702.5	308971.75	High	Peak Found	High	High	High	High	1.0	0.0		0.0		0.0					64366624.87147204	54674040.68077484	53507448.3262094	57516037.95948542
FP	AXB29354.1_2085	lcl|CP030777.1_cds_AXB29354.1_2085 [locus_tag=C4Q21_10725] [protein=ABC transporter substrate-binding protein] [protein_id=AXB29354.1] [location=complement(2237289..2238425)] [gbkey=CDS]	ATGATTTTGCAAAATTTTTCAAAAAAAGACCGGTTTCCGCTTCCCGTACCGGGGCGTGCCGGGTGTGAAAAGGAGTATTTCATGAAAAAAATCCTGTCCTTACTGCTGGCGTTCAGCCTTGCACTGAGCCTTGCAGCCTGCGGCGGCAGCGCAAGCTCTGCCGCTTCCAGCGCAGCGGTGTCCGAAGTTGCTTCCTCTGCGGCTGCTTCCGAGGAAGAAGAGACCGCAGCGCCGCTGTCTGCTACCGAGCCGCTGCGTATCGCCGGGCTGAAGGGCCCCACCACCATGGGGCTTGTCAACCTGCTGTCGATGGAGCAGGCCGGTACTGCCGCCATGGACTACGATCTGCAGCTTTACGGCGCTGCGGATGAGATCGTGCCGCTGCTCATCAAGGGCGAGCTGGACATGGCTGCTATCCCGGCCAATCTGGCTGCGACCCTGTACCAGAAAACCAGCGGCGGCATTCAGGCCGTGGCGGTGAACACTTTGGGCGTTTTGTATGTGGTGGAGCAGGGCGACACCGTTCACAGCATGGCCGACCTCAAGGGCCGCACCATCCTGTCCACCGGCAAGGGCACTACCCCGGAGTATGTGCTGCGCTATCTGCTTACCGCCAACGGCCTTGACCCGGACAAGGATGTGGATATCCAGTATTACAGCGAGGCTACTGAGGTAACCGCCCAGATGGCCAGCACGCAGGACGCCATTGCGGTGCTGCCCCAGCCCTATGTGACCGCTGCCGGGCTGAAGGACGACACCCTGCGGGTAGCTCTTGACCTGACCGCCGAGTGGGACAAGGTGGCAGACACCCAGCTGATCACCGGTGTGACCGTGGTGCGCAAGGCCTACGCCGAGGAGCACCCGGACGTGGTAGCCGCCTTTCTGGCAGACTACGCCCAGAGCGTGAACGCCGCCAACACCGATCTGGACGGCACCGCCGCTCTGTGTGAGGAGCAGGGCGTGGTGGCAAAAGCCGCCATTGCCAAAAAGGCACTGCCCAACTGCAACATCGTCTGCTTGACCGGCGAGGAACTGAAAGCAGACGTCTCCGGTTACCTGCAGGTGCTCTACGATGCCGACCCTGCCGCCGTGGGCGGTACGCTGCCCGGCGAGGATTTCTACTGGGCAGCCCAGTAA	lcl|CP030777.1_prot_AXB29354.1_2085 [locus_tag=C4Q21_10725] [protein=ABC transporter substrate-binding protein] [protein_id=AXB29354.1] [location=complement(2237289..2238425)] [gbkey=CDS]	[locus_tag=C4Q21_10725] [protein=ABC transporter substrate-binding protein] [protein_id=AXB29354.1] [location=complement(2237289..2238425)] [gbkey=CDS]	MILQNFSKKDRFPLPVPGRAGCEKEYFMKKILSLLLAFSLALSLAACGGSASSAASSAAVSEVASSAAASEEEETAAPLSATEPLRIAGLKGPTTMGLVNLLSMEQAGTAAMDYDLQLYGAADEIVPLLIKGELDMAAIPANLAATLYQKTSGGIQAVAVNTLGVLYVVEQGDTVHSMADLKGRTILSTGKGTTPEYVLRYLLTANGLDPDKDVDIQYYSEATEVTAQMASTQDAIAVLPQPYVTAAGLKDDTLRVALDLTAEWDKVADTQLITGVTVVRKAYAEEHPDVVAAFLADYAQSVNAANTDLDGTAALCEEQGVVAKAAIAKKALPNCNIVCLTGEELKADVSGYLQVLYDADPAAVGGTLPGEDFYWAAQ	C4Q21_10725		ABC transporter substrate-binding protein	AXB29354.1	complement(2237289..2238425)	CDS						AXB29354.1_2085	K02051	A0A329URF2_9FIRM	A0A329URF2	unreviewed	A0A329URF2_9FIRM	ABC transporter substrate-binding protein (Sulfonate/nitrate/taurine transporter substrate-binding protein)	Faecalibacterium prausnitzii	378.0	C4N21_11605 GKE10_06945				UniRef90_A0A173TSZ9	A0A173TSZ9	unreviewed	A0A173TSZ9_9FIRM	ABC-type taurine transport system, periplasmic component	ERS852582_01722	Faecalibacterium prausnitzii	350.0				UniRef50_A0AA37MZ75	A0AA37MZ75	unreviewed	A0AA37MZ75_9FIRM	Sulfonate/nitrate/taurine transporter substrate-binding protein	JCM17207_24140	Faecalibacterium gallinarum	351.0				FP	False	High	Master Protein	lcl	[locus_tag=C4Q21_10725] [protein=ABC transporter substrate-binding protein] [protein_id=AXB29354.1] [location=complement(2237289..2238425)] [gbkey=CDS]	MILQNFSKKDRFPLPVPGRAGCEKEYFMKKILSLLLAFSLALSLAACGGSASSAASSAAVSEVASSAAASEEEETAAPLSATEPLRIAGLKGPTTMGLVNLLSMEQAGTAAMDYDLQLYGAADEIVPLLIKGELDMAAIPANLAATLYQKTSGGIQAVAVNTLGVLYVVEQGDTVHSMADLKGRTILSTGKGTTPEYVLRYLLTANGLDPDKDVDIQYYSEATEVTAQMASTQDAIAVLPQPYVTAAGLKDDTLRVALDLTAEWDKVADTQLITGVTVVRKAYAEEHPDVVAAFLADYAQSVNAANTDLDGTAALCEEQGVVAKAAIAKKALPNCNIVCLTGEELKADVSGYLQVLYDADPAAVGGTLPGEDFYWAAQ	0.0	14.816	5.0	1.0	21.0	1.0	378.0	39.5	4.51	91.03	1.0				Pf12974		A0A329URF2; lcl					0.0	0.0	0.891	0.97			24.69	24.24	18069033.45518	15122515.1798856	16214944.190771	4.98	4.18	8.23	17443429.90625	18717074.09375	14681754.34375	15576508.09375	17187818.9375	15297136.65625	High	High	High	High	High	High	1.0	0.0		0.0		1.0	Oxidation [M136]				2615643598.7545285	2561562824.975214	2860744500.8898892	2679316974.8732104
FP	AXB30063.1_2250	lcl|CP030777.1_cds_AXB30063.1_2250 [locus_tag=C4Q21_11565] [protein=LytR family transcriptional regulator] [protein_id=AXB30063.1] [location=complement(2384213..2385433)] [gbkey=CDS]	ATGGGCGGGAATGACGCACCGCGCCGCCGCAAAAAGAAGAAAAAGACCCCGCTGTGGCTGCCCTTTGCCATTGTGATGGGAGTGATCGCCGTGATCTCCGGTGTGGTGGTGTACGGTGTGAGCCTTGTGAACAAGGTGGAGGACAGTATCCGCCCGGCGGAAAGTGCCCCCTCCATCGTACAGGAGATCCAGACCGCCGAAGAGTACAAGGGCGATGTGGTCAACATTCTGGTCTGCGGCATCGACTTTGAAGAGGGACGCTCTTACAGCGACACCAGCTCCAACGACGGCATGACGGATATGATCCTGTACTGCCAGTTCGATATCAAGGGCGGTGCACTGCGGATGCTGCAGATCCCCCGCAACACGCTGGTGGCCACCCAGAACCGCAAGCTTACCCTCTCCAACGGCAAGACCTATGCCGTTTCCAACTACCAGATCAACTCGGTGGCGCTTTCCAACGGCGGCAGCATTGCCGCGCTGGCAGATGTCATCTACGACCAGTACCACCTGCCCATCGACTACTATGTCACCATTGATATGCAGGCGCTGGTGGAAATGGTGGATAACTTCGGCGGCATCGAGGTGTATATCCCCCGGGATATGTCCTACGGCGGCAGTAAGCTGCTGAAGGGCTACCGAAATCTGGATGGTGCCTCGGCGGAGTTCTTTGTGCGCTGCCGCCACGGCGACGGCTATGCAAACTCCGATATCGACCGCTTGAATATGCAGCGCTACTTCTACGCAGGTCTGTTCAAGCGCGCCCGCGCCATGGGCATTACCGATATCCTGAACCAGCTGCCGCTGATATTCAAGGACTATATCCACACGGATATGGATATCACCACCATCGCAAAGCTGCTGGCGTCCTTCCTCAAGATCGACAGCTCCAACATCATTCTGGCGCAGACGCCGGTGTTCATGGGCGTGCCCAACGTGGGCAAGACCGACTCCTTTGCCGGCTACTCCTGCGTGGTGCCGGATGCCGGCTCCATCGCAAACCTGCTCAATCAGTATTTCTGCACCTACACCGGCCCGGTGGAGGTAAGCGAGCTGCACATGGTCACCGACCAGTGGCCCCACGGCAGCGCATCTACCGATGCCAACGTGCAGTATATGGGACGCATCGATAAGGAATCCGACGACGCCATCCTCAGCGGCGATACCGACCTTTCCGGCGCTGTGACCACCGATGGTCAGGCAGCGGGCACCGGACAGTAA	lcl|CP030777.1_prot_AXB30063.1_2250 [locus_tag=C4Q21_11565] [protein=LytR family transcriptional regulator] [protein_id=AXB30063.1] [location=complement(2384213..2385433)] [gbkey=CDS]	[locus_tag=C4Q21_11565] [protein=LytR family transcriptional regulator] [protein_id=AXB30063.1] [location=complement(2384213..2385433)] [gbkey=CDS]	MGGNDAPRRRKKKKKTPLWLPFAIVMGVIAVISGVVVYGVSLVNKVEDSIRPAESAPSIVQEIQTAEEYKGDVVNILVCGIDFEEGRSYSDTSSNDGMTDMILYCQFDIKGGALRMLQIPRNTLVATQNRKLTLSNGKTYAVSNYQINSVALSNGGSIAALADVIYDQYHLPIDYYVTIDMQALVEMVDNFGGIEVYIPRDMSYGGSKLLKGYRNLDGASAEFFVRCRHGDGYANSDIDRLNMQRYFYAGLFKRARAMGITDILNQLPLIFKDYIHTDMDITTIAKLLASFLKIDSSNIILAQTPVFMGVPNVGKTDSFAGYSCVVPDAGSIANLLNQYFCTYTGPVEVSELHMVTDQWPHGSASTDANVQYMGRIDKESDDAILSGDTDLSGAVTTDGQAAGTGQ	C4Q21_11565		LytR family transcriptional regulator	AXB30063.1	complement(2384213..2385433)	CDS						AXB30063.1_2250	K01005	A0A367G6K8_9FIRM	A0A367G6K8	unreviewed	A0A367G6K8_9FIRM	LytR family transcriptional regulator	Faecalibacterium prausnitzii	406.0	C7J97_08840 DWZ04_08105 DWZ25_08275			membrane [GO:0016020]	UniRef90_A0A173T1W4	A0A173T1W4	unreviewed	A0A173T1W4_9FIRM	Membrane-bound protein lytR	lytR_4 ERS852582_01329	Faecalibacterium prausnitzii	457.0	membrane [GO:0016020]			UniRef50_A0AA37IW46	A0AA37IW46	unreviewed	A0AA37IW46_9FIRM	Cell envelope-related transcriptional attenuator domain-containing protein	JCM17207_01430	Faecalibacterium gallinarum	443.0	membrane [GO:0016020]			FP	False	High	Master Protein	lcl	[locus_tag=C4Q21_11565] [protein=LytR family transcriptional regulator] [protein_id=AXB30063.1] [location=complement(2384213..2385433)] [gbkey=CDS]	MGGNDAPRRRKKKKKTPLWLPFAIVMGVIAVISGVVVYGVSLVNKVEDSIRPAESAPSIVQEIQTAEEYKGDVVNILVCGIDFEEGRSYSDTSSNDGMTDMILYCQFDIKGGALRMLQIPRNTLVATQNRKLTLSNGKTYAVSNYQINSVALSNGGSIAALADVIYDQYHLPIDYYVTIDMQALVEMVDNFGGIEVYIPRDMSYGGSKLLKGYRNLDGASAEFFVRCRHGDGYANSDIDRLNMQRYFYAGLFKRARAMGITDILNQLPLIFKDYIHTDMDITTIAKLLASFLKIDSSNIILAQTPVFMGVPNVGKTDSFAGYSCVVPDAGSIANLLNQYFCTYTGPVEVSELHMVTDQWPHGSASTDANVQYMGRIDKESDDAILSGDTDLSGAVTTDGQAAGTGQ	0.006	1.511	2.0	1.0	6.0	1.0	406.0	44.3	5.21	10.4	1.0						lcl					0.0	0.0	0.859	0.88			8.89	9.15	432003.14013445	370932.812190237	380056.37452894	8.75	4.65	0.67	406057.1875	459606.96875	358930.53125	383336.4375	378250.0625	381871.3125	High	High	High	High	High	High	1.0	0.0		0.0		0.0					62536064.86132178	62831327.39280292	67051984.30967379	64139792.18793283
FP	AXB29609.1_2374	lcl|CP030777.1_cds_AXB29609.1_2374 [locus_tag=C4Q21_12200] [protein=NAD-dependent epimerase/dehydratase family protein] [protein_id=AXB29609.1] [location=complement(2516555..2517601)] [gbkey=CDS]	ATGTCTGATTTTAACAATGCAACCCTTATGATCACTGGTGGTACTGGTTCTTTTGGTTCTACCGTTCTGAAGCACTTCCTGGACTCTGACTTGAAGGAAATCCGTATCTTCTCTCGTGACGAAAAAAAGCAGGATGACATGCGCCATGAGCTTCAGGCCAAGCATCCGGAGAATGCCAAGAAGGTCAAGTTTTACATCGGTGACGTCCGCAATCCGCAGTCCATCCGTGACGCTATGCCCGGCGTTGACTACATCTTCCACGCTGCCGCTTTAAAGCAGGTTCCTTCCTGCGAGTTCTTCCCCATGCAGGCTGTCCAGACCAACATCATAGGCACGGACAACGTCCTGCACGCCGCCATTGATGCCGGTGTAAAGCGTGTCGTCTGCCTGTCCACCGACAAGGCAGCCTACCCCATTAACGCTATGGGCATCTCCAAGGCCATGATGGAGCATGTCATTTATGCCAATGCCCGTGTAGCTGCTGAGCGTGGTGGCACTACCATCTGCTGCACCCGTTACGGCAACGTGATGTGCAGCCGTGGTTCCGTCATTCCGCTGTTCATTGACCAGATCAAGGCTGGCAATCCCATCACCATTACCGACCCCAATATGACCCGCTTCCTAATGAACCTGGACGAGGCGGTAGATCTGGTCTTGTTCGCTTTCCAACATGCAAATCCTGGTGATTTGTTCATCCAGAAGTCTGATGCTTCCACCATCGGCGATTTGGCAAAGGCCGTCCAGCAGCTGTTCGGCGATACCGGTACGAACATCATCGGCACTCGTCACGGCGAGAAGCTGTTCGAGACTCTGATGACCCGTGAGGAGCGTCTGCGCAGCCAGGATATGGGCCATTATTTCCGTGTTGCTGCGGATAACCGTGACCTGAACTACGATAAGTTTGTCGTCAACGGCGAGGTACATACTATGGCAGACGAGTCCTACACCAGCCATAACACTACCCGTCTGGATGTGGAAGGCACTGTTAAGAAGATCCTGACCACCGAATATGTCCAGAACGCACTGAAGGGCATCCCGAATGTCTAA	lcl|CP030777.1_prot_AXB29609.1_2374 [locus_tag=C4Q21_12200] [protein=NAD-dependent epimerase/dehydratase family protein] [protein_id=AXB29609.1] [location=complement(2516555..2517601)] [gbkey=CDS]	[locus_tag=C4Q21_12200] [protein=NAD-dependent epimerase/dehydratase family protein] [protein_id=AXB29609.1] [location=complement(2516555..2517601)] [gbkey=CDS]	MSDFNNATLMITGGTGSFGSTVLKHFLDSDLKEIRIFSRDEKKQDDMRHELQAKHPENAKKVKFYIGDVRNPQSIRDAMPGVDYIFHAAALKQVPSCEFFPMQAVQTNIIGTDNVLHAAIDAGVKRVVCLSTDKAAYPINAMGISKAMMEHVIYANARVAAERGGTTICCTRYGNVMCSRGSVIPLFIDQIKAGNPITITDPNMTRFLMNLDEAVDLVLFAFQHANPGDLFIQKSDASTIGDLAKAVQQLFGDTGTNIIGTRHGEKLFETLMTREERLRSQDMGHYFRVAADNRDLNYDKFVVNGEVHTMADESYTSHNTTRLDVEGTVKKILTTEYVQNALKGIPNV	C4Q21_12200		NAD-dependent epimerase/dehydratase family protein	AXB29609.1	complement(2516555..2517601)	CDS						AXB29609.1_2374	K15894	A0A2A6ZZ53_9FIRM	A0A2A6ZZ53	unreviewed	A0A2A6ZZ53_9FIRM	UDP-glucose 4-epimerase (EC 5.1.3.2) (Galactowaldenase) (UDP-galactose 4-epimerase)	Faecalibacterium prausnitzii	348.0	CGS55_10240 DWZ04_09635 GKE10_07675	lipopolysaccharide biosynthetic process [GO:0009103]	UDP-glucose 4-epimerase activity [GO:0003978]		UniRef90_A0A173V8X2	A0A173V8X2	unreviewed	A0A173V8X2_9FIRM	UDP-glucose 4-epimerase (EC 5.1.3.2) (Galactowaldenase) (UDP-galactose 4-epimerase)	capD_2 ERS852582_02620	Faecalibacterium prausnitzii	348.0		lipopolysaccharide biosynthetic process [GO:0009103]	UDP-glucose 4-epimerase activity [GO:0003978]	UniRef50_UPI003996664C											FP	False	High	Master Protein	lcl	[locus_tag=C4Q21_12200] [protein=NAD-dependent epimerase/dehydratase family protein] [protein_id=AXB29609.1] [location=complement(2516555..2517601)] [gbkey=CDS]	MSDFNNATLMITGGTGSFGSTVLKHFLDSDLKEIRIFSRDEKKQDDMRHELQAKHPENAKKVKFYIGDVRNPQSIRDAMPGVDYIFHAAALKQVPSCEFFPMQAVQTNIIGTDNVLHAAIDAGVKRVVCLSTDKAAYPINAMGISKAMMEHVIYANARVAAERGGTTICCTRYGNVMCSRGSVIPLFIDQIKAGNPITITDPNMTRFLMNLDEAVDLVLFAFQHANPGDLFIQKSDASTIGDLAKAVQQLFGDTGTNIIGTRHGEKLFETLMTREERLRSQDMGHYFRVAADNRDLNYDKFVVNGEVHTMADESYTSHNTTRLDVEGTVKKILTTEYVQNALKGIPNV	0.0	1.965	5.0	2.0	2.0	2.0	348.0	38.6	6.74	0.0	2.0	other metabolic processes		other molecular function	Pf02719, Pf08485		A0A2A6ZZ53; A0A3R6XCF4; lcl					0.0	0.0	0.717	0.729			10.49	12.55	419853.255116892	301067.704592248	306166.460211521	10.21	3.3	12.81	451352.84375	390552.0	294127.125	308172.0625	335286.5	279575.53125	Peak Found	High	Peak Found	Peak Found	Peak Found	High	1.0	0.0		0.0		0.0					60777267.466286324	50997061.712981276	54015851.494915664	55263393.558061086
FP	AXB29631.1_2396	lcl|CP030777.1_cds_AXB29631.1_2396 [locus_tag=C4Q21_12320] [protein=N4-gp56 family major capsid protein] [protein_id=AXB29631.1] [location=complement(2540855..2541853)] [gbkey=CDS]	ATGATGAATTTTAACATCCAGCTGTTTGCGGACGCGCAGACCAACACCACCGGCACCATGTCGGTGGAGATGAAAACCTTTTACGAGAAGCGCCTGATCGATCAGGCAGAGCCGCGCCTTGTGCATGACCAGTTTGCGGATTACTACCCCGTGCCCCAGAACGGCGGCAAGACCATCGAGTTCCGCAAGTACGACAGCCTGCCCAAGGCCAGCACCCCGCTGACCGAGGGCGTTACCCCCAACGGTCAGGCCCTGAACGTGACCAGCATCACCAGCGACCTGCACCAGTACGGCGGCTGGACTCCGCTGACCGATGTGCTGCAGATGACCGCCATCGACAACAACGTGGTGCAGGCCACCCGCGTGCTGGCAAGTCAGGCCGGCCGCACCATGGACAGTATCACCCGCGATGTGCTGGCGGGCGGCACCAATGTCATTTACGCCCCGAAGCTGGGCGCAGACGGTGCCGAGACCGCCGTTACCAGCCGCAAGGCGCTGGACAAGAGCTGCACTCTGACCCCGAAGCTGTTCTTTCAGGCAGCGGCGCAGCTGGGCGCAATGAACGCCGACCCCATCGGTGACAGCTACGTTGCCATCATCCACCCCTATGCGGCCTACGATCTCAAGACCTGCAAGGAGTTCATGGAGGTGCACAAGTACGCCGACCCCGACACCATGTTCCGCGGCGAGATCGGCAAGCTGGGCAACATCCGCTTTATCGAGACCAGCGAGGCCAAGATCTGGAAGGACGACACCTGCCCGGCGGGTCTTGCGGTGTTCGGCACGCTGGTGCTGGGTGCCCACGCCTACGGCGTGACCGAGCTGGAGGGCGGCGGCCTTGAGCACATCGTCAAGCAGCTGGGCTACGGTGACGACCCGCTGAACCAGCGCGCCTCTGTGGGCTGGAAGGGTATGCGCGCCGCCGAGCGTCTGGTGGAACAGTACATGGTGCGCATCGAGAGCGTGTCCAGCTACTCTGCCACCGCTGCCGCCAACTAA	lcl|CP030777.1_prot_AXB29631.1_2396 [locus_tag=C4Q21_12320] [protein=N4-gp56 family major capsid protein] [protein_id=AXB29631.1] [location=complement(2540855..2541853)] [gbkey=CDS]	[locus_tag=C4Q21_12320] [protein=N4-gp56 family major capsid protein] [protein_id=AXB29631.1] [location=complement(2540855..2541853)] [gbkey=CDS]	MMNFNIQLFADAQTNTTGTMSVEMKTFYEKRLIDQAEPRLVHDQFADYYPVPQNGGKTIEFRKYDSLPKASTPLTEGVTPNGQALNVTSITSDLHQYGGWTPLTDVLQMTAIDNNVVQATRVLASQAGRTMDSITRDVLAGGTNVIYAPKLGADGAETAVTSRKALDKSCTLTPKLFFQAAAQLGAMNADPIGDSYVAIIHPYAAYDLKTCKEFMEVHKYADPDTMFRGEIGKLGNIRFIETSEAKIWKDDTCPAGLAVFGTLVLGAHAYGVTELEGGGLEHIVKQLGYGDDPLNQRASVGWKGMRAAERLVEQYMVRIESVSSYSATAAAN	C4Q21_12320		N4-gp56 family major capsid protein	AXB29631.1	complement(2540855..2541853)	CDS						AXB29631.1_2396		A0A173SHX1_9FIRM	A0A173SHX1	unreviewed	A0A173SHX1_9FIRM	Major capsid protein, N4-gp56 family (N4-gp56 family major capsid protein)	Faecalibacterium prausnitzii	332.0	C4N24_03980 CGS55_03640 CGS59_01095 DWZ04_09515 DWZ25_09415 ERS852582_01012 GKE10_07545				UniRef90_A0A367GAN7	A0A367GAN7	unreviewed	A0A367GAN7_9FIRM	N4-gp56 family major capsid protein	C7J97_04960 DW855_07385	Faecalibacterium prausnitzii	332.0				UniRef50_C7H427	C7H427	unreviewed	C7H427_FAED2	N4-gp56 family major capsid protein	FAEPRAA2165_01040	Faecalibacterium duncaniae (strain DSM 17677 / JCM 31915 / A2-165) (Faecalibacterium prausnitzii)	339.0				FP	False	High	Master Protein	lcl	[locus_tag=C4Q21_12320] [protein=N4-gp56 family major capsid protein] [protein_id=AXB29631.1] [location=complement(2540855..2541853)] [gbkey=CDS]	MMNFNIQLFADAQTNTTGTMSVEMKTFYEKRLIDQAEPRLVHDQFADYYPVPQNGGKTIEFRKYDSLPKASTPLTEGVTPNGQALNVTSITSDLHQYGGWTPLTDVLQMTAIDNNVVQATRVLASQAGRTMDSITRDVLAGGTNVIYAPKLGADGAETAVTSRKALDKSCTLTPKLFFQAAAQLGAMNADPIGDSYVAIIHPYAAYDLKTCKEFMEVHKYADPDTMFRGEIGKLGNIRFIETSEAKIWKDDTCPAGLAVFGTLVLGAHAYGVTELEGGGLEHIVKQLGYGDDPLNQRASVGWKGMRAAERLVEQYMVRIESVSSYSATAAAN	0.0	18.455	18.0	5.0	28.0	5.0	332.0	36.1	5.54	76.86	5.0				Pf13252		A0A173SHX1; A0A417UJS0; D4K768; fpa:FPR_02330; lcl					0.0	0.0	0.775	0.758			5.68	26.77	5485465.40315833	4323751.38119458	3986204.67884428	0.25	1.62	6.02	5475833.125	5495114.625	4274567.1875	4373501.5	4159797.375	3819856.1875	High	High	High	High	High	High	1.0	0.0		2.0	Deamidated [N54; N144]	1.0	Oxidation [M316]				794066960.1144189	732388803.7642597	703271807.8003509	743242523.8930098
FP	AXB29636.1_2401	lcl|CP030777.1_cds_AXB29636.1_2401 [locus_tag=C4Q21_12345] [protein=LacI family transcriptional regulator] [protein_id=AXB29636.1] [location=2547058..2548110] [gbkey=CDS]	ATGAAAATGATTTCTCGTCGCGACTTCCTGAAGGCTTCTGCCGTTGTGGGCGCTACCGCTGCTATGACCGCTTGCGGCGGCTCTTCCTCCACCAGCACCGCTGCTTCCAGCGTTGCTTCTTCCACCGCTGCTTCTGCCGCTGCTACCAACGGCTCTGCCAACATCGGCGTTTGCATCTATCAGTTTGCTGATAACTTCATGACCCTGTACCGCGCTGATCTGGAAGGCTACCTGAAGGACATGGGCTACTCCGTCACCATCATGGACGGCAAGAACGACCAGAACACCCAGACCGAGCAGATCAACACCTTCCTGCAGCAGGGCGTGGACGTGCTGGTCATCAACCCCGTCCAGACCACTTCCGCTCAGACCATCGTTGATACTGTTTCTCCCTCCGGCACCCCCATCGTGTTCATCAACCGTGAGCCCGAGGAGAGCGTTCTGGATTCCTACAAGGGCAAGTGCTGCTACGTCGGTGCTGACGCTCGTCAGTCCGGTACTTATCAGGGCGAGTTGATCCTCGAGACCGAGACTCAGGGCGATATCAACGGCGACGGCAAGATCACCTACATCATGTGCAAGGGCGACCCCGAGAACATCGATGCTCAGTACCGCACCGAGTACTCCATCAAGGCTCTGACCGATGCCGGCAAGGAAGTTGAGTGCTTGTACGAGTATCTGGACAACTGGGATCAGACCACCGCTCAGCAGGACGTTGCAAACGCTCTGTCTCAGTACGGCGACAAGATCGAAGTTGTGTTCTGCAACAACGACGCAATGGCACTGGGCGCTCTGCAGTCCATCCAGCAGGCTGGCCGCACCGTTGGCAAGGACGTCTACCTGGTCGGCGTCGATGCTCTGGTAGAGGCTGTGCAGAACGTTGTCGATGGCAACATGACCGGTACCGTTCTGAACGACGACGTTGGTCAGGCTACCAAGGCTGCCGAGGCTACCAAGCTGTTCGTCGAGGGCAAGGATGTTGAGAAGTACTACTGGGTCGACTACGTCAAGGTCACCAAGGACAACGCTTCTCAGTACCTGAAGGAAGACTAA	lcl|CP030777.1_prot_AXB29636.1_2401 [locus_tag=C4Q21_12345] [protein=LacI family transcriptional regulator] [protein_id=AXB29636.1] [location=2547058..2548110] [gbkey=CDS]	[locus_tag=C4Q21_12345] [protein=LacI family transcriptional regulator] [protein_id=AXB29636.1] [location=2547058..2548110] [gbkey=CDS]	MKMISRRDFLKASAVVGATAAMTACGGSSSTSTAASSVASSTAASAAATNGSANIGVCIYQFADNFMTLYRADLEGYLKDMGYSVTIMDGKNDQNTQTEQINTFLQQGVDVLVINPVQTTSAQTIVDTVSPSGTPIVFINREPEESVLDSYKGKCCYVGADARQSGTYQGELILETETQGDINGDGKITYIMCKGDPENIDAQYRTEYSIKALTDAGKEVECLYEYLDNWDQTTAQQDVANALSQYGDKIEVVFCNNDAMALGALQSIQQAGRTVGKDVYLVGVDALVEAVQNVVDGNMTGTVLNDDVGQATKAAEATKLFVEGKDVEKYYWVDYVKVTKDNASQYLKED	C4Q21_12345		LacI family transcriptional regulator	AXB29636.1	2547058..2548110	CDS						AXB29636.1_2401	K10540	A0A329UV06_9FIRM	A0A329UV06	unreviewed	A0A329UV06_9FIRM	D-galactose/methyl-galactoside binding periplasmic protein MglB	Faecalibacterium prausnitzii	350.0	C4N21_05590 GKD85_08505		carbohydrate binding [GO:0030246]; metal ion binding [GO:0046872]	cell envelope [GO:0030313]	UniRef90_A0A2A7AD71	A0A2A7AD71	unreviewed	A0A2A7AD71_9FIRM	D-galactose/methyl-galactoside binding periplasmic protein MglB	CGS56_00895	Faecalibacterium prausnitzii	348.0	cell envelope [GO:0030313]		carbohydrate binding [GO:0030246]; metal ion binding [GO:0046872]	UniRef50_A0A9D0YVM9	A0A9D0YVM9	unreviewed	A0A9D0YVM9_9FIRM	D-galactose/methyl-galactoside binding periplasmic protein MglB	IAA66_04395	Candidatus Avichristensenella intestinipullorum	326.0	cell envelope [GO:0030313]		carbohydrate binding [GO:0030246]; metal ion binding [GO:0046872]	FP	False	High	Master Protein	lcl	[locus_tag=C4Q21_12345] [protein=LacI family transcriptional regulator] [protein_id=AXB29636.1] [location=2547058..2548110] [gbkey=CDS]	MKMISRRDFLKASAVVGATAAMTACGGSSSTSTAASSVASSTAASAAATNGSANIGVCIYQFADNFMTLYRADLEGYLKDMGYSVTIMDGKNDQNTQTEQINTFLQQGVDVLVINPVQTTSAQTIVDTVSPSGTPIVFINREPEESVLDSYKGKCCYVGADARQSGTYQGELILETETQGDINGDGKITYIMCKGDPENIDAQYRTEYSIKALTDAGKEVECLYEYLDNWDQTTAQQDVANALSQYGDKIEVVFCNNDAMALGALQSIQQAGRTVGKDVYLVGVDALVEAVQNVVDGNMTGTVLNDDVGQATKAAEATKLFVEGKDVEKYYWVDYVKVTKDNASQYLKED	0.0	41.78	30.0	6.0	39.0	6.0	350.0	37.6	4.48	135.45	6.0						lcl					0.0	0.0	1.046	0.9			23.84	22.67	20806549.9962089	19330722.2363581	18273098.3361817	4.16	3.12	10.08	21428164.1875	20202968.34375	18908997.15625	19761853.0	19625735.84375	17013686.796875	High	High	High	High	High	High	1.0	5.0	Carbamidomethyl [C155; C156; C193; C222; C255]	6.0	Deamidated [Q164; N183; N257; Q266; Q269; Q270]	2.0	Oxidation [M192; M260]				3011921995.9797077	3274379881.35987	3223857261.82178	3170053046.3871193
FP	AXB29637.1_2402	lcl|CP030777.1_cds_AXB29637.1_2402 [locus_tag=C4Q21_12350] [protein=sugar ABC transporter ATP-binding protein] [protein_id=AXB29637.1] [location=2548265..2549806] [gbkey=CDS]	ATGTCAGAATACCGTCTGGTAATGAAAGGCGTGGTCAAGACCTTCCCCGGTGTCAAAGCCCTGGATCATGCTCAGCTGGAGCTCCGTCCCGGCAAAGTCATGGCTCTGATGGGTGAAAATGGCGCCGGTAAGTCCACTCTGATGAAATGCATGTTCGGCATTTACAAGATGGACGAGGGCGAGATCGAATACGAGGGGCAGAAGGTAAACATCCCCACCCCGCTGGATGCACTGGATCGTGGCATCGCCATGGTGCATCAGGAGCTGCAGCCCATTCCGGCCCGTACCGTGGCTGAGAATATCTGGCTGGGACGCTACCCCACCAAGAAATACGGCATCGTCACCGTTGTGGATCACGCCAAAATGTACAAAGATACCGATGAACTGCTGAAGAAACTGAAGCTGGACATCGATCCCCATGCAAAGCTGGGTTCTTTGAGCATCGCCCAGATGCAGATGGTGGAAATTGCTAAAGCTGTTTCCGCCAACTGCAAGGTGCTGATCCTGGACGAGCCCACCTCCTCTCTGACCGCAAACGAGGTCGAGAGCCTGTTCCGCATCATGCGGGAGCTGAAGGAGCAGGGCGTTGCTCTGGTCTACATCAGCCACAAGATGGACGAGATCAAGGTCATCGCGGACGAAGTCACCATCATGCGCGATGGCCAGTACATCGGCAAGTGGGACGTTGCCAACATGACCAAGGAAGAGATCATTGCAAAGATGGTCGGCCGTGAGCTGTCTAACCTCTTCCCCCCGCTGGAGAACGTGCCCTCGGACGAGGTCATGATGAAGGTGGAGGACTTTACCTCCATCCATCCCCGTTCCTTCCGTCACTGCAGCTTTGAGCTGAAAAAGGGCGAGATTCTGGGCGTTGCCGGTCTGGTGGGCGCTCAGCGTACCGAGCTGATGGAAGGCATCTTCGGCCTGCGTGCCCATACCTCCGGTAAGGTGTGGATCAAGGGTGAAGAGGTCAACATCAAGCAGCCCCGCGATGCCATTCAGAAGAGCGTTGCTCTGCTGACCGAGGACCGCCGTGCTACCGGCATTCTGGGCGTGCTGAGCGTTGCCGATAACATCTCCATCGCTTCTCTGGACGCCCTGCGCAAAGGCCCCATCATGCTGGACAACAAAAAGATCCTCGATCTAGTGGCTACCAACAAGGAAAAGATGGCCATCAAGGTGCCCAGCCCCAAGACCCAGATCAAGAGCCTTTCCGGCGGCAACCAGCAGAAGGTGCTGATTGCCCGCTGGCTTGCCAACAACCCCGATGTGCTCATTCTGGACGAGCCTACCCGTGGCATCGACGTCGGTGCAAAGTACGAAATTTACTGCATCATCGCCGATCTGGCCAAGCAGGGCAAGAGCATTATCATGATCTCCTCTGAAATGAGCGAGATCATTGGTATGTCCAACCGTGTCATGGTCATGTGCGATGGCCGCATCACCGGCTTTATCAACGGTAAGGATGCCACGCAGGAGAACATCATGGCGCTGGCTACCCAGTTCGAGACCGCACCTGACACAGCTGCGGCAAATCAGTAA	lcl|CP030777.1_prot_AXB29637.1_2402 [locus_tag=C4Q21_12350] [protein=sugar ABC transporter ATP-binding protein] [protein_id=AXB29637.1] [location=2548265..2549806] [gbkey=CDS]	[locus_tag=C4Q21_12350] [protein=sugar ABC transporter ATP-binding protein] [protein_id=AXB29637.1] [location=2548265..2549806] [gbkey=CDS]	MSEYRLVMKGVVKTFPGVKALDHAQLELRPGKVMALMGENGAGKSTLMKCMFGIYKMDEGEIEYEGQKVNIPTPLDALDRGIAMVHQELQPIPARTVAENIWLGRYPTKKYGIVTVVDHAKMYKDTDELLKKLKLDIDPHAKLGSLSIAQMQMVEIAKAVSANCKVLILDEPTSSLTANEVESLFRIMRELKEQGVALVYISHKMDEIKVIADEVTIMRDGQYIGKWDVANMTKEEIIAKMVGRELSNLFPPLENVPSDEVMMKVEDFTSIHPRSFRHCSFELKKGEILGVAGLVGAQRTELMEGIFGLRAHTSGKVWIKGEEVNIKQPRDAIQKSVALLTEDRRATGILGVLSVADNISIASLDALRKGPIMLDNKKILDLVATNKEKMAIKVPSPKTQIKSLSGGNQQKVLIARWLANNPDVLILDEPTRGIDVGAKYEIYCIIADLAKQGKSIIMISSEMSEIIGMSNRVMVMCDGRITGFINGKDATQENIMALATQFETAPDTAAANQ	C4Q21_12350		sugar ABC transporter ATP-binding protein	AXB29637.1	2548265..2549806	CDS						AXB29637.1_2402	K10542	A0A329UTQ2_9FIRM	A0A329UTQ2	unreviewed	A0A329UTQ2_9FIRM	Ribose/galactose/methyl galactoside import ATP-binding protein (EC 7.5.2.11)	Faecalibacterium prausnitzii	513.0	C4N21_05585 GKD85_08510	monosaccharide transmembrane transport [GO:0015749]	ABC-type carbohydrate transporter activity [GO:0043211]; ATP binding [GO:0005524]; ATP hydrolysis activity [GO:0016887]	plasma membrane [GO:0005886]	UniRef90_A0A173SFV3	A0A173SFV3	unreviewed	A0A173SFV3_9FIRM	Ribose/galactose/methyl galactoside import ATP-binding protein (EC 7.5.2.11)	mglA_2 ERS852582_01006	Faecalibacterium prausnitzii	513.0	plasma membrane [GO:0005886]	monosaccharide transmembrane transport [GO:0015749]	ABC-type carbohydrate transporter activity [GO:0043211]; ATP binding [GO:0005524]; ATP hydrolysis activity [GO:0016887]	UniRef50_A0A923IA46	A0A923IA46	unreviewed	A0A923IA46_9FIRM	Ribose/galactose/methyl galactoside import ATP-binding protein (EC 7.5.2.11)	H8S23_08970	Anaerofilum hominis	503.0	plasma membrane [GO:0005886]	monosaccharide transmembrane transport [GO:0015749]	ABC-type carbohydrate transporter activity [GO:0043211]; ATP binding [GO:0005524]; ATP hydrolysis activity [GO:0016887]	FP	False	High	Master Protein	lcl	[locus_tag=C4Q21_12350] [protein=sugar ABC transporter ATP-binding protein] [protein_id=AXB29637.1] [location=2548265..2549806] [gbkey=CDS]	MSEYRLVMKGVVKTFPGVKALDHAQLELRPGKVMALMGENGAGKSTLMKCMFGIYKMDEGEIEYEGQKVNIPTPLDALDRGIAMVHQELQPIPARTVAENIWLGRYPTKKYGIVTVVDHAKMYKDTDELLKKLKLDIDPHAKLGSLSIAQMQMVEIAKAVSANCKVLILDEPTSSLTANEVESLFRIMRELKEQGVALVYISHKMDEIKVIADEVTIMRDGQYIGKWDVANMTKEEIIAKMVGRELSNLFPPLENVPSDEVMMKVEDFTSIHPRSFRHCSFELKKGEILGVAGLVGAQRTELMEGIFGLRAHTSGKVWIKGEEVNIKQPRDAIQKSVALLTEDRRATGILGVLSVADNISIASLDALRKGPIMLDNKKILDLVATNKEKMAIKVPSPKTQIKSLSGGNQQKVLIARWLANNPDVLILDEPTRGIDVGAKYEIYCIIADLAKQGKSIIMISSEMSEIIGMSNRVMVMCDGRITGFINGKDATQENIMALATQFETAPDTAAANQ	0.0	3.141	6.0	3.0	4.0	3.0	513.0	56.6	6.95	0.0	3.0						lcl					0.0	0.0	0.759	0.742			7.11	14.63	304061.99111795	230714.486574557	225593.543648605	6.86	1.86	14.57	319197.03125	289644.59375	227692.046875	233777.046875	203427.515625	250174.84375	High	High	Peak Found	High	Peak Found	High	1.0	0.0		0.0		1.0	Oxidation [M218]				44015514.31431004	39080116.30093791	39800660.54105386	40965430.385433935
FP	AXB29662.1_2427	lcl|CP030777.1_cds_AXB29662.1_2427 [locus_tag=C4Q21_12475] [protein=carbohydrate ABC transporter substrate-binding protein] [protein_id=AXB29662.1] [location=complement(2581425..2582816)] [gbkey=CDS]	ATGAGCAAGGCAATTTCTCGTCGTAACTTCCTGATGGCTACCGGCGCTGTCGGTGCTGCAGGTCTGCTGGCTGCCTGCGGCAGCAAGCCCGCTGCTTCTTCCACCGCTTCTTCCGCTGCTTCTCAGGCCCCCGCTGCTTCCGCAGACGAGAGCCTGGCCCTGTCTGACGGCCCCGTCAACCTGAGCATCAGCTGGTGGGGCGGCGACAGCCGTCACGCTGCTTACCAGAGCGCTCTGGAGGCTTTCCAGGCTGAGCACTCCAACATCACCGTGGAGCCCACCTTCGCCGCATGGTCCGGCTGGGAAGAGAAGATGGCTGCTGCCTTCATCGCAGGCAACGCTCAGGATGTCTGCCAGGTGAACTGGAACTGGCTGTACAACTACTCTGCCGACGGCAGCAAGTTCGTGGATCTGAACACCACCTCCAAGTTCATCGACCTGACCCAGTGGGATTCCGCTGCTATGGACGCTTGCTATGTGGCCAACAGCCAGCAGTGCGTGCCCGTCTCCATGACCGGCCGTATCTTCTACTGGAACATGACCACCTTTAATAAGGCTGGCATCACCGAGGTCCCCAAGTCTCTGGACGATCTGATGGCTGCCGGTAAGGCTTTCCAGGAGAAGCTGGGCGACGATTACTACCCCATGCACCTGGGCGCATACGACCGTATGATCCTGATGGTGTTCTACCTCGAGTCCAAGTACGGCAAGGACTGGGCAGATCCCGTTACCTCCACCCTGAACTACACCGAGGACGAGATCGCTGAGGGTCTGGCCTTCATCAAGAGCCTGGTGGACAACCACGTCATGATGAACCTGAAGACCTACTACTCTGCAAACTCCGATACCGCTACCCACCAGTCCAACGAGTGGATCACCGGTAAGATCGCAGGCATCTTCGAGTGGGATTCCGCTGCAAGCAAGTACTCTTCCGCTCTGGACGACAGCAACAAGGACGGCTTCACCGTCGGCGAGGAGATCAAGTTCGGCGATAACAACGGCGGCTTCTCCAAGGTGTCCATGGGTCTGGCTATCACCAAGACCTGCAAGAACGTTGCCGAGGCTGCTACCCTGATCAACTTCCTGCTGAACGAGGAAAAGGGCGCTTCCATCATGGGTTCTGAGTGCGGCATCCCCGCTTCCAAGGCTGGCCTGAAGTTCGCTCAGGACGCCGGCGCTGTCAAGGACCTGGTTGCTGAGGCAAACGCCAAGGTCATGGCTTTCACCACCAACAAGCTGGATCCCCTGTTCGAGAACAACGACCTGAAGGCTTCCGGCACCGGCATCTATCAGGAAGTGTTCGATAACATCGACTACGGCGATCAGACCCCTGAAGAGGCTGTCGAGACTCTGCTGGACGGCATGGAGTCTGTCGGCTACACCATCGGCTAA	lcl|CP030777.1_prot_AXB29662.1_2427 [locus_tag=C4Q21_12475] [protein=carbohydrate ABC transporter substrate-binding protein] [protein_id=AXB29662.1] [location=complement(2581425..2582816)] [gbkey=CDS]	[locus_tag=C4Q21_12475] [protein=carbohydrate ABC transporter substrate-binding protein] [protein_id=AXB29662.1] [location=complement(2581425..2582816)] [gbkey=CDS]	MSKAISRRNFLMATGAVGAAGLLAACGSKPAASSTASSAASQAPAASADESLALSDGPVNLSISWWGGDSRHAAYQSALEAFQAEHSNITVEPTFAAWSGWEEKMAAAFIAGNAQDVCQVNWNWLYNYSADGSKFVDLNTTSKFIDLTQWDSAAMDACYVANSQQCVPVSMTGRIFYWNMTTFNKAGITEVPKSLDDLMAAGKAFQEKLGDDYYPMHLGAYDRMILMVFYLESKYGKDWADPVTSTLNYTEDEIAEGLAFIKSLVDNHVMMNLKTYYSANSDTATHQSNEWITGKIAGIFEWDSAASKYSSALDDSNKDGFTVGEEIKFGDNNGGFSKVSMGLAITKTCKNVAEAATLINFLLNEEKGASIMGSECGIPASKAGLKFAQDAGAVKDLVAEANAKVMAFTTNKLDPLFENNDLKASGTGIYQEVFDNIDYGDQTPEEAVETLLDGMESVGYTIG	C4Q21_12475		carbohydrate ABC transporter substrate-binding protein	AXB29662.1	complement(2581425..2582816)	CDS						AXB29662.1_2427	K10192	A0A329UQQ1_9FIRM	A0A329UQQ1	unreviewed	A0A329UQQ1_9FIRM	Carbohydrate ABC transporter substrate-binding protein (Extracellular solute-binding protein)	Faecalibacterium prausnitzii	463.0	C4N21_05460 DW855_10320 GKE10_07390				UniRef90_A0A173V8E5	A0A173V8E5	unreviewed	A0A173V8E5_9FIRM	Putative ABC transporter substrate-binding protein yesO	yesO ERS852582_02673	Faecalibacterium prausnitzii	463.0				UniRef50_A0A1T4X100	A0A1T4X100	unreviewed	A0A1T4X100_9FIRM	Oligogalacturonide transport system substrate-binding protein	SAMN02745178_01275	Gemmiger formicilis	464.0				FP	False	High	Master Protein	lcl	[locus_tag=C4Q21_12475] [protein=carbohydrate ABC transporter substrate-binding protein] [protein_id=AXB29662.1] [location=complement(2581425..2582816)] [gbkey=CDS]	MSKAISRRNFLMATGAVGAAGLLAACGSKPAASSTASSAASQAPAASADESLALSDGPVNLSISWWGGDSRHAAYQSALEAFQAEHSNITVEPTFAAWSGWEEKMAAAFIAGNAQDVCQVNWNWLYNYSADGSKFVDLNTTSKFIDLTQWDSAAMDACYVANSQQCVPVSMTGRIFYWNMTTFNKAGITEVPKSLDDLMAAGKAFQEKLGDDYYPMHLGAYDRMILMVFYLESKYGKDWADPVTSTLNYTEDEIAEGLAFIKSLVDNHVMMNLKTYYSANSDTATHQSNEWITGKIAGIFEWDSAASKYSSALDDSNKDGFTVGEEIKFGDNNGGFSKVSMGLAITKTCKNVAEAATLINFLLNEEKGASIMGSECGIPASKAGLKFAQDAGAVKDLVAEANAKVMAFTTNKLDPLFENNDLKASGTGIYQEVFDNIDYGDQTPEEAVETLLDGMESVGYTIG	0.0	17.473	8.0	3.0	35.0	3.0	463.0	49.8	4.63	90.27	3.0				Pf01547	75069312.0	A0A329UQQ1; lcl					0.0	0.0	0.837	0.804			14.53	7.18	37075963.9479378	29719023.8995386	28083264.3376148	0.77	6.12	4.12	37279503.625	36873535.5625	28460190.3125	31033537.4375	28912817.1875	27277512.625	High	High	High	High	High	High	1.0	0.0		2.0	Deamidated [N179; N184]	3.0	Oxidation [M180; M224; M227]				5367055631.870328	5034026807.714131	4954629696.881409	5118570712.15529
FP	AXB29668.1_2433	lcl|CP030777.1_cds_AXB29668.1_2433 [locus_tag=C4Q21_12505] [protein=MBL fold metallo-hydrolase] [protein_id=AXB29668.1] [location=2590749..2591864] [gbkey=CDS]	GTGGAAAACCGGAAAGAAGAAAAAGTAACTCTGTTCCCCCGCCGCCTGTTCCTGCGGCTGGCTGCGCTGGCGCTGGCCGCTGTGCTGGTGCTGGGGCTTACCGCCTGTGACAGCCTGCCCGACAGCGGCGGACACACCGTCAAGCCCTCCACCGGGTCAAGCCAGCCCTTTGAAATGCACTTTATTGATGTAGGGCAGGCGCTGAGCGTACTGGTGGAGTGTGACGGACAGTTCATGCTCTACGATGGCGGCAACGTGGACGACGGCAGTCTGGTGGTCTCCTACCTGCAAAAGCAGGGGGTGGAGCAGCTGCAATATGTGTTCTGCTCCCATGCTCACGAGGACCATGTGGGCGGGCTTGCCGCCGTAATGGCAAAGTTCCCGGCGGGGCACGCTTACAGCCCGGTGACCGAGAGCAGCACCAAATGCTTCAATGATTTTGTCAAATACACCCAGCAGCAGGGCTTACAGCTGGAAGTGCCTTCCGTGGGCACGGTCTGGCCGCTGGGCAGCGCCACTGTTACCCTGCTAGGCCCGGTGACCGGGTACAGCGAGACCAACAACACCTCGCTGGTGCTGCGCATCGACTACGGCAACACCAGTTTCCTGCTGACCGGCGACATGGAAAATACCGCCGAGACCGACCTTGTGAACAGCGGTGCCAACCTGAAAGCCGATGTGTTGCAAGTAGGGCACCACGGCTCCAGCACCAGCACCGGATACCTGTTTCTGAACGCTGTTCTGCCGGAAATGGGCGTCATCTCCTGCGGCGCAGGCAACAAGTACGGCCACCCCCACGAGGAGACCCTGAGCATCCTGCGGGACGCAAAGGTGGACGTCTACCGCACCGACCTGCAGGGCACCATCACCATTGGCAGCGACGGCCAGAACTTCACCGTGGGCACCGAGCGCTTTGTGCCGGACAGCCAGCTGAACCCCACCGACCCGTCGTCCTCCAGCACCGCGCAGCAGGCGTACATTGGCAACGTGAACAGCAAAAAGTTCCACCTGCCCACCTGTCCCAACCTGCCTGCGGAAAAGAACCAAGTCCTCTTTTCCAGCTACGATGAAGCCATTGCCGCAGGCTATACCCCCTGCGCAAGCTGCATCAAATAA	lcl|CP030777.1_prot_AXB29668.1_2433 [locus_tag=C4Q21_12505] [protein=MBL fold metallo-hydrolase] [protein_id=AXB29668.1] [location=2590749..2591864] [gbkey=CDS]	[locus_tag=C4Q21_12505] [protein=MBL fold metallo-hydrolase] [protein_id=AXB29668.1] [location=2590749..2591864] [gbkey=CDS]	MENRKEEKVTLFPRRLFLRLAALALAAVLVLGLTACDSLPDSGGHTVKPSTGSSQPFEMHFIDVGQALSVLVECDGQFMLYDGGNVDDGSLVVSYLQKQGVEQLQYVFCSHAHEDHVGGLAAVMAKFPAGHAYSPVTESSTKCFNDFVKYTQQQGLQLEVPSVGTVWPLGSATVTLLGPVTGYSETNNTSLVLRIDYGNTSFLLTGDMENTAETDLVNSGANLKADVLQVGHHGSSTSTGYLFLNAVLPEMGVISCGAGNKYGHPHEETLSILRDAKVDVYRTDLQGTITIGSDGQNFTVGTERFVPDSQLNPTDPSSSSTAQQAYIGNVNSKKFHLPTCPNLPAEKNQVLFSSYDEAIAAGYTPCASCIK	C4Q21_12505		MBL fold metallo-hydrolase	AXB29668.1	2590749..2591864	CDS						AXB29668.1_2433		A0A3E2TW63_9FIRM	A0A3E2TW63	unreviewed	A0A3E2TW63_9FIRM	MBL fold metallo-hydrolase	Faecalibacterium prausnitzii	371.0	DWZ25_09230	DNA repair [GO:0006281]; regulation of DNA-templated transcription [GO:0006355]	DNA binding [GO:0003677]; hydrolase activity [GO:0016787]; methyltransferase activity [GO:0008168]; zinc ion binding [GO:0008270]		UniRef90_A0A329U4S9	A0A329U4S9	unreviewed	A0A329U4S9_9FIRM	MBL fold hydrolase	C4N24_09265	Faecalibacterium prausnitzii	371.0		DNA repair [GO:0006281]; regulation of DNA-templated transcription [GO:0006355]	DNA binding [GO:0003677]; hydrolase activity [GO:0016787]; methyltransferase activity [GO:0008168]; zinc ion binding [GO:0008270]	UniRef50_A0A9D2FHH9	A0A9D2FHH9	unreviewed	A0A9D2FHH9_9FIRM	MBL fold metallo-hydrolase	H9725_09050	Candidatus Faecalibacterium gallistercoris	383.0		DNA repair [GO:0006281]; regulation of DNA-templated transcription [GO:0006355]	DNA binding [GO:0003677]; methyltransferase activity [GO:0008168]; zinc ion binding [GO:0008270]	FP	False	High	Master Protein	lcl	[locus_tag=C4Q21_12505] [protein=MBL fold metallo-hydrolase] [protein_id=AXB29668.1] [location=2590749..2591864] [gbkey=CDS]	MENRKEEKVTLFPRRLFLRLAALALAAVLVLGLTACDSLPDSGGHTVKPSTGSSQPFEMHFIDVGQALSVLVECDGQFMLYDGGNVDDGSLVVSYLQKQGVEQLQYVFCSHAHEDHVGGLAAVMAKFPAGHAYSPVTESSTKCFNDFVKYTQQQGLQLEVPSVGTVWPLGSATVTLLGPVTGYSETNNTSLVLRIDYGNTSFLLTGDMENTAETDLVNSGANLKADVLQVGHHGSSTSTGYLFLNAVLPEMGVISCGAGNKYGHPHEETLSILRDAKVDVYRTDLQGTITIGSDGQNFTVGTERFVPDSQLNPTDPSSSSTAQQAYIGNVNSKKFHLPTCPNLPAEKNQVLFSSYDEAIAAGYTPCASCIK	0.0	5.543	4.0	1.0	5.0	1.0	371.0	39.7	5.17	22.12	1.0	DNA metabolism;other metabolic processes;stress response;other biological processes		nucleic acid binding activity;other molecular function	Pf00753, Pf02805		A0A3E2TW63; lcl					0.0	0.0	0.756	0.684			25.67	23.61	495332.799678745	374573.40884594	338673.184104304	1.21	24.33	22.43	491121.03125	499580.6875	445655.78125	314828.71875	288609.375	397421.34375	High	High	High	High	Peak Found	Peak Found	1.0	0.0		0.0		0.0					71703562.33755514	63447998.425567485	59750896.31062053	64967485.691247724
FP	AXB29747.1_2520	lcl|CP030777.1_cds_AXB29747.1_2520 [locus_tag=C4Q21_12945] [protein=F0F1 ATP synthase subunit alpha] [protein_id=AXB29747.1] [location=2689188..2690708] [gbkey=CDS]	ATGCAACTGAAACCTGAAGAGATCTCCAAGATCATCCGTGCGCAGATCAAGCATTACGAAAATGCCATCGAGCAGAGCGAGACCGGCACGGTCATTATGGTGGGCGACGGCATCGCCCGGGCCAGCGGTCTGGAAAAGTGCATGGCAGGCGAGCTGCTCCAGTTTGACAACGGCGAATACGGTATGGCCCAGAACCTTGAGGAAAATACCGTTTCCATCGTGCTGCTGGGCTCGGATGCCGGCATCAAAGAAGGCAGCATCGTCAAGCGCACCGGCAAGGTGGTTTCCGTGCCGGTGGGCGATGCCATGATCGGCCGCGTGGTCAACGCACTGGGCCAGCCCATCGACGGCGCAGGCCCCATTGAGACCACCGAGTACCGCGCCATCGAGAGCCGCGCTCCCGGCATCATCGAGCGCCAGCCCGTCAAGGAGCCGCTGCAGACCGGTATCAAGGCCATCGACTCCATGATCCCCATCGGACGCGGTCAGCGCGAGCTGATCATCGGTGACCGCCAGACCGGCAAGACCACCATCGCCTCCGATACCATCATCAACCAGAAGGGCAAGGACGTCATCTGCATTTACGTTGCCATCGGTCAGAAGCGCTCTACCGTGGCAAACCTTGTGCAGAGCCTGACCGAAGCCGGTGCCATGGGCTACACCATCGTGGTGTCCGCTACCGCCTCCGAGCTGTCTCCCCTGCAGTATATCGCCCCTTACTCCGGCTGCGCCATGGGCGAATACTTCATGCAGCAGGGCAAGCACGTCCTCATCATCTATGATGACCTTTCCAAGCACGCTGTGGCTTATCGCGCCCTGTCGCTGCTGATCCGCCGTCCTCCGGGACGCGAGGCTTACCCCGGCGACGTTTTCTATCTGCACTCCCGTCTGCTGGAGCGCGCTGCCAAGCTTTCCAACGAGCTGGGCGGCGGCAGCCTGACGGCTCTGCCCATCATCGAGACGCAGGCGGGCGATGTTTCCGCCTACATCCCCACCAACGTCATCTCCATCACCGACGGTCAGATCTTCCTGGAGACCGAGTTGTTCCACTCCGGCGTTATGCCGGCAGTCAACCCCGGTATCTCGGTGTCCCGTGTCGGCGGCAACGCCCAGATCAAGGCCATGAAGAAGGTGGCAGGCACCCTGAAGCTGATCTACTCCCAGTACCGCGAGCTGCAATCCTTTGCACAGTTCGGCTCTGATCTGGACGCCGACACCAAGGCGCGTCTGGCACAGGGCGAGCGCATCGTGGAGGTGCTCAAGCAGAACCGCTCCGCGCCCGTACCTGTGGAAAAGCAGGTCGCCATCCTGTACGCCACCATCCACGATTATCTTGTCAACGTCAAAGTGCCGGATGTGGCAGAGTACGAGAAGAGCCTGTACGAGTATCTGGACAACGATGCCGCCGGGGCTGCCGTGATGGACACCATCCGCACCACCGGCAATCTGGATAAGGACACCGAGGAGCAGCTCAAAGCCGTGCTGACCCGGTATACCGAAAGCTTTGTCAAGGCGCATTAA	lcl|CP030777.1_prot_AXB29747.1_2520 [locus_tag=C4Q21_12945] [protein=F0F1 ATP synthase subunit alpha] [protein_id=AXB29747.1] [location=2689188..2690708] [gbkey=CDS]	[locus_tag=C4Q21_12945] [protein=F0F1 ATP synthase subunit alpha] [protein_id=AXB29747.1] [location=2689188..2690708] [gbkey=CDS]	MQLKPEEISKIIRAQIKHYENAIEQSETGTVIMVGDGIARASGLEKCMAGELLQFDNGEYGMAQNLEENTVSIVLLGSDAGIKEGSIVKRTGKVVSVPVGDAMIGRVVNALGQPIDGAGPIETTEYRAIESRAPGIIERQPVKEPLQTGIKAIDSMIPIGRGQRELIIGDRQTGKTTIASDTIINQKGKDVICIYVAIGQKRSTVANLVQSLTEAGAMGYTIVVSATASELSPLQYIAPYSGCAMGEYFMQQGKHVLIIYDDLSKHAVAYRALSLLIRRPPGREAYPGDVFYLHSRLLERAAKLSNELGGGSLTALPIIETQAGDVSAYIPTNVISITDGQIFLETELFHSGVMPAVNPGISVSRVGGNAQIKAMKKVAGTLKLIYSQYRELQSFAQFGSDLDADTKARLAQGERIVEVLKQNRSAPVPVEKQVAILYATIHDYLVNVKVPDVAEYEKSLYEYLDNDAAGAAVMDTIRTTGNLDKDTEEQLKAVLTRYTESFVKAH	C4Q21_12945		F0F1 ATP synthase subunit alpha	AXB29747.1	2689188..2690708	CDS						AXB29747.1_2520	K02111	A0A2A7A0W0_9FIRM	A0A2A7A0W0	unreviewed	A0A2A7A0W0_9FIRM	ATP synthase subunit alpha (EC 7.1.2.2) (ATP synthase F1 sector subunit alpha) (F-ATPase subunit alpha)	Faecalibacterium prausnitzii	506.0	atpA C4N21_13165 CGS55_06620 CGS56_07445 DW855_12655 DWZ04_14835 GKD85_13375 GKE10_11880		ADP binding [GO:0043531]; ATP binding [GO:0005524]; hydrolase activity [GO:0016787]; proton-transporting ATP synthase activity, rotational mechanism [GO:0046933]	plasma membrane [GO:0005886]; proton-transporting ATP synthase complex [GO:0045259]	UniRef90_A0A173V097	A0A173V097	unreviewed	A0A173V097_9FIRM	ATP synthase subunit alpha (EC 7.1.2.2) (ATP synthase F1 sector subunit alpha) (F-ATPase subunit alpha)	atpA_2 atpA C4N24_06195 CGS59_00105 ERS852582_02461	Faecalibacterium prausnitzii	506.0	plasma membrane [GO:0005886]; proton-transporting ATP synthase complex [GO:0045259]		ADP binding [GO:0043531]; ATP binding [GO:0005524]; hydrolase activity [GO:0016787]; proton-transporting ATP synthase activity, rotational mechanism [GO:0046933]	UniRef50_E6UDM2	E6UDM2	unreviewed	E6UDM2_RUMA7	ATP synthase subunit alpha (EC 7.1.2.2) (ATP synthase F1 sector subunit alpha) (F-ATPase subunit alpha)	atpA Rumal_0293	Ruminococcus albus (strain ATCC 27210 / DSM 20455 / JCM 14654 / NCDO 2250 / 7)	504.0	plasma membrane [GO:0005886]; proton-transporting ATP synthase complex [GO:0045259]		ADP binding [GO:0043531]; ATP binding [GO:0005524]; proton-transporting ATP synthase activity, rotational mechanism [GO:0046933]	FP	False	High	Master Protein	lcl	[locus_tag=C4Q21_12945] [protein=F0F1 ATP synthase subunit alpha] [protein_id=AXB29747.1] [location=2689188..2690708] [gbkey=CDS]	MQLKPEEISKIIRAQIKHYENAIEQSETGTVIMVGDGIARASGLEKCMAGELLQFDNGEYGMAQNLEENTVSIVLLGSDAGIKEGSIVKRTGKVVSVPVGDAMIGRVVNALGQPIDGAGPIETTEYRAIESRAPGIIERQPVKEPLQTGIKAIDSMIPIGRGQRELIIGDRQTGKTTIASDTIINQKGKDVICIYVAIGQKRSTVANLVQSLTEAGAMGYTIVVSATASELSPLQYIAPYSGCAMGEYFMQQGKHVLIIYDDLSKHAVAYRALSLLIRRPPGREAYPGDVFYLHSRLLERAAKLSNELGGGSLTALPIIETQAGDVSAYIPTNVISITDGQIFLETELFHSGVMPAVNPGISVSRVGGNAQIKAMKKVAGTLKLIYSQYRELQSFAQFGSDLDADTKARLAQGERIVEVLKQNRSAPVPVEKQVAILYATIHDYLVNVKVPDVAEYEKSLYEYLDNDAAGAAVMDTIRTTGNLDKDTEEQLKAVLTRYTESFVKAH	0.0	4.844	6.0	3.0	7.0	3.0	506.0	54.7	5.82	14.97	3.0	other metabolic processes;transport	plasma membrane;other membranes	transporter activity;other molecular function	Pf00006, Pf00306, Pf02874	75067377.0	A0A2A7A0W0; A8S6G3; D4K9X4; fpa:FPR_13400; lcl	atpA				0.0	0.0	0.993	0.897			8.76	7.05	2378145.21587945	2333471.62204309	2170031.53809012	1.68	5.92	6.32	2406616.78125	2350010.484375	2433364.15625	2237679.796875	2269280.640625	2075123.1875	High	Peak Found	High	High	Peak Found	High	1.0	0.0		0.0		0.0					344256394.5798961	395260582.5855359	382850888.4342796	374122621.86657053
FP	AXB29749.1_2522	lcl|CP030777.1_cds_AXB29749.1_2522 [gene=atpD] [locus_tag=C4Q21_12955] [protein=F0F1 ATP synthase subunit beta] [protein_id=AXB29749.1] [location=2691659..2693053] [gbkey=CDS]	ATGTCCGAAAAACATATCGGCAAGGTGATCCAGGTCATTGGCCCGGTGCTGGACATCCAGTTCAAGGATGGCGAGCTGCCGGAGCTGCTCAACGCCATTGAGATCGACAACCACGGCCAGAAGCTGGTGGTGGAGGTCGCTCAGCTGACCGGCGACAATGTGGCACGCTGCATTGCCATGAGCAGCACCGATGGTCTGGTGCGCGGCACAGATGCCGTGGACACCGGCGAGTCCATCAAGGTGCCCGTAGGCGACCAGTGTCTGGGGCGCGTGTTCAACCTGCTGGGCGAGCCTGTGGATAACAAGCCCGCCCCCACCCCGGATGCCTACTGGCCCATCCACCGTCCCGCTCCCAGCTACGAGGAGCAGCAGTCCACCACCGAGATCCTTGAGACCGGTATCAAGGTGGTTGACCTGATCTGCCCCTACGCCAAGGGCGGTAAGATCGGCCTGTTCGGCGGCGCCGGTGTCGGCAAGACCGTTCTGATTCAGGAGCTGATCTATAACATCGCCACCGAGCACAACGGTTACTCGGTGTTTACCGGCGTTGGCGAGCGCACCCGCGAGGGCAACGACCTGTACGGCGAAATGACCGAGAGCGGCGTTATTAACAAGACCGCACTGGTCTACGGCCAGATGAACGAGCCCCCGGGAGCCCGTATGCGCGTGGCACTGTCCGGCCTGACCATGGCAGAGTACTTCCGCGATGTGAAGAATCAGGACGTGCTGCTGTTCATCGATAATATCTTCCGCTTCACGCAGGCCGGTTCCGAGGTGTCCGCACTGCTGGGCCGTATGCCCTCTGCCGTTGGTTACCAGCCCACGCTGGCCACCGAGATGGGTGCCCTGCAGGAGCGCATCACCTCCACCCGCAAGGGCTCTATCACCTCGGTGCAGGCCGTCTACGTTCCCGCCGATGACCTGACCGACCCTGCCCCTGCCACCACCTTTACCCATCTGGATGCCACCACGGTTCTGAGCCGTGACATTGCATCACAGGGCATCTACCCCGCTGTGGACCCGCTGGACTCCACCAGCCGCATCCTCAGCCCGGAGGTCGTGGGTCAGGAGCACTACGAGATCGCCCGCGCCGTCCAGAAGGTGCTGCAGCGCTACAAGGAGCTGCAGGACATCATTGCCATCATGGGCATGGACGAGCTGAGCGAGGAGGACAAGCGTACCGTCAGCCGCGCCCGCAAGGTGCAGCGCTTCCTGAGCCAGAGCTTCCATGTGGCAGAGCAGTTCACCGGTATGCCCGGCCAGTATGTGCCGCTGAAGGAGACCCTGCGGGGCTTCAAGATGATCCTGAGCGGCGAGTGCGACGAGCTGCCCGAGAGCGCATTCCTGTTCGCGGGCACCATCGACGACGTGTTCGCAAAAGCGAAGAAGGGGTAA	lcl|CP030777.1_prot_AXB29749.1_2522 [gene=atpD] [locus_tag=C4Q21_12955] [protein=F0F1 ATP synthase subunit beta] [protein_id=AXB29749.1] [location=2691659..2693053] [gbkey=CDS]	[gene=atpD] [locus_tag=C4Q21_12955] [protein=F0F1 ATP synthase subunit beta] [protein_id=AXB29749.1] [location=2691659..2693053] [gbkey=CDS]	MSEKHIGKVIQVIGPVLDIQFKDGELPELLNAIEIDNHGQKLVVEVAQLTGDNVARCIAMSSTDGLVRGTDAVDTGESIKVPVGDQCLGRVFNLLGEPVDNKPAPTPDAYWPIHRPAPSYEEQQSTTEILETGIKVVDLICPYAKGGKIGLFGGAGVGKTVLIQELIYNIATEHNGYSVFTGVGERTREGNDLYGEMTESGVINKTALVYGQMNEPPGARMRVALSGLTMAEYFRDVKNQDVLLFIDNIFRFTQAGSEVSALLGRMPSAVGYQPTLATEMGALQERITSTRKGSITSVQAVYVPADDLTDPAPATTFTHLDATTVLSRDIASQGIYPAVDPLDSTSRILSPEVVGQEHYEIARAVQKVLQRYKELQDIIAIMGMDELSEEDKRTVSRARKVQRFLSQSFHVAEQFTGMPGQYVPLKETLRGFKMILSGECDELPESAFLFAGTIDDVFAKAKKG	C4Q21_12955		F0F1 ATP synthase subunit beta	AXB29749.1	2691659..2693053	CDS	atpD					AXB29749.1_2522	K02112	A0A2A7A8X0_9FIRM	A0A2A7A8X0	unreviewed	A0A2A7A8X0_9FIRM	ATP synthase subunit beta (EC 7.1.2.2) (ATP synthase F1 sector subunit beta) (F-ATPase subunit beta)	Faecalibacterium prausnitzii	464.0	atpD C4N21_13175 C7J97_12815 CGS55_06610 CGS56_07435 CGS59_00095 DW855_12645 DWZ04_14845 GKE10_11870		ATP binding [GO:0005524]; hydrolase activity [GO:0016787]; proton-transporting ATP synthase activity, rotational mechanism [GO:0046933]	plasma membrane [GO:0005886]; proton-transporting ATP synthase complex [GO:0045259]	UniRef90_A0A2A7A8X0	A0A2A7A8X0	unreviewed	A0A2A7A8X0_9FIRM	ATP synthase subunit beta (EC 7.1.2.2) (ATP synthase F1 sector subunit beta) (F-ATPase subunit beta)	atpD C4N21_13175 C7J97_12815 CGS55_06610 CGS56_07435 CGS59_00095 DW855_12645 DWZ04_14845 GKE10_11870	Faecalibacterium prausnitzii	464.0	plasma membrane [GO:0005886]; proton-transporting ATP synthase complex [GO:0045259]		ATP binding [GO:0005524]; hydrolase activity [GO:0016787]; proton-transporting ATP synthase activity, rotational mechanism [GO:0046933]	UniRef50_P50002	P50002	reviewed	ATPB_ACEWD	ATP synthase subunit beta, sodium ion specific (EC 7.2.2.1) (Na(+)-translocating ATPase subunit beta)	atpD uncD Awo_c02230	Acetobacterium woodii (strain ATCC 29683 / DSM 1030 / JCM 2381 / KCTC 1655 / WB1)	466.0	plasma membrane [GO:0005886]; proton-transporting ATP synthase complex [GO:0045259]		ATP binding [GO:0005524]; ATP hydrolysis activity [GO:0016887]; proton-transporting ATP synthase activity, rotational mechanism [GO:0046933]; sodium-transporting ATPase activity, rotational mechanism [GO:0046962]	FP	False	High	Master Protein	lcl	[gene=atpD] [locus_tag=C4Q21_12955] [protein=F0F1 ATP synthase subunit beta] [protein_id=AXB29749.1] [location=2691659..2693053] [gbkey=CDS]	MSEKHIGKVIQVIGPVLDIQFKDGELPELLNAIEIDNHGQKLVVEVAQLTGDNVARCIAMSSTDGLVRGTDAVDTGESIKVPVGDQCLGRVFNLLGEPVDNKPAPTPDAYWPIHRPAPSYEEQQSTTEILETGIKVVDLICPYAKGGKIGLFGGAGVGKTVLIQELIYNIATEHNGYSVFTGVGERTREGNDLYGEMTESGVINKTALVYGQMNEPPGARMRVALSGLTMAEYFRDVKNQDVLLFIDNIFRFTQAGSEVSALLGRMPSAVGYQPTLATEMGALQERITSTRKGSITSVQAVYVPADDLTDPAPATTFTHLDATTVLSRDIASQGIYPAVDPLDSTSRILSPEVVGQEHYEIARAVQKVLQRYKELQDIIAIMGMDELSEEDKRTVSRARKVQRFLSQSFHVAEQFTGMPGQYVPLKETLRGFKMILSGECDELPESAFLFAGTIDDVFAKAKKG	0.0	7.071	5.0	2.0	7.0	2.0	464.0	50.5	5.06	21.65	2.0	other metabolic processes;transport	plasma membrane;other membranes	transporter activity;other molecular function	Pf00006, Pf02874, Pf22919	75067375.0	A0A2A7A8X0; A8S6G1; D4K9X2; fpa:FPR_13380; lcl	atpD				0.0	0.0	0.873	0.782			7.67	14.92	2964635.05753534	2647120.48998242	2426999.75957246	3.3	0.23	14.44	3034591.3125	2896291.5	2651511.0	2642737.25	2688942.5625	2190574.0625	High	High	High	High	High	High	1.0	0.0		0.0		0.0					429155700.55920994	448388734.2621557	428186870.96127874	435243768.59421474
FP	AXB29757.1_2531	lcl|CP030777.1_cds_AXB29757.1_2531 [locus_tag=C4Q21_13025] [protein=NADP-dependent isocitrate dehydrogenase] [protein_id=AXB29757.1] [location=complement(2704624..2705835)] [gbkey=CDS]	ATGGAAAAGATCAAGATGACGACCCCGCTGGTAGAGATGGACGGCGACGAGATGACCCGCATTTTGTGGAAGATGATCAAGGACGAGCTGATCCTTCCCTTTGTGGATCTCAAGACCGAGTACTACGATCTGGGCTTGCCCAACCGCGATGCCACCGCAGATCAGGTGACCATGGATGCCGCCCTCGCCAACAAGAAGTACGGCGTGTCGGTCAAGTGCGCCACCATCACCCCCAACGCCCAGCGCGTGGAGGAGTACAAGCTGCATGAGATGTGGAAGAGCCCCAACGGCACCATCCGCGCTGTGCTGGACGGCACCGTGTTCCGCGCACCCATTATGATCGACAGCATCCAGCCGGTGGTCAAGAACTGGAAAAAGCCCATCACCATCGCCCGCCACGCCTACGGCGATGTGTATAAGTGCACCGAGTTCCGCATTCCCGGTGCAGGCAAGGCCGAGCTGGTGTTCACCGGCGCAGACGGCAGCCAGCAGCGTGCCACCGTCTTTGACTTTGAGGGTGCCGGTGTGCTGCAGGGTCAGTACAATAAGGACGATTCCATTCGCAGCTTTGCCCGCAGCTGCTTCAACTACGCACTGGACGTGAAGCAGGATCTGTGGTTCGGCGCAAAGGACACCATCTCCAAGAAGTACGACCACACCTTCAAGGACATCTTCCAGGAAACCTACGACGCCGAGTACAAGGAAAAGTTTGAAGCTGCCGGCATTACCTATTTCTACAGCCTGATTGACGATATCGTGGCGCGCGTCATCCGCAGCGAGGGCGGCTTTGTCTGGGCCTGCAAGAACTACGACGGCGATGTGATGAGTGATATGGTCTCCACCGCCTTTGGTTCGCTGGCCATGATGACCAGTGTGCTGGTCAGCCCGGACGGTAAGTACGAGTACGAGGCCGCACACGGCACCGTTACCCGTCATTACTATAAGTACCTGAAGGGCGAAAAGACCTCCACCAACCCCATGGCCACCATCTTTGCGTGGTCCGGCGCCTTCAAGAAGCGCGGCGAGCTGGATAACCTGCCGGAGCTGGTGCACTTTGGTGAAGCACTGGAAGCCGCAAGCCTGCAGACCCTGAACGAGGGCATCATGACCAAGGACCTGTGCGGTCTGGCAGAGGGCATCACCCCCACCGCCGTGGACAGCGAGGGCTTTATCAAGGCCATCCGTGAGCGTCTGGAAGCCAAGCTGGCATAA	lcl|CP030777.1_prot_AXB29757.1_2531 [locus_tag=C4Q21_13025] [protein=NADP-dependent isocitrate dehydrogenase] [protein_id=AXB29757.1] [location=complement(2704624..2705835)] [gbkey=CDS]	[locus_tag=C4Q21_13025] [protein=NADP-dependent isocitrate dehydrogenase] [protein_id=AXB29757.1] [location=complement(2704624..2705835)] [gbkey=CDS]	MEKIKMTTPLVEMDGDEMTRILWKMIKDELILPFVDLKTEYYDLGLPNRDATADQVTMDAALANKKYGVSVKCATITPNAQRVEEYKLHEMWKSPNGTIRAVLDGTVFRAPIMIDSIQPVVKNWKKPITIARHAYGDVYKCTEFRIPGAGKAELVFTGADGSQQRATVFDFEGAGVLQGQYNKDDSIRSFARSCFNYALDVKQDLWFGAKDTISKKYDHTFKDIFQETYDAEYKEKFEAAGITYFYSLIDDIVARVIRSEGGFVWACKNYDGDVMSDMVSTAFGSLAMMTSVLVSPDGKYEYEAAHGTVTRHYYKYLKGEKTSTNPMATIFAWSGAFKKRGELDNLPELVHFGEALEAASLQTLNEGIMTKDLCGLAEGITPTAVDSEGFIKAIRERLEAKLA	C4Q21_13025		NADP-dependent isocitrate dehydrogenase	AXB29757.1	complement(2704624..2705835)	CDS						AXB29757.1_2531	K00031	A0A2A7A7X2_9FIRM	A0A2A7A7X2	unreviewed	A0A2A7A7X2_9FIRM	Isocitrate dehydrogenase [NADP] (EC 1.1.1.42)	Faecalibacterium prausnitzii	403.0	C4N24_10805 C7J97_14065 CGS55_00160 CGS56_10490 DW855_06170 DWZ04_00250 DWZ25_14030 GKD85_15020 GKE10_09440	isocitrate metabolic process [GO:0006102]; tricarboxylic acid cycle [GO:0006099]	isocitrate dehydrogenase (NADP+) activity [GO:0004450]; magnesium ion binding [GO:0000287]; NAD binding [GO:0051287]		UniRef90_UPI003C2AD791											UniRef50_A0A9D1FBH7	A0A9D1FBH7	unreviewed	A0A9D1FBH7_9FIRM	tRNA (guanine-N(7)-)-methyltransferase (EC 2.1.1.33) (tRNA (guanine(46)-N(7))-methyltransferase) (tRNA(m7G46)-methyltransferase)	trmB IAA83_11070	Candidatus Avoscillospira avistercoris	623.0		isocitrate metabolic process [GO:0006102]; tricarboxylic acid cycle [GO:0006099]	isocitrate dehydrogenase (NADP+) activity [GO:0004450]; magnesium ion binding [GO:0000287]; NAD binding [GO:0051287]; tRNA (guanine(46)-N7)-methyltransferase activity [GO:0008176]	FP	False	High	Master Protein	lcl	[locus_tag=C4Q21_13025] [protein=NADP-dependent isocitrate dehydrogenase] [protein_id=AXB29757.1] [location=complement(2704624..2705835)] [gbkey=CDS]	MEKIKMTTPLVEMDGDEMTRILWKMIKDELILPFVDLKTEYYDLGLPNRDATADQVTMDAALANKKYGVSVKCATITPNAQRVEEYKLHEMWKSPNGTIRAVLDGTVFRAPIMIDSIQPVVKNWKKPITIARHAYGDVYKCTEFRIPGAGKAELVFTGADGSQQRATVFDFEGAGVLQGQYNKDDSIRSFARSCFNYALDVKQDLWFGAKDTISKKYDHTFKDIFQETYDAEYKEKFEAAGITYFYSLIDDIVARVIRSEGGFVWACKNYDGDVMSDMVSTAFGSLAMMTSVLVSPDGKYEYEAAHGTVTRHYYKYLKGEKTSTNPMATIFAWSGAFKKRGELDNLPELVHFGEALEAASLQTLNEGIMTKDLCGLAEGITPTAVDSEGFIKAIRERLEAKLA	0.0	14.759	11.0	4.0	26.0	4.0	403.0	45.2	5.58	65.9	4.0	other metabolic processes		other molecular function	Pf00180	75068836.0	A0A2A7A7X2; A8SEV4; D4K6V0; fpa:FPR_00980; lcl					0.0	0.0	0.784	0.936			5.55	15.92	6546708.72460916	5088982.44797103	4473793.4033318	1.37	2.52	16.98	6610602.25	6483432.75	5180653.375	4998933.625	5047285.75	3965463.5	High	High	High	High	High	High	1.0	0.0		0.0		3.0	Oxidation [M6; M13; M18]				947690799.8930807	862009269.0012804	789295339.2946807	866331802.7296805
FP	AXB29774.1_2549	lcl|CP030777.1_cds_AXB29774.1_2549 [locus_tag=C4Q21_13120] [protein=Tat pathway signal sequence] [protein_id=AXB29774.1] [location=complement(2720732..2721967)] [gbkey=CDS]	ATGAAAAAGATCACGCGTCGTACCGTTCTCCGTGCCTCGGGGCTGGCAGCCGCCTCGCTGGCTCTGTCCGGCTGCGCACCCGCCGGCAGCGCCTGTGTGGGCAACGGCTTTTCTGACTGGCTGAAGCAGACCTTCGGGAAGGACAGCGCCGCCTCTTCTGAAAGCACAGAGGCCGCAGCCCCGGATGCAGGAACCCCGGACGCCGGAGCGGCGTCTGAACCCCCTGCGGAAAGTGCCGACACCAGCCTGCCCGCCTACAACGCCGACCCCCTTACCGGCGAGCCGCGCCGCAGCAACGGCCGCATGGTGGGCGTGATGGTGAACAATATCAGCAACACCCAGCGGCAGAACGCCCGCCCGCAGCGCGGCATCGGTTCTGCCGACCTGCTCATCGAGAGCAAGGTGGAGGGCGGCATCTCCCGCTTCTGCGCGGTGTATTATGACGCCAACGCCATCCCGGAGGTGGGCCCGCTGCGCTCCGGCCGTGACCAGTTCCTGCAGCTGCTCATGCCGTGGCAGGCGCTGTACTACCACGATGGCGAAAGCGCCCCCTGCACCAAGTTCATCAACGTGTACAACTACTCCGGCCTGAACATCGGCGGCAAGAGCTACTTCAACACCCCCACCCATCCCCATGTGGCGCACCGCGACAGCCGCGGCCGCAACGTGGCTTACGAGCACACCGAATTTACCTCCGGTGCCGAGATCCGGAAAGCTGCCGCCAACGCGGGGATCGGGCTGCAATACCCTTATGAGAGCACCTTCTTCCGCTTTGCGGACTACCGCACCGGCGCAGAGAACAAGATGTCCGGCGCTGCCGCCGCCAAGACCATCAACATCGTGCACTCGGACAGCTACAAGACCACCTTCAGCTACAACCGCTGGGATCACCTTTATAAAATGTCCATGTACAGCCGCGCCGCCGGTGCCTTTGAAAACACCGTGGACGAGCTGACCGGCAAGCAGCTTGGCTTTACCAACCTGCTGGTCTGCTTTGCGGGCATCGCGGACTACCCCGGCAACTCCGGCGGCGTGCAGCAGGTGGACTATGTGTCCGGCGGCGAGGCCTATTTCTTTACCCGGGGCGCAGTGCAGCGCGGCACATGGCAGAAGGCCTCCCCGGAGCACCCGCTCAAGGTCTACGCCGCCGACGGCAGCGAGATCTGCTTCAACCGGGGCAAGACCTATCTGGCCATCGTGGACGACGACGAGTGGCCCAACTTCAACTATCAGTAA	lcl|CP030777.1_prot_AXB29774.1_2549 [locus_tag=C4Q21_13120] [protein=Tat pathway signal sequence] [protein_id=AXB29774.1] [location=complement(2720732..2721967)] [gbkey=CDS]	[locus_tag=C4Q21_13120] [protein=Tat pathway signal sequence] [protein_id=AXB29774.1] [location=complement(2720732..2721967)] [gbkey=CDS]	MKKITRRTVLRASGLAAASLALSGCAPAGSACVGNGFSDWLKQTFGKDSAASSESTEAAAPDAGTPDAGAASEPPAESADTSLPAYNADPLTGEPRRSNGRMVGVMVNNISNTQRQNARPQRGIGSADLLIESKVEGGISRFCAVYYDANAIPEVGPLRSGRDQFLQLLMPWQALYYHDGESAPCTKFINVYNYSGLNIGGKSYFNTPTHPHVAHRDSRGRNVAYEHTEFTSGAEIRKAAANAGIGLQYPYESTFFRFADYRTGAENKMSGAAAAKTINIVHSDSYKTTFSYNRWDHLYKMSMYSRAAGAFENTVDELTGKQLGFTNLLVCFAGIADYPGNSGGVQQVDYVSGGEAYFFTRGAVQRGTWQKASPEHPLKVYAADGSEICFNRGKTYLAIVDDDEWPNFNYQ	C4Q21_13120		Tat pathway signal sequence	AXB29774.1	complement(2720732..2721967)	CDS						AXB29774.1_2549		A0A6A8KF07_9FIRM	A0A6A8KF07	unreviewed	A0A6A8KF07_9FIRM	DUF3048 domain-containing protein	Faecalibacterium prausnitzii	411.0	GKD85_07950				UniRef90_D4KB81	D4KB81	unreviewed	D4KB81_9FIRM	Tat (Twin-arginine translocation) pathway signal sequence	FPR_18580	Faecalibacterium prausnitzii SL3/3	411.0				UniRef50_D4KB81	D4KB81	unreviewed	D4KB81_9FIRM	Tat (Twin-arginine translocation) pathway signal sequence	FPR_18580	Faecalibacterium prausnitzii SL3/3	411.0				FP	False	High	Master Protein	lcl	[locus_tag=C4Q21_13120] [protein=Tat pathway signal sequence] [protein_id=AXB29774.1] [location=complement(2720732..2721967)] [gbkey=CDS]	MKKITRRTVLRASGLAAASLALSGCAPAGSACVGNGFSDWLKQTFGKDSAASSESTEAAAPDAGTPDAGAASEPPAESADTSLPAYNADPLTGEPRRSNGRMVGVMVNNISNTQRQNARPQRGIGSADLLIESKVEGGISRFCAVYYDANAIPEVGPLRSGRDQFLQLLMPWQALYYHDGESAPCTKFINVYNYSGLNIGGKSYFNTPTHPHVAHRDSRGRNVAYEHTEFTSGAEIRKAAANAGIGLQYPYESTFFRFADYRTGAENKMSGAAAAKTINIVHSDSYKTTFSYNRWDHLYKMSMYSRAAGAFENTVDELTGKQLGFTNLLVCFAGIADYPGNSGGVQQVDYVSGGEAYFFTRGAVQRGTWQKASPEHPLKVYAADGSEICFNRGKTYLAIVDDDEWPNFNYQ	0.0	2.964	3.0	1.0	5.0	1.0	411.0	44.4	6.93	15.93	1.0						lcl					0.0	0.0	0.782	0.772			3.28	7.99	17007504.1870657	13299131.6900553	13135512.1235916	0.11	3.13	7.62	17020304.0	16994714.0	13007673.0	13597121.0	12445793.0	13863454.0	Peak Found	High	High	High	High	High	1.0	0.0		0.0		0.0					2461978365.806622	2252704721.170143	2317451335.7452626	2344044807.574009
FP	AXB29777.1_2552	lcl|CP030777.1_cds_AXB29777.1_2552 [locus_tag=C4Q21_13135] [protein=PTS glucose transporter subunit IIBC] [protein_id=AXB29777.1] [location=complement(2724437..2725903)] [gbkey=CDS]	ATGATGAAGTATCTCCAGAAACTGGGCAAAGCTCTGATGCTTCCCGTCGCTGTGCTGCCGATCTGCGGCATCCTGATGGGTCTTGGTTATGCCCTCGCTCCGGGCGTTATGGGCGTTCCCGGTGCACCGACTTCCGGTGCAGCTTATACCGTCGGCTTCCTGCTGGTCAAGGCAGGCGGCGCTCTGATCGATAACATGGCATGGCTGTTCGCCATCGGTGCCGCTGTCGGCCTGGCTGACAACGATGGTACCGCAGGTCTGGCCGGTCTGGTCAGCTACCTGATGATGCAGCAGCTGCTGAGCCCCGGTGTGGTCGGCATGGTGCGCACCCTGGAAGAGGGCACCGCTACCTACATTGCCTTCCAGAAGGTCGCCGGCAACTCCTTCATCGGCATTCTGGCCGCTGTTGTGGGTGCTGCCTGCTACAACAAGTTCAAGAATATCCAGCTGCCTGACTGGCTGGCATTCTTCTCCGGCAAGCGCTTCGTTGCGATCGCTACCGGCCTGATCTCCATTCTGGTGTCCGTGGTTCTGCTGTTCGTCTGGCCCGTCATCTTCGGCGCGCTGGTCGCTCTGGGCAAGGGCATCGCTGGCATGGACGGCATCGGCGCCGGCATCTACGCCTTCCTGAACCGTCTGCTCATCCCCACCGGCCTGCACCACGCTCTGAACAACGTGTTCTGGTTCGATACCATCGGTCTGGGCGACCTGACCCACTTCTGGGCAGGTGAGACCAGCGCTGATGTGAACTGGAGCCTTGGTATGTACATGTCCGGCTTCTTCCCCTGCATGATGTTCGGTGTCATGGGCGCTGCTCTGGCTATGGTCAAGACCGCTAAGAACAAGAAGGCCGCCATCGGTCTGGTTCTGTCCGCTGCAATCTGCGCATTCGTCTGCGGCGTTACCGAGCCCTTCGAGTTCGGCTTCATGTTCCTGTGCTTCCCGCTGTACGTTGTGTACTCCGCTCTGTACGGCATCTTCACCATCATCACCTACTACACCGGTTTCCGTGCTGGCTTCTGCTTCTCCGCAGGCGCTACCGACCTGATCTTCTCTGCATCCCTGCCCGCAGCTGCTAAGACCTGGATGATCATTCCTCTGGGCATTGCAGCATTCTTGGTGTTCTACTTCGTGTTCTACTTCGCTATCACCAAGTTCGACCTGAAGACCCCCGGCCGTGAGGATGACGACGAGGAAGCTGAGAAGAAGGTCGTTCTGGCTAACAACAACTACACCGAAGTCGCTTCTGCTGTTCTGGCTGCTGTCGGCGGCAAGGAGAACGTGAAGGACGTTGGTTACTGCGCAACCCGTCTGCGTTTTGAGGTGAAGGATAACGCCAAGGTCGACGAGAAGGCTGTCAAGGCTGCCGGTGCTGCCGGTGTTATCCGTCCCAGCAAGAACGCTTGCCAGGTCATCATCGGCACCAAGGTGCAGTTCGTGTACGACGAGCTGAAGAAGATGCTGTGA	lcl|CP030777.1_prot_AXB29777.1_2552 [locus_tag=C4Q21_13135] [protein=PTS glucose transporter subunit IIBC] [protein_id=AXB29777.1] [location=complement(2724437..2725903)] [gbkey=CDS]	[locus_tag=C4Q21_13135] [protein=PTS glucose transporter subunit IIBC] [protein_id=AXB29777.1] [location=complement(2724437..2725903)] [gbkey=CDS]	MMKYLQKLGKALMLPVAVLPICGILMGLGYALAPGVMGVPGAPTSGAAYTVGFLLVKAGGALIDNMAWLFAIGAAVGLADNDGTAGLAGLVSYLMMQQLLSPGVVGMVRTLEEGTATYIAFQKVAGNSFIGILAAVVGAACYNKFKNIQLPDWLAFFSGKRFVAIATGLISILVSVVLLFVWPVIFGALVALGKGIAGMDGIGAGIYAFLNRLLIPTGLHHALNNVFWFDTIGLGDLTHFWAGETSADVNWSLGMYMSGFFPCMMFGVMGAALAMVKTAKNKKAAIGLVLSAAICAFVCGVTEPFEFGFMFLCFPLYVVYSALYGIFTIITYYTGFRAGFCFSAGATDLIFSASLPAAAKTWMIIPLGIAAFLVFYFVFYFAITKFDLKTPGREDDDEEAEKKVVLANNNYTEVASAVLAAVGGKENVKDVGYCATRLRFEVKDNAKVDEKAVKAAGAAGVIRPSKNACQVIIGTKVQFVYDELKKML	C4Q21_13135		PTS glucose transporter subunit IIBC	AXB29777.1	complement(2724437..2725903)	CDS						AXB29777.1_2552	K02804	A0A844DMJ5_9FIRM	A0A844DMJ5	unreviewed	A0A844DMJ5_9FIRM	PTS glucose transporter subunit IIBC	Faecalibacterium prausnitzii	488.0	GKE10_09265	N-acetylglucosamine transport [GO:0015764]; phosphoenolpyruvate-dependent sugar phosphotransferase system [GO:0009401]	kinase activity [GO:0016301]; protein-N(PI)-phosphohistidine-sugar phosphotransferase activity [GO:0008982]; protein-phosphocysteine-sugar phosphotransferase activity [GO:0090563]	plasma membrane [GO:0005886]	UniRef90_A0A173UFC7	A0A173UFC7	unreviewed	A0A173UFC7_9FIRM	EIICBA-Glc	ptsG_2 ERS852582_02083	Faecalibacterium prausnitzii	487.0	plasma membrane [GO:0005886]	N-acetylglucosamine transport [GO:0015764]; phosphoenolpyruvate-dependent sugar phosphotransferase system [GO:0009401]	kinase activity [GO:0016301]; protein-N(PI)-phosphohistidine-sugar phosphotransferase activity [GO:0008982]; protein-phosphocysteine-sugar phosphotransferase activity [GO:0090563]	UniRef50_UPI000A098BDE											FP	False	High	Master Protein	lcl	[locus_tag=C4Q21_13135] [protein=PTS glucose transporter subunit IIBC] [protein_id=AXB29777.1] [location=complement(2724437..2725903)] [gbkey=CDS]	MMKYLQKLGKALMLPVAVLPICGILMGLGYALAPGVMGVPGAPTSGAAYTVGFLLVKAGGALIDNMAWLFAIGAAVGLADNDGTAGLAGLVSYLMMQQLLSPGVVGMVRTLEEGTATYIAFQKVAGNSFIGILAAVVGAACYNKFKNIQLPDWLAFFSGKRFVAIATGLISILVSVVLLFVWPVIFGALVALGKGIAGMDGIGAGIYAFLNRLLIPTGLHHALNNVFWFDTIGLGDLTHFWAGETSADVNWSLGMYMSGFFPCMMFGVMGAALAMVKTAKNKKAAIGLVLSAAICAFVCGVTEPFEFGFMFLCFPLYVVYSALYGIFTIITYYTGFRAGFCFSAGATDLIFSASLPAAAKTWMIIPLGIAAFLVFYFVFYFAITKFDLKTPGREDDDEEAEKKVVLANNNYTEVASAVLAAVGGKENVKDVGYCATRLRFEVKDNAKVDEKAVKAAGAAGVIRPSKNACQVIIGTKVQFVYDELKKML	0.0	10.148	5.0	2.0	20.0	2.0	488.0	51.8	8.29	38.9	2.0						lcl					0.0	0.0	0.763	0.78			3.18	8.71	5471782.37306745	4167289.39873499	4044362.07139064	1.78	1.91	10.6	5403180.6875	5541255.0625	4223905.1875	4111432.46875	4359648.4375	3751876.96875	High	High	High	High	High	High	1.0	0.0		1.0	Deamidated [Q478]	0.0					792086227.1572546	705886122.6280228	713532308.1730742	737168219.3194505
FP	AXB29809.1_2584	lcl|CP030777.1_cds_AXB29809.1_2584 [locus_tag=C4Q21_13295] [protein=glycosyl hydrolase family 25] [protein_id=AXB29809.1] [location=2762164..2763597] [gbkey=CDS]	ATGAAAAAACGATTTGACCGATCCGGCACAGCCCGCCGCAAGGCGGTGACAGCCATTGCAGCGCTGACCATGGCGCTGGTTCTGGCTGTGGGCGGCGCAGGGGCAGCGACCCTGCTGTCTGCACAGCCGGAAACTTTGACCGTGGGCGCGGTCGTGCCCCACATCACCGCCGAAGCACCGCAGCAGACTGCTCCGGCTGACCCTGCCCCGGCAGCGGAGAGCACGGCGACTGCCCCGGAGCAGACAGCGGAAAGCACCGCGCAGCCGCAGCAGGCCGAGTCTGTCCCGGAACAAGCAAAAAAAACGGAAATTGCCGAAACCGCGCCGGCTGAACCGGAAGAAGCTGCCGCAGCACCGGAAACGCCGGAAACGCCGGCACAGCCCGCTGAGGATACCGCGCTGGAGGAGGAGAACTCCCCTGCCATGCTGCTGGAGGAGACCCCGGAGCTGGCCGCGCAGGACCCGCAGGCTCCCGCAGCGGACGGCACCGCCCAGAACGACACCACCAGCCAGCACACCCCGGAGGACAGCGTACTGCTGACCCCGGAGCAGATCCAGCAGGCGCTGGATTCCGGCGCGCTGGAAGATGCCGAGGCGCAGTGCATCGACCTGACCGATGAAAACGGCTTTTTCCGGTGGCTGTTCAACTGGCTGTTCGGCAGCAAGGATAAGGAAGAGGAACCGGCTCCGGCCTACTCCGGCTGGCGCACCGAGAACGGCAAGACCTACTACTATGCGCAGGACACCAACAAAAAAGTCACCGGCCTGCGCTCCATTGACGGCAAGCTGTATTATTTCGATGCCAACGGCGTTAAACAGGACAACGTGACCTTTGGCATCGACGTGTCCAAGTATCAGTCCGGGCTGGACTGGAACAAGATCAAAAAGTCCGGCGTGAGCTTCGTCATCATCCGCATCGGCTACCGGGGCTACGGCGCTGCGGGAAACCTGGTCAAGGACCCCATGTTCGAGGAGCACTTCACCAACGCCCGCAATGCGGGGCTGAAGGTGGGCGTGTATTTCTTTACGCAGGCCGTGAACGAGGCCGAGGCGCAGGAGGAGGCCGATGGCTGCAACTGGGCTTTGAATGGCCGGATGCTGGACTACCCCATCTTCTATGACACCGAGGCCTCCACCGCCCCGCGCGGCACCGGCCGCGCCGACGGTCTGGGTGTTGAGGACCGCACCAAATGCGCCATCGCCTTCTGCGAGCGGGTGAAGGAGCTGGGCTACAAGCCCGGCGTGTACGCCTCCACCACATGGTACCGCAAGCGGGTGGATTACAACACCCTGCGCAGCCGCTACACCATCTGGAACGCCCACTACGGCGTCTCTGCCAGCCCCATCGGCTGCGATATGTGGCAGGGCACCAGAACAGCCCACATCAACGGCTACAGCGGCGAGCTGGACGCCAATATCAGCTATATCGGGTAA	lcl|CP030777.1_prot_AXB29809.1_2584 [locus_tag=C4Q21_13295] [protein=glycosyl hydrolase family 25] [protein_id=AXB29809.1] [location=2762164..2763597] [gbkey=CDS]	[locus_tag=C4Q21_13295] [protein=glycosyl hydrolase family 25] [protein_id=AXB29809.1] [location=2762164..2763597] [gbkey=CDS]	MKKRFDRSGTARRKAVTAIAALTMALVLAVGGAGAATLLSAQPETLTVGAVVPHITAEAPQQTAPADPAPAAESTATAPEQTAESTAQPQQAESVPEQAKKTEIAETAPAEPEEAAAAPETPETPAQPAEDTALEEENSPAMLLEETPELAAQDPQAPAADGTAQNDTTSQHTPEDSVLLTPEQIQQALDSGALEDAEAQCIDLTDENGFFRWLFNWLFGSKDKEEEPAPAYSGWRTENGKTYYYAQDTNKKVTGLRSIDGKLYYFDANGVKQDNVTFGIDVSKYQSGLDWNKIKKSGVSFVIIRIGYRGYGAAGNLVKDPMFEEHFTNARNAGLKVGVYFFTQAVNEAEAQEEADGCNWALNGRMLDYPIFYDTEASTAPRGTGRADGLGVEDRTKCAIAFCERVKELGYKPGVYASTTWYRKRVDYNTLRSRYTIWNAHYGVSASPIGCDMWQGTRTAHINGYSGELDANISYIG	C4Q21_13295		glycosyl hydrolase family 25	AXB29809.1	2762164..2763597	CDS						AXB29809.1_2584		A0A3E2UED2_9FIRM	A0A3E2UED2	unreviewed	A0A3E2UED2_9FIRM	Glycosyl hydrolase family 25	Faecalibacterium prausnitzii	477.0	DWZ04_13070	carbohydrate catabolic process [GO:0016052]; cell wall macromolecule catabolic process [GO:0016998]; peptidoglycan catabolic process [GO:0009253]	lysozyme activity [GO:0003796]		UniRef90_UPI00290B86F8											UniRef50_A0A173UUY3	A0A173UUY3	unreviewed	A0A173UUY3_9FIRM	Lysozyme M1 (EC 3.2.1.17)	acm ERS852582_02343	Faecalibacterium prausnitzii	473.0		carbohydrate catabolic process [GO:0016052]; cell wall macromolecule catabolic process [GO:0016998]; peptidoglycan catabolic process [GO:0009253]	lysozyme activity [GO:0003796]	FP	False	High	Master Protein	lcl	[locus_tag=C4Q21_13295] [protein=glycosyl hydrolase family 25] [protein_id=AXB29809.1] [location=2762164..2763597] [gbkey=CDS]	MKKRFDRSGTARRKAVTAIAALTMALVLAVGGAGAATLLSAQPETLTVGAVVPHITAEAPQQTAPADPAPAAESTATAPEQTAESTAQPQQAESVPEQAKKTEIAETAPAEPEEAAAAPETPETPAQPAEDTALEEENSPAMLLEETPELAAQDPQAPAADGTAQNDTTSQHTPEDSVLLTPEQIQQALDSGALEDAEAQCIDLTDENGFFRWLFNWLFGSKDKEEEPAPAYSGWRTENGKTYYYAQDTNKKVTGLRSIDGKLYYFDANGVKQDNVTFGIDVSKYQSGLDWNKIKKSGVSFVIIRIGYRGYGAAGNLVKDPMFEEHFTNARNAGLKVGVYFFTQAVNEAEAQEEADGCNWALNGRMLDYPIFYDTEASTAPRGTGRADGLGVEDRTKCAIAFCERVKELGYKPGVYASTTWYRKRVDYNTLRSRYTIWNAHYGVSASPIGCDMWQGTRTAHINGYSGELDANISYIG	0.006	1.427	2.0	1.0	3.0	1.0	477.0	51.6	4.75	6.46	1.0	other metabolic processes		other molecular function	Pf01183, Pf01473		A0A3E2UED2; lcl					0.0	0.0	1.168	0.959			13.48	19.7	1446400.90324191	1689489.97060405	1387619.4270099	12.88	0.83	20.37	1584712.0	1320161.375	1679572.625	1699465.875	1604199.25	1200279.625	High	Peak Found	Peak Found	Peak Found	High	High	1.0	0.0		0.0		0.0					209378618.5731417	286178234.9290748	244812723.2781922	246789858.9268029
FP	AXB29947.1_2734	lcl|CP030777.1_cds_AXB29947.1_2734 [locus_tag=C4Q21_14085] [protein=carbon starvation protein A] [protein_id=AXB29947.1] [location=complement(2923229..2924731)] [gbkey=CDS]	ATGATTAGTTTCTTACTGTGTCTGGCGCTCCTTATCATCGGCTACTTTGTCTATGGTAAGATCGTGGACAACACGTTCGGACCGGACGACCGCGAAACTCCTGCTGTGCGCATCAACGATGGCGTTGACTACGTTGTGATGCCCCAGTGGAAGCTGTTCCTCGTCCAGCTGCTGAACATTGCAGGTCTGGGCCCCATCTTCGGTGCTTTGCAGGGTGCTCTGTGGGGTCCCGTGGTGTTCCTGTGGATCACCTTCGGCACTATCTTTGCCGGCGGCGTACATGACTACTTCTCCGGCATGATGAGCGAGCGCAATGAGGGCGCTTCCATCGCCGAGGTCACCGGCCGCTATCTGGGCCCCGTGATGCAGAACATCATGCGTGTGTTCTCTGTGGTGCTGCTGATCATGGTCGGTACCGTGTTCGCAGTCGGCCCCGCAGGCCTGATCGTTACCCTGTGCAAGAACGGCGGTATGTCCGGCGTGCTGACCACCACCCTGTTCTGGCTGATCATCATTCTGGTGTACTACTTCATCGCAACCTTTATCTCCATTGATGCCATCATCGGTAAGATCTACCCTGTGTTCGGCATCTGCCTGATCATCATGGCTGTGGGCGTTATTTTTGGTATCTTCACCAACCCCGCCTACACCATCCCCGAGATCTGGGCAAACTTCAGCAATATGCACCCCTCCAACACTCCTATCTGGAGCTTCATGTTCATCACCGTTGCCTGTGGTGCTATTTCCGGTTTCCACTCCACCCAGTCGCCTTTGATGGCTCGCTGCATGAAGAGTGAGAAGCAGGGTCACTTCGTATTCTACGGTGCAATGGTCAGCGAGGGCATCATCGCTCTGATCTGGGCTGCTGCCGGCTGCGCACTGTACACCATCACCGATGGCAAGATGGTCGGTCTGGCCGAGGCTCTGGCTGCCGGTCAGTCTGCTGCTATCTACGACGTCTGTCTCAAGACCATGGGTAATGTCGGCGTGGCACTGGCTATGATCGGTGTCGTTATCTGCCCCATCACCTCTGGTGATACTGCATTCCGTTCCGCTCGTCTGACTCTGGCCGACTGGCTCAAGATCGATCAGGACAGCTACGCAAACCGCCTGAAGCTGTGTGTCCCCGTGCTGGGCGTTGGTGCTTTCCTTGGCATCGGCAACGCACTGGGCTTCATCAACTACACCGTCATCTGGCGTTACTTCAGCTGGACCAACCAGACGCTGGCTATGATCGTCCTGTGGGCTGCTTCCATGTACCTGTTCAAGGAGAAGAAGAACTTCTGGATCACCGCCGTGCCTGCAACCTTCATGAGCGCTGTGTCCTGCACCTACTTCGTGCTGGCTCCCGAGTGCCTGGGCAAGATGATCAACACCTATGCGGACGGCAAGCTGGTGGCTTACAACACCGCCGTTGCTTACCCCATCGGCATCGTCTTTGCCATCGCAATGCTGGCTCTGTTCCTCCATGCTACCAAGAAGAGCTCTACTTCCAAGGCATAA	lcl|CP030777.1_prot_AXB29947.1_2734 [locus_tag=C4Q21_14085] [protein=carbon starvation protein A] [protein_id=AXB29947.1] [location=complement(2923229..2924731)] [gbkey=CDS]	[locus_tag=C4Q21_14085] [protein=carbon starvation protein A] [protein_id=AXB29947.1] [location=complement(2923229..2924731)] [gbkey=CDS]	MISFLLCLALLIIGYFVYGKIVDNTFGPDDRETPAVRINDGVDYVVMPQWKLFLVQLLNIAGLGPIFGALQGALWGPVVFLWITFGTIFAGGVHDYFSGMMSERNEGASIAEVTGRYLGPVMQNIMRVFSVVLLIMVGTVFAVGPAGLIVTLCKNGGMSGVLTTTLFWLIIILVYYFIATFISIDAIIGKIYPVFGICLIIMAVGVIFGIFTNPAYTIPEIWANFSNMHPSNTPIWSFMFITVACGAISGFHSTQSPLMARCMKSEKQGHFVFYGAMVSEGIIALIWAAAGCALYTITDGKMVGLAEALAAGQSAAIYDVCLKTMGNVGVALAMIGVVICPITSGDTAFRSARLTLADWLKIDQDSYANRLKLCVPVLGVGAFLGIGNALGFINYTVIWRYFSWTNQTLAMIVLWAASMYLFKEKKNFWITAVPATFMSAVSCTYFVLAPECLGKMINTYADGKLVAYNTAVAYPIGIVFAIAMLALFLHATKKSSTSKA	C4Q21_14085		carbon starvation protein A	AXB29947.1	complement(2923229..2924731)	CDS						AXB29947.1_2734		A0A3E2TQ23_9FIRM	A0A3E2TQ23	unreviewed	A0A3E2TQ23_9FIRM	Carbon starvation protein A	Faecalibacterium prausnitzii	500.0	DWZ25_15445	cellular response to starvation [GO:0009267]		plasma membrane [GO:0005886]	UniRef90_A0A564SAS8	A0A564SAS8	unreviewed	A0A564SAS8_9FIRM	Inner membrane protein YjiY	yjiY FPPS064S07_01964	Faecalibacterium prausnitzii	500.0	plasma membrane [GO:0005886]	cellular response to starvation [GO:0009267]		UniRef50_A0A096BBE0	A0A096BBE0	unreviewed	A0A096BBE0_FLAPL	CstA N-terminal domain-containing protein	HMPREF9460_00798	Flavonifractor plautii 1_3_50AFAA	492.0	plasma membrane [GO:0005886]	cellular response to starvation [GO:0009267]		FP	False	High	Master Protein	lcl	[locus_tag=C4Q21_14085] [protein=carbon starvation protein A] [protein_id=AXB29947.1] [location=complement(2923229..2924731)] [gbkey=CDS]	MISFLLCLALLIIGYFVYGKIVDNTFGPDDRETPAVRINDGVDYVVMPQWKLFLVQLLNIAGLGPIFGALQGALWGPVVFLWITFGTIFAGGVHDYFSGMMSERNEGASIAEVTGRYLGPVMQNIMRVFSVVLLIMVGTVFAVGPAGLIVTLCKNGGMSGVLTTTLFWLIIILVYYFIATFISIDAIIGKIYPVFGICLIIMAVGVIFGIFTNPAYTIPEIWANFSNMHPSNTPIWSFMFITVACGAISGFHSTQSPLMARCMKSEKQGHFVFYGAMVSEGIIALIWAAAGCALYTITDGKMVGLAEALAAGQSAAIYDVCLKTMGNVGVALAMIGVVICPITSGDTAFRSARLTLADWLKIDQDSYANRLKLCVPVLGVGAFLGIGNALGFINYTVIWRYFSWTNQTLAMIVLWAASMYLFKEKKNFWITAVPATFMSAVSCTYFVLAPECLGKMINTYADGKLVAYNTAVAYPIGIVFAIAMLALFLHATKKSSTSKA	0.0	8.84	7.0	4.0	15.0	4.0	500.0	54.1	8.09	31.57	4.0	stress response	plasma membrane;other membranes		Pf02554		A0A3E2TQ23; lcl					0.0	0.0	0.753	0.62			2.0	22.17	1070182.64042694	806252.44010263	663551.249724023	1.91	0.25	21.19	1084772.125	1055789.375	804817.8125	807689.625	771714.5	570548.125	High	High	High	High	High	High	1.0	0.0		0.0		1.0	Oxidation [M456]				154917880.90792817	136568967.102738	117067969.29878011	136184939.10314873
RI	WP_015521386.1_1	lcl|NZ_LR027880.1_cds_WP_015521386.1_1 [gene=dnaA] [locus_tag=RIL182_RS00005] [db_xref=GeneID:61431297] [protein=chromosomal replication initiator protein DnaA] [protein_id=WP_015521386.1] [location=421..1779] [gbkey=CDS]	ATGGATAAAATTTTAGAAAAATGGGACGAGATTCTCTCAACCGTCAAACATGAGCATGATATCAGTGATATTTCTTTTGATACCTGGATTCGCCCGCTCGAAGTTTACGGCGTCGAGGGCAGCACTTTATATATACTGGTTCCATCGGAACAGATGACCCTAAGCTATATTTCAAAAAAATATTATCTTCCTTTAAAGGTAACGATTGCAGAACTTACGGGGACAGAATACGAAATCAAGTTCATCCTGCCGGAACAGACAAAAAATATCCGCACCGGCAATAGCGGCGTACCGAAAAAAAATGCACTTTCCGAAAAGGCGGACAGATCAAATCTGAATCCGAACTATACATTCGACACGTTCGTCGTCGGCAGCAATAACCGTTTTGCACAGTCGGCGTCACTTGCCGTTGCTGAATCTCCGGGTGAAGCATACAATCCTCTCTATATTTATGGAGGACCGGGACTTGGGAAAACTCACCTTATGCATTCCATCGGTCATTTTATATTAGAGAGAAACCCGAACGCAAAAGTACTTTATGTTACATCCGAAGAATTTACCAACGAAGTAATCGAGTCAATTCGAAGTGGTAATGCTTCCGCTATGAACAAACTTCGTGAAAAGTATCGTACGATTGATGTATTAATGGTCGATGACGTTCAGTTTATCATCGGTAAGGAAAGTACACAGGAAGAATTTTTCCATACATTTAATGCACTCCACTCTGCCGGCAAGCAGATTATTTTAACATCCGATAAACCGCCAAAAGACATGGAAACCTTAGAAGACCGGATTCGTTCACGTTTCGAATGGGGTCTTATTGCTGATATCGGAACTCCAGACTACGAAACACGAATGGCTATCCTGCGAAGAAAAGTTGAAGCTGACGACATGAAACTCAGCGATGAGATTCTTAATTATATTGCAACTAACATTAAATCCAACATTCGTGAACTTGAAGGAGCTTTAAACAAACTTCTGGCATATTCCAATCTTGAAAAAACAGATATCACAATGGAAATTGCCATGAAAGAACTTCAGAATATTATTACACCGGACAAGCCAAGAGAGATCACGCCACAGCTTGTAATTGAAGTTGTCACCGAACATTTCAATATTTCGCTGGATCAGATGATCTCAAAAAACAGAAGTAACGAAATTGCCAGACCAAGACAGATTGCAATGTACCTCTGTAAGAATATGACAGATATACCGCTTGACTCGATCGGACAGTTACTTGGGGGAAGAGACCATTCCACCATTATTCATGGTATCAAAAAAATTGCCGATGAATACGAATCAAACGAAAATACACGCAATTTAATAGAAACTATCAAGAAAAAAATCAATCCTAACTAA	WP_015521386.1 chromosomal replication initiator protein DnaA [Roseburia intestinalis]	WP_015521386.1 chromosomal replication initiator protein DnaA [Roseburia intestinalis]	MDKILEKWDEILSTVKHEHDISDISFDTWIRPLEVYGVEGSTLYILVPSEQMTLSYISKKYYLPLKVTIAELTGTEYEIKFILPEQTKNIRTGNSGVPKKNALSEKADRSNLNPNYTFDTFVVGSNNRFAQSASLAVAESPGEAYNPLYIYGGPGLGKTHLMHSIGHFILERNPNAKVLYVTSEEFTNEVIESIRSGNASAMNKLREKYRTIDVLMVDDVQFIIGKESTQEEFFHTFNALHSAGKQIILTSDKPPKDMETLEDRIRSRFEWGLIADIGTPDYETRMAILRRKVEADDMKLSDEILNYIATNIKSNIRELEGALNKLLAYSNLEKTDITMEIAMKELQNIITPDKPREITPQLVIEVVTEHFNISLDQMISKNRSNEIARPRQIAMYLCKNMTDIPLDSIGQLLGGRDHSTIIHGIKKIADEYESNENTRNLIETIKKKINPN	RIL182_RS00005	GeneID:61431297	chromosomal replication initiator protein DnaA	WP_015521386.1	421..1779	CDS	dnaA					WP_015521386.1_1	K02313	C7GCK6_9FIRM	C7GCK6	unreviewed	C7GCK6_9FIRM	Chromosomal replication initiator protein DnaA	Roseburia intestinalis L1-82	456.0	dnaA ROSINTL182_07644	DNA replication initiation [GO:0006270]; regulation of DNA replication [GO:0006275]	ATP binding [GO:0005524]; DNA replication origin binding [GO:0003688]; lipid binding [GO:0008289]	cytoplasm [GO:0005737]; plasma membrane [GO:0005886]	UniRef90_A0A174F786	A0A174F786	unreviewed	A0A174F786_9FIRM	Chromosomal replication initiator protein DnaA	dnaA ERS852392_03193	Roseburia inulinivorans	451.0	cytoplasm [GO:0005737]; plasma membrane [GO:0005886]	DNA replication initiation [GO:0006270]; regulation of DNA replication [GO:0006275]	ATP binding [GO:0005524]; DNA replication origin binding [GO:0003688]; lipid binding [GO:0008289]	UniRef50_A0A174F786	A0A174F786	unreviewed	A0A174F786_9FIRM	Chromosomal replication initiator protein DnaA	dnaA ERS852392_03193	Roseburia inulinivorans	451.0	cytoplasm [GO:0005737]; plasma membrane [GO:0005886]	DNA replication initiation [GO:0006270]; regulation of DNA replication [GO:0006275]	ATP binding [GO:0005524]; DNA replication origin binding [GO:0003688]; lipid binding [GO:0008289]	RI	False	High	Master Protein	WP_015521386.1	chromosomal replication initiator protein DnaA [Roseburia intestinalis]	MDKILEKWDEILSTVKHEHDISDISFDTWIRPLEVYGVEGSTLYILVPSEQMTLSYISKKYYLPLKVTIAELTGTEYEIKFILPEQTKNIRTGNSGVPKKNALSEKADRSNLNPNYTFDTFVVGSNNRFAQSASLAVAESPGEAYNPLYIYGGPGLGKTHLMHSIGHFILERNPNAKVLYVTSEEFTNEVIESIRSGNASAMNKLREKYRTIDVLMVDDVQFIIGKESTQEEFFHTFNALHSAGKQIILTSDKPPKDMETLEDRIRSRFEWGLIADIGTPDYETRMAILRRKVEADDMKLSDEILNYIATNIKSNIRELEGALNKLLAYSNLEKTDITMEIAMKELQNIITPDKPREITPQLVIEVVTEHFNISLDQMISKNRSNEIARPRQIAMYLCKNMTDIPLDSIGQLLGGRDHSTIIHGIKKIADEYESNENTRNLIETIKKKINPN	0.0	151.119	53.0	19.0	96.0	19.0	452.0	51.4	5.68	192.17	19.0	DNA metabolism;other metabolic processes;other biological processes	plasma membrane;other membranes;other cell component	nucleic acid binding activity;other molecular function	Pf00308, Pf08299, Pf11638	61431297.0	A0A173VQX2; WP_015521386.1	dnaA				0.0	0.0	1.06	1.603	0.530964569649618	0.186403037383568	18.84	18.01	5793216.26169649	6356934.70007165	9372253.69459622	3.73	2.3	10.67	5948239.6015625	5642233.1484375	6254305.32226563	6461248.1640625	8689779.9453125	10108327.2382813	High	High	High	High	High	High	1.0	0.0		9.0	Deamidated [N113; N115; Q131; N146; N188; Q230; N238; Q246; N435]	5.0	Oxidation [M162; M258; M339; M343; M401]				55883792.586825676	58536814.984559946	50682790.655507244	55034466.075630955
RI	WP_022113196.1_2	lcl|NZ_LR027880.1_cds_WP_022113196.1_2 [gene=dnaN] [locus_tag=RIL182_RS00010] [db_xref=GeneID:61431298] [protein=DNA polymerase III subunit beta] [protein_id=WP_022113196.1] [location=2117..3229] [gbkey=CDS]	ATGAAATTAATTTGTTCTAAATCTAATCTGTTACATGGTGTTAATATTGTTTCAAAAGCAGTTCCTACCAGAACTACCATGGCGATCTTAGAATGTATTCTGATCGATGCTTCTGCAAACGAAATTAAACTTACTGCAAATGATATGGAACTTGGGATCGAAACAAAGATCGAAGGCGAGATTGCAGAACGTGGTGTAATCGCACTGGATGCAAAAATCTTTTCCGAGATTGTCCGTAAACTTCCAGACAGTGATGTTACGATCGAAACTGATGCATCCTTTAAAACAACTATTACATGTGAAAAAGCAAAATTTAACATTGTCGGTAAATCCGGTGATGATTTTTCCTATATTCCGTACATTGAACGTAACGAACCAATCGTTATGTCCCAGTTCACCTTAAAAGAAGTCATTCGCCAGACTATTTTCTCCATCGCTGACAATGACAACAACAAATTAATGACAGGTGAGTTGTTCGAGATCGAAGAAAACGATCTTAAGGTTGTCTCCCTCGACGGACACCGTATTTCGATTCGCAACATTGAATTAAAAAATAATTATTCTCACAAAAAAGTTGTCGTTCCCGGAAAAACACTTCAGGAAGTCAGCAAAATCCTTCCGGGTAGTGCAGAAGATGAAGTATCTATTTTCCTGACAGACAATCACATCGTTTTTGAGTTTGAAAATACGACAGTCGTTTCCCGTCTGATCGAAGGTGAATACTTCAAGATTGAACAGATGTTATCTTCTGATTACGAAACAAAAGTAAAAATAAACAAACGTGAGCTGTTAGACTGTATTGACCGTGCAACACTTCTTGTCAAAGAAGGTGATAAGAAACCGATCATCATGAACATCACAGATGGAACGATGGAATTAAAAATCAATTCCTTTATTGGTTCCATGAATGAAGATATCGATATTGCCAAAGAAGGAAAAGATATTTTAATTGGCTTTAATCCAAAGTTTTTCATTGATGCGCTGCGAGTAATCGATGAAGAAGAAGTAACACTTTACATGGTCAATCCGAAAGCACCATGTTTTATCAAGGATGATGAAGGTACATTTATTTATCTGATTCTTCCGGTTAACTTTAATGCAGCTGCAAACTAA	WP_022113196.1 DNA polymerase III subunit beta [Roseburia intestinalis]	WP_022113196.1 DNA polymerase III subunit beta [Roseburia intestinalis]	MKLICSKSNLLHGVNIVSKAVPTRTTMAILECILIDASANEIKLTANDMELGIETKIEGEIAERGVIALDAKIFSEIVRKLPDSDVTIETDASFKTTITCEKAKFNIVGKSGDDFSYIPYIERNEPIVMSQFTLKEVIRQTIFSIADNDNNKLMTGELFEIEENDLKVVSLDGHRISIRNIELKNNYSHKKVVVPGKTLQEVSKILPGSAEDEVSIFLTDNHIVFEFENTTVVSRLIEGEYFKIEQMLSSDYETKVKINKRELLDCIDRATLLVKEGDKKPIIMNITDGTMELKINSFIGSMNEDIDIAKEGKDILIGFNPKFFIDALRVIDEEEVTLYMVNPKAPCFIKDDEGTFIYLILPVNFNAAAN	RIL182_RS00010	GeneID:61431298	DNA polymerase III subunit beta	WP_022113196.1	2117..3229	CDS	dnaN					WP_022113196.1_2	K02338	A0A1Q6SIE8_9FIRM	A0A1Q6SIE8	unreviewed	A0A1Q6SIE8_9FIRM	Beta sliding clamp	Roseburia intestinalis	370.0	DW264_17190 DW856_05190 DW927_17135 DWZ31_16220 GMD50_15860	DNA strand elongation involved in DNA replication [GO:0006271]	3'-5' exonuclease activity [GO:0008408]; DNA binding [GO:0003677]; DNA-directed DNA polymerase activity [GO:0003887]	cytoplasm [GO:0005737]; DNA polymerase III complex [GO:0009360]	UniRef90_A0A173VQC7	A0A173VQC7	unreviewed	A0A173VQC7_9FIRM	Beta sliding clamp	dnaN ERS852572_03341	Roseburia intestinalis	370.0	cytoplasm [GO:0005737]; DNA polymerase III complex [GO:0009360]	DNA strand elongation involved in DNA replication [GO:0006271]	3'-5' exonuclease activity [GO:0008408]; DNA binding [GO:0003677]; DNA-directed DNA polymerase activity [GO:0003887]	UniRef50_D4MX58	D4MX58	unreviewed	D4MX58_ANAHA	Beta sliding clamp	dnaN_2 dnaN CL2_00860 DO83_07270 ERS852520_02327 ERS852571_02768	Anaerostipes hadrus	367.0	cytoplasm [GO:0005737]; DNA polymerase III complex [GO:0009360]	DNA strand elongation involved in DNA replication [GO:0006271]	3'-5' exonuclease activity [GO:0008408]; DNA binding [GO:0003677]; DNA-directed DNA polymerase activity [GO:0003887]	RI	False	High	Master Protein	WP_022113196.1	DNA polymerase III subunit beta [Roseburia intestinalis]	MKLICSKSNLLHGVNIVSKAVPTRTTMAILECILIDASANEIKLTANDMELGIETKIEGEIAERGVIALDAKIFSEIVRKLPDSDVTIETDASFKTTITCEKAKFNIVGKSGDDFSYIPYIERNEPIVMSQFTLKEVIRQTIFSIADNDNNKLMTGELFEIEENDLKVVSLDGHRISIRNIELKNNYSHKKVVVPGKTLQEVSKILPGSAEDEVSIFLTDNHIVFEFENTTVVSRLIEGEYFKIEQMLSSDYETKVKINKRELLDCIDRATLLVKEGDKKPIIMNITDGTMELKINSFIGSMNEDIDIAKEGKDILIGFNPKFFIDALRVIDEEEVTLYMVNPKAPCFIKDDEGTFIYLILPVNFNAAAN	0.0	31.272	29.0	9.0	40.0	9.0	370.0	41.6	4.89	51.06	9.0	DNA metabolism;other metabolic processes	other cell component	nucleic acid binding activity;other molecular function	Pf00712, Pf02767, Pf02768	61431298.0	A0A1Q6SIE8; WP_022113196.1					0.0	0.0	1.005	1.566	0.829196691780184	0.104492350396224	11.79	17.89	1476228.26211808	1109005.28477948	2894127.43434385	20.98	3.12	5.02	1714226.28125	1271273.171875	1084794.140625	1133756.7890625	2793165.5390625	2998738.703125	High	High	High	High	High	High	1.0	0.0		0.0		5.0	Oxidation [M49; M129; M154; M247; M302]				14240316.653888967	10212097.533627952	15650713.229175884	13367709.138897603
RI	WP_006857737.1_5	lcl|NZ_LR027880.1_cds_WP_006857737.1_5 [gene=gyrB] [locus_tag=RIL182_RS00025] [db_xref=GeneID:61431301] [protein=DNA topoisomerase (ATP-hydrolyzing) subunit B] [protein_id=WP_006857737.1] [location=4616..6553] [gbkey=CDS]	ATGGCAACAGAAAAAATTGAAAATCCAAATGAATACGGAGCTGACCAGATCCAGATTCTGGAAGGACTTGAAGCAGTTCGTAAAAGACCAGGTATGTATATCGGCAGTACATCGGCGAGAGGACTCCATCATTTGGTCTATGAGATTGTAGATAATGCCGTGGATGAGGCACTTGCCGGATATTGCAAAAACATAGAGGTTACCATCAACCCGGACAATTCCATTACAGTTGAAGATGACGGGCGTGGTATTCCGGTTGGAATGAATCATAAAGCTGGAAAATCAGCACTTGAGGTTGTATATACGGTTCTTCATGCAGGCGGAAAATTCGGCGGTGGAGGATATAAAGTATCCGGTGGCCTGCACGGAGTAGGTGCGTCAGTTGTAAATGCGCTTTCCACCAAACTTTGTGTTGAAGTATACAAAGAGGGACAGGTTTATTTCCAAAGTTACCATATCGGAAAACCGGACGAACCGGTCAAAGTAATCGGAACCTGTGATTCGGAAAAACACGGCACGAAGGTTACGTTCCATCCGGATCCTGAGATTTTCGAGGAGACCGTTTATGATTACGACACTTTAAAACAGCGTCTTCGTGAAACAGCATTTTTAACAAAAGGACTTCGCATTGTACTTACGGATACCAGAGAAGAATCGCATCATTGTCATGAGTTCCATTATGCCGGTGGTATCAAGGAATTTGTCACTTACTTAAACCGCAGCAAAGAGGCATTGTACCCGGATGTCATTTACTGTGAGGGAACCAGGGATGGTGTGTATGTCGAAGTTGCCATGCAGCACAATGATTCCTACAACGATGCGACCTACAGTTTTGTAAATAACATCATTACGCCGGAAGGTGGTACGCACCTCGCCGGATTCCGTAATGCGCTGACGAAAACATTTAATACTTACGCGAGAGCAAATAAGATTTTAAAAGATTCGGAACCAGCACTGACCGGTGACGATATCCGAGAGGGACTGACTGCGATCATCAGTATCAAGATTGAGGAGCCGCAGTTTGAGGGACAGACAAAACAGAAACTCGGAAACAGCGAGGCGCGTGGAGCAGTGGATTCCGTGGTAAGTGAGCAGCTCACATATTTCTTAGAGCAGAATCCTGCAGTTGCAAAGAGTATCTGTGAAAAATCTCTGCTTGCGCAGCGTGCGAGAGAGGCAGCGAGAAAAGCGCGTGACCTGACCAGAAGAAAAACAGCCTTGGAAGGTACTTCCTTACCTGGAAAACTTGCAGACTGTTCGGACAAAGATCCGAAAAACTGTGAGATCTTTATCGTCGAGGGAGATTCCGCGGGTGGTTCTGCAAAGACAGCAAGAAGCCGTGCAACACAGGCAATTCTTCCTTTGCGTGGTAAAATCCTGAACGTGGAAAAAGCGAGACTGGATAAAATTTACGGCAATGCCGAGATCAAAGCAATGATCACTGCATTTGGTACCGGAATTCATGAAGACTTTGATATTTCCAAGCTGCGTTATGACAAGATCATTATTATGACGGATGCCGATGTCGATGGTGCTCATATTGCGACACTGATGCTGACATTTTTATACCGTTTTATGCCGGAACTCATCAAGCAGGGGCATGTATATCTTGCAACTCCGCCGCTTTACAAGATTGAGAAAAATAAAAATATCTGGTATGCGTACGATGACGCTGAATTAAACAATATCCTGATTGAGATCGGACGTGATGGCAATAACAAAATCCAGCGTTACAAAGGACTTGGAGAGATGGATGCCGAGCAGCTCTGGGAGACGACTATGGATCCGGAAAAACGTATTTTAAAACGTGTCATGATCGATGAGGAAAATTCTTCGGAGATTGATGTGACATTTACGACTTTGATGGGTGACAAGGTAGAACCGAGACGTGAGTTTATCGAGGAAAATGCAAAGTATGTACAGAATCTGGATATTTAA	WP_006857737.1 MULTISPECIES: DNA topoisomerase (ATP-hydrolyzing) subunit B [Roseburia]	WP_006857737.1 MULTISPECIES: DNA topoisomerase (ATP-hydrolyzing) subunit B [Roseburia]	MATEKIENPNEYGADQIQILEGLEAVRKRPGMYIGSTSARGLHHLVYEIVDNAVDEALAGYCKNIEVTINPDNSITVEDDGRGIPVGMNHKAGKSALEVVYTVLHAGGKFGGGGYKVSGGLHGVGASVVNALSTKLCVEVYKEGQVYFQSYHIGKPDEPVKVIGTCDSEKHGTKVTFHPDPEIFEETVYDYDTLKQRLRETAFLTKGLRIVLTDTREESHHCHEFHYAGGIKEFVTYLNRSKEALYPDVIYCEGTRDGVYVEVAMQHNDSYNDATYSFVNNIITPEGGTHLAGFRNALTKTFNTYARANKILKDSEPALTGDDIREGLTAIISIKIEEPQFEGQTKQKLGNSEARGAVDSVVSEQLTYFLEQNPAVAKSICEKSLLAQRAREAARKARDLTRRKTALEGTSLPGKLADCSDKDPKNCEIFIVEGDSAGGSAKTARSRATQAILPLRGKILNVEKARLDKIYGNAEIKAMITAFGTGIHEDFDISKLRYDKIIIMTDADVDGAHIATLMLTFLYRFMPELIKQGHVYLATPPLYKIEKNKNIWYAYDDAELNNILIEIGRDGNNKIQRYKGLGEMDAEQLWETTMDPEKRILKRVMIDEENSSEIDVTFTTLMGDKVEPRREFIEENAKYVQNLDI	RIL182_RS00025	GeneID:61431301	DNA topoisomerase (ATP-hydrolyzing) subunit B	WP_006857737.1	4616..6553	CDS	gyrB					WP_006857737.1_5	K02470	A0A173VU11_9FIRM	A0A173VU11	unreviewed	A0A173VU11_9FIRM	DNA gyrase subunit B (EC 5.6.2.2)	Roseburia intestinalis	645.0	gyrB DW264_17205 DW856_05175 DW927_17120 ERS852572_03344 GMD50_15845	DNA topological change [GO:0006265]; DNA-templated DNA replication [GO:0006261]	ATP binding [GO:0005524]; DNA binding [GO:0003677]; DNA negative supercoiling activity [GO:0034335]; metal ion binding [GO:0046872]	chromosome [GO:0005694]; cytoplasm [GO:0005737]	UniRef90_G2SZF6	G2SZF6	unreviewed	G2SZF6_ROSHA	DNA gyrase subunit B (EC 5.6.2.2)	gyrB RHOM_00025	Roseburia hominis (strain DSM 16839 / JCM 17582 / NCIMB 14029 / A2-183)	640.0	chromosome [GO:0005694]; cytoplasm [GO:0005737]	DNA topological change [GO:0006265]; DNA-templated DNA replication [GO:0006261]	ATP binding [GO:0005524]; DNA binding [GO:0003677]; DNA negative supercoiling activity [GO:0034335]; metal ion binding [GO:0046872]	UniRef50_A0A0H5SJM0	A0A0H5SJM0	unreviewed	A0A0H5SJM0_HERHM	DNA gyrase subunit B (EC 5.6.2.2)	gyrB3 gyrB HHT355_2523	Herbinix hemicellulosilytica	636.0	chromosome [GO:0005694]; cytoplasm [GO:0005737]	DNA topological change [GO:0006265]; DNA-templated DNA replication [GO:0006261]	ATP binding [GO:0005524]; DNA binding [GO:0003677]; DNA negative supercoiling activity [GO:0034335]; metal ion binding [GO:0046872]	RI	False	High	Master Protein	WP_006857737.1	MULTISPECIES: DNA topoisomerase (ATP-hydrolyzing) subunit B [Roseburia]	MATEKIENPNEYGADQIQILEGLEAVRKRPGMYIGSTSARGLHHLVYEIVDNAVDEALAGYCKNIEVTINPDNSITVEDDGRGIPVGMNHKAGKSALEVVYTVLHAGGKFGGGGYKVSGGLHGVGASVVNALSTKLCVEVYKEGQVYFQSYHIGKPDEPVKVIGTCDSEKHGTKVTFHPDPEIFEETVYDYDTLKQRLRETAFLTKGLRIVLTDTREESHHCHEFHYAGGIKEFVTYLNRSKEALYPDVIYCEGTRDGVYVEVAMQHNDSYNDATYSFVNNIITPEGGTHLAGFRNALTKTFNTYARANKILKDSEPALTGDDIREGLTAIISIKIEEPQFEGQTKQKLGNSEARGAVDSVVSEQLTYFLEQNPAVAKSICEKSLLAQRAREAARKARDLTRRKTALEGTSLPGKLADCSDKDPKNCEIFIVEGDSAGGSAKTARSRATQAILPLRGKILNVEKARLDKIYGNAEIKAMITAFGTGIHEDFDISKLRYDKIIIMTDADVDGAHIATLMLTFLYRFMPELIKQGHVYLATPPLYKIEKNKNIWYAYDDAELNNILIEIGRDGNNKIQRYKGLGEMDAEQLWETTMDPEKRILKRVMIDEENSSEIDVTFTTLMGDKVEPRREFIEENAKYVQNLDI	0.0	174.77	45.0	22.0	124.0	22.0	645.0	71.8	5.72	303.98	22.0	cell organization and biogenesis;DNA metabolism;other metabolic processes	other cell component	nucleic acid binding activity;other molecular function	Pf00204, Pf00986, Pf01751, Pf02518	61431301.0	A0A173VU11; WP_006857737.1	gyrB				0.0	0.0	1.032	1.71	0.913813876539161	0.632142251135267	10.77	26.61	5133042.99363201	5686642.22813127	8996644.60326944	0.21	6.72	5.96	5140775.1875	5125322.4296875	5422496.234375	5963655.5625	8624932.03125	9384377.0390625	High	High	High	High	High	High	1.0	3.0	Carbamidomethyl [C137; C252; C427]	7.0	Deamidated [N10; N130; Q145; Q149; Q365; Q532; Q588]	4.0	Oxidation [M479; M526; M584; M594]				49515484.49727431	52364534.118582964	48651591.16343665	50177203.25976464
