## Supplemental Table 2 for "Integrated multi-omics profiling of gut bacterial extracellular vesicles links cargo composition to host transcriptional responses" (part 24 of 37)

Bacteria_x	ID	nt_description	nt_sequence	protein_description	to_search	protein_sequence	locus_tag	db_xref	protein	protein_id	location	gbkey	gene	pseudo	partial	frame	exception	protein_id_KEGG	Kegg_ID	sseqid_uniprot_trembl	Entry_uniprot_trembl	Reviewed_uniprot_trembl	Entry Name_uniprot_trembl	Protein names_uniprot_trembl	Organism_uniprot_trembl	Length_uniprot_trembl	Gene Names_uniprot_trembl	Gene Ontology (biological process)_uniprot_trembl	Gene Ontology (molecular function)_uniprot_trembl	Gene Ontology (cellular component)_uniprot_trembl	sseqid_uniref90	Entry_uniref90	Reviewed_uniref90	Entry Name_uniref90	Protein names_uniref90	Gene Names_uniref90	Organism_uniref90	Length_uniref90	Gene Ontology (cellular component)_uniref90	Gene Ontology (biological process)_uniref90	Gene Ontology (molecular function)_uniref90	sseqid_uniref50	Entry_uniref50	Reviewed_uniref50	Entry Name_uniref50	Protein names_uniref50	Gene Names_uniref50	Organism_uniref50	Length_uniref50	Gene Ontology (cellular component)_uniref50	Gene Ontology (biological process)_uniref50	Gene Ontology (molecular function)_uniref50	Bacteria_y	Checked	Protein FDR Confidence: Combined	Master	Accession	Description	Sequence	Exp. q-value: Combined	Sum PEP Score	Coverage [%]	# Peptides	# PSMs	# Unique Peptides	# AAs	MW [kDa]	calc. pI	Score Sequest HT: Sequest HT	# Peptides (by Search Engine): Sequest HT	Biological Process	Cellular Component	Molecular Function	Pfam IDs	Entrez Gene ID	Gene ID	Gene Symbol	Ensembl Gene ID	WikiPathways	Reactome Pathways	# Protein Pathway Groups	# Razor Peptides	Abundance Ratio: (2) / (1)	Abundance Ratio: (3) / (1)	Abundance Ratio P-Value: (2) / (1)	Abundance Ratio P-Value: (3) / (1)	Abundance Ratio Variability [%]: (2) / (1)	Abundance Ratio Variability [%]: (3) / (1)	Abundances (Grouped): 1	Abundances (Grouped): 2	Abundances (Grouped): 3	Abundances (Grouped) CV [%]: 1	Abundances (Grouped) CV [%]: 2	Abundances (Grouped) CV [%]: 3	Abundance: rep1_0: Sample, 1	Abundance: rep1_1: Sample, 1	Abundance: rep2_0: Sample, 2	Abundance: rep2_1: Sample, 2	Abundance: rep3_0: Sample, 3	Abundance: rep3_1: Sample, 3	Found in Sample: rep1_0: Sample, 1	Found in Sample: rep1_1: Sample, 1	Found in Sample: rep2_0: Sample, 2	Found in Sample: rep2_1: Sample, 2	Found in Sample: rep3_0: Sample, 3	Found in Sample: rep3_1: Sample, 3	# Protein Groups	Carbamidomethyl (C) Count	Carbamidomethyl (C) Positions	Deamidated (N; Q; R) Count	Deamidated (N; Q; R) Positions	Oxidation (M) Count	Oxidation (M) Positions	Modifications	Abundance Ratio Adj. P-Value: (2) / (1)	Abundance Ratio Adj. P-Value: (3) / (1)	normalized_Abundances (Grouped): 1	normalized_Abundances (Grouped): 2	normalized_Abundances (Grouped): 3	average_abundance
RI	WP_006857736.1_6	lcl|NZ_LR027880.1_cds_WP_006857736.1_6 [gene=gyrA] [locus_tag=RIL182_RS00030] [db_xref=GeneID:61431302] [protein=DNA gyrase subunit A] [protein_id=WP_006857736.1] [location=6643..9267] [gbkey=CDS]	ATGGATGATAAAATTTTTGATCAGATTCATGACGTCGATTTGAAAAAAACGATGGAAACATCCTATATCGATTATGCCATGAGTGTTATCGCGCAGCGTGCGCTCCCTGATGTAAGGGATGGTTTAAAACCGGTACAGCGCCGTGTGCTTTACTCAATGATAGAGCTGAACAATGGTCCGGATAAGCCGCATCGTAAATGTGCGCGTATCGTCGGTGATACGATGGGTAAATACCATCCGCACGGAGACAGTTCTATTTATGGAGCTCTTGTAAATATGGCACAGGAGTGGTCGACCAGATATCCGTTAGTTGACGGTCATGGAAACTTTGGTTCCGTGGACGGTGACGGCGCGGCTGCCATGCGATATACGGAGGCACGTCTCAGTAAAATTTCCATGGAAATGCTTGCCGATATTGGAAAAGACACCGTTGATTTCGTTCCAAACTTTGATGAGACGGAGAAAGAACCTACCGTTCTGCCATCCCGTTATCCGAACCTTTTAGTAAACGGAACTACCGGTATTGCCGTTGGTATGGCAACAAATATTCCGCCGCACAACCTGCGCGAAGTCATCAATGCCGTAGTAAAGATCATTGACAACAAAGTCGAGGAGGACCGCGATACCGATATCGAAGAATTACTCTCTATCGTCAAGGGACCGGACTTCCCTACCGGAGGCATGATTCTTGGAACAGCCGGGATTAATGAGGCTTACCGTACCGGACGTGGAAAAGTCCGTGTGCGTGCAATTACAGATATAGAACCAATGCAAAACGGCAAAAACCGTATCGTGGTAACCGAACTTCCGTACATGGTTAATAAAGCGAGACTGATCGAGAAGATCGCCGAGTTAGTCCGCGATAAAAAAGTGGATGGAATCACAGATCTGCGTGACGAGTCCGACCGTCAGGGTATGCGTATCTGTATCGAACTCCGCCGTGACGTCAATCCGAATGTCGTATTGAATTTACTTTACAAACATACACAGCTTCAGGATACTTTTGGCGTGATCATGTTAGCACTGGTAAATAACGAGCCGAAAGTTTTAAACCTCTACGACATGTTAAAGTATTACCTGATCCATCAGGAAGAGGTCGTTACCAGAAGAACCAAATACGAATTAAACAAAGCGGAAGAACGCGCCCACATTTTAGAGGGCTTGCTGATCGCACTTGACAATATCGATGAAGTCATCAGCATCATAAGGAGCAGCCAGAATACGCAGGAAGCAAAATCACGTTTGATGGAGCGTTTCTCCTTAAGCGATGCACAGTCACAGGCAATTGTAGATATGCGTCTGCGTGCACTGACAGGTCTGGAACGCGAAAAACTTGAGGCAGAGTATGCAGAGCTGATGGACCGCATTGCAGAATTGCGTGCTATTTTGGCAGATAAGAAAAAACTGCTCGGCGTGATCCGTACGGAGATTCTGCTGATTGCTGATAAATACGGCGACGACAGAAGAACATCCATTGGCTTTGACGAGTACGACATTTCCATGGAGGATCTGATTCCAGTAACAAACACTGTCATTACCATGACAAAATTAGGTTACATCAAGCGCATGAGCCTTGACAATTTCCGCGCACAGAACCGTGGCGGTAAGGGAATCAAGGGAATGGAGACGATCGATGACGATTACATCGAAGAACTTTTGATGACGACATCCCATCACTACATGATGTTCTTCACAAACACCGGACGTGTATACCGTATCAAGGCTTACGAGATCCCGGAGGCAAGCCGTACCGCGAGGGGAACTGCAATCGTAAACCTGCTCCAGCTCCAGCCGGGCGAGAAAATTACGGCAGTTATCCCGATCCGTGAATACACGGAAGGACATTTCCTGTTCATGGCGACAAAGAAAGGCATTGTGAAGAAAACACCGATTACCGACTATGCAAATGTCAGAAAGACAGGACTTGCTGCGATCAGTTTAAGGGAAGATGATGAGCTGATCGAGGTAAAAAAGACAGATAACAATCAGGATGTTTTCTTAGTGACGAAATATGGTCAGTGTATCCGGTTTAAAGAGACAGATGTAAGAAAAACAGGCCGTACTTCCATGGGAGTCATCGGTATGAATCTTACGGATGGGGATGAAGTTATCGGTATGCAGATGCAGTCCCAGGGGGATGCACTCATGATCGTTTCAGAAAAAGGTCTTGGAAAATGTACACTGATCTCCGAATTTACCACGCAGAACCGTGGCGGTAAGGGTGTAAAATGTTACAAGATCACCGAAAAGACTGGAAATATTGTCGGCGTGAAAGCGGTAAACCAGGACAATGAACTGATGCTGATCACCACCGAAGGAATTATTATCCGTATCAAAGTCAGTGATACAACGTTGCTCGGAAGAATTACTTCCGGTGTCAAACTCATCAACTTAGATGAGAATGTCACTGTGGCAAGTATCGCAAAAGTGCGTGAGGATAAGAGTCTGATCGACAATGCAGACACATCCGAACTGCTCAGTGAGGAGGAAGAAAAGGAAAGTGCAGCCATCGCTGCGGAAAATGCAAAAAAGGCATCTGTAGAAAATACAGAGACAGACGACGAGCTGATGAAAGAACTGTTAGAGCGCGCAGAGGCTGATGGTTCCGAGGATGAGGAAGAATAG	WP_006857736.1 MULTISPECIES: DNA gyrase subunit A [Roseburia]	WP_006857736.1 MULTISPECIES: DNA gyrase subunit A [Roseburia]	MDDKIFDQIHDVDLKKTMETSYIDYAMSVIAQRALPDVRDGLKPVQRRVLYSMIELNNGPDKPHRKCARIVGDTMGKYHPHGDSSIYGALVNMAQEWSTRYPLVDGHGNFGSVDGDGAAAMRYTEARLSKISMEMLADIGKDTVDFVPNFDETEKEPTVLPSRYPNLLVNGTTGIAVGMATNIPPHNLREVINAVVKIIDNKVEEDRDTDIEELLSIVKGPDFPTGGMILGTAGINEAYRTGRGKVRVRAITDIEPMQNGKNRIVVTELPYMVNKARLIEKIAELVRDKKVDGITDLRDESDRQGMRICIELRRDVNPNVVLNLLYKHTQLQDTFGVIMLALVNNEPKVLNLYDMLKYYLIHQEEVVTRRTKYELNKAEERAHILEGLLIALDNIDEVISIIRSSQNTQEAKSRLMERFSLSDAQSQAIVDMRLRALTGLEREKLEAEYAELMDRIAELRAILADKKKLLGVIRTEILLIADKYGDDRRTSIGFDEYDISMEDLIPVTNTVITMTKLGYIKRMSLDNFRAQNRGGKGIKGMETIDDDYIEELLMTTSHHYMMFFTNTGRVYRIKAYEIPEASRTARGTAIVNLLQLQPGEKITAVIPIREYTEGHFLFMATKKGIVKKTPITDYANVRKTGLAAISLREDDELIEVKKTDNNQDVFLVTKYGQCIRFKETDVRKTGRTSMGVIGMNLTDGDEVIGMQMQSQGDALMIVSEKGLGKCTLISEFTTQNRGGKGVKCYKITEKTGNIVGVKAVNQDNELMLITTEGIIIRIKVSDTTLLGRITSGVKLINLDENVTVASIAKVREDKSLIDNADTSELLSEEEEKESAAIAAENAKKASVENTETDDELMKELLERAEADGSEDEEE	RIL182_RS00030	GeneID:61431302	DNA gyrase subunit A	WP_006857736.1	6643..9267	CDS	gyrA					WP_006857736.1_6	K02469	A0A1Q6SIU0_9FIRM	A0A1Q6SIU0	unreviewed	A0A1Q6SIU0_9FIRM	DNA gyrase subunit A (EC 5.6.2.2)	Roseburia intestinalis	874.0	gyrA DW264_17210 DW856_05170 DWZ31_16240	DNA topological change [GO:0006265]; DNA-templated DNA replication [GO:0006261]	ATP binding [GO:0005524]; DNA binding [GO:0003677]; DNA negative supercoiling activity [GO:0034335]	chromosome [GO:0005694]; cytoplasm [GO:0005737]; DNA topoisomerase type II (double strand cut, ATP-hydrolyzing) complex [GO:0009330]	UniRef90_A0A173VQP5	A0A173VQP5	unreviewed	A0A173VQP5_9FIRM	DNA gyrase subunit A (EC 5.6.2.2)	gyrA_2 gyrA ERS852572_03345	Roseburia intestinalis	874.0	chromosome [GO:0005694]; cytoplasm [GO:0005737]; DNA topoisomerase type II (double strand cut, ATP-hydrolyzing) complex [GO:0009330]	DNA topological change [GO:0006265]; DNA-templated DNA replication [GO:0006261]	ATP binding [GO:0005524]; DNA binding [GO:0003677]; DNA negative supercoiling activity [GO:0034335]	UniRef50_A0A0M6WLK8	A0A0M6WLK8	unreviewed	A0A0M6WLK8_9FIRM	DNA gyrase subunit A (EC 5.6.2.2)	gyrA_2 gyrA ERS852420_03375 M72_28781	Roseburia faecis	833.0	chromosome [GO:0005694]; cytoplasm [GO:0005737]; DNA topoisomerase type II (double strand cut, ATP-hydrolyzing) complex [GO:0009330]	DNA topological change [GO:0006265]; DNA-templated DNA replication [GO:0006261]	ATP binding [GO:0005524]; DNA binding [GO:0003677]; DNA negative supercoiling activity [GO:0034335]	RI	False	High	Master Protein	WP_006857736.1	MULTISPECIES: DNA gyrase subunit A [Roseburia]	MDDKIFDQIHDVDLKKTMETSYIDYAMSVIAQRALPDVRDGLKPVQRRVLYSMIELNNGPDKPHRKCARIVGDTMGKYHPHGDSSIYGALVNMAQEWSTRYPLVDGHGNFGSVDGDGAAAMRYTEARLSKISMEMLADIGKDTVDFVPNFDETEKEPTVLPSRYPNLLVNGTTGIAVGMATNIPPHNLREVINAVVKIIDNKVEEDRDTDIEELLSIVKGPDFPTGGMILGTAGINEAYRTGRGKVRVRAITDIEPMQNGKNRIVVTELPYMVNKARLIEKIAELVRDKKVDGITDLRDESDRQGMRICIELRRDVNPNVVLNLLYKHTQLQDTFGVIMLALVNNEPKVLNLYDMLKYYLIHQEEVVTRRTKYELNKAEERAHILEGLLIALDNIDEVISIIRSSQNTQEAKSRLMERFSLSDAQSQAIVDMRLRALTGLEREKLEAEYAELMDRIAELRAILADKKKLLGVIRTEILLIADKYGDDRRTSIGFDEYDISMEDLIPVTNTVITMTKLGYIKRMSLDNFRAQNRGGKGIKGMETIDDDYIEELLMTTSHHYMMFFTNTGRVYRIKAYEIPEASRTARGTAIVNLLQLQPGEKITAVIPIREYTEGHFLFMATKKGIVKKTPITDYANVRKTGLAAISLREDDELIEVKKTDNNQDVFLVTKYGQCIRFKETDVRKTGRTSMGVIGMNLTDGDEVIGMQMQSQGDALMIVSEKGLGKCTLISEFTTQNRGGKGVKCYKITEKTGNIVGVKAVNQDNELMLITTEGIIIRIKVSDTTLLGRITSGVKLINLDENVTVASIAKVREDKSLIDNADTSELLSEEEEKESAAIAAENAKKASVENTETDDELMKELLERAEADGSEDEEE	0.0	189.193	43.0	31.0	166.0	31.0	874.0	98.0	5.34	311.64	31.0	cell organization and biogenesis;DNA metabolism;other metabolic processes	other cell component	nucleic acid binding activity;other molecular function	Pf00521, Pf03989	61431302.0	A0A1Q6SIU0; WP_006857736.1	gyrA				0.0	0.0	0.992	1.778	0.521923742399484	0.978739327134051	15.08	22.29	7389827.86031752	7047806.18760211	11829201.5593023	2.18	12.79	5.71	7504507.8671875	7276900.33398438	7716944.05664063	6436689.40625	12317294.5742188	11360450.03125	High	High	High	High	High	High	1.0	1.0	Carbamidomethyl [C726]	6.0	Deamidated [Q258; N259; Q363; Q425; N661; N662]	10.0	Oxidation [M18; M121; M228; M257; M272; M355; M432; M453; M523; M619]				71285377.36952963	64898594.41942224	63969346.73221602	66717772.840389304
RI	WP_006857733.1_9	lcl|NZ_LR027880.1_cds_WP_006857733.1_9 [locus_tag=RIL182_RS00045] [db_xref=GeneID:61431305] [protein=ABC transporter ATP-binding protein] [protein_id=WP_006857733.1] [location=11349..12962] [gbkey=CDS]	ATGAAAACCGGAAGAAGCAGAAAATATTATCTGATGGAAGCAGTTTTGATTCTGTTTAACATCTTGATCAATCTGATCATTTTTGCAGTTCCGCTCGCGGTAAATCAGATCATCAATGGAAAACTTGCACTGACGGATCGTGTGATAGCATTTATCATAGGGTTTATGCTGCTTGAGATTTGTATCCAGTTTGTCTATCTATTGATCGAGCTGCACATGCAAAAAGAGTACAAGAAAAATTTGTCGAAGGAAATTTACCAGAAAATCTATTCCATGAAATACGCATCAATCATAAAGTACGGTGCAACGTACCTGACGGAGCGGGCAGACTCGACGGTGCTCACATTGGCGAATCTGTATATTATGTCGGTCCCGATACTGACTGCAAAATCACTGGTTATTTTGTTGATTCTGTTATACTCCCTGACCATCAATATTTTTATTTTTCTGGTGATGCTGTTTATCTTGATACTCAATGTGGCTGGATTTTATATCCTGAATAAAAATTTACTGAAAAAATCAGCCGAGATGCAGCGGATTATTCCAAAGGAGCGAAAAGACATTTATCAGATCGCCAATCAGGTAGATTTTATCAAGCAGAATGAAGACAATACAAATCTGAATGACATACTTGAAAAACATTTAGAAATTATCGAACAGGAAAATAAAAGGGTAAATGTTTATGCGCGTGGGATGAGTGAAGTCATCGATTTTTTTAACATGTTCGCCCAAAACATTATTTTGATCGTGGTATTTTATATGTATCTGCAGGGGAATACAAAATTAAACAGCATTTTTACAATTTCGATTCTCATGTCGTATCTTTTACCTGCCATCTCAAATATTGTGAAGGTAAACCTGAATTTAAGAGAGGTAAAGGCAAGCCGGGAATTTTTACAGCTTGTGGAGGATGAGCAGGAACAGAGTGGAGATATAAAGATAGATCATATTGATGATGTCGCGGTCGATATGGAAAAACTTCAGACGATGGACGGGATCTTACTGGCAAAAGATATTCATATCCAGGCAAAAAAGGGAGATATCATTGGAATCGTGGGGGAGTCCGGTTGTGGAAAAACGACACTGATGAAAAGTATTTTAAAATTCTGGGATCAGAATACCGGAATTAAGATCAATGGAATCCCGCTGGAGAATATTGAAAACCATTCCCTTCGGAAACAAATGTCATTTTATTCGCAGAATGTGCCAATCATAACAGGTTCATTTTATGATAACTTAAACTTTGGGCGCAGGAAAATGGAACCGGAGGTATACCAGAACATTCGTTTTTTAGATAAATTTACAAAAGAACGTGATATCTTTACACCTTTTATTCTGGAAAATGGCAACAATCTGTCCGGCGGTGATAAACAAAGAATCGCACTGGCTAGAATGTATACCGAGGAGGCAGAGGTTCTGATTTTAGACGAACCGACAAGTTCACTGGATGAAACGACCGAAAAGGATATTTTAGATGGGATCAGCCACTGCCCGGATAAGATTATCTTTCTGATCACACATCGAAAAGAGAATTTGAGGTACTGTAATAAAATTTACCAGATCCGTGACAAAAGAATGGTAAGCGTGAAAAACGTTGATGAGTTATCAAAATAA	WP_006857733.1 ABC transporter ATP-binding protein [Roseburia intestinalis]	WP_006857733.1 ABC transporter ATP-binding protein [Roseburia intestinalis]	MKTGRSRKYYLMEAVLILFNILINLIIFAVPLAVNQIINGKLALTDRVIAFIIGFMLLEICIQFVYLLIELHMQKEYKKNLSKEIYQKIYSMKYASIIKYGATYLTERADSTVLTLANLYIMSVPILTAKSLVILLILLYSLTINIFIFLVMLFILILNVAGFYILNKNLLKKSAEMQRIIPKERKDIYQIANQVDFIKQNEDNTNLNDILEKHLEIIEQENKRVNVYARGMSEVIDFFNMFAQNIILIVVFYMYLQGNTKLNSIFTISILMSYLLPAISNIVKVNLNLREVKASREFLQLVEDEQEQSGDIKIDHIDDVAVDMEKLQTMDGILLAKDIHIQAKKGDIIGIVGESGCGKTTLMKSILKFWDQNTGIKINGIPLENIENHSLRKQMSFYSQNVPIITGSFYDNLNFGRRKMEPEVYQNIRFLDKFTKERDIFTPFILENGNNLSGGDKQRIALARMYTEEAEVLILDEPTSSLDETTEKDILDGISHCPDKIIFLITHRKENLRYCNKIYQIRDKRMVSVKNVDELSK	RIL182_RS00045	GeneID:61431305	ABC transporter ATP-binding protein	WP_006857733.1	11349..12962	CDS						WP_006857733.1_9		C7GCJ7_9FIRM	C7GCJ7	unreviewed	C7GCJ7_9FIRM	ABC transporter ATP-binding protein (ABC transporter, ATP-binding protein)	Roseburia intestinalis L1-82	537.0	RIL182_00009 ROSINTL182_07635		ABC-type transporter activity [GO:0140359]; ATP binding [GO:0005524]; ATP hydrolysis activity [GO:0016887]; ATPase-coupled lipid transmembrane transporter activity [GO:0034040]	plasma membrane [GO:0005886]	UniRef90_A0A173VPP9	A0A173VPP9	unreviewed	A0A173VPP9_9FIRM	Probable ABC transporter ATP-binding protein HI_0664	ERS852572_03348	Roseburia intestinalis	537.0	plasma membrane [GO:0005886]		ABC-type transporter activity [GO:0140359]; ATP binding [GO:0005524]; ATP hydrolysis activity [GO:0016887]; ATPase-coupled lipid transmembrane transporter activity [GO:0034040]	UniRef50_A0A173VPP9	A0A173VPP9	unreviewed	A0A173VPP9_9FIRM	Probable ABC transporter ATP-binding protein HI_0664	ERS852572_03348	Roseburia intestinalis	537.0	plasma membrane [GO:0005886]		ABC-type transporter activity [GO:0140359]; ATP binding [GO:0005524]; ATP hydrolysis activity [GO:0016887]; ATPase-coupled lipid transmembrane transporter activity [GO:0034040]	RI	False	High	Master Protein	WP_006857733.1	ABC transporter ATP-binding protein [Roseburia intestinalis]	MKTGRSRKYYLMEAVLILFNILINLIIFAVPLAVNQIINGKLALTDRVIAFIIGFMLLEICIQFVYLLIELHMQKEYKKNLSKEIYQKIYSMKYASIIKYGATYLTERADSTVLTLANLYIMSVPILTAKSLVILLILLYSLTINIFIFLVMLFILILNVAGFYILNKNLLKKSAEMQRIIPKERKDIYQIANQVDFIKQNEDNTNLNDILEKHLEIIEQENKRVNVYARGMSEVIDFFNMFAQNIILIVVFYMYLQGNTKLNSIFTISILMSYLLPAISNIVKVNLNLREVKASREFLQLVEDEQEQSGDIKIDHIDDVAVDMEKLQTMDGILLAKDIHIQAKKGDIIGIVGESGCGKTTLMKSILKFWDQNTGIKINGIPLENIENHSLRKQMSFYSQNVPIITGSFYDNLNFGRRKMEPEVYQNIRFLDKFTKERDIFTPFILENGNNLSGGDKQRIALARMYTEEAEVLILDEPTSSLDETTEKDILDGISHCPDKIIFLITHRKENLRYCNKIYQIRDKRMVSVKNVDELSK	0.0	58.595	28.0	11.0	39.0	11.0	537.0	62.0	7.77	57.11	11.0	transport	other membranes	transporter activity;other molecular function	Pf00005	61431305.0	C7GCJ7; WP_006857733.1					0.0	0.0	0.911	1.532	0.0846257148837033	0.0692283551194028	15.91	19.25	1007743.73433633	1020705.49183202	1774370.94441445	9.92	1.88	3.06	939349.9765625	1081117.21875	1034380.6328125	1007211.14453125	1736379.609375	1813193.515625	High	High	High	High	High	High	1.0	1.0	Carbamidomethyl [C357]	5.0	Deamidated [N145; N159; N167; Q300; Q328]	3.0	Oxidation [M152; M324; M330]				9721118.509363715	9399003.03339938	9595351.77465623	9571824.439139776
RI	WP_242655585.1_17	lcl|NZ_LR027880.1_cds_WP_242655585.1_17 [locus_tag=RIL182_RS00090] [db_xref=GeneID:61431313] [protein=putative ABC transporter permease] [protein_id=WP_242655585.1] [location=20578..21669] [gbkey=CDS]	ATGCCGCAGAACTGTTATGAACTCGTATGGATATTTATCATTTATGCCTTTATCGGCTGGTGTACGGAGGTTTCTTACGCTGCATTAGACCGTGGAATTTTCGTAAACCGTGGATTTTTAAACGGGCCGTACTGTCCGATCTATGGTTGTGGTGTTGTGATTGTCGTTGCGGTGCTCACTCCATTGAAAGACAATCTGCTGATATTGTTTATCGGGTCTTTTTTGCTGACCTCCATTCTGGAATATATTACTGGATATTTACTGGAAAAAGTATTTCATAACCAGTGGTGGGATTATTCTGACAAACCGTTTAATATTCACGGTTATGTCTGTCTGAAATTTTCGATTTACTGGGGACTGGCATGTACTTTCATCATGGATGTGCTGCACCCGATCATTTATAAAGGAATCACACTGATGCCGCATATTGTCGGAATGATTTTAATTTGCATTATCATGACCGTATTTTTTGTGGACTGTGGCATTACCGTAGCAACGATCCTGAAATTCAATAAACGGCTCAAAATTATGGATGAGATGGCAGAACGTATCCATAAACTTTCCGATGAGATCGGAGAAAACATTTATGAAAACGTGACGGACATCGTGGAAAAATCAGAAGAGTTCCAGGAAACACATGCCGAACTGTTAGATAAATTAGCGGAGACAACCGGAGCTGCGAAGGATAAGATTGCCGAAACAACCGGAACTGCTAAAAATAAAATTACCGGCACAACAGAAACAGCCAGAGAAAAAATCGCCGAGACGACCGGAACTGCAAAAGAGAAGATCACAGATACCGCTGCAAATGCAAAACTTGCAATTTCAGAAAATATCATGGAAGCAAAGAGCAGTTTCGAGGCAAAGAAAAATGCCTGGACTGAAAAATCGGAAGAGTGGAAGAAAAACCGCGAAAAACAAAAAGCGGAGCTTTCCGAACTCTCTGAGAAATACGAACATCTTTTTGAAGAAAAAAACTTTGGCTTTCAGCGTTTGATGAAAGCATTCCCGGATATGAAGTCAAGAGAAAATGATAAGACTTTGACGGAATTTAAAAAACACTTTCGTTTAGACAAGCCGGAACAAAAATAA	WP_242655585.1 putative ABC transporter permease [Roseburia intestinalis]	WP_242655585.1 putative ABC transporter permease [Roseburia intestinalis]	MPQNCYELVWIFIIYAFIGWCTEVSYAALDRGIFVNRGFLNGPYCPIYGCGVVIVVAVLTPLKDNLLILFIGSFLLTSILEYITGYLLEKVFHNQWWDYSDKPFNIHGYVCLKFSIYWGLACTFIMDVLHPIIYKGITLMPHIVGMILICIIMTVFFVDCGITVATILKFNKRLKIMDEMAERIHKLSDEIGENIYENVTDIVEKSEEFQETHAELLDKLAETTGAAKDKIAETTGTAKNKITGTTETAREKIAETTGTAKEKITDTAANAKLAISENIMEAKSSFEAKKNAWTEKSEEWKKNREKQKAELSELSEKYEHLFEEKNFGFQRLMKAFPDMKSRENDKTLTEFKKHFRLDKPEQK	RIL182_RS00090	GeneID:61431313	putative ABC transporter permease	WP_242655585.1	20578..21669	CDS						WP_242655585.1_17		A0AAQ2U855_9FIRM	A0AAQ2U855	unreviewed	A0AAQ2U855_9FIRM	ABC transporter permease	Roseburia intestinalis L1-82	363.0	RIL182_00017			membrane [GO:0016020]	UniRef90_A0A413SC79	A0A413SC79	unreviewed	A0A413SC79_9FIRM	ABC transporter permease	DW927_17045	Roseburia intestinalis	367.0	membrane [GO:0016020]			UniRef50_G2SZG3	G2SZG3	unreviewed	G2SZG3_ROSHA	ABC transporter permease	RHOM_00060	Roseburia hominis (strain DSM 16839 / JCM 17582 / NCIMB 14029 / A2-183)	387.0	membrane [GO:0016020]			RI	False	High	Master Protein	WP_242655585.1	putative ABC transporter permease [Roseburia intestinalis]	MPQNCYELVWIFIIYAFIGWCTEVSYAALDRGIFVNRGFLNGPYCPIYGCGVVIVVAVLTPLKDNLLILFIGSFLLTSILEYITGYLLEKVFHNQWWDYSDKPFNIHGYVCLKFSIYWGLACTFIMDVLHPIIYKGITLMPHIVGMILICIIMTVFFVDCGITVATILKFNKRLKIMDEMAERIHKLSDEIGENIYENVTDIVEKSEEFQETHAELLDKLAETTGAAKDKIAETTGTAKNKITGTTETAREKIAETTGTAKEKITDTAANAKLAISENIMEAKSSFEAKKNAWTEKSEEWKKNREKQKAELSELSEKYEHLFEEKNFGFQRLMKAFPDMKSRENDKTLTEFKKHFRLDKPEQK	0.0	26.732	17.0	5.0	12.0	5.0	363.0	41.7	6.21	18.73	5.0						A0AAQ2U855; WP_242655585.1					0.0	0.0	0.948	1.793	0.47811433322145	0.959049792648232	21.42	5.59	214583.504590147	218671.251587553	464413.393032424	5.39	30.81	1.75	222926.359375	206552.875	175244.078125	272860.09765625	458705.796875	470192.0078125	High	High	High	High	High	High	1.0	0.0		4.0	Deamidated [N194; N198; Q210; N278]	1.0	Oxidation [M280]				2069962.4390611409	2013599.195297456	2511430.819488739	2198330.817949112
RI	WP_006857726.1_20	lcl|NZ_LR027880.1_cds_WP_006857726.1_20 [locus_tag=RIL182_RS00105] [db_xref=GeneID:61431316] [protein=Gfo/Idh/MocA family oxidoreductase] [protein_id=WP_006857726.1] [location=23285..24346] [gbkey=CDS]	ATGGAAAAAAATTTAAACTGGGCGGTTTTAGGAACCGGTGTGATTGCAAATGAGATGGCGCAGGCATTAAAAGCTATGGGAAAAACACTTTATGCTGTGGGAAACCGCACACACGAAAAGGCAGTTACATTTGCGGAAAAATACCAGGTCGCAAAGGTATACGATGATTTTCATGAAATGTTTACAGATCCTGATGTGGATGTGATCTACATCACGACACCACACAATACCCATATCGGATTTGTCAGGGAAGCACTGAAAAATAAAAAGCATGTATTATGTGAGAAGTCCATTACCTTAAACAGCCTTGAACTGGAAGAAGCATTAGCGCTTGCAAAGGAAAATGATGTGATTTTTGCAGAGGCAATGACTATCTGGCATATGCCGTTATATAAAAAACTATGGGAACTGATCGATGCCGGAAAAACAGGTACATACGCTTCAAATGCTAATGAGGAGCACGAAGAAATCGCAGACTGGCTGGCTGATGGGGTTCCTGCTCTTGGAAAAGTTCAGATGATACAGCTTAACTTTGGAAGTTACAAAGAATACAATATGAAGAACCGTTTCTTTAATATGGATCTTGCAGGCGGGGCATTACTGGATATCGGTGTCTATGCACTCAGCATTGCACGCAGTTTCATGGAAAGCAAACCAGATCAGGTCTTAAGTCAGGTGAAATTTGCACCGACCGGAGCTGATGAGCAGGCAGGGATTCTGTTAATGAACAAAGAAGCACAGATGGCAACACTTGCTTTATCGCTACATTCGAAACAGCCGAAACGTGCAGTAATCAGCTGTGAAAATGGTTATATTGAAATTATGGAATATCCGCGTGCGGATCAGGCAGTGATCGTGGAAGCTGAATCAGGAGTGCACCATACCGTGAACGCCGGCGAGGCAAAGAAGGCCTTACAATATGAGATGGAAGATATGGAGCAGGCAATAAAAACAGGAGATGTCCATAAATTAAAAATTTCAGATACAAAGGATGTTATGGATATCATGACAGATCTGCGAAAAAAATGGAATATGAAATATCCGGGAGAAAGATGGGAATAA	WP_006857726.1 Gfo/Idh/MocA family oxidoreductase [Roseburia intestinalis]	WP_006857726.1 Gfo/Idh/MocA family oxidoreductase [Roseburia intestinalis]	MEKNLNWAVLGTGVIANEMAQALKAMGKTLYAVGNRTHEKAVTFAEKYQVAKVYDDFHEMFTDPDVDVIYITTPHNTHIGFVREALKNKKHVLCEKSITLNSLELEEALALAKENDVIFAEAMTIWHMPLYKKLWELIDAGKTGTYASNANEEHEEIADWLADGVPALGKVQMIQLNFGSYKEYNMKNRFFNMDLAGGALLDIGVYALSIARSFMESKPDQVLSQVKFAPTGADEQAGILLMNKEAQMATLALSLHSKQPKRAVISCENGYIEIMEYPRADQAVIVEAESGVHHTVNAGEAKKALQYEMEDMEQAIKTGDVHKLKISDTKDVMDIMTDLRKKWNMKYPGERWE	RIL182_RS00105	GeneID:61431316	Gfo/Idh/MocA family oxidoreductase	WP_006857726.1	23285..24346	CDS						WP_006857726.1_20		A0A1Q6SKY3_9FIRM	A0A1Q6SKY3	unreviewed	A0A1Q6SKY3_9FIRM	Gfo/Idh/MocA family oxidoreductase	Roseburia intestinalis	353.0	DW927_17020 DWZ31_19060		nucleotide binding [GO:0000166]; oxidoreductase activity [GO:0016491]		UniRef90_A0A173VQW8	A0A173VQW8	unreviewed	A0A173VQW8_9FIRM	1,5-anhydro-D-fructose reductase (EC 1.1.1.292)	afr ERS852572_03359	Roseburia intestinalis	353.0			1,5-anhydro-D-fructose reductase (1,5-anhydro-D-mannitol-forming) activity [GO:0033712]; nucleotide binding [GO:0000166]	UniRef50_A0A6N3BST4	A0A6N3BST4	unreviewed	A0A6N3BST4_9FIRM	Glucose--fructose oxidoreductase (EC 1.1.99.28)	gfo IBLFYP30_01665	Intestinibacter bartlettii	327.0	membrane [GO:0016020]		glucose-fructose oxidoreductase activity [GO:0047061]; nucleotide binding [GO:0000166]	RI	False	High	Master Protein	WP_006857726.1	Gfo/Idh/MocA family oxidoreductase [Roseburia intestinalis]	MEKNLNWAVLGTGVIANEMAQALKAMGKTLYAVGNRTHEKAVTFAEKYQVAKVYDDFHEMFTDPDVDVIYITTPHNTHIGFVREALKNKKHVLCEKSITLNSLELEEALALAKENDVIFAEAMTIWHMPLYKKLWELIDAGKTGTYASNANEEHEEIADWLADGVPALGKVQMIQLNFGSYKEYNMKNRFFNMDLAGGALLDIGVYALSIARSFMESKPDQVLSQVKFAPTGADEQAGILLMNKEAQMATLALSLHSKQPKRAVISCENGYIEIMEYPRADQAVIVEAESGVHHTVNAGEAKKALQYEMEDMEQAIKTGDVHKLKISDTKDVMDIMTDLRKKWNMKYPGERWE	0.0	27.187	24.0	5.0	27.0	5.0	353.0	39.7	5.58	12.63	5.0			other molecular function	Pf01408, Pf22725	61431316.0	A0A1Q6SKY3; WP_006857726.1					0.0	0.0	1.156	1.768	0.0809793140105108	0.942818389631486	19.96	11.96	414537.36679985	448617.72772784	803950.320717742	8.25	2.22	7.64	391029.25	439458.7578125	441614.703125	455731.8046875	848591.828125	761657.25	High	High	High	High	High	High	1.0	0.0		4.0	Deamidated [N149; N151; Q236; Q247]	3.0	Oxidation [M215; M242; M248]				3998801.214948563	4131024.489916858	4347561.123517013	4159128.942794144
RI	WP_242655564.1_21	lcl|NZ_LR027880.1_cds_WP_242655564.1_21 [locus_tag=RIL182_RS00145] [db_xref=GeneID:61431324] [protein=methyl-accepting chemotaxis protein] [protein_id=WP_242655564.1] [location=30832..32892] [gbkey=CDS]	ATGGAGAATAAAAAAGGTGTATTGTTCAGTATACGTGCGAAGATTTTTTTATGTTTTCTGGTACCGATTCTGTTTTTAATTTTGGTTGGGGTATTTTCTTATAAAAAAGCAGCCGCAGGTATGTATGATACATTCCGGGATTCCAATGAACAGACCATTAATATGGCAAACCAATATCTAGACGTAAGTAACTCGTTTATTGAAGCTGAAGCATTAAAGTATGCATTCCAATCGGATCTGGGAAAATACATGATAGGGTTGTATGAAACAGATGCGGTTCAGAGAAAAACGGTTATTAACAGCGTTGGATCAAGTATTCGTGCGTCTCAGGCAGGAAATGACTTTATCAGTAATATACATATTGTGACAGAAGAAGATGTCCAGATGTTATCCACAAAGGCAGGCGGAACAGTGATGGGTATCTACAAAGATTATAAGAATGAAATGCTGGGATATTCTGATAATGGAAAAAAAATACCGGAATGGGTTGATTACCATAATACATTAGATGATACACTTGGTTTAAAACAGTCAGATTATATTATGGCATATCAGACGACACCACAGTCAGGTAAAGGATTTATCGTTATCGATATCAAGGCATCTGCAATTAAACAGTTCCTTGACAGTCTTGACATGGGGGAAGGCAGCATTATTGGTTTTGTAACCCAGTCGGGAAGAGAGATTATTTCAGAAAAACTTCCGGATGGTCAGGAAAGTACAAGAGCAGATGGAGAAACTGTATTTTATGGACAGGATTTCTTTAATAATCTTGAAGATCAGCAGACCACGAAAGAAGTCAGCATAAACGGAAAAAGTTATCTGTTCTTTTACAGCAGGATGGAGCGTACAAATGCTGCTGTATGTGCACTTGTACCAATGGAGATCGTTAATGGACAGGCAGATGATATCCGCAATGTGACGATTGCAGTCGTACTGATTGCGTGCGTTGTTGCAGTGCTGATTGGCATTATCATCAGTACCGGAATCCAGAAAAATATGAAACGCATTTCCGGCAGACTTGAAGAGGTTGCAGAGGGAAATCTTACAACAAAAGTCAGCGTAAAAGGTCATGATGAATTTAATAACCTTGCAGTGGTTGCAAATCATATGATTAATAATAATAAAAAGCTTGTCCAAAAGGTAAGCGGAGCAACCGATACATTAGAGTCATCGGCACAGGAAGTACGTCAGGCATCGAATGTTATGAAAGATTATTCCGTGAATATCATTCAGGCAATTGATGAGATCAATGATGGTATTACAAAACAGTCCGAACATGCAGAGGAATGTGTAAGAAAAACAGATACGCTTTCTGAAGAGATCCAGAATGTCAGCAGTATTGCAGGTCAGGTTGAAGGATTGGTTTCTGAAGCTGAAAATATGATCAATCATGGTATGCAGATGGTTCAGACTCTGGGCGAACGAGCAACAAAGACAACAGATGTAACAATCAAAGTTGAGACCAGTATTGAGGAGCTCAAAAAAGAATCTGAGATTATCAACGAGTTTGTAGAGACAATTACAGATATTTCAGAACAGACAAATCTGCTTTCCTTAAATGCTTCCATCGAAGCTGCAAGAGCAGGAGAAGCAGGAAGAGGATTTGCAGTGGTTGCAGAGGAAATCAGGAAACTTGCAGATCATTCTGCAGAGGCAGCCGGAGAAATTCAGAACAATGTAACTCATATCACAGATCAGACTGTAAACAGCGTAGAAAATGCAAAACAGGCACGGGATATGGTTGCACTTCAGACAGAGGCAGTGCAGGAAGTAGTTGGAGTGTTTGATGATATGAACCAATGCATGCAGAAACTGTTTGATGCGTTAAAAGAAATCGTATCCAGTACAGAGCAGGCGGATAAAGAGCGTGAAGATACTCTGGCAGCAGTAAAGAATATTTCGGATATTATTGCAGAAACAGCAGAGGGAACAAAACTGGTTCAGAGTGTTGCTGCAAAACTGCAGGAGAATGTAGATACCATGAATCAGACGGCTCAGTCACTGGGTGATAATATGAATGATCTGAAATCGGAGATTTCTGTATTTAAAACAGAATAA	WP_242655564.1 methyl-accepting chemotaxis protein [Roseburia intestinalis]	WP_242655564.1 methyl-accepting chemotaxis protein [Roseburia intestinalis]	MENKKGVLFSIRAKIFLCFLVPILFLILVGVFSYKKAAAGMYDTFRDSNEQTINMANQYLDVSNSFIEAEALKYAFQSDLGKYMIGLYETDAVQRKTVINSVGSSIRASQAGNDFISNIHIVTEEDVQMLSTKAGGTVMGIYKDYKNEMLGYSDNGKKIPEWVDYHNTLDDTLGLKQSDYIMAYQTTPQSGKGFIVIDIKASAIKQFLDSLDMGEGSIIGFVTQSGREIISEKLPDGQESTRADGETVFYGQDFFNNLEDQQTTKEVSINGKSYLFFYSRMERTNAAVCALVPMEIVNGQADDIRNVTIAVVLIACVVAVLIGIIISTGIQKNMKRISGRLEEVAEGNLTTKVSVKGHDEFNNLAVVANHMINNNKKLVQKVSGATDTLESSAQEVRQASNVMKDYSVNIIQAIDEINDGITKQSEHAEECVRKTDTLSEEIQNVSSIAGQVEGLVSEAENMINHGMQMVQTLGERATKTTDVTIKVETSIEELKKESEIINEFVETITDISEQTNLLSLNASIEAARAGEAGRGFAVVAEEIRKLADHSAEAAGEIQNNVTHITDQTVNSVENAKQARDMVALQTEAVQEVVGVFDDMNQCMQKLFDALKEIVSSTEQADKEREDTLAAVKNISDIIAETAEGTKLVQSVAAKLQENVDTMNQTAQSLGDNMNDLKSEISVFKTE	RIL182_RS00145	GeneID:61431324	methyl-accepting chemotaxis protein	WP_242655564.1	30832..32892	CDS						WP_242655564.1_21	K03406	A0A3R6CFA7_9FIRM	A0A3R6CFA7	unreviewed	A0A3R6CFA7_9FIRM	Methyl-accepting chemotaxis protein	Roseburia intestinalis	715.0	DW927_15360	signal transduction [GO:0007165]		membrane [GO:0016020]	UniRef90_D4KU13	D4KU13	unreviewed	D4KU13_9FIRM	Methyl-accepting chemotaxis protein	RO1_00110	Roseburia intestinalis XB6B4	715.0	membrane [GO:0016020]	signal transduction [GO:0007165]		UniRef50_D4KU13	D4KU13	unreviewed	D4KU13_9FIRM	Methyl-accepting chemotaxis protein	RO1_00110	Roseburia intestinalis XB6B4	715.0	membrane [GO:0016020]	signal transduction [GO:0007165]		RI	False	High	Master Protein	WP_242655564.1	methyl-accepting chemotaxis protein [Roseburia intestinalis]	MENKKGVLFSIRAKIFLCFLVPILFLILVGVFSYKKAAAGMYDTFRDSNEQTINMANQYLDVSNSFIEAEALKYAFQSDLGKYMIGLYETDAVQRKTVINSVGSSIRASQAGNDFISNIHIVTEEDVQMLSTKAGGTVMGIYKDYKNEMLGYSDNGKKIPEWVDYHNTLDDTLGLKQSDYIMAYQTTPQSGKGFIVIDIKASAIKQFLDSLDMGEGSIIGFVTQSGREIISEKLPDGQESTRADGETVFYGQDFFNNLEDQQTTKEVSINGKSYLFFYSRMERTNAAVCALVPMEIVNGQADDIRNVTIAVVLIACVVAVLIGIIISTGIQKNMKRISGRLEEVAEGNLTTKVSVKGHDEFNNLAVVANHMINNNKKLVQKVSGATDTLESSAQEVRQASNVMKDYSVNIIQAIDEINDGITKQSEHAEECVRKTDTLSEEIQNVSSIAGQVEGLVSEAENMINHGMQMVQTLGERATKTTDVTIKVETSIEELKKESEIINEFVETITDISEQTNLLSLNASIEAARAGEAGRGFAVVAEEIRKLADHSAEAAGEIQNNVTHITDQTVNSVENAKQARDMVALQTEAVQEVVGVFDDMNQCMQKLFDALKEIVSSTEQADKEREDTLAAVKNISDIIAETAEGTKLVQSVAAKLQENVDTMNQTAQSLGDNMNDLKSEISVFKTE	0.0	266.176	61.0	30.0	191.0	29.0	686.0	75.3	4.75	411.77	30.0						WP_242655564.1					0.0	1.0	1.046	1.64	0.707612890145899	0.305437019933706	18.18	30.26	9702533.88971784	9979445.53528197	15962036.7246107	0.98	3.54	4.43	9770236.13671875	9635300.78125	9732965.1953125	10232167.8125	15469975.1738281	16469749.5332031	High	High	High	High	High	High	1.0	0.0		15.0	Deamidated [N54; N57; Q58; Q94; N100; Q110; N113; N118; Q128; N155; N167; Q206; Q252; N257; Q394]	11.0	Oxidation [M41; M55; M84; M129; M139; M149; M182; M213; M371; M662; M673]				93594709.21958232	91894125.78686851	86318679.80861527	90602504.93835537
RI	WP_006857153.1_36	lcl|NZ_LR027880.1_cds_WP_006857153.1_36 [locus_tag=RIL182_RS00220] [db_xref=GeneID:61431337] [protein=hypothetical protein] [protein_id=WP_006857153.1] [location=43908..45971] [gbkey=CDS]	ATGAAAAGGAAAAAGTTACAATGTTCTGTACCAACCCTTATGCTGGCAGGTGTGTTGTGCCTGACATTGGCAGCCTGCGGTGCGAAGCAGTCTTCCGACATGCCTGCATCGAATACAGACTCCGCGGTAAGCACTGCCCTGCCGGTAAAGGCCATGAATGCCAAACGTGTTGACGAAAACCCATATATGGCAAAGAGCGACGCCAACATTCACCACGACGGCTACAATACCGACTCTACGGATGAAGTCCTGCCACTCGGCATCTATCCGGAGATCAATGTTTCCTATGAAAAAACCAACGCGAACGCTTCGCCTGCCATTTACTTTGACAGCTACGGCCACGCAGTCGTTCCGCTTCTCGGCGGCATCGCCATCCGCGATCTGAACGCGGAGGAAACCACGACGCTGGGCTATTTCTCCCCAAAGCAGCATGACGGCGGCGGTTACGTCATCCAGAGCTCCTATACGTTCATGGACTCAGAAAACCGCATCGTCTGCCCAACCAGCAACAATCATGTGCTGATGCTGCGGGCAACCGATGAAGCAGGAAACGTCCTGCCTGAATTTGAAAAGGTACTGGACATTGACATCAAGGCGGCAGCCGAGGCTGCGCTCGGCAAGGAGCTGACGCAGAATCTTCTGTCCGTGGTCTTTGACTACGATGGAAACCTCTGGTTTGCAACCGGCGGCTTCCGCATCTACCCGGAGCGTGAGCAGCAGGGTGTGCTGGGCTATATCGCGCGCCCCGCCATCGATGCAATTCTCAATGGCGAGCAGGCTGACCTCTCCGACGCGGTCTTTGTTTATGAGCTTACCCCCGGCGAGGGCGCGGAAAACGGCATTGCCGCCTCCAAGGACGGAGCGGTCATCCTGACAAACCAGAACTGCTATCTGCTGCGCGCGAATAACGGCGTTGATGCCGTCTGGTGCACACCGTATGAGAGCGTCGGCGCAAAAGTCAGCGGCGAAGGCGACAAGACCACCGGCGGCGGTCTTGCCTGGGGCGGCGGCTGCTCTCCGTCGCTGACGCCGGAGCTTGTGATGTTCACCGACAACGCGGACCCCGTCAAGCTGCTGGCGCTCGATATGAAGACCGGTGAGATCGTTGCAAGTCTGCCGGTGCTGGATGAGCTGCCCGATGGCTATCAGGTGGCGGTTGAAAACTCTGCCATCGTCTATGACGACAGTGAGGGCACCGTCAGCACTATCGTGTGCAACTGGTTCGGCGCAGGCAGCGCAGGCCTTGCCGATCCAAACAGTGACTCTTCCATCCAGAGCTACGCCAACATCTATGACACAAACTGGCTGACGAAGGGCAACAGCATGATTGCTCCCGGTGTGGAGCGTGTCGATACGGTTAAAACCGATTCCGGCTATGAGATGAAGAGTATCTGGTCTCGAAATGACCTGAGCGATACATCGATTCTCAAACTTTCCACCGCGACGGGCTATATCTACGGCTATGTGCAGGATCTGGAAAGCGGCATGTGGCAATACATCATTCTGGACTTTGAGACCGGCGAGACCATCTTTACGATGGATGTTTCCAACAAGTTTGGCTACAACAATATGGCCATCGGGATGTACGCCGGAAACAGCGGCAACGCGCTCTACTGCCCGACGGGCTATCTGGAGCTGCTGTGCTTGCAGGACCGCTTCGTCTATCTTCCCGAAATGCCGTACCGCAAGGTCGATCTCGATAAGGTCGCGCGGAACGTGCTGTCGCAGGCACAGTTTGAACAGGACGGCGGCGAGGGAGCGGTTGCAAGTTGGCGCAACACCGTGACAGTCGAAAACGTCCACCCCAACACGACGGTCTCGTTCCGAATGAACAATCTTTCCGGAAGCACTGCCGAGCTGAAGCTCTATGCCTACGGTGCGGACGGAACGTTGGTGGAGGTCAGCAATGAACTGTGGTCGATCACGGATGAAGCAGGCAGTGCCGTGGATAAGCTTTCTGACGGCACACTGTATGAGCTGCGTGTGAGCGTCGCAGACGGCGGCGCGTTCGACCTGAGCGAGACGGAAAAGGAAATCAAAATTTCCGTTGTACTTGCAAAGTAA	WP_006857153.1 hypothetical protein [Roseburia intestinalis]	WP_006857153.1 hypothetical protein [Roseburia intestinalis]	MKRKKLQCSVPTLMLAGVLCLTLAACGAKQSSDMPASNTDSAVSTALPVKAMNAKRVDENPYMAKSDANIHHDGYNTDSTDEVLPLGIYPEINVSYEKTNANASPAIYFDSYGHAVVPLLGGIAIRDLNAEETTTLGYFSPKQHDGGGYVIQSSYTFMDSENRIVCPTSNNHVLMLRATDEAGNVLPEFEKVLDIDIKAAAEAALGKELTQNLLSVVFDYDGNLWFATGGFRIYPEREQQGVLGYIARPAIDAILNGEQADLSDAVFVYELTPGEGAENGIAASKDGAVILTNQNCYLLRANNGVDAVWCTPYESVGAKVSGEGDKTTGGGLAWGGGCSPSLTPELVMFTDNADPVKLLALDMKTGEIVASLPVLDELPDGYQVAVENSAIVYDDSEGTVSTIVCNWFGAGSAGLADPNSDSSIQSYANIYDTNWLTKGNSMIAPGVERVDTVKTDSGYEMKSIWSRNDLSDTSILKLSTATGYIYGYVQDLESGMWQYIILDFETGETIFTMDVSNKFGYNNMAIGMYAGNSGNALYCPTGYLELLCLQDRFVYLPEMPYRKVDLDKVARNVLSQAQFEQDGGEGAVASWRNTVTVENVHPNTTVSFRMNNLSGSTAELKLYAYGADGTLVEVSNELWSITDEAGSAVDKLSDGTLYELRVSVADGGAFDLSETEKEIKISVVLAK	RIL182_RS00220	GeneID:61431337	hypothetical protein	WP_006857153.1	43908..45971	CDS						WP_006857153.1_36		A0A3R6FYA4_9FIRM	A0A3R6FYA4	unreviewed	A0A3R6FYA4_9FIRM	Arylsulfotransferase (ASST)	Roseburia intestinalis	687.0	DW264_13395 DW927_15435 DWZ31_11790 GMD50_09565				UniRef90_A0A173VLB5	A0A173VLB5	unreviewed	A0A173VLB5_9FIRM	Arylsulfotransferase (ASST)	ERS852572_03182	Roseburia intestinalis	687.0				UniRef50_D4M1D0	D4M1D0	unreviewed	D4M1D0_9FIRM	Arylsulfotransferase (ASST)	RTO_02620	[Ruminococcus] torques L2-14	685.0				RI	False	High	Master Protein	WP_006857153.1	hypothetical protein [Roseburia intestinalis]	MKRKKLQCSVPTLMLAGVLCLTLAACGAKQSSDMPASNTDSAVSTALPVKAMNAKRVDENPYMAKSDANIHHDGYNTDSTDEVLPLGIYPEINVSYEKTNANASPAIYFDSYGHAVVPLLGGIAIRDLNAEETTTLGYFSPKQHDGGGYVIQSSYTFMDSENRIVCPTSNNHVLMLRATDEAGNVLPEFEKVLDIDIKAAAEAALGKELTQNLLSVVFDYDGNLWFATGGFRIYPEREQQGVLGYIARPAIDAILNGEQADLSDAVFVYELTPGEGAENGIAASKDGAVILTNQNCYLLRANNGVDAVWCTPYESVGAKVSGEGDKTTGGGLAWGGGCSPSLTPELVMFTDNADPVKLLALDMKTGEIVASLPVLDELPDGYQVAVENSAIVYDDSEGTVSTIVCNWFGAGSAGLADPNSDSSIQSYANIYDTNWLTKGNSMIAPGVERVDTVKTDSGYEMKSIWSRNDLSDTSILKLSTATGYIYGYVQDLESGMWQYIILDFETGETIFTMDVSNKFGYNNMAIGMYAGNSGNALYCPTGYLELLCLQDRFVYLPEMPYRKVDLDKVARNVLSQAQFEQDGGEGAVASWRNTVTVENVHPNTTVSFRMNNLSGSTAELKLYAYGADGTLVEVSNELWSITDEAGSAVDKLSDGTLYELRVSVADGGAFDLSETEKEIKISVVLAK	0.004	3.985	3.0	2.0	3.0	2.0	687.0	73.9	4.51	0.0	2.0					61431337.0	A0A3R6FYA4; WP_006857153.1					0.0	0.0	0.882	1.607	0.255753924686526	0.4525308535332	10.26	15.45	82459.5221662164	72732.6989284329	132486.02336925	0.16	9.77	14.67	82366.921875	82552.2265625	67869.0	77944.9453125	119387.2734375	147021.921875	Peak Found	High	High	High	Peak Found	Peak Found	1.0	0.0		0.0		0.0					795439.1179928328	669747.4083623025	716451.0912755042	727212.5392102132
RI	WP_242655563.1_42	lcl|NZ_LR027880.1_cds_WP_242655563.1_42 [locus_tag=RIL182_RS00255] [db_xref=GeneID:61431343] [protein=beta-propeller domain-containing protein] [protein_id=WP_242655563.1] [location=51630..53825] [gbkey=CDS]	ATGTCAGAAAAAGAAATTTTAGATAAAATAGAAAAATCTGCCGCACAGGAAAAAATTCCAGAGAGTATTGAACCGGAGCAGATCAAAAGAAAATTAAAGGAGAACCAGAAAAACAAGGTAAAACGGAGAAGCGGGATCACTTATTACGGGGCTGTAGCAGCGGCGGCACTTGTGCTTGTCATTGGCGCAGCAGGAGGAATCCATGCGGTTACCGGGGGCGGCACAGGGCTTATGACGGCGCCGGTGGGTATAGAAAAAGCGGCATCCGGGCAAAAGTCAGATGAAGGATCAGAAGGCAGCAGCGAATTAAAAGATGGAGCGACTGCAGGCGTAGAGAAAAATGCACAAAAAAAAGATGCAGGATCTTTGTATACAGTCGCAAAAAATTATGGAGAGGTCTATGATGCAATTTGCTCTGGCAGTGGTCAGGAAAAGGAAGCAGATGGAATAGCGGTTGCGGAGGGAGATAGTTCTAACTCTGGTGATGCAGCGACATATATTATGGATGACACATCAGATACCGTGGATGCGGCTGTAGACGGAGTGGAAGAAATCGGTGGTACACAGATGATAAAGGGCGCAGGAGCACAGGAGGGACAGACAGCGGCAGATATATCATCAGATACGGCAAAACAGCGGTATTCCGGGACAAATCTGCAGAAAGAAGGCGTGGATGAGAGCGATTTTGTCAAAACAGATGGTTCTTATATTTACACGGTAAGCCACAATGAAATATTGATTACGGATATCCGGAAAAAAGCATTAAAACAGATCGGAAAAATACAGATTTCTGAAACTTCATCCGACCGTGTGCTTGAGATGTATGTGGATGGTGATATTTTAAGCGTGATCGTGGAAAGTGAAGATTCCGGACTGGAAATGCAGGCAGATGATACAGAAAATTATACGGAAGACTGCTTTTATTATTTTAGTGAGGGAACACAGACACAAGTTCTTACCTATGATATCAGTGATCCGGAAAAGCCTGTAAAAACCGGGTGTGTGACGCAGGATGGAAGGTATCAGACATCAAGAAAGATCGGAAATATCATTTATCTTTTTACCAATAAAAGAATCAGTATGCCACAACAGACAAAAGAAGAAGCCGTTACGGAAGAAAATGTAAGTGGATGGATTCCGTTAGTCAATGATAAGGCGGTAGATGCAGAAGATATTTACGTGGACAATGGCGGTGGAGGAAGCAACAGTCTGCTGATATCCTCAGTAAATGTGAAAAATCCGGATCAGGTTCTGGATAATACCATGATTTTAAGTCAGTATGTGGATATCTATGTGAGTGAAAGTGCGTTTTATGTGTATCAGATAAAAGGTTCCTGGAATGATGCGGTAACACAGATTGCAAAATTTGGGCTTGCTGATGGAAAAATGAATGCCGTTGGAGCAGTTTCTGCGAATGGAAGAGTTACAGATACATTTGCGGTCAATGAATGCGAGGGAAAATTAAGAGTGTTAACGTCCGGTCAGAATGCGGTGAGTGGAGAAGCAGAAAATAATCTGTATCTGTTTGATGAAAATCTGAATCTTACCGGAAAAATTGAAGGTCTTGCGCAGGGAGAAGAAATCTATGCGGCGCGTTATCTGGGGAATATGGCTTATTTTGTTACTTATCGCAATACAGATCCGCTCTTTGCAGTGGATTTGTCGGATGACAAAAATCCCAAGGTACTCGGTGAATTAAAGATCAGTGGATTTTCAGAGTATCTGCATTTCTGGGGAGAAGATAAACTGGTCGGGATCGGATATGAGACGGATGAAAAAACAGGGGAACATACAGGTATCAAGATTACAATGTTTGACATTTCAGATTCTTCCAGTTTAAAAGAGATGAACAGTCTCGTATTAAAAGATTATAATTACAGTGAGGCACTCTATAATTATAAATGTGTGCTTGCGGATGCGGAGGAAAATCTGCTTGGATTTGCACTGCAGTCCTATGGGGATGAGGAGAGTGCCGCATATCTTTTACTTTCATGGAATGGAGAAAAATTTGAAACATTGCTGTCGCAGAATCTGACCGATCAGGCTGGAAAGCAGGATGCATCAAAAGGTGCAGACACTTCTGCGTACCGGGGAATCTATGTTGGAGATATGTTTTATATTGTCAGTACAGAAACAATCACGTCTTATGACAGAACACAGGAATATTGTGTGAAAAAAAGCATAAGTTTTAAGTAG	WP_242655563.1 beta-propeller domain-containing protein [Roseburia intestinalis]	WP_242655563.1 beta-propeller domain-containing protein [Roseburia intestinalis]	MSEKEILDKIEKSAAQEKIPESIEPEQIKRKLKENQKNKVKRRSGITYYGAVAAAALVLVIGAAGGIHAVTGGGTGLMTAPVGIEKAASGQKSDEGSEGSSELKDGATAGVEKNAQKKDAGSLYTVAKNYGEVYDAICSGSGQEKEADGIAVAEGDSSNSGDAATYIMDDTSDTVDAAVDGVEEIGGTQMIKGAGAQEGQTAADISSDTAKQRYSGTNLQKEGVDESDFVKTDGSYIYTVSHNEILITDIRKKALKQIGKIQISETSSDRVLEMYVDGDILSVIVESEDSGLEMQADDTENYTEDCFYYFSEGTQTQVLTYDISDPEKPVKTGCVTQDGRYQTSRKIGNIIYLFTNKRISMPQQTKEEAVTEENVSGWIPLVNDKAVDAEDIYVDNGGGGSNSLLISSVNVKNPDQVLDNTMILSQYVDIYVSESAFYVYQIKGSWNDAVTQIAKFGLADGKMNAVGAVSANGRVTDTFAVNECEGKLRVLTSGQNAVSGEAENNLYLFDENLNLTGKIEGLAQGEEIYAARYLGNMAYFVTYRNTDPLFAVDLSDDKNPKVLGELKISGFSEYLHFWGEDKLVGIGYETDEKTGEHTGIKITMFDISDSSSLKEMNSLVLKDYNYSEALYNYKCVLADAEENLLGFALQSYGDEESAAYLLLSWNGEKFETLLSQNLTDQAGKQDASKGADTSAYRGIYVGDMFYIVSTETITSYDRTQEYCVKKSISFK	RIL182_RS00255	GeneID:61431343	beta-propeller domain-containing protein	WP_242655563.1	51630..53825	CDS						WP_242655563.1_42		C7GAX1_9FIRM	C7GAX1	unreviewed	C7GAX1_9FIRM	Beta propeller domain protein	Roseburia intestinalis L1-82	735.0	ROSINTL182_07052			membrane [GO:0016020]	UniRef90_C7GAX1	C7GAX1	unreviewed	C7GAX1_9FIRM	Beta propeller domain protein	ROSINTL182_07052	Roseburia intestinalis L1-82	735.0	membrane [GO:0016020]			UniRef50_C7GAX1	C7GAX1	unreviewed	C7GAX1_9FIRM	Beta propeller domain protein	ROSINTL182_07052	Roseburia intestinalis L1-82	735.0	membrane [GO:0016020]			RI	False	High	Master Protein	WP_242655563.1	beta-propeller domain-containing protein [Roseburia intestinalis]	MSEKEILDKIEKSAAQEKIPESIEPEQIKRKLKENQKNKVKRRSGITYYGAVAAAALVLVIGAAGGIHAVTGGGTGLMTAPVGIEKAASGQKSDEGSEGSSELKDGATAGVEKNAQKKDAGSLYTVAKNYGEVYDAICSGSGQEKEADGIAVAEGDSSNSGDAATYIMDDTSDTVDAAVDGVEEIGGTQMIKGAGAQEGQTAADISSDTAKQRYSGTNLQKEGVDESDFVKTDGSYIYTVSHNEILITDIRKKALKQIGKIQISETSSDRVLEMYVDGDILSVIVESEDSGLEMQADDTENYTEDCFYYFSEGTQTQVLTYDISDPEKPVKTGCVTQDGRYQTSRKIGNIIYLFTNKRISMPQQTKEEAVTEENVSGWIPLVNDKAVDAEDIYVDNGGGGSNSLLISSVNVKNPDQVLDNTMILSQYVDIYVSESAFYVYQIKGSWNDAVTQIAKFGLADGKMNAVGAVSANGRVTDTFAVNECEGKLRVLTSGQNAVSGEAENNLYLFDENLNLTGKIEGLAQGEEIYAARYLGNMAYFVTYRNTDPLFAVDLSDDKNPKVLGELKISGFSEYLHFWGEDKLVGIGYETDEKTGEHTGIKITMFDISDSSSLKEMNSLVLKDYNYSEALYNYKCVLADAEENLLGFALQSYGDEESAAYLLLSWNGEKFETLLSQNLTDQAGKQDASKGADTSAYRGIYVGDMFYIVSTETITSYDRTQEYCVKKSISFK	0.0	37.585	13.0	7.0	23.0	7.0	731.0	79.3	4.59	44.55	7.0						A0AAQ2Z5S3; WP_242655563.1					0.0	0.0	1.058	2.056	0.53408660944164	0.100647449902662	30.57	17.5	573393.375964582	553314.230444088	1172913.09104368	7.1	4.44	3.17	602956.64453125	545279.609375	536196.55859375	570978.37109375	1146906.03125	1199509.8828125	High	High	High	High	High	High	1.0	1.0	Carbamidomethyl [C484]	1.0	Deamidated [Q524]	0.0					5531192.872071522	5095105.465762403	6342818.983308778	5656372.440380901
RI	WP_006857146.1_44	lcl|NZ_LR027880.1_cds_WP_006857146.1_44 [gene=tyrS] [locus_tag=RIL182_RS00270] [db_xref=GeneID:61431346] [protein=tyrosine--tRNA ligase] [protein_id=WP_006857146.1] [location=complement(54943..56169)] [gbkey=CDS]	ATGACATTATACGATGAATTAGTTGCCAGAGGCCTGATCGCCCAGGTAACTGACGAAGCAGAGATCAAAGATCTGATCAACAACGGAAAAGCTACTTTTTACATTGGTTTTGACCCGACCGCAGACAGCCTTCATGTAGGACACTTCATGGCATTATGCTTAATGAAACGTCTCCAGATGGCAGGCAACAAACCAATCGCCTTAATCGGCGGCGGAACTGCCATGATCGGGGATCCATCCGGCCGTACCGACATGCGCCAGATGATGACACCGGAGACGATCCAGCACAACTGTGACTGCTTCAAGAAACAGATGAGCCGTTTCATCGATTTTTCCGATGGAAAAGCACTTATGGTAAACAACGCAGACTGGCTGATGGACTTAAATTACATTGACGTACTGCGTGAAGTCGGCGCTCATTTCTCCGTTAACCGTATGCTGACCGCAGAATGCTACAAACAGCGTATGGAAAAAGGGTTAAGTTTCTTAGAGTTTAACTACATGATCATGCAGAGCTACGACTTCTACACCTTATACCAGAAATACGGCTGTAACATGGAGTTCGGCGGTGATGACCAGTGGAGCAACATGTTAGGCGGTACCGAGCTGATCCGTAGAAAACTCGGAAAAGACGCTTACGCGATGACCATCAACCTTCTTTTAAATTCCGAAGGCAAAAAAATGGGTAAAACACAGTCCGGTGCTGTATGGCTTGATCCGAACAAGACTTCCCCATTCGACTTCTTCCAGTACTGGAGAAACGTCTCTGATGCGGACGTATTAAAATGCATCCGTATGCTGACTTTCCTTCCATTAGAGGAGATCGACGCAATGGAAAGCTGGGAAGGCGCACAGTTAAACCAGGCAAAAGAGATTCTTGCCTTCGAGCTGACCAAACTGGTTCACGGCGAGGAAGAAGCAAACAAAGCAAAAGAAGCATCCCACGCTTTATTCGCGGGCGGTGGCGACTCTGCCCACATGCCGACCTTAGAGCTGACTGCTGCTGACTTTGCAGACGGCGATTTAGATATCCTTGCTCTCTTAGTAAAAGCTGAGCTTGCTCCATCCCGCTCCGACGCAAGACGTGCCGTACAGCAGGGCGGTGTATCCGTTGCTGACGAAAAAGTAACTGATATCCAGACCACTTACGGAGCTGACGCTTTCGGTGCTGACGGACTTGTCGTAAAACGTGGTAAAAAGAAATTTGTAAAGATTGTTTTAAAATAA	WP_006857146.1 tyrosine--tRNA ligase [Roseburia intestinalis]	WP_006857146.1 tyrosine--tRNA ligase [Roseburia intestinalis]	MTLYDELVARGLIAQVTDEAEIKDLINNGKATFYIGFDPTADSLHVGHFMALCLMKRLQMAGNKPIALIGGGTAMIGDPSGRTDMRQMMTPETIQHNCDCFKKQMSRFIDFSDGKALMVNNADWLMDLNYIDVLREVGAHFSVNRMLTAECYKQRMEKGLSFLEFNYMIMQSYDFYTLYQKYGCNMEFGGDDQWSNMLGGTELIRRKLGKDAYAMTINLLLNSEGKKMGKTQSGAVWLDPNKTSPFDFFQYWRNVSDADVLKCIRMLTFLPLEEIDAMESWEGAQLNQAKEILAFELTKLVHGEEEANKAKEASHALFAGGGDSAHMPTLELTAADFADGDLDILALLVKAELAPSRSDARRAVQQGGVSVADEKVTDIQTTYGADAFGADGLVVKRGKKKFVKIVLK	RIL182_RS00270	GeneID:61431346	tyrosine--tRNA ligase	WP_006857146.1	complement(54943..56169)	CDS	tyrS					WP_006857146.1_44	K01866	A0A173VLI5_9FIRM	A0A173VLI5	unreviewed	A0A173VLI5_9FIRM	Tyrosine--tRNA ligase (EC 6.1.1.1) (Tyrosyl-tRNA synthetase) (TyrRS)	Roseburia intestinalis	408.0	tyrS DW264_13445 DW927_15485 DWZ31_11840 ERS852572_03191 GMD50_09515	tyrosyl-tRNA aminoacylation [GO:0006437]	ATP binding [GO:0005524]; protein homodimerization activity [GO:0042803]; RNA binding [GO:0003723]; tyrosine-tRNA ligase activity [GO:0004831]	cytosol [GO:0005829]	UniRef90_G2SZ06	G2SZ06	unreviewed	G2SZ06_ROSHA	Tyrosine--tRNA ligase (EC 6.1.1.1) (Tyrosyl-tRNA synthetase) (TyrRS)	tyrS RHOM_00175	Roseburia hominis (strain DSM 16839 / JCM 17582 / NCIMB 14029 / A2-183)	408.0	cytosol [GO:0005829]	tyrosyl-tRNA aminoacylation [GO:0006437]	ATP binding [GO:0005524]; protein homodimerization activity [GO:0042803]; RNA binding [GO:0003723]; tyrosine-tRNA ligase activity [GO:0004831]	UniRef50_A5I748	A5I748	reviewed	SYY_CLOBH	Tyrosine--tRNA ligase (EC 6.1.1.1) (Tyrosyl-tRNA synthetase) (TyrRS)	tyrS CBO3323 CLC_3268	Clostridium botulinum (strain Hall / ATCC 3502 / NCTC 13319 / Type A)	407.0	cytoplasm [GO:0005737]	tryptophanyl-tRNA aminoacylation [GO:0006436]; tyrosyl-tRNA aminoacylation [GO:0006437]	ATP binding [GO:0005524]; RNA binding [GO:0003723]; tryptophan-tRNA ligase activity [GO:0004830]; tyrosine-tRNA ligase activity [GO:0004831]	RI	False	High	Master Protein	WP_006857146.1	tyrosine--tRNA ligase [Roseburia intestinalis]	MTLYDELVARGLIAQVTDEAEIKDLINNGKATFYIGFDPTADSLHVGHFMALCLMKRLQMAGNKPIALIGGGTAMIGDPSGRTDMRQMMTPETIQHNCDCFKKQMSRFIDFSDGKALMVNNADWLMDLNYIDVLREVGAHFSVNRMLTAECYKQRMEKGLSFLEFNYMIMQSYDFYTLYQKYGCNMEFGGDDQWSNMLGGTELIRRKLGKDAYAMTINLLLNSEGKKMGKTQSGAVWLDPNKTSPFDFFQYWRNVSDADVLKCIRMLTFLPLEEIDAMESWEGAQLNQAKEILAFELTKLVHGEEEANKAKEASHALFAGGGDSAHMPTLELTAADFADGDLDILALLVKAELAPSRSDARRAVQQGGVSVADEKVTDIQTTYGADAFGADGLVVKRGKKKFVKIVLK	0.0	153.73	64.0	21.0	108.0	21.0	408.0	45.4	5.45	261.55	21.0	protein metabolism;RNA metabolism OR transcription;other metabolic processes	other cell component	nucleic acid binding activity;other molecular function	Pf00579, Pf22421	61431346.0	A0A173VLI5; WP_006857146.1	tyrS				0.0	0.0	1.046	1.651	0.709520212510681	0.348626653192691	14.92	26.2	9091253.45935508	9323843.34745603	16558613.3861931	4.49	3.56	0.85	8807119.14453125	9384554.484375	9561663.09179688	9091938.70703125	16459251.7265625	16658574.875	High	High	High	High	High	High	1.0	4.0	Carbamidomethyl [C98; C100; C151; C184]	8.0	Deamidated [Q15; N27; N28; Q59; N63; N218; Q250; Q380]	13.0	Oxidation [M1; M60; M75; M88; M89; M118; M126; M146; M186; M197; M215; M266; M278]				87698041.93846577	85857118.04919155	89544816.34249672	87699992.11005135
RI	WP_006857125.1_68	lcl|NZ_LR027880.1_cds_WP_006857125.1_68 [locus_tag=RIL182_RS00390] [db_xref=GeneID:61431370] [protein=Na/Pi cotransporter family protein] [protein_id=WP_006857125.1] [location=81515..83275] [gbkey=CDS]	ATGGATATTTTTGGAGTACTGACCCTCATTGGTGGATTGGCACTGTTCCTGTACGGAATGAATGTAATGGGTGCCGGACTGGAGAAGATGTCAGGAGGTAAATTAGAGAAGATATTAGAGACTCTGACATCAAACCCGATCAAGGCAGTGTTGCTTGGTGCAGGTGTAACCGCAGTGATCCAGTCGTCATCGGCGACGACGGTTATGGTGGTTGGTTTTGTGAACTCCGGTATTATGAAGCTGTCACAGGCAGTCGGCATCATTATGGGTGCAAATATCGGAACAACGGTAACGTCATGGCTTTTGAGCTTAAGTGGACTGCAGGGGGATAACTTTTTTATCCAGATGTTAAAACCATCCTCCTTCTCACCGATCCTTGCAATGATCGGTATCATACTTTGTATGTCGAAAAAGAGCGACAAGAAAAAAGATATCGGTGAGATCTTACTTGGATTTGCAGTATTAATGTACGGTATGGAGAGCATGAGCGGGGCGGTAGAACCGCTTGCAGATGTGCCGGAATTTACGAATATCTTAACGATGTTCCACAATCCGTTCCTTGGTGTATTGGCAGGAGCTGTACTTACTGCGATCATACAGAGTTCCTCTGCATCGGTCGGAATTTTACAGGCACTGTCTGTAACAGGAGCATTTACCTATGGCTCTGTGATCCCAATCATCATGGGACAGAATATCGGTACCTGTGTGACGGCAATGATTTCAGCAATCGGGGCAAACAGAGGTGCAAAGAGAACGGCATTCGTGCATCTTTATTTTAATGTGATCGGTACGATCCTGTTTCTGGTATTGTTTTATACAGGCAATGCGCTGATCGGATTTGAGTTTACCAATGAAGTCGTTGGAGCAGCGGGAATCGCAATGATCCACACCATATTTAATGTGTTCGCAACCCTGGTTTTACTGCCGTTTACAAAGGGATTAGAGAAGCTGGCTTACTTGACGATCCCGAAAACAGCAGAGGAACAGAATCAGAAAGAGGATGTATTTGTTATTTTAGACGACCGTTTCTTAAACAGCCCTGCATTTGCGATTGAGCAGTGCCATTCTCTTGCCAATCAGATGGCAAAGATCACACACGAAGGATTTTTAGAGGCGATGACCGTATTGGATGAGTACTCCGAAGAAAAAATCGAGGATGTCATTGCAAAAGAAAATATTGTAGATACCTATGATGATAAACTCAGTGCATACTTAACGAAGTTAAGCAGCCAGAATTTATCTTATAAAGACAGTCTGAAGGTAACATCCTTGCTTCACTGTCTGACAGATTTTGAGCGAATTTCCGACCATTCCATCAACGTGGTGGAAAATGCACAGCAGATGTATAAAGAGGGCGCTGTATTTTCCAAGAAAGCAAAGGAAGAAATGAAGATATACAGCACAGCACTCCGTGATATCTTAGAGCGTACCACAAACGCATTTGTGGATGGTGATGAGGCACTTGCGCGTACGGTAGAACCGTTAGAAGAAGTCATTGATGAGTTAAACAAGACAGTAAAGAAAAACCATATGAAGCGTCTTAGAAAAGGGAAATGTACCATTGAGCTTGGTCTTGTATTGTCAGATCTTGCAATGAACTATGAGCGTGTTGCAGACCATTGTTCGAATATCGCGGTATATATGATGCAGTTAGAGGATACCCAGTTAGAGGAACACAGTTTTACCGAGCAGCTGGATGCAGAGGAGAGCGCAGAGTTTACAAAACAGTTAAACGAGTTCGAGAAGATATATCAGATTTAA	WP_006857125.1 Na/Pi cotransporter family protein [Roseburia intestinalis]	WP_006857125.1 Na/Pi cotransporter family protein [Roseburia intestinalis]	MDIFGVLTLIGGLALFLYGMNVMGAGLEKMSGGKLEKILETLTSNPIKAVLLGAGVTAVIQSSSATTVMVVGFVNSGIMKLSQAVGIIMGANIGTTVTSWLLSLSGLQGDNFFIQMLKPSSFSPILAMIGIILCMSKKSDKKKDIGEILLGFAVLMYGMESMSGAVEPLADVPEFTNILTMFHNPFLGVLAGAVLTAIIQSSSASVGILQALSVTGAFTYGSVIPIIMGQNIGTCVTAMISAIGANRGAKRTAFVHLYFNVIGTILFLVLFYTGNALIGFEFTNEVVGAAGIAMIHTIFNVFATLVLLPFTKGLEKLAYLTIPKTAEEQNQKEDVFVILDDRFLNSPAFAIEQCHSLANQMAKITHEGFLEAMTVLDEYSEEKIEDVIAKENIVDTYDDKLSAYLTKLSSQNLSYKDSLKVTSLLHCLTDFERISDHSINVVENAQQMYKEGAVFSKKAKEEMKIYSTALRDILERTTNAFVDGDEALARTVEPLEEVIDELNKTVKKNHMKRLRKGKCTIELGLVLSDLAMNYERVADHCSNIAVYMMQLEDTQLEEHSFTEQLDAEESAEFTKQLNEFEKIYQI	RIL182_RS00390	GeneID:61431370	Na/Pi cotransporter family protein	WP_006857125.1	81515..83275	CDS						WP_006857125.1_68	K03324	C7GAU3_9FIRM	C7GAU3	unreviewed	C7GAU3_9FIRM	Na/Pi-cotransporter II-like protein (Phosphate-specific transport system accessory protein PhoU)	Roseburia intestinalis L1-82	586.0	phoU_2 RIL182_00075 ROSINTL182_07023	sodium-dependent phosphate transport [GO:0044341]	sodium:phosphate symporter activity [GO:0005436]	plasma membrane [GO:0005886]	UniRef90_A0A173VMS0	A0A173VMS0	unreviewed	A0A173VMS0_9FIRM	Phosphate transport system protein phoU homolog	phoU_2 ERS852572_03214	Roseburia intestinalis	586.0	plasma membrane [GO:0005886]	sodium-dependent phosphate transport [GO:0044341]	sodium:phosphate symporter activity [GO:0005436]	UniRef50_A0A285PNU3	A0A285PNU3	unreviewed	A0A285PNU3_9FIRM	NaPi_cotrn_rel: Na/Pi-cotransporter II-related protein	EHLA_0548	Anaerobutyricum hallii	617.0	plasma membrane [GO:0005886]	sodium-dependent phosphate transport [GO:0044341]	sodium:phosphate symporter activity [GO:0005436]	RI	False	High	Master Protein	WP_006857125.1	Na/Pi cotransporter family protein [Roseburia intestinalis]	MDIFGVLTLIGGLALFLYGMNVMGAGLEKMSGGKLEKILETLTSNPIKAVLLGAGVTAVIQSSSATTVMVVGFVNSGIMKLSQAVGIIMGANIGTTVTSWLLSLSGLQGDNFFIQMLKPSSFSPILAMIGIILCMSKKSDKKKDIGEILLGFAVLMYGMESMSGAVEPLADVPEFTNILTMFHNPFLGVLAGAVLTAIIQSSSASVGILQALSVTGAFTYGSVIPIIMGQNIGTCVTAMISAIGANRGAKRTAFVHLYFNVIGTILFLVLFYTGNALIGFEFTNEVVGAAGIAMIHTIFNVFATLVLLPFTKGLEKLAYLTIPKTAEEQNQKEDVFVILDDRFLNSPAFAIEQCHSLANQMAKITHEGFLEAMTVLDEYSEEKIEDVIAKENIVDTYDDKLSAYLTKLSSQNLSYKDSLKVTSLLHCLTDFERISDHSINVVENAQQMYKEGAVFSKKAKEEMKIYSTALRDILERTTNAFVDGDEALARTVEPLEEVIDELNKTVKKNHMKRLRKGKCTIELGLVLSDLAMNYERVADHCSNIAVYMMQLEDTQLEEHSFTEQLDAEESAEFTKQLNEFEKIYQI	0.0	66.095	27.0	13.0	57.0	13.0	586.0	64.0	5.08	97.15	13.0	transport	plasma membrane;other membranes	transporter activity	Pf01895, Pf02690	61431370.0	C7GAU3; WP_006857125.1	phoU_2				0.0	0.0	1.102	1.838	0.172798681628352	0.646197329554067	19.54	21.46	1910474.83050217	1893676.66102262	4123952.55795429	10.39	1.81	4.68	2056326.0234375	1774968.578125	1869544.2265625	1918120.6015625	3989657.515625	4262768.078125	High	High	High	High	High	High	1.0	2.0	Carbamidomethyl [C354; C427]	4.0	Deamidated [N392; N440; N444; N479]	2.0	Oxidation [M361; M448]				18429241.089451265	17437618.219613135	22301298.16999642	19389385.82635361
RI	WP_006857122.1_71	lcl|NZ_LR027880.1_cds_WP_006857122.1_71 [locus_tag=RIL182_RS00405] [db_xref=GeneID:61431373] [protein=DEAD/DEAH box helicase] [protein_id=WP_006857122.1] [location=85368..88667] [gbkey=CDS]	ATGTTTTCCATATCAGACATTAAGCAGGAAGCATATCCGGCAGCATACCGCCGGGGAAAGGAATTGTATGAGCGGGGACTCGTGCAGGAATTTTCCTATGACGTATACACGGAAGATGGCGTTCCAAAGGCAGAATTAATTGGAAGAGTAAAAGGAACAGTCGAGGATCACTACGATGTCCGGCTTGTGATAGATGAAGAATATGCGGAAGTTTCAGAGAGCCGCTGCAACTGTGAGGCGTTTTGCAACTATGAGGGCATCTGCAAGCACTGTGTTGCCGTTGCGCTTGCCTATGTGAACCGCAGACAGGCGAAAGATATCTTAAATGCAAAACTTGGAGTAAGCGAGAAGACAGAGCAGAAGAACATCCGCACGGAAAAAGAGTTAAAAACGGATACTTCATTAAAAAATCTGTTAAACCGTTATTCCATGCGTGCAGGTTCCACCTATCTTTTACCGGAAAATATTTACGGCAAGGTGGAGTTAGAGCCTTATTTCAAGATGGAATACAGTTATGCCACGGTGGAATTTAAGATTGGAATGGAGCAGAAATATGTACTCAAAAATATTTCTGCATTTTTACACTCGATTAAAATCAATGAAAAAGTCCGTTACGGTAAAAAACTGGAGTTTTATCATCATCTGGATGCATTTACGGAATCTGCAAAACGTATGATTGCATTTATGGAACAGCAGGAGATGGATAAAAGACGTCAGAGCCAGTTCCATGCATATTATGCGTATACGGGCAGTTATGAACGCACGATGGAGTTAGACAGTGTGGGGATCGACCGTTTTTTTGAGGCAGTCGGGGATATGCCGTTTGAGGCAGAGGTAGGATTTTTACCGGAGGATACCTATACATTTTCACCGGAAGAAAAGCGTCCGAAGCTGGTTATCCGTCAGGGCGGTTCCGGTATCTTTCTGATGCTGGAAGATGATTCTGTGATCATCGGTGAAAAATATTTTTATTTCTATGACGCGGATATGATCTACCGCAGTCCGGCAGGAATGAAAGAAACGGTCGGAGAATTTTTTGAATTTCTGCACCGCCAGACCGGAGGACAGACTTATATCGCTGCAGATGAGCTTGCCATGTTCTGCCGCGACCTGCTTCCATTACTGAAAAAATATTTTAAAGTGGAAAAAGAGGCAGGATTTGATGAGAGCCTTTATGTGCCGCCGAAACCTGAGTTTGAACTTTATTTAGACAGACAGGATATGAATACGGTAGGTGCAAAACTGATGGCAGCTTACGGGGATGATAAATATAATGTCCTCGAGAAGATCGCACCGGGTGAAGTGCGCGATCTCGCAGAGGAACTCCGCATCAAAAATCTTGTGGAACCGTATTTCAATGAATATGCGCTGTCCCAGACAGTCTTTGTGCTGAAGAACAATGAGGAGATGTTGTATCAGTTAGTTTCAGGTGGATTGAGAAGACTGGGTGAATTTATGACCATTTATACAACGGAAAATTTCCGCAATTTAAAGGTGGTATCTTCCCCGGCCGTTTCCGTGGGTATCTCGTTAAAAAGTGATCTTCTGGAATTAAAAATTCATTCCGATGAGATGTCACGGGAGGAACTTGCCTACCTGCTCTCAAAATATGACAGGAAAAAGAAGTATATCCGTTTGAAAAACGGCGACTTTTTAAATATTGAAGAGGACGGTTTAAGTACGTTGGCGGAAGTCAGCGAGGATCTGCGCCTGACGGAGACAAATCTCAAAAAAGGCACTTTAATTGTACCAAAATACCGCGCAATGTATCTGGACGCGGCATTAAAGAACAATCAGCTTCTCTCGATCGAGAAAAATAAAGAGTTCAAGGGCATGGTCCGCAACATGAAGACGATCGAGGACAGTGACTATGAAGTGCCGGAAGCGCTGAATTCTATTATGAGAAGTTACCAGAAGAATGGATTCCTGTGGTTAAAGACGCTGCGTGAGAATGGATTCGGCGGTATTTTAGCCGATGATATGGGACTTGGAAAGACGCTTCAGGTCATCAGCCTTTTAACGGCAGAACAGCAAGAAATGCAGGCTGGGGAAAAGGAACTGCGCCGTTCCCTGATCGTGTGTCCGGCATCTCTGGTCTACAACTGGCAGAAAGAGATCACACGCTTTGCACCACAGTTAAAAACAGTCATTGTTGCCGGAAGTGTACCGGATCGTGCGTCGATCATCCGTCACAGCAAAGAGGGAGAAATCCTTATTACTTCGTATGATCTGTTAAAACGTGATGCCGAAGTGTACCAGAAGTTTGTATTTGCGATTCAGGTCATCGATGAGGCACAGTATATCAAGAACCCGTCCACACAGGCGGCAAAAGGTGTCAAAAAGATCACTGCGGCATTCAAGCTGGCATTGACCGGAACACCGATCGAAAACAGACTCAGTGAGCTCTGGAGTATTTTTGATTATCTGATGCCGGGATTTTTGTATACCTATCAGAAGTTCCGGGAGGAGATCGAGCTTCCGATCGCTGTGAATCAGGATGCAAACAAGATGGAGCGTTTACAGCGCATGATCCGTCCGTTTATTTTAAGACGTCTGAAAGGGGATGTGTTAAAAGACCTTCCGGAGAAGATCGAAGAAAATGTATTCGCAAGACTCGATGGCGAACAGATGCAGTTATATGATGCTTATGCGACCAGGATGAAGGAAATGCTTAGCCAGCAGAATGAGAAAGAGTTCCATAAAGGCAGGATGCAGATCCTTTCCGAACTTACCAAACTGCGTCAGCTCTGCTGTGATCCGGGACTTTTACTGGAAGATTACCATGGAGAATCCGCAAAGACCGACATGTGTATGGAATTGATCGTAAACGCAGTCGGAGCAGGACACAAGATCCTTCTGTTCTCGCAGTTTACATCCATGTTAGACCGTCTGACAGAGCGCCTGAAAAAAGAAGGAATCGACTACTATCTTCTGACCGGTTCTGTAAATAAGGAAAAACGTATGCAGATGGTGGAAAGTTTTAATAACGATGATGTTCCGGTATTCTGTATCAGCTTAAAGGCGGGTGGAACCGGATTAAACCTTACCTCCGCGGACATCGTCATCCACTACGATCCGTGGTGGAATGTTGCCGTGCAGAACCAGGCGACAGACCGTGCGCACCGTATCGGACAGAAGCATGTCGTGACGGTATACAAACTTGTGGCAGAGGGAACGATCGAGGAGAAGATCATCGATATCCAGGAGCGGAAAAAGAAACTTGCCGAGCAGGTGCTCGAGGGCGAAGGAATGGATTCTGCAAGCTTCACAAAAGAAGAGATTCTTGAATTGCTTGGCTGA	WP_006857122.1 DEAD/DEAH box helicase [Roseburia intestinalis]	WP_006857122.1 DEAD/DEAH box helicase [Roseburia intestinalis]	MFSISDIKQEAYPAAYRRGKELYERGLVQEFSYDVYTEDGVPKAELIGRVKGTVEDHYDVRLVIDEEYAEVSESRCNCEAFCNYEGICKHCVAVALAYVNRRQAKDILNAKLGVSEKTEQKNIRTEKELKTDTSLKNLLNRYSMRAGSTYLLPENIYGKVELEPYFKMEYSYATVEFKIGMEQKYVLKNISAFLHSIKINEKVRYGKKLEFYHHLDAFTESAKRMIAFMEQQEMDKRRQSQFHAYYAYTGSYERTMELDSVGIDRFFEAVGDMPFEAEVGFLPEDTYTFSPEEKRPKLVIRQGGSGIFLMLEDDSVIIGEKYFYFYDADMIYRSPAGMKETVGEFFEFLHRQTGGQTYIAADELAMFCRDLLPLLKKYFKVEKEAGFDESLYVPPKPEFELYLDRQDMNTVGAKLMAAYGDDKYNVLEKIAPGEVRDLAEELRIKNLVEPYFNEYALSQTVFVLKNNEEMLYQLVSGGLRRLGEFMTIYTTENFRNLKVVSSPAVSVGISLKSDLLELKIHSDEMSREELAYLLSKYDRKKKYIRLKNGDFLNIEEDGLSTLAEVSEDLRLTETNLKKGTLIVPKYRAMYLDAALKNNQLLSIEKNKEFKGMVRNMKTIEDSDYEVPEALNSIMRSYQKNGFLWLKTLRENGFGGILADDMGLGKTLQVISLLTAEQQEMQAGEKELRRSLIVCPASLVYNWQKEITRFAPQLKTVIVAGSVPDRASIIRHSKEGEILITSYDLLKRDAEVYQKFVFAIQVIDEAQYIKNPSTQAAKGVKKITAAFKLALTGTPIENRLSELWSIFDYLMPGFLYTYQKFREEIELPIAVNQDANKMERLQRMIRPFILRRLKGDVLKDLPEKIEENVFARLDGEQMQLYDAYATRMKEMLSQQNEKEFHKGRMQILSELTKLRQLCCDPGLLLEDYHGESAKTDMCMELIVNAVGAGHKILLFSQFTSMLDRLTERLKKEGIDYYLLTGSVNKEKRMQMVESFNNDDVPVFCISLKAGGTGLNLTSADIVIHYDPWWNVAVQNQATDRAHRIGQKHVVTVYKLVAEGTIEEKIIDIQERKKKLAEQVLEGEGMDSASFTKEEILELLG	RIL182_RS00405	GeneID:61431373	DEAD/DEAH box helicase	WP_006857122.1	85368..88667	CDS						WP_006857122.1_71		A0A173VQT3_9FIRM	A0A173VQT3	unreviewed	A0A173VQT3_9FIRM	Hef nuclease (Helicase)	Roseburia intestinalis	1099.0	DW264_13580 DW927_15640 ERS852572_03217		ATP binding [GO:0005524]; helicase activity [GO:0004386]; hydrolase activity [GO:0016787]; zinc ion binding [GO:0008270]	cytoplasm [GO:0005737]	UniRef90_A0A173VQT3	A0A173VQT3	unreviewed	A0A173VQT3_9FIRM	Hef nuclease (Helicase)	DW264_13580 DW927_15640 ERS852572_03217	Roseburia intestinalis	1099.0	cytoplasm [GO:0005737]		ATP binding [GO:0005524]; helicase activity [GO:0004386]; hydrolase activity [GO:0016787]; zinc ion binding [GO:0008270]	UniRef50_G2SZ54	G2SZ54	unreviewed	G2SZ54_ROSHA	Helicase SNF2 family protein	RHOM_00425	Roseburia hominis (strain DSM 16839 / JCM 17582 / NCIMB 14029 / A2-183)	1101.0	cytoplasm [GO:0005737]		ATP binding [GO:0005524]; helicase activity [GO:0004386]; hydrolase activity [GO:0016787]; zinc ion binding [GO:0008270]	RI	False	High	Master Protein	WP_006857122.1	DEAD/DEAH box helicase [Roseburia intestinalis]	MFSISDIKQEAYPAAYRRGKELYERGLVQEFSYDVYTEDGVPKAELIGRVKGTVEDHYDVRLVIDEEYAEVSESRCNCEAFCNYEGICKHCVAVALAYVNRRQAKDILNAKLGVSEKTEQKNIRTEKELKTDTSLKNLLNRYSMRAGSTYLLPENIYGKVELEPYFKMEYSYATVEFKIGMEQKYVLKNISAFLHSIKINEKVRYGKKLEFYHHLDAFTESAKRMIAFMEQQEMDKRRQSQFHAYYAYTGSYERTMELDSVGIDRFFEAVGDMPFEAEVGFLPEDTYTFSPEEKRPKLVIRQGGSGIFLMLEDDSVIIGEKYFYFYDADMIYRSPAGMKETVGEFFEFLHRQTGGQTYIAADELAMFCRDLLPLLKKYFKVEKEAGFDESLYVPPKPEFELYLDRQDMNTVGAKLMAAYGDDKYNVLEKIAPGEVRDLAEELRIKNLVEPYFNEYALSQTVFVLKNNEEMLYQLVSGGLRRLGEFMTIYTTENFRNLKVVSSPAVSVGISLKSDLLELKIHSDEMSREELAYLLSKYDRKKKYIRLKNGDFLNIEEDGLSTLAEVSEDLRLTETNLKKGTLIVPKYRAMYLDAALKNNQLLSIEKNKEFKGMVRNMKTIEDSDYEVPEALNSIMRSYQKNGFLWLKTLRENGFGGILADDMGLGKTLQVISLLTAEQQEMQAGEKELRRSLIVCPASLVYNWQKEITRFAPQLKTVIVAGSVPDRASIIRHSKEGEILITSYDLLKRDAEVYQKFVFAIQVIDEAQYIKNPSTQAAKGVKKITAAFKLALTGTPIENRLSELWSIFDYLMPGFLYTYQKFREEIELPIAVNQDANKMERLQRMIRPFILRRLKGDVLKDLPEKIEENVFARLDGEQMQLYDAYATRMKEMLSQQNEKEFHKGRMQILSELTKLRQLCCDPGLLLEDYHGESAKTDMCMELIVNAVGAGHKILLFSQFTSMLDRLTERLKKEGIDYYLLTGSVNKEKRMQMVESFNNDDVPVFCISLKAGGTGLNLTSADIVIHYDPWWNVAVQNQATDRAHRIGQKHVVTVYKLVAEGTIEEKIIDIQERKKKLAEQVLEGEGMDSASFTKEEILELLG	0.0	40.17	9.0	10.0	44.0	10.0	1099.0	126.5	5.66	67.94	10.0	cell organization and biogenesis		nucleic acid binding activity;other molecular function	Pf00176, Pf00271, Pf08455	61431373.0	A0A173VQT3; WP_006857122.1					0.0	0.0	0.946	1.885	0.186469488483056	0.427665482859953	17.51	21.62	1449082.44266555	1412970.46749244	2926849.01153158	6.76	2.84	6.29	1520085.6484375	1381395.796875	1441588.15625	1384920.8828125	2799530.328125	3059957.96875	High	High	High	High	High	High	1.0	0.0		1.0	Deamidated [N640]	1.0	Oxidation [M904]				13978456.699874343	13011112.232019607	15827663.288421499	14272410.74010515
RI	WP_006857121.1_72	lcl|NZ_LR027880.1_cds_WP_006857121.1_72 [locus_tag=RIL182_RS00410] [db_xref=GeneID:61431374] [protein=manganese efflux pump MntP family protein] [protein_id=WP_006857121.1] [location=89133..89711] [gbkey=CDS]	ATGGCGATTTTTATTGAATTGTTTCTGATGGGAGTCGGGCTGTCCATGGATGCATTTGCAGTGTCGATCTGCAAAGGACTCGGGATGCGAAAGGTCAACAAAAAACAGGCACTTGTGATCGGGTTATTTTTCGGAGGATTTCAGGCATTGATGCCATTTGTCGGATGGCTTTTAGGAAGTCAGTTTGAAAAGTATATCACAAGCATCGATCACTGGATCGCATTTATATTACTTGGAATTATTGGTGGAAAAATGATCGTGGAATCCGTGAAGCCGGATAAGGAAGACGATGAAGTAAAAGAAATGGATGCACCACTCGATTTAAAAGAGATGTTTGTACTTGCCGTTGCGACAAGTATTGATGCGCTTGCAGTCGGGATCACATTTGCGTTTTTGGATTACCCGATCGTAGAGGCGATCACGGTGATCGGAATCACTACCTTTGTTATTTCTATTGGTGGGGTTTATGTCGGAAACTTTTTCGGAAACAAGTACGAAAAGAAAGCAGAGTTTGTTGGTGGACTGATCTTAGTTCTGCTCGGGGTGAGAATTCTTTTGACACATCTGGGTATTTTATAA	WP_006857121.1 manganese efflux pump MntP family protein [Roseburia intestinalis]	WP_006857121.1 manganese efflux pump MntP family protein [Roseburia intestinalis]	MAIFIELFLMGVGLSMDAFAVSICKGLGMRKVNKKQALVIGLFFGGFQALMPFVGWLLGSQFEKYITSIDHWIAFILLGIIGGKMIVESVKPDKEDDEVKEMDAPLDLKEMFVLAVATSIDALAVGITFAFLDYPIVEAITVIGITTFVISIGGVYVGNFFGNKYEKKAEFVGGLILVLLGVRILLTHLGIL	RIL182_RS00410	GeneID:61431374	manganese efflux pump MntP family protein	WP_006857121.1	89133..89711	CDS						WP_006857121.1_72	K23242	C7GAT8_9FIRM	C7GAT8	unreviewed	C7GAT8_9FIRM	Putative manganese efflux pump MntP	Roseburia intestinalis L1-82	192.0	mntP_1 mntP RIL182_00079 ROSINTL182_07018		manganese ion transmembrane transporter activity [GO:0005384]	plasma membrane [GO:0005886]	UniRef90_A0A173VQV1	A0A173VQV1	unreviewed	A0A173VQV1_9FIRM	Putative manganese efflux pump MntP	yebN mntP DW264_13585 DW856_14850 DW927_15645 ERS852572_03218	Roseburia intestinalis	192.0	plasma membrane [GO:0005886]		manganese ion transmembrane transporter activity [GO:0005384]	UniRef50_A3DFC2	A3DFC2	reviewed	MNTP_ACET2	Putative manganese efflux pump MntP	mntP Cthe_1420	Acetivibrio thermocellus (strain ATCC 27405 / DSM 1237 / JCM 9322 / NBRC 103400 / NCIMB 10682 / NRRL B-4536 / VPI 7372) (Clostridium thermocellum)	198.0	plasma membrane [GO:0005886]		manganese ion transmembrane transporter activity [GO:0005384]	RI	False	High	Master Protein	WP_006857121.1	manganese efflux pump MntP family protein [Roseburia intestinalis]	MAIFIELFLMGVGLSMDAFAVSICKGLGMRKVNKKQALVIGLFFGGFQALMPFVGWLLGSQFEKYITSIDHWIAFILLGIIGGKMIVESVKPDKEDDEVKEMDAPLDLKEMFVLAVATSIDALAVGITFAFLDYPIVEAITVIGITTFVISIGGVYVGNFFGNKYEKKAEFVGGLILVLLGVRILLTHLGIL	0.004	3.296	5.0	1.0	6.0	1.0	192.0	20.9	5.3	0.0	1.0	transport	plasma membrane;other membranes	transporter activity	Pf02659	61431374.0	C7GAT8; WP_006857121.1	mntP				0.0	0.0	0.883	1.93	0.240690788712924	0.494177324375172	18.18	9.49	111737.510172149	98717.6568704446	215649.049618964	9.25	18.36	3.31	119301.9375	104652.7109375	112487.0390625	86633.765625	210665.96875	220750.0	High	High	High	High	High	High	1.0	0.0		0.0		0.0					1077866.8636824044	909025.7315163796	1166175.819930995	1051022.8050432596
RI	WP_006857119.1_74	lcl|NZ_LR027880.1_cds_WP_006857119.1_74 [locus_tag=RIL182_RS00420] [db_xref=GeneID:61431376] [protein=zinc ribbon domain-containing protein] [protein_id=WP_006857119.1] [location=90974..91360] [gbkey=CDS]	ATGGAGTTTTTTGATAAGTTAAGTGAGACGATCGTGAGTGCGGGTAAGGATGTTGGGCAGAAGGCCAAGGATGTGTCTGAGATCGCAAAGTTAAAGATGGATATTAGATCCAAAGAGGATTTCGTGGAAAAACAGTATGCGGAACTTGGAAAAGCATATTATGAGAAACACAAAGATGAGGAAAATGCGGAAACCGAAGAAAAGACACCGGAACAGGAGCACTTTTTCCTGATTACGGAGGCACTCGGAGAGATCGAGCGTATGCGTGCAGAAGTATTTAAGCTTCAGGGAGCCACAGAATGTCCGAAATGTGGTGCCAAAATGCCGCAGGGAGCAGCGTTCTGCAGCAACTGCGGAACAAAGATGGACGATATGTTTGAGGAATAG	WP_006857119.1 zinc ribbon domain-containing protein [Roseburia intestinalis]	WP_006857119.1 zinc ribbon domain-containing protein [Roseburia intestinalis]	MEFFDKLSETIVSAGKDVGQKAKDVSEIAKLKMDIRSKEDFVEKQYAELGKAYYEKHKDEENAETEEKTPEQEHFFLITEALGEIERMRAEVFKLQGATECPKCGAKMPQGAAFCSNCGTKMDDMFEE	RIL182_RS00420	GeneID:61431376	zinc ribbon domain-containing protein	WP_006857119.1	90974..91360	CDS						WP_006857119.1_74		A0A173SJ67_9FIRM	A0A173SJ67	unreviewed	A0A173SJ67_9FIRM	Zinc-ribbon domain-containing protein	Roseburia intestinalis	128.0	DW264_13595 ERS852572_01036 GCK47_14300 GMD50_09355				UniRef90_A0A173SJ67	A0A173SJ67	unreviewed	A0A173SJ67_9FIRM	Zinc-ribbon domain-containing protein	DW264_13595 ERS852572_01036 GCK47_14300 GMD50_09355	Roseburia intestinalis	128.0				UniRef50_G2SZ58	G2SZ58	unreviewed	G2SZ58_ROSHA	Zinc-ribbon domain-containing protein	RHOM_00445	Roseburia hominis (strain DSM 16839 / JCM 17582 / NCIMB 14029 / A2-183)	123.0				RI	False	High	Master Protein	WP_006857119.1	zinc ribbon domain-containing protein [Roseburia intestinalis]	MEFFDKLSETIVSAGKDVGQKAKDVSEIAKLKMDIRSKEDFVEKQYAELGKAYYEKHKDEENAETEEKTPEQEHFFLITEALGEIERMRAEVFKLQGATECPKCGAKMPQGAAFCSNCGTKMDDMFEE	0.004	3.774	8.0	1.0	2.0	1.0	128.0	14.6	4.82	3.98	1.0				Pf13240	61431376.0	A0A173SJ67; C7GAT5; D4KU67; rix:RO1_00720; WP_006857119.1					0.0	0.0	1.24	1.691	0.104049753459621	0.701831444698815	26.53	25.0	53300.20095384	66113.5812970813	90120.3366894148	27.44	14.13	22.42	64876.9375	43789.234375	73083.3515625	59808.5	76805.2890625	105743.6953125	Peak Found	Peak Found	Peak Found	High	Peak Found	High	1.0	0.0		0.0		0.0					514156.0819392339	608796.3238493374	487348.11359907605	536766.8397958825
RI	WP_006857099.1_97	lcl|NZ_LR027880.1_cds_WP_006857099.1_97 [locus_tag=RIL182_RS00545] [db_xref=GeneID:61431399] [protein=ABC transporter ATP-binding protein] [protein_id=WP_006857099.1] [location=112955..113803] [gbkey=CDS]	ATGTTAAAAATTAAGCATTTGAAAAAAAGTTATGAAAACTTTTCGCTTGATTGTTCTCTTGAAGTAAAGAAAGGTCATGTAACTGGTTTGATTGGTCAAAATGGTGCAGGAAAAAGCACAACATTTAAAGCTATTTTAGGGCTAATTTCCTTTGATAGTGGAACTATCAATATTCTTGGAAAGTCATTACAAGATTTTACTGCAAAAGACAAGCAAGATTTGGGAGTAGTTCTTTCGGACTCTGGCTTTAGTGGATATTTAACAATCAATGATATTATTCCTATTATTGATAATTTATATCAAAATTTTGATAAATCATTTTTTATAGAACAAGTTAAAAAGTTTCAGCTTCCACGAAATAAAAGAATAAAAGATTTTTCAACTGGTATGAAAGCGAAAGTAAAAGTCTTAGTTGCTGTTTCACACAATGCAAAGTTGTTAATTCTTGATGAACCAACGGCGGGATTAGATGTAATAGCTAGAGATGAATTGTTAGAAATGCTAAGAGATTTTATAGAAAAAGACGAAGAACGCTCTATTTTAATTAGTTCTCACATTTCCAGTGATTTAGAAACTTTATGTGATGACCTTTATATGATACATCAAGGAAAAGTAATTATGCACGAAGATACTGATGTTTTACTAAGCGATTATGCACTACTTAAAGTTGATGAAGAAGAATATTCCAAATTAGATAGACAATATATTTTACGTACAAAAAAAGAAAGCTATGGATATAGTTGTTTAACTAATCAAAAACAATATTATGCTGAAAATTATCCTCAAATGGCGATTGAAAAAGGAAATATAGACGAAGTAATAACAATGATGATTAGAGGTGTTGAATAA	WP_006857099.1 ABC transporter ATP-binding protein [Roseburia intestinalis]	WP_006857099.1 ABC transporter ATP-binding protein [Roseburia intestinalis]	MLKIKHLKKSYENFSLDCSLEVKKGHVTGLIGQNGAGKSTTFKAILGLISFDSGTINILGKSLQDFTAKDKQDLGVVLSDSGFSGYLTINDIIPIIDNLYQNFDKSFFIEQVKKFQLPRNKRIKDFSTGMKAKVKVLVAVSHNAKLLILDEPTAGLDVIARDELLEMLRDFIEKDEERSILISSHISSDLETLCDDLYMIHQGKVIMHEDTDVLLSDYALLKVDEEEYSKLDRQYILRTKKESYGYSCLTNQKQYYAENYPQMAIEKGNIDEVITMMIRGVE	RIL182_RS00545	GeneID:61431399	ABC transporter ATP-binding protein	WP_006857099.1	112955..113803	CDS						WP_006857099.1_97	K01990	C7GAQ9_9FIRM	C7GAQ9	unreviewed	C7GAQ9_9FIRM	ABC transporter ATP-binding protein NatA (ABC transporter, ATP-binding protein)	Roseburia intestinalis L1-82	282.0	natA_1 RIL182_00103 ROSINTL182_06989		ATP binding [GO:0005524]; ATP hydrolysis activity [GO:0016887]		UniRef90_C7GAQ9	C7GAQ9	unreviewed	C7GAQ9_9FIRM	ABC transporter ATP-binding protein NatA (ABC transporter, ATP-binding protein)	natA_1 RIL182_00103 ROSINTL182_06989	Roseburia intestinalis L1-82	282.0			ATP binding [GO:0005524]; ATP hydrolysis activity [GO:0016887]	UniRef50_C0BCB2	C0BCB2	unreviewed	C0BCB2_9FIRM	ATPase AAA-type core domain-containing protein	COPCOM_02803	Coprococcus comes ATCC 27758	180.0			ATP binding [GO:0005524]; ATP hydrolysis activity [GO:0016887]	RI	False	High	Master Protein	WP_006857099.1	ABC transporter ATP-binding protein [Roseburia intestinalis]	MLKIKHLKKSYENFSLDCSLEVKKGHVTGLIGQNGAGKSTTFKAILGLISFDSGTINILGKSLQDFTAKDKQDLGVVLSDSGFSGYLTINDIIPIIDNLYQNFDKSFFIEQVKKFQLPRNKRIKDFSTGMKAKVKVLVAVSHNAKLLILDEPTAGLDVIARDELLEMLRDFIEKDEERSILISSHISSDLETLCDDLYMIHQGKVIMHEDTDVLLSDYALLKVDEEEYSKLDRQYILRTKKESYGYSCLTNQKQYYAENYPQMAIEKGNIDEVITMMIRGVE	0.0	18.239	21.0	5.0	18.0	5.0	282.0	32.0	5.73	26.47	5.0			other molecular function	Pf00005	61431399.0	C7GAQ9; WP_006857099.1	natA_1				0.0	0.0	0.962	2.049	0.499236531007433	0.112214152344136	19.24	28.76	481689.699216442	498017.508476213	960088.491714902	5.99	9.48	12.8	502538.109375	461706.2109375	465678.609375	532602.171875	876785.1875	1051306.4375	High	High	High	High	High	High	1.0	0.0		1.0	Deamidated [R161]	1.0	Oxidation [M207]	Deamidated [R161]			4646580.763815506	4585914.458491294	5191917.080136665	4808137.434147821
RI	WP_006857088.1_111	lcl|NZ_LR027880.1_cds_WP_006857088.1_111 [locus_tag=RIL182_RS00620] [db_xref=GeneID:61431413] [protein=fibronectin type III domain-containing protein] [protein_id=WP_006857088.1] [location=complement(124208..125509)] [gbkey=CDS]	ATGAAAACAAAATCTTATGTAACAACCTTATTGAAGTTTGCACTGGCTTTTACTTTTGCATTTATTCTGCTTATTTTGGCAAATGTAAATGTCGAAGCAAAGACTGCAACTGTCACAAATTTAAAAGAAACAGATATTGAGCCTTACGAAAATCCAGATATTACCATTACCTGGGATGCGGTTTCGTCAGGTGACCAGACCATCTATTATCGTCTTGAAACAAGCGAGGACAAAATCACCTGGAAGGATGAAGGTTCCTATTACGAACCGACTGCGAAAATACATGCTCCGTCCGGCAAATCTGTTTTTTATGCGCGTGTCTGCGCCTACACAGCTCCTTACGACTATGCCTATATGGACGATAAAAATCTCTGTGATATTGGAAACTGGTCTGACACCTTAAAAGTTGTTGCACGGATCAGCGATAAAACATCAAAAATTACAGGAACCAAAGCAACCACTGCATCCCTGTCCTTTAAATGGGCAGCCGTTTCCGGTGCATCCGGATATAAAGTTGTATATTATCCAAGTGGTCTTTCCGATCTTTCCAAGGAACTTACCACAAGTACAAATTCCTGTACGATTAAAAACTTAAAAGAAGATGGCTCTTATGCAATCTGCGTTTATGCCTTAAACAGCAATTCTGACTTTACGGCTGTTTCTAATACTTACACAGAAACCTACGCCACAACACTTCCAAAGAAAATACGTGATTTTAAAGTGACAACTGCTTATCCCGGAGATGCCAGCTTTGAATGGAAAGGCATTAATGGTGCCAAAGCATTTCAGTTGCAGATAACAAAAGTTTCTGATTCCAAAAAATTTAAAAAACCGATTGTAAACGAAACAAAATTTTACGGTTACCTTGGAACATATACCAATTCAAAAAAAATCAAAGCAGGCACTTTTTATTCAGCAAGAGTCCGTTCCTATGTCACACTTGCAGGCACTAAGCAAAAAGTTTACAGTCCATGGAGTACCGTCATTACTTTTGGCACCTCGCCTAAAAAGATTACTGCAAAACAGTCCGGCTCAGGAATAAAGATCAACTGGTCAAAAGTTTCCGGTGCTTCCGCATATGAAATATACGTTTCCACAAGCTACGATACGAAAACTTTTACAAAAGTAGACACCGTTAAAAGTAAAAACACCAGCTACACCCTGAAAAAATTTAAAAAGAAAAAGTTGAAAAAAAATACCATGTATTACATCAGTGTCAAGCCGGTCTGCAAAGTCGGAAAGAAAAATTGTTCCACAACCGTTTATGTATCCAATCCTACATCAGTATTTTATAGCAAATAA	WP_006857088.1 fibronectin type III domain-containing protein [Roseburia intestinalis]	WP_006857088.1 fibronectin type III domain-containing protein [Roseburia intestinalis]	MKTKSYVTTLLKFALAFTFAFILLILANVNVEAKTATVTNLKETDIEPYENPDITITWDAVSSGDQTIYYRLETSEDKITWKDEGSYYEPTAKIHAPSGKSVFYARVCAYTAPYDYAYMDDKNLCDIGNWSDTLKVVARISDKTSKITGTKATTASLSFKWAAVSGASGYKVVYYPSGLSDLSKELTTSTNSCTIKNLKEDGSYAICVYALNSNSDFTAVSNTYTETYATTLPKKIRDFKVTTAYPGDASFEWKGINGAKAFQLQITKVSDSKKFKKPIVNETKFYGYLGTYTNSKKIKAGTFYSARVRSYVTLAGTKQKVYSPWSTVITFGTSPKKITAKQSGSGIKINWSKVSGASAYEIYVSTSYDTKTFTKVDTVKSKNTSYTLKKFKKKKLKKNTMYYISVKPVCKVGKKNCSTTVYVSNPTSVFYSK	RIL182_RS00620	GeneID:61431413	fibronectin type III domain-containing protein	WP_006857088.1	complement(124208..125509)	CDS						WP_006857088.1_111		C7GAP3_9FIRM	C7GAP3	unreviewed	C7GAP3_9FIRM	Fibronectin type III domain protein	Roseburia intestinalis L1-82	433.0	RIL182_00118 ROSINTL182_06973				UniRef90_A0A6L6L5L9	A0A6L6L5L9	unreviewed	A0A6L6L5L9_9FIRM	Fibronectin type-III domain-containing protein	GMD50_09305	Roseburia intestinalis	433.0				UniRef50_A0A3R6AV72	A0A3R6AV72	unreviewed	A0A3R6AV72_9FIRM	Fibronectin type-III domain-containing protein	DW856_14770	Roseburia intestinalis	433.0				RI	False	High	Master Protein	WP_006857088.1	fibronectin type III domain-containing protein [Roseburia intestinalis]	MKTKSYVTTLLKFALAFTFAFILLILANVNVEAKTATVTNLKETDIEPYENPDITITWDAVSSGDQTIYYRLETSEDKITWKDEGSYYEPTAKIHAPSGKSVFYARVCAYTAPYDYAYMDDKNLCDIGNWSDTLKVVARISDKTSKITGTKATTASLSFKWAAVSGASGYKVVYYPSGLSDLSKELTTSTNSCTIKNLKEDGSYAICVYALNSNSDFTAVSNTYTETYATTLPKKIRDFKVTTAYPGDASFEWKGINGAKAFQLQITKVSDSKKFKKPIVNETKFYGYLGTYTNSKKIKAGTFYSARVRSYVTLAGTKQKVYSPWSTVITFGTSPKKITAKQSGSGIKINWSKVSGASAYEIYVSTSYDTKTFTKVDTVKSKNTSYTLKKFKKKKLKKNTMYYISVKPVCKVGKKNCSTTVYVSNPTSVFYSK	0.0	114.857	45.0	20.0	111.0	20.0	433.0	48.1	9.52	217.37	20.0				Pf00041	61431413.0	C7GAP3; WP_006857088.1					0.0	0.0	1.031	2.008	0.9273272123439	0.106719299300408	17.43	17.04	14406993.8774082	14577211.7432769	28013266.9184351	4.69	2.39	3.3	14893094.9042969	13936758.875	14825340.890625	14333235.4902344	27367812.0	28673944.5390625	High	High	High	High	High	High	1.0	4.0	Carbamidomethyl [C125; C193; C410; C417]	3.0	Deamidated [N294; N399; N425]	1.0	Oxidation [M401]				138975902.3787895	134231919.4811513	151488701.55131462	141565507.80375183
RI	WP_006857083.1_120	lcl|NZ_LR027880.1_cds_WP_006857083.1_120 [locus_tag=RIL182_RS00665] [db_xref=GeneID:61431422] [protein=methyl-accepting chemotaxis protein] [protein_id=WP_006857083.1] [location=135287..137380] [gbkey=CDS]	ATGAAATCAATAAAAACAAAAATTATTGTAACTGTAATACTATGTTCGCTGGTATCTACATTTATCTGCGGAGCGATCAGTATTGTAAACTCAGTCAGCACTTCTTATGAAGATTCACAGCAGGAAATGCAGCTTAAGTGTGTGAGTCAGAGCGATGAACTTGATACCATGATGCAGAATGTTTCACAGTCAGTGGAAATGGTATACAGCATTGCAGTTGCCAAACTGGAACATGCAGCATCCTTCCGGACGAGTAAGGACTATGTGGATACTTATACAAAGCAGATGCTTCCTATCCTGATGCAGTCTGCACAGAACACAAAGGGAGCACTCACGGCGTATATCCGTTATAATCCTGAATTTACGGAACCAACAAGCGGACTTTTTCTAACAAGAGATAACAGTGACAGTGAGTTTGAGAGTGTGACGCCAACGGACTTTTCCATGTATGATCCGAGTGATGTGGAGCATGTCGGATGGTATTATATTCCGGTACAGAATGGAAAAGAAACCTGGATGGAACCATACTTAAATTCCAACATTGGTGTATATATGATCTCATACGTTATTCCAATCGAGGTGGACGGCGAGTCTATTGGTATCATCGGAATGGATATTGATTTCAGCGAATTTACGGATACGATCGATTCTTTAAGTATATTTGACAGTGGTTATGGTTTCCTTGTCAATGAATCTGGTAAGGTCATGTATCACAAAGATCTTGAGATTGGAAGTAATCTTGCGGATGCAGACAGCGGACTGCAGTCAGTAGTGGATGCGCTTGGAAATGAGCAGACGGAGGAGACTGCCGTTTCCTATACTTATCAGGGAAAAGATAAGGTCATGTATTATAAGACATTGGAAAATGGCATGAAATTTGTCCTTACGGCACCAAAAACTGAACTGCAGGAAAAATCCAGACAGCTTGCAAAACAGATATTCGGAGGAGCTGCTTTTGCAATGATACTTACCATAATTATCGGTACAGTACTCGGATTTACAATCACAAAGCCGATCACCCAGATCGACGGTATCGTAAAACAGACGGCTGAATTTGAGTTTGCGAGCAATCCGGCAAACCAGCACCTTTATAAAAGAAAAGATGAAACCGGAAGAATGGCGATATCACTTCACAACATGCGCAAGAATCTGCGTCAAATGGTAGCAAATATCCGTCATGTATACACAGATCTGAAAAATACGACAGAACAGCTTTCTGATACAACGAAACGTGTGCGTGAGATGAGCAGCGTCAACACAGATACGACGCAGGAACTTGCAGCAGCAATGGAAGAGACAGCGGCGACGATGGAGACGGTCAACACCACAGTCAGTGACATCAAAGAGCGCGCAACGGATATTGAGCGGTATTCAAAGGAGGGACGGGAGTCTTCTGTTGAGGTAAAGGAACGCGCAGGTCAGCTTAAGTTAAAGACGCAGGCTGCAAGCGAAAAAACGGTTCAGATGTACGAAAATGTACAGCAGAAAACGGAAGCTGCCATGGAGCAGGCAAAAGCAGTAGAAAAGATCAACCAGTTTACACAGGCAATCCTTGAAATTTCAAGTCAGACGAATCTGCTGGCATTAAATGCCTCAATCGAGGCGGCAAGAGCCGGAGAGGCAGGAAAGGGATTCGCAGTCGTTGCCGGAGAGATCGGTACGCTGGCAACCCAGACATCCACGACGGTCGGCAGTATCAATGAAATCATTGCCGAGGTAAACCAGGCTGTGGCAAATATGACAGGATGCTTAAAGGAAAGTACGGATTTCTTAGAGCAGACAGTACTAAAAGATTATGAGGACTTTATGGGGGTTGCAGACCAGTATACGAAAGATGCAACCGTATTTGATGATGATATGTCTGCCATCAGCGGACAGATCAATACACTGTTAAGTTCCATCGTTGAGATTGCAGATGCCATGCAGGGTGTCAGTTCGACGGTTTCCGAGGCGGCTGATGGTGTGACGGATATTGCACAGAAAACACTTGAGGTTTCCGGAATTGTCCAGGGAAATGAAACACTTGTGGACAATAACCGTGAGAATATTGTACGGCTGAACAGTGTTATCGAAATGTTCCACGATGAAAAATAA	WP_006857083.1 methyl-accepting chemotaxis protein [Roseburia intestinalis]	WP_006857083.1 methyl-accepting chemotaxis protein [Roseburia intestinalis]	MKSIKTKIIVTVILCSLVSTFICGAISIVNSVSTSYEDSQQEMQLKCVSQSDELDTMMQNVSQSVEMVYSIAVAKLEHAASFRTSKDYVDTYTKQMLPILMQSAQNTKGALTAYIRYNPEFTEPTSGLFLTRDNSDSEFESVTPTDFSMYDPSDVEHVGWYYIPVQNGKETWMEPYLNSNIGVYMISYVIPIEVDGESIGIIGMDIDFSEFTDTIDSLSIFDSGYGFLVNESGKVMYHKDLEIGSNLADADSGLQSVVDALGNEQTEETAVSYTYQGKDKVMYYKTLENGMKFVLTAPKTELQEKSRQLAKQIFGGAAFAMILTIIIGTVLGFTITKPITQIDGIVKQTAEFEFASNPANQHLYKRKDETGRMAISLHNMRKNLRQMVANIRHVYTDLKNTTEQLSDTTKRVREMSSVNTDTTQELAAAMEETAATMETVNTTVSDIKERATDIERYSKEGRESSVEVKERAGQLKLKTQAASEKTVQMYENVQQKTEAAMEQAKAVEKINQFTQAILEISSQTNLLALNASIEAARAGEAGKGFAVVAGEIGTLATQTSTTVGSINEIIAEVNQAVANMTGCLKESTDFLEQTVLKDYEDFMGVADQYTKDATVFDDDMSAISGQINTLLSSIVEIADAMQGVSSTVSEAADGVTDIAQKTLEVSGIVQGNETLVDNNRENIVRLNSVIEMFHDEK	RIL182_RS00665	GeneID:61431422	methyl-accepting chemotaxis protein	WP_006857083.1	135287..137380	CDS						WP_006857083.1_120	K03406	C7GAN4_9FIRM	C7GAN4	unreviewed	C7GAN4_9FIRM	Cache domain protein (Methyl-accepting chemotaxis protein McpC)	Roseburia intestinalis L1-82	697.0	mcpC_1 RIL182_00127 ROSINTL182_06964	chemotaxis [GO:0006935]; signal transduction [GO:0007165]		plasma membrane [GO:0005886]	UniRef90_C7GAN4	C7GAN4	unreviewed	C7GAN4_9FIRM	Cache domain protein (Methyl-accepting chemotaxis protein McpC)	mcpC_1 RIL182_00127 ROSINTL182_06964	Roseburia intestinalis L1-82	697.0	plasma membrane [GO:0005886]	chemotaxis [GO:0006935]; signal transduction [GO:0007165]		UniRef50_C7GAN4	C7GAN4	unreviewed	C7GAN4_9FIRM	Cache domain protein (Methyl-accepting chemotaxis protein McpC)	mcpC_1 RIL182_00127 ROSINTL182_06964	Roseburia intestinalis L1-82	697.0	plasma membrane [GO:0005886]	chemotaxis [GO:0006935]; signal transduction [GO:0007165]		RI	False	High	Master Protein	WP_006857083.1	methyl-accepting chemotaxis protein [Roseburia intestinalis]	MKSIKTKIIVTVILCSLVSTFICGAISIVNSVSTSYEDSQQEMQLKCVSQSDELDTMMQNVSQSVEMVYSIAVAKLEHAASFRTSKDYVDTYTKQMLPILMQSAQNTKGALTAYIRYNPEFTEPTSGLFLTRDNSDSEFESVTPTDFSMYDPSDVEHVGWYYIPVQNGKETWMEPYLNSNIGVYMISYVIPIEVDGESIGIIGMDIDFSEFTDTIDSLSIFDSGYGFLVNESGKVMYHKDLEIGSNLADADSGLQSVVDALGNEQTEETAVSYTYQGKDKVMYYKTLENGMKFVLTAPKTELQEKSRQLAKQIFGGAAFAMILTIIIGTVLGFTITKPITQIDGIVKQTAEFEFASNPANQHLYKRKDETGRMAISLHNMRKNLRQMVANIRHVYTDLKNTTEQLSDTTKRVREMSSVNTDTTQELAAAMEETAATMETVNTTVSDIKERATDIERYSKEGRESSVEVKERAGQLKLKTQAASEKTVQMYENVQQKTEAAMEQAKAVEKINQFTQAILEISSQTNLLALNASIEAARAGEAGKGFAVVAGEIGTLATQTSTTVGSINEIIAEVNQAVANMTGCLKESTDFLEQTVLKDYEDFMGVADQYTKDATVFDDDMSAISGQINTLLSSIVEIADAMQGVSSTVSEAADGVTDIAQKTLEVSGIVQGNETLVDNNRENIVRLNSVIEMFHDEK	0.0	64.558	23.0	11.0	57.0	11.0	697.0	76.8	4.67	105.96	11.0	signal transduction;other biological processes	plasma membrane;other membranes		Pf00015, Pf02743	61431422.0	C7GAN4; WP_006857083.1	mcpC_1				0.0	0.0	1.095	1.917	0.214774321283684	0.312702585640166	25.77	18.7	2613260.84461412	2748416.16499629	5218308.77080318	1.56	4.75	2.8	2642329.890625	2584511.59570313	2842358.921875	2657578.30859375	5115994.78515625	5322668.91796875	High	High	High	High	High	High	1.0	0.0		4.0	Deamidated [N134; N167; N357; N687]	3.0	Oxidation [M149; M489; M692]				25208609.590715025	25308350.036873635	28219301.3147847	26245420.314124454
RI	WP_006857082.1_122	lcl|NZ_LR027880.1_cds_WP_006857082.1_122 [gene=rsmA] [locus_tag=RIL182_RS00675] [db_xref=GeneID:61431424] [protein=16S rRNA (adenine(1518)-N(6)/adenine(1519)-N(6))-dimethyltransferase RsmA] [protein_id=WP_006857082.1] [location=138017..138889] [gbkey=CDS]	ATGGCTACATTAGGGATTCCGCAGAATACGATTGCGGTTTTGCAGAAATATCATTTTAATTTTCAGAAAAAATTCGGGCAGAACTTTCTGATCGATCCGCATGTACTTGAGAAGATCGTCGAGGCCGCGGGAGTGACAAAGGATGATTTTGTTCTTGAGATCGGTCCGGGTATCGGTACGATGACACAGTATCTGTGCGAAAATGCCAGGGAAGTGACTGCGGTAGAGATCGATACAAATCTGATCCCGATCTTAGAGGATACACTGAGTGCCTATGATAATGTGACTGTGATCAATCAGGATATTTTAAAACTGGATATCGCAAAACTTGCGATGGAAAGAAATGGTGGAAAGCCGATCAAGGTCGTTGCAAATCTTCCTTATTATATTACCACACCGATCATCATGGGACTTTTTGAGAGCCATGTTCCGATCGACAGCATTACGGTCATGGTGCAGAAGGAAGTTGCAGACCGCATGCAGGTAGGACCGGGAACGAAAGATTACGGTGCACTGTCGTTAGCGGTGCAGTTTTATGCAAAACCGGAGATCGTTGCCAATGTTCCGCCAAACTGCTTTATGCCGCGCCCGAATGTCGGCAGTGCAGTGATCCGGCTGACCAGACACGAGGAGGTGCCGGTGCAGGTGGATGATGAAAAACTGATGTTTCACATTATCCGGGCATCATTTAACCAGAGAAGGAAAACACTGGCGAACGGATTGTCGAATGCGCCGCAGGTACATCTTTCCAAGGAAGAGATACAGGAGTGTATCGCAGAACTTGGCGAGCCGCTTACCATCCGGGGGGAGGCACTTACGTTAGAGCAGTTTGCAGCGCTTTCCAATATTATTGGAAACAGACAGAAAAAATAA	WP_006857082.1 16S rRNA (adenine(1518)-N(6)/adenine(1519)-N(6))-dimethyltransferase RsmA [Roseburia intestinalis]	WP_006857082.1 16S rRNA (adenine(1518)-N(6)/adenine(1519)-N(6))-dimethyltransferase RsmA [Roseburia intestinalis]	MATLGIPQNTIAVLQKYHFNFQKKFGQNFLIDPHVLEKIVEAAGVTKDDFVLEIGPGIGTMTQYLCENAREVTAVEIDTNLIPILEDTLSAYDNVTVINQDILKLDIAKLAMERNGGKPIKVVANLPYYITTPIIMGLFESHVPIDSITVMVQKEVADRMQVGPGTKDYGALSLAVQFYAKPEIVANVPPNCFMPRPNVGSAVIRLTRHEEVPVQVDDEKLMFHIIRASFNQRRKTLANGLSNAPQVHLSKEEIQECIAELGEPLTIRGEALTLEQFAALSNIIGNRQKK	RIL182_RS00675	GeneID:61431424	16S rRNA (adenine(1518)-N(6)/adenine(1519)-N(6))-dimethyltransferase RsmA	WP_006857082.1	138017..138889	CDS	rsmA					WP_006857082.1_122	K02528	C7GAN2_9FIRM	C7GAN2	unreviewed	C7GAN2_9FIRM	Ribosomal RNA small subunit methyltransferase A (EC 2.1.1.182) (16S rRNA (adenine(1518)-N(6)/adenine(1519)-N(6))-dimethyltransferase) (16S rRNA dimethyladenosine transferase) (16S rRNA dimethylase) (S-adenosylmethionine-6-N', N'-adenosyl(rRNA) dimethyltransferase)	Roseburia intestinalis L1-82	290.0	ksgA rsmA RIL182_00129 ROSINTL182_06962		16S rRNA (adenine(1518)-N(6)/adenine(1519)-N(6))-dimethyltransferase activity [GO:0052908]; RNA binding [GO:0003723]	cytosol [GO:0005829]	UniRef90_C7GAN2	C7GAN2	unreviewed	C7GAN2_9FIRM	Ribosomal RNA small subunit methyltransferase A (EC 2.1.1.182) (16S rRNA (adenine(1518)-N(6)/adenine(1519)-N(6))-dimethyltransferase) (16S rRNA dimethyladenosine transferase) (16S rRNA dimethylase) (S-adenosylmethionine-6-N', N'-adenosyl(rRNA) dimethyltransferase)	ksgA rsmA RIL182_00129 ROSINTL182_06962	Roseburia intestinalis L1-82	290.0	cytosol [GO:0005829]		16S rRNA (adenine(1518)-N(6)/adenine(1519)-N(6))-dimethyltransferase activity [GO:0052908]; RNA binding [GO:0003723]	UniRef50_A9KL97	A9KL97	reviewed	RSMA_LACP7	Ribosomal RNA small subunit methyltransferase A (EC 2.1.1.182) (16S rRNA (adenine(1518)-N(6)/adenine(1519)-N(6))-dimethyltransferase) (16S rRNA dimethyladenosine transferase) (16S rRNA dimethylase) (S-adenosylmethionine-6-N', N'-adenosyl(rRNA) dimethyltransferase)	rsmA ksgA Cphy_3899	Lachnoclostridium phytofermentans (strain ATCC 700394 / DSM 18823 / ISDg) (Clostridium phytofermentans)	290.0	cytosol [GO:0005829]		16S rRNA (adenine(1518)-N(6)/adenine(1519)-N(6))-dimethyltransferase activity [GO:0052908]; RNA binding [GO:0003723]	RI	False	High	Master Protein	WP_006857082.1	16S rRNA (adenine(1518)-N(6)/adenine(1519)-N(6))-dimethyltransferase RsmA [Roseburia intestinalis]	MATLGIPQNTIAVLQKYHFNFQKKFGQNFLIDPHVLEKIVEAAGVTKDDFVLEIGPGIGTMTQYLCENAREVTAVEIDTNLIPILEDTLSAYDNVTVINQDILKLDIAKLAMERNGGKPIKVVANLPYYITTPIIMGLFESHVPIDSITVMVQKEVADRMQVGPGTKDYGALSLAVQFYAKPEIVANVPPNCFMPRPNVGSAVIRLTRHEEVPVQVDDEKLMFHIIRASFNQRRKTLANGLSNAPQVHLSKEEIQECIAELGEPLTIRGEALTLEQFAALSNIIGNRQKK	0.0	66.106	29.0	6.0	35.0	6.0	290.0	32.1	5.86	71.67	6.0	RNA metabolism OR transcription;other metabolic processes	cytosol	nucleic acid binding activity;other molecular function	Pf00398	61431424.0	C7GAN2; WP_006857082.1	ksgA				0.0	0.0	0.952	1.725	0.189283804452008	0.713004651359131	19.12	20.84	1668653.62498453	1635649.28637317	2787434.57866835	0.78	4.72	6.31	1677929.74414063	1659428.78710938	1581928.0	1691194.9140625	2665791.921875	2914627.90722656	High	High	High	High	High	High	1.0	0.0		6.0	Deamidated [Q8; N28; Q215; N239; N243; Q276]	1.0	Oxidation [M222]	Met-loss [N-Term]			16096532.369151134	15061614.46883741	15073745.101247655	15410630.646412067
RI	WP_015561551.1_127	lcl|NZ_LR027880.1_cds_WP_015561551.1_127 [locus_tag=RIL182_RS00700] [db_xref=GeneID:61431429] [protein=DEAD/DEAH box helicase] [protein_id=WP_015561551.1] [location=143584..145176] [gbkey=CDS]	ATGGAAACAGTTAGATTCGATCAGTTAGATTTATATCCGCAGGTATTGCGTGCGATAGCAGAAATGGGATTTGAAGAGGCAACACCGATCCAGAGTCAGGCAATTCCGGTTGTGATGTCCGGTGTGGATGTCATTGGACAGGCACAGACAGGAACCGGAAAGACGGCATCATTTGGAATCCCGGTACTGCATAAAGTAGATCCGAATAATAAAAAAACACAGGTTATCATCTTATCACCGACAAGAGAGCTTGCCATCCAGGTGGCGGATGAGATCCGTAAACTTGCAAAATATATGCACGGTGTAAAGATCCTTCCGGTGTACGGCGGACAGGAGATCAGCCGTCAGATCAAGGCATTGAAGGGTGGGGCACAGATTATTATCGGTACACCGGGACGTGTTATGGATCATCTGCGCAGAAAGACGATCCGCTGTGAGGCAGTGAACACGATCGTACTTGATGAGGCAGACGAGATGTTAAACATGGGATTCCGTGAGGATATTGAGACGATCTTAGAGTATATCCCGGAGGAAGGACGTCAGACGGTGTTATTTTCTGCGACCATGCCAAAGCCGATCTTAGATATCACCAAGAAATACCAGCACGATGCCGTGACGATCAAAGTGGTAAAAAAAGAGCTGACCGTTCCGAATATTGAGCAGTATTACTATGATGTAAAGAGAAAAGACAAGATAGAAGTTTTGACCAGACTCCTTGATTATTATAATCCAAAACTCTCTCTGGTGTTCTGTAACACAAAACGCATGGTGGACGAATTGACCGAGGAACTGCAGGGACGCGGTTATTTTGCAGAGGGACTGCACGGAGATATGAAGCAGACACAGCGTGACCGTGTGATGCGCGGTTTCCGTACCGGAAAAACAGAGATCCTGATCGCAACCGATGTTGCAGCGAGAGGTATCGATGTGGATGATGTGGAAGCGGTATTCAATTATGATATTCCACAGGATGACGAATATTATGTTCATCGTATCGGAAGAACCGGACGTGCCGGAAGAACCGGACGTGCGTTTACTTTCGTCAAAGGCAAAGAAGTATATAAATTAAAAGATATCATGCGTTACTGCAAGACCAAGATCGTTGCAATGCCGATCCCGTCCACGGATGATGTGGCACAGATCAAGGCTGAGAAGGTCATGGAAGAAATCGGAAGAATTATCGACGAGGAAAATTTAAAAGATACGATCGATATCATCGAAAAGCAGATCAATGAATCCGATTATACCGCAATGGATATTGCTGCAGCATTCTTAAAACAGGCGTTGGGACAGATCAATCTTGACAATGACAGAGAGGACTCTTTTGATTTTGACAATACCGGAGCTGAAGAGGGCATGGTGCGTCTGTTTATCAACATCGGTAAAAAAGACCGCGTGAAACCGGGCGATATCTTAGGTGCGGTTGCAGGCGAATCCGGCATGCCGGGTAAACTTGTCGGAGCCATTGATATGTATGATAAATACACATTCGTGGAAGTGCCGAGAGAATACGGAAAAGAAGTTTTAGAAGCCATGAAAAATGCAAAGATCAAAGGCCGCTCCGTCAATATGGAACCGGCAAACCAGAAATAA	WP_015561551.1 DEAD/DEAH box helicase [Roseburia intestinalis]	WP_015561551.1 DEAD/DEAH box helicase [Roseburia intestinalis]	METVRFDQLDLYPQVLRAIAEMGFEEATPIQSQAIPVVMSGVDVIGQAQTGTGKTASFGIPVLHKVDPNNKKTQVIILSPTRELAIQVADEIRKLAKYMHGVKILPVYGGQEISRQIKALKGGAQIIIGTPGRVMDHLRRKTIRCEAVNTIVLDEADEMLNMGFREDIETILEYIPEEGRQTVLFSATMPKPILDITKKYQHDAVTIKVVKKELTVPNIEQYYYDVKRKDKIEVLTRLLDYYNPKLSLVFCNTKRMVDELTEELQGRGYFAEGLHGDMKQTQRDRVMRGFRTGKTEILIATDVAARGIDVDDVEAVFNYDIPQDDEYYVHRIGRTGRAGRTGRAFTFVKGKEVYKLKDIMRYCKTKIVAMPIPSTDDVAQIKAEKVMEEIGRIIDEENLKDTIDIIEKQINESDYTAMDIAAAFLKQALGQINLDNDREDSFDFDNTGAEEGMVRLFINIGKKDRVKPGDILGAVAGESGMPGKLVGAIDMYDKYTFVEVPREYGKEVLEAMKNAKIKGRSVNMEPANQK	RIL182_RS00700	GeneID:61431429	DEAD/DEAH box helicase	WP_015561551.1	143584..145176	CDS						WP_015561551.1_127	K05592	A0A413SBS8_9FIRM	A0A413SBS8	unreviewed	A0A413SBS8_9FIRM	ATP-dependent RNA helicase CshA (EC 3.6.4.13)	Roseburia intestinalis	530.0	DW927_18020	response to cold [GO:0009409]	ATP binding [GO:0005524]; hydrolase activity [GO:0016787]; RNA helicase activity [GO:0003724]; RNA strand annealing activity [GO:0033592]	cytosol [GO:0005829]; ribosome [GO:0005840]	UniRef90_G2SZI6	G2SZI6	unreviewed	G2SZI6_ROSHA	ATP-dependent RNA helicase CshA (EC 3.6.4.13)	RHOM_00565	Roseburia hominis (strain DSM 16839 / JCM 17582 / NCIMB 14029 / A2-183)	566.0	cytosol [GO:0005829]; ribosome [GO:0005840]	response to cold [GO:0009409]	ATP binding [GO:0005524]; hydrolase activity [GO:0016787]; RNA helicase activity [GO:0003724]; RNA strand annealing activity [GO:0033592]	UniRef50_A0A6N3D979	A0A6N3D979	unreviewed	A0A6N3D979_9FIRM	ATP-dependent RNA helicase CshA (EC 3.6.4.13)	cshA CHLFYP18_00411	Hungatella hathewayi	564.0	cytosol [GO:0005829]; ribosome [GO:0005840]	response to cold [GO:0009409]	ATP binding [GO:0005524]; hydrolase activity [GO:0016787]; RNA helicase activity [GO:0003724]; RNA strand annealing activity [GO:0033592]	RI	False	High	Master Protein	WP_015561551.1	DEAD/DEAH box helicase [Roseburia intestinalis]	METVRFDQLDLYPQVLRAIAEMGFEEATPIQSQAIPVVMSGVDVIGQAQTGTGKTASFGIPVLHKVDPNNKKTQVIILSPTRELAIQVADEIRKLAKYMHGVKILPVYGGQEISRQIKALKGGAQIIIGTPGRVMDHLRRKTIRCEAVNTIVLDEADEMLNMGFREDIETILEYIPEEGRQTVLFSATMPKPILDITKKYQHDAVTIKVVKKELTVPNIEQYYYDVKRKDKIEVLTRLLDYYNPKLSLVFCNTKRMVDELTEELQGRGYFAEGLHGDMKQTQRDRVMRGFRTGKTEILIATDVAARGIDVDDVEAVFNYDIPQDDEYYVHRIGRTGRAGRTGRAFTFVKGKEVYKLKDIMRYCKTKIVAMPIPSTDDVAQIKAEKVMEEIGRIIDEENLKDTIDIIEKQINESDYTAMDIAAAFLKQALGQINLDNDREDSFDFDNTGAEEGMVRLFINIGKKDRVKPGDILGAVAGESGMPGKLVGAIDMYDKYTFVEVPREYGKEVLEAMKNAKIKGRSVNMEPANQK	0.0	84.948	52.0	20.0	81.0	20.0	530.0	59.7	5.95	122.66	20.0			nucleic acid binding activity;other molecular function	Pf00270, Pf00271, Pf03880	61431429.0	A0A413SBS8; A0AAQ2Z4U1; WP_015561551.1	cshA				0.0	0.0	1.019	1.803	0.895339355425476	0.834195154941904	10.65	17.17	3149751.39717266	3270144.1209723	5829589.64776689	4.24	5.85	6.27	3056666.25	3245671.28125	3137548.6875	3408343.1484375	5576437.359375	6094234.234375	High	High	High	High	High	High	1.0	1.0	Carbamidomethyl [C251]	6.0	Deamidated [Q111; Q380; Q431; N433; N436; R438]	6.0	Oxidation [M189; M256; M278; M370; M453; M481]	Deamidated [R438]			30383822.35848303	30112598.353424076	31524954.54701951	30673791.75297554
RI	WP_118772718.1_128	lcl|NZ_LR027880.1_cds_WP_118772718.1_128 [locus_tag=RIL182_RS00705] [db_xref=GeneID:61431430] [protein=MATE family efflux transporter] [protein_id=WP_118772718.1] [location=complement(145246..146595)] [gbkey=CDS]	ATGGAAGAAAATAAAATGGGCGTCATGCCGATTGACAAACTCATTATCTCAATGTCCCTGCCGATCATGATCTCCATGCTCGTTCAGGCGCTCTATAATATTGTCGACAGTATTTTTGTTGCCATGATCAGCGAAAATGCCCTGACCGCAGTGTCTATGGCTTTCCCGATCCAGAACCTTATGATTGCTGTCGGTGTCGGAACTGCCGTCGGCGTAAATGCGCTTTTAGCGCGCTCCCTGGGAGAAAAGGATACCGAAAAAGTAAATAAGGTCGCAGAAAATGCTGTATTTTTAATTCTTGTCAGCTATCTGCTCTTTCTGATCATCGGTCTGTTTTTTGCAGAACCGTTTTTCCGCAGCCAGACAGATATTGAAGAGATCATCGTTTATGGAAAACAGTATCTGACGATCTGCTGCTGTCTTTCTTTCGGTATTTTTACGCAGCTTATGTTTGAGCGTATGCTGCAGGCAACCGGAAAAACCATTTATACCATGTATACACAGGGTGTCGGTGCGATCATCAATATCGCTCTCGATCCGGTTCTCATCTTTGGTCTGTTTGGTCTCCCGAAAATGGGCATTTCCGGTGCTGCTGCTGCAACCGTCATCGGACAGATGATTGCCGGTATTCTGGCAGTTGTTTTAAACCACACAAAAAATAAGGAAGTACAGATTGACCTGCACCATTTCCGCCCGGACAAAAATATTATCGGACAGATTTATGTGATCGGTGTTCCTTCTATTGTAATGCAGGCGATCGGTTCCGTGATGAACTACGGTATGAACCGTATCCTGATCGCGTTTTCCTCCACGGCAACCGCAGTGTTCGGCGTTTACTTTAAACTGCAGAGCTTCGTATTTATGCCGGCTTTTGGTTTAAACAACGGTGTCATCCCGGTTATGGCATACAACTACGGTGCCGGAAACAAAGAGCGTGTCACAAAAACTTTAAAACACTGTGTCGCTTATGCAGTCAGCATCATGGCAGTCGGCCTGCTTTTATTCCAGCTCTTTCCAAAGCAGCTTCTCTCCATGTTTCAGGCTTCCGACACAATGCTCTCCATCGGTGTCCCTGCGCTGCGTATCATCAGTTTAAGTTTCCTGCTTGCCGGCTTTGGAATCTCCTGCAGTAGTATTTTCCAGGCACTTGGAAAAGCAGTCTACAGTATGTGCATTTCCATTGCAAGACAGTTGGTGATCCTGCTTCCGGCAGCATACCTGTTAGCACAGTCCGGCAATGTCAATCTGGTATGGTGGGCATTCCCGATCGCTGAACTGGTATCTGTGGGTGCAACTGCATTTTTCTTAATGAAGATCAACCGGAGTATCGTGAGCAGGATCGGACAGTAA	WP_118772718.1 MATE family efflux transporter [Roseburia intestinalis]	WP_118772718.1 MATE family efflux transporter [Roseburia intestinalis]	MEENKMGVMPIDKLIISMSLPIMISMLVQALYNIVDSIFVAMISENALTAVSMAFPIQNLMIAVGVGTAVGVNALLARSLGEKDTEKVNKVAENAVFLILVSYLLFLIIGLFFAEPFFRSQTDIEEIIVYGKQYLTICCCLSFGIFTQLMFERMLQATGKTIYTMYTQGVGAIINIALDPVLIFGLFGLPKMGISGAAAATVIGQMIAGILAVVLNHTKNKEVQIDLHHFRPDKNIIGQIYVIGVPSIVMQAIGSVMNYGMNRILIAFSSTATAVFGVYFKLQSFVFMPAFGLNNGVIPVMAYNYGAGNKERVTKTLKHCVAYAVSIMAVGLLLFQLFPKQLLSMFQASDTMLSIGVPALRIISLSFLLAGFGISCSSIFQALGKAVYSMCISIARQLVILLPAAYLLAQSGNVNLVWWAFPIAELVSVGATAFFLMKINRSIVSRIGQ	RIL182_RS00705	GeneID:61431430	MATE family efflux transporter	WP_118772718.1	complement(145246..146595)	CDS						WP_118772718.1_128	K26937	A0A3R6KF04_9FIRM	A0A3R6KF04	unreviewed	A0A3R6KF04_9FIRM	Probable multidrug resistance protein NorM (Multidrug-efflux transporter)	Roseburia intestinalis	449.0	DW264_13740 GCK47_14160	monoatomic ion transport [GO:0006811]	antiporter activity [GO:0015297]; xenobiotic transmembrane transporter activity [GO:0042910]	plasma membrane [GO:0005886]	UniRef90_A0A6N2ZU28	A0A6N2ZU28	unreviewed	A0A6N2ZU28_9FIRM	Probable multidrug resistance protein NorM (Multidrug-efflux transporter)	mepA_4 RILFYP67_00407	Roseburia intestinalis	449.0	plasma membrane [GO:0005886]	monoatomic ion transport [GO:0006811]	antiporter activity [GO:0015297]; xenobiotic transmembrane transporter activity [GO:0042910]	UniRef50_A0A1E3AVF8	A0A1E3AVF8	unreviewed	A0A1E3AVF8_9FIRM	Probable multidrug resistance protein NorM (Multidrug-efflux transporter)	mepA_6 BEH84_00374	Eisenbergiella tayi	481.0	plasma membrane [GO:0005886]	monoatomic ion transport [GO:0006811]	antiporter activity [GO:0015297]; xenobiotic transmembrane transporter activity [GO:0042910]	RI	False	High	Master Protein	WP_118772718.1	MATE family efflux transporter [Roseburia intestinalis]	MEENKMGVMPIDKLIISMSLPIMISMLVQALYNIVDSIFVAMISENALTAVSMAFPIQNLMIAVGVGTAVGVNALLARSLGEKDTEKVNKVAENAVFLILVSYLLFLIIGLFFAEPFFRSQTDIEEIIVYGKQYLTICCCLSFGIFTQLMFERMLQATGKTIYTMYTQGVGAIINIALDPVLIFGLFGLPKMGISGAAAATVIGQMIAGILAVVLNHTKNKEVQIDLHHFRPDKNIIGQIYVIGVPSIVMQAIGSVMNYGMNRILIAFSSTATAVFGVYFKLQSFVFMPAFGLNNGVIPVMAYNYGAGNKERVTKTLKHCVAYAVSIMAVGLLLFQLFPKQLLSMFQASDTMLSIGVPALRIISLSFLLAGFGISCSSIFQALGKAVYSMCISIARQLVILLPAAYLLAQSGNVNLVWWAFPIAELVSVGATAFFLMKINRSIVSRIGQ	0.0	9.466	3.0	1.0	9.0	1.0	449.0	48.7	8.84	2.2	1.0	transport	plasma membrane;other membranes	transporter activity	Pf01554		A0A3R6KF04; A0AAQ2U9X5; WP_118772718.1	mepA_1				0.0	0.0	1.094	2.039	0.413842242123297	0.244649470256076	15.67	12.24	134417.483502087	147021.185807976	274143.549903424	12.4	16.21	9.05	123101.5703125	146773.59375	131029.34375	164964.796875	257125.953125	292287.4375	High	High	High	High	High	High	1.0	0.0		1.0	Deamidated [Q224]	0.0					1296647.3939079125	1353821.0408791993	1482499.364835156	1377655.9332074225
RI	WP_172606687.1_130	lcl|NZ_LR027880.1_cds_WP_172606687.1_130 [locus_tag=RIL182_RS00715] [db_xref=GeneID:61431432] [protein=HAMP domain-containing sensor histidine kinase] [protein_id=WP_172606687.1] [location=147539..150067] [gbkey=CDS]	GTGAAAAATTGGAGAGGATCGACAGCGGCAAAGATCATTGCCTGGATCGCGCTCAGTGCCAGTGCACTGTGTTTTGTGTTCAGCGCGGTGGGTGTGATCTTTATGTTTGATGAAGGAATCTATAGAAATTCAAAGGATGAAACAAGAAAGCAGTGGTTTGAAAATGTTTCCTATGAATATGGTCTGTCCGCGGTGGATGATGTAAGGCGGGAACAGCCGGCAGGTTCTGTAGAAAGCAAATATTTTAAATATGGTATTATCAAAGCAGACAGTCTCGAGGGGATTGACCTGAATGATGAAAAATCGTATGCGGAACGCAACTTTTCGGATAAGATCAGTCTGGAAGATGTGTATACAAACAGTGTGGAATTATCGGACGAAGATCAGATTGTATACACAAATGGAAATTTCCTGACCGGCGGCGGTGTGGAACTTATGTATTCGGGGGAAGATTCATGGGTCAGCGTCTATGCGGACCGTATCTGTTATGATGAGGCAAAAGGTATTTTTGTTTATCTGGCGGGAAATGAGTATTATCCGGTGCAGAAGGTTGAGACGGACATAGGCAGATATGGAAGCGCAGCTTTTACTTATGATACCGAGAAAAAAATGTATGTGTTTGAACACACAGACGGGACAGGAGATGCTGCTTCTGCGGAAAGAACGGTTACAGATGAGACATTGACCGATGCTGCGGACGGGGATATAGTAGCAGAATCAACGGAAGAGCCACTGACGGATGTCACAGACAGCGGCATGGATGATATTGCAAATGGAGAATACGTCACGTTTGACATGTTTGATGGCACGCGCATGGATGTAAATCACTGGGGAAATGTGTTATTAGACGGAGTCCGGGAGATATCCATGGATGAGATCGACCGGGTGGACTCATCTGAAAAAAACAAAGAAGATGCCAGCGTTTCGTATACAACACACGAGGATTATTATCTTGACAGCAACTATACACTCTGGGTAAACATGGGGAACACATCACCGAAAACCACTTATCAGATGGTTGTGATCCTGCCGCAGAATGTTGGGACAGACTGGAACAGTACGGACTTGTACGTACAGGCAAATACCCTGCTGAATTTTGTATACAGCATGCGTTACACGGCGCTAGTCACAATGTTTGTAAGTTTTATCATCGGAGCAGCAGCCTTTGTATTTCTGATGTGTGCGGCGGGGCACCGGAATGGAACGGATGAGATCGTTACGACTGTCTGGGATCATCTGTGGCTGGATGTTTTTGCAGTGGGGGCTGTGCTGGCAGAGGTATTTGTTTTCTATGTGGCAGAGATATTCCTGATAAATGTCGATGTTGCGTATCTGCCGTTTATCTTATTTGTTACTGCAGTTGCAACCCTTTGCATGGGATGGCTGTTGTTACTGTTTTTATTAAGTTTTTCCGTGCGGGTAAAATTGGGAAAATGGTGGAGACATACCCTGTGTTACCAGCTTTTCCGTAAAATCGGACAGTTCGCCCGGATGATCTGGGAAAATATCGGGTTTCTCTGGAAAGTGATCCTGGTCATGCTGGTACTTGCATTTTTTGAGGGCATAGGGGTATTGATGTTTTTTAATTCAGACATAGCCCTTTTACTCTGGCTGTTAGAAAAACTGGTTTTATATCCGCTGGTCCTGTGGTACTGTGTGCAGTTAAACCAGTTAAAGAACGGAACGGAAAAAATTGCAGGCGGTGAGCCGGGCTATCAGATCAGTACAAAGCGTATGAACGGTATATTTAAGGAACAGGGAGAACAGATCAACCATATCAGCGACGGCATGACACATGCGATCGAAGAGCGGATGAAGAGTGAACGTTTCAAGACAGAACTGATCACGAACGTGTCCCATGACATTAAGACTCCACTGACGTCGATCATCAACTATGTGGATCTGCTGGAAAAAGAAGATCTGCACAACGAGACAGCGCAGGAGTATTTAGAGGTGTTAGAGCGCCAGTCAAGCCGATTGAAAAAGCTGATCGAAGACCTGATCGAGGCTTCCAAGGCGTCCACCGGAAACCTTCCGGTACATTTAGAGCGGTTAGAAGCTGGGATATTTATGACACAGACGGTCGGGGAATTTGAGGAAAAGACAAAAGAGGCAGGACTTGATCTTGTGATCGAAAAGCCGGAGACACAGGTCTATATCATGGCGGACAGCAGACATTTCTGGCGTGTGATCGATAACCTGATGAATAATATCTGCAAATATGCCCAGAGTGGGACGCGTGTCTACATCAATCTTGAAGTAAAAGAGGCACAGGTGTCTATCACCTTCCGCAATACGTCAAAATACCCGCTCAATATCAGCAGTGATGAACTGATGGAACGTTTTGTGCGGGGCGATGCATCCAGAAATACGGAAGGAAGCGGACTCGGACTTTCTATCGCAAACAGCCTGATGGATCTTATGGGTGGTACATTCCGTCTGTATGTGGACGGAGATCTGTTTAAGGTCGTGCTCGGGTTTGCCGAGACAGCAGAGAAAGAAACAAAAGAAAAAATCGAAGAACTGTAA	WP_172606687.1 HAMP domain-containing sensor histidine kinase [Roseburia intestinalis]	WP_172606687.1 HAMP domain-containing sensor histidine kinase [Roseburia intestinalis]	MKNWRGSTAAKIIAWIALSASALCFVFSAVGVIFMFDEGIYRNSKDETRKQWFENVSYEYGLSAVDDVRREQPAGSVESKYFKYGIIKADSLEGIDLNDEKSYAERNFSDKISLEDVYTNSVELSDEDQIVYTNGNFLTGGGVELMYSGEDSWVSVYADRICYDEAKGIFVYLAGNEYYPVQKVETDIGRYGSAAFTYDTEKKMYVFEHTDGTGDAASAERTVTDETLTDAADGDIVAESTEEPLTDVTDSGMDDIANGEYVTFDMFDGTRMDVNHWGNVLLDGVREISMDEIDRVDSSEKNKEDASVSYTTHEDYYLDSNYTLWVNMGNTSPKTTYQMVVILPQNVGTDWNSTDLYVQANTLLNFVYSMRYTALVTMFVSFIIGAAAFVFLMCAAGHRNGTDEIVTTVWDHLWLDVFAVGAVLAEVFVFYVAEIFLINVDVAYLPFILFVTAVATLCMGWLLLLFLLSFSVRVKLGKWWRHTLCYQLFRKIGQFARMIWENIGFLWKVILVMLVLAFFEGIGVLMFFNSDIALLLWLLEKLVLYPLVLWYCVQLNQLKNGTEKIAGGEPGYQISTKRMNGIFKEQGEQINHISDGMTHAIEERMKSERFKTELITNVSHDIKTPLTSIINYVDLLEKEDLHNETAQEYLEVLERQSSRLKKLIEDLIEASKASTGNLPVHLERLEAGIFMTQTVGEFEEKTKEAGLDLVIEKPETQVYIMADSRHFWRVIDNLMNNICKYAQSGTRVYINLEVKEAQVSITFRNTSKYPLNISSDELMERFVRGDASRNTEGSGLGLSIANSLMDLMGGTFRLYVDGDLFKVVLGFAETAEKETKEKIEEL	RIL182_RS00715	GeneID:61431432	HAMP domain-containing sensor histidine kinase	WP_172606687.1	147539..150067	CDS						WP_172606687.1_130		C7GAM3_9FIRM	C7GAM3	unreviewed	C7GAM3_9FIRM	histidine kinase (EC 2.7.13.3)	Roseburia intestinalis L1-82	845.0	phoR_2 RIL182_00137 ROSINTL182_06953		phosphorelay sensor kinase activity [GO:0000155]	plasma membrane [GO:0005886]	UniRef90_A0A173SHQ8	A0A173SHQ8	unreviewed	A0A173SHQ8_9FIRM	histidine kinase (EC 2.7.13.3)	phoR_3 ERS852572_01006	Roseburia intestinalis	860.0	plasma membrane [GO:0005886]		ATP binding [GO:0005524]; phosphorelay sensor kinase activity [GO:0000155]	UniRef50_A0A173SHQ8	A0A173SHQ8	unreviewed	A0A173SHQ8_9FIRM	histidine kinase (EC 2.7.13.3)	phoR_3 ERS852572_01006	Roseburia intestinalis	860.0	plasma membrane [GO:0005886]		ATP binding [GO:0005524]; phosphorelay sensor kinase activity [GO:0000155]	RI	False	High	Master Protein	WP_172606687.1	HAMP domain-containing sensor histidine kinase [Roseburia intestinalis]	MKNWRGSTAAKIIAWIALSASALCFVFSAVGVIFMFDEGIYRNSKDETRKQWFENVSYEYGLSAVDDVRREQPAGSVESKYFKYGIIKADSLEGIDLNDEKSYAERNFSDKISLEDVYTNSVELSDEDQIVYTNGNFLTGGGVELMYSGEDSWVSVYADRICYDEAKGIFVYLAGNEYYPVQKVETDIGRYGSAAFTYDTEKKMYVFEHTDGTGDAASAERTVTDETLTDAADGDIVAESTEEPLTDVTDSGMDDIANGEYVTFDMFDGTRMDVNHWGNVLLDGVREISMDEIDRVDSSEKNKEDASVSYTTHEDYYLDSNYTLWVNMGNTSPKTTYQMVVILPQNVGTDWNSTDLYVQANTLLNFVYSMRYTALVTMFVSFIIGAAAFVFLMCAAGHRNGTDEIVTTVWDHLWLDVFAVGAVLAEVFVFYVAEIFLINVDVAYLPFILFVTAVATLCMGWLLLLFLLSFSVRVKLGKWWRHTLCYQLFRKIGQFARMIWENIGFLWKVILVMLVLAFFEGIGVLMFFNSDIALLLWLLEKLVLYPLVLWYCVQLNQLKNGTEKIAGGEPGYQISTKRMNGIFKEQGEQINHISDGMTHAIEERMKSERFKTELITNVSHDIKTPLTSIINYVDLLEKEDLHNETAQEYLEVLERQSSRLKKLIEDLIEASKASTGNLPVHLERLEAGIFMTQTVGEFEEKTKEAGLDLVIEKPETQVYIMADSRHFWRVIDNLMNNICKYAQSGTRVYINLEVKEAQVSITFRNTSKYPLNISSDELMERFVRGDASRNTEGSGLGLSIANSLMDLMGGTFRLYVDGDLFKVVLGFAETAEKETKEKIEEL	0.0	100.71	22.0	16.0	83.0	15.0	842.0	95.4	4.72	97.23	16.0						WP_172606687.1					0.0	1.0	1.033	1.825	0.891483792023811	0.710363008846807	22.73	23.52	1882043.01504929	1747912.61626057	3549068.60985208	7.35	0.33	2.12	1982563.64648438	1786619.015625	1752006.9609375	1743827.83984375	3496329.546875	3602603.1953125	High	High	High	High	High	High	1.0	0.0		5.0	Deamidated [R221; Q586; Q589; N591; Q693]	5.0	Oxidation [M204; M272; M597; M691; M779]	Deamidated [R221]			18154975.87892547	16095373.360696923	19192470.3744284	17814273.204683598
RI	WP_006857073.1_132	lcl|NZ_LR027880.1_cds_WP_006857073.1_132 [locus_tag=RIL182_RS00725] [db_xref=GeneID:61431434] [protein=NADH peroxidase] [protein_id=WP_006857073.1] [location=complement(150988..151530)] [gbkey=CDS]	ATGGCAAAGTATGTATGTACAGTATGTGGTTATGTTTATGAAGGCGATGCAGCTCCGGAGATCTGCCCGGTATGTAAAGCTCCGGCTGAAAAGTTCAAATTGCAGGAAGGTGAGAAAGTATGGGCTGCTGAGCACGTAGTTGGTGTTGCAAAAGGAGTAAGTGAGGATATCGTATCCGATTTAAGAGCAAACTTCGAGGGTGAGTGCTCTGAGGTTGGTATGTATCTTGCAATGGCTCGTGTTGCTTACCGTGAAGGTTACCCGGAAGTTGGTTCCTACTATGAGAAAGCTGCATGGGAAGAGGCAGAACACGCTGCAAAATTCGCAGAACTGCTCGGTGAAGTTGTAACAGACAGCACCAAAAAGAACCTTCAGATGAGAGTTGACGCTGAGAACGGTGCAACAGCAGGAAAAACTGATCTTGCAAAACGTGCAAAAGCTGCAAACCTTGATGCAATCCATGATACCGTTCATGAGATGGCACGCGATGAGGCAAGACACGGAAAAGCATTTGAAGGACTGTTGAACAGATACTTCGGTTAA	WP_006857073.1 MULTISPECIES: NADH peroxidase [Roseburia]	WP_006857073.1 MULTISPECIES: NADH peroxidase [Roseburia]	MAKYVCTVCGYVYEGDAAPEICPVCKAPAEKFKLQEGEKVWAAEHVVGVAKGVSEDIVSDLRANFEGECSEVGMYLAMARVAYREGYPEVGSYYEKAAWEEAEHAAKFAELLGEVVTDSTKKNLQMRVDAENGATAGKTDLAKRAKAANLDAIHDTVHEMARDEARHGKAFEGLLNRYFG	RIL182_RS00725	GeneID:61431434	NADH peroxidase	WP_006857073.1	complement(150988..151530)	CDS						WP_006857073.1_132		A0A173SJJ0_9FIRM	A0A173SJJ0	unreviewed	A0A173SJJ0_9FIRM	NADH peroxidase (EC 1.11.1.1)	Roseburia intestinalis	180.0	rbr3A DW264_13765 DW856_14665 DW927_17990 DWZ31_12155 ERS852572_01004 GCK47_14140 GMD50_09200		iron ion binding [GO:0005506]; NADH peroxidase activity [GO:0016692]		UniRef90_A0A173SJJ0	A0A173SJJ0	unreviewed	A0A173SJJ0_9FIRM	NADH peroxidase (EC 1.11.1.1)	rbr3A DW264_13765 DW856_14665 DW927_17990 DWZ31_12155 ERS852572_01004 GCK47_14140 GMD50_09200	Roseburia intestinalis	180.0			iron ion binding [GO:0005506]; NADH peroxidase activity [GO:0016692]	UniRef50_A0A2A7MG57	A0A2A7MG57	unreviewed	A0A2A7MG57_9CLOT	NADH peroxidase (Reverse rubrerythrin (EC 1.11.1.1))	rbr rbr3A CNEO2_40096 CNEO_43949 CNEONATNEC25_01589 CQ394_02375	Clostridium neonatale	180.0			iron ion binding [GO:0005506]; NADH peroxidase activity [GO:0016692]	RI	False	High	Master Protein	WP_006857073.1	MULTISPECIES: NADH peroxidase [Roseburia]	MAKYVCTVCGYVYEGDAAPEICPVCKAPAEKFKLQEGEKVWAAEHVVGVAKGVSEDIVSDLRANFEGECSEVGMYLAMARVAYREGYPEVGSYYEKAAWEEAEHAAKFAELLGEVVTDSTKKNLQMRVDAENGATAGKTDLAKRAKAANLDAIHDTVHEMARDEARHGKAFEGLLNRYFG	0.0	34.637	47.0	7.0	33.0	7.0	180.0	19.7	5.2	31.87	7.0	other biological processes		other molecular function	Pf02915, Pf21349	61431434.0	A0A173SJJ0; WP_006857073.1	rbr3A				0.0	0.0	1.075	1.749	0.35451745740392	0.819748393713883	8.56	13.39	1015557.30341589	1112343.08641714	1842852.80996422	2.35	1.72	0.87	1032555.3203125	998839.109375	1125962.6484375	1098888.265625	1831522.6171875	1854253.09375	High	High	High	High	High	High	1.0	0.0		1.0	Deamidated [N149]	1.0	Oxidation [M160]				9796491.472167127	10242833.145386973	9965684.47887643	10001669.698810177
RI	WP_015561558.1_140	lcl|NZ_LR027880.1_cds_WP_015561558.1_140 [gene=pta] [locus_tag=RIL182_RS00770] [db_xref=GeneID:61431443] [protein=phosphate acetyltransferase] [protein_id=WP_015561558.1] [location=158923..159906] [gbkey=CDS]	ATGTTTGGATTTGGACAACTGATCGACATCTTAAAAAAAGATCCTAAGAAAATCGTGTTTACAGAGGGCGATGATCCTCGTATTTTAGAGGCAGCTTCCCGCCTGTTAGCAGGAACATTCCTTCATCCGATCTTAATCGGTAATCCGGATAAAATTGCTGCTGAAGCGGAAGAGTGCGGTTTTAATATCCGTGGAGCAGAGATCATTGATCCGACTAATTATGACAGAATGGATGAGATGGTAGATTTATTCTGTGAACTTCGTAAGAGCAAAGGTGTGACACCGGAGCAGGCAAGAGGTATTCTTTCCCAGGCAAACTACTTCGGAACCATGCTTGTAAAAATGGGCGTTGCTGATGCACTTCTCGGTGGAGCAACCTATTCAACAGCAGATACCGTACGTCCGGCATTACAGCTGATCAAGACAAAACCGGGCAACACAATCGTATCTTCCTGCTTTATCATGGTACGTCCTGCAGCTACCGGTGAGAACGAAGTTCTTGCAATGGGTGACTGTGCAATCAACATCCATCCGACAGAGGATGAGTTAGTTGAGATCGCAGGTGAGACAGCACAGTGTGCAAAGATTTTCGGTGTTGATCCGAAGGTTGCATTCTTAAGCTACTCTACACTTGGTTCTGGTAAAGGTGAGGATGTAGATAAGATGCGTAATGCTGCAGCCAAAGCCAAAGCAAAATATCCGGATCTTCCAATCGAGGGAGAACTTCAGTTCGATGCAGCAGTTTCTCCTCGTGTAGCACGTACCAAATGCCCGGGCAATCCGGTTGCAGGTCATGCAAACACATTTATCTTCCCGGAGATCAGTGCCGGAAACATCGGTTACAAGATCGCACAGCGTCTTGGTAATTTCGAGGCTTATGGTCCGATCTTACTTGGATTAAATGCTCCGATCAACGATCTGTCCCGTGGATGTAATGCAGCAGAAGTTTATTCTATGGCTATCATCACTGCAGCACTTGCATAA	WP_015561558.1 phosphate acetyltransferase [Roseburia intestinalis]	WP_015561558.1 phosphate acetyltransferase [Roseburia intestinalis]	MFGFGQLIDILKKDPKKIVFTEGDDPRILEAASRLLAGTFLHPILIGNPDKIAAEAEECGFNIRGAEIIDPTNYDRMDEMVDLFCELRKSKGVTPEQARGILSQANYFGTMLVKMGVADALLGGATYSTADTVRPALQLIKTKPGNTIVSSCFIMVRPAATGENEVLAMGDCAINIHPTEDELVEIAGETAQCAKIFGVDPKVAFLSYSTLGSGKGEDVDKMRNAAAKAKAKYPDLPIEGELQFDAAVSPRVARTKCPGNPVAGHANTFIFPEISAGNIGYKIAQRLGNFEAYGPILLGLNAPINDLSRGCNAAEVYSMAIITAALA	RIL182_RS00770	GeneID:61431443	phosphate acetyltransferase	WP_015561558.1	158923..159906	CDS	pta					WP_015561558.1_140	K00625	A0A173SI71_9FIRM	A0A173SI71	unreviewed	A0A173SI71_9FIRM	Phosphate acetyltransferase (EC 2.3.1.8) (Phosphotransacetylase)	Roseburia intestinalis	327.0	pta DW264_16835 DW927_17950 ERS852572_00994 GCK47_14100 GMD50_09160		phosphate acetyltransferase activity [GO:0008959]		UniRef90_C7GFE6	C7GFE6	unreviewed	C7GFE6_9FIRM	Phosphate acetyltransferase (EC 2.3.1.8) (Phosphotransacetylase)	pta ROSINTL182_08652	Roseburia intestinalis L1-82	346.0			phosphate acetyltransferase activity [GO:0008959]	UniRef50_A0A174WSE9	A0A174WSE9	unreviewed	A0A174WSE9_FLAPL	Phosphate acetyltransferase (EC 2.3.1.8) (Phosphotransacetylase)	pta_2 pta ERS852411_01640 GKE90_08725 I5Q84_09255	Flavonifractor plautii (Fusobacterium plautii)	327.0			phosphate acetyltransferase activity [GO:0008959]	RI	False	High	Master Protein	WP_015561558.1	phosphate acetyltransferase [Roseburia intestinalis]	MFGFGQLIDILKKDPKKIVFTEGDDPRILEAASRLLAGTFLHPILIGNPDKIAAEAEECGFNIRGAEIIDPTNYDRMDEMVDLFCELRKSKGVTPEQARGILSQANYFGTMLVKMGVADALLGGATYSTADTVRPALQLIKTKPGNTIVSSCFIMVRPAATGENEVLAMGDCAINIHPTEDELVEIAGETAQCAKIFGVDPKVAFLSYSTLGSGKGEDVDKMRNAAAKAKAKYPDLPIEGELQFDAAVSPRVARTKCPGNPVAGHANTFIFPEISAGNIGYKIAQRLGNFEAYGPILLGLNAPINDLSRGCNAAEVYSMAIITAALA	0.0	270.803	72.0	19.0	197.0	19.0	327.0	34.8	5.24	511.36	19.0			other molecular function	Pf01515	61431443.0	A0A173SI71; WP_015561558.1	pta				0.0	0.0	1.128	1.642	0.0705801780080157	0.311625882099927	22.68	52.59	41303728.9640401	43836964.1948536	63114652.6967327	1.33	0.39	1.95	41693484.8203125	40917616.59375	43715972.109375	43958291.1484375	62250505.671875	63990795.609375	High	High	High	High	High	High	1.0	4.0	Carbamidomethyl [C59; C85; C257; C311]	15.0	Deamidated [N48; N73; R76; Q104; N106; R134; Q138; Q243; N260; N267; N278; N289; N301; N305; R309]	6.0	Oxidation [M1; M77; M80; M111; M115; M319]	Deamidated [R76; R134; R309]			398433084.183352	403665663.3471477	341308167.0812969	381135638.2039322
RI	WP_006858709.1_142	lcl|NZ_LR027880.1_cds_WP_006858709.1_142 [locus_tag=RIL182_RS00780] [db_xref=GeneID:61431445] [protein=cytidylate kinase-like family protein] [protein_id=WP_006858709.1] [location=complement(161771..162769)] [gbkey=CDS]	ATGGAAAATAATATCGAAACATCACGGGCACTTGCTACCCGCATTTATGATCTCGACAGTGAAGTTTACCGTCTGGTAGGTTCTTCCCTTGGACGCACTTTTACCGGCGACAAAGAAACAAGTATTCGTAACCTGACAACCCTGATCTCCACACATCCACAGGGACACCTGCTCCGCAGTGAGATCGCTTTAATCGGTAATATGGCGCGTACGATCCGTAACAAAGAGGATCGCAGCCGTATGATGCACGAGTACAATGAGATTTTACATCAGATCGCAGAACTGCCGGAAAGTTTTGGTTCGGTTGATATCCTTGACCAGAACCTTGCTTCCTTAAATACATCCAACCTGCACCAGAAGTTTTCCAAAGACGATCATCTGATCATCTGCATCGGAAGAACACACGGAAGCGCCGGTACGGATATTGGTTTCGCGCTTGCGGATGCATTAAAGATCAACTACTACGATGTTGAAATTTTCAACCGTGTATTAGAGCGTTTAGAGGCAGAAAAAGATTCCGTCACAGACCGTGACAGCTTTACATCAAAGCTTAACCAGGTTGCAAAACATGATACCAGTGCAAAACGTTTCTTAAAAGATTTCAGCCGTTATCACGGCCTGCCGAAGAAAGATGCCGTATTTTTCAACCAGAGCGATCTGATCGTGGAAATGGCAAAAAAAGAAGACTTTATCGTAATGGGCCGCTGTGCGGATGTGATTCTGACAAACAACCGTATCCCGCACATCAGTATCTTCATCACCGCTCCGTTTGAACAGCGTGTGCGCCGTATGATGGAGGTAAACAATCTTCCACTCAAGGAAGCCGTCCGCCGTTTGAAAAAGATTGATAAAGGACATGAGCAGTACTATCATTTTTATACCGGACGTAAATGGGGAGATGCCGTAAACTATGATCTTTGTATCAACAGTGCATGCTACGGTATCGAAGAATCCGTAGAACTGATTGAGCGTATGATCGATATCCATCCGGAGAAGTAG	WP_006858709.1 cytidylate kinase-like family protein [Roseburia intestinalis]	WP_006858709.1 cytidylate kinase-like family protein [Roseburia intestinalis]	MENNIETSRALATRIYDLDSEVYRLVGSSLGRTFTGDKETSIRNLTTLISTHPQGHLLRSEIALIGNMARTIRNKEDRSRMMHEYNEILHQIAELPESFGSVDILDQNLASLNTSNLHQKFSKDDHLIICIGRTHGSAGTDIGFALADALKINYYDVEIFNRVLERLEAEKDSVTDRDSFTSKLNQVAKHDTSAKRFLKDFSRYHGLPKKDAVFFNQSDLIVEMAKKEDFIVMGRCADVILTNNRIPHISIFITAPFEQRVRRMMEVNNLPLKEAVRRLKKIDKGHEQYYHFYTGRKWGDAVNYDLCINSACYGIEESVELIERMIDIHPEK	RIL182_RS00780	GeneID:61431445	cytidylate kinase-like family protein	WP_006858709.1	complement(161771..162769)	CDS						WP_006858709.1_142		C7GFE3_9FIRM	C7GFE3	unreviewed	C7GFE3_9FIRM	Cytidylate kinase (EC 2.7.4.25)	Roseburia intestinalis L1-82	332.0	cmk_1 RIL182_00149 ROSINTL182_08649		kinase activity [GO:0016301]		UniRef90_C7GFE3	C7GFE3	unreviewed	C7GFE3_9FIRM	Cytidylate kinase (EC 2.7.4.25)	cmk_1 RIL182_00149 ROSINTL182_08649	Roseburia intestinalis L1-82	332.0			kinase activity [GO:0016301]	UniRef50_C7GFE3	C7GFE3	unreviewed	C7GFE3_9FIRM	Cytidylate kinase (EC 2.7.4.25)	cmk_1 RIL182_00149 ROSINTL182_08649	Roseburia intestinalis L1-82	332.0			kinase activity [GO:0016301]	RI	False	High	Master Protein	WP_006858709.1	cytidylate kinase-like family protein [Roseburia intestinalis]	MENNIETSRALATRIYDLDSEVYRLVGSSLGRTFTGDKETSIRNLTTLISTHPQGHLLRSEIALIGNMARTIRNKEDRSRMMHEYNEILHQIAELPESFGSVDILDQNLASLNTSNLHQKFSKDDHLIICIGRTHGSAGTDIGFALADALKINYYDVEIFNRVLERLEAEKDSVTDRDSFTSKLNQVAKHDTSAKRFLKDFSRYHGLPKKDAVFFNQSDLIVEMAKKEDFIVMGRCADVILTNNRIPHISIFITAPFEQRVRRMMEVNNLPLKEAVRRLKKIDKGHEQYYHFYTGRKWGDAVNYDLCINSACYGIEESVELIERMIDIHPEK	0.0	98.23	58.0	16.0	83.0	16.0	332.0	38.2	6.86	212.09	16.0				Pf13189	61431445.0	C7GFE3; WP_006858709.1	cmk_1				0.0	0.0	0.952	1.967	0.157042505700926	0.177408907002469	15.59	29.6	5283721.34950041	5403882.8306479	10302004.2532561	6.86	4.62	5.25	5033452.734375	5546433.5859375	5583453.1015625	5230087.74609375	9926695.47265625	10691502.71875	High	High	High	High	High	High	1.0	2.0	Carbamidomethyl [C130; C236]	1.0	Deamidated [R177]	6.0	Oxidation [M1; M68; M224; M233; M265; M325]	Deamidated [R177]			50968991.08261413	49760789.49691128	55710647.82432982	52146809.467951745
RI	WP_044999475.1_146	lcl|NZ_LR027880.1_cds_WP_044999475.1_146 [locus_tag=RIL182_RS00805] [db_xref=GeneID:61431450] [protein=Uma2 family endonuclease] [protein_id=WP_044999475.1] [location=complement(165871..166416)] [gbkey=CDS]	ATGCCATTACCAAAAGAAAACACTTACACGACCGATTACATCTATTCACTTCCAGAAGGACAGCGTGCAGAGCTGATCGACGGTGTCATTTATGACATGGCACCACCAAACAGATTGCATCAGAAAATCCAGCAGGCTCTTGCATGGAGCATTGAGACATATATTCGCAAAAATAACGGTTCCTGTGAAGTCTATCCTGCCCCATTTGCCGTTTTTTTGAATAAAGACGATAAAACATACGTCGAACCGGATATCAGCATTATTAGTGACAAATCAAAGCTGGATGACCGCGGATGCAGCGGTGCACCGGACTGGGTCATCGAGATTGCATCTCTAAGTACGAAACGAACTGATTATGGCGTGAAGTTATTCAAATACCGTTCTGCAGGAGTCCGTGAATACTGGATTGTAAATCCACTTACCAAAACAGTAAACGTCTATGATTTGGAAAAAGAAGAGCTGTGCGATCAATATAGTTTTGATGATGATATACAGGTGTGCATTTACGATAACCTGATGATAAATATTGCAGAATTGCTGAAATAA	WP_044999475.1 Uma2 family endonuclease [Roseburia intestinalis]	WP_044999475.1 Uma2 family endonuclease [Roseburia intestinalis]	MPLPKENTYTTDYIYSLPEGQRAELIDGVIYDMAPPNRLHQKIQQALAWSIETYIRKNNGSCEVYPAPFAVFLNKDDKTYVEPDISIISDKSKLDDRGCSGAPDWVIEIASLSTKRTDYGVKLFKYRSAGVREYWIVNPLTKTVNVYDLEKEELCDQYSFDDDIQVCIYDNLMINIAELLK	RIL182_RS00805	GeneID:61431450	Uma2 family endonuclease	WP_044999475.1	complement(165871..166416)	CDS						WP_044999475.1_146		A0A173SGW5_9FIRM	A0A173SGW5	unreviewed	A0A173SGW5_9FIRM	Uncharacterized protein conserved in cyanobacteria	Roseburia intestinalis	181.0	ERS852572_00988				UniRef90_A0A3R6A5B9	A0A3R6A5B9	unreviewed	A0A3R6A5B9_9FIRM	Uma2 family endonuclease	DW927_17920	Roseburia intestinalis	181.0			endonuclease activity [GO:0004519]	UniRef50_B5CQK7	B5CQK7	unreviewed	B5CQK7_9FIRM	Putative restriction endonuclease domain-containing protein	RUMLAC_01754	[Ruminococcus] lactaris ATCC 29176	181.0				RI	False	High	Master Protein	WP_044999475.1	Uma2 family endonuclease [Roseburia intestinalis]	MPLPKENTYTTDYIYSLPEGQRAELIDGVIYDMAPPNRLHQKIQQALAWSIETYIRKNNGSCEVYPAPFAVFLNKDDKTYVEPDISIISDKSKLDDRGCSGAPDWVIEIASLSTKRTDYGVKLFKYRSAGVREYWIVNPLTKTVNVYDLEKEELCDQYSFDDDIQVCIYDNLMINIAELLK	0.0	17.401	31.0	4.0	17.0	4.0	181.0	20.8	4.82	17.83	4.0				Pf05685	61431450.0	A0A173SGW5; WP_044999475.1					0.0	0.0	0.877	2.161	0.119108152969077	0.0739777721010046	9.69	14.41	218493.793753423	191550.526573544	472258.030359672	9.83	8.98	14.66	234247.984375	203799.140625	179751.640625	204123.890625	425592.84375	524039.9375	High	High	High	High	High	High	1.0	1.0	Carbamidomethyl [C99]	0.0		1.0	Oxidation [M33]				2107682.727530233	1763862.3429786367	2553852.645058242	2141799.238522371
RI	WP_044999474.1_147	lcl|NZ_LR027880.1_cds_WP_044999474.1_147 [locus_tag=RIL182_RS00810] [db_xref=GeneID:61431451] [protein=virulence RhuM family protein] [protein_id=WP_044999474.1] [location=complement(166487..167482)] [gbkey=CDS]	TTGAATTTTCAAGGAAATATTCTAATTTATCAAAATGAAAAGGGGGATACAAAAGTTGATGCTTATTTCAACGATTCCACTATATGGATGACACAAAAAAGTATTTCCCAACTTTATCAGACTTCTCCTCAAAATGTGACATTACATATAAAAAATATATACGCTGATGGAGAATTATATGAAGAAGCAACTTGTAAGGATTACTTACAAGTTCAATCTGAAGGGAGCAGAACTGTTCAGAGAAAAGTAAAAATATATAATCTTGATATGATTCTTGCAATCGGATATCGTGTACGAAATAATATCGGAATACATTTTCGAAACTGGTCCTCATCCGTTCTCTCCGAATATATGAAAAAAGGATTTGTTCTTAATGATGAACGTTTAAAAAATCCAAAAAAATTTGGTTCCGACTACTTCGATGAACTTCTTGAACGTATCAGAGATATTCGTTCTTCTGAAAAACGTGTTTATTTAAAGGTTCGTGACATATTTGCTACATCTGTTGATTATGATCCACATTGTGAACAGGCAGATCTTTTTTTCAAAACCGTTCAGAATAAACTTCATTATTCCGTTCATGGGCATACTGCACCAGAACTAATTGTTGAACGTGCTGATGCTTCCAAAAAAAATATGGGTCTTACTTCATTCAAAGGTGCGAAAGTAAGGAAATCAGATATAACCATTGCCAAAAACTATTTAACTCAGGAAGAACTTGAAAATTTAAACAGAATTGTCACCATGTATCTTGATTATGCAGAAGATCAGGCTAAACGTCATATTCCAATGTATATGAACGATTGGGAAAACCGCTTAGATGCATTCTTACAGTTTACTGGCAGAAGTGTTTTAGATAATGCCGGACATATTTCCAGAGAAGCTGCCGATAAATTTGTCAATGAACAGTATGCCCTTTTTGATCATAACCGTCATTGTCTAGAATCTGAAGATTCAATGGAATTGGATGCATTACCTATTCTTCCAAAAAAATAA	WP_044999474.1 virulence RhuM family protein [Roseburia intestinalis]	WP_044999474.1 virulence RhuM family protein [Roseburia intestinalis]	MNFQGNILIYQNEKGDTKVDAYFNDSTIWMTQKSISQLYQTSPQNVTLHIKNIYADGELYEEATCKDYLQVQSEGSRTVQRKVKIYNLDMILAIGYRVRNNIGIHFRNWSSSVLSEYMKKGFVLNDERLKNPKKFGSDYFDELLERIRDIRSSEKRVYLKVRDIFATSVDYDPHCEQADLFFKTVQNKLHYSVHGHTAPELIVERADASKKNMGLTSFKGAKVRKSDITIAKNYLTQEELENLNRIVTMYLDYAEDQAKRHIPMYMNDWENRLDAFLQFTGRSVLDNAGHISREAADKFVNEQYALFDHNRHCLESEDSMELDALPILPKK	RIL182_RS00810	GeneID:61431451	virulence RhuM family protein	WP_044999474.1	complement(166487..167482)	CDS						WP_044999474.1_147		A0A173SIK6_9FIRM	A0A173SIK6	unreviewed	A0A173SIK6_9FIRM	Virulence protein	Roseburia intestinalis	331.0	ERS852572_00987				UniRef90_A0A173SIK6	A0A173SIK6	unreviewed	A0A173SIK6_9FIRM	Virulence protein	ERS852572_00987	Roseburia intestinalis	331.0				UniRef50_A0AA96VAW2	A0AA96VAW2	unreviewed	A0AA96VAW2_9EURY	Hydroxyacid dehydrogenase	MmiEs2_11280	Methanimicrococcus stummii	341.0				RI	False	High	Master Protein	WP_044999474.1	virulence RhuM family protein [Roseburia intestinalis]	MNFQGNILIYQNEKGDTKVDAYFNDSTIWMTQKSISQLYQTSPQNVTLHIKNIYADGELYEEATCKDYLQVQSEGSRTVQRKVKIYNLDMILAIGYRVRNNIGIHFRNWSSSVLSEYMKKGFVLNDERLKNPKKFGSDYFDELLERIRDIRSSEKRVYLKVRDIFATSVDYDPHCEQADLFFKTVQNKLHYSVHGHTAPELIVERADASKKNMGLTSFKGAKVRKSDITIAKNYLTQEELENLNRIVTMYLDYAEDQAKRHIPMYMNDWENRLDAFLQFTGRSVLDNAGHISREAADKFVNEQYALFDHNRHCLESEDSMELDALPILPKK	0.0	10.858	9.0	2.0	4.0	2.0	331.0	38.6	6.87	4.46	2.0				Pf13310		A0A173SIK6; A0AAQ2U9C8; WP_044999474.1					0.0	0.0	0.948	1.296	0.496638549046044	0.0079771913763579	5.75	4.29	149040.339441287	196136.803703007	221584.97447341	30.62	1.75	48.5	185719.0625	119605.5078125	198577.328125	193726.2734375	154991.609375	316790.703125	Peak Found	Peak Found	Peak Found	High	High	High	1.0	0.0		2.0	Deamidated [Q40; N45]	0.0					1437705.5922245036	1806094.3413334836	1198275.808530127	1480691.9140293712
RI	WP_015561561.1_148	lcl|NZ_LR027880.1_cds_WP_015561561.1_148 [locus_tag=RIL182_RS00815] [db_xref=GeneID:61431452] [protein=ATP-dependent 6-phosphofructokinase] [protein_id=WP_015561561.1] [location=167791..168864] [gbkey=CDS]	ATGAAGAGAATCGGTATGTTAACAAGCGGCGGTGATTGCCAGGCATTAAACGCAGCAATGCGCGGCGTAGTAAAAGGCTTAAGTGAAAATGTGGATGAGCTGGAGATTTACGGCTTTTTAAATGGTTATAAAGGGCTGATTTATGGAGATTACAGATTACTGACATCTGCAGATTTTTCCGGAATACTTACCAAAGGCGGAACGATCCTTGGATCTTCCAGACAGCCGTTTAAGCAGATGCGTGTGCCGGATGCGAACGGATTAGACAAAGTGGAGGCGATGAAATCTACCTATTATAAGTTAAGACTGGACTGTCTGGTCATCTTAGGCGGAAATGGAACGGAGAAGACGGCAAATCTGCTTCGCGAGGAAGGATTAAATGTAATTCATCTTCCGAAAACGATCGATAACGATATCTATGGAACGGATGTTACATTCGGATTTCAGAGTGCGATCAATATTGCAACGGATGCGATCGACTGCATCCATACAACGGCAGCTTCCCATAACCGCGTATTTATCGTGGAAGTTATGGGACATAAAGTTGGCTGGCTGACACTTTATGCAGGAGTTGCAGGTGGTGCAGATATCATTTTACTGCCGGAGATTCCTTATGACATTGAAAAAGTGATCGCAGCTATTAATAAGCGTACCAAAGCCGGAAAAGGATTTACAATTCTTGCGGTTGCGGAGGGAGCTATCTCAAAAGAGGATGCGGCATTATCCAAAAAGGAGTACAAAGAAAAGGTTGCAAAACGCAAATATCCGTCTGTTTCCTATGAGATCGCGGATCGTATTTTTGAGGAGACCGGAGTGGAAGTCCGTGTGACGGTTCCGGGACATACACAGAGAGGCGGAAGTCCGTGTCCATACGACCGTGTACTCTGTACCAGACTTGGTTCTGCCGCAGCACAGGCTGTCATGGACGAGGATTATGGCAACATGATCGCCATGATCAATGGAAAGACAAAACGCGTTCCATTAGGTGAAGTGGCAGGCAGATTAAAAACAGTAGACCCGGATTGCCAGATGATCAAAGAGGCAAAACGGATTGGAATCAGTTTCGGGGATTAA	WP_015561561.1 ATP-dependent 6-phosphofructokinase [Roseburia intestinalis]	WP_015561561.1 ATP-dependent 6-phosphofructokinase [Roseburia intestinalis]	MKRIGMLTSGGDCQALNAAMRGVVKGLSENVDELEIYGFLNGYKGLIYGDYRLLTSADFSGILTKGGTILGSSRQPFKQMRVPDANGLDKVEAMKSTYYKLRLDCLVILGGNGTEKTANLLREEGLNVIHLPKTIDNDIYGTDVTFGFQSAINIATDAIDCIHTTAASHNRVFIVEVMGHKVGWLTLYAGVAGGADIILLPEIPYDIEKVIAAINKRTKAGKGFTILAVAEGAISKEDAALSKKEYKEKVAKRKYPSVSYEIADRIFEETGVEVRVTVPGHTQRGGSPCPYDRVLCTRLGSAAAQAVMDEDYGNMIAMINGKTKRVPLGEVAGRLKTVDPDCQMIKEAKRIGISFGD	RIL182_RS00815	GeneID:61431452	ATP-dependent 6-phosphofructokinase	WP_015561561.1	167791..168864	CDS						WP_015561561.1_148	K21071	A0A173SIU6_9FIRM	A0A173SIU6	unreviewed	A0A173SIU6_9FIRM	ATP-dependent 6-phosphofructokinase (ATP-PFK) (Phosphofructokinase) (EC 2.7.1.11) (Phosphohexokinase)	Roseburia intestinalis	357.0	pfp_1 pfkA DW264_16860 DW927_18240 DWZ31_12225 ERS852572_00986	canonical glycolysis [GO:0061621]; fructose 1,6-bisphosphate metabolic process [GO:0030388]; fructose 6-phosphate metabolic process [GO:0006002]	6-phosphofructokinase activity [GO:0003872]; AMP binding [GO:0016208]; ATP binding [GO:0005524]; diphosphate-fructose-6-phosphate 1-phosphotransferase activity [GO:0047334]; fructose-6-phosphate binding [GO:0070095]; identical protein binding [GO:0042802]; metal ion binding [GO:0046872]; monosaccharide binding [GO:0048029]	6-phosphofructokinase complex [GO:0005945]	UniRef90_G2T4K8	G2T4K8	unreviewed	G2T4K8_ROSHA	ATP-dependent 6-phosphofructokinase (ATP-PFK) (Phosphofructokinase) (EC 2.7.1.11) (Phosphohexokinase)	pfkA RHOM_14345	Roseburia hominis (strain DSM 16839 / JCM 17582 / NCIMB 14029 / A2-183)	357.0	6-phosphofructokinase complex [GO:0005945]	canonical glycolysis [GO:0061621]; fructose 1,6-bisphosphate metabolic process [GO:0030388]; fructose 6-phosphate metabolic process [GO:0006002]	6-phosphofructokinase activity [GO:0003872]; AMP binding [GO:0016208]; ATP binding [GO:0005524]; diphosphate-fructose-6-phosphate 1-phosphotransferase activity [GO:0047334]; fructose-6-phosphate binding [GO:0070095]; identical protein binding [GO:0042802]; metal ion binding [GO:0046872]; monosaccharide binding [GO:0048029]	UniRef50_A0A3R8JPD2	A0A3R8JPD2	unreviewed	A0A3R8JPD2_9FIRM	ATP-dependent 6-phosphofructokinase (ATP-PFK) (Phosphofructokinase) (EC 2.7.1.11) (Phosphohexokinase)	pfkA EBB54_19570	Schaedlerella arabinosiphila	404.0	6-phosphofructokinase complex [GO:0005945]	canonical glycolysis [GO:0061621]; fructose 1,6-bisphosphate metabolic process [GO:0030388]; fructose 6-phosphate metabolic process [GO:0006002]	6-phosphofructokinase activity [GO:0003872]; AMP binding [GO:0016208]; ATP binding [GO:0005524]; diphosphate-fructose-6-phosphate 1-phosphotransferase activity [GO:0047334]; fructose-6-phosphate binding [GO:0070095]; identical protein binding [GO:0042802]; metal ion binding [GO:0046872]; monosaccharide binding [GO:0048029]	RI	False	High	Master Protein	WP_015561561.1	ATP-dependent 6-phosphofructokinase [Roseburia intestinalis]	MKRIGMLTSGGDCQALNAAMRGVVKGLSENVDELEIYGFLNGYKGLIYGDYRLLTSADFSGILTKGGTILGSSRQPFKQMRVPDANGLDKVEAMKSTYYKLRLDCLVILGGNGTEKTANLLREEGLNVIHLPKTIDNDIYGTDVTFGFQSAINIATDAIDCIHTTAASHNRVFIVEVMGHKVGWLTLYAGVAGGADIILLPEIPYDIEKVIAAINKRTKAGKGFTILAVAEGAISKEDAALSKKEYKEKVAKRKYPSVSYEIADRIFEETGVEVRVTVPGHTQRGGSPCPYDRVLCTRLGSAAAQAVMDEDYGNMIAMINGKTKRVPLGEVAGRLKTVDPDCQMIKEAKRIGISFGD	0.0	160.73	63.0	22.0	142.0	22.0	357.0	38.6	7.96	275.6	22.0	other metabolic processes	cytosol	kinase activity;other molecular function	Pf00365	61431452.0	A0A173SIU6; WP_015561561.1	pfp_1				0.0	0.0	1.015	1.7	0.838659111634369	0.576900503001137	17.1	23.0	20216753.3198588	20758519.3317657	35757008.3546607	2.92	0.43	1.29	19803569.1328125	20638558.234375	20694820.2734375	20822414.4570313	35433176.5546875	36083799.7265625	High	High	High	High	High	High	1.0	4.0	Carbamidomethyl [C13; C105; C289; C342]	7.0	Deamidated [Q14; N30; N41; N86; N112; N320; Q343]	7.0	Oxidation [M6; M20; M178; M308; M315; M318; M344]				195019277.42209995	191151500.33919394	193364907.51967087	193178561.7603216
RI	WP_006858706.1_150	lcl|NZ_LR027880.1_cds_WP_006858706.1_150 [locus_tag=RIL182_RS00825] [db_xref=GeneID:61431454] [protein=YbaB/EbfC family nucleoid-associated protein] [protein_id=WP_006858706.1] [location=170457..170807] [gbkey=CDS]	ATGGCAAAAAGAGGCGGTTTCCCGGGCGGTATGCCGGGCAACATGAACAACCTTATGAAACAGGCGCAGAAAATGCAGCGTCAGATGGAAGAGGCACAGAAAGAATTAGAAGAAAAAGAGATTACTGCAGCAGCAGGTGGTGGAGCTGTTGAAGTTACTGTTTCCGGTAAGAGAGAGATTACAAAAGTAAAATTATCCGAGGAAGTAGTTGACCCGGATGACATCGAGATGTTAGAGGATCTGATCATGGCAGCAACCAATGAGGCACTTCGTCAGTTAGAAGAATTCTCTTCGGATTCCATGTCAAAAATTACCGGCGGCATGGGTGGTCTTGGCGGACTTCCGTTCTAG	WP_006858706.1 MULTISPECIES: YbaB/EbfC family nucleoid-associated protein [Roseburia]	WP_006858706.1 MULTISPECIES: YbaB/EbfC family nucleoid-associated protein [Roseburia]	MAKRGGFPGGMPGNMNNLMKQAQKMQRQMEEAQKELEEKEITAAAGGGAVEVTVSGKREITKVKLSEEVVDPDDIEMLEDLIMAATNEALRQLEEFSSDSMSKITGGMGGLGGLPF	RIL182_RS00825	GeneID:61431454	YbaB/EbfC family nucleoid-associated protein	WP_006858706.1	170457..170807	CDS						WP_006858706.1_150	K09747	A0A173SIJ5_9FIRM	A0A173SIJ5	unreviewed	A0A173SIJ5_9FIRM	Nucleoid-associated protein DW264_16870	Roseburia intestinalis	116.0	DW264_16870 DW856_14590 DW927_18250 DWZ31_12235 ERS852572_00984 GCK47_14065 GMD50_09125		DNA binding [GO:0003677]	bacterial nucleoid [GO:0043590]; cytosol [GO:0005829]	UniRef90_A0A173SIJ5	A0A173SIJ5	unreviewed	A0A173SIJ5_9FIRM	Nucleoid-associated protein DW264_16870	DW264_16870 DW856_14590 DW927_18250 DWZ31_12235 ERS852572_00984 GCK47_14065 GMD50_09125	Roseburia intestinalis	116.0	bacterial nucleoid [GO:0043590]; cytosol [GO:0005829]		DNA binding [GO:0003677]	UniRef50_C4ZB57	C4ZB57	reviewed	Y329_AGARV	Nucleoid-associated protein EUBREC_0329	EUBREC_0329	Agathobacter rectalis (strain ATCC 33656 / DSM 3377 / JCM 17463 / KCTC 5835 / VPI 0990) (Eubacterium rectale)	113.0	bacterial nucleoid [GO:0043590]; cytosol [GO:0005829]		DNA binding [GO:0003677]	RI	False	High	Master Protein	WP_006858706.1	MULTISPECIES: YbaB/EbfC family nucleoid-associated protein [Roseburia]	MAKRGGFPGGMPGNMNNLMKQAQKMQRQMEEAQKELEEKEITAAAGGGAVEVTVSGKREITKVKLSEEVVDPDDIEMLEDLIMAATNEALRQLEEFSSDSMSKITGGMGGLGGLPF	0.001	6.12	22.0	2.0	5.0	2.0	116.0	12.4	4.68	9.13	2.0		cytosol;other cell component	nucleic acid binding activity	Pf02575	61431454.0	A0A173SIJ5; WP_006858706.1					0.0	0.0	1.225	1.734	0.0109112497922819	0.794198667769115	6.93	0.7	433472.557689287	530917.752216864	751666.503355643	0.06	6.61	0.67	433295.78125	433649.40625	506671.53125	556324.25	748133.875	755215.8125	High	Peak Found	High	Peak Found	High	High	1.0	0.0		0.0		1.0	Oxidation [M108]				4181458.003933577	4888871.083289046	4064823.389735662	4378384.158986094
RI	WP_044999473.1_151	lcl|NZ_LR027880.1_cds_WP_044999473.1_151 [locus_tag=RIL182_RS00830] [db_xref=GeneID:61431455] [protein=DUF6062 family protein] [protein_id=WP_044999473.1] [location=complement(170917..171687)] [gbkey=CDS]	ATGAAAGAAAATATTGCAACCATCCCCTTAATCAAAGCATTCAACGCCAAAGACGAATGCCCTTTCTGCAATTTAGAGCGCGAAGCCGAGCAGCATGCGGTCTCATTTATTTTAGGTTCCGCCTATATGGAGGATGATATCCGTGAAAAGACAGATGCAACCGGATTCTGCCGCCATCACTTTAAAATGATGTACGATTACGGCAACCGACTTGGAAATGCATTGATCTTAAGCACGCATTTGAAGAAACTGAACCAGGAACTCGCAAAAGAAATGTCCGATTTTGCCCCAGGCAAATCAAGTCTGTTAAAACGCATGAAACGCACAGACACAACCACAGAACATGAACCGCAGACTGCACTTGGCGCATGGATCTCCAAAAAGACGACGGACTGCTATGTCTGCGATCATTTCCGAAAAATCTATGGCAGATATCTGGATACATTCTTCGACCTGTATCTGAAAAATGAAGAATTTCGCCAGCTTTTTGAAGAGAGCAAAGGTTTTTGTCTGCCTCATTTCGGAGATCTGATCGAGACTGCGGAAAACAAATTAAACGATACGCAGAAAAAGGAGTTTTACCCGAAGGCATTTGCACTGATGCAGGAAAATATGGAACGCCTGCAAAAAGAAGTCGCATGGTTTGTAGAAAAAAATGACTACCGGAACAAAGATAAAGACTGGGGAAATTCCGCAGACAGTATTCAGCGCGGCATGCAGAAATGTGCCGGCGGCTATCCGGCAGATGAAGTGTTCCGGGCAAAGTTGTAA	WP_044999473.1 DUF6062 family protein [Roseburia intestinalis]	WP_044999473.1 DUF6062 family protein [Roseburia intestinalis]	MKENIATIPLIKAFNAKDECPFCNLEREAEQHAVSFILGSAYMEDDIREKTDATGFCRHHFKMMYDYGNRLGNALILSTHLKKLNQELAKEMSDFAPGKSSLLKRMKRTDTTTEHEPQTALGAWISKKTTDCYVCDHFRKIYGRYLDTFFDLYLKNEEFRQLFEESKGFCLPHFGDLIETAENKLNDTQKKEFYPKAFALMQENMERLQKEVAWFVEKNDYRNKDKDWGNSADSIQRGMQKCAGGYPADEVFRAKL	RIL182_RS00830	GeneID:61431455	DUF6062 family protein	WP_044999473.1	complement(170917..171687)	CDS						WP_044999473.1_151		A0AAQ2U8T1_9FIRM	A0AAQ2U8T1	unreviewed	A0AAQ2U8T1_9FIRM	ABC transporter substrate-binding protein	Roseburia intestinalis L1-82	256.0	RIL182_00159				UniRef90_A0A173SIP4	A0A173SIP4	unreviewed	A0A173SIP4_9FIRM	ABC transporter substrate-binding protein	DW856_14585 ERS852572_00983	Roseburia intestinalis	256.0				UniRef50_N2AE95	N2AE95	unreviewed	N2AE95_9FIRM	ABC transporter substrate-binding protein	C823_03872	Eubacterium plexicaudatum ASF492	224.0				RI	False	High	Master Protein	WP_044999473.1	DUF6062 family protein [Roseburia intestinalis]	MKENIATIPLIKAFNAKDECPFCNLEREAEQHAVSFILGSAYMEDDIREKTDATGFCRHHFKMMYDYGNRLGNALILSTHLKKLNQELAKEMSDFAPGKSSLLKRMKRTDTTTEHEPQTALGAWISKKTTDCYVCDHFRKIYGRYLDTFFDLYLKNEEFRQLFEESKGFCLPHFGDLIETAENKLNDTQKKEFYPKAFALMQENMERLQKEVAWFVEKNDYRNKDKDWGNSADSIQRGMQKCAGGYPADEVFRAKL	0.002	4.625	5.0	1.0	4.0	1.0	256.0	29.8	6.86	0.0	1.0						A0AAQ2U8T1; WP_044999473.1					0.0	0.0	1.009	2.315	0.969981027861304	0.0281823156126539	10.02	8.0	102810.606845688	103777.150435867	237963.262806287	7.64	10.06	0.39	108521.2265625	97400.4921875	111443.03125	96638.5859375	238627.578125	237300.796875	High	High	High	Peak Found	High	Peak Found	1.0	0.0		1.0	Deamidated [N73]	0.0					991754.2120217013	955615.2676258766	1286845.4723399482	1078071.6506625086
RI	WP_006858712.1_175	lcl|NZ_LR027880.1_cds_WP_006858712.1_175 [locus_tag=RIL182_RS00955] [db_xref=GeneID:61431479] [protein=heavy metal translocating P-type ATPase] [protein_id=WP_006858712.1] [location=191338..193986] [gbkey=CDS]	ATGGAGATTGACATGAAGGAAAAGTTTGACGTAACAGGCATGAGCTGTTCGGCATGTTCCTCCCATGTGGAAAAGAGTGTTTCCAAACTGGAGGGCATAAAGACAGTCAGTGTCAACCTGCTGACAAACAGCATGCAGGTCGAGTATGATGAGACAAAGCTTGATACCGGAAAGATTATTGAGGCGGTGGAACATGCCGGATACGGTGCCTCGGTAAAAGAAGACGGAAAAGCAGCAGTAAAGGCGGGGGAGACGGAGGATGCCGTTTCCATCCAGCAGAAGAATATCAAAAACATGAAGACAAGACTGATCATATCCGTGATATTTCTGATACCGCTCATGTATGTGTCGATGGGACATATGATCTACAACGCGCTTGGCGTTCCGATGCCGCCGCTTACCATGAAGTTTTTCCATGGAAGTGAAAATGCAGTCATTTACGCATTTACGCAATTCCTGCTTTTACTTCCGATCCTGTTTGTTAATCAGAAATATTTCCGCAACGGCTTTACAACATTAGCGCGCAGGAGTCCAAACATGGACAGTCTGATCGCAATGGGAGCAACTGCGGCGACGGTATACGGTATCTTCGCGATTTACCGGATCGGCTGGGGATTCCGTATCGGAGACATGGAACTGGTACATCAGTACAGCCATGATCTTTATTTTGAATCCGCCGGAACAATTCTTACGCTGATCACGGTCGGAAAATATCTTGAGACGAAGTCAAAAGGAAAGACGAGTGAGGCAATCACAAAGCTGATGAACTTAGCACCAAAGACAGTGACAGTCGTGCGCGACGGCAAAGAACAGGTCATTGATGCGGCAGATGTGGTGCAGGGGGATATTTTCGTGATCAAGCCGGGAGAGTCGGTTGCGGTGGACGGTGTGATCTTAGAAGGAAAATCCTCTTTTGATGAATCCGCAATCACCGGAGAGAGCATCCCGGTGTTAAAACAGGAAGGCGATAAAGTAATCTCTGCATCCATCAATAAAGCCGGACTGATCCGTGCGCGTGCAACGCGTGTCGGCAAAGATACGACGATCGCACAGATCATCAGTCTTGTGGAGGAAGCATCTTCGAGTAAGGCTCCAATCGCACGTCTGGCCGATAAAATTGCGGGAATCTTTGTCCCGACAGTTATTGGAATCGCGATCGTAACATTTATCTTATGGCTGGCAAGCGGGGCAGATTTTGAGTTTGCAATGTCCTGCGGAATTGCAGTTCTTGTGATCTCCTGTCCGTGTGCACTTGGACTTGCAACACCGGTGGCAATCATGGTTGGAACCGGAAAGGGTGCGGAAAACGGTATCCTGATCAAATCAGGAGAGGCATTAGAGACAGCACATATTGTGGATACCGTTGTAATGGACAAGACCGGAACCATTACTTATGGAAAACCGGTTGTGACGGATATCAGAACCTATGCAGGAATTTCAGAGAACGATCTGCTTAAGATTGCGGGCAGTCTTGAGAAGGGAAGTGAGCATCCGTTAGCGGAAGCGATTGTCTCCGATTGCGGGAAAAAGAACATCGTTCCGGAAAAAGTAAATGACTTTGAAGCGCTGTTTGGAAAAGGAATTAAAGGACGTTTATCCTCCGGCAGACTTTACTATGCAGGAAATGAAAAGCTGATGGAAGAGGCACACGTTGCCCTGTCCGGTGAGATAAAAAAAGAGATGGAACAATTTGCAAAACAGGGCAAAACACCGCTTCTGTTTGCAGATGAAACACAGATCATAGGCGTGATCGCCGTTGCGGATGTCGTAAAACCGACCAGCCGTGAAGCGGTCAGACAGTTCAAAGAATACGGAATCCATGTCATCATGTTAACCGGTGACAATGAAGTGACGGCACAGGCGATCAAAGATCAGGTAGGAATTGATGAAGTCATTGCCGGAGTGCTTCCGACACAGAAGGAAGAAAAGATATCCGCCTTAAAGAACAGCGGACATAAAGTTGCAATGATCGGAGACGGTATCAACGATGCGCCGGCGCTTGCTTCCGCAGACGTGGGAATCGCGATCGGGGCAGGTACGGATGTAGCCATTGAGAGCGCGGACATCGTCCTGATGAAAAATGACCTGATCGATGCGGTCGGGGCGATCCGTTTGAGCAAAGCGGTTATCCGAAATATCAAGGAAAATCTGTTCTGGGCATTTTTCTATAACAGCATCGGCATTCCGCTTGCGGCAGGACTTTTATATCCGATCTGGGGATTAAAATTAAACCCGATGTTTGGTGCGGCTGCCATGAGCTTAAGCAGCGTCTGTGTAGTAAGTAATGCACTGCGCCTTAGATGGGTAAAGCTTGGAAAAAAATCTTCATCCGGAAATGAGACAGGTAACATGGAACAGGAGAGTGCGGTCTGTGAAAACAGAGCGGTCACTTCTGAAATAAAAACAAAAAGTGATGTATCAGAAAGCGAGGAACAAACAATGAAAACAACATTAAGTATTGAAGGAATGATGTGCGGACACTGCCAGGCAACCGTTGAGAAGGCTTTAAAAGGAGTACCGGGTGTGTCTGAGGTAGTGGTGAGCTTAGAGGACAAAAATGCAGTTGTTACCGCAGAGAAATCAGTCAGTGCGGATGCATTAAAAGCAGCCGTTGTAGATGCAGGATATGAGGTAACTAACATTCAGTAA	WP_006858712.1 heavy metal translocating P-type ATPase [Roseburia intestinalis]	WP_006858712.1 heavy metal translocating P-type ATPase [Roseburia intestinalis]	MEIDMKEKFDVTGMSCSACSSHVEKSVSKLEGIKTVSVNLLTNSMQVEYDETKLDTGKIIEAVEHAGYGASVKEDGKAAVKAGETEDAVSIQQKNIKNMKTRLIISVIFLIPLMYVSMGHMIYNALGVPMPPLTMKFFHGSENAVIYAFTQFLLLLPILFVNQKYFRNGFTTLARRSPNMDSLIAMGATAATVYGIFAIYRIGWGFRIGDMELVHQYSHDLYFESAGTILTLITVGKYLETKSKGKTSEAITKLMNLAPKTVTVVRDGKEQVIDAADVVQGDIFVIKPGESVAVDGVILEGKSSFDESAITGESIPVLKQEGDKVISASINKAGLIRARATRVGKDTTIAQIISLVEEASSSKAPIARLADKIAGIFVPTVIGIAIVTFILWLASGADFEFAMSCGIAVLVISCPCALGLATPVAIMVGTGKGAENGILIKSGEALETAHIVDTVVMDKTGTITYGKPVVTDIRTYAGISENDLLKIAGSLEKGSEHPLAEAIVSDCGKKNIVPEKVNDFEALFGKGIKGRLSSGRLYYAGNEKLMEEAHVALSGEIKKEMEQFAKQGKTPLLFADETQIIGVIAVADVVKPTSREAVRQFKEYGIHVIMLTGDNEVTAQAIKDQVGIDEVIAGVLPTQKEEKISALKNSGHKVAMIGDGINDAPALASADVGIAIGAGTDVAIESADIVLMKNDLIDAVGAIRLSKAVIRNIKENLFWAFFYNSIGIPLAAGLLYPIWGLKLNPMFGAAAMSLSSVCVVSNALRLRWVKLGKKSSSGNETGNMEQESAVCENRAVTSEIKTKSDVSESEEQTMKTTLSIEGMMCGHCQATVEKALKGVPGVSEVVVSLEDKNAVVTAEKSVSADALKAAVVDAGYEVTNIQ	RIL182_RS00955	GeneID:61431479	heavy metal translocating P-type ATPase	WP_006858712.1	191338..193986	CDS						WP_006858712.1_175	K17686	C7GFA7_9FIRM	C7GFA7	unreviewed	C7GFA7_9FIRM	Copper-exporting P-type ATPase (EC 7.2.2.8) (Copper-exporting P-type ATPase A) (Cu(+)-exporting ATPase)	Roseburia intestinalis L1-82	882.0	ROSINTL182_08612	copper ion homeostasis [GO:0055070]	ATP binding [GO:0005524]; ATP hydrolysis activity [GO:0016887]; copper ion binding [GO:0005507]; P-type divalent copper transporter activity [GO:0043682]; P-type monovalent copper transporter activity [GO:0140581]	plasma membrane [GO:0005886]	UniRef90_A0A173VYH4	A0A173VYH4	unreviewed	A0A173VYH4_9FIRM	Copper-exporting P-type ATPase (EC 7.2.2.8) (Copper-exporting P-type ATPase A) (Cu(+)-exporting ATPase)	copA ERS852572_03832	Roseburia intestinalis	878.0	plasma membrane [GO:0005886]	copper ion homeostasis [GO:0055070]	ATP binding [GO:0005524]; ATP hydrolysis activity [GO:0016887]; copper ion binding [GO:0005507]; P-type divalent copper transporter activity [GO:0043682]; P-type monovalent copper transporter activity [GO:0140581]	UniRef50_A0A1C6J505	A0A1C6J505	unreviewed	A0A1C6J505_9FIRM	Copper-exporting P-type ATPase (EC 7.2.2.8) (Copper-exporting P-type ATPase A) (Cu(+)-exporting ATPase)	copA_2 SAMEA3545359_01916	uncultured Anaerotruncus sp	858.0	plasma membrane [GO:0005886]	copper ion homeostasis [GO:0055070]	ATP binding [GO:0005524]; ATP hydrolysis activity [GO:0016887]; copper ion binding [GO:0005507]; P-type divalent copper transporter activity [GO:0043682]; P-type monovalent copper transporter activity [GO:0140581]	RI	False	High	Master Protein	WP_006858712.1	heavy metal translocating P-type ATPase [Roseburia intestinalis]	MEIDMKEKFDVTGMSCSACSSHVEKSVSKLEGIKTVSVNLLTNSMQVEYDETKLDTGKIIEAVEHAGYGASVKEDGKAAVKAGETEDAVSIQQKNIKNMKTRLIISVIFLIPLMYVSMGHMIYNALGVPMPPLTMKFFHGSENAVIYAFTQFLLLLPILFVNQKYFRNGFTTLARRSPNMDSLIAMGATAATVYGIFAIYRIGWGFRIGDMELVHQYSHDLYFESAGTILTLITVGKYLETKSKGKTSEAITKLMNLAPKTVTVVRDGKEQVIDAADVVQGDIFVIKPGESVAVDGVILEGKSSFDESAITGESIPVLKQEGDKVISASINKAGLIRARATRVGKDTTIAQIISLVEEASSSKAPIARLADKIAGIFVPTVIGIAIVTFILWLASGADFEFAMSCGIAVLVISCPCALGLATPVAIMVGTGKGAENGILIKSGEALETAHIVDTVVMDKTGTITYGKPVVTDIRTYAGISENDLLKIAGSLEKGSEHPLAEAIVSDCGKKNIVPEKVNDFEALFGKGIKGRLSSGRLYYAGNEKLMEEAHVALSGEIKKEMEQFAKQGKTPLLFADETQIIGVIAVADVVKPTSREAVRQFKEYGIHVIMLTGDNEVTAQAIKDQVGIDEVIAGVLPTQKEEKISALKNSGHKVAMIGDGINDAPALASADVGIAIGAGTDVAIESADIVLMKNDLIDAVGAIRLSKAVIRNIKENLFWAFFYNSIGIPLAAGLLYPIWGLKLNPMFGAAAMSLSSVCVVSNALRLRWVKLGKKSSSGNETGNMEQESAVCENRAVTSEIKTKSDVSESEEQTMKTTLSIEGMMCGHCQATVEKALKGVPGVSEVVVSLEDKNAVVTAEKSVSADALKAAVVDAGYEVTNIQ	0.0	26.143	8.0	6.0	27.0	6.0	882.0	94.1	5.72	43.64	6.0	transport	plasma membrane;other membranes	transporter activity;other molecular function	Pf00122, Pf00403, Pf00702	61431479.0	C7GFA7; WP_006858712.1					0.0	0.0	1.003	1.672	0.857593479594228	0.446760028461513	26.49	9.29	969085.639869622	980080.402053484	1620508.41281637	4.01	0.6	4.01	996998.65625	941954.10546875	984251.953125	975926.53125	1575138.65625	1667184.984375	High	High	High	High	High	High	1.0	0.0		2.0	Deamidated [Q92; N168]	0.0					9348206.32459629	9024913.401163502	8763301.903534189	9045473.876431325
RI	WP_006858688.1_178	lcl|NZ_LR027880.1_cds_WP_006858688.1_178 [locus_tag=RIL182_RS00965] [db_xref=GeneID:61431481] [protein=transketolase] [protein_id=WP_006858688.1] [location=195050..195886] [gbkey=CDS]	ATGACAAATCTGGAACTTGAAAAAACAGCGAACGAAGTCCGCAAAAGTATTGTAACTGCAGTACACAGCGCAAAAGCCGGACATCCGGGCGGATCACTCTCCGCAGCAGATATCTTTACTTATCTGTATTTTGAGGAGTTAAACATTGATCCGAAGAATCCTAAGATGGCAGACCGCGACCGTTTTGTGCTTTCAAAAGGCCACACGGCGCCGGGACTTTATGCAGTTCTGGCAGAACGTGGATTTTTCCCGAAGGAGGATCTTGTCACACTGCGTCATACAGGCTCTTACCTGCAGGGACATCCGGATATGAAACACATTCCGGGGATTGATATGTCATCCGGTTCTTTGGGACAGGGACTCTCCGCAGCAGCCGGAATGGCAGCAGCCGGAAAGTTTGACAAAAAAGATTACCGTGTCTATGCACTCTGCGGAGACGGTGAGATCCAGGAAGGCCAGATCTGGGAAGCTGCCATGTGGGCAGGATTCCGCAAACTGGACAATCTGGTTGTGATCGTTGACAATAATAACCTTCAGATCGATGGAACTGTTGATGAAGTATGTTCTCCTTACCCGATCGACAAAAAATTTGAGGCATTTAATTTCCATACGATCGATATCAATGGAAATGACTTTGATGAGATTCGTGCTGCATTTAAAGAGGCGCGTGAGACAAAGGGAATGCCGACTGCGATCATTGCAAAGACCGTAAAAGGAAAAGGTGTATCTTTTATGGAAAATGCCGTAGACTGGCATGGAAAAGCTCCAAATGATGCAGAGTATGAGATCGCAATGAAAGACCTTGAGAAAGTGGGGGAAGCATTATGTCAGAAATAA	WP_006858688.1 transketolase [Roseburia intestinalis]	WP_006858688.1 transketolase [Roseburia intestinalis]	MTNLELEKTANEVRKSIVTAVHSAKAGHPGGSLSAADIFTYLYFEELNIDPKNPKMADRDRFVLSKGHTAPGLYAVLAERGFFPKEDLVTLRHTGSYLQGHPDMKHIPGIDMSSGSLGQGLSAAAGMAAAGKFDKKDYRVYALCGDGEIQEGQIWEAAMWAGFRKLDNLVVIVDNNNLQIDGTVDEVCSPYPIDKKFEAFNFHTIDINGNDFDEIRAAFKEARETKGMPTAIIAKTVKGKGVSFMENAVDWHGKAPNDAEYEIAMKDLEKVGEALCQK	RIL182_RS00965	GeneID:61431481	transketolase	WP_006858688.1	195050..195886	CDS						WP_006858688.1_178	K00615	C7GFA3_9FIRM	C7GFA3	unreviewed	C7GFA3_9FIRM	Transketolase 1 (EC 2.2.1.1) (Transketolase, thiamine diphosphate binding domain protein)	Roseburia intestinalis L1-82	278.0	tktA RIL182_00186 ROSINTL182_08608		transferase activity [GO:0016740]		UniRef90_A0A173VYI5	A0A173VYI5	unreviewed	A0A173VYI5_9FIRM	Transketolase (EC 2.2.1.1)	tktA DW856_19450 DW927_18385 DWZ31_18350 ERS852572_03835 GCK47_13925 GMD50_19685	Roseburia intestinalis	278.0			transketolase activity [GO:0004802]	UniRef50_E7GTV1	E7GTV1	unreviewed	E7GTV1_CLOS6	Transketolase N-terminal domain-containing protein	HMPREF9474_04346	Clostridium symbiosum (strain WAL-14163)	300.0			metal ion binding [GO:0046872]; transferase activity [GO:0016740]	RI	False	High	Master Protein	WP_006858688.1	transketolase [Roseburia intestinalis]	MTNLELEKTANEVRKSIVTAVHSAKAGHPGGSLSAADIFTYLYFEELNIDPKNPKMADRDRFVLSKGHTAPGLYAVLAERGFFPKEDLVTLRHTGSYLQGHPDMKHIPGIDMSSGSLGQGLSAAAGMAAAGKFDKKDYRVYALCGDGEIQEGQIWEAAMWAGFRKLDNLVVIVDNNNLQIDGTVDEVCSPYPIDKKFEAFNFHTIDINGNDFDEIRAAFKEARETKGMPTAIIAKTVKGKGVSFMENAVDWHGKAPNDAEYEIAMKDLEKVGEALCQK	0.0	98.859	50.0	12.0	75.0	12.0	278.0	30.5	5.68	137.99	12.0				Pf00456	61431481.0	C7GFA3; WP_006858688.1	tktA				0.0	0.0	1.014	1.692	0.823537180066568	0.534146585320155	21.07	40.23	6530859.15152281	6578232.43918685	11910497.5340351	6.9	2.33	2.31	6857464.71875	6219809.0703125	6687311.640625	6470932.46875	11717705.375	12106461.7148438	High	High	High	High	High	High	1.0	0.0		5.0	Deamidated [Q119; N201; N208; N210; N257]	6.0	Oxidation [M104; M112; M127; M228; M245; M265]				62999405.12329418	60574599.76956676	64408974.91587196	62660993.269577645
RI	WP_006858687.1_179	lcl|NZ_LR027880.1_cds_WP_006858687.1_179 [locus_tag=RIL182_RS00970] [db_xref=GeneID:61431482] [protein=transketolase family protein] [protein_id=WP_006858687.1] [location=195874..196815] [gbkey=CDS]	ATGTCAGAAATAAAAAAAATTGCAACAAGAGAAAGCTATGGAAATGCTCTGGTAGAAGTGGGAAAAGAGCATGAAGACCTGATCGTATTAGATGCGGATCTTGCAGGCGCAACAAAGACTGGAATTTTCAAAAAAGCGTTCCCGGAGCGCCACTGGGATGTCGGTATCGCAGAGGCAAATATGACCGGCATCGCAGCAGGACTTGCAACCTGTGGAAAAGTGCCGTTTATCAGCTCTTTTGCCATGTTTGCGGCAGGAAGAAACTTTGAGCAGGTGCGCAACTCGATTGGATATCCACATCTGAATGTCAAGATTGGTGCAACTCACGCAGGTATCTCCGTTGGTGAGGATGGCGCAACCCATCAGTGCCTGGAGGATATCGCCCTGATGCGCACGATCCCTGGCATGGTAGTCATCAACCCGGCGGATGATGTAGAGGCAAGAGCTGCCGTACACGCTGCATATGATCATGCAGGACCTGTATATCTTCGTTTTGGCCGTTTACCGGTTCCTGTATTCAATGATGAGGCAACCTACAAATTTGAGATCGGCAAAGGAATTGTCTTAAAAGAAGGAAAAGATGTGACAATTTTTGCAACCGGACTCTGTGTGAATGAGACGGTAGAGGCAGAAAAAATGCTTGCCAAAGACGGTATTGATGCAGAGATCATCAATATCCACACCATCAAACCGATCGACCGTGAACTGGTTGTAAAATCCGCGTTAAAGACCGGAAAAGTCGTTACGGTTGAGGAACACTCTGTGATCGGTGGACTTGGAAGTGCGGTATGTGACGTGCTCTGTGAGGAGGCTCCGACGAAAGTCTTAAAGATCGGTGTCAACGACGTATTCGGTGAGTCAGGTCCGGCATTAGAGCTGCTTCATAAATATGAGCTTGATGCAGAGGGCATCTACAAAAAAGTAAAAGCATTTGTAAAATAA	WP_006858687.1 transketolase family protein [Roseburia intestinalis]	WP_006858687.1 transketolase family protein [Roseburia intestinalis]	MSEIKKIATRESYGNALVEVGKEHEDLIVLDADLAGATKTGIFKKAFPERHWDVGIAEANMTGIAAGLATCGKVPFISSFAMFAAGRNFEQVRNSIGYPHLNVKIGATHAGISVGEDGATHQCLEDIALMRTIPGMVVINPADDVEARAAVHAAYDHAGPVYLRFGRLPVPVFNDEATYKFEIGKGIVLKEGKDVTIFATGLCVNETVEAEKMLAKDGIDAEIINIHTIKPIDRELVVKSALKTGKVVTVEEHSVIGGLGSAVCDVLCEEAPTKVLKIGVNDVFGESGPALELLHKYELDAEGIYKKVKAFVK	RIL182_RS00970	GeneID:61431482	transketolase family protein	WP_006858687.1	195874..196815	CDS						WP_006858687.1_179	K00615	C7GFA2_9FIRM	C7GFA2	unreviewed	C7GFA2_9FIRM	1-deoxy-D-xylulose-5-phosphate synthase (EC 2.2.1.7) (Transketolase, pyridine binding domain protein)	Roseburia intestinalis L1-82	313.0	dxs_1 RIL182_00187 ROSINTL182_08607		transferase activity [GO:0016740]		UniRef90_A0A173W1Q4	A0A173W1Q4	unreviewed	A0A173W1Q4_9FIRM	1-deoxy-D-xylulose-5-phosphate synthase (EC 2.2.1.7) (Transketolase family protein)	dxs_3 DW264_17050 DW856_19445 DWZ31_18355 ERS852572_03836 GCK47_13920	Roseburia intestinalis	313.0			1-deoxy-D-xylulose-5-phosphate synthase activity [GO:0008661]	UniRef50_E7GTV2	E7GTV2	unreviewed	E7GTV2_CLOS6	Transketolase-like pyrimidine-binding domain-containing protein	HMPREF9474_04347	Clostridium symbiosum (strain WAL-14163)	317.0		isoprenoid biosynthetic process [GO:0008299]; thiamine biosynthetic process [GO:0009228]	metal ion binding [GO:0046872]; transferase activity [GO:0016740]	RI	False	High	Master Protein	WP_006858687.1	transketolase family protein [Roseburia intestinalis]	MSEIKKIATRESYGNALVEVGKEHEDLIVLDADLAGATKTGIFKKAFPERHWDVGIAEANMTGIAAGLATCGKVPFISSFAMFAAGRNFEQVRNSIGYPHLNVKIGATHAGISVGEDGATHQCLEDIALMRTIPGMVVINPADDVEARAAVHAAYDHAGPVYLRFGRLPVPVFNDEATYKFEIGKGIVLKEGKDVTIFATGLCVNETVEAEKMLAKDGIDAEIINIHTIKPIDRELVVKSALKTGKVVTVEEHSVIGGLGSAVCDVLCEEAPTKVLKIGVNDVFGESGPALELLHKYELDAEGIYKKVKAFVK	0.0	111.378	50.0	11.0	85.0	11.0	313.0	33.5	5.8	265.65	11.0			other molecular function	Pf02779, Pf02780	61431482.0	C7GFA2; WP_006858687.1	dxs_1				0.0	0.0	1.091	1.694	0.242165565456607	0.545012168989896	12.25	32.36	9271833.21959918	9811168.13947231	17429438.7173566	3.17	0.76	8.91	9481830.1640625	9066487.140625	9863998.37109375	9758620.859375	16364400.6796875	18563792.21875	High	High	High	High	High	High	1.0	1.0	Carbamidomethyl [C123]	3.0	Deamidated [N94; N140; N281]	3.0	Oxidation [M82; M130; M136]				89439990.00513518	90344570.34083213	94254020.7019903	91346193.68265253
RI	WP_006858685.1_181	lcl|NZ_LR027880.1_cds_WP_006858685.1_181 [locus_tag=RIL182_RS00980] [db_xref=GeneID:61431484] [protein=DUF5711 family protein] [protein_id=WP_006858685.1] [location=198663..199859] [gbkey=CDS]	ATGGCGGAAAAAAACAAGAGAGGATTTCATACGGTAGAAGAACCGGATATGGAAGAGTATGAACGCAAGCTGCGTGAACATCGGGTAAAAGTAGTCAGAAGAACCGTTATTCTGATCGTTACCGTATTGGCAGTTTCTGCGGGACTCTGGGTGTTTATGGCACTGCGCCATTATGAGAATTTTGACGTGGGATCGTCTGTTGACAGGGCTGATACGGAGGCTACAAAGTTTGCAGATTTTGGGGGGAATATTTTAAAATACAGCAACGACGGTGCTTTTTATACGGATACGGCAAACGAACTGATCTGGAATCAGACCTATGAGATGACCGATCCGCAGATTGATATTTGCGAAGATTACCTGACAATCTATGATAAAAAGGGAACTATGATCTATATCATGACAAAGGAGGGAATCTTAGGCGGAATAGAAACGACAATGCCGATCCAGCAGGTGCGTGTGGCATCGCAGGGAACGGTGGCGGTTCTGATGAAAAAAGATGCTTCCGGTTATCTTGCAATGTATGATAAAACAGGTGCAAAATTAACGGAAGGAGAGATTCACGGTGCAAAAAAAGGGTATCCGGTCGCGATTGCATTGTCATCGGATGCTGTAAGACTTGCAGTTGCCATGTTGGACATCAATGATGGAAGCATAAAAAGTACGATTGCTTTTTACAATTTTGGAACAGCAGGAGAAAGTGAAATTGATCATGTAGTCGGAGCGCAGACGTTTCCAGATACCGTGATCCCGGAAATTGTTTACCTGGCGGATGACAGGCTTGCGGCATTCTCGGATACCGGAGTGATCCTGTTTGAGGGATCTCAGAAACCAAAACAATCCGGAACGATCCCTTTTGAAAAAGAAGTGAAGAGTATTTTCTATAATGATAATTATATTGGCTGCGTGATAAGCAATGAGGATGAGGCAGTGACACATCACATAAGTGTCTATGATCTGGATGGAAAAAGCGTTCTGGAAAAAGATTTTACAATGGAGTATACAGGTGTGGAATTTCTTGCGAACAATGAGATTTGTATTACAAATGAAAACGCATGTGATATATACACCATACATGGGATATATAAATTCCATCATGAGTTTGAACAGACATTGTATAAGATCATTTCCGAGAGTGGCGCGCTGAATTATACATTGATACTGGAAGATACAACAGAAAAAATAAGACTGAAATAA	WP_006858685.1 DUF5711 family protein [Roseburia intestinalis]	WP_006858685.1 DUF5711 family protein [Roseburia intestinalis]	MAEKNKRGFHTVEEPDMEEYERKLREHRVKVVRRTVILIVTVLAVSAGLWVFMALRHYENFDVGSSVDRADTEATKFADFGGNILKYSNDGAFYTDTANELIWNQTYEMTDPQIDICEDYLTIYDKKGTMIYIMTKEGILGGIETTMPIQQVRVASQGTVAVLMKKDASGYLAMYDKTGAKLTEGEIHGAKKGYPVAIALSSDAVRLAVAMLDINDGSIKSTIAFYNFGTAGESEIDHVVGAQTFPDTVIPEIVYLADDRLAAFSDTGVILFEGSQKPKQSGTIPFEKEVKSIFYNDNYIGCVISNEDEAVTHHISVYDLDGKSVLEKDFTMEYTGVEFLANNEICITNENACDIYTIHGIYKFHHEFEQTLYKIISESGALNYTLILEDTTEKIRLK	RIL182_RS00980	GeneID:61431484	DUF5711 family protein	WP_006858685.1	198663..199859	CDS						WP_006858685.1_181		C7GFA0_9FIRM	C7GFA0	unreviewed	C7GFA0_9FIRM	Tat pathway signal sequence domain protein	Roseburia intestinalis L1-82	398.0	RIL182_00189 ROSINTL182_08605			membrane [GO:0016020]	UniRef90_A0A173VZZ5	A0A173VZZ5	unreviewed	A0A173VZZ5_9FIRM	WD40 repeat domain-containing protein	ERS852572_03838	Roseburia intestinalis	398.0	membrane [GO:0016020]			UniRef50_A0A395UUV9	A0A395UUV9	unreviewed	A0A395UUV9_9FIRM	WD40 repeat domain-containing protein	DW753_13155 DWY38_14350	Agathobacter rectalis	395.0	membrane [GO:0016020]			RI	False	High	Master Protein	WP_006858685.1	DUF5711 family protein [Roseburia intestinalis]	MAEKNKRGFHTVEEPDMEEYERKLREHRVKVVRRTVILIVTVLAVSAGLWVFMALRHYENFDVGSSVDRADTEATKFADFGGNILKYSNDGAFYTDTANELIWNQTYEMTDPQIDICEDYLTIYDKKGTMIYIMTKEGILGGIETTMPIQQVRVASQGTVAVLMKKDASGYLAMYDKTGAKLTEGEIHGAKKGYPVAIALSSDAVRLAVAMLDINDGSIKSTIAFYNFGTAGESEIDHVVGAQTFPDTVIPEIVYLADDRLAAFSDTGVILFEGSQKPKQSGTIPFEKEVKSIFYNDNYIGCVISNEDEAVTHHISVYDLDGKSVLEKDFTMEYTGVEFLANNEICITNENACDIYTIHGIYKFHHEFEQTLYKIISESGALNYTLILEDTTEKIRLK	0.0	27.284	22.0	6.0	22.0	6.0	398.0	44.6	4.93	38.34	6.0		other membranes		Pf18975	61431484.0	C7GFA0; WP_006858685.1					0.0	0.0	0.998	1.554	0.862241607788514	0.182956416021816	18.08	16.76	394268.758973632	414076.780594099	644188.45568098	5.37	1.79	3.3	409531.3671875	379574.96484375	408871.83203125	419347.98828125	629345.0546875	659381.9453125	High	High	High	High	High	High	1.0	0.0		1.0	Deamidated [Q150]	4.0	Oxidation [M17; M147; M164; M211]				3803281.727220621	3812959.7107180916	3483609.1409687586	3699950.192969157
RI	WP_006858684.1_182	lcl|NZ_LR027880.1_cds_WP_006858684.1_182 [locus_tag=RIL182_RS00985] [db_xref=GeneID:61431485] [protein=CvpA family protein] [protein_id=WP_006858684.1] [location=199871..200578] [gbkey=CDS]	ATGAACTGGGTTTTGCTGCTGGTATTGCTGATACTGGGATACAATATTATAAGAGGATATAGAAAAGGATTTTTGCGAATTGTGTATTCCCTGGTATCGTGGGTCATAGTACTTACATTTGTTACCGTTGCAACACCATACATTAATACGTATCTGATGGAACACACGACACTATATGAAAAGATTGAGCAGCAGTGCAGTGAACAGATAAAAGGATCCGTAGAGGAAAAACAGAGATCCATTCAAAATGAAAGCAGTCCGGATAATCAGAAATTGTCACAGTTTGGGATTATGCTGCCGGACTCAGTGGTAAATGATATTTTTGAGAAGACCGGAAATATGGCGGGAGAGATTATAGAACAAAGTGGCCTGTATGATGAGATAGCAAAACAGATTGCAGAATTTGTGGTAGAGGGAATTGCATTTCTGATCGCATTGGTCGCAGCGTGGACCATCGTGCATGTGATAGCGCGGGCGTTAAGAATTGTTTCACGGATTCCGGTACTGAGCGGGGTAAATCGTACACTCGGTGTATTTGCCGGTGGGATATACGGACTGATACTGGTATGGATCGGGTTTTACATGATAGCTGTGACAAGTACGAGCGAAATGGGAAGTGCCCTGGTTGCCTGCATATATCAGAGCAGATTGTTAAAATACCTGTATGAAAACAACGTAATTCTGACACTCATTATGAATTTTTTATAG	WP_006858684.1 CvpA family protein [Roseburia intestinalis]	WP_006858684.1 CvpA family protein [Roseburia intestinalis]	MNWVLLLVLLILGYNIIRGYRKGFLRIVYSLVSWVIVLTFVTVATPYINTYLMEHTTLYEKIEQQCSEQIKGSVEEKQRSIQNESSPDNQKLSQFGIMLPDSVVNDIFEKTGNMAGEIIEQSGLYDEIAKQIAEFVVEGIAFLIALVAAWTIVHVIARALRIVSRIPVLSGVNRTLGVFAGGIYGLILVWIGFYMIAVTSTSEMGSALVACIYQSRLLKYLYENNVILTLIMNFL	RIL182_RS00985	GeneID:61431485	CvpA family protein	WP_006858684.1	199871..200578	CDS						WP_006858684.1_182		C7GF99_9FIRM	C7GF99	unreviewed	C7GF99_9FIRM	CvpA family protein	Roseburia intestinalis L1-82	235.0	RIL182_00190 ROSINTL182_08604	toxin biosynthetic process [GO:0009403]		membrane [GO:0016020]	UniRef90_C7GF99	C7GF99	unreviewed	C7GF99_9FIRM	CvpA family protein	RIL182_00190 ROSINTL182_08604	Roseburia intestinalis L1-82	235.0	membrane [GO:0016020]	toxin biosynthetic process [GO:0009403]		UniRef50_C7GF99	C7GF99	unreviewed	C7GF99_9FIRM	CvpA family protein	RIL182_00190 ROSINTL182_08604	Roseburia intestinalis L1-82	235.0	membrane [GO:0016020]	toxin biosynthetic process [GO:0009403]		RI	False	High	Master Protein	WP_006858684.1	CvpA family protein [Roseburia intestinalis]	MNWVLLLVLLILGYNIIRGYRKGFLRIVYSLVSWVIVLTFVTVATPYINTYLMEHTTLYEKIEQQCSEQIKGSVEEKQRSIQNESSPDNQKLSQFGIMLPDSVVNDIFEKTGNMAGEIIEQSGLYDEIAKQIAEFVVEGIAFLIALVAAWTIVHVIARALRIVSRIPVLSGVNRTLGVFAGGIYGLILVWIGFYMIAVTSTSEMGSALVACIYQSRLLKYLYENNVILTLIMNFL	0.004	4.115	9.0	2.0	6.0	2.0	235.0	26.4	5.99	1.7	2.0	other metabolic processes	other membranes		Pf02674	61431485.0	A0A413SBR7; C7GF99; D4KUE6; rix:RO1_01600; WP_006858684.1					0.0	0.0	1.118	2.254	0.412136928060875	0.0837485915431608	19.04	20.43	64108.9236640589	71667.9475421291	144482.596102692	19.34	10.24	0.23	55866.8046875	73567.015625	66655.296875	77057.5625	144718.921875	144246.65625	High	Peak Found	High	High	High	High	1.0	0.0		0.0		0.0					618421.5522376791	659942.8157645656	781325.5392199912	686563.302407412
RI	WP_006857779.1_184	lcl|NZ_LR027880.1_cds_WP_006857779.1_184 [locus_tag=RIL182_RS01045] [db_xref=GeneID:61431497] [protein=fibronectin type III domain-containing protein] [protein_id=WP_006857779.1] [location=207312..208052] [gbkey=CDS]	ATGAATAAAAAATGGACAAAAAGTTTGTTAATGATACTTTTATGCGTTTGCTGTATGTTTATGTTTAAAAGCATAAAAGTAAATGCAGCAATGACGGATGAGGCAGAAGATTATGAGTTGGAGGAAGTTTATAATGGAACAATAACAAGTCCTTCACCATGGTATACTACACACAGATATTACAAATTTAGTATTTCTAAAAAGTCACATGTTACTTTAAGTGCAACAGTAGATTCCACTACAAATTATGGGATGTGTATATATAATTCAGATGGAAAAATTGTACTGAATGGTAATGATTTGCAATATGAAAGTAATGTAGCGACAGGAAAATTCAAAACTAGTCAGAGCAGGACTTTGCCGAAAGGAATATACTATTTAGATATTACAAAAGGTGGTACAGAAATAAGTACAGTATATTCTTTCAAAATCCAAGCAGAAAAACAGATTAAATTATCTAAAGGAACTATTAGCTCTTTAAAAAATAACAAAAAGGGTCAAATGACAGTTAAGTGTAAATCAGCAGTAAATGCGATTGGTTATAGAATCCAATATTCTACAAATTACAAATTTAAAAAGGGAGTAAAAACTGTATATTCACCAACGACAACTTATACAATAAAAAAATTAGCAAAGGGAAAAAGATATTATGTTAAGGTGTGTCCATATACAGTTTACAATGATGGTACATATGTATTTGGACAGAATTCATATGTAAAGCAAGTATTCATAAAGAAATAG	WP_006857779.1 fibronectin type III domain-containing protein [Roseburia intestinalis]	WP_006857779.1 fibronectin type III domain-containing protein [Roseburia intestinalis]	MNKKWTKSLLMILLCVCCMFMFKSIKVNAAMTDEAEDYELEEVYNGTITSPSPWYTTHRYYKFSISKKSHVTLSATVDSTTNYGMCIYNSDGKIVLNGNDLQYESNVATGKFKTSQSRTLPKGIYYLDITKGGTEISTVYSFKIQAEKQIKLSKGTISSLKNNKKGQMTVKCKSAVNAIGYRIQYSTNYKFKKGVKTVYSPTTTYTIKKLAKGKRYYVKVCPYTVYNDGTYVFGQNSYVKQVFIKK	RIL182_RS01045	GeneID:61431497	fibronectin type III domain-containing protein	WP_006857779.1	207312..208052	CDS						WP_006857779.1_184		A0A173UN63_9FIRM	A0A173UN63	unreviewed	A0A173UN63_9FIRM	Fibronectin type III domain-containing protein	Roseburia intestinalis	246.0	DW856_16380 DW927_04715 ERS852572_02217				UniRef90_A0A173UN63	A0A173UN63	unreviewed	A0A173UN63_9FIRM	Fibronectin type III domain-containing protein	DW856_16380 DW927_04715 ERS852572_02217	Roseburia intestinalis	246.0				UniRef50_A0A564WB82	A0A564WB82	unreviewed	A0A564WB82_9FIRM	Fibronectin type-III domain-containing protein	RSSSTS7063_01822	Blautia luti	240.0				RI	False	High	Master Protein	WP_006857779.1	fibronectin type III domain-containing protein [Roseburia intestinalis]	MNKKWTKSLLMILLCVCCMFMFKSIKVNAAMTDEAEDYELEEVYNGTITSPSPWYTTHRYYKFSISKKSHVTLSATVDSTTNYGMCIYNSDGKIVLNGNDLQYESNVATGKFKTSQSRTLPKGIYYLDITKGGTEISTVYSFKIQAEKQIKLSKGTISSLKNNKKGQMTVKCKSAVNAIGYRIQYSTNYKFKKGVKTVYSPTTTYTIKKLAKGKRYYVKVCPYTVYNDGTYVFGQNSYVKQVFIKK	0.0	138.064	46.0	8.0	99.0	8.0	246.0	28.0	9.61	252.59	8.0					61431497.0	A0A173UN63; WP_006857779.1					0.0	0.0	1.037	1.912	0.838220790613174	0.32916792334613	11.47	9.67	45368493.5725265	46236377.9386509	88524149.0324022	1.04	2.01	1.6	45704821.8828125	45034640.203125	46899689.328125	45582447.890625	87526211.90625	89533464.21875	High	High	High	High	High	High	1.0	2.0	Carbamidomethyl [C86; C221]	10.0	Deamidated [N82; N89; N97; N99; Q102; N106; N177; N188; N227; N236]	1.0	Oxidation [M85]				437643507.55332357	425760280.4887222	478716332.2257317	447373373.42259246
RI	WP_006857775.1_188	lcl|NZ_LR027880.1_cds_WP_006857775.1_188 [gene=atpF] [locus_tag=RIL182_RS01065] [db_xref=GeneID:61431501] [protein=F0F1 ATP synthase subunit B] [protein_id=WP_006857775.1] [location=210419..210925] [gbkey=CDS]	ATGCAATTATTAAGAATAGATTGGAACGTCGTCTTTACCATCATTAACCTGATCGTTCTGTATCTGGGACTTCGTAAGTTTTTAATTGGTCCTGTCACGAATGTTATGGAGCAGCGTAAGCAGATGATCGAAGGTCAGATCGCAGATGCCAACAAATTAAAGGCAGAAGCGGGAGACTTAAAGAAACAGTATGAGGGAATGCTTGCACAGGCGCATGAGGAATCTGCAGAACTGCTTGAGAAAACTCGTAAGAGTGCACAGGCAGAGTATGAGAACAGAATCAATGTGGCGGATGCGGAAGCAGAAAAGATCATCGAGAATGCCCATAAGACCGTGGAACTCGAACGTGACAAAACTGTGCAGGATCTTCAGTCACAGATTGCAGTTCTTGCAGTGGCAGCAGCAGGAAAAGTACTTGGTGAGGCAAGTACGAACGAGAATAACCGGTTACTGTATCAACAGTTTTTGACAAAAGCAGGTGGTGTGAATGACGCAGACAGCAAATAA	WP_006857775.1 F0F1 ATP synthase subunit B [Roseburia intestinalis]	WP_006857775.1 F0F1 ATP synthase subunit B [Roseburia intestinalis]	MQLLRIDWNVVFTIINLIVLYLGLRKFLIGPVTNVMEQRKQMIEGQIADANKLKAEAGDLKKQYEGMLAQAHEESAELLEKTRKSAQAEYENRINVADAEAEKIIENAHKTVELERDKTVQDLQSQIAVLAVAAAGKVLGEASTNENNRLLYQQFLTKAGGVNDADSK	RIL182_RS01065	GeneID:61431501	F0F1 ATP synthase subunit B	WP_006857775.1	210419..210925	CDS	atpF					WP_006857775.1_188		A0A173UNP2_9FIRM	A0A173UNP2	unreviewed	A0A173UNP2_9FIRM	ATP synthase subunit b (ATP synthase F(0) sector subunit b) (ATPase subunit I) (F-type ATPase subunit b) (F-ATPase subunit b)	Roseburia intestinalis	168.0	atpF_2 atpF DW264_01685 DW856_16400 DW927_04735 ERS852572_02221 GMD50_13610		hydrolase activity [GO:0016787]; proton-transporting ATP synthase activity, rotational mechanism [GO:0046933]; proton-transporting ATPase activity, rotational mechanism [GO:0046961]	endomembrane system [GO:0012505]; plasma membrane [GO:0005886]; proton-transporting ATP synthase complex [GO:0045259]	UniRef90_A0A173UNP2	A0A173UNP2	unreviewed	A0A173UNP2_9FIRM	ATP synthase subunit b (ATP synthase F(0) sector subunit b) (ATPase subunit I) (F-type ATPase subunit b) (F-ATPase subunit b)	atpF_2 atpF DW264_01685 DW856_16400 DW927_04735 ERS852572_02221 GMD50_13610	Roseburia intestinalis	168.0	endomembrane system [GO:0012505]; plasma membrane [GO:0005886]; proton-transporting ATP synthase complex [GO:0045259]		hydrolase activity [GO:0016787]; proton-transporting ATP synthase activity, rotational mechanism [GO:0046933]; proton-transporting ATPase activity, rotational mechanism [GO:0046961]	UniRef50_A0A173UNP2	A0A173UNP2	unreviewed	A0A173UNP2_9FIRM	ATP synthase subunit b (ATP synthase F(0) sector subunit b) (ATPase subunit I) (F-type ATPase subunit b) (F-ATPase subunit b)	atpF_2 atpF DW264_01685 DW856_16400 DW927_04735 ERS852572_02221 GMD50_13610	Roseburia intestinalis	168.0	endomembrane system [GO:0012505]; plasma membrane [GO:0005886]; proton-transporting ATP synthase complex [GO:0045259]		hydrolase activity [GO:0016787]; proton-transporting ATP synthase activity, rotational mechanism [GO:0046933]; proton-transporting ATPase activity, rotational mechanism [GO:0046961]	RI	False	High	Master Protein	WP_006857775.1	F0F1 ATP synthase subunit B [Roseburia intestinalis]	MQLLRIDWNVVFTIINLIVLYLGLRKFLIGPVTNVMEQRKQMIEGQIADANKLKAEAGDLKKQYEGMLAQAHEESAELLEKTRKSAQAEYENRINVADAEAEKIIENAHKTVELERDKTVQDLQSQIAVLAVAAAGKVLGEASTNENNRLLYQQFLTKAGGVNDADSK	0.0	55.463	51.0	7.0	43.0	7.0	168.0	18.7	5.43	103.01	7.0	other metabolic processes;transport	plasma membrane;other membranes	transporter activity;other molecular function	Pf00430	61431501.0	A0A173UNP2; WP_006857775.1	atpF_2				0.0	0.0	1.244	1.594	0.0002853741533217	0.14652773410911	20.83	25.5	1350824.16964491	1934540.46624508	2422911.0161006	2.67	4.12	15.43	1376526.078125	1325602.15625	1878952.90625	1991772.546875	2171449.65625	2703492.46875	High	High	High	High	High	High	1.0	0.0		4.0	Deamidated [Q41; Q63; Q70; Q153]	3.0	Oxidation [M36; M42; M67]				13030616.208275445	17813906.02477893	13102493.360455237	14649005.197836539
RI	WP_006857774.1_189	lcl|NZ_LR027880.1_cds_WP_006857774.1_189 [gene=atpH] [locus_tag=RIL182_RS01070] [db_xref=GeneID:61431502] [protein=ATP synthase F1 subunit delta] [protein_id=WP_006857774.1] [location=210906..211409] [gbkey=CDS]	ATGACGCAGACAGCAAATAATTATGCAACGGTTCTCTTAGAACTTGGTGTGACAAGAGAAGCTGTTGATGAGACAAAAGAGATTCTTTCTCTGACCCAGGATCTGCCGAAGAGTTTAAAAAGCCCGGTTGTGTCAAAACAGGACAAACATAAGCTGATCGACCGGATTTTTCCGGAATCAATGAAAAATTTTCTGAAGGTGGTTTGCGATTACGGTGAGGCAGATCTCCTTGAGGAAATTTTTGCCGCATATGATGTAGTGGAAGCGGAGAAAAATGGTATCCTTCAGGCAAAACTGGAGTATGTCTTAGAGCCGACAGAGGATGAAGTGGCACAGATGAAGGCATATCTTGCAAAGAAATATCAGAAAGATAAAGTTGCGCTTGCATTGGAAAAGAAGCCGGAACTGATCGGTGGATTTGTACTGCGGGTAGGAGATATAGAAGAAGATTACAGCATGAAAGGGCGCTTAAATCGGTTAGAGAGAAGATTAGCGTGGAGGTGA	WP_006857774.1 ATP synthase F1 subunit delta [Roseburia intestinalis]	WP_006857774.1 ATP synthase F1 subunit delta [Roseburia intestinalis]	MTQTANNYATVLLELGVTREAVDETKEILSLTQDLPKSLKSPVVSKQDKHKLIDRIFPESMKNFLKVVCDYGEADLLEEIFAAYDVVEAEKNGILQAKLEYVLEPTEDEVAQMKAYLAKKYQKDKVALALEKKPELIGGFVLRVGDIEEDYSMKGRLNRLERRLAWR	RIL182_RS01070	GeneID:61431502	ATP synthase F1 subunit delta	WP_006857774.1	210906..211409	CDS	atpH					WP_006857774.1_189	K02113	A0A3R6HC90_9FIRM	A0A3R6HC90	unreviewed	A0A3R6HC90_9FIRM	ATP synthase subunit delta (ATP synthase F(1) sector subunit delta) (F-type ATPase subunit delta) (F-ATPase subunit delta)	Roseburia intestinalis	167.0	atpH DW264_01680 DW856_16405 DW927_04740 GCK47_04960		hydrolase activity [GO:0016787]; proton-transporting ATP synthase activity, rotational mechanism [GO:0046933]	plasma membrane [GO:0005886]; proton-transporting ATP synthase complex [GO:0045259]	UniRef90_A0A173USJ2	A0A173USJ2	unreviewed	A0A173USJ2_9FIRM	ATP synthase subunit delta (ATP synthase F(1) sector subunit delta) (F-type ATPase subunit delta) (F-ATPase subunit delta)	atpH_2 atpH DWZ31_14355 ERS852572_02222 GMD50_13615	Roseburia intestinalis	167.0	plasma membrane [GO:0005886]; proton-transporting ATP synthase complex [GO:0045259]		hydrolase activity [GO:0016787]; proton-transporting ATP synthase activity, rotational mechanism [GO:0046933]	UniRef50_A0A173USJ2	A0A173USJ2	unreviewed	A0A173USJ2_9FIRM	ATP synthase subunit delta (ATP synthase F(1) sector subunit delta) (F-type ATPase subunit delta) (F-ATPase subunit delta)	atpH_2 atpH DWZ31_14355 ERS852572_02222 GMD50_13615	Roseburia intestinalis	167.0	plasma membrane [GO:0005886]; proton-transporting ATP synthase complex [GO:0045259]		hydrolase activity [GO:0016787]; proton-transporting ATP synthase activity, rotational mechanism [GO:0046933]	RI	False	High	Master Protein	WP_006857774.1	ATP synthase F1 subunit delta [Roseburia intestinalis]	MTQTANNYATVLLELGVTREAVDETKEILSLTQDLPKSLKSPVVSKQDKHKLIDRIFPESMKNFLKVVCDYGEADLLEEIFAAYDVVEAEKNGILQAKLEYVLEPTEDEVAQMKAYLAKKYQKDKVALALEKKPELIGGFVLRVGDIEEDYSMKGRLNRLERRLAWR	0.0	14.7	24.0	3.0	10.0	3.0	167.0	19.1	5.35	14.86	3.0	other metabolic processes;transport	plasma membrane;other membranes	transporter activity;other molecular function	Pf00213	61431502.0	A0A3R6HC90; C7GCQ7; D4L3V0; rix:RO1_41020; WP_006857774.1	atpH				0.0	0.0	0.976	2.175	0.690933429984248	0.0594996267528676	14.33	20.95	222434.250474807	220935.937301022	511571.996215737	1.25	6.55	17.42	224403.453125	220482.328125	231416.734375	210929.8125	451996.3125	579000.09375	High	High	High	High	High	High	1.0	0.0		0.0		1.0	Oxidation [M153]				2145694.0249111285	2034453.1909513704	2766452.6840936285	2315533.2999853757
RI	WP_006857773.1_190	lcl|NZ_LR027880.1_cds_WP_006857773.1_190 [gene=atpA] [locus_tag=RIL182_RS01075] [db_xref=GeneID:61431503] [protein=F0F1 ATP synthase subunit alpha] [protein_id=WP_006857773.1] [location=211414..212916] [gbkey=CDS]	GTGGGTTCTATCAGTTCAGAAGAGATTATATCTATCCTGAAAACAGAAATAGAGAACTATGACATGGTAAGCAAAGACCAGGAAGTCGGAACTGTCATCTGGGTCGGTGATGGTATCGCAACGATTTATGGTATTGAGCATGCGATGTATGGTGAGATCGTTATCTTTGAGAACGGTGTCCGCGGAATGGTACAGGATATCAAACGTGATCAGGTAGGCTGTATTATTTTTGGTAAAGACACAGAGATCAAAGAGGGAACGAAAGTAACCAGAACTAAGAAAAAAGCAGGTATTCCGGTAGGTGATGCTTACCTTGGAAGAATTATCAATGCCCTTGGAGCCCCGATCGATGGAAAAGGTGAGATCAAAGCAGATGATTACCGTGCCATCGAGCAGGAAGCACCGGGTATCGTAGACAGACAGTCCGTAAAACAGCCAATGGAGACAGGTATCCTTGCGATCGACTCCATGTTCCCAATCGGACGTGGACAGCGTGAGCTGATCATCGGTGACCGTCAGACCGGTAAAACATCGATCGCAGTAGATACCATCTTAAACCAGAAAGGCAAAGATGTTGTCTGCATTTACGTTGCAATCGGTCAGAAGGCATCTACGGTTGCAAAATTGGTGAATACACTGACAAAGAACGGTGCCATGGATTATTCCATCGTGCTTTCCTCGACAGCGAGTGAATCTGCATCCTTACAGTACATCGCTCCGTATGCAGGAACAGCACTTGCAGAGTACTTCATGTACAAAGGAAAAGATGTCCTGATCGTATATGATGATCTCTCCAAACATGCAGTGGCATACCGTGCACTGTCATTACTTTTAGAGCGTTCACCGGGACGAGAGGCATATCCGGGAGACGTATTCTATTTACATTCAAGATTATTAGAGCGTTCCAGTAAGTTAAACGACGAGTTAGGCGGAGGTTCCATTACCGCACTGCCGATCATCGAGACACAGGCAGGCGATGTTTCCGCTTATATTCCTACGAACGTTATTTCCATTACAGATGGTCAGATTTTCTTAGAGAGTGATCTGTTCAACTCCGGTATGAGACCGGCGGTCAACGTAGGTCTTTCCGTATCCCGTGTAGGTGGTGCGGCACAGACAAAGGCAATGAAAAAAGCATCCGGTACGATCCGTATCGATCTGGCGCAGTACCGTGAGATGGAAGTGTTTACACAGTTCAGCTCCGATCTGGATGATATGACGAAAGAGCAGTTACAGTATGGTAAAGGACTGATGGAGCTCTTAAAACAGCCGCTCTGCCATCCGATGAGCCTCGCAGATCAGGTAATTACACTGGTTGCAGCAAACAAACGTCTGCTTTTGGATGTGGATATCAAACAGATGAAAGAGTTCCAGGGAAGATTACTGGATTTCTTTAAAATCGAGCATAAAGATGTCGTTGATGCCATCAACGAGAAAAAAGTGCTGGATGATGGGATTACAGAAAAGATCGTAGAGGCAGTCAAAGAATTTAAGAGCAGGTGA	WP_006857773.1 MULTISPECIES: F0F1 ATP synthase subunit alpha [Roseburia]	WP_006857773.1 MULTISPECIES: F0F1 ATP synthase subunit alpha [Roseburia]	MGSISSEEIISILKTEIENYDMVSKDQEVGTVIWVGDGIATIYGIEHAMYGEIVIFENGVRGMVQDIKRDQVGCIIFGKDTEIKEGTKVTRTKKKAGIPVGDAYLGRIINALGAPIDGKGEIKADDYRAIEQEAPGIVDRQSVKQPMETGILAIDSMFPIGRGQRELIIGDRQTGKTSIAVDTILNQKGKDVVCIYVAIGQKASTVAKLVNTLTKNGAMDYSIVLSSTASESASLQYIAPYAGTALAEYFMYKGKDVLIVYDDLSKHAVAYRALSLLLERSPGREAYPGDVFYLHSRLLERSSKLNDELGGGSITALPIIETQAGDVSAYIPTNVISITDGQIFLESDLFNSGMRPAVNVGLSVSRVGGAAQTKAMKKASGTIRIDLAQYREMEVFTQFSSDLDDMTKEQLQYGKGLMELLKQPLCHPMSLADQVITLVAANKRLLLDVDIKQMKEFQGRLLDFFKIEHKDVVDAINEKKVLDDGITEKIVEAVKEFKSR	RIL182_RS01075	GeneID:61431503	F0F1 ATP synthase subunit alpha	WP_006857773.1	211414..212916	CDS	atpA					WP_006857773.1_190	K02111	C7GCQ6_9FIRM	C7GCQ6	unreviewed	C7GCQ6_9FIRM	ATP synthase subunit alpha (EC 7.1.2.2) (ATP synthase F1 sector subunit alpha) (F-ATPase subunit alpha)	Roseburia intestinalis L1-82	500.0	atpA atpA_1 RIL182_00207 ROSINTL182_07694		ADP binding [GO:0043531]; ATP binding [GO:0005524]; hydrolase activity [GO:0016787]; proton-transporting ATP synthase activity, rotational mechanism [GO:0046933]	plasma membrane [GO:0005886]; proton-transporting ATP synthase complex [GO:0045259]	UniRef90_A0A173UNG3	A0A173UNG3	unreviewed	A0A173UNG3_9FIRM	ATP synthase subunit alpha (EC 7.1.2.2) (ATP synthase F1 sector subunit alpha) (F-ATPase subunit alpha)	atpA_2 atpA DW856_16410 ERS852572_02223	Roseburia intestinalis	500.0	plasma membrane [GO:0005886]; proton-transporting ATP synthase complex [GO:0045259]		ADP binding [GO:0043531]; ATP binding [GO:0005524]; hydrolase activity [GO:0016787]; proton-transporting ATP synthase activity, rotational mechanism [GO:0046933]	UniRef50_E0S275	E0S275	unreviewed	E0S275_BUTPB	ATP synthase subunit alpha (EC 7.1.2.2) (ATP synthase F1 sector subunit alpha) (F-ATPase subunit alpha)	atpA atpA2 bpr_I1160	Butyrivibrio proteoclasticus (strain ATCC 51982 / DSM 14932 / B316) (Clostridium proteoclasticum)	604.0	plasma membrane [GO:0005886]; proton-transporting ATP synthase complex [GO:0045259]		ADP binding [GO:0043531]; ATP binding [GO:0005524]; hydrolase activity [GO:0016787]; proton-transporting ATP synthase activity, rotational mechanism [GO:0046933]	RI	False	High	Master Protein	WP_006857773.1	MULTISPECIES: F0F1 ATP synthase subunit alpha [Roseburia]	MGSISSEEIISILKTEIENYDMVSKDQEVGTVIWVGDGIATIYGIEHAMYGEIVIFENGVRGMVQDIKRDQVGCIIFGKDTEIKEGTKVTRTKKKAGIPVGDAYLGRIINALGAPIDGKGEIKADDYRAIEQEAPGIVDRQSVKQPMETGILAIDSMFPIGRGQRELIIGDRQTGKTSIAVDTILNQKGKDVVCIYVAIGQKASTVAKLVNTLTKNGAMDYSIVLSSTASESASLQYIAPYAGTALAEYFMYKGKDVLIVYDDLSKHAVAYRALSLLLERSPGREAYPGDVFYLHSRLLERSSKLNDELGGGSITALPIIETQAGDVSAYIPTNVISITDGQIFLESDLFNSGMRPAVNVGLSVSRVGGAAQTKAMKKASGTIRIDLAQYREMEVFTQFSSDLDDMTKEQLQYGKGLMELLKQPLCHPMSLADQVITLVAANKRLLLDVDIKQMKEFQGRLLDFFKIEHKDVVDAINEKKVLDDGITEKIVEAVKEFKSR	0.0	150.314	46.0	24.0	151.0	22.0	500.0	54.7	5.47	271.75	24.0	other metabolic processes;transport	plasma membrane;other membranes	transporter activity;other molecular function	Pf00006, Pf00306, Pf02874	61431503.0	C7GCQ6; WP_006857773.1	atpA				0.0	2.0	0.99	1.846	0.501991321304726	0.605340075412764	16.04	23.42	18339527.3555332	18173346.0022448	34750112.880096	0.1	0.6	1.89	18352212.0742188	18326851.4042969	18250525.3203125	18096493.0664063	34288209.9824219	35218238.1582031	High	High	High	High	High	High	1.0	2.0	Carbamidomethyl [C74; C426]	2.0	Deamidated [Q145; Q398]	7.0	Oxidation [M22; M147; M157; M393; M406; M418; M429]	Met-loss [N-Term]			176910768.83377138	167346345.80591267	187919870.04925284	177392328.22964564
RI	WP_006857772.1_191	lcl|NZ_LR027880.1_cds_WP_006857772.1_191 [gene=atpG] [locus_tag=RIL182_RS01080] [db_xref=GeneID:61431504] [protein=ATP synthase F1 subunit gamma] [protein_id=WP_006857772.1] [location=212923..213816] [gbkey=CDS]	ATGGCAAATACCAAGGAAATTCAGAAACGAATGAAAAGTATTCAGGATACGATGAAGATTACGAGTGCCATGTATATGATTTCCTCTGCAAAGTTAAGAAGTGCAAAGCAGAAGCTCGAAAATACAGAGCCGTATTTCTATGCGTTACAGTCTGCAATCTCACGACTGCTCCGTCATATTCCGGATGCTAAGAGCCGGTATTTTGACCAGCACGAGGAGATTCCGGACGACAAAAAACGCAGGGGATACATTGTGATCACTGCAGATAAGGGACTGGCAGGTGCGTACAACCATAACGTCATTAAAATGGCGCATGAACTGTTTGAGCAGGGTGAAAACAACAAACTGTTCGTCGTCGGAGAGCTTGGAAGACAGTATTTTACCAAGGAAGGGTTAGAGGTAGATACCGAGTTTAAATATACGGTGCAAAATCCTTCCCTGCACAGAGCCAGAGTTATCACAGAACGTATTCTGGAGTTATACAATAACAACGAATTGGATGAGGTATACATCATTTATACGAAAATGGAGAATTCATTTTCCATGGAAGCGGAAATGATGAAACTGCTTCCACTGGTAAAAGAGGATTTCATGGGGAAAGCTCCTGTTGATATTTATCAGGAGGAGATCAAGGCAGATACGACCATGCAGGATATTTTAGAGCATGTGGTGCCGAACTATGTCAACGGATTTATTTACGGTGCACTCGTGGAGTCATTTGCCAGTGAGCACAATTCACGAATGATGGCGATGCAGGCGGCAACAGACAGTGCAAAAGAGATGCTGCAGACTTTGTCCATTGAATACAATCGTGTGCGTCAGGCTGCGATTACCCAGCAGATCACAGAGGTAATCGGCGGTGCGAAGGCACAGAAGAAAAAGAAGAAAAAATAG	WP_006857772.1 ATP synthase F1 subunit gamma [Roseburia intestinalis]	WP_006857772.1 ATP synthase F1 subunit gamma [Roseburia intestinalis]	MANTKEIQKRMKSIQDTMKITSAMYMISSAKLRSAKQKLENTEPYFYALQSAISRLLRHIPDAKSRYFDQHEEIPDDKKRRGYIVITADKGLAGAYNHNVIKMAHELFEQGENNKLFVVGELGRQYFTKEGLEVDTEFKYTVQNPSLHRARVITERILELYNNNELDEVYIIYTKMENSFSMEAEMMKLLPLVKEDFMGKAPVDIYQEEIKADTTMQDILEHVVPNYVNGFIYGALVESFASEHNSRMMAMQAATDSAKEMLQTLSIEYNRVRQAAITQQITEVIGGAKAQKKKKKK	RIL182_RS01080	GeneID:61431504	ATP synthase F1 subunit gamma	WP_006857772.1	212923..213816	CDS	atpG					WP_006857772.1_191	K02115	A0A173UNI6_9FIRM	A0A173UNI6	unreviewed	A0A173UNI6_9FIRM	ATP synthase gamma chain (ATP synthase F1 sector gamma subunit) (F-ATPase gamma subunit)	Roseburia intestinalis	297.0	atpG_2 atpG DWZ31_14365 ERS852572_02224	proton motive force-driven plasma membrane ATP synthesis [GO:0042777]	ATP binding [GO:0005524]; hydrolase activity [GO:0016787]; proton-transporting ATP synthase activity, rotational mechanism [GO:0046933]	plasma membrane [GO:0005886]; proton-transporting ATP synthase complex [GO:0045259]	UniRef90_A0A173UNI6	A0A173UNI6	unreviewed	A0A173UNI6_9FIRM	ATP synthase gamma chain (ATP synthase F1 sector gamma subunit) (F-ATPase gamma subunit)	atpG_2 atpG DWZ31_14365 ERS852572_02224	Roseburia intestinalis	297.0	plasma membrane [GO:0005886]; proton-transporting ATP synthase complex [GO:0045259]	proton motive force-driven plasma membrane ATP synthesis [GO:0042777]	ATP binding [GO:0005524]; hydrolase activity [GO:0016787]; proton-transporting ATP synthase activity, rotational mechanism [GO:0046933]	UniRef50_A0A173UNI6	A0A173UNI6	unreviewed	A0A173UNI6_9FIRM	ATP synthase gamma chain (ATP synthase F1 sector gamma subunit) (F-ATPase gamma subunit)	atpG_2 atpG DWZ31_14365 ERS852572_02224	Roseburia intestinalis	297.0	plasma membrane [GO:0005886]; proton-transporting ATP synthase complex [GO:0045259]	proton motive force-driven plasma membrane ATP synthesis [GO:0042777]	ATP binding [GO:0005524]; hydrolase activity [GO:0016787]; proton-transporting ATP synthase activity, rotational mechanism [GO:0046933]	RI	False	High	Master Protein	WP_006857772.1	ATP synthase F1 subunit gamma [Roseburia intestinalis]	MANTKEIQKRMKSIQDTMKITSAMYMISSAKLRSAKQKLENTEPYFYALQSAISRLLRHIPDAKSRYFDQHEEIPDDKKRRGYIVITADKGLAGAYNHNVIKMAHELFEQGENNKLFVVGELGRQYFTKEGLEVDTEFKYTVQNPSLHRARVITERILELYNNNELDEVYIIYTKMENSFSMEAEMMKLLPLVKEDFMGKAPVDIYQEEIKADTTMQDILEHVVPNYVNGFIYGALVESFASEHNSRMMAMQAATDSAKEMLQTLSIEYNRVRQAAITQQITEVIGGAKAQKKKKKK	0.0	63.025	41.0	10.0	53.0	10.0	297.0	34.2	8.13	90.08	10.0	other metabolic processes;transport	plasma membrane;other membranes	transporter activity;other molecular function	Pf00231	61431504.0	A0A173UNI6; C7GCQ5; D4L3V1; rix:RO1_41040; WP_006857772.1	atpG; atpG_2				0.0	0.0	0.939	1.58	0.0921540569693442	0.130106646827762	11.81	22.23	2313113.03433709	2179713.12512025	3558280.1524042	0.8	1.58	4.27	2326277.125	2300023.4375	2155541.8125	2204155.484375	3452395.4375	3667412.34375	High	High	High	High	High	High	1.0	0.0		2.0	Deamidated [N41; Q263]	2.0	Oxidation [M103; M261]				22313257.990289953	20071539.184308898	19242284.07964773	20542360.418082193
RI	WP_006857771.1_192	lcl|NZ_LR027880.1_cds_WP_006857771.1_192 [gene=atpD] [locus_tag=RIL182_RS01085] [db_xref=GeneID:61431505] [protein=F0F1 ATP synthase subunit beta] [protein_id=WP_006857771.1] [location=213837..215243] [gbkey=CDS]	ATGAAAACAGGAAAAATCGTGCAGGTCATGGGACCTGTAGTAGACGTTGAATTTGAAGATAATGACCTTCCGTTTATCAAAGATGCGCTTGAAGTAGACAACGGCGGAAAACGCTGTGTCATGGAAGTTGCACAGCACATCGGCAATAACACAGTACGTTGTATTATGTTAGCTGCCAGTGAGGGACTTCACAAGGACATGGAAGTTGTTGCTACGGGAAGCGGTATTACGGTTCCGGTCGGACAGGGCACATTGGGGCGTCTGTTCAATGTATTAGGAGATACCTTAGACGGCGGCAAGACTTTAGAGGGAGAGAAACACTGGTGTATCCACAGAGATCCGCCATCTTTCGAGGATCAGAGTCCGGTCGTTGAGGTACTTGAAACAGGAATCAAGGTCATCGACCTTTTAGCACCGTATGCAAAAGGTGGTAAGATCGGTCTGTTCGGTGGTGCCGGCGTTGGTAAAACGGTATTGATCCAGGAGCTGATCCGTAACATTGCAACCGAGCACGGCGGATATTCCATTTTTACCGGTGTCGGAGAGCGTTCAAGAGAGGGTAATGACCTCTGGTCCGAGATGAAAGAATCCGGCGTACTCGAAAAGACAGCCTTAGTGTTTGGTCAGATGAACGAGCCGCCAGGAGCACGTATGCGTGTTGCTGAGACAGGACTTACCATGGCAGAATATTTCCGTGATGAGGAGCATCAGAACGTGCTTTTATTCATTGATAATATTTTCCGTTTTACACAGGCTGGTTCTGAGGTATCCGCTCTGTTAGGACGTATGCCGTCAGCCGTTGGTTATCAGCCGACTTTAGCAACTGAGATGGGTGAATTACAGGAACGTATCGCATCAACCAAAAACGGTTCCGTTACTTCCGTACAGGCAGTCTATGTGCCTGCAGACGACTTAACTGACCCGGCGCCTGCAACGACATTCGCACATCTGGATGCAACGACCGTTCTTTCCAGAAAGATCGTAGAGCAGGGTATTTATCCGGCAGTTGATCCGTTGGAGTCAAACTCCCGTATCCTCGAGGAGGATGTTGTCGGAAAAGAGCATTATGAGACAGCAAGACGTGTTCAGGAGATCCTTCAGAAATACACAGAGTTACAGGATATCATTGCAATTCTTGGTATGGAAGAGCTTTCCGAGGAGGATAAACTTGTTGTTTACCGTGCAAGAAAGATCCAGAAGTTCTTATCCCAGCCGTTCCACGTTGCAGAGAACTTTACCGGTGTACCGGGCAAATATGTGCCGTTAAAAGACACCGTACGCGGATTTAAGGCGATCGTTGACGGTGAGATGGATGAATATCCGGAAGCTGCTTTCTTTAACGTAGGAACGATCGAGGATGTCATTGAGCGGGCAAAGACAATGGGTAATACCGGTTCCGCCAGCTAG	WP_006857771.1 MULTISPECIES: F0F1 ATP synthase subunit beta [Roseburia]	WP_006857771.1 MULTISPECIES: F0F1 ATP synthase subunit beta [Roseburia]	MKTGKIVQVMGPVVDVEFEDNDLPFIKDALEVDNGGKRCVMEVAQHIGNNTVRCIMLAASEGLHKDMEVVATGSGITVPVGQGTLGRLFNVLGDTLDGGKTLEGEKHWCIHRDPPSFEDQSPVVEVLETGIKVIDLLAPYAKGGKIGLFGGAGVGKTVLIQELIRNIATEHGGYSIFTGVGERSREGNDLWSEMKESGVLEKTALVFGQMNEPPGARMRVAETGLTMAEYFRDEEHQNVLLFIDNIFRFTQAGSEVSALLGRMPSAVGYQPTLATEMGELQERIASTKNGSVTSVQAVYVPADDLTDPAPATTFAHLDATTVLSRKIVEQGIYPAVDPLESNSRILEEDVVGKEHYETARRVQEILQKYTELQDIIAILGMEELSEEDKLVVYRARKIQKFLSQPFHVAENFTGVPGKYVPLKDTVRGFKAIVDGEMDEYPEAAFFNVGTIEDVIERAKTMGNTGSAS	RIL182_RS01085	GeneID:61431505	F0F1 ATP synthase subunit beta	WP_006857771.1	213837..215243	CDS	atpD					WP_006857771.1_192	K02112	A0A173UR53_9FIRM	A0A173UR53	unreviewed	A0A173UR53_9FIRM	ATP synthase subunit beta (EC 7.1.2.2) (ATP synthase F1 sector subunit beta) (F-ATPase subunit beta)	Roseburia intestinalis	468.0	atpD_2 atpD DW264_01665 DW856_16420 DW927_04755 DWZ31_14370 ERS852572_02225 GMD50_13630		ATP binding [GO:0005524]; hydrolase activity [GO:0016787]; proton-transporting ATP synthase activity, rotational mechanism [GO:0046933]	plasma membrane [GO:0005886]; proton-transporting ATP synthase complex [GO:0045259]	UniRef90_A0A173UR53	A0A173UR53	unreviewed	A0A173UR53_9FIRM	ATP synthase subunit beta (EC 7.1.2.2) (ATP synthase F1 sector subunit beta) (F-ATPase subunit beta)	atpD_2 atpD DW264_01665 DW856_16420 DW927_04755 DWZ31_14370 ERS852572_02225 GMD50_13630	Roseburia intestinalis	468.0	plasma membrane [GO:0005886]; proton-transporting ATP synthase complex [GO:0045259]		ATP binding [GO:0005524]; hydrolase activity [GO:0016787]; proton-transporting ATP synthase activity, rotational mechanism [GO:0046933]	UniRef50_C0BAG7	C0BAG7	unreviewed	C0BAG7_9FIRM	Multifunctional fusion protein [Includes: ATP synthase subunit beta (EC 7.1.2.2) (ATP synthase F1 sector subunit beta) (F-ATPase subunit beta); ATP synthase epsilon chain (ATP synthase F1 sector epsilon subunit) (F-ATPase epsilon subunit)]	atpD atpC COPCOM_02069	Coprococcus comes ATCC 27758	611.0	endomembrane system [GO:0012505]; plasma membrane [GO:0005886]; proton-transporting ATP synthase complex [GO:0045259]		ATP binding [GO:0005524]; hydrolase activity [GO:0016787]; proton-transporting ATP synthase activity, rotational mechanism [GO:0046933]	RI	False	High	Master Protein	WP_006857771.1	MULTISPECIES: F0F1 ATP synthase subunit beta [Roseburia]	MKTGKIVQVMGPVVDVEFEDNDLPFIKDALEVDNGGKRCVMEVAQHIGNNTVRCIMLAASEGLHKDMEVVATGSGITVPVGQGTLGRLFNVLGDTLDGGKTLEGEKHWCIHRDPPSFEDQSPVVEVLETGIKVIDLLAPYAKGGKIGLFGGAGVGKTVLIQELIRNIATEHGGYSIFTGVGERSREGNDLWSEMKESGVLEKTALVFGQMNEPPGARMRVAETGLTMAEYFRDEEHQNVLLFIDNIFRFTQAGSEVSALLGRMPSAVGYQPTLATEMGELQERIASTKNGSVTSVQAVYVPADDLTDPAPATTFAHLDATTVLSRKIVEQGIYPAVDPLESNSRILEEDVVGKEHYETARRVQEILQKYTELQDIIAILGMEELSEEDKLVVYRARKIQKFLSQPFHVAENFTGVPGKYVPLKDTVRGFKAIVDGEMDEYPEAAFFNVGTIEDVIERAKTMGNTGSAS	0.0	224.304	70.0	22.0	142.0	20.0	468.0	51.0	4.89	323.33	22.0	other metabolic processes;transport	plasma membrane;other membranes	transporter activity;other molecular function	Pf00006, Pf02874, Pf22919	61431505.0	A0A173UR53; A0A414RBX0; C7GCQ4; D4L3V2; rix:RO1_41050; WP_006857771.1	atpD; atpD_2				0.0	0.0	1.087	1.662	0.270264578092301	0.396163594037822	18.95	20.56	9687044.54723941	10281863.175729	16942457.7462358	2.91	1.39	5.26	9888753.26953125	9489450.23730469	10383198.6738281	10181516.6679688	16323802.453125	17584559.4375	High	High	High	High	High	High	1.0	2.0	Carbamidomethyl [C39; C54]	9.0	Deamidated [Q45; Q82; N166; Q270; Q281; N289; Q296; R325; Q330]	9.0	Oxidation [M41; M56; M67; M194; M210; M227; M263; M277; M437]	Deamidated [R325]			93445292.52887563	94678890.19017683	91620550.09643447	93248244.27182896
RI	WP_006857770.1_193	lcl|NZ_LR027880.1_cds_WP_006857770.1_193 [gene=atpC] [locus_tag=RIL182_RS01090] [db_xref=GeneID:61431506] [protein=ATP synthase F1 subunit epsilon] [protein_id=WP_006857770.1] [location=215255..215674] [gbkey=CDS]	ATGAATACATTTAGCTTAAAAGTAATTGCCTGTGATAAGGTATTTTACGATGGAAGATGTGCACAGGTAGTCCTGCCGCTCCATGATGGTTTAAAGGCGATCCAGGCGCACCATGAAAATATGGTGTTTGCCGTGGAGGTCGGAGAGATCCGTATCTTAGAGGAAAACGGAAACACGATCTACGGTGTTACGGGAACCGGGTTTGCGCAGATCATCAACAACCGTGCAACAGTCATTGTAGACACCTGTGAATCACCGGAGGAGATCGATGTAAGACGTGCGCAGGAAGCAAAAGAGCGTGCGGAAGAACAGCTCCGCCAGAAACAGAGCATTGAAGAGTATCATCGCTCCAAAGCCTCATTAGCGCGTGCTATGGCACGTCTTAAGGTGGGAAGCAAGGATCAGCCGATCGGTTATTAA	WP_006857770.1 ATP synthase F1 subunit epsilon [Roseburia intestinalis]	WP_006857770.1 ATP synthase F1 subunit epsilon [Roseburia intestinalis]	MNTFSLKVIACDKVFYDGRCAQVVLPLHDGLKAIQAHHENMVFAVEVGEIRILEENGNTIYGVTGTGFAQIINNRATVIVDTCESPEEIDVRRAQEAKERAEEQLRQKQSIEEYHRSKASLARAMARLKVGSKDQPIGY	RIL182_RS01090	GeneID:61431506	ATP synthase F1 subunit epsilon	WP_006857770.1	215255..215674	CDS	atpC					WP_006857770.1_193		A0A415NPQ2_9FIRM	A0A415NPQ2	unreviewed	A0A415NPQ2_9FIRM	ATP synthase epsilon chain (ATP synthase F1 sector epsilon subunit) (F-ATPase epsilon subunit)	Roseburia intestinalis	139.0	atpC DW264_01660 GMD50_13635		ATP binding [GO:0005524]; hydrolase activity [GO:0016787]; proton-transporting ATP synthase activity, rotational mechanism [GO:0046933]	plasma membrane [GO:0005886]; proton-transporting ATP synthase complex [GO:0045259]	UniRef90_A0A173UP96	A0A173UP96	unreviewed	A0A173UP96_9FIRM	ATP synthase epsilon chain (ATP synthase F1 sector epsilon subunit) (F-ATPase epsilon subunit)	atpC_2 atpC DW927_04760 DWZ31_14375 ERS852572_02226	Roseburia intestinalis	139.0	plasma membrane [GO:0005886]; proton-transporting ATP synthase complex [GO:0045259]		ATP binding [GO:0005524]; hydrolase activity [GO:0016787]; proton-transporting ATP synthase activity, rotational mechanism [GO:0046933]	UniRef50_A0A174LUJ0	A0A174LUJ0	unreviewed	A0A174LUJ0_9FIRM	ATP synthase epsilon chain (ATP synthase F1 sector epsilon subunit) (F-ATPase epsilon subunit)	atpC_2 atpC DWX31_17560 DXC39_16300 DXD79_23260 ERS852407_05503	Hungatella hathewayi	138.0	plasma membrane [GO:0005886]; proton-transporting ATP synthase complex [GO:0045259]		ATP binding [GO:0005524]; hydrolase activity [GO:0016787]; proton-transporting ATP synthase activity, rotational mechanism [GO:0046933]	RI	False	High	Master Protein	WP_006857770.1	ATP synthase F1 subunit epsilon [Roseburia intestinalis]	MNTFSLKVIACDKVFYDGRCAQVVLPLHDGLKAIQAHHENMVFAVEVGEIRILEENGNTIYGVTGTGFAQIINNRATVIVDTCESPEEIDVRRAQEAKERAEEQLRQKQSIEEYHRSKASLARAMARLKVGSKDQPIGY	0.0	17.73	53.0	4.0	10.0	4.0	139.0	15.6	6.54	14.34	4.0	other metabolic processes;transport	plasma membrane;other membranes	transporter activity;other molecular function	Pf00401, Pf02823	61431506.0	A0A415NPQ2; C7GCQ3; WP_006857770.1	atpC				0.0	0.0	1.066	2.682	0.624459206468184	0.0004644910813751	37.32	16.78	112593.912334546	124707.984789952	306131.447796709	1.92	2.56	4.23	114136.16015625	111072.50390625	122468.6953125	126988.21875	297109.9140625	315426.9140625	Peak Found	Peak Found	High	High	High	High	1.0	2.0	Carbamidomethyl [C20; C83]	2.0	Deamidated [N56; N58]	1.0	Oxidation [M41]				1086128.0779461865	1148353.5032481074	1655481.8709926521	1296654.4840623152
RI	WP_044999186.1_199	lcl|NZ_LR027880.1_cds_WP_044999186.1_199 [locus_tag=RIL182_RS01110] [db_xref=GeneID:61431510] [protein=glycosyl hydrolase] [protein_id=WP_044999186.1] [location=223167..227093] [gbkey=CDS]	ATGAGAAAACGTTTTATGGGAAAACGACTTGCAGCCGCTCTTTTAGCGGCTGCAGTTGCGTTTTCAAGCGGCAATTTTGCAGGGGGATACGAGTATGTCTATGCGGCAGAAGCGAGTGTGTTTTATACCGGGACAAACACAGTAACAAAAGACAAACTGGATCTTGCAACAGAGGATTGGGATAATCCGCCAATGATCACTTATGATGAAAGTATTGCAGATTGTGTGACAACGAAAGATTTCACAATGAAGGCAGATATTACACTGGATGATGAGGCGTACGCATCATTGGGTACCGGGGAAAGTTACTTAAAGGTTCAGGGTATCGTGAAGCTGGGAAGTGAGTGGACATGGACAGACAGTCAGGATATCCCGTATTTACAGCAGAGCAGTTTTTCAGAAGATACACATAAAACAACGATTACGATCAAGTTTGAGGATAAGGATGCAGATGATTTAAAAGGTGTATATTTCCGACTGATTGGTCAGGGCTTTTCAGGAACATGTACATTTTCCAATGTTACATTAAGCGGTGTGGCAGAAGCGCAGCCGGAACTGCCTGCAAAAGATCCGAGTGTGATCGATGATTTTGAATCTGCAGAGACAGGAAGCAGTGCAGGCTGGGAGCAGGAAGGCGGCTGGCAGTACGACAATGCGGTAGGAATCAGTGTAGCTGAATTTCAGGGAAGCAAAATGTTAAAGGCAGATCTCGATTATACCGGTTGTGAAGGTTTTACATGGAGTGAGGCAAAGATTAAAAAGTCGTTTGCAGAAGGACTCGATGTATCGGCTTATAATGTTTTAAGCTATGAAATGATCTATCCGGAAGCTTTTGACGGTTCTTTTAAGGCAAAGATTTTTGCAAAAAACGGAGCAGATGATGTGGAGATCATCAACAAAGAAGCAAAGATCGAAACGTCAGATCTCGGTGACGGATATAAGAAAGCAGTGGTCACTGTCAAATTCTCACCAAACACTGCAAAGATCACGGATCTGATGATTGGAACAGTTGGTGTGAGCACTGCCTTTTTGGGAAGCGTATATCTGGATAACCTGACTTTATCCCAGTATAATGCAGCGGGCGATTATACGGAGATCACAGAGACGGCAGGAGAGGCTGTGCTTGCAGATACGTCCAGTATGCCGGAAGAAGTAACACTTTCGGATGTGAATGCATCAGGTTCAGCAAAAGCGTTATATGCATATTTAAAAGGACTGGATGCTGCTGACCAGGTATTATTCGGACATCAGAATGACACAAGCAAGCATGTTTCAACCAGAGACGGTGTCTATTCGGATACAAAGGACGTGACCGGAAGTATTAGTGGTCTGGTCGGAATCGATTCGCTGGCACTGACAGGCGTGGAACTTGGAATTGATAACGTAGATGATGCAGTTCAGAAATCTATCGAGATCAGCAAGGCAGCAGCTGCAGAGGGTGCAATCATTACATTATCCACCCATATGCCGAATATGAGCAATGAAAAAATCATTGCAACACCGGATGCGGCGAGAAAATATGATTTTTCACAGTGTGATTTTTCGGAGGCAAAAGACCTGAGCAATAACTGCTCCGCAGAAGTACTTCCGGGTGGAAAATACAATGCGCAGTTTACAACCTATCTTGATATCATTGCAGATTACGCAAACGGACTTGGCGATATTCCTGTTTTATTCCGTCCATTCCATGAAAATACAGGCGGATGGTTCTGGTGGGGTGCTGCGACAACCGATAAAGAGACATACCGTGCGCTGTTCCAGTACACACAGGATTATCTGGCATCAAAGGGAGTACACAACTTTATTTATGTATATTCCCCAAATGGTCCGTTAACTTCAGAGGAAGAGTATATGGACCGCTATCCGGGCGATGACTGTGTGGATATCGTTGCATTTGATTACTATGATGATTACAATACTTATCCGGCAGAATATTCCGGCGAGTTTGTGGACAATTTAAAGAAAACCTGTCAGGTGGTAAAGAATATTGCAGACGCAAAAGGAAAAGTAGCTGCAATTTCCGAAACCGGTGTAAGGGTGATGAAGGCCGATGGATCGGATAATGAAGGAATTTTAGTAAAAGGAAATCCGATCGCAGGACACAACTGGTACAAACAGGTTAATCAGGTGGCAGTTGACACCGGAATGCCGTACTTCTTACTGTGGGCAAATTTTGGAGACACCAACTTTTATGTCCCATATAAATATGATGATACCCACGGACAGGAACTGATCAACGAGTTTATTGAATTCTACAATGAAAAATCTTCTGTTTTTGCGAATGGAACAAACTTTTACGGAAATGCAGACCAGAAAGAAGTAAGAAATGTAAATCAGGGAAATGCAGCAGGTTATTTTGCCAATGTTTTCTCTAAGATGGCAATCACAAGTGCATTTACTTTAAAAGCAAATGTGAGAAATGCACAGAGTGTAAGTTTTGTGCTGACAAACCCGGATACAAATACAGAAAAAACGATCACGGCAGAGAAAACGGAAGAATCCGGTGCTTACGAAGGTGTGCTGTCTGCGGATATTCTGAGTGCACTTGGAACAACGGATACCGGTAAGATCAGCCTTGTGGCAGATGGCAAAACACTTGTGACTGTTTCCTATATCAGTTTTGGAAAAGAAAAGGAAACACTTGCAAAGAATGTCATTGAAAATTTTGAATTATACTATGATGACAATGACTACCTGAATGGAACTTTTACAGAAAATTCAGCAGCAAACTGCAGTTCTTCCTTTGTATTAGATAAGGATCATAAAGCAGAAGGTGTTTACGGAGGTGCATTTACTTATCAGCTTAAGACGGGCGGACCGGAAGTATGGACCGGACGTATGAAAGGTTTAAGCACAAACGATTACAGCGAATACAATGCGGTCAGCATGTGGGTAAAACCGGATGGAAAAGGACAGAAACTGGTAGTTCAGCTTGTTTCCGGCGGAGAGGATTTCGAAGTATTTCTGACTGACTTTGTAAAGACGACAGAGGCAAAATATGTTACGATCCCATTTAACAAATTAAAGGGTAAACAGAATGGAACTTTTGATCCAAAGAATGTTACGAAGTTTGCAATCTGGTGTAACAGCATTTCAGAAGACGGAAATGGGGTTGATATCCAGTCGAAAATTGTTTTTGATGATATCCGCTTTGTAAATGTGGATGAATCAAAGTTAAATGTGACAGAAGGTGGATATGTACTGACAGATCAGTCACTCGTGTCCGGAGGACAGAAACCGGGAGATACGGAGAAACCGGGAGATACAGAGAAACCGGGAGATACAGAGAAACCGGGAGATACAGAAAAACCGGGAAATACAGAGAAACCGGGAGATACAGAGAAACCGGGTAATACAGATAAAACGACAGTTGCAAAGGTTTCCGGCTTCAAACAGTCCAGGGCAACGGAGACTTCCATCCGCTTAACATGGAAAAAAGTAAAGAAAGCAGATGGTTATCAGGTATACCGTTATAACAAATCAACGAAAAAATATCAGAAGGTTGCAACGGTAAAAACTAATACCTATACGGATAAAAAGCTCAAAACAGCAACGGTTTATCAGTATAAAGTGCGTGCATACAGGAAAAGCGGTAAAAAGACGGTAACCGGAAAGTACTCCAATGTGATCAAGGCTGCGACCAGCCCGCAGAAGGTGACTGCGGTTAAGGCAAAACGTGTGAAGTCCAAGGTAAAATTAACCTGGAAGAAGGTAAAAGGTGCAGATGGATACGAGATCTACCGTGCAACATCCAAAAAAGGAAAATATCAAAAGATAAAGACGCTGAAAAAGGGCACTATTGTTTCTTACACAGACGGTAAAGCGAAGAAAGGAAAAACATATTACTATAAAGTAAGAGCCGTAAAAAATGCCGGAAAAACATCGGTGAAAGGAACTGCTTCAAATGCAGTGCGCTGTGGAAAATAA	WP_044999186.1 glycosyl hydrolase [Roseburia intestinalis]	WP_044999186.1 glycosyl hydrolase [Roseburia intestinalis]	MRKRFMGKRLAAALLAAAVAFSSGNFAGGYEYVYAAEASVFYTGTNTVTKDKLDLATEDWDNPPMITYDESIADCVTTKDFTMKADITLDDEAYASLGTGESYLKVQGIVKLGSEWTWTDSQDIPYLQQSSFSEDTHKTTITIKFEDKDADDLKGVYFRLIGQGFSGTCTFSNVTLSGVAEAQPELPAKDPSVIDDFESAETGSSAGWEQEGGWQYDNAVGISVAEFQGSKMLKADLDYTGCEGFTWSEAKIKKSFAEGLDVSAYNVLSYEMIYPEAFDGSFKAKIFAKNGADDVEIINKEAKIETSDLGDGYKKAVVTVKFSPNTAKITDLMIGTVGVSTAFLGSVYLDNLTLSQYNAAGDYTEITETAGEAVLADTSSMPEEVTLSDVNASGSAKALYAYLKGLDAADQVLFGHQNDTSKHVSTRDGVYSDTKDVTGSISGLVGIDSLALTGVELGIDNVDDAVQKSIEISKAAAAEGAIITLSTHMPNMSNEKIIATPDAARKYDFSQCDFSEAKDLSNNCSAEVLPGGKYNAQFTTYLDIIADYANGLGDIPVLFRPFHENTGGWFWWGAATTDKETYRALFQYTQDYLASKGVHNFIYVYSPNGPLTSEEEYMDRYPGDDCVDIVAFDYYDDYNTYPAEYSGEFVDNLKKTCQVVKNIADAKGKVAAISETGVRVMKADGSDNEGILVKGNPIAGHNWYKQVNQVAVDTGMPYFLLWANFGDTNFYVPYKYDDTHGQELINEFIEFYNEKSSVFANGTNFYGNADQKEVRNVNQGNAAGYFANVFSKMAITSAFTLKANVRNAQSVSFVLTNPDTNTEKTITAEKTEESGAYEGVLSADILSALGTTDTGKISLVADGKTLVTVSYISFGKEKETLAKNVIENFELYYDDNDYLNGTFTENSAANCSSSFVLDKDHKAEGVYGGAFTYQLKTGGPEVWTGRMKGLSTNDYSEYNAVSMWVKPDGKGQKLVVQLVSGGEDFEVFLTDFVKTTEAKYVTIPFNKLKGKQNGTFDPKNVTKFAIWCNSISEDGNGVDIQSKIVFDDIRFVNVDESKLNVTEGGYVLTDQSLVSGGQKPGDTEKPGDTEKPGDTEKPGDTEKPGNTEKPGDTEKPGNTDKTTVAKVSGFKQSRATETSIRLTWKKVKKADGYQVYRYNKSTKKYQKVATVKTNTYTDKKLKTATVYQYKVRAYRKSGKKTVTGKYSNVIKAATSPQKVTAVKAKRVKSKVKLTWKKVKGADGYEIYRATSKKGKYQKIKTLKKGTIVSYTDGKAKKGKTYYYKVRAVKNAGKTSVKGTASNAVRCGK	RIL182_RS01110	GeneID:61431510	glycosyl hydrolase	WP_044999186.1	223167..227093	CDS						WP_044999186.1_199		A0AAQ2U8W3_9FIRM	A0AAQ2U8W3	unreviewed	A0AAQ2U8W3_9FIRM	Mannan endo-1,4-beta-mannosidase (EC 3.2.1.78)	Roseburia intestinalis L1-82	1308.0	manA RIL182_00214	substituted mannan metabolic process [GO:0006080]	mannan endo-1,4-beta-mannosidase activity [GO:0016985]		UniRef90_A0A173USZ6	A0A173USZ6	unreviewed	A0A173USZ6_9FIRM	Mannan endo-1,4-beta-mannosidase (EC 3.2.1.78)	manA ERS852572_02230	Roseburia intestinalis	1302.0		substituted mannan metabolic process [GO:0006080]	mannan endo-1,4-beta-mannosidase activity [GO:0016985]	UniRef50_A0A173USZ6	A0A173USZ6	unreviewed	A0A173USZ6_9FIRM	Mannan endo-1,4-beta-mannosidase (EC 3.2.1.78)	manA ERS852572_02230	Roseburia intestinalis	1302.0		substituted mannan metabolic process [GO:0006080]	mannan endo-1,4-beta-mannosidase activity [GO:0016985]	RI	False	High	Master Protein	WP_044999186.1	glycosyl hydrolase [Roseburia intestinalis]	MRKRFMGKRLAAALLAAAVAFSSGNFAGGYEYVYAAEASVFYTGTNTVTKDKLDLATEDWDNPPMITYDESIADCVTTKDFTMKADITLDDEAYASLGTGESYLKVQGIVKLGSEWTWTDSQDIPYLQQSSFSEDTHKTTITIKFEDKDADDLKGVYFRLIGQGFSGTCTFSNVTLSGVAEAQPELPAKDPSVIDDFESAETGSSAGWEQEGGWQYDNAVGISVAEFQGSKMLKADLDYTGCEGFTWSEAKIKKSFAEGLDVSAYNVLSYEMIYPEAFDGSFKAKIFAKNGADDVEIINKEAKIETSDLGDGYKKAVVTVKFSPNTAKITDLMIGTVGVSTAFLGSVYLDNLTLSQYNAAGDYTEITETAGEAVLADTSSMPEEVTLSDVNASGSAKALYAYLKGLDAADQVLFGHQNDTSKHVSTRDGVYSDTKDVTGSISGLVGIDSLALTGVELGIDNVDDAVQKSIEISKAAAAEGAIITLSTHMPNMSNEKIIATPDAARKYDFSQCDFSEAKDLSNNCSAEVLPGGKYNAQFTTYLDIIADYANGLGDIPVLFRPFHENTGGWFWWGAATTDKETYRALFQYTQDYLASKGVHNFIYVYSPNGPLTSEEEYMDRYPGDDCVDIVAFDYYDDYNTYPAEYSGEFVDNLKKTCQVVKNIADAKGKVAAISETGVRVMKADGSDNEGILVKGNPIAGHNWYKQVNQVAVDTGMPYFLLWANFGDTNFYVPYKYDDTHGQELINEFIEFYNEKSSVFANGTNFYGNADQKEVRNVNQGNAAGYFANVFSKMAITSAFTLKANVRNAQSVSFVLTNPDTNTEKTITAEKTEESGAYEGVLSADILSALGTTDTGKISLVADGKTLVTVSYISFGKEKETLAKNVIENFELYYDDNDYLNGTFTENSAANCSSSFVLDKDHKAEGVYGGAFTYQLKTGGPEVWTGRMKGLSTNDYSEYNAVSMWVKPDGKGQKLVVQLVSGGEDFEVFLTDFVKTTEAKYVTIPFNKLKGKQNGTFDPKNVTKFAIWCNSISEDGNGVDIQSKIVFDDIRFVNVDESKLNVTEGGYVLTDQSLVSGGQKPGDTEKPGDTEKPGDTEKPGDTEKPGNTEKPGDTEKPGNTDKTTVAKVSGFKQSRATETSIRLTWKKVKKADGYQVYRYNKSTKKYQKVATVKTNTYTDKKLKTATVYQYKVRAYRKSGKKTVTGKYSNVIKAATSPQKVTAVKAKRVKSKVKLTWKKVKGADGYEIYRATSKKGKYQKIKTLKKGTIVSYTDGKAKKGKTYYYKVRAVKNAGKTSVKGTASNAVRCGK	0.0	29.199	8.0	9.0	25.0	9.0	1308.0	143.0	5.4	19.73	9.0						A0AAQ2U8W3; WP_044999186.1	manA				0.0	0.0	0.909	1.937	0.146288786350995	0.339736449814048	13.8	15.4	498155.191241631	579238.044501484	1096136.45612242	11.03	0.01	2.07	460714.55078125	538638.5	579260.11328125	579215.9765625	1112335.2265625	1080173.5859375	High	High	High	High	High	High	1.0	0.0		0.0		0.0					4805413.8022538535	5333820.755248517	5927630.252641777	5355621.603381382
RI	WP_006857765.1_200	lcl|NZ_LR027880.1_cds_WP_006857765.1_200 [locus_tag=RIL182_RS01115] [db_xref=GeneID:61431511] [protein=amino acid ABC transporter ATP-binding protein] [protein_id=WP_006857765.1] [location=complement(227229..227972)] [gbkey=CDS]	ATGTATTCTTTAGATAACATTTATAAATCATTTGACAATAATCAGGTCTTAAAAGGTGTCTCCTTAGAGATTCCGAAAAATAAAACCACCGTCCTGATCGGGCCATCCGGTTCCGGCAAGACAACATTGCTGCGCTGTATTAATCTGCTTGAGATCCCGGATAGCGGAACCGTTACTTTAAACGGTTCTTCCATGTCCTTTCAAGAGGGACAGAAAGTAAAGTACAGCGGCAGCGAGATCCGGAATATCCGCATGAAAACCGGTATGGTATTCCAGAACTTTCAGCTTTTTCCTCACAAAACGGTGCTGGAAAATATTATGGAAGGTCCTATCACCGTCTTAAAGAAAGACCGAAGTGAATGCGAAAAAGAAGCGTTATCTCTTTTAGAGAAAGTCGGTTTATCCGATAAGCGCGACGCTTATCCGGGACAGCTCTCCGGCGGCCAGCAGCAGAGAATCGCCATCGCAAGGGCACTCGCCATGAAACCGGAACTACTTCTTTTTGATGAGCCTACCAGCGCCTTAGACCCGGAACTTGAAGTGGAAGTTTTAAATATCATCCGCAGACTGGTTGACGAGAAACAGACCATCGTGATCATTACACACAAGATGTCTTTCGCAAGAGAAGTGGCAGATAAAGTTGTTTTCTTCGATGAGGGAAAAATCTTAAAAGAGGGAACTTACACCGAACTAGAGCAGAGTAACATTCCAAGGATCACACAGTTCTTAAATATGTTGAACTAA	WP_006857765.1 amino acid ABC transporter ATP-binding protein [Roseburia intestinalis]	WP_006857765.1 amino acid ABC transporter ATP-binding protein [Roseburia intestinalis]	MYSLDNIYKSFDNNQVLKGVSLEIPKNKTTVLIGPSGSGKTTLLRCINLLEIPDSGTVTLNGSSMSFQEGQKVKYSGSEIRNIRMKTGMVFQNFQLFPHKTVLENIMEGPITVLKKDRSECEKEALSLLEKVGLSDKRDAYPGQLSGGQQQRIAIARALAMKPELLLFDEPTSALDPELEVEVLNIIRRLVDEKQTIVIITHKMSFAREVADKVVFFDEGKILKEGTYTELEQSNIPRITQFLNMLN	RIL182_RS01115	GeneID:61431511	amino acid ABC transporter ATP-binding protein	WP_006857765.1	complement(227229..227972)	CDS						WP_006857765.1_200	K10010	C7GCP4_9FIRM	C7GCP4	unreviewed	C7GCP4_9FIRM	ABC transporter, ATP-binding protein (L-cystine import ATP-binding protein TcyC (EC 3.6.3.-))	Roseburia intestinalis L1-82	247.0	tcyC RIL182_00215 ROSINTL182_07682		ABC-type amino acid transporter activity [GO:0015424]; ATP binding [GO:0005524]; ATP hydrolysis activity [GO:0016887]	plasma membrane [GO:0005886]	UniRef90_A0A173URY0	A0A173URY0	unreviewed	A0A173URY0_9FIRM	L-cystine import ATP-binding protein TcyC (EC 3.6.3.-)	tcyC ERS852572_02231	Roseburia intestinalis	247.0	plasma membrane [GO:0005886]		ABC-type amino acid transporter activity [GO:0015424]; ATP binding [GO:0005524]; ATP hydrolysis activity [GO:0016887]	UniRef50_A8S2Z8	A8S2Z8	unreviewed	A8S2Z8_ENTBW	ABC transporter domain-containing protein	CLOBOL_06447	Enterocloster bolteae (strain ATCC BAA-613 / DSM 15670 / CCUG 46953 / JCM 12243 / WAL 16351) (Clostridium bolteae)	243.0	plasma membrane [GO:0005886]		ABC-type amino acid transporter activity [GO:0015424]; ATP binding [GO:0005524]; ATP hydrolysis activity [GO:0016887]	RI	False	High	Master Protein	WP_006857765.1	amino acid ABC transporter ATP-binding protein [Roseburia intestinalis]	MYSLDNIYKSFDNNQVLKGVSLEIPKNKTTVLIGPSGSGKTTLLRCINLLEIPDSGTVTLNGSSMSFQEGQKVKYSGSEIRNIRMKTGMVFQNFQLFPHKTVLENIMEGPITVLKKDRSECEKEALSLLEKVGLSDKRDAYPGQLSGGQQQRIAIARALAMKPELLLFDEPTSALDPELEVEVLNIIRRLVDEKQTIVIITHKMSFAREVADKVVFFDEGKILKEGTYTELEQSNIPRITQFLNMLN	0.0	133.875	58.0	16.0	106.0	16.0	247.0	27.7	6.61	233.13	16.0	transport	plasma membrane;other membranes	transporter activity;other molecular function	Pf00005	61431511.0	C7GCP4; WP_006857765.1	tcyC				0.0	0.0	0.968	1.781	0.268440481653556	0.959511213125525	13.64	12.87	25492464.7706709	24950599.0487574	43587687.7388309	2.27	0.23	5.12	25905643.0703125	25085876.3984375	24990746.390625	24910516.203125	42036779.59375	45195815.2070313	High	High	High	High	High	High	1.0	1.0	Carbamidomethyl [C121]	2.0	Deamidated [N105; Q144]	4.0	Oxidation [M1; M89; M107; M245]				245911001.66420293	229753594.96056923	235711252.04373395	237125282.88950205
RI	WP_006857764.1_201	lcl|NZ_LR027880.1_cds_WP_006857764.1_201 [locus_tag=RIL182_RS01120] [db_xref=GeneID:61431512] [protein=amino acid ABC transporter permease] [protein_id=WP_006857764.1] [location=complement(227982..228674)] [gbkey=CDS]	ATGGGATCATATGCATACCTGACAGCGGGTATTATTACAGCAAGACAAGCGGAACTGATGAAAAATGCATTCTGGTCAATGCTAAGACAGGGCCTGCTTTACACGATTCCCCTGACGCTCGTATCCTTTGCGATCGGCGTCATCATTGCCGTGCTGTGTGCGCTTTTCATTATCAACAAAATACCGGTATTAAAACAGATCGCCGGAATCTATATCTGGGTATTCCGCGGAACCCCTCTGCTGGTACAGTTATTTATCATGTACTGGGGTATCTGTAATCCCCTTGGCATCAACAAGTGGGTTGCCTGTATCTCGGCACTCTCCTTAAATGTAGGTGCCTACTCCGCAGAGACGATCCGCGCGGCAATCCTTTCCATCAATAAAGGTCAGTGGGAGGCAGGCTATTCCCTCGGAATGAGTTATCAGCAGACATTCCGCCGTATCATCATTCCGCAGGCTGCTACCGTATCCATACCACCGCTTTTTAACACCTTTATCGGTCTTGTCAAGGATACTTCCCTTGCATCTACGATCATGATCGGTGAGATGTTCCGTAAAGCACAGGAAGCCGCAGCAAGCTCACTCGAATACCTTTGGATCTATATCGAAGTTGCACTCATTTACCTTCTTTTCTGTACGCTGTTGACCGGACTGCAGAAATGGATTGAGAAAAAACTGCGTGTCGGAAAGTAG	WP_006857764.1 amino acid ABC transporter permease [Roseburia intestinalis]	WP_006857764.1 amino acid ABC transporter permease [Roseburia intestinalis]	MGSYAYLTAGIITARQAELMKNAFWSMLRQGLLYTIPLTLVSFAIGVIIAVLCALFIINKIPVLKQIAGIYIWVFRGTPLLVQLFIMYWGICNPLGINKWVACISALSLNVGAYSAETIRAAILSINKGQWEAGYSLGMSYQQTFRRIIIPQAATVSIPPLFNTFIGLVKDTSLASTIMIGEMFRKAQEAAASSLEYLWIYIEVALIYLLFCTLLTGLQKWIEKKLRVGK	RIL182_RS01120	GeneID:61431512	amino acid ABC transporter permease	WP_006857764.1	complement(227982..228674)	CDS						WP_006857764.1_201	K10009	C7GCP3_9FIRM	C7GCP3	unreviewed	C7GCP3_9FIRM	ABC transporter, permease protein (L-cystine transport system permease protein TcyB)	Roseburia intestinalis L1-82	230.0	tcyB RIL182_00216 ROSINTL182_07681		L-cystine transmembrane transporter activity [GO:0015184]	ATP-binding cassette (ABC) transporter complex [GO:0043190]	UniRef90_A0A173US03	A0A173US03	unreviewed	A0A173US03_9FIRM	ABC transporter permease subunit (Amino acid ABC transporter permease) (L-cystine transport system permease protein tcyB)	tcyB DW264_01630 DW927_04790 DWZ31_14405 ERS852572_02232 GMD50_13665	Roseburia intestinalis	230.0	ATP-binding cassette (ABC) transporter complex [GO:0043190]		L-cystine transmembrane transporter activity [GO:0015184]	UniRef50_A0A173US03	A0A173US03	unreviewed	A0A173US03_9FIRM	ABC transporter permease subunit (Amino acid ABC transporter permease) (L-cystine transport system permease protein tcyB)	tcyB DW264_01630 DW927_04790 DWZ31_14405 ERS852572_02232 GMD50_13665	Roseburia intestinalis	230.0	ATP-binding cassette (ABC) transporter complex [GO:0043190]		L-cystine transmembrane transporter activity [GO:0015184]	RI	False	High	Master Protein	WP_006857764.1	amino acid ABC transporter permease [Roseburia intestinalis]	MGSYAYLTAGIITARQAELMKNAFWSMLRQGLLYTIPLTLVSFAIGVIIAVLCALFIINKIPVLKQIAGIYIWVFRGTPLLVQLFIMYWGICNPLGINKWVACISALSLNVGAYSAETIRAAILSINKGQWEAGYSLGMSYQQTFRRIIIPQAATVSIPPLFNTFIGLVKDTSLASTIMIGEMFRKAQEAAASSLEYLWIYIEVALIYLLFCTLLTGLQKWIEKKLRVGK	0.0	37.221	21.0	4.0	29.0	4.0	230.0	25.6	9.51	48.51	4.0	transport	plasma membrane;other membranes	transporter activity	Pf00528	61431512.0	C7GCP3; WP_006857764.1	tcyB				0.0	0.0	1.266	1.969	6.45850068572429e-05	0.173534569203897	27.39	27.27	2679856.30879919	3005922.92935623	5255939.85632843	1.97	0.92	4.36	2717447.29296875	2642785.328125	2986503.40234375	3025468.73046875	5096418.24609375	5420454.609375	High	High	High	High	High	High	1.0	0.0		2.0	Deamidated [N22; Q130]	4.0	Oxidation [M27; M139; M179; M183]				25851017.355180554	27679559.83118544	28422800.760271903	27317792.6488793
RI	WP_006857763.1_202	lcl|NZ_LR027880.1_cds_WP_006857763.1_202 [locus_tag=RIL182_RS01125] [db_xref=GeneID:61431513] [protein=amino acid ABC transporter substrate-binding protein] [protein_id=WP_006857763.1] [location=complement(228696..229550)] [gbkey=CDS]	ATGAAGAAAAAAGTGATTTCAATTTTACTGACAGCCGTTTTAGCAACAGGAATGGCAGCATGCGGTTCTAACAGCAATACAGCAAGTAATTCTGCAAATAATACAGCTGACAATGCACAGAACACAGCTGAAACTTCAACAGAATCCACAGGTTCTGCTGATTCTGCTGAAAAACCTGTATTAACTGTCGGCATGGAGGGAACTTATGCTCCATACACCTACCACGATGAAAATGGTACTTTAACCGGTTTTGAGGTTGATATGGCAAATGCAATCGGTGAAAAGATGGGCTATGATGTCCAGTTTGTTGAGACAGAGTGGGATTCCATCACTGCTGCACTTGATGCCGGCAACTTTGACGTTGTCATGAACCAGGTTACGATCACAGATGAGAGAAAAGAAAAATTCGATTTTTCCACCCCTTACATTTATTCCAAACCAGTGCTGATCGTAGCTGCTGACAATACTGATATCAATTCCTTCGAAGACATCAATGGTAAAAAAGCTGCAGAAGGTCTTACCTCAAACTTCAGCGATATTGCAAGAAGCTACGGCGCAGAGATCGTCGGACAGGATAAATTTGCACTTGCCATGGAATGTGTATTAAGTGGGGAAGCCGATTGTGCGATCAACGACGAATTAACTTACGCATACTGGAAACAGCAGAAAGGCGGCGAGGACTCCACCAAGATCGTTGCTGAATCTGATAATGTCAATTCCAGTGCCATTATGGTGAAAAAAGGCAATGACGAGCTGATTGAAAAACTCAATTCTGCCATTGATGAATTATTAGCGGACGGAACCGTCAAAGAAATTTCCGAAAAATATTTTGGCATGGACGTATCACAGCCATAA	WP_006857763.1 amino acid ABC transporter substrate-binding protein [Roseburia intestinalis]	WP_006857763.1 amino acid ABC transporter substrate-binding protein [Roseburia intestinalis]	MKKKVISILLTAVLATGMAACGSNSNTASNSANNTADNAQNTAETSTESTGSADSAEKPVLTVGMEGTYAPYTYHDENGTLTGFEVDMANAIGEKMGYDVQFVETEWDSITAALDAGNFDVVMNQVTITDERKEKFDFSTPYIYSKPVLIVAADNTDINSFEDINGKKAAEGLTSNFSDIARSYGAEIVGQDKFALAMECVLSGEADCAINDELTYAYWKQQKGGEDSTKIVAESDNVNSSAIMVKKGNDELIEKLNSAIDELLADGTVKEISEKYFGMDVSQP	RIL182_RS01125	GeneID:61431513	amino acid ABC transporter substrate-binding protein	WP_006857763.1	complement(228696..229550)	CDS						WP_006857763.1_202	K02424	C7GCP2_9FIRM	C7GCP2	unreviewed	C7GCP2_9FIRM	ABC transporter, substrate-binding protein, family 3 (Amino-acid ABC transporter-binding protein)	Roseburia intestinalis L1-82	284.0	RIL182_00217 ROSINTL182_07680			cell envelope [GO:0030313]	UniRef90_A0A173UP25	A0A173UP25	unreviewed	A0A173UP25_9FIRM	Probable amino-acid ABC transporter-binding protein HI_1080	ERS852572_02233	Roseburia intestinalis	284.0	cell envelope [GO:0030313]			UniRef50_A0A173UP25	A0A173UP25	unreviewed	A0A173UP25_9FIRM	Probable amino-acid ABC transporter-binding protein HI_1080	ERS852572_02233	Roseburia intestinalis	284.0	cell envelope [GO:0030313]			RI	False	High	Master Protein	WP_006857763.1	amino acid ABC transporter substrate-binding protein [Roseburia intestinalis]	MKKKVISILLTAVLATGMAACGSNSNTASNSANNTADNAQNTAETSTESTGSADSAEKPVLTVGMEGTYAPYTYHDENGTLTGFEVDMANAIGEKMGYDVQFVETEWDSITAALDAGNFDVVMNQVTITDERKEKFDFSTPYIYSKPVLIVAADNTDINSFEDINGKKAAEGLTSNFSDIARSYGAEIVGQDKFALAMECVLSGEADCAINDELTYAYWKQQKGGEDSTKIVAESDNVNSSAIMVKKGNDELIEKLNSAIDELLADGTVKEISEKYFGMDVSQP	0.0	198.65	48.0	12.0	232.0	12.0	284.0	30.4	4.35	619.25	12.0				Pf00497	61431513.0	C7GCP2; WP_006857763.1					0.0	0.0	1.145	1.664	0.0365960588143828	0.401628047572753	24.95	39.18	289119028.583017	306178027.624476	509938853.95574	1.48	3.21	7.95	286113082.828125	292156555.242188	313198552.023438	299314872.289063	482020114.128906	539474655.001953	High	High	High	High	High	High	1.0	2.0	Carbamidomethyl [C200; C208]	9.0	Deamidated [N155; N159; N165; N176; N211; N237; N239; N249; N257]	2.0	Oxidation [M198; M244]				2788963348.9198275	2819391326.3242154	2757621061.5222282	2788658578.9220905
RI	WP_006856789.1_211	lcl|NZ_LR027880.1_cds_WP_006856789.1_211 [locus_tag=RIL182_RS01170] [db_xref=GeneID:61431522] [protein=methyl-accepting chemotaxis protein] [protein_id=WP_006856789.1] [location=241228..243345] [gbkey=CDS]	ATGCAGGATTATGATGAGAGTTTTTTTATTGCGAAAGCAAACAAGAGGGCGAGTATCACGTGGTTTGTACTTTTGCTGATAGCGTCCGTGTTTTACGGAATAAAAGTCGGCAGGGGACAGTTAAAGGAAGCGTATTTTGCAGGCTTTTTTGTTGCAGGCTGGCTGTCGTATCTTGGCGGCAGGATCTTACTGAGATTTAAGCATGCTGACAGTCTGCGGTATAAATGGGTGGTAGGACTTGGCTACCTGATATTTTATGCGGTAATTGCGTGGACATCTTTAGATGAAGTTTCTTATGTATTTATTTTACCGTTAGTATGCATTCTGATCCTTTATAAAGATCCGAAGTTTATCCGGACAATGATGGGTATCACGTTATTTGTACTGATTTCGAGTAATCTGTATAAAGGTCTGGCAAAAGGAATGATGGATTTCGTCGCAAGCGAGGAATGTGTCCTGCAGTTTGCAATTGTGATCTGCTGTTATGGATGTACCAATATGGCAATCGCCCATCTGGTACAATCGGATGGTGCATTGACGGCTTCTATCAAATCTAATCTGGCGCGCGTCGTACAGACTGTGGAGCAGGTCAAAGAGGCGAGCAATGAGATCGTGGACGGTGTAACGGTTGTGAGGGAACTTGCAGATGAGAACCGCACCGGCGCTAATGATGTCATGAATGATATGAAAAATCTTGCGGATAACAATGGAGTGCTCAATGATAAAACACTTTCCTCTGTTGAGATGACCAATGTGATCGATACGCAGGTAAAAAATGTTGCCGGTCTCATGGAGCAGGTGGTACAGCTCATCGGGGCATCGGTGGATCATGCCAATATCAGCGCGGAAGAGCTGGTTGAGGTGGTGGAGATCACCAATAAGATGGCGACACTTTCCAAAGAAGTAGAGCAGGTGCTTGAGGACTTTAAGGCTGAGTTTAAGAATGTAAAAGAAGAGACCAGTACGATTGAAGGTATCACTTCAAAGACAAATTTACTTGCTTTAAATGCATCCATCGAGGCAGCGAGAGCCGGAGAAGCCGGCAAGGGATTTGCGGTAGTTGCCAATGAGATTCGCGAGCTGAGCAGTGGAACACAGGCTTCCTCCAACAGTATTATGGAAGCATTGTCAAGACTCGAAGCAATTTCCGAGAAGATGATGAAGTCCATCTCAGAGACCGTGGAACTGATCCAGGTCAATATTGAAAAAGTATCGAATGTCAACCAGAGTGTGACAAATATTACAAACGATGCGACAAGCCTTGGCGAAAACATCAAGGTCGTAGACAGCGCAGTCAAAGAAGTGGAGACATCCAACCAGACACTGACGGACAATATGCAGCAGGTCGGCGAAGTCATGGAAGTCATGACACAGAGCATCAATGGTGCGGAACTGACAACCAGGACGATGCTGAGCAAATACGAGGCAAGTGCCAAGAGTGCACTGGATATTGAGAGTGTTGTCGGCAAACTTATGGAGGAGCTGGGCGTCGGCGGATTCATGGGGGTACAGGATGTAAAACCTGGCATGAAGATCACGATTGCATTAAATGATGACAGCAGTAAAAAAGAGTATGCAGGCGAAGTTGCGGACTGCAGTGGCAAAGATCTCTTTGTAACCGCAGAAAGTGGAGTGAAAGACTTTGTTGACAAGAAGAATAAACATGAGTTATGTAAACTGCATATTGTAGTTGACAATGTCTTGTATTACTGGGATGACATTGAGATCCATCCGGTCAGACAGGGTGAAAAAGGTCAGTATAAACTGCATATTGAATCCAATCCGAAGGTATATAACCGAAGAAAATATCCTCGTATGCCGATCTCTAATGCATGTACCATCCGCTTAGAGGGAACAGATAAAACATATTCCGGAAAAATGGTAAATATCAGTGCAAACGGTTTTGCATTTTCTGTGCGTGACAATGTTTTTGCAAGCCAGACAGGCAGAAATGTCCAGCTGGATGTGAAAGATTTTGCAGTAATTGGAAATAAGCCGCTGACCGGCTGCGTGATCCGAAGCTCCAACAATGAAGGTGAATTCATCGTTGGGTGCAGAATGCCGGAGGATAGCGAGCCGATCAAAGAATATGTAAGCAGGAATTACAATGGGAATTAG	WP_006856789.1 methyl-accepting chemotaxis protein [Roseburia intestinalis]	WP_006856789.1 methyl-accepting chemotaxis protein [Roseburia intestinalis]	MQDYDESFFIAKANKRASITWFVLLLIASVFYGIKVGRGQLKEAYFAGFFVAGWLSYLGGRILLRFKHADSLRYKWVVGLGYLIFYAVIAWTSLDEVSYVFILPLVCILILYKDPKFIRTMMGITLFVLISSNLYKGLAKGMMDFVASEECVLQFAIVICCYGCTNMAIAHLVQSDGALTASIKSNLARVVQTVEQVKEASNEIVDGVTVVRELADENRTGANDVMNDMKNLADNNGVLNDKTLSSVEMTNVIDTQVKNVAGLMEQVVQLIGASVDHANISAEELVEVVEITNKMATLSKEVEQVLEDFKAEFKNVKEETSTIEGITSKTNLLALNASIEAARAGEAGKGFAVVANEIRELSSGTQASSNSIMEALSRLEAISEKMMKSISETVELIQVNIEKVSNVNQSVTNITNDATSLGENIKVVDSAVKEVETSNQTLTDNMQQVGEVMEVMTQSINGAELTTRTMLSKYEASAKSALDIESVVGKLMEELGVGGFMGVQDVKPGMKITIALNDDSSKKEYAGEVADCSGKDLFVTAESGVKDFVDKKNKHELCKLHIVVDNVLYYWDDIEIHPVRQGEKGQYKLHIESNPKVYNRRKYPRMPISNACTIRLEGTDKTYSGKMVNISANGFAFSVRDNVFASQTGRNVQLDVKDFAVIGNKPLTGCVIRSSNNEGEFIVGCRMPEDSEPIKEYVSRNYNGN	RIL182_RS01170	GeneID:61431522	methyl-accepting chemotaxis protein	WP_006856789.1	241228..243345	CDS						WP_006856789.1_211	K03406	C7G9T3_9FIRM	C7G9T3	unreviewed	C7G9T3_9FIRM	Methyl-accepting chemotaxis protein 2 (Type IV pilus assembly protein PilZ)	Roseburia intestinalis L1-82	705.0	mcp2 RIL182_00226 ROSINTL182_06663	chemotaxis [GO:0006935]; signal transduction [GO:0007165]	cyclic-di-GMP binding [GO:0035438]; transmembrane signaling receptor activity [GO:0004888]	membrane [GO:0016020]	UniRef90_C7G9T3	C7G9T3	unreviewed	C7G9T3_9FIRM	Methyl-accepting chemotaxis protein 2 (Type IV pilus assembly protein PilZ)	mcp2 RIL182_00226 ROSINTL182_06663	Roseburia intestinalis L1-82	705.0	membrane [GO:0016020]	chemotaxis [GO:0006935]; signal transduction [GO:0007165]	cyclic-di-GMP binding [GO:0035438]; transmembrane signaling receptor activity [GO:0004888]	UniRef50_C7G9T3	C7G9T3	unreviewed	C7G9T3_9FIRM	Methyl-accepting chemotaxis protein 2 (Type IV pilus assembly protein PilZ)	mcp2 RIL182_00226 ROSINTL182_06663	Roseburia intestinalis L1-82	705.0	membrane [GO:0016020]	chemotaxis [GO:0006935]; signal transduction [GO:0007165]	cyclic-di-GMP binding [GO:0035438]; transmembrane signaling receptor activity [GO:0004888]	RI	False	High	Master Protein	WP_006856789.1	methyl-accepting chemotaxis protein [Roseburia intestinalis]	MQDYDESFFIAKANKRASITWFVLLLIASVFYGIKVGRGQLKEAYFAGFFVAGWLSYLGGRILLRFKHADSLRYKWVVGLGYLIFYAVIAWTSLDEVSYVFILPLVCILILYKDPKFIRTMMGITLFVLISSNLYKGLAKGMMDFVASEECVLQFAIVICCYGCTNMAIAHLVQSDGALTASIKSNLARVVQTVEQVKEASNEIVDGVTVVRELADENRTGANDVMNDMKNLADNNGVLNDKTLSSVEMTNVIDTQVKNVAGLMEQVVQLIGASVDHANISAEELVEVVEITNKMATLSKEVEQVLEDFKAEFKNVKEETSTIEGITSKTNLLALNASIEAARAGEAGKGFAVVANEIRELSSGTQASSNSIMEALSRLEAISEKMMKSISETVELIQVNIEKVSNVNQSVTNITNDATSLGENIKVVDSAVKEVETSNQTLTDNMQQVGEVMEVMTQSINGAELTTRTMLSKYEASAKSALDIESVVGKLMEELGVGGFMGVQDVKPGMKITIALNDDSSKKEYAGEVADCSGKDLFVTAESGVKDFVDKKNKHELCKLHIVVDNVLYYWDDIEIHPVRQGEKGQYKLHIESNPKVYNRRKYPRMPISNACTIRLEGTDKTYSGKMVNISANGFAFSVRDNVFASQTGRNVQLDVKDFAVIGNKPLTGCVIRSSNNEGEFIVGCRMPEDSEPIKEYVSRNYNGN	0.0	63.54	30.0	16.0	63.0	16.0	705.0	77.6	5.21	91.5	16.0	signal transduction;other biological processes	other membranes	other molecular function	Pf00015, Pf07238	61431522.0	C7G9T3; WP_006856789.1	mcp2				0.0	0.0	0.953	1.845	0.160021509753473	0.6070958612131	13.68	15.5	5008963.60738254	4789809.63080132	9296462.95773351	0.32	3.85	3.0	5020283.29296875	4997669.4453125	4661278.6640625	4921884.734375	9101550.890625	9495549.1171875	High	High	High	High	High	High	1.0	2.0	Carbamidomethyl [C670; C685]	6.0	Deamidated [N235; N236; N356; Q366; N676; N677]	6.0	Oxidation [M249; M373; M492; M501; M510; M687]				48318562.723213784	44106194.79327357	50272933.41356616	47565896.97668451
RI	WP_044998942.1_218	lcl|NZ_LR027880.1_cds_WP_044998942.1_218 [locus_tag=RIL182_RS01205] [db_xref=GeneID:61431529] [protein=GntR family transcriptional regulator] [protein_id=WP_044998942.1] [location=247874..248959] [gbkey=CDS]	ATGGGAAAAACAATTATGTATGAGCGGATCTATGCGGATCTGCTTGCAAAAATACAGAATGGAGATTACCAGCCGGGAGACCGGCTGCCATCGGAGAAAGAGTCAGCAGAGCTTTATGGGGTAAGCCGTATTACAGCGAAAAAGGCGATGGATATGCTGGCAAAGGAAAAAAAGATCAGCAGAGAGCCGGGAAGAGGTTCTTTTGTGTGCAGTCCGGCTGCTGCTGTGGAGATGAAAAAGGAGAGCCGGGGGACTGCCAATCAGCGGATCGGTGTAATATTCGATGGGTTTGGAAGCGATTTTGGCACACGGCTTTTGCAGGGGATTGAGAGCGAATGTGACAGGAGACAGTCAGATCTTTTGTTTAAGTGTACTTATGGAAGTATCGAAAAGGAAAAACAGGCGATCGACGCAGCAATCCGTGCGGGAGTAAAAGGTATTCTGCTTCTTTGCGCACAGGGGGATAATTATAACAGTAAGGTGTTAGAACTGGCACTGAACGGGTATCCGCTGGTGCTTATGGACCGGAGGATGCAGGGCATTTCAATCCCGTGTGTCAGAACAGATAATTATGAAGCGGCGAACGAAGTTACCAAAATACTTATCGCAATGGGGCATAAAAAAATCTGTTTTCTGACGCATGCGTCCGTTACGACGACAACGATCCATGAGCGCTACGAAGGATTTGCTCATTGTATGCTCAAATATGAAGATGCCAATGGGACATTTGCAAAACTTGAAAAATATAACCACATTCCAGAGGATATTGAAAAAGAATGTCGGGAATTTGATTATGCGCAGATTGCAGAGATCCTGGAAAAAAACAGGGAATGTACGGCATATATTGCCGCTGAATACCGGATCGGGGTGCTTTTTTCGAAATATTTAAAAGAGCATGGGATTTCAAAAAAGATTGCTGTATTTGATGGCATTGATGAGATCTATGAGCAGGATGATTTTATCCATGTGCGGCAGAATGAATTTGCGATGGGACAGCAGGCAGTCACACTTTTGGAGGAAATTACAACCGGAAAGAAACAGAACGAGGATATTATAATTCCCTATCAGATATCGGGGATTCTATAA	WP_044998942.1 MULTISPECIES: GntR family transcriptional regulator [Roseburia]	WP_044998942.1 MULTISPECIES: GntR family transcriptional regulator [Roseburia]	MGKTIMYERIYADLLAKIQNGDYQPGDRLPSEKESAELYGVSRITAKKAMDMLAKEKKISREPGRGSFVCSPAAAVEMKKESRGTANQRIGVIFDGFGSDFGTRLLQGIESECDRRQSDLLFKCTYGSIEKEKQAIDAAIRAGVKGILLLCAQGDNYNSKVLELALNGYPLVLMDRRMQGISIPCVRTDNYEAANEVTKILIAMGHKKICFLTHASVTTTTIHERYEGFAHCMLKYEDANGTFAKLEKYNHIPEDIEKECREFDYAQIAEILEKNRECTAYIAAEYRIGVLFSKYLKEHGISKKIAVFDGIDEIYEQDDFIHVRQNEFAMGQQAVTLLEEITTGKKQNEDIIIPYQISGIL	RIL182_RS01205	GeneID:61431529	GntR family transcriptional regulator	WP_044998942.1	247874..248959	CDS						WP_044998942.1_218		A0A173UPS1_9FIRM	A0A173UPS1	unreviewed	A0A173UPS1_9FIRM	Arabinose metabolism transcriptional repressor (GntR family transcriptional regulator)	Roseburia intestinalis	361.0	araR_2 DW856_16495 ERS852572_02242 GMD50_13720		DNA-binding transcription factor activity [GO:0003700]; transcription cis-regulatory region binding [GO:0000976]		UniRef90_C7G9U0	C7G9U0	unreviewed	C7G9U0_9FIRM	Transcriptional regulator, GntR family	ROSINTL182_06670	Roseburia intestinalis L1-82	373.0			DNA-binding transcription factor activity [GO:0003700]; transcription cis-regulatory region binding [GO:0000976]	UniRef50_C7G9U0	C7G9U0	unreviewed	C7G9U0_9FIRM	Transcriptional regulator, GntR family	ROSINTL182_06670	Roseburia intestinalis L1-82	373.0			DNA-binding transcription factor activity [GO:0003700]; transcription cis-regulatory region binding [GO:0000976]	RI	False	High	Master Protein	WP_044998942.1	MULTISPECIES: GntR family transcriptional regulator [Roseburia]	MGKTIMYERIYADLLAKIQNGDYQPGDRLPSEKESAELYGVSRITAKKAMDMLAKEKKISREPGRGSFVCSPAAAVEMKKESRGTANQRIGVIFDGFGSDFGTRLLQGIESECDRRQSDLLFKCTYGSIEKEKQAIDAAIRAGVKGILLLCAQGDNYNSKVLELALNGYPLVLMDRRMQGISIPCVRTDNYEAANEVTKILIAMGHKKICFLTHASVTTTTIHERYEGFAHCMLKYEDANGTFAKLEKYNHIPEDIEKECREFDYAQIAEILEKNRECTAYIAAEYRIGVLFSKYLKEHGISKKIAVFDGIDEIYEQDDFIHVRQNEFAMGQQAVTLLEEITTGKKQNEDIIIPYQISGIL	0.0	12.251	12.0	4.0	13.0	4.0	361.0	40.7	6.1	12.52	4.0	other biological processes		nucleic acid binding activity;other molecular function	Pf00392, Pf13407	61431529.0	A0A173UPS1; WP_044998942.1	araR_2				0.0	0.0	0.746	1.713	0.0011402248694922	0.734115476908352	17.22	15.89	201067.425190033	163161.310910632	333719.301846794	6.87	20.25	9.54	211082.6171875	191527.421875	188459.6796875	141258.93359375	357039.75	311922.0546875	High	High	High	High	High	High	1.0	1.0	Carbamidomethyl [C113]	0.0		0.0					1939580.6712032554	1502444.7976957003	1804670.0467524831	1748898.5052171461
RI	WP_006856794.1_219	lcl|NZ_LR027880.1_cds_WP_006856794.1_219 [locus_tag=RIL182_RS01210] [db_xref=GeneID:61431530] [protein=glycoside hydrolase family 125 protein] [protein_id=WP_006856794.1] [location=249006..250295] [gbkey=CDS]	ATGAAAATAAAAGAGAATTATGCAGCGATCGAGCGTACGGTTGCTCTTGTAAAAGAAAAATTTGGTGCAGACAGCAAGATCGCGGTCATGTTTGAAAAGTGCATTTCGAATACGCTTCAGACAACGATTAAAATAAAAGAAAATGATACAGTATTTGTGATCACGGGGGATATTCCTGCTATGTGGCTGCGTGATTCGGCATGTCAGCTCCGCCCGTTTTTATTGTTTGCAAAGGAAGAACCGGAACTTGTGGAACTGGTATGCGGGCTGATCAAAAAACAAATGCAGTGCATTCTTTTAGATCCATATGCCAATGCATTTAATGAAAATGGCGACGGACAGTGCTGGGATCATGACAAGACGGATATGAAACCGGAGCTGTGGGAACGGAAATATGAGATCGATTCCTTATGCTATCCGGTACAGCTTTCCTATCTGCTCTGGAAGAATACAGGATGTACGGAGCAGTTTACCGGAGAATGGTTAGAAGCCGCAAAAGCCGTGATCCGCGTATTCCGAACGGAACAGGATCATGAAAATGCTTCCCCATATACATTTGAAAGAGAAAACTGCAGTTTTACCGATACTCTCTCAAGGGACGGAAAAGGTGCTCTGGTAAAAAGCAACGTCGGACTGATCTGGTCGGGGTTCCGTCCGAGTGATGATGCCTGTGTATATGGATATCTGATCCCGTCAAATATGTTAGCTTCCGTCATCCTTGGAAATATAGCAGAGATTGCCCGTGAAATCTACCATGATGAGAAACTGGCAGAAGAGGCAGATGCTTTTTCAAAGGAAGTGAGAAGTGCGATCGAGACACTTGCTATCCTTCCGGCACAGAAAACGGAATACTACGCATATGAGGTAGATGGTTTCGGCCAGTATCTTGTAATGGATGATGCAAATCTGCCAAGCCTTCTTGCGATGCCATACTATGGCTATTGCGACAATAAAAATGAGAGATACCAGAACACCAGAAAAGTGATCTTAAGTGACCAGAACCCATATTATTTCAGCGGAGAGTGCGCGGAGGGAATCGGAAGCCCACACACATACACGCGTTTCATCTGGCCAATGGCACTGGCAATGCAGGGACTTACCTCTGATTCCAAGGAGGAAAAATTAAAAATGCTTGAGATGATCGCAGACTGTGATGCGGAGACCAATCTGGTACATGAGTCATTTCATGTGGATCACCCGGAAGAATTTACACGTCCGTGGTTTTCATGGGCAAATTCCGTATTTTGTGAACTGATACTGGACTATTGCGGACAGAAAGTAACCCTTTGA	WP_006856794.1 glycoside hydrolase family 125 protein [Roseburia intestinalis]	WP_006856794.1 glycoside hydrolase family 125 protein [Roseburia intestinalis]	MKIKENYAAIERTVALVKEKFGADSKIAVMFEKCISNTLQTTIKIKENDTVFVITGDIPAMWLRDSACQLRPFLLFAKEEPELVELVCGLIKKQMQCILLDPYANAFNENGDGQCWDHDKTDMKPELWERKYEIDSLCYPVQLSYLLWKNTGCTEQFTGEWLEAAKAVIRVFRTEQDHENASPYTFERENCSFTDTLSRDGKGALVKSNVGLIWSGFRPSDDACVYGYLIPSNMLASVILGNIAEIAREIYHDEKLAEEADAFSKEVRSAIETLAILPAQKTEYYAYEVDGFGQYLVMDDANLPSLLAMPYYGYCDNKNERYQNTRKVILSDQNPYYFSGECAEGIGSPHTYTRFIWPMALAMQGLTSDSKEEKLKMLEMIADCDAETNLVHESFHVDHPEEFTRPWFSWANSVFCELILDYCGQKVTL	RIL182_RS01210	GeneID:61431530	glycoside hydrolase family 125 protein	WP_006856794.1	249006..250295	CDS						WP_006856794.1_219	K09704	C7G9U1_9FIRM	C7G9U1	unreviewed	C7G9U1_9FIRM	Glycoside hydrolase family 125 protein	Roseburia intestinalis L1-82	429.0	RIL182_00233 ROSINTL182_06671	carbohydrate metabolic process [GO:0005975]			UniRef90_C7G9U1	C7G9U1	unreviewed	C7G9U1_9FIRM	Glycoside hydrolase family 125 protein	RIL182_00233 ROSINTL182_06671	Roseburia intestinalis L1-82	429.0		carbohydrate metabolic process [GO:0005975]		UniRef50_A9KS59	A9KS59	unreviewed	A9KS59_LACP7	Metal-independent alpha-mannosidase	Cphy_1719	Lachnoclostridium phytofermentans (strain ATCC 700394 / DSM 18823 / ISDg) (Clostridium phytofermentans)	427.0		carbohydrate metabolic process [GO:0005975]		RI	False	High	Master Protein	WP_006856794.1	glycoside hydrolase family 125 protein [Roseburia intestinalis]	MKIKENYAAIERTVALVKEKFGADSKIAVMFEKCISNTLQTTIKIKENDTVFVITGDIPAMWLRDSACQLRPFLLFAKEEPELVELVCGLIKKQMQCILLDPYANAFNENGDGQCWDHDKTDMKPELWERKYEIDSLCYPVQLSYLLWKNTGCTEQFTGEWLEAAKAVIRVFRTEQDHENASPYTFERENCSFTDTLSRDGKGALVKSNVGLIWSGFRPSDDACVYGYLIPSNMLASVILGNIAEIAREIYHDEKLAEEADAFSKEVRSAIETLAILPAQKTEYYAYEVDGFGQYLVMDDANLPSLLAMPYYGYCDNKNERYQNTRKVILSDQNPYYFSGECAEGIGSPHTYTRFIWPMALAMQGLTSDSKEEKLKMLEMIADCDAETNLVHESFHVDHPEEFTRPWFSWANSVFCELILDYCGQKVTL	0.0	31.701	19.0	6.0	27.0	6.0	429.0	49.0	4.83	52.59	6.0	other metabolic processes			Pf06824	61431530.0	C7G9U1; WP_006856794.1					0.0	0.0	0.998	1.745	0.891112802218085	0.845679046093644	19.39	5.79	257102.173504934	274473.963008677	448427.122129174	1.17	12.04	3.61	254980.34375	259241.66015625	252016.8046875	298932.2734375	437109.0234375	460038.28125	High	High	High	High	High	High	1.0	3.0	Carbamidomethyl [C68; C153; C191]	2.0	Deamidated [Q176; N190]	0.0					2480115.3433143734	2527449.5254036174	2424981.087337464	2477515.3186851516
RI	WP_022112291.1_220	lcl|NZ_LR027880.1_cds_WP_022112291.1_220 [locus_tag=RIL182_RS01215] [db_xref=GeneID:61431531] [protein=alpha-mannosidase] [protein_id=WP_022112291.1] [location=250400..253108] [gbkey=CDS]	ATGAAAAAGGCGCATATTATTTCTCATACACACTGGGACAGAGAATGGTATCTTCCATATGAAAAACATCATATGCTTTATATTGAAATGATGGATACACTGATCGATACTATGGAGAAAGATCAAGAATATAAATATTTTCATCTGGATGGACAGACCATCATGCTGGAAGATTATCTTCAGGTACGCCCCGAAAACCGTGCACGTCTGCAGAAATTGATCGGGGATGGCAGGATTGCAATTGGTCCATGGTATGTATTGCAGGATGAATTTCTGACAAGCAGTGAGTCGAATGTCAGAAACTTACAGATGGGTTATAAACTTGCACAGGAATTTGGCGGAAAGTGGACAAAAACAGGATACTTTCCGGATTCCTTTGGAAATGTGGGGCAGGCACCGCAGCTTTTAAAGAAGGCGGGCATTGACACGGCAGTATTCGGAAGAGGTGTAAAACCGACCGGATTTAATAATCAGACGGCCGACGCCTATGAGTCTGCCTATTCTGAGATGAACTGGCAGTCAGCAGACGGTTCTGCGGTGCTTGGCATTTTATTTGCAAACTGGTACAACAACGGCGCAGAAGTGCCGGTGGAAGAAGAAAAGTCAAAAGTGTACTGGGATAAAAAACTTGCAGATGCTGTGCGTTATGCCGGTACGGACCAGCTTTTATTCATGAATGGCTGTGATCATCAGCCGGTACAGACGGATCTGTCAGCTGCCATCCGCACGGCAAATGCGCTGTACCCGGATGTGGATTTCGTACATTCTGATTTCACCGGTTATGTGGAGCAGATAAAAAAGGAACTGCCGGACGATCTGAACATGATCACGGGCGAACTGCGCAGCCAGAAGACGGATGGATGGTATACGTTAGCGAACACAGCATCCTCCCGCATTTATATCAAACAGTGGAATGTCCGCTGTGAGATGCTGTTTGAGAAAGTGGCAGAACCGCTCGCTGCGATTGCGGCAAAAGAGGGGATGGAATATCCGCAGGATCTGTTTACTTATGGATGGAAACTTCTGATGCAGAATCATCCGCACGACAGTATCTGCGGATGCAGCGTGGATGATGTACATCGTGAGATGATAACCCGTTTTGAAAAGACAGAACAGGTGGCACTGCACATTATTTCCATGTGTATGGACTATCTGAAAGGAAAGATCAATACCAGTGCAGTGAAGGAAGGAAACATTCCATTTGTCGTGGTCAATACGACCGGCTGGGACCGCACAGGTGTTGTGGAGATGGAGTTAGAAACCGATCGCATGTATTTCAGTGAGGCACCGTTAGCCGAAGTGATAGCACGCATGCATGAAAAGAAACTCCCGGAATACCGCGTACTTGACAAAGACGGGAGAGAGATCCCGGCGGTTGTCACTGAAATTGCAAATCATTTTAATTATGACCTGCCAAAAGATAAATTCCGCCAGCCATATATTGCAAAACGCGTAAAGATCACCATGGAAGCAGCCGATGTGCCGGCATTTGGATGGGACACTTATGTGCTGGCAGAGGCAGCGGGACATCAGAGTGCAGAACATGCAAGTGCAGAATGTATCAATACTGTGGAGTCATTGATCACAGCAGAAAATACACTGGAAAATGAGTTTTTAAAGGCACACTTTGAACCGGACGGTTCTGTGGAACTGACCGATAAAAAGACAGACCATGTATACAGGGGACTTGGTATCTTTGAGGACTGCGGGGATATCGGAAACGAATATATTTTCTTTGCCCCGGTAAATGACGTACCGGTGACGACAAAAGGGACGAAAGCAGAGATCACAGTGGCAGAAGATAACGCATGCCGCGCCGTGGTCAGTGTGAAACATACGATGATGCTCCCGGATGCAGCCGATGAGACGCTGGCAGGAGAGATCGAGGATCTTGTAGAGTTTAAACACCGCAAGGCATCCCGCGGCAGTCATCTGGTTCCATTTGAGATCGTGACAGAGTATACCTTAGAGAAGCACGGAAAAGCACTGAAAGTAAAGACCACTTTCAATAACCAGATCAAAGACCACCGTCTGCGCGTCCTTTTTGAGACGGGATTACATACAGATTTCCATTACGCAGATTCTGTATTTGAGGTGGCAAAGCGCCCGAACGTACCGGCAGATACGTGGGAAAATCCTTGCAATGCCCAGCATCAGCAGTGCTTTGTCAATGTGCATGAGGATGCATATGGACTCACCATCGCCAATAAAGGTCTTGCAGAGTATGAGATTTTGCGTGACGGAAAAAATACGATCGCAGTAACACTTCACCGTGGTGTGCGCGAGCTGGGAGACTGGGGTGTATTTTTAACACCGGAAGCACAGTGCCTGGGCGAAAAGACCACGGAATATGAGATCATCCCGCATGGCGCAGGGGAGGAACTTTATCATTCCTACGAGGAGGCATACCAGTTCCAGACAGACTGGCAGACCGCGGGAATGGAAAGACAGGCGGGAACCCTGCCACAGACTTACCGGTTTGTAGAAATGAAACATTTACAGGCAGTTCCGACAGCATTAAAACACAGTATGCTGACCGGGGATGTGATTTTGCGCTTCTGCAATCTTTCGGATGAAGAGACGACGGTTTCTGTCTCACAGCCTGAAGTTTATACCTATGATCTGTTGGAAAAAGACCAGCTACAGAAAGAAGAGAATGAAATCGTATTAGGAAAACATGAGATCCGGACGATCGGATGGAGAGCATAA	WP_022112291.1 alpha-mannosidase [Roseburia intestinalis]	WP_022112291.1 alpha-mannosidase [Roseburia intestinalis]	MKKAHIISHTHWDREWYLPYEKHHMLYIEMMDTLIDTMEKDQEYKYFHLDGQTIMLEDYLQVRPENRARLQKLIGDGRIAIGPWYVLQDEFLTSSESNVRNLQMGYKLAQEFGGKWTKTGYFPDSFGNVGQAPQLLKKAGIDTAVFGRGVKPTGFNNQTADAYESAYSEMNWQSADGSAVLGILFANWYNNGAEVPVEEEKSKVYWDKKLADAVRYAGTDQLLFMNGCDHQPVQTDLSAAIRTANALYPDVDFVHSDFTGYVEQIKKELPDDLNMITGELRSQKTDGWYTLANTASSRIYIKQWNVRCEMLFEKVAEPLAAIAAKEGMEYPQDLFTYGWKLLMQNHPHDSICGCSVDDVHREMITRFEKTEQVALHIISMCMDYLKGKINTSAVKEGNIPFVVVNTTGWDRTGVVEMELETDRMYFSEAPLAEVIARMHEKKLPEYRVLDKDGREIPAVVTEIANHFNYDLPKDKFRQPYIAKRVKITMEAADVPAFGWDTYVLAEAAGHQSAEHASAECINTVESLITAENTLENEFLKAHFEPDGSVELTDKKTDHVYRGLGIFEDCGDIGNEYIFFAPVNDVPVTTKGTKAEITVAEDNACRAVVSVKHTMMLPDAADETLAGEIEDLVEFKHRKASRGSHLVPFEIVTEYTLEKHGKALKVKTTFNNQIKDHRLRVLFETGLHTDFHYADSVFEVAKRPNVPADTWENPCNAQHQQCFVNVHEDAYGLTIANKGLAEYEILRDGKNTIAVTLHRGVRELGDWGVFLTPEAQCLGEKTTEYEIIPHGAGEELYHSYEEAYQFQTDWQTAGMERQAGTLPQTYRFVEMKHLQAVPTALKHSMLTGDVILRFCNLSDEETTVSVSQPEVYTYDLLEKDQLQKEENEIVLGKHEIRTIGWRA	RIL182_RS01215	GeneID:61431531	alpha-mannosidase	WP_022112291.1	250400..253108	CDS						WP_022112291.1_220	K01191	A0A1Q6SFP1_9FIRM	A0A1Q6SFP1	unreviewed	A0A1Q6SFP1_9FIRM	Alpha-mannosidase	Roseburia intestinalis	902.0	DW856_16505	mannose metabolic process [GO:0006013]; oligosaccharide catabolic process [GO:0009313]	alpha-mannosidase activity [GO:0004559]; carbohydrate binding [GO:0030246]; metal ion binding [GO:0046872]		UniRef90_A0A173UR98	A0A173UR98	unreviewed	A0A173UR98_9FIRM	Alpha-mannosidase (Mannosylglycerate hydrolase (EC 3.2.1.170))	mngB_1 DW264_01565 DWZ31_14455 ERS852572_02244	Roseburia intestinalis	902.0		mannose metabolic process [GO:0006013]; oligosaccharide catabolic process [GO:0009313]	alpha-mannosidase activity [GO:0004559]; carbohydrate binding [GO:0030246]; mannosylglycerate hydrolase activity [GO:0102546]; metal ion binding [GO:0046872]	UniRef50_A0A3E3J1E2	A0A3E3J1E2	unreviewed	A0A3E3J1E2_9FIRM	Alpha-mannosidase	DWY69_06725	Eisenbergiella massiliensis	910.0		mannose metabolic process [GO:0006013]; oligosaccharide catabolic process [GO:0009313]	alpha-mannosidase activity [GO:0004559]; carbohydrate binding [GO:0030246]; metal ion binding [GO:0046872]	RI	False	High	Master Protein	WP_022112291.1	alpha-mannosidase [Roseburia intestinalis]	MKKAHIISHTHWDREWYLPYEKHHMLYIEMMDTLIDTMEKDQEYKYFHLDGQTIMLEDYLQVRPENRARLQKLIGDGRIAIGPWYVLQDEFLTSSESNVRNLQMGYKLAQEFGGKWTKTGYFPDSFGNVGQAPQLLKKAGIDTAVFGRGVKPTGFNNQTADAYESAYSEMNWQSADGSAVLGILFANWYNNGAEVPVEEEKSKVYWDKKLADAVRYAGTDQLLFMNGCDHQPVQTDLSAAIRTANALYPDVDFVHSDFTGYVEQIKKELPDDLNMITGELRSQKTDGWYTLANTASSRIYIKQWNVRCEMLFEKVAEPLAAIAAKEGMEYPQDLFTYGWKLLMQNHPHDSICGCSVDDVHREMITRFEKTEQVALHIISMCMDYLKGKINTSAVKEGNIPFVVVNTTGWDRTGVVEMELETDRMYFSEAPLAEVIARMHEKKLPEYRVLDKDGREIPAVVTEIANHFNYDLPKDKFRQPYIAKRVKITMEAADVPAFGWDTYVLAEAAGHQSAEHASAECINTVESLITAENTLENEFLKAHFEPDGSVELTDKKTDHVYRGLGIFEDCGDIGNEYIFFAPVNDVPVTTKGTKAEITVAEDNACRAVVSVKHTMMLPDAADETLAGEIEDLVEFKHRKASRGSHLVPFEIVTEYTLEKHGKALKVKTTFNNQIKDHRLRVLFETGLHTDFHYADSVFEVAKRPNVPADTWENPCNAQHQQCFVNVHEDAYGLTIANKGLAEYEILRDGKNTIAVTLHRGVRELGDWGVFLTPEAQCLGEKTTEYEIIPHGAGEELYHSYEEAYQFQTDWQTAGMERQAGTLPQTYRFVEMKHLQAVPTALKHSMLTGDVILRFCNLSDEETTVSVSQPEVYTYDLLEKDQLQKEENEIVLGKHEIRTIGWRA	0.0	112.783	34.0	23.0	89.0	23.0	902.0	102.6	5.24	160.79	23.0	other metabolic processes		other molecular function	Pf01074, Pf07748, Pf09261, Pf17677, Pf18438	61431531.0	A0A1Q6SFP1; A0AAQ2Z555; WP_022112291.1	mngB_1				0.0	0.0	1.021	1.729	0.933084686686873	0.737702031866199	20.3	22.38	2376106.35631703	2321668.23582135	4052984.51700062	4.03	8.71	6.51	2444739.17578125	2309400.3125	2469315.140625	2182849.53125	3870554.6640625	4244012.7890625	High	High	High	High	High	High	1.0	2.0	Carbamidomethyl [C604; C776]	4.0	Deamidated [Q88; N128; N245; Q264]	2.0	Oxidation [M417; M424]				22920917.981020425	21378710.0840083	21917520.85451891	22072382.973182544
RI	WP_022112292.1_221	lcl|NZ_LR027880.1_cds_WP_022112292.1_221 [locus_tag=RIL182_RS01220] [db_xref=GeneID:61431532] [protein=discoidin domain-containing protein] [protein_id=WP_022112292.1] [location=complement(253193..256027)] [gbkey=CDS]	ATGAAAAACAAAGTTTTAGGAAGAAGATGCATTGCCATTTCTCTGGCAGCAGCATTATCTGCAGGCTTAACAGCCTGTGGCAGCACAGGGGGTGACACACAAGCTGCCACGACGGAAACAACTCAAATAACAGAAACAGCTCAGACGGCGGAGAGAATTTATTCTCTTACGGAAGAGAATGAAAATCAGGAGCTTACGATGGCGCGTCAGCCGGAATCCTCTTACTGGTTTCCATCTGAACTTTTAAGCTGGGATGCAAAAACAGATGAAGATTTGCGTTTCAATGTAAGTACCGTCCCCCTTTCAGAGCGCGCCGCAAGAGAACATTTGCAGACAGTAAACTCAACTCAGAACAAAGAAACAAATATCATGGCAATTTCCATTATGAACAGCAGTACCAGTGGAAACCCGCCTCATGGTCTGAATAAAGTGAATGCAAATACTTTCACCTACTGGCAGTATGTGGATACGCTGGTTTACTGGGGTGGTTCTTCCGGAGAAGGTCTCATTGTACCGCCAAGCCCTGACGTTGTAGATGCAGCACATAAAAATGGCGTAAGAGTTCTTGGAACTGTTTTCATGCCTCAGACCGCACATGGCGGTAAAATGGAGTGGTTAGAAGACCTGCTTGTAAAAAATGAAGATGGCTCTTATCCGGTAGCAGACAAACTCATTGAAGTTGCGCAGACTTATGGTTTTGAGGGCTGGTTCATGAACCAGGAAACCGAAGGAACCGATGAAGAACCGCTGACTGCAGACCATGCGGCGCGCATGCAGCAATTTATCCAATATTTCAAAGAGCAGGCACCGGACCTGGATCTGGTCTACTATGATTCCATGACCGTGGACGGCAAAATGGATTGGCAGAATGCATTGACAGAAGAAAACCTGGCTTATCTTGTGTCTGAAGACGGAGACCCCGTCGCCGATGCAATGTTTTTAAATTTCTGGTGGACTTCAGACACCCTTGCCGATCAGGAACTTCTGAAGAAGTCTGCCGCGCTTGCTTCCGAAAACGGTATTAACCCTTATGATCTCTATGCGGGTGTAGATATCCAGAGCGAGGGCTATAATACGGAAATTAAATGGGATTTATTCGAAAATGAAGAAGGCGGGACCTATACTTCACTGGGACTTTACTGTCCAAGCTGGGCTTATACTTCTGCTGATACGATCCAGAATTTCTGGAAACAGGAAAATAAACTCTGGGTCAACTCCATGGGTGATCCATCCGCAGATGTCAAAAAACTCAGTAACACACAGTGGAAAGGCATTTCTTCTTATATAGTAGAGCGTACACCTTTGACATCTCTTCCGTTTGTAACAAATTTCTCTACAGGGAATGGTTACAGTTTCTTTAAGAACGGCAGCCAGATAAGCTTACTTGACTGGAACAACCGCAGCATCGCAGATATTATGCCAACCTACCGTTATATTATTGAAAACGGTAACGGCAATAAATTAAGTGCTGATCTGGATGTAGCAGATGCTTACTATGGTGGAACAAGCCTCATTTTAAGAGGCAATATGGCAAAGGATACCTCTTCCACAATTAAGTTATATGCTGCAGAACTTACCGCTGCAGACAATATGATCTATACGACTGCTGCAAAGGCAAAGGGAACAGAAATTACTTTAAATGCGGTACTTGAATTAGAAGATGGTTCTGTTGTGACATTAGAGGGTGACCAGAACGTCGGTGAGGAATGGACCGTTGTCTCTTATGATACTTCTTCTATCATAGGAAAGACGATCAAATCCATCTCTTATGAGATAACTTCTGCTGAAGATGTGAGCGGACTGCAGTTACGTTTCGGTAACATCACAATGATGGAGGCAGATTCCGAAGAAAATGCAGCCGTAAGCAATCTGGAAGTATTAGATTCCGAGTTTGATGAAGATGGAATGTATGCAGGTGTACGTCTTGCGTGGAGTTCAGATATAGCTGCTGATTATTATGAAGTTTACCGTGTGAATCAGGATAATTCCAGATCCCTGCTTGGCGTATCCAACACAACCAGTTTCTATATCAACACACTTCCCCGTACAGATGATACCAACAAGTCTGCCTTTGAGGTCGTTCCAGTCAATGCAGCCTTAGAAGAGGGAAACAGTGCACAGGTCGTTATGGATTGGCCAGACAACAGTCTGCCGAAAGCAGATTTTGCAGCAGATGTAACACTGGCTGCACCAGGTACGAAGATTACTTTTGAAAGTTTATGCTCTGCAAATACAGAAACCGTAAACTGGACATTTGCAGGAGCAGATATCGAAACAGCAGAAGGCGAGAGCGTATCGGTATCTTATCCAGAAGAGGGCATCTACAGTGTTAAGGTAACAGCGGTGAATAAGGCTGGAAGCATTGAGAAAGAAAAAGAAGGCTATATTGTTATCACCTCAGATGCAGCAGATGGTCTTGTACTTCTTTCCCAGGGAGCAGGAACCGAAGCAGACGCATATGTAAATGAAAACGAAGCGCCGGAGTTTGCGGTAGATGGCGATGTTTCGACGAAATGGTGTGCAACAGGAGCTGCACCTCATGAAATTACCCTTGATTTAGGCGAAGTGAATACCGTAAGTGCAGTTGACATTTTCCATGCAGAAGCAGGTGGCGAGAGTGCAGACATGAACACGAAATCTTATACCATTCTTGTCAGCCAGGATGGAAATAGTTTTGAAGAAGTATACAGCGTGACAAAAAATACAAATGGCACGACGCACAATGCATTTACACCAAAAGACGCACGGTATGTGAAACTCGTAGTAAATAAACCTACACAGGGAAGCGACAGTGCTGCGCGTATTTATGAGATTGAAGTTTATGGAATAAAATAA	WP_022112292.1 discoidin domain-containing protein [Roseburia intestinalis]	WP_022112292.1 discoidin domain-containing protein [Roseburia intestinalis]	MKNKVLGRRCIAISLAAALSAGLTACGSTGGDTQAATTETTQITETAQTAERIYSLTEENENQELTMARQPESSYWFPSELLSWDAKTDEDLRFNVSTVPLSERAAREHLQTVNSTQNKETNIMAISIMNSSTSGNPPHGLNKVNANTFTYWQYVDTLVYWGGSSGEGLIVPPSPDVVDAAHKNGVRVLGTVFMPQTAHGGKMEWLEDLLVKNEDGSYPVADKLIEVAQTYGFEGWFMNQETEGTDEEPLTADHAARMQQFIQYFKEQAPDLDLVYYDSMTVDGKMDWQNALTEENLAYLVSEDGDPVADAMFLNFWWTSDTLADQELLKKSAALASENGINPYDLYAGVDIQSEGYNTEIKWDLFENEEGGTYTSLGLYCPSWAYTSADTIQNFWKQENKLWVNSMGDPSADVKKLSNTQWKGISSYIVERTPLTSLPFVTNFSTGNGYSFFKNGSQISLLDWNNRSIADIMPTYRYIIENGNGNKLSADLDVADAYYGGTSLILRGNMAKDTSSTIKLYAAELTAADNMIYTTAAKAKGTEITLNAVLELEDGSVVTLEGDQNVGEEWTVVSYDTSSIIGKTIKSISYEITSAEDVSGLQLRFGNITMMEADSEENAAVSNLEVLDSEFDEDGMYAGVRLAWSSDIAADYYEVYRVNQDNSRSLLGVSNTTSFYINTLPRTDDTNKSAFEVVPVNAALEEGNSAQVVMDWPDNSLPKADFAADVTLAAPGTKITFESLCSANTETVNWTFAGADIETAEGESVSVSYPEEGIYSVKVTAVNKAGSIEKEKEGYIVITSDAADGLVLLSQGAGTEADAYVNENEAPEFAVDGDVSTKWCATGAAPHEITLDLGEVNTVSAVDIFHAEAGGESADMNTKSYTILVSQDGNSFEEVYSVTKNTNGTTHNAFTPKDARYVKLVVNKPTQGSDSAARIYEIEVYGIK	RIL182_RS01220	GeneID:61431532	discoidin domain-containing protein	WP_022112292.1	complement(253193..256027)	CDS						WP_022112292.1_221		A0A1Q6SFP3_9FIRM	A0A1Q6SFP3	unreviewed	A0A1Q6SFP3_9FIRM	PKD domain-containing protein	Roseburia intestinalis	957.0	DW856_16510 GMD50_13735		mannosyl-glycoprotein endo-beta-N-acetylglucosaminidase activity [GO:0033925]	cytosol [GO:0005829]	UniRef90_D4L3X2	D4L3X2	unreviewed	D4L3X2_9FIRM	Endo-beta-N-acetylglucosaminidase D	RO1_41310	Roseburia intestinalis XB6B4	957.0	cytosol [GO:0005829]		mannosyl-glycoprotein endo-beta-N-acetylglucosaminidase activity [GO:0033925]	UniRef50_A0A086ZSI2	A0A086ZSI2	unreviewed	A0A086ZSI2_9BIFI	Endo-beta-N-acetylglucosaminidase (EC 3.2.1.96)	BBIA_1920	Bifidobacterium biavatii DSM 23969	936.0	cytosol [GO:0005829]	carbohydrate metabolic process [GO:0005975]	mannosyl-glycoprotein endo-beta-N-acetylglucosaminidase activity [GO:0033925]	RI	False	High	Master Protein	WP_022112292.1	discoidin domain-containing protein [Roseburia intestinalis]	MKNKVLGRRCIAISLAAALSAGLTACGSTGGDTQAATTETTQITETAQTAERIYSLTEENENQELTMARQPESSYWFPSELLSWDAKTDEDLRFNVSTVPLSERAAREHLQTVNSTQNKETNIMAISIMNSSTSGNPPHGLNKVNANTFTYWQYVDTLVYWGGSSGEGLIVPPSPDVVDAAHKNGVRVLGTVFMPQTAHGGKMEWLEDLLVKNEDGSYPVADKLIEVAQTYGFEGWFMNQETEGTDEEPLTADHAARMQQFIQYFKEQAPDLDLVYYDSMTVDGKMDWQNALTEENLAYLVSEDGDPVADAMFLNFWWTSDTLADQELLKKSAALASENGINPYDLYAGVDIQSEGYNTEIKWDLFENEEGGTYTSLGLYCPSWAYTSADTIQNFWKQENKLWVNSMGDPSADVKKLSNTQWKGISSYIVERTPLTSLPFVTNFSTGNGYSFFKNGSQISLLDWNNRSIADIMPTYRYIIENGNGNKLSADLDVADAYYGGTSLILRGNMAKDTSSTIKLYAAELTAADNMIYTTAAKAKGTEITLNAVLELEDGSVVTLEGDQNVGEEWTVVSYDTSSIIGKTIKSISYEITSAEDVSGLQLRFGNITMMEADSEENAAVSNLEVLDSEFDEDGMYAGVRLAWSSDIAADYYEVYRVNQDNSRSLLGVSNTTSFYINTLPRTDDTNKSAFEVVPVNAALEEGNSAQVVMDWPDNSLPKADFAADVTLAAPGTKITFESLCSANTETVNWTFAGADIETAEGESVSVSYPEEGIYSVKVTAVNKAGSIEKEKEGYIVITSDAADGLVLLSQGAGTEADAYVNENEAPEFAVDGDVSTKWCATGAAPHEITLDLGEVNTVSAVDIFHAEAGGESADMNTKSYTILVSQDGNSFEEVYSVTKNTNGTTHNAFTPKDARYVKLVVNKPTQGSDSAARIYEIEVYGIK	0.0	23.191	10.0	8.0	21.0	8.0	944.0	103.0	4.37	12.5	8.0						A0AAQ2Z4Y3; WP_022112292.1					0.0	0.0	0.939	1.583	0.281261531683439	0.192708002245696	18.02	16.02	569664.406128312	663670.217413851	1165275.6992343	17.16	3.49	1.82	643539.390625	504269.88671875	680274.7265625	647471.0	1180386.015625	1150358.8125	High	High	High	High	High	High	1.0	0.0		3.0	Deamidated [N455; Q458; Q602]	4.0	Oxidation [M194; M203; M258; M473]				5495221.665840113	6111300.895867217	6301517.889373168	5969346.817026832
RI	WP_006856796.1_222	lcl|NZ_LR027880.1_cds_WP_006856796.1_222 [locus_tag=RIL182_RS01225] [db_xref=GeneID:61431533] [protein=LacI family DNA-binding transcriptional regulator] [protein_id=WP_006856796.1] [location=complement(256311..257339)] [gbkey=CDS]	ATGAGTAAAGTAACTATGCAAGACATTGCAGATGAATTGGGGATCTCACGCGTTACGGTATGGAAAGTATTTAACAATCATTCAGGCGTTTCAGAAGCAGTTCGTGAAAGCGTACTTCAAAAGGCAAAAGAATTAGGATATTCCAAATTCATGCAGGAGCCCGCCGCAATCCCTAACGACCCGCAAGAGGATAAAACAGTCTCTTTAATCGTATCCCGCCCGGACTCCTCTACATTCTGGACAAACATTATCCATAGATTAGCGCAGGAACTGGCAACCCATAATATTAACCTTCTTTATACTTATGTGCCATCCTCCTATACACCTTCTTACTCCTTTCCCTCTGCCCTGACCAACGGAACTGTCTCTGGGGCAATTATTCTGAATGTATATGACACGAAAATGGTTGAATTAATTAATAACACTTTAAACATCCCTAAAGTGTTCCTTGATACGGTACCCGAAGTCGGCAACCGTGCTTTACATGGCGACCTGCTGCTGATCGAGGGCTATAATACCATGTATGAAATCACACAATCCATACTGGAAAGAGGCATTACGAACATAGGCTTTATTGGCGATATCCATTACGCGATCACGAACAAAGACCGGTATATTGGTTTCTGCCATTGCCTGAAAGATCATAATATTCCCTTAAATCCAGCCATCTGTCACACGGATCCCATTGGTATTTTCTCATATCATAATGATCTGTATGCCTTTTTGGATTCTATCCCGGAACTTCCACAGGCTTTCATTTGCGCAAGTGACTATATTGCCCATTTTCTTCACCTGTACCTGACAGAACATCCGGAGCGTATTCCAAACGGTATTATCCTCACCGGATTTGACGGAAGCAATGAATATACGAACATCAACGGACTTCTCACAACCGCTTACGTTCACACCAGCCTTCTGGGAAAAAGACTTTCTTTACAGATCATCTATCGAATGGATCATCCTGATGCGCCCTTCGAGCTGACATATATCAGCCCTGAAATTGTGTACCGGGATTCTATCGTAGACTGA	WP_006856796.1 MULTISPECIES: LacI family DNA-binding transcriptional regulator [Roseburia]	WP_006856796.1 MULTISPECIES: LacI family DNA-binding transcriptional regulator [Roseburia]	MSKVTMQDIADELGISRVTVWKVFNNHSGVSEAVRESVLQKAKELGYSKFMQEPAAIPNDPQEDKTVSLIVSRPDSSTFWTNIIHRLAQELATHNINLLYTYVPSSYTPSYSFPSALTNGTVSGAIILNVYDTKMVELINNTLNIPKVFLDTVPEVGNRALHGDLLLIEGYNTMYEITQSILERGITNIGFIGDIHYAITNKDRYIGFCHCLKDHNIPLNPAICHTDPIGIFSYHNDLYAFLDSIPELPQAFICASDYIAHFLHLYLTEHPERIPNGIILTGFDGSNEYTNINGLLTTAYVHTSLLGKRLSLQIIYRMDHPDAPFELTYISPEIVYRDSIVD	RIL182_RS01225	GeneID:61431533	LacI family DNA-binding transcriptional regulator	WP_006856796.1	complement(256311..257339)	CDS						WP_006856796.1_222		A0A173URK8_9FIRM	A0A173URK8	unreviewed	A0A173URK8_9FIRM	Glucose-resistance amylase regulator (LacI family DNA-binding transcriptional regulator) (LacI family transcriptional regulator)	Roseburia intestinalis	342.0	ccpA_5 DW264_01555 DW856_16515 DW927_04860 DWZ31_14465 ERS852572_02246 GCK47_05080 GMD50_13740		DNA-binding transcription factor activity [GO:0003700]; transcription cis-regulatory region binding [GO:0000976]		UniRef90_A0A173URK8	A0A173URK8	unreviewed	A0A173URK8_9FIRM	Glucose-resistance amylase regulator (LacI family DNA-binding transcriptional regulator) (LacI family transcriptional regulator)	ccpA_5 DW264_01555 DW856_16515 DW927_04860 DWZ31_14465 ERS852572_02246 GCK47_05080 GMD50_13740	Roseburia intestinalis	342.0			DNA-binding transcription factor activity [GO:0003700]; transcription cis-regulatory region binding [GO:0000976]	UniRef50_N2A4L1	N2A4L1	unreviewed	N2A4L1_9FIRM	HTH lacI-type domain-containing protein	C823_03254	Eubacterium plexicaudatum ASF492	341.0			DNA-binding transcription factor activity [GO:0003700]; transcription cis-regulatory region binding [GO:0000976]	RI	False	High	Master Protein	WP_006856796.1	MULTISPECIES: LacI family DNA-binding transcriptional regulator [Roseburia]	MSKVTMQDIADELGISRVTVWKVFNNHSGVSEAVRESVLQKAKELGYSKFMQEPAAIPNDPQEDKTVSLIVSRPDSSTFWTNIIHRLAQELATHNINLLYTYVPSSYTPSYSFPSALTNGTVSGAIILNVYDTKMVELINNTLNIPKVFLDTVPEVGNRALHGDLLLIEGYNTMYEITQSILERGITNIGFIGDIHYAITNKDRYIGFCHCLKDHNIPLNPAICHTDPIGIFSYHNDLYAFLDSIPELPQAFICASDYIAHFLHLYLTEHPERIPNGIILTGFDGSNEYTNINGLLTTAYVHTSLLGKRLSLQIIYRMDHPDAPFELTYISPEIVYRDSIVD	0.004	3.136	4.0	1.0	1.0	1.0	342.0	38.4	5.45	0.0	1.0	other biological processes		nucleic acid binding activity	Pf00356, Pf13377	61431533.0	A0A173URK8; C7G9U4; WP_006856796.1	ccpA_1; ccpA_5				0.0	0.0	100.0	100.0	1e-17	1e-17			0.0	46875.51953125	48594.8237660597			20.33			46875.51953125		42046.7890625	56162.59765625			Peak Found		Peak Found	High	1.0	0.0		0.0		0.0					0.0	431645.71347177436	262788.5842757888	231478.0992491877
RI	WP_006856797.1_223	lcl|NZ_LR027880.1_cds_WP_006856797.1_223 [locus_tag=RIL182_RS01230] [db_xref=GeneID:61431534] [protein=ABC transporter permease subunit] [protein_id=WP_006856797.1] [location=257678..258631] [gbkey=CDS]	ATGAAAGAGATAAAGAAAAAGAAGGGAAAAAGACGTTGGACAAGAGATGATACGGATTTAACACTGATTTCTCTTCCAACTTTTATATGGTTTGTATTGTTTTCTTACCTTCCAATGTTTGGAATTATCATTGCATTTAAAGATTATAAATTGAGCCCGGGGCATGGATTTATCTATAATCTGCTTCACAGTGACTGGGTGGGCTGGTCTAATTTCACATATTTCTTTAAATCAAATGCCTTTTGGATGTTATTGAGAAATACGATCGTTTACAATCTTGTGTTTATTGCACTGGGAGCGGCCGTTGCAGTAGGATTTGCGCTGATGCTGAGCAATTTGCGGAATAAATTGGCATCAAAAGCATATCAGACGATGATGTTTTTCCCGTATTTTATGTCATGGGTTGTGATCAGTTATATTGTTTATGCAGTATTAACGCCGGAAAAAGGTTATTTAAATAATATCATTGTTGCACTTGGTGGAACAAAGATCATGTGGTATCAGGAACCGAAATACTGGCCGTTTATCCTTACCTTTTTAAGGATCTGGAAAGGCATGGGATATGGAATGGTCATCTACCTGGCAACGATCACCGGAATTGATCCGTCTCTGTATGAAGCGGCAGTTATGGACGGTGCAACCAAATGGCAGCAGACAAAACATATCACAATGCCATGCATCAAACCCGTTCTGATCATGATGCTGATCCTGGATGCAGGAAAAATCTTTTATTCTGATTTTGGTCTGTTTTATCAGGCAACGGGTGGAATACCGGCGTCCCTGTACAACGTTGCATCTACATTTGATACATATATTTACAAAGCAATCCAGTCGAGCGCACCAATTGGAAAGACAGCAGCGGCTTCATTCTTCCAGTCTGTATGCTGTTGTGCAACTATTTTGCTTACAAACTGGCTGGTAAAAAAAGTTGATGAAGACAGCGCGATTATATAG	WP_006856797.1 MULTISPECIES: ABC transporter permease subunit [Roseburia]	WP_006856797.1 MULTISPECIES: ABC transporter permease subunit [Roseburia]	MKEIKKKKGKRRWTRDDTDLTLISLPTFIWFVLFSYLPMFGIIIAFKDYKLSPGHGFIYNLLHSDWVGWSNFTYFFKSNAFWMLLRNTIVYNLVFIALGAAVAVGFALMLSNLRNKLASKAYQTMMFFPYFMSWVVISYIVYAVLTPEKGYLNNIIVALGGTKIMWYQEPKYWPFILTFLRIWKGMGYGMVIYLATITGIDPSLYEAAVMDGATKWQQTKHITMPCIKPVLIMMLILDAGKIFYSDFGLFYQATGGIPASLYNVASTFDTYIYKAIQSSAPIGKTAAASFFQSVCCCATILLTNWLVKKVDEDSAII	RIL182_RS01230	GeneID:61431534	ABC transporter permease subunit	WP_006856797.1	257678..258631	CDS						WP_006856797.1_223	K17319	A0A173USN8_9FIRM	A0A173USN8	unreviewed	A0A173USN8_9FIRM	ABC transporter permease subunit (Inner membrane ABC transporter permease protein ycjO) (Sugar ABC transporter permease)	Roseburia intestinalis	317.0	ycjO_5 DW264_01550 DW856_16520 DW927_04865 DWZ31_14470 ERS852572_02247 GCK47_05085 GMD50_13745	transmembrane transport [GO:0055085]		plasma membrane [GO:0005886]	UniRef90_A0A173USN8	A0A173USN8	unreviewed	A0A173USN8_9FIRM	ABC transporter permease subunit (Inner membrane ABC transporter permease protein ycjO) (Sugar ABC transporter permease)	ycjO_5 DW264_01550 DW856_16520 DW927_04865 DWZ31_14470 ERS852572_02247 GCK47_05085 GMD50_13745	Roseburia intestinalis	317.0	plasma membrane [GO:0005886]	transmembrane transport [GO:0055085]		UniRef50_A0A9D2TIY6	A0A9D2TIY6	unreviewed	A0A9D2TIY6_9FIRM	ABC transporter permease subunit	H9698_04495	Candidatus Ruthenibacterium merdavium	280.0	plasma membrane [GO:0005886]	transmembrane transport [GO:0055085]		RI	False	High	Master Protein	WP_006856797.1	MULTISPECIES: ABC transporter permease subunit [Roseburia]	MKEIKKKKGKRRWTRDDTDLTLISLPTFIWFVLFSYLPMFGIIIAFKDYKLSPGHGFIYNLLHSDWVGWSNFTYFFKSNAFWMLLRNTIVYNLVFIALGAAVAVGFALMLSNLRNKLASKAYQTMMFFPYFMSWVVISYIVYAVLTPEKGYLNNIIVALGGTKIMWYQEPKYWPFILTFLRIWKGMGYGMVIYLATITGIDPSLYEAAVMDGATKWQQTKHITMPCIKPVLIMMLILDAGKIFYSDFGLFYQATGGIPASLYNVASTFDTYIYKAIQSSAPIGKTAAASFFQSVCCCATILLTNWLVKKVDEDSAII	0.002	4.375	4.0	1.0	5.0	1.0	317.0	36.1	9.33	6.11	1.0	transport	plasma membrane;other membranes		Pf00528	61431534.0	A0A173USN8; WP_006856797.1	ycjO_5				0.0	0.0	1.534	1.491	7.85089183861221e-05	0.188149718799741	2.27	20.49	96925.7139875222	148646.483048311	144534.482309647	2.18	0.89	19.66	98432.96875	95441.5390625	147715.9375	149582.890625	125665.40625	166236.8125	High	Peak Found	High	High	High	High	1.0	0.0		0.0		0.0					934986.0685543413	1368787.330190199	781606.1267766984	1028459.8418404129
RI	WP_006856798.1_224	lcl|NZ_LR027880.1_cds_WP_006856798.1_224 [locus_tag=RIL182_RS01235] [db_xref=GeneID:61431535] [protein=carbohydrate ABC transporter permease] [protein_id=WP_006856798.1] [location=258644..259564] [gbkey=CDS]	ATGGCACGCAACAAATTAAGAAAAGAAAAAGAACTTAATCAGATTAAAAAAAGCACGAATGTGTTTTTTAATATCATTTTTATTATATTATCAGCGTTGTGTATTTTTCCAATCGTATTTGTGTTTTCTATCTCTATTTCGAGTGAGACATCAATACAGAAAAATGGATATCAGTTAATACCACAGGAACTTTCGGCAGCGGCATATCAGTTTCTGTGGAATGAAAGAGGAACTATTTTACATGCAACATTCATTTCCATTCTGGTTACCGCGCTTGGTATTATTTTGTCAGTACTGCTGACAACGACGATGGGATATGTTGTTTCAAGAAATACTTATAAACTGAAAAGTTTTTATACCTGGGTGATTTTTATCCCGATGATTTTCAACGGTGGTATGCTCGCCGGATACGTTGTTAATACAAATATCCTGCATTTGAGAAATTCTATCTGGGCATTGATCCTGCCGCTTGCGGTATCGCCATTTAATATTGTAATCTGTAAAACCTTTTTTAAAACGACGATTCCTGATTCCATCGTGGAATCGGCAAAAATTGATGGCGCAGGACAGCTTCGAATTTTTGCACAGATCATTTTACCGATTTCAAAGCCGATCATTGCAACAATCGCACTGTTCGCGGCATTTGGATATTGGAATGACTGGTTTCAGGCATCCTTATATATTTCAGACAAGAATTTACAGACATTACAGTCTATGCTGAATAATATCCAGAACAATATTGAGTATATAGCGAACAATCCATATGGCGGGCTTTCATTGCAGCAGTATAAAGCAAGTATGCCGACAGAGAGTGTGAGAATGGCGATCGCTATTATTATCGTGGTTCCTATTGCATGTGTATATCCATTTTTCCAGAAGTATTTTATTTCAGGTCTGACCATCGGCTCTGTAAAAGGATGA	WP_006856798.1 MULTISPECIES: carbohydrate ABC transporter permease [Roseburia]	WP_006856798.1 MULTISPECIES: carbohydrate ABC transporter permease [Roseburia]	MARNKLRKEKELNQIKKSTNVFFNIIFIILSALCIFPIVFVFSISISSETSIQKNGYQLIPQELSAAAYQFLWNERGTILHATFISILVTALGIILSVLLTTTMGYVVSRNTYKLKSFYTWVIFIPMIFNGGMLAGYVVNTNILHLRNSIWALILPLAVSPFNIVICKTFFKTTIPDSIVESAKIDGAGQLRIFAQIILPISKPIIATIALFAAFGYWNDWFQASLYISDKNLQTLQSMLNNIQNNIEYIANNPYGGLSLQQYKASMPTESVRMAIAIIIVVPIACVYPFFQKYFISGLTIGSVKG	RIL182_RS01235	GeneID:61431535	carbohydrate ABC transporter permease	WP_006856798.1	258644..259564	CDS						WP_006856798.1_224	K17320	A0A173UPQ7_9FIRM	A0A173UPQ7	unreviewed	A0A173UPQ7_9FIRM	ABC transporter permease subunit (Carbohydrate ABC transporter permease) (Inner membrane ABC transporter permease protein ycjP)	Roseburia intestinalis	306.0	ycjP_9 DW264_01545 DW856_16525 DW927_04870 DWZ31_14475 ERS852572_02248 GCK47_05090 GMD50_13750	transmembrane transport [GO:0055085]		plasma membrane [GO:0005886]	UniRef90_A0A173UPQ7	A0A173UPQ7	unreviewed	A0A173UPQ7_9FIRM	ABC transporter permease subunit (Carbohydrate ABC transporter permease) (Inner membrane ABC transporter permease protein ycjP)	ycjP_9 DW264_01545 DW856_16525 DW927_04870 DWZ31_14475 ERS852572_02248 GCK47_05090 GMD50_13750	Roseburia intestinalis	306.0	plasma membrane [GO:0005886]	transmembrane transport [GO:0055085]		UniRef50_V2Y2X3	V2Y2X3	unreviewed	V2Y2X3_9FIRM	ABC transmembrane type-1 domain-containing protein	GCWU0000282_002870	Catonella morbi ATCC 51271	308.0	plasma membrane [GO:0005886]	transmembrane transport [GO:0055085]		RI	False	High	Master Protein	WP_006856798.1	MULTISPECIES: carbohydrate ABC transporter permease [Roseburia]	MARNKLRKEKELNQIKKSTNVFFNIIFIILSALCIFPIVFVFSISISSETSIQKNGYQLIPQELSAAAYQFLWNERGTILHATFISILVTALGIILSVLLTTTMGYVVSRNTYKLKSFYTWVIFIPMIFNGGMLAGYVVNTNILHLRNSIWALILPLAVSPFNIVICKTFFKTTIPDSIVESAKIDGAGQLRIFAQIILPISKPIIATIALFAAFGYWNDWFQASLYISDKNLQTLQSMLNNIQNNIEYIANNPYGGLSLQQYKASMPTESVRMAIAIIIVVPIACVYPFFQKYFISGLTIGSVKG	0.0	9.91	10.0	3.0	4.0	3.0	306.0	34.3	9.52	7.77	3.0	transport	plasma membrane;other membranes		Pf00528	61431535.0	A0A173UPQ7; C7G9U6; D4L3X5; rix:RO1_41340; WP_006856798.1	araQ_1; ycjP_9				0.0	0.0	1.043	3.307	0.792251002421751	1.61148438970748e-06	0.0	5.34	63848.34765625	66588.0078125	211175.512247405			5.09	63848.34765625		66588.0078125		203709.078125	218915.609375	Peak Found	High	High		High	High	1.0	0.0		0.0		0.0					615907.9268324311	613165.0044268682	1141984.0550171793	790352.3287588261
RI	WP_006856799.1_225	lcl|NZ_LR027880.1_cds_WP_006856799.1_225 [locus_tag=RIL182_RS01240] [db_xref=GeneID:61431536] [protein=ABC transporter substrate-binding protein] [protein_id=WP_006856799.1] [location=259612..261075] [gbkey=CDS]	ATGATGAAAAAGAGAATTGTGTCATTGGGGCTTGCAGCAATGATGACCGCAGGATTATTCGCAGGGTGTGGAAATAGTTCTGAAAGCCAGGGGGACTCCACCGCTTCAGGCAGTAAAAGCGATGATATCGTTACTTTGAAGTGGGTCACAATTGGAAGTGGAATGCCGGATAACTATGATTCCTGGGTAAAGAAAGTGAATGATTATGTCGGCGAAAAAATAGGTGTAAATATTGATATGGAAGTAGTTGCCTGGGGAGACTGGGATAACCGTAGAAATATCATTATCAGTACCAATGAAGATTATGACATTATTTTCGGCAACGGAAATGTTTATACATCTGATACAAAACTCGGAGCTTATTATGACATTACAGATCTGATCGATGATAACATGCCGGGCTTGAAGGAACTTATGCCAAGTGACTATTGGGATGCAGTAGCGATCGATGGAAAGATTTATGCAGTTCCCACCTACAAAGACAGCTCATTATCCAATTATGCGATCTGGGATAAGGAGATCGTAGACAAGTATAATCTTGATATTGAATCTATGACAGACATATCTTCCCTGACAGATACCTTTAAGCAGATCAAAAGTGATACCAATGATTATCCGGTCTATGTAAAGAATGATGGTCTGTATTATATCTTTGATACTTATGATCAGTTAGGTGCCGGATGCCAGGCACTTGGTGTAAAGTACAATGATAAAGATGCGAAAGTATGCTATACACTGGAACAGGATGATATTTATTCAGAGTTAGAGACCATTCATGAGTGGTATCAGGACGGTATTATCAATCCGGATGCATCTACACTTTCCGAAGGCCGTGTATATAATGTCTGGAGAGTGGCACAGGGATGGTCTACCGCAGCACAGACATCCTGGGGTCCACAGATGGGAAAAGATGTTGAGGTTGCAAAAATTGGCGATACGATCTTATCGAATGATACAGTTCGCGGTTCTATTAACATGATCTCTGCAAATACAAAATATCCTGAGAAATGTTTACAGTTCTTAGATCTTGTAAATACAGATACGACTCTTAGGGATATGTTCTACTATGGAGAAGAGGGAGTAAACTTTGAGTACACAGATGACAATAAAGTTCACAAACTCAATGAAGACTGGACAATGGCAGGTTATACACAGGGAACATTCTTTACCGTTACACAGCAGGATACAGACACTGTAAATCAGTGGGATGAAGTGAAAGAGTTAAATGAAAATGCAGTACCATCTGTTCTGTTAGGATTTACATTTGATACATCAAACGTTGAGGATCAGTTATCAAACTGTACAGAAGTATGGTTACGTTACAAGAGTGAAGTCCTCACAGGTGTAAGAGATCCGAAGGAAGCAGTTCCGGAGATCAAAGAGGAATTAATGAATGCAGGATTCCAGGATGTCTTAGATGAGGCACAGTCACAGATTGATGAATTTTTAGCAAATAAACAGTAG	WP_006856799.1 MULTISPECIES: ABC transporter substrate-binding protein [Roseburia]	WP_006856799.1 MULTISPECIES: ABC transporter substrate-binding protein [Roseburia]	MMKKRIVSLGLAAMMTAGLFAGCGNSSESQGDSTASGSKSDDIVTLKWVTIGSGMPDNYDSWVKKVNDYVGEKIGVNIDMEVVAWGDWDNRRNIIISTNEDYDIIFGNGNVYTSDTKLGAYYDITDLIDDNMPGLKELMPSDYWDAVAIDGKIYAVPTYKDSSLSNYAIWDKEIVDKYNLDIESMTDISSLTDTFKQIKSDTNDYPVYVKNDGLYYIFDTYDQLGAGCQALGVKYNDKDAKVCYTLEQDDIYSELETIHEWYQDGIINPDASTLSEGRVYNVWRVAQGWSTAAQTSWGPQMGKDVEVAKIGDTILSNDTVRGSINMISANTKYPEKCLQFLDLVNTDTTLRDMFYYGEEGVNFEYTDDNKVHKLNEDWTMAGYTQGTFFTVTQQDTDTVNQWDEVKELNENAVPSVLLGFTFDTSNVEDQLSNCTEVWLRYKSEVLTGVRDPKEAVPEIKEELMNAGFQDVLDEAQSQIDEFLANKQ	RIL182_RS01240	GeneID:61431536	ABC transporter substrate-binding protein	WP_006856799.1	259612..261075	CDS						WP_006856799.1_225	K17318	A0A173USR8_9FIRM	A0A173USR8	unreviewed	A0A173USR8_9FIRM	DUF3502 domain-containing protein (Predicted signal transduction protein with a C-terminal ATPase domain)	Roseburia intestinalis	487.0	DW264_01540 DW856_16530 DW927_04875 DWZ31_14480 ERS852572_02249 GMD50_13755				UniRef90_A0A173USR8	A0A173USR8	unreviewed	A0A173USR8_9FIRM	DUF3502 domain-containing protein (Predicted signal transduction protein with a C-terminal ATPase domain)	DW264_01540 DW856_16530 DW927_04875 DWZ31_14480 ERS852572_02249 GMD50_13755	Roseburia intestinalis	487.0				UniRef50_A0A564WY14	A0A564WY14	unreviewed	A0A564WY14_9FIRM	DUF3502 domain-containing protein	BWLFYP14_03180	Blautia wexlerae	488.0				RI	False	High	Master Protein	WP_006856799.1	MULTISPECIES: ABC transporter substrate-binding protein [Roseburia]	MMKKRIVSLGLAAMMTAGLFAGCGNSSESQGDSTASGSKSDDIVTLKWVTIGSGMPDNYDSWVKKVNDYVGEKIGVNIDMEVVAWGDWDNRRNIIISTNEDYDIIFGNGNVYTSDTKLGAYYDITDLIDDNMPGLKELMPSDYWDAVAIDGKIYAVPTYKDSSLSNYAIWDKEIVDKYNLDIESMTDISSLTDTFKQIKSDTNDYPVYVKNDGLYYIFDTYDQLGAGCQALGVKYNDKDAKVCYTLEQDDIYSELETIHEWYQDGIINPDASTLSEGRVYNVWRVAQGWSTAAQTSWGPQMGKDVEVAKIGDTILSNDTVRGSINMISANTKYPEKCLQFLDLVNTDTTLRDMFYYGEEGVNFEYTDDNKVHKLNEDWTMAGYTQGTFFTVTQQDTDTVNQWDEVKELNENAVPSVLLGFTFDTSNVEDQLSNCTEVWLRYKSEVLTGVRDPKEAVPEIKEELMNAGFQDVLDEAQSQIDEFLANKQ	0.0	146.952	49.0	18.0	122.0	18.0	487.0	54.8	4.39	290.25	18.0				Pf12010	61431536.0	A0A173USR8; WP_006856799.1					0.0	0.0	1.012	1.786	0.804645416491333	0.930537584361492	19.89	20.56	15295085.4366232	15660533.2789866	27545054.0872833	0.37	3.28	3.46	15254669.9863281	15335607.9628906	16028103.8125	15301392.1953125	26879558.921875	28227025.8554688	High	High	High	High	High	High	1.0	2.0	Carbamidomethyl [C228; C337]	6.0	Deamidated [N166; N203; Q223; Q229; Q385; Q393]	6.0	Oxidation [M55; M132; M139; M301; M326; M380]				147542805.8485295	144207512.32527998	148956724.3261173	146902347.4999756
RI	WP_134522984.1_238	lcl|NZ_LR027880.1_cds_WP_134522984.1_238 [locus_tag=RIL182_RS01305] [db_xref=GeneID:61431549] [protein=PBP1A family penicillin-binding protein] [protein_id=WP_134522984.1] [location=281973..284462] [gbkey=CDS]	ATGGCAGCCAGAAAAAAGAAAAAAAAGAAATACCGTATGTTCTGGTTTTTCGCAAAGATGCAGCTGGTGCTGCTGCTTGCAGTCATTGCAGGGGCATGCTGGTATTATTTTGGCGGTTACGCGGAAGAAGTAAAAGACTTAAAGACGCAGGCAATAGAGCTGGTGCGCCATTCCAGCAAGGAAACATTTAAGGCAAATCAGACCAGTATCGTCTATGCTTCGGATGAAAGTGTAATCTCCACATTAAAAGGCGGAAAAGATTCTTATTATCTTTCGATTACAGATATGCCGAGTAATGTAGAGTGTGCTATCGTCAGTATAGAGGATAAAAAGTTTTTCCGGCATAACGGAATTGACTACCGGGCGCTTTTGCGTGCGGTAAAGGCAATGATTGAAAATGGAGAGGCAACACAGGGCGGCAGTACGATCACAATGCAGCTTGCGCGAAATATTTTTTTGAGCCAGGAAAAGACATGGCAGAGAAAGGTTGAGGAAATGTATATCGCGCGGGAACTCGAAAAGAAGTACACCAAAGATGAGATTCTTGAATTCTATCTTAATAATATTTATTTTGGAAACGGATACTATGGGATCCAGTCGGCAAGCCGTGGGTATTTTAACCGGGATGTGCAGGATCTTGATCTGTCGGAGCAGGCATTTTTGTGTGCGATACCAAATAATCCGACGCTCTATGATCCACTTACGAATATCACGAACACATACAAGAGAAGAAACCGTATTTTGAAAAATATGCTCGATGATGGGAAAATTTCCAAAACAGCATACGAAAATGCACTGGGTGAGGTGATGGCGTTAGACCGGCCGGAAACACTGGCAAAAAATGATTATGTGGAGACCTATACCTATTATTGTGCAGCCAGGGCATTGATGGAAACGGAGGATTTCCAGTTTAAATATCAGTTTTCCTCGGAAGATGAAAAAAACAAATATGACGAAGCTTATGAGACGCTGTACAGTGAGTGTCAGAAAAAGCTGTATACTGCGGGCTACCGGATCTATACGTCATTTGACCTGAACTTACAGCAGGAACTGCAGGATACGGTAAACGAGGCACTCGCCGGTTACACGGAGGTCAATGATGAGGGCGTGTATGCCTTGCAGTCGGCAGCAGTCTGTATTGACAATGACAATGGCTATGTCAGGGCGATCGTGGGCGGAAGAAGCCAGGATTTCTCCGGTTATACGTTAAACCGTGCATTTCAGAGTTACCGTCAGCCGGGCAGTGCCATTAAGCCGCTGATCGTATATACACCATCTTTTGAGCGCAATTATACGCCGGACTCTGTGGTGACAGACGAGCCGATCGAGGATGGACCAAGGAATGCAAATGGTTCCTATTCCGGTCAGATCACAGTCCGGACGGCTGTGGAGAAGTCTGTCAATACGATCGCATGGAAATTATATGAGGAGCTGACTCCGGAAGTCGGTCTTTCTTATCTTGAAAAAATGAATTTTGCAAAACTGGATGCCAATGACTACAGACCGGCAACGGCACTTGGAGGTTTTACAAACGGTGTGTCTGCGCTTGAGATGGCGTCCGGGTATGCAGCGATCGAAAACGATGGAAATTACCGGGCACCGACCTGTATTGTTAAGATATTAGATGCGGATGGCAATGAAATCTATGCATCTGCACAGACGGAAGAGGCTGTGTATAAGCAGAATGCGGCGCGTATGATGACAGATATTTTAAAAGGTGTTATCACGAGCGGAACGGCACACGGACTTGGTCTTGGCAGTATGCCTGCAGCCGGAAAGACAGGTACATCCAACGACCAGAAGGACGGATGGTTTGTGGGATATACGAGATATTACACGACGAGTGTCTGGGTTGGTTATGATATGCCGAAAAAAATGGATAAACTGATGGGATCTACTTATCCGGGCACGATCTGGCAGAAGTTTATGTTAAAGGCACATGAAGGACGTTCTCCGATGGAATTTTTACCGTATGCGCAGGTATCGGATGAGGTTCATACATTCCATCAGGAAGATACGGAGGAGAATCCGGATCAGAATGCGGATGAAAATGCCGGGCAGCAGGATCAGAATCAGCAGCAACAGGATCAGCAGCAACCACAGAACCAGCAGCAACAGGATCAGCAGCAACCACAGGAACAGCAGCAACAGCAGCAGGAGCAGCAACAGCAACAACAGCAGGACCAACAACAGCAACAAGATCAGCAGCAGGACCAACAGCAACAAGATCAGCAGCAGGACCAACAGCAACAAGATCAGCAGCAGGAGCAGCAACAGCAACAACAGCAGGAACAACAACAGCAACAAGATCAGCAGCAGGACCAACAGCAACAGCAACAACAGCAGGACCAACAACAGCAACAAGATCAACAGCAGGACCAACAACAGCAACAAGATCAGCAGCAGGAGCAGCAACAGCAACAACAGCAGGAACAACAACAGCAACAAGATCAGCAGCAGGACCAACAGCAACAAGACCAACAGCAGTAA	WP_134522984.1 PBP1A family penicillin-binding protein [Roseburia intestinalis]	WP_134522984.1 PBP1A family penicillin-binding protein [Roseburia intestinalis]	MAARKKKKKKYRMFWFFAKMQLVLLLAVIAGACWYYFGGYAEEVKDLKTQAIELVRHSSKETFKANQTSIVYASDESVISTLKGGKDSYYLSITDMPSNVECAIVSIEDKKFFRHNGIDYRALLRAVKAMIENGEATQGGSTITMQLARNIFLSQEKTWQRKVEEMYIARELEKKYTKDEILEFYLNNIYFGNGYYGIQSASRGYFNRDVQDLDLSEQAFLCAIPNNPTLYDPLTNITNTYKRRNRILKNMLDDGKISKTAYENALGEVMALDRPETLAKNDYVETYTYYCAARALMETEDFQFKYQFSSEDEKNKYDEAYETLYSECQKKLYTAGYRIYTSFDLNLQQELQDTVNEALAGYTEVNDEGVYALQSAAVCIDNDNGYVRAIVGGRSQDFSGYTLNRAFQSYRQPGSAIKPLIVYTPSFERNYTPDSVVTDEPIEDGPRNANGSYSGQITVRTAVEKSVNTIAWKLYEELTPEVGLSYLEKMNFAKLDANDYRPATALGGFTNGVSALEMASGYAAIENDGNYRAPTCIVKILDADGNEIYASAQTEEAVYKQNAARMMTDILKGVITSGTAHGLGLGSMPAAGKTGTSNDQKDGWFVGYTRYYTTSVWVGYDMPKKMDKLMGSTYPGTIWQKFMLKAHEGRSPMEFLPYAQVSDEVHTFHQEDTEENPDQNADENAGQQDQNQQQQDQQQPQNQQQQDQQQPQEQQQQQQEQQQQQQQDQQQQQDQQQDQQQQDQQQDQQQQDQQQEQQQQQQQEQQQQQDQQQDQQQQQQQQDQQQQQDQQQDQQQQQDQQQEQQQQQQQEQQQQQDQQQDQQQQDQQQ	RIL182_RS01305	GeneID:61431549	PBP1A family penicillin-binding protein	WP_134522984.1	281973..284462	CDS						WP_134522984.1_238		A0AAQ2U8W0_9FIRM	A0AAQ2U8W0	unreviewed	A0AAQ2U8W0_9FIRM	Penicillin-binding protein 1A (EC 2.4.99.28) (EC 3.4.16.4)	Roseburia intestinalis L1-82	829.0	pbpD RIL182_00252	cell wall organization [GO:0071555]; peptidoglycan biosynthetic process [GO:0009252]; proteolysis [GO:0006508]; regulation of cell shape [GO:0008360]; response to antibiotic [GO:0046677]	carboxypeptidase activity [GO:0004180]; penicillin binding [GO:0008658]; peptidoglycan glycosyltransferase activity [GO:0008955]	outer membrane-bounded periplasmic space [GO:0030288]; plasma membrane [GO:0005886]	UniRef90_A0A173US87	A0A173US87	unreviewed	A0A173US87_9FIRM	Penicillin-binding protein 1A (EC 2.4.99.28) (EC 3.4.16.4)	pbpD ERS852572_02260	Roseburia intestinalis	773.0	outer membrane-bounded periplasmic space [GO:0030288]; plasma membrane [GO:0005886]	cell wall organization [GO:0071555]; peptidoglycan biosynthetic process [GO:0009252]; proteolysis [GO:0006508]; regulation of cell shape [GO:0008360]; response to antibiotic [GO:0046677]	penicillin binding [GO:0008658]; peptidoglycan glycosyltransferase activity [GO:0008955]; serine-type D-Ala-D-Ala carboxypeptidase activity [GO:0009002]	UniRef50_A0A173VXR2	A0A173VXR2	unreviewed	A0A173VXR2_9FIRM	Penicillin-binding protein 1A (EC 2.4.99.28) (EC 3.4.16.4)	pbpD ERS852392_02852 ERS852444_03521	Roseburia inulinivorans	685.0	plasma membrane [GO:0005886]	cell wall organization [GO:0071555]; peptidoglycan biosynthetic process [GO:0009252]; proteolysis [GO:0006508]; regulation of cell shape [GO:0008360]; response to antibiotic [GO:0046677]	penicillin binding [GO:0008658]; peptidoglycan glycosyltransferase activity [GO:0008955]; serine-type D-Ala-D-Ala carboxypeptidase activity [GO:0009002]	RI	False	High	Master Protein	WP_134522984.1	PBP1A family penicillin-binding protein [Roseburia intestinalis]	MAARKKKKKKYRMFWFFAKMQLVLLLAVIAGACWYYFGGYAEEVKDLKTQAIELVRHSSKETFKANQTSIVYASDESVISTLKGGKDSYYLSITDMPSNVECAIVSIEDKKFFRHNGIDYRALLRAVKAMIENGEATQGGSTITMQLARNIFLSQEKTWQRKVEEMYIARELEKKYTKDEILEFYLNNIYFGNGYYGIQSASRGYFNRDVQDLDLSEQAFLCAIPNNPTLYDPLTNITNTYKRRNRILKNMLDDGKISKTAYENALGEVMALDRPETLAKNDYVETYTYYCAARALMETEDFQFKYQFSSEDEKNKYDEAYETLYSECQKKLYTAGYRIYTSFDLNLQQELQDTVNEALAGYTEVNDEGVYALQSAAVCIDNDNGYVRAIVGGRSQDFSGYTLNRAFQSYRQPGSAIKPLIVYTPSFERNYTPDSVVTDEPIEDGPRNANGSYSGQITVRTAVEKSVNTIAWKLYEELTPEVGLSYLEKMNFAKLDANDYRPATALGGFTNGVSALEMASGYAAIENDGNYRAPTCIVKILDADGNEIYASAQTEEAVYKQNAARMMTDILKGVITSGTAHGLGLGSMPAAGKTGTSNDQKDGWFVGYTRYYTTSVWVGYDMPKKMDKLMGSTYPGTIWQKFMLKAHEGRSPMEFLPYAQVSDEVHTFHQEDTEENPDQNADENAGQQDQNQQQQDQQQPQNQQQQDQQQPQEQQQQQQEQQQQQQQDQQQQQDQQQDQQQQDQQQDQQQQDQQQEQQQQQQQEQQQQQDQQQDQQQQQQQQDQQQQQDQQQDQQQQQDQQQEQQQQQQQEQQQQQDQQQDQQQQDQQQ	0.0	26.537	10.0	6.0	24.0	6.0	829.0	95.5	4.75	26.11	6.0						A0AAQ2U8W0; WP_134522984.1	pbpD				0.0	0.0	0.952	1.83	0.527933809050857	0.815248912783931	11.78	4.18	184250.274824606	169488.086668757	336087.545655303	2.86	6.82	1.45	188008.4140625	180567.2578125	161504.87109375	177865.9140625	332669.09375	339541.125	High	High	High	High	High	High	1.0	0.0		3.0	Deamidated [N430; N448; N450]	2.0	Oxidation [M297; M588]				1777355.3889991748	1560703.8988939538	1817476.91360427	1718512.0671657994
RI	WP_022112300.1_241	lcl|NZ_LR027880.1_cds_WP_022112300.1_241 [locus_tag=RIL182_RS01320] [db_xref=GeneID:61431552] [protein=ABC transporter substrate-binding protein] [protein_id=WP_022112300.1] [location=287109..288194] [gbkey=CDS]	ATGAAAAAAATTTATCAGAAACTGGCACTGACAGGCGTGCTTGCAGCGCTGCTTCTTTCTGCAGGCTGCGGGGGAGCAAAGGAGACTTCTGCAGATGAAACAGCAGGGAATGTGCCGGCTGTGGCTGAGCAGAAAACGGACAGTAAAGCAGATATGGAACTGTCTGAGACACTGGAAGTAGACGCTGGATCATCAGAAGCCGGGACTGAGACATTGGAAACAAATACCGAAACACAGACACAGGGTTATACTTTTACCGATGATCTCGGACGTGAGGTGACAGTGAAATCTGCTGATCGTGTGGCAACGCTGATCGGAAGTTTTACGGATGTATGGATGTTAGCAGGCGGAAATGTTGTTGCAGCAGCAAATGATTCCTGGGAGAGCCTTGGTTTAGACCTTGATGAGAGCGTGGTAAATCTTGGCAGCATTTTGGAGCCGGATGTCGAGCAGCTCATTGCAGCGGAGCCTGATTTTGTGATCGCGAGTGCAAATACGGATGCAGACGTTGCAATGGAGGAAACACTGACACAGGCAGGAATTACCGTTGCCTATTTTGACGTTGCAAATTTTGATGATTATTTAAATATGCTTTCCATCTGTACACAGATCACCGGCAGAGATGATCTCTATCAGAAAAATGGTCTTGATGTGCAGAAAGAAGTAGAGGCAATGAAGCAGAGAGCGGACGGCAGTAATCCGACTGTATTATTCCTTCGGGCAGCATCAAGCAATGTAAAGGCCAAGGGCAGTGACGGAAATGTCTGCGGGGAAATGTTGGCAGACCTTGGATGTGTGAATATCGCAGACAGCGACGAGAGCCTGTTAGATGACCTCAGCATGGAGGCGATCATTGCGGCTGATCCACAGTATATTTTTGTGACGATTCAGGGAAATGACAGCGATGCCGCCATGAAAAATGTGGAAGATCTTCTGACATCAAACCCGGCATGGGCATCCCTGACCGCTGTGAAAAATGATCATTATTATATCCTTGATAAGCGCTTATTCAACTTAAAACCGAATGCAAAATGGGGAGAGGCTTATAAGCAGCTGGCAGATATTCTGTACCCGGAGGCGGAGTGA	WP_022112300.1 ABC transporter substrate-binding protein [Roseburia intestinalis]	WP_022112300.1 ABC transporter substrate-binding protein [Roseburia intestinalis]	MKKIYQKLALTGVLAALLLSAGCGGAKETSADETAGNVPAVAEQKTDSKADMELSETLEVDAGSSEAGTETLETNTETQTQGYTFTDDLGREVTVKSADRVATLIGSFTDVWMLAGGNVVAAANDSWESLGLDLDESVVNLGSILEPDVEQLIAAEPDFVIASANTDADVAMEETLTQAGITVAYFDVANFDDYLNMLSICTQITGRDDLYQKNGLDVQKEVEAMKQRADGSNPTVLFLRAASSNVKAKGSDGNVCGEMLADLGCVNIADSDESLLDDLSMEAIIAADPQYIFVTIQGNDSDAAMKNVEDLLTSNPAWASLTAVKNDHYYILDKRLFNLKPNAKWGEAYKQLADILYPEAE	RIL182_RS01320	GeneID:61431552	ABC transporter substrate-binding protein	WP_022112300.1	287109..288194	CDS						WP_022112300.1_241	K02016	A0A413YY92_9FIRM	A0A413YY92	unreviewed	A0A413YY92_9FIRM	ABC transporter substrate-binding protein	Roseburia intestinalis	361.0	DW856_16600 GCK47_05170	cellular response to iron ion [GO:0071281]			UniRef90_A0A414T9S0	A0A414T9S0	unreviewed	A0A414T9S0_9FIRM	ABC transporter substrate-binding protein	DW264_01470	Roseburia intestinalis	364.0		cellular response to iron ion [GO:0071281]		UniRef50_A0A414T9S0	A0A414T9S0	unreviewed	A0A414T9S0_9FIRM	ABC transporter substrate-binding protein	DW264_01470	Roseburia intestinalis	364.0		cellular response to iron ion [GO:0071281]		RI	False	High	Master Protein	WP_022112300.1	ABC transporter substrate-binding protein [Roseburia intestinalis]	MKKIYQKLALTGVLAALLLSAGCGGAKETSADETAGNVPAVAEQKTDSKADMELSETLEVDAGSSEAGTETLETNTETQTQGYTFTDDLGREVTVKSADRVATLIGSFTDVWMLAGGNVVAAANDSWESLGLDLDESVVNLGSILEPDVEQLIAAEPDFVIASANTDADVAMEETLTQAGITVAYFDVANFDDYLNMLSICTQITGRDDLYQKNGLDVQKEVEAMKQRADGSNPTVLFLRAASSNVKAKGSDGNVCGEMLADLGCVNIADSDESLLDDLSMEAIIAADPQYIFVTIQGNDSDAAMKNVEDLLTSNPAWASLTAVKNDHYYILDKRLFNLKPNAKWGEAYKQLADILYPEAE	0.0	52.619	22.0	8.0	53.0	8.0	361.0	38.6	4.23	131.67	8.0				Pf01497	61431552.0	A0A413YY92; WP_022112300.1					0.0	0.0	1.037	1.694	0.838867723001993	0.547809053243474	12.03	15.77	5306130.28382979	5746241.87038529	8672060.0565521	1.33	2.28	7.08	5356089.3671875	5256637.1953125	5654243.71875	5839736.890625	8248302.859375	9117587.8125	High	High	High	High	High	High	1.0	0.0		2.0	Deamidated [N233; N342]	0.0					51185157.057020225	52913347.87810298	46896319.574835435	50331608.16998621
RI	WP_006856808.1_245	lcl|NZ_LR027880.1_cds_WP_006856808.1_245 [locus_tag=RIL182_RS01340] [db_xref=GeneID:61431556] [protein=ABC transporter ATP-binding protein] [protein_id=WP_006856808.1] [location=complement(290817..291647)] [gbkey=CDS]	ATGCTTGAATTTCGCAATGTTTCCGTTTCCTGTCAGCACACGCCGATCTTAAACGACATCTCATTAACTTTCCGTGACGGGGAGATCACCACGATCCTTGGCCCGAACGGCTGCGGCAAGACTACCCTGGTCCAGTGCTTAAACGGTGCTTCCACGGTGACCGCCGGACAGATATTCTTAAACGGACAGGATTTTCTTAAAATTTCCCCGAAAGAACGTGCAAGAGAAATTTCCCTGCTCCCACAGGTCCGCACGATCATTCCTGCTATTCCGGTTAAAATGCTTGTGGAACACGGGCGCTTTCCTTATCTTGGATTTTCCCGCCGGAAATCAAAGGAGGACACTGAAATTGTAAACCGTGCCATGGAATTTACCCACATCAGCCAGTATGCCGACCAGTATGTCGACACGCTCTCCGGCGGTATCAGACAGCGCGTGTTTTTTGCCATGGTGTTAGCGCAGGATTGTGATTACATCGTGTTGGACGAGCCGACCACCTATCTCGACCTGACCGGGCAGCGCGAATTTTACGCCATGATAAAGGAATTAAAAAAACAGGGAAAAACGATTATTCTGATCTTACATGATCTGAGTCAGGCGGTGCGCATCTCAGATACGCTGGTTGTCATGAACCGCGCCGGTTCCAGATCTCTTGATAAAGCAGCGCATGCCGGTACAGACTCTGATGTTAAAGCAACTGATTTTCCCGGCAGCATCGCCATGGTTAGCACGCCCCAGGAGTGTCTGCAGTCGCATGTGATCGAGGATGTGTTTCAGACAAGCTGGAAAAGGTTTACGGATGAAGATGGGGAGTATTACTTTTTTGAGTAA	WP_006856808.1 ABC transporter ATP-binding protein [Roseburia intestinalis]	WP_006856808.1 ABC transporter ATP-binding protein [Roseburia intestinalis]	MLEFRNVSVSCQHTPILNDISLTFRDGEITTILGPNGCGKTTLVQCLNGASTVTAGQIFLNGQDFLKISPKERAREISLLPQVRTIIPAIPVKMLVEHGRFPYLGFSRRKSKEDTEIVNRAMEFTHISQYADQYVDTLSGGIRQRVFFAMVLAQDCDYIVLDEPTTYLDLTGQREFYAMIKELKKQGKTIILILHDLSQAVRISDTLVVMNRAGSRSLDKAAHAGTDSDVKATDFPGSIAMVSTPQECLQSHVIEDVFQTSWKRFTDEDGEYYFFE	RIL182_RS01340	GeneID:61431556	ABC transporter ATP-binding protein	WP_006856808.1	complement(290817..291647)	CDS						WP_006856808.1_245		C7G9W2_9FIRM	C7G9W2	unreviewed	C7G9W2_9FIRM	Fe(3+) dicitrate transport ATP-binding protein FecE (Iron(III) dicitrate ABC transporter, ATP-binding protein FecE)	Roseburia intestinalis L1-82	276.0	fecE fecE_1 RIL182_00259 ROSINTL182_06692	iron ion transport [GO:0006826]	ATP binding [GO:0005524]; ATP hydrolysis activity [GO:0016887]	plasma membrane [GO:0005886]	UniRef90_C7G9W2	C7G9W2	unreviewed	C7G9W2_9FIRM	Fe(3+) dicitrate transport ATP-binding protein FecE (Iron(III) dicitrate ABC transporter, ATP-binding protein FecE)	fecE fecE_1 RIL182_00259 ROSINTL182_06692	Roseburia intestinalis L1-82	276.0	plasma membrane [GO:0005886]	iron ion transport [GO:0006826]	ATP binding [GO:0005524]; ATP hydrolysis activity [GO:0016887]	UniRef50_B7AR98	B7AR98	unreviewed	B7AR98_9FIRM	ABC transporter domain-containing protein	BACPEC_01208	[Bacteroides] pectinophilus ATCC 43243	252.0	plasma membrane [GO:0005886]	iron ion transport [GO:0006826]	ATP binding [GO:0005524]; ATP hydrolysis activity [GO:0016887]	RI	False	High	Master Protein	WP_006856808.1	ABC transporter ATP-binding protein [Roseburia intestinalis]	MLEFRNVSVSCQHTPILNDISLTFRDGEITTILGPNGCGKTTLVQCLNGASTVTAGQIFLNGQDFLKISPKERAREISLLPQVRTIIPAIPVKMLVEHGRFPYLGFSRRKSKEDTEIVNRAMEFTHISQYADQYVDTLSGGIRQRVFFAMVLAQDCDYIVLDEPTTYLDLTGQREFYAMIKELKKQGKTIILILHDLSQAVRISDTLVVMNRAGSRSLDKAAHAGTDSDVKATDFPGSIAMVSTPQECLQSHVIEDVFQTSWKRFTDEDGEYYFFE	0.0	12.858	18.0	4.0	11.0	4.0	276.0	31.0	5.87	8.54	4.0		plasma membrane;other membranes	other molecular function	Pf00005	61431556.0	C7G9W2; WP_006856808.1	fecE				0.0	0.0	1.04	1.444	0.758651693959134	0.0632669577160765	15.59	14.71	203477.288711872	213124.006412686	307586.055257361	13.53	13.37	0.91	184856.921875	223973.2578125	193844.25	234321.328125	309573.90625	305610.96875	High	High	High	High	High	High	1.0	0.0		1.0	Deamidated [Q129]	2.0	Oxidation [M122; M210]				1962827.2249539646	1962518.276616394	1663348.0222745652	1862897.8412816413
RI	WP_006859534.1_273	lcl|NZ_LR027880.1_cds_WP_006859534.1_273 [locus_tag=RIL182_RS01460] [db_xref=GeneID:61431580] [protein=hypothetical protein] [protein_id=WP_006859534.1] [location=309614..311005] [gbkey=CDS]	ATGAAAAGGATTTTTTTTCTAATATTAATTAGTGCATTGTTGATGTGTAATGGCTGTAATATATTTAAAGAGAACATAATAAGTACAGAAATTGACAAAACGGAACAGGATACTACTGATTCAAAATATCAGACTTTGGACACAGATTTGTTAGATAGAGAGTTTCTGGAAGTTGGAGGGATCGAATTATTAGAACTTGGGATGAATGAATATTTGAGCAGATATACAAGCAGTGAAGGAACATTTACAATCTCAGGTGCAGACGTAACCAATGATTTTCCAGAAGAATTGGTTACAATGACAGAAATACTTTTACATGATTCTTGTAATGGTGATAGGGAGGAACTGGAAAAGGCATATGAAAAGTTGGCAAATACATTTGGGGCGGTAAAATATTCCATGAATATCGAAGAACTTTATCTGTTATTTCCAAAATTGTTGGATGTAGAAGAACAGCCTGCAAATTTGGAAGATGTATATAGAATGTTGCCGGAAATTTATTTAGTGCCACAGCACCTTATTAATATTTTTCGTATATCAGGGTCAAATGGGCAAGAACAATATATCTTTGAATATGGTACAGGTGGTTCGAATGGGGGAGTTTGTGTTTCTGTGAACGATTATATTGATGGTGAATTTGTTTTGGTAAGTAAGTTTGAAACACAAAACGAGGGAATGGGGAGAGTTATAAAATATGAAAACTCATATTATTATACATATCTTTCCTGTAATTATAATTTGAAAGAGTACGATGGAGTACGATTGCATAAATTAGATTCCCAGCCAGAGACACAAAACTTATTGATAAGATATCTTCCGAAAGAATATACACGGAGACAGTTGTATTTCAATGCAAATGCGACGTCAGAAATAGGAGAGAGTATAGAAGACTATTTAGAGAAAACAGGAGCAGAGTTTATGACAGCTCAATACCTTGATTATGGGAAAGGAACAGTTGATGAATATTATGGTGATGAAGAAAAAGCAGAGAAGGTTTTAGAGACAGGAGAAGCTGTTTACATGGCTGATATTGCAAATTGCGGATTACCGATATATATGAGTAAGTCGGAATATGAGCCATCTAATATGAGCACGGCGGAATATTTAAAAATTAGGTTTTATTATTTTAATCCGGAAGAGGATGTATTTGTAAAGATGGAAAATTTGAGTATGGAAGAGTATGAACCGGGAATAAGATTGATGCAGTTATGGGTGAAGGAATTTGAAGATAGTATTTATACTTTTAGGGTTTATCATGTATCAGACTATAGTTATTTGTTGAATATTATAAAACTTGATGAGGATAAGGTGACGCATATTGCTACATATGCGTTATTGCCTGAAAAAGAGTTTGTATTGATAGAAGGAGAGGTTGTTAATTTGGGAATGTAA	WP_006859534.1 hypothetical protein [Roseburia intestinalis]	WP_006859534.1 hypothetical protein [Roseburia intestinalis]	MKRIFFLILISALLMCNGCNIFKENIISTEIDKTEQDTTDSKYQTLDTDLLDREFLEVGGIELLELGMNEYLSRYTSSEGTFTISGADVTNDFPEELVTMTEILLHDSCNGDREELEKAYEKLANTFGAVKYSMNIEELYLLFPKLLDVEEQPANLEDVYRMLPEIYLVPQHLINIFRISGSNGQEQYIFEYGTGGSNGGVCVSVNDYIDGEFVLVSKFETQNEGMGRVIKYENSYYYTYLSCNYNLKEYDGVRLHKLDSQPETQNLLIRYLPKEYTRRQLYFNANATSEIGESIEDYLEKTGAEFMTAQYLDYGKGTVDEYYGDEEKAEKVLETGEAVYMADIANCGLPIYMSKSEYEPSNMSTAEYLKIRFYYFNPEEDVFVKMENLSMEEYEPGIRLMQLWVKEFEDSIYTFRVYHVSDYSYLLNIIKLDEDKVTHIATYALLPEKEFVLIEGEVVNLGM	RIL182_RS01460	GeneID:61431580	hypothetical protein	WP_006859534.1	309614..311005	CDS						WP_006859534.1_273		C7GHQ9_9FIRM	C7GHQ9	unreviewed	C7GHQ9_9FIRM	Uncharacterized protein	Roseburia intestinalis L1-82	463.0	RIL182_00279 ROSINTL182_09480				UniRef90_C7GHQ9	C7GHQ9	unreviewed	C7GHQ9_9FIRM	Uncharacterized protein	RIL182_00279 ROSINTL182_09480	Roseburia intestinalis L1-82	463.0				UniRef50_C7GHQ9	C7GHQ9	unreviewed	C7GHQ9_9FIRM	Uncharacterized protein	RIL182_00279 ROSINTL182_09480	Roseburia intestinalis L1-82	463.0				RI	False	High	Master Protein	WP_006859534.1	hypothetical protein [Roseburia intestinalis]	MKRIFFLILISALLMCNGCNIFKENIISTEIDKTEQDTTDSKYQTLDTDLLDREFLEVGGIELLELGMNEYLSRYTSSEGTFTISGADVTNDFPEELVTMTEILLHDSCNGDREELEKAYEKLANTFGAVKYSMNIEELYLLFPKLLDVEEQPANLEDVYRMLPEIYLVPQHLINIFRISGSNGQEQYIFEYGTGGSNGGVCVSVNDYIDGEFVLVSKFETQNEGMGRVIKYENSYYYTYLSCNYNLKEYDGVRLHKLDSQPETQNLLIRYLPKEYTRRQLYFNANATSEIGESIEDYLEKTGAEFMTAQYLDYGKGTVDEYYGDEEKAEKVLETGEAVYMADIANCGLPIYMSKSEYEPSNMSTAEYLKIRFYYFNPEEDVFVKMENLSMEEYEPGIRLMQLWVKEFEDSIYTFRVYHVSDYSYLLNIIKLDEDKVTHIATYALLPEKEFVLIEGEVVNLGM	0.0	12.471	11.0	5.0	8.0	5.0	463.0	53.6	4.42	5.25	5.0					61431580.0	C7GHQ9; WP_006859534.1					0.0	0.0	1.463	1.683	0.002159907321606	0.69867813078318	19.92	5.11	59923.3362843606	87666.8976255551	100858.09375	4.87	19.48		62024.25390625	57893.58203125	76317.4375	100704.1796875	100858.09375		High	High	Peak Found	High	High	High	1.0	0.0		1.0	Deamidated [N377]	0.0					578045.6217674782	807266.5850287302	545415.2030041694	643575.8032667926
RI	WP_006859523.1_284	lcl|NZ_LR027880.1_cds_WP_006859523.1_284 [locus_tag=RIL182_RS21060] [db_xref=GeneID:61435377] [protein=hypothetical protein] [protein_id=WP_006859523.1] [location=317564..317965] [gbkey=CDS]	ATGAAAAAAGTAGCGAAGAAGGGTTGGTGCATAACAGCCGCAGTGATGGCAGTGTCGGTGATAGTTTGCATATTCTGTTTTGTGAGATGGGAGCGGAAAAGTTCGGATCTCTCCTTTCAGTTTGAGGAAACGACTTATACGTATGAAGATGAATATTACGACGTGGACAAGCTTGTATATCTGCAGATGGTTGGAAGCAGAGATAAGGAAAAGGAAAGAAAAATCAATCAGCTGCTCGAAGATGATAGAAAAAAAGTGATGGAAATGGAACCACCTGATTTGTATCCTGATGATGGGTGGGAATATGGTTTTCATGGCTTGCGACACCATTCTCAATATACCACAGGAGGTTTTTCTTTTTTATCCTCACCGTTTCCAACTATTCCATTCTCCCCAGCATAG	WP_006859523.1 hypothetical protein [Roseburia intestinalis]	WP_006859523.1 hypothetical protein [Roseburia intestinalis]	MKKVAKKGWCITAAVMAVSVIVCIFCFVRWERKSSDLSFQFEETTYTYEDEYYDVDKLVYLQMVGSRDKEKERKINQLLEDDRKKVMEMEPPDLYPDDGWEYGFHGLRHHSQYTTGGFSFLSSPFPTIPFSPA	RIL182_RS21060	GeneID:61435377	hypothetical protein	WP_006859523.1	317564..317965	CDS						WP_006859523.1_284		C7GHP8_9FIRM	C7GHP8	unreviewed	C7GHP8_9FIRM	Uncharacterized protein	Roseburia intestinalis L1-82	133.0	RIL182_00290 ROSINTL182_09469			membrane [GO:0016020]	UniRef90_C7GHP8	C7GHP8	unreviewed	C7GHP8_9FIRM	Uncharacterized protein	RIL182_00290 ROSINTL182_09469	Roseburia intestinalis L1-82	133.0	membrane [GO:0016020]			UniRef50_C7GHP8	C7GHP8	unreviewed	C7GHP8_9FIRM	Uncharacterized protein	RIL182_00290 ROSINTL182_09469	Roseburia intestinalis L1-82	133.0	membrane [GO:0016020]			RI	False	High	Master Protein	WP_006859523.1	hypothetical protein [Roseburia intestinalis]	MKKVAKKGWCITAAVMAVSVIVCIFCFVRWERKSSDLSFQFEETTYTYEDEYYDVDKLVYLQMVGSRDKEKERKINQLLEDDRKKVMEMEPPDLYPDDGWEYGFHGLRHHSQYTTGGFSFLSSPFPTIPFSPA	0.004	3.323	7.0	1.0	8.0	1.0	133.0	15.6	5.58	6.74	1.0		other membranes			61435377.0	C7GHP8; WP_006859523.1					0.0	0.0	0.894	1.758	0.009338710844472	0.902502658928282	4.49	5.22	3598889.12010949	3262406.24958	6082698.16019294	2.02	2.46	6.64	3650736.1875	3547778.375	3319620.40625	3206178.1875	5803535.125	6375289.5625	High	High	High	High	High	High	1.0	0.0		1.0	Deamidated [N76]	0.0					34716393.11325939	30041345.404096115	32893701.719944708	32550480.079100072
RI	WP_006855308.1_313	lcl|NZ_LR027880.1_cds_WP_006855308.1_313 [gene=moeB] [locus_tag=RIL182_RS01670] [db_xref=GeneID:61431617] [protein=molybdopterin-synthase adenylyltransferase MoeB] [protein_id=WP_006855308.1] [location=339130..339939] [gbkey=CDS]	ATGGCGTTAACAGATGAGCAGATTGAGCGTTATTCAAGACATATCATATTAAAAGAAGTCGGCGCAAAGGGACAGAAAAAACTTTTAAATGCAAAAGTGCTGATCATCGGAGCCGGCGGACTTGGCGCACCTGCAGCAATGTATCTTGGTGCAGCAGGCGTGGGAACCATCGGTATCGTAGATGCAGATGAGGTCGATCTTTCCAATTTACAGCGTCAGATCATCCATGGCACAGCCGATATCGGAAAAGCAAAAGTAAAATCCGCAAAAGAGACGATCAATGCAATGAACCCAGATGTAACGGTAAAAACTTACCGCCAGTTTGTGACAAGCGAAAACATCATGGATCTGATTGCAGATTATGACTTTATCATTGACGGAACGGACAATTTCCCGGCAAAGTTTTTAATCAATGATGCCTGTGTCATGGCAAAAAAACCATTTTCCCATGCAGGAATCATCCGTTTTAAGGGACAGCTTATGACCTATGTTCCGGGAGAAGGACCATGCTACCGCTGTGTATTCAAAAACCCGCCACCAAAGGATGCAGTGCCGACCTGTAAACAGGCAGGTGTCATCGGTGCCATGGGCGGTGTGATCGGAAGTTTACAGGCAATGGAAGCAATCAAGTACATTCTCGGTGTAGGAAAACTTTTAACCGGTTATCTTTTAACCTACGATGCAATCAATCAGGAGTTCCACAAAGTTAAACTGCCGTCTAATACTGATGGCTGCGCAGTATGTGGAAAACATCCGACAATCACAGAACTGATCGACTACGAGCAGGTTGTCTGCACAGACGGTATTTAA	WP_006855308.1 MULTISPECIES: molybdopterin-synthase adenylyltransferase MoeB [Roseburia]	WP_006855308.1 MULTISPECIES: molybdopterin-synthase adenylyltransferase MoeB [Roseburia]	MALTDEQIERYSRHIILKEVGAKGQKKLLNAKVLIIGAGGLGAPAAMYLGAAGVGTIGIVDADEVDLSNLQRQIIHGTADIGKAKVKSAKETINAMNPDVTVKTYRQFVTSENIMDLIADYDFIIDGTDNFPAKFLINDACVMAKKPFSHAGIIRFKGQLMTYVPGEGPCYRCVFKNPPPKDAVPTCKQAGVIGAMGGVIGSLQAMEAIKYILGVGKLLTGYLLTYDAINQEFHKVKLPSNTDGCAVCGKHPTITELIDYEQVVCTDGI	RIL182_RS01670	GeneID:61431617	molybdopterin-synthase adenylyltransferase MoeB	WP_006855308.1	339130..339939	CDS	moeB					WP_006855308.1_313	K21147	A0A173URI0_9FIRM	A0A173URI0	unreviewed	A0A173URI0_9FIRM	Molybdopterin-synthase adenylyltransferase MoeB (Probable adenylyltransferase/sulfurtransferase MoeZ)	Roseburia intestinalis	269.0	moeZ moeB DW264_01375 DW856_07760 DW927_05035 DWZ31_03080 ERS852572_02287 GCK47_05265 GMD50_13965		ATP binding [GO:0005524]; nucleotidyltransferase activity [GO:0016779]; sulfotransferase activity [GO:0008146]; thiosulfate-cyanide sulfurtransferase activity [GO:0004792]; ubiquitin-like modifier activating enzyme activity [GO:0008641]	cytosol [GO:0005829]	UniRef90_B7AR91	B7AR91	unreviewed	B7AR91_9FIRM	THIF-type NAD/FAD binding fold domain-containing protein	BACPEC_01201	[Bacteroides] pectinophilus ATCC 43243	268.0	cytosol [GO:0005829]		ATP binding [GO:0005524]; metal ion binding [GO:0046872]; nucleotidyltransferase activity [GO:0016779]; sulfotransferase activity [GO:0008146]; thiosulfate-cyanide sulfurtransferase activity [GO:0004792]; ubiquitin-like modifier activating enzyme activity [GO:0008641]	UniRef50_C9RJR6	C9RJR6	unreviewed	C9RJR6_FIBSS	Molybdopterin-synthase adenylyltransferase (EC 2.7.7.80) (MoaD protein adenylase) (Molybdopterin-converting factor subunit 1 adenylase) (Sulfur carrier protein MoaD adenylyltransferase)	Fisuc_0165 FSU_0568	Fibrobacter succinogenes (strain ATCC 19169 / S85)	269.0	cytosol [GO:0005829]		ATP binding [GO:0005524]; metal ion binding [GO:0046872]; nucleotidyltransferase activity [GO:0016779]; sulfotransferase activity [GO:0008146]; thiosulfate-cyanide sulfurtransferase activity [GO:0004792]; ubiquitin-like modifier activating enzyme activity [GO:0008641]	RI	False	High	Master Protein	WP_006855308.1	MULTISPECIES: molybdopterin-synthase adenylyltransferase MoeB [Roseburia]	MALTDEQIERYSRHIILKEVGAKGQKKLLNAKVLIIGAGGLGAPAAMYLGAAGVGTIGIVDADEVDLSNLQRQIIHGTADIGKAKVKSAKETINAMNPDVTVKTYRQFVTSENIMDLIADYDFIIDGTDNFPAKFLINDACVMAKKPFSHAGIIRFKGQLMTYVPGEGPCYRCVFKNPPPKDAVPTCKQAGVIGAMGGVIGSLQAMEAIKYILGVGKLLTGYLLTYDAINQEFHKVKLPSNTDGCAVCGKHPTITELIDYEQVVCTDGI	0.0	43.128	30.0	6.0	34.0	6.0	269.0	28.8	7.33	46.43	6.0		cytosol	other molecular function	Pf00899	61431617.0	A0A173URI0; A0A3R6HZR5; A0A413HHW1; C7G5L8; D4L407; rix:RO1_41740; WP_006855308.1	moeZ				0.0	0.0	0.98	1.464	0.621644428197784	0.0229638465957964	8.15	22.44	730567.303779056	751858.444109556	1178633.84446374	8.88	1.05	4.07	777964.9765625	686057.34375	746292.84765625	757465.546875	1145174.96875	1213070.296875	High	High	High	High	High	High	1.0	4.0	Carbamidomethyl [C141; C170; C245; C248]	3.0	Deamidated [N94; Q159; N230]	3.0	Oxidation [M96; M143; M161]	Met-loss [N-Term]			7047358.467358416	6923368.056136258	6373755.378911029	6781493.967468567
RI	WP_015559405.1_318	lcl|NZ_LR027880.1_cds_WP_015559405.1_318 [gene=acpP] [locus_tag=RIL182_RS01690] [db_xref=GeneID:61431621] [protein=acyl carrier protein] [protein_id=WP_015559405.1] [location=342498..342728] [gbkey=CDS]	ATGTTAGAGAAAATGATCCCGATTATTGCAGAGCAGTTAAATGTGAATGAGTCTGAAATCAAGGCAGAGTCTAATTTCAAAGATGATTTAGGAGCAGATTCCTTAGATTTATTTGAACTTGTCATGGCTCTTGAGGAAGAGTTTGGCGTGGAGATCCCATCTGAGGATTTACCTTCTATCGTAACTGTCAATGATGTTGTCGAGTACTTAAAAGGAAAAGGTGTGGCTTAA	WP_015559405.1 MULTISPECIES: acyl carrier protein [Roseburia]	WP_015559405.1 MULTISPECIES: acyl carrier protein [Roseburia]	MLEKMIPIIAEQLNVNESEIKAESNFKDDLGADSLDLFELVMALEEEFGVEIPSEDLPSIVTVNDVVEYLKGKGVA	RIL182_RS01690	GeneID:61431621	acyl carrier protein	WP_015559405.1	342498..342728	CDS	acpP					WP_015559405.1_318	K02078	A0A173URP4_9FIRM	A0A173URP4	unreviewed	A0A173URP4_9FIRM	Acyl carrier protein (ACP)	Roseburia intestinalis	76.0	acpP_2 acpP DW264_01340 DW856_07795 DW927_05055 DWZ31_03060 ERS852572_02291 GCK47_05305 GMD50_13985	lipid A biosynthetic process [GO:0009245]	acyl binding [GO:0000035]; acyl carrier activity [GO:0000036]	cytosol [GO:0005829]; membrane [GO:0016020]	UniRef90_C7G5L3	C7G5L3	unreviewed	C7G5L3_9FIRM	Acyl carrier protein (ACP)	acpP ROSINTL182_05171	Roseburia intestinalis L1-82	87.0	cytosol [GO:0005829]; membrane [GO:0016020]	lipid A biosynthetic process [GO:0009245]	acyl binding [GO:0000035]; acyl carrier activity [GO:0000036]	UniRef50_D4L411	D4L411	unreviewed	D4L411_9FIRM	Acyl carrier protein (ACP)	acpP RO1_41780	Roseburia intestinalis XB6B4	108.0	cytosol [GO:0005829]; membrane [GO:0016020]	lipid A biosynthetic process [GO:0009245]	acyl binding [GO:0000035]; acyl carrier activity [GO:0000036]	RI	False	High	Master Protein	WP_015559405.1	MULTISPECIES: acyl carrier protein [Roseburia]	MLEKMIPIIAEQLNVNESEIKAESNFKDDLGADSLDLFELVMALEEEFGVEIPSEDLPSIVTVNDVVEYLKGKGVA	0.0	7.755	22.0	1.0	6.0	1.0	76.0	8.4	4.02	16.58	1.0	other metabolic processes	cytosol	other molecular function	Pf00550	61431621.0	A0A173URP4; WP_015559405.1	acpP_2				0.0	0.0	1.874	1.852	4.01316935239038e-09	0.761565514601936	4.68	32.02	86555.7398864911	162190.04199969	160322.432674469	4.47	0.07	30.77	89333.6171875	83864.2421875	162108.515625	162271.609375	128523.0390625	199989.6875	High	High	High	High	High	High	1.0	0.0		0.0		1.0	Oxidation [M5]				834952.9512643142	1493501.0234990853	866983.3913380677	1065145.788700489
RI	WP_006855302.1_319	lcl|NZ_LR027880.1_cds_WP_006855302.1_319 [gene=fabK] [locus_tag=RIL182_RS01695] [db_xref=GeneID:61431622] [protein=enoyl-[acyl-carrier-protein] reductase FabK] [protein_id=WP_006855302.1] [location=342731..343654] [gbkey=CDS]	ATGGAGACAAGGGTAAGTAAACTGCTGGGAACGAAATATCCGGTCATTCAGGGTGGTATGGCATGGGTTGCGGAATATCATCTTGCAGCGGCAGTTTCAAATGCCGGAGGTTTAGGTATCATTGGAGCGGCAAGTGCACCGCCTGAGGTGGTCAGAGAGCAGATCAGGGAGGCAAAGAAGCTGACTGACAAACCGTTTGGCGTGAACGTCATGCTGTTAAATCCAAATGCAGCCGAGGTTGCACAGATCGTCATTGAAGAGGGCGTTAAGGTTGTGACCACAGGTGCCGGAAATCCCGGAAAATTCATGGATGCATGGAAACAGGCAGGCGTTGTTGTGATTCCGGTCGTTGCGAGTGTTGCAATGGCAAGAATGATGGAGCGTGGCGGAGCGGACGCAGTGATTGCAGAAGGAATGGAATCAGGTGGACATATCGGTGCGCAGACGACGATGACACTTGTTCCACAGGTGGCAGATGCGGTACAGATACCGGTTATTGCCGCAGGCGGAATTGCGGATGGCAGAGGTATGGCGGCGGCATTTATGCTCGGCGCCGAAGGAGTACAGATGGGAACCAGATTTGTGGTTGCAAAAGAATCCATCGTGCATCCGAACTATAAAGAGCGTGTCATCAAGGCAAAAGACATTGACTCGGAAGTGACAGGCATGAGCACCGGACATCCGATCCGGGTTCTTCGCAACCAGATGAGCCGCGAATATTTAAAAATGGAAAAAGAGGGCGCTTCATTTGAAGAGTTAGAGCACCTTACACTTGGGTCCCTGCGCAAGGCAGTCATTGACGGTGACGTGGTCAACGGAAGCCTGATGGCAGGACAGAGCGCCGGCATGGTAAAAAAAGAAGAAAGCTGTAAAGAGATCATCGAGGACGTTGTGACACAGGCGGAGTCACTGCTTGGAAGATAG	WP_006855302.1 enoyl-[acyl-carrier-protein] reductase FabK [Roseburia intestinalis]	WP_006855302.1 enoyl-[acyl-carrier-protein] reductase FabK [Roseburia intestinalis]	METRVSKLLGTKYPVIQGGMAWVAEYHLAAAVSNAGGLGIIGAASAPPEVVREQIREAKKLTDKPFGVNVMLLNPNAAEVAQIVIEEGVKVVTTGAGNPGKFMDAWKQAGVVVIPVVASVAMARMMERGGADAVIAEGMESGGHIGAQTTMTLVPQVADAVQIPVIAAGGIADGRGMAAAFMLGAEGVQMGTRFVVAKESIVHPNYKERVIKAKDIDSEVTGMSTGHPIRVLRNQMSREYLKMEKEGASFEELEHLTLGSLRKAVIDGDVVNGSLMAGQSAGMVKKEESCKEIIEDVVTQAESLLGR	RIL182_RS01695	GeneID:61431622	enoyl-[acyl-carrier-protein] reductase FabK	WP_006855302.1	342731..343654	CDS	fabK					WP_006855302.1_319	K02371	A0A173URT7_9FIRM	A0A173URT7	unreviewed	A0A173URT7_9FIRM	Probable nitronate monooxygenase	Roseburia intestinalis	307.0	fabK DW264_01335 DWZ31_03055 ERS852572_02292 GCK47_05310 GMD50_13990		nitronate monooxygenase activity [GO:0018580]		UniRef90_A0A173URT7	A0A173URT7	unreviewed	A0A173URT7_9FIRM	Probable nitronate monooxygenase	fabK DW264_01335 DWZ31_03055 ERS852572_02292 GCK47_05310 GMD50_13990	Roseburia intestinalis	307.0			nitronate monooxygenase activity [GO:0018580]	UniRef50_A0A343JDJ8	A0A343JDJ8	unreviewed	A0A343JDJ8_9CLOT	Probable nitronate monooxygenase	BEN51_08955	Clostridium isatidis	308.0			dioxygenase activity [GO:0051213]; nitronate monooxygenase activity [GO:0018580]	RI	False	High	Master Protein	WP_006855302.1	enoyl-[acyl-carrier-protein] reductase FabK [Roseburia intestinalis]	METRVSKLLGTKYPVIQGGMAWVAEYHLAAAVSNAGGLGIIGAASAPPEVVREQIREAKKLTDKPFGVNVMLLNPNAAEVAQIVIEEGVKVVTTGAGNPGKFMDAWKQAGVVVIPVVASVAMARMMERGGADAVIAEGMESGGHIGAQTTMTLVPQVADAVQIPVIAAGGIADGRGMAAAFMLGAEGVQMGTRFVVAKESIVHPNYKERVIKAKDIDSEVTGMSTGHPIRVLRNQMSREYLKMEKEGASFEELEHLTLGSLRKAVIDGDVVNGSLMAGQSAGMVKKEESCKEIIEDVVTQAESLLGR	0.0	137.283	56.0	12.0	112.0	12.0	307.0	32.3	5.92	186.96	12.0			other molecular function	Pf03060	61431622.0	A0A173URT7; WP_006855302.1	fabK				0.0	0.0	1.113	1.443	0.120921965541669	0.0071151265379541	20.64	30.58	6481808.58339978	7114868.75612036	10585976.9596542	2.33	3.43	2.32	6375706.29296875	6589676.59130859	6944271.79199219	7289656.703125	10413879.65625	10760918.3022461	High	High	High	High	High	High	1.0	0.0		6.0	Deamidated [Q108; R124; Q148; Q156; R230; N272]	10.0	Oxidation [M103; M122; M139; M151; M177; M182; M190; M223; M276; M283]	Deamidated [R124; R230]			62526242.78109454	65516129.3400968	57246300.79524238	61762890.972144574
RI	WP_044998445.1_320	lcl|NZ_LR027880.1_cds_WP_044998445.1_320 [gene=fabD] [locus_tag=RIL182_RS01700] [db_xref=GeneID:61431623] [protein=ACP S-malonyltransferase] [protein_id=WP_044998445.1] [location=343774..344700] [gbkey=CDS]	ATGGGAAAGACGGTTTTTATGTTTCCTGGACAGGGAGCACAGTACATAGGAATGGCAAAGGATTTTTACGATGCCATCCCGGAATGCAGAGAAGTATTTGAGGAGGCATCCGAGGCGTCAGGACTTGATATCGCTGCGTTATGCTTTGAGGAGAACGACAAGATCAATATCACGGAGTATACACAGATCTGTATGCTGACCGCCGAGGCTGCGATCCTGCGTGCATTGGAGGTAAAAGGCTATAAAGCAGATGTGACTGCAGGCTTAAGCCTGGGAGAATATGGAGCATTGATTGCCTGCGGAGCACTGAGCAGAAAAGATGCATTTGCACTGGTGCGCAAAAGAGGGATCTACATGCAGGAGGCAGTGCCGGAGGGCGGAGCCATGGCAGCAGTCCTGGCACTGGATACCGCGCAGATTGAGGAAGCCTGTAAAAAAACAGAGGGCATTGTATCGATCGCAAACTATAACTGCCCGGGACAGATCGTCATTACCGGAGAAGAAAAAGCCGTAGCGGCAGCCGGAGAGCTCTGCAAAGAAGCCGGAGCAAAACGTGTTGTTCCGTTAAAGGTCAGCGGACCGTTCCACTCAGCAATGTTAAAGGGTGCCGGAGAAAAACTTGGCGAGGAATTAAAACATGTAACAGTCCATACACCGGCAATCCCGTATGTCGCAAACGTGACAGCAGACTATGTGACAAAAGAAGAGGATATCAAACCATTACTGGAAAAACAGGTGTCCTCATCTGTCCGCTGGCAGCAGACGATCGAGCGTCTGATCGCAGACGGAGCAGACAAATTTGTAGAGATCGGACCGGGGAAAACGCTGACAGGATTCATGCGCAAGATCAACCGTGATGTAGCTGCAGTCAATATTGATAAATATGAAGACTTTGAGAAATTTGTTGCTGAGAGCAAAAATAAATAA	WP_044998445.1 ACP S-malonyltransferase [Roseburia intestinalis]	WP_044998445.1 ACP S-malonyltransferase [Roseburia intestinalis]	MGKTVFMFPGQGAQYIGMAKDFYDAIPECREVFEEASEASGLDIAALCFEENDKINITEYTQICMLTAEAAILRALEVKGYKADVTAGLSLGEYGALIACGALSRKDAFALVRKRGIYMQEAVPEGGAMAAVLALDTAQIEEACKKTEGIVSIANYNCPGQIVITGEEKAVAAAGELCKEAGAKRVVPLKVSGPFHSAMLKGAGEKLGEELKHVTVHTPAIPYVANVTADYVTKEEDIKPLLEKQVSSSVRWQQTIERLIADGADKFVEIGPGKTLTGFMRKINRDVAAVNIDKYEDFEKFVAESKNK	RIL182_RS01700	GeneID:61431623	ACP S-malonyltransferase	WP_044998445.1	343774..344700	CDS	fabD					WP_044998445.1_320	K00645	A0A6L6L6S1_9FIRM	A0A6L6L6S1	unreviewed	A0A6L6L6S1_9FIRM	Malonyl CoA-acyl carrier protein transacylase (EC 2.3.1.39)	Roseburia intestinalis	312.0	fabD GMD50_13995	fatty acid biosynthetic process [GO:0006633]	[acyl-carrier-protein] S-malonyltransferase activity [GO:0004314]	cytosol [GO:0005829]	UniRef90_A0A173URT3	A0A173URT3	unreviewed	A0A173URT3_9FIRM	Malonyl CoA-acyl carrier protein transacylase (EC 2.3.1.39)	fabD ERS852572_02293	Roseburia intestinalis	337.0	cytosol [GO:0005829]; fatty acid synthase complex [GO:0005835]	fatty acid biosynthetic process [GO:0006633]	[acyl-carrier-protein] S-malonyltransferase activity [GO:0004314]; fatty acid synthase activity [GO:0004312]	UniRef50_A0A173URT3	A0A173URT3	unreviewed	A0A173URT3_9FIRM	Malonyl CoA-acyl carrier protein transacylase (EC 2.3.1.39)	fabD ERS852572_02293	Roseburia intestinalis	337.0	cytosol [GO:0005829]; fatty acid synthase complex [GO:0005835]	fatty acid biosynthetic process [GO:0006633]	[acyl-carrier-protein] S-malonyltransferase activity [GO:0004314]; fatty acid synthase activity [GO:0004312]	RI	False	High	Master Protein	WP_044998445.1	ACP S-malonyltransferase [Roseburia intestinalis]	MGKTVFMFPGQGAQYIGMAKDFYDAIPECREVFEEASEASGLDIAALCFEENDKINITEYTQICMLTAEAAILRALEVKGYKADVTAGLSLGEYGALIACGALSRKDAFALVRKRGIYMQEAVPEGGAMAAVLALDTAQIEEACKKTEGIVSIANYNCPGQIVITGEEKAVAAAGELCKEAGAKRVVPLKVSGPFHSAMLKGAGEKLGEELKHVTVHTPAIPYVANVTADYVTKEEDIKPLLEKQVSSSVRWQQTIERLIADGADKFVEIGPGKTLTGFMRKINRDVAAVNIDKYEDFEKFVAESKNK	0.0	19.27	19.0	5.0	18.0	5.0	308.0	33.2	5.2	30.84	5.0						WP_044998445.1					0.0	0.0	0.951	2.047	0.351812278942858	0.105549507524314	10.66	24.53	690457.005367731	732611.060035112	1494831.5725361	6.19	4.03	0.35	721394.8125	660846.0	753779.19921875	712037.37890625	1491115.4609375	1498556.9453125	High	High	High	High	High	High	1.0	1.0	Carbamidomethyl [C29]	0.0		0.0					6660437.714574751	6746131.602773005	8083673.161746809	7163414.159698188
RI	WP_006855300.1_321	lcl|NZ_LR027880.1_cds_WP_006855300.1_321 [gene=fabG] [locus_tag=RIL182_RS01705] [db_xref=GeneID:61431624] [protein=3-oxoacyl-[acyl-carrier-protein] reductase] [protein_id=WP_006855300.1] [location=344761..345501] [gbkey=CDS]	ATGTTAACTAATAAAACGGCACTGGTTACCGGTGCAAGCCGCGGCATCGGAGCTGCGATCGCAAAAAGTCTTGCAAAAGAAGGTGCATTTGTCATCATCAATTACAACGGTTCTAAAGAGCGTGCCGATGCTGTTGCGGCAAAAATCACAGCGGATGGCGGCAAAGCGGCAGTTTACGGCTGCAATGTATCTGATTATGGTGCCTGTGAAAAAATGGCAAAAGACATCATGGAGACATACGGTCATCTGGATATTCTGGTCAATAATGCCGGTATCACGCGGGATGATCTTTTGATGAAAATGAGCGAGGAAGCATTTGACGCGGTCATTGCGACAAACCTCAAGGGAACTTTTAACACGATCCGTCATTTTTCACGCTATCTGTTAAAGCAGCGTTCCGGAACGATCATCAATCTATCATCCGTATCCGGTATTCTTGGAAATGCAGGACAGGCAAATTACAGTGCGAGCAAGGCGGGCGTGATCGGACTGACCAAAAGTGTGGCGAGAGAACTTTCTTCCCGTGGGATTACCTGCAATGCGGTTGCGCCGGGATTCATTGATACGGAAATGACAGCGCAGATGACAGACAAGGCAAAGGAAGCAGTGAAAACGCAGATCCCGCTCGGCAGAGTCGGAAAAGTGGATGATATTGCGGAGGTAGTGACATTTTTAGCCTCGGAGAAAGCATCCTACATCACAGGACAGGTAATTTCCGTGGACGGCGGTATGAGCATATAA	WP_006855300.1 3-oxoacyl-[acyl-carrier-protein] reductase [Roseburia intestinalis]	WP_006855300.1 3-oxoacyl-[acyl-carrier-protein] reductase [Roseburia intestinalis]	MLTNKTALVTGASRGIGAAIAKSLAKEGAFVIINYNGSKERADAVAAKITADGGKAAVYGCNVSDYGACEKMAKDIMETYGHLDILVNNAGITRDDLLMKMSEEAFDAVIATNLKGTFNTIRHFSRYLLKQRSGTIINLSSVSGILGNAGQANYSASKAGVIGLTKSVARELSSRGITCNAVAPGFIDTEMTAQMTDKAKEAVKTQIPLGRVGKVDDIAEVVTFLASEKASYITGQVISVDGGMSI	RIL182_RS01705	GeneID:61431624	3-oxoacyl-[acyl-carrier-protein] reductase	WP_006855300.1	344761..345501	CDS	fabG					WP_006855300.1_321	K00059	A0A173UTW1_9FIRM	A0A173UTW1	unreviewed	A0A173UTW1_9FIRM	3-oxoacyl-[acyl-carrier-protein] reductase (EC 1.1.1.100)	Roseburia intestinalis	246.0	fabG_1 fabG ERS852572_02294 GMD50_14000	fatty acid biosynthetic process [GO:0006633]	3-oxoacyl-[acyl-carrier-protein] reductase (NADPH) activity [GO:0004316]; NAD binding [GO:0051287]		UniRef90_A0A173UTW1	A0A173UTW1	unreviewed	A0A173UTW1_9FIRM	3-oxoacyl-[acyl-carrier-protein] reductase (EC 1.1.1.100)	fabG_1 fabG ERS852572_02294 GMD50_14000	Roseburia intestinalis	246.0		fatty acid biosynthetic process [GO:0006633]	3-oxoacyl-[acyl-carrier-protein] reductase (NADPH) activity [GO:0004316]; NAD binding [GO:0051287]	UniRef50_D4MYF2	D4MYF2	unreviewed	D4MYF2_ANAHA	3-oxoacyl-[acyl-carrier-protein] reductase (EC 1.1.1.100)	fabG fabG_3 CL2_05900 ERS852520_01968 RBI15_13105	Anaerostipes hadrus	246.0		fatty acid biosynthetic process [GO:0006633]	3-oxoacyl-[acyl-carrier-protein] reductase (NADPH) activity [GO:0004316]; NAD binding [GO:0051287]	RI	False	High	Master Protein	WP_006855300.1	3-oxoacyl-[acyl-carrier-protein] reductase [Roseburia intestinalis]	MLTNKTALVTGASRGIGAAIAKSLAKEGAFVIINYNGSKERADAVAAKITADGGKAAVYGCNVSDYGACEKMAKDIMETYGHLDILVNNAGITRDDLLMKMSEEAFDAVIATNLKGTFNTIRHFSRYLLKQRSGTIINLSSVSGILGNAGQANYSASKAGVIGLTKSVARELSSRGITCNAVAPGFIDTEMTAQMTDKAKEAVKTQIPLGRVGKVDDIAEVVTFLASEKASYITGQVISVDGGMSI	0.0	149.718	63.0	9.0	107.0	9.0	246.0	25.7	8.5	324.9	9.0	other metabolic processes		other molecular function	Pf13561	61431624.0	A0A173UTW1; C7G5L0; WP_006855300.1	fabG; fabG_1				0.0	0.0	1.251	1.774	0.0001626090645803	0.998484885776497	12.45	39.26	13076655.2249256	16059629.7608339	20945412.6773469	0.29	4.31	10.64	13103396.5664063	13049968.4570313	15577176.203125	16557025.7851563	19425019.5	22584806.7861328	High	High	High	High	High	High	1.0	3.0	Carbamidomethyl [C61; C69; C179]	7.0	Deamidated [N36; N62; N88; N89; N113; N138; N148]	5.0	Oxidation [M77; M101; M191; M195; M244]				126142898.05662672	147882528.35440814	113267523.53398769	129097649.9816742
RI	WP_044998444.1_322	lcl|NZ_LR027880.1_cds_WP_044998444.1_322 [gene=fabF] [locus_tag=RIL182_RS01710] [db_xref=GeneID:61431625] [protein=beta-ketoacyl-ACP synthase II] [protein_id=WP_044998444.1] [location=345590..346825] [gbkey=CDS]	ATGAGCAGACGAGTAGTGGTAACAGGAATGGGCGCGATCACTCCGATCGGACTTAGTGTAGAGGAGTTCTGGCAGTCCGTAAAAGAAGGAAAAATCGGTTTCGGGGAGATCACAAAATTTGATACGGAAGGATACAAATGCCATCTTGCAGCGGAAGTCAAAGATTTCGATGCAAAACAGTATATGGATGCGAAAGCGGCAAGACGTATGGAATTATTCTGCCAGTATGCAGTGGCAGCGGCAAAAGAGGCAATCACGGATGCAGCGCTTGACATGGAAAAAGAAGATCCTTACCGTGTCGGTGTATCTGTCGGAAACGGAATCGGAAGTCTTGGGGGAATTGAGCGTGAGCATAAAAGACTGTTGGAAAAAGGACCGTCCAAAGTAAATCCGCTGTTCGTACCGCTTGTCATTTCCAATATGGCAGCCGGAAATGTCTCGATCGCATTCGGTTTAAAAGGAAAGAGCATCAACGTGGTAACGGCATGCGCAACCGGAACAAACAGTATCGGTGAGGCATTCCGCAGCATCCAGTACGGAGAGGCAGATGTGATGGTTGCCGGTGGAACGGAAGGTGCGATCTGCCCGCTTGGAATCGCCGGATTCACTTCACTGACGGCACTTTCCTCCGAGAGTGACCCGACAAAATGTTCCATTCCATTTGATAAAAACCGCAGCGGTTTTGTGATGGGAGAAGGTGCAGCGATCGTTGTGTTAGAGGAATTAGAGCATGCAAAAGCGCGTGGGGCAAAAATTTATGCGGAGGTAGCCGGATACGGAACTTCATCTGATGCATATCACATTACCTCCCCTGCTGAGGATGGTGCCGGTGCAGCCCGCGCCATGACGAATGCGGTGGAAGATGCAGGCATCCGTCCGGAAGAAATCACCTACATCAATGCACATGGAACATCCACGCATCACAACGACCTGTTTGAGACGCGTGCGATCAAACTCGCTTTTGGCAATCACGCATATGATATGAAAGTCAATTCCACAAAATCTATGGTTGGACATCTGCTCGGTGCTGCCGGTGCCATTGAATTTGTAACCTGTGTCAAAGAAATTCAGGACAGTTTTGTACATGCGACCGTTGGTTACACGACACCGGATGAAGAACTGGATCTTGATTACTGTAAAGAGGCGGTACAGATGGATGTGCCGTATGCACTGAGCAACTCACTTGGTTTCGGCGGACACAATGCAAGTATCCTGCTGAAAAAATACAGTGAATAA	WP_044998444.1 beta-ketoacyl-ACP synthase II [Roseburia intestinalis]	WP_044998444.1 beta-ketoacyl-ACP synthase II [Roseburia intestinalis]	MSRRVVVTGMGAITPIGLSVEEFWQSVKEGKIGFGEITKFDTEGYKCHLAAEVKDFDAKQYMDAKAARRMELFCQYAVAAAKEAITDAALDMEKEDPYRVGVSVGNGIGSLGGIEREHKRLLEKGPSKVNPLFVPLVISNMAAGNVSIAFGLKGKSINVVTACATGTNSIGEAFRSIQYGEADVMVAGGTEGAICPLGIAGFTSLTALSSESDPTKCSIPFDKNRSGFVMGEGAAIVVLEELEHAKARGAKIYAEVAGYGTSSDAYHITSPAEDGAGAARAMTNAVEDAGIRPEEITYINAHGTSTHHNDLFETRAIKLAFGNHAYDMKVNSTKSMVGHLLGAAGAIEFVTCVKEIQDSFVHATVGYTTPDEELDLDYCKEAVQMDVPYALSNSLGFGGHNASILLKKYSE	RIL182_RS01710	GeneID:61431625	beta-ketoacyl-ACP synthase II	WP_044998444.1	345590..346825	CDS	fabF					WP_044998444.1_322	K09458	A0AAQ2Z629_9FIRM	A0AAQ2Z629	unreviewed	A0AAQ2Z629_9FIRM	3-oxoacyl-[acyl-carrier-protein] synthase 2 (EC 2.3.1.179)	Roseburia intestinalis L1-82	411.0	fabF RIL182_00329	fatty acid biosynthetic process [GO:0006633]	3-oxoacyl-[acyl-carrier-protein] synthase activity [GO:0004315]	cytosol [GO:0005829]	UniRef90_A0A173URW4	A0A173URW4	unreviewed	A0A173URW4_9FIRM	3-oxoacyl-[acyl-carrier-protein] synthase 2 (EC 2.3.1.179)	fabF ERS852572_02295	Roseburia intestinalis	411.0	cytosol [GO:0005829]	fatty acid biosynthetic process [GO:0006633]	3-oxoacyl-[acyl-carrier-protein] synthase activity [GO:0004315]	UniRef50_UPI0034A0F377											RI	False	High	Master Protein	WP_044998444.1	beta-ketoacyl-ACP synthase II [Roseburia intestinalis]	MSRRVVVTGMGAITPIGLSVEEFWQSVKEGKIGFGEITKFDTEGYKCHLAAEVKDFDAKQYMDAKAARRMELFCQYAVAAAKEAITDAALDMEKEDPYRVGVSVGNGIGSLGGIEREHKRLLEKGPSKVNPLFVPLVISNMAAGNVSIAFGLKGKSINVVTACATGTNSIGEAFRSIQYGEADVMVAGGTEGAICPLGIAGFTSLTALSSESDPTKCSIPFDKNRSGFVMGEGAAIVVLEELEHAKARGAKIYAEVAGYGTSSDAYHITSPAEDGAGAARAMTNAVEDAGIRPEEITYINAHGTSTHHNDLFETRAIKLAFGNHAYDMKVNSTKSMVGHLLGAAGAIEFVTCVKEIQDSFVHATVGYTTPDEELDLDYCKEAVQMDVPYALSNSLGFGGHNASILLKKYSE	0.0	58.562	32.0	8.0	34.0	8.0	411.0	43.6	5.4	75.01	8.0						A0AAQ2Z629; WP_044998444.1	fabF				0.0	0.0	0.918	1.977	0.0721809982838377	0.194194244496969	22.91	13.06	1152146.87945573	1094685.35877644	2209203.38722468	1.32	3.88	2.03	1162924.8203125	1141468.828125	1125176.7109375	1065020.296875	2177784.765625	2241075.28125	High	High	High	High	High	High	1.0	2.0	Carbamidomethyl [C217; C379]	5.0	Deamidated [R99; N106; R116; R280; Q357]	2.0	Oxidation [M92; M230]	Deamidated [R99; R116; R280]			11114091.781239238	10080234.788675876	11946816.255593244	11047047.608502787
RI	WP_044998471.1_323	lcl|NZ_LR027880.1_cds_WP_044998471.1_323 [gene=fabZ] [locus_tag=RIL182_RS01715] [db_xref=GeneID:61431626] [protein=3-hydroxyacyl-ACP dehydratase FabZ] [protein_id=WP_044998471.1] [location=346889..347317] [gbkey=CDS]	ATGTCCGTTTTAACAACGAAACAGATCATGGAGATCATTCCGCATCGTCAGCCGTTTTTGCTGATCGACACGGTGGAAGAATTAGAATCCGGCATGCGTGCCGTTGCAAAAAAATGTGTCAGCTACAATGAGCCATTCTTTGGCGGACATTTTCCAAATGAGCCGGTCATGTCGGGCGTACTGATCATTGAAGCACTGGCACAGACCGGAGCGGTTGCAATTCTCTCGGTGGAAGAAAACCGCGGAAAAACTGCATATTTTGCGGGAATTAATTCTGCAAAATTCAAACGGAAAGTAGTGCCGGGAGATGTGTTGATATTGGAAACAGAGATCATAAAGCAAAAAGGCCCGATCGGTGTCGGCCGTGCCACAGCGAAGGTGGGGGATGACATTGCATGTATCGCGGAGCTGACATTTGCGATCAGTTGA	WP_044998471.1 3-hydroxyacyl-ACP dehydratase FabZ [Roseburia intestinalis]	WP_044998471.1 3-hydroxyacyl-ACP dehydratase FabZ [Roseburia intestinalis]	MSVLTTKQIMEIIPHRQPFLLIDTVEELESGMRAVAKKCVSYNEPFFGGHFPNEPVMSGVLIIEALAQTGAVAILSVEENRGKTAYFAGINSAKFKRKVVPGDVLILETEIIKQKGPIGVGRATAKVGDDIACIAELTFAIS	RIL182_RS01715	GeneID:61431626	3-hydroxyacyl-ACP dehydratase FabZ	WP_044998471.1	346889..347317	CDS	fabZ					WP_044998471.1_323	K02372	A0AAQ2U9M8_9FIRM	A0AAQ2U9M8	unreviewed	A0AAQ2U9M8_9FIRM	3-hydroxyacyl-[acyl-carrier-protein] dehydratase (EC 4.2.1.59)	Roseburia intestinalis L1-82	142.0	fabZ RIL182_00330	fatty acid biosynthetic process [GO:0006633]; lipid A biosynthetic process [GO:0009245]	hydro-lyase activity [GO:0016836]	cytoplasm [GO:0005737]; membrane [GO:0016020]	UniRef90_A0A173UUV0	A0A173UUV0	unreviewed	A0A173UUV0_9FIRM	3-hydroxyacyl-[acyl-carrier-protein] dehydratase FabZ (EC 4.2.1.59) ((3R)-hydroxymyristoyl-[acyl-carrier-protein] dehydratase) ((3R)-hydroxymyristoyl-ACP dehydrase) (Beta-hydroxyacyl-ACP dehydratase)	fabZ DW856_07820 DW927_05080 DWZ31_03035 ERS852572_02296 GCK47_05330 GMD50_14010	Roseburia intestinalis	142.0	cytoplasm [GO:0005737]; membrane [GO:0016020]	fatty acid biosynthetic process [GO:0006633]; lipid A biosynthetic process [GO:0009245]	(3R)-hydroxyacyl-[acyl-carrier-protein] dehydratase activity [GO:0019171]	UniRef50_Q2FWF5	Q2FWF5	reviewed	FABZ_STAA8	3-hydroxyacyl-[acyl-carrier-protein] dehydratase FabZ (EC 4.2.1.59) ((3R)-hydroxymyristoyl-[acyl-carrier-protein] dehydratase) ((3R)-hydroxymyristoyl-ACP dehydrase) (Beta-hydroxyacyl-ACP dehydratase)	fabZ SAOUHSC_02336	Staphylococcus aureus (strain NCTC 8325 / PS 47)	146.0	cytoplasm [GO:0005737]; membrane [GO:0016020]	fatty acid biosynthetic process [GO:0006633]; lipid A biosynthetic process [GO:0009245]	(3R)-hydroxyacyl-[acyl-carrier-protein] dehydratase activity [GO:0019171]	RI	False	High	Master Protein	WP_044998471.1	3-hydroxyacyl-ACP dehydratase FabZ [Roseburia intestinalis]	MSVLTTKQIMEIIPHRQPFLLIDTVEELESGMRAVAKKCVSYNEPFFGGHFPNEPVMSGVLIIEALAQTGAVAILSVEENRGKTAYFAGINSAKFKRKVVPGDVLILETEIIKQKGPIGVGRATAKVGDDIACIAELTFAIS	0.0	35.19	37.0	4.0	40.0	4.0	142.0	15.3	6.55	35.59	4.0						A0AAQ2U9M8; WP_044998471.1	fabZ				0.0	0.0	1.263	1.098	7.9294547886688e-05	3.80824705104033e-10	26.33	91.99	2635896.04000909	5056220.26689981	2924997.23175917	76.58	6.44	104.89	1437546.31835938	4833199.3515625	4831031.75585938	5291905.47265625	1126394.29101563	7595571.8828125	High	High	High	High	High	High	1.0	0.0		1.0	Deamidated [N91]	2.0	Oxidation [M10; M32]				25426958.174208842	46559394.46434152	15817649.329175044	29268000.65590847
RI	WP_006855297.1_324	lcl|NZ_LR027880.1_cds_WP_006855297.1_324 [locus_tag=RIL182_RS01720] [db_xref=GeneID:61431627] [protein=acetyl-CoA carboxylase carboxyl transferase subunit] [protein_id=WP_006855297.1] [location=347383..349131] [gbkey=CDS]	ATGGCAGCATTTTTTTTGAAGAAGAAAAAAGAAGTAACAGAGACGGTAGAAGAACCACAGAAAACGGTAGAGGCAGCAAAAAAAGAGGCAGAGACAGTTAATACAGAGCCGCCGGCAACGATCGTCTGTCCGGCTTGTGGCAGAGAGATCAATAAGAAAACCGCGGAAAAAAATAAATATGTCTGTTATGAGTGCGGCAATTATTTCCGCGTCCGTACCAAAAACAGGATCCGCATGGTTGCGGATAAGGATACCTTTGAGCCGTGGTTTGAAGAATTGGAGTCAAAAAATCCGCTTGATTTTCCTGGATATCCGGAGAAGATCAAAGCCGCACAGGAAAAGACAGGACTGCATGAGGCAGTCACAGTCGGAAAATGCAGGATCTATGGACTTGAGACGGTGATCGGCGTGTGTGATGCCCGGTTTATGATGAGCAGTATGGGGCATGTTGTGGGAGAAAAAATCGCACTTGCGGTAGAGCGTGCGACAGAACTTTCTCTTCCGGTTATTTTATTCTGTTGTTCCGGTGGTGCAAGAATGCAGGAGGGAATCGTTTCCCTGATGCAGATGGCAAAGACAGCAGCTGCTTTAAAGAAACATTCCGAGGCAGGACTTTTATATGTGCCGGTGTTAACCGATCCTACGACCGGAGGTGTGACGGCAAGTTTTGCAATGTTAGGAGATATTATCCTTGCAGAGCCGGGGGCACTGATCGGATTTGCAGGGCCGCGTGTCATCGAGCAGACGATCGGAGAGAAACTGCCGGAGGGATTCCAGAGGGCACAGTTCCAGTTAGAGCATGGTTTTGTGGATGCGATCGTGGAGCGTAAAGATTTAAAAATGACACTTTACCGCATCTTAAAAATGCATCAGAAAACAGAAGGATATGCAAACTTTGATCCATTGCGCAGTGATGACTGTTACGAGCCGACAGAGGTCATGAAAGAGCGCGCCACAAAGGCACAGCCTCTTTCCGCATGGGAAAAAGTGCGTGCGGCAAGACGTGCAGACCGGCTTGCATCGGTGGATTATATCGACAATATTTTTGACGACTTCATGGAATTTCACGGAGACAGACAGTTCGCAGATGACCCGGCAATCGTGGGCGGTGTTGCCTACCTTGACGGCCAGCCGGTCACTGTGATCGGTATTCATAAAGGAAAAGATTTAAAAGACTGCATGCGTCACAATTACGGAATGCCGTCACCGGAAGGTTACAGAAAAGCACTGCGTCTGATGAAACAGGCAGAAAAATTCAACCGTCCGATCATCACATTTGTGAACACATCCGGTGCATTCTGCGGAAAAGAAGCGGAAGAACGCGGACAGGGTGAAGCAATCGCAAGAAATCTCTATGAGATGTCAGCCATCAAAGTTCCGATCCTCTGTCTGATGATCGGAGAAGGCGGAAGCGGCGGTGCGCTTGCACTGTCGGTCGGCAATGAAGTCTGGATGCTTGAAAATGCAACGTATTCGGTACTTTCGCCGGAAGGATTTGCATCGATCCTCTGGAAAGATGGAAAACGTGCAAAAGAAGCCAGCGAGGTCATGAAGATCACGGCGCATGATCTGTATGCGTTAAATATTGTGGAGCAGGTAATCCCGGAGTATGGCACGGCAGACGAAAAAGCATGTGAGTCAATCTCAAGATATATGAAAGGCCATATGAAAGAATTTTTAGAGCGTCAGAATGGCAAGACAGGAGAGCAGCTTGCCGAGGAGCGCTATGCGAGATTCCGTGCGTTCTGA	WP_006855297.1 acetyl-CoA carboxylase carboxyl transferase subunit [Roseburia intestinalis]	WP_006855297.1 acetyl-CoA carboxylase carboxyl transferase subunit [Roseburia intestinalis]	MAAFFLKKKKEVTETVEEPQKTVEAAKKEAETVNTEPPATIVCPACGREINKKTAEKNKYVCYECGNYFRVRTKNRIRMVADKDTFEPWFEELESKNPLDFPGYPEKIKAAQEKTGLHEAVTVGKCRIYGLETVIGVCDARFMMSSMGHVVGEKIALAVERATELSLPVILFCCSGGARMQEGIVSLMQMAKTAAALKKHSEAGLLYVPVLTDPTTGGVTASFAMLGDIILAEPGALIGFAGPRVIEQTIGEKLPEGFQRAQFQLEHGFVDAIVERKDLKMTLYRILKMHQKTEGYANFDPLRSDDCYEPTEVMKERATKAQPLSAWEKVRAARRADRLASVDYIDNIFDDFMEFHGDRQFADDPAIVGGVAYLDGQPVTVIGIHKGKDLKDCMRHNYGMPSPEGYRKALRLMKQAEKFNRPIITFVNTSGAFCGKEAEERGQGEAIARNLYEMSAIKVPILCLMIGEGGSGGALALSVGNEVWMLENATYSVLSPEGFASILWKDGKRAKEASEVMKITAHDLYALNIVEQVIPEYGTADEKACESISRYMKGHMKEFLERQNGKTGEQLAEERYARFRAF	RIL182_RS01720	GeneID:61431627	acetyl-CoA carboxylase carboxyl transferase subunit	WP_006855297.1	347383..349131	CDS						WP_006855297.1_324	K01962	A0A173UTS3_9FIRM	A0A173UTS3	unreviewed	A0A173UTS3_9FIRM	Multifunctional fusion protein [Includes: Acetyl-coenzyme A carboxylase carboxyl transferase subunit alpha (ACCase subunit alpha) (Acetyl-CoA carboxylase carboxyltransferase subunit alpha) (EC 2.1.3.15); Acetyl-coenzyme A carboxylase carboxyl transferase subunit beta (ACCase subunit beta) (Acetyl-CoA carboxylase carboxyltransferase subunit beta)]	Roseburia intestinalis	582.0	accA accD DW927_05085 DWZ31_03030 ERS852572_02297	fatty acid biosynthetic process [GO:0006633]; malonyl-CoA biosynthetic process [GO:2001295]	acetyl-CoA carboxylase activity [GO:0003989]; ATP binding [GO:0005524]; carboxyl- or carbamoyltransferase activity [GO:0016743]; zinc ion binding [GO:0008270]	acetyl-CoA carboxylase complex [GO:0009317]	UniRef90_A0A6L6L732	A0A6L6L732	unreviewed	A0A6L6L732_9FIRM	Multifunctional fusion protein [Includes: Acetyl-coenzyme A carboxylase carboxyl transferase subunit alpha (ACCase subunit alpha) (Acetyl-CoA carboxylase carboxyltransferase subunit alpha) (EC 2.1.3.15); Acetyl-coenzyme A carboxylase carboxyl transferase subunit beta (ACCase subunit beta) (Acetyl-CoA carboxylase carboxyltransferase subunit beta)]	accA accD GMD50_14015	Roseburia intestinalis	582.0	acetyl-CoA carboxylase complex [GO:0009317]	fatty acid biosynthetic process [GO:0006633]; malonyl-CoA biosynthetic process [GO:2001295]	acetyl-CoA carboxylase activity [GO:0003989]; ATP binding [GO:0005524]; carboxyl- or carbamoyltransferase activity [GO:0016743]; zinc ion binding [GO:0008270]	UniRef50_C4Z8P1	C4Z8P1	reviewed	ACCDA_AGARV	Acetyl-coenzyme A carboxylase carboxyl transferase subunits beta/alpha (ACCase subunits beta/alpha) (Acetyl-CoA carboxylase carboxyltransferase subunits beta/alpha) (EC 2.1.3.15)	accD accA accDA EUBREC_3141	Agathobacter rectalis (strain ATCC 33656 / DSM 3377 / JCM 17463 / KCTC 5835 / VPI 0990) (Eubacterium rectale)	589.0	acetyl-CoA carboxylase complex [GO:0009317]	fatty acid biosynthetic process [GO:0006633]; malonyl-CoA biosynthetic process [GO:2001295]	acetyl-CoA carboxylase activity [GO:0003989]; ATP binding [GO:0005524]; carboxyl- or carbamoyltransferase activity [GO:0016743]; zinc ion binding [GO:0008270]	RI	False	High	Master Protein	WP_006855297.1	acetyl-CoA carboxylase carboxyl transferase subunit [Roseburia intestinalis]	MAAFFLKKKKEVTETVEEPQKTVEAAKKEAETVNTEPPATIVCPACGREINKKTAEKNKYVCYECGNYFRVRTKNRIRMVADKDTFEPWFEELESKNPLDFPGYPEKIKAAQEKTGLHEAVTVGKCRIYGLETVIGVCDARFMMSSMGHVVGEKIALAVERATELSLPVILFCCSGGARMQEGIVSLMQMAKTAAALKKHSEAGLLYVPVLTDPTTGGVTASFAMLGDIILAEPGALIGFAGPRVIEQTIGEKLPEGFQRAQFQLEHGFVDAIVERKDLKMTLYRILKMHQKTEGYANFDPLRSDDCYEPTEVMKERATKAQPLSAWEKVRAARRADRLASVDYIDNIFDDFMEFHGDRQFADDPAIVGGVAYLDGQPVTVIGIHKGKDLKDCMRHNYGMPSPEGYRKALRLMKQAEKFNRPIITFVNTSGAFCGKEAEERGQGEAIARNLYEMSAIKVPILCLMIGEGGSGGALALSVGNEVWMLENATYSVLSPEGFASILWKDGKRAKEASEVMKITAHDLYALNIVEQVIPEYGTADEKACESISRYMKGHMKEFLERQNGKTGEQLAEERYARFRAF	0.0	253.906	59.0	31.0	242.0	31.0	582.0	64.7	6.57	528.9	31.0	other metabolic processes	other cell component	other molecular function	Pf03255	61431627.0	A0A173UTS3; C7G5K7; WP_006855297.1	accA; accD				0.0	0.0	1.004	1.844	0.684616918233144	0.615486370455763	27.84	24.0	25156007.6279082	25178202.3825046	43697890.7902972	2.2	3.91	2.43	25551187.7304688	24766939.4648438	25883932.359375	24491714.2578125	42952823.4296875	44455882.2226563	High	High	High	High	High	High	1.0	10.0	Carbamidomethyl [C43; C46; C62; C65; C138; C173; C174; C307; C434; C545]	10.0	Deamidated [Q20; N34; Q248; Q262; Q264; N298; R303; N347; R359; Q532]	11.0	Oxidation [M79; M143; M144; M147; M180; M188; M190; M314; M353; M400; M454]	Deamidated [R303; R359]			242665395.0216847	231849443.80376697	236307202.42760852	236940680.41768673
RI	WP_006855296.1_325	lcl|NZ_LR027880.1_cds_WP_006855296.1_325 [locus_tag=RIL182_RS01725] [db_xref=GeneID:61431628] [protein=beta-ketoacyl-ACP synthase III] [protein_id=WP_006855296.1] [location=349202..350206] [gbkey=CDS]	ATGAAAATCAAAATCAAGGGAACCGGAAGTGCGGTTCCAAAACTTCGGGTGACAAACGATGATTTAAGTAAACTGATGGACACCTCTGACGAGTGGATCAGAAGCCGTACCGGAATCGGTGCAAGACATCTTGCGGTGGAGGAGACGACGACAGGGCTTGCTGTCGCAGCAGCAAAGGAAGCGTTAAAAGATGCGGAAATGACTGCGGAAGAACTTGATCTTATCATTGCAGCAACGGTTACGGCGGATAAGTTTCTGCCGAACTTATCCTGTGAAGTGCAGAGTGCGCTTGGAGCAAAAAATGCAGTTGCATTTGATTTAAACGCTGCCTGCTCCGGATTTTTGTTTGCGTTAAATACGGTTCAGATGTATCTGGAAAATGGTGTATACAAAAAGGCACTGGTCATTGGAGCGGAAACTCTTTCAAAGATCATGGACTGGAATGACAGAAGCACCTGTGTATTGTTTGGGGACGGTGCAGGGGCGGCGGTCGTTGAGGTGGATTCCGAAACAAATTGTAAAGCAAAGCAGCCGGGTGCAGCAAACAAAAGCGGCATTCTAAGCATGGTACAGGGTTCCGACGGTGCGCGGGGGGAAGTCCTCCGCTGTGATAACCGTCCGGTCAATAATCCGTTTGCGGTCAACGATACGAAACTTTCCTATGTGTCGATGAATGGTCAGGAAGTATATAAATTTGCAGTCAAAACGGTGCCAAAGGTGATAGAAGAGGCAGTGAAAAAAGCGGGACTTGAAGTGGAGGATATTGATCTGTTCGTACTTCATCAGGCAAATCTGCGCATTATTGAGTCTGTTGCAAAAAGACTGCATCAGCCGATGGAAAAGTTTCCTACCAATCTGGAAGAGTGCGGTAATATTTCCGCGGCGAGTGTGCCGATTTTGCTTGATAATATCAATAAACATGGTATGATATGTGAAGGTAAAAAAATAGTTTTGGCAGGATTTGGAGCCGGGCTGACATGGGGCGCGACGGTTTTGGTATGGTAA	WP_006855296.1 beta-ketoacyl-ACP synthase III [Roseburia intestinalis]	WP_006855296.1 beta-ketoacyl-ACP synthase III [Roseburia intestinalis]	MKIKIKGTGSAVPKLRVTNDDLSKLMDTSDEWIRSRTGIGARHLAVEETTTGLAVAAAKEALKDAEMTAEELDLIIAATVTADKFLPNLSCEVQSALGAKNAVAFDLNAACSGFLFALNTVQMYLENGVYKKALVIGAETLSKIMDWNDRSTCVLFGDGAGAAVVEVDSETNCKAKQPGAANKSGILSMVQGSDGARGEVLRCDNRPVNNPFAVNDTKLSYVSMNGQEVYKFAVKTVPKVIEEAVKKAGLEVEDIDLFVLHQANLRIIESVAKRLHQPMEKFPTNLEECGNISAASVPILLDNINKHGMICEGKKIVLAGFGAGLTWGATVLVW	RIL182_RS01725	GeneID:61431628	beta-ketoacyl-ACP synthase III	WP_006855296.1	349202..350206	CDS						WP_006855296.1_325	K00648	A0A173UUX8_9FIRM	A0A173UUX8	unreviewed	A0A173UUX8_9FIRM	Beta-ketoacyl-[acyl-carrier-protein] synthase III (Beta-ketoacyl-ACP synthase III) (KAS III) (EC 2.3.1.180) (3-oxoacyl-[acyl-carrier-protein] synthase 3) (3-oxoacyl-[acyl-carrier-protein] synthase III)	Roseburia intestinalis	334.0	fabH DW927_05090 DWZ31_03025 ERS852572_02298 GMD50_14020	fatty acid biosynthetic process [GO:0006633]	3-oxoacyl-[acyl-carrier-protein] synthase activity [GO:0004315]; beta-ketoacyl-acyl-carrier-protein synthase III activity [GO:0033818]	cytoplasm [GO:0005737]	UniRef90_A0A173UUX8	A0A173UUX8	unreviewed	A0A173UUX8_9FIRM	Beta-ketoacyl-[acyl-carrier-protein] synthase III (Beta-ketoacyl-ACP synthase III) (KAS III) (EC 2.3.1.180) (3-oxoacyl-[acyl-carrier-protein] synthase 3) (3-oxoacyl-[acyl-carrier-protein] synthase III)	fabH DW927_05090 DWZ31_03025 ERS852572_02298 GMD50_14020	Roseburia intestinalis	334.0	cytoplasm [GO:0005737]	fatty acid biosynthetic process [GO:0006633]	3-oxoacyl-[acyl-carrier-protein] synthase activity [GO:0004315]; beta-ketoacyl-acyl-carrier-protein synthase III activity [GO:0033818]	UniRef50_B0ME93	B0ME93	unreviewed	B0ME93_ANACD	Beta-ketoacyl-[acyl-carrier-protein] synthase III (Beta-ketoacyl-ACP synthase III) (KAS III) (EC 2.3.1.180) (3-oxoacyl-[acyl-carrier-protein] synthase 3) (3-oxoacyl-[acyl-carrier-protein] synthase III)	fabH fabHA ANACAC_01888	Anaerostipes caccae (strain DSM 14662 / CCUG 47493 / JCM 13470 / NCIMB 13811 / L1-92)	320.0	cytoplasm [GO:0005737]	fatty acid biosynthetic process [GO:0006633]	3-oxoacyl-[acyl-carrier-protein] synthase activity [GO:0004315]; beta-ketoacyl-acyl-carrier-protein synthase III activity [GO:0033818]	RI	False	High	Master Protein	WP_006855296.1	beta-ketoacyl-ACP synthase III [Roseburia intestinalis]	MKIKIKGTGSAVPKLRVTNDDLSKLMDTSDEWIRSRTGIGARHLAVEETTTGLAVAAAKEALKDAEMTAEELDLIIAATVTADKFLPNLSCEVQSALGAKNAVAFDLNAACSGFLFALNTVQMYLENGVYKKALVIGAETLSKIMDWNDRSTCVLFGDGAGAAVVEVDSETNCKAKQPGAANKSGILSMVQGSDGARGEVLRCDNRPVNNPFAVNDTKLSYVSMNGQEVYKFAVKTVPKVIEEAVKKAGLEVEDIDLFVLHQANLRIIESVAKRLHQPMEKFPTNLEECGNISAASVPILLDNINKHGMICEGKKIVLAGFGAGLTWGATVLVW	0.0	27.631	20.0	5.0	21.0	5.0	334.0	35.7	5.78	24.64	5.0	other metabolic processes	other cell component	other molecular function	Pf08541, Pf08545	61431628.0	A0A173UUX8; WP_006855296.1	fabH				0.0	0.0	1.049	1.761	0.634057107800813	0.92878505206888	5.23	11.14	293869.204760097	320602.430531962	493390.142583027	1.83	8.33	1.05	297704.6953125	290083.12890625	302241.65234375	340078.6015625	497082.4140625	489725.296875	High	High	High	High	High	High	1.0	1.0	Carbamidomethyl [C91]	2.0	Deamidated [N88; Q191]	2.0	Oxidation [M26; M189]				2834785.5396061945	2952216.130116638	2668129.792778061	2818377.1541669643
RI	WP_006855295.1_326	lcl|NZ_LR027880.1_cds_WP_006855295.1_326 [locus_tag=RIL182_RS01730] [db_xref=GeneID:61431629] [protein=MarR family transcriptional regulator] [protein_id=WP_006855295.1] [location=350287..350742] [gbkey=CDS]	ATGACGGCAGATGAAACATTAAATGAATTATTGGTAAAATTGTTTAAAGACATTATGGAGATCGAGGGGAAATCGCTGCTCACGGATGAATTTAAGGATCTTACCTATAATGATTTTCATGTAATAGAAGCGATTGGAATGTCAGAGCCAAAGAGCATGAGCACGGTGGCAAAGCTGATGAACGTTACGACCGGAACGCTGACAAAGGCGATGGACGGTCTGACCGATAAGGGATATGTTGTCAGGGAGCGCAGCAAGCAGGATAAGCGTGTTGTCTGGGTATGCCTGACCGAAAAAGGAAAGGCAGCTTATCTGCATCATGAAGAGTTTCATCACCGTATGATCGACCACATTAAGGAAGAACTTAACGCACAGGAGACAACGGTACTGATCTATTCACTGGCAAAACTGGTGGATTTTTTCCAGCAGGTATACGGGGAGAATGAAGAATCGTAG	WP_006855295.1 MULTISPECIES: MarR family transcriptional regulator [Roseburia]	WP_006855295.1 MULTISPECIES: MarR family transcriptional regulator [Roseburia]	MTADETLNELLVKLFKDIMEIEGKSLLTDEFKDLTYNDFHVIEAIGMSEPKSMSTVAKLMNVTTGTLTKAMDGLTDKGYVVRERSKQDKRVVWVCLTEKGKAAYLHHEEFHHRMIDHIKEELNAQETTVLIYSLAKLVDFFQQVYGENEES	RIL182_RS01730	GeneID:61431629	MarR family transcriptional regulator	WP_006855295.1	350287..350742	CDS						WP_006855295.1_326		A0A1Q6SCI6_9FIRM	A0A1Q6SCI6	unreviewed	A0A1Q6SCI6_9FIRM	HTH-type transcriptional regulator SarZ (Staphylococcal accessory regulator Z)	Roseburia intestinalis	151.0	DW264_01300 DW856_07835		DNA-binding transcription factor activity [GO:0003700]	cytoplasm [GO:0005737]	UniRef90_A0A173UU77	A0A173UU77	unreviewed	A0A173UU77_9FIRM	HTH-type transcriptional regulator SarZ (Staphylococcal accessory regulator Z)	sarZ DW927_05095 DWZ31_03020 ERS852572_02300	Roseburia intestinalis	151.0	cytoplasm [GO:0005737]		DNA-binding transcription factor activity [GO:0003700]	UniRef50_A0A173UU77	A0A173UU77	unreviewed	A0A173UU77_9FIRM	HTH-type transcriptional regulator SarZ (Staphylococcal accessory regulator Z)	sarZ DW927_05095 DWZ31_03020 ERS852572_02300	Roseburia intestinalis	151.0	cytoplasm [GO:0005737]		DNA-binding transcription factor activity [GO:0003700]	RI	False	High	Master Protein	WP_006855295.1	MULTISPECIES: MarR family transcriptional regulator [Roseburia]	MTADETLNELLVKLFKDIMEIEGKSLLTDEFKDLTYNDFHVIEAIGMSEPKSMSTVAKLMNVTTGTLTKAMDGLTDKGYVVRERSKQDKRVVWVCLTEKGKAAYLHHEEFHHRMIDHIKEELNAQETTVLIYSLAKLVDFFQQVYGENEES	0.0	12.06	31.0	4.0	10.0	4.0	151.0	17.4	5.26	9.66	4.0	other biological processes		other molecular function	Pf22381	61431629.0	A0A1Q6SCI6; WP_006855295.1					0.0	0.0	1.32	2.045	0.0007725275506889	0.164519032172217	46.37	17.1	297923.370915634	363594.780940215	656716.264721631	5.96	10.94	1.54	310744.796875	285630.9609375	392911.546875	336465.4609375	663888.5859375	649621.4296875	High	Peak Found	High	High	High	High	1.0	0.0		0.0		2.0	Oxidation [M1; M60]				2873893.725856126	3348104.302693101	3551356.3812451903	3257784.8032648056
RI	WP_242655438.1_334	lcl|NZ_LR027880.1_cds_WP_242655438.1_334 [locus_tag=RIL182_RS01775] [db_xref=GeneID:61431635] [protein=CAP domain-containing protein] [protein_id=WP_242655438.1] [location=355077..356615] [gbkey=CDS]	GTGAAAAAATTATTATTAAAGAATGCAGTGATGCTGGCAGTCGTTATATTCTGCATTGGTTCCGTCAACTGTTATGCAGCCACCAGTACGGGGATCAATGTCAATTATCACAGCCAGAAGGAAATTAAGGATTACCTGAAAAGTAAAAAGGTAAATATTGACGCAGAGACGACCTACAGTAAGAAGGCATCGGATGTAAAGCCGTATCAGGCGGGTACGATCAGTGAGAGCAGTCAGAAATCAGCATTAAATACCATGAATGCGATCCGTTATATTGCAGGAATTGACGCAGTGGGGCTTGATTCTTCTTATACCAAAATGGAACAGGCGGCAGCTTTGGTTAACTCAGCAAATGGAACCTTATCACATTTTCCATCAAAACCGGCAGGAATGGACGACCGCCTTTATCAACTGGGGGCGTCCGGTGCATCCAGTGGCAATCTTTCTTATGCAAGCTGGAAATGCGGACTCGGGTATCATCTGGTAAAAGCATGGATGAATGATGGTGATGATTACAATATAGACCGCGTCGGACACAGAAGATGGATTTTAAATCCGCCGATGGAAAAAACAGGATTTGGCTGGGTATATGGATCACATGGAACTTATGCGGCGATGTATGCATTTGACAACTGGTATGAACCGACGGATTATTATGGTGTGGCATGGCCGGCCCAGAATATGCCGGTAGAGTTTTTTGGCAGCAGTTATCCATGGAGCATCAGCATGGGGAAAGATGTGGACAAATCTGCTGTAAAAGTGACTCTCATAAGGCAGTCGGATCAGAAAAAATGGGCTTTTTCAGAAAAGAAAGCCGATGGCTATTTTAACGTGGAAAACAGTAATTATGGACAGAAAGGATGCATTATTTTCCGTCCGGAAAATCTGAGTTATCAGCCGGGAGATACATTTGAAGTAAAAATTACAGGACTTGACCAGAAAGTATCTTATACAGTGAAATTCTTTTCTGTAAACAGTTCAGCGGAGTCAGATGAAAAGCAGAAAGAATCGAAGATCACGGCGAAAAACATCACAAAAACCTTCAGCACCACAACATTTTCCATCAATGCGAAAACGAATGGAAAAGGGAAGATGACGTATAAGGTTGCGGACGAAAAAATCGCCGCTGTAAGTAAAAAAGGTGTAGTTACACTTAAAAATTACGGAGAGACAAAAATTAAGATCCGTGTAGCTGCAAGTGGTAATTATAAGGCGGCTGAAAAGACGATCACGTTGACGGTAAAGCCGGTAAAAGCAAAAACGGGTTCGCTGAAATCGACTGCAAAGGGCAGTTTTGCGTTAAAGTGGAAACAGGATAAGAAGGCGACCGGCTATATCATACAATATTCTACCGATAAACGTTTTGAGAAGAATGTGAAAAGCACAACAGTTTCAAGTAACAGGACGACATCGAAGAAGATTGGAAAGCTGAAAGCCGGTAAAAAATATTATGTCAGAATCTGTTCCTATAAAAAATCCTGTGGAAAGAATATAAAAGGCGCTTACAGTGACGTAAAAACCGTAATAACAAAAAAATAG	WP_242655438.1 CAP domain-containing protein [Roseburia intestinalis]	WP_242655438.1 CAP domain-containing protein [Roseburia intestinalis]	MKKLLLKNAVMLAVVIFCIGSVNCYAATSTGINVNYHSQKEIKDYLKSKKVNIDAETTYSKKASDVKPYQAGTISESSQKSALNTMNAIRYIAGIDAVGLDSSYTKMEQAAALVNSANGTLSHFPSKPAGMDDRLYQLGASGASSGNLSYASWKCGLGYHLVKAWMNDGDDYNIDRVGHRRWILNPPMEKTGFGWVYGSHGTYAAMYAFDNWYEPTDYYGVAWPAQNMPVEFFGSSYPWSISMGKDVDKSAVKVTLIRQSDQKKWAFSEKKADGYFNVENSNYGQKGCIIFRPENLSYQPGDTFEVKITGLDQKVSYTVKFFSVNSSAESDEKQKESKITAKNITKTFSTTTFSINAKTNGKGKMTYKVADEKIAAVSKKGVVTLKNYGETKIKIRVAASGNYKAAEKTITLTVKPVKAKTGSLKSTAKGSFALKWKQDKKATGYIIQYSTDKRFEKNVKSTTVSSNRTTSKKIGKLKAGKKYYVRICSYKKSCGKNIKGAYSDVKTVITKK	RIL182_RS01775	GeneID:61431635	CAP domain-containing protein	WP_242655438.1	355077..356615	CDS						WP_242655438.1_334		A0AAQ2UA96_9FIRM	A0AAQ2UA96	unreviewed	A0AAQ2UA96_9FIRM	Fibronectin type-III domain-containing protein	Roseburia intestinalis L1-82	512.0	RIL182_00341				UniRef90_A0AAQ2UA96	A0AAQ2UA96	unreviewed	A0AAQ2UA96_9FIRM	Fibronectin type-III domain-containing protein	RIL182_00341	Roseburia intestinalis L1-82	512.0				UniRef50_A0AAQ2UA96	A0AAQ2UA96	unreviewed	A0AAQ2UA96_9FIRM	Fibronectin type-III domain-containing protein	RIL182_00341	Roseburia intestinalis L1-82	512.0				RI	False	High	Master Protein	WP_242655438.1	CAP domain-containing protein [Roseburia intestinalis]	MKKLLLKNAVMLAVVIFCIGSVNCYAATSTGINVNYHSQKEIKDYLKSKKVNIDAETTYSKKASDVKPYQAGTISESSQKSALNTMNAIRYIAGIDAVGLDSSYTKMEQAAALVNSANGTLSHFPSKPAGMDDRLYQLGASGASSGNLSYASWKCGLGYHLVKAWMNDGDDYNIDRVGHRRWILNPPMEKTGFGWVYGSHGTYAAMYAFDNWYEPTDYYGVAWPAQNMPVEFFGSSYPWSISMGKDVDKSAVKVTLIRQSDQKKWAFSEKKADGYFNVENSNYGQKGCIIFRPENLSYQPGDTFEVKITGLDQKVSYTVKFFSVNSSAESDEKQKESKITAKNITKTFSTTTFSINAKTNGKGKMTYKVADEKIAAVSKKGVVTLKNYGETKIKIRVAASGNYKAAEKTITLTVKPVKAKTGSLKSTAKGSFALKWKQDKKATGYIIQYSTDKRFEKNVKSTTVSSNRTTSKKIGKLKAGKKYYVRICSYKKSCGKNIKGAYSDVKTVITKK	0.0	159.488	40.0	17.0	118.0	17.0	512.0	56.6	9.67	305.43	17.0						A0AAQ2UA96; WP_242655438.1					0.0	0.0	1.059	1.806	0.540439236178719	0.816480353046916	14.78	10.32	5472622.11194571	5718159.61904366	9969486.89835053	3.84	1.54	7.62	5623268.00390625	5326011.984375	5780859.3515625	5656139.93359375	9446224.015625	10521735.3359375	High	High	High	High	High	High	1.0	1.0	Carbamidomethyl [C288]	8.0	Deamidated [Q109; N115; N118; R134; Q137; N167; N277; N325]	4.0	Oxidation [M107; M131; M166; M188]	Deamidated [R134]			52791207.02469516	52654756.96460557	53912477.60431979	53119480.53120684
RI	WP_006855284.1_335	lcl|NZ_LR027880.1_cds_WP_006855284.1_335 [gene=gdhA] [locus_tag=RIL182_RS01780] [db_xref=GeneID:61431636] [protein=NADP-specific glutamate dehydrogenase] [protein_id=WP_006855284.1] [location=356874..358232] [gbkey=CDS]	ATGGGATACGTTGATGAAGTACTCGAAGTAGTAAAGAAAAAAAATGCAGATCAGCCTGAATTTTTACAGGCAGTAACAGAGGTTCTTGATTCCTTAAGACCTGTTATTGATGCAAATGAAGAGTTATACAGAAAGAATGCAATCTTAGAGAGAATTACAGAGCCGGATCGTCAGATCATGTTCCGCGTTCCATGGGTAGACGACAATGGACAGGTACAGGTAAACAGAGGATTCCGTGTACAGTTTAACAATGCGATCGGACCGTACAAGGGCGGCTTAAGACTTCATCCGTCTGTAAACCTTGGTATCATCAAATTCTTAGGATTTGAGCAGATTTTCAAAAACTCACTTACGACACTTCCAATCGGTGGTGGTAAAGGTGGTTCTGATTTCGATCCTAAGGGCAAATCAGACAGAGAGATCATGGCATTCTGCCAGAGCTTTATGACAGAGCTGTCAAAATACATCGGAGCAGATGTTGACGTACCTGCCGGAGATATCGGAACAGGTGCAAGAGAGATCGGTTTCATGTTCGGTCAGTATAAGAGAATCCGTGGTTCCTTCGAGGGAGTTCTTACAGGAAAAGGACTTACTTATGGTGGATCTCTTGCCCGTACACAGGCTACCGGATATGGTCTGTTATACCTGACAAACGCATTATGGAAAGATCACGGCATGAGTCTTGAAGGCAAGACAGCCGCAGTTTCCGGATCTGGTAACGTAGCTATCTACGCAATCGAGAAAGCACAGCAGTTAGGCGTTAAAGTTGTAACATGTTCTGATTCTACAGGCTGGATCTATGATCCGGAAGGAATCGATGTTGCATTATTAAAAGAAGTAAAAGAAGTAAAACGTGCACGTCTGACAGAGTACGCAGCTGCAAAATCATCTGCAGAGTATCATGCAAAACAGAATGGTGAGCACGGTGTATGGCAGTACAAAGTAGATTTAGCTCTTCCATGTGCTACACAGAACGAGTTAGACCTTGAGGATGCTAAGATGTTAGTTGCAAACGGTGTTACTTCCGTAACAGAGGGTGCTAACATGCCTACAACACTGGAAGCTACCAAATACTTGCAGGAGAACGGTGTATTATTCGTAGGTGGTAAAGCTGCCAATGCCGGTGGTGTTGCTACATCTGCACTTGAGATGAGCCAGAACTCCGAGAGACTTTCCTGGACATTCGAAGAAGTTGATGGAAAACTCAAAGGAATCATGGAGACGATCTATGCTAACATTTCTGACGCTGCAAAGAGATACAATGCAACTGTTGGTGGACAGACTGACTATGTTGCCGGTGCAAATATTGCCGGATTTGAGAAGGTTGTAGATGCAATGTTAGCTCAGGGTGTATGCTAA	WP_006855284.1 MULTISPECIES: NADP-specific glutamate dehydrogenase [Roseburia]	WP_006855284.1 MULTISPECIES: NADP-specific glutamate dehydrogenase [Roseburia]	MGYVDEVLEVVKKKNADQPEFLQAVTEVLDSLRPVIDANEELYRKNAILERITEPDRQIMFRVPWVDDNGQVQVNRGFRVQFNNAIGPYKGGLRLHPSVNLGIIKFLGFEQIFKNSLTTLPIGGGKGGSDFDPKGKSDREIMAFCQSFMTELSKYIGADVDVPAGDIGTGAREIGFMFGQYKRIRGSFEGVLTGKGLTYGGSLARTQATGYGLLYLTNALWKDHGMSLEGKTAAVSGSGNVAIYAIEKAQQLGVKVVTCSDSTGWIYDPEGIDVALLKEVKEVKRARLTEYAAAKSSAEYHAKQNGEHGVWQYKVDLALPCATQNELDLEDAKMLVANGVTSVTEGANMPTTLEATKYLQENGVLFVGGKAANAGGVATSALEMSQNSERLSWTFEEVDGKLKGIMETIYANISDAAKRYNATVGGQTDYVAGANIAGFEKVVDAMLAQGVC	RIL182_RS01780	GeneID:61431636	NADP-specific glutamate dehydrogenase	WP_006855284.1	356874..358232	CDS	gdhA					WP_006855284.1_335	K00262	C7G5J4_9FIRM	C7G5J4	unreviewed	C7G5J4_9FIRM	Glutamate dehydrogenase	Roseburia intestinalis L1-82	452.0	gdh RIL182_00342 ROSINTL182_05152	glutamate biosynthetic process [GO:0006537]	glutamate dehydrogenase (NAD+) activity [GO:0004352]; glutamate dehydrogenase (NADP+) activity [GO:0004354]; nucleotide binding [GO:0000166]	cytosol [GO:0005829]	UniRef90_A0A173USJ6	A0A173USJ6	unreviewed	A0A173USJ6_9FIRM	Glutamate dehydrogenase	gdhA DW264_01255 DW856_07880 DW927_05145 ERS852572_02308 GMD50_14070	Roseburia intestinalis	452.0	cytosol [GO:0005829]	glutamate biosynthetic process [GO:0006537]	glutamate dehydrogenase (NAD+) activity [GO:0004352]; glutamate dehydrogenase (NADP+) activity [GO:0004354]; nucleotide binding [GO:0000166]	UniRef50_A0A9D1VTB2	A0A9D1VTB2	unreviewed	A0A9D1VTB2_9FIRM	glutamate dehydrogenase (EC 1.4.1.2)	gdhA H9737_00665	Candidatus Borkfalkia faecigallinarum	388.0	cytosol [GO:0005829]	glutamate biosynthetic process [GO:0006537]	glutamate dehydrogenase (NADP+) activity [GO:0004354]; nucleotide binding [GO:0000166]	RI	False	High	Master Protein	WP_006855284.1	MULTISPECIES: NADP-specific glutamate dehydrogenase [Roseburia]	MGYVDEVLEVVKKKNADQPEFLQAVTEVLDSLRPVIDANEELYRKNAILERITEPDRQIMFRVPWVDDNGQVQVNRGFRVQFNNAIGPYKGGLRLHPSVNLGIIKFLGFEQIFKNSLTTLPIGGGKGGSDFDPKGKSDREIMAFCQSFMTELSKYIGADVDVPAGDIGTGAREIGFMFGQYKRIRGSFEGVLTGKGLTYGGSLARTQATGYGLLYLTNALWKDHGMSLEGKTAAVSGSGNVAIYAIEKAQQLGVKVVTCSDSTGWIYDPEGIDVALLKEVKEVKRARLTEYAAAKSSAEYHAKQNGEHGVWQYKVDLALPCATQNELDLEDAKMLVANGVTSVTEGANMPTTLEATKYLQENGVLFVGGKAANAGGVATSALEMSQNSERLSWTFEEVDGKLKGIMETIYANISDAAKRYNATVGGQTDYVAGANIAGFEKVVDAMLAQGVC	0.0	22.887	15.0	6.0	23.0	6.0	452.0	48.9	5.39	19.39	6.0	other metabolic processes	cytosol	other molecular function	Pf00208, Pf02812	61431636.0	C7G5J4; WP_006855284.1	gdh				0.0	0.0	0.972	1.745	0.560271443668722	0.828724524873934	13.68	14.03	595304.338439826	630806.51420079	1010948.85832496	12.99	3.42	8.03	652731.0625	542929.96875	615752.8359375	646228.21875	955109.390625	1070052.921875	High	High	High	High	High	High	1.0	0.0		1.0	Deamidated [N69]	0.0		Met-loss [N-Term]			5742555.201221942	5808680.748665019	5466957.150279685	5672731.033388882
RI	WP_006855279.1_339	lcl|NZ_LR027880.1_cds_WP_006855279.1_339 [locus_tag=RIL182_RS01810] [db_xref=GeneID:61431640] [protein=hypothetical protein] [protein_id=WP_006855279.1] [location=360136..361596] [gbkey=CDS]	ATGCAAGTTACGTATATAGGGTTAAGTGAATATTTTCAAAGATGTATTCCGAAAGCAAAAAGAAAAGGATATTTCTTGATTATATCCTTAATTGCAAGGTATTCTGATGCACAAGATCTTTATGAAAAATTAGAAAAAGATTGGGCATCGTTGAATGATTTAACAGGTGATAAGATTTTATTCGTATTTTCAACACCTAAAGCTAGAAAAAGAGCATCTTTTTTTCATATACCAGGGAAAGAACCCTATGAAGGAGTAATGTGTCCATTTATCGAGTTGTTGAATGGAAGGGGTGTAGAGGATAATAACGGTTCATTTGAATTTCAATATGGTGGCTATAATAAAATTGATTGGAAACAAAGACATTCACAGACAATTACAGAATTTGCTATGAATTATAATATATTGGAGAAAGAAATTCCGTGTTTGTTTTTGTATGACTTAATTGGAAATAGATATAAGGTAATACCTGTAGGACAAAGTACGGATATTTATGTGATGATAAAGGCTATGGTTGAGGAGATAGCGGAATATAGAAAAAAGTGTGTAAATATTGAAGGGCAATTAGAAAAGTATAGAAAAATTGAGGAATATTATTGTTTATATGAGAAGCTGGAAAACGAGGCAGAGAAGGAAAATTCAAAACAATGTGTAGCTATTCGAAAGGTACTTCGGGAGGTGCAATCGTATAAGGAAGTTAAAGATGACATTTTCGACTCTAGAATAAAAAAGGATTTGAAGAGGATTGGACAATGGAAAAGACAATATTTTAGTTCCTTTGAAAAGGATGATGCTAATAAAAAGCATTATCTGGAGTTGAAAAAGAAAGAACAGAACATTGAAAATGAATTTAATTCAATATGGGATAATTTAGAAAATGTAATAAAGGAAAGGGGAAGAGAAAGAAGAGAGAATAGTAAAGTAACAATATTACATGATTTATTGTCAGCATGTGTCAAATTGCAGTCAAATTCTACATATTTTGCAATATCAGAAAATCAAAGAAATGACTTTGTAAGAGATTTACTAAAAATGGCGAAGTATGATGTGATAGATCAAACCAGAAGAGGAATATCGTCTACTGAAAAATGTGCTGGAGAAGTTGATATTTTAATTGAAGAAGATGGTTCGCCTGTAACTATAATCGAAGCATTAAATTTGGATAGTCTTAATACCCATTACTTGGATAGGCATATAGACAAAATCTACAGATACGATACTGTTGGAAATATGTTTAACATAATATTGTCATATGTTAGTGTATCCAATTTTAGTAAGTTTTGTGAGAAATATTTCAAGCACATAAAAGAACATCAGTATCTTTATCCGTTACTTTCAGCTGATGATAGTTTTAGGGTTGAGAATTTTCCATACTCAGATATCCGAGTAATGAAAACTGTACATAATAGAAATGGTTGTGATACTGTTTTGTATCATGTCTGCGTGTTGATTAGACAATAA	WP_006855279.1 hypothetical protein [Roseburia intestinalis]	WP_006855279.1 hypothetical protein [Roseburia intestinalis]	MQVTYIGLSEYFQRCIPKAKRKGYFLIISLIARYSDAQDLYEKLEKDWASLNDLTGDKILFVFSTPKARKRASFFHIPGKEPYEGVMCPFIELLNGRGVEDNNGSFEFQYGGYNKIDWKQRHSQTITEFAMNYNILEKEIPCLFLYDLIGNRYKVIPVGQSTDIYVMIKAMVEEIAEYRKKCVNIEGQLEKYRKIEEYYCLYEKLENEAEKENSKQCVAIRKVLREVQSYKEVKDDIFDSRIKKDLKRIGQWKRQYFSSFEKDDANKKHYLELKKKEQNIENEFNSIWDNLENVIKERGRERRENSKVTILHDLLSACVKLQSNSTYFAISENQRNDFVRDLLKMAKYDVIDQTRRGISSTEKCAGEVDILIEEDGSPVTIIEALNLDSLNTHYLDRHIDKIYRYDTVGNMFNIILSYVSVSNFSKFCEKYFKHIKEHQYLYPLLSADDSFRVENFPYSDIRVMKTVHNRNGCDTVLYHVCVLIRQ	RIL182_RS01810	GeneID:61431640	hypothetical protein	WP_006855279.1	360136..361596	CDS						WP_006855279.1_339		C7G5I9_9FIRM	C7G5I9	unreviewed	C7G5I9_9FIRM	Uncharacterized protein	Roseburia intestinalis L1-82	486.0	RIL182_00346 ROSINTL182_05147				UniRef90_C7G5I9	C7G5I9	unreviewed	C7G5I9_9FIRM	Uncharacterized protein	RIL182_00346 ROSINTL182_05147	Roseburia intestinalis L1-82	486.0				UniRef50_C7G5I9	C7G5I9	unreviewed	C7G5I9_9FIRM	Uncharacterized protein	RIL182_00346 ROSINTL182_05147	Roseburia intestinalis L1-82	486.0				RI	False	High	Master Protein	WP_006855279.1	hypothetical protein [Roseburia intestinalis]	MQVTYIGLSEYFQRCIPKAKRKGYFLIISLIARYSDAQDLYEKLEKDWASLNDLTGDKILFVFSTPKARKRASFFHIPGKEPYEGVMCPFIELLNGRGVEDNNGSFEFQYGGYNKIDWKQRHSQTITEFAMNYNILEKEIPCLFLYDLIGNRYKVIPVGQSTDIYVMIKAMVEEIAEYRKKCVNIEGQLEKYRKIEEYYCLYEKLENEAEKENSKQCVAIRKVLREVQSYKEVKDDIFDSRIKKDLKRIGQWKRQYFSSFEKDDANKKHYLELKKKEQNIENEFNSIWDNLENVIKERGRERRENSKVTILHDLLSACVKLQSNSTYFAISENQRNDFVRDLLKMAKYDVIDQTRRGISSTEKCAGEVDILIEEDGSPVTIIEALNLDSLNTHYLDRHIDKIYRYDTVGNMFNIILSYVSVSNFSKFCEKYFKHIKEHQYLYPLLSADDSFRVENFPYSDIRVMKTVHNRNGCDTVLYHVCVLIRQ	0.0	18.611	14.0	6.0	17.0	6.0	486.0	57.4	7.59	11.34	6.0					61431640.0	A0A1C5SI85; C7G5I9; WP_006855279.1					0.0	0.0	0.964	1.762	0.583098427399264	0.933699519832124	28.48	24.91	274355.293194424	320578.660441751	530929.095417572	13.33	7.95	7.83	301558.23828125	249606.26953125	339131.0546875	303041.1875	502300.4453125	561189.4375	High	High	High	High	High	High	1.0	0.0		1.0	Deamidated [N324]	0.0					2646546.168377477	2951997.2470482253	2871131.0078473003	2823224.8077576677
RI	WP_055195878.1_343	lcl|NZ_LR027880.1_cds_WP_055195878.1_343 [locus_tag=RIL182_RS01825] [db_xref=GeneID:61431643] [protein=IS1634 family transposase] [protein_id=WP_055195878.1] [location=363998..365725] [gbkey=CDS]	GTGCGTATAACAACATCAAAATCAAAAAATTCTGAGTCCTTTTACATCACTCAGTCCTATACAAATGCCAATGGGAAAAGTACTTCCAAAACCATCCGAAAATTAGGTACGTTAGCTGAATTATCGGCACAGCTCCACACGGATCGTGACGGAGTTGTTGAATGGGCAAATGAACAGGCTCGTCTTGAAACACTGAAATATAAAAGTGAAAAAGAGGATGCTACTGTCATGATTCCATTTCATTCCAACAGACTCATGGACTATAATAAGCAGAAACTTTTTTCTGGCGGATATCTTTTTCTTCAGTCTATTTACTATGGACTTAAGCTCGATTCTGTCTGCCGAAAAATCAAAAGCCGACATAAATTCGAGTATGATCTTAATGCTATTTTATCTGATTTAATTTATACAAGGGTTCTGGAACCTTCCAGCAAAAGTTCTTCCTTTCGAGCAGCAAAACAGTTCCTTGAGCCTCCAACTTATGAACTTCATGATGTTTACCGAGCTCTTTCTGTTCTTGCTTCTGAAATGGATTTTATTCAATCAGAAGTTTATAAAAACAGCTTTTTTCTTGGTGACAGAATGGATCGGATCCTTTATTATGATTGCACAAACTACTACTTTGAAATCGAACAGGAAGATGGAGATAAAAAATACGGAAAAAGCAAAGAGCACCGTCCGAATCCCATTATTCAAATGGGACTCTTTACAGATGGTGACGGAATACCTTTGGCTTTCTCACTCTTTCCTGGAAACCAAAATGAGCAGAAATCCTTAAAACCTTTAGAAACAAAGATTCTCCAACAATTCGGCTGTGATAAGTTTATCTATTGTAGTGACGCCGGACTTGCTTCTGAGGATAACCGTGTTCTTAATCACATGGGACAGAGGGCATTTATTGTCACTCAGTCCATCAAAAAGCTGCCTGCTGAAGATCGGGCATGGGCTTTAAAGAAAACTGGCTTCAAACGTCTCTCAGATGATAAACCTGTTGATCTCACAAAACTGACAGATGATGACAAGAACCAGCTTTATTATAAAGACGAACCATTGACAACAAAAAAACTGGATCAAAAATTAATCATAACCTACTCCCCTAAATATGCCGCTTATCAGAAAGCCATCCGTGCGGAGCAGATCTGTCGGGCAGAAAAAATGGTTGCAAATGGCTCTCTAAAAAAACAGCGTAAAAATCCAAATGATCCTGCAAGATTTGTAAATAAGGTAGCTGTAACCAACGAAGGAGAAAAAGCTAAGATCCACTATTATCTCGATACGGATAAGATTGCTGAAGAAGAAATGTATGACGGACTTTATGCGGTATGTACAGACCTGCTTGATGATGACGTTGCAGATATCTTAAAAGTCAGTGAAGGAAGATGGCAGATTGAAGACTGTTTCAGAACTATGAAAACAGACTTTGAAGCCAGACCCGTTTACTTAAACCGTGAAGATCGGATTAAAGCTCATTTCCTCACCTGCTTTCTTGCTCTGTTACATTTCCGGTTATTAAACCGCTCCTTGAAAGGGACTTATACCACAGAACAATTACTTCACACTTTAAAAGACATAAAATTTACGGATATAGAAGAACAGGGCTTCATGCCGGTATATGAACGTCAGGAAATCACTGATGATCTCCATGAAACCTGCGGATTCAGAACGGACTATCAATTCATAACAAAACGGAAAATGAAAGGAATTCAGAAAAAAAGTAAGCGGAGATAA	WP_055195878.1 IS1634 family transposase [Roseburia intestinalis]	WP_055195878.1 IS1634 family transposase [Roseburia intestinalis]	MRITTSKSKNSESFYITQSYTNANGKSTSKTIRKLGTLAELSAQLHTDRDGVVEWANEQARLETLKYKSEKEDATVMIPFHSNRLMDYNKQKLFSGGYLFLQSIYYGLKLDSVCRKIKSRHKFEYDLNAILSDLIYTRVLEPSSKSSSFRAAKQFLEPPTYELHDVYRALSVLASEMDFIQSEVYKNSFFLGDRMDRILYYDCTNYYFEIEQEDGDKKYGKSKEHRPNPIIQMGLFTDGDGIPLAFSLFPGNQNEQKSLKPLETKILQQFGCDKFIYCSDAGLASEDNRVLNHMGQRAFIVTQSIKKLPAEDRAWALKKTGFKRLSDDKPVDLTKLTDDDKNQLYYKDEPLTTKKLDQKLIITYSPKYAAYQKAIRAEQICRAEKMVANGSLKKQRKNPNDPARFVNKVAVTNEGEKAKIHYYLDTDKIAEEEMYDGLYAVCTDLLDDDVADILKVSEGRWQIEDCFRTMKTDFEARPVYLNREDRIKAHFLTCFLALLHFRLLNRSLKGTYTTEQLLHTLKDIKFTDIEEQGFMPVYERQEITDDLHETCGFRTDYQFITKRKMKGIQKKSKRR	RIL182_RS01825	GeneID:61431643	IS1634 family transposase	WP_055195878.1	363998..365725	CDS						WP_055195878.1_343		A0A173VRX8_9FIRM	A0A173VRX8	unreviewed	A0A173VRX8_9FIRM	Transposase	Roseburia intestinalis	575.0	DW264_17615 DW856_15005 DW927_20435 ERS852572_03331 GMD50_15750	DNA transposition [GO:0006313]	DNA binding [GO:0003677]; transposase activity [GO:0004803]		UniRef90_A0A173VRX8	A0A173VRX8	unreviewed	A0A173VRX8_9FIRM	Transposase	DW264_17615 DW856_15005 DW927_20435 ERS852572_03331 GMD50_15750	Roseburia intestinalis	575.0		DNA transposition [GO:0006313]	DNA binding [GO:0003677]; transposase activity [GO:0004803]	UniRef50_R0C6S0	R0C6S0	unreviewed	R0C6S0_9FIRM	Transposase IS4-like domain-containing protein	HMPREF1085_00681 HMPREF1085_00948 HMPREF1085_01729	Enterocloster bolteae 90A9	575.0	membrane [GO:0016020]	DNA transposition [GO:0006313]	DNA binding [GO:0003677]; transposase activity [GO:0004803]	RI	False	High	Master Protein	WP_055195878.1	IS1634 family transposase [Roseburia intestinalis]	MRITTSKSKNSESFYITQSYTNANGKSTSKTIRKLGTLAELSAQLHTDRDGVVEWANEQARLETLKYKSEKEDATVMIPFHSNRLMDYNKQKLFSGGYLFLQSIYYGLKLDSVCRKIKSRHKFEYDLNAILSDLIYTRVLEPSSKSSSFRAAKQFLEPPTYELHDVYRALSVLASEMDFIQSEVYKNSFFLGDRMDRILYYDCTNYYFEIEQEDGDKKYGKSKEHRPNPIIQMGLFTDGDGIPLAFSLFPGNQNEQKSLKPLETKILQQFGCDKFIYCSDAGLASEDNRVLNHMGQRAFIVTQSIKKLPAEDRAWALKKTGFKRLSDDKPVDLTKLTDDDKNQLYYKDEPLTTKKLDQKLIITYSPKYAAYQKAIRAEQICRAEKMVANGSLKKQRKNPNDPARFVNKVAVTNEGEKAKIHYYLDTDKIAEEEMYDGLYAVCTDLLDDDVADILKVSEGRWQIEDCFRTMKTDFEARPVYLNREDRIKAHFLTCFLALLHFRLLNRSLKGTYTTEQLLHTLKDIKFTDIEEQGFMPVYERQEITDDLHETCGFRTDYQFITKRKMKGIQKKSKRR	0.0	29.477	12.0	6.0	28.0	6.0	575.0	66.9	8.51	24.03	6.0	DNA metabolism;other metabolic processes		nucleic acid binding activity;other molecular function	Pf01609	61435235.0	A0A173VRX8; WP_055195878.1					0.0	0.0	0.943	1.731	0.112625294644466	0.746592434504867	21.44	8.9	2948423.56797704	2831306.78534059	5226332.91554886	1.65	0.87	7.52	2982954.93359375	2914291.9453125	2813901.8125	2848819.4140625	4955274.9375	5512218.0078125	High	High	High	High	High	High	1.0	1.0	Carbamidomethyl [C551]	1.0	Deamidated [Q541]	0.0					28441729.72108007	26071635.037582383	28262693.871323083	27592019.54332851
RI	WP_055195878.1_351	lcl|NZ_LR027880.1_cds_WP_055195878.1_351 [locus_tag=RIL182_RS01865] [db_xref=GeneID:61431651] [protein=IS1634 family transposase] [protein_id=WP_055195878.1] [location=complement(373952..375679)] [gbkey=CDS]	GTGCGTATAACAACATCAAAATCAAAAAATTCTGAGTCCTTTTACATCACTCAGTCCTATACAAATGCCAATGGGAAAAGTACTTCCAAAACCATCCGAAAATTAGGTACGTTAGCTGAATTATCGGCACAGCTCCACACGGATCGTGACGGAGTTGTTGAATGGGCAAATGAACAGGCTCGTCTTGAAACACTGAAATATAAAAGTGAAAAAGAGGATGCTACTGTCATGATTCCATTTCATTCCAACAGACTCATGGACTATAATAAGCAGAAACTTTTTTCTGGCGGATATCTTTTTCTTCAGTCTATTTACTATGGACTTAAGCTCGATTCTGTCTGCCGAAAAATCAAAAGCCGACATAAATTCGAGTATGATCTTAATGCTATTTTATCTGATTTAATTTATACAAGGGTTCTGGAACCTTCCAGCAAAAGTTCTTCCTTTCGAGCAGCAAAACAGTTCCTTGAGCCTCCAACTTATGAACTTCATGATGTTTACCGAGCTCTTTCTGTTCTTGCTTCTGAAATGGATTTTATTCAATCAGAAGTTTATAAAAACAGCTTTTTTCTTGGTGACAGAATGGATCGGATCCTTTATTATGATTGCACAAACTACTACTTTGAAATCGAACAGGAAGATGGAGATAAAAAATACGGAAAAAGCAAAGAGCACCGTCCGAATCCCATTATTCAAATGGGACTCTTTACAGATGGTGACGGAATACCTTTGGCTTTCTCACTCTTTCCTGGAAACCAAAATGAGCAGAAATCCTTAAAACCTTTAGAAACAAAGATTCTCCAACAATTCGGCTGTGATAAGTTTATCTATTGTAGTGACGCCGGACTTGCTTCTGAGGATAACCGTGTTCTTAATCACATGGGACAGAGGGCATTTATTGTCACTCAGTCCATCAAAAAGCTGCCTGCTGAAGATCGGGCATGGGCTTTAAAGAAAACTGGCTTCAAACGTCTCTCAGATGATAAACCTGTTGATCTCACAAAACTGACAGATGATGACAAGAACCAGCTTTATTATAAAGACGAACCATTGACAACAAAAAAACTGGATCAAAAATTAATCATAACCTACTCCCCTAAATATGCCGCTTATCAGAAAGCCATCCGTGCGGAGCAGATCTGTCGGGCAGAAAAAATGGTTGCAAATGGCTCTCTAAAAAAACAGCGTAAAAATCCAAATGATCCTGCAAGATTTGTAAATAAGGTAGCTGTAACCAACGAAGGAGAAAAAGCTAAGATCCACTATTATCTCGATACGGATAAGATTGCTGAAGAAGAAATGTATGACGGACTTTATGCGGTATGTACAGACCTGCTTGATGATGACGTTGCAGATATCTTAAAAGTCAGTGAAGGAAGATGGCAGATTGAAGACTGTTTCAGAACTATGAAAACAGACTTTGAAGCCAGACCCGTTTACTTAAACCGTGAAGATCGGATTAAAGCTCATTTCCTCACCTGCTTTCTTGCTCTGTTACATTTCCGGTTATTAAACCGCTCCTTGAAAGGGACTTATACCACAGAACAATTACTTCACACTTTAAAAGACATAAAATTTACGGATATAGAAGAACAGGGCTTCATGCCGGTATATGAACGTCAGGAAATCACTGATGATCTCCATGAAACCTGCGGATTCAGAACGGACTATCAATTCATAACAAAACGGAAAATGAAAGGAATTCAGAAAAAAAGTAAGCGGAGATAA	WP_055195878.1 IS1634 family transposase [Roseburia intestinalis]	WP_055195878.1 IS1634 family transposase [Roseburia intestinalis]	MRITTSKSKNSESFYITQSYTNANGKSTSKTIRKLGTLAELSAQLHTDRDGVVEWANEQARLETLKYKSEKEDATVMIPFHSNRLMDYNKQKLFSGGYLFLQSIYYGLKLDSVCRKIKSRHKFEYDLNAILSDLIYTRVLEPSSKSSSFRAAKQFLEPPTYELHDVYRALSVLASEMDFIQSEVYKNSFFLGDRMDRILYYDCTNYYFEIEQEDGDKKYGKSKEHRPNPIIQMGLFTDGDGIPLAFSLFPGNQNEQKSLKPLETKILQQFGCDKFIYCSDAGLASEDNRVLNHMGQRAFIVTQSIKKLPAEDRAWALKKTGFKRLSDDKPVDLTKLTDDDKNQLYYKDEPLTTKKLDQKLIITYSPKYAAYQKAIRAEQICRAEKMVANGSLKKQRKNPNDPARFVNKVAVTNEGEKAKIHYYLDTDKIAEEEMYDGLYAVCTDLLDDDVADILKVSEGRWQIEDCFRTMKTDFEARPVYLNREDRIKAHFLTCFLALLHFRLLNRSLKGTYTTEQLLHTLKDIKFTDIEEQGFMPVYERQEITDDLHETCGFRTDYQFITKRKMKGIQKKSKRR	RIL182_RS01865	GeneID:61431651	IS1634 family transposase	WP_055195878.1	complement(373952..375679)	CDS						WP_055195878.1_351		A0A173VRX8_9FIRM	A0A173VRX8	unreviewed	A0A173VRX8_9FIRM	Transposase	Roseburia intestinalis	575.0	DW264_17615 DW856_15005 DW927_20435 ERS852572_03331 GMD50_15750	DNA transposition [GO:0006313]	DNA binding [GO:0003677]; transposase activity [GO:0004803]		UniRef90_A0A173VRX8	A0A173VRX8	unreviewed	A0A173VRX8_9FIRM	Transposase	DW264_17615 DW856_15005 DW927_20435 ERS852572_03331 GMD50_15750	Roseburia intestinalis	575.0		DNA transposition [GO:0006313]	DNA binding [GO:0003677]; transposase activity [GO:0004803]	UniRef50_R0C6S0	R0C6S0	unreviewed	R0C6S0_9FIRM	Transposase IS4-like domain-containing protein	HMPREF1085_00681 HMPREF1085_00948 HMPREF1085_01729	Enterocloster bolteae 90A9	575.0	membrane [GO:0016020]	DNA transposition [GO:0006313]	DNA binding [GO:0003677]; transposase activity [GO:0004803]	RI	False	High	Master Protein	WP_055195878.1	IS1634 family transposase [Roseburia intestinalis]	MRITTSKSKNSESFYITQSYTNANGKSTSKTIRKLGTLAELSAQLHTDRDGVVEWANEQARLETLKYKSEKEDATVMIPFHSNRLMDYNKQKLFSGGYLFLQSIYYGLKLDSVCRKIKSRHKFEYDLNAILSDLIYTRVLEPSSKSSSFRAAKQFLEPPTYELHDVYRALSVLASEMDFIQSEVYKNSFFLGDRMDRILYYDCTNYYFEIEQEDGDKKYGKSKEHRPNPIIQMGLFTDGDGIPLAFSLFPGNQNEQKSLKPLETKILQQFGCDKFIYCSDAGLASEDNRVLNHMGQRAFIVTQSIKKLPAEDRAWALKKTGFKRLSDDKPVDLTKLTDDDKNQLYYKDEPLTTKKLDQKLIITYSPKYAAYQKAIRAEQICRAEKMVANGSLKKQRKNPNDPARFVNKVAVTNEGEKAKIHYYLDTDKIAEEEMYDGLYAVCTDLLDDDVADILKVSEGRWQIEDCFRTMKTDFEARPVYLNREDRIKAHFLTCFLALLHFRLLNRSLKGTYTTEQLLHTLKDIKFTDIEEQGFMPVYERQEITDDLHETCGFRTDYQFITKRKMKGIQKKSKRR	0.0	29.477	12.0	6.0	28.0	6.0	575.0	66.9	8.51	24.03	6.0	DNA metabolism;other metabolic processes		nucleic acid binding activity;other molecular function	Pf01609	61435235.0	A0A173VRX8; WP_055195878.1					0.0	0.0	0.943	1.731	0.112625294644466	0.746592434504867	21.44	8.9	2948423.56797704	2831306.78534059	5226332.91554886	1.65	0.87	7.52	2982954.93359375	2914291.9453125	2813901.8125	2848819.4140625	4955274.9375	5512218.0078125	High	High	High	High	High	High	1.0	1.0	Carbamidomethyl [C551]	1.0	Deamidated [Q541]	0.0					28441729.72108007	26071635.037582383	28262693.871323083	27592019.54332851
RI	WP_055195878.1_1615	lcl|NZ_LR027880.1_cds_WP_055195878.1_1615 [locus_tag=RIL182_RS08260] [db_xref=GeneID:61432897] [protein=IS1634 family transposase] [protein_id=WP_055195878.1] [location=complement(1769681..1771408)] [gbkey=CDS]	GTGCGTATAACAACATCAAAATCAAAAAATTCTGAGTCCTTTTACATCACTCAGTCCTATACAAATGCCAATGGGAAAAGTACTTCCAAAACCATCCGAAAATTAGGTACGTTAGCTGAATTATCGGCGCAGCTCCACACGGATCGTGACGGAGTTGTTGAATGGGCAAATGAACAGGCTCGTCTTGAAACACTGAAATATAAAAGTGAAAAAGAGGATGCTACTGTCATGATTCCATTTCATTCCAACAGACTCATGGACTATAATAAGCAGAAACTTTTTTCTGGCGGATATCTTTTTCTTCAGTCTATTTACTATGGACTTAAGCTCGATTCTGTCTGCCGAAAAATCAAAAGCCGACATAAATTCGAGTATGATCTTAATGCTATTTTATCTGATTTAATTTATACAAGGGTTCTGGAACCTTCCAGCAAAAGTTCTTCCTTTCGAGCAGCAAAACAGTTCCTTGAGCCTCCAACTTATGAACTTCATGATGTTTACCGAGCTCTTTCTGTTCTTGCTTCTGAAATGGATTTTATTCAATCAGAAGTTTATAAAAACAGCTTTTTTCTTGGTGACAGAATGGATCGGATCCTTTATTATGATTGCACAAACTACTACTTTGAAATCGAACAGGAAGATGGAGATAAAAAATACGGAAAAAGCAAAGAGCACCGTCCGAATCCCATTATTCAAATGGGACTCTTTACAGATGGTGACGGAATACCTTTGGCTTTCTCACTCTTTCCTGGAAACCAAAATGAGCAGAAATCCTTAAAACCTTTAGAAACAAAGATTCTCCAACAATTCGGCTGTGATAAGTTTATCTATTGTAGTGACGCCGGACTTGCTTCTGAGGATAACCGTGTTCTTAATCACATGGGACAGAGGGCATTTATTGTCACTCAGTCCATCAAAAAGCTGCCTGCTGAAGACCGGGCATGGGCTTTAAAGAAAACTGGCTTCAAACGTCTCTCAGATGATAAACCTGTTGATCTCACAAAACTGACAGATGATGACAAGAACCAGCTTTATTATAAAGACGAACCATTGACAACAAAAAAACTGGATCAAAAATTAATCATAACCTACTCCCCTAAATATGCCGCTTATCAGAAAGCCATCCGTGCGGAGCAGATCTGTCGGGCAGAAAAAATGGTTGCAAATGGCTCTCTAAAAAAACAGCGTAAAAATCCAAATGATCCTGCAAGATTTGTAAATAAGGTAGCTGTAACCAACGAAGGAGAAAAAGCTAAGATCCACTATTATCTCGATACGGATAAGATTGCTGAAGAAGAAATGTATGACGGACTTTATGCGGTATGTACAGACCTGCTTGATGATGACGTTGCAGATATCTTAAAAGTCAGTGAAGGAAGATGGCAGATTGAAGACTGTTTCAGAACTATGAAAACAGACTTTGAAGCCAGACCCGTTTACTTAAACCGTGAAGATCGGATTAAAGCTCATTTCCTCACCTGCTTTCTTGCTCTGTTACATTTCCGGTTATTAAACCGCTCCTTGAAAGGGACTTATACCACAGAACAATTACTTCACACTTTAAAAGACATAAAATTTACGGATATAGAAGAACAGGGCTTCATGCCGGTATATGAACGTCAGGAAATCACTGATGATCTCCATGAAACCTGCGGATTCAGAACGGACTATCAATTCATAACAAAACGGAAAATGAAAGGAATTCAGAAAAAAAGTAAGCGGAGATAA	WP_055195878.1 IS1634 family transposase [Roseburia intestinalis]	WP_055195878.1 IS1634 family transposase [Roseburia intestinalis]	MRITTSKSKNSESFYITQSYTNANGKSTSKTIRKLGTLAELSAQLHTDRDGVVEWANEQARLETLKYKSEKEDATVMIPFHSNRLMDYNKQKLFSGGYLFLQSIYYGLKLDSVCRKIKSRHKFEYDLNAILSDLIYTRVLEPSSKSSSFRAAKQFLEPPTYELHDVYRALSVLASEMDFIQSEVYKNSFFLGDRMDRILYYDCTNYYFEIEQEDGDKKYGKSKEHRPNPIIQMGLFTDGDGIPLAFSLFPGNQNEQKSLKPLETKILQQFGCDKFIYCSDAGLASEDNRVLNHMGQRAFIVTQSIKKLPAEDRAWALKKTGFKRLSDDKPVDLTKLTDDDKNQLYYKDEPLTTKKLDQKLIITYSPKYAAYQKAIRAEQICRAEKMVANGSLKKQRKNPNDPARFVNKVAVTNEGEKAKIHYYLDTDKIAEEEMYDGLYAVCTDLLDDDVADILKVSEGRWQIEDCFRTMKTDFEARPVYLNREDRIKAHFLTCFLALLHFRLLNRSLKGTYTTEQLLHTLKDIKFTDIEEQGFMPVYERQEITDDLHETCGFRTDYQFITKRKMKGIQKKSKRR	RIL182_RS08260	GeneID:61432897	IS1634 family transposase	WP_055195878.1	complement(1769681..1771408)	CDS						WP_055195878.1_1615		A0A173VRX8_9FIRM	A0A173VRX8	unreviewed	A0A173VRX8_9FIRM	Transposase	Roseburia intestinalis	575.0	DW264_17615 DW856_15005 DW927_20435 ERS852572_03331 GMD50_15750	DNA transposition [GO:0006313]	DNA binding [GO:0003677]; transposase activity [GO:0004803]		UniRef90_A0A173VRX8	A0A173VRX8	unreviewed	A0A173VRX8_9FIRM	Transposase	DW264_17615 DW856_15005 DW927_20435 ERS852572_03331 GMD50_15750	Roseburia intestinalis	575.0		DNA transposition [GO:0006313]	DNA binding [GO:0003677]; transposase activity [GO:0004803]	UniRef50_R0C6S0	R0C6S0	unreviewed	R0C6S0_9FIRM	Transposase IS4-like domain-containing protein	HMPREF1085_00681 HMPREF1085_00948 HMPREF1085_01729	Enterocloster bolteae 90A9	575.0	membrane [GO:0016020]	DNA transposition [GO:0006313]	DNA binding [GO:0003677]; transposase activity [GO:0004803]	RI	False	High	Master Protein	WP_055195878.1	IS1634 family transposase [Roseburia intestinalis]	MRITTSKSKNSESFYITQSYTNANGKSTSKTIRKLGTLAELSAQLHTDRDGVVEWANEQARLETLKYKSEKEDATVMIPFHSNRLMDYNKQKLFSGGYLFLQSIYYGLKLDSVCRKIKSRHKFEYDLNAILSDLIYTRVLEPSSKSSSFRAAKQFLEPPTYELHDVYRALSVLASEMDFIQSEVYKNSFFLGDRMDRILYYDCTNYYFEIEQEDGDKKYGKSKEHRPNPIIQMGLFTDGDGIPLAFSLFPGNQNEQKSLKPLETKILQQFGCDKFIYCSDAGLASEDNRVLNHMGQRAFIVTQSIKKLPAEDRAWALKKTGFKRLSDDKPVDLTKLTDDDKNQLYYKDEPLTTKKLDQKLIITYSPKYAAYQKAIRAEQICRAEKMVANGSLKKQRKNPNDPARFVNKVAVTNEGEKAKIHYYLDTDKIAEEEMYDGLYAVCTDLLDDDVADILKVSEGRWQIEDCFRTMKTDFEARPVYLNREDRIKAHFLTCFLALLHFRLLNRSLKGTYTTEQLLHTLKDIKFTDIEEQGFMPVYERQEITDDLHETCGFRTDYQFITKRKMKGIQKKSKRR	0.0	29.477	12.0	6.0	28.0	6.0	575.0	66.9	8.51	24.03	6.0	DNA metabolism;other metabolic processes		nucleic acid binding activity;other molecular function	Pf01609	61435235.0	A0A173VRX8; WP_055195878.1					0.0	0.0	0.943	1.731	0.112625294644466	0.746592434504867	21.44	8.9	2948423.56797704	2831306.78534059	5226332.91554886	1.65	0.87	7.52	2982954.93359375	2914291.9453125	2813901.8125	2848819.4140625	4955274.9375	5512218.0078125	High	High	High	High	High	High	1.0	1.0	Carbamidomethyl [C551]	1.0	Deamidated [Q541]	0.0					28441729.72108007	26071635.037582383	28262693.871323083	27592019.54332851
RI	WP_055195878.1_1805	lcl|NZ_LR027880.1_cds_WP_055195878.1_1805 [locus_tag=RIL182_RS09215] [db_xref=GeneID:61433085] [protein=IS1634 family transposase] [protein_id=WP_055195878.1] [location=complement(1977015..1978742)] [gbkey=CDS]	GTGCGTATAACAACATCAAAATCAAAAAATTCTGAGTCCTTTTACATCACTCAGTCCTATACAAATGCCAATGGGAAAAGTACTTCCAAAACCATCCGAAAATTAGGTACGTTAGCTGAATTATCGGCGCAGCTCCACACGGATCGTGACGGAGTTGTTGAATGGGCAAATGAACAGGCTCGTCTTGAAACACTGAAATATAAAAGTGAAAAAGAGGATGCTACTGTCATGATTCCATTTCATTCCAACAGACTCATGGACTATAATAAGCAGAAACTTTTTTCTGGCGGATATCTTTTTCTTCAGTCTATTTACTATGGACTTAAGCTCGATTCTGTCTGCCGAAAAATCAAAAGCCGACATAAATTCGAGTATGATCTTAATGCTATTTTATCTGATTTAATTTATACAAGGGTTCTGGAACCTTCCAGCAAAAGTTCTTCCTTTCGAGCAGCAAAACAGTTCCTTGAGCCTCCAACTTATGAACTTCATGATGTTTACCGAGCTCTTTCTGTTCTTGCTTCTGAAATGGATTTTATTCAATCAGAAGTTTATAAAAACAGCTTTTTTCTTGGTGACAGAATGGATCGGATCCTTTATTATGATTGCACAAACTACTACTTTGAAATCGAACAGGAAGATGGAGATAAAAAATACGGAAAAAGCAAAGAGCACCGTCCGAATCCCATTATTCAAATGGGACTCTTTACAGATGGTGACGGAATACCTTTGGCTTTCTCACTCTTTCCTGGAAACCAAAATGAGCAGAAATCCTTAAAACCTTTAGAAACAAAGATTCTCCAACAATTCGGCTGTGATAAGTTTATCTATTGTAGTGACGCCGGACTTGCTTCTGAGGATAACCGTGTTCTTAATCACATGGGACAGAGGGCATTTATTGTCACTCAGTCCATCAAAAAGCTGCCTGCTGAAGACCGGGCATGGGCTTTAAAGAAAACTGGCTTCAAACGTCTCTCAGATGATAAACCTGTTGATCTCACAAAACTGACAGATGATGACAAGAACCAGCTTTATTATAAAGACGAACCATTGACAACAAAAAAACTGGATCAAAAATTAATCATAACCTACTCCCCTAAATATGCCGCTTATCAGAAAGCCATCCGTGCGGAGCAGATCTGTCGGGCAGAAAAAATGGTTGCAAATGGCTCTCTAAAAAAACAGCGTAAAAATCCAAATGATCCTGCAAGATTTGTAAATAAGGTAGCTGTAACCAACGAAGGAGAAAAAGCTAAGATCCACTATTATCTCGATACGGATAAGATTGCTGAAGAAGAAATGTATGACGGACTTTATGCGGTATGTACAGACCTGCTTGATGATGACGTTGCAGATATCTTAAAAGTCAGTGAAGGAAGATGGCAGATTGAAGACTGTTTCAGAACTATGAAAACAGACTTTGAAGCCAGACCCGTTTACTTAAACCGTGAAGATCGGATTAAAGCTCATTTCCTCACCTGCTTTCTTGCTCTGTTACATTTCCGGTTATTAAACCGCTCCTTGAAAGGGACTTATACCACAGAACAATTACTTCACACTTTAAAAGACATAAAATTTACGGATATAGAAGAACAGGGCTTCATGCCGGTATATGAACGTCAGGAAATCACTGATGATCTCCATGAAACCTGCGGATTCAGAACGGACTATCAATTCATAACAAAACGGAAAATGAAAGGAATTCAGAAAAAAAGTAAGCGGAGATAA	WP_055195878.1 IS1634 family transposase [Roseburia intestinalis]	WP_055195878.1 IS1634 family transposase [Roseburia intestinalis]	MRITTSKSKNSESFYITQSYTNANGKSTSKTIRKLGTLAELSAQLHTDRDGVVEWANEQARLETLKYKSEKEDATVMIPFHSNRLMDYNKQKLFSGGYLFLQSIYYGLKLDSVCRKIKSRHKFEYDLNAILSDLIYTRVLEPSSKSSSFRAAKQFLEPPTYELHDVYRALSVLASEMDFIQSEVYKNSFFLGDRMDRILYYDCTNYYFEIEQEDGDKKYGKSKEHRPNPIIQMGLFTDGDGIPLAFSLFPGNQNEQKSLKPLETKILQQFGCDKFIYCSDAGLASEDNRVLNHMGQRAFIVTQSIKKLPAEDRAWALKKTGFKRLSDDKPVDLTKLTDDDKNQLYYKDEPLTTKKLDQKLIITYSPKYAAYQKAIRAEQICRAEKMVANGSLKKQRKNPNDPARFVNKVAVTNEGEKAKIHYYLDTDKIAEEEMYDGLYAVCTDLLDDDVADILKVSEGRWQIEDCFRTMKTDFEARPVYLNREDRIKAHFLTCFLALLHFRLLNRSLKGTYTTEQLLHTLKDIKFTDIEEQGFMPVYERQEITDDLHETCGFRTDYQFITKRKMKGIQKKSKRR	RIL182_RS09215	GeneID:61433085	IS1634 family transposase	WP_055195878.1	complement(1977015..1978742)	CDS						WP_055195878.1_1805		A0A173VRX8_9FIRM	A0A173VRX8	unreviewed	A0A173VRX8_9FIRM	Transposase	Roseburia intestinalis	575.0	DW264_17615 DW856_15005 DW927_20435 ERS852572_03331 GMD50_15750	DNA transposition [GO:0006313]	DNA binding [GO:0003677]; transposase activity [GO:0004803]		UniRef90_A0A173VRX8	A0A173VRX8	unreviewed	A0A173VRX8_9FIRM	Transposase	DW264_17615 DW856_15005 DW927_20435 ERS852572_03331 GMD50_15750	Roseburia intestinalis	575.0		DNA transposition [GO:0006313]	DNA binding [GO:0003677]; transposase activity [GO:0004803]	UniRef50_R0C6S0	R0C6S0	unreviewed	R0C6S0_9FIRM	Transposase IS4-like domain-containing protein	HMPREF1085_00681 HMPREF1085_00948 HMPREF1085_01729	Enterocloster bolteae 90A9	575.0	membrane [GO:0016020]	DNA transposition [GO:0006313]	DNA binding [GO:0003677]; transposase activity [GO:0004803]	RI	False	High	Master Protein	WP_055195878.1	IS1634 family transposase [Roseburia intestinalis]	MRITTSKSKNSESFYITQSYTNANGKSTSKTIRKLGTLAELSAQLHTDRDGVVEWANEQARLETLKYKSEKEDATVMIPFHSNRLMDYNKQKLFSGGYLFLQSIYYGLKLDSVCRKIKSRHKFEYDLNAILSDLIYTRVLEPSSKSSSFRAAKQFLEPPTYELHDVYRALSVLASEMDFIQSEVYKNSFFLGDRMDRILYYDCTNYYFEIEQEDGDKKYGKSKEHRPNPIIQMGLFTDGDGIPLAFSLFPGNQNEQKSLKPLETKILQQFGCDKFIYCSDAGLASEDNRVLNHMGQRAFIVTQSIKKLPAEDRAWALKKTGFKRLSDDKPVDLTKLTDDDKNQLYYKDEPLTTKKLDQKLIITYSPKYAAYQKAIRAEQICRAEKMVANGSLKKQRKNPNDPARFVNKVAVTNEGEKAKIHYYLDTDKIAEEEMYDGLYAVCTDLLDDDVADILKVSEGRWQIEDCFRTMKTDFEARPVYLNREDRIKAHFLTCFLALLHFRLLNRSLKGTYTTEQLLHTLKDIKFTDIEEQGFMPVYERQEITDDLHETCGFRTDYQFITKRKMKGIQKKSKRR	0.0	29.477	12.0	6.0	28.0	6.0	575.0	66.9	8.51	24.03	6.0	DNA metabolism;other metabolic processes		nucleic acid binding activity;other molecular function	Pf01609	61435235.0	A0A173VRX8; WP_055195878.1					0.0	0.0	0.943	1.731	0.112625294644466	0.746592434504867	21.44	8.9	2948423.56797704	2831306.78534059	5226332.91554886	1.65	0.87	7.52	2982954.93359375	2914291.9453125	2813901.8125	2848819.4140625	4955274.9375	5512218.0078125	High	High	High	High	High	High	1.0	1.0	Carbamidomethyl [C551]	1.0	Deamidated [Q541]	0.0					28441729.72108007	26071635.037582383	28262693.871323083	27592019.54332851
RI	WP_055195878.1_3122	lcl|NZ_LR027880.1_cds_WP_055195878.1_3122 [locus_tag=RIL182_RS15905] [db_xref=GeneID:61434374] [protein=IS1634 family transposase] [protein_id=WP_055195878.1] [location=3381745..3383472] [gbkey=CDS]	GTGCGTATAACAACATCAAAATCAAAAAATTCTGAGTCCTTTTACATCACTCAGTCCTATACAAATGCCAATGGGAAAAGTACTTCCAAAACCATCCGAAAATTAGGTACGTTAGCTGAATTATCGGCACAGCTCCACACGGATCGTGACGGAGTTGTTGAATGGGCAAATGAACAGGCTCGTCTTGAAACACTGAAATATAAAAGTGAAAAAGAGGATGCTACTGTCATGATTCCATTTCATTCCAACAGACTCATGGACTATAATAAGCAGAAACTTTTTTCTGGCGGATATCTTTTTCTTCAGTCTATTTACTATGGACTTAAGCTCGATTCTGTCTGCCGAAAAATCAAAAGCCGACATAAATTCGAGTATGATCTTAATGCTATTTTATCTGATTTAATTTATACAAGGGTTCTGGAACCTTCCAGCAAAAGTTCTTCCTTTCGAGCAGCAAAACAGTTCCTTGAGCCTCCAACTTATGAACTTCATGATGTTTACCGAGCTCTTTCTGTTCTTGCTTCTGAAATGGATTTTATTCAATCAGAAGTTTATAAAAACAGCTTTTTTCTTGGTGACAGAATGGATCGGATCCTTTATTATGATTGCACAAACTACTACTTTGAAATCGAACAGGAAGATGGAGATAAAAAATACGGAAAAAGCAAAGAGCACCGTCCGAATCCCATTATTCAAATGGGACTCTTTACAGATGGTGACGGAATACCTTTGGCTTTCTCACTCTTTCCTGGAAACCAAAATGAGCAGAAATCCTTAAAACCTTTAGAAACAAAGATTCTCCAACAATTCGGCTGTGATAAGTTTATCTATTGTAGTGACGCCGGACTTGCTTCTGAGGATAACCGTGTTCTTAATCACATGGGACAGAGGGCATTTATTGTCACTCAGTCCATCAAAAAGCTGCCTGCTGAAGATCGGGCATGGGCTTTAAAGAAAACTGGCTTCAAACGTCTCTCAGATGATAAACCTGTTGATCTCACAAAACTGACAGATGATGACAAGAACCAGCTTTATTATAAAGACGAACCATTGACAACAAAAAAACTGGATCAAAAATTAATCATAACCTACTCCCCTAAATATGCCGCTTATCAGAAAGCCATCCGTGCGGAGCAGATCTGTCGGGCAGAAAAAATGGTTGCAAATGGCTCTCTAAAAAAACAGCGTAAAAATCCAAATGATCCTGCAAGATTTGTAAATAAGGTAGCTGTAACCAACGAAGGAGAAAAAGCTAAGATCCACTATTATCTCGATACGGATAAGATTGCTGAAGAAGAAATGTATGACGGACTTTATGCGGTATGTACAGACCTGCTTGATGATGACGTTGCAGATATCTTAAAAGTCAGTGAAGGAAGATGGCAGATTGAAGACTGTTTCAGAACTATGAAAACAGACTTTGAAGCCAGACCCGTTTACTTAAACCGTGAAGATCGGATTAAAGCTCATTTCCTCACCTGCTTTCTTGCTCTGTTACATTTCCGGTTATTAAACCGCTCCTTGAAAGGGACTTATACCACAGAACAATTACTTCACACTTTAAAAGACATAAAATTTACGGATATAGAAGAACAGGGCTTCATGCCGGTATATGAACGTCAGGAAATCACTGATGATCTCCATGAAACCTGCGGATTCAGAACGGACTATCAATTCATAACAAAACGGAAAATGAAAGGAATTCAGAAAAAAAGTAAGCGGAGATAA	WP_055195878.1 IS1634 family transposase [Roseburia intestinalis]	WP_055195878.1 IS1634 family transposase [Roseburia intestinalis]	MRITTSKSKNSESFYITQSYTNANGKSTSKTIRKLGTLAELSAQLHTDRDGVVEWANEQARLETLKYKSEKEDATVMIPFHSNRLMDYNKQKLFSGGYLFLQSIYYGLKLDSVCRKIKSRHKFEYDLNAILSDLIYTRVLEPSSKSSSFRAAKQFLEPPTYELHDVYRALSVLASEMDFIQSEVYKNSFFLGDRMDRILYYDCTNYYFEIEQEDGDKKYGKSKEHRPNPIIQMGLFTDGDGIPLAFSLFPGNQNEQKSLKPLETKILQQFGCDKFIYCSDAGLASEDNRVLNHMGQRAFIVTQSIKKLPAEDRAWALKKTGFKRLSDDKPVDLTKLTDDDKNQLYYKDEPLTTKKLDQKLIITYSPKYAAYQKAIRAEQICRAEKMVANGSLKKQRKNPNDPARFVNKVAVTNEGEKAKIHYYLDTDKIAEEEMYDGLYAVCTDLLDDDVADILKVSEGRWQIEDCFRTMKTDFEARPVYLNREDRIKAHFLTCFLALLHFRLLNRSLKGTYTTEQLLHTLKDIKFTDIEEQGFMPVYERQEITDDLHETCGFRTDYQFITKRKMKGIQKKSKRR	RIL182_RS15905	GeneID:61434374	IS1634 family transposase	WP_055195878.1	3381745..3383472	CDS						WP_055195878.1_3122		A0A173VRX8_9FIRM	A0A173VRX8	unreviewed	A0A173VRX8_9FIRM	Transposase	Roseburia intestinalis	575.0	DW264_17615 DW856_15005 DW927_20435 ERS852572_03331 GMD50_15750	DNA transposition [GO:0006313]	DNA binding [GO:0003677]; transposase activity [GO:0004803]		UniRef90_A0A173VRX8	A0A173VRX8	unreviewed	A0A173VRX8_9FIRM	Transposase	DW264_17615 DW856_15005 DW927_20435 ERS852572_03331 GMD50_15750	Roseburia intestinalis	575.0		DNA transposition [GO:0006313]	DNA binding [GO:0003677]; transposase activity [GO:0004803]	UniRef50_R0C6S0	R0C6S0	unreviewed	R0C6S0_9FIRM	Transposase IS4-like domain-containing protein	HMPREF1085_00681 HMPREF1085_00948 HMPREF1085_01729	Enterocloster bolteae 90A9	575.0	membrane [GO:0016020]	DNA transposition [GO:0006313]	DNA binding [GO:0003677]; transposase activity [GO:0004803]	RI	False	High	Master Protein	WP_055195878.1	IS1634 family transposase [Roseburia intestinalis]	MRITTSKSKNSESFYITQSYTNANGKSTSKTIRKLGTLAELSAQLHTDRDGVVEWANEQARLETLKYKSEKEDATVMIPFHSNRLMDYNKQKLFSGGYLFLQSIYYGLKLDSVCRKIKSRHKFEYDLNAILSDLIYTRVLEPSSKSSSFRAAKQFLEPPTYELHDVYRALSVLASEMDFIQSEVYKNSFFLGDRMDRILYYDCTNYYFEIEQEDGDKKYGKSKEHRPNPIIQMGLFTDGDGIPLAFSLFPGNQNEQKSLKPLETKILQQFGCDKFIYCSDAGLASEDNRVLNHMGQRAFIVTQSIKKLPAEDRAWALKKTGFKRLSDDKPVDLTKLTDDDKNQLYYKDEPLTTKKLDQKLIITYSPKYAAYQKAIRAEQICRAEKMVANGSLKKQRKNPNDPARFVNKVAVTNEGEKAKIHYYLDTDKIAEEEMYDGLYAVCTDLLDDDVADILKVSEGRWQIEDCFRTMKTDFEARPVYLNREDRIKAHFLTCFLALLHFRLLNRSLKGTYTTEQLLHTLKDIKFTDIEEQGFMPVYERQEITDDLHETCGFRTDYQFITKRKMKGIQKKSKRR	0.0	29.477	12.0	6.0	28.0	6.0	575.0	66.9	8.51	24.03	6.0	DNA metabolism;other metabolic processes		nucleic acid binding activity;other molecular function	Pf01609	61435235.0	A0A173VRX8; WP_055195878.1					0.0	0.0	0.943	1.731	0.112625294644466	0.746592434504867	21.44	8.9	2948423.56797704	2831306.78534059	5226332.91554886	1.65	0.87	7.52	2982954.93359375	2914291.9453125	2813901.8125	2848819.4140625	4955274.9375	5512218.0078125	High	High	High	High	High	High	1.0	1.0	Carbamidomethyl [C551]	1.0	Deamidated [Q541]	0.0					28441729.72108007	26071635.037582383	28262693.871323083	27592019.54332851
RI	WP_055195878.1_3964	lcl|NZ_LR027880.1_cds_WP_055195878.1_3964 [locus_tag=RIL182_RS20315] [db_xref=GeneID:61435235] [protein=IS1634 family transposase] [protein_id=WP_055195878.1] [location=4346420..4348147] [gbkey=CDS]	GTGCGTATAACAACATCAAAATCAAAAAATTCTGAGTCCTTTTACATCACTCAGTCCTATACAAATGCCAATGGGAAAAGTACTTCCAAAACCATCCGAAAATTAGGTACGTTAGCTGAATTATCGGCACAGCTCCACACGGATCGTGACGGAGTTGTTGAATGGGCAAATGAACAGGCTCGTCTTGAAACACTGAAATATAAAAGTGAAAAAGAGGATGCTACTGTCATGATTCCATTTCATTCCAACAGACTCATGGACTATAATAAGCAGAAACTTTTTTCTGGCGGATATCTTTTTCTTCAGTCTATTTACTATGGACTTAAGCTCGATTCTGTCTGCCGAAAAATCAAAAGCCGACATAAATTCGAGTATGATCTTAATGCTATTTTATCTGATTTAATTTATACAAGGGTTCTGGAACCTTCCAGCAAAAGTTCTTCCTTTCGAGCAGCAAAACAGTTCCTTGAGCCTCCAACTTATGAACTTCATGATGTTTACCGAGCTCTTTCTGTTCTTGCTTCTGAAATGGATTTTATTCAATCAGAAGTTTATAAAAACAGCTTTTTTCTTGGTGACAGAATGGATCGGATCCTTTATTATGATTGCACAAACTACTACTTTGAAATCGAACAGGAAGATGGAGATAAAAAATACGGAAAAAGCAAAGAGCACCGTCCGAATCCCATTATTCAAATGGGACTCTTTACAGATGGTGACGGAATACCTTTGGCTTTCTCACTCTTTCCTGGAAACCAAAATGAGCAGAAATCCTTAAAACCTTTAGAAACAAAGATTCTCCAACAATTCGGCTGTGATAAGTTTATCTATTGTAGTGACGCCGGACTTGCTTCTGAGGATAACCGTGTTCTTAATCACATGGGACAGAGGGCATTTATTGTCACTCAGTCCATCAAAAAGCTGCCTGCTGAAGATCGGGCATGGGCTTTAAAGAAAACTGGCTTCAAACGTCTCTCAGATGATAAACCTGTTGATCTCACAAAACTGACAGATGATGACAAGAACCAGCTTTATTATAAAGACGAACCATTGACAACAAAAAAACTGGATCAAAAATTAATCATAACCTACTCCCCTAAATATGCCGCTTATCAGAAAGCCATCCGTGCGGAGCAGATCTGTCGGGCAGAAAAAATGGTTGCAAATGGCTCTCTAAAAAAACAGCGTAAAAATCCAAATGATCCTGCAAGATTTGTAAATAAGGTAGCTGTAACCAACGAAGGAGAAAAAGCTAAGATCCACTATTATCTCGATACGGATAAGATTGCTGAAGAAGAAATGTATGACGGACTTTATGCGGTATGTACAGACCTGCTTGATGATGACGTTGCAGATATCTTAAAAGTCAGTGAAGGAAGATGGCAGATTGAAGACTGTTTCAGAACTATGAAAACAGACTTTGAAGCCAGACCCGTTTACTTAAACCGTGAAGATCGGATTAAAGCTCATTTCCTCACCTGCTTTCTTGCTCTGTTACATTTCCGGTTATTAAACCGCTCCTTGAAAGGGACTTATACCACAGAACAATTACTTCACACTTTAAAAGACATAAAATTTACGGATATAGAAGAACAGGGCTTCATGCCGGTATATGAACGTCAGGAAATCACTGATGATCTCCATGAAACCTGCGGATTCAGAACGGACTATCAATTCATAACAAAACGGAAAATGAAAGGAATTCAGAAAAAAAGTAAGCGGAGATAA	WP_055195878.1 IS1634 family transposase [Roseburia intestinalis]	WP_055195878.1 IS1634 family transposase [Roseburia intestinalis]	MRITTSKSKNSESFYITQSYTNANGKSTSKTIRKLGTLAELSAQLHTDRDGVVEWANEQARLETLKYKSEKEDATVMIPFHSNRLMDYNKQKLFSGGYLFLQSIYYGLKLDSVCRKIKSRHKFEYDLNAILSDLIYTRVLEPSSKSSSFRAAKQFLEPPTYELHDVYRALSVLASEMDFIQSEVYKNSFFLGDRMDRILYYDCTNYYFEIEQEDGDKKYGKSKEHRPNPIIQMGLFTDGDGIPLAFSLFPGNQNEQKSLKPLETKILQQFGCDKFIYCSDAGLASEDNRVLNHMGQRAFIVTQSIKKLPAEDRAWALKKTGFKRLSDDKPVDLTKLTDDDKNQLYYKDEPLTTKKLDQKLIITYSPKYAAYQKAIRAEQICRAEKMVANGSLKKQRKNPNDPARFVNKVAVTNEGEKAKIHYYLDTDKIAEEEMYDGLYAVCTDLLDDDVADILKVSEGRWQIEDCFRTMKTDFEARPVYLNREDRIKAHFLTCFLALLHFRLLNRSLKGTYTTEQLLHTLKDIKFTDIEEQGFMPVYERQEITDDLHETCGFRTDYQFITKRKMKGIQKKSKRR	RIL182_RS20315	GeneID:61435235	IS1634 family transposase	WP_055195878.1	4346420..4348147	CDS						WP_055195878.1_3964		A0A173VRX8_9FIRM	A0A173VRX8	unreviewed	A0A173VRX8_9FIRM	Transposase	Roseburia intestinalis	575.0	DW264_17615 DW856_15005 DW927_20435 ERS852572_03331 GMD50_15750	DNA transposition [GO:0006313]	DNA binding [GO:0003677]; transposase activity [GO:0004803]		UniRef90_A0A173VRX8	A0A173VRX8	unreviewed	A0A173VRX8_9FIRM	Transposase	DW264_17615 DW856_15005 DW927_20435 ERS852572_03331 GMD50_15750	Roseburia intestinalis	575.0		DNA transposition [GO:0006313]	DNA binding [GO:0003677]; transposase activity [GO:0004803]	UniRef50_R0C6S0	R0C6S0	unreviewed	R0C6S0_9FIRM	Transposase IS4-like domain-containing protein	HMPREF1085_00681 HMPREF1085_00948 HMPREF1085_01729	Enterocloster bolteae 90A9	575.0	membrane [GO:0016020]	DNA transposition [GO:0006313]	DNA binding [GO:0003677]; transposase activity [GO:0004803]	RI	False	High	Master Protein	WP_055195878.1	IS1634 family transposase [Roseburia intestinalis]	MRITTSKSKNSESFYITQSYTNANGKSTSKTIRKLGTLAELSAQLHTDRDGVVEWANEQARLETLKYKSEKEDATVMIPFHSNRLMDYNKQKLFSGGYLFLQSIYYGLKLDSVCRKIKSRHKFEYDLNAILSDLIYTRVLEPSSKSSSFRAAKQFLEPPTYELHDVYRALSVLASEMDFIQSEVYKNSFFLGDRMDRILYYDCTNYYFEIEQEDGDKKYGKSKEHRPNPIIQMGLFTDGDGIPLAFSLFPGNQNEQKSLKPLETKILQQFGCDKFIYCSDAGLASEDNRVLNHMGQRAFIVTQSIKKLPAEDRAWALKKTGFKRLSDDKPVDLTKLTDDDKNQLYYKDEPLTTKKLDQKLIITYSPKYAAYQKAIRAEQICRAEKMVANGSLKKQRKNPNDPARFVNKVAVTNEGEKAKIHYYLDTDKIAEEEMYDGLYAVCTDLLDDDVADILKVSEGRWQIEDCFRTMKTDFEARPVYLNREDRIKAHFLTCFLALLHFRLLNRSLKGTYTTEQLLHTLKDIKFTDIEEQGFMPVYERQEITDDLHETCGFRTDYQFITKRKMKGIQKKSKRR	0.0	29.477	12.0	6.0	28.0	6.0	575.0	66.9	8.51	24.03	6.0	DNA metabolism;other metabolic processes		nucleic acid binding activity;other molecular function	Pf01609	61435235.0	A0A173VRX8; WP_055195878.1					0.0	0.0	0.943	1.731	0.112625294644466	0.746592434504867	21.44	8.9	2948423.56797704	2831306.78534059	5226332.91554886	1.65	0.87	7.52	2982954.93359375	2914291.9453125	2813901.8125	2848819.4140625	4955274.9375	5512218.0078125	High	High	High	High	High	High	1.0	1.0	Carbamidomethyl [C551]	1.0	Deamidated [Q541]	0.0					28441729.72108007	26071635.037582383	28262693.871323083	27592019.54332851
RI	WP_006858886.1_347	lcl|NZ_LR027880.1_cds_WP_006858886.1_347 [locus_tag=RIL182_RS01845] [db_xref=GeneID:61431647] [protein=DNA cytosine methyltransferase] [protein_id=WP_006858886.1] [location=368341..369576] [gbkey=CDS]	ATGAGTCAATTTAGTTATATTGATATATTTGCTGGTTGTGGAGGTCTTTCTCTTGGATTGCATAATGCAGGATGGAAAGGCCTATTTGCTATTGAAAAAAGTAAAGATGCCTTTGAAACATTGAAATATAATTTGATTGATACAACGCAACATTTTGGTTGGAATGAATGGCTACCACAAACAGAACACGATATAAATGAGGTAATTAGTAAATACAGAAGTGAGTTGGAAAAACTTGCCGGAACTGTTACTTTGGTTGTTGGAGGACCACCATGCCAAGGCTTCTCTATGGCGGGACAGCGTAAGAAGAATGATATTCGAAACACACTGAGCGATTCATATATAGAATTTATAAGTATTGTGAAACCTAAATTTTTAGTTTTTGAAAATGTTCAGGGATTTACAATTGGTTTCAAAGACGAAAATGAAAAAAAGGGTGTTCCTTACTCAGTGATTTTGAAGGAAAAATTGGAAAAACTGGGATATAGTGTAGAGGGTAAAATGATAGATATCTCGGAATTTGGAGTACCGCAGACCAGAAAGCGTTATATTATGGTTGGTGTTTTACAAGGAAAAACAGAAATGTTTTTTGATATACTTTATAAGAGAAAAAAAGATTTTTTGAAAAAGAAGGGGCTAAATGAAAAGGTATCAGTGGGAGAGGCCATTGGGGATTTGTTAAAAGAAAATGGAACATTACCGACGCCGGATTTTAAGAATTATGTGTCTGGCGTTTATGGAGAGATACAAAGTAATTATCAAAAACTGATGAGAAAAGGCTTGGATAATATGGAAGGATGCGTAGCAGATAGTCATAGATTTGCTAAACATTCTGAAGAAACTAAGCGGATGAATGAGGAAATGCTACAAAAGTGTCCCAAGTTAAAGCGGGTAACTCCAAAAGATAATTTGATTAAAAACTTAAGAAAACGGGGGGTTACGGTTTTAGATGAAAGTAAAGCGGCACCAACTGTTACAGCGCATCCGGATGATTTTGTTCATTATTGTGAACCTAGAATATTGACTGTGCGAGAATCGGCGCGAATACAAAGTTTTCCAGATAGCTTTCAATTTAAAGGAAAATATACTACGGGTGGTCAGTTAAGAAAAATAGAAGTACCTCGTTGTACACAAGTTGGAAATGCCGTTCCACCTTTATTTGCAGAACAAATAGGAAATGCTTTAATGGAGATGATGAAAAATGGAATTACAGAATCGGAAAAATCTACAATTTAG	WP_006858886.1 DNA cytosine methyltransferase [Roseburia intestinalis]	WP_006858886.1 DNA cytosine methyltransferase [Roseburia intestinalis]	MSQFSYIDIFAGCGGLSLGLHNAGWKGLFAIEKSKDAFETLKYNLIDTTQHFGWNEWLPQTEHDINEVISKYRSELEKLAGTVTLVVGGPPCQGFSMAGQRKKNDIRNTLSDSYIEFISIVKPKFLVFENVQGFTIGFKDENEKKGVPYSVILKEKLEKLGYSVEGKMIDISEFGVPQTRKRYIMVGVLQGKTEMFFDILYKRKKDFLKKKGLNEKVSVGEAIGDLLKENGTLPTPDFKNYVSGVYGEIQSNYQKLMRKGLDNMEGCVADSHRFAKHSEETKRMNEEMLQKCPKLKRVTPKDNLIKNLRKRGVTVLDESKAAPTVTAHPDDFVHYCEPRILTVRESARIQSFPDSFQFKGKYTTGGQLRKIEVPRCTQVGNAVPPLFAEQIGNALMEMMKNGITESEKSTI	RIL182_RS01845	GeneID:61431647	DNA cytosine methyltransferase	WP_006858886.1	368341..369576	CDS						WP_006858886.1_347	K00558	A0A6N3FKS6_9FIRM	A0A6N3FKS6	unreviewed	A0A6N3FKS6_9FIRM	DNA (cytosine-5-)-methyltransferase (EC 2.1.1.37)	Roseburia intestinalis	411.0	aplIM RILFYP67_02225	DNA restriction-modification system [GO:0009307]; methylation [GO:0032259]; negative regulation of gene expression via chromosomal CpG island methylation [GO:0044027]	DNA (cytosine-5-)-methyltransferase activity [GO:0003886]; DNA binding [GO:0003677]		UniRef90_A0A6N3FKS6	A0A6N3FKS6	unreviewed	A0A6N3FKS6_9FIRM	DNA (cytosine-5-)-methyltransferase (EC 2.1.1.37)	aplIM RILFYP67_02225	Roseburia intestinalis	411.0		DNA restriction-modification system [GO:0009307]; methylation [GO:0032259]; negative regulation of gene expression via chromosomal CpG island methylation [GO:0044027]	DNA (cytosine-5-)-methyltransferase activity [GO:0003886]; DNA binding [GO:0003677]	UniRef50_UPI0023F80817											RI	False	High	Master Protein	WP_006858886.1	DNA cytosine methyltransferase [Roseburia intestinalis]	MSQFSYIDIFAGCGGLSLGLHNAGWKGLFAIEKSKDAFETLKYNLIDTTQHFGWNEWLPQTEHDINEVISKYRSELEKLAGTVTLVVGGPPCQGFSMAGQRKKNDIRNTLSDSYIEFISIVKPKFLVFENVQGFTIGFKDENEKKGVPYSVILKEKLEKLGYSVEGKMIDISEFGVPQTRKRYIMVGVLQGKTEMFFDILYKRKKDFLKKKGLNEKVSVGEAIGDLLKENGTLPTPDFKNYVSGVYGEIQSNYQKLMRKGLDNMEGCVADSHRFAKHSEETKRMNEEMLQKCPKLKRVTPKDNLIKNLRKRGVTVLDESKAAPTVTAHPDDFVHYCEPRILTVRESARIQSFPDSFQFKGKYTTGGQLRKIEVPRCTQVGNAVPPLFAEQIGNALMEMMKNGITESEKSTI	0.0	14.208	10.0	3.0	12.0	3.0	411.0	46.5	8.87	21.43	3.0	DNA metabolism;other metabolic processes;stress response		other molecular function	Pf00145	61431647.0	A0A6N3FKS6; C7GFW4; D4L433; rix:RO1_42050; WP_006858886.1	aplIM; dcm				0.0	0.0	1.152	1.326	0.0935376886340207	0.0044924210788621	17.33	10.93	410286.03061457	317453.575652457	389304.819348609	4.01	59.05	46.97	398814.93359375	422087.0703125	495226.625	203496.2734375	549812.28125	275654.5234375	High	High	High	High	High	High	1.0	0.0		0.0		1.0	Oxidation [M168]				3957791.043937705	2923220.404316161	2105262.5444402974	2995424.664231388
RI	WP_006858885.1_348	lcl|NZ_LR027880.1_cds_WP_006858885.1_348 [locus_tag=RIL182_RS01850] [db_xref=GeneID:61431648] [protein=sensor histidine kinase] [protein_id=WP_006858885.1] [location=369542..371857] [gbkey=CDS]	ATGGAATTACAGAATCGGAAAAATCTACAATTTAGAGTTAGTACGGCATTAAAAAGCATTATTGGTAAAGATTTAATAAATGATAAATACATAGCAGTATTTGAACTGGTAAAGAATGCATATGATGCAGGGGCTAAGCGAGTAGATATTATATTTGAAAATGTAAATACATTAAATTCTAAGCTGATCATTAAAGATGATGGTAAAGGAATGGATTTGCCTGACATAAGGGATAAATGGCTTTTTATTGCCTATTCAGAAAAAAAGAAAGAAAATAGAAAAGAGGTTTTAAATAAAAATACAGACAAAAAAGATTATAGAGAACATTTTAAAAGGGAGACAGCGGGAGCAAAAGGGGTAGGAAGATTTTCGTGTGACCGTTTGGGAGCAAAGGTAAATTTAAAATCAAAAACAAAAGACGATGAAAATATTAATTGTTTATGTATAGATTGGAGTAAATTTGAAATTAATGATGAACGTGAAATAAAGGAAGTAAAGGTTCCTTATTTTACGGAACAATCAGATGGATTTGAGCAGGGAACGGTACTTGAAATTTGCGAATTGAGAGAACCATGGAAGAGAGCAGATTTTCTTGCATTAAAACGGGCATTAATGAAATTAATTAATCCTGAAAATGATTTGGCTGATGATATATTTGAAATTTATTTAAGCGTCGCAAGCGAATTGAACGCAGATCGTGGAGTGAAGAGAGATAATGAAAAGGTAAATGGAAAAATAAAAAATGATATCATTGAAAAATTAGGATTAAAAACAACTAATATAGAAGTGGAAATTTCGGAAGATGGCCAGACTATAAAAACTGAACTATGGGATAGAGGAGAGTTCATTTTCAAGTTTGAGGAAAAAAATTATAAATATATTGAATTAAAAAATATCAAGTTTAAATTACTTTATCTAAACAGAAGTGCAAAATATAATTTTTCGCTTGTTATGGGAATAACTCCTGTTAACTATGGGTCTGTAATGGTATATAAGAATGGTTTTAGAATATACCCTTATGGTGAACCGGGAGAAGATTTGTTTTATATAGATAGGAGAAAAAGCCAGGGACGAAATCGTTACCTAGGAACACGAGATATTATAGGAAGAATATTAATATTAGGTGAAAATGACGAGTTTATGGAAACCACAAGTCGGGATGGTGGTTTTGTTCTAAATGATACCGTGAATAAATTTTATGACTTTTTTACAAGAAGAGTTCTTAGAACATTGGAAAAGTATGTTGTTGATGTAATAGATTGGGGAGACCCAGAAAAAAAAGATTATGAACAAGGGGTAGAGCAGGGACTCTTACCCAGAGATGTAGGAGATAAGATCCTAGAACAATTTGCTGGTTATAGTAGTGCTAAAAGAAAAGAATTGATTTCATTTGAGTATAATAAATCTCTTATAGAGAAGATGAATGAAAAGAAGTCTGACGGTATAGAAGCTTCTGTACAGAAGCTTATTAGCATTGCGAACAAAACAGAAAATGAAGTGTTGTCAGAGTTGGCAGATAAAGTAAAGCGTGATACATATAAAATATTACAACAAAAAAGAGAAACAGACGTTGAATTAGAGAATACACAAGATAAGTTGGAAGCCGCACATAAAGAAATAAATTTGAGAAAACAGCAAAATTATTTTTTAGAGCAGGCTGTGAATAAGAACGAGAAATTTTTATTGAGTGGGATGCATTTAAGTTTAACATATTCTGAAGGGGCAAAGGGAAGTATGCTTGACTTAATGGATGCTCTCCGCAGAAAGCATGCAGATGATGAAGAAGTGCAACAGTATATATCGGAGATTATGATTAATATACAGAAAATTAATAAGGTCTCAGAATATGCTATTAAGGGCAATTTTAATTTAAAGTCAACAGAAGAAGAAAATGATATTAGAGATTTTATCATTCAGTATGTAGGAATGTCAAAATATAAGGGCATAGATATACAATTTGATTCAGATACGAACGAAAAATATTTGTGCATATTTGATGTTTCGTCTGTAGGTATAATTGTTGATAATATTGTAAGTAATGCAAAAAAGGCCGCTGCATCTATATTGCATATTAAGTTTTCCAATGAAGAGAATGGCATCTGTATTAATTTTTCTGACAATGGTAGAGGTTTGGATCCATTGATAGAAGACCCTTATTCGATTTTTGATTTGGGAATGACAACTACCAAAGTGCAAGGAGGAAATGGAATTGGACTAAATCATGTTAAATTACTGGTTGAAGACATGAATGGACATGTTGAGATAAATCAACAATGTCAAGTAGGCTTTGAATTAATAGTGAGGATCAAAAGATGA	WP_006858885.1 MULTISPECIES: sensor histidine kinase [Roseburia]	WP_006858885.1 MULTISPECIES: sensor histidine kinase [Roseburia]	MELQNRKNLQFRVSTALKSIIGKDLINDKYIAVFELVKNAYDAGAKRVDIIFENVNTLNSKLIIKDDGKGMDLPDIRDKWLFIAYSEKKKENRKEVLNKNTDKKDYREHFKRETAGAKGVGRFSCDRLGAKVNLKSKTKDDENINCLCIDWSKFEINDEREIKEVKVPYFTEQSDGFEQGTVLEICELREPWKRADFLALKRALMKLINPENDLADDIFEIYLSVASELNADRGVKRDNEKVNGKIKNDIIEKLGLKTTNIEVEISEDGQTIKTELWDRGEFIFKFEEKNYKYIELKNIKFKLLYLNRSAKYNFSLVMGITPVNYGSVMVYKNGFRIYPYGEPGEDLFYIDRRKSQGRNRYLGTRDIIGRILILGENDEFMETTSRDGGFVLNDTVNKFYDFFTRRVLRTLEKYVVDVIDWGDPEKKDYEQGVEQGLLPRDVGDKILEQFAGYSSAKRKELISFEYNKSLIEKMNEKKSDGIEASVQKLISIANKTENEVLSELADKVKRDTYKILQQKRETDVELENTQDKLEAAHKEINLRKQQNYFLEQAVNKNEKFLLSGMHLSLTYSEGAKGSMLDLMDALRRKHADDEEVQQYISEIMINIQKINKVSEYAIKGNFNLKSTEEENDIRDFIIQYVGMSKYKGIDIQFDSDTNEKYLCIFDVSSVGIIVDNIVSNAKKAAASILHIKFSNEENGICINFSDNGRGLDPLIEDPYSIFDLGMTTTKVQGGNGIGLNHVKLLVEDMNGHVEINQQCQVGFELIVRIKR	RIL182_RS01850	GeneID:61431648	sensor histidine kinase	WP_006858885.1	369542..371857	CDS						WP_006858885.1_348		A0A6N3FKZ8_9FIRM	A0A6N3FKZ8	unreviewed	A0A6N3FKZ8_9FIRM	Sensor protein RstB	Roseburia intestinalis	771.0	RILFYP67_02226		kinase activity [GO:0016301]		UniRef90_A0A6N3FKZ8	A0A6N3FKZ8	unreviewed	A0A6N3FKZ8_9FIRM	Sensor protein RstB	RILFYP67_02226	Roseburia intestinalis	771.0			kinase activity [GO:0016301]	UniRef50_A0A6N3FKZ8	A0A6N3FKZ8	unreviewed	A0A6N3FKZ8_9FIRM	Sensor protein RstB	RILFYP67_02226	Roseburia intestinalis	771.0			kinase activity [GO:0016301]	RI	False	High	Master Protein	WP_006858885.1	MULTISPECIES: sensor histidine kinase [Roseburia]	MELQNRKNLQFRVSTALKSIIGKDLINDKYIAVFELVKNAYDAGAKRVDIIFENVNTLNSKLIIKDDGKGMDLPDIRDKWLFIAYSEKKKENRKEVLNKNTDKKDYREHFKRETAGAKGVGRFSCDRLGAKVNLKSKTKDDENINCLCIDWSKFEINDEREIKEVKVPYFTEQSDGFEQGTVLEICELREPWKRADFLALKRALMKLINPENDLADDIFEIYLSVASELNADRGVKRDNEKVNGKIKNDIIEKLGLKTTNIEVEISEDGQTIKTELWDRGEFIFKFEEKNYKYIELKNIKFKLLYLNRSAKYNFSLVMGITPVNYGSVMVYKNGFRIYPYGEPGEDLFYIDRRKSQGRNRYLGTRDIIGRILILGENDEFMETTSRDGGFVLNDTVNKFYDFFTRRVLRTLEKYVVDVIDWGDPEKKDYEQGVEQGLLPRDVGDKILEQFAGYSSAKRKELISFEYNKSLIEKMNEKKSDGIEASVQKLISIANKTENEVLSELADKVKRDTYKILQQKRETDVELENTQDKLEAAHKEINLRKQQNYFLEQAVNKNEKFLLSGMHLSLTYSEGAKGSMLDLMDALRRKHADDEEVQQYISEIMINIQKINKVSEYAIKGNFNLKSTEEENDIRDFIIQYVGMSKYKGIDIQFDSDTNEKYLCIFDVSSVGIIVDNIVSNAKKAAASILHIKFSNEENGICINFSDNGRGLDPLIEDPYSIFDLGMTTTKVQGGNGIGLNHVKLLVEDMNGHVEINQQCQVGFELIVRIKR	0.0	75.153	30.0	19.0	73.0	19.0	771.0	88.9	5.86	69.06	19.0	signal transduction		kinase activity	Pf02518, Pf13589	61431648.0	A0A6N3FKZ8; WP_006858885.1					0.0	0.0	1.057	2.021	0.507564278596087	0.0887139979462337	16.31	16.22	1514713.29552014	1568945.83829691	2895882.35239435	6.51	4.53	3.92	1446508.7890625	1586133.72070313	1620041.92578125	1519461.3203125	2816704.9453125	2977285.43164063	High	High	High	High	High	High	1.0	0.0		3.0	Deamidated [N56; R634; Q639]	4.0	Oxidation [M71; M381; M643; M726]	Deamidated [R634]			14611559.419079296	14447386.451231973	15660203.384593075	14906383.084968114
RI	WP_006858884.1_349	lcl|NZ_LR027880.1_cds_WP_006858884.1_349 [locus_tag=RIL182_RS01855] [db_xref=GeneID:61431649] [protein=response regulator] [protein_id=WP_006858884.1] [location=371854..372822] [gbkey=CDS]	ATGAATGTAAACTTTAAAGTTTTATGGTTTGAAGACGAAATGGGTTGGAGACCTTCTTCAGAAAGAAGTATGAAAAGGATAATAGAAAGTCATAATCTTGTACCCATTATTACTTGGAAAAAAGGTGACGAGGGAGATGCTGAAGAAGAATTAAAAAAAGAGTATGATTTAATTCTTATGGATTATGAACTTAGGGGAACCATGGGTAATATATTAATAAAGAAATTGCGTCAATTTGATATTTATACAGATGTAGTATTCTATTCTGGCAATTATAATAAAATGGTTAAGGCGCTTTATAATATTGATGAAAAAGGAATGAATATTGAACCTGTTGATGGGATTTATTTTTCGGATAGAAAAAGAGAAGAATTATTTCCTAAGCTACAAAAAGTAGTAGACAAAGTGGTTAGACGAATGCAGGATATTGTTAATTTGCGAGGAGTGGTATTGGATAATGTTAGTGGTTTTGAAAATCAAATGCAAAATATACTAGTTCTTACAGCTAATAAGTTTTCACAGGCTCAAATTAAGAGTTTGAATGAATATACCAAAAATAAACTCATAGTGCCGGCAAAAAACGAGTATATAAGAAAGATAGATGAAATTGAAAGTAATCCAGAAGCATTAAAGGCAATTATTAGTGCACCAGACTATTTTTTGGATTCATATAAAAAGGCTCGCTTGGTTGGAAGGGTAATAAAAATTTTAGTTGATGAGTATGGCTTGGTAATAGACAAAAAATATAACAAATTTGCAGAAGTATATTATAATGAAATTATTAAGTATAGAAATGCATTGGGACATGCAATGCGTAGTAATGAGCATGCAGATAGAGAAGTTTTTATTGGTGAGATAGATAAAACTCCACTTATTTTTACTGAAGACTTATTTAGACAAATGAGAGCAAGTCTAAATGAATATCAACAAGTAATTAATCTTGTGGAAAACTCATTTAATCAAATCTGA	WP_006858884.1 response regulator [Roseburia intestinalis]	WP_006858884.1 response regulator [Roseburia intestinalis]	MNVNFKVLWFEDEMGWRPSSERSMKRIIESHNLVPIITWKKGDEGDAEEELKKEYDLILMDYELRGTMGNILIKKLRQFDIYTDVVFYSGNYNKMVKALYNIDEKGMNIEPVDGIYFSDRKREELFPKLQKVVDKVVRRMQDIVNLRGVVLDNVSGFENQMQNILVLTANKFSQAQIKSLNEYTKNKLIVPAKNEYIRKIDEIESNPEALKAIISAPDYFLDSYKKARLVGRVIKILVDEYGLVIDKKYNKFAEVYYNEIIKYRNALGHAMRSNEHADREVFIGEIDKTPLIFTEDLFRQMRASLNEYQQVINLVENSFNQI	RIL182_RS01855	GeneID:61431649	response regulator	WP_006858884.1	371854..372822	CDS						WP_006858884.1_349		A0A6N3FK10_9FIRM	A0A6N3FK10	unreviewed	A0A6N3FK10_9FIRM	Response regulator	Roseburia intestinalis	322.0	RILFYP67_02227				UniRef90_A0A6N3FK10	A0A6N3FK10	unreviewed	A0A6N3FK10_9FIRM	Response regulator	RILFYP67_02227	Roseburia intestinalis	322.0				UniRef50_A0A6N3FK10	A0A6N3FK10	unreviewed	A0A6N3FK10_9FIRM	Response regulator	RILFYP67_02227	Roseburia intestinalis	322.0				RI	False	High	Master Protein	WP_006858884.1	response regulator [Roseburia intestinalis]	MNVNFKVLWFEDEMGWRPSSERSMKRIIESHNLVPIITWKKGDEGDAEEELKKEYDLILMDYELRGTMGNILIKKLRQFDIYTDVVFYSGNYNKMVKALYNIDEKGMNIEPVDGIYFSDRKREELFPKLQKVVDKVVRRMQDIVNLRGVVLDNVSGFENQMQNILVLTANKFSQAQIKSLNEYTKNKLIVPAKNEYIRKIDEIESNPEALKAIISAPDYFLDSYKKARLVGRVIKILVDEYGLVIDKKYNKFAEVYYNEIIKYRNALGHAMRSNEHADREVFIGEIDKTPLIFTEDLFRQMRASLNEYQQVINLVENSFNQI	0.0	12.671	15.0	4.0	8.0	4.0	322.0	37.8	6.44	10.32	4.0					61431649.0	A0A6N3FK10; WP_006858884.1					0.0	0.0	1.072	1.851	0.576371074275086	0.744692487088084	16.37	12.12	81419.8852573104	166512.605363704	284753.492379847	3.6	6.18	7.0	79373.921875	83518.5859375	159389.2734375	173954.2890625	270986.96875	299219.375	High	Peak Found	Peak Found	High	High	High	1.0	0.0		0.0		0.0					785410.3445518947	1533304.6558842778	1539875.2651172373	1286196.75518447
RI	WP_134523003.1_355	lcl|NZ_LR027880.1_cds_WP_134523003.1_355 [locus_tag=RIL182_RS01890] [db_xref=GeneID:61431655] [protein=GerMN domain-containing protein] [protein_id=WP_134523003.1] [location=379096..379578] [gbkey=CDS]	ATGAAACGAACAAGTGTAACACGGGAAATGGCATTGATTTTAGCAGCGATAGTTCTTATGACAGCATCAGGCTGTGGCAGGCGGGAAAATGCTGATAAAGAAGACAATAATATTACCATATATAAAAGCAATGAAAATGCAGATGGTTTTGACACAGAAACGGTATCGCTCGATGCGCTTACGCCTGAAAATATCATGGCTGCGCTGATCGATGCCGGTGTGGTTCCGTCGGATGTGAAAGTGCTTGATTTTAAACAGGAAGAGGATACCATAACGCTTGATCTGTCGAAAACATTTGAGGAATATGTAAATCAGATGGGAACGGCAGGAGAGTACGCGACAGTTGGAAGCGTAGTCAATACTTATCTGGACGCCTATGATGCCAAGGCAGTGTCTCTTCTGGTGGAGGGAGGAACCTGGAGCACCGGGCATGCAGAGTATGAGACTCTGCAGGGGAGGTATACATACGATGCGCAGGAGTAA	WP_134523003.1 GerMN domain-containing protein [Roseburia intestinalis]	WP_134523003.1 GerMN domain-containing protein [Roseburia intestinalis]	MKRTSVTREMALILAAIVLMTASGCGRRENADKEDNNITIYKSNENADGFDTETVSLDALTPENIMAALIDAGVVPSDVKVLDFKQEEDTITLDLSKTFEEYVNQMGTAGEYATVGSVVNTYLDAYDAKAVSLLVEGGTWSTGHAEYETLQGRYTYDAQE	RIL182_RS01890	GeneID:61431655	GerMN domain-containing protein	WP_134523003.1	379096..379578	CDS						WP_134523003.1_355		A0AAQ2U874_9FIRM	A0AAQ2U874	unreviewed	A0AAQ2U874_9FIRM	GerMN domain-containing protein	Roseburia intestinalis L1-82	160.0	RIL182_00362				UniRef90_A0A6L6XDM8	A0A6L6XDM8	unreviewed	A0A6L6XDM8_9FIRM	GerMN domain-containing protein	GCK47_05415	Roseburia intestinalis	168.0				UniRef50_A0A6L6XDM8	A0A6L6XDM8	unreviewed	A0A6L6XDM8_9FIRM	GerMN domain-containing protein	GCK47_05415	Roseburia intestinalis	168.0				RI	False	High	Master Protein	WP_134523003.1	GerMN domain-containing protein [Roseburia intestinalis]	MKRTSVTREMALILAAIVLMTASGCGRRENADKEDNNITIYKSNENADGFDTETVSLDALTPENIMAALIDAGVVPSDVKVLDFKQEEDTITLDLSKTFEEYVNQMGTAGEYATVGSVVNTYLDAYDAKAVSLLVEGGTWSTGHAEYETLQGRYTYDAQE	0.0	99.84	79.0	7.0	55.0	7.0	160.0	17.5	4.35	148.85	7.0						A0AAQ2U874; WP_134523003.1					0.0	0.0	0.982	1.92	0.413011666686902	0.303046985522843	22.55	19.03	9971263.67821821	9539530.83181452	17427914.3045414	6.86	4.81	1.49	10467038.125	9498971.73901367	9869949.88964844	9220173.3046875	17245634.640625	17612120.59375	High	High	High	High	High	High	1.0	0.0		10.0	Deamidated [N30; N36; N37; N44; N46; N64; Q86; N104; Q105; N120]	2.0	Oxidation [M66; M106]				96186989.41145945	87843241.70187524	94245777.06090856	92758669.3914144
RI	WP_015522474.1_359	lcl|NZ_LR027880.1_cds_WP_015522474.1_359 [locus_tag=RIL182_RS01910] [db_xref=GeneID:61431659] [protein=Rrf2 family transcriptional regulator] [protein_id=WP_015522474.1] [location=382410..382841] [gbkey=CDS]	ATGAGAATATCAACAAAAGGAAGATATGCGTTACGCCTGATGCTGGATCTTGCACTGAATAATACCGGAGAGCCGATCAGTTTAAAGGATATTGCGAGACGCCAGGAAATTTCAGATAAATATTTAGAGCAGATTATTTCCGTTTTAAATAAGGCAAAATATGTAAAGAGCATTCGTGGTGCACAGGGAGGATACATTCTGACAAAAAGACCGGAAGAATATACCGTCGGAATGATATTACGCCTGACAGAGGGAAGCCTTGCACCGGTGGCATGCGTCGAGGATGAAGACACCTGTGATAAGATGAATGACTGTGCAACAGTTCTGGTGTGGAAAAAAATGAACGAGGCGATCAACCAGGTTGTTGACAGTATCACACTCGCAGATTTAGTGGACTACGAGAGACAGCGTGCCGGCGAGTATGTAATCTGA	WP_015522474.1 MULTISPECIES: Rrf2 family transcriptional regulator [Roseburia]	WP_015522474.1 MULTISPECIES: Rrf2 family transcriptional regulator [Roseburia]	MRISTKGRYALRLMLDLALNNTGEPISLKDIARRQEISDKYLEQIISVLNKAKYVKSIRGAQGGYILTKRPEEYTVGMILRLTEGSLAPVACVEDEDTCDKMNDCATVLVWKKMNEAINQVVDSITLADLVDYERQRAGEYVI	RIL182_RS01910	GeneID:61431659	Rrf2 family transcriptional regulator	WP_015522474.1	382410..382841	CDS						WP_015522474.1_359	K17472	A0A173VSX1_9FIRM	A0A173VSX1	unreviewed	A0A173VSX1_9FIRM	Cysteine metabolism repressor (Rrf2 family transcriptional regulator)	Roseburia intestinalis	143.0	cymR DW264_01130 DW856_07925 DW927_05240 DWZ31_02940 ERS852572_03414 GCK47_05435 GMD50_13505		DNA-binding transcription factor activity [GO:0003700]	cytosol [GO:0005829]	UniRef90_A0A173VSX1	A0A173VSX1	unreviewed	A0A173VSX1_9FIRM	Cysteine metabolism repressor (Rrf2 family transcriptional regulator)	cymR DW264_01130 DW856_07925 DW927_05240 DWZ31_02940 ERS852572_03414 GCK47_05435 GMD50_13505	Roseburia intestinalis	143.0	cytosol [GO:0005829]		DNA-binding transcription factor activity [GO:0003700]	UniRef50_G5IHJ6	G5IHJ6	unreviewed	G5IHJ6_9FIRM	Rrf2 family protein	HMPREF9473_02974	Hungatella hathewayi WAL-18680	142.0	cytosol [GO:0005829]		DNA-binding transcription factor activity [GO:0003700]	RI	False	High	Master Protein	WP_015522474.1	MULTISPECIES: Rrf2 family transcriptional regulator [Roseburia]	MRISTKGRYALRLMLDLALNNTGEPISLKDIARRQEISDKYLEQIISVLNKAKYVKSIRGAQGGYILTKRPEEYTVGMILRLTEGSLAPVACVEDEDTCDKMNDCATVLVWKKMNEAINQVVDSITLADLVDYERQRAGEYVI	0.0	7.321	16.0	2.0	4.0	2.0	143.0	16.1	5.71	6.03	2.0	other biological processes	cytosol	other molecular function	Pf02082	61431659.0	A0A173VSX1; WP_015522474.1	cymR				0.0	0.0	1.141	1.425	0.243627145669043	0.0846619053737747	13.06	51.17	119868.134599971	136808.729425596	170799.100916668	13.06	7.23	50.08	109268.609375	131495.859375	129984.34375	143991.40625	117961.3828125	247304.09375	High	Peak Found	High	High	High	Peak Found	1.0	0.0		0.0		1.0	Oxidation [M78]				1156298.2752853134	1259781.2720285724	923638.5780828232	1113239.3751322364
RI	WP_006858896.1_361	lcl|NZ_LR027880.1_cds_WP_006858896.1_361 [locus_tag=RIL182_RS01920] [db_xref=GeneID:61431661] [protein=2-isopropylmalate synthase] [protein_id=WP_006858896.1] [location=384019..386025] [gbkey=CDS]	ATGAATATGAATTTTGATGTTGCAGAAAAATACGGAAAAGCATATTTTATGCCGCCGGAAGTTACATATGACTGGGTAAAGAAGGATGCGATCGAAAAACCGCCGATCTGGTGCAGCGTGGATCTGCGTGATGGCAACCAGGCACTGATCGAGCCGATGAACTTAGAGGAAAAAATTGAATTTTTCCAGATGCTTGTAGACATTGGATTCAAGGAGATCGAGGTTGGTTTCCCGGCAGCTTCAGAGACAGAGTACAATTTCATGCGTGCCTTAATCGAGCGCAATATGATCCCGGAAGATGTTACCGTTCAGGTTTTAACACAGGCGCGTGAGCACATCATCAAAAAAACATTTGAGGCAGTCAAAGGCGCACCGCACGCAGTGATCCATCTTTACAACTCCACCTCTGTTGCACAGAGAGAGCAGGTCTTTAAAAAGAGCAGGGAAGAAGTAAAGAAACTTGCAGTGGATGGAGCGATTCTGTTAAGAGATCTTGCAGCACAGACAGATGGAAACTTTACATTTGAGTACAGCCCGGAGAGCTTCCCTGGAACAGAGGTCGACTATGCCGTGGAAGTCTGCAACGCCGTACTGGATGTGTGGAAACCGGATAAGGAACACAAAGCGATTATCAACATTCCGACTACGGTTCAGATTGCAATGCCGCATGTATTTGCATGCCAGATCGAGTATATTCACAAACATTTAAAATACAGAGATAACGTGATCTTAAGCGTACATCCGCACAACGACAGAGGCTGCGGTATCAGTGATGCTGAGTTTGGTGTATTAGCGGGAGCTGACCGTGTGGAAGGTACTCTGTTTGGAAATGGAGAGCGTACCGGAAACGTGGATATCGTGACACTTGCAATGAATATGGTATGCCACGGCGTAGATCCGAAACTTGATTTCTCCAACATTGCAGCAATCCGTGAGAAATATGAGCGTTTTACCAGAATGAGAGTTTATGAGCGTACTCCGTATGCCGGAGATCTTGTGTTTACTGCATTTTCCGGTTCCCATCAGGATGCGATCTCAAAAGGCATGGCATGGAGAGAGGCAGGAAAGAGCGGCGGGCGCTGGGATGTTCCGTATCTGCCGATCGATCCGAAGGATGTCGGAAGAGAGTACGAATCCGATGTGATCCGAATCAACAGCCAGTCCGGTAAGGGAGGAGTTGCCTTCGTATTAAAACAGAACTTTGGCATGTCCCTGCCGGATAAGATGAAAGAGGAAGTCGGTTATCTGATCAAAGGTGTATCCGATCACAGACACGAAGAGCTGACACCGGATATGATCTATCAGGTATTTACCGGGAATTACGTCAATATCAAAGATGTATTTGATGTGGCGGAGTGCCATTTCGAGCAGAAAGACGGCATTGCCGCAAGTGTGACGATCGAGCAGAACGGTGAGCGCAGAGTGATCGAGACAAGCGGAAACGGACGCCTCGATGCGGTCAGCAACGCAATCAAGATGTATTTTGGCATCAGCTATGAGCTGGCAACCTACCAGGAGCATGCAATCTCAGAGGGATCTTCCTCAAAAGCAGCGGCTTATGTGGAGATCATCTGTCAGGGCAGACATTTCTGGGGCGTCGGCGTGGATGAGGATATCATCAAGAGTTCCATCGCAGCACTGGTTTCTGCTGCAAATAAGATGGCAAAAAGCGAAAACATCATTGAGGGCAGAGATGAACGCATCATGGAGATCATGAATTACATCCAGAATAACTATGCGGATGTGACGATGGATGTCCTGGCAGAAAAATTTGGACTTTCCAAACCGTATCTTTCCAAATATATCAAGGAAAAATCCGGTATGACATTCCAGGATGCAGTGAAGGCTGCGCGGATGAAAAAAGCGAGAAGACTGTTAAAAGAGTCAAATCAGACGGTGGAGTCGATTGCAGCGAGTGTGGGATATGAGAACGTGGAGCATTTTAACCGCCTGTTCAAAAAGGCGTATGAGATGACACCGGTACAGTTCCGCAGACAGTATAAATAA	WP_006858896.1 2-isopropylmalate synthase [Roseburia intestinalis]	WP_006858896.1 2-isopropylmalate synthase [Roseburia intestinalis]	MNMNFDVAEKYGKAYFMPPEVTYDWVKKDAIEKPPIWCSVDLRDGNQALIEPMNLEEKIEFFQMLVDIGFKEIEVGFPAASETEYNFMRALIERNMIPEDVTVQVLTQAREHIIKKTFEAVKGAPHAVIHLYNSTSVAQREQVFKKSREEVKKLAVDGAILLRDLAAQTDGNFTFEYSPESFPGTEVDYAVEVCNAVLDVWKPDKEHKAIINIPTTVQIAMPHVFACQIEYIHKHLKYRDNVILSVHPHNDRGCGISDAEFGVLAGADRVEGTLFGNGERTGNVDIVTLAMNMVCHGVDPKLDFSNIAAIREKYERFTRMRVYERTPYAGDLVFTAFSGSHQDAISKGMAWREAGKSGGRWDVPYLPIDPKDVGREYESDVIRINSQSGKGGVAFVLKQNFGMSLPDKMKEEVGYLIKGVSDHRHEELTPDMIYQVFTGNYVNIKDVFDVAECHFEQKDGIAASVTIEQNGERRVIETSGNGRLDAVSNAIKMYFGISYELATYQEHAISEGSSSKAAAYVEIICQGRHFWGVGVDEDIIKSSIAALVSAANKMAKSENIIEGRDERIMEIMNYIQNNYADVTMDVLAEKFGLSKPYLSKYIKEKSGMTFQDAVKAARMKKARRLLKESNQTVESIAASVGYENVEHFNRLFKKAYEMTPVQFRRQYK	RIL182_RS01920	GeneID:61431661	2-isopropylmalate synthase	WP_006858896.1	384019..386025	CDS						WP_006858896.1_361	K01649	C7GFU8_9FIRM	C7GFU8	unreviewed	C7GFU8_9FIRM	2-isopropylmalate synthase (EC 2.3.3.13) (Alpha-IPM synthase) (Alpha-isopropylmalate synthase)	Roseburia intestinalis L1-82	668.0	leuA ROSINTL182_08805	L-leucine biosynthetic process [GO:0009098]	2-isopropylmalate synthase activity [GO:0003852]; acetyl-CoA C-acetyltransferase activity [GO:0003985]; DNA-binding transcription factor activity [GO:0003700]; magnesium ion binding [GO:0000287]; sequence-specific DNA binding [GO:0043565]	cytoplasm [GO:0005737]	UniRef90_D4L445	D4L445	unreviewed	D4L445_9FIRM	2-isopropylmalate synthase (EC 2.3.3.13) (Alpha-IPM synthase) (Alpha-isopropylmalate synthase)	leuA RO1_42230	Roseburia intestinalis XB6B4	668.0	cytoplasm [GO:0005737]	L-leucine biosynthetic process [GO:0009098]	2-isopropylmalate synthase activity [GO:0003852]; acetyl-CoA C-acetyltransferase activity [GO:0003985]; DNA-binding transcription factor activity [GO:0003700]; magnesium ion binding [GO:0000287]; sequence-specific DNA binding [GO:0043565]	UniRef50_A0A2V1JMI4	A0A2V1JMI4	unreviewed	A0A2V1JMI4_EUBRA	2-isopropylmalate synthase (EC 2.3.3.13) (Alpha-IPM synthase) (Alpha-isopropylmalate synthase)	leuA LG34_12865	Eubacterium ramulus	664.0	cytoplasm [GO:0005737]	L-leucine biosynthetic process [GO:0009098]	2-isopropylmalate synthase activity [GO:0003852]; acetyl-CoA C-acetyltransferase activity [GO:0003985]; DNA-binding transcription factor activity [GO:0003700]; magnesium ion binding [GO:0000287]; sequence-specific DNA binding [GO:0043565]	RI	False	High	Master Protein	WP_006858896.1	2-isopropylmalate synthase [Roseburia intestinalis]	MNMNFDVAEKYGKAYFMPPEVTYDWVKKDAIEKPPIWCSVDLRDGNQALIEPMNLEEKIEFFQMLVDIGFKEIEVGFPAASETEYNFMRALIERNMIPEDVTVQVLTQAREHIIKKTFEAVKGAPHAVIHLYNSTSVAQREQVFKKSREEVKKLAVDGAILLRDLAAQTDGNFTFEYSPESFPGTEVDYAVEVCNAVLDVWKPDKEHKAIINIPTTVQIAMPHVFACQIEYIHKHLKYRDNVILSVHPHNDRGCGISDAEFGVLAGADRVEGTLFGNGERTGNVDIVTLAMNMVCHGVDPKLDFSNIAAIREKYERFTRMRVYERTPYAGDLVFTAFSGSHQDAISKGMAWREAGKSGGRWDVPYLPIDPKDVGREYESDVIRINSQSGKGGVAFVLKQNFGMSLPDKMKEEVGYLIKGVSDHRHEELTPDMIYQVFTGNYVNIKDVFDVAECHFEQKDGIAASVTIEQNGERRVIETSGNGRLDAVSNAIKMYFGISYELATYQEHAISEGSSSKAAAYVEIICQGRHFWGVGVDEDIIKSSIAALVSAANKMAKSENIIEGRDERIMEIMNYIQNNYADVTMDVLAEKFGLSKPYLSKYIKEKSGMTFQDAVKAARMKKARRLLKESNQTVESIAASVGYENVEHFNRLFKKAYEMTPVQFRRQYK	0.0	77.001	30.0	15.0	47.0	15.0	668.0	75.4	5.95	85.78	15.0	other metabolic processes;other biological processes	other cell component	nucleic acid binding activity;other molecular function	Pf00682, Pf08502, Pf12833, Pf22615	61431661.0	C7GFU8; WP_006858896.1	leuA				0.0	0.0	1.159	1.889	0.0207778023913938	0.41195822584968	20.68	27.38	1450828.09995775	1524447.00302338	3037257.14106742	28.12	6.26	10.45	1774770.8984375	1186013.4609375	1593434.265625	1458446.5234375	2820631.18359375	3270520.0859375	High	High	High	High	High	High	1.0	2.0	Carbamidomethyl [C254; C453]	3.0	Deamidated [N277; N630; N644]	4.0	Oxidation [M403; M409; M608; M658]				13995296.04189753	14037626.05406985	16424722.682914577	14819214.926293986
RI	WP_006858876.1_362	lcl|NZ_LR027880.1_cds_WP_006858876.1_362 [locus_tag=RIL182_RS01925] [db_xref=GeneID:61431662] [protein=metal-dependent transcriptional regulator] [protein_id=WP_006858876.1] [location=complement(386160..386519)] [gbkey=CDS]	ATGCAGGTAAACGAATCATCTGAGAACTATTTAGAGACCATCTTGGTACTGAGCAAACGTAACCCGGTCGTACGCTCCGTTGATATCGCCGAAGAGCTTGGTTTCAAAAAATCAAGTGTCAGCGTTGCAATGAAAAATTTACGCGAAAAAAATAATATTACCGTTACGAAAGAGGGATATATTTATCTGACCGATTCCGGCCGTGAAATTGCAGAAATGATCTATGAGCGTCACGAACTTTTAACAGACTGGCTGACACGCCTCGGTGTCGACCCGAAAATTGCAGCAGAAGATGCATGCCGTATGGAGCATGTCATCAGCAAAGAAAGTTTTGATGCGATCAAAAAACATATTAAATAA	WP_006858876.1 metal-dependent transcriptional regulator [Roseburia intestinalis]	WP_006858876.1 metal-dependent transcriptional regulator [Roseburia intestinalis]	MQVNESSENYLETILVLSKRNPVVRSVDIAEELGFKKSSVSVAMKNLREKNNITVTKEGYIYLTDSGREIAEMIYERHELLTDWLTRLGVDPKIAAEDACRMEHVISKESFDAIKKHIK	RIL182_RS01925	GeneID:61431662	metal-dependent transcriptional regulator	WP_006858876.1	complement(386160..386519)	CDS						WP_006858876.1_362	K03709	A0A173VSU9_9FIRM	A0A173VSU9	unreviewed	A0A173VSU9_9FIRM	Manganese transport regulator (Metal-dependent transcriptional regulator)	Roseburia intestinalis	119.0	mntR_3 DW264_01115 DW856_07940 DW927_05255 DWZ31_02925 ERS852572_03410 GCK47_05450 GMD50_13490		DNA binding [GO:0003677]; DNA-binding transcription factor activity [GO:0003700]; protein dimerization activity [GO:0046983]; transition metal ion binding [GO:0046914]		UniRef90_A0A173VSU9	A0A173VSU9	unreviewed	A0A173VSU9_9FIRM	Manganese transport regulator (Metal-dependent transcriptional regulator)	mntR_3 DW264_01115 DW856_07940 DW927_05255 DWZ31_02925 ERS852572_03410 GCK47_05450 GMD50_13490	Roseburia intestinalis	119.0			DNA binding [GO:0003677]; DNA-binding transcription factor activity [GO:0003700]; protein dimerization activity [GO:0046983]; transition metal ion binding [GO:0046914]	UniRef50_N2A8E7	N2A8E7	unreviewed	N2A8E7_9FIRM	Metal-dependent transcriptional regulator	EBB54_12875 FMM80_24190	Schaedlerella arabinosiphila	119.0			DNA binding [GO:0003677]; DNA-binding transcription factor activity [GO:0003700]; protein dimerization activity [GO:0046983]; transition metal ion binding [GO:0046914]	RI	False	High	Master Protein	WP_006858876.1	metal-dependent transcriptional regulator [Roseburia intestinalis]	MQVNESSENYLETILVLSKRNPVVRSVDIAEELGFKKSSVSVAMKNLREKNNITVTKEGYIYLTDSGREIAEMIYERHELLTDWLTRLGVDPKIAAEDACRMEHVISKESFDAIKKHIK	0.0	22.296	35.0	5.0	17.0	5.0	119.0	13.6	6.33	19.6	5.0	other biological processes		nucleic acid binding activity;other molecular function	Pf01325, Pf02742	61431662.0	A0A173VSU9; C7GFU7; D4L446; rix:RO1_42240; WP_006858876.1	mntR; mntR_3				0.0	0.0	1.005	1.613	0.938656821221871	0.297437281403432	16.21	20.46	436679.114279087	474146.682435601	746647.33459742	2.89	1.25	6.82	445686.0234375	427854.2265625	469962.0859375	478368.5390625	711487.2265625	783544.9765625	High	High	High	High	High	High	1.0	0.0		0.0		1.0	Oxidation [M73]				4212389.79299298	4366103.7803271515	4037680.9875208824	4205391.520280338
RI	WP_134523005.1_365	lcl|NZ_LR027880.1_cds_WP_134523005.1_365 [gene=nifS] [locus_tag=RIL182_RS01940] [db_xref=GeneID:61431665] [protein=cysteine desulfurase NifS] [protein_id=WP_134523005.1] [location=389640..390824] [gbkey=CDS]	ATGGCAAAATTAATTTATTTAGATAATGCAGCAACCACACAGGTATATCCGGAAGTATTAGATGCAATGCTTCCATATTTTACAGAATACTACGGCAACCCTTCTGCAATCTATTCTTTCGCAGGGGAGAGCAAAAAGGCTGTCGATGAGGCAAGGGCAAATGTCGCAGCGCTCATCAATGCAAGAACCGAGGATATCTATTTTACCGGCGGCGGCAGCGAGTCAGACAACTGGGCATTAAAGGCAACTGCAGAGGCATATGAGTCCAAAGGAAAACATATCATCACAAGCAGGATCGAACATCATGCGATTCTTCACACCTGTGCATATTTAGAGCAGAAAGGTTATGAGGTAACTTATCTGGATGTTGATGAGGATGGAAAGATCAGCCTTGAGGAATTAGAAAAAGCGATCCGCCCGGATACGATCTTAATTTCCATTATGTCAGCAAACAATGAGATTGGAACAATCGAGCCAATCAAAGAGATCGGTAAGATCGCACATGACCACGGCGTATTATTCCACACGGATGCGGTACAGGCATTTGGACATATCCCGATCGACGTGGAAGAGATGAACATCGATATGTTAAGCGCAAGCGGCCACAAGATCAACGGACCAAAGGGTAGCGGTGTGATGTATATCCGCAAAGGCGTTAAAATCCGTTCCTTCATCCACGGCGGTGCACAGGAGAGAAAACGCCGTGCAGGTACACACAATGTTCCGGGTATCGTCGGAATCGGTACAGCGGCAAAACTTGCAAAAGAGAATATGGAAGAGCGCAGTGCAAAAGAGATCGCACTCAGAGATCATCTGATCGAGCGTGTATTAAAAGAGATCCCTTATACCAGATTAAACGGACACCGCACAGACCGTCTGCCGAACAATGCAAACTTCTGCTTCCGTTTTATCGAGGGAGAGTCCATGCTGATCCTCTTAGATCAGGCAGGTATCTGCGGTTCCAGTGGATCTGCATGTACTTCAGGTTCCTTAGACCCGTCCCATGTACTTCTTGCAATCGGTCTGCCGCATGAGATCGCACACGGTTCCCTGCGTCTGACCTTATCCGAGAAGAACACGATGGAAGAGATCGACTATACCGTAGACGAGTTAAAGAAGATTATCGAGCGTCTGCGTGGTATGTCCCCATTATATGAGGATTTTGTAAAAAAACAGAACCAGTAA	WP_134523005.1 cysteine desulfurase NifS [Roseburia intestinalis]	WP_134523005.1 cysteine desulfurase NifS [Roseburia intestinalis]	MAKLIYLDNAATTQVYPEVLDAMLPYFTEYYGNPSAIYSFAGESKKAVDEARANVAALINARTEDIYFTGGGSESDNWALKATAEAYESKGKHIITSRIEHHAILHTCAYLEQKGYEVTYLDVDEDGKISLEELEKAIRPDTILISIMSANNEIGTIEPIKEIGKIAHDHGVLFHTDAVQAFGHIPIDVEEMNIDMLSASGHKINGPKGSGVMYIRKGVKIRSFIHGGAQERKRRAGTHNVPGIVGIGTAAKLAKENMEERSAKEIALRDHLIERVLKEIPYTRLNGHRTDRLPNNANFCFRFIEGESMLILLDQAGICGSSGSACTSGSLDPSHVLLAIGLPHEIAHGSLRLTLSEKNTMEEIDYTVDELKKIIERLRGMSPLYEDFVKKQNQ	RIL182_RS01940	GeneID:61431665	cysteine desulfurase NifS	WP_134523005.1	389640..390824	CDS	nifS					WP_134523005.1_365	K04487	A0AAQ2Z4Q4_9FIRM	A0AAQ2Z4Q4	unreviewed	A0AAQ2Z4Q4_9FIRM	Cysteine desulfurase IscS (EC 2.8.1.7)	Roseburia intestinalis L1-82	394.0	iscS_1 iscS RIL182_00373	[2Fe-2S] cluster assembly [GO:0044571]; amino acid metabolic process [GO:0006520]	2 iron, 2 sulfur cluster binding [GO:0051537]; calcium ion binding [GO:0005509]; cysteine desulfurase activity [GO:0031071]; pyridoxal phosphate binding [GO:0030170]	L-cysteine desulfurase complex [GO:1990221]	UniRef90_A0A173VRN6	A0A173VRN6	unreviewed	A0A173VRN6_9FIRM	Cysteine desulfurase IscS (EC 2.8.1.7)	nifS_2 iscS ERS852572_03406	Roseburia intestinalis	394.0	L-cysteine desulfurase complex [GO:1990221]	[2Fe-2S] cluster assembly [GO:0044571]; amino acid metabolic process [GO:0006520]	2 iron, 2 sulfur cluster binding [GO:0051537]; calcium ion binding [GO:0005509]; cysteine desulfurase activity [GO:0031071]; pyridoxal phosphate binding [GO:0030170]	UniRef50_A0A4S2DRQ2	A0A4S2DRQ2	unreviewed	A0A4S2DRQ2_9CLOT	Cysteine desulfurase IscS (EC 2.8.1.7)	nifS iscS E5347_03450	Clostridium sartagoforme	399.0	L-cysteine desulfurase complex [GO:1990221]	[2Fe-2S] cluster assembly [GO:0044571]; amino acid metabolic process [GO:0006520]	2 iron, 2 sulfur cluster binding [GO:0051537]; cysteine desulfurase activity [GO:0031071]; metal ion binding [GO:0046872]; pyridoxal phosphate binding [GO:0030170]	RI	False	High	Master Protein	WP_134523005.1	cysteine desulfurase NifS [Roseburia intestinalis]	MAKLIYLDNAATTQVYPEVLDAMLPYFTEYYGNPSAIYSFAGESKKAVDEARANVAALINARTEDIYFTGGGSESDNWALKATAEAYESKGKHIITSRIEHHAILHTCAYLEQKGYEVTYLDVDEDGKISLEELEKAIRPDTILISIMSANNEIGTIEPIKEIGKIAHDHGVLFHTDAVQAFGHIPIDVEEMNIDMLSASGHKINGPKGSGVMYIRKGVKIRSFIHGGAQERKRRAGTHNVPGIVGIGTAAKLAKENMEERSAKEIALRDHLIERVLKEIPYTRLNGHRTDRLPNNANFCFRFIEGESMLILLDQAGICGSSGSACTSGSLDPSHVLLAIGLPHEIAHGSLRLTLSEKNTMEEIDYTVDELKKIIERLRGMSPLYEDFVKKQNQ	0.0	35.942	26.0	8.0	28.0	8.0	394.0	43.5	6.15	45.53	8.0						A0AAQ2Z4Q4; WP_134523005.1	iscS_1				0.0	0.0	0.971	1.89	0.515093682345934	0.484050793881635	18.89	6.55	774874.476734549	851528.784532374	2290343.49512237	21.71	0.93	6.2	904518.36328125	663812.34375	857145.25	845949.12109375	2393119.359375	2191981.484375	High	High	High	High	High	High	1.0	1.0	Carbamidomethyl [C300]	1.0	Deamidated [N77]	2.0	Oxidation [M213; M361]				7474764.031332356	7841166.421551723	12385601.550608784	9233844.001164287
RI	WP_006857198.1_367	lcl|NZ_LR027880.1_cds_WP_006857198.1_367 [locus_tag=RIL182_RS01950] [db_xref=GeneID:61431667] [protein=O-acetylhomoserine aminocarboxypropyltransferase/cysteine synthase family protein] [protein_id=WP_006857198.1] [location=391339..392646] [gbkey=CDS]	ATGGGAAAGAAACATTTGAGCGAAAGAAATCTGGGTTTTGAAACATTGCAGTTACATGTAGGACAGGAGGAGGCAGATCCGGTTACAGATGCGAGAGCAGTGCCGATCTACGCAACCTCTTCCTATGTATTCCATAACAGCCAGCACGCAGCAGACCGTTTTGGCCTGAAAGATGCGGGCAACATCTACGGAAGACTTACCAATCCGACCGAGGATGTATTTGAAAAAAGAATTGCAGCATTAGAGGGCGGTGTTGCCGCACTCGCAGTTGCATCCGGTGCAGCAGCGATCACATACACGATCGAAAACCTTGCACATGCAGGCGATCATATCGTTGCAGCAAATAATATTTACGGTGGTTCCTATAACCTGTTAGAGCATACACTTCCGGACTATGGAATCACAACTACTTTTGTTGATCCACTCGATGTTTCAAACTTTGAAAAAGCGATCCAGGACAACACCAAGGCTCTTTACATAGAGACATTTGGAAATCCAAACTCAGATGTCAGCGACATTGAGGCAATCGCAAAGATCGCCCATGCGCATAAAATTCCACTTGTTGTGGACAATACATTTGCAACCCCGTATCTGCTCAGGCCGATCGAATACGGCGCAGACATTGTTGTTCATTCTGCAACAAAATTCATTGGCGGACATGGAACCGCAATCGGCGGTGTCATCGTCGACAGTGGAAAATTTGACTGGGAGGCATCCGGTAAGTTCCCTGCCATCACGGAACCGAACCCGAGCTATCACGGAATCAGTTTTTCACAGGCAGCAGGCCCTGCAGCATTTGTCACAAGAATCCGTGCAATCTTACTCCGTGACACCGGAGCAACGATTTCACCGTTCCACGCATTTATGTTTTTACAGGGACTTGAAACATTGTCCCTGCGTGTAGAACGTCATGTGGAAAATGCATTAAAGGTTGTAGAGTATTTAAACAATCATCCACAGGTGGAAAAAGTACATCACCCATCCGTTACAGAGGATAAAGAACAGCAGGAATTATACAAAAAATACTTCCCGAACGGCGGCGGTTCAATCTTTACCTTTGAGATCAAAGGGGATGAGCAGAAGGCAAAAGATTTTATTGATAATCTTGAGATCTTTTCCTTACTTGCAAACGTGGCAGATGTGAAATCACTTGTCATTCATCCGGCTTCTACCACACATGCACAGTTAAATGAGGCAGAGCTGGCAGAGCAGGGAATCTACCCGAACACGATCCGTCTTTCCATCGGAACAGAGAATATCAGGGACATCATTGAGGATCTTGATGAAGCATTTAAGGCAGTAAAGTAG	WP_006857198.1 O-acetylhomoserine aminocarboxypropyltransferase/cysteine synthase family protein [Roseburia intestinalis]	WP_006857198.1 O-acetylhomoserine aminocarboxypropyltransferase/cysteine synthase family protein [Roseburia intestinalis]	MGKKHLSERNLGFETLQLHVGQEEADPVTDARAVPIYATSSYVFHNSQHAADRFGLKDAGNIYGRLTNPTEDVFEKRIAALEGGVAALAVASGAAAITYTIENLAHAGDHIVAANNIYGGSYNLLEHTLPDYGITTTFVDPLDVSNFEKAIQDNTKALYIETFGNPNSDVSDIEAIAKIAHAHKIPLVVDNTFATPYLLRPIEYGADIVVHSATKFIGGHGTAIGGVIVDSGKFDWEASGKFPAITEPNPSYHGISFSQAAGPAAFVTRIRAILLRDTGATISPFHAFMFLQGLETLSLRVERHVENALKVVEYLNNHPQVEKVHHPSVTEDKEQQELYKKYFPNGGGSIFTFEIKGDEQKAKDFIDNLEIFSLLANVADVKSLVIHPASTTHAQLNEAELAEQGIYPNTIRLSIGTENIRDIIEDLDEAFKAVK	RIL182_RS01950	GeneID:61431667	O-acetylhomoserine aminocarboxypropyltransferase/cysteine synthase family protein	WP_006857198.1	391339..392646	CDS						WP_006857198.1_367	K01740	A0A173VRI2_9FIRM	A0A173VRI2	unreviewed	A0A173VRI2_9FIRM	Aminotransferase class I/II-fold pyridoxal phosphate-dependent enzyme (Methionine gamma-lyase (EC 4.4.1.11)) (O-acetylhomoserine aminocarboxypropyltransferase/cysteine synthase)	Roseburia intestinalis	435.0	mdeA_3 DW927_05280 DWZ31_02900 ERS852572_03404 GCK47_05475	cysteine biosynthetic process from serine [GO:0006535]; L-homocysteine biosynthetic process [GO:0071269]; transsulfuration [GO:0019346]	cysteine synthase activity [GO:0004124]; methionine gamma-lyase activity [GO:0018826]; O-acetylhomoserine aminocarboxypropyltransferase activity [GO:0003961]; pyridoxal phosphate binding [GO:0030170]; transaminase activity [GO:0008483]	cytoplasm [GO:0005737]	UniRef90_A0A173VRI2	A0A173VRI2	unreviewed	A0A173VRI2_9FIRM	Aminotransferase class I/II-fold pyridoxal phosphate-dependent enzyme (Methionine gamma-lyase (EC 4.4.1.11)) (O-acetylhomoserine aminocarboxypropyltransferase/cysteine synthase)	mdeA_3 DW927_05280 DWZ31_02900 ERS852572_03404 GCK47_05475	Roseburia intestinalis	435.0	cytoplasm [GO:0005737]	cysteine biosynthetic process from serine [GO:0006535]; L-homocysteine biosynthetic process [GO:0071269]; transsulfuration [GO:0019346]	cysteine synthase activity [GO:0004124]; methionine gamma-lyase activity [GO:0018826]; O-acetylhomoserine aminocarboxypropyltransferase activity [GO:0003961]; pyridoxal phosphate binding [GO:0030170]; transaminase activity [GO:0008483]	UniRef50_A0A174U0D2	A0A174U0D2	unreviewed	A0A174U0D2_9FIRM	O-acetylhomoserine/O-acetylserine sulfhydrylase (EC 2.5.1.47, EC 4.4.1.11)	mdeA_3 mdeA_1 ERS852480_04941 NCTC11224_00354	Enterocloster clostridioformis	436.0	cytoplasm [GO:0005737]	cysteine biosynthetic process from serine [GO:0006535]; L-homocysteine biosynthetic process [GO:0071269]; transsulfuration [GO:0019346]	cysteine synthase activity [GO:0004124]; methionine gamma-lyase activity [GO:0018826]; O-acetylhomoserine aminocarboxypropyltransferase activity [GO:0003961]; pyridoxal phosphate binding [GO:0030170]	RI	False	High	Master Protein	WP_006857198.1	O-acetylhomoserine aminocarboxypropyltransferase/cysteine synthase family protein [Roseburia intestinalis]	MGKKHLSERNLGFETLQLHVGQEEADPVTDARAVPIYATSSYVFHNSQHAADRFGLKDAGNIYGRLTNPTEDVFEKRIAALEGGVAALAVASGAAAITYTIENLAHAGDHIVAANNIYGGSYNLLEHTLPDYGITTTFVDPLDVSNFEKAIQDNTKALYIETFGNPNSDVSDIEAIAKIAHAHKIPLVVDNTFATPYLLRPIEYGADIVVHSATKFIGGHGTAIGGVIVDSGKFDWEASGKFPAITEPNPSYHGISFSQAAGPAAFVTRIRAILLRDTGATISPFHAFMFLQGLETLSLRVERHVENALKVVEYLNNHPQVEKVHHPSVTEDKEQQELYKKYFPNGGGSIFTFEIKGDEQKAKDFIDNLEIFSLLANVADVKSLVIHPASTTHAQLNEAELAEQGIYPNTIRLSIGTENIRDIIEDLDEAFKAVK	0.0	74.771	34.0	10.0	39.0	10.0	435.0	47.4	5.47	49.96	10.0	other metabolic processes		other molecular function	Pf01053	61431667.0	A0A173VRI2; WP_006857198.1	mdeA_3				0.0	0.0	1.071	1.728	0.359257670016714	0.70900133214238	29.6	15.05	1093919.08279396	1338347.58929295	1969066.36587288	5.3	1.35	0.38	1135741.890625	1053636.3671875	1325610.90625	1351206.6484375	1974300.734375	1963845.875	High	High	High	High	High	High	1.0	0.0		6.0	Deamidated [N46; N68; N249; Q259; R269; N316]	0.0		Deamidated [R269]			10552402.04544448	12323959.410593005	10648215.643786533	11174859.033274673
RI	WP_006857199.1_368	lcl|NZ_LR027880.1_cds_WP_006857199.1_368 [gene=cysK] [locus_tag=RIL182_RS01955] [db_xref=GeneID:61431668] [protein=cysteine synthase A] [protein_id=WP_006857199.1] [location=392734..393666] [gbkey=CDS]	ATGGCAAAAGTTTATCAGAGTGCAACAGATTTGATTGGAAACACACCTTTATTAGAGGTAACAAAATTAGAGAAAAGCAAAGGACTTGAGGCAAAAGTTCTTATAAAACTTGAGTATTTTAACACATCAGGAAGTGTAAAAGACCGTGCTGCATATTACATGGTAAAAGATGCAGAGGAGAAAGGTCTTTTAAAGGAAGGTTCCGTGATCATTGAGCCGACTTCCGGAAACACAGGTATCGGTCTTGCTTCTATCGCAGCAGCAAAAGGATACCGTATCATCTTAACAATGCCGGAGACCATGAGTGTTGAGCGTCGTAACATCTTAAAAGCATACGGTGCAGAGATCGTTTTAACAGAGGGTGCAAAGGGAATGAAAGGTGCGATTGCAAAAGCAGAAGAGCTTGCAAAAGAAATCCCGGGAAGCTTTATCCCATCCCAGTTTACCAACCCGGCAAACGTACAGGCCCATTTCGAGACAACAGGACCGGAGATCTGGGCAGATACAGACGGTAAGGTAGATATCTTTGTTGCAGGTGTTGGTACCGGCGGAACAGTTACCGGTGTCGGACAGTACTTAAAATCACAGAACAAAGATGTAAAAGTTGTTGCAGTTGAGCCGGAGACTTCTCCTGTTCTTTCCAAAGGAACAGCAGGTCCTCACAAGATCCAGGGAATCGGTGCAGGATTTGTTCCGGAGGTATTAGATACCAGGATTTATGATGAGGTATTTCCGGTAGCAAACGAGGATGCATTTACAACCGGAAAAGAGCTTGCAAAAGCAGAGGGTGTATTAGTCGGAATTTCCTCCGGTGCAGCTTTATATGCTGCAATCGAGCTTGCAAAACGCCCGGAAAACAAAGGAAAAACAATCGTTGCCCTTCTTCCGGACAGTGGTGACCGTTATTACTCCACAGCATTATTCGCAGACTAA	WP_006857199.1 cysteine synthase A [Roseburia intestinalis]	WP_006857199.1 cysteine synthase A [Roseburia intestinalis]	MAKVYQSATDLIGNTPLLEVTKLEKSKGLEAKVLIKLEYFNTSGSVKDRAAYYMVKDAEEKGLLKEGSVIIEPTSGNTGIGLASIAAAKGYRIILTMPETMSVERRNILKAYGAEIVLTEGAKGMKGAIAKAEELAKEIPGSFIPSQFTNPANVQAHFETTGPEIWADTDGKVDIFVAGVGTGGTVTGVGQYLKSQNKDVKVVAVEPETSPVLSKGTAGPHKIQGIGAGFVPEVLDTRIYDEVFPVANEDAFTTGKELAKAEGVLVGISSGAALYAAIELAKRPENKGKTIVALLPDSGDRYYSTALFAD	RIL182_RS01955	GeneID:61431668	cysteine synthase A	WP_006857199.1	392734..393666	CDS	cysK					WP_006857199.1_368	K01738	A0A173VT28_9FIRM	A0A173VT28	unreviewed	A0A173VT28_9FIRM	cysteine synthase (EC 2.5.1.47)	Roseburia intestinalis	310.0	cysK1 cysK DWZ31_02895 ERS852572_03403 GCK47_05480 GMD50_13460	cysteine biosynthetic process from serine [GO:0006535]	cysteine synthase activity [GO:0004124]	cytoplasm [GO:0005737]	UniRef90_A0A173VT28	A0A173VT28	unreviewed	A0A173VT28_9FIRM	cysteine synthase (EC 2.5.1.47)	cysK1 cysK DWZ31_02895 ERS852572_03403 GCK47_05480 GMD50_13460	Roseburia intestinalis	310.0	cytoplasm [GO:0005737]	cysteine biosynthetic process from serine [GO:0006535]	cysteine synthase activity [GO:0004124]	UniRef50_U2KRF8	U2KRF8	unreviewed	U2KRF8_9FIRM	Cysteine synthase (EC 2.5.1.47)	RUMCAL_01829	Ruminococcus callidus ATCC 27760	337.0	cytoplasm [GO:0005737]; membrane [GO:0016020]	cysteine biosynthetic process from serine [GO:0006535]	cysteine synthase activity [GO:0004124]	RI	False	High	Master Protein	WP_006857199.1	cysteine synthase A [Roseburia intestinalis]	MAKVYQSATDLIGNTPLLEVTKLEKSKGLEAKVLIKLEYFNTSGSVKDRAAYYMVKDAEEKGLLKEGSVIIEPTSGNTGIGLASIAAAKGYRIILTMPETMSVERRNILKAYGAEIVLTEGAKGMKGAIAKAEELAKEIPGSFIPSQFTNPANVQAHFETTGPEIWADTDGKVDIFVAGVGTGGTVTGVGQYLKSQNKDVKVVAVEPETSPVLSKGTAGPHKIQGIGAGFVPEVLDTRIYDEVFPVANEDAFTTGKELAKAEGVLVGISSGAALYAAIELAKRPENKGKTIVALLPDSGDRYYSTALFAD	0.0	35.365	37.0	7.0	19.0	7.0	310.0	32.7	5.45	31.54	7.0	other metabolic processes	other cell component	other molecular function	Pf00291	61431668.0	A0A173VT28; WP_006857199.1	cysK1				0.0	0.0	0.986	1.656	0.773904674142369	0.485153390114152	8.38	9.41	330536.458018452	320800.641884399	607698.253254595	10.39	6.21	0.33	355782.703125	307081.6796875	307002.4140625	335219.03125	606267.5390625	609132.34375	High	High	High	High	High	High	1.0	0.0		2.0	Deamidated [Q6; Q224]	0.0					3188493.2355136927	2954041.327607704	3286279.304323398	3142937.9558149315
RI	WP_006857200.1_369	lcl|NZ_LR027880.1_cds_WP_006857200.1_369 [gene=lepB] [locus_tag=RIL182_RS01960] [db_xref=GeneID:61431669] [protein=signal peptidase I] [protein_id=WP_006857200.1] [location=393854..394531] [gbkey=CDS]	ATGGAAGCGAAAAGACAGGATATCGGGATGGATATAGATGAAAATAAAAAAGATACACAAAATAAAACCAATACACAGGATAAGGCCGATACATCAAATAAAGAGGATAAGCCGGATGGATCAGAAAAAGAGGAAGCACAGAAAAGTACGTCGGCATCGCGCGAGATTTTAAGCTGGGTACTTACATTTGCCCTGGCGATCGGGGCAGCATTTCTGATCAAGAATTATCTGATCATCAACGCAGATGTGCCGACAGGCTCCATGGAAAATACGATCATGCCGGGGGACCGCCTGATCGGAAATCGTCTCGCATTTTTAAAGGATACACCGGAGCGCGGGGATGTTGTGATTTTCCATTATCCGGATGATGAGGAAGAACTTTATGTAAAAAGAGTGATCGGACTGCCGGGGGAGGAAGTCCGCATTGACGATGGAAAGATTTATATTGATGGAAGTGAAACGCCGCTGGAGGAAGATTATTTGAAGGAAGAATGGACGGTGGCAACAGGACCATATTTATTTGAAGTACCGGATGACTGTTATCTGGTATTAGGGGATAACCGGAATGACTCCTGGGACGCGCGTTACTGGGATAACAAATATGTAAGTATCGATAAAATCCTCGGTAAAGGAGAGGTCATTTACTGGCCGCTGCAGGACATCGGAAAAATCAGATAG	WP_006857200.1 signal peptidase I [Roseburia intestinalis]	WP_006857200.1 signal peptidase I [Roseburia intestinalis]	MEAKRQDIGMDIDENKKDTQNKTNTQDKADTSNKEDKPDGSEKEEAQKSTSASREILSWVLTFALAIGAAFLIKNYLIINADVPTGSMENTIMPGDRLIGNRLAFLKDTPERGDVVIFHYPDDEEELYVKRVIGLPGEEVRIDDGKIYIDGSETPLEEDYLKEEWTVATGPYLFEVPDDCYLVLGDNRNDSWDARYWDNKYVSIDKILGKGEVIYWPLQDIGKIR	RIL182_RS01960	GeneID:61431669	signal peptidase I	WP_006857200.1	393854..394531	CDS	lepB					WP_006857200.1_369	K03100	A0A3R6DMQ0_9FIRM	A0A3R6DMQ0	unreviewed	A0A3R6DMQ0_9FIRM	Signal peptidase I (EC 3.4.21.89)	Roseburia intestinalis	225.0	lepB DW264_01080 DWZ31_02890 GMD50_13455	signal peptide processing [GO:0006465]	serine-type endopeptidase activity [GO:0004252]	plasma membrane [GO:0005886]	UniRef90_A0A173VRH4	A0A173VRH4	unreviewed	A0A173VRH4_9FIRM	Signal peptidase I (EC 3.4.21.89)	spsB_2 lepB ERS852572_03402 GCK47_05485	Roseburia intestinalis	225.0	plasma membrane [GO:0005886]	signal peptide processing [GO:0006465]	serine-type endopeptidase activity [GO:0004252]	UniRef50_A0A173VRH4	A0A173VRH4	unreviewed	A0A173VRH4_9FIRM	Signal peptidase I (EC 3.4.21.89)	spsB_2 lepB ERS852572_03402 GCK47_05485	Roseburia intestinalis	225.0	plasma membrane [GO:0005886]	signal peptide processing [GO:0006465]	serine-type endopeptidase activity [GO:0004252]	RI	False	High	Master Protein	WP_006857200.1	signal peptidase I [Roseburia intestinalis]	MEAKRQDIGMDIDENKKDTQNKTNTQDKADTSNKEDKPDGSEKEEAQKSTSASREILSWVLTFALAIGAAFLIKNYLIINADVPTGSMENTIMPGDRLIGNRLAFLKDTPERGDVVIFHYPDDEEELYVKRVIGLPGEEVRIDDGKIYIDGSETPLEEDYLKEEWTVATGPYLFEVPDDCYLVLGDNRNDSWDARYWDNKYVSIDKILGKGEVIYWPLQDIGKIR	0.0	30.344	31.0	6.0	22.0	6.0	225.0	25.6	4.61	34.39	6.0	protein metabolism;other metabolic processes	plasma membrane;other membranes	other molecular function	Pf10502	61431669.0	A0A3R6DMQ0; C7GB00; D4L454; rix:RO1_42320; WP_006857200.1	lepB				0.0	0.0	1.168	1.717	0.0114827612920299	0.667425025310812	19.9	18.17	1519998.69145875	1809718.97260804	2718601.58816588	7.06	2.62	13.56	1597888.734375	1445905.4453125	1843609.515625	1776451.4296875	2469381.515625	2992973.96875	High	High	High	High	High	High	1.0	0.0		1.0	Deamidated [Q219]	1.0	Oxidation [M10]				14662544.563950451	16664507.293493317	14701513.601598788	15342855.153014185
RI	WP_022112601.1_370	lcl|NZ_LR027880.1_cds_WP_022112601.1_370 [locus_tag=RIL182_RS01965] [db_xref=GeneID:61431670] [protein=cation diffusion facilitator family transporter] [protein_id=WP_022112601.1] [location=394610..395773] [gbkey=CDS]	ATGATAACATTTCTTTCAAAGTTTTTTATTAAAGAAAAAGAGGATAAAGGAAAGATCAGACAGGAGTATGGTATTCTCTGCGGTATGGTCGGAATCTTTTTAAATATTCTGCTTTTTTGTGGCAAATTTTTTGCAGGAACGATCAGCCATTCGATCGCTGTGACTGCGGATGCATTCAACAACCTGTCAGATGCAGGATCTTCCGCTGTTACGCTGATCGGATTTAAGCTGGCAGGAGCAAAACCGGACTCGGAGCATCCGTTTGGCCACGGACGGATCGAATATGTATCGGGACTGATCGTTGCGGCAGCAATCCTTTTGATGGCGTATGAACTGATCAGGGATTCTATTATAAAGATCATTCATCCGGAAGAAACAGAGTTTTCCGTAATGGTGGTTGTGATCCTCATTATTTCGATTCTTGTAAAACTGTATATGTATCTTTATAACAGTGGGGTTGCAAAAAAAATTGACTCTGCTGCCATGAAGGCAACGGCAACCGACAGTCTGAGCGATACCTGCGCAACAGCAGTGGTACTTGTGGCAGCTTTGATCGGACATTTTACCGGAATCTATGTGGATGGCTATTGTGGTGCATTAGTTGGTGTATTTATCATGTTTGCGGGCATCGGAGCTGCGAAAGATACCTTAAATCCGCTTTTAGGGCAGCCGCCGGAGGAGGAATTTGTGCAGAAGATCGATCAGATCGTAATGGCACATGAGGAGATCTGTGGAATCCATGACCTGATCGTACACGATTATGGCCCGGGAAGACAGATGGTATCACTGCATGCGGAAGTACCTGCGGAGGGCAATATCTTAGAGATCCATGATATTATTGATAATGTTGAAAATGAATTAAAAGAAAAGTTAGGCTGTGATGCGACGATACATATGGATCCGATCGTGACATCGGATGAACATGTCAGCGAGATGAAAGCGGCGGTAATATCTATTATCAAGGGAATTGATGAGCGGATCAATATGCATGATTTCCGCGTTGTAACGGGACCGACACATACGAATATTATATTTGATGTCCTGATACCGTATAAGTTTCAGATACAGGATGATGAGCTGGCAGCACGTATTACATCACAGGTAAGGGAACGTCTTGGAAATAATTATTACGTGGTTATCAAAGTAGATCATTCCTACGTGTAA	WP_022112601.1 cation diffusion facilitator family transporter [Roseburia intestinalis]	WP_022112601.1 cation diffusion facilitator family transporter [Roseburia intestinalis]	MITFLSKFFIKEKEDKGKIRQEYGILCGMVGIFLNILLFCGKFFAGTISHSIAVTADAFNNLSDAGSSAVTLIGFKLAGAKPDSEHPFGHGRIEYVSGLIVAAAILLMAYELIRDSIIKIIHPEETEFSVMVVVILIISILVKLYMYLYNSGVAKKIDSAAMKATATDSLSDTCATAVVLVAALIGHFTGIYVDGYCGALVGVFIMFAGIGAAKDTLNPLLGQPPEEEFVQKIDQIVMAHEEICGIHDLIVHDYGPGRQMVSLHAEVPAEGNILEIHDIIDNVENELKEKLGCDATIHMDPIVTSDEHVSEMKAAVISIIKGIDERINMHDFRVVTGPTHTNIIFDVLIPYKFQIQDDELAARITSQVRERLGNNYYVVIKVDHSYV	RIL182_RS01965	GeneID:61431670	cation diffusion facilitator family transporter	WP_022112601.1	394610..395773	CDS						WP_022112601.1_370		A0A6N3CEX2_9FIRM	A0A6N3CEX2	unreviewed	A0A6N3CEX2_9FIRM	Ferrous-iron efflux pump FieF	Roseburia intestinalis	387.0	fieF RILFYP67_01148		monoatomic cation transmembrane transporter activity [GO:0008324]	membrane [GO:0016020]	UniRef90_A0A173VT19	A0A173VT19	unreviewed	A0A173VT19_9FIRM	Ferrous-iron efflux pump FieF	fieF ERS852572_03401	Roseburia intestinalis	387.0	membrane [GO:0016020]		monoatomic cation transmembrane transporter activity [GO:0008324]	UniRef50_A0A173TPM0	A0A173TPM0	unreviewed	A0A173TPM0_9FIRM	Ferrous-iron efflux pump FieF	fieF ERS852580_01652	Agathobacter rectalis	382.0	membrane [GO:0016020]		monoatomic cation transmembrane transporter activity [GO:0008324]	RI	False	High	Master Protein	WP_022112601.1	cation diffusion facilitator family transporter [Roseburia intestinalis]	MITFLSKFFIKEKEDKGKIRQEYGILCGMVGIFLNILLFCGKFFAGTISHSIAVTADAFNNLSDAGSSAVTLIGFKLAGAKPDSEHPFGHGRIEYVSGLIVAAAILLMAYELIRDSIIKIIHPEETEFSVMVVVILIISILVKLYMYLYNSGVAKKIDSAAMKATATDSLSDTCATAVVLVAALIGHFTGIYVDGYCGALVGVFIMFAGIGAAKDTLNPLLGQPPEEEFVQKIDQIVMAHEEICGIHDLIVHDYGPGRQMVSLHAEVPAEGNILEIHDIIDNVENELKEKLGCDATIHMDPIVTSDEHVSEMKAAVISIIKGIDERINMHDFRVVTGPTHTNIIFDVLIPYKFQIQDDELAARITSQVRERLGNNYYVVIKVDHSYV	0.0	26.964	19.0	5.0	26.0	5.0	387.0	42.4	5.35	36.45	5.0	transport	other membranes	transporter activity	Pf01545, Pf16916		A0A6N3CEX2; A0AAQ2U7B2; WP_022112601.1	fieF				0.0	0.0	1.051	1.752	0.590937801803155	0.837664996317914	12.97	20.43	749189.892973616	698968.154282656	1271758.25016071	1.02	16.16	7.6	754588.265625	743830.140625	623166.71875	783990.0078125	1342060.6796875	1205138.5390625	High	High	High	High	High	High	1.0	0.0		3.0	Deamidated [N218; Q223; N342]	0.0					7226999.769351465	6436336.293792985	6877348.74211452	6846894.935086322
RI	WP_006857201.1_371	lcl|NZ_LR027880.1_cds_WP_006857201.1_371 [locus_tag=RIL182_RS01970] [db_xref=GeneID:61431671] [protein=HD domain-containing phosphohydrolase] [protein_id=WP_006857201.1] [location=395813..396865] [gbkey=CDS]	ATGCAGACAAGTAACAAAGAACTGATCCTGCTGGTAGATGATGATCCGGGCAATCTCAAAAGAGCACAGACGATTCTGGGGGAAGAATTTCGTATTTCTGCGACTACATCTGGGAAAATGGCATTGTCACTTCTTTCAAAAGTGACACCGGATCTGATCCTTTTGGATGTAAATATGCCGGAAATGAACGGATTTGAAACACTGAAAAAGATTCGGGAACTTGAAAATGGATCTATGATACCGGTTGTGTTTCTGACCGGTGATAATGATGCTGAAACAGAAACAAAATGTTTTGAGGCAGGGGCTATGGATTTTGTCGGGAAGCCGTTTGTTTCCCAGGTATTAGTCAGCCGTGTGAAACGAATTTTAGAGAACAGACAGTACCAGAATCATTTAGAAGAGATGGTCGCCTCGCAGGTTGCGGAAATGACGCGTATGCAGGATGAAGTGATTACCGGTATCGCCAACCTGATCGAGAGCCGTGATGGCAGTACGGGACTTCATGTAAAAAATACCCAGAATTATGTACAGATACTGACAAAAGCGTTGAGGGAAAAGGGGATGTATCCGGATATCCTTGATCATAATTATGAGCTCAATACAGTAAAGGCATCGGTACTTCACGATATTGGAAAAATAAAAACACCAGATGCGATTCTTTTAAAACCGGGACGGCTGACGGACGAAGAGTTTGAAGTCATGAAACAGCATACGGTAGCCGGGTGTGAGATCATTGACCGGATCATCGGAAATGTGGAACATGAGGAATATGTGGATATTGCCAGAAAAATAGCACGATATCATCATGAAAGATGGGACGGTACGGGCTATCCGGATGGATTATCCGGGGAGGAGATTCCGTTATGTGCAAGGATCATGGCACTTGCTGATGTTTTTGATGCATTATATCAGGACCGGTGTTATAAGAAAGCAATCCGTCCCGCATCTAAGGTGTTTGAAATTATAAAGGAAAATAGCGGCTCTCAGTTTGATCCGAACCTTACAGAGATATTTCTGGAATTGCAGAGGGAAATTACAGACATAAGTGAATGA	WP_006857201.1 HD domain-containing phosphohydrolase [Roseburia intestinalis]	WP_006857201.1 HD domain-containing phosphohydrolase [Roseburia intestinalis]	MQTSNKELILLVDDDPGNLKRAQTILGEEFRISATTSGKMALSLLSKVTPDLILLDVNMPEMNGFETLKKIRELENGSMIPVVFLTGDNDAETETKCFEAGAMDFVGKPFVSQVLVSRVKRILENRQYQNHLEEMVASQVAEMTRMQDEVITGIANLIESRDGSTGLHVKNTQNYVQILTKALREKGMYPDILDHNYELNTVKASVLHDIGKIKTPDAILLKPGRLTDEEFEVMKQHTVAGCEIIDRIIGNVEHEEYVDIARKIARYHHERWDGTGYPDGLSGEEIPLCARIMALADVFDALYQDRCYKKAIRPASKVFEIIKENSGSQFDPNLTEIFLELQREITDISE	RIL182_RS01970	GeneID:61431671	HD domain-containing phosphohydrolase	WP_006857201.1	395813..396865	CDS						WP_006857201.1_371	K07814	A0A173VRG2_9FIRM	A0A173VRG2	unreviewed	A0A173VRG2_9FIRM	Stage 0 sporulation protein A homolog	Roseburia intestinalis	350.0	rpfG_10 DW264_01070 DW856_07985 DW927_05300 DWZ31_02880 ERS852572_03400 GCK47_05495 GMD50_13445	phosphorelay signal transduction system [GO:0000160]	hydrolase activity [GO:0016787]		UniRef90_A0A173VRG2	A0A173VRG2	unreviewed	A0A173VRG2_9FIRM	Stage 0 sporulation protein A homolog	rpfG_10 DW264_01070 DW856_07985 DW927_05300 DWZ31_02880 ERS852572_03400 GCK47_05495 GMD50_13445	Roseburia intestinalis	350.0		phosphorelay signal transduction system [GO:0000160]	hydrolase activity [GO:0016787]	UniRef50_A0A173VRG2	A0A173VRG2	unreviewed	A0A173VRG2_9FIRM	Stage 0 sporulation protein A homolog	rpfG_10 DW264_01070 DW856_07985 DW927_05300 DWZ31_02880 ERS852572_03400 GCK47_05495 GMD50_13445	Roseburia intestinalis	350.0		phosphorelay signal transduction system [GO:0000160]	hydrolase activity [GO:0016787]	RI	False	High	Master Protein	WP_006857201.1	HD domain-containing phosphohydrolase [Roseburia intestinalis]	MQTSNKELILLVDDDPGNLKRAQTILGEEFRISATTSGKMALSLLSKVTPDLILLDVNMPEMNGFETLKKIRELENGSMIPVVFLTGDNDAETETKCFEAGAMDFVGKPFVSQVLVSRVKRILENRQYQNHLEEMVASQVAEMTRMQDEVITGIANLIESRDGSTGLHVKNTQNYVQILTKALREKGMYPDILDHNYELNTVKASVLHDIGKIKTPDAILLKPGRLTDEEFEVMKQHTVAGCEIIDRIIGNVEHEEYVDIARKIARYHHERWDGTGYPDGLSGEEIPLCARIMALADVFDALYQDRCYKKAIRPASKVFEIIKENSGSQFDPNLTEIFLELQREITDISE	0.0	60.423	36.0	10.0	42.0	10.0	350.0	39.5	5.07	80.26	10.0	signal transduction		other molecular function	Pf00072, Pf13487	61431671.0	A0A173VRG2; WP_006857201.1	rpfG_10				0.0	0.0	0.938	1.738	0.257182140759346	0.79854068719432	27.82	27.55	715527.534835258	785161.477922844	1086531.30559689	6.52	27.87	9.28	683250.0	749329.8984375	643039.0390625	958695.365234375	1017441.64453125	1160312.51953125	High	High	High	High	High	High	1.0	1.0	Carbamidomethyl [C242]	3.0	Deamidated [Q173; Q236; Q304]	4.0	Oxidation [M146; M188; M234; M293]				6902278.551428804	7230033.708802315	5875688.014503177	6669333.424911432
RI	WP_006857315.1_394	lcl|NZ_LR027880.1_cds_WP_006857315.1_394 [gene=modA] [locus_tag=RIL182_RS02080] [db_xref=GeneID:61431693] [protein=molybdate ABC transporter substrate-binding protein] [protein_id=WP_006857315.1] [location=421402..422433] [gbkey=CDS]	ATGAAAAGAAAAGAGGAAAAACAAATGAGGAAGAAATGTGTGTGTGTATTACTTTCTGCAGCGATGGCAATGACCATGTTTGCCGGATGCGGAAACAAGGATCAGGCGTCAGCAGGTGAGACTAATACGGTGGCTTCCGCAGATGCAGAAAAATCTTCTGAGACAGAGGGCGCAGAAGTAAATGCTGACGAATCATCAGGCGCAGATATGTCAGCAACGGAGGCGGCAGAGGAAACTTCAGAAGCAGCAGAAACAACTGCAGCAGAGCCTTTTGAGGCGACCACGGTAACGGTATTTGCAGCGAAAAGTTTAAACACGGTTATGGAAGAGCTGATCGCAGAGTATAACAAAACGCAGCCGAATGTATCTATCGTGGGAAGTTATGACAGTTCAGGTACCCTGATGACACAGATCGAGGAGGGAGCAGCCTGTGATGTATTCTTTTCCGCAGCACAGAAACAGATGGATCAGCTTCAGGATGAGGACGGACTGGCTGTTGACGGAACCAGACACAACGTTGTAAACAATCAGGTCTGCGTGGTCACATGGAAAGGAAGTGGAACGGAGGTAACCGGACTTTCTGATATTGGAAAAGCAAAGAGCATTGCGTTTGCAGACGGTTCTGTTCCGGTTGGAAAATATACCAGACAGGCAATGGTAAATGCAGGAATGCTGGACAAAGTGGACGATGTTTCACAGATCACGACATCGGAAATCCAGGAAGCACTTGGCGGTGTGGAAATTAACGAGTGTGCCAATGTAGGTGCGGTAACGGCTGCGGTTGCAGAGGGATCGAATGAAGTCGGAACCGTATATTATTCAGATACTTACGGTTTTGAGGATCGTCTTCAAATTTTAGAGGTGGTTCCTTATGAGCTGACAGGAAATGTTATTTATCCGGTAGCACAGATCATCAATAAAGAAGCAGATGAGTTAGAGCAGAGTGCTGCGGAGGATTTTATCAATTTCCTGACTTCAGACGACGCAAAAACGATCTTCCAGAAATACTATTTTGATACAGATGTTGAATAA	WP_006857315.1 molybdate ABC transporter substrate-binding protein [Roseburia intestinalis]	WP_006857315.1 molybdate ABC transporter substrate-binding protein [Roseburia intestinalis]	MKRKEEKQMRKKCVCVLLSAAMAMTMFAGCGNKDQASAGETNTVASADAEKSSETEGAEVNADESSGADMSATEAAEETSEAAETTAAEPFEATTVTVFAAKSLNTVMEELIAEYNKTQPNVSIVGSYDSSGTLMTQIEEGAACDVFFSAAQKQMDQLQDEDGLAVDGTRHNVVNNQVCVVTWKGSGTEVTGLSDIGKAKSIAFADGSVPVGKYTRQAMVNAGMLDKVDDVSQITTSEIQEALGGVEINECANVGAVTAAVAEGSNEVGTVYYSDTYGFEDRLQILEVVPYELTGNVIYPVAQIINKEADELEQSAAEDFINFLTSDDAKTIFQKYYFDTDVE	RIL182_RS02080	GeneID:61431693	molybdate ABC transporter substrate-binding protein	WP_006857315.1	421402..422433	CDS	modA					WP_006857315.1_394	K02020	C7GB27_9FIRM	C7GB27	unreviewed	C7GB27_9FIRM	Molybdate ABC transporter, periplasmic molybdate-binding protein	Roseburia intestinalis L1-82	343.0	modA ROSINTL182_07111	molybdate ion transport [GO:0015689]	molybdate ion binding [GO:0030973]		UniRef90_C7GB27	C7GB27	unreviewed	C7GB27_9FIRM	Molybdate ABC transporter, periplasmic molybdate-binding protein	modA ROSINTL182_07111	Roseburia intestinalis L1-82	343.0		molybdate ion transport [GO:0015689]	molybdate ion binding [GO:0030973]	UniRef50_A0A255IMK2	A0A255IMK2	unreviewed	A0A255IMK2_9FIRM	Molybdate ABC transporter substrate-binding protein (Molybdate transport system substrate-binding protein)	modA C8E03_106123 CG710_005010	Lachnotalea glycerini	283.0		molybdate ion transport [GO:0015689]	metal ion binding [GO:0046872]; molybdate ion binding [GO:0030973]	RI	False	High	Master Protein	WP_006857315.1	molybdate ABC transporter substrate-binding protein [Roseburia intestinalis]	MKRKEEKQMRKKCVCVLLSAAMAMTMFAGCGNKDQASAGETNTVASADAEKSSETEGAEVNADESSGADMSATEAAEETSEAAETTAAEPFEATTVTVFAAKSLNTVMEELIAEYNKTQPNVSIVGSYDSSGTLMTQIEEGAACDVFFSAAQKQMDQLQDEDGLAVDGTRHNVVNNQVCVVTWKGSGTEVTGLSDIGKAKSIAFADGSVPVGKYTRQAMVNAGMLDKVDDVSQITTSEIQEALGGVEINECANVGAVTAAVAEGSNEVGTVYYSDTYGFEDRLQILEVVPYELTGNVIYPVAQIINKEADELEQSAAEDFINFLTSDDAKTIFQKYYFDTDVE	0.0	27.045	24.0	5.0	17.0	5.0	343.0	36.5	4.25	31.55	5.0	transport	other cell component	other molecular function	Pf13531	61431693.0	C7GB27; WP_006857315.1	modA				0.0	0.0	0.966	1.268	0.499437737210148	0.0001247905703267	28.78	38.31	717559.623694944	688011.117805126	1047574.70374697	0.19	3.11	3.24	716592.462890625	718528.08984375	703312.630859375	673042.509765625	1023861.6953125	1071836.9140625	High	High	High	High	High	High	1.0	0.0		2.0	Deamidated [Q154; Q157]	1.0	Oxidation [M155]				6921880.932424579	6335440.178396831	5665020.510128234	6307447.206983215
RI	WP_006857225.1_401	lcl|NZ_LR027880.1_cds_WP_006857225.1_401 [locus_tag=RIL182_RS02115] [db_xref=GeneID:61431700] [protein=ABC transporter ATP-binding protein] [protein_id=WP_006857225.1] [location=427827..428714] [gbkey=CDS]	ATGGAAAATAAGATGGAAGCAATCATCTGCAGTAATGTCAATAAGAGTTATGGGAAAAAAGAAGTTTTAAAAAATATAGATTTTACACTGGAAAAAGGAAAGATCTATGGTCTGATCGGAAGAAACGGTGCTGGAAAAACAACATTATTATCGATTTTATCCGCACAGAATCCGGCGACGGAGGGAAATGTGACCTGGAACGGCGAAAAGATATGGGAAAACAGAAAAGCATTAGATCATATCTGTTTTTCCAGAGAACTTTCAACCAACCTGTATGGAAGTGGTGTCAGTTCATTAAAAGTAAAAGAGTATTTAAAAAATGCATCTTACTATTATCCGAACTGGGATCAGAAAATGGCAGATGAGCTGATTGAAAAATTTGAGCTGAATACGAAACAGCGTATCAACAAAATGTCGAAGGGTATGCTTTCCATGGTAACGATCATTGTGGCGCTTGCCAGCAAAGCGGATTTTACTTTTTTAGATGAGCCGGTAGCGGGGTTAGATGTCGTGATGCGCGAGTACTTTTACCATAAACTGATGGAAGAATACACCGAAACAGGCCGTACCTTTGTGATCTCCACACACATTATCGAGGAGGCAGCGGATCTGATGGAGGAGGTCATCATGATCAAGGATGGCAGCCTTTTACTGAAAGAAAATACACAGGATCTGCTAGAGAGAAGTTATCATGTCAGCGGACTTGCGGAAGTGGTAGATCAGGCAGCGGAAGGTTATGAGAAACACCACGAGGAAAAAATGGGACGCAGCAAGAGCGTGACGATCCTTTTAAAAGAAGGCCAGGAGCTGCCAAAGGGCTATGATGTGACGATCCAGCCGATCAGCCTGGAAAAATTATTTGTTTCACTGTGCGGATTAGATGACTAG	WP_006857225.1 ABC transporter ATP-binding protein [Roseburia intestinalis]	WP_006857225.1 ABC transporter ATP-binding protein [Roseburia intestinalis]	MENKMEAIICSNVNKSYGKKEVLKNIDFTLEKGKIYGLIGRNGAGKTTLLSILSAQNPATEGNVTWNGEKIWENRKALDHICFSRELSTNLYGSGVSSLKVKEYLKNASYYYPNWDQKMADELIEKFELNTKQRINKMSKGMLSMVTIIVALASKADFTFLDEPVAGLDVVMREYFYHKLMEEYTETGRTFVISTHIIEEAADLMEEVIMIKDGSLLLKENTQDLLERSYHVSGLAEVVDQAAEGYEKHHEEKMGRSKSVTILLKEGQELPKGYDVTIQPISLEKLFVSLCGLDD	RIL182_RS02115	GeneID:61431700	ABC transporter ATP-binding protein	WP_006857225.1	427827..428714	CDS						WP_006857225.1_401	K01990	A0A3R6AX57_9FIRM	A0A3R6AX57	unreviewed	A0A3R6AX57_9FIRM	ABC transporter ATP-binding protein (ATP-binding cassette domain-containing protein)	Roseburia intestinalis	295.0	DW856_08135 DWZ31_02720 GMD50_13290		ATP binding [GO:0005524]; ATP hydrolysis activity [GO:0016887]		UniRef90_A0A173RSL4	A0A173RSL4	unreviewed	A0A173RSL4_9FIRM	ABC transporter ATP-binding protein (Doxorubicin resistance ATP-binding protein DrrA (EC 3.6.3.-))	drrA_1 DW264_00840 ERS852572_00571	Roseburia intestinalis	295.0			ATP binding [GO:0005524]; ATP hydrolysis activity [GO:0016887]	UniRef50_N2AAB6	N2AAB6	unreviewed	N2AAB6_9FIRM	ABC transporter domain-containing protein	C823_03569	Eubacterium plexicaudatum ASF492	291.0			ATP binding [GO:0005524]; ATP hydrolysis activity [GO:0016887]	RI	False	High	Master Protein	WP_006857225.1	ABC transporter ATP-binding protein [Roseburia intestinalis]	MENKMEAIICSNVNKSYGKKEVLKNIDFTLEKGKIYGLIGRNGAGKTTLLSILSAQNPATEGNVTWNGEKIWENRKALDHICFSRELSTNLYGSGVSSLKVKEYLKNASYYYPNWDQKMADELIEKFELNTKQRINKMSKGMLSMVTIIVALASKADFTFLDEPVAGLDVVMREYFYHKLMEEYTETGRTFVISTHIIEEAADLMEEVIMIKDGSLLLKENTQDLLERSYHVSGLAEVVDQAAEGYEKHHEEKMGRSKSVTILLKEGQELPKGYDVTIQPISLEKLFVSLCGLDD	0.0	56.777	47.0	10.0	52.0	10.0	295.0	33.4	5.48	107.99	10.0			other molecular function	Pf00005	61431700.0	A0A3R6AX57; C7GB34; WP_006857225.1	ytrB_1				0.0	0.0	1.042	1.668	0.75779999942991	0.420003901892694	20.38	37.99	1828105.73378924	2060560.44386871	3144261.61399965	1.48	8.16	11.96	1809011.8984375	1847401.1015625	2183052.3984375	1944941.5625	2888751.09765625	3422372.078125	High	High	High	High	High	High	1.0	1.0	Carbamidomethyl [C10]	3.0	Deamidated [Q56; N57; N67]	4.0	Oxidation [M5; M119; M172; M181]				17634674.253287345	18974340.803891834	17003375.95858871	17870797.005255964
RI	WP_006857226.1_402	lcl|NZ_LR027880.1_cds_WP_006857226.1_402 [locus_tag=RIL182_RS02120] [db_xref=GeneID:61431701] [protein=hypothetical protein] [protein_id=WP_006857226.1] [location=428737..429414] [gbkey=CDS]	ATGGAACAGTCTAAAATGATAATAAAAAGGAACCTGCTTTTCTGGGGAAAATATGGAATACAGATGACAGCCATCCTGATTGGATTTGTTTTGCTGTACGGTTTGTTTTTCAGTATGGGTGAGAGTGCTGACAGTGGATTCTGGCAGAGCGCTAATTTCTTTGCGGTCCTGATCGGCATCATGTTTAACTATATTGGACCGATCAGTTATGGAGGAGCCTATATTCCGATGGTGCTTTCATTTGGATCAGGCAGAAAGGAAGCTGCATGGGGTGCGCAGCTGTTATATGCGGGCTATGCGGTGACTGCATATCTGTTTATCCTTTTTACGGGATATATGTCCGCAGGCAGAATGGATGGATTTAAGAATATACTGATCGCGGAAGCATTTGTTTTGTGTATTGCATTCGGTCAGATCTGCGCTGTTCTGCAGATGCGTTATGGAAAAAAGGGAATAGCAGTCGGCATCATTGTGACAGTTGCAGTTGTGATGGGTATTGGTGCAGGTTTTATTATGGGCAGCGATCTGGCGGATACGCTGACTGCATGGTTTCAGGGACAGTCCGGCAGTGTTATTTCGATGGGACTTTTGATCGGTGCAGTAGTAGCAGCTGCGCTGTATGCGGTCAGTCTGGTCATGATGCTTCGCGTTGTATCGAAGTATGAAGTCCGGGTATAA	WP_006857226.1 hypothetical protein [Roseburia intestinalis]	WP_006857226.1 hypothetical protein [Roseburia intestinalis]	MEQSKMIIKRNLLFWGKYGIQMTAILIGFVLLYGLFFSMGESADSGFWQSANFFAVLIGIMFNYIGPISYGGAYIPMVLSFGSGRKEAAWGAQLLYAGYAVTAYLFILFTGYMSAGRMDGFKNILIAEAFVLCIAFGQICAVLQMRYGKKGIAVGIIVTVAVVMGIGAGFIMGSDLADTLTAWFQGQSGSVISMGLLIGAVVAAALYAVSLVMMLRVVSKYEVRV	RIL182_RS02120	GeneID:61431701	hypothetical protein	WP_006857226.1	428737..429414	CDS						WP_006857226.1_402		A0A1Q6SJU4_9FIRM	A0A1Q6SJU4	unreviewed	A0A1Q6SJU4_9FIRM	Membrane-spanning protein	Roseburia intestinalis	225.0	DW264_00835 DW927_05450 DWZ31_02715 GCK47_14705 GMD50_13285			membrane [GO:0016020]	UniRef90_A0A173RSR7	A0A173RSR7	unreviewed	A0A173RSR7_9FIRM	Membrane-spanning protein	ERS852572_00572	Roseburia intestinalis	225.0	membrane [GO:0016020]			UniRef50_A0A173RSR7	A0A173RSR7	unreviewed	A0A173RSR7_9FIRM	Membrane-spanning protein	ERS852572_00572	Roseburia intestinalis	225.0	membrane [GO:0016020]			RI	False	High	Master Protein	WP_006857226.1	hypothetical protein [Roseburia intestinalis]	MEQSKMIIKRNLLFWGKYGIQMTAILIGFVLLYGLFFSMGESADSGFWQSANFFAVLIGIMFNYIGPISYGGAYIPMVLSFGSGRKEAAWGAQLLYAGYAVTAYLFILFTGYMSAGRMDGFKNILIAEAFVLCIAFGQICAVLQMRYGKKGIAVGIIVTVAVVMGIGAGFIMGSDLADTLTAWFQGQSGSVISMGLLIGAVVAAALYAVSLVMMLRVVSKYEVRV	0.008	2.882	3.0	1.0	4.0	1.0	225.0	24.2	9.14	0.0	1.0		other membranes			61431701.0	A0A1Q6SJU4; C7GB35; D4L487; rix:RO1_42690; WP_006857226.1					0.0	0.0	0.942	1.884	0.547162926107317	0.650893879596355	16.85	17.13	95040.1506680974	89503.4027532243	179092.985905406	17.43	12.52	10.22	83964.59375	107576.65625	81902.453125	97809.7578125	192539.859375	166585.234375	High	Peak Found	Peak Found	High	High	High	1.0	0.0		0.0		0.0					916797.1343436918	824177.7483407203	968489.8220101434	903154.9015648518
RI	WP_044999017.1_404	lcl|NZ_LR027880.1_cds_WP_044999017.1_404 [locus_tag=RIL182_RS02130] [db_xref=GeneID:61431703] [protein=butyryl-CoA:acetate CoA-transferase] [protein_id=WP_044999017.1] [location=complement(430426..431769)] [gbkey=CDS]	ATGGATTATTCACAGGAATACAAACAGAAACTTGTATCTGCCGACGAGGCGGTAAAATTGATCAAATCCGGTGACTGGGTTGATTTCGGCTGGTGTACAAACACCGTAGATGCCCTTGATCAGGCGCTGGCAAAACGTACCGATGAGCTGACAAACGTGAACCTGCGCGGTGGTATCCTTTTAAAACCGTTAGCTACTTTCGCACGCGAAGATGCCGGTGAGCACTTTACATGGAACTCATGGCATATGTCCGGTATCGAACGTAAAATGATCAGCCGCGGATGCGCTTTCTATTCACCGATCCGTTACTCCGAACTGCCACGTTACTACCGCGAGCTTGACTGCCCGGATGATGTAGCAATGTTTCAGGTAGCTCCGATGGATTCCCATGGATATTTCAATTTCGGACCAAGTGCCTCCCATCTCGGTGCAATGTGTGAGAGAGCAAAACACATCATCGTAGAGGTCAATGAAAACATGCCGCGCTGCCTTGGCGGAACAGAATGCGGAATTCACATTTCCGATGTTACCTATATCGTAGAGGGTTCGAATCCTCCGATCGGCGAGCTTGGTGCCGGCGGTCCTGCAACAGATATCGACAAAACGGTTGCAAAACTGATCGTAGACGAGATCCCGAACGGTGCATGCTTACAACTTGGTATCGGCGGTATGCCAAACGCTGTCGGTTCCCTGATTGCAGAGTCTGACTTAAAAGACCTCGGTGTCCACACAGAGATGTATGTAGATGCATTTGTTGACATCGCAAAAGCAGGAAAGATCACCGGTGCGAAGAAAAATATCGACCGTTACCGTCAGACCTACGCTTTCGGTGCAGGTACCAAAAAAATGTACGATTACTTAGACGACAACCCAGAGTTGATGAGTGCTCCGGTTGATTACACCAACGATATCCGTTCGATCTCTGCACTCGATAACTTTATTTCCATCAACAACGCCGTTGATATCGACCTCTATGGTCAGGTCAATGCAGAGTCAGCAGGTATCAAGCAGATCAGTGGTGCCGGTGGACAGTTAGACTTCGTTTTAGGTGCTTACCTGTCAAAAGGCGGCAAGAGCTTTATCTGTCTGTCCTCTACCTTTAAGACCAAAGACGGACAGGTGCAGTCAAGAATCCGCCCGACACTTGCCAACGGTTCCATCGTAACCGATACCCGTGCCAACACACACTATGTTGTAACTGAGTACGGTAAAGTCAATGTCAAAGGACTTTCCGCATGGCAGAAAGCAGAGGCATTAATCTCCATCGCTCACCCGGATTTCCGTGACGAGCTGATCAAAGAGGCTGAAAAGATGCACATCTGGAGACGCAGCAACAAATACTAA	WP_044999017.1 butyryl-CoA:acetate CoA-transferase [Roseburia intestinalis]	WP_044999017.1 butyryl-CoA:acetate CoA-transferase [Roseburia intestinalis]	MDYSQEYKQKLVSADEAVKLIKSGDWVDFGWCTNTVDALDQALAKRTDELTNVNLRGGILLKPLATFAREDAGEHFTWNSWHMSGIERKMISRGCAFYSPIRYSELPRYYRELDCPDDVAMFQVAPMDSHGYFNFGPSASHLGAMCERAKHIIVEVNENMPRCLGGTECGIHISDVTYIVEGSNPPIGELGAGGPATDIDKTVAKLIVDEIPNGACLQLGIGGMPNAVGSLIAESDLKDLGVHTEMYVDAFVDIAKAGKITGAKKNIDRYRQTYAFGAGTKKMYDYLDDNPELMSAPVDYTNDIRSISALDNFISINNAVDIDLYGQVNAESAGIKQISGAGGQLDFVLGAYLSKGGKSFICLSSTFKTKDGQVQSRIRPTLANGSIVTDTRANTHYVVTEYGKVNVKGLSAWQKAEALISIAHPDFRDELIKEAEKMHIWRRSNKY	RIL182_RS02130	GeneID:61431703	butyryl-CoA:acetate CoA-transferase	WP_044999017.1	complement(430426..431769)	CDS						WP_044999017.1_404	K18288	A0A415U0W9_9FIRM	A0A415U0W9	unreviewed	A0A415U0W9_9FIRM	Butyryl-CoA:acetate CoA-transferase (Butyryl-CoA CoA-transferase) (EC 2.8.3.-)	Roseburia intestinalis	458.0	DWZ31_02705 GCK47_14715	acetate metabolic process [GO:0006083]; acetyl-CoA metabolic process [GO:0006084]; butyrate biosynthetic process [GO:0046358]	acetate CoA-transferase activity [GO:0008775]		UniRef90_G2SYC0	G2SYC0	reviewed	BCACT_ROSHA	Butyryl-CoA:acetate CoA-transferase (Butyryl-CoA CoA-transferase) (EC 2.8.3.-)	RHOM_13820	Roseburia hominis (strain DSM 16839 / JCM 17582 / NCIMB 14029 / A2-183)	446.0		acetate metabolic process [GO:0006083]; acetyl-CoA metabolic process [GO:0006084]; butyrate biosynthetic process [GO:0046358]	acetate CoA-transferase activity [GO:0008775]; propionate CoA-transferase activity [GO:0018729]	UniRef50_G2SYC0	G2SYC0	reviewed	BCACT_ROSHA	Butyryl-CoA:acetate CoA-transferase (Butyryl-CoA CoA-transferase) (EC 2.8.3.-)	RHOM_13820	Roseburia hominis (strain DSM 16839 / JCM 17582 / NCIMB 14029 / A2-183)	446.0		acetate metabolic process [GO:0006083]; acetyl-CoA metabolic process [GO:0006084]; butyrate biosynthetic process [GO:0046358]	acetate CoA-transferase activity [GO:0008775]; propionate CoA-transferase activity [GO:0018729]	RI	False	High	Master Protein	WP_044999017.1	butyryl-CoA:acetate CoA-transferase [Roseburia intestinalis]	MDYSQEYKQKLVSADEAVKLIKSGDWVDFGWCTNTVDALDQALAKRTDELTNVNLRGGILLKPLATFAREDAGEHFTWNSWHMSGIERKMISRGCAFYSPIRYSELPRYYRELDCPDDVAMFQVAPMDSHGYFNFGPSASHLGAMCERAKHIIVEVNENMPRCLGGTECGIHISDVTYIVEGSNPPIGELGAGGPATDIDKTVAKLIVDEIPNGACLQLGIGGMPNAVGSLIAESDLKDLGVHTEMYVDAFVDIAKAGKITGAKKNIDRYRQTYAFGAGTKKMYDYLDDNPELMSAPVDYTNDIRSISALDNFISINNAVDIDLYGQVNAESAGIKQISGAGGQLDFVLGAYLSKGGKSFICLSSTFKTKDGQVQSRIRPTLANGSIVTDTRANTHYVVTEYGKVNVKGLSAWQKAEALISIAHPDFRDELIKEAEKMHIWRRSNKY	0.0	41.157	20.0	9.0	36.0	9.0	447.0	49.1	5.74	63.44	9.0						A0AAQ2U860; WP_044999017.1	cat1				0.0	0.0	1.105	1.799	0.202052081701713	0.920595760017994	14.42	27.12	627969.115763366	745783.753553035	1422498.0222445	17.69	20.51	9.51	553778.78125	712098.80859375	644438.640625	863066.5078125	1521558.7890625	1329886.5859375	High	High	High	High	High	High	1.0	0.0		1.0	Deamidated [N384]	1.0	Oxidation [M160]				6057653.336417224	6867430.241140058	7692511.515224958	6872531.69759408
RI	WP_044999027.1_405	lcl|NZ_LR027880.1_cds_WP_044999027.1_405 [locus_tag=RIL182_RS02135] [db_xref=GeneID:61431704] [protein=glycosyltransferase family 2 protein] [protein_id=WP_044999027.1] [location=complement(432026..433096)] [gbkey=CDS]	ATGGCTACGATAAGTTTATGCATGATCGTTAAAAATGAGGAGGCGGTTCTCGCGCGATGTCTCGACTCGATTGCAGATCTGATGGATGAGATCATCATCGTGGATACCGGTTCCACGGACCACACAAAGGAGATCGCTGCAAAATATACCAGTCAGGTCTATGATTTTAAATGGACGAGCGATTTTTCCGCGGCGAGAAATTTTTCTTTTTCAAAAGCGAATATGGATTACATATATGCCGCCGATGCGGACGAAGTTTTAGATGATTTTAACCATGAGCGTTTTCTCCGGCTCAAAAATGCACTGCTGCCGGAAATTGAGATCGTTCAGATGAAATATGTGACGGATGCCGATTTCGACACCGTTTTAAATGCAAAAAAAGAATACCGTCCGAAACTGTTCAAGCGTCTGCGCACCTTTACCTGGGTCGATCCGGTGCACGAGACAGTCCGCCTGACTCCTGTGATCTTCGACAGCGACGTTGAGATTTTACATAAACCGCAGAATTTTCACAGCAAACGTGATTTTTCCATATTTATCAAAAACTTCCAGAGCGGCCACGAACTCTCTCCGAAGATCCGCACGATGTATGCCAAAGAGCTGTTAAAGACCGGTGACACAAAAGACTTTCAGGATGCGAAACCAATTTTCCAGTATATCTTAGAACATGACCTCACCGATGATGCCATGAAAGAAGCCTCCTGCGTACTCGCACATGTGTACCGCTTAGAGGACAACAAAAATGAATTTTTCAAGCTGACGATGAAGGATATGCTGACCACTCCATGTTCCGAGATCTGCTATGAGCTTGGTACCTATTTTCTCGCGCAGAAAGATTTAAATGAAGCAGTCATCTGGTTCTACAATGCTGCCTATGAAACGGAGAGCATCTTAGATGTCCACACCAGCGGCGATCTCCCTCTGTACGGGTTAGTTGAATGTTATGAACTGCTCCTCGCCGAAGCCAAATCGAATATTCCTTCCGATACCATGCTGGTCTCAAGCTATGAGGAAGCGCTGGAAAAATACCGCCGTGAGTCGCAGAGCTGGACGATGCCGGTAGAGAATTAA	WP_044999027.1 glycosyltransferase family 2 protein [Roseburia intestinalis]	WP_044999027.1 glycosyltransferase family 2 protein [Roseburia intestinalis]	MATISLCMIVKNEEAVLARCLDSIADLMDEIIIVDTGSTDHTKEIAAKYTSQVYDFKWTSDFSAARNFSFSKANMDYIYAADADEVLDDFNHERFLRLKNALLPEIEIVQMKYVTDADFDTVLNAKKEYRPKLFKRLRTFTWVDPVHETVRLTPVIFDSDVEILHKPQNFHSKRDFSIFIKNFQSGHELSPKIRTMYAKELLKTGDTKDFQDAKPIFQYILEHDLTDDAMKEASCVLAHVYRLEDNKNEFFKLTMKDMLTTPCSEICYELGTYFLAQKDLNEAVIWFYNAAYETESILDVHTSGDLPLYGLVECYELLLAEAKSNIPSDTMLVSSYEEALEKYRRESQSWTMPVEN	RIL182_RS02135	GeneID:61431704	glycosyltransferase family 2 protein	WP_044999027.1	complement(432026..433096)	CDS						WP_044999027.1_405		A0AAQ2Z5B1_9FIRM	A0AAQ2Z5B1	unreviewed	A0AAQ2Z5B1_9FIRM	SPBc2 prophage-derived glycosyltransferase SunS (EC 2.4.1.-)	Roseburia intestinalis L1-82	356.0	sunS_1 RIL182_00414		glycosyltransferase activity [GO:0016757]		UniRef90_A0A173RTT5	A0A173RTT5	unreviewed	A0A173RTT5_9FIRM	SPBc2 prophage-derived glycosyltransferase SunS (EC 2.4.1.-)	sunS_1 ERS852572_00575	Roseburia intestinalis	356.0			glycosyltransferase activity [GO:0016757]	UniRef50_A0A7M3S9D5	A0A7M3S9D5	unreviewed	A0A7M3S9D5_9FIRM	Glycosyl transferase	bsdcttw_42430	Anaerocolumna chitinilytica	340.0			transferase activity [GO:0016740]	RI	False	High	Master Protein	WP_044999027.1	glycosyltransferase family 2 protein [Roseburia intestinalis]	MATISLCMIVKNEEAVLARCLDSIADLMDEIIIVDTGSTDHTKEIAAKYTSQVYDFKWTSDFSAARNFSFSKANMDYIYAADADEVLDDFNHERFLRLKNALLPEIEIVQMKYVTDADFDTVLNAKKEYRPKLFKRLRTFTWVDPVHETVRLTPVIFDSDVEILHKPQNFHSKRDFSIFIKNFQSGHELSPKIRTMYAKELLKTGDTKDFQDAKPIFQYILEHDLTDDAMKEASCVLAHVYRLEDNKNEFFKLTMKDMLTTPCSEICYELGTYFLAQKDLNEAVIWFYNAAYETESILDVHTSGDLPLYGLVECYELLLAEAKSNIPSDTMLVSSYEEALEKYRRESQSWTMPVEN	0.0	29.775	25.0	6.0	30.0	6.0	356.0	41.3	4.96	26.3	6.0						A0AAQ2Z5B1; WP_044999027.1	sunS_1				0.0	0.0	1.071	1.992	0.42598176884104	0.194524382073123	10.85	14.78	732455.892607653	763969.59808136	1215725.01764498	0.07	14.66	0.4	732822.6328125	732089.3359375	688464.0390625	847756.0390625	1212296.0	1219163.734375	High	High	High	High	High	High	1.0	0.0		2.0	Deamidated [Q52; N74]	1.0	Oxidation [M75]				7065576.58689884	7034891.677621471	6574335.114241479	6891601.12625393
RI	WP_006857230.1_409	lcl|NZ_LR027880.1_cds_WP_006857230.1_409 [gene=rlmD] [locus_tag=RIL182_RS02155] [db_xref=GeneID:61431708] [protein=23S rRNA (uracil(1939)-C(5))-methyltransferase RlmD] [protein_id=WP_006857230.1] [location=436253..438118] [gbkey=CDS]	ATGGCAGATAAAAATGCAATGAAAAATAAAAGTGCAATGAGGAACAAAAGTAAAGTTAAAAATAAAGACATAGCGAAAAATAAAGCTGCAGGCAAGAAAAAGTATGCAGTTGATAAAACAATGAAGCAGGAGGCAGAAAAACGAACCGCCGGAAAAATGGGAAAGAAAAAATATGCGGTTGATAAAACAGTGAAGCAGGAAGCAGAAAAGCGAACCATCGGAAAAATGGAAAAGAAGTATGCAGTGACTAAAGCATTTACAGAAAAAACGGATCATGGAAAATCGGTAAAAGAGAAAAAAGTATCAGGAAAAAACACGTCGGAAAAAATGATCACGAAGAAGCAGAACGCAGACATGTGCCAGTATGCAAAAAAATGCGGTGGCTGCGATTATCAGGGACTTTCCTATGAAAAACAGCTCAAAGAAAAGCAGGAATATGTTAGAAAAAATGTCGGAGAATTTTGCAGAGTACTGCCGATCATCGGGATGGAACATCCCTATCATTACCGCAACAAAGTGCATGCAGTATTTGACATTGCAAAAGGCGGATCTGTCATTTCCGGCGTATACAAAGCAGGGACACACGATGTTGTAAACATAGATTCCTGCCGGATCGAAGATGAGACGGCAGATGCGATCATCCGCGATATCCGGGGACTTTTACGTTCCTTTAAAATCAAGACTTATGATGAGGATACCGGATATGGTCTGCTGCGTCATGTACTGGTGCGTCGCGGTTTTCACAGCGGAGAAGTGATGGTAGTATTAGTGCTTGGCTCCCCGATCCTTCCGTCCAAGAATAATTTTGTCAAGGCACTGCGTAAACTTCACCCGGAGATCACAACGGTCGTTCTTAATGTCAATGACAAAAAGACCAGTATGGTTTTAGGAGAAAAAGAGACAGTTATTTACGGAAAAGGCTATATTGAGGACACACTCTGTGGCTGTACTTTCCGCATTTCCCCCAAATCATTTTATCAGGTGAATCCGGTACAGACTGAAATCCTTTATACGAAGGCGATCGAGTATGCCGGACTGACGGGAAAAGAGAGGATTGTGGATGCTTACTGTGGCATTGGAACGATCGGTCTTATTGCAGCGTCGAAAGCAAAAGAGGTCATCAGTGTGGAGTTAAACCGTGATGCAGTCAGGGATGCCGTAACCAACGCAAAACGCAATGACATCAAAAATGTCCAGTTTTACAATGCCGATGCAGGACAGTTTATGGTGGAGATGGCGGAATACCGTGCCGATCAGAAAAAAAATCAGGTGCCGGATGCCACAAAATCGGGAAAAAAGGCAACACCGGATGGCAATGTGGATGTCGTATTCATGGACCCGCCAAGAGCAGGAAGTGACGAGGCGTTTTTATCTTCGGTCATCCGGCTTGCTCCGAAGCGCGTAGTGTATATTTCATGTAACCTGGAGACACTTGCAAGGGATTTAAAGTATCTGACGAAACATGGGTATCAGGCAAAGGAGTGTCAGCCGGTGGATCTTTTTCCGTGGACGAAACATGTTGAGACGGTAGTACTGCTTTCCCACAAAAAGCCAGACGGACATATCAACGTAAAAGTTGAGTTTGGCGAGGGTGAGGGAAAAGTTCCGCTTGATAATATCGCTAAAAGAGCCGAAGAATATAAGCCCAAAGAACGAGTGACCTACAAAATGATAAAGGAGTACATAGAAGCTAAATACGGCTTCAAGGTACATACCGCATATATCGCAGAGGTAAAAAGAGATTTAGGCTTGCCAATGTACGATGCTCCTAATGCGGTAGAGGAATTGAAACAGCCGAGGAAGCATCCGACAGCAGAGAAAGTGGAAGCCATAAAGGATGCGTTGAAGCATTTTGAAGTGATTTAA	WP_006857230.1 23S rRNA (uracil(1939)-C(5))-methyltransferase RlmD [Roseburia intestinalis]	WP_006857230.1 23S rRNA (uracil(1939)-C(5))-methyltransferase RlmD [Roseburia intestinalis]	MADKNAMKNKSAMRNKSKVKNKDIAKNKAAGKKKYAVDKTMKQEAEKRTAGKMGKKKYAVDKTVKQEAEKRTIGKMEKKYAVTKAFTEKTDHGKSVKEKKVSGKNTSEKMITKKQNADMCQYAKKCGGCDYQGLSYEKQLKEKQEYVRKNVGEFCRVLPIIGMEHPYHYRNKVHAVFDIAKGGSVISGVYKAGTHDVVNIDSCRIEDETADAIIRDIRGLLRSFKIKTYDEDTGYGLLRHVLVRRGFHSGEVMVVLVLGSPILPSKNNFVKALRKLHPEITTVVLNVNDKKTSMVLGEKETVIYGKGYIEDTLCGCTFRISPKSFYQVNPVQTEILYTKAIEYAGLTGKERIVDAYCGIGTIGLIAASKAKEVISVELNRDAVRDAVTNAKRNDIKNVQFYNADAGQFMVEMAEYRADQKKNQVPDATKSGKKATPDGNVDVVFMDPPRAGSDEAFLSSVIRLAPKRVVYISCNLETLARDLKYLTKHGYQAKECQPVDLFPWTKHVETVVLLSHKKPDGHINVKVEFGEGEGKVPLDNIAKRAEEYKPKERVTYKMIKEYIEAKYGFKVHTAYIAEVKRDLGLPMYDAPNAVEELKQPRKHPTAEKVEAIKDALKHFEVI	RIL182_RS02155	GeneID:61431708	23S rRNA (uracil(1939)-C(5))-methyltransferase RlmD	WP_006857230.1	436253..438118	CDS	rlmD					WP_006857230.1_409	K03215	C7GB43_9FIRM	C7GB43	unreviewed	C7GB43_9FIRM	23S rRNA (Uracil-5-)-methyltransferase RumA (EC 2.1.1.-) (23S rRNA (Uracil-C(5))-methyltransferase RlmCD (EC 2.1.1.189))	Roseburia intestinalis L1-82	621.0	rumA rlmCD_1 RIL182_00418 ROSINTL182_07127	rRNA base methylation [GO:0070475]	rRNA (uridine-C5-)-methyltransferase activity [GO:0070041]		UniRef90_C7GB43	C7GB43	unreviewed	C7GB43_9FIRM	23S rRNA (Uracil-5-)-methyltransferase RumA (EC 2.1.1.-) (23S rRNA (Uracil-C(5))-methyltransferase RlmCD (EC 2.1.1.189))	rumA rlmCD_1 RIL182_00418 ROSINTL182_07127	Roseburia intestinalis L1-82	621.0		rRNA base methylation [GO:0070475]	rRNA (uridine-C5-)-methyltransferase activity [GO:0070041]	UniRef50_C7GB43	C7GB43	unreviewed	C7GB43_9FIRM	23S rRNA (Uracil-5-)-methyltransferase RumA (EC 2.1.1.-) (23S rRNA (Uracil-C(5))-methyltransferase RlmCD (EC 2.1.1.189))	rumA rlmCD_1 RIL182_00418 ROSINTL182_07127	Roseburia intestinalis L1-82	621.0		rRNA base methylation [GO:0070475]	rRNA (uridine-C5-)-methyltransferase activity [GO:0070041]	RI	False	High	Master Protein	WP_006857230.1	23S rRNA (uracil(1939)-C(5))-methyltransferase RlmD [Roseburia intestinalis]	MADKNAMKNKSAMRNKSKVKNKDIAKNKAAGKKKYAVDKTMKQEAEKRTAGKMGKKKYAVDKTVKQEAEKRTIGKMEKKYAVTKAFTEKTDHGKSVKEKKVSGKNTSEKMITKKQNADMCQYAKKCGGCDYQGLSYEKQLKEKQEYVRKNVGEFCRVLPIIGMEHPYHYRNKVHAVFDIAKGGSVISGVYKAGTHDVVNIDSCRIEDETADAIIRDIRGLLRSFKIKTYDEDTGYGLLRHVLVRRGFHSGEVMVVLVLGSPILPSKNNFVKALRKLHPEITTVVLNVNDKKTSMVLGEKETVIYGKGYIEDTLCGCTFRISPKSFYQVNPVQTEILYTKAIEYAGLTGKERIVDAYCGIGTIGLIAASKAKEVISVELNRDAVRDAVTNAKRNDIKNVQFYNADAGQFMVEMAEYRADQKKNQVPDATKSGKKATPDGNVDVVFMDPPRAGSDEAFLSSVIRLAPKRVVYISCNLETLARDLKYLTKHGYQAKECQPVDLFPWTKHVETVVLLSHKKPDGHINVKVEFGEGEGKVPLDNIAKRAEEYKPKERVTYKMIKEYIEAKYGFKVHTAYIAEVKRDLGLPMYDAPNAVEELKQPRKHPTAEKVEAIKDALKHFEVI	0.0	77.816	35.0	21.0	87.0	21.0	621.0	69.8	9.42	146.17	21.0	RNA metabolism OR transcription;other metabolic processes		other molecular function	Pf05958	61431708.0	C7GB43; WP_006857230.1	rumA				0.0	0.0	1.105	1.896	0.159051200154114	0.387187866474802	17.96	22.52	3813276.58837229	3519413.84638652	7449988.57603293	7.85	9.0	0.13	4031196.26171875	3607137.28515625	3750878.046875	3302233.1484375	7443076.8828125	7456906.6875	High	High	High	High	High	High	1.0	4.0	Carbamidomethyl [C314; C316; C357; C495]	1.0	Deamidated [N439]	2.0	Oxidation [M163; M445]				36784464.503728166	32407958.69394477	40287664.38564325	36493362.52777206
RI	WP_119223947.1_413	lcl|NZ_LR027880.1_cds_WP_119223947.1_413 [locus_tag=RIL182_RS02175] [db_xref=GeneID:61431712] [protein=SpaA isopeptide-forming pilin-related protein] [protein_id=WP_119223947.1] [location=440456..444598] [gbkey=CDS]	ATGAAAATCCCTAAATTGTTCAAAAAGGCTGCGGCTTTTGTAATGGCTGCGGTCACGGCATTATCCATAATGCCTGCGACGGCGTTTGCTGCGGGTGACATCGGGACGATTTCCTTTTCCCACACCTATGACAGCAACGGTAATACGATGAGGTACAATTCCAGTGCGAATATCGGCGGCTATACCGCAGGCGGAACAGGAAATTACAAGTACCGTATGTTTGTGGATGGCGAGAATGCGTTTTGTATTCAGCCGGGAGTACCGCTGAAAACAGGAAACACCTTAAAAAAGGCTTCCTCTGATACTTGGAACGCCCTTTCAGCCAACCAGAAAAAGGCGGTTGGGCTTGCCCTGCTCTATGGGTATCAGGGCAACCGAAATAATCTGTCAGGAAGTGATGATGAAAAATGGCTTGCCACGCAGACACTCGTTTGGGAGTTTGTCACAGGCTGCCGTGAAGCCACAGGCTCATATAACCAGACAAGCACTACCGTTTACAGCCTGCACTTCGGTTCAAATTATGCCAACAGCGGAGCAAGGGCAGTGTATGACCAGATTGTTGCGATGCTGCGTGAGCATAACACCATTCCGAGCTTTATGTCGGGTGGTAAGAATGACATCACAAAGGAGCTTGCCTACAAGGACGGAAAGTACAGCATCACATTGAATGACAGCAACGGCGTGCTTTCTGATTACAGCTTTTTAAGCTCTGACAGTAATGTGAGTGTATCGAAGTCTGGAAATAAGCTGACAATCAGCTCCACTGTAGCTATCAGCGGTTCTGTCCGCATTACGGCAAAGAGGAACAATGTGCCGACTGTCAGCAGCAGTGCAAAGCTCATTGCCTATGGCGACCCGAACTTGCAGGATTTGGTAACAGGTGTGGAGAATGCTGATACCGTGTCTGCATATATCAATATCGAAACGCCGACAGGCACGATTGCCCTCAAAAAGACTTCTGAGGACGGAGTTGTGGAGGGCATCTCTTTTACAATCAAAGGTGATAACTTCAATAAAACAGTTAAGACAGGAAAGGACGGCTCTGTCTCCGTGGAGGGATTATTCCCTGGCACTTATACGGTCACAGAACAGTCTATTGACCGTTATGAGCCGCAGAAAACCCAGACCGTCACACTTATCGGAGGAAAAACCTCTACTGTGACCTTCAGCAATATTTTGAAGCGTGGCAGTCTGGAAATCGTCAAGACTTCCGAGGACAATCTGGTGGAGGGAATGAAATTCCACCTTTATGGCACATCTTTAAGCGGCTTGCCTGTTGACGAGTATGCCGTGACTGATAAAAATGGACTGGCTAAGTTTGAAAATGTCCTTATCAGTGGCGATACCCCGTATGTGGTTGAGGAAGTGGATACCGCAGTCCGCTATGTCGTTCCTGCTTCCCAGACAGCTCCGATTGAATGGAACAAGGTCACAAAACGCAGCTTCGACAATGTGTTGAAAAAATTCCAAGTGACTGTGACAAAGACCGATGCAGAAACAGGTTCTCCGCAGGGCAATGCTTCCCTTGCAGGTGCGGTTTACGGCATCTATAAAGGTGAGGAACTGATTGACACCTACACGACTGATGAAAACGGTCAGTTTACGACCAAGTATTATATCTGTGATAATGATTGGACTGTCCGTGAAATCAGCCCGTCCGAGGGGTATCTTCTGGATACCGCAATCCACAAGGTAGGTGCAGAACCAGAGCTATACACGGTAGAGCTGAACAGTACCGCAAACGATGTGAATGAACAGGTCATCAAAGGCAATATCGCACTCATCAAGCATACGGATAACGGGGAAACCCAGATTGAAACACCCGAAGAAGGTGCGGTATTTGAAGTGTTCCTCAAATCCGCAGGCAGCTATGAAAATGCAAAGGAAACCGAGCGTGATGTGCTGACATGTGACGAGAACGGTTTTGCCCAGACAAAGGATATGCCGTATGGCATTTATACCGTCCGCCAGACCTCTGGTTGGGAGGGGCGTGAACTGATGAAAGACTTTGATGTGTTTATCAGCAAGGACGGTCAGACCTACCGCTACCTTATCAACAACGCTAACTTTGAGAGCTATATCAAAATCGTAAAGAAAGATGCAGAAACAGGCAATACAATCCCGTATGCAGGTGCAGGCTTCCAGATTTACGACCCGAATGGAAATCTTGTGACTATGACTTTCACTTATCCCGAAGTGACGACCATTGACACCTTCTATACTACGGCAGACGGCGACCTTATCACACCGCAGACATTGGAATACGGCAAAGGCTATTCCCTTGTGGAAGTACAAGCCCCGTATGGGTATGTCTTAAATTCCGAGCCTGTTTATTTTGATGTGGTGCAGGAAAATTCCGAGGAAGAAAGCGGCATTACCGTTATTGAGGTAGTACGTTCCAATATGGCACAGAAAGGCACAATTACCGTAGAAAAGTCTGGCGAGGTATTCAGCTCCGTTGCAGGCGATAAGGGATTGTATCAGCCGATTTTCTCTGTCAGCGGTCTTGAGGGTGCAGTCTATGAAATTACCGCAGCCGAGGATATTGTCACTCTGGACGGGACGGTCAGAGCAAACAAGGGCGAGGTTGTAGATACCGTTACGACAGGAAAAGACGGTACAGTAAAATCCAAAGAACTGTATCTCGGAAAATATGAGGTTAAGGAAATCACAGCTCCGTATGGAATGGTGCTGAATGAGGAAGTCCGTTCTGTTGAGCTTGTGTATGCAGGACAGAATGTTGATGTAACGGAAACGGCTACTTCTTTCTATAATGAAAGACAGCGTGTTGAAATCGACCTCATCAAGAGCCTTGCCATTGATGAAGCCTACGGCATTGGCAAGAATGGAGAAATCTTTGATGTGACCTTTGGCTTGTATGCGGCGGAGGAACTCACAGCCGCAGATGGAAAGACCATTCCTGCGGACGGTCTGATTGAGGTCATTTCCCTTGATGAAAGCGGTCACGGGAAAGCTATCAGCGACCTGCCGATGGGCAGCTATTATGTGCAGGAAATCTCGACCAACTCCGCATATATTGTCAGCGATGCAAAATACCCTGTTACTTTTGAATACGCAGGACAGGATACCGAAACTGTCCGCATCACAGCCAATGAGGGCGAAGCTATCACAAATGACATTATTTACGGCTCTGTAAGCGGTAAGAAATCTGATGAGGACGGAAAGGCTCTGGGAGGTGCAGTTATCGGTATCTTTACGACAGGAACTACCGAGTTTACAAAGGAAAATGCGATTGCAGCTACCACATCAAAAGATGATGGTAGTTTTTCTTTTGCCAAAGTGCCGTATGGAACTTGGATAATCCGTGAAATCGAAAGCCCGAAGGGATATGTACTCTCCGAGGAAGAAATCGCCGTGCCAATCGGCAAGGTGGACGAAGTTGTGGAAATCGAACTTGTCAACTACTTCATTAAGGGCAATATCGCTTTGACAAAGGTTGATGAGGATTATCCCGACAACAAGCTGTCTGGTGCGGTATTTGAGGTTTACTCCGATACTAATGGCGATGGGAAACTGGATAAAGACGATACGCTGCTTGGCGAAATGAAAGAACTTGACGGCGGCGTTTACCAGATGAGTGAACTCCGCTACGGCAAATATCTGGTAAAGGAAACCAAAGCTCCGACAGGCTTTGTGCTTGATGAAAATGTGTATTCCGTATCCGTTGAGGAGAACGGCAAGACCTACACCGTGGAAAATAAGGCGGGTGTAGGATTTATCAATGCAGCACAGAAAGGCTCTCTTAAAATCGTAAAGACTTCCTCTGACGGTAAGGTGGAGGGCTTCTCTTTCCGTGTGACAGGCGTGGACTATGACCAGACCTTTAAGACAGATAAGAACGGAGAAATCGTGATTGAGGGCTTGCGGATTGGCGACTATACCGTATCCGAAGTAAGCGACAAGGCTTCCGCAGGATATATCCTGCCTGCCGATAAACAGGCAACGGTCAAGGTGGACGCTACGGCTATCGTGCAGATGCACAATGAGTTCAGGGATACCCCGAAAACAGGCGATGACTTCAATCTGGGCTTATGGGTAAGCCTTGCAGCGTTGTCTGTTGTTGGTGCGGGCGTTCTCGGATTTGTCGGCTATAAGAACAGAAAGAAGAAAAAGGAGGACTAA	WP_119223947.1 SpaA isopeptide-forming pilin-related protein [Roseburia intestinalis]	WP_119223947.1 SpaA isopeptide-forming pilin-related protein [Roseburia intestinalis]	MKIPKLFKKAAAFVMAAVTALSIMPATAFAAGDIGTISFSHTYDSNGNTMRYNSSANIGGYTAGGTGNYKYRMFVDGENAFCIQPGVPLKTGNTLKKASSDTWNALSANQKKAVGLALLYGYQGNRNNLSGSDDEKWLATQTLVWEFVTGCREATGSYNQTSTTVYSLHFGSNYANSGARAVYDQIVAMLREHNTIPSFMSGGKNDITKELAYKDGKYSITLNDSNGVLSDYSFLSSDSNVSVSKSGNKLTISSTVAISGSVRITAKRNNVPTVSSSAKLIAYGDPNLQDLVTGVENADTVSAYINIETPTGTIALKKTSEDGVVEGISFTIKGDNFNKTVKTGKDGSVSVEGLFPGTYTVTEQSIDRYEPQKTQTVTLIGGKTSTVTFSNILKRGSLEIVKTSEDNLVEGMKFHLYGTSLSGLPVDEYAVTDKNGLAKFENVLISGDTPYVVEEVDTAVRYVVPASQTAPIEWNKVTKRSFDNVLKKFQVTVTKTDAETGSPQGNASLAGAVYGIYKGEELIDTYTTDENGQFTTKYYICDNDWTVREISPSEGYLLDTAIHKVGAEPELYTVELNSTANDVNEQVIKGNIALIKHTDNGETQIETPEEGAVFEVFLKSAGSYENAKETERDVLTCDENGFAQTKDMPYGIYTVRQTSGWEGRELMKDFDVFISKDGQTYRYLINNANFESYIKIVKKDAETGNTIPYAGAGFQIYDPNGNLVTMTFTYPEVTTIDTFYTTADGDLITPQTLEYGKGYSLVEVQAPYGYVLNSEPVYFDVVQENSEEESGITVIEVVRSNMAQKGTITVEKSGEVFSSVAGDKGLYQPIFSVSGLEGAVYEITAAEDIVTLDGTVRANKGEVVDTVTTGKDGTVKSKELYLGKYEVKEITAPYGMVLNEEVRSVELVYAGQNVDVTETATSFYNERQRVEIDLIKSLAIDEAYGIGKNGEIFDVTFGLYAAEELTAADGKTIPADGLIEVISLDESGHGKAISDLPMGSYYVQEISTNSAYIVSDAKYPVTFEYAGQDTETVRITANEGEAITNDIIYGSVSGKKSDEDGKALGGAVIGIFTTGTTEFTKENAIAATTSKDDGSFSFAKVPYGTWIIREIESPKGYVLSEEEIAVPIGKVDEVVEIELVNYFIKGNIALTKVDEDYPDNKLSGAVFEVYSDTNGDGKLDKDDTLLGEMKELDGGVYQMSELRYGKYLVKETKAPTGFVLDENVYSVSVEENGKTYTVENKAGVGFINAAQKGSLKIVKTSSDGKVEGFSFRVTGVDYDQTFKTDKNGEIVIEGLRIGDYTVSEVSDKASAGYILPADKQATVKVDATAIVQMHNEFRDTPKTGDDFNLGLWVSLAALSVVGAGVLGFVGYKNRKKKKED	RIL182_RS02175	GeneID:61431712	SpaA isopeptide-forming pilin-related protein	WP_119223947.1	440456..444598	CDS						WP_119223947.1_413		A0A413Q7L7_9FIRM	A0A413Q7L7	unreviewed	A0A413Q7L7_9FIRM	TonB-dependent receptor	Agathobacter rectalis	1380.0	DW967_06475		carbohydrate binding [GO:0030246]	extracellular region [GO:0005576]; membrane [GO:0016020]	UniRef90_A0AAI9NXG6	A0AAI9NXG6	unreviewed	A0AAI9NXG6_9FIRM	TonB-dependent receptor	COEU31_05880	Coprococcus eutactus	1380.0	extracellular region [GO:0005576]; membrane [GO:0016020]		carbohydrate binding [GO:0030246]	UniRef50_UPI003217A41B											RI	False	High	Master Protein	WP_119223947.1	SpaA isopeptide-forming pilin-related protein [Roseburia intestinalis]	MKIPKLFKKAAAFVMAAVTALSIMPATAFAAGDIGTISFSHTYDSNGNTMRYNSSANIGGYTAGGTGNYKYRMFVDGENAFCIQPGVPLKTGNTLKKASSDTWNALSANQKKAVGLALLYGYQGNRNNLSGSDDEKWLATQTLVWEFVTGCREATGSYNQTSTTVYSLHFGSNYANSGARAVYDQIVAMLREHNTIPSFMSGGKNDITKELAYKDGKYSITLNDSNGVLSDYSFLSSDSNVSVSKSGNKLTISSTVAISGSVRITAKRNNVPTVSSSAKLIAYGDPNLQDLVTGVENADTVSAYINIETPTGTIALKKTSEDGVVEGISFTIKGDNFNKTVKTGKDGSVSVEGLFPGTYTVTEQSIDRYEPQKTQTVTLIGGKTSTVTFSNILKRGSLEIVKTSEDNLVEGMKFHLYGTSLSGLPVDEYAVTDKNGLAKFENVLISGDTPYVVEEVDTAVRYVVPASQTAPIEWNKVTKRSFDNVLKKFQVTVTKTDAETGSPQGNASLAGAVYGIYKGEELIDTYTTDENGQFTTKYYICDNDWTVREISPSEGYLLDTAIHKVGAEPELYTVELNSTANDVNEQVIKGNIALIKHTDNGETQIETPEEGAVFEVFLKSAGSYENAKETERDVLTCDENGFAQTKDMPYGIYTVRQTSGWEGRELMKDFDVFISKDGQTYRYLINNANFESYIKIVKKDAETGNTIPYAGAGFQIYDPNGNLVTMTFTYPEVTTIDTFYTTADGDLITPQTLEYGKGYSLVEVQAPYGYVLNSEPVYFDVVQENSEEESGITVIEVVRSNMAQKGTITVEKSGEVFSSVAGDKGLYQPIFSVSGLEGAVYEITAAEDIVTLDGTVRANKGEVVDTVTTGKDGTVKSKELYLGKYEVKEITAPYGMVLNEEVRSVELVYAGQNVDVTETATSFYNERQRVEIDLIKSLAIDEAYGIGKNGEIFDVTFGLYAAEELTAADGKTIPADGLIEVISLDESGHGKAISDLPMGSYYVQEISTNSAYIVSDAKYPVTFEYAGQDTETVRITANEGEAITNDIIYGSVSGKKSDEDGKALGGAVIGIFTTGTTEFTKENAIAATTSKDDGSFSFAKVPYGTWIIREIESPKGYVLSEEEIAVPIGKVDEVVEIELVNYFIKGNIALTKVDEDYPDNKLSGAVFEVYSDTNGDGKLDKDDTLLGEMKELDGGVYQMSELRYGKYLVKETKAPTGFVLDENVYSVSVEENGKTYTVENKAGVGFINAAQKGSLKIVKTSSDGKVEGFSFRVTGVDYDQTFKTDKNGEIVIEGLRIGDYTVSEVSDKASAGYILPADKQATVKVDATAIVQMHNEFRDTPKTGDDFNLGLWVSLAALSVVGAGVLGFVGYKNRKKKKED	0.006	3.023	1.0	1.0	5.0	1.0	1380.0	149.5	4.77	3.64	1.0		other membranes	other molecular function	Pf08341, Pf17802		A0A413Q7L7; A0AAQ2U8C1; WP_119223947.1					0.0	0.0	0.998	1.788	0.950723871524185	0.962537084666477	10.61	9.39	98322.3766737128	98092.782453971	175818.893274482	3.06	10.31	9.14	96215.984375	100474.8828125	105525.1796875	91183.8671875	164803.1875	187570.90625	High	High	Peak Found	High	High	High	1.0	0.0		0.0		0.0					948458.8623088036	903271.6755394812	950784.3525673415	934171.6301385422
RI	WP_006857241.1_422	lcl|NZ_LR027880.1_cds_WP_006857241.1_422 [locus_tag=RIL182_RS02215] [db_xref=GeneID:61431720] [protein=SEC-C domain-containing protein] [protein_id=WP_006857241.1] [location=454723..455883] [gbkey=CDS]	ATGATGTTGATGAAATATTTTAAGATATATGATGATGAATTATGCCCATGCGGTAGTGGAAAAACTTATCTTGAGTGTTGTAAAAATCGTAAAGATAGACCTGTAAAGAAAAGTAAGAAGCCTCTTAATATACAAATCATGGAACAGTTCAGAAAAAATCAGATAAAGTGCTGCTTATATCCTGATAGTACCAGATGTGTTAAGCATATCAAAGAGGCTCACGCATTACAGAACAATAAAATAATATCTCAATTATCGGAAGATGGGCATGTGTATATTTTGAACCCTAACAAGCCACCACAAGTTATTCCCATTGAAAATGAAGAACCAGAAGTATTAACAATGATTGACCGAGTTGGGGTCAATCATGCGACAACTGCGACCTGCTTTTGCGATATTCACGATGATGAAGTATTTGCTCCTATAGAAAAAGGAGCACCTGCTTTCGATAAAGATAGTGATGAACATAAGTATATATACGCATATAAAGCTTTTATATTTGAGTATTATAAGAAACTTGTGGAACAGAAAGTCTTAAGAGAAAACATTACAAATACGCCGTCTTTGCTAAAAACACCACAGTATATACAGTACTATAGAGCTATATCAATGACTCTGGAAGAAATGAATGAGGTTAAGAGTTTTTTCGATAAAGGTATTGTGAGTAAGGATTATACTGGTTTAGAAACTTGTGTAATTGAGATTCCAGAAAGCATAAAATTTGCGACCTATGCTTGTATTGCTGTTGACTTTGACTTGAAAGGCAAGAAAATACGACATACGAAAAGAGGTTTTATTAGTAGGCTTTTCATTACTATTTTTCCAGAGGAAACAAAATCTTATATTATTTTGAGTTGTTTGAGTGAAGATATTAAGATTTATAAAAAATTTTTTCAGCAACTCCAGACAACTAATTTAGACAAGGTAAAGTACTATTTTGATTTGATACTTCCATTATATACTGAAAATAATGTTTTAAGTCCTCGTTTATGGGAAAAGTGGGGCGAAGAACAACAGATAGGATATACTTTTTTTGCAAATAGAAAAGGAAAGCAGTTTTTGCTTTATAAGCAAATACTAAAGTTTGGAATGTATAATTTAAGGAAAAAAGAAAGTGGGTTTGGGACAGGCAATAGGGGAAAATTAGATTTATTTGAATAA	WP_006857241.1 MULTISPECIES: SEC-C domain-containing protein [Clostridia]	WP_006857241.1 MULTISPECIES: SEC-C domain-containing protein [Clostridia]	MMLMKYFKIYDDELCPCGSGKTYLECCKNRKDRPVKKSKKPLNIQIMEQFRKNQIKCCLYPDSTRCVKHIKEAHALQNNKIISQLSEDGHVYILNPNKPPQVIPIENEEPEVLTMIDRVGVNHATTATCFCDIHDDEVFAPIEKGAPAFDKDSDEHKYIYAYKAFIFEYYKKLVEQKVLRENITNTPSLLKTPQYIQYYRAISMTLEEMNEVKSFFDKGIVSKDYTGLETCVIEIPESIKFATYACIAVDFDLKGKKIRHTKRGFISRLFITIFPEETKSYIILSCLSEDIKIYKKFFQQLQTTNLDKVKYYFDLILPLYTENNVLSPRLWEKWGEEQQIGYTFFANRKGKQFLLYKQILKFGMYNLRKKESGFGTGNRGKLDLFE	RIL182_RS02215	GeneID:61431720	SEC-C domain-containing protein	WP_006857241.1	454723..455883	CDS						WP_006857241.1_422		C7GB58_9FIRM	C7GB58	unreviewed	C7GB58_9FIRM	SEC-C domain-containing protein	Roseburia intestinalis L1-82	386.0	RIL182_00430 ROSINTL182_07142				UniRef90_A0A413Q7J6	A0A413Q7J6	unreviewed	A0A413Q7J6_9FIRM	SEC-C domain-containing protein	DW967_06435	Agathobacter rectalis	386.0				UniRef50_UPI001FAAF84F											RI	False	High	Master Protein	WP_006857241.1	MULTISPECIES: SEC-C domain-containing protein [Clostridia]	MMLMKYFKIYDDELCPCGSGKTYLECCKNRKDRPVKKSKKPLNIQIMEQFRKNQIKCCLYPDSTRCVKHIKEAHALQNNKIISQLSEDGHVYILNPNKPPQVIPIENEEPEVLTMIDRVGVNHATTATCFCDIHDDEVFAPIEKGAPAFDKDSDEHKYIYAYKAFIFEYYKKLVEQKVLRENITNTPSLLKTPQYIQYYRAISMTLEEMNEVKSFFDKGIVSKDYTGLETCVIEIPESIKFATYACIAVDFDLKGKKIRHTKRGFISRLFITIFPEETKSYIILSCLSEDIKIYKKFFQQLQTTNLDKVKYYFDLILPLYTENNVLSPRLWEKWGEEQQIGYTFFANRKGKQFLLYKQILKFGMYNLRKKESGFGTGNRGKLDLFE	0.0	46.388	36.0	12.0	40.0	12.0	386.0	45.3	8.51	40.58	12.0				Pf02810	61431720.0	A0A1C5UHH1; A0A413Q7J6; A0A414UTU5; C7GB58; WP_006857241.1					0.0	0.0	0.988	1.863	0.573101222119123	0.535529081019253	12.75	18.98	1444711.33177548	1385761.80069649	2653358.59981788	8.78	8.06	5.66	1357667.97265625	1537335.25	1467074.68359375	1308955.69921875	2549155.078125	2761821.71875	High	High	High	High	High	High	1.0	5.0	Carbamidomethyl [C15; C17; C129; C131; C231]	2.0	Deamidated [Q45; Q300]	4.0	Oxidation [M47; M204; M209; M364]				13936291.131851315	12760565.581887571	14348695.930637965	13681850.881458951
RI	WP_006857251.1_435	lcl|NZ_LR027880.1_cds_WP_006857251.1_435 [locus_tag=RIL182_RS02280] [db_xref=GeneID:61431733] [protein=DUF87 domain-containing protein] [protein_id=WP_006857251.1] [location=464627..466960] [gbkey=CDS]	ATGCTGAGAACTCTTAAAAATCTGTTCAAGCAGGACAGGGAAAAGTTTGTTGTGCCGAAGTCGGTACAGAATGTTATCCCGATTAAGACAATCTGGGATGACGGCATATTCCTTGTCGGCAGGAACAAGTACGCAAAGACCTTTAAATTTGAGGATATAAACTATGCCGTGGCAAGCCGTGAGGATAAGGAAGCAATGTTCCTTGAATACTCGGAGCTTCTTAATTCCCTTGACAGCGGTGCGACCACGAAAATCACTATCAACAACCGTCGCTTGAACAAAGCTGATTTTGAACAGACTATTTTAATCCCAATGGCTGATGACGGTCTGGATAAGTACCGCAAGGAATACAACAAAATGCTTCTGGATAAGGCGACAGGGGCTAATTCCATCGTACAGGATAAGTATGTAACCGTATCTGTCTGCAAGAAGAATATCGAGGAAGCCCGAAACTACTTCGCCCGTGTGGGTGCTGACCTTATCGCCCACTTTAACCGTCTGGGGTCGAAGTGTGTGGAACTGGACGCAGGCGACAAGCTGCGTATCTTCCACGACTTCTACCGTACAGGAGAAGAAACAGCGTTCCACTTCGATATTACCCAGACGATGCGGAAAGGTCACGATTTCAAGGATTTTATCTGCCCTGATGCCTTTGAATTTGAGAGCGACTGCTTCAGAATGGGTGACAGATATGGGCGTGTGATTTTTCTCAGAGAGTATGCGGCATATATCAAGGACAGTATGGTTGCGGAGCTTTGTGAGCTGAACAGGAATATGATGCTGTCCGTTGATATTATCCCCGTTCCCACAGATGAAGCCGTGCGGGAGGTGGAAAACCGTCTGCTTGGTGTGGAAACCAATATCACGAATTGGCAGAGGAAGCAGAACCAGAACAATAATTTTTCTGCCGTTATCCCCTATGACTTGGAACAGCAGCGGAAGGAAAGCAAGGAATTTCTGGACGATTTGACGACCCGTGACCAGAGAATGATGTTTGCCGTGCTGACGATGGTGCATACGGCAGATACCAAAGAGCAGCTCGACAATGATACAGAAGCTCTCTTGACTACCGCAAGAAAGCATTTGTGCCAGTTTGCGGTGCTGAAATATCAGCAGATGGACGGATTGAATACAGCCCTGCCATTTGGTGTACGGAAGATAGATGCCCTGCGTACCCTCACAACGGAGAGCCTTGCAGTGTTTATCCCGTTCCGTGTGCAGGAAATCTACCACGAAAACGGTGTGTATTACGGTCAGAATGTCATCAGCAAAAATATGATTATCGCCAACCGCAGGCAGCTCCTTAACGGCAATTCCTTTATTCTTGGTGTGTCGGGTGCAGGAAAATCCTTTACCGCAAAGGAAGAAATGACGAATATCATTCTGACCGACCCTAATGCCGATATAATCATCATTGACCCAGAGCGTGAATATTCCCCGCTTGTGAAAGCAATGCAGGGAGAGGTCATTCATATCTCTGCGACAAGTGAAAATCACATCAATGCTATGGATATGAACTCCGATTACGGTGATGGTGCAAACCCCGTCATTCTGAAATCGGAGTTTATTTTATCCCTTTGCGAACAGCTCATCGGCGGCACGAACTTGGGAGCAAAGCAGAAATCTATCATTGACCGCTGTACGGCAAGCGTCTACCGCTACTATCAGCAGGGCAACTATATGGGAACGCCGCCCACCTTGCAGGACTTCCGTGAGGAACTGTTAAAACAGAATGAGCCAGAAGCACAGGAAATCGCCCTTGCGATTGAGTTGTTTACGGACGGGTCGCTTAATACCTTTGCAAAGCACACGAATGTTGATACTCACAGCCGTCTTATCTGCTATGACATTCTGGATTTGGGTAAACAGTTACAGCCTATCGGTATGCTCGTCGTGCTTGACAGCATCTTAAACCGTATAACGCAGAACAGAGCCAAAGGCAGAAATACCTTTATTTTCATTGATGAAATCTATCTCCTCTTTCAGCACGAATACTCTGCAAACTTCCTCTTTACCCTCTGGAAGCGTGTGCGTAAATACGGTGCATACTGTACGGGTATTACACAGAATGTAGACGACCTTTTGCAGAGCCATACCGCAAGGACGATGCTTGCTAACAGTGAATTTATCATTATGCTTAACCAAGCGTCCACGGACAGACTTGAGCTTGCCAAGCTCCTTAATATCTCCGACCTTCAGATGAGCTATATCACGAATGTCGGTGCAGGACAGGGATTACTCAAAGTTGGCAGCTCCCTTGTACCATTTGTAAACAAGTTCCCACGCAATACCGAGCTTTACAAGTTGATGACAACAAAGTTCGGTGAGGTCTAA	WP_006857251.1 MULTISPECIES: DUF87 domain-containing protein [Clostridia]	WP_006857251.1 MULTISPECIES: DUF87 domain-containing protein [Clostridia]	MLRTLKNLFKQDREKFVVPKSVQNVIPIKTIWDDGIFLVGRNKYAKTFKFEDINYAVASREDKEAMFLEYSELLNSLDSGATTKITINNRRLNKADFEQTILIPMADDGLDKYRKEYNKMLLDKATGANSIVQDKYVTVSVCKKNIEEARNYFARVGADLIAHFNRLGSKCVELDAGDKLRIFHDFYRTGEETAFHFDITQTMRKGHDFKDFICPDAFEFESDCFRMGDRYGRVIFLREYAAYIKDSMVAELCELNRNMMLSVDIIPVPTDEAVREVENRLLGVETNITNWQRKQNQNNNFSAVIPYDLEQQRKESKEFLDDLTTRDQRMMFAVLTMVHTADTKEQLDNDTEALLTTARKHLCQFAVLKYQQMDGLNTALPFGVRKIDALRTLTTESLAVFIPFRVQEIYHENGVYYGQNVISKNMIIANRRQLLNGNSFILGVSGAGKSFTAKEEMTNIILTDPNADIIIIDPEREYSPLVKAMQGEVIHISATSENHINAMDMNSDYGDGANPVILKSEFILSLCEQLIGGTNLGAKQKSIIDRCTASVYRYYQQGNYMGTPPTLQDFREELLKQNEPEAQEIALAIELFTDGSLNTFAKHTNVDTHSRLICYDILDLGKQLQPIGMLVVLDSILNRITQNRAKGRNTFIFIDEIYLLFQHEYSANFLFTLWKRVRKYGAYCTGITQNVDDLLQSHTARTMLANSEFIIMLNQASTDRLELAKLLNISDLQMSYITNVGAGQGLLKVGSSLVPFVNKFPRNTELYKLMTTKFGEV	RIL182_RS02280	GeneID:61431733	DUF87 domain-containing protein	WP_006857251.1	464627..466960	CDS						WP_006857251.1_435		C7GB71_9FIRM	C7GB71	unreviewed	C7GB71_9FIRM	TraG P-loop domain-containing protein	Roseburia intestinalis L1-82	777.0	RIL182_00443 ROSINTL182_07155				UniRef90_C7GB71	C7GB71	unreviewed	C7GB71_9FIRM	TraG P-loop domain-containing protein	RIL182_00443 ROSINTL182_07155	Roseburia intestinalis L1-82	777.0				UniRef50_A0A136Q5Q8	A0A136Q5Q8	unreviewed	A0A136Q5Q8_9FIRM	TraG P-loop domain-containing protein	HMPREF3293_01136	Christensenella minuta	776.0				RI	False	High	Master Protein	WP_006857251.1	MULTISPECIES: DUF87 domain-containing protein [Clostridia]	MLRTLKNLFKQDREKFVVPKSVQNVIPIKTIWDDGIFLVGRNKYAKTFKFEDINYAVASREDKEAMFLEYSELLNSLDSGATTKITINNRRLNKADFEQTILIPMADDGLDKYRKEYNKMLLDKATGANSIVQDKYVTVSVCKKNIEEARNYFARVGADLIAHFNRLGSKCVELDAGDKLRIFHDFYRTGEETAFHFDITQTMRKGHDFKDFICPDAFEFESDCFRMGDRYGRVIFLREYAAYIKDSMVAELCELNRNMMLSVDIIPVPTDEAVREVENRLLGVETNITNWQRKQNQNNNFSAVIPYDLEQQRKESKEFLDDLTTRDQRMMFAVLTMVHTADTKEQLDNDTEALLTTARKHLCQFAVLKYQQMDGLNTALPFGVRKIDALRTLTTESLAVFIPFRVQEIYHENGVYYGQNVISKNMIIANRRQLLNGNSFILGVSGAGKSFTAKEEMTNIILTDPNADIIIIDPEREYSPLVKAMQGEVIHISATSENHINAMDMNSDYGDGANPVILKSEFILSLCEQLIGGTNLGAKQKSIIDRCTASVYRYYQQGNYMGTPPTLQDFREELLKQNEPEAQEIALAIELFTDGSLNTFAKHTNVDTHSRLICYDILDLGKQLQPIGMLVVLDSILNRITQNRAKGRNTFIFIDEIYLLFQHEYSANFLFTLWKRVRKYGAYCTGITQNVDDLLQSHTARTMLANSEFIIMLNQASTDRLELAKLLNISDLQMSYITNVGAGQGLLKVGSSLVPFVNKFPRNTELYKLMTTKFGEV	0.007	2.995	2.0	1.0	4.0	1.0	777.0	88.7	6.13	0.0	1.0				Pf19044	61431733.0	A0A1C5UI43; WP_006857251.1					0.0	0.0	0.994	1.769	0.919965371251087	0.969249283692865	7.14	0.18	107062.037100002	106453.895240874	189357.230551321	0.06	6.8	0.17	107016.296875	107107.796875	101451.3125	111703.15625	189591.265625	189123.484375	High	High	Peak Found	Peak Found	High	High	1.0	0.0		2.0	Deamidated [Q346; N349]	0.0					1032765.2904618947	980263.6434240125	1023996.2753753319	1012341.736420413
RI	WP_006857259.1_443	lcl|NZ_LR027880.1_cds_WP_006857259.1_443 [locus_tag=RIL182_RS02320] [db_xref=GeneID:61431741] [protein=ABC transporter ATP-binding protein] [protein_id=WP_006857259.1] [location=472726..473421] [gbkey=CDS]	ATGGAAATCTTAAAAGTACAAAATCTGTGTAAAACATACGGAACTGGTGAGGCAAAAGTCGATGCTTTGAAAAATGTATCGTTCTCTCTGGAAAAAGGTGAGTTCGTTGCTGTCGTTGGAGAGTCTGGCTCTGGGAAGAGTACCCTGCTAAATTGTATCGGTGCATTGGATGTTCCTACTTCTGGCACAGTCACGATGGATGGGAATAACTTATTTTCTATGAAAGAAGAAGAACGCACGATTTTCAGAAGGAGGAATATCGGCTTTATTTTTCAGTCTTTTCAGCTTGTATCTGAATTGACGGTGGAACAGAATATAGCATTTCCGCTTCTTTTGGATTATCGCAAACCGAAAGCTTCTGATGTAGAAGAAATATTAGAATTGCTCGGCTTAACAGAACGAAGAAACCATTTGCCAAGCCAGCTTTCTGGCGGTCAGCAGCAGCGTGTCGCTATTGGCAGGGCATTGATTACAAAACCGAAGTTGATTCTTGCGGACGAGCCGACAGGCAATCTGGATAGCAAGAATAGCCAAGATGTTATTGATTTGCTGACAAAAGCATCCAGACATTACCAACAAACAATACTTATGATTACGCACAACAACGGTCTTACTTCTATGGTTGACCGTGTCTTGCGTGTCACAGACGGTGTGCTGACAGACTTGGGAGGTAATGAGAATGAAAAGTTATCTTGA	WP_006857259.1 ABC transporter ATP-binding protein [Roseburia intestinalis]	WP_006857259.1 ABC transporter ATP-binding protein [Roseburia intestinalis]	MEILKVQNLCKTYGTGEAKVDALKNVSFSLEKGEFVAVVGESGSGKSTLLNCIGALDVPTSGTVTMDGNNLFSMKEEERTIFRRRNIGFIFQSFQLVSELTVEQNIAFPLLLDYRKPKASDVEEILELLGLTERRNHLPSQLSGGQQQRVAIGRALITKPKLILADEPTGNLDSKNSQDVIDLLTKASRHYQQTILMITHNNGLTSMVDRVLRVTDGVLTDLGGNENEKLS	RIL182_RS02320	GeneID:61431741	ABC transporter ATP-binding protein	WP_006857259.1	472726..473421	CDS						WP_006857259.1_443	K02003	C7GB79_9FIRM	C7GB79	unreviewed	C7GB79_9FIRM	ABC transporter, ATP-binding protein (Lipoprotein-releasing system ATP-binding protein LolD (EC 3.6.3.-))	Roseburia intestinalis L1-82	231.0	lolD_1 RIL182_00451 ROSINTL182_07163		ATP binding [GO:0005524]; ATP hydrolysis activity [GO:0016887]		UniRef90_C7GB79	C7GB79	unreviewed	C7GB79_9FIRM	ABC transporter, ATP-binding protein (Lipoprotein-releasing system ATP-binding protein LolD (EC 3.6.3.-))	lolD_1 RIL182_00451 ROSINTL182_07163	Roseburia intestinalis L1-82	231.0			ATP binding [GO:0005524]; ATP hydrolysis activity [GO:0016887]	UniRef50_A0A9D2EKJ5	A0A9D2EKJ5	unreviewed	A0A9D2EKJ5_9FIRM	ABC transporter ATP-binding protein	H9968_05595	Candidatus Anaerobutyricum stercoris	231.0	plasma membrane [GO:0005886]		ATP binding [GO:0005524]; ATP hydrolysis activity [GO:0016887]; transmembrane transporter activity [GO:0022857]	RI	False	High	Master Protein	WP_006857259.1	ABC transporter ATP-binding protein [Roseburia intestinalis]	MEILKVQNLCKTYGTGEAKVDALKNVSFSLEKGEFVAVVGESGSGKSTLLNCIGALDVPTSGTVTMDGNNLFSMKEEERTIFRRRNIGFIFQSFQLVSELTVEQNIAFPLLLDYRKPKASDVEEILELLGLTERRNHLPSQLSGGQQQRVAIGRALITKPKLILADEPTGNLDSKNSQDVIDLLTKASRHYQQTILMITHNNGLTSMVDRVLRVTDGVLTDLGGNENEKLS	0.0	21.282	24.0	4.0	19.0	4.0	231.0	25.4	5.99	33.06	4.0	transport	plasma membrane;other membranes	transporter activity;other molecular function	Pf00005	61431741.0	C7GB79; WP_006857259.1	lolD_1				0.0	0.0	1.061	1.867	0.493620692153417	0.588002389006775	10.18	7.63	560072.645223903	616444.368727553	894313.655307895	1.51	6.72	30.16	566069.875	554138.953125	646466.078125	587816.859375	720132.625	1110624.46875	High	High	High	High	High	High	1.0	0.0		2.0	Deamidated [Q178; N225]	0.0					5402695.519273051	5676429.232484	4836223.308644045	5305116.020133699
RI	WP_006858959.1_540	lcl|NZ_LR027880.1_cds_WP_006858959.1_540 [locus_tag=RIL182_RS02805] [db_xref=GeneID:61431834] [protein=MATE family efflux transporter] [protein_id=WP_006858959.1] [location=556784..558154] [gbkey=CDS]	ATGAAACAGTCAAAAAATGAAATTAATCTCGGCGAGGGAAGCGTCGGCAGACTTTTGCTGACCTTGGCGGTACCATCTGTGATCGCACAGCTCGTCAATCTTCTTTACAATCTGGTGGATCGTATTTATATCGGTCATATCCCGGAAAACGGGGGCGTGGCACTGACCGGTCTTGGACTCTGCTTCCCGATTCTGATGATTGTCACGGCATTTTCCGGTCTGATCGGGTATGGCGGGGCGCCGCGTGTTGCTATTTTCATGGGAAAAGGCAAAAATGATGAGGCGGAGGAGATACTCGGCAACTGTACCATGGCATTGATCGTGATCGCATTGATTTTAGTTGTGGTACTGCAGTTTGCAGCGGAGCCGCTTCTGATGCTGTTTGGTGCAAGTGACAATACGCTGCCGTATGCACTTTCTTATCTGAACATTTACGGAAAAGGGACTTTGTTTGTCATGCTTACGATGGGATTAAATTCCTTTATCAATACACAGGGATTTTCCAAAGTCGGTATGAAAACGGTTCTGATCGGGGCAGTCTGCAATATCATTTTAGATCCGGTCTTTATTTTCGTATTTGGCATGGGTGTGCAGGGAGCCGCGCTTGCAACGGTGATCTCACAGGCAATTTCAGCGGTATGGGTCATCCTTTTTCTGACGGGAAAACAGACAAAGCTGAAAATAAAGACAAAGTATTTTAAGCCGAAAGCCTCCGTACTTTTGCCGGTATGTGCACTTGGTGTATCGCCTTTTATCATGAATGCGACGGAGAGCGCAATCAATATTGCATTTAACGCATCTTTATCACGCTACGGCGGTGATGTGGCGGTCGGAGCCATGACGATCTTAAGCAGTATTATGCAGCTTCAGTTTATGCCGGTGCAGGGAATTGCACAGGGAGCGCAGCCGATCATGAGTTTTAATTATGGAGCAAAAAAGATGGATCGTGTGAAAAAGGCATATCGTCTGCTTATGATCTGCAGTTTTACATACACGATGATCTTCTGTCTGGCGGTGGAAATCGCACCTGGATTTTTTGTGCATCTGTTCAACAGCAGTTCACAGGAATTATTTGAAATGACAAAATGGGCACTGCGCATCTATATGGCAGCGACCGGAGTATTCGGGATCCAGCTTGCGGTGCAGCAGGTATTCATGGCACTCGGACAGGCAAAAATCTCATTGTTTATTGCGTGTCTGCGAAAGATTATCCTGCTGATCCCGCTGATTTATATCCTGCCGCATTTCTTTGTAGATAAAGTATTTGCCGTTTTTTTAGCAGAGCCGGTTTCGGATTTTATTTCGGTGACAGTTGCAGCGACATTATTTTTCCTCAACATTAAAAAGATATTGAAAGAGGGAGAAGTGTGA	WP_006858959.1 MATE family efflux transporter [Roseburia intestinalis]	WP_006858959.1 MATE family efflux transporter [Roseburia intestinalis]	MKQSKNEINLGEGSVGRLLLTLAVPSVIAQLVNLLYNLVDRIYIGHIPENGGVALTGLGLCFPILMIVTAFSGLIGYGGAPRVAIFMGKGKNDEAEEILGNCTMALIVIALILVVVLQFAAEPLLMLFGASDNTLPYALSYLNIYGKGTLFVMLTMGLNSFINTQGFSKVGMKTVLIGAVCNIILDPVFIFVFGMGVQGAALATVISQAISAVWVILFLTGKQTKLKIKTKYFKPKASVLLPVCALGVSPFIMNATESAINIAFNASLSRYGGDVAVGAMTILSSIMQLQFMPVQGIAQGAQPIMSFNYGAKKMDRVKKAYRLLMICSFTYTMIFCLAVEIAPGFFVHLFNSSSQELFEMTKWALRIYMAATGVFGIQLAVQQVFMALGQAKISLFIACLRKIILLIPLIYILPHFFVDKVFAVFLAEPVSDFISVTVAATLFFLNIKKILKEGEV	RIL182_RS02805	GeneID:61431834	MATE family efflux transporter	WP_006858959.1	556784..558154	CDS						WP_006858959.1_540	K26937	C7GG12_9FIRM	C7GG12	unreviewed	C7GG12_9FIRM	Multidrug export protein MepA	Roseburia intestinalis L1-82	456.0	mepA_7 RIL182_00545 ROSINTL182_08872	response to antibiotic [GO:0046677]	antiporter activity [GO:0015297]; xenobiotic transmembrane transporter activity [GO:0042910]	plasma membrane [GO:0005886]	UniRef90_A0A173VAQ0	A0A173VAQ0	unreviewed	A0A173VAQ0_9FIRM	Multidrug export protein MepA	mepA_16 ERS852572_02690	Roseburia intestinalis	456.0	plasma membrane [GO:0005886]	response to antibiotic [GO:0046677]	antiporter activity [GO:0015297]; xenobiotic transmembrane transporter activity [GO:0042910]	UniRef50_C0FP32	C0FP32	unreviewed	C0FP32_9FIRM	Hydroxylamine reductase (EC 1.7.99.1) (Hybrid-cluster protein) (HCP) (Prismane protein)	hcp ROSEINA2194_00484	Roseburia inulinivorans DSM 16841	1038.0	cytoplasm [GO:0005737]; membrane [GO:0016020]	response to hydrogen peroxide [GO:0042542]	4 iron, 4 sulfur cluster binding [GO:0051539]; antiporter activity [GO:0015297]; hydroxylamine reductase activity [GO:0050418]; metal ion binding [GO:0046872]; peroxidase activity [GO:0004601]; xenobiotic transmembrane transporter activity [GO:0042910]	RI	False	High	Master Protein	WP_006858959.1	MATE family efflux transporter [Roseburia intestinalis]	MKQSKNEINLGEGSVGRLLLTLAVPSVIAQLVNLLYNLVDRIYIGHIPENGGVALTGLGLCFPILMIVTAFSGLIGYGGAPRVAIFMGKGKNDEAEEILGNCTMALIVIALILVVVLQFAAEPLLMLFGASDNTLPYALSYLNIYGKGTLFVMLTMGLNSFINTQGFSKVGMKTVLIGAVCNIILDPVFIFVFGMGVQGAALATVISQAISAVWVILFLTGKQTKLKIKTKYFKPKASVLLPVCALGVSPFIMNATESAINIAFNASLSRYGGDVAVGAMTILSSIMQLQFMPVQGIAQGAQPIMSFNYGAKKMDRVKKAYRLLMICSFTYTMIFCLAVEIAPGFFVHLFNSSSQELFEMTKWALRIYMAATGVFGIQLAVQQVFMALGQAKISLFIACLRKIILLIPLIYILPHFFVDKVFAVFLAEPVSDFISVTVAATLFFLNIKKILKEGEV	0.002	4.989	3.0	1.0	6.0	1.0	456.0	49.4	9.11	13.38	1.0	transport;other biological processes	plasma membrane;other membranes	transporter activity	Pf01554	61431834.0	C7GG12; WP_006858959.1	mepA_7				0.0	0.0	0.87	1.65	0.0981475203857787	0.480140677787174	4.24	5.94	241745.614905973	210239.251693795	398855.479659077	4.17	4.1	5.83	234727.015625	248974.078125	216422.703125	204232.46875	382730.3125	415660.03125	High	High	High	High	High	High	1.0	0.0		0.0		0.0					2331979.5415722746	1935954.474843559	2156910.11320131	2141614.7098723813
RI	WP_330369128.1_541	lcl|NZ_LR027880.1_cds_WP_330369128.1_541 [locus_tag=RIL182_RS02810] [db_xref=GeneID:61431835] [protein=NAD(P)/FAD-dependent oxidoreductase] [protein_id=WP_330369128.1] [location=558426..559301] [gbkey=CDS]	ATGGAGAGAGCAGACATAGCGATTATCGGAACCGGACCTGGCGGCGTTTCTGCTGCATTGACGGCAAAGGTAAGAAATAAAAATATTTTGCTGATCGGGAAAAAGCAGATGAGCGACAAGGTCAGCAAGGCGCATCAGATCATGAACTATCCGGGACTCCCGGCGGTGACCGGAGCGGATATGGCGAAGGCGTTTGAAAAGCAGCTTGCCATGATGGAGATCAATATTACGGACAGCCGGATCGGCACAGTCTATGCGATGGGCGACTATTTTGCAATCCAGGCAGGCGGGGAAGTGCTTGAGGCAAAGAGTGTGATCTTAGCGTGCGGCGTTGTCTCCGGCAAGACACTTCCGGGCGAGGAAGAGATGTTAGGACGGGGTGTCAGCTACTGTGCGACCTGTGATGCATGCTTTTATAAAGGAAAGAAAGTTGCCGTCATCGGTTACGGAAAAGATGCGGAACACGAAGCCGATTTTCTTGCGGAAGTGGCAGCAGAGATACTTTATTTTCCAATGTATCAGGATGTACCTGGCGTATCAGAGCAGGTAACGGTGATCAAAGAACGTCCGAAGGAGATCTTTGGTGAAAAGAAAGCCGGGGGACTTCGCACAGAGCAGGGGGAGTACCTTGTGGATGGCATTTTTGTACTGCGGGATGCCGTATCCCCGAAACAGCTTGTGCCGGGTCTGGAATTAGACGGAAATCATGTAAAGGTCAATCTGTCGATGGAGACAAATATTCCGGGACTTTTCGCCTGTGGAGATATTACGGGAACACCGTATCAGTATATCAAAGCAGCCGGACAGGGCAATGTTGCGGCATTATCCGCAGTGGCTTATCTGGATGCGAAAAAACGCGAAGCCGGGAAGCAGTAA	WP_330369128.1 NAD(P)/FAD-dependent oxidoreductase [Roseburia intestinalis]	WP_330369128.1 NAD(P)/FAD-dependent oxidoreductase [Roseburia intestinalis]	MERADIAIIGTGPGGVSAALTAKVRNKNILLIGKKQMSDKVSKAHQIMNYPGLPAVTGADMAKAFEKQLAMMEINITDSRIGTVYAMGDYFAIQAGGEVLEAKSVILACGVVSGKTLPGEEEMLGRGVSYCATCDACFYKGKKVAVIGYGKDAEHEADFLAEVAAEILYFPMYQDVPGVSEQVTVIKERPKEIFGEKKAGGLRTEQGEYLVDGIFVLRDAVSPKQLVPGLELDGNHVKVNLSMETNIPGLFACGDITGTPYQYIKAAGQGNVAALSAVAYLDAKKREAGKQ	RIL182_RS02810	GeneID:61431835	NAD(P)/FAD-dependent oxidoreductase	WP_330369128.1	558426..559301	CDS						WP_330369128.1_541	K00384	A0AAQ2U956_9FIRM	A0AAQ2U956	unreviewed	A0AAQ2U956_9FIRM	Thioredoxin reductase (EC 1.8.1.9)	Roseburia intestinalis L1-82	291.0	trxB_2 RIL182_00546		oxidoreductase activity [GO:0016491]		UniRef90_A0A173VAC9	A0A173VAC9	unreviewed	A0A173VAC9_9FIRM	Thioredoxin reductase (EC 1.8.1.9)	trxB_2 ERS852572_02689	Roseburia intestinalis	291.0			thioredoxin-disulfide reductase (NADPH) activity [GO:0004791]	UniRef50_U2L335	U2L335	unreviewed	U2L335_TRESO	Pyridine nucleotide-disulfide oxidoreductase	HMPREF0860_1878 HMPREF1325_0893	Treponema socranskii subsp. socranskii VPI DR56BR1116 = ATCC 35536	288.0			oxidoreductase activity [GO:0016491]	RI	False	High	Master Protein	WP_330369128.1	NAD(P)/FAD-dependent oxidoreductase [Roseburia intestinalis]	MERADIAIIGTGPGGVSAALTAKVRNKNILLIGKKQMSDKVSKAHQIMNYPGLPAVTGADMAKAFEKQLAMMEINITDSRIGTVYAMGDYFAIQAGGEVLEAKSVILACGVVSGKTLPGEEEMLGRGVSYCATCDACFYKGKKVAVIGYGKDAEHEADFLAEVAAEILYFPMYQDVPGVSEQVTVIKERPKEIFGEKKAGGLRTEQGEYLVDGIFVLRDAVSPKQLVPGLELDGNHVKVNLSMETNIPGLFACGDITGTPYQYIKAAGQGNVAALSAVAYLDAKKREAGKQ	0.0	59.528	40.0	8.0	54.0	8.0	291.0	31.0	6.04	61.49	8.0						A0AAQ2U956; WP_330369128.1	trxB_2				0.0	0.0	0.996	1.506	0.68715469596745	0.0280925864585955	15.79	26.03	1400176.29155826	1375959.86078742	2358817.17514607	4.41	11.11	5.57	1444517.0703125	1357196.59375	1488701.2734375	1271756.51171875	2453586.8984375	2267707.9296875	High	High	High	High	High	High	1.0	3.0	Carbamidomethyl [C131; C134; C137]	4.0	Deamidated [N49; Q68; Q206; Q225]	5.0	Oxidation [M48; M61; M71; M72; M123]				13506687.4647484	12670305.988228295	12755889.989562836	12977627.814179843
RI	WP_006858967.1_547	lcl|NZ_LR027880.1_cds_WP_006858967.1_547 [locus_tag=RIL182_RS02840] [db_xref=GeneID:61431841] [protein=MFS transporter] [protein_id=WP_006858967.1] [location=565085..566323] [gbkey=CDS]	ATGTCACACCAGCAAAAAACACTCTGGACAAAAGATTTCACCAGTATCGCCATAGCAACCATTTTAACAGCCGTAGGTGGCGAAGCCATGAACCTGCCGATCAGCCTTTTGGTATTTGATGAGACCGGATCTACATTTTTATCAGCATTGGTACTGATCTGTGGCGTTTTGCCGGACATTGTCCTTTCTGTTTTAGTTGCTCCATTAATTGATAAAGGCGGAAAGAAAAAATGGATCGTCGGACTGGATATTGTAACGGCGGTATTGTATGCGGTAATGGGACTCTATATCAGTGGTCATGCATTCAATTACCTGTTGTATCTGATATTTGTCCTTGCAGTGGGAACAATCTCAGTGTTTTACCGTCTTGCATATGATGCATGGTATCCAAATCTGATACCGAATGGGATGGAGCAGAAGGGTTATGCGGTCAGCAATACGATCTATCCGCTTGTCATTATTGCAATGTCCCCGGCGGCAACCTTTTTGTATGAAAAAATATCCATGGCACACATTTTTTATCTGGTTGCCGGTATCACGATGGTATCTGTCATCGTGGAGAGCCGGATTCATGAGGAAAAGGAAGAAGCACAGGACGATTATACCTGGAAGCAGTATTGTCAGGATATCAGGGAAGGATTTCATTATCTGAAAAAAGAAAAGGGCATTCGTAACATCTATACTTATATGAGTATCACAAGCGGTGTGTCAGATGGAAATACCGTACTGATACAGGCGTTTTACCAGACAGTGCCGTGGCTTACGGTTACGATGCTTGGATTTTTAAAAAGTGCGGAAATGATCGGGCGGGGACTTGGCGGCATTTTTCAGTATAAAAAAGAAATACCGGTAAAAAAACGTTATGCGTTTACCAAATTTGTCTATACGGTCTATGGACTGATGGATATTTTACTTTTATATCTGCCATATCCGCTGATGCTGTGTAACCGTTTCCTTTGTGGGGCACTTGGCATCTCAAGTGCGACTATCCGTGAGACAGCAGTGCAGAGCTATCTGCCCGAAAATATGCGGGCGCGTATCAACGCATTTTTTAATATGGTATTTGCGATCGGAAGTGTGGCATTCCAGATGGCAGCGGGAGCACTGGGACAGATCATGTCTTACCGGTTTGCAATTCTGCTGCTCGCGACGATAGAACTTACCGCCATGTTTCTGCTGATCTGCCTTCCGGCAAAAGAAAACCGCCCCGTATACGAGGCGGTCCGAAACGCAGAGTAG	WP_006858967.1 MFS transporter [Roseburia intestinalis]	WP_006858967.1 MFS transporter [Roseburia intestinalis]	MSHQQKTLWTKDFTSIAIATILTAVGGEAMNLPISLLVFDETGSTFLSALVLICGVLPDIVLSVLVAPLIDKGGKKKWIVGLDIVTAVLYAVMGLYISGHAFNYLLYLIFVLAVGTISVFYRLAYDAWYPNLIPNGMEQKGYAVSNTIYPLVIIAMSPAATFLYEKISMAHIFYLVAGITMVSVIVESRIHEEKEEAQDDYTWKQYCQDIREGFHYLKKEKGIRNIYTYMSITSGVSDGNTVLIQAFYQTVPWLTVTMLGFLKSAEMIGRGLGGIFQYKKEIPVKKRYAFTKFVYTVYGLMDILLLYLPYPLMLCNRFLCGALGISSATIRETAVQSYLPENMRARINAFFNMVFAIGSVAFQMAAGALGQIMSYRFAILLLATIELTAMFLLICLPAKENRPVYEAVRNAE	RIL182_RS02840	GeneID:61431841	MFS transporter	WP_006858967.1	565085..566323	CDS						WP_006858967.1_547		C7GG19_9FIRM	C7GG19	unreviewed	C7GG19_9FIRM	Transporter, major facilitator family protein	Roseburia intestinalis L1-82	412.0	RIL182_00552 ROSINTL182_08879		transmembrane transporter activity [GO:0022857]	plasma membrane [GO:0005886]	UniRef90_A0A173VAJ3	A0A173VAJ3	unreviewed	A0A173VAJ3_9FIRM	Enterobactin exporter EntS	ERS852572_02684	Roseburia intestinalis	412.0	plasma membrane [GO:0005886]		transmembrane transporter activity [GO:0022857]	UniRef50_UPI001FAA9159											RI	False	High	Master Protein	WP_006858967.1	MFS transporter [Roseburia intestinalis]	MSHQQKTLWTKDFTSIAIATILTAVGGEAMNLPISLLVFDETGSTFLSALVLICGVLPDIVLSVLVAPLIDKGGKKKWIVGLDIVTAVLYAVMGLYISGHAFNYLLYLIFVLAVGTISVFYRLAYDAWYPNLIPNGMEQKGYAVSNTIYPLVIIAMSPAATFLYEKISMAHIFYLVAGITMVSVIVESRIHEEKEEAQDDYTWKQYCQDIREGFHYLKKEKGIRNIYTYMSITSGVSDGNTVLIQAFYQTVPWLTVTMLGFLKSAEMIGRGLGGIFQYKKEIPVKKRYAFTKFVYTVYGLMDILLLYLPYPLMLCNRFLCGALGISSATIRETAVQSYLPENMRARINAFFNMVFAIGSVAFQMAAGALGQIMSYRFAILLLATIELTAMFLLICLPAKENRPVYEAVRNAE	0.004	3.161	2.0	1.0	2.0	1.0	412.0	46.0	8.22	0.0	1.0	transport	plasma membrane;other membranes	transporter activity	Pf07690	61431841.0	C7GG19; WP_006858967.1					0.0	0.0	1.049	2.006	0.723010172142087	0.318229636908368	14.83	13.72	119972.909488901	125904.742325033	240642.231943745	14.12	0.48	11.43	108533.1796875	132618.421875	126336.609375	125474.3515625	260939.625	221923.6875	Peak Found	High	High	Peak Found	Peak Found	Peak Found	1.0	0.0		0.0		0.0					1157308.977785751	1159373.6533232096	1301332.6636165387	1206005.098241833
RI	WP_055195091.1_550	lcl|NZ_LR027880.1_cds_WP_055195091.1_550 [locus_tag=RIL182_RS02855] [db_xref=GeneID:61431844] [protein=extracellular solute-binding protein] [protein_id=WP_055195091.1] [location=569216..570553] [gbkey=CDS]	ATGAAAAAGAAAGCAGTGTCATTATTAATGGTAGCAGCTATGATGACAACCATGGCAGCAGGATGCGGAAACAAAGCCGCAAACAATGCTGGAAGCGATGCAGCAGCAGACAACAGCACAACAAGTGATGCAGCAGCAGACAACAGCACAACAAGTGATGCAGCAGCAGAGGAGACAGCAGGTACTGAGGCAGCAGCCGCAGATTCTGAAGATGAGCCATGGTCCGGTACAATTACAGTATGGAGTCCACAGGAAGATCAGGACACAGGCTGGCTTGCAAAAGAGTGTGATGCATTTAATGCAGCTCATCCAAACTGGGATATCACTTTCAATTATGGTGTATGTGCAGAGGGTGATGCAAAAGCAACGGTTACACAGGATGTTGAAAACTCCGCAGATGTATATATGTTAGCAAACGATAACATCCCGGATCTGGTATCTGCAAATGCATTAGCAGAGCTTGGAGGAAGCTATCTTGACTATGTAACTACAACAAACTCTGATTCTATTACAGCATCTGTTACTTACAATGATGCAGTAGTGGCATTCCCGTTTACATCAAATACATGGTTCATGTACTATGATAAGAGTGTATTTTCAGATGATGATATTAAGAGCTTTGATACCATGTTAGAAAAAGGAAAAGTTTCTTTCCCATTATCTAACTCCTGGTATATTCAGGCTTTCTATGTAGCAAACGGATGTACATTATTTGGTGATGGTACTGATGCAGCAGCAGGTGTCGATTTTAGTGGTGACAAGGCAGCAGCAGTTACTGAGTATCTTGTAGACCTTTGCAAGAATCCAAACTTCATTAATGATGCAGACGGAGCAGGTATTGCCGGTTTACGTGATGGCAGCGTTAATGCCATTTTCTCAGGTACATGGGATGCAGAATCTGTAAAAGAAGCTCTTGGCGATAACATGGGTGTTGCAGCTCTTCCTACTGTAAATATCGGAGGAACAGAGGGTCAGATGAAATCTTTCATAGGATCTAAAGCAATCGGCGTTAATCCAAATACAGAGAATATGCAGGTTTCCATGGCTTTAGCGGCTTACCTTGCAGGTGAAGATGCCCAGAAAGATCATTATGATATGAGAAATATCCTTCCTACAAATACAAACATTGCAATCTCAGATGATGAAATTGCTACGGCAGTTACAAAAGTTATGACAGATACATCTATCATGCAGCCATTAGTAAGCGAAATGAGCAACTACTGGTCACCGGCTGAGAACATGGGTAAAGCACTGGTCGCTGGTGAGATCACAGCTGATAACGCAGCAGAGAAAACAGAAGATATGAATACAACAATGAACACAGACATTGCACAGTAA	WP_055195091.1 extracellular solute-binding protein [Roseburia intestinalis]	WP_055195091.1 extracellular solute-binding protein [Roseburia intestinalis]	MKKKAVSLLMVAAMMTTMAAGCGNKAANNAGSDAAADNSTTSDAAADNSTTSDAAAEETAGTEAAAADSEDEPWSGTITVWSPQEDQDTGWLAKECDAFNAAHPNWDITFNYGVCAEGDAKATVTQDVENSADVYMLANDNIPDLVSANALAELGGSYLDYVTTTNSDSITASVTYNDAVVAFPFTSNTWFMYYDKSVFSDDDIKSFDTMLEKGKVSFPLSNSWYIQAFYVANGCTLFGDGTDAAAGVDFSGDKAAAVTEYLVDLCKNPNFINDADGAGIAGLRDGSVNAIFSGTWDAESVKEALGDNMGVAALPTVNIGGTEGQMKSFIGSKAIGVNPNTENMQVSMALAAYLAGEDAQKDHYDMRNILPTNTNIAISDDEIATAVTKVMTDTSIMQPLVSEMSNYWSPAENMGKALVAGEITADNAAEKTEDMNTTMNTDIAQ	RIL182_RS02855	GeneID:61431844	extracellular solute-binding protein	WP_055195091.1	569216..570553	CDS						WP_055195091.1_550		A0A173V738_9FIRM	A0A173V738	unreviewed	A0A173V738_9FIRM	Maltose/maltodextrin-binding protein (Sugar ABC transporter substrate-binding protein)	Roseburia intestinalis	445.0	malX DW264_00605 DWZ31_02315 ERS852572_02681	maltodextrin transmembrane transport [GO:0042956]; maltose transport [GO:0015768]	maltose binding [GO:1901982]	ATP-binding cassette (ABC) transporter complex, substrate-binding subunit-containing [GO:0055052]	UniRef90_A0A173V738	A0A173V738	unreviewed	A0A173V738_9FIRM	Maltose/maltodextrin-binding protein (Sugar ABC transporter substrate-binding protein)	malX DW264_00605 DWZ31_02315 ERS852572_02681	Roseburia intestinalis	445.0	ATP-binding cassette (ABC) transporter complex, substrate-binding subunit-containing [GO:0055052]	maltodextrin transmembrane transport [GO:0042956]; maltose transport [GO:0015768]	maltose binding [GO:1901982]	UniRef50_A0A173V738	A0A173V738	unreviewed	A0A173V738_9FIRM	Maltose/maltodextrin-binding protein (Sugar ABC transporter substrate-binding protein)	malX DW264_00605 DWZ31_02315 ERS852572_02681	Roseburia intestinalis	445.0	ATP-binding cassette (ABC) transporter complex, substrate-binding subunit-containing [GO:0055052]	maltodextrin transmembrane transport [GO:0042956]; maltose transport [GO:0015768]	maltose binding [GO:1901982]	RI	False	High	Master Protein	WP_055195091.1	extracellular solute-binding protein [Roseburia intestinalis]	MKKKAVSLLMVAAMMTTMAAGCGNKAANNAGSDAAADNSTTSDAAADNSTTSDAAAEETAGTEAAAADSEDEPWSGTITVWSPQEDQDTGWLAKECDAFNAAHPNWDITFNYGVCAEGDAKATVTQDVENSADVYMLANDNIPDLVSANALAELGGSYLDYVTTTNSDSITASVTYNDAVVAFPFTSNTWFMYYDKSVFSDDDIKSFDTMLEKGKVSFPLSNSWYIQAFYVANGCTLFGDGTDAAAGVDFSGDKAAAVTEYLVDLCKNPNFINDADGAGIAGLRDGSVNAIFSGTWDAESVKEALGDNMGVAALPTVNIGGTEGQMKSFIGSKAIGVNPNTENMQVSMALAAYLAGEDAQKDHYDMRNILPTNTNIAISDDEIATAVTKVMTDTSIMQPLVSEMSNYWSPAENMGKALVAGEITADNAAEKTEDMNTTMNTDIAQ	0.0	634.324	51.0	18.0	630.0	18.0	445.0	46.8	4.13	1481.92	18.0	transport	plasma membrane;other membranes	other molecular function	Pf13416	61431844.0	A0A173V738; WP_055195091.1	malX				0.0	0.0	1.275	1.536	3.54939402475996e-05	0.0605840821847266	33.76	54.43	219181627.299479	250019166.985844	367741209.875351	1.46	5.24	6.25	221448893.041992	216937574.560547	259456494.109375	240925107.983398	351827542.796875	384374675.0625	High	High	High	High	High	High	1.0	3.0	Carbamidomethyl [C96; C115; C266]	22.0	Deamidated [N100; N105; N111; N268; N270; N273; N289; N308; N318; N338; N340; N343; Q345; Q360; N373; N375; Q398; N406; N413; N427; N436; N440]	12.0	Oxidation [M210; M309; M326; M344; M348; M366; M391; M397; M404; M414; M435; M439]				2114317858.2565281	2302261453.1936584	1988651968.1239107	2135077093.191366
RI	WP_044999520.1_551	lcl|NZ_LR027880.1_cds_WP_044999520.1_551 [locus_tag=RIL182_RS02860] [db_xref=GeneID:61431845] [protein=sugar ABC transporter permease] [protein_id=WP_044999520.1] [location=570654..572021] [gbkey=CDS]	ATGAAAAAAGGAAAAAATAAAGAATTTTCAACACCGTACACGGTTACAAATGCGGTGGCAAAAGGAAATATAATCACAAAACTTTCCCTGTTAATTATGGGCTTAGGAAATATTGCACATAAACAAATTGGAAAGGGAATCATGTTTCTTGCAGTAGAAGCTGCATATATCTGGTACATGATTCAGTCAGGAATTTATAATTTATCTATGCTGCCATCTCTTGGATGGAGAGAGCAGGAAAAAGTATGGAACGAAAAAAAGAGTATTTATGAATATACAGCAGGTGACCAGTCAGCACTGATTCTGTTGTATGGAGTGGCAACAGTTTATATTACAGCAATGTTTATCATTGTCTGGAGAGAGTCCGTAAAGAGCTCTTATAAATCGGAAGTGCTGGCAAAATCAGGAAAGCACTTAAACAACTTTAAAGAAGACTGCAAGAGTTTGTTAGATCAAAATTTATATAAATTACTGTTGGCAGCGCCGGTTATGGGAATTTTAATTTTTACGATCTTACCACTGATCTATAACATTACCATGGCGTTCACGAACTACAGTAAGGTCAACGATCATCTGGTATTATTTGACTGGGTGGGACTGGCAAATTTCAAGAAGATTTTAAACTTCGGTGACAGCATCGGCAAGCAGTTCTATTCCGTATTAGGATGGACACTGATCTGGGCCATTGTAGCAACCGCATTAAACTATATCCTCGGTATGATCTTAGCAATTATCATCAACCGTAAGGAGACAAAAGGAAAGGCATTTTGGAGATTCTGTTTTGTACTTTCCATCGCAGTACCGCAGTTCGTATCACTGCTGATCATGCGTACCATGTTACAACCGACCGGTATCGTCAATACGCTGTTATTAAAATATGGTCTGATCGATACCGCATTACCGTTCTTTTCAAATGCAACATGGGCAAGAGTAACGGTTATTGTTATTAACCTCTGGGTAGGTATTCCGTATACGTTACTTCAGGTAACTGGTATTTTACAGAATATTCCGGGTGAACTTTATGAGGCAGCAAAGATCGACGGAGCGAATGCTGTACAGACTTTCTTTAAGATCACATTGCCTTACATGTTATTCGTTATGACGCCGTACCTGATCACACAGTTTACGGGAAATATCAATAACTTCAATGTCATCTTCCTTCTGTCAGGTGGAAATCCTACTCCGGTGGATGCCACGGCAGGAAAGACAGACCTTCTTGTTACCTGGCTGTATAAGCTGACGGTTGATAAGAACTATTATAACTTAGGTGCTGTTATTGGTATTATGACATTTATTGTACTTGCGATCGTAGCATTGGTAACATATCGCAATACCGCATCCTATAAAGATGAGGAGGGATTCATGTAA	WP_044999520.1 MULTISPECIES: sugar ABC transporter permease [Roseburia]	WP_044999520.1 MULTISPECIES: sugar ABC transporter permease [Roseburia]	MKKGKNKEFSTPYTVTNAVAKGNIITKLSLLIMGLGNIAHKQIGKGIMFLAVEAAYIWYMIQSGIYNLSMLPSLGWREQEKVWNEKKSIYEYTAGDQSALILLYGVATVYITAMFIIVWRESVKSSYKSEVLAKSGKHLNNFKEDCKSLLDQNLYKLLLAAPVMGILIFTILPLIYNITMAFTNYSKVNDHLVLFDWVGLANFKKILNFGDSIGKQFYSVLGWTLIWAIVATALNYILGMILAIIINRKETKGKAFWRFCFVLSIAVPQFVSLLIMRTMLQPTGIVNTLLLKYGLIDTALPFFSNATWARVTVIVINLWVGIPYTLLQVTGILQNIPGELYEAAKIDGANAVQTFFKITLPYMLFVMTPYLITQFTGNINNFNVIFLLSGGNPTPVDATAGKTDLLVTWLYKLTVDKNYYNLGAVIGIMTFIVLAIVALVTYRNTASYKDEEGFM	RIL182_RS02860	GeneID:61431845	sugar ABC transporter permease	WP_044999520.1	570654..572021	CDS						WP_044999520.1_551	K15771	A0A415U0Q8_9FIRM	A0A415U0Q8	unreviewed	A0A415U0Q8_9FIRM	Maltose/maltodextrin transport system permease protein	Roseburia intestinalis	455.0	DW927_10555 DWZ31_02310	maltodextrin transmembrane transport [GO:0042956]	ABC-type maltose transporter activity [GO:0015423]	maltose transport complex [GO:1990060]	UniRef90_A0A173V714	A0A173V714	unreviewed	A0A173V714_9FIRM	Maltose/maltodextrin transport system permease protein	malF_2 ERS852572_02680	Roseburia intestinalis	460.0	maltose transport complex [GO:1990060]	maltodextrin transmembrane transport [GO:0042956]	ABC-type maltose transporter activity [GO:0015423]	UniRef50_A0A174KRQ8	A0A174KRQ8	unreviewed	A0A174KRQ8_9FIRM	Maltose/maltodextrin transport system permease protein	malF_3 ERS852407_05052	Hungatella hathewayi	458.0	maltose transport complex [GO:1990060]	maltodextrin transmembrane transport [GO:0042956]	ABC-type maltose transporter activity [GO:0015423]; fructose-bisphosphate aldolase activity [GO:0004332]	RI	False	High	Master Protein	WP_044999520.1	MULTISPECIES: sugar ABC transporter permease [Roseburia]	MKKGKNKEFSTPYTVTNAVAKGNIITKLSLLIMGLGNIAHKQIGKGIMFLAVEAAYIWYMIQSGIYNLSMLPSLGWREQEKVWNEKKSIYEYTAGDQSALILLYGVATVYITAMFIIVWRESVKSSYKSEVLAKSGKHLNNFKEDCKSLLDQNLYKLLLAAPVMGILIFTILPLIYNITMAFTNYSKVNDHLVLFDWVGLANFKKILNFGDSIGKQFYSVLGWTLIWAIVATALNYILGMILAIIINRKETKGKAFWRFCFVLSIAVPQFVSLLIMRTMLQPTGIVNTLLLKYGLIDTALPFFSNATWARVTVIVINLWVGIPYTLLQVTGILQNIPGELYEAAKIDGANAVQTFFKITLPYMLFVMTPYLITQFTGNINNFNVIFLLSGGNPTPVDATAGKTDLLVTWLYKLTVDKNYYNLGAVIGIMTFIVLAIVALVTYRNTASYKDEEGFM	0.0	52.235	29.0	11.0	55.0	11.0	455.0	51.0	9.35	92.17	11.0	transport	plasma membrane;other membranes	transporter activity	Pf00528	61431845.0	A0A415U0Q8; WP_044999520.1					0.0	0.0	0.977	1.983	0.359377372458278	0.147275026484956	23.18	20.25	4913362.32661514	5260196.06232919	9323156.1189923	0.35	0.74	3.79	4901161.9453125	4925593.078125	5287741.12890625	5232794.484375	9076258.875	9576769.59375	High	High	High	High	High	High	1.0	1.0	Carbamidomethyl [C146]	2.0	Deamidated [N6; N17]	3.0	Oxidation [M33; M279; M455]				47396352.6927055	48437672.90540266	50417283.31574529	48750436.304617815
RI	WP_006858971.1_552	lcl|NZ_LR027880.1_cds_WP_006858971.1_552 [locus_tag=RIL182_RS02865] [db_xref=GeneID:61431846] [protein=ABC transporter permease subunit] [protein_id=WP_006858971.1] [location=572021..572932] [gbkey=CDS]	ATGAACTGGACACATACGAGTACAGCAGCAGTGGCTGCGAAAAAAAGTGGTGCACCCAATACGGCAAAAATCCGTAAAACAGTGATAAATGTGATTGTTCACATTTTCCTGGCAATACTGGCATTTATCTGGGTTCTCCCGATTTTCTGGGTAATCCTTACAAGTTTCCGTGGAGAGAAAGGTTCTTATGTAAGTACATTTTTCCCGAAAACCTATACATTTAATAATTACATCAAATTATTTACAGACACCAGTATTTTAAACTTTCCGAAGATGTTTATGAATACCTTTGTGATCGCAATTTTTACCTGCATCATTTCTACCATCTTTGTACTTTCAGTGGCATACAGTATGTCAAGAATGCGATTTAAGATGAGAAAACCGTTTATGAATATTGCGATGATCATTGGTCTGTTTCCATCTTTCATGTCCATGATCGCTGTGTACTATATTTTAAGAGCACTTAATTTAGCAGATGGTGCAATGATCCGTGTAGCACTTATCATCGTGTTCTCCGCCGGTTCCGGTGCAGGATTTTATGTTGCGAAGGGATTTTTTGATACAATCTCAAAATCGCTGGATGAGGCAGCGATTATCGATGGAGCGACAAGATGGAATGTATTTACAAAGATTACTGTACCGCTCAGTAAGCCGATCATCGTATATACGATTTTAACATCCTTTATGGGACCATGGGTTGACTTTATTTTTGGTAAAGTTATCTGCCGTGCAGATGCACAGTATTATACGGTGTCTATTGGTCTTTGGAAGATGCTTGAGAAAGAGTATATCGACAGCTGGTATACCTGTTTCGCTGCAGGTGCAGTTGTGGTATCAATTCCGATTGCAATTCTGTTCTTAATGACACAGAAGTTCTATGTGGAAGGTATGACCGGAGCTGTCAAGGGCTGA	WP_006858971.1 ABC transporter permease subunit [Roseburia intestinalis]	WP_006858971.1 ABC transporter permease subunit [Roseburia intestinalis]	MNWTHTSTAAVAAKKSGAPNTAKIRKTVINVIVHIFLAILAFIWVLPIFWVILTSFRGEKGSYVSTFFPKTYTFNNYIKLFTDTSILNFPKMFMNTFVIAIFTCIISTIFVLSVAYSMSRMRFKMRKPFMNIAMIIGLFPSFMSMIAVYYILRALNLADGAMIRVALIIVFSAGSGAGFYVAKGFFDTISKSLDEAAIIDGATRWNVFTKITVPLSKPIIVYTILTSFMGPWVDFIFGKVICRADAQYYTVSIGLWKMLEKEYIDSWYTCFAAGAVVVSIPIAILFLMTQKFYVEGMTGAVKG	RIL182_RS02865	GeneID:61431846	ABC transporter permease subunit	WP_006858971.1	572021..572932	CDS						WP_006858971.1_552	K15772	A0A173VB40_9FIRM	A0A173VB40	unreviewed	A0A173VB40_9FIRM	ABC transporter permease subunit (Maltose transport system permease protein malG)	Roseburia intestinalis	303.0	malG_6 DW264_00595 DW856_11180 DWZ31_02305 ERS852572_02679 GMD50_19800	maltodextrin transmembrane transport [GO:0042956]	ABC-type maltose transporter activity [GO:0015423]	plasma membrane [GO:0005886]	UniRef90_A0A173VB40	A0A173VB40	unreviewed	A0A173VB40_9FIRM	ABC transporter permease subunit (Maltose transport system permease protein malG)	malG_6 DW264_00595 DW856_11180 DWZ31_02305 ERS852572_02679 GMD50_19800	Roseburia intestinalis	303.0	plasma membrane [GO:0005886]	maltodextrin transmembrane transport [GO:0042956]	ABC-type maltose transporter activity [GO:0015423]	UniRef50_M2NH56	M2NH56	unreviewed	M2NH56_9FIRM	ABC transmembrane type-1 domain-containing protein	HMPREF9943_00173	Eggerthia catenaformis OT 569 = DSM 20559	290.0	plasma membrane [GO:0005886]	maltodextrin transmembrane transport [GO:0042956]	ABC-type maltose transporter activity [GO:0015423]	RI	False	High	Master Protein	WP_006858971.1	ABC transporter permease subunit [Roseburia intestinalis]	MNWTHTSTAAVAAKKSGAPNTAKIRKTVINVIVHIFLAILAFIWVLPIFWVILTSFRGEKGSYVSTFFPKTYTFNNYIKLFTDTSILNFPKMFMNTFVIAIFTCIISTIFVLSVAYSMSRMRFKMRKPFMNIAMIIGLFPSFMSMIAVYYILRALNLADGAMIRVALIIVFSAGSGAGFYVAKGFFDTISKSLDEAAIIDGATRWNVFTKITVPLSKPIIVYTILTSFMGPWVDFIFGKVICRADAQYYTVSIGLWKMLEKEYIDSWYTCFAAGAVVVSIPIAILFLMTQKFYVEGMTGAVKG	0.0	41.973	29.0	9.0	52.0	9.0	303.0	34.0	9.73	65.58	9.0	transport	plasma membrane;other membranes	transporter activity	Pf00528		A0A173VB40; C7GG26; D4L039; rix:RO1_25120; WP_006858971.1	malG_2; malG_6				0.0	0.0	0.961	1.776	0.213080436032707	0.987446185552104	9.91	9.24	5776914.56880064	5459849.11559667	10296639.5596375	4.99	7.4	5.95	5984580.15625	5576455.0	5753325.328125	5181343.078125	9872327.09375	10739188.96875	High	High	High	High	High	High	1.0	0.0		2.0	Deamidated [N2; N88]	3.0	Oxidation [M1; M162; M297]				55726539.62345382	50276146.06764691	55681636.91057712	53894774.20055928
RI	WP_006858972.1_554	lcl|NZ_LR027880.1_cds_WP_006858972.1_554 [locus_tag=RIL182_RS02880] [db_xref=GeneID:61431848] [protein=extracellular solute-binding protein] [protein_id=WP_006858972.1] [location=complement(575118..575762)] [gbkey=CDS]	ATGGAAAAAAAGACAGATTTTAAAGCACTTTCGAACAAGGCAAAAGTTCAGTATATCTGGGACTATTACAAACTGCATATTTTATTTGGAGGTGTCATTGCTGCGATCGTGATTGGTCTGGGATATCATTTTATCACTTACCGCAAGCCGGTACTCAGCGTCATCATGATCAATGTCCAGACAACCAGTGAAAATGCCGAGGCTGCGTTTGACGAATTTTCTGATGCTGCCGGTTATGATAAAAAACAGCAGCCAATCGACGTTTCTGCAAATCTGCAGTTTTCCGATGATCCAAATGCAACAACGGACTACAACGACTACATGGTACTTTCCACGATGATCGGTGCCGGCGGCGAGGATCTGTTTTTCGGTACAGGAAGTGTTTACACCGATTATGCCGAAGAAGGTGCGCTGATGGATCTGCGCACCTATGTTTCGGATGATGTGTTAGAAAAATATAAAGATCATCTGATCTACTCCACCGATGATGGCGAGTCAGAGTCCTATCCATGTGCGATCGAACTGACCGATAATCAGTGGATCCAGAAATATGGCATTTATGACAGCTGCTACTTTGGTGTTTTCAGCCGCTCCGAGCAGAAAGATTACTATACGAAATTTGCGGATTTCCTGCTGAACTACTAA	WP_006858972.1 MULTISPECIES: extracellular solute-binding protein [Roseburia]	WP_006858972.1 MULTISPECIES: extracellular solute-binding protein [Roseburia]	MEKKTDFKALSNKAKVQYIWDYYKLHILFGGVIAAIVIGLGYHFITYRKPVLSVIMINVQTTSENAEAAFDEFSDAAGYDKKQQPIDVSANLQFSDDPNATTDYNDYMVLSTMIGAGGEDLFFGTGSVYTDYAEEGALMDLRTYVSDDVLEKYKDHLIYSTDDGESESYPCAIELTDNQWIQKYGIYDSCYFGVFSRSEQKDYYTKFADFLLNY	RIL182_RS02880	GeneID:61431848	extracellular solute-binding protein	WP_006858972.1	complement(575118..575762)	CDS						WP_006858972.1_554		A0A173VB21_9FIRM	A0A173VB21	unreviewed	A0A173VB21_9FIRM	Extracellular solute-binding protein	Roseburia intestinalis	214.0	DW264_00585 DWZ31_02290 ERS852572_02677			membrane [GO:0016020]	UniRef90_A0A6N3FPB5	A0A6N3FPB5	unreviewed	A0A6N3FPB5_9FIRM	Extracellular solute-binding protein	RILFYP67_02275	Roseburia intestinalis	214.0	membrane [GO:0016020]			UniRef50_G2SY73	G2SY73	unreviewed	G2SY73_ROSHA	Extracellular solute-binding protein	RHOM_12765	Roseburia hominis (strain DSM 16839 / JCM 17582 / NCIMB 14029 / A2-183)	215.0	membrane [GO:0016020]			RI	False	High	Master Protein	WP_006858972.1	MULTISPECIES: extracellular solute-binding protein [Roseburia]	MEKKTDFKALSNKAKVQYIWDYYKLHILFGGVIAAIVIGLGYHFITYRKPVLSVIMINVQTTSENAEAAFDEFSDAAGYDKKQQPIDVSANLQFSDDPNATTDYNDYMVLSTMIGAGGEDLFFGTGSVYTDYAEEGALMDLRTYVSDDVLEKYKDHLIYSTDDGESESYPCAIELTDNQWIQKYGIYDSCYFGVFSRSEQKDYYTKFADFLLNY	0.0	35.906	29.0	4.0	24.0	4.0	214.0	24.4	4.56	61.75	4.0		other membranes			61431848.0	A0A173VB21; C7GG28; WP_006858972.1					0.0	0.0	0.935	1.768	0.078706511317715	0.961625530919984	14.81	36.96	2213431.48372073	2216360.81794977	3765010.23026818	1.83	6.79	7.42	2185021.1640625	2242211.203125	2325446.3203125	2112392.4609375	3572282.28125	3968136.03125	High	High	High	High	High	High	1.0	2.0	Carbamidomethyl [C171; C190]	3.0	Deamidated [N178; Q179; R197]	0.0		Deamidated [R197]			21351687.966362257	20409003.5938062	20360228.343642414	20706973.30127029
RI	WP_044999517.1_557	lcl|NZ_LR027880.1_cds_WP_044999517.1_557 [locus_tag=RIL182_RS02905] [db_xref=GeneID:61431853] [protein=amylo-alpha-1,6-glucosidase] [protein_id=WP_044999517.1] [location=complement(578452..580692)] [gbkey=CDS]	ATGATCAATTATCAATATGAAAAAGAAGCATTTTCCACATTTAAAAATGGAATCCGCCGTGAATGGGCGCTGACCAACGGCATCGGCGGTTATGCCGGAAGTTCCCTCATCGGTGCTCACAACCGGACGCATCAGGGTTATCTGATCGCGAGTCTCCACCCGCCGATCGAGCGCTATCTTGTTTTTTCCAAGATCAATGAATCTCTGTCCGTATTTGCACCAGAAAGCACTGGCAGTTCTGACGAAAAATTTCATCCCATTACGGACACATTAAAAAAAGGATCTGTTCCAGCTGTATCTGCAGTGTATAACCTTGAGACTTCACAGCATAAGAAAAATGGCGAAACCTGTTACACACAGGGGCAGGAATATCTCGTCTCTTTTTCTTATGACGGAAGTGTTCACTACACATACCAGGCGGGCGATATCACGCTGAAAAAACATATCTGCTTAAAACATGGTGCCAATGTGTGTGCCATTGCCTATGAAATCGAAAATAATGGTCCGGATGCTTCTCTCACGCTGGTTCCGCTTTTTAATTTCCGTGAACACAGCGCATCAAGCCGCCCGGAAGATTTTCATTTTCGTACTTCCCTGATCGACAATTCACTCTGCCTGATCCCGGAAAGCCATCCTGATACTGCCATTTTGTTCCAGACCAGTGAAGGTATTTTCTCCGACCATACGCCTATGTTCGATATTGACATGCAGCTTCAGACCGAGGTCGATCTTGAGACGGACGGACTCGACTGTCATTATTGTCCACATGAAGTCACTGTTTTTCTTCCGGCGAAAAGCCACAAACAGATTTCCGTGCTCTGTTCCATGATCGCTGCCGATGAAACATTTACAGATATCACGGCAGATACCGCTTTTGACATTTTAAAAGAACGGGAAAAGTATACAAAATCACTCTACGAAACGGCAGGTATCCACGATGATTTTGCAGATCGCCTGGTTCTCGCCGCGGATCAGTTTCTCTGTGACCGTGCTTCCACCGGCTATAAAACCGTGCTTGCCGGGCTTCCATGGTTTACGGATTGGGGCCGTGACACGATGATCGCATTTACCGGACTGACGCTCTGCACCGGGCGCAGAAAAGATGCAGAGGAAATCCTTTTAACTTTTTCCAAATACATCCGTCACGGGATCGTGCCAAACATGTTCCCGGATGACAATGCCGCTCCGCTTTATAATACAGCGGACGCTTCCCTGTGGTATTTTTATGCAGTATGGCAGTATCTGCAGTATTATCCGGATACCGCTGCCAATGCGTTTGTACAGGAAAATATTTATCCTCATTTGAAGGAAATCATTTCCGCTTACAAAAACGGCACAGATTTCAGTATTTATATGGAGGAGGACGGTCTCATCCATGCCGGAAGCGGTCTTGACCAGATCACCTGGATGGACGTGCGTGTCGGTGACTGGGTTGCCACCCCGCGCCACGGAAAACCGGTGGAGATCAATGCGCTCTGGTATAATGCGCTGAAGGTCATGGAGGAACTTGCCCGGCGGTATGAGGGAGACGATGTTTTGGTTACTGGCGGTTATGCCACAAGTTCCGGCAGTGAGGTTTCGGGTTCTGGCGGTTCTGCCCAGGGTTTAGGCAGTCATGTTTCGGTTACTGGCGTTTCTGCCACGGGTCTGGGCAGTCATGTTATGACCTCCCACAATTATGCTGCGCTTGCGGAACTTGTGAAAGCATCTTTCTGCCAGAAGTTCTGGTGGGAGGAAAAAGGCTGTCTTTACGATGTCGTAGACGGAGATGAGCCGGATGACCACCTTCGCTCAAATCAGATCTATGCGGTGTCACTGCCTTTTACCATGTTATCGAAGGAGCAGGAAGCAAAAATCGTCGCATTTGTCAAAAAAAATCTTTATATAGGCTGCGGACTTCGCTCTCTCACCAGTGACCATGCGGACTATCACGGCATTTACTGTGGTTCCCTGCCAAAACGTGATGCAGCTTACCACCAGGGTACGGCATGGGGATTTCTGCTCGGCGGTTTTCTGTCCGCTTACGCAAAAGTCCACGACCATTCGCTGGAATGTACCAAAGAGCTGCTTTCCCTGCTCGGACCGGTGCGTCATCATCTGACCGACAATGGCTGTATCGGCTCGATCTCCGAAATTTTCGACGGGGATGCACCTCACAATCCAAGAGGCTGCTATGCGCAGGCATGGAGCGTCGGCGAGACACTGCGTGCTTATATGCAGGATGTGCTGCCGTATATGTAA	WP_044999517.1 amylo-alpha-1,6-glucosidase [Roseburia intestinalis]	WP_044999517.1 amylo-alpha-1,6-glucosidase [Roseburia intestinalis]	MINYQYEKEAFSTFKNGIRREWALTNGIGGYAGSSLIGAHNRTHQGYLIASLHPPIERYLVFSKINESLSVFAPESTGSSDEKFHPITDTLKKGSVPAVSAVYNLETSQHKKNGETCYTQGQEYLVSFSYDGSVHYTYQAGDITLKKHICLKHGANVCAIAYEIENNGPDASLTLVPLFNFREHSASSRPEDFHFRTSLIDNSLCLIPESHPDTAILFQTSEGIFSDHTPMFDIDMQLQTEVDLETDGLDCHYCPHEVTVFLPAKSHKQISVLCSMIAADETFTDITADTAFDILKEREKYTKSLYETAGIHDDFADRLVLAADQFLCDRASTGYKTVLAGLPWFTDWGRDTMIAFTGLTLCTGRRKDAEEILLTFSKYIRHGIVPNMFPDDNAAPLYNTADASLWYFYAVWQYLQYYPDTAANAFVQENIYPHLKEIISAYKNGTDFSIYMEEDGLIHAGSGLDQITWMDVRVGDWVATPRHGKPVEINALWYNALKVMEELARRYEGDDVLVTGGYATSSGSEVSGSGGSAQGLGSHVSVTGVSATGLGSHVMTSHNYAALAELVKASFCQKFWWEEKGCLYDVVDGDEPDDHLRSNQIYAVSLPFTMLSKEQEAKIVAFVKKNLYIGCGLRSLTSDHADYHGIYCGSLPKRDAAYHQGTAWGFLLGGFLSAYAKVHDHSLECTKELLSLLGPVRHHLTDNGCIGSISEIFDGDAPHNPRGCYAQAWSVGETLRAYMQDVLPYM	RIL182_RS02905	GeneID:61431853	amylo-alpha-1,6-glucosidase	WP_044999517.1	complement(578452..580692)	CDS						WP_044999517.1_557		C7GG32_9FIRM	C7GG32	unreviewed	C7GG32_9FIRM	Putative glycogen debranching enzyme, archaeal type	Roseburia intestinalis L1-82	751.0	ROSINTL182_08894	glycogen catabolic process [GO:0005980]	4-alpha-glucanotransferase activity [GO:0004134]; amylo-alpha-1,6-glucosidase activity [GO:0004135]		UniRef90_A0AAQ2U8K3	A0AAQ2U8K3	unreviewed	A0AAQ2U8K3_9FIRM	Glycogen debranching enzyme, archaeal type	RIL182_00565	Roseburia intestinalis L1-82	746.0		glycogen catabolic process [GO:0005980]	4-alpha-glucanotransferase activity [GO:0004134]; amylo-alpha-1,6-glucosidase activity [GO:0004135]	UniRef50_A0AAQ2U8K3	A0AAQ2U8K3	unreviewed	A0AAQ2U8K3_9FIRM	Glycogen debranching enzyme, archaeal type	RIL182_00565	Roseburia intestinalis L1-82	746.0		glycogen catabolic process [GO:0005980]	4-alpha-glucanotransferase activity [GO:0004134]; amylo-alpha-1,6-glucosidase activity [GO:0004135]	RI	False	High	Master Protein	WP_044999517.1	amylo-alpha-1,6-glucosidase [Roseburia intestinalis]	MINYQYEKEAFSTFKNGIRREWALTNGIGGYAGSSLIGAHNRTHQGYLIASLHPPIERYLVFSKINESLSVFAPESTGSSDEKFHPITDTLKKGSVPAVSAVYNLETSQHKKNGETCYTQGQEYLVSFSYDGSVHYTYQAGDITLKKHICLKHGANVCAIAYEIENNGPDASLTLVPLFNFREHSASSRPEDFHFRTSLIDNSLCLIPESHPDTAILFQTSEGIFSDHTPMFDIDMQLQTEVDLETDGLDCHYCPHEVTVFLPAKSHKQISVLCSMIAADETFTDITADTAFDILKEREKYTKSLYETAGIHDDFADRLVLAADQFLCDRASTGYKTVLAGLPWFTDWGRDTMIAFTGLTLCTGRRKDAEEILLTFSKYIRHGIVPNMFPDDNAAPLYNTADASLWYFYAVWQYLQYYPDTAANAFVQENIYPHLKEIISAYKNGTDFSIYMEEDGLIHAGSGLDQITWMDVRVGDWVATPRHGKPVEINALWYNALKVMEELARRYEGDDVLVTGGYATSSGSEVSGSGGSAQGLGSHVSVTGVSATGLGSHVMTSHNYAALAELVKASFCQKFWWEEKGCLYDVVDGDEPDDHLRSNQIYAVSLPFTMLSKEQEAKIVAFVKKNLYIGCGLRSLTSDHADYHGIYCGSLPKRDAAYHQGTAWGFLLGGFLSAYAKVHDHSLECTKELLSLLGPVRHHLTDNGCIGSISEIFDGDAPHNPRGCYAQAWSVGETLRAYMQDVLPYM	0.0	23.904	9.0	6.0	18.0	6.0	746.0	82.9	5.45	30.25	6.0						A0AAQ2U8K3; WP_044999517.1					0.0	0.0	1.132	1.974	0.180620501983935	0.336837585857898	16.47	13.68	249142.893484366	261692.625884765	472688.739834888	4.63	5.64	7.28	257444.96484375	241108.546875	272353.484375	251449.0703125	448958.755859375	497672.986328125	High	High	High	High	High	High	1.0	0.0		0.0		0.0					2403336.791691715	2409754.629706593	2556181.8135674456	2456424.4116552514
RI	WP_006858975.1_558	lcl|NZ_LR027880.1_cds_WP_006858975.1_558 [locus_tag=RIL182_RS02910] [db_xref=GeneID:61431854] [protein=hypothetical protein] [protein_id=WP_006858975.1] [location=581037..581534] [gbkey=CDS]	ATGCATGAGAAATTAGTGATCGTTCCGAAAAAGAAAACAGGTTCCAAAAAAATGTTAACTACAGCATGGTTTATCCTTGCCTGCCTGATGTTTTTACTGGCTACATTTGTGAATCCGGTTATTTTTCTGATCCCGGGAATTGCATTTGCACTGGTATGGTATTTTCAGGCATTTCGTTCGGATATAGAGTACGAATATACCTATTATGATGGAGAGTTCCGCTTTGCACAGATCAAGGCAAAAAGCAGACGTAAAGCCATCGGCAGCGTGCAGATGGATGATGTACTTGGATTTGCTCCAAGAGGTGACAGAAGCGTATACAAATACGAAAATGACAAGAATCTGGCATATAAAAATCTGACTTCCGGTGACCCGGAAGCAAAGGTGTATGAGCTGATCGCAAAGGGCGAAAAAGGACTTGTGCGTTATGAGTTTGAGCCGGATGATGAGATGCTCAATGAAGTTATGGTAAAATATCCGCGTTCCGTGGTAAGATAA	WP_006858975.1 hypothetical protein [Roseburia intestinalis]	WP_006858975.1 hypothetical protein [Roseburia intestinalis]	MHEKLVIVPKKKTGSKKMLTTAWFILACLMFLLATFVNPVIFLIPGIAFALVWYFQAFRSDIEYEYTYYDGEFRFAQIKAKSRRKAIGSVQMDDVLGFAPRGDRSVYKYENDKNLAYKNLTSGDPEAKVYELIAKGEKGLVRYEFEPDDEMLNEVMVKYPRSVVR	RIL182_RS02910	GeneID:61431854	hypothetical protein	WP_006858975.1	581037..581534	CDS						WP_006858975.1_558		C7GG33_9FIRM	C7GG33	unreviewed	C7GG33_9FIRM	Tat pathway signal sequence domain protein	Roseburia intestinalis L1-82	165.0	RIL182_00566 ROSINTL182_08895			membrane [GO:0016020]	UniRef90_A0A173V8Q7	A0A173V8Q7	unreviewed	A0A173V8Q7_9FIRM	DUF2500 family protein	ERS852572_02671	Roseburia intestinalis	165.0	membrane [GO:0016020]			UniRef50_A0A173V8Q7	A0A173V8Q7	unreviewed	A0A173V8Q7_9FIRM	DUF2500 family protein	ERS852572_02671	Roseburia intestinalis	165.0	membrane [GO:0016020]			RI	False	High	Master Protein	WP_006858975.1	hypothetical protein [Roseburia intestinalis]	MHEKLVIVPKKKTGSKKMLTTAWFILACLMFLLATFVNPVIFLIPGIAFALVWYFQAFRSDIEYEYTYYDGEFRFAQIKAKSRRKAIGSVQMDDVLGFAPRGDRSVYKYENDKNLAYKNLTSGDPEAKVYELIAKGEKGLVRYEFEPDDEMLNEVMVKYPRSVVR	0.0	83.15	41.0	6.0	47.0	6.0	165.0	19.1	8.98	152.4	6.0		other membranes			61431854.0	C7GG33; D4L034; rix:RO1_25060; WP_006858975.1					0.0	0.0	1.14	2.011	0.0453770510099887	0.101354654542968	13.25	33.47	5178139.60785332	5904681.73481321	9605399.75665445	8.55	7.43	8.78	5501212.734375	4874039.796875	5602070.8125	6223639.0	9026499.1875	10221427.21875	High	High	High	High	High	High	1.0	0.0		4.0	Deamidated [R74; Q91; N111; N153]	3.0	Oxidation [M92; M151; M156]	Deamidated [R74]			49950505.3426335	54372315.99210475	51943585.91783206	52088802.41752344
RI	WP_006858976.1_559	lcl|NZ_LR027880.1_cds_WP_006858976.1_559 [locus_tag=RIL182_RS02915] [db_xref=GeneID:61431855] [protein=ATP-binding cassette domain-containing protein] [protein_id=WP_006858976.1] [location=581561..582283] [gbkey=CDS]	ATGTTAGAGTTAAGAAATATCACTTATGAGGTAGAGGACAATCAGGACAACAAAGAGATCTTAAAAGATGTCAGCCTTACGATCGATGAGCATTTTGTGGCGATCACCGGACCGAACGGTGGAGGAAAGTCCACACTTGCAAAGATCATTGCCGGAATCATCAAGCCGACATCCGGTCAGATCATTTTAGATGGAGAGGATATTACAGAACTTGATATTACCGAGCGTGCAAAACATGGCATCAGCTATGCATTTCAGCAGCCGGTACATTTTAAAGGACTGACAGTCAAAGATCTGATCACAATCGCAGCAGGAAGAACGATGACGGTGAATGAGATCTGTGAGATCTTATCGGAGGTTGGTCTGTGTGCGAGAGAGTATATTGACCGTGAGATCAATGGCAGTCTTTCCGGCGGTGAGTTAAAGCGTATTGAGATCGCGATGATCACGGCACGCGGAACAAAGCTTTCCATTTTTGATGAGCCTGAAGCGGGAATCGATCTCTGGAGTTTTAACAGTCTGATCAGGGTATTTGAAAAAATGCGTGATGAGATTCAGGGAACGATTCTTATCATTTCACATCAGGAGCGTATTTTAGACATTGCAGATAAGATCGTGGTGATCGCAAACGGACAGGTTAAGACAATCGGAACCAAGGAAGAAGTACTTCCGGAACTGCTTCATACAGCAGGGGCCTGTGAGACACTGACCAGCAAGCTGTAA	WP_006858976.1 MULTISPECIES: ATP-binding cassette domain-containing protein [Roseburia]	WP_006858976.1 MULTISPECIES: ATP-binding cassette domain-containing protein [Roseburia]	MLELRNITYEVEDNQDNKEILKDVSLTIDEHFVAITGPNGGGKSTLAKIIAGIIKPTSGQIILDGEDITELDITERAKHGISYAFQQPVHFKGLTVKDLITIAAGRTMTVNEICEILSEVGLCAREYIDREINGSLSGGELKRIEIAMITARGTKLSIFDEPEAGIDLWSFNSLIRVFEKMRDEIQGTILIISHQERILDIADKIVVIANGQVKTIGTKEEVLPELLHTAGACETLTSKL	RIL182_RS02915	GeneID:61431855	ATP-binding cassette domain-containing protein	WP_006858976.1	581561..582283	CDS						WP_006858976.1_559	K09013	A0A173V6W8_9FIRM	A0A173V6W8	unreviewed	A0A173V6W8_9FIRM	ATP-binding cassette domain-containing protein (Lipopolysaccharide export system ATP-binding protein LptB (EC 3.6.3.-))	Roseburia intestinalis	240.0	lptB_2 DW264_00515 DW927_10610 DWZ31_02225 ERS852572_02670 GCK47_10995		ATP binding [GO:0005524]; ATP hydrolysis activity [GO:0016887]	plasma membrane [GO:0005886]	UniRef90_A0A173V6W8	A0A173V6W8	unreviewed	A0A173V6W8_9FIRM	ATP-binding cassette domain-containing protein (Lipopolysaccharide export system ATP-binding protein LptB (EC 3.6.3.-))	lptB_2 DW264_00515 DW927_10610 DWZ31_02225 ERS852572_02670 GCK47_10995	Roseburia intestinalis	240.0	plasma membrane [GO:0005886]		ATP binding [GO:0005524]; ATP hydrolysis activity [GO:0016887]	UniRef50_A0A0M6WKX3	A0A0M6WKX3	unreviewed	A0A0M6WKX3_9FIRM	ABC-type transport system involved in Fe-S cluster assembly, ATPase component (ATP-binding cassette domain-containing protein) (Lipopolysaccharide export system ATP-binding protein LptB (EC 3.6.3.-))	lptB_1 lptB_2 DW654_09865 DW707_16770 DW914_16665 DWY96_16465 ERS852392_01191 ERS852444_03122 RIL183_20741	Roseburia inulinivorans	240.0	plasma membrane [GO:0005886]		ATP binding [GO:0005524]; ATP hydrolysis activity [GO:0016887]	RI	False	High	Master Protein	WP_006858976.1	MULTISPECIES: ATP-binding cassette domain-containing protein [Roseburia]	MLELRNITYEVEDNQDNKEILKDVSLTIDEHFVAITGPNGGGKSTLAKIIAGIIKPTSGQIILDGEDITELDITERAKHGISYAFQQPVHFKGLTVKDLITIAAGRTMTVNEICEILSEVGLCAREYIDREINGSLSGGELKRIEIAMITARGTKLSIFDEPEAGIDLWSFNSLIRVFEKMRDEIQGTILIISHQERILDIADKIVVIANGQVKTIGTKEEVLPELLHTAGACETLTSKL	0.002	4.415	8.0	2.0	8.0	2.0	240.0	26.4	4.97	4.02	2.0		plasma membrane;other membranes	other molecular function	Pf00005	61431855.0	A0A173V6W8; WP_006858976.1	lptB_2				0.0	0.0	0.984	1.685	0.750465480716077	0.585371250171586	6.92	4.39	381095.823980168	377367.854126954	642001.316126496	7.65	4.33	6.29	402288.2109375	361019.84375	389096.53125	365992.71875	671203.8125	614069.3515625	High	High	High	Peak Found	High	High	1.0	0.0		2.0	Deamidated [N210; Q212]	0.0					3676210.0741560236	3474931.441076614	3471781.640371095	3540974.385201244
RI	WP_172606693.1_560	lcl|NZ_LR027880.1_cds_WP_172606693.1_560 [locus_tag=RIL182_RS02920] [db_xref=GeneID:61431856] [protein=SufD family Fe-S cluster assembly protein] [protein_id=WP_172606693.1] [location=582313..583230] [gbkey=CDS]	ATGGATTTAATACAGAAAAATTTATTAGAGCAGGTGGCAGGACTGCACGAGATCCCGGAGGGTGCCTATAACATTCGTGCCAACGGAACCAAACTCGGAAGAAATACAACTGCAAATATTGATATTGTAACAAAGACTGATAAGGACGGAATCGATATTATCATCAAACCGGGAACGGTCAATGAGAGTGTACACATTCCGGTTCTTTTGAGTGAAAGTGGAATGCAGGAATGTGTTTACAATGATTTTTATATCGGTGAGGGTGCAGATGTCACGATCGTGGCAGGATGTGGGATCCATAACTGTGGTGTAGATACTTCCAAACATGACGGTGTGCATACGTTTTATCTGGAGAAAAATGCAAAAGTCCGCTACATTGAGCGCCATTACGGCGAGGGAGACGGCAACGGAGAGAATATCATGAATCCGCAGACCATCGTCCACTTAAAAGAGGGCGCACATATGGAGATGGAGACGACACAGATCAAAGGAATCGATTCCACGGTTCGTGTGACGAGAGGAGATCTGGCAGAAAACGCATCCTTAGAGATCCATGAGAAGATCATGACACACGGAAAACAGTACGCAAAGACAGATTTTCATGTGGATATTAACGGGGATAATTCCAGTGTGAATCTGGTGTCACGTTCTGTTGCAAAAGGGGAATCAAAACAGGAATTTTTCTCCGTTATGAATGGTAATGCAGCCTGTGCAGGACACAGTGAATGTGATGCCATCATTATGGATAACGCCTGTGTGACTGCAAGTCCGCAGCTGACTGCCAACAATATTGACGCAAATCTGATCCATGAAGCTGCTATCGGAAAAATAGCCGGAGAGCAGCTGATCAAGCTGATGACACTTGGACTTACAGAAAAAGAAGCGGAAGAACAGATTATCAATGGATTTTTGAAATAG	WP_172606693.1 SufD family Fe-S cluster assembly protein [Roseburia intestinalis]	WP_172606693.1 SufD family Fe-S cluster assembly protein [Roseburia intestinalis]	MDLIQKNLLEQVAGLHEIPEGAYNIRANGTKLGRNTTANIDIVTKTDKDGIDIIIKPGTVNESVHIPVLLSESGMQECVYNDFYIGEGADVTIVAGCGIHNCGVDTSKHDGVHTFYLEKNAKVRYIERHYGEGDGNGENIMNPQTIVHLKEGAHMEMETTQIKGIDSTVRVTRGDLAENASLEIHEKIMTHGKQYAKTDFHVDINGDNSSVNLVSRSVAKGESKQEFFSVMNGNAACAGHSECDAIIMDNACVTASPQLTANNIDANLIHEAAIGKIAGEQLIKLMTLGLTEKEAEEQIINGFLK	RIL182_RS02920	GeneID:61431856	SufD family Fe-S cluster assembly protein	WP_172606693.1	582313..583230	CDS						WP_172606693.1_560	K09014	A0A173V7P0_9FIRM	A0A173V7P0	unreviewed	A0A173V7P0_9FIRM	ABC transporter permease (FeS cluster assembly protein sufB) (SufD family Fe-S cluster assembly protein)	Roseburia intestinalis	315.0	sufB DW927_10615 DWZ31_02220 ERS852572_02669 GCK47_10990	iron-sulfur cluster assembly [GO:0016226]			UniRef90_A0A1M6MHT3	A0A1M6MHT3	unreviewed	A0A1M6MHT3_9FIRM	SUF system FeS cluster assembly SufBD core domain-containing protein	SAMN02745243_01495	Hespellia stercorisuis DSM 15480	305.0		iron-sulfur cluster assembly [GO:0016226]		UniRef50_R9L118	R9L118	unreviewed	R9L118_9ACTN	SUF system FeS cluster assembly SufBD core domain-containing protein	C811_00348	Adlercreutzia caecimuris B7	309.0		iron-sulfur cluster assembly [GO:0016226]		RI	False	High	Master Protein	WP_172606693.1	SufD family Fe-S cluster assembly protein [Roseburia intestinalis]	MDLIQKNLLEQVAGLHEIPEGAYNIRANGTKLGRNTTANIDIVTKTDKDGIDIIIKPGTVNESVHIPVLLSESGMQECVYNDFYIGEGADVTIVAGCGIHNCGVDTSKHDGVHTFYLEKNAKVRYIERHYGEGDGNGENIMNPQTIVHLKEGAHMEMETTQIKGIDSTVRVTRGDLAENASLEIHEKIMTHGKQYAKTDFHVDINGDNSSVNLVSRSVAKGESKQEFFSVMNGNAACAGHSECDAIIMDNACVTASPQLTANNIDANLIHEAAIGKIAGEQLIKLMTLGLTEKEAEEQIINGFLK	0.0	111.943	46.0	10.0	88.0	10.0	305.0	33.1	5.24	197.09	10.0						WP_172606693.1					0.0	0.0	1.011	1.771	0.791055181634161	0.983983427783003	15.46	24.36	5616606.01882798	5068238.93727718	9095135.79221302	6.99	4.71	17.9	5345552.609375	5901403.5546875	5239898.8515625	4902202.62890625	8008556.359375	10329139.40625	High	High	High	High	High	High	1.0	0.0		11.0	Deamidated [Q11; N35; N136; N139; N142; N179; N205; N208; Q281; Q298; N301]	2.0	Oxidation [M141; M286]				54180136.14878991	46670066.46546064	49184206.74057555	50011469.78494203
RI	WP_044999518.1_562	lcl|NZ_LR027880.1_cds_WP_044999518.1_562 [locus_tag=RIL182_RS02930] [db_xref=GeneID:61431858] [protein=SprT family zinc-dependent metalloprotease] [protein_id=WP_044999518.1] [location=584240..584815] [gbkey=CDS]	ATGAGAGAAAAAACATACAGTTTCACGATAGAAGAGATCCCGATCATTGTGACGAAAAAACGCATGAAAAATATGTATCTGCGTATCAGTAAAGAGGATGGCAGTGTGCGCATTTCGGCGCCGCATCAGATGAGCGACGAGCGGATTTACCGTTTTGCAAAGGAGCGGATCGACTGGATCCGGGTTTACAGGGAAAAATATCTGCGTGCGAAAGAGGGACGCAGGGAAGTAAGACAATTAAGCGAAGCGGAATTAAAACAGCAGAAACTGCTTTTGAAAAAAGACGTGGAAAAATTGATTGCAAAATGGGAACCCGTCATGGGCGTAAAGGCATCCGGTGTTACGATACGCCAGATGAAAACACGCTGGGGTTCCTGCAATGTGAGGACACACCACATCAATATCAATCTCGCACTGGCGAAAAAGCCGCCGGAGTGTCTGGAGTATGTGGTTGTGCATGAACTGACACATATTTTAGAACCGAGTCATAATGCCGTGTTCTGGGGCTATATGACACAGTTTTATCCGAATTGGAAGCGTGTCAGAAAATATCTGAATGATGAAGTACCGGAATAA	WP_044999518.1 SprT family zinc-dependent metalloprotease [Roseburia intestinalis]	WP_044999518.1 SprT family zinc-dependent metalloprotease [Roseburia intestinalis]	MREKTYSFTIEEIPIIVTKKRMKNMYLRISKEDGSVRISAPHQMSDERIYRFAKERIDWIRVYREKYLRAKEGRREVRQLSEAELKQQKLLLKKDVEKLIAKWEPVMGVKASGVTIRQMKTRWGSCNVRTHHININLALAKKPPECLEYVVVHELTHILEPSHNAVFWGYMTQFYPNWKRVRKYLNDEVPE	RIL182_RS02930	GeneID:61431858	SprT family zinc-dependent metalloprotease	WP_044999518.1	584240..584815	CDS						WP_044999518.1_562		A0A3R6AGG7_9FIRM	A0A3R6AGG7	unreviewed	A0A3R6AGG7_9FIRM	M48 family peptidase	Roseburia intestinalis	191.0	DW927_10625				UniRef90_C7GG38	C7GG38	unreviewed	C7GG38_9FIRM	YgjP-like metallopeptidase domain-containing protein	ROSINTL182_08900	Roseburia intestinalis L1-82	221.0				UniRef50_G2T1W6	G2T1W6	unreviewed	G2T1W6_ROSHA	Zinc metalloprotease	RHOM_02440	Roseburia hominis (strain DSM 16839 / JCM 17582 / NCIMB 14029 / A2-183)	191.0		proteolysis [GO:0006508]	metallopeptidase activity [GO:0008237]	RI	False	High	Master Protein	WP_044999518.1	SprT family zinc-dependent metalloprotease [Roseburia intestinalis]	MREKTYSFTIEEIPIIVTKKRMKNMYLRISKEDGSVRISAPHQMSDERIYRFAKERIDWIRVYREKYLRAKEGRREVRQLSEAELKQQKLLLKKDVEKLIAKWEPVMGVKASGVTIRQMKTRWGSCNVRTHHININLALAKKPPECLEYVVVHELTHILEPSHNAVFWGYMTQFYPNWKRVRKYLNDEVPE	0.0	10.179	18.0	3.0	10.0	3.0	191.0	22.9	9.79	13.92	3.0				Pf01863	61431858.0	A0A3R6AGG7; WP_044999518.1					0.0	0.0	1.396	2.281	0.0046168066391298	0.0465581925951559	2.54	36.05	64770.7646432604	122351.989533021	239971.651971503	3.7	53.71	11.62	66486.4140625	63099.38671875	182490.8125	82031.578125	260578.2734375	220994.609375	High	Peak Found	High	High	High	High	1.0	0.0		1.0	Deamidated [Q79]	0.0					624805.9477679656	1126658.6982884284	1297706.3357920463	1016390.3272828134
RI	WP_118412991.1_568	lcl|NZ_LR027880.1_cds_WP_118412991.1_568 [locus_tag=RIL182_RS02955] [db_xref=GeneID:61431863] [protein=CTP synthase] [protein_id=WP_118412991.1] [location=complement(588870..590477)] [gbkey=CDS]	ATGCCTGTAAAATATGTCTTTGTCACCGGCGGTGTCGTTTCCGGTCTTGGTAAAGGTATCACGGCTGCTTCTCTTGGAAGATTATTAAAAGCCCGTGGATACAAAGTGACCATGCAGAAATTCGATCCGTATATCAATATCGATCCCGGAACCATGAACCCGATCCAGCATGGTGAAGTATTCGTTACCGATGACGGTGCAGAAACAGACCTGGACTTAGGACATTATGAACGTTTTATCGATGAAAGCCTAACAAAAAATTCCAATGTGACCACCGGTAAGGTTTACTGGTCTGTGCTCCAGAAAGAGCGCCGCGGCGATTTCGGCGGAGGTACTGTTCAGGTGATCCCGCATATCACCAATGAGATCAAGAGCCGTTTTTACCGCAATTTCACTTCCGATGAGACACATATCGCGATCATTGAGGTCGGCGGTACTGTCGGAGATATCGAGAGCCAGCCGTTCTTAGAGGCGATCCGCCAGTTCCAGCATGAGGTCGGACACGAAAACGCGATTCTGATCCATGTCACACTGATCCCTTATATCAAGGCTTCCGGTGAGCTTAAGACAAAACCGACACAGGCAAGCGTCAAAGAACTTCAGGGAATGGGTATCCAGCCGGATATCATCGTCTGCCGCTCCGAGCACGAACTTGATCAGAGCTTAAAAGACAAAATTGCCCTGTTCTGTAACGTACCAAACGGCAACGTACTCCAGAACCTTGACGTTGAGTATCTTTACGAGGCACCTCTTGCCATGGAAAAGGAAAATCTTGCCAAGGTTGCATGTAAGGCCCTGCATTTAGATTGCCCGGAACCGAATTTAAAAGACTGGGAAGCCATGGTAGATTCTCTCCGCCACCCGAACAAAGAAGTAAAAATTGCTTTGGTCGGAAAATATATTGCACTGCATGATGCATACATCTCTGTTGTGGAGGCATTAAAACACGGCGGAATTGCTGAGCGCGCTACCGTCGATCTCCACTGGATCGATTCTGAGACATTAAATGATGACAATGCAAAAGAACTGCTCGGCGATATGGCAGGTATCATTGTTCCGGGAGGATTTGGTTCCCGCGGTGTCGAGGGTATGATCTCCGCAGCAAAATACGCAAGAGAAAACAACGTTCCATACCTTGGTCTCTGCCTTGGTATGCAGGTAGCCATCATTGAATTTGCAAGACATGTCTGCGGATTCCATGATGCACACAGTGTGGAGCTTGACCCGAACACCACACATCCTGTCATCGCACTGATGCCGGATCAGAATGGTGTGGAGGATATCGGCGGTACCTTAAGACTTGGCTCTTACCCATGTGTGTTAGATCCAACCTCTAAAGCCCGCGAGCTTTACGGTTCTGAAGAGATCCATGAGAGACACCGTCACCGTTACGAAGTCAACAATGATTTCCGTGCAGCACTTACCGAGGGCGGCATGAAACTCTGCGGTACCTCCCCGGATGGAAGAATCGTTGAGATGATTGAAATTCCGGATCACCCGTGGTTCCTTGCAACACAGGCTCATCCGGAATTCAAATCCAGACCGAACCGTCCACATCCGTTATTCAAAGGTTTTGTGGAAGCTGCTGTAAAGAACAGCATGAAATAA	WP_118412991.1 CTP synthase [Roseburia intestinalis]	WP_118412991.1 CTP synthase [Roseburia intestinalis]	MPVKYVFVTGGVVSGLGKGITAASLGRLLKARGYKVTMQKFDPYINIDPGTMNPIQHGEVFVTDDGAETDLDLGHYERFIDESLTKNSNVTTGKVYWSVLQKERRGDFGGGTVQVIPHITNEIKSRFYRNFTSDETHIAIIEVGGTVGDIESQPFLEAIRQFQHEVGHENAILIHVTLIPYIKASGELKTKPTQASVKELQGMGIQPDIIVCRSEHELDQSLKDKIALFCNVPNGNVLQNLDVEYLYEAPLAMEKENLAKVACKALHLDCPEPNLKDWEAMVDSLRHPNKEVKIALVGKYIALHDAYISVVEALKHGGIAERATVDLHWIDSETLNDDNAKELLGDMAGIIVPGGFGSRGVEGMISAAKYARENNVPYLGLCLGMQVAIIEFARHVCGFHDAHSVELDPNTTHPVIALMPDQNGVEDIGGTLRLGSYPCVLDPTSKARELYGSEEIHERHRHRYEVNNDFRAALTEGGMKLCGTSPDGRIVEMIEIPDHPWFLATQAHPEFKSRPNRPHPLFKGFVEAAVKNSMK	RIL182_RS02955	GeneID:61431863	CTP synthase	WP_118412991.1	complement(588870..590477)	CDS						WP_118412991.1_568	K01937	A0A1Q6S8G6_9FIRM	A0A1Q6S8G6	unreviewed	A0A1Q6S8G6_9FIRM	CTP synthase (EC 6.3.4.2) (Cytidine 5'-triphosphate synthase) (Cytidine triphosphate synthetase) (CTP synthetase) (CTPS) (UTP--ammonia ligase)	Roseburia intestinalis	535.0	pyrG DW264_00480 DWZ31_02190 GMD50_12360	'de novo' CTP biosynthetic process [GO:0044210]; pyrimidine nucleobase biosynthetic process [GO:0019856]	ATP binding [GO:0005524]; CTP synthase activity [GO:0003883]; identical protein binding [GO:0042802]; metal ion binding [GO:0046872]	cytoophidium [GO:0097268]; cytosol [GO:0005829]	UniRef90_G2T1X0	G2T1X0	unreviewed	G2T1X0_ROSHA	CTP synthase (EC 6.3.4.2) (Cytidine 5'-triphosphate synthase) (Cytidine triphosphate synthetase) (CTP synthetase) (CTPS) (UTP--ammonia ligase)	pyrG RHOM_02460	Roseburia hominis (strain DSM 16839 / JCM 17582 / NCIMB 14029 / A2-183)	535.0	cytoophidium [GO:0097268]; cytosol [GO:0005829]	'de novo' CTP biosynthetic process [GO:0044210]; pyrimidine nucleobase biosynthetic process [GO:0019856]	ATP binding [GO:0005524]; CTP synthase activity [GO:0003883]; glutaminase activity [GO:0004359]; identical protein binding [GO:0042802]; metal ion binding [GO:0046872]	UniRef50_Q3AFT7	Q3AFT7	reviewed	PYRG_CARHZ	CTP synthase (EC 6.3.4.2) (Cytidine 5'-triphosphate synthase) (Cytidine triphosphate synthetase) (CTP synthetase) (CTPS) (UTP--ammonia ligase)	pyrG CHY_0125	Carboxydothermus hydrogenoformans (strain ATCC BAA-161 / DSM 6008 / Z-2901)	535.0	cytosol [GO:0005829]	'de novo' CTP biosynthetic process [GO:0044210]; pyrimidine nucleobase biosynthetic process [GO:0019856]	ATP binding [GO:0005524]; CTP synthase activity [GO:0003883]; glutaminase activity [GO:0004359]; identical protein binding [GO:0042802]; metal ion binding [GO:0046872]	RI	False	High	Master Protein	WP_118412991.1	CTP synthase [Roseburia intestinalis]	MPVKYVFVTGGVVSGLGKGITAASLGRLLKARGYKVTMQKFDPYINIDPGTMNPIQHGEVFVTDDGAETDLDLGHYERFIDESLTKNSNVTTGKVYWSVLQKERRGDFGGGTVQVIPHITNEIKSRFYRNFTSDETHIAIIEVGGTVGDIESQPFLEAIRQFQHEVGHENAILIHVTLIPYIKASGELKTKPTQASVKELQGMGIQPDIIVCRSEHELDQSLKDKIALFCNVPNGNVLQNLDVEYLYEAPLAMEKENLAKVACKALHLDCPEPNLKDWEAMVDSLRHPNKEVKIALVGKYIALHDAYISVVEALKHGGIAERATVDLHWIDSETLNDDNAKELLGDMAGIIVPGGFGSRGVEGMISAAKYARENNVPYLGLCLGMQVAIIEFARHVCGFHDAHSVELDPNTTHPVIALMPDQNGVEDIGGTLRLGSYPCVLDPTSKARELYGSEEIHERHRHRYEVNNDFRAALTEGGMKLCGTSPDGRIVEMIEIPDHPWFLATQAHPEFKSRPNRPHPLFKGFVEAAVKNSMK	0.0	195.517	48.0	20.0	147.0	20.0	535.0	59.2	6.01	382.21	20.0	other metabolic processes	cytosol	other molecular function	Pf00117, Pf06418		A0A1Q6S8G6; A0AAQ2U9P7; WP_118412991.1	pyrG				0.0	0.0	1.004	1.796	0.68900498151812	0.875497478234319	17.09	32.57	13345117.2394772	14012775.539508	22963101.2668205	1.92	1.28	8.51	13527729.5273438	13164970.0546875	14140312.1992188	13886389.1796875	21620330.015625	24389267.8515625	High	High	High	High	High	High	1.0	4.0	Carbamidomethyl [C212; C270; C439; C482]	6.0	Deamidated [Q114; N336; N339; N467; N468; Q506]	5.0	Oxidation [M52; M203; M281; M347; M493]				128732595.18874271	129034399.10545278	124178675.93346421	127315223.4092199
RI	WP_055193790.1_569	lcl|NZ_LR027880.1_cds_WP_055193790.1_569 [gene=ftsH] [locus_tag=RIL182_RS02960] [db_xref=GeneID:61431864] [protein=ATP-dependent zinc metalloprotease FtsH] [protein_id=WP_055193790.1] [location=590746..592905] [gbkey=CDS]	ATGGATAACCAGGGACCAAATAATTACAATAATGGAAATAATAATTATAATAATAACGGCGGTAATGGCGGCGGTGGCAATGGAAATAACGGCGGCAATGGTGGAAAGGACAACCATAACGGACAGCTTATCATGGCATTTGTTCTGGTTTCTCTCATCGTGTTATTTATCATGAGCATGGTGTCGAACCGCTTTTCACAGATGAGCACCCAGGAGATTTCCTATTCGCAATTTCTGGAAAAAGTGGAAGCAGGTGAAGTCAAATCCGTAGAGATCGGATCGTATGAGATCGACATCACACCGGTGACAAAGGACAAGAGTCCGTACCAGCCGACCTATTACTGCGGACGCGTGGCGGATGAGGATCTGATTCCGCTTTTAAAAGAAAAAGGCGTAGAAATTTACGGAGTAATCCCGGACAACACTTCCACCTGGATTTACAGTATTTTAAGTTATCTGATCCCGTTAGTACTGATCTGGGTACTGCTCGGATTTTTGATGAAGCGTATGGGCGGCGGTGCCATGGGTGTTGGCAAGAGCAATGCGAAAGTTTACGTGGAAAAACAGACGGGTGTTACATTTAAGGATGTAGCCGGACAGGACGAGGCAAAAGAATCCTTACAGGAGGTTGTTGATTTCCTGCATAACCCGAAGAAATATTCCGAGATCGGTGCAAAACTGCCGAAGGGTGCACTTTTAGTCGGACCTCCTGGTACCGGTAAGACACTGCTTGCAAAAGCAGTTGCAGGTGAGGCGAAGGTTCCGTTCTTCTCACTGGCAGGTTCTGATTTTGTGGAGATGTTTGTCGGTGTCGGAGCATCCCGTGTGCGTGACCTGTTTAAAGAAGCACAGAAACAGGCACCATGTATCATCTTTATCGATGAGATCGATGCGATCGGTAAGAGCCGTGATACACGTTACGGCGGTAATGACGAGCGTGAGCAGACGTTAAACCAGTTACTGGCAGAGATGGATGGATTTGATACATCCAAGGGACTTCTGATCTTAGCAGCGACCAACCGTCCGGAGGTACTTGATAAAGCGTTACTCCGTCCGGGACGTTTTGACCGTCGTATCATTGTCGATAAACCGGACTTAAAGGGACGTTTAGAGACATTAAAGGTTCATTCCAAAGATGTCATGATGGATGAGACCGTAGACCTTGATGCACTTGCGCTTGCAACGGCAGGACTTGTAGGTTCCGATCTTGCCAATATGATCAATGAGGCTGCCATCAACGCAGTAAAAAATGGCAGAAAGTTTGTAAACCAGTCCGATCTGTTTGATGCATTTGAGCTTGTTGCGGTCGGTGGAAAAGAGAAGAAAGACCGCATCATGAGCGATAAGGAGCGCAAGATCGTATCTTATCACGAAGTCGGTCATGCAATGGTAACTGCACTGCAGAAAAATACCGAGCCGGTACAGAAGATCACAATCGTACCGCGTACCATGGGCGCACTTGGATATACATTACAGACACCGGAAGAAGAAAAATATTTACAGACCAAAGATGAACTGCTTGCAAAGATCACAACCTACATGGCAGGCCGTGCGGCAGAGATGCTGGTATTTGGTTCTGCGACGAGCGGTGCAGCCAACGATATCGAGAGTGCGACTTCGATCGCGAGAGCGATGGTCACACAGTACGGTATGTCCGATAAATTTGGTATGATGTGTCTGGCAACGGTTGAGAACCAGTACTTAGACAACCGTGCAGGACTGATCTGTGGTGAGGAGACTGCAGCACAGATCGATCAGGAAGTACTTTCCATCATCAACAACAGCTACGATGAAGCATACCGCATGCTTGAAGAAAACAGGGAGGTTCTCGACAAGATTTCAGGATATCTCTACGAGCATGAGACGATCACCGGAAAAGAATTTATGAAGATTTTCCGTGAATTAAAAGGAATCCCGGAGCCGGAAGAAGAGGAGAAAAAAACATTCTTCGAGCAGGCAGAGGATGCTAAAAATGCGTTAGAGCAGGCGAAAACAGAAGAACATGCAAAAACGGAAGGACAGACAGAAATAAAAAATCAGGCAGAAGCAGAAACTTCACGTGCAGCGGAAGATCAGAATACTGTATCTTTGGAAAAGGGCAGTTTTATTGATCAGGTCGTAGACGATCAGACAGCAGCACATGAGGAACACCAGAAATAA	WP_055193790.1 ATP-dependent zinc metalloprotease FtsH [Roseburia intestinalis]	WP_055193790.1 ATP-dependent zinc metalloprotease FtsH [Roseburia intestinalis]	MDNQGPNNYNNGNNNYNNNGGNGGGGNGNNGGNGGKDNHNGQLIMAFVLVSLIVLFIMSMVSNRFSQMSTQEISYSQFLEKVEAGEVKSVEIGSYEIDITPVTKDKSPYQPTYYCGRVADEDLIPLLKEKGVEIYGVIPDNTSTWIYSILSYLIPLVLIWVLLGFLMKRMGGGAMGVGKSNAKVYVEKQTGVTFKDVAGQDEAKESLQEVVDFLHNPKKYSEIGAKLPKGALLVGPPGTGKTLLAKAVAGEAKVPFFSLAGSDFVEMFVGVGASRVRDLFKEAQKQAPCIIFIDEIDAIGKSRDTRYGGNDEREQTLNQLLAEMDGFDTSKGLLILAATNRPEVLDKALLRPGRFDRRIIVDKPDLKGRLETLKVHSKDVMMDETVDLDALALATAGLVGSDLANMINEAAINAVKNGRKFVNQSDLFDAFELVAVGGKEKKDRIMSDKERKIVSYHEVGHAMVTALQKNTEPVQKITIVPRTMGALGYTLQTPEEEKYLQTKDELLAKITTYMAGRAAEMLVFGSATSGAANDIESATSIARAMVTQYGMSDKFGMMCLATVENQYLDNRAGLICGEETAAQIDQEVLSIINNSYDEAYRMLEENREVLDKISGYLYEHETITGKEFMKIFRELKGIPEPEEEEKKTFFEQAEDAKNALEQAKTEEHAKTEGQTEIKNQAEAETSRAAEDQNTVSLEKGSFIDQVVDDQTAAHEEHQK	RIL182_RS02960	GeneID:61431864	ATP-dependent zinc metalloprotease FtsH	WP_055193790.1	590746..592905	CDS	ftsH					WP_055193790.1_569	K03798	A0A173T050_9FIRM	A0A173T050	unreviewed	A0A173T050_9FIRM	ATP-dependent zinc metalloprotease FtsH (EC 3.4.24.-)	Roseburia intestinalis	719.0	ftsH_1 ftsH ERS852572_01242	protein catabolic process [GO:0030163]; proteolysis [GO:0006508]	ATP binding [GO:0005524]; ATP hydrolysis activity [GO:0016887]; ATP-dependent peptidase activity [GO:0004176]; metalloendopeptidase activity [GO:0004222]; zinc ion binding [GO:0008270]	plasma membrane [GO:0005886]	UniRef90_A0A173T050	A0A173T050	unreviewed	A0A173T050_9FIRM	ATP-dependent zinc metalloprotease FtsH (EC 3.4.24.-)	ftsH_1 ftsH ERS852572_01242	Roseburia intestinalis	719.0	plasma membrane [GO:0005886]	protein catabolic process [GO:0030163]; proteolysis [GO:0006508]	ATP binding [GO:0005524]; ATP hydrolysis activity [GO:0016887]; ATP-dependent peptidase activity [GO:0004176]; metalloendopeptidase activity [GO:0004222]; zinc ion binding [GO:0008270]	UniRef50_A0A2G3EAB2	A0A2G3EAB2	unreviewed	A0A2G3EAB2_9FIRM	ATP-dependent zinc metalloprotease FtsH (EC 3.4.24.-)	ftsH CSX00_07450	Pseudobutyrivibrio ruminis	645.0	plasma membrane [GO:0005886]	protein catabolic process [GO:0030163]; proteolysis [GO:0006508]	ATP binding [GO:0005524]; ATP hydrolysis activity [GO:0016887]; ATP-dependent peptidase activity [GO:0004176]; metalloendopeptidase activity [GO:0004222]; zinc ion binding [GO:0008270]	RI	False	High	Master Protein	WP_055193790.1	ATP-dependent zinc metalloprotease FtsH [Roseburia intestinalis]	MDNQGPNNYNNGNNNYNNNGGNGGGGNGNNGGNGGKDNHNGQLIMAFVLVSLIVLFIMSMVSNRFSQMSTQEISYSQFLEKVEAGEVKSVEIGSYEIDITPVTKDKSPYQPTYYCGRVADEDLIPLLKEKGVEIYGVIPDNTSTWIYSILSYLIPLVLIWVLLGFLMKRMGGGAMGVGKSNAKVYVEKQTGVTFKDVAGQDEAKESLQEVVDFLHNPKKYSEIGAKLPKGALLVGPPGTGKTLLAKAVAGEAKVPFFSLAGSDFVEMFVGVGASRVRDLFKEAQKQAPCIIFIDEIDAIGKSRDTRYGGNDEREQTLNQLLAEMDGFDTSKGLLILAATNRPEVLDKALLRPGRFDRRIIVDKPDLKGRLETLKVHSKDVMMDETVDLDALALATAGLVGSDLANMINEAAINAVKNGRKFVNQSDLFDAFELVAVGGKEKKDRIMSDKERKIVSYHEVGHAMVTALQKNTEPVQKITIVPRTMGALGYTLQTPEEEKYLQTKDELLAKITTYMAGRAAEMLVFGSATSGAANDIESATSIARAMVTQYGMSDKFGMMCLATVENQYLDNRAGLICGEETAAQIDQEVLSIINNSYDEAYRMLEENREVLDKISGYLYEHETITGKEFMKIFRELKGIPEPEEEEKKTFFEQAEDAKNALEQAKTEEHAKTEGQTEIKNQAEAETSRAAEDQNTVSLEKGSFIDQVVDDQTAAHEEHQK	0.0	228.944	47.0	25.0	160.0	25.0	719.0	79.0	5.02	343.41	25.0	protein metabolism;other metabolic processes	plasma membrane;other membranes	other molecular function	Pf00004, Pf01434, Pf06480, Pf17862	61431864.0	A0A173T050; WP_055193790.1	ftsH_1				0.0	0.0	1.017	1.675	0.870590162689013	0.455663381918357	16.44	27.41	10270173.0143201	10671251.2634775	17806148.3386418	2.53	9.27	6.81	10088217.0351563	10455410.8398438	11395010.0097656	9993462.3515625	16968582.671875	18685056.0703125	High	High	High	High	High	High	1.0	3.0	Carbamidomethyl [C115; C289; C559]	9.0	Deamidated [Q110; Q208; N310; R313; Q315; N318; Q319; Q492; N533]	10.0	Oxidation [M68; M324; M463; M484; M514; M521; M545; M557; M558; M602]	Deamidated [R313]			99070394.17082053	98264508.02725618	96291171.5832689	97875357.9271152
RI	WP_006855235.1_570	lcl|NZ_LR027880.1_cds_WP_006855235.1_570 [gene=uvrC] [locus_tag=RIL182_RS02965] [db_xref=GeneID:61431865] [protein=excinuclease ABC subunit UvrC] [protein_id=WP_006855235.1] [location=593013..594893] [gbkey=CDS]	ATGTTTAACATCGCAGAAGAATTAAAAAAACTCCCGGATCAGCCGGGAGTTTATATTATGCATGACAGCCACGATGCGATCATCTATATCGGTAAGGCTGTCAGTTTACGAAAGAGAGTACACCAGTATTTCCAGCCGAGTCATGATGAGGGCATCAAAAAGGCACAGATGGTAAAACAGATCGCACGTTTCGAGTATATTATTACGGACTCGGAATTAGAGGCGCTTGTGTTGGAGTGCAACCTGATCAAGGAACATTGTCCAAAATACAATACCATGCTGCGCGATGACAAGACTTATCCCTATATCCGTGTGACGGTCGGTGAGGATTTCCCACGGGTACTCTTTTCACGTCAGCAGAAAAAAGACAAATCGAGATATTTTGGGCCATACACCAGTGCGGGGGCAGTAAAAGATACGATCGAGCTGATCAATAAGCTTTACCAGCTTCGTACCTGTAACCGTGTACTGCCGAGAGATACCGGCAAAGAGCGCCCGTGTTTAAATTACCATATCCATCAGTGCCAGGCACCCTGTCAGGGTTATATCAGCAGGGAAGAATACCGGGAAAGGATCGATGCTGCCGTCGAATTTTTAAATGGAAACTATGCACCGATCTTAAAATCCTTAGAAGAAAAAATGAACGAGGCATCCGAAAATCTGGAATTTGAAAAGGCAATCGAATACCGGGAGCTTTTAGGCAGTGTGCGCCAGATCGCGCAGAAACAGAAGATCACGCATACCGACGGTGAGGATAAAGACATCATCGCGCTTGCATCGGATGACAGGGATGCCGTGGTGCAGGTATTTTTCATCCGTGACGGAAAGCTGATCGGCAGGGATCATTTTTATGTCAGGGTCGGGACAGAGGATACCAAAAGCCAGATTTTAACAACTTTTTTAAAACAGTTTTATTCGGGAACGCCGTTTATTCCAAGGGAGATCATGCTGCCGGAGGAGATCGAGGATCACGAGGTCTTAGCCGAGTGGTTAACCGAAAAAAGAGGAGCCAGGGTTTATATCCGTGTTCCGCAAAAAGGTATGAAGGAAAAATTGGTAGAGCTGGCGCAGAAAAATGCAGAGCTTGTACTTTCCCAGGATCGCGAGAAGATCAAACGCGAGGAGGGAAGAACCATCGGCGCGATGAAAGAGATCGAGCATCTTCTGGGGATGGAGGGACTTTCCCGCGTGGAGGCATTTGATATTTCCAACATCAACGGTTTTGAGACGGTAGGATCCATGATCGTCTACGAAAAGGGAAAACCAAAACGCAGTGATTATCGTAAATTCAAATTAAAAACCATCACAGGGCCGGACGATTACGCATCCATGCATGAGGTTTTGACCAGACGTTTTACGCACGGTATGCACGAAAAAAAAGAACTTGCAGAACGGGAAATGTCAGAGGAATATGGAAGTTTCACAAGATTTCCGGATCTGATCATGATGGATGGCGGCCGCGGACAGGTAAACATTGCATTAAAAGTGCTTGATGAACTGAAAATAAATATTCCGGTCTGCGGTATGGTAAAGGATGATAATCACCGCACCAGAGGGTTATACTATCAGAATAAAGAGATACCGATCGACCGGACAAGCGAGGGCTTTAAACTGATCACGAGGATCCAGGATGAAGCGCACCGTTTTGCCATCGAGTATCACAGATCTTTAAGAAGCAAAGAACAGGTACATTCCGTACTTGACGATATTCCGGGCATCGGTTCGGCACGAAGAAAAGCCTTAATGCGCCGGTTCCAGTCACTTGAGGCGATCCGTGAGGCTTCGGAGGAAGAACTCGCAAAGACAGAGTCGATGAATGAGCAGGCGGCACGGGCAGTTTATTCTTTTTTCCGGGAAGATAAACACGGGTATTCAAGTTGA	WP_006855235.1 excinuclease ABC subunit UvrC [Roseburia intestinalis]	WP_006855235.1 excinuclease ABC subunit UvrC [Roseburia intestinalis]	MFNIAEELKKLPDQPGVYIMHDSHDAIIYIGKAVSLRKRVHQYFQPSHDEGIKKAQMVKQIARFEYIITDSELEALVLECNLIKEHCPKYNTMLRDDKTYPYIRVTVGEDFPRVLFSRQQKKDKSRYFGPYTSAGAVKDTIELINKLYQLRTCNRVLPRDTGKERPCLNYHIHQCQAPCQGYISREEYRERIDAAVEFLNGNYAPILKSLEEKMNEASENLEFEKAIEYRELLGSVRQIAQKQKITHTDGEDKDIIALASDDRDAVVQVFFIRDGKLIGRDHFYVRVGTEDTKSQILTTFLKQFYSGTPFIPREIMLPEEIEDHEVLAEWLTEKRGARVYIRVPQKGMKEKLVELAQKNAELVLSQDREKIKREEGRTIGAMKEIEHLLGMEGLSRVEAFDISNINGFETVGSMIVYEKGKPKRSDYRKFKLKTITGPDDYASMHEVLTRRFTHGMHEKKELAEREMSEEYGSFTRFPDLIMMDGGRGQVNIALKVLDELKINIPVCGMVKDDNHRTRGLYYQNKEIPIDRTSEGFKLITRIQDEAHRFAIEYHRSLRSKEQVHSVLDDIPGIGSARRKALMRRFQSLEAIREASEEELAKTESMNEQAARAVYSFFREDKHGYSS	RIL182_RS02965	GeneID:61431865	excinuclease ABC subunit UvrC	WP_006855235.1	593013..594893	CDS	uvrC					WP_006855235.1_570	K03703	C7G5E6_9FIRM	C7G5E6	unreviewed	C7G5E6_9FIRM	UvrABC system protein C (Protein UvrC) (Excinuclease ABC subunit C)	Roseburia intestinalis L1-82	626.0	uvrC RIL182_00578 ROSINTL182_05104	nucleotide-excision repair [GO:0006289]; SOS response [GO:0009432]	DNA binding [GO:0003677]; excinuclease ABC activity [GO:0009381]	cytoplasm [GO:0005737]; excinuclease repair complex [GO:0009380]	UniRef90_A0A173T056	A0A173T056	unreviewed	A0A173T056_9FIRM	UvrABC system protein C (Protein UvrC) (Excinuclease ABC subunit C)	uvrC DW927_10655 ERS852572_01243	Roseburia intestinalis	626.0	cytoplasm [GO:0005737]; excinuclease repair complex [GO:0009380]	nucleotide-excision repair [GO:0006289]; SOS response [GO:0009432]	DNA binding [GO:0003677]; excinuclease ABC activity [GO:0009381]	UniRef50_C4Z4U3	C4Z4U3	reviewed	UVRC_LACE2	UvrABC system protein C (Protein UvrC) (Excinuclease ABC subunit C)	uvrC EUBELI_01999	Lachnospira eligens (strain ATCC 27750 / DSM 3376 / VPI C15-48 / C15-B4) (Eubacterium eligens)	612.0	cytoplasm [GO:0005737]; excinuclease repair complex [GO:0009380]	nucleotide-excision repair [GO:0006289]; SOS response [GO:0009432]	DNA binding [GO:0003677]; excinuclease ABC activity [GO:0009381]	RI	False	High	Master Protein	WP_006855235.1	excinuclease ABC subunit UvrC [Roseburia intestinalis]	MFNIAEELKKLPDQPGVYIMHDSHDAIIYIGKAVSLRKRVHQYFQPSHDEGIKKAQMVKQIARFEYIITDSELEALVLECNLIKEHCPKYNTMLRDDKTYPYIRVTVGEDFPRVLFSRQQKKDKSRYFGPYTSAGAVKDTIELINKLYQLRTCNRVLPRDTGKERPCLNYHIHQCQAPCQGYISREEYRERIDAAVEFLNGNYAPILKSLEEKMNEASENLEFEKAIEYRELLGSVRQIAQKQKITHTDGEDKDIIALASDDRDAVVQVFFIRDGKLIGRDHFYVRVGTEDTKSQILTTFLKQFYSGTPFIPREIMLPEEIEDHEVLAEWLTEKRGARVYIRVPQKGMKEKLVELAQKNAELVLSQDREKIKREEGRTIGAMKEIEHLLGMEGLSRVEAFDISNINGFETVGSMIVYEKGKPKRSDYRKFKLKTITGPDDYASMHEVLTRRFTHGMHEKKELAEREMSEEYGSFTRFPDLIMMDGGRGQVNIALKVLDELKINIPVCGMVKDDNHRTRGLYYQNKEIPIDRTSEGFKLITRIQDEAHRFAIEYHRSLRSKEQVHSVLDDIPGIGSARRKALMRRFQSLEAIREASEEELAKTESMNEQAARAVYSFFREDKHGYSS	0.0	63.23	28.0	15.0	58.0	15.0	626.0	72.6	7.3	64.14	15.0	DNA metabolism;other metabolic processes;stress response	other cell component	nucleic acid binding activity;other molecular function	Pf01541, Pf02151, Pf08459, Pf12826, Pf22920	61431865.0	A0A415TZQ9; C7G5E6; WP_006855235.1	uvrC				0.0	0.0	0.955	1.684	0.333396839543238	0.498030551094458	14.04	18.3	993123.049080747	959999.723390977	1661237.68296443	6.13	3.55	5.19	1037166.2578125	950950.1328125	936197.2265625	984407.390625	1723311.0	1601400.234375	High	High	High	High	High	High	1.0	0.0		3.0	Deamidated [N200; N202; N359]	6.0	Oxidation [M1; M214; M316; M391; M444; M467]				9580081.25037125	8840003.688056283	8983555.55220099	9134546.830209507
RI	WP_006855232.1_573	lcl|NZ_LR027880.1_cds_WP_006855232.1_573 [gene=murB] [locus_tag=RIL182_RS02980] [db_xref=GeneID:61431868] [protein=UDP-N-acetylmuramate dehydrogenase] [protein_id=WP_006855232.1] [location=597375..598283] [gbkey=CDS]	ATGAATCAGCAGTTTTTGACAGAACTTAAAGCAGTCACAGCAGAAAACAGAATTTTTACGGACGAACCGATGAAAAAACATACGACATTCCGTGTGGGCGGCCCGGCAGATATTTTAGTGCAGCCAAAGGGAACAGAGCTTGCGGCGGTCATCCGTCTGTGCAGGAAGTATGATGTCCCGTATCAGGTCATCGGAAACGGGAGCAATCTTTTAGTGGGCGACCGCGGGATCCGGGGACTTGTGATCGAGATGCTGTCAAAAGAAGATGAGATTTGTGTGGAGGACGACTGTATCACCGTGGGTGCGGGAATGCTGCTGTCAAAGACAGCAAACCGTGCTGCGGAGCACGGACTGACCGGTATGGAATTCGCTGCCGGTATCCCGGGCAGAATCGGTGGTGCAGTTGTCATGAATGCGGGCGCTTACGGTGGTGAGATGAAAGATATTTTAACCGCCGTGACCGTCTTAGATCAGGAAGGAAATGAGAAGATTCTTTCTGCAGAAGAGCTTGAACTGGGTTACCGGACAAGCTGTATTTTAAAAAAAGGCTACATTGTAACGGGAGCTAAGATCAAACTGAAACACGGGGAAGAGACAGCAATCCGTGCCCGCATGGAGGAGTTAAAGAAGCAGAGAGTGGAAAAACAGCCGCTTGAATATCCGAGTGCGGGAAGTACATTTAAAAGACCGGAAGGATATTTTGCAGGAAAACTGATCATGGATGCGGGATTAAGAGGTTATCTGGTGGGAGAAGCGCAGGTGTCGGAAAAACACTGTGGATTTGTCATCAACCGCGGAAATGCAACAGCGGCAGATGTAAGAACCCTGATGCAGAATGTAGCGGATATTGTAGAAGAAAAGTTTGGTGTCAGATTAGAGCCGGAAGTTAAGATGATCGGTGAATTTTAA	WP_006855232.1 UDP-N-acetylmuramate dehydrogenase [Roseburia intestinalis]	WP_006855232.1 UDP-N-acetylmuramate dehydrogenase [Roseburia intestinalis]	MNQQFLTELKAVTAENRIFTDEPMKKHTTFRVGGPADILVQPKGTELAAVIRLCRKYDVPYQVIGNGSNLLVGDRGIRGLVIEMLSKEDEICVEDDCITVGAGMLLSKTANRAAEHGLTGMEFAAGIPGRIGGAVVMNAGAYGGEMKDILTAVTVLDQEGNEKILSAEELELGYRTSCILKKGYIVTGAKIKLKHGEETAIRARMEELKKQRVEKQPLEYPSAGSTFKRPEGYFAGKLIMDAGLRGYLVGEAQVSEKHCGFVINRGNATAADVRTLMQNVADIVEEKFGVRLEPEVKMIGEF	RIL182_RS02980	GeneID:61431868	UDP-N-acetylmuramate dehydrogenase	WP_006855232.1	597375..598283	CDS	murB					WP_006855232.1_573	K00075	A0A414T978_9FIRM	A0A414T978	unreviewed	A0A414T978_9FIRM	UDP-N-acetylenolpyruvoylglucosamine reductase (EC 1.3.1.98) (UDP-N-acetylmuramate dehydrogenase)	Roseburia intestinalis	302.0	murB DW264_00455 DW927_10670	cell division [GO:0051301]; cell wall organization [GO:0071555]; peptidoglycan biosynthetic process [GO:0009252]; regulation of cell shape [GO:0008360]	FAD binding [GO:0071949]; UDP-N-acetylmuramate dehydrogenase activity [GO:0008762]	cytosol [GO:0005829]	UniRef90_A0A173SZL2	A0A173SZL2	unreviewed	A0A173SZL2_9FIRM	UDP-N-acetylenolpyruvoylglucosamine reductase (EC 1.3.1.98) (UDP-N-acetylmuramate dehydrogenase)	murB ERS852572_01246	Roseburia intestinalis	302.0	cytosol [GO:0005829]	cell division [GO:0051301]; cell wall organization [GO:0071555]; peptidoglycan biosynthetic process [GO:0009252]; regulation of cell shape [GO:0008360]	FAD binding [GO:0071949]; UDP-N-acetylmuramate dehydrogenase activity [GO:0008762]	UniRef50_G2T1X5	G2T1X5	unreviewed	G2T1X5_ROSHA	UDP-N-acetylenolpyruvoylglucosamine reductase (EC 1.3.1.98) (UDP-N-acetylmuramate dehydrogenase)	murB RHOM_02485	Roseburia hominis (strain DSM 16839 / JCM 17582 / NCIMB 14029 / A2-183)	302.0	cytosol [GO:0005829]	cell division [GO:0051301]; cell wall organization [GO:0071555]; peptidoglycan biosynthetic process [GO:0009252]; regulation of cell shape [GO:0008360]	FAD binding [GO:0071949]; UDP-N-acetylmuramate dehydrogenase activity [GO:0008762]	RI	False	High	Master Protein	WP_006855232.1	UDP-N-acetylmuramate dehydrogenase [Roseburia intestinalis]	MNQQFLTELKAVTAENRIFTDEPMKKHTTFRVGGPADILVQPKGTELAAVIRLCRKYDVPYQVIGNGSNLLVGDRGIRGLVIEMLSKEDEICVEDDCITVGAGMLLSKTANRAAEHGLTGMEFAAGIPGRIGGAVVMNAGAYGGEMKDILTAVTVLDQEGNEKILSAEELELGYRTSCILKKGYIVTGAKIKLKHGEETAIRARMEELKKQRVEKQPLEYPSAGSTFKRPEGYFAGKLIMDAGLRGYLVGEAQVSEKHCGFVINRGNATAADVRTLMQNVADIVEEKFGVRLEPEVKMIGEF	0.0	59.206	41.0	10.0	43.0	10.0	302.0	32.9	6.28	73.12	10.0	cell organization and biogenesis;other metabolic processes;other biological processes	cytosol	other molecular function	Pf01565, Pf02873	61431868.0	A0A414T978; WP_006855232.1	murB				0.0	0.0	1.003	1.64	0.744637772046271	0.306569701459734	21.63	27.88	1602563.06462129	1665330.1519509	3371206.65650309	2.57	4.9	6.5	1573657.078125	1632000.015625	1608632.9609375	1724025.66796875	3219749.875	3529787.953125	High	High	High	High	High	High	1.0	0.0		1.0	Deamidated [Q158]	6.0	Oxidation [M1; M84; M121; M137; M146; M277]				15458995.118607545	15334925.965475183	18230637.666851997	16341519.58364491
RI	WP_006855231.1_574	lcl|NZ_LR027880.1_cds_WP_006855231.1_574 [gene=rapZ] [locus_tag=RIL182_RS02985] [db_xref=GeneID:61431869] [protein=RNase adapter RapZ] [protein_id=WP_006855231.1] [location=598329..599204] [gbkey=CDS]	ATGAAGTTCGTAATTTTAACAGGAATGTCGGGAGCAGGAAAAAGTACAGCGATAAAAATGATGGAAGATATTGGGTTTTATTGCGTGGATAATCTACCGATCCCATTGCTGGAAAAGTTTGTGGAACTTACAACATTACAGAGCGCAGAACTGCAGAAAGTTGCAGTCGGCATCGATATCAGAAGCGGACAGTCATTTGATGAGCTGCATGGTGTATTAGACCACATGAAGGATAATGGGGTTGAATACGAGATCCTGTTTTTGGATGCCGAAGATTCTGTTCTGGTAAAACGATATAAGGAAACGAGAAGAAATCATCCTTTAGCGGGCGGCGAGCGCGTGGACAAGGGAATTGAAGAGGAAAGAAAGCGTCTGGCGTTTTTAAAGGAGCGCGCAGACTATATTATAGATACAAGCCAGCTTTTGACGAGAGAGTTAAAAGCGGAGTTGGACAAAATATTTATACAGAATCAGGACTACAAGAATCTGTTTATTACGATTTTGTCATTTGGATTTAAATATGGAATACCGGTCGATTCTGATCTGGTATTTGATGTCCGTTTTTTACCAAACCCGTATTATGTGGAGGGTTTACGGGCAAAGACCGGAAATGATAAAGAAATTCAGGATTATGTCATGCAGTTTCAGGAAGCAAATGTTTTTTTGGACAAACTTGAAGATATGTTAGAGTTTCTGATCCCGAATTATATCACGGAGGGCAAGAATCAGCTTGTGATCTCCATAGGATGTACGGGAGGAAAACACAGGTCTGTAACACTGGCAAATGAATTATACAAACGTCTGTCAGGGAAAAAGGGTTATGGACTGAAAATCGAGCATCGTGATATTGGCAAAGATGCTTTAAGGGGAAAATAA	WP_006855231.1 RNase adapter RapZ [Roseburia intestinalis]	WP_006855231.1 RNase adapter RapZ [Roseburia intestinalis]	MKFVILTGMSGAGKSTAIKMMEDIGFYCVDNLPIPLLEKFVELTTLQSAELQKVAVGIDIRSGQSFDELHGVLDHMKDNGVEYEILFLDAEDSVLVKRYKETRRNHPLAGGERVDKGIEEERKRLAFLKERADYIIDTSQLLTRELKAELDKIFIQNQDYKNLFITILSFGFKYGIPVDSDLVFDVRFLPNPYYVEGLRAKTGNDKEIQDYVMQFQEANVFLDKLEDMLEFLIPNYITEGKNQLVISIGCTGGKHRSVTLANELYKRLSGKKGYGLKIEHRDIGKDALRGK	RIL182_RS02985	GeneID:61431869	RNase adapter RapZ	WP_006855231.1	598329..599204	CDS	rapZ					WP_006855231.1_574	K06958	A0A173SZN0_9FIRM	A0A173SZN0	unreviewed	A0A173SZN0_9FIRM	GlmZ(SRNA)-inactivating NTPase (RNase adapter RapZ)	Roseburia intestinalis	291.0	yvcJ rapZ DW264_00450 DW927_10675 DWZ31_02160 ERS852572_01247 GCK47_10930		ATP binding [GO:0005524]; GTP binding [GO:0005525]		UniRef90_A0A173SZN0	A0A173SZN0	unreviewed	A0A173SZN0_9FIRM	GlmZ(SRNA)-inactivating NTPase (RNase adapter RapZ)	yvcJ rapZ DW264_00450 DW927_10675 DWZ31_02160 ERS852572_01247 GCK47_10930	Roseburia intestinalis	291.0			ATP binding [GO:0005524]; GTP binding [GO:0005525]	UniRef50_C4ZEG8	C4ZEG8	reviewed	Y697_AGARV	Nucleotide-binding protein EUBREC_0697	EUBREC_0697	Agathobacter rectalis (strain ATCC 33656 / DSM 3377 / JCM 17463 / KCTC 5835 / VPI 0990) (Eubacterium rectale)	291.0			ATP binding [GO:0005524]; GTP binding [GO:0005525]	RI	False	High	Master Protein	WP_006855231.1	RNase adapter RapZ [Roseburia intestinalis]	MKFVILTGMSGAGKSTAIKMMEDIGFYCVDNLPIPLLEKFVELTTLQSAELQKVAVGIDIRSGQSFDELHGVLDHMKDNGVEYEILFLDAEDSVLVKRYKETRRNHPLAGGERVDKGIEEERKRLAFLKERADYIIDTSQLLTRELKAELDKIFIQNQDYKNLFITILSFGFKYGIPVDSDLVFDVRFLPNPYYVEGLRAKTGNDKEIQDYVMQFQEANVFLDKLEDMLEFLIPNYITEGKNQLVISIGCTGGKHRSVTLANELYKRLSGKKGYGLKIEHRDIGKDALRGK	0.0	34.734	37.0	9.0	29.0	9.0	291.0	33.2	5.99	45.77	9.0			kinase activity;other molecular function	Pf03668, Pf22740	61431869.0	A0A173SZN0; C7G5E2; D4L020; rix:RO1_24910; WP_006855231.1	yvcJ				0.0	0.0	1.053	1.817	0.613755389651768	0.754428738935477	15.72	19.69	2459354.10340912	2699652.74644596	4821155.33133609	4.98	3.52	2.74	2374272.71484375	2547484.359375	2633240.67578125	2767739.7734375	4728612.4296875	4915509.375	High	High	High	High	High	High	1.0	1.0	Carbamidomethyl [C250]	0.0		2.0	Oxidation [M9; M76]				23723960.64707352	24859319.90767266	26071595.406841673	24884958.653862614
RI	WP_006855230.1_575	lcl|NZ_LR027880.1_cds_WP_006855230.1_575 [gene=whiA] [locus_tag=RIL182_RS02990] [db_xref=GeneID:61431870] [protein=DNA-binding protein WhiA] [protein_id=WP_006855230.1] [location=599208..600101] [gbkey=CDS]	ATGTCTTTTTCAAGTGAAGTGAAACAGGAGTTAGCAAAGCAGAGTGGAAAGAGCAGACATTGTCAGATCGCTGAACTTGCGGCGTTAGTTGCTTTTGACGGAAAGCGTCAGCAGCTGATCGGGGATGCGGGAGATGTGCTGGATTCGGAAAATCCGCTTCTGCAGGAAAAATATGGACTGTTACTGGCACAGCTGTTCCATGTTAATATAGAAGAGATAGATACATTGCCACCGGAACGCATTCTTGAGACAATCAAGATGTGGAATCAGTCTTTAAGGTGTGCAGATATCACAGAGACGGTAAATGGTATTTTACTGCAGCAGACATGTTGCAGGCGGGCATATATCCGGGGAGCATTTTTAGCAGGTGGATCGATCAGTGATCCGAATAAGTCTTATCATTTTGAGATTGTCTGCCGGGAAATTGCGCAGGCGAAACAGCTTCAGGATGCAATCAACAGTTTTGAGATGGAAGCAAAGATCGTAGAACGAAAGAAACACCAGGTCGTATATTTAAAGGAAGGTGCCCAGATCGTGGATATGTTAAATATCATGGAAGCACATGTGGCACTGATGAATCTTGAAAATGTGCGTATCTTAAAAGAAATGAGAAATTCTGTCAACCGAAAGGTAAATTGTGAGACGGCAAATATCAGCAAGACTGTGGCGGCAGCCGTAAAACAGCTTGGCGATATTGAATATATTAAACAGAATGCAGGCTTAGACAGTCTGCCTGAAAACCTAAAAGAAATGGCGTTGCTGCGGTTAGAGTATCCGGATACACCGCTTAAGGAACTGGGAACATATCTCGATCCTCCGGTCGGAAAATCGGGAGTGAACCACAGGCTGCGCAGGATCAGTGAGATTGCAGATGAGCTGCGTGAAAAAGAATAA	WP_006855230.1 DNA-binding protein WhiA [Roseburia intestinalis]	WP_006855230.1 DNA-binding protein WhiA [Roseburia intestinalis]	MSFSSEVKQELAKQSGKSRHCQIAELAALVAFDGKRQQLIGDAGDVLDSENPLLQEKYGLLLAQLFHVNIEEIDTLPPERILETIKMWNQSLRCADITETVNGILLQQTCCRRAYIRGAFLAGGSISDPNKSYHFEIVCREIAQAKQLQDAINSFEMEAKIVERKKHQVVYLKEGAQIVDMLNIMEAHVALMNLENVRILKEMRNSVNRKVNCETANISKTVAAAVKQLGDIEYIKQNAGLDSLPENLKEMALLRLEYPDTPLKELGTYLDPPVGKSGVNHRLRRISEIADELREKE	RIL182_RS02990	GeneID:61431870	DNA-binding protein WhiA	WP_006855230.1	599208..600101	CDS	whiA					WP_006855230.1_575	K09762	A0A3R6DAV3_9FIRM	A0A3R6DAV3	unreviewed	A0A3R6DAV3_9FIRM	Probable cell division protein WhiA	Roseburia intestinalis	297.0	whiA DW264_00445 DW927_10680	cell division [GO:0051301]; regulation of sporulation [GO:0043937]	DNA binding [GO:0003677]		UniRef90_A0A173T0H2	A0A173T0H2	unreviewed	A0A173T0H2_9FIRM	Probable cell division protein WhiA	whiA ERS852572_01248 GCK47_10925	Roseburia intestinalis	297.0		cell division [GO:0051301]; regulation of sporulation [GO:0043937]	DNA binding [GO:0003677]	UniRef50_A0A4U8Q9P1	A0A4U8Q9P1	unreviewed	A0A4U8Q9P1_9FIRM	Probable cell division protein WhiA	whiA DSM106044_01853	Robinsoniella peoriensis	322.0		cell division [GO:0051301]; regulation of sporulation [GO:0043937]	DNA binding [GO:0003677]	RI	False	High	Master Protein	WP_006855230.1	DNA-binding protein WhiA [Roseburia intestinalis]	MSFSSEVKQELAKQSGKSRHCQIAELAALVAFDGKRQQLIGDAGDVLDSENPLLQEKYGLLLAQLFHVNIEEIDTLPPERILETIKMWNQSLRCADITETVNGILLQQTCCRRAYIRGAFLAGGSISDPNKSYHFEIVCREIAQAKQLQDAINSFEMEAKIVERKKHQVVYLKEGAQIVDMLNIMEAHVALMNLENVRILKEMRNSVNRKVNCETANISKTVAAAVKQLGDIEYIKQNAGLDSLPENLKEMALLRLEYPDTPLKELGTYLDPPVGKSGVNHRLRRISEIADELREKE	0.0	9.732	19.0	4.0	7.0	4.0	297.0	33.5	6.13	5.35	4.0	other biological processes		nucleic acid binding activity	Pf02650, Pf14527	61431870.0	A0A3R6DAV3; WP_006855230.1	whiA				0.0	0.0	0.961	1.643	0.630783319949343	0.513079517010882	2.08	0.74	126009.744886928	121099.402443359	207067.96875	0.71	1.99		125379.65625	126643.0	119406.5546875	122816.25		207067.96875	High	Peak Found	High	High	High	High	1.0	0.0		1.0	Deamidated [Q228]	0.0					1215542.8226871933	1115124.4507022817	1119771.4929193994	1150146.2554362915
RI	WP_006855228.1_577	lcl|NZ_LR027880.1_cds_WP_006855228.1_577 [locus_tag=RIL182_RS03000] [db_xref=GeneID:61431872] [protein=YegS/Rv2252/BmrU family lipid kinase] [protein_id=WP_006855228.1] [location=600548..601450] [gbkey=CDS]	ATGGAAGAAAAGAAAACATTACTATTTATTTTCAATCCGTTTTCCGGAAAAGCACAGATCAAAAATCAGCTGATGGATATTGTGGATACCATGGTAAAAGCTGGATATGAGGTAACGATTTACCCGACACAGGCACCGGAAGATGCGATACATAAGGTGGAAGTGGACGCAGAGAAATATGATCTTGTTGTATGCAGCGGAGGGGACGGTACACTTGATGAAGTGGTAAGCGGTATTATGCACAAAGGGCTTACCGTGCCTTTGGGATATATTCCGGCGGGCAGCACGAATGACTTTGCAACATCACTGGGAATCCCGAAAGATATGGTCAAAGCAGCCGATGCAGCGGTGAATGGAAGAACATTTCCTTGTGATATTGGTGCATTTAACAATGATTATTTTGTCTATGTGGCAGCGTTTGGTCTTTTTACGGAAGTGTCTTATAAGACAAGCCAGGAGTGGAAAAATGTACTTGGACATGCGGCATATATCCTTGAGGGAATGCGCAGTCTGCATGATATCCCGTCTTTCACTATGCAGGTAGAGTACAATAATGTGCGGATCCAGGATGAATTTATCTATGGAATGATCAGCAATTCCACATCGGTGGGTGGATTTAAGGGAATGACCGGAAAAGATGTGCTTTTAGACGATGGCGTGTTTGAGGTTACCCTGATCAAAAAACCACGCAATCCGATTGAACTCAACGAGATTATTGCATCACTCATCAATCTGGTGGATGATACGGATATGATCTATTCGTTTAAGTCAGATGAAGTAGAGTTCATGGCAAGAGAGGAAGTTCCTTGGACATTGGACGGGGAATTTGGCGGAGCGCATGAGGAAGTTATCGTAAAAAATATCTGCCGTGCTGTCGATATTATGGTTCCGGCAAACAAATGA	WP_006855228.1 YegS/Rv2252/BmrU family lipid kinase [Roseburia intestinalis]	WP_006855228.1 YegS/Rv2252/BmrU family lipid kinase [Roseburia intestinalis]	MEEKKTLLFIFNPFSGKAQIKNQLMDIVDTMVKAGYEVTIYPTQAPEDAIHKVEVDAEKYDLVVCSGGDGTLDEVVSGIMHKGLTVPLGYIPAGSTNDFATSLGIPKDMVKAADAAVNGRTFPCDIGAFNNDYFVYVAAFGLFTEVSYKTSQEWKNVLGHAAYILEGMRSLHDIPSFTMQVEYNNVRIQDEFIYGMISNSTSVGGFKGMTGKDVLLDDGVFEVTLIKKPRNPIELNEIIASLINLVDDTDMIYSFKSDEVEFMAREEVPWTLDGEFGGAHEEVIVKNICRAVDIMVPANK	RIL182_RS03000	GeneID:61431872	YegS/Rv2252/BmrU family lipid kinase	WP_006855228.1	600548..601450	CDS						WP_006855228.1_577	K07029	A0A173SYT4_9FIRM	A0A173SYT4	unreviewed	A0A173SYT4_9FIRM	Diacylglycerol kinase (EC 2.7.1.107) (YegS/Rv2252/BmrU family lipid kinase)	Roseburia intestinalis	300.0	dagK DW264_00435 ERS852572_01250	phospholipid biosynthetic process [GO:0008654]	ATP binding [GO:0005524]; ATP-dependent diacylglycerol kinase activity [GO:0004143]; metal ion binding [GO:0046872]	plasma membrane [GO:0005886]	UniRef90_A0A173SYT4	A0A173SYT4	unreviewed	A0A173SYT4_9FIRM	Diacylglycerol kinase (EC 2.7.1.107) (YegS/Rv2252/BmrU family lipid kinase)	dagK DW264_00435 ERS852572_01250	Roseburia intestinalis	300.0	plasma membrane [GO:0005886]	phospholipid biosynthetic process [GO:0008654]	ATP binding [GO:0005524]; ATP-dependent diacylglycerol kinase activity [GO:0004143]; metal ion binding [GO:0046872]	UniRef50_A0A173Z640	A0A173Z640	unreviewed	A0A173Z640_9FIRM	Diacylglycerol kinase (EC 2.7.1.107)	dagK ERS852392_01154	Roseburia inulinivorans	301.0	plasma membrane [GO:0005886]	phospholipid biosynthetic process [GO:0008654]	ATP binding [GO:0005524]; ATP-dependent diacylglycerol kinase activity [GO:0004143]; metal ion binding [GO:0046872]	RI	False	High	Master Protein	WP_006855228.1	YegS/Rv2252/BmrU family lipid kinase [Roseburia intestinalis]	MEEKKTLLFIFNPFSGKAQIKNQLMDIVDTMVKAGYEVTIYPTQAPEDAIHKVEVDAEKYDLVVCSGGDGTLDEVVSGIMHKGLTVPLGYIPAGSTNDFATSLGIPKDMVKAADAAVNGRTFPCDIGAFNNDYFVYVAAFGLFTEVSYKTSQEWKNVLGHAAYILEGMRSLHDIPSFTMQVEYNNVRIQDEFIYGMISNSTSVGGFKGMTGKDVLLDDGVFEVTLIKKPRNPIELNEIIASLINLVDDTDMIYSFKSDEVEFMAREEVPWTLDGEFGGAHEEVIVKNICRAVDIMVPANK	0.0	32.343	31.0	7.0	21.0	7.0	300.0	33.1	4.7	30.13	7.0	other metabolic processes	plasma membrane;other membranes	kinase activity;other molecular function	Pf00781	61431872.0	A0A173SYT4; C7G5D9; WP_006855228.1	dagK				0.0	0.0	0.986	1.793	0.78039544197386	0.926263059614344	8.39	38.27	264301.883901705	308740.872587266	649122.679144719	29.36	1.89	8.18	326271.875	214102.076171875	304638.89453125	312898.083984375	612591.5078125	687832.34375	High	High	High	High	High	High	1.0	0.0		2.0	Deamidated [N12; Q44]	3.0	Oxidation [M168; M179; M295]				2549566.7679329556	2842990.873668828	3510292.180396551	2967616.6073327786
RI	WP_006855227.1_578	lcl|NZ_LR027880.1_cds_WP_006855227.1_578 [gene=fba] [locus_tag=RIL182_RS03005] [db_xref=GeneID:61431873] [protein=class II fructose-1,6-bisphosphate aldolase] [protein_id=WP_006855227.1] [location=601543..602409] [gbkey=CDS]	ATGTTAGTATCTGCAAAAGAAATGTTAGACAAAGCAAAAGCTGGTCACTATGCAGTTGGTCAGTTCAACATTAACAACCTGGAGTGGACAAAATCTGTTCTGCTTACAGCAGAGGAGTTAAGATCCCCGGTTATCTTAGGTGTTTCTGAAGGCGCTGGAAAATATATGACAGGTTTCGGTACTGTAGCAGCTATGGTAAAAGCTATGCATGATGAGTTAGGCATCACAGTTCCGGTTGCATTACACTTAGATCATGGTACCTACGAAGGATGCTATAAATGTATCAAAGCAGGATTCACATCCATCATGTTCGACGGATCTCATTACCCAATCGATGAGAACGTTGAGAAAACCAAAGAGCTCGTATCCGTTGCCCATGCAATGGGAATGTCCATCGAGGCAGAAGTTGGTTCTATCGGTGGTGAGGAAGACGGAGTTGTAGGTATGGGCGAGTGCGCTGATCCGGAAGAGTGCAAGAGAGTTGCAGATCTTGGCGTGGACATGCTTGCAGCAGGCATCGGTAACATCCATGGTAAATATCCGGCAAACTGGAAAGGATTAAGCTTCGAGACTCTTGATTCTATCCAGAAATTAACAGGCCAGATGCCGTTAGTACTTCACGGAGGTACAGGTATTCCGGAAGACATGATCAAGAAAGCAATCTCCCTTGGAGTAGCTAAGATCAACGTTAACACAGAGTGCCAGTTATCTTTCGCAGATGCTACACGTAAATATATCGAAGCTGGTAAAGATTTAGAGGGTAAAGGATTTGATCCGCGTAAATTATTAGCTCCGGGTGCAGAAGCTATCAAAGCTACTGTAAAAGAGAAAATGGAACTGTTCGGTTCTGTTGGCAAAGCTGAATAA	WP_006855227.1 MULTISPECIES: class II fructose-1,6-bisphosphate aldolase [Roseburia]	WP_006855227.1 MULTISPECIES: class II fructose-1,6-bisphosphate aldolase [Roseburia]	MLVSAKEMLDKAKAGHYAVGQFNINNLEWTKSVLLTAEELRSPVILGVSEGAGKYMTGFGTVAAMVKAMHDELGITVPVALHLDHGTYEGCYKCIKAGFTSIMFDGSHYPIDENVEKTKELVSVAHAMGMSIEAEVGSIGGEEDGVVGMGECADPEECKRVADLGVDMLAAGIGNIHGKYPANWKGLSFETLDSIQKLTGQMPLVLHGGTGIPEDMIKKAISLGVAKINVNTECQLSFADATRKYIEAGKDLEGKGFDPRKLLAPGAEAIKATVKEKMELFGSVGKAE	RIL182_RS03005	GeneID:61431873	class II fructose-1,6-bisphosphate aldolase	WP_006855227.1	601543..602409	CDS	fba					WP_006855227.1_578	K01624	A0A173SZA2_9FIRM	A0A173SZA2	unreviewed	A0A173SZA2_9FIRM	Class II fructose-1,6-bisphosphate aldolase (Fructose-bisphosphate aldolase (EC 4.1.2.13))	Roseburia intestinalis	288.0	fba DW264_00430 DW856_11310 DW927_10695 DWZ31_02140 ERS852572_01251 GCK47_10910 GMD50_12310	fructose 1,6-bisphosphate metabolic process [GO:0030388]; glycolytic process [GO:0006096]	fructose-bisphosphate aldolase activity [GO:0004332]; zinc ion binding [GO:0008270]		UniRef90_A0A8I0DTS9	A0A8I0DTS9	unreviewed	A0A8I0DTS9_9FIRM	Class II fructose-1,6-bisphosphate aldolase (EC 4.1.2.13)	fba H8S09_01470	Coprococcus hominis (ex Liu et al. 2022)	289.0		fructose 1,6-bisphosphate metabolic process [GO:0030388]; glycolytic process [GO:0006096]	fructose-bisphosphate aldolase activity [GO:0004332]; zinc ion binding [GO:0008270]	UniRef50_A0A421NXN1	A0A421NXN1	unreviewed	A0A421NXN1_9MOLU	Fructose-bisphosphate aldolase, class II	fbaA PSSA1_v1c3500	Candidatus Phytoplasma solani	288.0		fructose 1,6-bisphosphate metabolic process [GO:0030388]; glycolytic process [GO:0006096]	fructose-bisphosphate aldolase activity [GO:0004332]; zinc ion binding [GO:0008270]	RI	False	High	Master Protein	WP_006855227.1	MULTISPECIES: class II fructose-1,6-bisphosphate aldolase [Roseburia]	MLVSAKEMLDKAKAGHYAVGQFNINNLEWTKSVLLTAEELRSPVILGVSEGAGKYMTGFGTVAAMVKAMHDELGITVPVALHLDHGTYEGCYKCIKAGFTSIMFDGSHYPIDENVEKTKELVSVAHAMGMSIEAEVGSIGGEEDGVVGMGECADPEECKRVADLGVDMLAAGIGNIHGKYPANWKGLSFETLDSIQKLTGQMPLVLHGGTGIPEDMIKKAISLGVAKINVNTECQLSFADATRKYIEAGKDLEGKGFDPRKLLAPGAEAIKATVKEKMELFGSVGKAE	0.0	302.342	84.0	19.0	211.0	19.0	288.0	30.6	5.4	700.91	19.0	other metabolic processes		other molecular function	Pf01116	61431873.0	A0A173SZA2; WP_006855227.1	fba				0.0	0.0	1.13	1.84	0.0655794070238194	0.636144648347285	16.39	32.74	92184493.9352998	101189956.540968	175490693.79325	3.91	2.03	5.36	94771876.40625	89667750.015625	102653884.375	99746905.5078125	168966733.140625	182266550.554688	High	High	High	High	High	High	1.0	4.0	Carbamidomethyl [C91; C152; C158; C234]	6.0	Deamidated [N25; N26; N114; N175; Q201; N231]	11.0	Oxidation [M56; M65; M69; M103; M128; M130; M149; M168; M202; M216; M278]				889250272.402774	931791507.0399486	949009532.3221192	923350437.2549473
RI	WP_006855226.1_579	lcl|NZ_LR027880.1_cds_WP_006855226.1_579 [locus_tag=RIL182_RS03010] [db_xref=GeneID:61431874] [protein=glutamine synthetase III] [protein_id=WP_006855226.1] [location=602797..604917] [gbkey=CDS]	ATGAGCGAAACAGGATACTTAAATGTAGCAGAGATTTTTGGCGAGAACGTATTCAATGATGCAGTGATGCAGGAGCGTCTGCCAAAGAAGGTTTACAAGAAGTTAAAGGAAGTAATTCAGGAAGGTCGCGAGTTAGACCTTGAAACAGCAGATGTTGTTGCGCATGAGATGAAAGAATGGGCAATCGAAAAAGGTGCAACACATTATACTCACTGGTTCCAGCCGCTGACCGGAGTAACAGCAGAGAAACATGATTCATTCATTACAGCACCGATGGAGAATGGCAAGGTACTAATGAGCTTTTCCGGTAAAGAACTGATCAAAGGTGAGCCGGATGCATCTTCTTTCCCATCCGGTGGTTTAAGAGCTACATTCGAGGCAAGAGGATATACAGCCTGGGATTGTACCTCACCGGCATTTGTAAGACAGGATGCAGCAGGCGCAACACTTTGTATCCCAACAGCTTTCTGTTCTTACACAGGAGAAGCACTCGATCAGAAAACACCGCTTCTTCGTTCCATGGAAGCTATCAATGAACAGGCATTACGTCTTGTAAGATTATTCGGTAATACGACATCAAAGAGAGTGACTCCTTCTGTTGGACCGGAGCAGGAGTACTTCATCGTAGACAGACAGAAATATTTACAGAGAAAAGACCTTATCTTTACCGGTCGTACTTTATTCGGTGCAATGCCTCCAAAAGGTCAGGAGATGGACGATCATTACTTCGGTGCGATTCGTGAGAGAATCGCAGCATTCATGAAGGATGTAAACGAAGAACTCTGGAAATTAGGTGTCAGCGCAAAGACACAGCACAACGAAGTTGCACCTGCACAGCATGAGTTAGCTCCGATCTACGCACAGGCTAACATCGCAGTAGACCACAACCAGTTGGTAATGGAGACATTAAAGAAAGTAGCCGGACGTCATGGCTTACAGTGCCTGCTTCATGAAAAACCATTTGCAGGTGTCAATGGTTCCGGTAAACATAACAACTGGTCAATTACAACGGATGATGGAATCAACCTGTTAGAGCCAGGCAAGACACCTCATGAGAATGTACAGTTCTTATTAGTACTTACCTGTATCTTAAAAGCAGTTGACAAACATGCAGATCTTTTAAGAGAGTCCGCAGCAGATGTCGGAAACGACCACAGATTAGGAGCAAACGAGGCACCGCCAGCAATCGTTTCCGTATACTTAGGAGAGCAGCTTCAGGATGTATTATCACAGCTGATCAGCACAGGCGAAGCTACACACAGTCTTGCTGGACAGAAATTAGAGACAGGTGTTAAGACACTTCCTGATTTTATGAAAGATGCGACAGACCGTAACAGAACATCACCGTTTGCATTTACCGGTAATAAATTTGAATTCCGTATGGTAGGTTCCCAGGATTCTATCGCTCAGCCGAACGTTGTATTAAATACAATCGTTGCAGAGGCATTTGCAGAGGCATGTGATGTTCTTGAAAAAGCAGATGACTTTGATATGGCAGTACATGATCTGATCAAAGAATATGCAACAGAGCATCAGGGAATCGTATTCAACGGAAACGGTTATTCGGATGAGTGGGTAGCAGAAGCTGAGAGACGCGGACTTCCAAATATCCGTTCCATGGTAGATGCAATCCCTGCATTAAATACAGAGAAATCTGTGAAATTATTTGAAAAATTCAAAGTATTTACAAAGGCAGAGTTAGACTCCCGTGTTGAGATCGAGTATGAGACATACTCAAAAGAGATCAACATCGAGGCAAGAGCTGCAATCGATATCGCAACTAAACAGATTATTCCGGCTGTTATCAAATACACAACCGTACTTGCTGAGTCTATTACTTCTGTAAAAGCAGCATGTGGTGCGGATGTCAGCGCTCAGACAGAGATCCTGACACAGGTTTCCTCTTTACTGGCTGATTCCAAGAAGGCACTGGCAAAATTACAGGAAGTAACGGAAAAAGCTGCAGAGATGGAAGAAGGAAGAGATCAGGCTGTATACTACAGAGATGAAGTTAAGACGGCAATGGATGAGTTAAGAGCACCGATTGATAAACTTGAAATGTTAGTTGACAAATCTATGTGGCCAATGCCATCTTATGGCGATCTGTTATTTGAGGTATAA	WP_006855226.1 glutamine synthetase III [Roseburia intestinalis]	WP_006855226.1 glutamine synthetase III [Roseburia intestinalis]	MSETGYLNVAEIFGENVFNDAVMQERLPKKVYKKLKEVIQEGRELDLETADVVAHEMKEWAIEKGATHYTHWFQPLTGVTAEKHDSFITAPMENGKVLMSFSGKELIKGEPDASSFPSGGLRATFEARGYTAWDCTSPAFVRQDAAGATLCIPTAFCSYTGEALDQKTPLLRSMEAINEQALRLVRLFGNTTSKRVTPSVGPEQEYFIVDRQKYLQRKDLIFTGRTLFGAMPPKGQEMDDHYFGAIRERIAAFMKDVNEELWKLGVSAKTQHNEVAPAQHELAPIYAQANIAVDHNQLVMETLKKVAGRHGLQCLLHEKPFAGVNGSGKHNNWSITTDDGINLLEPGKTPHENVQFLLVLTCILKAVDKHADLLRESAADVGNDHRLGANEAPPAIVSVYLGEQLQDVLSQLISTGEATHSLAGQKLETGVKTLPDFMKDATDRNRTSPFAFTGNKFEFRMVGSQDSIAQPNVVLNTIVAEAFAEACDVLEKADDFDMAVHDLIKEYATEHQGIVFNGNGYSDEWVAEAERRGLPNIRSMVDAIPALNTEKSVKLFEKFKVFTKAELDSRVEIEYETYSKEINIEARAAIDIATKQIIPAVIKYTTVLAESITSVKAACGADVSAQTEILTQVSSLLADSKKALAKLQEVTEKAAEMEEGRDQAVYYRDEVKTAMDELRAPIDKLEMLVDKSMWPMPSYGDLLFEV	RIL182_RS03010	GeneID:61431874	glutamine synthetase III	WP_006855226.1	602797..604917	CDS						WP_006855226.1_579	K01915	C7G5D7_9FIRM	C7G5D7	unreviewed	C7G5D7_9FIRM	Glutamate--ammonia ligase, catalytic domain protein (Glutamine synthetase (EC 6.3.1.2))	Roseburia intestinalis L1-82	706.0	glnA glnA_1 RIL182_00587 ROSINTL182_05095	glutamine biosynthetic process [GO:0006542]	glutamine synthetase activity [GO:0004356]		UniRef90_C7G5D7	C7G5D7	unreviewed	C7G5D7_9FIRM	Glutamate--ammonia ligase, catalytic domain protein (Glutamine synthetase (EC 6.3.1.2))	glnA glnA_1 RIL182_00587 ROSINTL182_05095	Roseburia intestinalis L1-82	706.0		glutamine biosynthetic process [GO:0006542]	glutamine synthetase activity [GO:0004356]	UniRef50_D4N192	D4N192	unreviewed	D4N192_ANAHA	Glutamine synthetase (EC 6.3.1.2) (Uncharacterized protein related to glutamine synthetase)	glnA_2 glnA_1 CL2_17150 DO83_02915 ERS852425_02483 ERS852520_02809 ERS852571_01488 G5A72_10935	Anaerostipes hadrus	705.0		glutamine biosynthetic process [GO:0006542]	glutamine synthetase activity [GO:0004356]	RI	False	High	Master Protein	WP_006855226.1	glutamine synthetase III [Roseburia intestinalis]	MSETGYLNVAEIFGENVFNDAVMQERLPKKVYKKLKEVIQEGRELDLETADVVAHEMKEWAIEKGATHYTHWFQPLTGVTAEKHDSFITAPMENGKVLMSFSGKELIKGEPDASSFPSGGLRATFEARGYTAWDCTSPAFVRQDAAGATLCIPTAFCSYTGEALDQKTPLLRSMEAINEQALRLVRLFGNTTSKRVTPSVGPEQEYFIVDRQKYLQRKDLIFTGRTLFGAMPPKGQEMDDHYFGAIRERIAAFMKDVNEELWKLGVSAKTQHNEVAPAQHELAPIYAQANIAVDHNQLVMETLKKVAGRHGLQCLLHEKPFAGVNGSGKHNNWSITTDDGINLLEPGKTPHENVQFLLVLTCILKAVDKHADLLRESAADVGNDHRLGANEAPPAIVSVYLGEQLQDVLSQLISTGEATHSLAGQKLETGVKTLPDFMKDATDRNRTSPFAFTGNKFEFRMVGSQDSIAQPNVVLNTIVAEAFAEACDVLEKADDFDMAVHDLIKEYATEHQGIVFNGNGYSDEWVAEAERRGLPNIRSMVDAIPALNTEKSVKLFEKFKVFTKAELDSRVEIEYETYSKEINIEARAAIDIATKQIIPAVIKYTTVLAESITSVKAACGADVSAQTEILTQVSSLLADSKKALAKLQEVTEKAAEMEEGRDQAVYYRDEVKTAMDELRAPIDKLEMLVDKSMWPMPSYGDLLFEV	0.0	208.087	56.0	36.0	198.0	36.0	706.0	78.3	5.22	337.8	36.0	other metabolic processes		other molecular function	Pf00120, Pf12437, Pf18318	61431874.0	C7G5D7; WP_006855226.1	glnA				0.0	0.0	0.985	1.825	0.443697514438163	0.713915166700204	13.84	25.16	11214688.213307	11052608.0964718	20460939.9245324	7.5	3.54	1.9	11826116.734375	10634871.4921875	11332569.8457031	10779562.5703125	20188114.078125	20737452.7890625	High	High	High	High	High	High	1.0	5.0	Carbamidomethyl [C135; C151; C157; C314; C619]	6.0	Deamidated [N94; R122; Q143; N325; N548; Q626]	11.0	Oxidation [M57; M92; M99; M174; M231; M238; M438; M498; M540; M657; M687]	Deamidated [R122]			108181583.72268984	101776171.34131122	110647616.74216107	106868457.2687207
RI	WP_006855207.1_595	lcl|NZ_LR027880.1_cds_WP_006855207.1_595 [locus_tag=RIL182_RS03085] [db_xref=GeneID:61431888] [protein=PBP1A family penicillin-binding protein] [protein_id=WP_006855207.1] [location=complement(617693..620482)] [gbkey=CDS]	ATGAATTATGGAAAGAAAAGTACGCAAAAGCGCGAAAAAGAATTAACTTCCAAAAGTACCATGATTCGCAAAAAGTTTTATGTGATTTTTTGTAAGTCGCTGCTTGTATGTGTATTTGCCGTCATGGTAATCGGCGCCTGCTCCGGTGTTGGAGTCATTCGCGGAATCATCGCCTCAGCTCCAACGATCGATGATATTGTTGCCACTCCTACCGGTTTCTTATCCACGGTTTTAGATGCAAATGGCAACCAGACTGCCACATTGGTTGCATCGGGTTCTAACCGGCGCGCCGTTACGATCGATGAGATACCAAAGAATCTGCAGCATGCATTCGTTGCCATCGAAGACGAACGTTTTTACGAGCACAACGGTATCGATGTAACAGGTATCATTCGTGCCGGCGTAAAAGGTGTCGCATCCGGTTTTCATTTCTCGGAGGGTGCCAGTACCATCACGCAGCAGCTTTTGAAAAATACCGTCTTTACCAGTTGGACAAGCGAATCTTCCATGGCTGACAAGTTTGAACGAAAGTTCCAGGAGCAGTATCTCGCCCTGCAGTTAGAAAAAGTGGTGGACAAGGACTGGATTCTGGAAAATTATCTGAATGCGATCAACCTCGGACAAAATACTTTAGGTGTCGGTGTCGCCTCGGAACGTTATTTTGGCAAAGACGTTTCTGATCTTACTTTATCAGAATGTGCAGTCTTAGCCGCCATTACCCAGAATCCTTCCAAATATAACCCGATTACCAATCCGCAGGAAAATTCCAAGCGCCGCATGAAAGTGCTTAACAACATGAAAGACCAGGGTTATATCTCGCAGGAAGAATACGATGAAGCTGTTGCAGACAATGTTTACGACCGCATCCAGCTCGTCAACATTGAATCTGAAACCAACAGCATTAATTCTTATTTTGTTGATGAACTGACAGATCAGGTCATCCAGGATCTGGTGGAGCAGAAAGGCTACACTGAGACGCAGGCTTACAAAGCACTTTATCAGGGTGGACTTACGATCTACTCTACACAGGATCCGGAAATTCAGGCGATCTGTGATGATGAAGTGAATAATCTGGACAATTATCCGACTGCGCCGAAAGTATCGTTTTCCTATCGTTTATCTGTCCGCTCTGCCGACAGTTCCATATCGAATTACAGTGAACAGACGATGCTTTCCTATTATCAGTCTTCCAACAAGAGTTTTTCGATCAACTTTAACTCCGAAGAAGAGGCAGCTGCTGCAATTGAACAGTACAAAACTGACATCATGAAAGACGGTGATACGATCGTAAATGGAAGTGAAACCGTTACCTACACGCTTCAGCCGCAGGCAGCTCTTACGATCATTGATCAGAGTACCGGAAATGTCAAAGCATTAGTCGGCGGACGTGGAGACAAAACCGCCAACAAGACTTTAAACCGTGCAGCAGATACCACAAGACAGCCGGGATCTACTTTTAAGATCATTGCCGCATATGCGCCAGCACTCGATGCCGGTGGTCTTACCCTTGCCTCCGTTCAGGATGATGCACCATACAATTACGGCAGTGGTCAGGGTGGTGCCGTTAACAACTATGACAACCGTTATCGCGGTTTCACAACACTGCGTGAGGCAATCACTAACTCCATCAATATCGTTACCGTAAAAACGTTAGCACAGATTGGTCCATCCCTCGGATATGATTATATCTGCGATTTCGGCATCACAACCGTCGGTCTGGATGAGAGTTCCAATGAGACTTTAGCACTTGGCGGTCTGACACATGGTGTTACCAACTTAGAGCTTACGGCTGCTTATGCAACGATCGCCAACAGTGGGACTTACATCAAGCCAAAATTCTACACTAAAATTTTAGATCATGATGGAAATGTACTGATCGACAATACTGAACCTGTCTCACACACCGTCTTAAAAGACACTACCGCATGGCTTTTAACCGATGCCATGAAAGACGTTATGACTCAGGGAACCGGTACCCCGGCTTACTTTGGAAGCTCTATGGCCCAGGCCGGAAAATCCGGTACAACAACCAAAAACCGTGATGCATTGTTTGCCGGCTTCACACCATATTATACCTGTGTTGTATGGGGTGGATTTGATGATAACTCGCCACAATCCGGCGGTCAGACCACTTATCCAAAGAAAATCTGGAAAGCGGTTATGAGCCGCATCCACGAAAATCTGGAATATCAGGATTTCACAAAGCCATCCGGGATCGTTACAGCCCAGGTCTGCAAGGAATCCGGAAAACTTGCAATCGCCGGTGTCTGTGATGCGGATCCACGCGGCAGCCAGGTCTATACCGAATATTTTGCTGAAGGTACACAGCCTACCGAATATTGTGACCATCATATCGTTGCAAATATCTGCAATGCTTCCGGTCAGCTTGCCGGTGGTTACTGCCCGGCAGATTCCATTTCCTCCAGAGTATTCGTCATTGGCGGAACGGTTGGAACAGAGGATACTCCATATCTTCTGACGGATGATTTTAAGAATAATACCTGTACAATGCACAACGAAGGAAATTCCACCTACCAGGGAACTTCTGCTTTCTCCGCAGTTCCAGGTGTAAATAATGATACTTCCGGCGGCACACAGGCTCCTGCCGACAATACACAGCAGACACAGCCGCCTGCTAATAATTCCGGCGGGGATAATTCTGATAGCACTCCTGCCGATACCGGCGGTACAGATAATTCCGGCGGAGGCAGTTCTGATAATACTCCTGCCAATACCGGTGGTACGGATAATTCCAGCGGAGACAACAACTCCGACGGAAATGGCGGATGA	WP_006855207.1 PBP1A family penicillin-binding protein [Roseburia intestinalis]	WP_006855207.1 PBP1A family penicillin-binding protein [Roseburia intestinalis]	MNYGKKSTQKREKELTSKSTMIRKKFYVIFCKSLLVCVFAVMVIGACSGVGVIRGIIASAPTIDDIVATPTGFLSTVLDANGNQTATLVASGSNRRAVTIDEIPKNLQHAFVAIEDERFYEHNGIDVTGIIRAGVKGVASGFHFSEGASTITQQLLKNTVFTSWTSESSMADKFERKFQEQYLALQLEKVVDKDWILENYLNAINLGQNTLGVGVASERYFGKDVSDLTLSECAVLAAITQNPSKYNPITNPQENSKRRMKVLNNMKDQGYISQEEYDEAVADNVYDRIQLVNIESETNSINSYFVDELTDQVIQDLVEQKGYTETQAYKALYQGGLTIYSTQDPEIQAICDDEVNNLDNYPTAPKVSFSYRLSVRSADSSISNYSEQTMLSYYQSSNKSFSINFNSEEEAAAAIEQYKTDIMKDGDTIVNGSETVTYTLQPQAALTIIDQSTGNVKALVGGRGDKTANKTLNRAADTTRQPGSTFKIIAAYAPALDAGGLTLASVQDDAPYNYGSGQGGAVNNYDNRYRGFTTLREAITNSINIVTVKTLAQIGPSLGYDYICDFGITTVGLDESSNETLALGGLTHGVTNLELTAAYATIANSGTYIKPKFYTKILDHDGNVLIDNTEPVSHTVLKDTTAWLLTDAMKDVMTQGTGTPAYFGSSMAQAGKSGTTTKNRDALFAGFTPYYTCVVWGGFDDNSPQSGGQTTYPKKIWKAVMSRIHENLEYQDFTKPSGIVTAQVCKESGKLAIAGVCDADPRGSQVYTEYFAEGTQPTEYCDHHIVANICNASGQLAGGYCPADSISSRVFVIGGTVGTEDTPYLLTDDFKNNTCTMHNEGNSTYQGTSAFSAVPGVNNDTSGGTQAPADNTQQTQPPANNSGGDNSDSTPADTGGTDNSGGGSSDNTPANTGGTDNSSGDNNSDGNGG	RIL182_RS03085	GeneID:61431888	PBP1A family penicillin-binding protein	WP_006855207.1	complement(617693..620482)	CDS						WP_006855207.1_595	K05366	C7G5B8_9FIRM	C7G5B8	unreviewed	C7G5B8_9FIRM	Penicillin-binding protein 1A (EC 2.4.99.28) (EC 3.4.16.4)	Roseburia intestinalis L1-82	929.0	mrcA RIL182_00602 ROSINTL182_05076	cell wall organization [GO:0071555]; peptidoglycan biosynthetic process [GO:0009252]; proteolysis [GO:0006508]; regulation of cell shape [GO:0008360]; response to antibiotic [GO:0046677]	penicillin binding [GO:0008658]; peptidoglycan glycosyltransferase activity [GO:0008955]; serine-type D-Ala-D-Ala carboxypeptidase activity [GO:0009002]	plasma membrane [GO:0005886]	UniRef90_A0A173SZD8	A0A173SZD8	unreviewed	A0A173SZD8_9FIRM	Penicillin-binding protein 1A (EC 2.4.99.28) (EC 3.4.16.4)	mrcA DW927_10770 ERS852572_01267	Roseburia intestinalis	929.0	plasma membrane [GO:0005886]	cell wall organization [GO:0071555]; peptidoglycan biosynthetic process [GO:0009252]; proteolysis [GO:0006508]; regulation of cell shape [GO:0008360]; response to antibiotic [GO:0046677]	penicillin binding [GO:0008658]; peptidoglycan glycosyltransferase activity [GO:0008955]; serine-type D-Ala-D-Ala carboxypeptidase activity [GO:0009002]	UniRef50_A0A173SZD8	A0A173SZD8	unreviewed	A0A173SZD8_9FIRM	Penicillin-binding protein 1A (EC 2.4.99.28) (EC 3.4.16.4)	mrcA DW927_10770 ERS852572_01267	Roseburia intestinalis	929.0	plasma membrane [GO:0005886]	cell wall organization [GO:0071555]; peptidoglycan biosynthetic process [GO:0009252]; proteolysis [GO:0006508]; regulation of cell shape [GO:0008360]; response to antibiotic [GO:0046677]	penicillin binding [GO:0008658]; peptidoglycan glycosyltransferase activity [GO:0008955]; serine-type D-Ala-D-Ala carboxypeptidase activity [GO:0009002]	RI	False	High	Master Protein	WP_006855207.1	PBP1A family penicillin-binding protein [Roseburia intestinalis]	MNYGKKSTQKREKELTSKSTMIRKKFYVIFCKSLLVCVFAVMVIGACSGVGVIRGIIASAPTIDDIVATPTGFLSTVLDANGNQTATLVASGSNRRAVTIDEIPKNLQHAFVAIEDERFYEHNGIDVTGIIRAGVKGVASGFHFSEGASTITQQLLKNTVFTSWTSESSMADKFERKFQEQYLALQLEKVVDKDWILENYLNAINLGQNTLGVGVASERYFGKDVSDLTLSECAVLAAITQNPSKYNPITNPQENSKRRMKVLNNMKDQGYISQEEYDEAVADNVYDRIQLVNIESETNSINSYFVDELTDQVIQDLVEQKGYTETQAYKALYQGGLTIYSTQDPEIQAICDDEVNNLDNYPTAPKVSFSYRLSVRSADSSISNYSEQTMLSYYQSSNKSFSINFNSEEEAAAAIEQYKTDIMKDGDTIVNGSETVTYTLQPQAALTIIDQSTGNVKALVGGRGDKTANKTLNRAADTTRQPGSTFKIIAAYAPALDAGGLTLASVQDDAPYNYGSGQGGAVNNYDNRYRGFTTLREAITNSINIVTVKTLAQIGPSLGYDYICDFGITTVGLDESSNETLALGGLTHGVTNLELTAAYATIANSGTYIKPKFYTKILDHDGNVLIDNTEPVSHTVLKDTTAWLLTDAMKDVMTQGTGTPAYFGSSMAQAGKSGTTTKNRDALFAGFTPYYTCVVWGGFDDNSPQSGGQTTYPKKIWKAVMSRIHENLEYQDFTKPSGIVTAQVCKESGKLAIAGVCDADPRGSQVYTEYFAEGTQPTEYCDHHIVANICNASGQLAGGYCPADSISSRVFVIGGTVGTEDTPYLLTDDFKNNTCTMHNEGNSTYQGTSAFSAVPGVNNDTSGGTQAPADNTQQTQPPANNSGGDNSDSTPADTGGTDNSGGGSSDNTPANTGGTDNSSGDNNSDGNGG	0.0	364.274	50.0	26.0	212.0	26.0	929.0	99.8	4.84	609.42	26.0	protein metabolism;other metabolic processes;other biological processes	plasma membrane;other membranes	other molecular function	Pf00905, Pf00912	61431888.0	C7G5B8; WP_006855207.1	mrcA				0.0	0.0	1.07	1.922	0.418131195206437	0.296639148604568	17.73	27.95	15845110.6674933	17404071.8577367	30405076.7660356	1.74	0.39	5.69	16041278.7460938	15651341.5195313	17356128.9375	17452147.2109375	29204534.9296875	31654970.5507813	High	High	High	High	High	High	1.0	4.0	Carbamidomethyl [C233; C351; C745; C757]	26.0	Deamidated [Q108; N123; Q153; N158; Q181; N199; N202; N205; N251; Q253; N255; Q334; Q343; Q348; N384; Q388; N431; Q441; Q443; N455; Q507; Q518; N628; Q655; Q669; Q731]	6.0	Oxidation [M170; M390; M423; M649; M653; M667]				152848579.79705188	160262608.06215876	164423007.61513907	159178065.15811655
RI	WP_006855203.1_598	lcl|NZ_LR027880.1_cds_WP_006855203.1_598 [locus_tag=RIL182_RS03105] [db_xref=GeneID:61431892] [protein=S1-like domain-containing RNA-binding protein] [protein_id=WP_006855203.1] [location=622497..623333] [gbkey=CDS]	ATGCGATTAGGTGAATATCAGAAACTTGTTGTGATAAAAAAAGTAGAATTTGGCGTTTATCTCGCAGAGCGCATGGAGAATGAAACCCGCGTGTTACTGCCGGAAAAACAGGTGCCGGAAGGAACGAAGATCGGGGATGAACTCCGGGTGTTTCTCTATAAGGATTCTAATGACCGGCTCATTGCGACGACAAACACACCGAAGCTGACATTGGGAGGTCTTGCGGTGCTGACTGTAAAAGAGGTTGGAAAGATCGGTGCATTTCTTGACTGGGGACTGGAAAAAGATCTGTTTCTTCCATATAAAGAGATGACGGTTAAGGTTCAGCCGGAGGATGAAGTCTTAGTGACATTATATATTGACAAGAGCAGACGTCTGTGTGCAAGCATGAAGCATTTGTATGATCTTCTGTCATTAGAATCACCATATCATACAGGTGATATTGTCAATGGCCGTGTCTATGAGTTCAGTGATAATTTTGGAACATTTGTAGCAGTGGACGATCAGTACTCTGCGATGCTGCCGGCTTTCGAAGATCACAGTATGCTGCGTATCGGTGATGTCATTGAGGCGACTGTGACCAATGTAAAACCGGACGGAAAGTTAGATATTACTATGCGCCAGAAAGCTTATCTTCAGATGGACGCAGATGCCGAAAAGGTAATGCAGGTCATTGAGGAATTTGCAGGCGTGCTTCCTTTTACAGACAAATCTTCCCCGGAAGTCATCAAAAGGGAGACCGGACTCAGCAAAAATGCATTTAAGAGAGCGGTTGGAAGACTTTATAAAGAGCGCAGGATTGAGATCAATGAAAAATCGATCCGTAAAATTGATTAA	WP_006855203.1 S1-like domain-containing RNA-binding protein [Roseburia intestinalis]	WP_006855203.1 S1-like domain-containing RNA-binding protein [Roseburia intestinalis]	MRLGEYQKLVVIKKVEFGVYLAERMENETRVLLPEKQVPEGTKIGDELRVFLYKDSNDRLIATTNTPKLTLGGLAVLTVKEVGKIGAFLDWGLEKDLFLPYKEMTVKVQPEDEVLVTLYIDKSRRLCASMKHLYDLLSLESPYHTGDIVNGRVYEFSDNFGTFVAVDDQYSAMLPAFEDHSMLRIGDVIEATVTNVKPDGKLDITMRQKAYLQMDADAEKVMQVIEEFAGVLPFTDKSSPEVIKRETGLSKNAFKRAVGRLYKERRIEINEKSIRKID	RIL182_RS03105	GeneID:61431892	S1-like domain-containing RNA-binding protein	WP_006855203.1	622497..623333	CDS						WP_006855203.1_598	K00243	C7G5B4_9FIRM	C7G5B4	unreviewed	C7G5B4_9FIRM	Conserved virulence factor B	Roseburia intestinalis L1-82	278.0	cvfB RIL182_00606 ROSINTL182_05071		nucleic acid binding [GO:0003676]		UniRef90_A0A6N3FTK4	A0A6N3FTK4	unreviewed	A0A6N3FTK4_9FIRM	S1 motif domain-containing protein	RILFYP67_02332	Roseburia intestinalis	278.0			nucleic acid binding [GO:0003676]	UniRef50_N2ADB0	N2ADB0	unreviewed	N2ADB0_9FIRM	S1 motif domain-containing protein	C823_03404	Eubacterium plexicaudatum ASF492	277.0			nucleic acid binding [GO:0003676]	RI	False	High	Master Protein	WP_006855203.1	S1-like domain-containing RNA-binding protein [Roseburia intestinalis]	MRLGEYQKLVVIKKVEFGVYLAERMENETRVLLPEKQVPEGTKIGDELRVFLYKDSNDRLIATTNTPKLTLGGLAVLTVKEVGKIGAFLDWGLEKDLFLPYKEMTVKVQPEDEVLVTLYIDKSRRLCASMKHLYDLLSLESPYHTGDIVNGRVYEFSDNFGTFVAVDDQYSAMLPAFEDHSMLRIGDVIEATVTNVKPDGKLDITMRQKAYLQMDADAEKVMQVIEEFAGVLPFTDKSSPEVIKRETGLSKNAFKRAVGRLYKERRIEINEKSIRKID	0.0	21.568	20.0	4.0	18.0	4.0	278.0	31.7	5.85	18.01	4.0			nucleic acid binding activity	Pf13509, Pf17783	61431892.0	C7G5B4; WP_006855203.1	cvfB				0.0	0.0	1.162	1.999	0.0635009344125697	0.189710513306013	15.91	12.38	486542.464779795	531384.385997733	980598.895090849	10.5	6.08	7.36	524098.1015625	451677.9765625	554726.703125	509024.2890625	930808.78125	1033052.34375	High	High	High	High	High	High	1.0	0.0		1.0	Deamidated [N195]	2.0	Oxidation [M214; M222]				4693392.574727516	4893168.00571865	5302832.182782946	4963130.92107637
RI	WP_044998461.1_602	lcl|NZ_LR027880.1_cds_WP_044998461.1_602 [locus_tag=RIL182_RS03135] [db_xref=GeneID:61431896] [protein=carbon starvation CstA family protein] [protein_id=WP_044998461.1] [location=626712..628397] [gbkey=CDS]	ATGAATGGATTAGTAATTGTTTTAATCGGTATTGTAGCGCTTTCGGCAGGATATCTGCTGTATGGAAGATGGCTTGCAAAAAAATGGGGGATCGACCCAAAGGCAAAGACACCTGCCTACACACATGAGGATGGGCAGGATTATGTACCGTCATCAAAATTTACCGTATTTTCACATCAGTTTTCATCCATCGCAGGAGCAGGACCTGTCACCGGACCGATCTTGGCATCCGTGTTTGGCTGGGTACCGGTTCTGTTGTGGCTGATCATCGGTGGATTATTCTTTGGTGCTGTGCAGGATTTTGGCGCACTGTATGCATCTGTCAAGAATGAAGGAAAATCGATGGGAATGATCATCGAAAAATACATCGGTAAGACAGGGCGTAAATTGTTTATGCTGTTCTGCTGGCTGTTTACACTGCTTGTTATCGCAGCATTCACGGATATGGTAGCCGGAACATTTAACGGTGTCGGACTTGACAGCGCAGAAACCGCTTATGCAAACTCAGCAGCAGCTTCCATTTCCATGCTGTTTATCGTGGTAGCTGTTATCTTCGGTGTGATTCAGAAACATGTTGGAAAAATGAACGAGTGGGTCAAAGCGGTCGTTGCAATCGCTCTTTTGGTTGCAATGTTTGCAGTTGGTATGAAACTTCCAATCTATACTTCAAAGACAGCATGGATCTACATCATCATGGCATACTTATTCCTTGCATCCGTACTTCCGATGTGGCTTTTAATGCAGCCTAGAGATTACATGACAACATTTATGCTGCTCGGTATGATCATCGGTGCAGTTGTTGGTGTTGTTGTTGCACATCCGCAGATGCAGTTAAATGCATTTAATGGTTTCAATGTAAATGGAAGTGGATTATTCCCGACATTATTTGTAACGATCGCATGTGGTGCAGTTTCCGGTTTCCACAGTCTTGTATCTTCCGGAACTTCCTCAAAGACGGTCAGCAATGAAAAAGATATGCCGATGATCGGTTATGGTGCAATGGTAGTGGAGTCATTACTTGGTATCGTGGCACTTGTCGTTGTTGGAGCAGTCGCAGTTGGTGGAACAAAACCGGAAGGAACACCGTTTGCAATCTTCTCTTCCGGTGTTGCAGGGTTCTTAGAGAAACTTGGTGTACCGGTTCAGGTTGCAACCGTATTTATGACCATGTGTGTATCGGCACTTGCACTTACCTCACTTGACTCCGTGGCAAGAATCGGACGTATGTCTTTCCAGGAACTGTTTTACGGTGAAAGCACAGATCCGAAACAGATGACACCGGCACAGCGTGTACTGACAAATAAATATTTTGCAACTGTGATCACATTATTCTTTGGATATCTTTTGACACTTGGCGGATACAGCAATGTATGGCCGCTGTTTGGATCTGCAAACCAGCTGCTTGCTGCTATGGTACTGATCGCACTGGCTGTATTCTTAAAGACGACGGGAAGAACCGGATGGACACTTTACATACCGATGTTTGTGATGTTAGCAGTTACATTTACCGCACTGGTACAGAAAACAATTGCTCTGGTAGCAAATATTGCGGCACACAACGCAACATTCTTAGTAGATGGATTACAGCTGATCGTTGCACTTCTTCTTATGATATTAGGTGTTCTGGTTGCGTACAGCTGCTTAAAGAAATTGTTTACAACAACGAAAAATTCGGAACAGAAATAA	WP_044998461.1 carbon starvation CstA family protein [Roseburia intestinalis]	WP_044998461.1 carbon starvation CstA family protein [Roseburia intestinalis]	MNGLVIVLIGIVALSAGYLLYGRWLAKKWGIDPKAKTPAYTHEDGQDYVPSSKFTVFSHQFSSIAGAGPVTGPILASVFGWVPVLLWLIIGGLFFGAVQDFGALYASVKNEGKSMGMIIEKYIGKTGRKLFMLFCWLFTLLVIAAFTDMVAGTFNGVGLDSAETAYANSAAASISMLFIVVAVIFGVIQKHVGKMNEWVKAVVAIALLVAMFAVGMKLPIYTSKTAWIYIIMAYLFLASVLPMWLLMQPRDYMTTFMLLGMIIGAVVGVVVAHPQMQLNAFNGFNVNGSGLFPTLFVTIACGAVSGFHSLVSSGTSSKTVSNEKDMPMIGYGAMVVESLLGIVALVVVGAVAVGGTKPEGTPFAIFSSGVAGFLEKLGVPVQVATVFMTMCVSALALTSLDSVARIGRMSFQELFYGESTDPKQMTPAQRVLTNKYFATVITLFFGYLLTLGGYSNVWPLFGSANQLLAAMVLIALAVFLKTTGRTGWTLYIPMFVMLAVTFTALVQKTIALVANIAAHNATFLVDGLQLIVALLLMILGVLVAYSCLKKLFTTTKNSEQK	RIL182_RS03135	GeneID:61431896	carbon starvation CstA family protein	WP_044998461.1	626712..628397	CDS						WP_044998461.1_602	K06200	C7G5A8_9FIRM	C7G5A8	unreviewed	C7G5A8_9FIRM	Carbon starvation protein A (Carbon starvation protein CstA)	Roseburia intestinalis L1-82	563.0	cstA RIL182_00610 ROSINTL182_05065	cellular response to starvation [GO:0009267]		plasma membrane [GO:0005886]	UniRef90_A0A173T025	A0A173T025	unreviewed	A0A173T025_9FIRM	Carbon starvation protein A	cstA ERS852572_01276	Roseburia intestinalis	563.0	plasma membrane [GO:0005886]	cellular response to starvation [GO:0009267]		UniRef50_UPI0026733026											RI	False	High	Master Protein	WP_044998461.1	carbon starvation CstA family protein [Roseburia intestinalis]	MNGLVIVLIGIVALSAGYLLYGRWLAKKWGIDPKAKTPAYTHEDGQDYVPSSKFTVFSHQFSSIAGAGPVTGPILASVFGWVPVLLWLIIGGLFFGAVQDFGALYASVKNEGKSMGMIIEKYIGKTGRKLFMLFCWLFTLLVIAAFTDMVAGTFNGVGLDSAETAYANSAAASISMLFIVVAVIFGVIQKHVGKMNEWVKAVVAIALLVAMFAVGMKLPIYTSKTAWIYIIMAYLFLASVLPMWLLMQPRDYMTTFMLLGMIIGAVVGVVVAHPQMQLNAFNGFNVNGSGLFPTLFVTIACGAVSGFHSLVSSGTSSKTVSNEKDMPMIGYGAMVVESLLGIVALVVVGAVAVGGTKPEGTPFAIFSSGVAGFLEKLGVPVQVATVFMTMCVSALALTSLDSVARIGRMSFQELFYGESTDPKQMTPAQRVLTNKYFATVITLFFGYLLTLGGYSNVWPLFGSANQLLAAMVLIALAVFLKTTGRTGWTLYIPMFVMLAVTFTALVQKTIALVANIAAHNATFLVDGLQLIVALLLMILGVLVAYSCLKKLFTTTKNSEQK	0.0	16.5	6.0	2.0	10.0	2.0	561.0	60.0	9.25	20.21	2.0						WP_044998461.1					0.0	0.0	1.033	1.875	0.767418278355585	0.589520352006559	18.34	9.35	317484.981017151	328880.873727914	577867.649009428	1.31	1.15	12.51	320432.671875	314564.40625	326226.578125	331556.765625	528817.0625	631467.9375	High	High	High	High	High	High	1.0	0.0		1.0	Deamidated [Q46]	1.0	Oxidation [M409]				3062593.217156905	3028446.8483142257	3124962.8996088305	3072000.9883599873
RI	WP_006855195.1_604	lcl|NZ_LR027880.1_cds_WP_006855195.1_604 [locus_tag=RIL182_RS03145] [db_xref=GeneID:61431898] [protein=YitT family protein] [protein_id=WP_006855195.1] [location=629166..630041] [gbkey=CDS]	ATGCAGAAGTTTTTTTATAAGAGATCTCCGGTCTGGGATTATATCCTCATGCTTGTGGGAACCGCACTTATTGCAGTAAGTATTCAGTGCGTGTATGATCCGGTCAGCATGGTAACAGGAGGTTTTACCGGTCTTGCGATCATTATCAAAGATGTGACAGGGTATCTGATTCCGGGTGGAATTCCTCTGTGGCTGACGAACCTTGCACTCAATGTGCCGCTTTTTTTGGCAGCTTTAAAGATCAAAGGAAAACGTTTTATATGGAGAACGATCGTTGGAACATTGTTACTTTCTCTCTGGCTCTATATACTGCCGCTTGTGGATCTTACCGATGGTGATTATGTACTTGCAGCAATTTTTGGCGGCTGTATCGGCGGTGTCGGAATGGGCCTTGTACTGCTTGCAAAATCAACGACCGGTGGAACAGAGATGGTCGCGACGCTGATCCAGCATTATTATAAACATTATTCTGTGGTGCAGATCATACAGTTTTTAGATGGTGCAGTCGTAGTTGCCGGATTATTTGTATTTGGTGTACACGCAGTATTGTATGCGATCGTTGCGATCTTTGTGACGAGCAAGGTATCAGATGCACTGATGGAAGGCTTGAAATTCTCAAAAGCAGCATTTATCATTACGGATCACTATGAACAGGTAGCAAAACGTATCATGACAGAGTTAGAACGCGGTGTTACAGGACTTCGGGCAAAGGGCATGTATTCCGGTGCAGAAAAATGTATGCTTTACTGCGTAGTATCTAAAAAAGAGATTGTGCAGGTAAAAGAGATCGTAAGGGAAGTAGATCCTGATGCGTTTGTGATCGTTTCCGATGCGCGGGAAGTGCTCGGTGAAGGATTTCAGGAACAGATGTCATAA	WP_006855195.1 YitT family protein [Roseburia intestinalis]	WP_006855195.1 YitT family protein [Roseburia intestinalis]	MQKFFYKRSPVWDYILMLVGTALIAVSIQCVYDPVSMVTGGFTGLAIIIKDVTGYLIPGGIPLWLTNLALNVPLFLAALKIKGKRFIWRTIVGTLLLSLWLYILPLVDLTDGDYVLAAIFGGCIGGVGMGLVLLAKSTTGGTEMVATLIQHYYKHYSVVQIIQFLDGAVVVAGLFVFGVHAVLYAIVAIFVTSKVSDALMEGLKFSKAAFIITDHYEQVAKRIMTELERGVTGLRAKGMYSGAEKCMLYCVVSKKEIVQVKEIVREVDPDAFVIVSDAREVLGEGFQEQMS	RIL182_RS03145	GeneID:61431898	YitT family protein	WP_006855195.1	629166..630041	CDS						WP_006855195.1_604		C7G5A6_9FIRM	C7G5A6	unreviewed	C7G5A6_9FIRM	DUF2179 domain-containing protein	Roseburia intestinalis L1-82	291.0	RIL182_00612 ROSINTL182_05063			plasma membrane [GO:0005886]	UniRef90_C7G5A6	C7G5A6	unreviewed	C7G5A6_9FIRM	DUF2179 domain-containing protein	RIL182_00612 ROSINTL182_05063	Roseburia intestinalis L1-82	291.0	plasma membrane [GO:0005886]			UniRef50_A0A4U8Q1S5	A0A4U8Q1S5	unreviewed	A0A4U8Q1S5_9FIRM	DUF2179 domain-containing protein	DSM106044_04420	Robinsoniella peoriensis	292.0	plasma membrane [GO:0005886]			RI	False	High	Master Protein	WP_006855195.1	YitT family protein [Roseburia intestinalis]	MQKFFYKRSPVWDYILMLVGTALIAVSIQCVYDPVSMVTGGFTGLAIIIKDVTGYLIPGGIPLWLTNLALNVPLFLAALKIKGKRFIWRTIVGTLLLSLWLYILPLVDLTDGDYVLAAIFGGCIGGVGMGLVLLAKSTTGGTEMVATLIQHYYKHYSVVQIIQFLDGAVVVAGLFVFGVHAVLYAIVAIFVTSKVSDALMEGLKFSKAAFIITDHYEQVAKRIMTELERGVTGLRAKGMYSGAEKCMLYCVVSKKEIVQVKEIVREVDPDAFVIVSDAREVLGEGFQEQMS	0.001	5.911	5.0	1.0	3.0	1.0	291.0	31.8	7.78	2.07	1.0		plasma membrane;other membranes		Pf02588, Pf10035	61431898.0	C7G5A6; WP_006855195.1					0.0	0.0	1.003	2.16	0.959665371152631	0.127806267639697	13.94	9.3	92206.2140244777	92457.5960486625	199193.341813406	9.22	14.12	5.7	98423.8671875	86381.34375	83644.109375	102199.75	207394.046875	191316.90625	Peak Found	Peak Found	Peak Found	High	High	High	1.0	0.0		0.0		0.0					889459.7934880838	851380.9641235949	1077187.4910855899	939342.7495657563
RI	WP_006855194.1_605	lcl|NZ_LR027880.1_cds_WP_006855194.1_605 [locus_tag=RIL182_RS03150] [db_xref=GeneID:61431899] [protein=helix-turn-helix domain-containing protein] [protein_id=WP_006855194.1] [location=630334..631422] [gbkey=CDS]	ATGATTTCAAATCAGATACTTCAAAATACGATTGACGGGTTAAAAGGGATTACCCGCATTGATTTATGCATTATCGATGTAGAGGGGAAGGTGCTGGCTGCTACATTTCCGGAAGCAGACAAATATATGGAGCCGGCGCTTGCATTTGTGGAATCTCCTGCAGACAGCCAGGTTGTAAACGGCTATCAGTTTTTTAAGGTGTTTGACGATCATCAGTTAGAATATATCCTGCTTGCCAATGGCGACAGTGATGATGTCTATATGGTGGGTAAAATTGCCAGTTTCCAGATCCAGAATCTTCTGGTAGCATATAAAGAGAGATTTGATAAAGACAACTTTATCAAGAACCTGCTTTTGGATAACCTGCTTTTAGTTGATATTTATAACCGTGCAAAGAAGCTGCATATCGATACAGAGGTCAGACGTGTTGTGTTTATCGTGGAGACCAACCGCGACAAAGACGGCAATGAACTGGAGCGCATCCGTGGCATTTTCGGTGGAAAGACCAAAGATTTTGTCACAGCAGTGGATGAGAAAAATATCATTGTTGTAAAAGAAGTAGGGGAGAATGAAGGATACGAGGAGATGAATAAGACCGCAGAGGTCATTGTGAATCTGTTCCGCTCTGATTCGGACAGCGATGTGCATGTGGCATATGGTACGATCGTCGGAGAGATCAAGGAAGTATCACGTTCTTATAAAGAAGCAAGAATGGCACTTGACGTAGGGAAGATCTTTTTTGAAGAAAAAGATGTCATCGCTTACTCAACACTTGGAATCGGACGTTTGATTTATCAGCTCCCGATCCCGCTCTGTAAGATGTTTATCAAGGAGATCTTTGACGGGAAATCACCAGATGAGTTCGATGAGGAGACACTTACAACGATCAATAAGTTCTTTGAGAACAGTCTGAATGTTTCAGAGACTTCCAGACAGCTTTATATCCACCGTAACACGCTGGTATATCGTCTGGACAAGCTGCAGAAGGCAACCGGACTTGATCTGCGTGTGTTTGAAGATGCTATTACATTTAAGATCGCACTTATGGTAGTAAAATATATGAAGTACATGGAGTCATTGGACTACTAG	WP_006855194.1 MULTISPECIES: helix-turn-helix domain-containing protein [Roseburia]	WP_006855194.1 MULTISPECIES: helix-turn-helix domain-containing protein [Roseburia]	MISNQILQNTIDGLKGITRIDLCIIDVEGKVLAATFPEADKYMEPALAFVESPADSQVVNGYQFFKVFDDHQLEYILLANGDSDDVYMVGKIASFQIQNLLVAYKERFDKDNFIKNLLLDNLLLVDIYNRAKKLHIDTEVRRVVFIVETNRDKDGNELERIRGIFGGKTKDFVTAVDEKNIIVVKEVGENEGYEEMNKTAEVIVNLFRSDSDSDVHVAYGTIVGEIKEVSRSYKEARMALDVGKIFFEEKDVIAYSTLGIGRLIYQLPIPLCKMFIKEIFDGKSPDEFDEETLTTINKFFENSLNVSETSRQLYIHRNTLVYRLDKLQKATGLDLRVFEDAITFKIALMVVKYMKYMESLDY	RIL182_RS03150	GeneID:61431899	helix-turn-helix domain-containing protein	WP_006855194.1	630334..631422	CDS						WP_006855194.1_605	K02647	A0A173T1T9_9FIRM	A0A173T1T9	unreviewed	A0A173T1T9_9FIRM	PucR family transcriptional regulator (Sugar diacid regulator)	Roseburia intestinalis	362.0	cdaR_2 DW264_00135 DW856_11465 DW927_10835 DWZ31_01990 ERS852572_01279 GCK47_10770 GMD50_12175				UniRef90_G2SZZ4	G2SZZ4	unreviewed	G2SZZ4_ROSHA	PucR family transcriptional regulator	RHOM_02580	Roseburia hominis (strain DSM 16839 / JCM 17582 / NCIMB 14029 / A2-183)	362.0				UniRef50_C2KYQ2	C2KYQ2	unreviewed	C2KYQ2_9FIRM	PucR family transcriptional regulator	HMPREF6123_1621	Oribacterium sinus F0268	362.0				RI	False	High	Master Protein	WP_006855194.1	MULTISPECIES: helix-turn-helix domain-containing protein [Roseburia]	MISNQILQNTIDGLKGITRIDLCIIDVEGKVLAATFPEADKYMEPALAFVESPADSQVVNGYQFFKVFDDHQLEYILLANGDSDDVYMVGKIASFQIQNLLVAYKERFDKDNFIKNLLLDNLLLVDIYNRAKKLHIDTEVRRVVFIVETNRDKDGNELERIRGIFGGKTKDFVTAVDEKNIIVVKEVGENEGYEEMNKTAEVIVNLFRSDSDSDVHVAYGTIVGEIKEVSRSYKEARMALDVGKIFFEEKDVIAYSTLGIGRLIYQLPIPLCKMFIKEIFDGKSPDEFDEETLTTINKFFENSLNVSETSRQLYIHRNTLVYRLDKLQKATGLDLRVFEDAITFKIALMVVKYMKYMESLDY	0.0	55.524	42.0	12.0	44.0	12.0	362.0	41.5	5.01	59.67	12.0				Pf13556, Pf17853	61431899.0	A0A173T1T9; WP_006855194.1	cdaR_2				0.0	0.0	1.093	1.936	0.247120928498775	0.314953415618937	30.68	21.84	963806.941575554	1018542.96149872	2129141.79266793	14.89	8.9	5.5	867167.125	1071216.6015625	1084767.953125	956361.0	2047899.0703125	2213607.515625	High	High	High	High	High	High	1.0	0.0		4.0	Deamidated [Q8; Q72; N80; Q96]	2.0	Oxidation [M1; M88]				9297285.78801205	9379089.71920135	11513863.289456034	10063412.932223143
RI	WP_006855193.1_606	lcl|NZ_LR027880.1_cds_WP_006855193.1_606 [gene=ftsE] [locus_tag=RIL182_RS03155] [db_xref=GeneID:61431900] [protein=cell division ATP-binding protein FtsE] [protein_id=WP_006855193.1] [location=631438..632196] [gbkey=CDS]	ATGATTAAGTTAGAACATGTCAGCAAGTCGTACTCCGCGGGAATACCTGCGCTTAATGACGTGAGTCTTAACATTGAGGAAGGAGAATTTGTATTCATCGTCGGGGACAGTGGTTCTGGAAAATCTACGCTGATCAAGCTTTTGTTGAAGGAACTTGAACCGACGGAGGGTACGATCACGATAAACGGTCAGAAATTAAATAAGATCAGGCGAAGACAAACCCCGAAATTCCGTCGTAAGATCGGCGTGGTATTTCAGGATTTCCGCTTGTTAAAGGACCGCAATATTTACGATAATGTCGCATTTGCCCAAAAGGTCATCGGAGAGTCCACACGTTCCATCAAAAAGAATGTACCACTGATGCTTTCCATGGTAGGACTGGCAGCAAAGTATCGTTCTTATCCCAAACAGTTATCCGGTGGTGAGCAGCAGAGAGTTGCAATCGCAAGGGCACTGATCAATAAGCCAAAGATCCTGCTTGCGGATGAGCCGACCGGTAATCTCGATAACAATAATGCCTGGGAGATCATGAAACTGATGGAGGAGATCAATAACAATGGCACAACGGTTGTCGTTGTTACACATAACCTTGAAATCGTAAAAGCCATGAACAAACGTGTCATCACCATGCAAAAGGGTGTGATCGTGGATGACAGTGATACAGCCAGCAGTATTGTGACAGGCGATAATGCCATCAGCCGCAGCCTGACTGAGCGTGATGTATTAAAACGCGAGGGGGACTACGATTATGAGGATTAG	WP_006855193.1 cell division ATP-binding protein FtsE [Roseburia intestinalis]	WP_006855193.1 cell division ATP-binding protein FtsE [Roseburia intestinalis]	MIKLEHVSKSYSAGIPALNDVSLNIEEGEFVFIVGDSGSGKSTLIKLLLKELEPTEGTITINGQKLNKIRRRQTPKFRRKIGVVFQDFRLLKDRNIYDNVAFAQKVIGESTRSIKKNVPLMLSMVGLAAKYRSYPKQLSGGEQQRVAIARALINKPKILLADEPTGNLDNNNAWEIMKLMEEINNNGTTVVVVTHNLEIVKAMNKRVITMQKGVIVDDSDTASSIVTGDNAISRSLTERDVLKREGDYDYED	RIL182_RS03155	GeneID:61431900	cell division ATP-binding protein FtsE	WP_006855193.1	631438..632196	CDS	ftsE					WP_006855193.1_606	K09812	C7G5A4_9FIRM	C7G5A4	unreviewed	C7G5A4_9FIRM	Cell division ATP-binding protein FtsE	Roseburia intestinalis L1-82	252.0	ftsE ftsE_1 RIL182_00614 ROSINTL182_05061	cell division [GO:0051301]	ATP binding [GO:0005524]; ATP hydrolysis activity [GO:0016887]; transmembrane transporter activity [GO:0022857]	plasma membrane [GO:0005886]	UniRef90_C7G5A4	C7G5A4	unreviewed	C7G5A4_9FIRM	Cell division ATP-binding protein FtsE	ftsE ftsE_1 RIL182_00614 ROSINTL182_05061	Roseburia intestinalis L1-82	252.0	plasma membrane [GO:0005886]	cell division [GO:0051301]	ATP binding [GO:0005524]; ATP hydrolysis activity [GO:0016887]; transmembrane transporter activity [GO:0022857]	UniRef50_A0A395VB58	A0A395VB58	unreviewed	A0A395VB58_9FIRM	Cell division ATP-binding protein FtsE	ftsE DWX93_07315	Roseburia hominis	251.0	plasma membrane [GO:0005886]	cell division [GO:0051301]	ATP binding [GO:0005524]; ATP hydrolysis activity [GO:0016887]; transmembrane transporter activity [GO:0022857]	RI	False	High	Master Protein	WP_006855193.1	cell division ATP-binding protein FtsE [Roseburia intestinalis]	MIKLEHVSKSYSAGIPALNDVSLNIEEGEFVFIVGDSGSGKSTLIKLLLKELEPTEGTITINGQKLNKIRRRQTPKFRRKIGVVFQDFRLLKDRNIYDNVAFAQKVIGESTRSIKKNVPLMLSMVGLAAKYRSYPKQLSGGEQQRVAIARALINKPKILLADEPTGNLDNNNAWEIMKLMEEINNNGTTVVVVTHNLEIVKAMNKRVITMQKGVIVDDSDTASSIVTGDNAISRSLTERDVLKREGDYDYED	0.0	88.617	37.0	6.0	45.0	6.0	252.0	28.1	9.23	108.26	6.0	transport;other biological processes	plasma membrane;other membranes	transporter activity;other molecular function	Pf00005	61431900.0	A0A1Q6S8B4; C7G5A4; WP_006855193.1	ftsE				0.0	0.0	0.979	1.762	0.375976429359235	0.929565936278545	11.41	14.97	3300133.14802516	3361444.36443121	5891021.68275807	6.49	3.74	8.6	3152061.703125	3455160.40625	3451469.515625	3273767.3515625	5543051.6796875	6260835.8125	High	High	High	High	High	High	1.0	0.0		6.0	Deamidated [N62; Q64; N117; N167; N170; N230]	3.0	Oxidation [M121; M124; M177]				31834467.767502137	30953322.02160007	31857163.54076398	31548317.776622068
RI	WP_006855192.1_607	lcl|NZ_LR027880.1_cds_WP_006855192.1_607 [gene=ftsX] [locus_tag=RIL182_RS03160] [db_xref=GeneID:61431901] [protein=permease-like cell division protein FtsX] [protein_id=WP_006855192.1] [location=632186..633094] [gbkey=CDS]	ATGAGGATTAGTACTTTTTTCTATACGATTAAACAGGGACTTGTCAACATCTGGAAAAATAAAATGTTTTCGCTTGCATCCATAGCGACGATGACGGCCTGTATTTTTCTGTTTGGTCTGTTCTATTCGATCGTGACCAACTTCCAGGCGATGGTAAAGGATGCGGAATCCGGTGTTGCAGTCACAGTATTTTTTGATGCGGGCATCTCAGAACAGCGCATTGAGGAAATCGGTGATCTGATCAAGCAGCGTGTTGAGGTATCACATTGCGAATATACATCTGCAGATGAAGCGTGGGAAAGTTTTAAAGATGTTTATTTTGATGGAAATGAAGATGCTGCTTCAAGTTTTGCAGGCGATAATCCGCTTGCCAATTCAGCAAGCTATTCCATTTATATGAATGATATATCAATGCAGAGTACGCTGGTAACTTATTTAGAGTCTATAGATGGAATCCGTTCAGTAAAGCAGTCGGAGATGGTTGCGCACACACTGACCGATTTTAACAGTCTGATCGGTTATATTTCCGCGGGTATCATTCTGATCCTGCTCGGTGTTGCGGTCTTCCTGATCAGCAATACGATTACAGTCGGTATTTCCGTGCGCCGTGAAGAGATCGGTATCATGAAACTGATCGGTGCGACAGATTATTTTGTCCGGGCACCGTTTGTTGTTGAGGGAATTGTGATCGGACTGATCGGAGCGGCGATCCCGCTTGGCATTTTGTATGTTTTATATGAGAAGATCATATTATATATTGGAGATAAGTTTAAATTTATCAGCAATATGATTCAGTTTTTAAGTGTGGACCAGGTATTCCACACATTGGTTCCTGTGGCACTGTTACTTGGTGTTGGTATTGGATTTATCGGAAGCCGGATTACGATCCGCAAACATTTAAAGGTATGA	WP_006855192.1 permease-like cell division protein FtsX [Roseburia intestinalis]	WP_006855192.1 permease-like cell division protein FtsX [Roseburia intestinalis]	MRISTFFYTIKQGLVNIWKNKMFSLASIATMTACIFLFGLFYSIVTNFQAMVKDAESGVAVTVFFDAGISEQRIEEIGDLIKQRVEVSHCEYTSADEAWESFKDVYFDGNEDAASSFAGDNPLANSASYSIYMNDISMQSTLVTYLESIDGIRSVKQSEMVAHTLTDFNSLIGYISAGIILILLGVAVFLISNTITVGISVRREEIGIMKLIGATDYFVRAPFVVEGIVIGLIGAAIPLGILYVLYEKIILYIGDKFKFISNMIQFLSVDQVFHTLVPVALLLGVGIGFIGSRITIRKHLKV	RIL182_RS03160	GeneID:61431901	permease-like cell division protein FtsX	WP_006855192.1	632186..633094	CDS	ftsX					WP_006855192.1_607	K09811	A0A173SZE5_9FIRM	A0A173SZE5	unreviewed	A0A173SZE5_9FIRM	Cell division protein FtsX	Roseburia intestinalis	302.0	ftsX DW264_00125 DW856_11475 DW927_10845 ERS852572_01281 GCK47_10760 GMD50_12165	cell division [GO:0051301]		plasma membrane [GO:0005886]	UniRef90_A0A173SZE5	A0A173SZE5	unreviewed	A0A173SZE5_9FIRM	Cell division protein FtsX	ftsX DW264_00125 DW856_11475 DW927_10845 ERS852572_01281 GCK47_10760 GMD50_12165	Roseburia intestinalis	302.0	plasma membrane [GO:0005886]	cell division [GO:0051301]		UniRef50_A0A1H3HY68	A0A1H3HY68	unreviewed	A0A1H3HY68_9FIRM	Cell division protein FtsX	SAMN02910414_01003	Lachnobacterium bovis DSM 14045	343.0	plasma membrane [GO:0005886]	cell division [GO:0051301]		RI	False	High	Master Protein	WP_006855192.1	permease-like cell division protein FtsX [Roseburia intestinalis]	MRISTFFYTIKQGLVNIWKNKMFSLASIATMTACIFLFGLFYSIVTNFQAMVKDAESGVAVTVFFDAGISEQRIEEIGDLIKQRVEVSHCEYTSADEAWESFKDVYFDGNEDAASSFAGDNPLANSASYSIYMNDISMQSTLVTYLESIDGIRSVKQSEMVAHTLTDFNSLIGYISAGIILILLGVAVFLISNTITVGISVRREEIGIMKLIGATDYFVRAPFVVEGIVIGLIGAAIPLGILYVLYEKIILYIGDKFKFISNMIQFLSVDQVFHTLVPVALLLGVGIGFIGSRITIRKHLKV	0.0	15.545	12.0	4.0	25.0	4.0	302.0	33.3	5.3	60.63	4.0	other biological processes	plasma membrane;other membranes		Pf02687, Pf18075	61431901.0	A0A173SZE5; C7G5A3; D4KXY8; rix:RO1_16350; WP_006855192.1	ftsX				0.0	0.0	1.0	2.003	0.636434757678648	0.113126273881482	8.68	8.23	19560058.0994819	19557323.330666	35783558.5094872	8.47	0.93	10.21	18421108.5	20769427.25	19685774.3125	19429710.5	33287286.25	38467030.625	High	High	High	High	High	High	1.0	0.0		0.0		0.0					188684520.0385467	180090479.3606752	193508484.07903337	187427827.8260851
RI	WP_006855190.1_609	lcl|NZ_LR027880.1_cds_WP_006855190.1_609 [locus_tag=RIL182_RS03170] [db_xref=GeneID:61431903] [protein=S41 family peptidase] [protein_id=WP_006855190.1] [location=634589..635884] [gbkey=CDS]	ATGGAAAATAAAAATGAGCAGCAGGTTTCGGAGATTATGCCAGAGCCAATCGAAGAACCGAAGAAAAGCAAAAAAGGACAGATGGCAAAAGGTGTGGCCTGCGGTATTGCAGGAACGATTTTAGTTGGATTTGTCGCACTGAACGTGGTCACTAAAATAACGGGAACGAAAATTTACATAACGAATGCAACCGCTAAGACAGATTCAATACTGGATACAAAAACAGTTCAGAAGATCAATGAACTGAAGGCATACACGGATATGTATTATTATGATAATGTGGATGATACCGAATTAAAAGATGGACTGTATGAAGGGATGATCAGCGGGCTTGGAGATAAATATTCCGTCTATTATAATGAGGAAGATTACAAACAGATGCAGGTGAGCACTACCGGACAGTATTACGGAATTGGTGCAGGCCTCAGACAGGATCCGGATACCATGGTGGTATCCATTTCAAAAATATATGAGGGAACACCTTCCGATGAAGCCGGACTGCTTGCAGATGACGTGATCACTTCGGTCGACGGAACAGATGCGACCAGCATGGAAGTGACAGAGCTGGTAAAACTGATCCGTGGCGAGGAGGGAACATCGGTACATTTGGAGGTATATCGTCCTTCAACCGGGGAAAATCTGTCCTTTGACGTGGAGCGCAAAAATGTGACACTGCCGAGCGTATCTTCCCAGATGCTTGGTGATAACATCGGTTATATTCATATCGATTCTTTTGAAACAGAAACAGCAGACCAGTTTGAAAAAGCTGTGGCAGAATTAGATAGCGAGGGGATGAAAGCGCTTGTTCTGGATGTGCGCTATAACGGCGGCGGACTTGTTACCGCTGTTGTACAGATTTTAGATGATATTCTTCCTGAGGGTACGGTTGTGTATACAGAGGATAAAAATGGTCACCGTGAGACTTATACATCAAGCGGGGATACTTACATGGAGTATCCTCTGGCGGTTCTTATCAATGAGGACAGTGCAAGTGCATCCGAGATTTTAGCCGGAGCAATCAAGGACTATGAATATGGAACACTGATCGGAACGACAACATTCGGAAAAGGAATTGTTCAGACCATCTTCCCGCTTGAGGACGGAGATGCGGTGAAACTTACCACAGCAAAATATTTTACACCGAATGGAAATTATATCCATGGAGTCGGAATTGATCCGGATATTGAACTTGAATATGAATATCTCAATCCGGATGGAACAGAATATGATGTGAAATATGACAACCAGATCCAGAAAGCAGTGGAAGTACTCACGGAGGAATTAAGCGGAAAATGA	WP_006855190.1 S41 family peptidase [Roseburia intestinalis]	WP_006855190.1 S41 family peptidase [Roseburia intestinalis]	MENKNEQQVSEIMPEPIEEPKKSKKGQMAKGVACGIAGTILVGFVALNVVTKITGTKIYITNATAKTDSILDTKTVQKINELKAYTDMYYYDNVDDTELKDGLYEGMISGLGDKYSVYYNEEDYKQMQVSTTGQYYGIGAGLRQDPDTMVVSISKIYEGTPSDEAGLLADDVITSVDGTDATSMEVTELVKLIRGEEGTSVHLEVYRPSTGENLSFDVERKNVTLPSVSSQMLGDNIGYIHIDSFETETADQFEKAVAELDSEGMKALVLDVRYNGGGLVTAVVQILDDILPEGTVVYTEDKNGHRETYTSSGDTYMEYPLAVLINEDSASASEILAGAIKDYEYGTLIGTTTFGKGIVQTIFPLEDGDAVKLTTAKYFTPNGNYIHGVGIDPDIELEYEYLNPDGTEYDVKYDNQIQKAVEVLTEELSGK	RIL182_RS03170	GeneID:61431903	S41 family peptidase	WP_006855190.1	634589..635884	CDS						WP_006855190.1_609	K03797	A0A3R6JJJ1_9FIRM	A0A3R6JJJ1	unreviewed	A0A3R6JJJ1_9FIRM	PDZ domain-containing protein (S41 family peptidase)	Roseburia intestinalis	431.0	DWZ31_01970 GMD50_12155	proteolysis [GO:0006508]; signal transduction [GO:0007165]	endopeptidase activity [GO:0004175]; serine-type peptidase activity [GO:0008236]	membrane [GO:0016020]; outer membrane-bounded periplasmic space [GO:0030288]	UniRef90_A0A173T206	A0A173T206	unreviewed	A0A173T206_9FIRM	Carboxy-terminal processing protease CtpB (EC 3.4.21.102) (PDZ domain-containing protein) (S41 family peptidase)	ctpB DW264_00115 ERS852572_01283 GCK47_10750	Roseburia intestinalis	431.0	membrane [GO:0016020]; outer membrane-bounded periplasmic space [GO:0030288]	proteolysis [GO:0006508]; signal transduction [GO:0007165]	serine-type endopeptidase activity [GO:0004252]	UniRef50_A0A173T206	A0A173T206	unreviewed	A0A173T206_9FIRM	Carboxy-terminal processing protease CtpB (EC 3.4.21.102) (PDZ domain-containing protein) (S41 family peptidase)	ctpB DW264_00115 ERS852572_01283 GCK47_10750	Roseburia intestinalis	431.0	membrane [GO:0016020]; outer membrane-bounded periplasmic space [GO:0030288]	proteolysis [GO:0006508]; signal transduction [GO:0007165]	serine-type endopeptidase activity [GO:0004252]	RI	False	High	Master Protein	WP_006855190.1	S41 family peptidase [Roseburia intestinalis]	MENKNEQQVSEIMPEPIEEPKKSKKGQMAKGVACGIAGTILVGFVALNVVTKITGTKIYITNATAKTDSILDTKTVQKINELKAYTDMYYYDNVDDTELKDGLYEGMISGLGDKYSVYYNEEDYKQMQVSTTGQYYGIGAGLRQDPDTMVVSISKIYEGTPSDEAGLLADDVITSVDGTDATSMEVTELVKLIRGEEGTSVHLEVYRPSTGENLSFDVERKNVTLPSVSSQMLGDNIGYIHIDSFETETADQFEKAVAELDSEGMKALVLDVRYNGGGLVTAVVQILDDILPEGTVVYTEDKNGHRETYTSSGDTYMEYPLAVLINEDSASASEILAGAIKDYEYGTLIGTTTFGKGIVQTIFPLEDGDAVKLTTAKYFTPNGNYIHGVGIDPDIELEYEYLNPDGTEYDVKYDNQIQKAVEVLTEELSGK	0.0	71.56	38.0	12.0	61.0	12.0	431.0	47.2	4.41	102.34	12.0	protein metabolism;signal transduction	other membranes;other cell component	other molecular function	Pf03572, Pf17820, Pf22694	61431903.0	A0A3R6JJJ1; WP_006855190.1					0.0	0.0	0.963	1.84	0.233395194527535	0.633441671456011	7.21	24.9	6054798.76423681	7018080.42749232	9554372.63657684	1.73	0.5	7.27	5981383.796875	6129114.8203125	7042914.3984375	6993334.0234375	9074983.625	10059085.53125	High	High	High	High	High	High	1.0	0.0		7.0	Deamidated [Q7; Q8; N120; Q144; Q231; N236; Q252]	4.0	Oxidation [M13; M127; M149; M232]				58407127.06217723	64624869.51867682	51667644.086878635	58233213.55591089
RI	WP_006855187.1_612	lcl|NZ_LR027880.1_cds_WP_006855187.1_612 [locus_tag=RIL182_RS03185] [db_xref=GeneID:61431906] [protein=TIM44-like domain-containing protein] [protein_id=WP_006855187.1] [location=637546..638331] [gbkey=CDS]	ATGAGTAAGGGAACGGTCACGCTCCTTGTGATTGTCTTTGTTGTCTGCATATCCTGTGGCGCGGGATATGCGGCATACCGGATCGTGCGGGAAAAACTGCGTAGATTGTCCCGCATGGCGTTTGGCACAGATTCCATCACAGAGGGATTAGAACAACAGGCAAAAGAGCTTGCGGTAACACCGAAATCCGTTTCTGCGATGACACGGATTTTTCTGCCGCAGATCCAGAGGGATTTTCCTGATTTTCATATCGAACAGTTTAAGGATAAAGTGGAAAATGCACTCATGCTGGCATTGCAGGCAATCTCTGCCGCAGATGCCGGCATTTTTGAAAGACAGATAAAAGATGGCGTTTCGGAAGAATTTTTAGCGCAGATCAAAAACAGAATCCGTGAAAATGAGACGGAGGCAGTCACAGAGCACTACGAACAGATACAGATTCATCAGACAGAGATTGCCAATTATGAGAAAAAGCAGGGTACCTGTATGATTACATTCCAGAGTGCAGTCGGGTATCTGCATTACTGTGAAAAAGCGGGAAAAGTCTTAAGCGGCAGTAAAGAGCTGACGGAACAGACCAGATATAATGTACAGCTTATGTATATTCAGAATGAAAAACTTGCAGGAATGGACAATGCAGTCGGAACTACCTGCCCGAACTGCGGTGCGCCGATCACAAATCTCGGCGCAGCTTACTGTGAGTACTGTGGTTCGGCGGTGACGCTTTTGAACCTGAAAGTATGGACATTACATAGTTTTGATGAGACGGACTATCATCATTCATAA	WP_006855187.1 TIM44-like domain-containing protein [Roseburia intestinalis]	WP_006855187.1 TIM44-like domain-containing protein [Roseburia intestinalis]	MSKGTVTLLVIVFVVCISCGAGYAAYRIVREKLRRLSRMAFGTDSITEGLEQQAKELAVTPKSVSAMTRIFLPQIQRDFPDFHIEQFKDKVENALMLALQAISAADAGIFERQIKDGVSEEFLAQIKNRIRENETEAVTEHYEQIQIHQTEIANYEKKQGTCMITFQSAVGYLHYCEKAGKVLSGSKELTEQTRYNVQLMYIQNEKLAGMDNAVGTTCPNCGAPITNLGAAYCEYCGSAVTLLNLKVWTLHSFDETDYHHS	RIL182_RS03185	GeneID:61431906	TIM44-like domain-containing protein	WP_006855187.1	637546..638331	CDS						WP_006855187.1_612		C7G598_9FIRM	C7G598	unreviewed	C7G598_9FIRM	Tim44-like domain-containing protein	Roseburia intestinalis L1-82	261.0	RIL182_00620 ROSINTL182_05055			membrane [GO:0016020]	UniRef90_C7G598	C7G598	unreviewed	C7G598_9FIRM	Tim44-like domain-containing protein	RIL182_00620 ROSINTL182_05055	Roseburia intestinalis L1-82	261.0	membrane [GO:0016020]			UniRef50_C7G598	C7G598	unreviewed	C7G598_9FIRM	Tim44-like domain-containing protein	RIL182_00620 ROSINTL182_05055	Roseburia intestinalis L1-82	261.0	membrane [GO:0016020]			RI	False	High	Master Protein	WP_006855187.1	TIM44-like domain-containing protein [Roseburia intestinalis]	MSKGTVTLLVIVFVVCISCGAGYAAYRIVREKLRRLSRMAFGTDSITEGLEQQAKELAVTPKSVSAMTRIFLPQIQRDFPDFHIEQFKDKVENALMLALQAISAADAGIFERQIKDGVSEEFLAQIKNRIRENETEAVTEHYEQIQIHQTEIANYEKKQGTCMITFQSAVGYLHYCEKAGKVLSGSKELTEQTRYNVQLMYIQNEKLAGMDNAVGTTCPNCGAPITNLGAAYCEYCGSAVTLLNLKVWTLHSFDETDYHHS	0.001	5.443	5.0	1.0	4.0	1.0	261.0	29.2	6.21	6.78	1.0		other membranes		Pf04280	61431906.0	A0A414T8W0; C7G598; D4KXZ4; rix:RO1_16410; WP_006855187.1					0.0	0.0	1.315	1.946	0.0140872313781939	0.466367048808254	14.18	13.91	103832.434932375	136494.050601729	202013.532924024	13.75	3.06	5.79	94180.2890625	114473.7890625	139476.859375	133575.03125	193898.78125	210467.890625	High	High	High	Peak Found	Peak Found	High	1.0	0.0		0.0		0.0					1001611.194098025	1256883.602481636	1092438.375272644	1116977.7239507681
RI	WP_015560959.1_613	lcl|NZ_LR027880.1_cds_WP_015560959.1_613 [locus_tag=RIL182_RS03190] [db_xref=GeneID:61431907] [protein=SPFH domain-containing protein] [protein_id=WP_015560959.1] [location=638416..639750] [gbkey=CDS]	ATGGGAATTATCAGAGCAATTACGCAGGCGATCGGCGGAGGTCTTGCCGATCAGTGGTTAGAAGTTTACGAAGCAGATGACATGGGGGACAACACTGTCTTTACGAGCGGTGTGCTGATCCGAAAAGGACAGAACCGGAAGGGAACGCCGGATACGGTCAGCAACGGTTCGATCATTCATGTGTATGACAATCAGTTCATGATGCTCGTAGACGGTGGAAAGATCGTAGATTACACGGCAGAGCCGGGATATTATAAAGTGGATAATTCATCCATGCCATCCATGTTCAACGGTGAATTTGGAGAATCTTTAAAAGAAACATTCAATCGTTTCAAATTCGGCGGACAGACGCCGACGATGCAGAAGGTATTTTTTATCAATCTGCAGGAGATCAAAGGAATCAAATTCGGTACCAGAAATCCGATCAATTATTTTGATAATTTTTATAACGCAGAATTGTTTTTGCGTGCACATGGAACTTATTCCATCAAAGTCACCAATCCGCTGCAGTTCTATGCGGAAGCCATCCCGAAAAATCAGGATCATGTGGAGATCTCATCCATCAATGAACAGTATCTGTCCGAGTTTTTAGAGGCACTGCAGGCATCCATCAACCAGATGTCAGCGGACGGAACCAGAATTTCCTATGTGACTTCAAAAGCAAGAGAACTTGGAAAGTATATGGCGAATACACTCGATGAAGAGTGGAACCAGATGCGCGGTATGGAGATCCAGAGTGTCGGTATTGCGAGCGTATCTTATGATGAGGAGTCCCAGAAACTCATCAACATGAGAAATGAGGGCGCAATGCTCGGTGGTGACTTCAATGTAATGCGCGGTATGGCAGTCAAAAATCTGACCGAGGGTGTGCGTGATGCAGGAAGCAATGCAGCAGGAGCCATGAACGGGTTTATGGGAGTCGGCATGGGCATGAATGCGATGAACCAGACGTTGTCAGGACTTGGCGCACTTCAGACACCGCAGGATCAGCAGGGGCAGATGTATGGAAATGCAGCACAGAGCCAGATGGCAGGAGGCATGAATCAGGGGCAGAATGCGGGAGCCATGAACCAGAGCCAGCCAAATCCGGCAGGCAGTGCAGCGGGCACATGGACCTGTGAGTGCGGCCGCACCAACACGGGAAAATTCTGTAGTGAATGTGGAAAACCAGCGCCTGCACCAAAGAATGAGTGGACATGTGAATGCGGCCATGTCAATACAGGAAAATTCTGCAGTGAGTGTGGAAAACCGGCACCGGCAGCAGAGTGGACGTGTGAATGTGGTCAGGTCAACAAAGGAAAATTCTGCAGTAACTGTGGAAAAGCGAGGGACTAA	WP_015560959.1 MULTISPECIES: SPFH domain-containing protein [Roseburia]	WP_015560959.1 MULTISPECIES: SPFH domain-containing protein [Roseburia]	MGIIRAITQAIGGGLADQWLEVYEADDMGDNTVFTSGVLIRKGQNRKGTPDTVSNGSIIHVYDNQFMMLVDGGKIVDYTAEPGYYKVDNSSMPSMFNGEFGESLKETFNRFKFGGQTPTMQKVFFINLQEIKGIKFGTRNPINYFDNFYNAELFLRAHGTYSIKVTNPLQFYAEAIPKNQDHVEISSINEQYLSEFLEALQASINQMSADGTRISYVTSKARELGKYMANTLDEEWNQMRGMEIQSVGIASVSYDEESQKLINMRNEGAMLGGDFNVMRGMAVKNLTEGVRDAGSNAAGAMNGFMGVGMGMNAMNQTLSGLGALQTPQDQQGQMYGNAAQSQMAGGMNQGQNAGAMNQSQPNPAGSAAGTWTCECGRTNTGKFCSECGKPAPAPKNEWTCECGHVNTGKFCSECGKPAPAAEWTCECGQVNKGKFCSNCGKARD	RIL182_RS03190	GeneID:61431907	SPFH domain-containing protein	WP_015560959.1	638416..639750	CDS						WP_015560959.1_613		A0AAQ2U809_9FIRM	A0AAQ2U809	unreviewed	A0AAQ2U809_9FIRM	SPFH domain-containing protein	Roseburia intestinalis L1-82	444.0	RIL182_00621				UniRef90_A0A6N3FWL0	A0A6N3FWL0	unreviewed	A0A6N3FWL0_9FIRM	SPFH domain-containing protein	RILFYP67_02347	Roseburia intestinalis	444.0				UniRef50_A0A1M4YVK3	A0A1M4YVK3	unreviewed	A0A1M4YVK3_9FIRM	Membrane protease subunit, stomatin/prohibitin family, contains C-terminal Zn-ribbon domain	SAMN02745784_02805	Tissierella praeacuta DSM 18095	399.0		proteolysis [GO:0006508]	peptidase activity [GO:0008233]	RI	False	High	Master Protein	WP_015560959.1	MULTISPECIES: SPFH domain-containing protein [Roseburia]	MGIIRAITQAIGGGLADQWLEVYEADDMGDNTVFTSGVLIRKGQNRKGTPDTVSNGSIIHVYDNQFMMLVDGGKIVDYTAEPGYYKVDNSSMPSMFNGEFGESLKETFNRFKFGGQTPTMQKVFFINLQEIKGIKFGTRNPINYFDNFYNAELFLRAHGTYSIKVTNPLQFYAEAIPKNQDHVEISSINEQYLSEFLEALQASINQMSADGTRISYVTSKARELGKYMANTLDEEWNQMRGMEIQSVGIASVSYDEESQKLINMRNEGAMLGGDFNVMRGMAVKNLTEGVRDAGSNAAGAMNGFMGVGMGMNAMNQTLSGLGALQTPQDQQGQMYGNAAQSQMAGGMNQGQNAGAMNQSQPNPAGSAAGTWTCECGRTNTGKFCSECGKPAPAPKNEWTCECGHVNTGKFCSECGKPAPAAEWTCECGQVNKGKFCSNCGKARD	0.0	55.592	26.0	8.0	50.0	8.0	444.0	48.2	5.29	90.55	8.0				Pf13421	61431907.0	A0A414RM19; WP_015560959.1					0.0	0.0	1.077	1.506	0.35528258918824	0.0324938542743454	15.15	21.8	2331111.49925028	2519449.90427377	3584932.02819101	5.12	1.35	8.42	2417017.08984375	2248259.1640625	2543681.45898438	2495449.18359375	3377471.234375	3805136.078125	High	High	High	High	High	High	1.0	2.0	Carbamidomethyl [C400; C402]	3.0	Deamidated [N167; Q245; Q259]	5.0	Oxidation [M228; M239; M242; M270; M278]				22486878.72783091	23199950.898925968	19386410.72037858	21691080.11571182
RI	WP_006855185.1_614	lcl|NZ_LR027880.1_cds_WP_006855185.1_614 [locus_tag=RIL182_RS03195] [db_xref=GeneID:61431908] [protein=hypothetical protein] [protein_id=WP_006855185.1] [location=639753..640913] [gbkey=CDS]	ATGGCAGTGATCAGTTTTAAATGTCCAAATTGTGATGGAGAACTGATTTTTGATCCTTCCACACAAAAGTATAAATGTGAATATTGTTTCAGTCTGTTTTCACAGGAAGAGTTAGATGCCATGAAGCCGGCACAGACGACGGAACCTCAAAATGCAGATGCTGCGGGCGCAGGAAAAGCATCAGGTAAACCGGAGGATAAGAAGCAGAGCCAGCCGGGAAATAAAGCAGGTAGTGGAACAGAAAAAGATAACACGGAAAATAAAGAGTCAGATAAAGAAGCAGGGAAGGAAGCTGATGCAGTGACCTATACCTGTCCGAGCTGTGGTGCACAGATTGTGACGGATGCCACTACAGCGGCGACTTTCTGTTATTATTGCCATAATCCGGTCGTGCTTGGCGGACGGCTGGAAGGTAAATTCCTGCCGGATCAGGTGATTCCGTTTTCTGTGTCGCGGGAAGATGCAGAAAAAGGTTTTAAAGATTATGTCTGCAAGAAAAAATTTGTCCCGCGTGCCTTTTATAACAAAAAGCAGGTCGAGAGCATCACAGGTGTATATTTTCCATACTGGCATTACAATACCAGACTGGAGGGAAAAATGCAGGGCGAGGCGAGAAATGTCCGCGTGTGGCGAACCGGAAACACGGAATATACGGAGACAAAGTATTATCAGGTATCAAGAGAAGGTGATGTAAAACTTGAAAACCTGACGGAAAATGCACTTGGAAAGGCAAATCAGGAGCTGATCTGCGGTGTAATGCCTTATGATTTTAAGGATGTGAAAAAGTTTCAGCTTGGATTTCTGTCTGGATTTCTGGCAGAAAAGCGTGATATTGAGAAAAAACAGATAGAAAAGAAAGTGCAGCAGGAAGCGCGTGAGAGTGCAGAGAAACTGATGCGGGAACAAATAAATGGATACAGTTCCGTGTCGGTAAAAAATGCCGATTTCCGGGCATTAAAAGAAAAGTGGTCGTATACGCTTCTGCCGGTATGGACAATTACATACAAGGCGAAAAACGGAAAAATCTATTATTTTTCCATGAACGGACAGACTGGAAAGGTGTACGGCGAACTCCCGATCGACTATAAAAAAATCTCACTTGTCAGTGGAATCGTCAGTCTGGTAACACTGGTCATTTTATTACTGGGAGGGCTAGCATGA	WP_006855185.1 hypothetical protein [Roseburia intestinalis]	WP_006855185.1 hypothetical protein [Roseburia intestinalis]	MAVISFKCPNCDGELIFDPSTQKYKCEYCFSLFSQEELDAMKPAQTTEPQNADAAGAGKASGKPEDKKQSQPGNKAGSGTEKDNTENKESDKEAGKEADAVTYTCPSCGAQIVTDATTAATFCYYCHNPVVLGGRLEGKFLPDQVIPFSVSREDAEKGFKDYVCKKKFVPRAFYNKKQVESITGVYFPYWHYNTRLEGKMQGEARNVRVWRTGNTEYTETKYYQVSREGDVKLENLTENALGKANQELICGVMPYDFKDVKKFQLGFLSGFLAEKRDIEKKQIEKKVQQEARESAEKLMREQINGYSSVSVKNADFRALKEKWSYTLLPVWTITYKAKNGKIYYFSMNGQTGKVYGELPIDYKKISLVSGIVSLVTLVILLLGGLA	RIL182_RS03195	GeneID:61431908	hypothetical protein	WP_006855185.1	639753..640913	CDS						WP_006855185.1_614		A0A6N3FUU0_9FIRM	A0A6N3FUU0	unreviewed	A0A6N3FUU0_9FIRM	TFIIB-type zinc ribbon-containing protein	Roseburia intestinalis	386.0	RILFYP67_02348			membrane [GO:0016020]	UniRef90_A0A173T299	A0A173T299	unreviewed	A0A173T299_9FIRM	TFIIB-type zinc ribbon-containing protein	ERS852572_01288	Roseburia intestinalis	386.0	membrane [GO:0016020]			UniRef50_G2T003	G2T003	unreviewed	G2T003_ROSHA	TFIIB-type zinc ribbon-containing protein	RHOM_02625	Roseburia hominis (strain DSM 16839 / JCM 17582 / NCIMB 14029 / A2-183)	375.0	membrane [GO:0016020]			RI	False	High	Master Protein	WP_006855185.1	hypothetical protein [Roseburia intestinalis]	MAVISFKCPNCDGELIFDPSTQKYKCEYCFSLFSQEELDAMKPAQTTEPQNADAAGAGKASGKPEDKKQSQPGNKAGSGTEKDNTENKESDKEAGKEADAVTYTCPSCGAQIVTDATTAATFCYYCHNPVVLGGRLEGKFLPDQVIPFSVSREDAEKGFKDYVCKKKFVPRAFYNKKQVESITGVYFPYWHYNTRLEGKMQGEARNVRVWRTGNTEYTETKYYQVSREGDVKLENLTENALGKANQELICGVMPYDFKDVKKFQLGFLSGFLAEKRDIEKKQIEKKVQQEARESAEKLMREQINGYSSVSVKNADFRALKEKWSYTLLPVWTITYKAKNGKIYYFSMNGQTGKVYGELPIDYKKISLVSGIVSLVTLVILLLGGLA	0.0	26.386	16.0	6.0	29.0	6.0	386.0	43.3	8.21	40.06	6.0		other membranes			61431908.0	A0A6N3FUU0; WP_006855185.1					0.0	0.0	0.958	1.654	0.401538207561086	0.379763609626194	12.16	11.09	801224.461094748	762976.609600066	1348239.77755532	1.46	3.42	5.0	809511.140625	793022.609375	744768.109375	781630.28125	1301427.28125	1396736.125	High	High	High	High	High	High	1.0	0.0		2.0	Deamidated [Q302; N304]	0.0					7728947.026430875	7025747.902240131	7290941.605503336	7348545.511391447
RI	WP_134523023.1_615	lcl|NZ_LR027880.1_cds_WP_134523023.1_615 [locus_tag=RIL182_RS03200] [db_xref=GeneID:61431909] [protein=TPM domain-containing protein] [protein_id=WP_134523023.1] [location=640910..641731] [gbkey=CDS]	ATGAGACAGAAAAGATTTTTATGTTTAAAGGGTATTGTATTTGCCTGGCTGTTTACGATTTTACTTGCAGCGGGCGGACAGCATGTATGCTTTGCAGCAGAAGAAAATGTTCCACAACAGACGGTATATGATGATGCTGCGCTTCTGACACCGGAAGAGATCGAGACGCTTGAGAGTGAACTGGACGCTGCGGGAGAGAAGACCGGATGGAATATGCTGATGTTGACGACGGATGACACAAATGGAAAAACCACGCAGGAATATGCGGATGATTTCTTTGATGCGATTGCAGAAAACGGTGATGGTGTTGCACTCCTGATCGATATGCAGAACCGTGAAATCTGTATTTCTACCGGTGGCATTGCAAGCAGGTATCTTACGGATGCGCATATTGAAGATATTTTAAATGACGGATATGAACCGATCTCAGATGGAGAATATGAACAGTGTCTGTCTGTAATGTTAAAAGATGTGCTGGTTTATTATGATGAAGGAATCCCGTCAAATCAGTATGAGTATGAGGAGACGGATATTGAGATCACGCCGGCAGAATATGTCATCACATCCGTTGTTTTAGCTCTGATCCCAGGCGCTATTGTATTCCTGGTGCTTGTACTATTTTGTAAATTAAGGAATGGCAAATATAAATATGACGCTCATGAGTCCGGAACAGTGAATATAAAGAAACACAGCGATGTGCTTGTGAACACTGTTGTGACACACCGTCATATAGAAGAGAAGAAAGCAGAAGACAGCGGCAGGAGTACGGTACATACGAGCAGCAGCGGCGTAAAACATGGTGGAGGCAGTAAAAAATTTTAA	WP_134523023.1 TPM domain-containing protein [Roseburia intestinalis]	WP_134523023.1 TPM domain-containing protein [Roseburia intestinalis]	MRQKRFLCLKGIVFAWLFTILLAAGGQHVCFAAEENVPQQTVYDDAALLTPEEIETLESELDAAGEKTGWNMLMLTTDDTNGKTTQEYADDFFDAIAENGDGVALLIDMQNREICISTGGIASRYLTDAHIEDILNDGYEPISDGEYEQCLSVMLKDVLVYYDEGIPSNQYEYEETDIEITPAEYVITSVVLALIPGAIVFLVLVLFCKLRNGKYKYDAHESGTVNIKKHSDVLVNTVVTHRHIEEKKAEDSGRSTVHTSSSGVKHGGGSKKF	RIL182_RS03200	GeneID:61431909	TPM domain-containing protein	WP_134523023.1	640910..641731	CDS						WP_134523023.1_615		A0AAQ2UC20_9FIRM	A0AAQ2UC20	unreviewed	A0AAQ2UC20_9FIRM	TPM domain-containing protein	Roseburia intestinalis L1-82	273.0	RIL182_00623			membrane [GO:0016020]	UniRef90_C7G595	C7G595	unreviewed	C7G595_9FIRM	TPM domain-containing protein	ROSINTL182_05052	Roseburia intestinalis L1-82	271.0	membrane [GO:0016020]			UniRef50_C7G595	C7G595	unreviewed	C7G595_9FIRM	TPM domain-containing protein	ROSINTL182_05052	Roseburia intestinalis L1-82	271.0	membrane [GO:0016020]			RI	False	High	Master Protein	WP_134523023.1	TPM domain-containing protein [Roseburia intestinalis]	MRQKRFLCLKGIVFAWLFTILLAAGGQHVCFAAEENVPQQTVYDDAALLTPEEIETLESELDAAGEKTGWNMLMLTTDDTNGKTTQEYADDFFDAIAENGDGVALLIDMQNREICISTGGIASRYLTDAHIEDILNDGYEPISDGEYEQCLSVMLKDVLVYYDEGIPSNQYEYEETDIEITPAEYVITSVVLALIPGAIVFLVLVLFCKLRNGKYKYDAHESGTVNIKKHSDVLVNTVVTHRHIEEKKAEDSGRSTVHTSSSGVKHGGGSKKF	0.0	15.216	14.0	3.0	19.0	3.0	273.0	30.2	4.7	35.01	3.0						A0AAQ2UC20; WP_134523023.1					0.0	0.0	1.09	1.636	0.318040341027261	0.358215659889408	3.46	31.32	505272.733068196	538681.451369842	811737.940849579	2.34	7.04	1.22	496997.109375	513686.15625	512498.46875	566202.09375	804769.625	818766.59375	High	High	High	High	High	High	1.0	1.0	Carbamidomethyl [C115]	1.0	Deamidated [N236]	0.0					4874072.594399019	4960361.863414338	4389674.6144347945	4741369.6907493835
RI	WP_006855182.1_617	lcl|NZ_LR027880.1_cds_WP_006855182.1_617 [locus_tag=RIL182_RS03210] [db_xref=GeneID:61431911] [protein=homoserine dehydrogenase] [protein_id=WP_006855182.1] [location=642451..643653] [gbkey=CDS]	ATGAAAGCAGCAGTAATGGGATATGGAACAATCGGTTCTGGTGTTGTGGAAGTACTTGACATCAACGGAAGCAGCATAGCAAAACGTGTCGGAGAGCCGGTAGAGATCAAATATGTATTGGATTTAAGAGATTTTCCGGGAGATCCGATCCAGGATAAGATCGTACACGACTATAAGACGATTGCAGAAGATCCTGAGGTAAAGATCGTCGTTGAGACCATGGGAGGTGTGGAACCGGCTTATACCTTTGTAAAAGCAATGTTAGAGGTCGGAAAACATGTTACTACTTCAAACAAAGCGTTAGTAGCAGCAAAAGGAGCAGAGCTGATCGCACTTGCAAAAGAGAAAAATGTTAACTTTATGTTCGAAGCAAGCGTCGGTGGCGGTATCCCGATCATCCGTCCGTTAAATTCCTGTCTGACTGCTGATGAGATTGAGGAAATCACAGGAATCGTCAATGGAACAACGAACTATATGATGACTGAAATGTCAGAAAAAGGTGCTGATTTTGATGAGGTATTAAAAGATGCACAGGCAAAAGGATATGCGGAGAAAGATCCGACAGCCGATATTGAAGGGTATGATGCCTGCAGAAAGATTGCAATTCTGACATCACTTGTCTGTGGACAGCAGGTAGATTTTGAGGATATCCACACAGAAGGAATTACACATATCTCTGCGACCGATATTAAATATGCAAAAGCCATGGGAAGAGCCATTAAACTTCTTGCAACAAGCAAAAAAACAGATGGCGGATATGTGGCAATGGTAGCACCGTTCTTACTGCCGAAAGAGCATCCGTTATACAATGTAAACGGCGTATTCAATGCAATTTTTGTTCATGGAAATGTACTTGGGGATGCAATGTTTTACGGAAGCGGTGCCGGAAAACTTCCGACAGCCAGTGCGGTTGTAGCAGATGTTGTGGAGATGGCAAAGAATGTTGACAAGAATATACCGGTTGAGTGGAGCTCAAAGAAATTAGAGCTGGTAGATTACCGCAGCGCAGAGAACCGTTTCTTTGTCAGAGTGTCAGGTACAGATAAGGCATCTGTGGAAAAAGTATTTGGAAATGTAGAATATATTGATGCACAGGGTGTTACAGGAGAGCTTGGTTTTGTGACCGAAGTGATGACAGAAGAAGCTTTGGAGAACAAAAAAGCAGCATATGGGGAAGTGTTGAATGTCATTCGTGTAGCATAG	WP_006855182.1 homoserine dehydrogenase [Roseburia intestinalis]	WP_006855182.1 homoserine dehydrogenase [Roseburia intestinalis]	MKAAVMGYGTIGSGVVEVLDINGSSIAKRVGEPVEIKYVLDLRDFPGDPIQDKIVHDYKTIAEDPEVKIVVETMGGVEPAYTFVKAMLEVGKHVTTSNKALVAAKGAELIALAKEKNVNFMFEASVGGGIPIIRPLNSCLTADEIEEITGIVNGTTNYMMTEMSEKGADFDEVLKDAQAKGYAEKDPTADIEGYDACRKIAILTSLVCGQQVDFEDIHTEGITHISATDIKYAKAMGRAIKLLATSKKTDGGYVAMVAPFLLPKEHPLYNVNGVFNAIFVHGNVLGDAMFYGSGAGKLPTASAVVADVVEMAKNVDKNIPVEWSSKKLELVDYRSAENRFFVRVSGTDKASVEKVFGNVEYIDAQGVTGELGFVTEVMTEEALENKKAAYGEVLNVIRVA	RIL182_RS03210	GeneID:61431911	homoserine dehydrogenase	WP_006855182.1	642451..643653	CDS						WP_006855182.1_617	K00003	C7G593_9FIRM	C7G593	unreviewed	C7G593_9FIRM	Homoserine dehydrogenase (EC 1.1.1.3)	Roseburia intestinalis L1-82	400.0	hom RIL182_00625 ROSINTL182_05050	methionine biosynthetic process [GO:0009086]; threonine biosynthetic process [GO:0009088]	homoserine dehydrogenase activity [GO:0004412]; NADP binding [GO:0050661]		UniRef90_A0A173SZY6	A0A173SZY6	unreviewed	A0A173SZY6_9FIRM	Homoserine dehydrogenase (EC 1.1.1.3)	hom DW264_00075 ERS852572_01291	Roseburia intestinalis	400.0		methionine biosynthetic process [GO:0009086]; threonine biosynthetic process [GO:0009088]	homoserine dehydrogenase activity [GO:0004412]; NADP binding [GO:0050661]	UniRef50_A0A173RWV5	A0A173RWV5	unreviewed	A0A173RWV5_9FIRM	Homoserine dehydrogenase (EC 1.1.1.3)	hom_1 hom_2 ERS852408_01620 ERS852423_01174 ERS852573_00705 GT528_09775 GT576_02140	Dorea longicatena	407.0		methionine biosynthetic process [GO:0009086]; threonine biosynthetic process [GO:0009088]	homoserine dehydrogenase activity [GO:0004412]; NADP binding [GO:0050661]	RI	False	High	Master Protein	WP_006855182.1	homoserine dehydrogenase [Roseburia intestinalis]	MKAAVMGYGTIGSGVVEVLDINGSSIAKRVGEPVEIKYVLDLRDFPGDPIQDKIVHDYKTIAEDPEVKIVVETMGGVEPAYTFVKAMLEVGKHVTTSNKALVAAKGAELIALAKEKNVNFMFEASVGGGIPIIRPLNSCLTADEIEEITGIVNGTTNYMMTEMSEKGADFDEVLKDAQAKGYAEKDPTADIEGYDACRKIAILTSLVCGQQVDFEDIHTEGITHISATDIKYAKAMGRAIKLLATSKKTDGGYVAMVAPFLLPKEHPLYNVNGVFNAIFVHGNVLGDAMFYGSGAGKLPTASAVVADVVEMAKNVDKNIPVEWSSKKLELVDYRSAENRFFVRVSGTDKASVEKVFGNVEYIDAQGVTGELGFVTEVMTEEALENKKAAYGEVLNVIRVA	0.0	23.689	19.0	8.0	28.0	8.0	400.0	43.0	5.02	22.35	8.0	other metabolic processes		other molecular function	Pf00742, Pf03447	61431911.0	C7G593; WP_006855182.1	hom				0.0	0.0	0.969	1.825	0.589661064294943	0.808955188310204	14.75	25.65	444629.62545985	355494.606653444	339801.823991714	28.31	0.63	1.08	362969.59375	544661.3359375	353905.18359375	357091.16796875	342397.15625	337226.1640625	High	High	High	High	High	High	1.0	1.0	Carbamidomethyl [C197]	0.0		0.0					4289083.756710967	3273515.1451920713	1837562.796626103	3133387.2328430475
RI	WP_006855177.1_620	lcl|NZ_LR027880.1_cds_WP_006855177.1_620 [locus_tag=RIL182_RS03225] [db_xref=GeneID:61431914] [protein=carbamoyl phosphate synthase small subunit] [protein_id=WP_006855177.1] [location=645283..646341] [gbkey=CDS]	ATGAAAGCTCATTTAATACTCGAAGATGGGAATGTATTTACCGGAACAAGTATAGGTTCTACTAGGGAAGTCATCAGTGAAATCGTATTTAATACGTCGATGACAGGTTATCTGGAGGTTCTGACTGACCCGTCGTATGCGGGACAGGCGGTTGTTATGACTTATCCGCTGATTGGAAATTATGGAATCACACCGGATATGGAGTCAGGCAGACCGTGGCCGGATGGATATATCGTAAGGGAGTTATCAAGAATGCCGAGTAACTTCCGTGAGGAGGGAACAATTCAGGATTTCCTCACGAAATATGACATTCCGGGTATAGCAGGGATCGACACCCGTGCACTGACCAAGATCCTTCGTGAGAAGGGAACCATGAATGGTATGATCACCACGAATAATAACTATAATATAGAAGAAATTATTCCCAGATTAAAAGCATACACGACAGGTAATGTTGTGGACAAAGTTACCTGCAGTGAAAAACGAGTATTAAAAGGAAATGGCAAGCGAGTTGCTTTGCTTGACCTTGGAGCAAAAAATAATATTGCCCAGTCTTTAAATAAACGCGGCTGTGAAGTGACGATCTATCCGGCACATACGACTGCAGAAGAGATCCTTGCAACAAATCCGGATGGAATCATGTTAAGCAACGGACCTGGAGATCCGAAGGAGTGCAAGGAGATCATTGCTGAGATCAAAAAATTATATGACTCCGATACACCAATCTTTGCAATCTGCTTAGGACATCAGCTGATGGCACTTGCAACCGGCGCTGACACACATAAGATGAAATACGGACACCGTGGCGGCAACCATCCGGTAAAAGATTTAGAAACCGGAAGAGTATATATTTCCTCCCAGAATCACGGTTATGTGGTAGATACGGATACACTTGATCCGGTGATCGCGAAACCGGCATTTGTGAATGTAAACGATGGAACCAATGAGGGACTTTCCTATGTAGGCAAAAACATTTTTACCGTACAGTTCCATCCGGAAGCGTGTCCGGGACCGCAGGATTCTGCATACCTGTTTGATCGTTTTATTTCGATGATGTAG	WP_006855177.1 carbamoyl phosphate synthase small subunit [Roseburia intestinalis]	WP_006855177.1 carbamoyl phosphate synthase small subunit [Roseburia intestinalis]	MKAHLILEDGNVFTGTSIGSTREVISEIVFNTSMTGYLEVLTDPSYAGQAVVMTYPLIGNYGITPDMESGRPWPDGYIVRELSRMPSNFREEGTIQDFLTKYDIPGIAGIDTRALTKILREKGTMNGMITTNNNYNIEEIIPRLKAYTTGNVVDKVTCSEKRVLKGNGKRVALLDLGAKNNIAQSLNKRGCEVTIYPAHTTAEEILATNPDGIMLSNGPGDPKECKEIIAEIKKLYDSDTPIFAICLGHQLMALATGADTHKMKYGHRGGNHPVKDLETGRVYISSQNHGYVVDTDTLDPVIAKPAFVNVNDGTNEGLSYVGKNIFTVQFHPEACPGPQDSAYLFDRFISMM	RIL182_RS03225	GeneID:61431914	carbamoyl phosphate synthase small subunit	WP_006855177.1	645283..646341	CDS						WP_006855177.1_620	K01956	A0A173T0K7_9FIRM	A0A173T0K7	unreviewed	A0A173T0K7_9FIRM	Carbamoyl phosphate synthase small chain (EC 6.3.5.5) (Carbamoyl phosphate synthetase glutamine chain)	Roseburia intestinalis	352.0	carA DW264_00060 DW856_11540 DWZ31_01915 ERS852572_01294 GCK47_10695	'de novo' pyrimidine nucleobase biosynthetic process [GO:0006207]; 'de novo' UMP biosynthetic process [GO:0044205]; glutamine metabolic process [GO:0006541]; L-arginine biosynthetic process [GO:0006526]	ATP binding [GO:0005524]; carbamoyl-phosphate synthase (glutamine-hydrolyzing) activity [GO:0004088]		UniRef90_C0FS91	C0FS91	unreviewed	C0FS91_9FIRM	Carbamoyl phosphate synthase small chain (EC 6.3.5.5) (Carbamoyl phosphate synthetase glutamine chain)	carA ROSEINA2194_01607	Roseburia inulinivorans DSM 16841	364.0		'de novo' pyrimidine nucleobase biosynthetic process [GO:0006207]; 'de novo' UMP biosynthetic process [GO:0044205]; glutamine metabolic process [GO:0006541]; L-arginine biosynthetic process [GO:0006526]	ATP binding [GO:0005524]; carbamoyl-phosphate synthase (glutamine-hydrolyzing) activity [GO:0004088]; glutaminase activity [GO:0004359]	UniRef50_C6LKS3	C6LKS3	unreviewed	C6LKS3_9FIRM	Carbamoyl phosphate synthase small chain (EC 6.3.5.5) (Carbamoyl phosphate synthetase glutamine chain)	carA BRYFOR_09270	Marvinbryantia formatexigens DSM 14469	470.0	membrane [GO:0016020]	'de novo' pyrimidine nucleobase biosynthetic process [GO:0006207]; 'de novo' UMP biosynthetic process [GO:0044205]; glutamine metabolic process [GO:0006541]; L-arginine biosynthetic process [GO:0006526]	ATP binding [GO:0005524]; carbamoyl-phosphate synthase (glutamine-hydrolyzing) activity [GO:0004088]; glutaminase activity [GO:0004359]	RI	False	High	Master Protein	WP_006855177.1	carbamoyl phosphate synthase small subunit [Roseburia intestinalis]	MKAHLILEDGNVFTGTSIGSTREVISEIVFNTSMTGYLEVLTDPSYAGQAVVMTYPLIGNYGITPDMESGRPWPDGYIVRELSRMPSNFREEGTIQDFLTKYDIPGIAGIDTRALTKILREKGTMNGMITTNNNYNIEEIIPRLKAYTTGNVVDKVTCSEKRVLKGNGKRVALLDLGAKNNIAQSLNKRGCEVTIYPAHTTAEEILATNPDGIMLSNGPGDPKECKEIIAEIKKLYDSDTPIFAICLGHQLMALATGADTHKMKYGHRGGNHPVKDLETGRVYISSQNHGYVVDTDTLDPVIAKPAFVNVNDGTNEGLSYVGKNIFTVQFHPEACPGPQDSAYLFDRFISMM	0.0	46.809	31.0	9.0	36.0	9.0	352.0	38.6	5.85	67.34	9.0	other metabolic processes		other molecular function	Pf00117, Pf00988, Pf07722	61431914.0	A0A173T0K7; C7G588; WP_006855177.1	carA				0.0	0.0	0.957	1.891	0.383065932446828	0.490103621578629	28.33	21.55	804926.104408947	805347.760438299	1519454.3793954	3.95	3.2	1.82	782724.5234375	827757.421875	823771.24609375	787336.3125	1500045.3828125	1539114.5078125	High	High	High	High	High	High	1.0	1.0	Carbamidomethyl [C335]	3.0	Deamidated [N11; R22; Q329]	1.0	Oxidation [M85]	Deamidated [R22]			7764654.629575063	7415915.858074659	8216827.108072487	7799132.531907402
RI	WP_006855176.1_621	lcl|NZ_LR027880.1_cds_WP_006855176.1_621 [gene=carB] [locus_tag=RIL182_RS03230] [db_xref=GeneID:61431915] [protein=carbamoyl-phosphate synthase large subunit] [protein_id=WP_006855176.1] [location=646388..649594] [gbkey=CDS]	ATGCCAAGAAATCATGACATAAAAAAAGTTTTAGTAATTGGTTCCGGCCCGATCGTAATCGGACAGGCTGCAGAGTTTGACTATGCAGGTACACAGGCATGCCGCTCATTAAAAGAAGAAGGCGTTGAGGTTGTGCTGGTAAACTCAAACCCGGCGACGATCATGACAGATAAAGATATTGCAGATCAGGTTTACATTGAGCCGCTTACGGTATCCGTCTTAGAGAAGATTATCGCAAAAGAAAAACCGGACAGCGTACTGCCGACTTTAGGTGGACAGGCCGGATTAAACCTCGGTATGGAATTAGAGGAAAAAGGCATACTTGAAAAATATAATGTCAGACTGATCGGTACAACAGCAGAGACGATTTTTAAAGCAGAGGACCGTCAGGCATTCAAAGATACCATGGAAAAGATCGGTGAGCCTTGTGCAGCATCCCAGGTCGTACACAACGTACAAGATGGTATCAAGTTTACCAATACCATTGGTTATCCGGTCGTACTTCGTCCGGCATATACGCTTGGCGGAAGCGGTGGTGGTATCGCACATAACGAGACCGAGCTGGTTGAGATCTTAACAAACGGTCTGCGTCTTTCCCGTGTCGGAGAGGTATTGGTAGAGCGTTGTATCGCAGGATGGAAAGAGATCGAGTATGAGGTAATGCGTGATGCGAACGGCAACTGTATCACCGTGTGTAACATGGAAAATATCGATCCGGTCGGTGTACATACCGGTGATTCCATCGTTGTTGCACCTTCCCAGACACTTGGCGATAAGGAATACCAGATGCTCCGTACATCTGCATTAAATATTATTTCCGAGTTAAATATCACCGGAGGATGTAACGTACAGTATGCATTGAATCCGGACAGCTTTGAGTACTGCGTCATCGAGGTTAACCCGCGTGTATCCCGTTCTTCTGCACTTGCATCCAAGGCAACCGGATATCCGATTGCAAAAGTTGCCGCAAAGATCGCATTGGGCTATACCTTAGACGAAATTAAAAATGCAATTACCGGAAAAACTTACGCAAGTTTCGAGCCGATGCTTGACTATTGTGTTGTAAAGATTCCGAGACTTCCATTTGATAAATTCATCACGGCAAAGAGAACCCTGACCACACAGATGAAGGCAACCGGAGAGGTTATGAGTATCTGCAATAACTTTGAGGGTGCATTGATGAAAGCAATCCGTTCCTTAGAGCAGCATGTGGACAGTTTAATGTCTTACGACTTTACCGGACTTTCCGATAAAGAGTTAGATGAGCAGCTGCATGTAGTGGATGACCGCCGTATCTGGGTGATCGCAGAGGCACTGCGCAGAGGCGTAAGCTATGACAAGATCCATGAGATCACGAAGATCGACCGCTGGTTTATTGACAAACTTGCCATCCTGGTTGAGATGGAAAACCAGTTAAAGAATGAGCCTTTGACTGTAGAATTATTAAAAGAAGCAAAACGCATCGAGTTCCCGGACAGCGTTATTGCAAAACTGACCGGAAAGACCGAAAAAGAGATCCATGACATGCGTTATGAAAATGGTATCGTGGCAGCATTCAAGATGGTAGATACCTGTGCCGCAGAGTTTGAGGCATCCACACCGTACTACTATTCCGTATTCGGAAGCGAGAACGAAGCCATTGAGACAAATCCGAAGAAAAAAGTACTTGTACTTGGTTCCGGACCTATCCGTATCGGACAGGGTATCGAGTTTGATTACTGCTCCGTACACTGTACCTGGGCATTTGCAAAAGAGGGATGGGAGACCGTCATCATCAACAACAACCCGGAGACCGTTTCCACTGACTTTGATATCGCAGACAAACTTTATTTTGAACCTTTAACACCGGAAGATGTAGAGAGCATCGTAAAACTGGAAAAACCGGATGGTGCTGTCGTACAGTTTGGTGGACAGACCGCGATCAAGTTAACCGAGAGCCTGATGAAGATGGGTGTTAAGATCCTTGGAACAAAAGCAGAGGATGTCGATGCGGCAGAGGACCGTGAGCTTTTCGATGAGATTCTGGAAAAAACACAGATTCCGAGAGCTGCAGGTGGAACTGTATATACCGCAGAGGAGGCAAAAGAAGTTGCAAACCGTCTCGGCTATCCGGTACTGGTAAGACCTTCCTATGTACTCGGTGGACAGGGTATGAAGATCGCATTCAACGATGATGAGATCGAGGAATTTATCGGCATCATCAATCGTATCGCACAGGATCACCCGATTCTCGTAGATAAATATTTACAGGGAAAAGAAATCGAGGTCGATGCTGTATGTGACGGAACCGATATCTTAATTCCTGGTATCATGGAGCATATCGAACGTACCGGTGTACACTCCGGAGACAGTATTTCCGTATACCCGGCACCGACGATCAGTGACCATGTAAAAGAGACAATCGTTGAGTATACGAAACGTCTGGCGCAGGCACTGCATGTCATCGGACTGATCAATATCCAGTTCATCGCTATGGACGAGCAGGTATATGTCATTGAGGTAAACCCGCGTTCTTCGAGAACCGTGCCATACATCAGCAAAGTAACCGGTATTCCGATCGTTGACCTTGCAACGAAAGTAATTATCGGTGATACTATCCGCGGACTTGGATATGAGCCGGGACTTGCACCGACCGCAGATTACATTGCAATCAAGATGCCGGTATTCTCCTTCGAGAAACTGCGTGGCGCTGAGATCTCCTTAGGACCGGAGATGAAATCAACCGGTGAGTGCCTTGGTATTGCAAAGACCTTCAACGAGGCTCTCTACAAAGCATTCCTCGGCGCAGGTGTGACTTTACCGAAATACAAACAGATGATCATGACCGTCAAAGATGCAGATAAGCCGGAAGCAGTCGGCGTTGCAAAACGTTTTGAGGCACTTGGCTACAAGATTTACGCAACCAGAAGTACCGCAAAATATTTACAGGAGCACGGCGTCAATGCACTTCGTGTCAACAAGATCTCCCAGGAGTCACCGAACGTTATGGACTTAATCTTAGGACATAAGATCGACCTTGTCATCGACACACCGACACAGGGAAATGGTGATAAGACCAGAGACGGATTCCTGATCCGGAGAAATGCAATCGAGACAGGTGTTTACTGTATCACAGCAATGGATACGGCAAATGCGTTGGCACGCAGCTTAGAGACTGCGACCGATGATCTGACACCGGTGGATATTGCGACCGTAAAGAACTTGTAG	WP_006855176.1 carbamoyl-phosphate synthase large subunit [Roseburia intestinalis]	WP_006855176.1 carbamoyl-phosphate synthase large subunit [Roseburia intestinalis]	MPRNHDIKKVLVIGSGPIVIGQAAEFDYAGTQACRSLKEEGVEVVLVNSNPATIMTDKDIADQVYIEPLTVSVLEKIIAKEKPDSVLPTLGGQAGLNLGMELEEKGILEKYNVRLIGTTAETIFKAEDRQAFKDTMEKIGEPCAASQVVHNVQDGIKFTNTIGYPVVLRPAYTLGGSGGGIAHNETELVEILTNGLRLSRVGEVLVERCIAGWKEIEYEVMRDANGNCITVCNMENIDPVGVHTGDSIVVAPSQTLGDKEYQMLRTSALNIISELNITGGCNVQYALNPDSFEYCVIEVNPRVSRSSALASKATGYPIAKVAAKIALGYTLDEIKNAITGKTYASFEPMLDYCVVKIPRLPFDKFITAKRTLTTQMKATGEVMSICNNFEGALMKAIRSLEQHVDSLMSYDFTGLSDKELDEQLHVVDDRRIWVIAEALRRGVSYDKIHEITKIDRWFIDKLAILVEMENQLKNEPLTVELLKEAKRIEFPDSVIAKLTGKTEKEIHDMRYENGIVAAFKMVDTCAAEFEASTPYYYSVFGSENEAIETNPKKKVLVLGSGPIRIGQGIEFDYCSVHCTWAFAKEGWETVIINNNPETVSTDFDIADKLYFEPLTPEDVESIVKLEKPDGAVVQFGGQTAIKLTESLMKMGVKILGTKAEDVDAAEDRELFDEILEKTQIPRAAGGTVYTAEEAKEVANRLGYPVLVRPSYVLGGQGMKIAFNDDEIEEFIGIINRIAQDHPILVDKYLQGKEIEVDAVCDGTDILIPGIMEHIERTGVHSGDSISVYPAPTISDHVKETIVEYTKRLAQALHVIGLINIQFIAMDEQVYVIEVNPRSSRTVPYISKVTGIPIVDLATKVIIGDTIRGLGYEPGLAPTADYIAIKMPVFSFEKLRGAEISLGPEMKSTGECLGIAKTFNEALYKAFLGAGVTLPKYKQMIMTVKDADKPEAVGVAKRFEALGYKIYATRSTAKYLQEHGVNALRVNKISQESPNVMDLILGHKIDLVIDTPTQGNGDKTRDGFLIRRNAIETGVYCITAMDTANALARSLETATDDLTPVDIATVKNL	RIL182_RS03230	GeneID:61431915	carbamoyl-phosphate synthase large subunit	WP_006855176.1	646388..649594	CDS	carB					WP_006855176.1_621	K01955	C7G587_9FIRM	C7G587	unreviewed	C7G587_9FIRM	Carbamoyl phosphate synthase large chain (EC 6.3.4.16) (EC 6.3.5.5) (Carbamoyl phosphate synthetase ammonia chain)	Roseburia intestinalis L1-82	1068.0	carB RIL182_00629 ROSINTL182_05044	'de novo' UMP biosynthetic process [GO:0044205]; glutamine metabolic process [GO:0006541]; L-arginine biosynthetic process [GO:0006526]	ATP binding [GO:0005524]; carbamoyl-phosphate synthase (glutamine-hydrolyzing) activity [GO:0004088]; metal ion binding [GO:0046872]	cytoplasm [GO:0005737]	UniRef90_G2T026	G2T026	unreviewed	G2T026_ROSHA	Carbamoyl phosphate synthase large chain (EC 6.3.4.16) (EC 6.3.5.5) (Carbamoyl phosphate synthetase ammonia chain)	carB RHOM_02740	Roseburia hominis (strain DSM 16839 / JCM 17582 / NCIMB 14029 / A2-183)	1068.0	cytoplasm [GO:0005737]	'de novo' UMP biosynthetic process [GO:0044205]; glutamine metabolic process [GO:0006541]; L-arginine biosynthetic process [GO:0006526]	ATP binding [GO:0005524]; carbamoyl-phosphate synthase (ammonia) activity [GO:0004087]; carbamoyl-phosphate synthase (glutamine-hydrolyzing) activity [GO:0004088]; metal ion binding [GO:0046872]	UniRef50_A9KI94	A9KI94	reviewed	CARB_LACP7	Carbamoyl phosphate synthase large chain (EC 6.3.4.16) (EC 6.3.5.5) (Carbamoyl phosphate synthetase ammonia chain)	carB Cphy_0541	Lachnoclostridium phytofermentans (strain ATCC 700394 / DSM 18823 / ISDg) (Clostridium phytofermentans)	1066.0	cytoplasm [GO:0005737]	'de novo' UMP biosynthetic process [GO:0044205]; glutamine metabolic process [GO:0006541]; L-arginine biosynthetic process [GO:0006526]	ATP binding [GO:0005524]; carbamoyl-phosphate synthase (ammonia) activity [GO:0004087]; carbamoyl-phosphate synthase (glutamine-hydrolyzing) activity [GO:0004088]; metal ion binding [GO:0046872]	RI	False	High	Master Protein	WP_006855176.1	carbamoyl-phosphate synthase large subunit [Roseburia intestinalis]	MPRNHDIKKVLVIGSGPIVIGQAAEFDYAGTQACRSLKEEGVEVVLVNSNPATIMTDKDIADQVYIEPLTVSVLEKIIAKEKPDSVLPTLGGQAGLNLGMELEEKGILEKYNVRLIGTTAETIFKAEDRQAFKDTMEKIGEPCAASQVVHNVQDGIKFTNTIGYPVVLRPAYTLGGSGGGIAHNETELVEILTNGLRLSRVGEVLVERCIAGWKEIEYEVMRDANGNCITVCNMENIDPVGVHTGDSIVVAPSQTLGDKEYQMLRTSALNIISELNITGGCNVQYALNPDSFEYCVIEVNPRVSRSSALASKATGYPIAKVAAKIALGYTLDEIKNAITGKTYASFEPMLDYCVVKIPRLPFDKFITAKRTLTTQMKATGEVMSICNNFEGALMKAIRSLEQHVDSLMSYDFTGLSDKELDEQLHVVDDRRIWVIAEALRRGVSYDKIHEITKIDRWFIDKLAILVEMENQLKNEPLTVELLKEAKRIEFPDSVIAKLTGKTEKEIHDMRYENGIVAAFKMVDTCAAEFEASTPYYYSVFGSENEAIETNPKKKVLVLGSGPIRIGQGIEFDYCSVHCTWAFAKEGWETVIINNNPETVSTDFDIADKLYFEPLTPEDVESIVKLEKPDGAVVQFGGQTAIKLTESLMKMGVKILGTKAEDVDAAEDRELFDEILEKTQIPRAAGGTVYTAEEAKEVANRLGYPVLVRPSYVLGGQGMKIAFNDDEIEEFIGIINRIAQDHPILVDKYLQGKEIEVDAVCDGTDILIPGIMEHIERTGVHSGDSISVYPAPTISDHVKETIVEYTKRLAQALHVIGLINIQFIAMDEQVYVIEVNPRSSRTVPYISKVTGIPIVDLATKVIIGDTIRGLGYEPGLAPTADYIAIKMPVFSFEKLRGAEISLGPEMKSTGECLGIAKTFNEALYKAFLGAGVTLPKYKQMIMTVKDADKPEAVGVAKRFEALGYKIYATRSTAKYLQEHGVNALRVNKISQESPNVMDLILGHKIDLVIDTPTQGNGDKTRDGFLIRRNAIETGVYCITAMDTANALARSLETATDDLTPVDIATVKNL	0.0	131.318	33.0	27.0	125.0	27.0	1068.0	117.4	5.1	208.69	27.0	other metabolic processes	other cell component	other molecular function	Pf02142, Pf02786, Pf02787	61431915.0	C7G587; WP_006855176.1	carB				0.0	0.0	0.997	1.822	0.596135579408506	0.730453775046747	12.76	23.92	4636132.01094238	4608420.18684212	8694169.43981444	0.82	3.24	5.82	4663147.39160156	4609273.140625	4504099.38671875	4715157.19238281	8343560.0625	9059511.96875	High	High	High	High	High	High	1.0	2.0	Carbamidomethyl [C143; C911]	7.0	Deamidated [Q93; N97; Q147; R487; R668; Q1013; N1015]	3.0	Oxidation [M100; M221; M905]	Deamidated [R487; R668]			44722072.852287486	42435899.15203122	47015881.55852924	44724617.854282655
RI	WP_006855174.1_622	lcl|NZ_LR027880.1_cds_WP_006855174.1_622 [locus_tag=RIL182_RS03235] [db_xref=GeneID:61431916] [protein=HD domain-containing phosphohydrolase] [protein_id=WP_006855174.1] [location=complement(649849..651144)] [gbkey=CDS]	ATGCAATTTGTAAAAACAGCAGATTTAAAACCCGGCATGAGACTTGCAAAACCAATCTACAATAAGATGGGTGTTCTTCTTTATGAAAGAGACACACTTTTAACCATGCAGGGTATTAACAGTATCGAAAACTTTGGTCTGATCGGTATTTTTATTCTTGAGCCGGCAGAGCCGGTACCGCCTCTTTCCAGAGAGGATCTTGAATTCGAACAGTTCCAGACTATATATGTTTTTAAATTAAAAGAAAATATGGATCGTCTGCAGGCCAATCAGGCACCTGTTTCGCTGAGCGATCTCGTCAGAGACATCCAGACACATTACGGCAGTCTTGATCACAAATTAAATTTTGCACAAAACCTGCGAAGTTCTGCAGATTTTGTTTACAAACATTCCATCAGTGTCGGCATTCTCTGTGCGATGATCACAAATCAGATGCATCTGCCTGCTGCAGAACAGACAGCCCTTATCACAGCTGCGCTTCTCTACGATTTTGGTTATCTGTATGTACCACAGACAGTGTTAGACAAAGGGGATGACCTTACAACAGCAGATAAGGATTTTATCCAGCTCAACTTAGAGCGCGGTTATGAAACACTCCGCCCGGACCGTGGTGATTATAAATTCCCGGTACATACGCTTGATATTATCCAGCAGATCATTTTTAAAAACAGCCGTACTTTAAAAGTCAAAGAACCGGCAGACAATATCCGTCTTCTCGTCGATATTTTAGCAGTAGCGGACGAATTTGACCATCTGACCGCAATGAACATTAACAAACCGCCAATTTCAGAAATTGCTGCCATGGGACGTCTGAAAAAGGATAAAGCCACCTACAATCCGCTCGTACTTTCCGCTTTAGCAGAATGTATCCATATTCTTCCTACCGGTGCATGTGTAGATCTTTCCGATGGCGAAAAAGCCCTTGTGCTTGCAGAGAATCCGGCTGATTTTCTTCATCCGATGGTACTGAAGTTTTCCACAAACATGATATACGATTTAAGTGACCCGGTGATCAACAAATCTTTAAAGATCACAGATATCATGAAAACCATGGACAACCGTATCGCATTGGATAAAGATTCTGTAAAGCATTTTGTTTCCGATGCCTACATCAAAGAAACGGCAGACCGTTTCCGCAAGGTCAAGCTTCAGATTGCACAGCACAATCAAAGTAAACTGGAACAAAAAGCGGCAAGCGCCTTAATGAGTAGTGCATCTGTGATCCCGCAGGATGCTTTGGGCACAGAAAAACCACTGGCCCAAAAGAAACCGCGCAAAAAAATGAAACTCCGTTAA	WP_006855174.1 HD domain-containing phosphohydrolase [Roseburia intestinalis]	WP_006855174.1 HD domain-containing phosphohydrolase [Roseburia intestinalis]	MQFVKTADLKPGMRLAKPIYNKMGVLLYERDTLLTMQGINSIENFGLIGIFILEPAEPVPPLSREDLEFEQFQTIYVFKLKENMDRLQANQAPVSLSDLVRDIQTHYGSLDHKLNFAQNLRSSADFVYKHSISVGILCAMITNQMHLPAAEQTALITAALLYDFGYLYVPQTVLDKGDDLTTADKDFIQLNLERGYETLRPDRGDYKFPVHTLDIIQQIIFKNSRTLKVKEPADNIRLLVDILAVADEFDHLTAMNINKPPISEIAAMGRLKKDKATYNPLVLSALAECIHILPTGACVDLSDGEKALVLAENPADFLHPMVLKFSTNMIYDLSDPVINKSLKITDIMKTMDNRIALDKDSVKHFVSDAYIKETADRFRKVKLQIAQHNQSKLEQKAASALMSSASVIPQDALGTEKPLAQKKPRKKMKLR	RIL182_RS03235	GeneID:61431916	HD domain-containing phosphohydrolase	WP_006855174.1	complement(649849..651144)	CDS						WP_006855174.1_622		A0A173T2X0_9FIRM	A0A173T2X0	unreviewed	A0A173T2X0_9FIRM	Phosphohydrolase	Roseburia intestinalis	431.0	DW264_00050 DW927_10920 ERS852572_01296 GMD50_12090		hydrolase activity [GO:0016787]		UniRef90_A0A173T2X0	A0A173T2X0	unreviewed	A0A173T2X0_9FIRM	Phosphohydrolase	DW264_00050 DW927_10920 ERS852572_01296 GMD50_12090	Roseburia intestinalis	431.0			hydrolase activity [GO:0016787]	UniRef50_A0A173T2X0	A0A173T2X0	unreviewed	A0A173T2X0_9FIRM	Phosphohydrolase	DW264_00050 DW927_10920 ERS852572_01296 GMD50_12090	Roseburia intestinalis	431.0			hydrolase activity [GO:0016787]	RI	False	High	Master Protein	WP_006855174.1	HD domain-containing phosphohydrolase [Roseburia intestinalis]	MQFVKTADLKPGMRLAKPIYNKMGVLLYERDTLLTMQGINSIENFGLIGIFILEPAEPVPPLSREDLEFEQFQTIYVFKLKENMDRLQANQAPVSLSDLVRDIQTHYGSLDHKLNFAQNLRSSADFVYKHSISVGILCAMITNQMHLPAAEQTALITAALLYDFGYLYVPQTVLDKGDDLTTADKDFIQLNLERGYETLRPDRGDYKFPVHTLDIIQQIIFKNSRTLKVKEPADNIRLLVDILAVADEFDHLTAMNINKPPISEIAAMGRLKKDKATYNPLVLSALAECIHILPTGACVDLSDGEKALVLAENPADFLHPMVLKFSTNMIYDLSDPVINKSLKITDIMKTMDNRIALDKDSVKHFVSDAYIKETADRFRKVKLQIAQHNQSKLEQKAASALMSSASVIPQDALGTEKPLAQKKPRKKMKLR	0.0	96.715	32.0	11.0	59.0	11.0	431.0	48.5	7.3	170.06	11.0			other molecular function	Pf13487	61431916.0	A0A173T2X0; C7G585; D4KY04; rix:RO1_16530; WP_006855174.1					0.0	0.0	1.064	1.702	0.491709707427883	0.586802523640386	17.75	18.61	5618031.82018602	5981046.44206472	9343660.9271319	4.1	0.32	5.19	5783266.9453125	5457517.66796875	5967643.921875	5994479.0625	9006626.328125	9693307.609375	High	High	High	High	High	High	1.0	0.0		4.0	Deamidated [Q189; N313; N328; Q410]	4.0	Oxidation [M23; M321; M329; M402]				54193890.02638801	55075508.16736514	50528168.16076073	53265855.451504625
RI	WP_015560964.1_624	lcl|NZ_LR027880.1_cds_WP_015560964.1_624 [locus_tag=RIL182_RS03250] [db_xref=GeneID:61431918] [protein=acetyl-CoA C-acetyltransferase] [protein_id=WP_015560964.1] [location=652855..654036] [gbkey=CDS]	ATGGCAAAGAAAGTAGTTTTAGCAGGTGCCTGCCGTACCGCAATCGGTAAAATGGGTGGAGCATTAAGCAATACTCCAGCAGCAGACTTAGGTGCAATCGTTATCAAAGAGGCTTTAAGAAGAGCAAACGTTAAACCGGAGATGGTTGACGAGGTAAAAATGGGTTGTGTAATCCAGGCAGCTCAGGGACAGAACGTTGCACGTCAGGCAGCAATCAAAGCAGGACTGCCAATCGAAGTTCCGGCAATCACAATCAACGTTGTTTGTGGTTCTGGTTTAAAATGTGTCAATGATGCAGCTACCATGATCATGGCAGGTGAAGCTGATATCGTTGTTGCAGGTGGTATGGAAAACATGTCTATGGCACCATATGCTATGACAAAAGCTCGTTTTGGATATCGTATGAACAATGCAACGATCATCGATACAATGGTAAATGATGCATTAACAGATGCATTCAACCACTATCATATGATGATCACTGCAGAGAACGTATGTGATAAATATGGCATTACAAGAGAAGAACTTGACGAGTTCTCAGCAAACAGCCAGCAGAAATGTGAAAAAGCAATCGCTGAAGGCAAATTTGATGATGAGATCGTTCCGGTTCCTGTTAAAGTGAAAAAAGAGATCGTTGATTTCGTGAAAGATGAGGGACCACGTGCCGGTACAACTGCTGAGTCTTTAGCAAAATTAAAATGCTGCTCTGGTAAAGAGGGCGGACTTGTTACAGCAGGTAACGCTTCCGGTATCAACGATGGTGCAGCAGCAATCGTTGTTATGAGCGAAGAGAAAGCAAAAGAACTTGGTGTTACACCAATGGCTACATGGGTAGCAGGTGCTCTTGGCGGAGTTGAGCCTGAAATCATGGGTGTTGGACCTGTTGCTTCTACAAGAAAAGTATTAGCAAAAACTGGTTTATCTATTGATGATATGGACTTAATCGAAGCAAACGAAGCATTCGCAGCTCAGTCTATCGCAGTAGCAAGAGATCTGAAATTCGATATGTCAAAAGTAAACGTAAACGGTGGTGCAATCGCATTAGGACACCCGGTAGGTGCTTCCGGATGCCGTATCCTTGTTACATTACTGCATGAGATGCAGAAGAGAGACGCTAAGAGAGGTCTTGCTACACTTTGCATCGGCGGTGGTATGGGATGCTCTACAATCGTTGAGAGATAA	WP_015560964.1 MULTISPECIES: acetyl-CoA C-acetyltransferase [Roseburia]	WP_015560964.1 MULTISPECIES: acetyl-CoA C-acetyltransferase [Roseburia]	MAKKVVLAGACRTAIGKMGGALSNTPAADLGAIVIKEALRRANVKPEMVDEVKMGCVIQAAQGQNVARQAAIKAGLPIEVPAITINVVCGSGLKCVNDAATMIMAGEADIVVAGGMENMSMAPYAMTKARFGYRMNNATIIDTMVNDALTDAFNHYHMMITAENVCDKYGITREELDEFSANSQQKCEKAIAEGKFDDEIVPVPVKVKKEIVDFVKDEGPRAGTTAESLAKLKCCSGKEGGLVTAGNASGINDGAAAIVVMSEEKAKELGVTPMATWVAGALGGVEPEIMGVGPVASTRKVLAKTGLSIDDMDLIEANEAFAAQSIAVARDLKFDMSKVNVNGGAIALGHPVGASGCRILVTLLHEMQKRDAKRGLATLCIGGGMGCSTIVER	RIL182_RS03250	GeneID:61431918	acetyl-CoA C-acetyltransferase	WP_015560964.1	652855..654036	CDS						WP_015560964.1_624	K00626	A0A173T2R8_9FIRM	A0A173T2R8	unreviewed	A0A173T2R8_9FIRM	Acetyl-CoA acetyltransferase (EC 2.3.1.9) (Acetoacetyl-CoA thiolase)	Roseburia intestinalis	393.0	thlA DW264_00035 DW856_11565 DW927_10935 ERS852572_01298 GMD50_12075		acetyl-CoA C-acetyltransferase activity [GO:0003985]		UniRef90_A0A0M6WEI0	A0A0M6WEI0	unreviewed	A0A0M6WEI0_9FIRM	Acetyl-CoA acetyltransferase (EC 2.3.1.9) (Acetoacetyl-CoA thiolase)	thlA ERS852420_00024 GMD30_04015 M72_03281	Roseburia faecis	394.0			acetyl-CoA C-acetyltransferase activity [GO:0003985]	UniRef50_A0A151B5I6	A0A151B5I6	unreviewed	A0A151B5I6_9CLOT	Acetyl-CoA acetyltransferase (EC 2.3.1.9) (Acetoacetyl-CoA thiolase)	thlA CLTEP_10810	Clostridium tepidiprofundi DSM 19306	391.0	cytoplasm [GO:0005737]		acetyl-CoA C-acetyltransferase activity [GO:0003985]	RI	False	High	Master Protein	WP_015560964.1	MULTISPECIES: acetyl-CoA C-acetyltransferase [Roseburia]	MAKKVVLAGACRTAIGKMGGALSNTPAADLGAIVIKEALRRANVKPEMVDEVKMGCVIQAAQGQNVARQAAIKAGLPIEVPAITINVVCGSGLKCVNDAATMIMAGEADIVVAGGMENMSMAPYAMTKARFGYRMNNATIIDTMVNDALTDAFNHYHMMITAENVCDKYGITREELDEFSANSQQKCEKAIAEGKFDDEIVPVPVKVKKEIVDFVKDEGPRAGTTAESLAKLKCCSGKEGGLVTAGNASGINDGAAAIVVMSEEKAKELGVTPMATWVAGALGGVEPEIMGVGPVASTRKVLAKTGLSIDDMDLIEANEAFAAQSIAVARDLKFDMSKVNVNGGAIALGHPVGASGCRILVTLLHEMQKRDAKRGLATLCIGGGMGCSTIVER	0.0	322.722	67.0	20.0	213.0	20.0	393.0	40.9	6.02	506.27	20.0			other molecular function	Pf00108, Pf02803	61431918.0	A0A173T2R8; A0A349QU16; A0A414RM05; A0AAQ2Z6C5; WP_015560964.1	thlA				0.0	0.0	1.016	1.84	0.860155985152025	0.634489842668282	15.97	32.55	14304260.0293645	15301705.0913289	27135317.2871032	0.39	0.38	2.38	14264882.6289063	14343746.1289063	15343094.4238281	15260427.4101563	26681983.6494141	27596353.1777344	High	High	High	High	High	High	1.0	5.0	Carbamidomethyl [C56; C89; C357; C380; C387]	12.0	Deamidated [Q59; N86; R173; N182; R221; N247; N252; N318; N340; N342; R358; R374]	9.0	Oxidation [M18; M48; M54; M261; M274; M290; M312; M367; M385]	Deamidated [R173; R221; R358; R374]			137984888.61434922	140903300.43335557	146740970.76842618	141876386.605377
RI	WP_015520873.1_625	lcl|NZ_LR027880.1_cds_WP_015520873.1_625 [locus_tag=RIL182_RS03255] [db_xref=GeneID:61431919] [protein=3-hydroxyacyl-CoA dehydrogenase NAD-binding domain-containing protein] [protein_id=WP_015520873.1] [location=654130..655002] [gbkey=CDS]	ATGAAGGTTGGCGTTATTGGTGCAGGAACTATGGGACAGGGCATTGCAAAAGCATTTGCTCAGGTAGAAGGATATGAAGTAGCACTTTGCGATATCAAGCAGGAGTGGGCTGAAGGCGGAAAAGAGAAAATCAAAAAAGGTTATGCAAGATTAGTAGAAAAAGGAAAAATGACACAGGAAGCTGTTGATGGCATCCTTGCAAAAATCACTCCAGGTTTAAAAGAAGACCTTTGCAAAGACTGTGATCTGATCGTAGAGGCAGCTTTCGAGAACATGGAAGTAAAGAAAACTACTTTCAAAGAATTAGACGAGATCGCAAAACCAGATTGTATCTTCGCTTCTAACACATCCAGTCTTTCCATCACAGAGATCGGAAACGGATTAAACCGTCCAATGGTTGGTATGCATTTCTTCAATCCGGCAGACCGTATGAAACTGATCGAGGTTATCGCTGGTGTGAATACTCCGGATGAAACTGTTTCCGCTATTAAGAAAATTTCTGAAGAGATCGGAAAAACTCCGGTACAGGTTAATGAGGCTGCTGGTTTCGTTGTAAACCGTATCTTAATCCCAATGATCAACGAAGCTGCATTCATCAAAATGGAAGGTGTTTCCGATATCGCTGGTATCGATGCAGCTATGAAACTTGGTGCTAACCACCCAATGGGACCGTTAGAGTTAGGTGATTTCATCGGTCTTGATATCTGCCTTGCTATCATGGATGTACTTTACAAAGAGACAGGCGACAGCAAATATCGTGCATGCCCACTGATCCGTAAGATGGTTCGTGGTGGTAACCTTGGAGCAAAGAGCGGCAAGGGATTCTATGTATACAATGCTGATCGTACAAAGACTCCGGTCGATGCTCAGTAA	WP_015520873.1 MULTISPECIES: 3-hydroxyacyl-CoA dehydrogenase NAD-binding domain-containing protein [Roseburia]	WP_015520873.1 MULTISPECIES: 3-hydroxyacyl-CoA dehydrogenase NAD-binding domain-containing protein [Roseburia]	MKVGVIGAGTMGQGIAKAFAQVEGYEVALCDIKQEWAEGGKEKIKKGYARLVEKGKMTQEAVDGILAKITPGLKEDLCKDCDLIVEAAFENMEVKKTTFKELDEIAKPDCIFASNTSSLSITEIGNGLNRPMVGMHFFNPADRMKLIEVIAGVNTPDETVSAIKKISEEIGKTPVQVNEAAGFVVNRILIPMINEAAFIKMEGVSDIAGIDAAMKLGANHPMGPLELGDFIGLDICLAIMDVLYKETGDSKYRACPLIRKMVRGGNLGAKSGKGFYVYNADRTKTPVDAQ	RIL182_RS03255	GeneID:61431919	3-hydroxyacyl-CoA dehydrogenase NAD-binding domain-containing protein	WP_015520873.1	654130..655002	CDS						WP_015520873.1_625	K00074	A1YGY2_9FIRM	A1YGY2	unreviewed	A1YGY2_9FIRM	3-hydroxybutyryl-CoA dehydrogenase	Roseburia intestinalis	290.0	paaH DW264_00030 DW856_11570 DW927_10940 DWZ31_01885 ERS852572_01299 GCK47_10665 GMD50_12070	fatty acid beta-oxidation [GO:0006635]	3-hydroxybutyryl-CoA dehydrogenase activity [GO:0008691]; NAD+ binding [GO:0070403]		UniRef90_A0A0M6WFJ8	A0A0M6WFJ8	unreviewed	A0A0M6WFJ8_9FIRM	3-hydroxybutyryl-CoA dehydrogenase	paaH ERS852420_00023 GMD30_04010 M72_03271	Roseburia faecis	290.0		fatty acid beta-oxidation [GO:0006635]	3-hydroxybutyryl-CoA dehydrogenase activity [GO:0008691]; NAD+ binding [GO:0070403]	UniRef50_D4MZK7	D4MZK7	unreviewed	D4MZK7_ANAHA	3-hydroxybutyryl-CoA dehydrogenase	fadB2 CL2_10540 ERS852425_01099	Anaerostipes hadrus	279.0		butyrate metabolic process [GO:0019605]; fatty acid beta-oxidation [GO:0006635]	3-hydroxyacyl-CoA dehydrogenase activity [GO:0003857]; 3-hydroxybutyryl-CoA dehydrogenase activity [GO:0008691]; NAD+ binding [GO:0070403]	RI	False	High	Master Protein	WP_015520873.1	MULTISPECIES: 3-hydroxyacyl-CoA dehydrogenase NAD-binding domain-containing protein [Roseburia]	MKVGVIGAGTMGQGIAKAFAQVEGYEVALCDIKQEWAEGGKEKIKKGYARLVEKGKMTQEAVDGILAKITPGLKEDLCKDCDLIVEAAFENMEVKKTTFKELDEIAKPDCIFASNTSSLSITEIGNGLNRPMVGMHFFNPADRMKLIEVIAGVNTPDETVSAIKKISEEIGKTPVQVNEAAGFVVNRILIPMINEAAFIKMEGVSDIAGIDAAMKLGANHPMGPLELGDFIGLDICLAIMDVLYKETGDSKYRACPLIRKMVRGGNLGAKSGKGFYVYNADRTKTPVDAQ	0.0	257.109	70.0	20.0	224.0	20.0	290.0	31.2	5.63	515.94	20.0	other metabolic processes		other molecular function	Pf00725, Pf02737	61431919.0	A0A414RM21; A0AAQ2UA55; A1YGY2; D4KY08; rix:RO1_16580; WP_015520873.1	hbd; paaH				0.0	0.0	1.126	1.708	0.0762992507918843	0.622688456192226	20.5	36.28	61227293.9084368	68654847.5118568	114060307.887489	3.5	2.84	3.96	62762653.8632813	59729493.3945313	70048021.015625	67289382.6054688	110912392.625	117297567.273438	High	High	High	High	High	High	1.0	4.0	Carbamidomethyl [C30; C78; C81; C110]	14.0	Deamidated [Q13; Q21; Q34; Q59; N91; N126; N129; N139; N154; Q176; N178; N186; N194; N279]	8.0	Oxidation [M11; M57; M92; M132; M135; M192; M201; M214]				590624143.630659	632197166.7491629	616809456.4168072	613210255.5988764
RI	WP_006855164.1_626	lcl|NZ_LR027880.1_cds_WP_006855164.1_626 [locus_tag=RIL182_RS03260] [db_xref=GeneID:61431920] [protein=acyl-CoA dehydrogenase] [protein_id=WP_006855164.1] [location=655032..656186] [gbkey=CDS]	ATGGATTTCACTTTAGACAAGAAACATGAAATGGCGCGTTCCTTATTCAAGGAATTTGCTGAAACAGAAGTAAAACCGCTTGCACAGGAAACAGATGAGACAGAAGCTTTCCCGGCAGAAACGGTTAAGAAAATGCAGAAATACGGATTCATGGGAATCCCGGTTCCGAAAGAATATGGTGGACAGGGTTGTGATCCTCTTACATACGTTATGTGCGTAGAAGAGTTATCTAAAGTTTGCGCAACCACAGGTGTTGTTGTATCTGCACATACATCTCTCTGCATCGATCCGATCATGACATATGGTACAGAAGAGCAGAAACAGAAATATGTAAAACCACTTGCAACAGGCGAGAAGTTAGGTGCATTCGCATTAACTGAGCCGGGTGCTGGTACTGATGCACAGGGTGCACAGACAAAAGCTGTTTTAGATGGTGACGAGTGGGTATTAAATGGATCAAAATGCTTCATTACCAATGGTAAAGTTGCAGATGTTTATATTGTAATCGCTATCACAAGCATCACAGAGGACAAGAGAGGCAGAAAGAAGAAAAACTTCTCTGCATTTATCGTAGATAAGGGAGCTCCTGGTTTCTCATTCGGAACAAAAGAGAAGAAGATGGGTATCCGTGGATCATCTACTTATGAGCTGATCTTCGAAGACTGCAGAATCCCGAAAGAGAATCTGTTAGGACCGGAAGGAAAAGGTTTCCCGATCGCAATGCACACACTTGATGGTGGACGTATCGGTATTGCTGCTCAGGCACTTGGTATCGCTGAGGGCGCATTAGACAGAGCTATCGCTTATACAAAAGAGAGAAAACAGTTTGGACGTTCAATCGCACAGCAGCAGAATACACAGTTCAAACTTGCTGATATGGCTGCAAGAATCGAAGCTGCACAGCTTTTAGTTTACAAAGCTGCAATGGCAAAAGCTACTCAGAAAGTATATTCTGTAGAAGCTGCAAAAGCGAAATTATTCGCAGCAGAGACTGCAATGGCTGTTACAACTGAGGTTGTTCAGTTATTCGGTGGATACGGATATATCAGAGAGTACGATGTAGAGCGTATGATGCGTGATGCTAAGATCACTGAGATCTACGAGGGTACAAGCGAAGTCCAGCGTATGGTAATCTCCGGTGCACTGTTAAAGTAA	WP_006855164.1 MULTISPECIES: acyl-CoA dehydrogenase [Roseburia]	WP_006855164.1 MULTISPECIES: acyl-CoA dehydrogenase [Roseburia]	MDFTLDKKHEMARSLFKEFAETEVKPLAQETDETEAFPAETVKKMQKYGFMGIPVPKEYGGQGCDPLTYVMCVEELSKVCATTGVVVSAHTSLCIDPIMTYGTEEQKQKYVKPLATGEKLGAFALTEPGAGTDAQGAQTKAVLDGDEWVLNGSKCFITNGKVADVYIVIAITSITEDKRGRKKKNFSAFIVDKGAPGFSFGTKEKKMGIRGSSTYELIFEDCRIPKENLLGPEGKGFPIAMHTLDGGRIGIAAQALGIAEGALDRAIAYTKERKQFGRSIAQQQNTQFKLADMAARIEAAQLLVYKAAMAKATQKVYSVEAAKAKLFAAETAMAVTTEVVQLFGGYGYIREYDVERMMRDAKITEIYEGTSEVQRMVISGALLK	RIL182_RS03260	GeneID:61431920	acyl-CoA dehydrogenase	WP_006855164.1	655032..656186	CDS						WP_006855164.1_626	K00248	A0A173T0J3_9FIRM	A0A173T0J3	unreviewed	A0A173T0J3_9FIRM	Acyl-CoA dehydrogenase (EC 1.3.8.1)	Roseburia intestinalis	384.0	DW264_00025 DW856_11575 DW927_10945 DWZ31_01880 ERS852572_01300 GCK47_10660 GMD50_12065		flavin adenine dinucleotide binding [GO:0050660]; short-chain fatty acyl-CoA dehydrogenase activity [GO:0016937]		UniRef90_D4KY09	D4KY09	unreviewed	D4KY09_9FIRM	Acyl-CoA dehydrogenases (EC 1.3.99.2)	RO1_16590	Roseburia intestinalis XB6B4	384.0			acyl-CoA dehydrogenase activity [GO:0003995]; flavin adenine dinucleotide binding [GO:0050660]	UniRef50_P52042	P52042	reviewed	ACDS_CLOAB	Acyl-CoA dehydrogenase, short-chain specific (EC 1.3.8.1) (Butyryl-CoA dehydrogenase) (SCAD)	bcd CA_C2711	Clostridium acetobutylicum (strain ATCC 824 / DSM 792 / JCM 1419 / IAM 19013 / LMG 5710 / NBRC 13948 / NRRL B-527 / VKM B-1787 / 2291 / W)	379.0		butyrate metabolic process [GO:0019605]	flavin adenine dinucleotide binding [GO:0050660]; short-chain fatty acyl-CoA dehydrogenase activity [GO:0016937]	RI	False	High	Master Protein	WP_006855164.1	MULTISPECIES: acyl-CoA dehydrogenase [Roseburia]	MDFTLDKKHEMARSLFKEFAETEVKPLAQETDETEAFPAETVKKMQKYGFMGIPVPKEYGGQGCDPLTYVMCVEELSKVCATTGVVVSAHTSLCIDPIMTYGTEEQKQKYVKPLATGEKLGAFALTEPGAGTDAQGAQTKAVLDGDEWVLNGSKCFITNGKVADVYIVIAITSITEDKRGRKKKNFSAFIVDKGAPGFSFGTKEKKMGIRGSSTYELIFEDCRIPKENLLGPEGKGFPIAMHTLDGGRIGIAAQALGIAEGALDRAIAYTKERKQFGRSIAQQQNTQFKLADMAARIEAAQLLVYKAAMAKATQKVYSVEAAKAKLFAAETAMAVTTEVVQLFGGYGYIREYDVERMMRDAKITEIYEGTSEVQRMVISGALLK	0.0	294.214	65.0	24.0	325.0	24.0	384.0	41.9	7.24	749.14	24.0			other molecular function	Pf00441, Pf02770, Pf02771, Pf08028	61431920.0	A0A173T0J3; WP_006855164.1					0.0	0.0	1.026	1.729	0.998645646366567	0.739448431444829	13.51	21.53	209541173.503604	210574842.118959	371716674.716733	2.96	0.56	2.95	213977034.390625	205197270.4375	211414266.626953	209738750.5625	364036608.695313	379558766.789063	High	High	High	High	High	High	1.0	4.0	Carbamidomethyl [C64; C72; C155; C222]	12.0	Deamidated [Q29; Q62; N151; N159; N185; R223; N228; R248; Q254; Q282; Q283; N285]	5.0	Oxidation [M1; M51; M71; M241; M376]	Deamidated [R223; R248]; Acetyl [N-Term]			2021321999.6462388	1939044705.5215924	2010150282.0705621	1990172329.0794647
RI	WP_006855163.1_627	lcl|NZ_LR027880.1_cds_WP_006855163.1_627 [locus_tag=RIL182_RS03265] [db_xref=GeneID:61431921] [protein=electron transfer flavoprotein subunit beta/FixA family protein] [protein_id=WP_006855163.1] [location=656243..657025] [gbkey=CDS]	ATGAATATCGTAGTATGTATTAAACAGGTTCCTGATACAAAGGGCGGCGTTAAGTTCAACCCGGATGGAACGCTTGACAGAGCAGCAATGCTTGCTATCATGAACCCAGATGATAAAGCTGGTCTTGAAGCAGCACTTAGAATCAAAGATGAGACAGGAGCAAAAGTTACAGTTCTTACCATGGGACTTCCAAAGGCTGATGCAGTTCTTCGTGAAGCATTAGCAATGGGTGCTGATGAAGCAGTTCTTGTAACAGACCGCGTATTAGGTGGAGCTGATACATGGGCAACATCTACCACAATCGCTGGTGCACTTCGTAACTTAGACTATGACCTGATCATCACAGGACGTCAGGCTATCGATGGTGATACTGCACAGGTTGGTCCTCAGATCGCTGAGCATCTTGGACTTCCGGTTATCTCTTACGCAGCAGACATCAAAGTAGAGGGTGATTCTGTTGTTGTAAAACGTCAGTACGAAGACAGATATCATGAGTTAAAAGCAAAAATGCCTTGTCTGGTAACTGCTCTTTCTGAATTAAATGAGCCGCGTTACATGACACCGGGCGGAATCTTCGATGCATTTGACAAAGAAGTAACCGTTTGGGGCAGAGCAGACTTAAAGGATGTTGACGATTCTGATCTTGGTTTAAAGGGATCTCCTACTAAGATTGCAAAAGCATCTGATAAAGTTGCAAAGGGTGCTGGTGAGAAAGTAAACCTTGATCCGGCAGAATCCGTAGCATATTTGATCGGTAAATTCAAAGAGAAACACATTATCTAA	WP_006855163.1 MULTISPECIES: electron transfer flavoprotein subunit beta/FixA family protein [Roseburia]	WP_006855163.1 MULTISPECIES: electron transfer flavoprotein subunit beta/FixA family protein [Roseburia]	MNIVVCIKQVPDTKGGVKFNPDGTLDRAAMLAIMNPDDKAGLEAALRIKDETGAKVTVLTMGLPKADAVLREALAMGADEAVLVTDRVLGGADTWATSTTIAGALRNLDYDLIITGRQAIDGDTAQVGPQIAEHLGLPVISYAADIKVEGDSVVVKRQYEDRYHELKAKMPCLVTALSELNEPRYMTPGGIFDAFDKEVTVWGRADLKDVDDSDLGLKGSPTKIAKASDKVAKGAGEKVNLDPAESVAYLIGKFKEKHII	RIL182_RS03265	GeneID:61431921	electron transfer flavoprotein subunit beta/FixA family protein	WP_006855163.1	656243..657025	CDS						WP_006855163.1_627	K03521	A0A173T362_9FIRM	A0A173T362	unreviewed	A0A173T362_9FIRM	Electron transfer flavoprotein small subunit	Roseburia intestinalis	260.0	etfB DW264_00020 DW856_11580 DW927_10950 DWZ31_01875 ERS852572_01301 GCK47_10655 GMD50_12060		electron transfer activity [GO:0009055]		UniRef90_A0A173T362	A0A173T362	unreviewed	A0A173T362_9FIRM	Electron transfer flavoprotein small subunit	etfB DW264_00020 DW856_11580 DW927_10950 DWZ31_01875 ERS852572_01301 GCK47_10655 GMD50_12060	Roseburia intestinalis	260.0			electron transfer activity [GO:0009055]	UniRef50_G4D646	G4D646	unreviewed	G4D646_9FIRM	Electron transfer flavoprotein small subunit	etfB2 HMPREF9129_1876	Peptoniphilus indolicus ATCC 29427	264.0			electron transfer activity [GO:0009055]	RI	False	High	Master Protein	WP_006855163.1	MULTISPECIES: electron transfer flavoprotein subunit beta/FixA family protein [Roseburia]	MNIVVCIKQVPDTKGGVKFNPDGTLDRAAMLAIMNPDDKAGLEAALRIKDETGAKVTVLTMGLPKADAVLREALAMGADEAVLVTDRVLGGADTWATSTTIAGALRNLDYDLIITGRQAIDGDTAQVGPQIAEHLGLPVISYAADIKVEGDSVVVKRQYEDRYHELKAKMPCLVTALSELNEPRYMTPGGIFDAFDKEVTVWGRADLKDVDDSDLGLKGSPTKIAKASDKVAKGAGEKVNLDPAESVAYLIGKFKEKHII	0.0	250.243	78.0	20.0	248.0	20.0	260.0	27.8	5.24	555.9	20.0			other molecular function	Pf01012	61431921.0	A0A173T362; WP_006855163.1	etfB				0.0	0.0	1.058	1.705	0.560440743838635	0.602922340843305	24.77	24.46	87732845.3926125	90316625.5199344	146442523.132881	2.35	1.35	4.54	89205409.9404297	86284589.3071289	91181066.7773438	89460379.5898438	141815463.692627	151220551.152344	High	High	High	High	High	High	1.0	2.0	Carbamidomethyl [C6; C172]	11.0	Deamidated [N2; N35; R87; R106; N107; Q126; Q130; N181; R184; R204; N240]	7.0	Oxidation [M1; M30; M34; M61; M76; M170; M186]	Deamidated [R87; R106; R184; R204]			846307804.421071	831666179.9326956	791924331.6351401	823299438.662969
RI	WP_006855162.1_628	lcl|NZ_LR027880.1_cds_WP_006855162.1_628 [locus_tag=RIL182_RS03270] [db_xref=GeneID:61431922] [protein=electron transfer flavoprotein subunit alpha/FixB family protein] [protein_id=WP_006855162.1] [location=657052..658098] [gbkey=CDS]	ATGGCATTAGAAGAATATAAAGGAGTATTTGTCTTTGCACAGCAGGTAGATAACGTATTAGATGGCGTTGCATTTGAGTTACTTGGAAAAGGCAAAGACTTAGCAAAAGATTTAGGTACAGACGTAACTGCTGTATTAATTGGTTCTGGTGTAAAAGGATTAGCAGATCAGTTAGCTGAGTATGGTGCTGACAAAGTTATCGTAGTAGATGATCCTGAATTAAAAGACTACAGAACAGAGCCGTATGCTCATGCATTAGCATCTGTAATTAACGAGTTCAAACCTGAAATCATGTTAGTTGGTGCAACTGCTATCGGCCGTGACTTAGGACCTACTGTTTCTGCAAGAGTAAAAACAGGTCTGACAGCAGACTGTACATCTCTTGAGATCGGTGATTTCCCACTGGTTGCTGCACCTGGTAAAGAATCAGAGCAGAAACACAACCAGTTATTAATGACACGTCCTGCATTTGGTGGTAACACCATCGCAACAATTGCCTGCCCGGACAACCGTCCTCAGATGGCAACTGTACGTCCAGGTGTTATGCAGAAGATCGCTCCGATCAGCGGTGCAAAAGCAAACGTTGTAGAGTACAACCCGGGATTTACACCAAACAACAGATATGTTGAGATCTTAAACATCGTAAAAGCTGTTAAGAGCACAGCAAACATTATGGAAGCAAAGATCCTTGTTTCCGGTGGTCGTGGAGTTGGTTCCAAAGAGAACTTCAAACTTTTGGAAGATCTTGCAGAGGTACTTGGCGGTACTGTAAGCTGCTCCCGTGCAGTTGTAGAGAATGGCTGGTTACCAGTTGATTTACAGGTAGGTCAGACTGGTAAAACTGTTCGTCCTCAGATCTACTTTGCAATCGGTATTTCCGGAGCAATCCAGCACGTAGCTGGTATGGAAGATTCTGACCTGATCATCGCAATCAACAAAGATGAAGATGCTCCAATCTTCGACGTAGCTGATTACGGTCTGGTTGGTGATCTGAATAAGATCGTTCCTGCTTTAACAACAGCATTAAAAGCTGAGTTAGGCAAATAA	WP_006855162.1 electron transfer flavoprotein subunit alpha/FixB family protein [Roseburia intestinalis]	WP_006855162.1 electron transfer flavoprotein subunit alpha/FixB family protein [Roseburia intestinalis]	MALEEYKGVFVFAQQVDNVLDGVAFELLGKGKDLAKDLGTDVTAVLIGSGVKGLADQLAEYGADKVIVVDDPELKDYRTEPYAHALASVINEFKPEIMLVGATAIGRDLGPTVSARVKTGLTADCTSLEIGDFPLVAAPGKESEQKHNQLLMTRPAFGGNTIATIACPDNRPQMATVRPGVMQKIAPISGAKANVVEYNPGFTPNNRYVEILNIVKAVKSTANIMEAKILVSGGRGVGSKENFKLLEDLAEVLGGTVSCSRAVVENGWLPVDLQVGQTGKTVRPQIYFAIGISGAIQHVAGMEDSDLIIAINKDEDAPIFDVADYGLVGDLNKIVPALTTALKAELGK	RIL182_RS03270	GeneID:61431922	electron transfer flavoprotein subunit alpha/FixB family protein	WP_006855162.1	657052..658098	CDS						WP_006855162.1_628	K03522	A0A173T0W0_9FIRM	A0A173T0W0	unreviewed	A0A173T0W0_9FIRM	Electron transfer flavoprotein large subunit (Electron transfer flavoprotein subunit alpha/FixB family protein)	Roseburia intestinalis	348.0	etfA DW264_00015 DW856_11585 DW927_10955 ERS852572_01302 GCK47_10650 GMD50_12055	fatty acid beta-oxidation using acyl-CoA dehydrogenase [GO:0033539]	electron transfer activity [GO:0009055]; flavin adenine dinucleotide binding [GO:0050660]		UniRef90_C0FZ77	C0FZ77	unreviewed	C0FZ77_9FIRM	Electron transfer flavoprotein FAD-binding domain protein	etfA ROSEINA2194_04074	Roseburia inulinivorans DSM 16841	348.0		fatty acid beta-oxidation using acyl-CoA dehydrogenase [GO:0033539]	electron transfer activity [GO:0009055]; flavin adenine dinucleotide binding [GO:0050660]	UniRef50_A0A9D2MH04	A0A9D2MH04	unreviewed	A0A9D2MH04_9FIRM	Electron transfer flavoprotein subunit alpha/FixB family protein	IAA37_02800	Candidatus Eubacterium faecale	349.0		fatty acid beta-oxidation using acyl-CoA dehydrogenase [GO:0033539]	electron transfer activity [GO:0009055]; flavin adenine dinucleotide binding [GO:0050660]	RI	False	High	Master Protein	WP_006855162.1	electron transfer flavoprotein subunit alpha/FixB family protein [Roseburia intestinalis]	MALEEYKGVFVFAQQVDNVLDGVAFELLGKGKDLAKDLGTDVTAVLIGSGVKGLADQLAEYGADKVIVVDDPELKDYRTEPYAHALASVINEFKPEIMLVGATAIGRDLGPTVSARVKTGLTADCTSLEIGDFPLVAAPGKESEQKHNQLLMTRPAFGGNTIATIACPDNRPQMATVRPGVMQKIAPISGAKANVVEYNPGFTPNNRYVEILNIVKAVKSTANIMEAKILVSGGRGVGSKENFKLLEDLAEVLGGTVSCSRAVVENGWLPVDLQVGQTGKTVRPQIYFAIGISGAIQHVAGMEDSDLIIAINKDEDAPIFDVADYGLVGDLNKIVPALTTALKAELGK	0.0	247.648	59.0	17.0	232.0	17.0	348.0	36.8	5.05	674.77	17.0	other metabolic processes		other molecular function	Pf00766, Pf01012	61431922.0	A0A173T0W0; WP_006855162.1	etfA				0.0	0.0	1.104	1.685	0.164647075296732	0.502683871814664	30.14	20.2	270867927.166908	303772930.954358	483226607.883566	2.39	3.1	7.04	275480778.380859	266332316.900391	297186814.111328	310505006.275391	459744318.941406	507908298.039063	High	High	High	High	High	High	1.0	2.0	Carbamidomethyl [C125; C259]	12.0	Deamidated [Q57; N91; Q145; N194; N199; N205; N206; N213; N266; Q274; Q277; N332]	2.0	Oxidation [M98; M225]				2612905573.7660522	2797244378.8658605	2613167953.4725623	2674439302.034825
RI	WP_006855145.1_642	lcl|NZ_LR027880.1_cds_WP_006855145.1_642 [locus_tag=RIL182_RS03340] [db_xref=GeneID:61431934] [protein=AIPR family protein] [protein_id=WP_006855145.1] [location=complement(668888..670828)] [gbkey=CDS]	ATGGCAACAAATGATACAATATTAATTGACGGAATTCTTGATGACATAATTTCATCAAACGGTATGGATGATACCAATGAAAATCGTGGAAAAGCCTTTGAAGATTTTGCGATATCTGAACTACTAAAAAACTATGATTTAACTCGTGACCAAATCATTGATGGCTTAGTCGACGGTAGCGACGATGGTGGAATTGATGGGCTTTACTTTTTTGTAAATGGTAACTATGTCGCAGACAAGTCAGCTATTCTTCCACGAACAAACGCGCATTTGGAAATATATGTCTTAACCTGTAAACATCACGACACCTACGAATTAAACCCACTAGAAAGCCTTGATTCGTCTCTTTCAGAATTATTTGATATGACAATCAAGGCAGAGTCGCTAAAAAGTAAATACAAGAGTGATATATTAGCTAAGAGGGAGTTGTTAATACACTTATACAGAAAACTTTCGCCTGCACTTACAAAAACCAACATATATATCAGATATATTTCTAGAGGTGTTTCTGAAACTGTTGCGTATAATATCAAATGTAAGGGAAGAAAAATTGAGGCTACATGTAATAAACTTTTTTCTATAACAACATCAGAAATGAAATTCATTGGTTCTAAAGAATTACTTATATTATATCGCACAAAAAGAAACGGCACTGTGGAATTAAAAATAAAAAAAGGATTCCAATGCGGTAAAGATTTTGTTGTTTTAGTTGGACTAACAGACTACTTCAATTTCATAACAGACTCTGAACAAAAGTTAAAACGCTACTTTTTTGAGGAAAATGTTCGTGATTACCTTGGAAACAACAGAACCAATACGGATATTATGAATTCTTTAGAATCTTCAGAAAAGATTGATTTTTGGAATCTTAACAACGGAATAACCATTCTTACTTCAAGCGCCACTCTATATGACGACATTATTGAAACAGACAATATACAAATAGTAAATGGATTACAAACCACAAATACCATTTTCAACTATTTTTCAAATGGAGGAACAGATACTACCAACCGTTCAGTTTTAGTTAAAATAGTTGTATCTACAGATCCTTTAGTACGAAAAAATATTATACAAGCAACCAATAACCAATCTGTAATTCCACTATATTCATTACATGCAACTGATAAAATACAAAAAGATATAGAAGAAATATTATACAAACATGATATATATTATGAACGCAAAGATAAATATTATCAAAATCTTGGAATTCCTACTTGTGACATTGTAACCCCTTTATATCTTGCCGGAGGGTATACAAGTTTAATTTTAAAATTACCACACAGAGCAGTATTATTGAAATCAAAGTTTATGAATAATCCCATCCAATACAACAAAGTGTTCAACGAACAAATTCCTTTATCTGTATGGATTAACATTGCAATAATATTAAAAAAAGTTGATAGCATTACACCTAACTATAAAGGAACGATTAAAGCAAGCCAAGATAAATATTTGAGATCCGTAAGACCCATTGTGTCTCTTGTAGTCACCGCTAAAGTAATTGGTAAACTGAGTTTTGGTACAAACGATATTATAAGATTAAATCCTCAACTTATAACTAAAGAACTTATCGAAGATGTAACGCATAACACTATAAAATTCTTCAATGACAATCATCTTAAGTCAATTAGGAATTTGTCAAGTAGACAGCAAACAAATTTGATTCTCAAAGAATTAGCAACCCATTATCAACTTCCTGATTTTATTTCTATTGAAAAAAGAAAAGATTTTATATATGACGATTATCAAATAGACGAAGAATTTATAGAAACTGTAAAAGAAATGTTACCTGCTCAACCATGGCAAGTAGGAATACATAAGACTATTGCTGCTCAGCTTGGTTGTCCAAATGCGAAAGTATCACGAACCATCGAAACGCTCATAGATACTGGTATTTTCAAGAAACAAATAAACGGACAAATTATTGAGAGTTAA	WP_006855145.1 AIPR family protein [Roseburia intestinalis]	WP_006855145.1 AIPR family protein [Roseburia intestinalis]	MATNDTILIDGILDDIISSNGMDDTNENRGKAFEDFAISELLKNYDLTRDQIIDGLVDGSDDGGIDGLYFFVNGNYVADKSAILPRTNAHLEIYVLTCKHHDTYELNPLESLDSSLSELFDMTIKAESLKSKYKSDILAKRELLIHLYRKLSPALTKTNIYIRYISRGVSETVAYNIKCKGRKIEATCNKLFSITTSEMKFIGSKELLILYRTKRNGTVELKIKKGFQCGKDFVVLVGLTDYFNFITDSEQKLKRYFFEENVRDYLGNNRTNTDIMNSLESSEKIDFWNLNNGITILTSSATLYDDIIETDNIQIVNGLQTTNTIFNYFSNGGTDTTNRSVLVKIVVSTDPLVRKNIIQATNNQSVIPLYSLHATDKIQKDIEEILYKHDIYYERKDKYYQNLGIPTCDIVTPLYLAGGYTSLILKLPHRAVLLKSKFMNNPIQYNKVFNEQIPLSVWINIAIILKKVDSITPNYKGTIKASQDKYLRSVRPIVSLVVTAKVIGKLSFGTNDIIRLNPQLITKELIEDVTHNTIKFFNDNHLKSIRNLSSRQQTNLILKELATHYQLPDFISIEKRKDFIYDDYQIDEEFIETVKEMLPAQPWQVGIHKTIAAQLGCPNAKVSRTIETLIDTGIFKKQINGQIIES	RIL182_RS03340	GeneID:61431934	AIPR family protein	WP_006855145.1	complement(668888..670828)	CDS						WP_006855145.1_642		C7G556_9FIRM	C7G556	unreviewed	C7G556_9FIRM	Abortive phage infection protein C-terminal domain-containing protein	Roseburia intestinalis L1-82	646.0	RIL182_00647 ROSINTL182_05013				UniRef90_C7G556	C7G556	unreviewed	C7G556_9FIRM	Abortive phage infection protein C-terminal domain-containing protein	RIL182_00647 ROSINTL182_05013	Roseburia intestinalis L1-82	646.0				UniRef50_C7G556	C7G556	unreviewed	C7G556_9FIRM	Abortive phage infection protein C-terminal domain-containing protein	RIL182_00647 ROSINTL182_05013	Roseburia intestinalis L1-82	646.0				RI	False	High	Master Protein	WP_006855145.1	AIPR family protein [Roseburia intestinalis]	MATNDTILIDGILDDIISSNGMDDTNENRGKAFEDFAISELLKNYDLTRDQIIDGLVDGSDDGGIDGLYFFVNGNYVADKSAILPRTNAHLEIYVLTCKHHDTYELNPLESLDSSLSELFDMTIKAESLKSKYKSDILAKRELLIHLYRKLSPALTKTNIYIRYISRGVSETVAYNIKCKGRKIEATCNKLFSITTSEMKFIGSKELLILYRTKRNGTVELKIKKGFQCGKDFVVLVGLTDYFNFITDSEQKLKRYFFEENVRDYLGNNRTNTDIMNSLESSEKIDFWNLNNGITILTSSATLYDDIIETDNIQIVNGLQTTNTIFNYFSNGGTDTTNRSVLVKIVVSTDPLVRKNIIQATNNQSVIPLYSLHATDKIQKDIEEILYKHDIYYERKDKYYQNLGIPTCDIVTPLYLAGGYTSLILKLPHRAVLLKSKFMNNPIQYNKVFNEQIPLSVWINIAIILKKVDSITPNYKGTIKASQDKYLRSVRPIVSLVVTAKVIGKLSFGTNDIIRLNPQLITKELIEDVTHNTIKFFNDNHLKSIRNLSSRQQTNLILKELATHYQLPDFISIEKRKDFIYDDYQIDEEFIETVKEMLPAQPWQVGIHKTIAAQLGCPNAKVSRTIETLIDTGIFKKQINGQIIES	0.0	45.955	25.0	14.0	45.0	14.0	646.0	73.6	7.08	36.79	14.0				Pf10592	61431934.0	C7G556; WP_006855145.1					0.0	0.0	0.996	1.604	0.832974274760287	0.233705828302844	48.94	25.13	479019.546850684	595566.398179289	1423395.90279123	9.06	17.4	8.36	510747.01953125	449262.9765625	526289.638671875	673962.22265625	1341554.8203125	1510229.671875	High	High	High	High	High	High	1.0	1.0	Carbamidomethyl [C617]	3.0	Deamidated [N440; N441; Q614]	1.0	Oxidation [M439]				4620823.354762811	5484177.784750385	7697367.027385262	5934122.722299486
RI	WP_006855133.1_654	lcl|NZ_LR027880.1_cds_WP_006855133.1_654 [locus_tag=RIL182_RS03400] [db_xref=GeneID:61431946] [protein=hypothetical protein] [protein_id=WP_006855133.1] [location=680392..681516] [gbkey=CDS]	ATGGAAGAAATAAATATAAAAACATTGCTTCCAGTTGGTGAAAAACTAAAACCATTGTTAAGCAAATCATGTATAAGTGAGGCTGATTTGAAGGGGATTTTAGCAGAACGTGGGGTATTTATTGGCGATAATTCTAAACAAATGTCAATTCCTCTTTTGACACTTTCAATAATAAGTCCTAAAGAGTTTGAAAAATTGCAAGAGTTTCAAAAGACCAAAGAAGACAGTGTGAAATTTCGAACCTCTAAAATCGAATCATCAACAACTGAAAATTTAAATGATATAGTGCCACTTTCTTTGATTGAGCCTCAAAAAATAGTAGATGATTCAAGTAATTATACTGTTAATACTGATATGCAATTTACAATGAACTCTGAAAATAATCTTGTTCTAGAATACGAAATTTTGCGAGAGGATATTACAAAAGATTGGGCAAATTGTGAGAGTAAATTTTCAGGAAGAGTTGAAATTGTAAAAGATGAAAAAACAAGAGAAATTACATTTAGAAATGAGTTCACATCATCTGAAACCGAAGCAATTAATCGAAAAGTTGTTAAGGATGTAGTGAAACTTTTAAAGGACAAAGGTGCAGTAGCAACTTCTGATAATGCAACAGAGCTATCTGCTAAAGAATTCAGTAATAATCAACGATTTATGTTTATGCTGTCAATAGCTAATAACAGTCCAAATGGATTTTTAGAGTTTGAAGCAGTGAAAAATATAGAAATAGGACCAGATAGGGAATCAAAACAGCCGTTGCCCGATTCTGCAAAATGGATGAATGGAAGTGTAAAAAATATTATAATTAACAGTGAAAAAGGGGAAACATTAGAGAATGTAGAATACATTTCTGATCCGTCATATCATGATGTGCTAATACTTAGGCAAGTTCAGGCACAGTATAGATTCGAATTTGGAGAAATGAATGGATTTTGCATTATTGAATACGGTTTTCCACATTATTTTAGAAAATATGTAAAAGGAGATGCATTTGAATCTCGTTTGGCAAATATTTATTTTGGCAAAACAAGTAAAAGTCAAAATGTAAAAAATGCAACTAGATTGATATTAGAAGAATTTGAAAAATTATATCAAACGCAATATCATTTGTGCTTGAAAAGATAA	WP_006855133.1 hypothetical protein [Roseburia intestinalis]	WP_006855133.1 hypothetical protein [Roseburia intestinalis]	MEEINIKTLLPVGEKLKPLLSKSCISEADLKGILAERGVFIGDNSKQMSIPLLTLSIISPKEFEKLQEFQKTKEDSVKFRTSKIESSTTENLNDIVPLSLIEPQKIVDDSSNYTVNTDMQFTMNSENNLVLEYEILREDITKDWANCESKFSGRVEIVKDEKTREITFRNEFTSSETEAINRKVVKDVVKLLKDKGAVATSDNATELSAKEFSNNQRFMFMLSIANNSPNGFLEFEAVKNIEIGPDRESKQPLPDSAKWMNGSVKNIIINSEKGETLENVEYISDPSYHDVLILRQVQAQYRFEFGEMNGFCIIEYGFPHYFRKYVKGDAFESRLANIYFGKTSKSQNVKNATRLILEEFEKLYQTQYHLCLKR	RIL182_RS03400	GeneID:61431946	hypothetical protein	WP_006855133.1	680392..681516	CDS						WP_006855133.1_654		C7G544_9FIRM	C7G544	unreviewed	C7G544_9FIRM	Uncharacterized protein	Roseburia intestinalis L1-82	374.0	RIL182_00659 ROSINTL182_05001				UniRef90_C7G544	C7G544	unreviewed	C7G544_9FIRM	Uncharacterized protein	RIL182_00659 ROSINTL182_05001	Roseburia intestinalis L1-82	374.0				UniRef50_C7G544	C7G544	unreviewed	C7G544_9FIRM	Uncharacterized protein	RIL182_00659 ROSINTL182_05001	Roseburia intestinalis L1-82	374.0				RI	False	High	Master Protein	WP_006855133.1	hypothetical protein [Roseburia intestinalis]	MEEINIKTLLPVGEKLKPLLSKSCISEADLKGILAERGVFIGDNSKQMSIPLLTLSIISPKEFEKLQEFQKTKEDSVKFRTSKIESSTTENLNDIVPLSLIEPQKIVDDSSNYTVNTDMQFTMNSENNLVLEYEILREDITKDWANCESKFSGRVEIVKDEKTREITFRNEFTSSETEAINRKVVKDVVKLLKDKGAVATSDNATELSAKEFSNNQRFMFMLSIANNSPNGFLEFEAVKNIEIGPDRESKQPLPDSAKWMNGSVKNIIINSEKGETLENVEYISDPSYHDVLILRQVQAQYRFEFGEMNGFCIIEYGFPHYFRKYVKGDAFESRLANIYFGKTSKSQNVKNATRLILEEFEKLYQTQYHLCLKR	0.0	79.988	37.0	13.0	57.0	13.0	374.0	42.9	5.4	126.93	13.0					61431946.0	C7G544; WP_006855133.1					0.0	0.0	0.961	1.694	0.216806735335892	0.549098294687293	17.88	13.63	10860981.0483543	10495711.7841804	16492589.647956	2.91	0.99	0.32	11086976.3046875	10639592.4453125	10569328.09375	10422608.21875	16455773.4609375	16529488.203125	High	High	High	High	High	High	1.0	1.0	Carbamidomethyl [C24]	4.0	Deamidated [N91; N93; N203; N279]	1.0	Oxidation [M1]				104769576.13488705	96648080.84860599	89187776.57251117	96868477.85200138
RI	WP_006855329.1_659	lcl|NZ_LR027880.1_cds_WP_006855329.1_659 [locus_tag=RIL182_RS03425] [db_xref=GeneID:61431951] [protein=ATP-binding protein] [protein_id=WP_006855329.1] [location=685156..686433] [gbkey=CDS]	ATGATTATAGAGGTAAGAGCAAAAAACTGTTATGCATTTGAGGATGATATTACATTTTCAATGAAAGCAGATATGCGAAATAAAAAATTTGGAGCAAATGTTCACAAAGAGAATAATTTTAATGTCCTTAAAACGGTAGGAATATATGGGCCAAACAATGCCGGTAAAACATGTCTGATCAAGTGCATTAGGGCAATAAGAAATGTACTTTTAAATAAGAAGAATGGACTGATGCCAAATATATTTACGGATAGTGATGTATGCGAGTTAGGTGTTACATTTATGGCATCTGGAAGAAAGTTTTCTTATGATTTTAAGTACGACGCAGAAAAAGAAGAATATATATATGAGTCATTTTCGGAGATATTTAAAGATCAGTACAACAATGAAAAGGAAGCTTGTTGGTTGAAAAAAGATACTGTTAGTGAAGTATACGAGTGTATTGATGAATCTGTTCAGACTATGATTTCTGTTGTATCGAAGAATAATTTGTTATGCTATGTGGTAGATACAAGTAAATTCGAACATATCAACGAGATGAAGCAGATTCTTGTCGGATTTGCAGAAAAAATTGATATCATCAATATGAATAACATACCTATGCAGCACACGATTGAACTAATGAAGAATAAGAATCAGTTACAGCAAAAGGTTGTTGAGTTCATAAAAAATGCTGACTTATATATGGATAATTTTGAATATGTGGATATGGATAAGATACAACTGAAAACTGGTGAAGGTGACGAAAAGCCAGATGAGAAAGTGCTTGATATTCCAGAGAACATTATGGATCAAATCAGATTGGTATCCACATATAAAGGAGTCCATGTACCAAGTATGATGTTTGATTCTACAGGAACAAAGAAAATTGCCGCTATGGCCAGCTATGTAATCGAAGCACTTGAACAGGGCAGAATTTTAGTCGTGGATGAGTTGGATAGCAGTATTCATTTTAAGCTTACCAGGGCAATTGTTGCCATGTTTAATAATGAATTAAATACAAGTGCACAGATGATATTTACAGTACATGATATAAATCTTATGGATTGCAAGAGAATGTTCCGAAAGGAGCAGATTTGGTTTGTTCATAAGGATGAAGAAGGTGTGTATGTATATTCACTTGCAGATTTTACAGCACAGCAGGGAGTGCGAGATACGACAGATGTTATGGAAAAATATAGGAAAGGTGCACTTGGAGCTTTACCTGATCCAGAATTGATTAACTCTTTGCTTAGCATTAAAAGCGGTGTAAAGGGGGGTGATGCCGATGCCAAATAA	WP_006855329.1 ATP-binding protein [Roseburia intestinalis]	WP_006855329.1 ATP-binding protein [Roseburia intestinalis]	MIIEVRAKNCYAFEDDITFSMKADMRNKKFGANVHKENNFNVLKTVGIYGPNNAGKTCLIKCIRAIRNVLLNKKNGLMPNIFTDSDVCELGVTFMASGRKFSYDFKYDAEKEEYIYESFSEIFKDQYNNEKEACWLKKDTVSEVYECIDESVQTMISVVSKNNLLCYVVDTSKFEHINEMKQILVGFAEKIDIINMNNIPMQHTIELMKNKNQLQQKVVEFIKNADLYMDNFEYVDMDKIQLKTGEGDEKPDEKVLDIPENIMDQIRLVSTYKGVHVPSMMFDSTGTKKIAAMASYVIEALEQGRILVVDELDSSIHFKLTRAIVAMFNNELNTSAQMIFTVHDINLMDCKRMFRKEQIWFVHKDEEGVYVYSLADFTAQQGVRDTTDVMEKYRKGALGALPDPELINSLLSIKSGVKGGDADAK	RIL182_RS03425	GeneID:61431951	ATP-binding protein	WP_006855329.1	685156..686433	CDS						WP_006855329.1_659		C7G5P0_9FIRM	C7G5P0	unreviewed	C7G5P0_9FIRM	ATPase AAA-type core domain-containing protein	Roseburia intestinalis L1-82	425.0	RIL182_00664 ROSINTL182_05198		ATP binding [GO:0005524]; ATP hydrolysis activity [GO:0016887]		UniRef90_A0A1T4W6B9	A0A1T4W6B9	unreviewed	A0A1T4W6B9_9FIRM	ATPase AAA-type core domain-containing protein	SAMN02745111_02390	Eubacterium uniforme	425.0			ATP binding [GO:0005524]; ATP hydrolysis activity [GO:0016887]	UniRef50_UPI003967432A											RI	False	High	Master Protein	WP_006855329.1	ATP-binding protein [Roseburia intestinalis]	MIIEVRAKNCYAFEDDITFSMKADMRNKKFGANVHKENNFNVLKTVGIYGPNNAGKTCLIKCIRAIRNVLLNKKNGLMPNIFTDSDVCELGVTFMASGRKFSYDFKYDAEKEEYIYESFSEIFKDQYNNEKEACWLKKDTVSEVYECIDESVQTMISVVSKNNLLCYVVDTSKFEHINEMKQILVGFAEKIDIINMNNIPMQHTIELMKNKNQLQQKVVEFIKNADLYMDNFEYVDMDKIQLKTGEGDEKPDEKVLDIPENIMDQIRLVSTYKGVHVPSMMFDSTGTKKIAAMASYVIEALEQGRILVVDELDSSIHFKLTRAIVAMFNNELNTSAQMIFTVHDINLMDCKRMFRKEQIWFVHKDEEGVYVYSLADFTAQQGVRDTTDVMEKYRKGALGALPDPELINSLLSIKSGVKGGDADAK	0.004	3.962	5.0	2.0	5.0	2.0	425.0	48.6	5.43	0.0	2.0			other molecular function	Pf13304	61431951.0	C7G5P0; WP_006855329.1					0.0	0.0	0.973	1.293	0.732516328287905	0.0097625139325705	29.35	50.33	136951.77578993	135240.499489589	181651.272657507	22.01	7.42	21.24	117066.7265625	160214.515625	128323.015625	142530.8828125	156141.46484375	211328.77734375	Peak Found	High	High	High	Peak Found	High	1.0	0.0		0.0		0.0					1321094.2396962545	1245340.47784891	982324.3933009581	1182919.7036153742
RI	WP_006856731.1_675	lcl|NZ_LR027880.1_cds_WP_006856731.1_675 [locus_tag=RIL182_RS03525] [db_xref=GeneID:61431970] [protein=methyl-accepting chemotaxis protein] [protein_id=WP_006856731.1] [location=707314..709041] [gbkey=CDS]	ATGAAAGAAGGTAAATCACAGAAAAATTTTAAAATCAGCATACGTGCAAAAATTTTGACCGGAATGATAGCATGTGTTTTGATTGTGACGAATCTGATCGGCTGGTTTTTTATCGTACAGGCGAAAGATACATTGTTAGAACAGTGTAAGAACAATGCCAGAAATTCAGCTAAAATTGCCGCGGAAAGAATCGATGGTGATATTTTAGGACAAATTAAAGCCGGAGATGAGAAAACAGAAAATTATAAAGAAATATTATCGCAACTGCAGGATTTCTTGTGTGGAGATGATATCAAATACATATATACAATGCGGATGAATGGTGACAGGCTGGAATTTATTGGTGACGCTGATACCGAAGAAGGGGCTGCGATTGGCGAAGAATATGAGATTTATGATGAAATAGCAGAGGCATTTGACGGAAATGCCACAGTTGATAGTGAAATGACATCCGATGAGTGGGGAGATTTTTATAGTGCATTTGCTCCGGTTTACAATAGTTCCGGTGAAATTGCAGGAATTGTAGGAGTGGATTGTTCTGCAACTGATATCAGACTTCAGGAAAACATATTTATAAAAGAATTTGTAATCATTGAACTTGCAGGATTGGTGATAGCAGCAGCACTTTCGCTTATTATCAGTGGTGTTTTGTCAAGAAATGTAAGTGTGATAGCGGAGAAAATGAGTGAGCTTGCAAAGAAAGAGGGGGATCTTACACAAAAGATAAATGTAAGATCGACAGATGAGGTTGGAAATATTGCAGACAGTTTAAATATCTTTCTGGAGAACTTGCGTGAGATCATTCAAAATATCAGTGCAAGTGAAAAGAAACTTTTAAGTAATTCAGAGCATGTAAATAATATTGTAACTTCGTCTGCAAATGAAGTGTCGAAAGTAAATGCTACCATGAACGCTATGGAAGGCAGGGTTCTTGAAATGAGCGACATGGTGCATAAGATTGCTGAAAATGCACAGAGCAATAAGGAAATGATGTCATCCGTCATACATGAGACAAAATCGCAGGCAGAGTACATTGGTGAGGTTGGACAAAAAGCGGAAAAGTTAGAAGAAGATGCCGTATCTGCCAGAGAATGTATGCAGAATACGATTGTGAGAATTGGAAAGACGCTTGAAGATAAAATTGAAGAATCGAAGGAAGTAGAGCGGATACAACAGCTTACAAACCAGATTCTGAATGTTGCAGACCAGACAAACCTTCTTGCGCTGAATGCAAGCATTGAGGCCGCAAGAGCGGGAGAAAGTGGCAAAGGGTTTGCAGTTGTGGCAAACGAGATATCCAGTCTTGCAGAGGAATCATCAAAGACTGCAGGGGAAATTCAGAAAATTAATACGTTTATCGTGGATATCGTAGATAAACTGGCGGAATCTTCTTTTGAATTGTTAAACTATGTGAAAACAAATGTTATTTCAGATTATGATGTTCTTGTACATACAGGCGAGGAATATGCAAGCGATGCACATAATTTTAAAAATCAGATGGAGAAGTTTGGTGGCTGTATAGATGAACTGCAGCAGAGTATGGAACGTATTCATTATTATGTAAATGACATTATGGATGGGTTTGATAAACAGAAGGAAGAAGTGGTGAAAAATTCCGGATATATGACACAGATCGATGAAGAGTTTAAGAAAATTGTGGATGCGGTTTTGAACAATAAAGAAATTGTGGATGAACTTGAAACGATCATCAGTCAGTTTAAAATTTAA	WP_006856731.1 methyl-accepting chemotaxis protein [Roseburia intestinalis]	WP_006856731.1 methyl-accepting chemotaxis protein [Roseburia intestinalis]	MKEGKSQKNFKISIRAKILTGMIACVLIVTNLIGWFFIVQAKDTLLEQCKNNARNSAKIAAERIDGDILGQIKAGDEKTENYKEILSQLQDFLCGDDIKYIYTMRMNGDRLEFIGDADTEEGAAIGEEYEIYDEIAEAFDGNATVDSEMTSDEWGDFYSAFAPVYNSSGEIAGIVGVDCSATDIRLQENIFIKEFVIIELAGLVIAAALSLIISGVLSRNVSVIAEKMSELAKKEGDLTQKINVRSTDEVGNIADSLNIFLENLREIIQNISASEKKLLSNSEHVNNIVTSSANEVSKVNATMNAMEGRVLEMSDMVHKIAENAQSNKEMMSSVIHETKSQAEYIGEVGQKAEKLEEDAVSARECMQNTIVRIGKTLEDKIEESKEVERIQQLTNQILNVADQTNLLALNASIEAARAGESGKGFAVVANEISSLAEESSKTAGEIQKINTFIVDIVDKLAESSFELLNYVKTNVISDYDVLVHTGEEYASDAHNFKNQMEKFGGCIDELQQSMERIHYYVNDIMDGFDKQKEEVVKNSGYMTQIDEEFKKIVDAVLNNKEIVDELETIISQFKI	RIL182_RS03525	GeneID:61431970	methyl-accepting chemotaxis protein	WP_006856731.1	707314..709041	CDS						WP_006856731.1_675	K03406	C7G9S3_9FIRM	C7G9S3	unreviewed	C7G9S3_9FIRM	HAMP domain protein (Methyl-accepting chemotaxis protein 4)	Roseburia intestinalis L1-82	575.0	mcp4_1 RIL182_00683 ROSINTL182_06652	signal transduction [GO:0007165]		membrane [GO:0016020]	UniRef90_A0A173TNW8	A0A173TNW8	unreviewed	A0A173TNW8_9FIRM	Methyl-accepting chemotaxis protein 4	mcp4_5 ERS852572_01618	Roseburia intestinalis	575.0	membrane [GO:0016020]	signal transduction [GO:0007165]		UniRef50_A0A173TNW8	A0A173TNW8	unreviewed	A0A173TNW8_9FIRM	Methyl-accepting chemotaxis protein 4	mcp4_5 ERS852572_01618	Roseburia intestinalis	575.0	membrane [GO:0016020]	signal transduction [GO:0007165]		RI	False	High	Master Protein	WP_006856731.1	methyl-accepting chemotaxis protein [Roseburia intestinalis]	MKEGKSQKNFKISIRAKILTGMIACVLIVTNLIGWFFIVQAKDTLLEQCKNNARNSAKIAAERIDGDILGQIKAGDEKTENYKEILSQLQDFLCGDDIKYIYTMRMNGDRLEFIGDADTEEGAAIGEEYEIYDEIAEAFDGNATVDSEMTSDEWGDFYSAFAPVYNSSGEIAGIVGVDCSATDIRLQENIFIKEFVIIELAGLVIAAALSLIISGVLSRNVSVIAEKMSELAKKEGDLTQKINVRSTDEVGNIADSLNIFLENLREIIQNISASEKKLLSNSEHVNNIVTSSANEVSKVNATMNAMEGRVLEMSDMVHKIAENAQSNKEMMSSVIHETKSQAEYIGEVGQKAEKLEEDAVSARECMQNTIVRIGKTLEDKIEESKEVERIQQLTNQILNVADQTNLLALNASIEAARAGESGKGFAVVANEISSLAEESSKTAGEIQKINTFIVDIVDKLAESSFELLNYVKTNVISDYDVLVHTGEEYASDAHNFKNQMEKFGGCIDELQQSMERIHYYVNDIMDGFDKQKEEVVKNSGYMTQIDEEFKKIVDAVLNNKEIVDELETIISQFKI	0.0	42.546	19.0	7.0	24.0	7.0	575.0	63.8	4.61	36.25	7.0	signal transduction	other membranes		Pf00015, Pf00672	61431970.0	C7G9S3; WP_006856731.1	mcp4_1				0.0	0.0	0.967	1.399	0.509219103802527	0.0123045158193744	28.81	41.36	574172.047534561	673655.015517608	567228.072664579	10.8	2.99	26.72	619838.1875	531870.328125	688033.6875	659576.83203125	686786.2578125	468483.0	High	High	High	High	High	High	1.0	0.0		2.0	Deamidated [N430; N495]	0.0					5538704.264456039	6203244.309923558	3067426.7468198612	4936458.440399819
RI	WP_006856781.1_680	lcl|NZ_LR027880.1_cds_WP_006856781.1_680 [locus_tag=RIL182_RS03550] [db_xref=GeneID:61431975] [protein=TAXI family TRAP transporter solute-binding subunit] [protein_id=WP_006856781.1] [location=714265..715188] [gbkey=CDS]	ATGATCTTAATGCTGGCAGGATGCGGCGCAAACCGGAAAACAATCCGGTTTGGAGCTGCGGGAATCGGCGGAATGTACGATTCCTTTGCCAATGCATATGTCAGTCTTGCAAATAAAGAGGATTTTTCGTATAAACTTGAAACAAGGAATACTGCCGGATCTGCAGCAAATGTCAGACTTCTTTCGGGCAAATATATTGAACTTGGGATTGCCCAGGCAGATCTGGTGGAGGAAGCCTATCATGGAACCGGGGAATTCCGGGACAAAGCATACCAGGGATATAAAGCGGTTGCAGCGCTTTATCCGGAGGCATGTCAGATCGTCGTGCGCACGGATTCAGAGATTGAGACATTGGATGATCTTCTTGGGAAAACGATCAGTATCGGGGCAGAGGAATCCGGGACAGAGCGGAACGCAAACCAGATTCTGCAGGCACAGGGCATCAGCGGAGATATGGTAAAGACTGTCAATTTGGATTACACGGAGGCGGCAGCGAAACTTGCAGATGGAGAGATCGATGCGTTCTTTTGTACAGCGGGAACACAGACTACGGTGATCGGGGAACTGGCAAAGGAATGCGGAATCCGGCTGTTGAGTATTGATGTAAAATGCCGGAACCGGTTAAAGGCGGCATATCCGTTTTATTCCGAATATACGATTCCGGCAGGCACTTATACCGGTCAGACAGAAGAGGTAAAAACACTGTCTGTACAGGCGGTGCTTCTGGCAGGTGACAGTTTATCGGAGAATACGGTAAAAGAGCTGACGGAACTTTTATTTTTACATGGAAAGGATATCCGCTATGCGGCCTCAATCGAATTAAAAGAGGACGAGCAGTCTGCGATTGGAGGTATTACAATCCCGTTTCATAAGGGTGCGGCGGCATATTATGCAGAGTGCGGTATCGAGGTGCCGACAGAGTAA	WP_006856781.1 TAXI family TRAP transporter solute-binding subunit [Roseburia intestinalis]	WP_006856781.1 TAXI family TRAP transporter solute-binding subunit [Roseburia intestinalis]	MILMLAGCGANRKTIRFGAAGIGGMYDSFANAYVSLANKEDFSYKLETRNTAGSAANVRLLSGKYIELGIAQADLVEEAYHGTGEFRDKAYQGYKAVAALYPEACQIVVRTDSEIETLDDLLGKTISIGAEESGTERNANQILQAQGISGDMVKTVNLDYTEAAAKLADGEIDAFFCTAGTQTTVIGELAKECGIRLLSIDVKCRNRLKAAYPFYSEYTIPAGTYTGQTEEVKTLSVQAVLLAGDSLSENTVKELTELLFLHGKDIRYAASIELKEDEQSAIGGITIPFHKGAAAYYAECGIEVPTE	RIL182_RS03550	GeneID:61431975	TAXI family TRAP transporter solute-binding subunit	WP_006856781.1	714265..715188	CDS						WP_006856781.1_680	K07080	A0A3R6AHE7_9FIRM	A0A3R6AHE7	unreviewed	A0A3R6AHE7_9FIRM	C4-dicarboxylate ABC transporter substrate-binding protein (TAXI family TRAP transporter solute-binding subunit)	Roseburia intestinalis	307.0	DW927_08380 GMD50_10695				UniRef90_D4L258	D4L258	unreviewed	D4L258_9FIRM	TRAP transporter solute receptor, TAXI family	RO1_34110	Roseburia intestinalis XB6B4	307.0				UniRef50_A0A844GQ80	A0A844GQ80	unreviewed	A0A844GQ80_9FIRM	TAXI family TRAP transporter solute-binding subunit	GKZ57_14785	Blautia luti DSM 14534 = JCM 17040	323.0				RI	False	High	Master Protein	WP_006856781.1	TAXI family TRAP transporter solute-binding subunit [Roseburia intestinalis]	MILMLAGCGANRKTIRFGAAGIGGMYDSFANAYVSLANKEDFSYKLETRNTAGSAANVRLLSGKYIELGIAQADLVEEAYHGTGEFRDKAYQGYKAVAALYPEACQIVVRTDSEIETLDDLLGKTISIGAEESGTERNANQILQAQGISGDMVKTVNLDYTEAAAKLADGEIDAFFCTAGTQTTVIGELAKECGIRLLSIDVKCRNRLKAAYPFYSEYTIPAGTYTGQTEEVKTLSVQAVLLAGDSLSENTVKELTELLFLHGKDIRYAASIELKEDEQSAIGGITIPFHKGAAAYYAECGIEVPTE	0.0	34.669	34.0	7.0	31.0	7.0	307.0	33.0	4.82	56.34	7.0				Pf16868	61431975.0	A0A3R6AHE7; WP_006856781.1					0.0	0.0	0.956	1.658	0.300639027651788	0.385998998407643	14.87	10.74	1008480.30212051	1101571.79858586	1883286.01341026	9.7	9.05	1.37	941500.5703125	1080225.0703125	1174509.1171875	1033163.90625	1901553.5078125	1865194.0078125	High	High	High	High	High	High	1.0	0.0		0.0		1.0	Oxidation [M152]				9728223.750980433	10143647.466648137	10184337.073285898	10018736.09697149
RI	WP_006856777.1_687	lcl|NZ_LR027880.1_cds_WP_006856777.1_687 [locus_tag=RIL182_RS03580] [db_xref=GeneID:61431981] [protein=YitT family protein] [protein_id=WP_006856777.1] [location=718955..719851] [gbkey=CDS]	ATGGAGAGTTTTATGCGACAGATTTTAAAAAGAATTGTGGAAACATTGGTTGTGATATTTGGAAACTGCATTTATGCATTTGGAATTGCAATGTTTATTCTGCCAAGCGGGCTGATCACCGGTGGAACGACCGGTATCGCACTGTTTGTCAATGATGTTTTCCACACGCCGGTCACCGTGTTTGTATTTGTATTTAATACCATTATGTTTCTGATCGGATTTTTTGCATTCGGGTGGAAGTTTGCGGCAAATACGATTGTCAGCACATTCAGCTACCCGATTGCACTCGAACTGATCACAAGGCTGCTTGGGGGTTACCGGATTACCGATGACCTGATCTTGTGTACTGTTTTTGGCGGTATTTGTATCGGGGCAGCGATCGGACTTGTCATCCGGATGGGGGCTTCCACGGGCGGCATGGATATTCCGCCGCTGATCTTAAATAAGTATTTTAAGATTCCGGTGTCAAGTTCCATCTATGTATTTGATATGCTGATCTTACTCCTTCAGGTATTTCACAGCACAGGTGAACAGGTACTCTATGGCATTCTGCTTGTGATCGTATACAGCGCAGTGCTGGATAAATGTCTGATGCTTGGAACTACGAAAATGCAGATCAAGGTCGTCAGCAGCCATATTGATGAGATCCGCACAGCGGTATTAAAAGATATTGACCGCGGTGTGACACTGTTAAACAGCGAGACAGGGTTCTTAAGAAATAACACGATGATGCTTCTGACCGTGGTATCCATGCGTGAGCTTGCCAAAACGGAAAAACTGATTCATGAAGTAGACCCGGATGCCTTTGTGGTTATCAATAAAGTCAGTGAAGTGTCGGGAAGAGGTTTTTCGAGCAAGAAGAGATATTTAAAACAGACCGGGGATGTGGAAGGTTAA	WP_006856777.1 YitT family protein [Roseburia intestinalis]	WP_006856777.1 YitT family protein [Roseburia intestinalis]	MESFMRQILKRIVETLVVIFGNCIYAFGIAMFILPSGLITGGTTGIALFVNDVFHTPVTVFVFVFNTIMFLIGFFAFGWKFAANTIVSTFSYPIALELITRLLGGYRITDDLILCTVFGGICIGAAIGLVIRMGASTGGMDIPPLILNKYFKIPVSSSIYVFDMLILLLQVFHSTGEQVLYGILLVIVYSAVLDKCLMLGTTKMQIKVVSSHIDEIRTAVLKDIDRGVTLLNSETGFLRNNTMMLLTVVSMRELAKTEKLIHEVDPDAFVVINKVSEVSGRGFSSKKRYLKQTGDVEG	RIL182_RS03580	GeneID:61431981	YitT family protein	WP_006856777.1	718955..719851	CDS						WP_006856777.1_687		C7G9R1_9FIRM	C7G9R1	unreviewed	C7G9R1_9FIRM	DUF2179 domain-containing protein	Roseburia intestinalis L1-82	298.0	ROSINTL182_06640			plasma membrane [GO:0005886]	UniRef90_C7G9R1	C7G9R1	unreviewed	C7G9R1_9FIRM	DUF2179 domain-containing protein	ROSINTL182_06640	Roseburia intestinalis L1-82	298.0	plasma membrane [GO:0005886]			UniRef50_G2SY85	G2SY85	unreviewed	G2SY85_ROSHA	DUF2179 domain-containing protein	RHOM_12825	Roseburia hominis (strain DSM 16839 / JCM 17582 / NCIMB 14029 / A2-183)	291.0	plasma membrane [GO:0005886]			RI	False	High	Master Protein	WP_006856777.1	YitT family protein [Roseburia intestinalis]	MESFMRQILKRIVETLVVIFGNCIYAFGIAMFILPSGLITGGTTGIALFVNDVFHTPVTVFVFVFNTIMFLIGFFAFGWKFAANTIVSTFSYPIALELITRLLGGYRITDDLILCTVFGGICIGAAIGLVIRMGASTGGMDIPPLILNKYFKIPVSSSIYVFDMLILLLQVFHSTGEQVLYGILLVIVYSAVLDKCLMLGTTKMQIKVVSSHIDEIRTAVLKDIDRGVTLLNSETGFLRNNTMMLLTVVSMRELAKTEKLIHEVDPDAFVVINKVSEVSGRGFSSKKRYLKQTGDVEG	0.001	5.427	5.0	1.0	5.0	1.0	298.0	32.8	8.13	13.84	1.0		plasma membrane;other membranes		Pf02588, Pf10035	61431981.0	C7G9R1; WP_006856777.1					0.0	0.0	1.15	2.16	0.14219573413434	0.0733142323810223	10.75	11.1	223973.064859512	257509.212295344	483712.748086028	10.71	6.63	2.1	241636.609375	207600.71875	245700.015625	269886.0	476588.25	490943.75	Peak Found	High	High	High	High	High	1.0	0.0		0.0		0.0					2160538.0735397046	2371232.3357328847	2615796.8774126824	2382522.4288950902
RI	WP_044998882.1_689	lcl|NZ_LR027880.1_cds_WP_044998882.1_689 [locus_tag=RIL182_RS03590] [db_xref=GeneID:61431983] [protein=ATP-binding cassette domain-containing protein] [protein_id=WP_044998882.1] [location=721151..722188] [gbkey=CDS]	ATGGCAGCAATTGAGGTCAGACATCTCTATAAAAGGTTTGAACAAAAGGGAGTGACCGTTGAGGCATTAAGTGATATCAATCTGACGGTGGAGCAGGGCGATATCTACGGAATCATCGGTATGTCGGGAGCTGGAAAAAGTACACTGGTACGATGCTTAAATTTCTTAGAGAAACCGACAGAAGGTCAGGTGCTGATCGAGGGTCAGGAATTAGGAGCATTGACAGAGAAGGAATTAAGAGGGCAGCGCAGCGATATTGCGATGATTTTTCAGAATTTTAATCTTCTGATGCAAAAGAGTGTACTTGACAATGTATGTTTCCCGATGCAGATTCAGGGAAAGAAAAAGAAAGAGGCGAGAGAAAGAGCGAGAGAACTGTTAAAAACGGTTGGCCTTTCCGAAAAAGAAAAGGCATATCCGGCACAGCTTTCCGGAGGACAGAGACAGAGAGTTGCGATCGCAAGAGCACTTGCTTCCGATCCGAAGATTTTACTTTGCGATGAGGCGACCAGCGCATTAGATCCACAGACAACCGCTTCGATCCTATCGCTGCTAAAAGAGATCAATGAAAAACTTGGCATCACGATCGTGATCATCACACATCAGATGTCAGTGATCCGTGAGATCTGCAGCCATGTGGCGATCATTGAACATGGTGTGTTAGTGGAAGACGGACTTGTGGAGGATATCTTTTCCCATCCGAAATCCAAAGCTGCAAAGGAACTGATCTTAAGGGATCAGCCGGGGAATAACAATGCACCATTGGCAAATGCAGTTCAGGAGCGCATGCAGGGAGATAAAAAGATCCGAATCGTCTTTTCTGAAAATTCCGCATTTGAGCCGGTCATTGCAAACATGATCTTACAGTTTAAAACACCGGTCAATATTTTAAGGGCAGACACCAAGAATGTCGGCGGTGTAGCCAAGGGAGAAATGATTTTAGGACTTCCGGAGGATAGACATTTACAGGTGGATATTGAGGAATATTTAAAAGAAAAAGGACTCGCAGTTGAGGAGGTGACCGAAGATGTGGAATGA	WP_044998882.1 ATP-binding cassette domain-containing protein [Roseburia intestinalis]	WP_044998882.1 ATP-binding cassette domain-containing protein [Roseburia intestinalis]	MAAIEVRHLYKRFEQKGVTVEALSDINLTVEQGDIYGIIGMSGAGKSTLVRCLNFLEKPTEGQVLIEGQELGALTEKELRGQRSDIAMIFQNFNLLMQKSVLDNVCFPMQIQGKKKKEARERARELLKTVGLSEKEKAYPAQLSGGQRQRVAIARALASDPKILLCDEATSALDPQTTASILSLLKEINEKLGITIVIITHQMSVIREICSHVAIIEHGVLVEDGLVEDIFSHPKSKAAKELILRDQPGNNNAPLANAVQERMQGDKKIRIVFSENSAFEPVIANMILQFKTPVNILRADTKNVGGVAKGEMILGLPEDRHLQVDIEEYLKEKGLAVEEVTEDVE	RIL182_RS03590	GeneID:61431983	ATP-binding cassette domain-containing protein	WP_044998882.1	721151..722188	CDS						WP_044998882.1_689	K02071	A0AAQ2UBJ6_9FIRM	A0AAQ2UBJ6	unreviewed	A0AAQ2UBJ6_9FIRM	Methionine import ATP-binding protein MetN 2 (EC 3.6.3.-)	Roseburia intestinalis L1-82	345.0	metN2 RIL182_00698	amino acid transport [GO:0006865]	ATP binding [GO:0005524]; ATP hydrolysis activity [GO:0016887]	plasma membrane [GO:0005886]	UniRef90_A0A415TVY1	A0A415TVY1	unreviewed	A0A415TVY1_9FIRM	ATP-binding cassette domain-containing protein	DWZ31_07310 GCK47_07985	Roseburia intestinalis	364.0	plasma membrane [GO:0005886]		ABC-type D-methionine transporter activity [GO:0033232]; ATP binding [GO:0005524]; ATP hydrolysis activity [GO:0016887]	UniRef50_A0A0B5BCC3	A0A0B5BCC3	unreviewed	A0A0B5BCC3_9BACT	Cell division ATP-binding protein FtsE	GPICK_01495	Geobacter pickeringii	339.0	plasma membrane [GO:0005886]		ABC-type D-methionine transporter activity [GO:0033232]; ATP binding [GO:0005524]; ATP hydrolysis activity [GO:0016887]	RI	False	High	Master Protein	WP_044998882.1	ATP-binding cassette domain-containing protein [Roseburia intestinalis]	MAAIEVRHLYKRFEQKGVTVEALSDINLTVEQGDIYGIIGMSGAGKSTLVRCLNFLEKPTEGQVLIEGQELGALTEKELRGQRSDIAMIFQNFNLLMQKSVLDNVCFPMQIQGKKKKEARERARELLKTVGLSEKEKAYPAQLSGGQRQRVAIARALASDPKILLCDEATSALDPQTTASILSLLKEINEKLGITIVIITHQMSVIREICSHVAIIEHGVLVEDGLVEDIFSHPKSKAAKELILRDQPGNNNAPLANAVQERMQGDKKIRIVFSENSAFEPVIANMILQFKTPVNILRADTKNVGGVAKGEMILGLPEDRHLQVDIEEYLKEKGLAVEEVTEDVE	0.0	10.711	10.0	3.0	15.0	3.0	345.0	38.1	5.78	12.38	3.0						A0AAQ2UBJ6; WP_044998882.1	metN2				0.0	0.0	0.845	1.674	0.0529111867504728	0.581682796372728	20.36	14.27	210531.867800003	170414.562516673	368082.037899243	1.81	3.6	3.75	213246.65625	207851.640625	166130.3125	174809.296875	377969.8125	358452.9296875	High	High	High	High	High	High	1.0	0.0		1.0	Deamidated [Q142]	0.0					2030878.6521301048	1569235.2033442748	1990495.0803514863	1863536.3119419552
RI	WP_006856723.1_690	lcl|NZ_LR027880.1_cds_WP_006856723.1_690 [locus_tag=RIL182_RS03595] [db_xref=GeneID:61431984] [protein=methionine ABC transporter permease] [protein_id=WP_006856723.1] [location=722178..722837] [gbkey=CDS]	ATGTGGAATGAGCAGATTATCATGATGCTGTTAGAGGGCATCAAGGACACACTTTATATGACATTGACATCGACACTGATCGGTTATGTGATCGGACTTCCGATGGGAATTCTTTTAACGGTCACTGACAAAGATGGAATTCATCCGAATACAGCAGTTTACAAGGTATTAGACGTGATCGCAAACCTGATCCGAAGCGTACCGTTTTTGATTTTGCTGATCGTGCTGATTCCGTTTACGAGATTTCTGATCGGAAGAAGCTATGGTCCGACAGCGACGATCGTACCGCTTGTCATAGCAGCGGCACCATATATTGCACGAATGGTGGAGTCTTCCTTAAAGGAAGTGGACGCAGGTGTCATTGAGGCAGCGCGTTCCATGGGAGCATCCAATTTTACCATTGTAACAAAAGTTATGTTAGTGGAAGCGCGTACATCCCTGATCGTAGGGGCAACCATTTCACTTGGAACAATTTTAGGATATTCCGCAATGGCGGGAACCGTCGGCGGCGGTGGACTTGGAGATATCGCAATCCGCTATGGTTATACCAGATGGCAGACCGATATCATGATCGTAACGGTTATTTTACTGGTAATTTTATTCCAGATATTCCAGACGATCGGCATGAAGCTTGCGAGCAATTTAGATCGCAGAAAATAA	WP_006856723.1 methionine ABC transporter permease [Roseburia intestinalis]	WP_006856723.1 methionine ABC transporter permease [Roseburia intestinalis]	MWNEQIIMMLLEGIKDTLYMTLTSTLIGYVIGLPMGILLTVTDKDGIHPNTAVYKVLDVIANLIRSVPFLILLIVLIPFTRFLIGRSYGPTATIVPLVIAAAPYIARMVESSLKEVDAGVIEAARSMGASNFTIVTKVMLVEARTSLIVGATISLGTILGYSAMAGTVGGGGLGDIAIRYGYTRWQTDIMIVTVILLVILFQIFQTIGMKLASNLDRRK	RIL182_RS03595	GeneID:61431984	methionine ABC transporter permease	WP_006856723.1	722178..722837	CDS						WP_006856723.1_690	K02072	A0A173TP58_9FIRM	A0A173TP58	unreviewed	A0A173TP58_9FIRM	ABC transporter permease (D-methionine transport system permease protein metI)	Roseburia intestinalis	219.0	metI DW264_04540 DWZ31_07315 ERS852572_01634	D-methionine transmembrane transport [GO:0048473]		plasma membrane [GO:0005886]	UniRef90_A0A173TP58	A0A173TP58	unreviewed	A0A173TP58_9FIRM	ABC transporter permease (D-methionine transport system permease protein metI)	metI DW264_04540 DWZ31_07315 ERS852572_01634	Roseburia intestinalis	219.0	plasma membrane [GO:0005886]	D-methionine transmembrane transport [GO:0048473]		UniRef50_A0A1E3AX58	A0A1E3AX58	unreviewed	A0A1E3AX58_9FIRM	Methionine ABC transporter permease (Methionine import system permease protein MetP)	metP_1 metP_2 BEH84_00954 BEI59_36425 BEI61_01616 BEI63_11025	Eisenbergiella tayi	221.0	plasma membrane [GO:0005886]	D-methionine transmembrane transport [GO:0048473]		RI	False	High	Master Protein	WP_006856723.1	methionine ABC transporter permease [Roseburia intestinalis]	MWNEQIIMMLLEGIKDTLYMTLTSTLIGYVIGLPMGILLTVTDKDGIHPNTAVYKVLDVIANLIRSVPFLILLIVLIPFTRFLIGRSYGPTATIVPLVIAAAPYIARMVESSLKEVDAGVIEAARSMGASNFTIVTKVMLVEARTSLIVGATISLGTILGYSAMAGTVGGGGLGDIAIRYGYTRWQTDIMIVTVILLVILFQIFQTIGMKLASNLDRRK	0.0	16.702	25.0	4.0	16.0	4.0	219.0	23.7	9.2	11.35	4.0	transport	plasma membrane;other membranes		Pf00528	61431984.0	A0A173TP58; WP_006856723.1	metI				0.0	0.0	1.366	1.678	0.0033049688583299	0.609387052582499	10.6	77.33	91555.775120613	166357.852109174	293711.568759788	3.79	21.79	1.77	89134.11328125	94043.23046875	142422.533203125	194315.705078125	297403.9765625	290065.00390625	High	High	High	High	High	High	1.0	0.0		0.0		1.0	Oxidation [M127]				883185.3871562663	1531879.6353270307	1588318.2890296578	1334461.1038376514
RI	WP_006856722.1_691	lcl|NZ_LR027880.1_cds_WP_006856722.1_691 [locus_tag=RIL182_RS03600] [db_xref=GeneID:61431985] [protein=MetQ/NlpA family ABC transporter substrate-binding protein] [protein_id=WP_006856722.1] [location=723049..723984] [gbkey=CDS]	ATGAAAAAAAGAGTACTTACCACAATCTTAGCAGGCGTTTTAGCAGTATCTGCATTCGCAGGATGCGGCAGCAGCAACACAGCAGGCAATGCAGCTGCAGATAATAACGCAGCAGCAGAAACAAATGATGCAGCAGTTGCAGACACCACTGCAGCAGAAAGTGAAGCAGCCGAGAGCGTAGCTGACACACAGACAACAGAGGGCGGTACGATTACCGTAGCAGCTTCTGCAACACCACATGCAGAGATCTTAGAGGAAGCAAAGAAGATCCTTGCAGATCAGGGATGGGACTTAGAGATCACAATTTTTGATGATTACGTACTTCCAAACGAGGTAGTAGAGAGCGGCGAGTTCGACGCAAACTACTTCCAGCACATTCCTTACTTAGAGAACTTCAACGCAGAGAAAGGTACACACCTTGTCAATGCAGGAGGCATTCACTACGAGCCATTCGGAATTTATCCGGGAACAAAGAAAGATCTCTCTGAGTTAGCAGACGGCGATACGATCGCAGTACCAAACGATACCACAAACGAGGCAAGAGCATTATTACTGTTACAGGATAACGGCATCATCACTTTAAAAGACGGCGCCGGCTTAGAGGCAACTGTCAACGATATCGCTGAGAACCCGCACAACGTAAAGATCGAAGAGCTCGCAGCAGAACAGGTAGCAAGAGTGGCACCGGAAGTTGCATTCGTTGTATTAAACGGTAACTACGCATTACAGGCAGGTTACTCTGTAGCACAGGATTCCTTAGCATACGAGACATCTGATTCTGAGGCAGCAAAAACATATGTAAATGTCATCGCTGTAAAAGAAGGAAACGAGAACAACCCTGGCATCCAGGCACTTGTAAAAGTATTAAAATCTGATGACATCAAGAAATTCATTAACGATACTTATGATGGAGCAGTTATTCCGTTTGAGGACTAA	WP_006856722.1 MetQ/NlpA family ABC transporter substrate-binding protein [Roseburia intestinalis]	WP_006856722.1 MetQ/NlpA family ABC transporter substrate-binding protein [Roseburia intestinalis]	MKKRVLTTILAGVLAVSAFAGCGSSNTAGNAAADNNAAAETNDAAVADTTAAESEAAESVADTQTTEGGTITVAASATPHAEILEEAKKILADQGWDLEITIFDDYVLPNEVVESGEFDANYFQHIPYLENFNAEKGTHLVNAGGIHYEPFGIYPGTKKDLSELADGDTIAVPNDTTNEARALLLLQDNGIITLKDGAGLEATVNDIAENPHNVKIEELAAEQVARVAPEVAFVVLNGNYALQAGYSVAQDSLAYETSDSEAAKTYVNVIAVKEGNENNPGIQALVKVLKSDDIKKFINDTYDGAVIPFED	RIL182_RS03600	GeneID:61431985	MetQ/NlpA family ABC transporter substrate-binding protein	WP_006856722.1	723049..723984	CDS						WP_006856722.1_691	K02073	A0A6L6XET3_9FIRM	A0A6L6XET3	unreviewed	A0A6L6XET3_9FIRM	Metal ABC transporter substrate-binding protein	Roseburia intestinalis	311.0	GCK47_07995 GMD50_10645			membrane [GO:0016020]	UniRef90_A0A173TS13	A0A173TS13	unreviewed	A0A173TS13_9FIRM	Methionine-binding lipoprotein metQ	metQ ERS852572_01635	Roseburia intestinalis	311.0	membrane [GO:0016020]			UniRef50_D4J9Z6	D4J9Z6	unreviewed	D4J9Z6_9FIRM	Lipoprotein	CC1_25190	Coprococcus catus GD/7	300.0	membrane [GO:0016020]			RI	False	High	Master Protein	WP_006856722.1	MetQ/NlpA family ABC transporter substrate-binding protein [Roseburia intestinalis]	MKKRVLTTILAGVLAVSAFAGCGSSNTAGNAAADNNAAAETNDAAVADTTAAESEAAESVADTQTTEGGTITVAASATPHAEILEEAKKILADQGWDLEITIFDDYVLPNEVVESGEFDANYFQHIPYLENFNAEKGTHLVNAGGIHYEPFGIYPGTKKDLSELADGDTIAVPNDTTNEARALLLLQDNGIITLKDGAGLEATVNDIAENPHNVKIEELAAEQVARVAPEVAFVVLNGNYALQAGYSVAQDSLAYETSDSEAAKTYVNVIAVKEGNENNPGIQALVKVLKSDDIKKFINDTYDGAVIPFED	0.0	139.271	54.0	11.0	93.0	11.0	311.0	32.8	4.32	279.05	11.0		other membranes		Pf03180	61431985.0	A0A6L6XET3; WP_006856722.1					0.0	0.0	1.039	1.728	0.809910900425483	0.728777248099782	13.27	17.48	20186832.7047303	20898215.3794964	35503437.6474939	2.15	2.76	6.35	20495795.9765625	19882526.890625	20494905.0390625	21309462.2890625	33944282.78125	37134208.8125	High	High	High	High	High	High	1.0	0.0		13.0	Deamidated [N142; N174; N178; N189; N205; N210; N239; Q243; Q250; N276; N278; N279; N299]	0.0					194730650.62579566	192437869.01936835	191993660.91383967	193054060.18633458
RI	WP_006856717.1_697	lcl|NZ_LR027880.1_cds_WP_006856717.1_697 [locus_tag=RIL182_RS03630] [db_xref=GeneID:61431991] [protein=LrgB family protein] [protein_id=WP_006856717.1] [location=727428..728120] [gbkey=CDS]	ATGAAAGAGTTTTTATGTGATTCCGTATTTTTTGGTGTTGCGATCAGCATTTTGGCATATGAGCTGGGTGTATTTTTGAAGAAAAAATTAAAACTGGCAGTATTCAATCCACTTCTGATCTCGATCGTTGCCGTGATCGTTTTTCTGGTTGCGTTCCATATTCCATATGAGAGTTATAATGAGGGCGCAAAATACTTAAGTTACCTTCTGACTCCGGCAACGGTTTGTTTAGCGATCCCGCTTTATGAGCAGTTCGAACTGCTGAAACAGAATGTTGCGGCGATTTTTGCAGGATTGATTTCCGGTGTTCTGACGAGTGTGATCTGTGTTCTGGTCTTGTCGCTGTTATTCCACTTTGACCATGCACAGTATGTCACGCTTCTCCCGAAGTCGATCACAACGGCGATCGGAATGGGAATCTCGGAGGAACTTGGCGGTTATGTCACAATCACGGTTGCGGTCATCATTATCACCGGTATCATCGGAAATGTGTTAGCGGAAACGATCTGCCGTGTTTTCAAAATTGAAGAGCCGGTGGCAAAGGGAATTGCGATCGGATCATCCTCACATGCACTTGGAACAGCAAAGGCATTGGAACTTGGAGAGATCGAAGGTGCCATGAGCAGCCTTTCCATTGCAGTGGCAGGTATTCTGACGGTAATCGCTGCACCGATATTTGCGACGCTGTTGTAA	WP_006856717.1 LrgB family protein [Roseburia intestinalis]	WP_006856717.1 LrgB family protein [Roseburia intestinalis]	MKEFLCDSVFFGVAISILAYELGVFLKKKLKLAVFNPLLISIVAVIVFLVAFHIPYESYNEGAKYLSYLLTPATVCLAIPLYEQFELLKQNVAAIFAGLISGVLTSVICVLVLSLLFHFDHAQYVTLLPKSITTAIGMGISEELGGYVTITVAVIIITGIIGNVLAETICRVFKIEEPVAKGIAIGSSSHALGTAKALELGEIEGAMSSLSIAVAGILTVIAAPIFATLL	RIL182_RS03630	GeneID:61431991	LrgB family protein	WP_006856717.1	727428..728120	CDS						WP_006856717.1_697		A0A173TMQ3_9FIRM	A0A173TMQ3	unreviewed	A0A173TMQ3_9FIRM	Holin-like protein CidB (LrgB family protein)	Roseburia intestinalis	230.0	cidB DW264_04500 DW927_08295 ERS852572_01642 GMD50_10610			membrane [GO:0016020]	UniRef90_A0A173TMQ3	A0A173TMQ3	unreviewed	A0A173TMQ3_9FIRM	Holin-like protein CidB (LrgB family protein)	cidB DW264_04500 DW927_08295 ERS852572_01642 GMD50_10610	Roseburia intestinalis	230.0	membrane [GO:0016020]			UniRef50_A0A174LX02	A0A174LX02	unreviewed	A0A174LX02_9FIRM	Holin-like protein CidB (LrgB family protein)	cidB BWLFYP14_01302 ERS852478_00931 ERS852523_01133 GT728_01335	Blautia wexlerae	230.0	membrane [GO:0016020]			RI	False	High	Master Protein	WP_006856717.1	LrgB family protein [Roseburia intestinalis]	MKEFLCDSVFFGVAISILAYELGVFLKKKLKLAVFNPLLISIVAVIVFLVAFHIPYESYNEGAKYLSYLLTPATVCLAIPLYEQFELLKQNVAAIFAGLISGVLTSVICVLVLSLLFHFDHAQYVTLLPKSITTAIGMGISEELGGYVTITVAVIIITGIIGNVLAETICRVFKIEEPVAKGIAIGSSSHALGTAKALELGEIEGAMSSLSIAVAGILTVIAAPIFATLL	0.0	9.744	7.0	1.0	9.0	1.0	230.0	24.4	5.78	3.65	1.0		other membranes		Pf04172	61431991.0	A0A173TMQ3; C7G9Q0; WP_006856717.1	cidB				0.0	0.0	0.945	1.893	0.602755914275884	0.67803125203431	15.64	15.61	61523.992659464	58147.8135939507	116466.52804769	15.53	6.54	6.76	68694.6171875	55101.8671875	60902.875	55517.3828125	111029.484375	122169.8203125	High	High	High	High	High	High	1.0	0.0		0.0		0.0					593486.2241597085	535444.8278456293	629821.6898266692	586250.9139440024
RI	WP_044998875.1_708	lcl|NZ_LR027880.1_cds_WP_044998875.1_708 [locus_tag=RIL182_RS03685] [db_xref=GeneID:61432002] [protein=aspartate kinase] [protein_id=WP_044998875.1] [location=739682..741001] [gbkey=CDS]	ATGATTAAAGTTGTGAAATTTGGCGGCAGCTCTCTTGCAAGTGCAGAACAGTTTGCAAAGGTTGGTAAAATTATCAACGCAGATAAAGAGAGAAGATATGTAGTTCCGAGTGCACCGGGAAAAAGAAATTCCAAAGATACCAAGGTTACTGATATGTTATACGCATGTTATGACCTGGTGGAGGCAGATGAAGATTTCCGTGTGCCGCTCATGAAGATCAAGGACCGCTATGACACAATTATCAATGGTCTGAATTTGAAATTATCGTTAGAAGATGAGTTCAAGAAAATCGCAGAGAATTTTAAAAATAAAGCCGGTGTGGATTACGCAGCTTCCCGTGGAGAATATTTAAATGGTATCATCATGGCGAATTACCTTGGCTATGAGTTTGTAGATGCTGCAGAAGTTATTTTCTTTGATAAAGAGGGAAACTTTGATGCAGAAAAGACAGATAAGGTACTCAGTAAACGTCTTGCAAAGATCGAGCGCGCAGTAATTCCAGGATTTTACGGTGCTAATCCGGACGGAAGTGTCCGCACATTTTCAAGAGGCGGTTCTGATATCACCGGATCTATCGTATCAAGAGCCGTACATGCAACCTGTTATGAGAACTGGACAGACGTATCCGGTTTCCTGGTTGCAGATCCAAGGATCATCGACCATCCGGAAACGATCAAGACGATCACTTACCGCGAGTTAAGAGAGCTTTCTTACATGGGAGCAAGCGTACTGCATGAGGATGCGGTATTCCCGGTCCGCAAAGCCGGTATTCCAATCAATATCCGTAACACCAATGCGCCGGAAGATGCAGGAACCTGGATTGTTGAGAGTACCTGTCATCAGTCGAAATACACGATCACGGGTATCGCCGGAAAGAAAGGTTTTGTTTCTGTCAATATTGATAAGGATATGATGAACGCCGAAGTTGGTTTTGGAAGAAAAGTTTTATCCGCATTTGAGGAAAATGGAATTTCATTTGAGCATATGCCATCCGGTATCGATACGATGACGATCTTTGTGCATCAGCCGGAATTTGAGGGCAAAGAGCAGTCTGTGATTTCTGCGATCCATCGTCTTGCAAAACCGGACAGCATTGAGTTAGAGGGAGATCTGGCATTGATCGCAGTCGTTGGACGCGGTATGAAATCTACCCGTGGAACAGCAGGAAGAATTTTCTCCGCACTGGCACATGCAAACATCAATGTTAAGATGATCGATCAGGGATCTTCTGAGTTGAACATTATCATTGGTGTCAGCAATGCAGATTTTGAAAATGCGATCCGTGCGATCTATGATATTTTTGTAGTGACCCAGTTATAA	WP_044998875.1 aspartate kinase [Roseburia intestinalis]	WP_044998875.1 aspartate kinase [Roseburia intestinalis]	MIKVVKFGGSSLASAEQFAKVGKIINADKERRYVVPSAPGKRNSKDTKVTDMLYACYDLVEADEDFRVPLMKIKDRYDTIINGLNLKLSLEDEFKKIAENFKNKAGVDYAASRGEYLNGIIMANYLGYEFVDAAEVIFFDKEGNFDAEKTDKVLSKRLAKIERAVIPGFYGANPDGSVRTFSRGGSDITGSIVSRAVHATCYENWTDVSGFLVADPRIIDHPETIKTITYRELRELSYMGASVLHEDAVFPVRKAGIPINIRNTNAPEDAGTWIVESTCHQSKYTITGIAGKKGFVSVNIDKDMMNAEVGFGRKVLSAFEENGISFEHMPSGIDTMTIFVHQPEFEGKEQSVISAIHRLAKPDSIELEGDLALIAVVGRGMKSTRGTAGRIFSALAHANINVKMIDQGSSELNIIIGVSNADFENAIRAIYDIFVVTQL	RIL182_RS03685	GeneID:61432002	aspartate kinase	WP_044998875.1	739682..741001	CDS						WP_044998875.1_708	K00928	A0AAQ2UC95_9FIRM	A0AAQ2UC95	unreviewed	A0AAQ2UC95_9FIRM	Aspartokinase (EC 2.7.2.4)	Roseburia intestinalis L1-82	439.0	yclM RIL182_00717	diaminopimelate biosynthetic process [GO:0019877]; homoserine biosynthetic process [GO:0009090]; lysine biosynthetic process via diaminopimelate [GO:0009089]	aspartate kinase activity [GO:0004072]; ATP binding [GO:0005524]	cytosol [GO:0005829]	UniRef90_A0A173TRA3	A0A173TRA3	unreviewed	A0A173TRA3_9FIRM	Aspartokinase (EC 2.7.2.4)	thrA DW264_04445 DW856_13640 DW927_08240 DWZ31_07410 ERS852572_01653 GMD50_10555	Roseburia intestinalis	439.0	cytosol [GO:0005829]	diaminopimelate biosynthetic process [GO:0019877]; homoserine biosynthetic process [GO:0009090]; lysine biosynthetic process via diaminopimelate [GO:0009089]; threonine biosynthetic process [GO:0009088]	aspartate kinase activity [GO:0004072]; ATP binding [GO:0005524]	UniRef50_A0A829ZEH9	A0A829ZEH9	unreviewed	A0A829ZEH9_9FIRM	Aspartokinase (EC 2.7.2.4)	yclM IMSAGC017_01427	Thomasclavelia cocleata	439.0	cytosol [GO:0005829]	diaminopimelate biosynthetic process [GO:0019877]; homoserine biosynthetic process [GO:0009090]; lysine biosynthetic process via diaminopimelate [GO:0009089]; threonine biosynthetic process [GO:0009088]	aspartate kinase activity [GO:0004072]; ATP binding [GO:0005524]	RI	False	High	Master Protein	WP_044998875.1	aspartate kinase [Roseburia intestinalis]	MIKVVKFGGSSLASAEQFAKVGKIINADKERRYVVPSAPGKRNSKDTKVTDMLYACYDLVEADEDFRVPLMKIKDRYDTIINGLNLKLSLEDEFKKIAENFKNKAGVDYAASRGEYLNGIIMANYLGYEFVDAAEVIFFDKEGNFDAEKTDKVLSKRLAKIERAVIPGFYGANPDGSVRTFSRGGSDITGSIVSRAVHATCYENWTDVSGFLVADPRIIDHPETIKTITYRELRELSYMGASVLHEDAVFPVRKAGIPINIRNTNAPEDAGTWIVESTCHQSKYTITGIAGKKGFVSVNIDKDMMNAEVGFGRKVLSAFEENGISFEHMPSGIDTMTIFVHQPEFEGKEQSVISAIHRLAKPDSIELEGDLALIAVVGRGMKSTRGTAGRIFSALAHANINVKMIDQGSSELNIIIGVSNADFENAIRAIYDIFVVTQL	0.0	28.059	22.0	7.0	19.0	7.0	439.0	48.3	6.07	29.38	7.0						A0AAQ2UC95; WP_044998875.1	yclM				0.0	0.0	1.051	1.783	0.597385027059158	0.993791520645511	17.69	9.44	444949.61188815	461552.748862743	801737.974484285	6.57	2.67	2.94	424733.984375	466127.421875	452922.453125	470347.4921875	785259.765625	818561.96875	High	High	High	High	High	High	1.0	1.0	Carbamidomethyl [C279]	0.0		0.0					4292170.479937225	4250134.560213263	4335597.311539491	4292634.117229993
RI	WP_006856710.1_711	lcl|NZ_LR027880.1_cds_WP_006856710.1_711 [locus_tag=RIL182_RS03700] [db_xref=GeneID:61432005] [protein=TIGR03905 family TSCPD domain-containing protein] [protein_id=WP_006856710.1] [location=complement(743354..743614)] [gbkey=CDS]	ATGACTTATTCTTATAAAACAAAAGGAACCTGTTCCACACAGATCGACTTAGAACTGGACGGAAACGTTGTTCATAACGTAAAATTCACCGGCGGCTGCAACGGCAACCTGCAGGCAATCCCAAAATTAGTGGAAGGCCTTACCGTGGAACAGGTGGAAGAAAAAATCGGCGGCATCCGCTGTGGCGGACGTCCTACTTCCTGCGGCGACCAGCTTGCAAAAGCGTGCCGTGAAGCATTAGAGGCGTCCCAAAACGCTTAA	WP_006856710.1 TIGR03905 family TSCPD domain-containing protein [Roseburia intestinalis]	WP_006856710.1 TIGR03905 family TSCPD domain-containing protein [Roseburia intestinalis]	MTYSYKTKGTCSTQIDLELDGNVVHNVKFTGGCNGNLQAIPKLVEGLTVEQVEEKIGGIRCGGRPTSCGDQLAKACREALEASQNA	RIL182_RS03700	GeneID:61432005	TIGR03905 family TSCPD domain-containing protein	WP_006856710.1	complement(743354..743614)	CDS						WP_006856710.1_711		A0A173TQX9_9FIRM	A0A173TQX9	unreviewed	A0A173TQX9_9FIRM	ribonucleoside-diphosphate reductase (EC 1.17.4.1)	Roseburia intestinalis	86.0	DW264_04430 DW856_13625 DW927_08225 ERS852572_01656 GCK47_08095 GMD50_10540	DNA biosynthetic process [GO:0071897]			UniRef90_G2SY44	G2SY44	unreviewed	G2SY44_ROSHA	ribonucleoside-diphosphate reductase (EC 1.17.4.1)	RHOM_12620	Roseburia hominis (strain DSM 16839 / JCM 17582 / NCIMB 14029 / A2-183)	86.0		DNA biosynthetic process [GO:0071897]		UniRef50_G2SY44	G2SY44	unreviewed	G2SY44_ROSHA	ribonucleoside-diphosphate reductase (EC 1.17.4.1)	RHOM_12620	Roseburia hominis (strain DSM 16839 / JCM 17582 / NCIMB 14029 / A2-183)	86.0		DNA biosynthetic process [GO:0071897]		RI	False	High	Master Protein	WP_006856710.1	TIGR03905 family TSCPD domain-containing protein [Roseburia intestinalis]	MTYSYKTKGTCSTQIDLELDGNVVHNVKFTGGCNGNLQAIPKLVEGLTVEQVEEKIGGIRCGGRPTSCGDQLAKACREALEASQNA	0.001	6.253	15.0	1.0	6.0	1.0	86.0	9.1	5.99	10.81	1.0				Pf12637	61432005.0	A0A173TQX9; C7G9N1; D4L289; rix:RO1_34450; WP_006856710.1					0.0	0.0	1.058	1.923	0.625115856098094	0.488320625752994	1.27	1.72	173576.867276536	183635.193437463	333785.429150632	1.22	0.68	1.65	172086.578125	175080.0625	184517.875	182756.734375	329903.71875	337712.8125	High	High	High	High	High	High	1.0	0.0		0.0		0.0					1674395.2254791732	1690975.2656074145	1805027.646579189	1723466.0458885923
RI	WP_006856709.1_712	lcl|NZ_LR027880.1_cds_WP_006856709.1_712 [gene=secA] [locus_tag=RIL182_RS03705] [db_xref=GeneID:61432006] [protein=preprotein translocase subunit SecA] [protein_id=WP_006856709.1] [location=743875..746445] [gbkey=CDS]	ATGAGCGCATTTACAAAGTTATTCGGAACACACAGCGAACGCGAGTTAAAAAGAATTTACCCGCTCGTTGACAAAGTGGAGTCATACCGTGACGCCATGGGAGCACTGTCCGATGAAGAATTAAGAGACAAGACAAAAGAATATAAAGAGAGACTGGAAAAGGGAGAGACACTGGATGATCTTTTACCGGAGGCATATGCAACCGTCCGTGAAGCAGCAAAACGTGTGCTTGGAATGGAGCATTACCGCGTGCAGATCATCGGTGGTATTATCTTACATCAGGGACGTATCGCAGAGATGAAGACCGGTGAAGGTAAGACACTTGTTTCCACACTGCCTGCATACTTAAATGCCTTAGAGGGCAAGGGCGTGTGCATCGTAACAGTCAATGATTACCTTGCAAAGCGTGACTCTGAGTGGATGGGACAGATCCATGAGTTCCTCGGCTTAAAAGTCGGAGTGGTTTTAAACTCCATGACCAATGACGAGCGTCGTGAGGCATATAACTGCGATATCACTTATGTGACAAACAACGAACTTGGATTTGATTATCTGAGGGACAACATGGTTATTTACAAGGAGCAGCTTGTTCAGAGAGGACTCCATTATGCAATCATCGATGAGGTCGATTCCGTATTGATCGACGAGGCGCGTACACCACTTATCATTTCCGGACAGAGCGGTAAATCCACCCGTCTTTATGAGGCATGCGATATTTTAGCACAGCAGATGAAACGTGGTGAGGATGTACCGGAGTATTCCAAGATGGATGCCATCATGGGTATTGAGCAGGAAGAGACCGGAGATTTCCTTGTCAATGAGAAGGACAAGGTTGTCAGCCTGACACAGGAAGGTGTGAAAAAGGTTGAGCAGTTCTTCAAGATCGACAACCTTGCAGATGCAGAGAACCTTGAGATCCAGCACAATGTGATTCTTGCCTTGCGTGCACACAACCTGATGTTCCGCGATCAGGATTACGTTGTAAAGGATGATGAGGTACTGATCGTTGATGAGTTTACCGGACGTATCATGCCGGGACGCCGTTATTCAGACGGTCTGCATCAGGCAATCGAGGCAAAAGAGCATGTAAAAGTAAAACGTGAGAGCAAGACGCTTGCAACGATTACGTTCCAGAACTTCTTTAATAAATTTGATAAAAAATCAGGTATGACAGGTACTGCCCTGACCGAAGAAAAAGAGTTCCGTGATATCTATGGTATGGATGTTATCGAGATCCCGACCAACAGACCAGTCATCCGTGTGGACAAACAGGATGCTGTTTATAAGACCAAGAAAGAAAAATATCATGCAGTTGTCGAGGAAGTAAAAGCTGCACATGCAAAAGGACAGCCGGTACTGGTTGGTACGATCACGATCGATGTATCCGAGACGATCAGTGCAATGTTAAAGAGAGAGGGAATCCAGCATACTGTTTTAAATGCGAAGTTCCATGAACTTGAGGCAGAGATCGTAGCGGCAGCAGGACAGCACGGTGCGGTAACGATCGCAACCAACATGGCTGGCCGTGGTACCGATATCAAGCTGGATGATGATGCGAAGGAAGCCGGTGGATTAAAAGTTATCGGTACTGAGCGTCATGAGTCAAGACGTATTGACAATCAGCTGCGTGGACGTTCCGGACGTCAGGGAGATCCGGGTGAATCCCAGTTCTTTATCTCTCTTGAGGATGATCTGATGCGTCTGTTCGGTTCTGAAAAACTGATGGATATCTTTAATACATTAGGTGTTCCGGAAAATGAGCAGATCCAGCATAAGATGTTAACATCTGCGATCGAGAAGGCACAGACGAAGATCGAGGGCAACAACTTCGGTATCCGTAAAAACCTGCTTGAGTACGATCAGGTTATGAATGATCAGAGAGAGATCATTTACGCAGAGCGTATGCGTGTATTAAACGGCGAGAACATGCGCGATGTGATCTTCAAGATGATCACAGACCGTGTGGAGAGCTGCGTGGATACCTGTATTTCTTCTGAATTACCGAAAGAAGAGTGGGATTTAAACGAGTTAAACCAGCTTCTGACGGATATTATCCCGTTAGAGCCTGTAAATGCTGCTGATGTGGACAGTGTTAAGAATAATAAAGAATTAAAACATCTCTTAAAAGAGCGTGCAGTGAAACTGTACGAGGCAAAAGAGACAGAGTTCCCGGAGCCGGAGCAGTTCCGTGAATTAGAGCGTGTCGTACTGTTAAAAGTCATTGACCGTAAGTGGATGGATCATATCGACGATATGGATCAGCTCCGTCAGGGTATCGGCTTACAGGCATACGGACAGAGAGATCCGCTGGTTGAGTACAAGATGGCAGGATTTGACATGTTTGACGATATGATCGCAAACATTCAGGAAGATACAGTCCGTCTGCTGTACCATGTCAAGATCGAACAGAAGGTAGAGCGTGAGCAGGTTGCAAAAGTAACCGGTACAAATAAGGATGAGACGGCAACCAATACACCGAAAAAACGTACGGCTGCAAAGGTTTATCCGAATGATCCGTGCCCATGTGGATCCGGTAAAAAATACAAACAGTGCTGTGGAAAAATGGCATAA	WP_006856709.1 preprotein translocase subunit SecA [Roseburia intestinalis]	WP_006856709.1 preprotein translocase subunit SecA [Roseburia intestinalis]	MSAFTKLFGTHSERELKRIYPLVDKVESYRDAMGALSDEELRDKTKEYKERLEKGETLDDLLPEAYATVREAAKRVLGMEHYRVQIIGGIILHQGRIAEMKTGEGKTLVSTLPAYLNALEGKGVCIVTVNDYLAKRDSEWMGQIHEFLGLKVGVVLNSMTNDERREAYNCDITYVTNNELGFDYLRDNMVIYKEQLVQRGLHYAIIDEVDSVLIDEARTPLIISGQSGKSTRLYEACDILAQQMKRGEDVPEYSKMDAIMGIEQEETGDFLVNEKDKVVSLTQEGVKKVEQFFKIDNLADAENLEIQHNVILALRAHNLMFRDQDYVVKDDEVLIVDEFTGRIMPGRRYSDGLHQAIEAKEHVKVKRESKTLATITFQNFFNKFDKKSGMTGTALTEEKEFRDIYGMDVIEIPTNRPVIRVDKQDAVYKTKKEKYHAVVEEVKAAHAKGQPVLVGTITIDVSETISAMLKREGIQHTVLNAKFHELEAEIVAAAGQHGAVTIATNMAGRGTDIKLDDDAKEAGGLKVIGTERHESRRIDNQLRGRSGRQGDPGESQFFISLEDDLMRLFGSEKLMDIFNTLGVPENEQIQHKMLTSAIEKAQTKIEGNNFGIRKNLLEYDQVMNDQREIIYAERMRVLNGENMRDVIFKMITDRVESCVDTCISSELPKEEWDLNELNQLLTDIIPLEPVNAADVDSVKNNKELKHLLKERAVKLYEAKETEFPEPEQFRELERVVLLKVIDRKWMDHIDDMDQLRQGIGLQAYGQRDPLVEYKMAGFDMFDDMIANIQEDTVRLLYHVKIEQKVEREQVAKVTGTNKDETATNTPKKRTAAKVYPNDPCPCGSGKKYKQCCGKMA	RIL182_RS03705	GeneID:61432006	preprotein translocase subunit SecA	WP_006856709.1	743875..746445	CDS	secA					WP_006856709.1_712	K03070	A0A173TQZ9_9FIRM	A0A173TQZ9	unreviewed	A0A173TQZ9_9FIRM	Protein translocase subunit SecA (EC 7.4.2.8)	Roseburia intestinalis	856.0	secA_1 secA DW264_04425 DW927_08220 DWZ31_07430 ERS852572_01657 GCK47_08100 GMD50_10535	intracellular protein transmembrane transport [GO:0065002]; protein import [GO:0017038]; protein targeting [GO:0006605]; protein transport by the Sec complex [GO:0043952]	ATP binding [GO:0005524]; metal ion binding [GO:0046872]	cell envelope Sec protein transport complex [GO:0031522]; cytosol [GO:0005829]; plasma membrane [GO:0005886]	UniRef90_A0A173TQZ9	A0A173TQZ9	unreviewed	A0A173TQZ9_9FIRM	Protein translocase subunit SecA (EC 7.4.2.8)	secA_1 secA DW264_04425 DW927_08220 DWZ31_07430 ERS852572_01657 GCK47_08100 GMD50_10535	Roseburia intestinalis	856.0	cell envelope Sec protein transport complex [GO:0031522]; cytosol [GO:0005829]; plasma membrane [GO:0005886]	intracellular protein transmembrane transport [GO:0065002]; protein import [GO:0017038]; protein targeting [GO:0006605]; protein transport by the Sec complex [GO:0043952]	ATP binding [GO:0005524]; metal ion binding [GO:0046872]	UniRef50_A0A174MT23	A0A174MT23	unreviewed	A0A174MT23_9FIRM	Protein translocase subunit SecA (EC 7.4.2.8)	secA_3 secA secA_2 ERS852478_02970 ERS852523_01480	Blautia wexlerae	858.0	cell envelope Sec protein transport complex [GO:0031522]; cytosol [GO:0005829]; plasma membrane [GO:0005886]	intracellular protein transmembrane transport [GO:0065002]; protein import [GO:0017038]; protein targeting [GO:0006605]; protein transport by the Sec complex [GO:0043952]	ATP binding [GO:0005524]; metal ion binding [GO:0046872]	RI	False	High	Master Protein	WP_006856709.1	preprotein translocase subunit SecA [Roseburia intestinalis]	MSAFTKLFGTHSERELKRIYPLVDKVESYRDAMGALSDEELRDKTKEYKERLEKGETLDDLLPEAYATVREAAKRVLGMEHYRVQIIGGIILHQGRIAEMKTGEGKTLVSTLPAYLNALEGKGVCIVTVNDYLAKRDSEWMGQIHEFLGLKVGVVLNSMTNDERREAYNCDITYVTNNELGFDYLRDNMVIYKEQLVQRGLHYAIIDEVDSVLIDEARTPLIISGQSGKSTRLYEACDILAQQMKRGEDVPEYSKMDAIMGIEQEETGDFLVNEKDKVVSLTQEGVKKVEQFFKIDNLADAENLEIQHNVILALRAHNLMFRDQDYVVKDDEVLIVDEFTGRIMPGRRYSDGLHQAIEAKEHVKVKRESKTLATITFQNFFNKFDKKSGMTGTALTEEKEFRDIYGMDVIEIPTNRPVIRVDKQDAVYKTKKEKYHAVVEEVKAAHAKGQPVLVGTITIDVSETISAMLKREGIQHTVLNAKFHELEAEIVAAAGQHGAVTIATNMAGRGTDIKLDDDAKEAGGLKVIGTERHESRRIDNQLRGRSGRQGDPGESQFFISLEDDLMRLFGSEKLMDIFNTLGVPENEQIQHKMLTSAIEKAQTKIEGNNFGIRKNLLEYDQVMNDQREIIYAERMRVLNGENMRDVIFKMITDRVESCVDTCISSELPKEEWDLNELNQLLTDIIPLEPVNAADVDSVKNNKELKHLLKERAVKLYEAKETEFPEPEQFRELERVVLLKVIDRKWMDHIDDMDQLRQGIGLQAYGQRDPLVEYKMAGFDMFDDMIANIQEDTVRLLYHVKIEQKVEREQVAKVTGTNKDETATNTPKKRTAAKVYPNDPCPCGSGKKYKQCCGKMA	0.0	763.258	69.0	58.0	653.0	58.0	856.0	97.4	5.44	1637.42	58.0	transport;other biological processes	plasma membrane;other membranes;other cell component	other molecular function	Pf01043, Pf02810, Pf07516, Pf07517, Pf21090	61432006.0	A0A173TQZ9; C7G9M9; D4L290; rix:RO1_34460; WP_006856709.1	secA; secA_1				0.0	0.0	1.079	1.658	0.337135339740296	0.376769784096361	23.93	34.78	125408051.831495	130731834.104936	215562975.464607	4.78	1.92	2.26	129717323.841797	121241935.914063	132518800.089844	128968964.681641	212147236.462891	219033710.577148	High	High	High	High	High	High	1.0	5.0	Carbamidomethyl [C125; C170; C237; C840; C842]	29.0	Deamidated [R42; Q85; N117; N130; Q143; N157; N161; N169; N177; N178; Q264; N379; R402; N415; R416; N480; Q496; N505; N579; N586; Q588; N608; N615; Q621; N624; N639; Q728; N787; Q789]	22.0	Oxidation [M33; M79; M141; M159; M189; M244; M256; M260; M320; M390; M407; M506; M566; M575; M593; M623; M643; M746; M752; M775; M780; M784]	Deamidated [R42; R402; R416]			1209738639.2436938	1203823154.814941	1165710352.5537474	1193090715.5374606
RI	WP_044998898.1_713	lcl|NZ_LR027880.1_cds_WP_044998898.1_713 [locus_tag=RIL182_RS03710] [db_xref=GeneID:61432007] [protein=FprA family A-type flavoprotein] [protein_id=WP_044998898.1] [location=746737..747939] [gbkey=CDS]	ATGTATAACATAAGAAAAGTTACTGATGATATTACCTGGATCGGAGTAAGCGACCGCAGACTGGCATTGTTTGAAAATATTTTTCCAATCAAACGCGGTGTGTCTTACAACTCCTATGTTCTGCTGGATGAGCAGACCGTCCTTTTTGATACCGTGGATGCTTCCGTTGCGGGACAGTTTTTCGAAAACCTGGAAGCTGCTTTAGAGGGAAGATCATTAGACTATCTGATCGTAAATCATATGGAACCGGATCACTGCGCGATGATCGGTGATATTGTACGCAGATATCCGGCTGTAAAGATCGTTGGAAATACAAAGACATTTGGTATGATGAACCAGTTCTTTGGAACAGATTTTTCTGAACGTTCTGTTGTGGTGAAAGAGGGAGATACCTTATCTGCAGGAAAGCATACGCTTCATTTTGTGATGGCACCGATGGTGCACTGGCCGGAGGCAATGGTCACCTACGATGATGTGGACAAAGTGCTGTTTTCCGCAGACGGATTCGGATCCTTTGGCGCATTAAACGGCAATGTTTTTGCGGATGAAGTAGATTTTGACCGTGACTGGCTGGACGATGCAAGACGTTATTACACAAATATTGTTGGAAAATACGGTGCGTCCGTGCAGACATTATTAAAGAAAGCTGCAGGACTTGAGATCGCTGTGATCTGCCCGCTGCACGGACCAATCTGGAGAGAAAATCTCTCTTACATTCTGGAAAAATACCAGAAATGGAGTACTTATGAAGCGGAAGATCAGGCGGTTGTGATCATGTATGCATCCATGTATGGCAATACGGCATCTGCGGCAGATGCGCTTGCAGGGGCACTTGCAGTGCGCGGCGTGAAAAAGATTGCTGTGTATGATGTTTCAAATGCGCACGTTTCCGAGCTGATCAGTGAAATTTTCCGTGCAAGCCATCTGGTATTTGCGGCACCGACTTACAATGCCGGAATTTATCCGGTTATGGAAAATCTGCTTTCCGATATGAAGGCACTGGCTGTTCAGAAAAAGACCGTTGCAGTTATGGAAAACGGAACCTGGGCACCGACAGCGGCAAAGCAGGTTAAAGAGAAAATCAGTGAAATGAAGGATATGACGATCCTTGATACAGGACTTACCATCAAGTCTGCAATGCATGCAGACCAGAAGGCAGAGCTGGATGCACTGGCGGATGCGATTGTGAACAGTATGGTATAA	WP_044998898.1 FprA family A-type flavoprotein [Roseburia intestinalis]	WP_044998898.1 FprA family A-type flavoprotein [Roseburia intestinalis]	MYNIRKVTDDITWIGVSDRRLALFENIFPIKRGVSYNSYVLLDEQTVLFDTVDASVAGQFFENLEAALEGRSLDYLIVNHMEPDHCAMIGDIVRRYPAVKIVGNTKTFGMMNQFFGTDFSERSVVVKEGDTLSAGKHTLHFVMAPMVHWPEAMVTYDDVDKVLFSADGFGSFGALNGNVFADEVDFDRDWLDDARRYYTNIVGKYGASVQTLLKKAAGLEIAVICPLHGPIWRENLSYILEKYQKWSTYEAEDQAVVIMYASMYGNTASAADALAGALAVRGVKKIAVYDVSNAHVSELISEIFRASHLVFAAPTYNAGIYPVMENLLSDMKALAVQKKTVAVMENGTWAPTAAKQVKEKISEMKDMTILDTGLTIKSAMHADQKAELDALADAIVNSMV	RIL182_RS03710	GeneID:61432007	FprA family A-type flavoprotein	WP_044998898.1	746737..747939	CDS						WP_044998898.1_713		A0AAQ2Z5C3_9FIRM	A0AAQ2Z5C3	unreviewed	A0AAQ2Z5C3_9FIRM	Anaerobic nitric oxide reductase flavorubredoxin	Roseburia intestinalis L1-82	400.0	norV RIL182_00722		electron transfer activity [GO:0009055]; FMN binding [GO:0010181]; metal ion binding [GO:0046872]; oxidoreductase activity, acting on NAD(P)H [GO:0016651]		UniRef90_A0A6N3F874	A0A6N3F874	unreviewed	A0A6N3F874_9FIRM	Nitric oxide reductase (EC 1.-.-.-)	fprA RILFYP67_02056	Roseburia intestinalis	400.0			electron transfer activity [GO:0009055]; FMN binding [GO:0010181]; metal ion binding [GO:0046872]; oxidoreductase activity, acting on NAD(P)H [GO:0016651]	UniRef50_A0A2A7MIT7	A0A2A7MIT7	unreviewed	A0A2A7MIT7_9CLOT	Flavo-diiron protein FprA (MBL fold metallo-hydrolase) (Nitric oxide reductase (EC 1.-.-.-))	fprA CNEO_43424 CNEONATNEC25_01980 CQ394_05765	Clostridium neonatale	399.0			electron transfer activity [GO:0009055]; FMN binding [GO:0010181]; hydrolase activity [GO:0016787]; metal ion binding [GO:0046872]; oxidoreductase activity, acting on NAD(P)H [GO:0016651]	RI	False	High	Master Protein	WP_044998898.1	FprA family A-type flavoprotein [Roseburia intestinalis]	MYNIRKVTDDITWIGVSDRRLALFENIFPIKRGVSYNSYVLLDEQTVLFDTVDASVAGQFFENLEAALEGRSLDYLIVNHMEPDHCAMIGDIVRRYPAVKIVGNTKTFGMMNQFFGTDFSERSVVVKEGDTLSAGKHTLHFVMAPMVHWPEAMVTYDDVDKVLFSADGFGSFGALNGNVFADEVDFDRDWLDDARRYYTNIVGKYGASVQTLLKKAAGLEIAVICPLHGPIWRENLSYILEKYQKWSTYEAEDQAVVIMYASMYGNTASAADALAGALAVRGVKKIAVYDVSNAHVSELISEIFRASHLVFAAPTYNAGIYPVMENLLSDMKALAVQKKTVAVMENGTWAPTAAKQVKEKISEMKDMTILDTGLTIKSAMHADQKAELDALADAIVNSMV	0.0	9.055	5.0	2.0	3.0	2.0	400.0	44.3	5.25	1.76	2.0						A0AAQ2Z5C3; WP_044998898.1	norV				0.0	0.0	1.204	2.133	0.163614937240236	0.214753889756393	21.75	18.89	54677.794037374	63058.7098182367	118760.122324793	1.21	19.47	5.92	54212.134765625	55147.453125	54900.330078125	72429.453125	113886.546875	123842.25390625	Peak Found	Peak Found	Peak Found	Peak Found	High	High	1.0	0.0		1.0	Deamidated [N26]	0.0					527444.9223124596	580666.0291403608	642224.8707885871	583445.2740804692
RI	WP_134523039.1_715	lcl|NZ_LR027880.1_cds_WP_134523039.1_715 [gene=uvrA] [locus_tag=RIL182_RS03720] [db_xref=GeneID:61432009] [protein=excinuclease ABC subunit UvrA] [protein_id=WP_134523039.1] [location=750226..753072] [gbkey=CDS]	ATGAAGAAAAACAGTGAAAGAAAATACATTAAGATCCGGGGGGCAAATGAGCACAACTTAAAAAATATTGATGTAGATATTCCAAGAGATGAATTTGTTGTGCTGACCGGACTTTCCGGTTCCGGAAAATCATCGCTTGCGTTTGATACGATCTATGCGGAGGGACAGAGGCGCTATATGGAGTCACTTTCCTCCTATGCAAGACAATTCTTAGGGCAGATGGAAAAGCCGAATGTGGAGAAGATCGAGGGGCTGTCCCCGGCGATCTCCATTGACCAGAAGTCCACGAACCGCAATCCAAGATCTACCGTTGGTACGGTTACGGAGATTTATGATTATTTCCGCCTTTTGTACGCGAGAGTCGGTATCCCACATTGTCCGAAATGTGGCAGGGAGATCAAAAAACAGACGGTAGATCAGATGGTCGATCAGATCATGACACTCCCAGAGCGCACAAAGATCCAGCTTTTAGCACCGGTCGTGCGCGGAAGAAAAGGGGAGCACCAGAAGCTCTTAGAGCAGGCAAAGCGCAGTGGTTATGTGCGTGTGATCGTAGACGGCAGCATGTATGAGCTGACGGAGGAGATCAAACTTGACAAAAATAAAAAACACAATATCGAGATCGTGGTAGACCGTCTGATGGTCAAGCCGGGGATCGAGAAGCGTTTGTCTGATTCTATCGAAAATGTACTGGAATTATCCAAAGGGCTGATGACCGTGGATGTGATCGACGGGGAACCGATCCAGTTTTCGGAGAGTTTCTCCTGCCCGGACTGTGGAATCAGTATCGGGGAGATCGAACCGAGAAGTTTTTCTTTCAACAATCCGTTTGGCGCCTGTCCGACCTGCTTTGGACTGGGATACAAGATGGAGTTTGATGTGGATCTGATGATCCCGGATAAGCACCTTTCCATTGCGGAGGGGGCAATTCAGGTTATGGGCTGGCAGTCCTGCACAGATCCTTCCAGTTTTACCTACGCGGTGTTAAAAGCATTGACAGAAGAATATCATTTTTCACTGGAGACACCATTCCAGGATTATCCGGACGAGATAAAATATGTGATCCTGCACGGAACAGATGGCAGGGAGTTAAAGGTACATTACAAAGGCATGCGCGGCGAGGGTGTTTATGATGTGGCGTTTGAGGGACTGATCCGGAATGTACAGCGTAAATACCGTGAGACAGGATCTGATACGATGAAGCAGGAATATGAGCAGTTTATGCGCATCACGCCGTGTGAAACCTGTAAGGGACAGCGTCTGAAGGCGGAATCCTTAGCGGTCACAGTTGCGGACAAGAATATTTATGAGATCACATCCATGTCCGTAAAGAATCTTGGAAGTTTTCTAAATGATATGGAGCTGAGCCATCAGCAGCATCTGATCGGAGATCAGATCTTAAAGGAGATCCGTGCGCGTGTCGGATTTTTAAATGAAGTCGGACTGGATTATCTGTCACTGTCCCGCGCAACCGGAACACTTTCCGGTGGAGAGGCACAGCGTATCCGTCTGGCAACACAGATCGGTTCCGGACTGGTTGGTGTGGCATATATCTTAGATGAGCCATCGATCGGTCTGCATCAGAGAGACAACGATAAACTGCTCGGCGCATTAAAGAACTTAAAAGACCTTGGAAATACGCTGATTGTTGTGGAGCATGATGAGGATACAATGCTGGCTGCGGATTATATTGTGGATATCGGTCCCGGAGCAGGTGCGCATGGTGGACAAGTGGTGGCATGCGGAACAGCAGAAGAAATCATGAAAAATAAAAATTCTGTGACAGGTGCTTATCTGAGCGGCAGAATCAAAATACCGGTTCCCACAGAGCGCAGAAAGCCGACAGGTTTCCTGACTGTCAAAGGTGCAAGGGAGAATAATCTTAAGAATATTGATGTGAAGATTCCACTTGGCATTATGACCTGTATCACCGGTGTGTCAGGATCGGGAAAGAGCTCACTGACCAATGAGATTTTATATAAGAGACTTGCAAGAGATCTGAACCGTGCGAGATGCATTCCAGGGAAGCATGACGATATCATCGGCATTGACCAGTTAGACAAGGTGATCGATATCGACCAGTCCCCGATCGGAAGGACGCCGCGTTCGAATCCGGCGACATATACCGGTGTATTCGACATGATCCGTGATCTTTTTGCGTCGACGCCGGATGCGAAGGCGAAGGGATACAAGAAGGGCAGATTCAGTTTCAATGTAAAAGGCGGACGCTGTGAGGCATGTTCCGGTGACGGAATTTTAAAGATCGAGATGCACTTTTTGCCGGACGTGTACGTCCCGTGTGAAGTCTGTGGAGGAAAACGTTATAACCGTGATACGTTAGAGGTCAAATACAAGGGCAAGAGCATTTATGATGTGCTTGATATGACGGTGGAAGAAGCATTGAAATTCTTTGAAAACGTGCCTGCGATCGCAAGAAAGATACAGACACTTTATGACGTGGGACTTTCCTATGTCAAGCTTGGTCAGCCGTCAACGGAGCTGTCCGGTGGGGAGGCACAGCGTATCAAACTGGCAACAGAACTGTCAAAACGCAGCACAGGCAAGACCATTTACATTCTGGATGAGCCGACGACGGGACTTCATTTTGCGGATGTCCATAAACTGATCGAGATCCTGCGAAGACTCTCAGATGGGGGAAACACTGTAATCGTGATCGAACATAATCTGGATGTGATCAAGACCGCTGACTATATCATCGACATGGGACCGGAAGGCGGAGATGGCGGTGGAACCGTGATCGCACAGGGAACACCGGAGGAAGTGGCAGAAGTGCCGGAATCTTATACGGGTTATTATGTGAAGAAGTATTTAGAGAAGGATAAATAA	WP_134523039.1 excinuclease ABC subunit UvrA [Roseburia intestinalis]	WP_134523039.1 excinuclease ABC subunit UvrA [Roseburia intestinalis]	MKKNSERKYIKIRGANEHNLKNIDVDIPRDEFVVLTGLSGSGKSSLAFDTIYAEGQRRYMESLSSYARQFLGQMEKPNVEKIEGLSPAISIDQKSTNRNPRSTVGTVTEIYDYFRLLYARVGIPHCPKCGREIKKQTVDQMVDQIMTLPERTKIQLLAPVVRGRKGEHQKLLEQAKRSGYVRVIVDGSMYELTEEIKLDKNKKHNIEIVVDRLMVKPGIEKRLSDSIENVLELSKGLMTVDVIDGEPIQFSESFSCPDCGISIGEIEPRSFSFNNPFGACPTCFGLGYKMEFDVDLMIPDKHLSIAEGAIQVMGWQSCTDPSSFTYAVLKALTEEYHFSLETPFQDYPDEIKYVILHGTDGRELKVHYKGMRGEGVYDVAFEGLIRNVQRKYRETGSDTMKQEYEQFMRITPCETCKGQRLKAESLAVTVADKNIYEITSMSVKNLGSFLNDMELSHQQHLIGDQILKEIRARVGFLNEVGLDYLSLSRATGTLSGGEAQRIRLATQIGSGLVGVAYILDEPSIGLHQRDNDKLLGALKNLKDLGNTLIVVEHDEDTMLAADYIVDIGPGAGAHGGQVVACGTAEEIMKNKNSVTGAYLSGRIKIPVPTERRKPTGFLTVKGARENNLKNIDVKIPLGIMTCITGVSGSGKSSLTNEILYKRLARDLNRARCIPGKHDDIIGIDQLDKVIDIDQSPIGRTPRSNPATYTGVFDMIRDLFASTPDAKAKGYKKGRFSFNVKGGRCEACSGDGILKIEMHFLPDVYVPCEVCGGKRYNRDTLEVKYKGKSIYDVLDMTVEEALKFFENVPAIARKIQTLYDVGLSYVKLGQPSTELSGGEAQRIKLATELSKRSTGKTIYILDEPTTGLHFADVHKLIEILRRLSDGGNTVIVIEHNLDVIKTADYIIDMGPEGGDGGGTVIAQGTPEEVAEVPESYTGYYVKKYLEKDK	RIL182_RS03720	GeneID:61432009	excinuclease ABC subunit UvrA	WP_134523039.1	750226..753072	CDS	uvrA					WP_134523039.1_715	K03701	A0AAQ2U9W3_9FIRM	A0AAQ2U9W3	unreviewed	A0AAQ2U9W3_9FIRM	UvrABC system protein A (UvrA protein) (Excinuclease ABC subunit A)	Roseburia intestinalis L1-82	948.0	uvrA_1 uvrA RIL182_00724	nucleotide-excision repair [GO:0006289]; SOS response [GO:0009432]	ATP binding [GO:0005524]; ATP hydrolysis activity [GO:0016887]; DNA binding [GO:0003677]; excinuclease ABC activity [GO:0009381]; zinc ion binding [GO:0008270]	cytoplasm [GO:0005737]; excinuclease repair complex [GO:0009380]	UniRef90_A0A173TTM5	A0A173TTM5	unreviewed	A0A173TTM5_9FIRM	UvrABC system protein A (UvrA protein) (Excinuclease ABC subunit A)	uvrA_2 uvrA ERS852572_01660	Roseburia intestinalis	954.0	cytoplasm [GO:0005737]; excinuclease repair complex [GO:0009380]	nucleotide-excision repair [GO:0006289]; SOS response [GO:0009432]	ATP binding [GO:0005524]; ATP hydrolysis activity [GO:0016887]; DNA binding [GO:0003677]; excinuclease ABC activity [GO:0009381]; zinc ion binding [GO:0008270]	UniRef50_A0A1E3AXR7	A0A1E3AXR7	unreviewed	A0A1E3AXR7_9FIRM	UvrABC system protein A (UvrA protein) (Excinuclease ABC subunit A)	uvrA_1 uvrA BEH84_01213	Eisenbergiella tayi	977.0	cytoplasm [GO:0005737]; excinuclease repair complex [GO:0009380]	nucleotide-excision repair [GO:0006289]; SOS response [GO:0009432]	ATP binding [GO:0005524]; ATP hydrolysis activity [GO:0016887]; DNA binding [GO:0003677]; excinuclease ABC activity [GO:0009381]; zinc ion binding [GO:0008270]	RI	False	High	Master Protein	WP_134523039.1	excinuclease ABC subunit UvrA [Roseburia intestinalis]	MKKNSERKYIKIRGANEHNLKNIDVDIPRDEFVVLTGLSGSGKSSLAFDTIYAEGQRRYMESLSSYARQFLGQMEKPNVEKIEGLSPAISIDQKSTNRNPRSTVGTVTEIYDYFRLLYARVGIPHCPKCGREIKKQTVDQMVDQIMTLPERTKIQLLAPVVRGRKGEHQKLLEQAKRSGYVRVIVDGSMYELTEEIKLDKNKKHNIEIVVDRLMVKPGIEKRLSDSIENVLELSKGLMTVDVIDGEPIQFSESFSCPDCGISIGEIEPRSFSFNNPFGACPTCFGLGYKMEFDVDLMIPDKHLSIAEGAIQVMGWQSCTDPSSFTYAVLKALTEEYHFSLETPFQDYPDEIKYVILHGTDGRELKVHYKGMRGEGVYDVAFEGLIRNVQRKYRETGSDTMKQEYEQFMRITPCETCKGQRLKAESLAVTVADKNIYEITSMSVKNLGSFLNDMELSHQQHLIGDQILKEIRARVGFLNEVGLDYLSLSRATGTLSGGEAQRIRLATQIGSGLVGVAYILDEPSIGLHQRDNDKLLGALKNLKDLGNTLIVVEHDEDTMLAADYIVDIGPGAGAHGGQVVACGTAEEIMKNKNSVTGAYLSGRIKIPVPTERRKPTGFLTVKGARENNLKNIDVKIPLGIMTCITGVSGSGKSSLTNEILYKRLARDLNRARCIPGKHDDIIGIDQLDKVIDIDQSPIGRTPRSNPATYTGVFDMIRDLFASTPDAKAKGYKKGRFSFNVKGGRCEACSGDGILKIEMHFLPDVYVPCEVCGGKRYNRDTLEVKYKGKSIYDVLDMTVEEALKFFENVPAIARKIQTLYDVGLSYVKLGQPSTELSGGEAQRIKLATELSKRSTGKTIYILDEPTTGLHFADVHKLIEILRRLSDGGNTVIVIEHNLDVIKTADYIIDMGPEGGDGGGTVIAQGTPEEVAEVPESYTGYYVKKYLEKDK	0.0	363.551	65.0	49.0	302.0	49.0	948.0	105.3	6.73	633.78	49.0						A0AAQ2U9W3; WP_134523039.1	uvrA_1				0.0	0.0	0.998	1.796	0.605345891896271	0.872919815342137	16.28	23.94	15649685.4796615	15795202.7743168	28367204.7360484	4.4	0.72	2.81	16144965.2226563	15169599.453125	15715002.9453125	15875811.8945313	27808783.4931641	28936839.496582	High	High	High	High	High	High	1.0	9.0	Carbamidomethyl [C280; C283; C413; C416; C642; C744; C747; C767; C770]	22.0	Deamidated [N22; R98; R101; Q136; Q140; Q144; N274; N275; Q345; N445; N451; Q458; Q459; N478; Q507; N592; Q685; Q694; N704; Q829; N887; Q922]	15.0	Oxidation [M60; M74; M141; M146; M189; M214; M290; M297; M408; M441; M453; M714; M757; M795; M908]	Deamidated [R98; R101]			150963426.51264203	145447594.80278587	153402708.24593762	149937909.8537885
RI	WP_015521979.1_720	lcl|NZ_LR027880.1_cds_WP_015521979.1_720 [locus_tag=RIL182_RS03745] [db_xref=GeneID:61432014] [protein=rod shape-determining protein] [protein_id=WP_015521979.1] [location=756902..757897] [gbkey=CDS]	ATGATGAGTACAGATATTGGTATCGATCTCGGTACTGCCAGTATATTAGTTTATATCAAAGGAAAAGGTGTTGTATTAAAGGAGCCGTCAGTTGTGGCTTTTGACCGTGATACAAATAAGATCAAAGCAATCGGAGAGGAAGCAAGACTGATGCTCGGAAGAACACCGGGAAATATCGTGGCAGTCAGACCACTTCGTCAGGGTGTTATTTCTGATTATCAGGTTACAGAGAAGATGATCAAGTACTTTATCCAGAAAGCACTTGGTAAGAAAACATTCCGTAAGCCGCGCATCAGTGTATGTGTGCCAAGCGGTGTCACAGAGGTTGAGAAAAAAGCTGTTGAGGATGCAACATATCAGGCAGGAGCAAGAGAAGTTGCAATCATCGAGGAACCGATCGCTGCGGCAATCGGAGCAGGTATTGATATTTCAAGACCTTGTGGAAATATGATCGTGGATATCGGAGGAGGAACAGCCGATATCGCGGTGATCTCTCTGGGCGGTTCGGTTGTCAGCACCTCTATCAAGATCGCCGGAGATGATTTTGATGAGGCGATTGTCCGTTATATGCGTAAAAAGCACAATCTTCTGATCGGTGAACGTACTGCAGAGGATATCAAGATCCGTATCGGAAGCTGTTTCCCACAGGCACAGGCCGAGACGATGGATGTACGCGGACGTAACCTTGTGACAGGACTTCCGAAAACTGTAACGGTTTCTTCGGAGGAGACAGAAGAGGCACTCAGAGAGCCGACACTTCAGATCGTAGAAGCAGTACATTCTGTACTGGAGAAAACTCCGCCGGAACTTGCAGCAGATGTTGCGGATCGTGGTATTGTGCTGACAGGCGGTGGTTCATTGCTCAGAGGTTTGGAGGAGCTGATCGAGGATCGCACCGGAATCAATACGATGACTGCAGATGAACCGATGACATGTGTTGCAATCGGTACCGGAAAATTCGTAGAGTTTTTAGCCGGAAAACGTGACGAAGATTAA	WP_015521979.1 rod shape-determining protein [Roseburia intestinalis]	WP_015521979.1 rod shape-determining protein [Roseburia intestinalis]	MMSTDIGIDLGTASILVYIKGKGVVLKEPSVVAFDRDTNKIKAIGEEARLMLGRTPGNIVAVRPLRQGVISDYQVTEKMIKYFIQKALGKKTFRKPRISVCVPSGVTEVEKKAVEDATYQAGAREVAIIEEPIAAAIGAGIDISRPCGNMIVDIGGGTADIAVISLGGSVVSTSIKIAGDDFDEAIVRYMRKKHNLLIGERTAEDIKIRIGSCFPQAQAETMDVRGRNLVTGLPKTVTVSSEETEEALREPTLQIVEAVHSVLEKTPPELAADVADRGIVLTGGGSLLRGLEELIEDRTGINTMTADEPMTCVAIGTGKFVEFLAGKRDED	RIL182_RS03745	GeneID:61432014	rod shape-determining protein	WP_015521979.1	756902..757897	CDS						WP_015521979.1_720	K03569	A0A173TQC8_9FIRM	A0A173TQC8	unreviewed	A0A173TQC8_9FIRM	Cell shape-determining protein MreB	Roseburia intestinalis	331.0	mreB_2 mreB DW264_04405 DW856_13580 DW927_08180 DWZ31_07470 ERS852572_01661 GCK47_08140 GMD50_10495	cell morphogenesis [GO:0000902]; regulation of cell shape [GO:0008360]	ATP binding [GO:0005524]	cytoplasm [GO:0005737]	UniRef90_A0A255IJE9	A0A255IJE9	unreviewed	A0A255IJE9_9FIRM	Cell shape-determining protein MreB	mreB C8E03_10584 CG710_007925	Lachnotalea glycerini	330.0	cytoplasm [GO:0005737]	cell morphogenesis [GO:0000902]; regulation of cell shape [GO:0008360]	ATP binding [GO:0005524]	UniRef50_A0A255IJE9	A0A255IJE9	unreviewed	A0A255IJE9_9FIRM	Cell shape-determining protein MreB	mreB C8E03_10584 CG710_007925	Lachnotalea glycerini	330.0	cytoplasm [GO:0005737]	cell morphogenesis [GO:0000902]; regulation of cell shape [GO:0008360]	ATP binding [GO:0005524]	RI	False	High	Master Protein	WP_015521979.1	rod shape-determining protein [Roseburia intestinalis]	MMSTDIGIDLGTASILVYIKGKGVVLKEPSVVAFDRDTNKIKAIGEEARLMLGRTPGNIVAVRPLRQGVISDYQVTEKMIKYFIQKALGKKTFRKPRISVCVPSGVTEVEKKAVEDATYQAGAREVAIIEEPIAAAIGAGIDISRPCGNMIVDIGGGTADIAVISLGGSVVSTSIKIAGDDFDEAIVRYMRKKHNLLIGERTAEDIKIRIGSCFPQAQAETMDVRGRNLVTGLPKTVTVSSEETEEALREPTLQIVEAVHSVLEKTPPELAADVADRGIVLTGGGSLLRGLEELIEDRTGINTMTADEPMTCVAIGTGKFVEFLAGKRDED	0.0	105.201	62.0	19.0	99.0	19.0	331.0	35.4	5.33	188.38	19.0	other biological processes	other cell component	other molecular function	Pf06723	61432014.0	A0A173TQC8; WP_015521979.1	mreB_2				0.0	0.0	0.993	1.683	0.534960408187446	0.490827551700928	11.84	21.65	24468313.3830947	24135414.5947144	40863747.438262	1.09	0.82	5.01	24657550.6523438	24280528.4375	23996084.1484375	24275554.046875	39440371.421875	42338492.1210938	High	High	High	High	High	High	1.0	3.0	Carbamidomethyl [C101; C213; C312]	4.0	Deamidated [N58; Q216; R249; Q254]	3.0	Oxidation [M222; M304; M310]	Deamidated [R249]			236031608.0535702	222247099.4849956	220980868.02826145	226419858.52227578
RI	WP_015521987.1_730	lcl|NZ_LR027880.1_cds_WP_015521987.1_730 [locus_tag=RIL182_RS03795] [db_xref=GeneID:61432024] [protein=hypothetical protein] [protein_id=WP_015521987.1] [location=767208..767606] [gbkey=CDS]	ATGATAAAAATAGCAAAATTTGATGCAAACGATGGAAAACGCTGCAAACCGATGATCCAGTATGCGCGAAAGGATTATGTGGCATTACAGCTTCTGAAAAGTTTCGTGGTCGGCACGATCGCATTTTTTATGATGTTAGGGCTTTGGGTACTCTATTCTATGGATGCTTTGATGGAACAGATCAACAAAATGGATTTTGTAAAGGCTGCTACTACACTGGGACTGCTCTATGGAATTTTTATGGTAATTTATCTTCTTGCCACATATATTATTTTTAATATGAAGTACACTTATGGCAGAAAAAAGGTAAAAAAATACTATGCGGGTCTAAAAAAGATCAGTGCGATGTATCTGCGGGAAGAACGGTTGAAAGGGAACGGAAACAAAGACTGGGACTGA	WP_015521987.1 hypothetical protein [Roseburia intestinalis]	WP_015521987.1 hypothetical protein [Roseburia intestinalis]	MIKIAKFDANDGKRCKPMIQYARKDYVALQLLKSFVVGTIAFFMMLGLWVLYSMDALMEQINKMDFVKAATTLGLLYGIFMVIYLLATYIIFNMKYTYGRKKVKKYYAGLKKISAMYLREERLKGNGNKDWD	RIL182_RS03795	GeneID:61432024	hypothetical protein	WP_015521987.1	767208..767606	CDS						WP_015521987.1_730		D4L2A7_9FIRM	D4L2A7	unreviewed	D4L2A7_9FIRM	Uncharacterized protein	Roseburia intestinalis XB6B4	132.0	RO1_34650			membrane [GO:0016020]	UniRef90_D4L2A7	D4L2A7	unreviewed	D4L2A7_9FIRM	Uncharacterized protein	RO1_34650	Roseburia intestinalis XB6B4	132.0	membrane [GO:0016020]			UniRef50_G2T5A3	G2T5A3	unreviewed	G2T5A3_ROSHA	PrgI family protein	RHOM_12415	Roseburia hominis (strain DSM 16839 / JCM 17582 / NCIMB 14029 / A2-183)	141.0	membrane [GO:0016020]			RI	False	High	Master Protein	WP_015521987.1	hypothetical protein [Roseburia intestinalis]	MIKIAKFDANDGKRCKPMIQYARKDYVALQLLKSFVVGTIAFFMMLGLWVLYSMDALMEQINKMDFVKAATTLGLLYGIFMVIYLLATYIIFNMKYTYGRKKVKKYYAGLKKISAMYLREERLKGNGNKDWD	0.004	3.46	8.0	1.0	2.0	1.0	132.0	15.4	9.74	1.92	1.0		other membranes				D4L2A7; rix:RO1_34650; WP_015521987.1					0.0	0.0	0.973	2.007	0.776673179507504	0.36436304007253	11.58	11.85	85179.5060250183	82839.5256391625	170960.078852143	11.72	11.96	5.61	78389.2734375	92557.921875	90170.7109375	76104.390625	164313.3125	177875.71875	Peak Found	Peak Found	High	Peak Found	Peak Found	High	1.0	0.0		0.0		0.0					821677.2225168793	762814.5033004209	924509.1062684334	836333.6106952446
RI	WP_006856751.1_731	lcl|NZ_LR027880.1_cds_WP_006856751.1_731 [locus_tag=RIL182_RS03800] [db_xref=GeneID:61432025] [protein=hypothetical protein] [protein_id=WP_006856751.1] [location=767649..768659] [gbkey=CDS]	ATGGAGATTAGTATGACGACCTTATTGGAATTAAAAGAGAAATTAACACGTTTTTATGGAAAATATGATATATACATTACGCCGGTGATAAAGTTTACTGTTGCACTCACAGCATTTTTGCTGATAAATCACAACATTGGTTATATGGAAAAAATCAGCAGTACACCAATTGCCCTGATCCTTGCCCTGATCTGTTCGATTCTTCCAGTCGGGGGGGCCGTTTTTATTGGCTCTGTGCTGATCCTTTTGGATATGTATGCACTTTCCTTAGAAGTATGTATTGTGGCCCTGATCCTGTTTATTCTGATGTATATCCTGTATTTTCGGTTTTCTCCAAAAAACGAGTATGGGGTGCTTTTGACACCGATTTGTTTTGGACTGAACATTCCGTTTGTGATGCCGGTCGGCATGGGACTTTTGCGGGAATTATATTCCATGTTTTCTCTGGTCTGCGGTATCGTTCTTTATTTCTTCTTAAACGGTGTAAAGCAGAATGAAACAACACTTGGCGGAGTGGATGAGAAAGATGCGGCAACATCAAAGATTGTTGTTGCGTTGAACCAGCTTTTGGGCAACAGGGAAATGTATCTGGTGCTTGCGATCATGGTGGTAACACTGGTCATCGTTTATATCATACGAAAAATGTCCATTGAGCATGCATGGGCGGTCGCAATTATATTTGGTATTTTATTCGAGGCAGTTGGTATGATCGCAGGGGATATGGTACTTGGAATCAGCGGAAAGACCATCACAATTCTGGTGGGAAGCATTATTTCCTGCGTGATTGCATTTGTGATTCAGTTCCTGTTTTTCAATCTGGATTATTCAAGGACAGAAAGACTCCAGTTTGAAGATGATGAGTATTATTATTATGTAAAAGCCGTACCGAAAGCAATCGTTGCAGGGACAGATAAAAAAGTGACCAGATTCAGTGGAAAAGAAGAACAGGATCGTATGACGAAAAAACGTTTCGCAGAAGAAATGGAGATTGACGAAGATCTGCTGGATTAG	WP_006856751.1 hypothetical protein [Roseburia intestinalis]	WP_006856751.1 hypothetical protein [Roseburia intestinalis]	MEISMTTLLELKEKLTRFYGKYDIYITPVIKFTVALTAFLLINHNIGYMEKISSTPIALILALICSILPVGGAVFIGSVLILLDMYALSLEVCIVALILFILMYILYFRFSPKNEYGVLLTPICFGLNIPFVMPVGMGLLRELYSMFSLVCGIVLYFFLNGVKQNETTLGGVDEKDAATSKIVVALNQLLGNREMYLVLAIMVVTLVIVYIIRKMSIEHAWAVAIIFGILFEAVGMIAGDMVLGISGKTITILVGSIISCVIAFVIQFLFFNLDYSRTERLQFEDDEYYYYVKAVPKAIVAGTDKKVTRFSGKEEQDRMTKKRFAEEMEIDEDLLD	RIL182_RS03800	GeneID:61432025	hypothetical protein	WP_006856751.1	767649..768659	CDS						WP_006856751.1_731		C7G9K7_9FIRM	C7G9K7	unreviewed	C7G9K7_9FIRM	ABC transporter permease	Roseburia intestinalis L1-82	336.0	ROSINTL182_06586			membrane [GO:0016020]	UniRef90_C7G9K7	C7G9K7	unreviewed	C7G9K7_9FIRM	ABC transporter permease	ROSINTL182_06586	Roseburia intestinalis L1-82	336.0	membrane [GO:0016020]			UniRef50_C7G9K7	C7G9K7	unreviewed	C7G9K7_9FIRM	ABC transporter permease	ROSINTL182_06586	Roseburia intestinalis L1-82	336.0	membrane [GO:0016020]			RI	False	High	Master Protein	WP_006856751.1	hypothetical protein [Roseburia intestinalis]	MEISMTTLLELKEKLTRFYGKYDIYITPVIKFTVALTAFLLINHNIGYMEKISSTPIALILALICSILPVGGAVFIGSVLILLDMYALSLEVCIVALILFILMYILYFRFSPKNEYGVLLTPICFGLNIPFVMPVGMGLLRELYSMFSLVCGIVLYFFLNGVKQNETTLGGVDEKDAATSKIVVALNQLLGNREMYLVLAIMVVTLVIVYIIRKMSIEHAWAVAIIFGILFEAVGMIAGDMVLGISGKTITILVGSIISCVIAFVIQFLFFNLDYSRTERLQFEDDEYYYYVKAVPKAIVAGTDKKVTRFSGKEEQDRMTKKRFAEEMEIDEDLLD	0.0	38.33	20.0	7.0	32.0	7.0	336.0	37.7	5.26	81.44	7.0		other membranes				C7G9K7; WP_006856751.1					0.0	0.0	1.047	1.64	0.689969239247543	0.307137564813952	19.46	24.22	2065356.59102452	2112676.80807743	3355756.72184197	3.54	6.6	3.39	2117653.125	2014351.546875	2213643.625	2016315.203125	3276180.8125	3437265.46875	High	High	High	High	High	High	1.0	0.0		1.0	Deamidated [Q282]	1.0	Oxidation [M328]				19923295.47815775	19454245.99614108	18147088.30619797	19174876.593498934
RI	WP_022112671.1_732	lcl|NZ_LR027880.1_cds_WP_022112671.1_732 [gene=cdaA] [locus_tag=RIL182_RS03805] [db_xref=GeneID:61432026] [protein=diadenylate cyclase CdaA] [protein_id=WP_022112671.1] [location=768711..769604] [gbkey=CDS]	ATGGCAACCATGGGCGCGTTTTGGGAAAAAGCGTCTATTTATTTGAATTTACCAAAGATTACAATGACAGATGTTGTGGAAATTCTCATCATAACATTTCTGTTTTATTATATGCTTGTGTGGATTAAGAACACAAGGGCATGGGTACTGTTAAAAGGTATTATGGTAATATTGCTTTTTGTTCTGGTTGCAGCTGTATTTCAGATGAATACGATCATCTGGATTGCAAAGAACACATTGAGCGTCGCAATTACTGCCATAGTTATTATATTCCAGCCGGAAATCCGGAAAGCACTGGAAAATCTTGGACAGAAGAATTTCCTTACTTCTTTTTTTGCGTTTGATTTTTCAAAGGGAGAAATCGCAAAGTTTACGGATAAAACGATCAATGAACTGGTAAAGGCATGTTATGAGATGGGAAAAGTCAAAACAGGTGCACTTATCGTCATTGAGGATGAAATTGTTCTTTCGGAGTATGAAAGAACCGGTATTGCAGTAGATGGAATACTGACAAGCCAGCTTTTGATCAATATTTTTGAAAAAAACACACCGCTTCATGACGGAGCCGTGATTGTCCGCGGGGACAGAGTGGTGTCTGCCACCTGCTATCTGCCACTGACGGATTCTTTAAGTATCAGCAAAGATCTTGGTACAAGACATCGTGCGGCGGTCGGAATCAGTGAAGTCAGTGATTCTCTTACCATTGTTGTATCTGAGGAAACGGGAAAAGTTTCCATCGCCATGGGTGGGGAATTGTACCGCAATGTGGACGCTGAGTTTTTAAAGAACAAACTTTCATTTATACAGCATCGCGAGAAGAAAGTTTCAAAAATTGAATTATGGAGAAGGAGGCTTAAGGATGTTAAAGAATCTGGCAAAAAAACTAACGAATAA	WP_022112671.1 diadenylate cyclase CdaA [Roseburia intestinalis]	WP_022112671.1 diadenylate cyclase CdaA [Roseburia intestinalis]	MATMGAFWEKASIYLNLPKITMTDVVEILIITFLFYYMLVWIKNTRAWVLLKGIMVILLFVLVAAVFQMNTIIWIAKNTLSVAITAIVIIFQPEIRKALENLGQKNFLTSFFAFDFSKGEIAKFTDKTINELVKACYEMGKVKTGALIVIEDEIVLSEYERTGIAVDGILTSQLLINIFEKNTPLHDGAVIVRGDRVVSATCYLPLTDSLSISKDLGTRHRAAVGISEVSDSLTIVVSEETGKVSIAMGGELYRNVDAEFLKNKLSFIQHREKKVSKIELWRRRLKDVKESGKKTNE	RIL182_RS03805	GeneID:61432026	diadenylate cyclase CdaA	WP_022112671.1	768711..769604	CDS	cdaA					WP_022112671.1_732	K18672	A0A3R6KIL6_9FIRM	A0A3R6KIL6	unreviewed	A0A3R6KIL6_9FIRM	Diadenylate cyclase (DAC) (EC 2.7.7.85) (Cyclic-di-AMP synthase) (c-di-AMP synthase)	Roseburia intestinalis	297.0	dacA DW264_04345 DWZ31_07530 GMD50_10435	cAMP biosynthetic process [GO:0006171]	adenylate cyclase activity [GO:0004016]; ATP binding [GO:0005524]; diadenylate cyclase activity [GO:0106408]	plasma membrane [GO:0005886]	UniRef90_A0A173TSJ3	A0A173TSJ3	unreviewed	A0A173TSJ3_9FIRM	Diadenylate cyclase (DAC) (EC 2.7.7.85) (Cyclic-di-AMP synthase) (c-di-AMP synthase)	dacA DW856_13520 ERS852572_01673 GCK47_08200	Roseburia intestinalis	297.0	plasma membrane [GO:0005886]	cAMP biosynthetic process [GO:0006171]	adenylate cyclase activity [GO:0004016]; ATP binding [GO:0005524]; diadenylate cyclase activity [GO:0106408]	UniRef50_A0A9D1UD77	A0A9D1UD77	unreviewed	A0A9D1UD77_9FIRM	Diadenylate cyclase (DAC) (EC 2.7.7.85) (Cyclic-di-AMP synthase) (c-di-AMP synthase)	cdaA dacA H9742_11840	Candidatus Acetatifactor stercoripullorum	297.0	plasma membrane [GO:0005886]	cAMP biosynthetic process [GO:0006171]	adenylate cyclase activity [GO:0004016]; ATP binding [GO:0005524]; nucleotidyltransferase activity [GO:0016779]	RI	False	High	Master Protein	WP_022112671.1	diadenylate cyclase CdaA [Roseburia intestinalis]	MATMGAFWEKASIYLNLPKITMTDVVEILIITFLFYYMLVWIKNTRAWVLLKGIMVILLFVLVAAVFQMNTIIWIAKNTLSVAITAIVIIFQPEIRKALENLGQKNFLTSFFAFDFSKGEIAKFTDKTINELVKACYEMGKVKTGALIVIEDEIVLSEYERTGIAVDGILTSQLLINIFEKNTPLHDGAVIVRGDRVVSATCYLPLTDSLSISKDLGTRHRAAVGISEVSDSLTIVVSEETGKVSIAMGGELYRNVDAEFLKNKLSFIQHREKKVSKIELWRRRLKDVKESGKKTNE	0.0	33.71	25.0	7.0	36.0	7.0	297.0	33.4	8.78	59.96	7.0	other metabolic processes	plasma membrane;other membranes	other molecular function	Pf02457, Pf19293	61432026.0	A0A3R6KIL6; WP_022112671.1	dacA				0.0	0.0	1.061	1.977	0.525871581720475	0.158403629882636	18.63	23.69	1910474.1094815	1995343.03387707	3726817.93869899	3.42	5.07	1.09	1957298.6875	1864769.71875	1925070.375	2068180.921875	3698227.46875	3755629.4375	High	High	High	High	High	High	1.0	1.0	Carbamidomethyl [C202]	1.0	Deamidated [N182]	1.0	Oxidation [M248]				18429234.13418363	18373796.72996737	20153694.03702506	18985574.96705869
RI	WP_006856695.1_733	lcl|NZ_LR027880.1_cds_WP_006856695.1_733 [locus_tag=RIL182_RS03810] [db_xref=GeneID:61432027] [protein=CdaR family protein] [protein_id=WP_006856695.1] [location=769570..770883] [gbkey=CDS]	ATGTTAAAGAATCTGGCAAAAAAACTAACGAATAATCTTGGCCTCAAGGTACTGGCTGTGTTATTTGCGATCGCTCTGTGGATCGTAGTGGTCAATATTGATGATCCGGTCAAACCGGCACAGTATACGATCAGTGTAACACAGGATAATATGGATTATCTTACCTCAAATGGAAAGTATTCCGAGACACTTGGCGGGAAAAATACAGTTACGTTTACGGCATCGGCAAAACGAAGTATTCTGGAAAAATTATCCAACACGGATTTTACTGCAGTTGCGGATATGGAAAAGATTGAATATGTGGAAGGTGATGGCGTATGCCGTGTCCCGATTACGATCACATGCAGTAAATATAACAGCAATACAGTTACCATTTCATCCAAACAGCAGTATCTGGATGTGACAGTGGAAGATCTTGGAAATGTACAGAAAAAGATCACTGCAAGCACGGAAGGTACGGTCATGGATGGCTGTGCACTTGGAGATGTTTCCATCGTGACATCGAATCTTTTGAAAATTTCGGGACCGTCTTCTGTTACGAGTCAGATCAGCACGGTAGTCGCAACGATCAATGTTGACGGAATGTCATCGGATGTGACCGATACAGTAGTGCCGGTTTTATATGATGCGGATGGTAATGAGATCGATGCTTCAAAGTTAAAAATGAATATTAATACCGTTACGATCACGGCGCAGATATTAAATACAAAAGATGTGGATCTTTCCTTCCAGACAAAAGGAACTGTGGCATCCGGCTATACATTAAAAGAAATTACCTACAGTCCGAAAAAAGTCCGGATCAAGGGAGAAACGGATGTGCTTAATAAGGTGGCTAAGATCGCAATACCGGATGATGTGTTAGATATGAGCGGTGCAACGGAAGATGTTGAGACAACTGTAGATATTACATCTTATCTTCCAGATGGAACTTCGCTGGTACTTGCAGCAGACGCAAAAGTGGAGGTCAAAGTAAAAGTAGAGCCGATCACAACAAAAACCTTCGAGGTGGATGCATCTGCGTTTACGCTTGAAAATATTCCGGATGCGACAAAGGCGAAGATTACGGAAGATACGATTCAGGTTGAGGTCACCGGAGCGGAAAGCGATATTAAGAAGCTGTCAGCAGATGACATTACAGGTACTGTTAATCTGCAGGGATATGGAAATGGTGAACATAATATCGCTGCAGATATTGATGTGGATAATGAACTTTATCAGGTAAAAACCGTGCGGATCCCGGTTAAAATGACTGCGGAAGATACGGAAATAAAATCAACGGAAAGCAGCAAAAAGAGTGCTTCTAAAACAAAATAA	WP_006856695.1 CdaR family protein [Roseburia intestinalis]	WP_006856695.1 CdaR family protein [Roseburia intestinalis]	MLKNLAKKLTNNLGLKVLAVLFAIALWIVVVNIDDPVKPAQYTISVTQDNMDYLTSNGKYSETLGGKNTVTFTASAKRSILEKLSNTDFTAVADMEKIEYVEGDGVCRVPITITCSKYNSNTVTISSKQQYLDVTVEDLGNVQKKITASTEGTVMDGCALGDVSIVTSNLLKISGPSSVTSQISTVVATINVDGMSSDVTDTVVPVLYDADGNEIDASKLKMNINTVTITAQILNTKDVDLSFQTKGTVASGYTLKEITYSPKKVRIKGETDVLNKVAKIAIPDDVLDMSGATEDVETTVDITSYLPDGTSLVLAADAKVEVKVKVEPITTKTFEVDASAFTLENIPDATKAKITEDTIQVEVTGAESDIKKLSADDITGTVNLQGYGNGEHNIAADIDVDNELYQVKTVRIPVKMTAEDTEIKSTESSKKSASKTK	RIL182_RS03810	GeneID:61432027	CdaR family protein	WP_006856695.1	769570..770883	CDS						WP_006856695.1_733		A0A173TPW0_9FIRM	A0A173TPW0	unreviewed	A0A173TPW0_9FIRM	Uncharacterized protein conserved in bacteria	Roseburia intestinalis	437.0	DW856_13515 ERS852572_01674 GCK47_08205			membrane [GO:0016020]	UniRef90_A0A415TWP5	A0A415TWP5	unreviewed	A0A415TWP5_9FIRM	YbbR-like protein	DWZ31_07535	Roseburia intestinalis	437.0	membrane [GO:0016020]			UniRef50_A0A395V8A8	A0A395V8A8	unreviewed	A0A395V8A8_9FIRM	YbbR family protein	DWX93_06870	Roseburia hominis	482.0	membrane [GO:0016020]			RI	False	High	Master Protein	WP_006856695.1	CdaR family protein [Roseburia intestinalis]	MLKNLAKKLTNNLGLKVLAVLFAIALWIVVVNIDDPVKPAQYTISVTQDNMDYLTSNGKYSETLGGKNTVTFTASAKRSILEKLSNTDFTAVADMEKIEYVEGDGVCRVPITITCSKYNSNTVTISSKQQYLDVTVEDLGNVQKKITASTEGTVMDGCALGDVSIVTSNLLKISGPSSVTSQISTVVATINVDGMSSDVTDTVVPVLYDADGNEIDASKLKMNINTVTITAQILNTKDVDLSFQTKGTVASGYTLKEITYSPKKVRIKGETDVLNKVAKIAIPDDVLDMSGATEDVETTVDITSYLPDGTSLVLAADAKVEVKVKVEPITTKTFEVDASAFTLENIPDATKAKITEDTIQVEVTGAESDIKKLSADDITGTVNLQGYGNGEHNIAADIDVDNELYQVKTVRIPVKMTAEDTEIKSTESSKKSASKTK	0.0	101.383	37.0	14.0	66.0	14.0	437.0	46.8	4.86	169.04	14.0		other membranes		Pf07949	61432027.0	A0A173TPW0; C7G9K5; WP_006856695.1	cdaR_2				0.0	0.0	1.047	1.941	0.702011158898067	0.241183114267076	19.38	27.38	3108729.78045054	3019548.14740034	5804037.74550067	20.64	1.3	5.65	3600998.75	2683755.6796875	2992004.25	3047345.609375	5576605.140625	6040745.8125	High	High	High	High	High	High	1.0	2.0	Carbamidomethyl [C107; C115]	5.0	Deamidated [N86; Q129; Q130; N345; Q360]	2.0	Oxidation [M95; M222]				29988110.6472472	27805025.469170265	31386776.28642083	29726637.467612762
RI	WP_006856694.1_734	lcl|NZ_LR027880.1_cds_WP_006856694.1_734 [gene=glmM] [locus_tag=RIL182_RS03815] [db_xref=GeneID:61432028] [protein=phosphoglucosamine mutase] [protein_id=WP_006856694.1] [location=770912..772261] [gbkey=CDS]	ATGGCAAGAATGTTTGGTACAGATGGTGTCCGTGGAGTGGCTGGATCAGAACTTACGATCGAGCTTGCGACAAAACTTGGACAGGCGGGAGCTTATGTGCTTACGAAAGAGCAGGAACATCAGGCAACGATTATCGTTGGCTGTGATACGAGAATTTCAGGAGGAATGCTTGCAAGTGCACTGATGGCAGGAATCTGTTCTGTCGGTGCAAATGCGATTTTTGTCGGAGTAATGCCGACACCTGCAATTGCGTATCTGACGAGAAAACATAAGGTAGATGCCGGGGTTGTCATTTCCGCATCCCATAACCCGATGGAATTTAACGGAATTAAATTTTTTAACGGCGAGGGATATAAGCTTTCTGATGAGCTTGAAGACGAGATCGAGGCACTGATCCGTAATAATATGAAGGATGTCAACCTGCCGATCGGTTCCGGAGTCGGTAAAATTGATTATCGTTTCGATTTAAGAGACGAATATGTTGAATTTATGAAAAAATGTGTTCCGGTTGATCTGACAGGCATGAGGATCGTGGTTGACTGTGCAGAGGGAGCCGCTCATTATACGTCAGTGAAGACATTGAAAGATCTGGGGGCTGATCTGGTGGCAATCCATACCGAACCGGATGGAACGAATATCAATGCAAACTGTGGTTCGACGCATATGGATGAATTAAAAGCCAGAGTAGTTTATGAAAATGCTGCCATTGGTATTGCATTTGACGGGGATGCAGACCGTATGCTTGCTGTGGATGAAAAAGGAGAACTGGTCGATGGAGACCAGATCATGGCAATCTGTGGTACTTATATGAAACAGAAAGGTACCTTAAAAAAGAATACGATCGTTGTTACTGTTATGACAAACCTTGGATTTTCACTGATGGGAGAACGCGAAGGCATCCATGTGGAAAAGACAAAAGTTGGCGACAGATATGTTCTTGAAAATATGAGAGAACATGGCTATAATATCGGAGGCGAGCAGTCAGGACACGTTATTTTCCTGGATGACAACACCACAGGTGATGGTCTGCTTTCTGCACTTCATCTGCTTGAGGTTATGGTGAAAACGAAAAAAACTTTATCAGAGCTTGCATCTGTTATGGAAGTATTACCGCAGGCACTTGTAAATGCAAAAGTGCCAAACCATAAAAAAGACAACTTTATGGATTATCAGGAGATTGCGGATGCAGTTGCAAAATTAGAGCAGAAGTTTAACGGAGAGGGAAGAGTTTTGATCCGTCCATCTGGTACAGAGCCGCTTGTCCGTGTCATGATTGAAGGAAAAGATCAAAAGGTGATCGATGAGGAAGCTAAAAAGTTAGCGGAACTGATTACGAAGATCATGCTTTAA	WP_006856694.1 phosphoglucosamine mutase [Roseburia intestinalis]	WP_006856694.1 phosphoglucosamine mutase [Roseburia intestinalis]	MARMFGTDGVRGVAGSELTIELATKLGQAGAYVLTKEQEHQATIIVGCDTRISGGMLASALMAGICSVGANAIFVGVMPTPAIAYLTRKHKVDAGVVISASHNPMEFNGIKFFNGEGYKLSDELEDEIEALIRNNMKDVNLPIGSGVGKIDYRFDLRDEYVEFMKKCVPVDLTGMRIVVDCAEGAAHYTSVKTLKDLGADLVAIHTEPDGTNINANCGSTHMDELKARVVYENAAIGIAFDGDADRMLAVDEKGELVDGDQIMAICGTYMKQKGTLKKNTIVVTVMTNLGFSLMGEREGIHVEKTKVGDRYVLENMREHGYNIGGEQSGHVIFLDDNTTGDGLLSALHLLEVMVKTKKTLSELASVMEVLPQALVNAKVPNHKKDNFMDYQEIADAVAKLEQKFNGEGRVLIRPSGTEPLVRVMIEGKDQKVIDEEAKKLAELITKIML	RIL182_RS03815	GeneID:61432028	phosphoglucosamine mutase	WP_006856694.1	770912..772261	CDS	glmM					WP_006856694.1_734	K03431	C7G9K4_9FIRM	C7G9K4	unreviewed	C7G9K4_9FIRM	Phosphoglucosamine mutase (EC 5.4.2.10)	Roseburia intestinalis L1-82	449.0	glmM RIL182_00743 ROSINTL182_06583	carbohydrate metabolic process [GO:0005975]; peptidoglycan biosynthetic process [GO:0009252]; UDP-N-acetylglucosamine biosynthetic process [GO:0006048]	magnesium ion binding [GO:0000287]; phosphoglucosamine mutase activity [GO:0008966]; phosphomannomutase activity [GO:0004615]	cytosol [GO:0005829]	UniRef90_A0A173TY29	A0A173TY29	unreviewed	A0A173TY29_9FIRM	Phosphoglucosamine mutase (EC 5.4.2.10)	glmM_1 glmM ERS852444_01771	Roseburia inulinivorans	449.0	cytosol [GO:0005829]	carbohydrate metabolic process [GO:0005975]; peptidoglycan biosynthetic process [GO:0009252]; UDP-N-acetylglucosamine biosynthetic process [GO:0006048]	magnesium ion binding [GO:0000287]; phosphoglucosamine mutase activity [GO:0008966]; phosphomannomutase activity [GO:0004615]	UniRef50_A0A078KQ56	A0A078KQ56	unreviewed	A0A078KQ56_9FIRM	Phosphoglucosamine mutase (EC 5.4.2.10)	glmM CCDG5_1448	[Clostridium] cellulosi	450.0	cytosol [GO:0005829]	carbohydrate metabolic process [GO:0005975]; peptidoglycan biosynthetic process [GO:0009252]; UDP-N-acetylglucosamine biosynthetic process [GO:0006048]	magnesium ion binding [GO:0000287]; phosphoglucosamine mutase activity [GO:0008966]; phosphomannomutase activity [GO:0004615]	RI	False	High	Master Protein	WP_006856694.1	phosphoglucosamine mutase [Roseburia intestinalis]	MARMFGTDGVRGVAGSELTIELATKLGQAGAYVLTKEQEHQATIIVGCDTRISGGMLASALMAGICSVGANAIFVGVMPTPAIAYLTRKHKVDAGVVISASHNPMEFNGIKFFNGEGYKLSDELEDEIEALIRNNMKDVNLPIGSGVGKIDYRFDLRDEYVEFMKKCVPVDLTGMRIVVDCAEGAAHYTSVKTLKDLGADLVAIHTEPDGTNINANCGSTHMDELKARVVYENAAIGIAFDGDADRMLAVDEKGELVDGDQIMAICGTYMKQKGTLKKNTIVVTVMTNLGFSLMGEREGIHVEKTKVGDRYVLENMREHGYNIGGEQSGHVIFLDDNTTGDGLLSALHLLEVMVKTKKTLSELASVMEVLPQALVNAKVPNHKKDNFMDYQEIADAVAKLEQKFNGEGRVLIRPSGTEPLVRVMIEGKDQKVIDEEAKKLAELITKIML	0.0	118.493	52.0	18.0	99.0	18.0	449.0	48.8	5.4	197.92	18.0	other metabolic processes		other molecular function	Pf00408, Pf02878, Pf02879, Pf02880	61432028.0	C7G9K4; WP_006856694.1	glmM				0.0	0.0	1.068	1.814	0.443292096582796	0.76983070260216	19.18	24.49	5821737.68870296	5904612.56116464	10236784.4413727	4.05	4.24	3.52	5990728.49804688	5657513.89453125	6084193.58398438	5730332.05078125	9985112.30566406	10494799.9072266	High	High	High	High	High	High	1.0	3.0	Carbamidomethyl [C48; C181; C217]	6.0	Deamidated [N103; N108; N114; R157; Q372; R413]	6.0	Oxidation [M4; M105; M164; M222; M367; M388]	Deamidated [R157; R413]			56158922.227962725	54371679.01764155	55357955.485860184	55296185.577154815
RI	WP_006856691.1_737	lcl|NZ_LR027880.1_cds_WP_006856691.1_737 [locus_tag=RIL182_RS03830] [db_xref=GeneID:61432031] [protein=glucosyltransferase domain-containing protein] [protein_id=WP_006856691.1] [location=773444..775081] [gbkey=CDS]	ATGACAGAATATATCAAAAAACATTACCGGCTGATTCTGATGTCGGTATTTGCTGCGCTGGTCTGTTTTGGGTATCAGGCATTTAACTCGAATATCAGAATCGATACAGAGGAACTGATCAATCATCCCGGGTCTACGTTAGGGTGGCTTACGATTGGAAGATTTGGACTGGTTCTGTTAAAACGGATGCTTGGTCTTGGTGTACACCGAACGATAAAGAGTGGTATTCTGATGCTTTTGTTTTTTATCCTGGGAGGCAATGTACTGACGTATGGATGCTATTATTTTTCAGGAAAAAAGGATGGAAAACCGTACTGGATATTTACGCTGCTTTATATGACATCCAATATCTGGAGTTTTCAGTTTTATTTTTCACTGCAGCAGGCGGAAGTCGCATTTGCAATGCTTTTGATGGCAGTCACCGGATTTTTTATGTGTGATCTTTGTTTTTGCGAGAAATATAAGGAGAACAGAAGCGGAAAAGATCTGTGTAAGCTGTTTTTGTCCACAGTGTTTATTGTGCTGGCACTTGGTACTTACCAGGCACTGGCAGTTTATTATATTGCAGTCTGTGTCATGTTTTTCTTATTGTTCTTCTGGCAGGTGAATGGAAAAAGGGAAAAATGTGGAATTCGCATTATTTTTCTTGTGGCCCATTTCGGTATTTCCTATCTGATATACAGGGGGATTGCGGGTACATGGTTCATGGCAGCCGGTGATTATATGGAAGGGCAGAGCAACTGGGGAAGTGAACCGGCTGCTGAATGTGTCAAGAATGTTCTTCGTGTTGTGAAAAATCAGCTTCTTACCGTCGGACCGCGGAATTTCTCTTTCTATGTGATCGGTGTACTGCTCGCATTTTATGTGATATGGATCGCATGGACGAGAAGAACAGAAAGTGGACGTGCCGGTTTTTGGATTTTTGCAGCAGGAATGATTTTTATGCTCATTACACCTTTTTTAATGACAATCTATGCAGGTGCGATGCTGGTGACAAGGACACAGTTTGCACTTCCGGTTGTGGCTGCATTTCTTGCGATGTTTGGTGTGATGATATTAAAAGAGCAGCAGATTTCCGATGTACGACCGGAAAAACAGGAGCGGGACAGGAAAATGTGCCGATGGCTGCAGGTAATGGGCAATGTGGTGATATTGCTTGTAATCGCAGTTACAGGCGGTCAGGTCTGCTATAACATCAGAATGCACAGCGCAGATCAGGTGCGTTATGAACAGGATGCGCTGCTAGCGGATCAGATCACGGATGCTTTGAAGAGGGAGATCCCCGGGGTGGATGCAGAAGGAGAACCGGTGGATAAAAAAGTGGTATTTATCGGATACCGGCAGCCACAGTTAAACAGCTGGAACCGCCATACGGAAATGTACGGGTGGTCATTTTTTGAATGGGATTATACCAGAGAACATCCAGCGGGGGCAACGCACCGGATCGCAGGATTTTTAGAAGCACATAATGGAGTCCATCTGGACGATGGTTATTCCGAAGAGATGGAATATAAGGCGGCAGCACTGTCGGAAGATATGACAGTCTTTCCGGCTGAGGGTTCAATCGTGGAAGAAAAAGATCTGGTGGTCGTCAAGCTGTCTGAAATTACGGAACGCCCGGCAGTGGACTGGTGGTAA	WP_006856691.1 glucosyltransferase domain-containing protein [Roseburia intestinalis]	WP_006856691.1 glucosyltransferase domain-containing protein [Roseburia intestinalis]	MTEYIKKHYRLILMSVFAALVCFGYQAFNSNIRIDTEELINHPGSTLGWLTIGRFGLVLLKRMLGLGVHRTIKSGILMLLFFILGGNVLTYGCYYFSGKKDGKPYWIFTLLYMTSNIWSFQFYFSLQQAEVAFAMLLMAVTGFFMCDLCFCEKYKENRSGKDLCKLFLSTVFIVLALGTYQALAVYYIAVCVMFFLLFFWQVNGKREKCGIRIIFLVAHFGISYLIYRGIAGTWFMAAGDYMEGQSNWGSEPAAECVKNVLRVVKNQLLTVGPRNFSFYVIGVLLAFYVIWIAWTRRTESGRAGFWIFAAGMIFMLITPFLMTIYAGAMLVTRTQFALPVVAAFLAMFGVMILKEQQISDVRPEKQERDRKMCRWLQVMGNVVILLVIAVTGGQVCYNIRMHSADQVRYEQDALLADQITDALKREIPGVDAEGEPVDKKVVFIGYRQPQLNSWNRHTEMYGWSFFEWDYTREHPAGATHRIAGFLEAHNGVHLDDGYSEEMEYKAAALSEDMTVFPAEGSIVEEKDLVVVKLSEITERPAVDWW	RIL182_RS03830	GeneID:61432031	glucosyltransferase domain-containing protein	WP_006856691.1	773444..775081	CDS						WP_006856691.1_737		C7G9K1_9FIRM	C7G9K1	unreviewed	C7G9K1_9FIRM	Glucosyl transferase GtrII	Roseburia intestinalis L1-82	545.0	RIL182_00746 ROSINTL182_06580			membrane [GO:0016020]	UniRef90_A0A173TPS7	A0A173TPS7	unreviewed	A0A173TPS7_9FIRM	Glucosyl transferase GtrII	ERS852572_01678 GCK47_08225	Roseburia intestinalis	545.0	membrane [GO:0016020]			UniRef50_A0A173TPS7	A0A173TPS7	unreviewed	A0A173TPS7_9FIRM	Glucosyl transferase GtrII	ERS852572_01678 GCK47_08225	Roseburia intestinalis	545.0	membrane [GO:0016020]			RI	False	High	Master Protein	WP_006856691.1	glucosyltransferase domain-containing protein [Roseburia intestinalis]	MTEYIKKHYRLILMSVFAALVCFGYQAFNSNIRIDTEELINHPGSTLGWLTIGRFGLVLLKRMLGLGVHRTIKSGILMLLFFILGGNVLTYGCYYFSGKKDGKPYWIFTLLYMTSNIWSFQFYFSLQQAEVAFAMLLMAVTGFFMCDLCFCEKYKENRSGKDLCKLFLSTVFIVLALGTYQALAVYYIAVCVMFFLLFFWQVNGKREKCGIRIIFLVAHFGISYLIYRGIAGTWFMAAGDYMEGQSNWGSEPAAECVKNVLRVVKNQLLTVGPRNFSFYVIGVLLAFYVIWIAWTRRTESGRAGFWIFAAGMIFMLITPFLMTIYAGAMLVTRTQFALPVVAAFLAMFGVMILKEQQISDVRPEKQERDRKMCRWLQVMGNVVILLVIAVTGGQVCYNIRMHSADQVRYEQDALLADQITDALKREIPGVDAEGEPVDKKVVFIGYRQPQLNSWNRHTEMYGWSFFEWDYTREHPAGATHRIAGFLEAHNGVHLDDGYSEEMEYKAAALSEDMTVFPAEGSIVEEKDLVVVKLSEITERPAVDWW	0.0	17.126	8.0	4.0	13.0	4.0	545.0	62.3	7.61	17.2	4.0		other membranes		Pf14264	61432031.0	C7G9K1; WP_006856691.1					0.0	0.0	0.973	1.704	0.615902943992282	0.664234141612687	20.81	8.96	437104.963912146	457834.405036021	701525.405395316	5.24	3.73	4.64	421190.0625	453621.21875	445915.65625	470071.7265625	678860.75	724946.75	High	High	High	High	High	High	1.0	0.0		0.0		0.0					4216497.717070387	4215894.786658352	3793672.9435387375	4075355.149089159
RI	WP_044998866.1_738	lcl|NZ_LR027880.1_cds_WP_044998866.1_738 [gene=rfbB] [locus_tag=RIL182_RS03835] [db_xref=GeneID:61432032] [protein=dTDP-glucose 4,6-dehydratase] [protein_id=WP_044998866.1] [location=775151..776233] [gbkey=CDS]	ATGAGAACATATTTAGTAACCGGAGGAGCCGGATTTATTGGATCTAACTATATTCATTACATGTTTCGCAAATATGATAACGAGATCAGAATTATCAATGTGGATGTGCTTACTTATGCGGGCAATCTGGAAAATTTAAAAGACATTGAAAATCGTGAAAATTATACATTTGTGCGTGCAGATATCACGGATAAAGAGGCAATTGCAAAGATTTTTGCAGAAAATGAGATCGACCGCGTGGTACATTTTGCAGCAGAGAGTCATGTAGACCGCAGTATCAAAAATCCGGAAGTATTTGTAAAAACGAACGTGCTTGGAACAGCAGTTATGTTAAACTGTGCAAAAGCGGCATGGGAGCTGCCGGATGGCAGTTTCAAAGAAGGGAAGAAATTCCTTCATGTATCGACGGATGAGGTATATGGTTCTTTAGAGGATGACGGAACATATTTTTATGAGACAACACCGTATGCACCGCACAGTCCGTATTCTGCGAGCAAAGCATCTTCAGACATGCTGGTAAAGGCTTATATTGACACTTACCATTTCCCGGCAAACATTACCAACTGTTCTAACAATTATGGACCATACCAGTTCCCGGAAAAACTGATTCCGCTTATCATCAACAATGCGCTGCATGGAAAGAAACTTCCGGTATATGGAGACGGAAAAAATGTCCGCGACTGGCTGTATGTGGATGACCATGCGAAAGCAATCGATATGGTACAGGAAAACGGACGCCTCGGCGAGACTTACAACGTCGGCGGACACAATGAAAAACAGAATATTGAAATTATCAATATCATTATAGATACACTGCTTGAGATGCTTCCGGCAGATGATCCGAGACGTGCACTTGTGAGCAAGGATCTGATCACTTATGTGGAGGACCGCAAAGGTCATGACAGACGTTATGCGATCGCACCGGATAAGATCAAGGCAGAGATCGGCTGGGAGCCGGAGACCATGTTCAAAGAAGGCATCAAAAAGACGATCGCATGGTATTTTGAACATGAGGACTGGATGAAAAACGTTACCAGCGGTGATTATCAGAAGTATTATGAGGATATGTATCAGAACAGGTAA	WP_044998866.1 dTDP-glucose 4,6-dehydratase [Roseburia intestinalis]	WP_044998866.1 dTDP-glucose 4,6-dehydratase [Roseburia intestinalis]	MRTYLVTGGAGFIGSNYIHYMFRKYDNEIRIINVDVLTYAGNLENLKDIENRENYTFVRADITDKEAIAKIFAENEIDRVVHFAAESHVDRSIKNPEVFVKTNVLGTAVMLNCAKAAWELPDGSFKEGKKFLHVSTDEVYGSLEDDGTYFYETTPYAPHSPYSASKASSDMLVKAYIDTYHFPANITNCSNNYGPYQFPEKLIPLIINNALHGKKLPVYGDGKNVRDWLYVDDHAKAIDMVQENGRLGETYNVGGHNEKQNIEIINIIIDTLLEMLPADDPRRALVSKDLITYVEDRKGHDRRYAIAPDKIKAEIGWEPETMFKEGIKKTIAWYFEHEDWMKNVTSGDYQKYYEDMYQNR	RIL182_RS03835	GeneID:61432032	dTDP-glucose 4,6-dehydratase	WP_044998866.1	775151..776233	CDS	rfbB					WP_044998866.1_738	K01710	A0A1Q6SF56_9FIRM	A0A1Q6SF56	unreviewed	A0A1Q6SF56_9FIRM	dTDP-glucose 4,6-dehydratase (EC 4.2.1.46)	Roseburia intestinalis	360.0	rfbB DW927_08090	nucleotide-sugar metabolic process [GO:0009225]	dTDP-glucose 4,6-dehydratase activity [GO:0008460]		UniRef90_C7G9K0	C7G9K0	unreviewed	C7G9K0_9FIRM	dTDP-glucose 4,6-dehydratase (EC 4.2.1.46)	rfbB ROSINTL182_06579	Roseburia intestinalis L1-82	373.0	membrane [GO:0016020]	nucleotide-sugar metabolic process [GO:0009225]	dTDP-glucose 4,6-dehydratase activity [GO:0008460]	UniRef50_UPI0008CF97AC											RI	False	High	Master Protein	WP_044998866.1	dTDP-glucose 4,6-dehydratase [Roseburia intestinalis]	MRTYLVTGGAGFIGSNYIHYMFRKYDNEIRIINVDVLTYAGNLENLKDIENRENYTFVRADITDKEAIAKIFAENEIDRVVHFAAESHVDRSIKNPEVFVKTNVLGTAVMLNCAKAAWELPDGSFKEGKKFLHVSTDEVYGSLEDDGTYFYETTPYAPHSPYSASKASSDMLVKAYIDTYHFPANITNCSNNYGPYQFPEKLIPLIINNALHGKKLPVYGDGKNVRDWLYVDDHAKAIDMVQENGRLGETYNVGGHNEKQNIEIINIIIDTLLEMLPADDPRRALVSKDLITYVEDRKGHDRRYAIAPDKIKAEIGWEPETMFKEGIKKTIAWYFEHEDWMKNVTSGDYQKYYEDMYQNR	0.0	213.8	75.0	22.0	213.0	22.0	360.0	41.4	5.52	484.09	22.0	other metabolic processes		other molecular function	Pf16363	61432032.0	A0A1Q6SF56; A0AAQ2UCC7; WP_044998866.1	rfbB; rffG				0.0	0.0	0.965	1.708	0.244526466974237	0.622843196398906	16.52	22.92	44807555.5240829	43923241.1833497	80605677.264877	2.64	0.16	2.78	45651115.1015625	43979583.578125	43971662.296875	43874873.390625	79037304.171875	82205172.296875	High	High	High	High	High	High	1.0	2.0	Carbamidomethyl [C113; C189]	14.0	Deamidated [N54; N75; R91; N95; N185; N188; N191; N192; N208; N209; Q242; N244; N252; N257]	5.0	Oxidation [M110; M240; M322; M341; M356]	Deamidated [R91]			432232463.99181473	404460131.176582	435895228.57417136	424195941.24752265
RI	WP_006856690.1_739	lcl|NZ_LR027880.1_cds_WP_006856690.1_739 [gene=rfbA] [locus_tag=RIL182_RS03840] [db_xref=GeneID:61432033] [protein=glucose-1-phosphate thymidylyltransferase RfbA] [protein_id=WP_006856690.1] [location=776390..777268] [gbkey=CDS]	ATGAAGGGTATTATTTTAGCAGGTGGTTCCGGAACAAGATTATATCCGCTGACAAAGGCAATTTCAAAACAGATTATGCCGGTGTATGATAAGCCGATGATCTATTATCCGTTATCTACACTGATGCTTGCCGGCATAAGAGAGATTCTGATTATTTCCACACCGAGAGATCTGCCGGTGTTTGAAGAGTTGTTTGGAGACGGAAGCCAGCTTGGCATGAGTTTTTCTTATGCCGTGCAGGAACAGCCAAGGGGCCTGGCAGATGCATTTATCATCGGTGAAAAGTTTATTGGAAACGATGCGGTTGCATTGGTTCTTGGAGATAATATTTTCTACGGACAAAGTTTTTCCAATGTTCTGCGCAGTGCAGCTGAACGCACACAGAATGAAAAGGGTGCTACGATTTTTGGCTACTATGTCAGAGATCCGAGAGAATACGGCGTGGTAGAGTTTGATGAGAACGGAAAAGCTCTTTCTATCGAGGAAAAACCGGAGCATCCAAAGTCAAATTATGCTGTGCCGGGACTTTATTTTTATGACAATGATGTTGTACAGATCGCAAAAAATGTAAAGCCGTCTGCAAGAGGTGAAATTGAGATTACTTCCGTAAATAATGCATATTTAGAGCGTGGTGATTTAAGCGTTGAGACGCTTGGCAGGGGATTTGCATGGCTTGATACAGGAAACCACGATATGCTGCTTGCGGCTGCAGATTTTGTGTCAGCGATCCAGAAACGTCAGGGACTTTATGTGTCATGTATCGAAGAGATCGCATACAAACGCGGATTTATAGATAAAGAGCAGTTGTTAAAACTTGCAGAACCGCTTCTTAAGACTGATTACGGCAAATATTTAGTAGAAGTTGCCAAGGGACTTTAA	WP_006856690.1 glucose-1-phosphate thymidylyltransferase RfbA [Roseburia intestinalis]	WP_006856690.1 glucose-1-phosphate thymidylyltransferase RfbA [Roseburia intestinalis]	MKGIILAGGSGTRLYPLTKAISKQIMPVYDKPMIYYPLSTLMLAGIREILIISTPRDLPVFEELFGDGSQLGMSFSYAVQEQPRGLADAFIIGEKFIGNDAVALVLGDNIFYGQSFSNVLRSAAERTQNEKGATIFGYYVRDPREYGVVEFDENGKALSIEEKPEHPKSNYAVPGLYFYDNDVVQIAKNVKPSARGEIEITSVNNAYLERGDLSVETLGRGFAWLDTGNHDMLLAAADFVSAIQKRQGLYVSCIEEIAYKRGFIDKEQLLKLAEPLLKTDYGKYLVEVAKGL	RIL182_RS03840	GeneID:61432033	glucose-1-phosphate thymidylyltransferase RfbA	WP_006856690.1	776390..777268	CDS	rfbA					WP_006856690.1_739	K00973	C7G9J9_9FIRM	C7G9J9	unreviewed	C7G9J9_9FIRM	Glucose-1-phosphate thymidylyltransferase (EC 2.7.7.24)	Roseburia intestinalis L1-82	292.0	rfbA RIL182_00748 ROSINTL182_06578		glucose-1-phosphate thymidylyltransferase activity [GO:0008879]; metal ion binding [GO:0046872]		UniRef90_C0FV31	C0FV31	unreviewed	C0FV31_9FIRM	Glucose-1-phosphate thymidylyltransferase (EC 2.7.7.24)	rfbA ROSEINA2194_02602	Roseburia inulinivorans DSM 16841	292.0			glucose-1-phosphate thymidylyltransferase activity [GO:0008879]; metal ion binding [GO:0046872]	UniRef50_A0A2K2FQE2	A0A2K2FQE2	unreviewed	A0A2K2FQE2_9CLOT	Glucose-1-phosphate thymidylyltransferase (EC 2.7.7.24)	rfbA CDQ84_03665	Clostridium thermosuccinogenes	285.0			glucose-1-phosphate thymidylyltransferase activity [GO:0008879]; metal ion binding [GO:0046872]	RI	False	High	Master Protein	WP_006856690.1	glucose-1-phosphate thymidylyltransferase RfbA [Roseburia intestinalis]	MKGIILAGGSGTRLYPLTKAISKQIMPVYDKPMIYYPLSTLMLAGIREILIISTPRDLPVFEELFGDGSQLGMSFSYAVQEQPRGLADAFIIGEKFIGNDAVALVLGDNIFYGQSFSNVLRSAAERTQNEKGATIFGYYVRDPREYGVVEFDENGKALSIEEKPEHPKSNYAVPGLYFYDNDVVQIAKNVKPSARGEIEITSVNNAYLERGDLSVETLGRGFAWLDTGNHDMLLAAADFVSAIQKRQGLYVSCIEEIAYKRGFIDKEQLLKLAEPLLKTDYGKYLVEVAKGL	0.0	69.555	57.0	14.0	65.0	14.0	292.0	32.4	5.21	130.19	14.0	other metabolic processes		other molecular function	Pf00483	61432033.0	C7G9J9; WP_006856690.1	rfbA				0.0	0.0	0.982	1.757	0.409938906236772	0.899091930231528	11.72	14.38	9829864.99876839	9588261.86453753	16986040.4986875	0.43	1.19	4.84	9860081.62890625	9799740.96875	9669581.2109375	9507626.3984375	16414647.1796875	17577324.0	High	High	High	High	High	High	1.0	1.0	Carbamidomethyl [C253]	4.0	Deamidated [R47; N154; N170; N181]	3.0	Oxidation [M26; M33; M42]	Deamidated [R47]			94822998.47491	88291973.61137263	91856234.65968673	91657068.91532312
RI	WP_006856689.1_740	lcl|NZ_LR027880.1_cds_WP_006856689.1_740 [gene=rfbC] [locus_tag=RIL182_RS03845] [db_xref=GeneID:61432034] [protein=dTDP-4-dehydrorhamnose 3,5-epimerase] [protein_id=WP_006856689.1] [location=777297..777881] [gbkey=CDS]	ATGGGAAAAATTAAAGTAACACATGACTGTAATGGAATAGAGGGACTGAAGGTAATTGAACCGGCAGTATTCGGGGATGCCAGGGGATATTTTATGGAGACATACAATTACAACGATTTTAAGGAGGCAGGAATTGACTGCCAGTTCGTACAGGATAACCAGTCTGCCTCAAAAAAAGGTGTGCTCAGGGGCTTACATTTCCAGATCAACCATCCGCAGGATAAACTGGTTCGAGTGGTAAATGGAGAAGTGTTTGACGTTGCAGTGGATTTAAGAGAAGGTTCTGAGACATTCGGAAAATGGTTTGGTATTGTCTTGTCTGCAGAAAATAAAAAACAGTTCTTTGTACCAAAGAATTTTGCACATGGATTCATCGTGCTGTCTGATTATGCAGAGTTCTGCTATAAGGTTACTGATTTCTACCATCCAAATGACGAGGGCGGTATTCTCTGGAATGATCCGGCAATCGGTGTTGAATGGCCAATGCCGGAAGGAATGACACAGGCGGATCTGATCCTTTCCGATAAGGATAAAGTGCACGGTGGATTCGATGCATATTGTAAGGAACGGGGAATTGTAAGATAG	WP_006856689.1 dTDP-4-dehydrorhamnose 3,5-epimerase [Roseburia intestinalis]	WP_006856689.1 dTDP-4-dehydrorhamnose 3,5-epimerase [Roseburia intestinalis]	MGKIKVTHDCNGIEGLKVIEPAVFGDARGYFMETYNYNDFKEAGIDCQFVQDNQSASKKGVLRGLHFQINHPQDKLVRVVNGEVFDVAVDLREGSETFGKWFGIVLSAENKKQFFVPKNFAHGFIVLSDYAEFCYKVTDFYHPNDEGGILWNDPAIGVEWPMPEGMTQADLILSDKDKVHGGFDAYCKERGIVR	RIL182_RS03845	GeneID:61432034	dTDP-4-dehydrorhamnose 3,5-epimerase	WP_006856689.1	777297..777881	CDS	rfbC					WP_006856689.1_740	K01790	C7G9J8_9FIRM	C7G9J8	unreviewed	C7G9J8_9FIRM	dTDP-4-dehydrorhamnose 3,5-epimerase (EC 5.1.3.13) (Thymidine diphospho-4-keto-rhamnose 3,5-epimerase)	Roseburia intestinalis L1-82	194.0	rfbC rmlC RIL182_00749 ROSINTL182_06577	dTDP-rhamnose biosynthetic process [GO:0019305]; polysaccharide biosynthetic process [GO:0000271]	dTDP-4-dehydrorhamnose 3,5-epimerase activity [GO:0008830]	cytosol [GO:0005829]	UniRef90_C7G9J8	C7G9J8	unreviewed	C7G9J8_9FIRM	dTDP-4-dehydrorhamnose 3,5-epimerase (EC 5.1.3.13) (Thymidine diphospho-4-keto-rhamnose 3,5-epimerase)	rfbC rmlC RIL182_00749 ROSINTL182_06577	Roseburia intestinalis L1-82	194.0	cytosol [GO:0005829]	dTDP-rhamnose biosynthetic process [GO:0019305]; polysaccharide biosynthetic process [GO:0000271]	dTDP-4-dehydrorhamnose 3,5-epimerase activity [GO:0008830]	UniRef50_A0A412B1Q0	A0A412B1Q0	unreviewed	A0A412B1Q0_9FIRM	dTDP-4-dehydrorhamnose 3,5-epimerase (EC 5.1.3.13) (Thymidine diphospho-4-keto-rhamnose 3,5-epimerase)	rfbC DWY96_15505	Roseburia inulinivorans	187.0	cytosol [GO:0005829]	dTDP-rhamnose biosynthetic process [GO:0019305]; polysaccharide biosynthetic process [GO:0000271]	dTDP-4-dehydrorhamnose 3,5-epimerase activity [GO:0008830]	RI	False	High	Master Protein	WP_006856689.1	dTDP-4-dehydrorhamnose 3,5-epimerase [Roseburia intestinalis]	MGKIKVTHDCNGIEGLKVIEPAVFGDARGYFMETYNYNDFKEAGIDCQFVQDNQSASKKGVLRGLHFQINHPQDKLVRVVNGEVFDVAVDLREGSETFGKWFGIVLSAENKKQFFVPKNFAHGFIVLSDYAEFCYKVTDFYHPNDEGGILWNDPAIGVEWPMPEGMTQADLILSDKDKVHGGFDAYCKERGIVR	0.0	21.303	34.0	5.0	18.0	5.0	194.0	21.9	5.43	22.5	5.0	other metabolic processes	cytosol	other molecular function	Pf00908	61432034.0	C7G9J8; WP_006856689.1	rfbC				0.0	0.0	0.968	1.797	0.619275354117639	0.918139338984643	6.77	6.73	305751.99352118	295888.669542982	549290.426873513	6.5	0.99	1.96	320145.6875	292005.4375	293815.40625	297976.5625	541734.1875	556952.0625	High	High	High	High	High	High	1.0	2.0	Carbamidomethyl [C10; C47]	3.0	Deamidated [N11; Q48; N81]	0.0					2949411.9012816628	2724643.4204947734	2970424.470088341	2881493.263954926
RI	WP_006856688.1_741	lcl|NZ_LR027880.1_cds_WP_006856688.1_741 [locus_tag=RIL182_RS03850] [db_xref=GeneID:61432035] [protein=ABC transporter permease] [protein_id=WP_006856688.1] [location=777892..778725] [gbkey=CDS]	ATGACAGAAAAGAAGAAAAATGTCTGCCTGCCAAAACGTCTGATTGCCAGCCGTAAACTCATCGGCAATCTTGCCAAAAATGATTTTAAGAAAAAATTTGCGGGTTCTTATTTTGGCGTGATATGGGCTTTCATACAGCCGGTGATCACAGTGCTTTTATACTGGTTTGTCTTTGAGTTTGGACTACATCAGAAAGTCAATGATTTAAGAACAGGAATCGAGGTGCCATTTGTACTCTGGCTGATGGGCGGTCTTGTGCCGTGGTTTTATTTTCAGGAGGCTTTAAATGGAGGAACCGGGGTTCTTGATGAATACAGTTATCTGGTCAAAAAGGTCGTATTCCAGATCGATGCACTTCCGGTGGTAAAACTGATCTCTGCATTGTTTACACACGCTTTTTTTGTGATATTTATGCTGGTTGTTTTTGTCGTTATGGGATTTTATCCGGATCTTTATGTGCTTCAGGTGGTTTATTATTCGTTTTGCATGGTGATGTTTACGGCAGGACTGATCTATGCGACAAGCGCCGTGACGGTGTTTTTCCGTGACATGAAAGAGGTTGTCGCCATTCTTTTGCAGATTGGAATGTGGGTGACACCGATCATGTGGAATTTTGAGAGCATGCAGGGCATTCCAAAATGGGCTGTAGTACTGCTTAAGCTAAATCCGATGTATTATATCGTTTCCGGATACCGGGATGCACTGATCAATAAAACGGCATTCTGGGAACATCCGGGACTGACATTGTGGTTCTGGGGAATCACGCTGTTTACACTTTGGGCGGGAACGACCGTATTTAAGCGTCTGCGTGTACATTTCGCAGATGTGCTGTAG	WP_006856688.1 ABC transporter permease [Roseburia intestinalis]	WP_006856688.1 ABC transporter permease [Roseburia intestinalis]	MTEKKKNVCLPKRLIASRKLIGNLAKNDFKKKFAGSYFGVIWAFIQPVITVLLYWFVFEFGLHQKVNDLRTGIEVPFVLWLMGGLVPWFYFQEALNGGTGVLDEYSYLVKKVVFQIDALPVVKLISALFTHAFFVIFMLVVFVVMGFYPDLYVLQVVYYSFCMVMFTAGLIYATSAVTVFFRDMKEVVAILLQIGMWVTPIMWNFESMQGIPKWAVVLLKLNPMYYIVSGYRDALINKTAFWEHPGLTLWFWGITLFTLWAGTTVFKRLRVHFADVL	RIL182_RS03850	GeneID:61432035	ABC transporter permease	WP_006856688.1	777892..778725	CDS						WP_006856688.1_741	K09692	C7G9J7_9FIRM	C7G9J7	unreviewed	C7G9J7_9FIRM	Transport permease protein	Roseburia intestinalis L1-82	277.0	tagG_1 RIL182_00750 ROSINTL182_06576	lipopolysaccharide transport [GO:0015920]	ABC-type transporter activity [GO:0140359]	plasma membrane [GO:0005886]	UniRef90_A0A173TQ92	A0A173TQ92	unreviewed	A0A173TQ92_9FIRM	Transport permease protein	kpsM_1 ERS852572_01682	Roseburia intestinalis	277.0	plasma membrane [GO:0005886]	lipopolysaccharide transport [GO:0015920]	ABC-type transporter activity [GO:0140359]	UniRef50_UPI001FAB2C38											RI	False	High	Master Protein	WP_006856688.1	ABC transporter permease [Roseburia intestinalis]	MTEKKKNVCLPKRLIASRKLIGNLAKNDFKKKFAGSYFGVIWAFIQPVITVLLYWFVFEFGLHQKVNDLRTGIEVPFVLWLMGGLVPWFYFQEALNGGTGVLDEYSYLVKKVVFQIDALPVVKLISALFTHAFFVIFMLVVFVVMGFYPDLYVLQVVYYSFCMVMFTAGLIYATSAVTVFFRDMKEVVAILLQIGMWVTPIMWNFESMQGIPKWAVVLLKLNPMYYIVSGYRDALINKTAFWEHPGLTLWFWGITLFTLWAGTTVFKRLRVHFADVL	0.0	11.271	11.0	3.0	13.0	3.0	277.0	32.0	9.41	21.22	3.0	transport	plasma membrane;other membranes	transporter activity	Pf01061	61432035.0	C7G9J7; WP_006856688.1	tagG_1				0.0	0.0	0.929	1.91	0.296867806954675	0.440064222649468	18.88	20.71	393878.97392102	347988.227801534	790824.061372089	11.44	5.04	20.05	363194.390625	427155.953125	335793.40625	360625.921875	685630.328125	912157.28125	High	High	High	High	High	High	1.0	0.0		0.0		0.0					3799521.6972045423	3204393.857843734	4276577.614514349	3760164.389854208
RI	WP_006856687.1_742	lcl|NZ_LR027880.1_cds_WP_006856687.1_742 [locus_tag=RIL182_RS03855] [db_xref=GeneID:61432036] [protein=ABC transporter ATP-binding protein] [protein_id=WP_006856687.1] [location=778764..780038] [gbkey=CDS]	ATGGATAATTTAGCAATCAGGGTAGAGGATGTCTGCAAAGTCTACAAACTTTATGATAAACCGTCTGACCGGTTAAAGGATGCACTTGGACTGGTCAGAAAGAACCGTTTCAAAGAACATCATGCGTTAAATCATGTGTCATTTGAGGTGAAAAAAGGTGAGACGATCGGCATTATCGGAACCAATGGATCCGGGAAATCTACCATTTTAAAAATAATTACAGGTGTTTTAAGTCCGACGAGCGGCGAGGTGGAAATCGATGGAAGGATTTCCGCACTGTTAGAGCTTGGTGCCGGATTTAATATGGAGTATACCGGAATCGAAAATGTCTATCTAAACGGTATGATGATGGGATTTTCCCGCGAGGAGATGGATGCAAGGTTAGATGATATCTTAAAATTTGCAGATATCGGTGATTTCGTGCATCAGCCGTGTAAGACCTATTCGAGCGGTATGTTTGTCCGGCTTGCGTTTGCGGTGGCGATCAATATTGATCCGGAGATCCTGATCGTGGATGAGGCATTATCGGTCGGAGATGTATTTTTTCAGGCAAAATGTTATAAAAAGTTTGAGGATTTCAAGGCGCAGGGAAAGACCATTCTGTTCGTCAGCCACGATATCAGCAGTGTGGCAAAATATTGTGACCGTGTCATCTTACTCAATAAGGGAGATAAACTGGCAGAGGGAAATGCCAAGGATATGATCAACCTTTACAAAAAGGTTCTGCTTAAGAATTCAGACAAGATCACTGGCGGTAAGATTTTAGAAAATGATGCGTCCGATGGAAAGAAACTCTGGAAATCCAATTACCAGCTCAACCCGGATGTCAATGAATATGGAACCGGTGAGGCGGAGATCATTGACTTTGCGCTGATCGATGAATATGGCAATTATACGAACTGTATCCAGAAGGGGACTTCTTTTACCATCAAATCCAAGGTGAAATTCCTCTCTGATATACAGGATCCGATTTTTACTTATACATTTAAAACCGTACAGGGAACTGCTGTTACCGGAACAAACACGATGTTTGAAAAAGTGGGCATCGGGATGGCAAAGACAGGTGATACCTATGTTGCGACATTCCGCCAGAACATGGATATGCAGGGCGGCGAATATCTGTTATCCATCAGCTGCACCGGTTATGTCGGCGGAGAGTTCCGCGCGTACCACAGATTATATGATGTGGTCGGTGTGACGGTGGTATCCGACAAAAATACCGTCGGTTTTTATGATATGAATTCAGAAGTTACGATTGAAAAATGTGACGAATAG	WP_006856687.1 ABC transporter ATP-binding protein [Roseburia intestinalis]	WP_006856687.1 ABC transporter ATP-binding protein [Roseburia intestinalis]	MDNLAIRVEDVCKVYKLYDKPSDRLKDALGLVRKNRFKEHHALNHVSFEVKKGETIGIIGTNGSGKSTILKIITGVLSPTSGEVEIDGRISALLELGAGFNMEYTGIENVYLNGMMMGFSREEMDARLDDILKFADIGDFVHQPCKTYSSGMFVRLAFAVAINIDPEILIVDEALSVGDVFFQAKCYKKFEDFKAQGKTILFVSHDISSVAKYCDRVILLNKGDKLAEGNAKDMINLYKKVLLKNSDKITGGKILENDASDGKKLWKSNYQLNPDVNEYGTGEAEIIDFALIDEYGNYTNCIQKGTSFTIKSKVKFLSDIQDPIFTYTFKTVQGTAVTGTNTMFEKVGIGMAKTGDTYVATFRQNMDMQGGEYLLSISCTGYVGGEFRAYHRLYDVVGVTVVSDKNTVGFYDMNSEVTIEKCDE	RIL182_RS03855	GeneID:61432036	ABC transporter ATP-binding protein	WP_006856687.1	778764..780038	CDS						WP_006856687.1_742	K09691	A0A415NSP6_9FIRM	A0A415NSP6	unreviewed	A0A415NSP6_9FIRM	ABC transporter ATP-binding protein (ATP-binding cassette domain-containing protein)	Roseburia intestinalis	424.0	DW856_13470 GMD50_10385		ABC-type transporter activity [GO:0140359]; ATP binding [GO:0005524]; ATP hydrolysis activity [GO:0016887]	membrane [GO:0016020]	UniRef90_A0A173TQN4	A0A173TQN4	unreviewed	A0A173TQN4_9FIRM	Teichoic acids export ATP-binding protein TagH (EC 3.6.3.40)	tagH_1 ERS852572_01683	Roseburia intestinalis	424.0	membrane [GO:0016020]		ABC-type transporter activity [GO:0140359]; ATP binding [GO:0005524]; ATP hydrolysis activity [GO:0016887]	UniRef50_A0A174GJ60	A0A174GJ60	unreviewed	A0A174GJ60_9FIRM	ABC transporter ATP-binding protein (Teichoic acids export ATP-binding protein TagH (EC 3.6.3.40))	tagH_2 tagH_1 DW021_09695 DW040_13430 DW222_10620 DW272_11230 DW723_04670 DW767_10225 DW859_11485 DWW07_12720 DWX77_02600 DWY46_07390 DWZ12_03785 DXB81_08465 ERS852394_02623 ERS852533_01141 ROSSTS7063_02153	Blautia obeum	417.0	membrane [GO:0016020]		ABC-type transporter activity [GO:0140359]; ATP binding [GO:0005524]; ATP hydrolysis activity [GO:0016887]	RI	False	High	Master Protein	WP_006856687.1	ABC transporter ATP-binding protein [Roseburia intestinalis]	MDNLAIRVEDVCKVYKLYDKPSDRLKDALGLVRKNRFKEHHALNHVSFEVKKGETIGIIGTNGSGKSTILKIITGVLSPTSGEVEIDGRISALLELGAGFNMEYTGIENVYLNGMMMGFSREEMDARLDDILKFADIGDFVHQPCKTYSSGMFVRLAFAVAINIDPEILIVDEALSVGDVFFQAKCYKKFEDFKAQGKTILFVSHDISSVAKYCDRVILLNKGDKLAEGNAKDMINLYKKVLLKNSDKITGGKILENDASDGKKLWKSNYQLNPDVNEYGTGEAEIIDFALIDEYGNYTNCIQKGTSFTIKSKVKFLSDIQDPIFTYTFKTVQGTAVTGTNTMFEKVGIGMAKTGDTYVATFRQNMDMQGGEYLLSISCTGYVGGEFRAYHRLYDVVGVTVVSDKNTVGFYDMNSEVTIEKCDE	0.0	53.085	27.0	9.0	35.0	9.0	424.0	47.1	5.58	64.98	9.0	transport	other membranes	transporter activity;other molecular function	Pf00005, Pf14524	61432036.0	A0A415NSP6; C7G9J6; D4L2C0; rix:RO1_34790; WP_006856687.1	tagH_1				0.0	0.0	1.005	1.609	0.792384872670144	0.203014434809846	17.33	25.33	1512652.19987855	1722580.68172867	2793242.90180246	3.7	6.46	13.87	1552719.9609375	1473618.3828125	1645616.5546875	1803144.35742188	2531546.90625	3081991.4453125	High	High	High	High	High	High	1.0	1.0	Carbamidomethyl [C145]	3.0	Deamidated [N62; R89; Q333]	3.0	Oxidation [M1; M234; M343]	Deamidated [R89]			14591677.22650558	15862108.299018987	15105155.05183781	15186313.525787458
RI	WP_006856686.1_743	lcl|NZ_LR027880.1_cds_WP_006856686.1_743 [locus_tag=RIL182_RS03860] [db_xref=GeneID:61432037] [protein=hypothetical protein] [protein_id=WP_006856686.1] [location=780062..782116] [gbkey=CDS]	ATGGGACATGTGAACGTGCCGGAGGGGCTGAAAGAGATCATACAACAGAATAGTGAAAAAGCCTATCCGCAGATCATCATGGAACAGGCATCCTATCCGTACCTTTTTCATCTGTCGGATATCAGGGAGAACCTGATCGCATTTCTGCCGGTGACAAAGCAGATGCATGTTTTAGAGCGGAATGCAGGATGCGGTGCACTGACAGGAAAACTGCTTTCTATGGCGTTACATGTGACGGCAGTGGTGGAGAGTGAAGAGGAAGCTGACATTTTACGGGTGCGTTATGAAAATGCCGGCAATCTGACGGTTCTGGTTGTTCCGGCTTCGGATACAAAACCGGAAACAAATGTACTGTATCAGGATCAGGCCTATGACATGATATTGATTGCAGGCGAATTTTCAAAATTTCAAAATGAGCTTTCCTGTATGAGAGAACACTTATCTGACAACGGGAAACTCTATGTGGCGGATGCCAACCGTCTGGGACTGAAATATTTTGCGGGGTGTCAGGAGGAATACCGCGGGGGATATTTTGCCGGACTGGAAAATTATGATAAGGATCCGGAACGATTCACAGAGGATGACAGGCACGGTGAGGCGAGGGTCTATACCAGAAAAGAGTATGAACAGATCTTAAAAGAAGCAGGATTTTCGGGAATTTACAGCTATTACCCATATCCGGATCACAAGTTCCCATCCTGTATCTATTCGGATGAATATCTTCCGGGAAGGGGAGAACTTTCCGACAACCGGAGAAATTTTGACAGGGACAGATTACAGCTTTTTGACGAGAAAAAAGTTTTTGATACGGTTCTGGCAGAAGGGTTATTTGGAGAACTTGCCAATTCCTTTTTGATCGAGGCAGGAAATAGGACCGGAGAACAGCGTGTGATTTATTCAAAATATTCCAATGAGAGGGCAAGGCAGTTTGCCATCCGCACGGATATCTGCAAGAAAGCGGATGGAGAAAAAAATGTCAGAAAATATGCACTTTATCCGGAAGGAAGAGAGCATATCTGTCATATGGAGAAGTCATACGAAAAATTGTCATCGTGCTATGCGGACAGTAATGGGAAAATCAGATTCTGCGCCTGTCATACAAAAAATGATGCAGCCGTATCCGGTTTTGATCCCGGTGTCACACTGCAGGATGTGATGGAGCGGGCGATTGAAAGAAATCAGACGGAACTGGTAAAGCGTATCCTTGATGATTATGCAAAACGTATCATGGAATATGGTGGAAAACACCTGTTTACACCAACCGAAGATTTCCGAAAAGTGTTTGGAGAGGTTCATTTTACAGAGGAAACTGAAGCGGTGGATATATGCGATATCGATATGATATTTGCCAATATTTTGATTCCTGCAGGCAGTGAGATGAAAATAGAGGAAGCAGAATGGACAGTCATTGATTATGAGTGGACGTTTTTCTTTCCGGTACCAAAGTTATTTGTATTATACCGTGCACTTTATTTTGCATATTACCAGATCATGGGAGGAAAAGGCACTCCGCTGGATGAGCTGTTAGCAGCTTACGGAATCAGTAAGGAATTAAAAGAACAGTTTGGCAGGATGGAGGAGAATTTTCAGGCATATCTGGGAAAGGGCAGCGTTCCGGTGCGCAATATGCAGCGTGTGATGGGAACAAAGATCGTTCCCTTAGAGCAGCTGCTAAGGCAGGATGCAGGGAATGTACAGATAGAAGAAATGCAGAATGTACCTTTTAGAGTGCGGAAGATTCTGTATCACATTGACAGACAGGAATATCAGGATGGCAGTGTGGTCTGTTGTGGATGGGCACTTGCAAAGACATGGAATGGAAAGGTACTTCCAGTTGATATAAAAGCAGTGATGCCGGACGGCACTGTGGTCACAGCGGAATTGAAAAGATATCCGAGAGCGGATGTCGCCGATGCATTAAAACTGCGCCGGACGTGCGATGTGAACCTGAACCTGGGATTTGACTGTGTGTTTATTGTTCCGCGCGAAACGGAATGGAAACTGATTTTTTCGTTGGGAAAACGCAGTGCGGAATATGATTACCAGAATAAATGA	WP_006856686.1 hypothetical protein [Roseburia intestinalis]	WP_006856686.1 hypothetical protein [Roseburia intestinalis]	MGHVNVPEGLKEIIQQNSEKAYPQIIMEQASYPYLFHLSDIRENLIAFLPVTKQMHVLERNAGCGALTGKLLSMALHVTAVVESEEEADILRVRYENAGNLTVLVVPASDTKPETNVLYQDQAYDMILIAGEFSKFQNELSCMREHLSDNGKLYVADANRLGLKYFAGCQEEYRGGYFAGLENYDKDPERFTEDDRHGEARVYTRKEYEQILKEAGFSGIYSYYPYPDHKFPSCIYSDEYLPGRGELSDNRRNFDRDRLQLFDEKKVFDTVLAEGLFGELANSFLIEAGNRTGEQRVIYSKYSNERARQFAIRTDICKKADGEKNVRKYALYPEGREHICHMEKSYEKLSSCYADSNGKIRFCACHTKNDAAVSGFDPGVTLQDVMERAIERNQTELVKRILDDYAKRIMEYGGKHLFTPTEDFRKVFGEVHFTEETEAVDICDIDMIFANILIPAGSEMKIEEAEWTVIDYEWTFFFPVPKLFVLYRALYFAYYQIMGGKGTPLDELLAAYGISKELKEQFGRMEENFQAYLGKGSVPVRNMQRVMGTKIVPLEQLLRQDAGNVQIEEMQNVPFRVRKILYHIDRQEYQDGSVVCCGWALAKTWNGKVLPVDIKAVMPDGTVVTAELKRYPRADVADALKLRRTCDVNLNLGFDCVFIVPRETEWKLIFSLGKRSAEYDYQNK	RIL182_RS03860	GeneID:61432037	hypothetical protein	WP_006856686.1	780062..782116	CDS						WP_006856686.1_743		C7G9J5_9FIRM	C7G9J5	unreviewed	C7G9J5_9FIRM	Methyltransferase domain-containing protein	Roseburia intestinalis L1-82	684.0	RIL182_00752 ROSINTL182_06574				UniRef90_A0A173TV03	A0A173TV03	unreviewed	A0A173TV03_9FIRM	Class I SAM-dependent methyltransferase	ERS852572_01684	Roseburia intestinalis	684.0				UniRef50_A0A173TV03	A0A173TV03	unreviewed	A0A173TV03_9FIRM	Class I SAM-dependent methyltransferase	ERS852572_01684	Roseburia intestinalis	684.0				RI	False	High	Master Protein	WP_006856686.1	hypothetical protein [Roseburia intestinalis]	MGHVNVPEGLKEIIQQNSEKAYPQIIMEQASYPYLFHLSDIRENLIAFLPVTKQMHVLERNAGCGALTGKLLSMALHVTAVVESEEEADILRVRYENAGNLTVLVVPASDTKPETNVLYQDQAYDMILIAGEFSKFQNELSCMREHLSDNGKLYVADANRLGLKYFAGCQEEYRGGYFAGLENYDKDPERFTEDDRHGEARVYTRKEYEQILKEAGFSGIYSYYPYPDHKFPSCIYSDEYLPGRGELSDNRRNFDRDRLQLFDEKKVFDTVLAEGLFGELANSFLIEAGNRTGEQRVIYSKYSNERARQFAIRTDICKKADGEKNVRKYALYPEGREHICHMEKSYEKLSSCYADSNGKIRFCACHTKNDAAVSGFDPGVTLQDVMERAIERNQTELVKRILDDYAKRIMEYGGKHLFTPTEDFRKVFGEVHFTEETEAVDICDIDMIFANILIPAGSEMKIEEAEWTVIDYEWTFFFPVPKLFVLYRALYFAYYQIMGGKGTPLDELLAAYGISKELKEQFGRMEENFQAYLGKGSVPVRNMQRVMGTKIVPLEQLLRQDAGNVQIEEMQNVPFRVRKILYHIDRQEYQDGSVVCCGWALAKTWNGKVLPVDIKAVMPDGTVVTAELKRYPRADVADALKLRRTCDVNLNLGFDCVFIVPRETEWKLIFSLGKRSAEYDYQNK	0.0	21.446	10.0	6.0	17.0	6.0	684.0	78.6	5.48	11.93	6.0					61432037.0	C7G9J5; WP_006856686.1					0.0	0.0	1.046	1.647	0.645226916148312	0.350021627440487	13.5	15.22	777052.061815568	735792.613174976	1246529.95158421	2.0	5.31	6.04	766158.67578125	788100.33203125	763975.984375	708648.9375	1194411.890625	1300922.1796875	High	High	High	High	High	High	1.0	0.0		1.0	Deamidated [N44]	0.0		Met-loss [N-Term]			7495769.929871381	6775428.425266662	6740920.44887651	7004039.601338184
RI	WP_006856685.1_744	lcl|NZ_LR027880.1_cds_WP_006856685.1_744 [locus_tag=RIL182_RS03865] [db_xref=GeneID:61432038] [protein=sugar transferase] [protein_id=WP_006856685.1] [location=782142..783599] [gbkey=CDS]	ATGAAACCGGGGAAAAGGAACAGGAAAGGACTTGACATGTACCAGACAAGAGAAAAAATTCAGAGTATCATTTTACTGCTGGCGGATCTGATATGCTTTGCCGTAAGTTATTTCGGGGGCGGTTATCTGTGGCTGGTGGGTTATCGAAATGTATCCGTCGCAAATATGAAGATAGAGCTGATGGAGAGCTTTGGCATCGTAATGGTTGTTTACATGCTGGTAATGCTCTTTTCGGATATTGATAATCGTTTTATTGACCGAAGTGTATTTCAGGAGTTGTGGGCAGCAATCAAAGCGAGCGTTGTGTTAGTATGTGTGACAGCGCTGACCATTTTTTTACAGCACAATAATGCGGAGGCTTCCCGAGGTGTTTATTTTTGTATTGCGCTGGTAAATATGTGCCTGTATTTTGGCATGCATATTATCATTAAATATTATCTGCTGCATGTTTACCGTAACAAAAGAGCAAATAATCAGGTATTTCTGGTCACAACGGCAGAACGTGTGGAAGAGGTGATCGCGGATGCAGACCATTCCGGAGACTGGATCCATCGTCTTGCAAGTATTGCGATCATTGATGAAAACCAGATTGGAAAATGGTATCATGGTGTTCCTGTCGTTGCCACTTATGATAATATGTTCCAGTATGTAAAAGAACAGATTGTGGATGAAGTTTTTATCAGTGTGCCGTATGAGACAGGAGATTCGCTTGCGGAGGTGGTCAACCGTTTTGAGGATATGGGGGCAACCGTACATGTCACGATTGAGATCTTAAACAAGTTTGATGATTACCATAAAACTTTTAACATGCTGGGAAATATACCGGTCGTCACATTTTCCAATCAGTCCTATGACTGGAAAATGCTTATGATCAAGCGTGTGATGGACATCGCAGGTTCGATCGTGGGACTTGTGATCACGGCAGTTGTGACGGTCTTTTTAGCACCGCCGCTTTTGATCGAATCTCCGGGACCTCTGTTTTTCGCACAGAAGCGTGTCGGCAAGAATGGAAGATTTTTTAAGATCTATAAGTTCCGTTCGATGTATAAGGATGCAGAGGAACGCAAAAAAGAACTGGAAAGCCAGAATGAGATGAATGGTCTGATGTTTAAAATGAAAGATGACCCGCGTATTACGAAGGTTGGAAAATTTATCCGTAAGACCAGTATCGATGAGCTTCCACAGTTTTTCAACGTTTTGAAAGGTGATATGAGTCTGGTCGGTACAAGACCACCGACGGTAGATGAGTTCAAACAGTATGAATCACACCAGAAACGCCGTTTAAGTGCAAAACCGGGCATTACCGGATTATGGCAGGTAAGCGGACGGAACGAGATTACTGATTTTGAGGATGTCGTGAAACTGGATGTACAGTATATTGATAACTGGAGTCTGGGACTGGATATCAAGATCATTTTAAAGACGATAAAAGTGGTGTTTGAAAAAGGCGGAGAATAG	WP_006856685.1 sugar transferase [Roseburia intestinalis]	WP_006856685.1 sugar transferase [Roseburia intestinalis]	MKPGKRNRKGLDMYQTREKIQSIILLLADLICFAVSYFGGGYLWLVGYRNVSVANMKIELMESFGIVMVVYMLVMLFSDIDNRFIDRSVFQELWAAIKASVVLVCVTALTIFLQHNNAEASRGVYFCIALVNMCLYFGMHIIIKYYLLHVYRNKRANNQVFLVTTAERVEEVIADADHSGDWIHRLASIAIIDENQIGKWYHGVPVVATYDNMFQYVKEQIVDEVFISVPYETGDSLAEVVNRFEDMGATVHVTIEILNKFDDYHKTFNMLGNIPVVTFSNQSYDWKMLMIKRVMDIAGSIVGLVITAVVTVFLAPPLLIESPGPLFFAQKRVGKNGRFFKIYKFRSMYKDAEERKKELESQNEMNGLMFKMKDDPRITKVGKFIRKTSIDELPQFFNVLKGDMSLVGTRPPTVDEFKQYESHQKRRLSAKPGITGLWQVSGRNEITDFEDVVKLDVQYIDNWSLGLDIKIILKTIKVVFEKGGE	RIL182_RS03865	GeneID:61432038	sugar transferase	WP_006856685.1	782142..783599	CDS						WP_006856685.1_744		A0A3R6G1Q1_9FIRM	A0A3R6G1Q1	unreviewed	A0A3R6G1Q1_9FIRM	Exopolysaccharide biosynthesis polyprenyl glycosylphosphotransferase (Sugar transferase)	Roseburia intestinalis	485.0	DW264_04285 DW856_13460 DW927_08060 DWZ31_07590 GCK47_08260		phosphotransferase activity, for other substituted phosphate groups [GO:0016780]	membrane [GO:0016020]	UniRef90_A0A6N3F9W0	A0A6N3F9W0	unreviewed	A0A6N3F9W0_9FIRM	Putative sugar transferase EpsL (EC 2.-.-.-)	epsL RILFYP67_02083	Roseburia intestinalis	473.0	membrane [GO:0016020]		phosphotransferase activity, for other substituted phosphate groups [GO:0016780]	UniRef50_B7AUF1	B7AUF1	unreviewed	B7AUF1_9FIRM	Bacterial sugar transferase domain-containing protein	BACPEC_02349	[Bacteroides] pectinophilus ATCC 43243	471.0	membrane [GO:0016020]		phosphotransferase activity, for other substituted phosphate groups [GO:0016780]	RI	False	High	Master Protein	WP_006856685.1	sugar transferase [Roseburia intestinalis]	MKPGKRNRKGLDMYQTREKIQSIILLLADLICFAVSYFGGGYLWLVGYRNVSVANMKIELMESFGIVMVVYMLVMLFSDIDNRFIDRSVFQELWAAIKASVVLVCVTALTIFLQHNNAEASRGVYFCIALVNMCLYFGMHIIIKYYLLHVYRNKRANNQVFLVTTAERVEEVIADADHSGDWIHRLASIAIIDENQIGKWYHGVPVVATYDNMFQYVKEQIVDEVFISVPYETGDSLAEVVNRFEDMGATVHVTIEILNKFDDYHKTFNMLGNIPVVTFSNQSYDWKMLMIKRVMDIAGSIVGLVITAVVTVFLAPPLLIESPGPLFFAQKRVGKNGRFFKIYKFRSMYKDAEERKKELESQNEMNGLMFKMKDDPRITKVGKFIRKTSIDELPQFFNVLKGDMSLVGTRPPTVDEFKQYESHQKRRLSAKPGITGLWQVSGRNEITDFEDVVKLDVQYIDNWSLGLDIKIILKTIKVVFEKGGE	0.0	49.392	18.0	7.0	37.0	7.0	485.0	55.7	8.06	99.86	7.0		other membranes	other molecular function	Pf02397, Pf13727	61432038.0	A0A3R6G1Q1; C7G9J4; D4L2C2; rix:RO1_34810; WP_006856685.1					0.0	0.0	1.069	2.211	0.38837759695813	0.0079333179746234	29.16	5.0	1028613.10431362	1116162.77329597	2153830.39254756	0.29	8.12	6.22	1026521.90625	1030708.5625	1053847.015625	1182163.3671875	2061077.375	2250757.5	High	High	High	High	High	High	1.0	0.0		1.0	Deamidated [Q159]	1.0	Oxidation [M213]				9922433.200641455	10278006.120204931	11647373.027887285	10615937.44957789
RI	WP_006856684.1_745	lcl|NZ_LR027880.1_cds_WP_006856684.1_745 [locus_tag=RIL182_RS03870] [db_xref=GeneID:61432039] [protein=hypothetical protein] [protein_id=WP_006856684.1] [location=783614..784900] [gbkey=CDS]	ATGAATCAGAGATATGAGAGCAGAAAAGAATACAGTTTGATGGATGTGCTGCAGTATAACTTAAGAAAATGGTGGCTTGCGGCTGTCTTTGCGGCAGTTTTTGCAGTGATCGTCGGTGGATACAAGGCAAAAACCCTGATGCCTTATATTGATGCAGAAGTCTATGATGACAGAATGCAGGTGGAGACTTCGGTGCTTTTAAAAGATTATAATTCCGGAAGTACTGTGGAGCGTGGCAATGATATTATGAAAATTGCAAAGAGCAGCAGTGTGTACGACGAATTCTGTAAAGTGACAGGAATCGATCTGACAAAACAGGCATTTACGGATATGTTTGAGTGTGAACAGACAGAGGCATCGGACATTATTACTTTTTATGTGGTGTATCCGAGAACGAGCTGGGATTATACCGTAAATGACGAAGAGGAAGCGTATGCTTTTGTGAACGGACTTCTTCAGGCATTGGATACCGTGACAAAGAAACAGGTCGGCACACAGTGTTTTACTGTATTTGATGAACCGCAGTCCCAGAGAGAAGTGACAAAGCTTGAAACTTATACCATCTCCAGTTCTGAGTTCCGCCAGGGAGTATTAAAAGCAGTGATCGCAGGTATTTTACTTGGCATTATGCTTGAGGTTGTTTTATATACATTGTGGATGATGATTTATAAAAAACCGAAGGATGCACAGGAAGTGCAGGAATGTTTAGAGACACAGATCGTTGATGTGATCACAAAAAAGAATGAAGATGAAGAAACCTATAAAAAAGCGGCTATGTTTTTGAATGGACAAAAAGCAGAAGGATGCCTTAAGATTAACTGTCTGCCGGTCGGAAGAACTGCGGATACCACAGCATTGCGTCTTGCGATGTGCTATGCAAATGAAAAGAAAAAGACTCTGCTGATCGACCTGAATGCAACTGACAGTGATGATGCATCTTTAAGTGCCTATGTTATGGGGAATACGACAGAATTAAAGTTACAGCAGATGAATGACTACTTAGACACCGTAAAGAGAAATTTGAAACAGGAACAGGGATTTGATCTTGTTGGAAATGAAAAGTTCAAAGAGCTTCTGGATCGCTTCTCAAAGCAGTATGAATACATTCTGGTCAATGGAAGGGATGTGTCGGCAATATCCGAAGGATATCAGACGGCATTGCTTTGCGACAGTAATCTTGTCATCTGCGGACGCAGAAATGTCAGAACGGAAGAACTTTATATGTTAAAGAATACGGCTGAGATCAACCATATCCATCTGGATGGAGTGCTGGTATATGATTTATAA	WP_006856684.1 hypothetical protein [Roseburia intestinalis]	WP_006856684.1 hypothetical protein [Roseburia intestinalis]	MNQRYESRKEYSLMDVLQYNLRKWWLAAVFAAVFAVIVGGYKAKTLMPYIDAEVYDDRMQVETSVLLKDYNSGSTVERGNDIMKIAKSSSVYDEFCKVTGIDLTKQAFTDMFECEQTEASDIITFYVVYPRTSWDYTVNDEEEAYAFVNGLLQALDTVTKKQVGTQCFTVFDEPQSQREVTKLETYTISSSEFRQGVLKAVIAGILLGIMLEVVLYTLWMMIYKKPKDAQEVQECLETQIVDVITKKNEDEETYKKAAMFLNGQKAEGCLKINCLPVGRTADTTALRLAMCYANEKKKTLLIDLNATDSDDASLSAYVMGNTTELKLQQMNDYLDTVKRNLKQEQGFDLVGNEKFKELLDRFSKQYEYILVNGRDVSAISEGYQTALLCDSNLVICGRRNVRTEELYMLKNTAEINHIHLDGVLVYDL	RIL182_RS03870	GeneID:61432039	hypothetical protein	WP_006856684.1	783614..784900	CDS						WP_006856684.1_745		A0A173TQG1_9FIRM	A0A173TQG1	unreviewed	A0A173TQG1_9FIRM	Capsular polysaccharide biosynthesis protein	Roseburia intestinalis	428.0	DW264_04280 DW927_08055 DWZ31_07595 ERS852572_01686 GMD50_10370		protein tyrosine kinase activity [GO:0004713]	plasma membrane [GO:0005886]	UniRef90_A0A3R6HD70	A0A3R6HD70	unreviewed	A0A3R6HD70_9FIRM	Capsular polysaccharide biosynthesis protein	DW856_13455 GCK47_08265	Roseburia intestinalis	428.0	plasma membrane [GO:0005886]		protein tyrosine kinase activity [GO:0004713]	UniRef50_A0A3R6HD70	A0A3R6HD70	unreviewed	A0A3R6HD70_9FIRM	Capsular polysaccharide biosynthesis protein	DW856_13455 GCK47_08265	Roseburia intestinalis	428.0	plasma membrane [GO:0005886]		protein tyrosine kinase activity [GO:0004713]	RI	False	High	Master Protein	WP_006856684.1	hypothetical protein [Roseburia intestinalis]	MNQRYESRKEYSLMDVLQYNLRKWWLAAVFAAVFAVIVGGYKAKTLMPYIDAEVYDDRMQVETSVLLKDYNSGSTVERGNDIMKIAKSSSVYDEFCKVTGIDLTKQAFTDMFECEQTEASDIITFYVVYPRTSWDYTVNDEEEAYAFVNGLLQALDTVTKKQVGTQCFTVFDEPQSQREVTKLETYTISSSEFRQGVLKAVIAGILLGIMLEVVLYTLWMMIYKKPKDAQEVQECLETQIVDVITKKNEDEETYKKAAMFLNGQKAEGCLKINCLPVGRTADTTALRLAMCYANEKKKTLLIDLNATDSDDASLSAYVMGNTTELKLQQMNDYLDTVKRNLKQEQGFDLVGNEKFKELLDRFSKQYEYILVNGRDVSAISEGYQTALLCDSNLVICGRRNVRTEELYMLKNTAEINHIHLDGVLVYDL	0.0	143.898	48.0	20.0	124.0	20.0	428.0	48.8	4.96	244.07	20.0		plasma membrane;other membranes	kinase activity		61432039.0	A0A173TQG1; C7G9J3; D4L2C3; rix:RO1_34820; WP_006856684.1					0.0	0.0	1.017	1.866	0.868358657171586	0.507833866207921	23.26	30.43	7881930.92240728	8019688.74624456	14685336.992847	7.89	4.63	4.28	8334372.94140625	7454050.29296875	8286475.1640625	7761491.625	14247274.4375	15136868.7070313	High	High	High	High	High	High	1.0	7.0	Carbamidomethyl [C96; C167; C235; C274; C291; C389; C396]	10.0	Deamidated [R58; N262; Q328; Q329; N331; Q345; Q365; N372; Q384; N392]	6.0	Oxidation [M47; M59; M259; M290; M330; M408]	Deamidated [R58]			76032409.7969213	73848019.29259776	79414608.77688147	76431679.28880018
RI	WP_006856682.1_747	lcl|NZ_LR027880.1_cds_WP_006856682.1_747 [locus_tag=RIL182_RS03880] [db_xref=GeneID:61432041] [protein=hypothetical protein] [protein_id=WP_006856682.1] [location=785985..786785] [gbkey=CDS]	ATGGCAGCAGATTTTTATTCAATACTGGACAATTTTAAAAATTTTATTGGCGGACGTACCGGACTTTTTCACTGGTGCCTGTTTTGTCTTGCAGTTGTAATGCTGTTTTTCCTGGGAAGAAAATATCAGGAAGAGAAACAGACCGTCCGGTTTCTGGTATGGCCGACAATCCTGGTACTGTTATTTTTATTTAATCCATTATTTTACCGTTATGTGGGAAGCCGTTTCTTTGCCGGTGTGTACTGGAGACTGTTCTGGATGCTTCCGGTTTCTTTCACGGCTGCGTATGTGGTGGTCTGGCTGGTGTGCCGGTGGAAAAAACAGGCAGTCCGTATCGTTGTGCTTGTGGCGGCCCTTGGTACGATCGCATTAAGCGGACAGAAAATTTACAGTAAAGCAACCTTTACGGAGGCAGAAAATGAATATAAACTGCCGCAGGCTGCGCTGGATGTTGCGGATATTTTAGCAGGCGCAGGTGTCAGCTGGAAAGTAAGATCGGTTGTACCGAATGAACTGCTCTGCTATATCAGACAGTACCGCTGTGATATCGGATTATTTTATGGAAGAAACGTGGGCGGATTTATTTCCGGGATCGGGGATGATGAAGTCGCAATGTATCAGCAGATGTGTCAGGAAAAACCGGACATGACAGTAGTGACGGATATTGCAAAGCGCAATCAGGTAGTATTTTTATGTTTTAACCGTACAGAACAGGAAATACCGGATGATATGAAGCCGTATGGATATCACTATTACAGGGAAACCGGAGATTATGTCATTTATATGCTTGGAGAGGAATAG	WP_006856682.1 hypothetical protein [Roseburia intestinalis]	WP_006856682.1 hypothetical protein [Roseburia intestinalis]	MAADFYSILDNFKNFIGGRTGLFHWCLFCLAVVMLFFLGRKYQEEKQTVRFLVWPTILVLLFLFNPLFYRYVGSRFFAGVYWRLFWMLPVSFTAAYVVVWLVCRWKKQAVRIVVLVAALGTIALSGQKIYSKATFTEAENEYKLPQAALDVADILAGAGVSWKVRSVVPNELLCYIRQYRCDIGLFYGRNVGGFISGIGDDEVAMYQQMCQEKPDMTVVTDIAKRNQVVFLCFNRTEQEIPDDMKPYGYHYYRETGDYVIYMLGEE	RIL182_RS03880	GeneID:61432041	hypothetical protein	WP_006856682.1	785985..786785	CDS						WP_006856682.1_747		C7G9J1_9FIRM	C7G9J1	unreviewed	C7G9J1_9FIRM	Uncharacterized protein	Roseburia intestinalis L1-82	266.0	RIL182_00756 ROSINTL182_06570			membrane [GO:0016020]	UniRef90_A0A173TRE1	A0A173TRE1	unreviewed	A0A173TRE1_9FIRM	Uncharacterized protein	ERS852572_01688	Roseburia intestinalis	266.0	membrane [GO:0016020]			UniRef50_A0A173TRE1	A0A173TRE1	unreviewed	A0A173TRE1_9FIRM	Uncharacterized protein	ERS852572_01688	Roseburia intestinalis	266.0	membrane [GO:0016020]			RI	False	High	Master Protein	WP_006856682.1	hypothetical protein [Roseburia intestinalis]	MAADFYSILDNFKNFIGGRTGLFHWCLFCLAVVMLFFLGRKYQEEKQTVRFLVWPTILVLLFLFNPLFYRYVGSRFFAGVYWRLFWMLPVSFTAAYVVVWLVCRWKKQAVRIVVLVAALGTIALSGQKIYSKATFTEAENEYKLPQAALDVADILAGAGVSWKVRSVVPNELLCYIRQYRCDIGLFYGRNVGGFISGIGDDEVAMYQQMCQEKPDMTVVTDIAKRNQVVFLCFNRTEQEIPDDMKPYGYHYYRETGDYVIYMLGEE	0.0	18.238	19.0	4.0	11.0	4.0	266.0	30.8	7.9	16.18	4.0		other membranes			61432041.0	A0A414T703; C7G9J1; D4L2C5; rix:RO1_34840; WP_006856682.1					0.0	0.0	0.928	1.601	0.314742368207615	0.319112883663262	23.33	21.8	284871.358052787	249797.036994054	416629.132930777	2.9	0.41	5.07	279084.23046875	290778.48828125	249078.89453125	250517.25	431830.5546875	401962.8359375	High	High	High	High	High	High	1.0	2.0	Carbamidomethyl [C174; C181]	1.0	Deamidated [N170]	1.0	Oxidation [M244]				2747988.5383542315	2300216.004743199	2253025.5596357705	2433743.367577734
RI	WP_022112660.1_749	lcl|NZ_LR027880.1_cds_WP_022112660.1_749 [locus_tag=RIL182_RS03890] [db_xref=GeneID:61432043] [protein=glycosyltransferase family 4 protein] [protein_id=WP_022112660.1] [location=787924..789129] [gbkey=CDS]	ATGGAAAAATATCGAATTCTTCAAATTCATAATTTTTATCAGATCCCGGGCGGGGAAGACGTCGTGGTGCGCAATGAGAAAAAGCTGTTAGAGGAGCATGGACATGAAGTCTTTACTTACTATCGCAGTAACAAAGAACTGAACGAGGGGAATAAATTAAAAAAACTTTTTATTCCTTTTACGGCAGTCTATTCGTTAAAAACCTGCAGGGAAGTAAAAAAGATTATCCGTGAAAATAAAATCGATATCGTGCATGTGCACAATACCCTGATGATGGTGAGTCCATCTGTATTTTATGCGGCATTTCAGTGTAAGGTGCCGGTGGTCCAGACACTTCATAATTTCCGCATGCTCTGTCCGGCCGGATCATTTTTCCGCAACAATGTGATCTGTGAGGAATGTGTGAATGGCGGATTAAAATGTGCAATCCGGCACAAATGTTACCGCGGAAGTAAAATACAGACGATGGTAAGCTCTGCAATCCTCTGGATTCACCGTTTTCTTGGAACCTACTATCGTGTGAATTTTATCTGTCTGACGGAATTTAACAAAAATAAACTGTTAAGCTCCTTAGATCCGGGCAAAAAGATCGTGGATCCGAAACGTGTTTACATCAAACCAAACTTTACCTTTGCAGATGGAATCGTCCCGGTTAAAAAACAGCCTGAGGAAGAATATTATCTGTTCGCTGGAAGAGTGGAGGCATTAAAGGGAATTGACATTGCAGTAAAAGCTTTTGAAAAATTGCCGGATAAGATTCTTTATGTTGCGGGAACAGGACCGATGATGGATGAGATGCAGGCATACGTCAGCACCCATAATATGAAAAATGTCCGCTTTTTGGGTTACCTGCAGAAAGAGGAGATGACCGAGAAATTTTATAATGCAAAGGCAGTCATCATGACTTCCCAGTGTTATGAGGCGTTTGCCATGACGATCGCGGAGGCATATTCCTATGGCGTACCGGTGATCGCAGGACGTGTCGGCAATATGGATGGTATGGTGCAGGAAGGTGTGACGGGTGTAAAATTTGAGTATAACTCTATTGAGGATCTTGCCAGAAAAGTCTGTGAGTTTGAACAGATGGATCTAAACAGATTAAAGGAAAATGCGAGAGAATTTTATCAGCACCGGTTAAGACCGGAAGATAACTATCAGAAACTCATCAGTATCTACCACAGCATTTCAGAGGAAAAAGAACAATGA	WP_022112660.1 glycosyltransferase family 4 protein [Roseburia intestinalis]	WP_022112660.1 glycosyltransferase family 4 protein [Roseburia intestinalis]	MEKYRILQIHNFYQIPGGEDVVVRNEKKLLEEHGHEVFTYYRSNKELNEGNKLKKLFIPFTAVYSLKTCREVKKIIRENKIDIVHVHNTLMMVSPSVFYAAFQCKVPVVQTLHNFRMLCPAGSFFRNNVICEECVNGGLKCAIRHKCYRGSKIQTMVSSAILWIHRFLGTYYRVNFICLTEFNKNKLLSSLDPGKKIVDPKRVYIKPNFTFADGIVPVKKQPEEEYYLFAGRVEALKGIDIAVKAFEKLPDKILYVAGTGPMMDEMQAYVSTHNMKNVRFLGYLQKEEMTEKFYNAKAVIMTSQCYEAFAMTIAEAYSYGVPVIAGRVGNMDGMVQEGVTGVKFEYNSIEDLARKVCEFEQMDLNRLKENAREFYQHRLRPEDNYQKLISIYHSISEEKEQ	RIL182_RS03890	GeneID:61432043	glycosyltransferase family 4 protein	WP_022112660.1	787924..789129	CDS						WP_022112660.1_749		A0AAQ2UBN8_9FIRM	A0AAQ2UBN8	unreviewed	A0AAQ2UBN8_9FIRM	Glycogen synthase (EC 2.4.1.11)	Roseburia intestinalis L1-82	401.0	RIL182_00758		glycosyltransferase activity [GO:0016757]		UniRef90_A0A1Q6SFF1	A0A1Q6SFF1	unreviewed	A0A1Q6SFF1_9FIRM	Glycosyltransferase	DW264_04260 DW927_08035 GCK47_08285 GMD50_10350	Roseburia intestinalis	405.0			glycosyltransferase activity [GO:0016757]	UniRef50_G2T582	G2T582	unreviewed	G2T582_ROSHA	Putative transferase	RHOM_12310	Roseburia hominis (strain DSM 16839 / JCM 17582 / NCIMB 14029 / A2-183)	397.0			glycosyltransferase activity [GO:0016757]	RI	False	High	Master Protein	WP_022112660.1	glycosyltransferase family 4 protein [Roseburia intestinalis]	MEKYRILQIHNFYQIPGGEDVVVRNEKKLLEEHGHEVFTYYRSNKELNEGNKLKKLFIPFTAVYSLKTCREVKKIIRENKIDIVHVHNTLMMVSPSVFYAAFQCKVPVVQTLHNFRMLCPAGSFFRNNVICEECVNGGLKCAIRHKCYRGSKIQTMVSSAILWIHRFLGTYYRVNFICLTEFNKNKLLSSLDPGKKIVDPKRVYIKPNFTFADGIVPVKKQPEEEYYLFAGRVEALKGIDIAVKAFEKLPDKILYVAGTGPMMDEMQAYVSTHNMKNVRFLGYLQKEEMTEKFYNAKAVIMTSQCYEAFAMTIAEAYSYGVPVIAGRVGNMDGMVQEGVTGVKFEYNSIEDLARKVCEFEQMDLNRLKENAREFYQHRLRPEDNYQKLISIYHSISEEKEQ	0.0	48.059	35.0	10.0	39.0	10.0	401.0	46.5	8.65	46.6	10.0						A0AAQ2UBN8; WP_022112660.1					0.0	0.0	0.978	1.791	0.592929717230324	0.956004916220585	30.3	14.64	748993.183070923	716689.744198491	1866795.30466416	32.82	2.21	2.22	591305.16796875	948733.10546875	727960.33203125	705593.65234375	1837781.4375	1896267.2265625	High	High	High	High	High	High	1.0	3.0	Carbamidomethyl [C131; C134; C178]	4.0	Deamidated [N128; N136; N175; N208]	2.0	Oxidation [M331; M334]				7225102.223168948	6599522.716035735	10095159.468157535	7973261.469120738
RI	WP_006856680.1_750	lcl|NZ_LR027880.1_cds_WP_006856680.1_750 [locus_tag=RIL182_RS03895] [db_xref=GeneID:61432044] [protein=glycosyltransferase family 4 protein] [protein_id=WP_006856680.1] [location=789126..790241] [gbkey=CDS]	ATGAAAAAAAAGGCAGTATTTATCACGAATATACCATCGCCATACCGGGTGGATTTCTTTTCTTATATGCAGAAAAACTTTCCGGAATATGAGTTTCATATCATTTTTTCCGGTGCAGGCATGGAAAACCGGAAATGGAGTGTTGAGATGGAGGAGATCGAACATTATCATTTCCTGAAATCAAAGACGATCATCATCCGCAAACGGTTTGATGACCGATATGTGTTTATCCCGGTAGGTGTGGAAAAGACTTTAAATGAGATCGCGCCGGATGTGGTCTTTGCCATGGAGTACAACCCGACGATCCTTCGTGCGGTACATTGGTGCCGGAAAAAGAAGATCCCGTTTATCAGCTGGACGGACGGCACTTTAAATTCCGAGAAAAATATCGGAAAAGTACAGCGCTTATCGAGAAGCTATATTATAAAAAGAGCGGCGGCATTTATCGCGAGCAGCACTGCATCGCGTGAGGCACAGATCGCTTACGGTGCTGATGAAAAGAAATGCTTTATCTCATATCTTACCGTGGATATTCAGAAATATCTGTATGAGAAACCACAGAAAACAACCCAAAATGAGGGATTGCAGCTTCTGTATGTGGGAAGCCTGATCCAGCGGAAAGGACTTGATCTGTTACTGCCGGCACTTGCAAAAACACCGCAGAATATAAGGCTCTGGATCGTTGGAGAGGGGCAGGAAAAAGATCTGCTGCAAAAACAGTGCACAGAACTTAAAATTTCTGACCGTGTGGAATTTTTAGGATACCAGGAAGGGGAGCCATTGCAGAAATTATACCGCACAGCGGATGCTTTTGTGCTTCCGACCAGGGAGGACTGCTTTGGACTTGTTCTTTTAGAGGCAATGTGTGCATCTCTTCCAATCATTTCATCAAAATATGCAGATGGTGCAAGAGATCTCGTCTCAGATGGTGAAAACGGCTATATCATTGACCCGGAAGATGTGGATGGTTTTGCGGAGGCAATCGAAAAGGCTGCAGCCGGTGATATGACATCTGTCATGGGAAAAAAGAGTTACGAAAAGGCACATGAATTTTCTTTTGAACAGGTTTCAAAAGGTTGTATTGCGGCACTTTCGTATGTATTATCACAGAAATAA	WP_006856680.1 glycosyltransferase family 4 protein [Roseburia intestinalis]	WP_006856680.1 glycosyltransferase family 4 protein [Roseburia intestinalis]	MKKKAVFITNIPSPYRVDFFSYMQKNFPEYEFHIIFSGAGMENRKWSVEMEEIEHYHFLKSKTIIIRKRFDDRYVFIPVGVEKTLNEIAPDVVFAMEYNPTILRAVHWCRKKKIPFISWTDGTLNSEKNIGKVQRLSRSYIIKRAAAFIASSTASREAQIAYGADEKKCFISYLTVDIQKYLYEKPQKTTQNEGLQLLYVGSLIQRKGLDLLLPALAKTPQNIRLWIVGEGQEKDLLQKQCTELKISDRVEFLGYQEGEPLQKLYRTADAFVLPTREDCFGLVLLEAMCASLPIISSKYADGARDLVSDGENGYIIDPEDVDGFAEAIEKAAAGDMTSVMGKKSYEKAHEFSFEQVSKGCIAALSYVLSQK	RIL182_RS03895	GeneID:61432044	glycosyltransferase family 4 protein	WP_006856680.1	789126..790241	CDS						WP_006856680.1_750		C7G9I8_9FIRM	C7G9I8	unreviewed	C7G9I8_9FIRM	D-inositol 3-phosphate glycosyltransferase (EC 2.4.1.250) (Glycosyltransferase, group 1 family protein (EC 2.4.-.-))	Roseburia intestinalis L1-82	371.0	mshA RIL182_00759 ROSINTL182_06567		glycosyltransferase activity [GO:0016757]		UniRef90_C7G9I8	C7G9I8	unreviewed	C7G9I8_9FIRM	D-inositol 3-phosphate glycosyltransferase (EC 2.4.1.250) (Glycosyltransferase, group 1 family protein (EC 2.4.-.-))	mshA RIL182_00759 ROSINTL182_06567	Roseburia intestinalis L1-82	371.0			glycosyltransferase activity [GO:0016757]	UniRef50_C7G9I8	C7G9I8	unreviewed	C7G9I8_9FIRM	D-inositol 3-phosphate glycosyltransferase (EC 2.4.1.250) (Glycosyltransferase, group 1 family protein (EC 2.4.-.-))	mshA RIL182_00759 ROSINTL182_06567	Roseburia intestinalis L1-82	371.0			glycosyltransferase activity [GO:0016757]	RI	False	High	Master Protein	WP_006856680.1	glycosyltransferase family 4 protein [Roseburia intestinalis]	MKKKAVFITNIPSPYRVDFFSYMQKNFPEYEFHIIFSGAGMENRKWSVEMEEIEHYHFLKSKTIIIRKRFDDRYVFIPVGVEKTLNEIAPDVVFAMEYNPTILRAVHWCRKKKIPFISWTDGTLNSEKNIGKVQRLSRSYIIKRAAAFIASSTASREAQIAYGADEKKCFISYLTVDIQKYLYEKPQKTTQNEGLQLLYVGSLIQRKGLDLLLPALAKTPQNIRLWIVGEGQEKDLLQKQCTELKISDRVEFLGYQEGEPLQKLYRTADAFVLPTREDCFGLVLLEAMCASLPIISSKYADGARDLVSDGENGYIIDPEDVDGFAEAIEKAAAGDMTSVMGKKSYEKAHEFSFEQVSKGCIAALSYVLSQK	0.0	95.569	56.0	16.0	86.0	16.0	371.0	42.3	7.68	139.21	16.0			other molecular function	Pf00534	61432044.0	C7G9I8; D4L2C8; rix:RO1_34870; WP_006856680.1	mshA				0.0	0.0	1.18	1.888	0.00793665664727	0.417939777359666	26.09	14.49	2735267.60442496	2507968.99548119	5090720.30601512	0.26	27.01	6.16	2740344.15625	2730200.45703125	3043055.86328125	2066971.0859375	4873434.640625	5317693.8125	High	High	High	High	High	High	1.0	0.0		8.0	Deamidated [N10; N86; Q191; N192; Q196; Q205; Q256; N312]	3.0	Oxidation [M23; M50; M96]				26385537.941299852	23094230.789226197	27529334.988474175	25669701.23966674
RI	WP_044998864.1_751	lcl|NZ_LR027880.1_cds_WP_044998864.1_751 [locus_tag=RIL182_RS03900] [db_xref=GeneID:61432045] [protein=glycosyltransferase] [protein_id=WP_044998864.1] [location=790387..791541] [gbkey=CDS]	ATGAAAAAGAAGATTTTATTTAACGGACTTGGAAACAGAGGATGGATCGGCGGACTTTATTATATTAAGAACATTATGTTCAGCTGCCTGCAGAACGAAAATATCATGGAACGTTTTTCGCTGGTGCTTTTGATCGATCCGGAACATGCCGATATTTTTGACTGTTTTAAAGAAAATGTAAATGTAGATATTCGTGTCTATGATGGAAATAATAAAATAAAACTGGCACTTTATGAGATGCGTCTGATCTGGTTTGGCGGGGTAAAATACTGCTATGCCTTAGAACTCAACAAGATCGGAAAACTCTTTAAAAAGAAAGGTATCTTCTGGATACCTGACTTTCAGCACAGAACCCTGCCGGAGTTTTTCGGCGCAGAGGAGTTAGCACACAAAGAAAAAAATGATCTTGCCATGACAGGAAGCGATAATCCGATGGTTTTAAGCAGCTTCGATGCGGCAAGGGATTTAGAGCGTTTCTATCCGGGACACCGATGCTCGGTTGAGGTGGTACATTTTGTATCTTACATTGAACCGGAAGTGCGTGCCATTACACCGGAATTAGAGCAGAGTGTCCGTGAAAAATTTGACTTAAAGAGAAACTATATCTATATTCCGAACCAGTTCTGGCAGCATAAAAATCATATCGTTATGGTAGAAGCAATCGAATGTCTCCTGAAAGAGGGCAGATTATGTGACTATGATTTTGTATTTACCGGCAATCTGAAAGATTACCGTAACCCGGAATATATCGATAAATTAAGAAAAATTATGGAATCAGACACGGTTTGTGCTAATATAAAACTGTTGGGATTTGTAGAGCGTACCGAACAGCTTGCAATCATGAAAAACGCACAGTTTATCGTACAGCCGTCACTCTGTGAGGGCTGGGGAACCGTATTAGAGGATGCGAAAGTACTTGATAAAGTTGTACTTTTGTCAAACATCCCGGTACATCAGGAACAGCAGAACAAAAAATGTGTTCTCTTTGATCCACACGACCCGAAACAGCTTGCCGAAACGATCGCGCGCACTGCAGCGCGCGCATCCCTGCCGGAGCATGAAGCCGAATATGCCGGTAACATGGAACAGGGCATCGCAAATATGTACCGCGAGGCGAGAGAGTACTCGAGGGCACTTGAAAGGGTATTTTTATAG	WP_044998864.1 glycosyltransferase [Roseburia intestinalis]	WP_044998864.1 glycosyltransferase [Roseburia intestinalis]	MKKKILFNGLGNRGWIGGLYYIKNIMFSCLQNENIMERFSLVLLIDPEHADIFDCFKENVNVDIRVYDGNNKIKLALYEMRLIWFGGVKYCYALELNKIGKLFKKKGIFWIPDFQHRTLPEFFGAEELAHKEKNDLAMTGSDNPMVLSSFDAARDLERFYPGHRCSVEVVHFVSYIEPEVRAITPELEQSVREKFDLKRNYIYIPNQFWQHKNHIVMVEAIECLLKEGRLCDYDFVFTGNLKDYRNPEYIDKLRKIMESDTVCANIKLLGFVERTEQLAIMKNAQFIVQPSLCEGWGTVLEDAKVLDKVVLLSNIPVHQEQQNKKCVLFDPHDPKQLAETIARTAARASLPEHEAEYAGNMEQGIANMYREAREYSRALERVFL	RIL182_RS03900	GeneID:61432045	glycosyltransferase	WP_044998864.1	790387..791541	CDS						WP_044998864.1_751		A0A1Q6SF51_9FIRM	A0A1Q6SF51	unreviewed	A0A1Q6SF51_9FIRM	Glycosyltransferase	Roseburia intestinalis	384.0	GMD50_10340		glycosyltransferase activity [GO:0016757]		UniRef90_C7G9I7	C7G9I7	unreviewed	C7G9I7_9FIRM	Glycosyltransferase, group 1 family protein (EC 2.4.-.-)	ROSINTL182_06566	Roseburia intestinalis L1-82	388.0			glycosyltransferase activity [GO:0016757]	UniRef50_C7G9I7	C7G9I7	unreviewed	C7G9I7_9FIRM	Glycosyltransferase, group 1 family protein (EC 2.4.-.-)	ROSINTL182_06566	Roseburia intestinalis L1-82	388.0			glycosyltransferase activity [GO:0016757]	RI	False	High	Master Protein	WP_044998864.1	glycosyltransferase [Roseburia intestinalis]	MKKKILFNGLGNRGWIGGLYYIKNIMFSCLQNENIMERFSLVLLIDPEHADIFDCFKENVNVDIRVYDGNNKIKLALYEMRLIWFGGVKYCYALELNKIGKLFKKKGIFWIPDFQHRTLPEFFGAEELAHKEKNDLAMTGSDNPMVLSSFDAARDLERFYPGHRCSVEVVHFVSYIEPEVRAITPELEQSVREKFDLKRNYIYIPNQFWQHKNHIVMVEAIECLLKEGRLCDYDFVFTGNLKDYRNPEYIDKLRKIMESDTVCANIKLLGFVERTEQLAIMKNAQFIVQPSLCEGWGTVLEDAKVLDKVVLLSNIPVHQEQQNKKCVLFDPHDPKQLAETIARTAARASLPEHEAEYAGNMEQGIANMYREAREYSRALERVFL	0.0	34.815	36.0	11.0	42.0	11.0	384.0	44.7	6.54	55.86	11.0	other metabolic processes		other molecular function	Pf00534	61432045.0	A0A1Q6SF51; WP_044998864.1					0.0	0.0	1.036	1.955	0.745513929027271	0.227977843614167	5.86	14.03	1312159.37818216	1315615.56138628	2456508.14966219	3.0	6.73	7.92	1340252.4765625	1284655.140625	1379767.1640625	1254446.65625	2322640.3125	2598091.6015625	High	High	High	High	High	High	1.0	2.0	Carbamidomethyl [C263; C293]	1.0	Deamidated [Q289]	4.0	Oxidation [M257; M281; M361; M368]				12657639.421476806	12114635.172642034	13284178.208349291	12685484.26748938
RI	WP_006856679.1_752	lcl|NZ_LR027880.1_cds_WP_006856679.1_752 [locus_tag=RIL182_RS03905] [db_xref=GeneID:61432046] [protein=NAD-dependent epimerase/dehydratase family protein] [protein_id=WP_006856679.1] [location=791553..792467] [gbkey=CDS]	ATGAAAAAAATGATCATTACCGGCGTAAACGGTTTTATCGGAAGATGCGCCATGGAATATTTCAGCAAAGATTACGAGATCACCGGCATCGACTTAGCCGACCGTTACTGTGAGGACGGGGCAGAAATCCACTACTATCAGTGCAACATGTCCAAAGACTCACAGGAACTTGCCAACATATTTACCGGAGTGCAGCCGGATGTGATCTTACACTGTGCCGGCAGTGCCAATGTCGGAGCATCCATTGTAAATCCGATGGCAGACTTAGACGGCAATCTGCACAGTTTATACCAGCTGCTTTTAGCATTGCAGTCATTTGAAAAAAGACCGAAAATCATTTTCTTATCAAGTGCAGGTGTCTATGGCAATCCAAAGCAGCTTCCGATCACGGAAAAAGATGCATTGGCACCGATCTCACCATATGGCGTGCACAAGCAGATGGGCGAGGAACTCTGCAGCTATTATAACAGGGTACATGGTTACCATATCCGCTGTGTGCGTATCTTTTCTGCATATGGAAGCGGACTGCGCAAACAGCTTTTGTGGGATATTTATCAGAAATACTTAAATACCGGACGGATCGATCTGTTCGGAACCGGAAATGAGACGCGTGATTTTATCCATATTTCCGATATTCTGCGTGCCTTAGAGTTGATCTTAGGATATCAGGGACCGGAGGAGATCTTTAACGTTGCAAACGGCGAGGAAGTGTCTATCCGGGAACTTGCTGAGATTTATGCCGCACAGCTTGGAGAAAAAACGGATATCGTGCGGTTTAACGGGGAGACGAAAGTCGGCGATCCACAGAACTGGCGTGCGGATATCTCTCTTTTGAAAAAGATCGGATATGAGAAAAAAATGGATCTTACCGAAGGAATCCGCGAATATGTAGGCTGGGTAAAACAGCAGGCATAG	WP_006856679.1 NAD-dependent epimerase/dehydratase family protein [Roseburia intestinalis]	WP_006856679.1 NAD-dependent epimerase/dehydratase family protein [Roseburia intestinalis]	MKKMIITGVNGFIGRCAMEYFSKDYEITGIDLADRYCEDGAEIHYYQCNMSKDSQELANIFTGVQPDVILHCAGSANVGASIVNPMADLDGNLHSLYQLLLALQSFEKRPKIIFLSSAGVYGNPKQLPITEKDALAPISPYGVHKQMGEELCSYYNRVHGYHIRCVRIFSAYGSGLRKQLLWDIYQKYLNTGRIDLFGTGNETRDFIHISDILRALELILGYQGPEEIFNVANGEEVSIRELAEIYAAQLGEKTDIVRFNGETKVGDPQNWRADISLLKKIGYEKKMDLTEGIREYVGWVKQQA	RIL182_RS03905	GeneID:61432046	NAD-dependent epimerase/dehydratase family protein	WP_006856679.1	791553..792467	CDS						WP_006856679.1_752	K01784	A0A6N3FAR3_9FIRM	A0A6N3FAR3	unreviewed	A0A6N3FAR3_9FIRM	UDP-glucose 4-epimerase (EC 5.1.3.2)	Roseburia intestinalis	304.0	galE RILFYP67_02091		UDP-glucose 4-epimerase activity [GO:0003978]		UniRef90_A0A173TVI2	A0A173TVI2	unreviewed	A0A173TVI2_9FIRM	dTDP-glucose 4,6-dehydratase (EC 4.2.1.46)	rfbB ERS852572_01693	Roseburia intestinalis	304.0			dTDP-glucose 4,6-dehydratase activity [GO:0008460]	UniRef50_A0A173TVI2	A0A173TVI2	unreviewed	A0A173TVI2_9FIRM	dTDP-glucose 4,6-dehydratase (EC 4.2.1.46)	rfbB ERS852572_01693	Roseburia intestinalis	304.0			dTDP-glucose 4,6-dehydratase activity [GO:0008460]	RI	False	High	Master Protein	WP_006856679.1	NAD-dependent epimerase/dehydratase family protein [Roseburia intestinalis]	MKKMIITGVNGFIGRCAMEYFSKDYEITGIDLADRYCEDGAEIHYYQCNMSKDSQELANIFTGVQPDVILHCAGSANVGASIVNPMADLDGNLHSLYQLLLALQSFEKRPKIIFLSSAGVYGNPKQLPITEKDALAPISPYGVHKQMGEELCSYYNRVHGYHIRCVRIFSAYGSGLRKQLLWDIYQKYLNTGRIDLFGTGNETRDFIHISDILRALELILGYQGPEEIFNVANGEEVSIRELAEIYAAQLGEKTDIVRFNGETKVGDPQNWRADISLLKKIGYEKKMDLTEGIREYVGWVKQQA	0.0	58.0	39.0	11.0	56.0	11.0	304.0	34.3	5.86	109.92	11.0			other molecular function	Pf01370	61432046.0	A0A6N3FAR3; WP_006856679.1	galE				0.0	0.0	1.048	1.94	0.68012095458908	0.242995956371827	14.56	17.34	3008878.41719644	2955194.91468536	6193898.48809512	11.25	0.82	3.61	2778281.64453125	3258614.671875	2938025.91796875	2972464.2421875	6037586.0	6354257.890625	High	High	High	High	High	High	1.0	1.0	Carbamidomethyl [C152]	3.0	Deamidated [N10; Q146; Q249]	3.0	Oxidation [M4; M147; M287]				29024902.539430097	27212439.03328118	33495045.123947896	29910795.565553058
RI	WP_006856678.1_753	lcl|NZ_LR027880.1_cds_WP_006856678.1_753 [locus_tag=RIL182_RS03910] [db_xref=GeneID:61432047] [protein=glycosyltransferase] [protein_id=WP_006856678.1] [location=792483..793427] [gbkey=CDS]	ATGGAAGAGACGAGAAGTCTGGCTCCGGTAATTTTGTTTACCTACAACCGGCCGGAACATACAAAGCGCACCATCGAGGCACTTGCAGCAAACGAACTTGCAGCAGAAACAGATCTGTATGTATTTTCCGATGCGGCAAAAAAAGATGCAGATAAAGGAAAAGTGCAGGAAATCCGTGATTATGTAAAGTCCGTGCAGGGATTCCGTCAGGTGGAACTGACCGCAAGGGAACAGAACTACGGTCTTGCAAAAAATGTGATCGAGGGCGTGACTGCGATCGTAAATAAATATGGAAAAGTGATCGTTTTAGAGGATGACCTTGTCACAAACCGCTATTTTCTTTTGTTTATGAATGACGGATTAGATCGTTACCAGAACGAACAGAAAGTGACCGGAATCACAGGGTTCTCCCATTTCGGGGATACTTTTTCCTACCCGTGTGAGTCCTATTTTAACACGCTCTCAGGCACAAGCTGGTCGTGGGCGACCTGGAGCGACCGCTGGAAGTATTTCGATGCGGACTGCGACGACTGGACGGATATGGTTTCCGATAAAAAACTGCGCAAAGCATTTAATTATGACAATACCTATGATTTTTACAAGATCATGAAAATGCAGAAAACCGATGAAAAGACCAACTCCTGGGCGATCCGCTGGTACTGGACGAATTTCCGGAAACAGGGACTGATCTTATCCCCGACAAAGTCTTTAGTCAGCAATGAAGGCTGGGATGGCACCGGGATCCACTGCGGCAATGAAAAGGGACCGGTATTCGACCATAAACTGATGACAGATCACAGGATCACAGAGTTCCCACAGGAGATCTGTGAAAAACCGGAGCTCCATAAGGCGATGAAAAAAGCACTGATCCATGAGTCACAGCCGAATCTGATCAAACGGATCTACCATGTGGTATTCCGGAAAAACTATATCGGACAGGCATAG	WP_006856678.1 glycosyltransferase [Roseburia intestinalis]	WP_006856678.1 glycosyltransferase [Roseburia intestinalis]	MEETRSLAPVILFTYNRPEHTKRTIEALAANELAAETDLYVFSDAAKKDADKGKVQEIRDYVKSVQGFRQVELTAREQNYGLAKNVIEGVTAIVNKYGKVIVLEDDLVTNRYFLLFMNDGLDRYQNEQKVTGITGFSHFGDTFSYPCESYFNTLSGTSWSWATWSDRWKYFDADCDDWTDMVSDKKLRKAFNYDNTYDFYKIMKMQKTDEKTNSWAIRWYWTNFRKQGLILSPTKSLVSNEGWDGTGIHCGNEKGPVFDHKLMTDHRITEFPQEICEKPELHKAMKKALIHESQPNLIKRIYHVVFRKNYIGQA	RIL182_RS03910	GeneID:61432047	glycosyltransferase	WP_006856678.1	792483..793427	CDS						WP_006856678.1_753		A0A173TSI0_9FIRM	A0A173TSI0	unreviewed	A0A173TSI0_9FIRM	Glycosyltransferase	Roseburia intestinalis	314.0	DW264_04240 DW856_13410 DW927_08010 DWZ31_07640 ERS852572_01694 GMD50_10330		transferase activity [GO:0016740]		UniRef90_A0A173TSI0	A0A173TSI0	unreviewed	A0A173TSI0_9FIRM	Glycosyltransferase	DW264_04240 DW856_13410 DW927_08010 DWZ31_07640 ERS852572_01694 GMD50_10330	Roseburia intestinalis	314.0			transferase activity [GO:0016740]	UniRef50_G2T578	G2T578	unreviewed	G2T578_ROSHA	Glycosyltransferase	RHOM_12290	Roseburia hominis (strain DSM 16839 / JCM 17582 / NCIMB 14029 / A2-183)	312.0			transferase activity [GO:0016740]	RI	False	High	Master Protein	WP_006856678.1	glycosyltransferase [Roseburia intestinalis]	MEETRSLAPVILFTYNRPEHTKRTIEALAANELAAETDLYVFSDAAKKDADKGKVQEIRDYVKSVQGFRQVELTAREQNYGLAKNVIEGVTAIVNKYGKVIVLEDDLVTNRYFLLFMNDGLDRYQNEQKVTGITGFSHFGDTFSYPCESYFNTLSGTSWSWATWSDRWKYFDADCDDWTDMVSDKKLRKAFNYDNTYDFYKIMKMQKTDEKTNSWAIRWYWTNFRKQGLILSPTKSLVSNEGWDGTGIHCGNEKGPVFDHKLMTDHRITEFPQEICEKPELHKAMKKALIHESQPNLIKRIYHVVFRKNYIGQA	0.0	71.363	53.0	13.0	73.0	13.0	314.0	36.6	7.2	143.47	13.0			other molecular function	Pf00535	61432047.0	A0A173TSI0; WP_006856678.1					0.0	0.0	0.988	2.033	0.481835522263964	0.0757331827625252	22.77	25.75	4773558.30698132	4516070.8738799	10801310.9943634	15.95	4.12	18.18	5345872.68359375	4262514.328125	4386323.54882813	4649656.12109375	9491373.87890625	12292037.03125	High	High	High	High	High	High	1.0	2.0	Carbamidomethyl [C250; C276]	2.0	Deamidated [N31; Q273]	1.0	Oxidation [M117]				46047744.513225414	41585515.295365244	58410773.09377444	48681344.300788365
RI	WP_006856677.1_754	lcl|NZ_LR027880.1_cds_WP_006856677.1_754 [locus_tag=RIL182_RS03915] [db_xref=GeneID:61432048] [protein=glycosyltransferase family 2 protein] [protein_id=WP_006856677.1] [location=793482..794315] [gbkey=CDS]	ATGAAGATACTTGCAATTTTTACCTGTTTTAACAGAAAAGAACTGACAAAGCGGGGCATGGCAACACTCTCAGAAAATAGAGACGTCACGTTTGACTATGTGATCTTAGACGACAATAGTTCTGACGGAACGCGTGAGATGTTAAAGCAGATGCGCGATGACGGCACATATCAGATCGACCTGATCGAGGGAGACGGAAGCAATTTCTGGAATGGCGGCATGCACAAGGCGATCGAACACATCAAAAATACGCATATGGATTACGACTACTATATGCTGATGAATGATGATACAAAGTTCTTCCCGGGCATTTTTGATGAGATGGCACCACATCTGAAAAAGGATGAGGTTACAGTCGGTGCGATCTGTGGCGAAAACGGCGGTTTGAGTTACGGCGGTATCAAATACACCAAAGGGATCAAATACAAAAAATTAGGCCCGGATGCGCCGGAGGTAAACTGTGATACCTTCAATGCAAACTGTGCCATCATTCCGCGTGAAATCTTTGAAAAAGTCGGGATCGATCCATTTTACCAGCACAGTATCGGTGATTTTGATTACGGGTTACAGATCAGTAAACTTGGATATAAAATTCATATTTATCCAAAGTTTGTCGGCGAGTGCAATGATAATACACTGCAGAAAACCTGGCAGGATGAGACGCTGCCGCGCATGGAACGGATCCGTCTAAAGGAGAGCCGCAAGGGACTTCCATTCCGCGACTGGTTCCATTTTTTGCATAAAAACTTCGGACTTGGAACGGCCATTGTGCGTTCCATTACACCGTATATCCGTATTATACTTGGAACAAAGACGAGATACTCCGGCGCGTAG	WP_006856677.1 glycosyltransferase family 2 protein [Roseburia intestinalis]	WP_006856677.1 glycosyltransferase family 2 protein [Roseburia intestinalis]	MKILAIFTCFNRKELTKRGMATLSENRDVTFDYVILDDNSSDGTREMLKQMRDDGTYQIDLIEGDGSNFWNGGMHKAIEHIKNTHMDYDYYMLMNDDTKFFPGIFDEMAPHLKKDEVTVGAICGENGGLSYGGIKYTKGIKYKKLGPDAPEVNCDTFNANCAIIPREIFEKVGIDPFYQHSIGDFDYGLQISKLGYKIHIYPKFVGECNDNTLQKTWQDETLPRMERIRLKESRKGLPFRDWFHFLHKNFGLGTAIVRSITPYIRIILGTKTRYSGA	RIL182_RS03915	GeneID:61432048	glycosyltransferase family 2 protein	WP_006856677.1	793482..794315	CDS						WP_006856677.1_754		A0A173TR06_9FIRM	A0A173TR06	unreviewed	A0A173TR06_9FIRM	Glycosyl transferase family 2 (Glycosyltransferase)	Roseburia intestinalis	277.0	DW856_13405 DW927_08005 ERS852572_01695 GCK47_08315 GMD50_10325		transferase activity [GO:0016740]		UniRef90_A0A173TR06	A0A173TR06	unreviewed	A0A173TR06_9FIRM	Glycosyl transferase family 2 (Glycosyltransferase)	DW856_13405 DW927_08005 ERS852572_01695 GCK47_08315 GMD50_10325	Roseburia intestinalis	277.0			transferase activity [GO:0016740]	UniRef50_G2T577	G2T577	unreviewed	G2T577_ROSHA	Putative glucosyltransferase	RHOM_12285	Roseburia hominis (strain DSM 16839 / JCM 17582 / NCIMB 14029 / A2-183)	273.0			transferase activity [GO:0016740]	RI	False	High	Master Protein	WP_006856677.1	glycosyltransferase family 2 protein [Roseburia intestinalis]	MKILAIFTCFNRKELTKRGMATLSENRDVTFDYVILDDNSSDGTREMLKQMRDDGTYQIDLIEGDGSNFWNGGMHKAIEHIKNTHMDYDYYMLMNDDTKFFPGIFDEMAPHLKKDEVTVGAICGENGGLSYGGIKYTKGIKYKKLGPDAPEVNCDTFNANCAIIPREIFEKVGIDPFYQHSIGDFDYGLQISKLGYKIHIYPKFVGECNDNTLQKTWQDETLPRMERIRLKESRKGLPFRDWFHFLHKNFGLGTAIVRSITPYIRIILGTKTRYSGA	0.0	33.856	41.0	7.0	28.0	7.0	277.0	31.8	7.18	33.54	7.0			other molecular function	Pf00535	61432048.0	A0A173TR06; C7G9I4; WP_006856677.1					0.0	0.0	0.957	1.82	0.260357708653763	0.805031383661374	13.77	20.88	1402455.22882028	1417080.84358843	1510379.58462631	3.48	6.8	3.26	1437407.0859375	1368353.2578125	1486971.1875	1350475.47265625	1475954.7578125	1545607.328125	High	High	High	High	High	High	1.0	5.0	Carbamidomethyl [C9; C123; C154; C161; C208]	4.0	Deamidated [N68; N71; N126; N153]	2.0	Oxidation [M74; M108]				13528671.048912372	13048961.971933596	8167752.900468752	11581795.307104906
RI	WP_015559558.1_755	lcl|NZ_LR027880.1_cds_WP_015559558.1_755 [locus_tag=RIL182_RS03920] [db_xref=GeneID:61432049] [protein=glycosyltransferase] [protein_id=WP_015559558.1] [location=794357..795295] [gbkey=CDS]	ATGGGAACGATCTGTTTTGTGATTTTAAATTATAAGACCTGGCGTGAGGCGGCCGCATGTGCGGAGTCCATTCTAAAGACGCAGCAGGGGCAGGATATCCGCATTGTTTTAGTGGACAACGGTTCCGGCAATGGCAGTGAGGAGTCGCTTCGGGAAGAATTTGCCGGGGAAAAAAGAGTGCATGTGATCGCAAGTGAGAAAAACCTTGGATTTGCACGCGGCAACAATCTTGGCATCCGGTATGCAAGGTCTCATTTTGAACCGGATTTTATCGTGGCGGCAAACAGCGATATTATTTTTGAACAGGAAGATTACTGTGAGAAGCTGCGGGAAATCTATAAGGAAGAGCGCTTTGATATTTTAGGCGGGGATATTGTGGATGCAAGCCGCACCAGACATTTTAATCCGGTGGCGAGAAACAGGCAGTACACGTTAAATTATATGCGGAAACAGATCCTGGTTTCCTGGGCGAAATGTAAGATGTTCCAGCTGATCAAACTGTTTCATTTAAAGAAAGCCATTGCAGGCCATTATGGTGTCGTGTCGGATGAAACGGGGCGCGATGTCAAAGATGGCAGTAAGAATCTTACCACGCGTGAGGAGGACGGAAAGTCCGTATCGGCGGACAGCCGCGTGGACGAGCGGATGAAGGATGTTCTATTACATGGCTGCTGTCTTGTTTTTTCGAAAGATTTTTTCAAACAGATGGACGGATTTTATGATGGGACATTTCTCTATGCGGAGGAAGAGATCCTTTATTACCTTGCCGGAAAATACGGCATGACATTACTGTATGCACCGGAGATTGGCTGCATGCACAAGGAGGCAGTGTCCACAAATTTTGTGATGCAGGATTTTTGTGATGCGAAGATTTTTTATTTCGGGAATATCACGAAATCCTATCGGGCATTTCTGGCACTGATGAAAAAATATGAGTAA	WP_015559558.1 glycosyltransferase [Roseburia intestinalis]	WP_015559558.1 glycosyltransferase [Roseburia intestinalis]	MGTICFVILNYKTWREAAACAESILKTQQGQDIRIVLVDNGSGNGSEESLREEFAGEKRVHVIASEKNLGFARGNNLGIRYARSHFEPDFIVAANSDIIFEQEDYCEKLREIYKEERFDILGGDIVDASRTRHFNPVARNRQYTLNYMRKQILVSWAKCKMFQLIKLFHLKKAIAGHYGVVSDETGRDVKDGSKNLTTREEDGKSVSADSRVDERMKDVLLHGCCLVFSKDFFKQMDGFYDGTFLYAEEEILYYLAGKYGMTLLYAPEIGCMHKEAVSTNFVMQDFCDAKIFYFGNITKSYRAFLALMKKYE	RIL182_RS03920	GeneID:61432049	glycosyltransferase	WP_015559558.1	794357..795295	CDS						WP_015559558.1_755		A0AAQ2Z657_9FIRM	A0AAQ2Z657	unreviewed	A0AAQ2Z657_9FIRM	Glycosyltransferase 2-like domain-containing protein	Roseburia intestinalis L1-82	312.0	RIL182_00764		glycosyltransferase activity [GO:0016757]		UniRef90_A0A173TS07	A0A173TS07	unreviewed	A0A173TS07_9FIRM	Predicted glycosyl hydrolase	ERS852572_01696	Roseburia intestinalis	310.0			glycosyltransferase activity [GO:0016757]; hydrolase activity [GO:0016787]	UniRef50_A0A173TS07	A0A173TS07	unreviewed	A0A173TS07_9FIRM	Predicted glycosyl hydrolase	ERS852572_01696	Roseburia intestinalis	310.0			glycosyltransferase activity [GO:0016757]; hydrolase activity [GO:0016787]	RI	False	High	Master Protein	WP_015559558.1	glycosyltransferase [Roseburia intestinalis]	MGTICFVILNYKTWREAAACAESILKTQQGQDIRIVLVDNGSGNGSEESLREEFAGEKRVHVIASEKNLGFARGNNLGIRYARSHFEPDFIVAANSDIIFEQEDYCEKLREIYKEERFDILGGDIVDASRTRHFNPVARNRQYTLNYMRKQILVSWAKCKMFQLIKLFHLKKAIAGHYGVVSDETGRDVKDGSKNLTTREEDGKSVSADSRVDERMKDVLLHGCCLVFSKDFFKQMDGFYDGTFLYAEEEILYYLAGKYGMTLLYAPEIGCMHKEAVSTNFVMQDFCDAKIFYFGNITKSYRAFLALMKKYE	0.0	23.971	17.0	5.0	17.0	5.0	312.0	35.8	6.86	25.3	5.0						A0AAQ2Z657; WP_015559558.1					0.0	0.0	1.022	1.548	0.920838681532745	0.10049169017234	12.3	12.3	856519.548851342	812623.756109366	1366537.11616998	17.86	4.52	0.37	972464.5859375	754398.41015625	787026.359375	839053.6875	1370157.1875	1362926.609375	High	High	High	High	High	High	1.0	0.0		2.0	Deamidated [R130; R187]	1.0	Oxidation [M308]	Deamidated [R130; R187]			8262346.62272955	7482915.698803068	7389889.010554315	7711717.110695644
RI	WP_006856675.1_757	lcl|NZ_LR027880.1_cds_WP_006856675.1_757 [locus_tag=RIL182_RS03930] [db_xref=GeneID:61432051] [protein=hypothetical protein] [protein_id=WP_006856675.1] [location=796733..797731] [gbkey=CDS]	ATGATCTACGTATTATGTCCGGCGGATGTAAAGACCGGCGGAACAGAACTTCTGCATCAGCTTGTAAAGACCCTGACGGATGTGAAAGTTCCTGCAGGAATTGTTTATACTGAGATATCAGAAGAACATCCTGGCATGAATCCCGCTTTTCTGGAATATACGGACGGTTATCTGCGTGAGGAAGAGATAGAGGATGAAAAAGGAAATATTTTAGTTGTGCCGGAGATTTACTGTGAGAGAACGGCGAGATATCAGAATCTTTCCGTGTATATCTGGTGGCTTTCTGTGGATAACTATCTGATTCATAACAGTTTTGTGGATAGAAGGCGTGCAAATGGCACATTGCGCGCCATAAAAGCCTTGCTCACCGGAAAACTGAAAGATAAAACGGATTTTGTAAAAAAGGCAAAGATGCATCTGTGTCAGTCTTACTATGCGATCCATTATCTGGAAACGATCGGGATTAGCGGGAAGCAGGTACGTTATCTGTCTGATTATGTAAATGATATTTACCTTGCCGGGGAAGAAGCGGCACTTCGCGAAAAGAAAGAAGATGTAGTCCTTTATAATCCCAAAAAAGGGGCTGCATTCACAAAGGCGCTCCGTGAGATGGCACAGGATCTCAGGTGGGTACCGCTGATCGGGATGACGACGGAAGAGATGCGTTCCTGCATGAGTAAAAGCAAGGTTTATATCGATTTTGGAAATCATCCGGGGAAAGACAGAATACCAAGGGAGGCGGCAATTTCCGGCTGTATCGTTATCACTGGAAAGAGGGGTGCCGCGGCATTCGCGGAGGATGTATGTATTCCGGAAACATATAAATTTGATGAGTCATGTGCGAAAAAAGAAGATATTATATCATGCATCAGGGATTGTATCTGTAATTTTGATGTGCACAAGGTTGATTTTGACGGTTACAGAAGTTATATTAGAAATGAACATCAGCAATTTACTGCAGATGTGAAAAAAATATTTGTGAATGAGGATTACATATGA	WP_006856675.1 hypothetical protein [Roseburia intestinalis]	WP_006856675.1 hypothetical protein [Roseburia intestinalis]	MIYVLCPADVKTGGTELLHQLVKTLTDVKVPAGIVYTEISEEHPGMNPAFLEYTDGYLREEEIEDEKGNILVVPEIYCERTARYQNLSVYIWWLSVDNYLIHNSFVDRRRANGTLRAIKALLTGKLKDKTDFVKKAKMHLCQSYYAIHYLETIGISGKQVRYLSDYVNDIYLAGEEAALREKKEDVVLYNPKKGAAFTKALREMAQDLRWVPLIGMTTEEMRSCMSKSKVYIDFGNHPGKDRIPREAAISGCIVITGKRGAAAFAEDVCIPETYKFDESCAKKEDIISCIRDCICNFDVHKVDFDGYRSYIRNEHQQFTADVKKIFVNEDYI	RIL182_RS03930	GeneID:61432051	hypothetical protein	WP_006856675.1	796733..797731	CDS						WP_006856675.1_757		A0A3R6L1Q4_9FIRM	A0A3R6L1Q4	unreviewed	A0A3R6L1Q4_9FIRM	Glycosyltransferase family 1 protein	Roseburia intestinalis	332.0	DW856_13390 DW927_07990 DWZ31_07660 GCK47_08330 GMD50_10310				UniRef90_A0A3R6L1Q4	A0A3R6L1Q4	unreviewed	A0A3R6L1Q4_9FIRM	Glycosyltransferase family 1 protein	DW856_13390 DW927_07990 DWZ31_07660 GCK47_08330 GMD50_10310	Roseburia intestinalis	332.0				UniRef50_A0A3R6L1Q4	A0A3R6L1Q4	unreviewed	A0A3R6L1Q4_9FIRM	Glycosyltransferase family 1 protein	DW856_13390 DW927_07990 DWZ31_07660 GCK47_08330 GMD50_10310	Roseburia intestinalis	332.0				RI	False	High	Master Protein	WP_006856675.1	hypothetical protein [Roseburia intestinalis]	MIYVLCPADVKTGGTELLHQLVKTLTDVKVPAGIVYTEISEEHPGMNPAFLEYTDGYLREEEIEDEKGNILVVPEIYCERTARYQNLSVYIWWLSVDNYLIHNSFVDRRRANGTLRAIKALLTGKLKDKTDFVKKAKMHLCQSYYAIHYLETIGISGKQVRYLSDYVNDIYLAGEEAALREKKEDVVLYNPKKGAAFTKALREMAQDLRWVPLIGMTTEEMRSCMSKSKVYIDFGNHPGKDRIPREAAISGCIVITGKRGAAAFAEDVCIPETYKFDESCAKKEDIISCIRDCICNFDVHKVDFDGYRSYIRNEHQQFTADVKKIFVNEDYI	0.002	4.341	7.0	2.0	4.0	2.0	332.0	38.0	6.38	0.0	2.0					61432051.0	A0A3R6L1Q4; WP_006856675.1					0.0	0.0	0.753	2.283	0.0120593575667227	0.0375605014706657	7.55	7.38	100397.1695848	75648.1320720539	229249.156204643	7.27	1.43	4.68	95365.3515625	105694.484375	76418.5546875	74885.4765625	236958.625	221790.515625	Peak Found	High	Peak Found	Peak Found	High	High	1.0	0.0		0.0		0.0					968473.184486008	696593.707495448	1239721.775624873	968262.8892021095
RI	WP_006856674.1_758	lcl|NZ_LR027880.1_cds_WP_006856674.1_758 [locus_tag=RIL182_RS03935] [db_xref=GeneID:61432052] [protein=hypothetical protein] [protein_id=WP_006856674.1] [location=797728..799872] [gbkey=CDS]	ATGATAATATCAGTAATTTTTGTGCTGCTCTTTCTTGCATTTTTAATGGGGATAATACTGGTACCGAAAATTGATGGAAAGATCAATATGATAAAAGTGGCAGTGATGGGAATTATGGCTATTTTCTGTTATCAGTCGTTTTGGGCGTTCATGTTTCAACTGGTGGGAATACCGGTGAATCTTAAATCCACATGTATTTCAATGGCGGCAGCGGTGCTCCTGTTATGGGGAATGATCATTAAAAAGAAAAAAATGCAGCGGATATTTGTGAGGATAACAGATATTGCTGTATTAGCAGTTCTTGCAGGAATCGTGATTGCAGTTTCACTACATATGTTTACTCCATATTTGCGGCTGAGTTATATCAATTCAGATCCGGCAAATCATTTTAATGATGCAATGGTCATTGTAAAGCAGGGAGTCTTAGGCAAGCACATTTATTTTTCTGCATTTGTCAATGCAATGTTTATTGAGATATTCAGTCCGATCCTGATCGTTTCAAAATATTATAAAGCGTTTATTTTTGCGGATATTTTCATGCATGTGCTGGAAGTGTGGATGTGTTATGTACTGATGCTCACGGTCAGTGAGAAAAAGATCGTGCGGATTTTTGCACCGGTGTTTGCGCTGGGATATTTCTGGGGATATCCTGCATACAGTTACATGACAGGCGGATTTGTATACTGGAGTATTGGTGTTATGATACTGATGCTTTTAGTCTATGCCCTGCTTCTGCTGGAGCGGTATCCGAAAAATTATAAGTGCAATGTGATCTTACTGCTGTTTGCATTGTACGCAAATACATGTTGTAATGCACTGTTTATCCCGCTCAATTCAGCGGCGGTGATCCTGGCATTATTTGTACTCGCGATCCGGCAAAAAAAGATAAACAAAAAAATGATAGCAGGATTTTTGGTTGTCGTAGTCATTGCAGCGGCAGCAGTATTTGTCTTATTTATGGATAAATGGGGCGGCTCTTTTGACAAGATGATAACTTACGTCAGCAAGGCGGGCGGAATGTATCATTCCGTGTATGCAGATCTGATCTATTTCATACCGGCAGCATTTATCGTACTGTTTTATCTGCTGAAAAAAAAGAAATATCCGGCGGCGATCCCTGTGATGGCACTTTTTATGGTGGTATGCACCTGTGTGATGTACGGATTTCTGATAAATCACATGATGTCATTTTATTATTATTTTAAGATCTACTATAATCTCTGGCTGTTCGGCTGGCTGCTTTGCGTGATGGCAGCAGATATCCTTGCAGATGAAAAACAGCTTGCAGGATTTTATGCATATGTTGGATTTATTGGAATACTTGCGTTATTTACTTTTACAAATTATGATATGAACATGTGGGAATTTGATCCCGGATATAATGAGGCATCCGTACCGAAACATTTTCTGGCAATCTATTGGAATAATCTAGATACATCACAGAAAGACTATGGGGAATACACGATTTTACCAGATCTTATGGAAGTGATGTCTTATGCGGCAGAGGAACTCGATGATGATAAGATCCCGGCGCTGGTGGCTGATGACAGGACTTTTTACTGGTTTGATGGCATGCGGGCTCAGAATACGAGAAAATATAAGCCGTATAACAGAGAACTGATGGATATTCTTGTCAAGATGGATAAAAATGGCATCACGAAGATTTTTGTGGATAAAGAGGATAAGATCTATCAGCAGTATGAAAATTATTTTTCACTGTGTAAAGCGGTGTATGAAAATGAACGTGCTGCGATCCTGACATTCCCGGGAGAAAGCTGGTGCAAGATACTTCCATATGTAAATGGTTATGATGAGGGAAAATTAGAACTGTATAAGTATGTGAAGAAACATTTAAAGAATGAAAGGGTACCTTTGATGGCAGCAAAGGAATCCTGCCTTGATTTTATCATTTACCGGCAGAAAACCAAACAGAAGTCTACGGATTGTTATACATGGAATTTTAATCCGAAAGAAAATCTCGATAATTTAAATCAACTTGGAATCAAGTATATTACAGTATTGTATGGCGATTCTTATTATCAGGAAAATCAGTATTATTTGGATGGACAGGAAACAGTATTTGAGAATGAATCAGGCAAGATCATAAAATGTGCGGGAGACAGTTTCAGCACAGAATATAAATAA	WP_006856674.1 hypothetical protein [Roseburia intestinalis]	WP_006856674.1 hypothetical protein [Roseburia intestinalis]	MIISVIFVLLFLAFLMGIILVPKIDGKINMIKVAVMGIMAIFCYQSFWAFMFQLVGIPVNLKSTCISMAAAVLLLWGMIIKKKKMQRIFVRITDIAVLAVLAGIVIAVSLHMFTPYLRLSYINSDPANHFNDAMVIVKQGVLGKHIYFSAFVNAMFIEIFSPILIVSKYYKAFIFADIFMHVLEVWMCYVLMLTVSEKKIVRIFAPVFALGYFWGYPAYSYMTGGFVYWSIGVMILMLLVYALLLLERYPKNYKCNVILLLFALYANTCCNALFIPLNSAAVILALFVLAIRQKKINKKMIAGFLVVVVIAAAAVFVLFMDKWGGSFDKMITYVSKAGGMYHSVYADLIYFIPAAFIVLFYLLKKKKYPAAIPVMALFMVVCTCVMYGFLINHMMSFYYYFKIYYNLWLFGWLLCVMAADILADEKQLAGFYAYVGFIGILALFTFTNYDMNMWEFDPGYNEASVPKHFLAIYWNNLDTSQKDYGEYTILPDLMEVMSYAAEELDDDKIPALVADDRTFYWFDGMRAQNTRKYKPYNRELMDILVKMDKNGITKIFVDKEDKIYQQYENYFSLCKAVYENERAAILTFPGESWCKILPYVNGYDEGKLELYKYVKKHLKNERVPLMAAKESCLDFIIYRQKTKQKSTDCYTWNFNPKENLDNLNQLGIKYITVLYGDSYYQENQYYLDGQETVFENESGKIIKCAGDSFSTEYK	RIL182_RS03935	GeneID:61432052	hypothetical protein	WP_006856674.1	797728..799872	CDS						WP_006856674.1_758		A0A3R6GQR5_9FIRM	A0A3R6GQR5	unreviewed	A0A3R6GQR5_9FIRM	Uncharacterized protein	Roseburia intestinalis	714.0	DW856_13385 DW927_07985 GCK47_08335 GMD50_10305			membrane [GO:0016020]	UniRef90_D4L2D5	D4L2D5	unreviewed	D4L2D5_9FIRM	Chlor_Arch_YYY domain	RO1_34950	Roseburia intestinalis XB6B4	714.0	membrane [GO:0016020]			UniRef50_D4L2D5	D4L2D5	unreviewed	D4L2D5_9FIRM	Chlor_Arch_YYY domain	RO1_34950	Roseburia intestinalis XB6B4	714.0	membrane [GO:0016020]			RI	False	High	Master Protein	WP_006856674.1	hypothetical protein [Roseburia intestinalis]	MIISVIFVLLFLAFLMGIILVPKIDGKINMIKVAVMGIMAIFCYQSFWAFMFQLVGIPVNLKSTCISMAAAVLLLWGMIIKKKKMQRIFVRITDIAVLAVLAGIVIAVSLHMFTPYLRLSYINSDPANHFNDAMVIVKQGVLGKHIYFSAFVNAMFIEIFSPILIVSKYYKAFIFADIFMHVLEVWMCYVLMLTVSEKKIVRIFAPVFALGYFWGYPAYSYMTGGFVYWSIGVMILMLLVYALLLLERYPKNYKCNVILLLFALYANTCCNALFIPLNSAAVILALFVLAIRQKKINKKMIAGFLVVVVIAAAAVFVLFMDKWGGSFDKMITYVSKAGGMYHSVYADLIYFIPAAFIVLFYLLKKKKYPAAIPVMALFMVVCTCVMYGFLINHMMSFYYYFKIYYNLWLFGWLLCVMAADILADEKQLAGFYAYVGFIGILALFTFTNYDMNMWEFDPGYNEASVPKHFLAIYWNNLDTSQKDYGEYTILPDLMEVMSYAAEELDDDKIPALVADDRTFYWFDGMRAQNTRKYKPYNRELMDILVKMDKNGITKIFVDKEDKIYQQYENYFSLCKAVYENERAAILTFPGESWCKILPYVNGYDEGKLELYKYVKKHLKNERVPLMAAKESCLDFIIYRQKTKQKSTDCYTWNFNPKENLDNLNQLGIKYITVLYGDSYYQENQYYLDGQETVFENESGKIIKCAGDSFSTEYK	0.0	20.819	9.0	6.0	20.0	6.0	714.0	82.5	8.37	28.17	6.0		other membranes			61432052.0	A0A3R6GQR5; C7G9I0; WP_006856674.1					0.0	0.0	1.031	2.044	0.779732671958954	0.10977329607817	25.91	29.46	685069.190441104	672045.619956276	1335357.13894897	6.67	0.25	14.5	718182.7734375	653482.390625	673221.2734375	670872.01953125	1204775.28125	1480092.359375	High	High	High	High	High	High	1.0	2.0	Carbamidomethyl [C649; C704]	1.0	Deamidated [N601]	1.0	Oxidation [M525]				6608464.5932109635	6188424.448676658	7221275.536182927	6672721.526023517
RI	WP_006856673.1_759	lcl|NZ_LR027880.1_cds_WP_006856673.1_759 [locus_tag=RIL182_RS03940] [db_xref=GeneID:61432053] [protein=hypothetical protein] [protein_id=WP_006856673.1] [location=799929..803390] [gbkey=CDS]	ATGAAAAAAAGACATCAGGCAGGGAAAAGAATTGCTGCATGGCTTATGGCATTAAGTCTTTGCATGACAGCGGTTCCGGCGGAGCAGGTGGTATATGCAGCCGGTGGGCAGAATGAAACAGAGGTAACAGAACTTACGGAACTGACAGAGGTTCCGGAGTCGGCGGAGGCTATGAAAGACTCTGAAACAACGGAAAAAACCGGAGCTGGAGAAAAAGCTGAGGCAGAAGAAGCCGGAACAGAGAGCAAAGCAGAAGTGACAGAAACTACTGAATCAGAAGAAACCTCTGAAATACCGGCAGATACGGAGAGCACAGAAAGTTCTGAGATACCGGCAGATACAGAGAGTACAGAAAGTTCTGAGATACCGGCAGATACAGAGAGTACAGAAAGTTCTGAGATGCCGGCAGATACGGAGAGTACAGAAATTCCTGAGACGACTGAAAATACAGAGAGTACGCAGGCAACAGAAGATTCAGAGATGACTGAAGATACAGAAAGTACAGAGGCACTTATCGGGGATACCGAAGCGGCAGACACGGAGAAAGAAGAAAGTGAGGATATTCTAAAGAAAGACGGAAATGTGACTCCGGGAAGTACCTATGCGGCAGCAACATCGATTGGACTGAATACAACTTATAATGCAACGACATCCAGAACATCTGTTACACATTGGTATAAATTTACGATGAGCAAAGCCGGTATGGTACAACTGAAATTTGCACATGCGAATTTATCGAGCGCAAGCAACAGTACGGCCTGGAGGATTGATTTTATTGCCGATCAGGTTGGTGGGTTAGTCACTGTAACAAGCGGAATGCAGGATACACAGAACCAGACGGCGAAAATAGGTCTTGATGCCGGTACCTATTATGTACAGATTACCGGAACCGGAGTACTTACAGTCGGGTCTGCAGCTTACAGCTTCAGCGTACAGTATGAAGATACCTATTGTGAGACAGAACAAAATAATACGATTGCCACAGCAGATAATTATGACAGATTGGGTCAGACGATAACAGGAAGCATTTCCTCTGCATCGGATACCGATTATTATAAGATCACATCCACCACAAAAGGATATCTTTCATTTCAGTTACAGCACGATAAAGTGAGCGGCAGGCTTTCAACAGATATTTACAGCGTGGCAGTCTGTGATGCTGCCGGAAATACGATGTATACAATGACGAGTAAAAAAGACGAGGAGAAAACCGAGTCGGTTAATTTTGGACTTGACGCCGGAACCTATTATCTGAAAGTATCAGGAATCCAATATATGGATGCGTCAGGTTCACTGACAGTTCAGGGAGCAAATGGAGAGACGTACAAGCTGAAGGCATCCTGGACGAATGCAGACAACTGGGAGAGCGAGAGCAATGATGATATAAATACAGCAGACACAATGACATCAGGCAAGGCAGTTTACGGAAGTCTGTATGGTGTCAGTGATTCTGATTATTATGGTTTTCAGACAACAAAAGACGGATATATCGTGATCAATCTGCAGCATTCGAAAGTTACAGGATGGCAGAATAAGGCTATTTATGCAGTTACAGTCTGTGATACTTCCGGCAATTCGATCTACGAAATGACCAGTAAAGCGGAAGATGAATCCACGGATTCCATCAAACTGGGACTGTCAGCAGGTAAATATTATATTAAAGTGGCAGGTCAGAATGCATATTACGGCGGAAACTATGTGATCAAAACTACCTTTAAGGCGTGCAGTACCTGGGAGCACGAGAGCAATGATACTTACGATACAGCAAATACGGCTGTTTCCGGCACGACATACAGCGGAGATATCCGTACTTACAGCGATGTAGATTATTTTAAAACATCACTTTCTGCAAATGGTTATATCAATGTGAAACTGACGCATCCGGTTGTGAGCGGACAGGAAACAACAAACATGTTTGTGCTCAGCGTGATCCGTAAAGTGGACAAAGACCAGTATACAGAAGTCTACACTACGAAGATCCGTGGCGGGGACACAAGCATTTCCACGCCGAACCTTGGATTGCCGAAAGGTGAGTATTACATTAAGATCGCAGGAACCGGAAATACGACGGGAACATTATTGAGCGGAACGAGTTATCCTGTAAACTATGATGTGTGTATTATAGCAAAGACAGCAAGTGACAGGGAAGTGGAGTCGAATGATTCTGCTGCCACTGCAAATACCGTAAAGAACGGAAAAACCTATTACGGAAGCACAAGCAGTTCCTCAGACAAAGATTACTATAAGATCAAAATGTCAAAAGCAGGCTATCTGCAGATTAAGTTTGGACATAAAAACAGTCAGAGTACAGCAAGCTGTTATAATGTTGTTCTTTACAATAAGGATAACAGTGAAATTTATAAATTTACGAATACCGGGACAGAGACTTCTTATACATCCTGTAAATTAGGACTGGATGCAGGGGAATATTACGTATGCGTCAGCCAGGCATCTACACTTTATACCGGCGACTATACGATCTGCATGACACAGAAAGCGGCTTCCGGTTGGGAGACAGAGAACAACGGTGACTGGGCTTCGGCAGATAACATAAAAGTCGGCAAAGCGGTAAACGGTGTGATCACAGGATATACGTCAGATGAAGACTGCTATCGCTTTACACTCACAAAAGCGCAGTATATCAACTTTAGTCTGGCACACGAGAAGATCAATGATGCGGGAAGAAGCTGGTATGTGACACTTTATAATGCAAACGGCAAGAGAGTGAGCAGAAAAGATGATGATCATATCTATTCCTATGCCGGCAGTACCTATACAGAGTCAAAGGCTGTCAAATTAAGCAAGGGAACCTATTACCTGAAAGTGCAGGCATTTGCGAAAAATGCGGTGGAAAAAGAATACACGCTCTGTGTTAATAAAATTGAGAACAGAAAAACAAGCGTGACTTCCGTAAAATCGACAGCATACAATAAACTGAAAGTTTCATGGAAAGTTGTACCGGCTGCGACTTCTTATCAGATCTACCGCAGTACAGCAAAGGATGGGGATTATCAGAATATCAAAACCATCAACAGTGTAGGCACTAGTTCCTGGACAGACGGCAGTGTAAAAACCGGAAAAACATACTATTATAAGATCAAGACGGTTGTTAAGACACAGAATGGAGAACAGACCAGTGGATTTTCGAATGTAAAATCTGCAAAGGCGGTTCCGGCAAAGACGACGTTAAAGGCAAAAGCGTCGGATGCAAAGAATGTAAAACTGACCTGGTCAAAGGTAAAAGGTGCAAGCGGTTATGAGATCTACCGCAGCAACAGTAAAGATGGAAAATGTAGTAAAGTAAAGACCATATCCAAAGGTAGTACGACATCTTACAAAAACGGTAAATTGAAAAAATCGACGACCTATTATTATAAGATCCGTGCATACCGCAAAGTGAATGGGAAGAAAGTATATGGAAGTTATTCTTCCGTTGTTTCCGTAAAGACAAAAGCAAAATAA	WP_006856673.1 hypothetical protein [Roseburia intestinalis]	WP_006856673.1 hypothetical protein [Roseburia intestinalis]	MKKRHQAGKRIAAWLMALSLCMTAVPAEQVVYAAGGQNETEVTELTELTEVPESAEAMKDSETTEKTGAGEKAEAEEAGTESKAEVTETTESEETSEIPADTESTESSEIPADTESTESSEIPADTESTESSEMPADTESTEIPETTENTESTQATEDSEMTEDTESTEALIGDTEAADTEKEESEDILKKDGNVTPGSTYAAATSIGLNTTYNATTSRTSVTHWYKFTMSKAGMVQLKFAHANLSSASNSTAWRIDFIADQVGGLVTVTSGMQDTQNQTAKIGLDAGTYYVQITGTGVLTVGSAAYSFSVQYEDTYCETEQNNTIATADNYDRLGQTITGSISSASDTDYYKITSTTKGYLSFQLQHDKVSGRLSTDIYSVAVCDAAGNTMYTMTSKKDEEKTESVNFGLDAGTYYLKVSGIQYMDASGSLTVQGANGETYKLKASWTNADNWESESNDDINTADTMTSGKAVYGSLYGVSDSDYYGFQTTKDGYIVINLQHSKVTGWQNKAIYAVTVCDTSGNSIYEMTSKAEDESTDSIKLGLSAGKYYIKVAGQNAYYGGNYVIKTTFKACSTWEHESNDTYDTANTAVSGTTYSGDIRTYSDVDYFKTSLSANGYINVKLTHPVVSGQETTNMFVLSVIRKVDKDQYTEVYTTKIRGGDTSISTPNLGLPKGEYYIKIAGTGNTTGTLLSGTSYPVNYDVCIIAKTASDREVESNDSAATANTVKNGKTYYGSTSSSSDKDYYKIKMSKAGYLQIKFGHKNSQSTASCYNVVLYNKDNSEIYKFTNTGTETSYTSCKLGLDAGEYYVCVSQASTLYTGDYTICMTQKAASGWETENNGDWASADNIKVGKAVNGVITGYTSDEDCYRFTLTKAQYINFSLAHEKINDAGRSWYVTLYNANGKRVSRKDDDHIYSYAGSTYTESKAVKLSKGTYYLKVQAFAKNAVEKEYTLCVNKIENRKTSVTSVKSTAYNKLKVSWKVVPAATSYQIYRSTAKDGDYQNIKTINSVGTSSWTDGSVKTGKTYYYKIKTVVKTQNGEQTSGFSNVKSAKAVPAKTTLKAKASDAKNVKLTWSKVKGASGYEIYRSNSKDGKCSKVKTISKGSTTSYKNGKLKKSTTYYYKIRAYRKVNGKKVYGSYSSVVSVKTKAK	RIL182_RS03940	GeneID:61432053	hypothetical protein	WP_006856673.1	799929..803390	CDS						WP_006856673.1_759		C7G9H9_9FIRM	C7G9H9	unreviewed	C7G9H9_9FIRM	Bacterial pre-peptidase domain protein	Roseburia intestinalis L1-82	1153.0	RIL182_00768 ROSINTL182_06558				UniRef90_D4L2D6	D4L2D6	unreviewed	D4L2D6_9FIRM	Fibronectin type-III domain-containing protein	RO1_34960	Roseburia intestinalis XB6B4	1153.0				UniRef50_D4L2D6	D4L2D6	unreviewed	D4L2D6_9FIRM	Fibronectin type-III domain-containing protein	RO1_34960	Roseburia intestinalis XB6B4	1153.0				RI	False	High	Master Protein	WP_006856673.1	hypothetical protein [Roseburia intestinalis]	MKKRHQAGKRIAAWLMALSLCMTAVPAEQVVYAAGGQNETEVTELTELTEVPESAEAMKDSETTEKTGAGEKAEAEEAGTESKAEVTETTESEETSEIPADTESTESSEIPADTESTESSEIPADTESTESSEMPADTESTEIPETTENTESTQATEDSEMTEDTESTEALIGDTEAADTEKEESEDILKKDGNVTPGSTYAAATSIGLNTTYNATTSRTSVTHWYKFTMSKAGMVQLKFAHANLSSASNSTAWRIDFIADQVGGLVTVTSGMQDTQNQTAKIGLDAGTYYVQITGTGVLTVGSAAYSFSVQYEDTYCETEQNNTIATADNYDRLGQTITGSISSASDTDYYKITSTTKGYLSFQLQHDKVSGRLSTDIYSVAVCDAAGNTMYTMTSKKDEEKTESVNFGLDAGTYYLKVSGIQYMDASGSLTVQGANGETYKLKASWTNADNWESESNDDINTADTMTSGKAVYGSLYGVSDSDYYGFQTTKDGYIVINLQHSKVTGWQNKAIYAVTVCDTSGNSIYEMTSKAEDESTDSIKLGLSAGKYYIKVAGQNAYYGGNYVIKTTFKACSTWEHESNDTYDTANTAVSGTTYSGDIRTYSDVDYFKTSLSANGYINVKLTHPVVSGQETTNMFVLSVIRKVDKDQYTEVYTTKIRGGDTSISTPNLGLPKGEYYIKIAGTGNTTGTLLSGTSYPVNYDVCIIAKTASDREVESNDSAATANTVKNGKTYYGSTSSSSDKDYYKIKMSKAGYLQIKFGHKNSQSTASCYNVVLYNKDNSEIYKFTNTGTETSYTSCKLGLDAGEYYVCVSQASTLYTGDYTICMTQKAASGWETENNGDWASADNIKVGKAVNGVITGYTSDEDCYRFTLTKAQYINFSLAHEKINDAGRSWYVTLYNANGKRVSRKDDDHIYSYAGSTYTESKAVKLSKGTYYLKVQAFAKNAVEKEYTLCVNKIENRKTSVTSVKSTAYNKLKVSWKVVPAATSYQIYRSTAKDGDYQNIKTINSVGTSSWTDGSVKTGKTYYYKIKTVVKTQNGEQTSGFSNVKSAKAVPAKTTLKAKASDAKNVKLTWSKVKGASGYEIYRSNSKDGKCSKVKTISKGSTTSYKNGKLKKSTTYYYKIRAYRKVNGKKVYGSYSSVVSVKTKAK	0.0	287.62	46.0	37.0	189.0	37.0	1153.0	125.5	5.48	441.39	37.0					61432053.0	A0A6L6L519; C7G9H9; WP_006856673.1					0.0	0.0	1.03	1.994	0.938981734357566	0.12748664298364	18.75	22.76	6701764.99609851	7223512.11029676	14256321.1047269	9.26	0.68	3.96	7155805.11328125	6276533.99609375	7188795.640625	7258396.234375	13862247.21875	14661597.6640625	High	High	High	High	High	High	1.0	5.0	Carbamidomethyl [C575; C773; C801; C870; C957]	22.0	Deamidated [N194; N210; Q337; Q365; N450; N453; N459; Q558; N559; N618; Q651; N671; N720; N727; N841; N842; N858; R872; N905; Q993; Q1040; Q1044]	3.0	Oxidation [M273; M468; M638]	Deamidated [R872]			64648034.54410365	66516554.26543924	77094598.76071914	69419729.19008733
RI	WP_015559560.1_760	lcl|NZ_LR027880.1_cds_WP_015559560.1_760 [locus_tag=RIL182_RS03945] [db_xref=GeneID:61432054] [protein=sugar transferase] [protein_id=WP_015559560.1] [location=803543..804904] [gbkey=CDS]	ATGAGGAAAAGGGAAAGATATAAACATTTGCTGAATTTATTTGCTAATTTTGTAATGCTTGTGGCTGAGACAGCAATGTTTGCATTTATATGGTATAAAATGTATGTGCCGGAATTGGAGGATAAGTTCTGGAATAGAGGAAACTGGGCAGTAATCGGAATGTATGCATTGGTATTGTTCTTTTTTATCCGTACATTTGGCGGATACCGGATCGGATACCTTAGAATTACAGATATTTGTTTGTCGCAGATCCTTGGAATTTTGTTTGCAAATATTATCGAGTATTTTCAGATTTGTATGATTGCAAATGATTATATGTCAGCATCACCGCTTCTGTTATTGACGACAGCTGAGATTGCAGTGACACTGCCTACCGTTTTTGTTGTAAGATATTTTTATGTCAGATTATATCCGCCAAGACGTATGATCGTAATATACGGGGAACATTCTCCGGAAGAACTGATTTCCAAGATTAATTCCAGAAAAGATAAGTACAATGTTTGTGCAACTGCCAGCGCCTATATGGGATATGAGGCATTGTATTCTAAAATATTAGAGTATGAAGCGGTAGTTTTATGTGATCTTCCGGCAAGTATCCGTAATAAAATTTTAAAGTTCTGTTATGATCAGAATAAAAGAACCTATATTACACCGAAGATATCGGATATTATTTTAAATGGAACGGAACGAATCCATTTGTTTGATACACCTCTTATGTTGTCAAGAAATCAGGGACTTACGATAGAGCAGAGATTTGTAAAGAGGACTATGGATATCGTGTTTGCACTGCTCGCGATTGTTATTTCATCGCCGTTTTTACTGGTCATTGCAGTTGCAATCAAACTGTATGATGGGGGACCGGTATTCTATAAGCAGGAGCGTCTGACGAGAGACCGCGAGACGTTTCAGATTATCAAGTTTCGCAGCATGAAAGTAGATTCGGAAAAACAGGGAGCACAGCTTGCCAAAAAAGATGATGACAGGATCACACCGGTTGGAAAAATAATTCGAAGAACGCATTTAGACGAGCTTCCTCAGATTTTTAATATTTTAAAGGGAGAAATGTCTTTTGTTGGTCCTAGACCGGAAAGACAGGAAATTGCTGAAAAATATGAAGAAATTGTTCCGGAATTTCGGTTCCGCCTGAAAGTAAAAGCCGGATTGACAGGGTATGCACAGGTATATGGAAAATATAATACAACACCATATGATAAATTAAAACTGGATCTGACTTATATACAGACATATTCAGCGTGGTTAGATGTGAAATTAATGCTTATGACATTTAAGATTATGTTTCAGAAAGAAAACACAGAAGGTGTAGATGAAAAGCAAACGACAGCGATCAAAAAGGAATCATAG	WP_015559560.1 MULTISPECIES: sugar transferase [Roseburia]	WP_015559560.1 MULTISPECIES: sugar transferase [Roseburia]	MRKRERYKHLLNLFANFVMLVAETAMFAFIWYKMYVPELEDKFWNRGNWAVIGMYALVLFFFIRTFGGYRIGYLRITDICLSQILGILFANIIEYFQICMIANDYMSASPLLLLTTAEIAVTLPTVFVVRYFYVRLYPPRRMIVIYGEHSPEELISKINSRKDKYNVCATASAYMGYEALYSKILEYEAVVLCDLPASIRNKILKFCYDQNKRTYITPKISDIILNGTERIHLFDTPLMLSRNQGLTIEQRFVKRTMDIVFALLAIVISSPFLLVIAVAIKLYDGGPVFYKQERLTRDRETFQIIKFRSMKVDSEKQGAQLAKKDDDRITPVGKIIRRTHLDELPQIFNILKGEMSFVGPRPERQEIAEKYEEIVPEFRFRLKVKAGLTGYAQVYGKYNTTPYDKLKLDLTYIQTYSAWLDVKLMLMTFKIMFQKENTEGVDEKQTTAIKKES	RIL182_RS03945	GeneID:61432054	sugar transferase	WP_015559560.1	803543..804904	CDS						WP_015559560.1_760		A0A3R6DY35_9FIRM	A0A3R6DY35	unreviewed	A0A3R6DY35_9FIRM	Exopolysaccharide biosynthesis polyprenyl glycosylphosphotransferase (Sugar transferase)	Roseburia intestinalis	453.0	DW856_13375 DW927_07975 DWZ31_07675 GCK47_08345 GMD50_10295		phosphotransferase activity, for other substituted phosphate groups [GO:0016780]	membrane [GO:0016020]	UniRef90_D4L2D7	D4L2D7	unreviewed	D4L2D7_9FIRM	Exopolysaccharide biosynthesis polyprenyl glycosylphosphotransferase	RO1_34970	Roseburia intestinalis XB6B4	453.0	membrane [GO:0016020]		phosphotransferase activity, for other substituted phosphate groups [GO:0016780]	UniRef50_A0A6N3FBY0	A0A6N3FBY0	unreviewed	A0A6N3FBY0_9FIRM	UDP-N-acetylgalactosamine-undecaprenyl-phosphate N-acetylgalactosaminephosphotransferase (EC 2.7.8.40)	wecA RILFYP67_02104	Roseburia intestinalis	459.0	membrane [GO:0016020]		phosphotransferase activity, for other substituted phosphate groups [GO:0016780]	RI	False	High	Master Protein	WP_015559560.1	MULTISPECIES: sugar transferase [Roseburia]	MRKRERYKHLLNLFANFVMLVAETAMFAFIWYKMYVPELEDKFWNRGNWAVIGMYALVLFFFIRTFGGYRIGYLRITDICLSQILGILFANIIEYFQICMIANDYMSASPLLLLTTAEIAVTLPTVFVVRYFYVRLYPPRRMIVIYGEHSPEELISKINSRKDKYNVCATASAYMGYEALYSKILEYEAVVLCDLPASIRNKILKFCYDQNKRTYITPKISDIILNGTERIHLFDTPLMLSRNQGLTIEQRFVKRTMDIVFALLAIVISSPFLLVIAVAIKLYDGGPVFYKQERLTRDRETFQIIKFRSMKVDSEKQGAQLAKKDDDRITPVGKIIRRTHLDELPQIFNILKGEMSFVGPRPERQEIAEKYEEIVPEFRFRLKVKAGLTGYAQVYGKYNTTPYDKLKLDLTYIQTYSAWLDVKLMLMTFKIMFQKENTEGVDEKQTTAIKKES	0.0	38.285	19.0	7.0	37.0	7.0	453.0	52.9	9.22	76.05	7.0		other membranes	other molecular function	Pf02397	61432054.0	A0A3R6DY35; A0A414RPP5; A0AAQ2UA21; WP_015559560.1	wecA				0.0	0.0	1.004	1.888	0.796289111882843	0.443406146996115	9.6	62.45	1384709.02969139	1398354.74478996	2391788.07414119	1.01	1.1	7.38	1374809.953125	1394679.3828125	1409309.890625	1387484.7578125	2270079.28125	2520022.203125	High	High	High	High	High	High	1.0	0.0		4.0	Deamidated [N226; R230; R242; Q393]	3.0	Oxidation [M142; M239; M355]	Deamidated [R230; R242]			13357483.772877043	12876525.690539	12934188.318432981	13056065.92728301
RI	WP_006856672.1_761	lcl|NZ_LR027880.1_cds_WP_006856672.1_761 [locus_tag=RIL182_RS03950] [db_xref=GeneID:61432055] [protein=N-acetylmuramoyl-L-alanine amidase] [protein_id=WP_006856672.1] [location=805126..809517] [gbkey=CDS]	ATGAAAAAAAGGATTTTAGCAGTAATCATGGCAGTCTGCGTGAGTATGACAGCACTGCCTGCAGATGTACGTGCAGCAGAAGACAGTGCAGTTCAGACAGAAAGCACGCAGAAAACATCACCGTCAGAGAAATCAGCCCAGACAGAAAACACTGGGAATGCAGCAGAAGAGCTGACTGGAACGGAGATGGCAGAGACAGAAGAAGCAGCTGAAACGGAAGAAACAGCAGAGACAGAAGAAACGACCGAGACGGTAACAATCGAAACAGAGACGATTGAGACAGAAGAGCCGGCAGAGACAGAAACTTCGGAAACAGAGAAACCGGCAGAGACAGAAACAATCGAAACAGAAACTACGGAAACAGAGAGCACCGAGACGGAGACAGCTGAAACGGAGACAGAGGAGTCAACCGAAACGGAAACAACTGAAACAGAGACAGAAGAGCCGACCGAAACGGAGACTGCGGAGACAGAGACTGCGGAGACAGAGACTGTCCAGGCAGCAGAACTTAACTACATGATGGTAGAGTCACCGTACGTTGAGACACCGGGAACGCAGAATGTGGTCTTAAGTCTTGGAACAGGCGATGAGCAGCTTTCGGATATCGTCTTAAATTATAAGAATCTGACCACCGGAAAAGCATATCAGACAAAAGCTGCAGGAATAGAAGAGGATATGATCCGGTTTACCATGGATTTTTCAGAAAATGGACAGGCAGGAGAGTATCAGATCACTTCCGTGCAGTTTACACAGGAGAAAACAAAACAGGAAATCCTGCTATCAGACCTTGGCATGGATGTAAGATTTGGTGTCAATGAACAGGCAGAGACGAACCCGGATCAGGTACTTTATGATGAAGATGCCTATGCGGATGTGGATGCTGATGTTGTTACTATGAGCGCAGATGGAGAAGTTATTTCCGAAAACACTGTGGAAAATGTGCTGGAGCAGGGAATCTCAGAGGCTGTCGCCAGTGTTGCAGATAACTTAAAAGGTGCGAACAGTAATGTGAAAGTCGTACTCGATCCGGGACATGATGGCACCCATGCAGGAGCATCCGGTTTTGGAGTACAGGAAGCGGATCTGACACTTAAGATCGCCACATACTGTAAAGAAGAATTATCTACCTATAATGGTATTACTGTTTATATGACAAGAGAGAGTGCAAGCTGTCCGGCAGGCGGCGGAGATAATATTGCATGTCTGGATGCCCGTGCAAACCTTGCAAAGAATGTGGGAGCAAATGTGTTAGTAAGTTTCCATTTAAATACTGCAAACGGAACAGCGAGAGGTGTGGAAGTTTATTATCCGAACAGCAACTATAATGCACAGGTAGGAGGCAATGGACAGGCACTTGCAAAGAAAATATGCGATAAATTGGCAGCACTTGGATTGAATTATCGTGGAACTTTGATTAGAAATGCATCTTATGATAAATATCCGGATGGTTCTGCAGCAGATTATTACGGTCTGATCCGTCGTTGTAAAAATAATGGCATTCCTGGTCTGATCATCGAGCATGCCTTTTTGGACAATGCAAATGATTATTATACATATTTAAGTTCTGATGAAAAATTAAAGGCACTCGGTGTTGCGGATGCAACTGCAATCGCTGAGTATTTCGGACTGACAAAAGGAGCAAAGACCGTAACGCTCAATTACACGCAGTCGAGAGAGGATGGTAGTCTTAGATTAAAATGGACAGGTCTCGATAATGTCGATTATTATGAAATTTATCGTAATACTGTGAATGATACAAACTATCCTAAGATTGACGAAGTATCGGATGCTACATCTTATATTGATGATACCGTAAAGGCAGGGACAAAATATTACTATCTGGTCCGTCCGGTATTTAACGATGGAACTGCAGGAGAGTATTCTAAACCCATCTCAGGTGTGGCATTAGGAAAAACAAACCTCACAAAGATCAAGGCAAAGAGTGGAAAGAAGATTACCCTGACCTGGAAAAAGGTTTCTAAAGCAGAGGGATATCTGATCTATCGTCAGGACAGCAGTGACAGTAAATTTTATCAGATTGGCACGGTAAAATCCGGCAGTACACTCACTTACACAGATACTGTAAAATCCAATAACAAAACATATACCTACAAAGTACAGGCTTACAATACAAACAATGGCAGACAGGGTGTCGGTGCATATTCTTCCACAAAATCTGCAAAGACACTTGCAAAAGCAAAAATTACAGGAATCACATCCTCGGATGAGGAAGTATTAAAAATTTCCTGGAATAAGGTAAGCGGTGCAAAGGGATATATCATTTCCCGCAGCACAAAGAAAGATAGTGGTTATAGTGAAATAGATACAGTATCAGGAGAAAAGACAACATCCTACACAGATGATACTGTAAAAGCAGGAAAGACCTATTACTATAAGGTCGAAGCATATAATGTCAACAGCGGTACAAAAGGATACGGCGGTGCATCAGACGCGGTGGCAGGAAAAACTGCAAAGCGCACAAAAATCACATCAATCGTTTCCACAAATGAAAAGACCTTGACGATCAAGTGGAATAAGATCACAGGAGCTTATGGTTATCGTATCAAACGAAGTACCGATGAAGATGGTACTTACAAAGTTGTTAAGACGATTAAATCCGGAAACACGACCAGCTACAAAGACACCAGTGTAAAAGCAGGAAAGACCTATTATTACACGGTTGAAACGATGGTAAAGACAGGAGACAATATCTGTTATAGCGGTGATTCAGCGTCCATGGAAGGAAGAACAGCGAAAAAAGCGAAGATCAAGTATGCTGTTTCAAATGGAAGTAATCAGATTGAAGTAAACTGGGGAGCAGTGAGCGGTGCCTACGGCTACCGTATCAAACGCAGTACGTCAAAGAATGGTACTTATAATGTGATTGCGACCGTAAATGGAAAGAATAAAACAACCTATCAGGATAAAAATGTAAAAACTGCAAAGACCTATTATTATAAGGTAGAGACGATCAACAAGGTAAATGGTAAAAAAGGATACAGCGGTGATTCCGCAGTTGTGTCAGCAAAGACATTAAAAACTACATCCATTACAGCAGTCAAGGCAACCGGAAGTACTTCCGTAAGACTGGAATGGAAAGCCGTGGATGGGGCAAACGGATATCAGATTTACCGGAGTACGTCAAAAGACAGTGGTTATAAAAAGGTCGGACAGGTCAAAGGTAAAAATACGAAAAAATATGAGGATAAAACCTTAGAAGCCGGAAAAACTTACTATTATCAGGTTCGTGCATATAAGAGCAACAGTGCTAAAAACGGTGTGGCATCTTTCTCAAAAGTACAGAAGGCATGGACGATCAAACAGGTGGTATTCTCCCAGATCACAAGTGACAGCAAAAATCAGGTCACACTTGGCTGGAAGAAAGTTTCAAAAGCACAGGGGTATGATATTTACCGGAGCAGCAAGTCAAACAGTGGATTTGAAAAGATCGCTTCAATTTCATCTGGATCTACACTGACTTACACGGATAAGGGCGTAAAGAGCGGAAATACTTATTATTACAAAATCGCTGCAACCTACAAGATCAAGGGAAGTGCAGGCAGAGGAAGTTACAGTAATGTAGCACAGGTTCCTGTTCTGAAACAGGGAGGTATTTCTTCTATTACATTGGGAGACAACAATGTATTAAATATTTCCTGGAACAGTGTGGATAATGCAAGCGGTTATGAACTTGCCGGTGCAATCAGTGAAAAAGGAAGCTATACCACGTTACAGACTTCCGGTGCAACTTCCTTTACACACAGTAATCTGACACAGGGAACAACCTATTACTATAAAGTAAGAGCATATAAGGACTTAAGCAGCGGAATCCGTATGTATGGTCCATGGTCAGCGGTGAAATCAAAAGCAGCAGCTCATGAGATCATGGGTACAAGCAGTGTGACGGTAGATCAGATGGTATCTTATTATAATAAACGATATACATTCCCGGCAGATACTTACCGTGACAAGGGAGCAGATTCCGCGGAAGCGTTCTTTAAGATTTTAAAAGAAGAGGCAGATGCAGAGGGTGTAAGAGCGGATGTATTGTTTGCACAGGTGATGTTAGAGACCGGTGGACTCACATTCGGTGGTGATGTGCAGGCGAGCCAGTGCAACTTTGGCGGACTCGGTGCAGTCGGTGGCGGTGCTGCGGGGGAAACCTACGCAGACGTAAGAACCGGACTCCGTGCACAGGTACAGCACTTGAAAGCGTATGCAAGTACCGAGGGATTAAACAATGCATGTGTGGATAAGCGTTTCCAGTATGTATCGCGTGGAACAGCCAGATACGTGGAGTGGCTTGCGATTCCGCAGAATCCATATGGAAAAGGCTGGGCAGCAGATGCGGATTATGGTACGAAGCTGCTTCGGATCATGGATAGTTTATAA	WP_006856672.1 N-acetylmuramoyl-L-alanine amidase [Roseburia intestinalis]	WP_006856672.1 N-acetylmuramoyl-L-alanine amidase [Roseburia intestinalis]	MKKRILAVIMAVCVSMTALPADVRAAEDSAVQTESTQKTSPSEKSAQTENTGNAAEELTGTEMAETEEAAETEETAETEETTETVTIETETIETEEPAETETSETEKPAETETIETETTETESTETETAETETEESTETETTETETEEPTETETAETETAETETVQAAELNYMMVESPYVETPGTQNVVLSLGTGDEQLSDIVLNYKNLTTGKAYQTKAAGIEEDMIRFTMDFSENGQAGEYQITSVQFTQEKTKQEILLSDLGMDVRFGVNEQAETNPDQVLYDEDAYADVDADVVTMSADGEVISENTVENVLEQGISEAVASVADNLKGANSNVKVVLDPGHDGTHAGASGFGVQEADLTLKIATYCKEELSTYNGITVYMTRESASCPAGGGDNIACLDARANLAKNVGANVLVSFHLNTANGTARGVEVYYPNSNYNAQVGGNGQALAKKICDKLAALGLNYRGTLIRNASYDKYPDGSAADYYGLIRRCKNNGIPGLIIEHAFLDNANDYYTYLSSDEKLKALGVADATAIAEYFGLTKGAKTVTLNYTQSREDGSLRLKWTGLDNVDYYEIYRNTVNDTNYPKIDEVSDATSYIDDTVKAGTKYYYLVRPVFNDGTAGEYSKPISGVALGKTNLTKIKAKSGKKITLTWKKVSKAEGYLIYRQDSSDSKFYQIGTVKSGSTLTYTDTVKSNNKTYTYKVQAYNTNNGRQGVGAYSSTKSAKTLAKAKITGITSSDEEVLKISWNKVSGAKGYIISRSTKKDSGYSEIDTVSGEKTTSYTDDTVKAGKTYYYKVEAYNVNSGTKGYGGASDAVAGKTAKRTKITSIVSTNEKTLTIKWNKITGAYGYRIKRSTDEDGTYKVVKTIKSGNTTSYKDTSVKAGKTYYYTVETMVKTGDNICYSGDSASMEGRTAKKAKIKYAVSNGSNQIEVNWGAVSGAYGYRIKRSTSKNGTYNVIATVNGKNKTTYQDKNVKTAKTYYYKVETINKVNGKKGYSGDSAVVSAKTLKTTSITAVKATGSTSVRLEWKAVDGANGYQIYRSTSKDSGYKKVGQVKGKNTKKYEDKTLEAGKTYYYQVRAYKSNSAKNGVASFSKVQKAWTIKQVVFSQITSDSKNQVTLGWKKVSKAQGYDIYRSSKSNSGFEKIASISSGSTLTYTDKGVKSGNTYYYKIAATYKIKGSAGRGSYSNVAQVPVLKQGGISSITLGDNNVLNISWNSVDNASGYELAGAISEKGSYTTLQTSGATSFTHSNLTQGTTYYYKVRAYKDLSSGIRMYGPWSAVKSKAAAHEIMGTSSVTVDQMVSYYNKRYTFPADTYRDKGADSAEAFFKILKEEADAEGVRADVLFAQVMLETGGLTFGGDVQASQCNFGGLGAVGGGAAGETYADVRTGLRAQVQHLKAYASTEGLNNACVDKRFQYVSRGTARYVEWLAIPQNPYGKGWAADADYGTKLLRIMDSL	RIL182_RS03950	GeneID:61432055	N-acetylmuramoyl-L-alanine amidase	WP_006856672.1	805126..809517	CDS						WP_006856672.1_761	K01448	C7G9H6_9FIRM	C7G9H6	unreviewed	C7G9H6_9FIRM	N-acetylmuramoyl-L-alanine amidase (EC 3.5.1.28)	Roseburia intestinalis L1-82	1463.0	cwlC RIL182_00770 ROSINTL182_06555	peptidoglycan catabolic process [GO:0009253]	N-acetylmuramoyl-L-alanine amidase activity [GO:0008745]	outer membrane-bounded periplasmic space [GO:0030288]	UniRef90_A0A173TTP1	A0A173TTP1	unreviewed	A0A173TTP1_9FIRM	Sporulation-specific N-acetylmuramoyl-L-alanine amidase (EC 3.5.1.28)	cwlC ERS852572_01704	Roseburia intestinalis	1455.0	outer membrane-bounded periplasmic space [GO:0030288]	peptidoglycan catabolic process [GO:0009253]	amidase activity [GO:0004040]; N-acetylmuramoyl-L-alanine amidase activity [GO:0008745]	UniRef50_A0A173TTP1	A0A173TTP1	unreviewed	A0A173TTP1_9FIRM	Sporulation-specific N-acetylmuramoyl-L-alanine amidase (EC 3.5.1.28)	cwlC ERS852572_01704	Roseburia intestinalis	1455.0	outer membrane-bounded periplasmic space [GO:0030288]	peptidoglycan catabolic process [GO:0009253]	amidase activity [GO:0004040]; N-acetylmuramoyl-L-alanine amidase activity [GO:0008745]	RI	False	High	Master Protein	WP_006856672.1	N-acetylmuramoyl-L-alanine amidase [Roseburia intestinalis]	MKKRILAVIMAVCVSMTALPADVRAAEDSAVQTESTQKTSPSEKSAQTENTGNAAEELTGTEMAETEEAAETEETAETEETTETVTIETETIETEEPAETETSETEKPAETETIETETTETESTETETAETETEESTETETTETETEEPTETETAETETAETETVQAAELNYMMVESPYVETPGTQNVVLSLGTGDEQLSDIVLNYKNLTTGKAYQTKAAGIEEDMIRFTMDFSENGQAGEYQITSVQFTQEKTKQEILLSDLGMDVRFGVNEQAETNPDQVLYDEDAYADVDADVVTMSADGEVISENTVENVLEQGISEAVASVADNLKGANSNVKVVLDPGHDGTHAGASGFGVQEADLTLKIATYCKEELSTYNGITVYMTRESASCPAGGGDNIACLDARANLAKNVGANVLVSFHLNTANGTARGVEVYYPNSNYNAQVGGNGQALAKKICDKLAALGLNYRGTLIRNASYDKYPDGSAADYYGLIRRCKNNGIPGLIIEHAFLDNANDYYTYLSSDEKLKALGVADATAIAEYFGLTKGAKTVTLNYTQSREDGSLRLKWTGLDNVDYYEIYRNTVNDTNYPKIDEVSDATSYIDDTVKAGTKYYYLVRPVFNDGTAGEYSKPISGVALGKTNLTKIKAKSGKKITLTWKKVSKAEGYLIYRQDSSDSKFYQIGTVKSGSTLTYTDTVKSNNKTYTYKVQAYNTNNGRQGVGAYSSTKSAKTLAKAKITGITSSDEEVLKISWNKVSGAKGYIISRSTKKDSGYSEIDTVSGEKTTSYTDDTVKAGKTYYYKVEAYNVNSGTKGYGGASDAVAGKTAKRTKITSIVSTNEKTLTIKWNKITGAYGYRIKRSTDEDGTYKVVKTIKSGNTTSYKDTSVKAGKTYYYTVETMVKTGDNICYSGDSASMEGRTAKKAKIKYAVSNGSNQIEVNWGAVSGAYGYRIKRSTSKNGTYNVIATVNGKNKTTYQDKNVKTAKTYYYKVETINKVNGKKGYSGDSAVVSAKTLKTTSITAVKATGSTSVRLEWKAVDGANGYQIYRSTSKDSGYKKVGQVKGKNTKKYEDKTLEAGKTYYYQVRAYKSNSAKNGVASFSKVQKAWTIKQVVFSQITSDSKNQVTLGWKKVSKAQGYDIYRSSKSNSGFEKIASISSGSTLTYTDKGVKSGNTYYYKIAATYKIKGSAGRGSYSNVAQVPVLKQGGISSITLGDNNVLNISWNSVDNASGYELAGAISEKGSYTTLQTSGATSFTHSNLTQGTTYYYKVRAYKDLSSGIRMYGPWSAVKSKAAAHEIMGTSSVTVDQMVSYYNKRYTFPADTYRDKGADSAEAFFKILKEEADAEGVRADVLFAQVMLETGGLTFGGDVQASQCNFGGLGAVGGGAAGETYADVRTGLRAQVQHLKAYASTEGLNNACVDKRFQYVSRGTARYVEWLAIPQNPYGKGWAADADYGTKLLRIMDSL	0.0	599.301	49.0	58.0	517.0	58.0	1463.0	158.6	5.78	1180.0	58.0	other metabolic processes	other cell component	other molecular function	Pf01520	61432055.0	C7G9H6; WP_006856672.1	cwlC				0.0	0.0	0.977	1.836	0.354884979649812	0.652031772144326	14.77	16.19	105483702.486182	106640007.971077	197468918.464546	3.96	1.39	2.6	108480901.117188	102569312.898438	107689565.697266	105600679.382813	193878021.703125	201126323.742188	High	High	High	High	High	High	1.0	4.0	Carbamidomethyl [C391; C401; C905; C1416]	42.0	Deamidated [N378; R386; N398; N423; N426; N440; N442; Q444; N448; Q450; N466; N474; N553; N572; N584; R616; N620; Q707; N710; N713; N806; N836; N903; N929; N932; Q933; N937; N956; N960; N966; N1039; Q1042; N1092; N1120; Q1121; Q1245; N1256; Q1305; N1311; R1346; N1413; N1414]	6.0	Oxidation [M384; M897; M913; M1279; M1296; M1306]	Deamidated [R386; R616; R1346]			1017540013.1363258	981977432.6900941	1067862243.3447896	1022459896.3904032
RI	WP_006856668.1_767	lcl|NZ_LR027880.1_cds_WP_006856668.1_767 [locus_tag=RIL182_RS03980] [db_xref=GeneID:61432059] [protein=CDP-glycerol glycerophosphotransferase family protein] [protein_id=WP_006856668.1] [location=812883..814637] [gbkey=CDS]	ATGAATTGGAGAATCAATGAGAGTGGTGTATCAGCGACAATTGAAAATATTGAATGGGAAAGAATACACTTGATTCTTACAGTAAGGCTGCATATTGACGGGCAGAAAACGTATGATATAGATAAGATGGAATTTTATGCGGTAAATAATTTGGGGGGATGTGGAGTTAAGTTCGATGTACGCAGGAAAGAAGATATCATCAAACTTCATGTTAATGTAACAAATAGTGGTGAACTACGTTGTATTCCGAGGGGAACATATCGTATTTTTGTATGTGAAAAAGATTGTGTTCTGGCAGAGTGTGAAACCAGTCCTGATATTGCAGATCAATTAGAAGCAATGTCCAGAAACTTTTTGTACGGTGAAAGGGGAAAATCTTACAATGTTACATTTTATATAGAAGATGGAACGGATACACTGCCATTCCGTATGCATTGTATCGCATTAGGGGCAGTAGGGGTTACATTTCCACAGAATCCAAGCTTCCTCAAAAAAATAAATTTGATAAAAGCATTGAAAGACTGCTATTTATCTAGCAGATCTGTTTTAAGAAGAGTATATAAATGGTATTCATTTTTGTATAAAAGCAGACGAAAAAATACAGTCCTTTTTATGACAGAACAGGATCAGAAAATTGCATCAAATTTAAAAGCAGTTTCAGACAGAATGGTTGACAGACAGCTGGATCAGCAATATCGGTTATTGTATTCTGCACGTCCTGCAGCGGCAGAGCCGCAAAGTAAAAAAAGCTGGATTGGTCTTATGAAATTACTGGCACAGAGCGGCACTATTTTTATTGACGATCATGCACCGGTACTGGATTGGCTAAAACTGGATGATGATACAACGCTGATTCAATTATGGCATGCAGGAGCAGGGTTTAAATCATCAGGCTACAGTCGCTGGGGACATGAAGGATGTCCTTCACCGCAGTCCTGCCACAGACAATATAAGTACGGAATTGCTGGCTCAAAAAATATCGCACCGTTTTTTTCGGAAGTATGGGGAATTAATGATGAGCAAGTATTGCCAACAGGAATGCCCCGTATGGATGAGTATTTGGATGAGCAGCATAGGAATGAAAAAATAAAAGAATTGTATGAGCAGTTTCCAATGTGCAGAGGTAAAAAAGTCATACTTTTTGCACCTACCTACCGTGGAAGAAATAAAAAAACAGCATATTATCCGTATGAATTGATCGATTTTGAAAAGTTATATCAGATCTGTGGAGATGAATATGTAGTTTTATTTAAAATGCATCCATGGGTAAATAAAGATATTGTGATTGGAAAAAAATATGCGGATAAATTCTTGGATGTAAAAAAATACCCGAATATTAATGATCTGTTCTATATTGTTGATTTATTAATTACAGATTATTCGTCGAATATTTTTGAATATTCACTCATGAGAAAACCGATGCTGTTTTTTGCATTCGACAAGATTCAGTATTCTTTTTCCAGAGGATTTCATAGAGATTATGAAGAATCTGCACCGGGTAAGGTATGTTATTCATTTGAGGAGGTGCTTTCTGCAATTACAGATAAGGACTTTGAATATGAAAAAGTTGAACAATATATCACACATCATTTTGATTATATAGACAGCGGTGCATCGGATCGTGTGATAGATTGGATTTTACTTGGAAAGATGCCTGAGAATATCAGTAATGCGATTAAGAAAAAACAGGAAGAAATACAGCGTATGCATGAGCTTGATTTTGCTACAGGTATGTTGGTACAACAGGATGACTAA	WP_006856668.1 CDP-glycerol glycerophosphotransferase family protein [Roseburia intestinalis]	WP_006856668.1 CDP-glycerol glycerophosphotransferase family protein [Roseburia intestinalis]	MNWRINESGVSATIENIEWERIHLILTVRLHIDGQKTYDIDKMEFYAVNNLGGCGVKFDVRRKEDIIKLHVNVTNSGELRCIPRGTYRIFVCEKDCVLAECETSPDIADQLEAMSRNFLYGERGKSYNVTFYIEDGTDTLPFRMHCIALGAVGVTFPQNPSFLKKINLIKALKDCYLSSRSVLRRVYKWYSFLYKSRRKNTVLFMTEQDQKIASNLKAVSDRMVDRQLDQQYRLLYSARPAAAEPQSKKSWIGLMKLLAQSGTIFIDDHAPVLDWLKLDDDTTLIQLWHAGAGFKSSGYSRWGHEGCPSPQSCHRQYKYGIAGSKNIAPFFSEVWGINDEQVLPTGMPRMDEYLDEQHRNEKIKELYEQFPMCRGKKVILFAPTYRGRNKKTAYYPYELIDFEKLYQICGDEYVVLFKMHPWVNKDIVIGKKYADKFLDVKKYPNINDLFYIVDLLITDYSSNIFEYSLMRKPMLFFAFDKIQYSFSRGFHRDYEESAPGKVCYSFEEVLSAITDKDFEYEKVEQYITHHFDYIDSGASDRVIDWILLGKMPENISNAIKKKQEEIQRMHELDFATGMLVQQDD	RIL182_RS03980	GeneID:61432059	CDP-glycerol glycerophosphotransferase family protein	WP_006856668.1	812883..814637	CDS						WP_006856668.1_767	K18704	A0A3R6A575_9FIRM	A0A3R6A575	unreviewed	A0A3R6A575_9FIRM	Teichoic acid biosynthesis protein	Roseburia intestinalis	584.0	DW927_07945 GCK47_08375 GMD50_19415	teichoic acid biosynthetic process [GO:0019350]	CDP-glycerol glycerophosphotransferase activity [GO:0047355]	plasma membrane [GO:0005886]	UniRef90_D4L2E5	D4L2E5	unreviewed	D4L2E5_9FIRM	Putative glycosyl/glycerophosphate transferases involved in teichoic acid biosynthesis TagF/TagB/EpsJ/RodC	RO1_35060	Roseburia intestinalis XB6B4	584.0	plasma membrane [GO:0005886]	teichoic acid biosynthetic process [GO:0019350]	CDP-glycerol glycerophosphotransferase activity [GO:0047355]	UniRef50_UPI0001CD6E35											RI	False	High	Master Protein	WP_006856668.1	CDP-glycerol glycerophosphotransferase family protein [Roseburia intestinalis]	MNWRINESGVSATIENIEWERIHLILTVRLHIDGQKTYDIDKMEFYAVNNLGGCGVKFDVRRKEDIIKLHVNVTNSGELRCIPRGTYRIFVCEKDCVLAECETSPDIADQLEAMSRNFLYGERGKSYNVTFYIEDGTDTLPFRMHCIALGAVGVTFPQNPSFLKKINLIKALKDCYLSSRSVLRRVYKWYSFLYKSRRKNTVLFMTEQDQKIASNLKAVSDRMVDRQLDQQYRLLYSARPAAAEPQSKKSWIGLMKLLAQSGTIFIDDHAPVLDWLKLDDDTTLIQLWHAGAGFKSSGYSRWGHEGCPSPQSCHRQYKYGIAGSKNIAPFFSEVWGINDEQVLPTGMPRMDEYLDEQHRNEKIKELYEQFPMCRGKKVILFAPTYRGRNKKTAYYPYELIDFEKLYQICGDEYVVLFKMHPWVNKDIVIGKKYADKFLDVKKYPNINDLFYIVDLLITDYSSNIFEYSLMRKPMLFFAFDKIQYSFSRGFHRDYEESAPGKVCYSFEEVLSAITDKDFEYEKVEQYITHHFDYIDSGASDRVIDWILLGKMPENISNAIKKKQEEIQRMHELDFATGMLVQQDD	0.0	148.25	52.0	23.0	116.0	23.0	584.0	68.1	7.01	230.09	23.0	other metabolic processes	plasma membrane;other membranes	other molecular function	Pf04464	61432059.0	A0A3R6A575; C7G9H0; WP_006856668.1	tarL				0.0	0.0	0.991	1.845	0.508549455884592	0.610455039541043	13.02	27.08	6334870.09963649	6504228.29815046	11463124.3000151	1.63	3.11	4.07	6408164.15625	6262414.3515625	6648737.01757813	6362860.44140625	11137851.515625	11797896.4375	High	High	High	High	High	High	1.0	6.0	Carbamidomethyl [C54; C96; C101; C307; C313; C503]	8.0	Deamidated [N16; N49; N72; N200; Q286; N326; N338; Q341]	11.0	Oxidation [M43; M114; M205; M255; M347; M350; M419; M474; M551; M569; M578]				61108812.56984162	59893144.49020239	61989692.99035321	60997216.68346574
RI	WP_006856666.1_769	lcl|NZ_LR027880.1_cds_WP_006856666.1_769 [locus_tag=RIL182_RS03990] [db_xref=GeneID:61432061] [protein=CDP-glycerol--poly(glycerophosphate) glycerophosphotransferase] [protein_id=WP_006856666.1] [location=815738..817015] [gbkey=CDS]	GTGCAGGCAATCAAAAAAAAGTTAAAACGAATAATAAAGTTATTTATAACATATAAAATCGAAAATGATACCAGAGTATATCAGTTAAAGTACACACCGTTTACTGTTAAAAAATCATTAATAAAAAAAACATTTCAACAATATGGTAATACTTCCATAAACACAAAAAAGATTATATTTGATAATTATATGGGACATGGATACGGATGCAATTGTAAGTATGTGACGGAAGAATTAATACGTCGCGGAACGGATTTTGATTTAGTTTGGATTGTGAAAGATGCAAATGCACATAAAGGGGAATTTCCCCCCAAGGTGAGGCTGGTTGAATATGGATCTAAAGAAGCTATGTTTGAATATTATACAGCGGCTGTATGGGTATGTAATTATCATTTGATTCATTATTGGAATCAGGGACTGGTAAAAAGATTTGGACAGTATTATATTCAGATGTGGCATGGATCATTTGGAATAAAAAAGATCGAAAAAAACTGTGATTGTTTAACCAATAGTCAAAGTTGGACATATCTTGCCAAAAAAAATTCGCAGAATACCGATTTTTGGATTTCGAATAGTTTTTTCGAAGATGAAGTATATCAGAATGCTTTTTGGTCGGTAAAAAATATTTTGAAATTAGGTCATCCCAGAAATGATATCTTTTTTAAGGATGGACAGGATCTTGTGGAGAAAAAAGTGCGCAAGAGTTTATCAATTGATGGAAAAGATAAAATTTTGCTATATGTGCCGACTTTCCGAGAAAAGCTTGATTTTCCTAATTATAAACTGGATATTGAAAAATTAAAAAAAGCTTTGGAAAAGAAAACAGACCAATCCTGGAAAATTGTTGTAAGACTGCATCCAAGGATGCAGAATTCGTTGGAAAAGGTTTGTATAGATGAAAAAAAACAGATTGTGAAAGCAGATGCTTATCCTGATATTCAGGAGTTATTAGCAGCAGCACAAGTGGTGATCACAGATTACTCCAGTTGTATTTTTGATTTTTTATTAACAGTAAGACCTGGCTTTTTATTTGTGCCTGATTTAGAACATTATGATCAGGAACGAGGGTTTTATTATAAATTGGAAGAAACTCCTTTTCCAATCGCACATACAAATGAAGAACTTATTCATAATATAGAAAATTTTAATCAGGAAAAATATAGCATGCAGGTGGAAGATTTCTTAAAGAAAAAAGGATCGGTGGAAGATGGAGAAGCATCTGTACGTGTATGCAACTTAATAGAAAGTATAGTGTCAGAAAAGGAAATTAGAGGATGA	WP_006856666.1 MULTISPECIES: CDP-glycerol--poly(glycerophosphate) glycerophosphotransferase [Roseburia]	WP_006856666.1 MULTISPECIES: CDP-glycerol--poly(glycerophosphate) glycerophosphotransferase [Roseburia]	MQAIKKKLKRIIKLFITYKIENDTRVYQLKYTPFTVKKSLIKKTFQQYGNTSINTKKIIFDNYMGHGYGCNCKYVTEELIRRGTDFDLVWIVKDANAHKGEFPPKVRLVEYGSKEAMFEYYTAAVWVCNYHLIHYWNQGLVKRFGQYYIQMWHGSFGIKKIEKNCDCLTNSQSWTYLAKKNSQNTDFWISNSFFEDEVYQNAFWSVKNILKLGHPRNDIFFKDGQDLVEKKVRKSLSIDGKDKILLYVPTFREKLDFPNYKLDIEKLKKALEKKTDQSWKIVVRLHPRMQNSLEKVCIDEKKQIVKADAYPDIQELLAAAQVVITDYSSCIFDFLLTVRPGFLFVPDLEHYDQERGFYYKLEETPFPIAHTNEELIHNIENFNQEKYSMQVEDFLKKKGSVEDGEASVRVCNLIESIVSEKEIRG	RIL182_RS03990	GeneID:61432061	CDP-glycerol--poly(glycerophosphate) glycerophosphotransferase	WP_006856666.1	815738..817015	CDS						WP_006856666.1_769	K09809	C7G9G8_9FIRM	C7G9G8	unreviewed	C7G9G8_9FIRM	CDP-glycerol:poly(Glycerophosphate) glycerophosphotransferase (Teichoic acid poly(Glycerol phosphate) polymerase (EC 2.7.8.12))	Roseburia intestinalis L1-82	425.0	tagF RIL182_00776 ROSINTL182_06547	teichoic acid biosynthetic process [GO:0019350]	CDP-glycerol glycerophosphotransferase activity [GO:0047355]	plasma membrane [GO:0005886]	UniRef90_C7G9G8	C7G9G8	unreviewed	C7G9G8_9FIRM	CDP-glycerol:poly(Glycerophosphate) glycerophosphotransferase (Teichoic acid poly(Glycerol phosphate) polymerase (EC 2.7.8.12))	tagF RIL182_00776 ROSINTL182_06547	Roseburia intestinalis L1-82	425.0	plasma membrane [GO:0005886]	teichoic acid biosynthetic process [GO:0019350]	CDP-glycerol glycerophosphotransferase activity [GO:0047355]	UniRef50_C7G9G8	C7G9G8	unreviewed	C7G9G8_9FIRM	CDP-glycerol:poly(Glycerophosphate) glycerophosphotransferase (Teichoic acid poly(Glycerol phosphate) polymerase (EC 2.7.8.12))	tagF RIL182_00776 ROSINTL182_06547	Roseburia intestinalis L1-82	425.0	plasma membrane [GO:0005886]	teichoic acid biosynthetic process [GO:0019350]	CDP-glycerol glycerophosphotransferase activity [GO:0047355]	RI	False	High	Master Protein	WP_006856666.1	MULTISPECIES: CDP-glycerol--poly(glycerophosphate) glycerophosphotransferase [Roseburia]	MQAIKKKLKRIIKLFITYKIENDTRVYQLKYTPFTVKKSLIKKTFQQYGNTSINTKKIIFDNYMGHGYGCNCKYVTEELIRRGTDFDLVWIVKDANAHKGEFPPKVRLVEYGSKEAMFEYYTAAVWVCNYHLIHYWNQGLVKRFGQYYIQMWHGSFGIKKIEKNCDCLTNSQSWTYLAKKNSQNTDFWISNSFFEDEVYQNAFWSVKNILKLGHPRNDIFFKDGQDLVEKKVRKSLSIDGKDKILLYVPTFREKLDFPNYKLDIEKLKKALEKKTDQSWKIVVRLHPRMQNSLEKVCIDEKKQIVKADAYPDIQELLAAAQVVITDYSSCIFDFLLTVRPGFLFVPDLEHYDQERGFYYKLEETPFPIAHTNEELIHNIENFNQEKYSMQVEDFLKKKGSVEDGEASVRVCNLIESIVSEKEIRG	0.006	3.045	2.0	1.0	4.0	1.0	425.0	50.1	8.69	1.72	1.0	other metabolic processes	plasma membrane;other membranes	other molecular function	Pf04464	61432061.0	C7G9G8; WP_006856666.1	tagF				0.0	0.0	0.774	1.671	0.0381142621340915	0.646730403139673	15.68	5.84	58417.8494496818	45204.7684737172	97597.1953321703	5.32	15.44	5.78	60657.625	56260.77734375	50440.38671875	40512.59765625	93685.2109375	101672.53125	High	High	Peak Found	Peak Found	High	High	1.0	0.0		0.0		0.0					563523.0646574231	416260.86996552395	527781.0845471511	502521.67305669934
RI	WP_006856665.1_770	lcl|NZ_LR027880.1_cds_WP_006856665.1_770 [locus_tag=RIL182_RS03995] [db_xref=GeneID:61432062] [protein=ABC transporter permease] [protein_id=WP_006856665.1] [location=817012..817797] [gbkey=CDS]	ATGAGTATTAATAAGAAACATGTGAAGACATTTTGGAATCGTCGATTTCTGTTATATGAGCTGGTAAAAAAGGGAATTAAATTAAAATATCGTCGTTCGTATCTTGGTATTTTATGGTCTATGTTAGAACCGATATTAACCACAATTGTATTAACAATTGTATTTGGAACGTTGTTTGGAAATAATGATAAGGAATTTCCATTATATATCTTATGTGGAAGGCTGGTATATTCTTTTTTTGCAACGGGAACTAAAACAGCATCCAAATCTATCAGGTTAAATGCAGCGATGATAAAAAAGGTATACATTCCGAAATATTTATATCCGCTATCCTGTGTATTATATAATTATGTGATTTTTGCTATTTCGTTAATTGTAATGGTTCCGTTGGCGGTATATTGTAATGTAACTGTGACATGGCATATCATTGAGGCAATTATCCCACTGTTACTTCTTTTTATTTTAACATTTGGAGTTGGAATGATATTGACAACGATCAATGTATTCTTTCGGGATATGGAATATATATGGGAAGTGCTTTTAATGCTTATTATGTATTCAAGTGCAATTTTTTATTATCCGGAACGTTTAATGAACAGCGGGTATGCGTGGATTTTAAAATGGAATCCGTTGTATTGTATGATCCAGAGTTTTCGTAATGCAATGTTTGGGGAAGCTATGGACATGGGGTTGACGGCATATGCAGCAGTATGTTCTATTGTAGTGTTGATTTTAGGCGTGATTTGTTTTTATAAAAAACAGGATGATTTTATTTTGCAGATATAG	WP_006856665.1 MULTISPECIES: ABC transporter permease [Roseburia]	WP_006856665.1 MULTISPECIES: ABC transporter permease [Roseburia]	MSINKKHVKTFWNRRFLLYELVKKGIKLKYRRSYLGILWSMLEPILTTIVLTIVFGTLFGNNDKEFPLYILCGRLVYSFFATGTKTASKSIRLNAAMIKKVYIPKYLYPLSCVLYNYVIFAISLIVMVPLAVYCNVTVTWHIIEAIIPLLLLFILTFGVGMILTTINVFFRDMEYIWEVLLMLIMYSSAIFYYPERLMNSGYAWILKWNPLYCMIQSFRNAMFGEAMDMGLTAYAAVCSIVVLILGVICFYKKQDDFILQI	RIL182_RS03995	GeneID:61432062	ABC transporter permease	WP_006856665.1	817012..817797	CDS						WP_006856665.1_770	K09690	A0A3R6P5M4_9FIRM	A0A3R6P5M4	unreviewed	A0A3R6P5M4_9FIRM	Transport permease protein	Roseburia intestinalis	261.0	DW856_13325 DW927_07930 DWZ31_07725 GCK47_08390 GMD50_19400	lipopolysaccharide transport [GO:0015920]	ABC-type transporter activity [GO:0140359]	ATP-binding cassette (ABC) transporter complex [GO:0043190]	UniRef90_A0A3R6P5M4	A0A3R6P5M4	unreviewed	A0A3R6P5M4_9FIRM	Transport permease protein	DW856_13325 DW927_07930 DWZ31_07725 GCK47_08390 GMD50_19400	Roseburia intestinalis	261.0	ATP-binding cassette (ABC) transporter complex [GO:0043190]	lipopolysaccharide transport [GO:0015920]	ABC-type transporter activity [GO:0140359]	UniRef50_A0A174P6V4	A0A174P6V4	unreviewed	A0A174P6V4_9FIRM	Transport permease protein	kpsM ERS852523_01971	Blautia wexlerae	258.0	ATP-binding cassette (ABC) transporter complex [GO:0043190]	lipopolysaccharide transport [GO:0015920]	ABC-type transporter activity [GO:0140359]	RI	False	High	Master Protein	WP_006856665.1	MULTISPECIES: ABC transporter permease [Roseburia]	MSINKKHVKTFWNRRFLLYELVKKGIKLKYRRSYLGILWSMLEPILTTIVLTIVFGTLFGNNDKEFPLYILCGRLVYSFFATGTKTASKSIRLNAAMIKKVYIPKYLYPLSCVLYNYVIFAISLIVMVPLAVYCNVTVTWHIIEAIIPLLLLFILTFGVGMILTTINVFFRDMEYIWEVLLMLIMYSSAIFYYPERLMNSGYAWILKWNPLYCMIQSFRNAMFGEAMDMGLTAYAAVCSIVVLILGVICFYKKQDDFILQI	0.004	3.551	3.0	1.0	6.0	1.0	261.0	30.4	9.31	5.03	1.0	transport	plasma membrane;other membranes	transporter activity	Pf01061	61432062.0	A0A3R6P5M4; A0A414RPN8; C7G9G7; D4L2E9; rix:RO1_35100; WP_006856665.1	tagG_2				0.0	0.0	0.917	1.709	0.207899860248431	0.686807751135196	3.8	7.53	407753.82623691	373854.621253521	696712.177815403	3.7	3.02	7.36	418567.65625	397219.375	365954.65625	381925.125	661354.875	733959.75	High	High	High	High	High	High	1.0	0.0		0.0		0.0					3933364.3390062437	3442580.3988820952	3767644.219417591	3714529.65243531
RI	WP_006856664.1_771	lcl|NZ_LR027880.1_cds_WP_006856664.1_771 [locus_tag=RIL182_RS04000] [db_xref=GeneID:61432063] [protein=ABC transporter ATP-binding protein] [protein_id=WP_006856664.1] [location=817806..818657] [gbkey=CDS]	ATGGCAAAGGAATTATTACGTGTAGAACACATAGGAATGAAATTTAATCTAAGTAAAGAACGAGTGAATGATTTTCGTGAATATGTAATAAGAATGCTCAAAGGTAAAAAGTTAGAGAAGGATGAGTTTTGGGCACTTAAAGATATTAATTTTAGTATTCATGAAGGAGAACGAATAGGAATTCTTGGACTAAATGGAGCAGGAAAAAGTACGTTACTCAAAGTGGTTGCAGGAGTATTTAAACCCACAGAGGGCAGAGTAATAAGAAATGGAAAAATAGTACCATTATTAGAGCTTGGAGCAGGATTTGATAAGAACTATACAGGCCGGGAAAATATATTTTTATATGGAGCAGTGCTTGGATATGGTCGTCAATACATGGAAGAAAAATATGATCAGATTGTAGAGTTTTCCGGATTAGAGGATTTTATGGATGTACCTATTAAAAACTATTCATCAGGTATGAAATCAAAGTTGGGATTTGCAATCGCAACGATAGCTGAACCGGAAATTTTAATTTTAGATGAAGTACTTTCTGTAGGAGATGGTAAGTTCAGAAAGAAGAGTGAAAAGAAAATCCTTGATATGATGCAGGATGGTACGGCGGTTTTATTTGTGTCACATTCACTTGCACAGGTAAAACGTATCTGCAATAAAGCTATGATCCTTGAAGGGGGAAAAATGATTGCTTTTGGGGATGTAGATGAAGTGGCACAGGTTTATGCAGAAATGACGGGTGAACTGGATGAGTTAACAGTGGGTCAGAAAAATCTTGTGAAAAAAAAGAATAAAAAAAAGAAAACAGAAAAAATCAAACAGGAAGATAAAAGGGAGGTTATGGAAGAATCATGA	WP_006856664.1 MULTISPECIES: ABC transporter ATP-binding protein [Roseburia]	WP_006856664.1 MULTISPECIES: ABC transporter ATP-binding protein [Roseburia]	MAKELLRVEHIGMKFNLSKERVNDFREYVIRMLKGKKLEKDEFWALKDINFSIHEGERIGILGLNGAGKSTLLKVVAGVFKPTEGRVIRNGKIVPLLELGAGFDKNYTGRENIFLYGAVLGYGRQYMEEKYDQIVEFSGLEDFMDVPIKNYSSGMKSKLGFAIATIAEPEILILDEVLSVGDGKFRKKSEKKILDMMQDGTAVLFVSHSLAQVKRICNKAMILEGGKMIAFGDVDEVAQVYAEMTGELDELTVGQKNLVKKKNKKKKTEKIKQEDKREVMEES	RIL182_RS04000	GeneID:61432063	ABC transporter ATP-binding protein	WP_006856664.1	817806..818657	CDS						WP_006856664.1_771	K09691	A0A3R6H2A6_9FIRM	A0A3R6H2A6	unreviewed	A0A3R6H2A6_9FIRM	ABC transporter ATP-binding protein (ATP-binding cassette domain-containing protein)	Roseburia intestinalis	283.0	DW856_13320 DW927_07925 DWZ31_07730 GCK47_08395 GMD50_19395		ABC-type transporter activity [GO:0140359]; ATP binding [GO:0005524]; ATP hydrolysis activity [GO:0016887]	membrane [GO:0016020]	UniRef90_A0A3R6H2A6	A0A3R6H2A6	unreviewed	A0A3R6H2A6_9FIRM	ABC transporter ATP-binding protein (ATP-binding cassette domain-containing protein)	DW856_13320 DW927_07925 DWZ31_07730 GCK47_08395 GMD50_19395	Roseburia intestinalis	283.0	membrane [GO:0016020]		ABC-type transporter activity [GO:0140359]; ATP binding [GO:0005524]; ATP hydrolysis activity [GO:0016887]	UniRef50_C6LFJ0	C6LFJ0	unreviewed	C6LFJ0_9FIRM	ABC transporter domain-containing protein	BRYFOR_07393	Marvinbryantia formatexigens DSM 14469	655.0	membrane [GO:0016020]		ABC-type transporter activity [GO:0140359]; ATP binding [GO:0005524]; ATP hydrolysis activity [GO:0016887]	RI	False	High	Master Protein	WP_006856664.1	MULTISPECIES: ABC transporter ATP-binding protein [Roseburia]	MAKELLRVEHIGMKFNLSKERVNDFREYVIRMLKGKKLEKDEFWALKDINFSIHEGERIGILGLNGAGKSTLLKVVAGVFKPTEGRVIRNGKIVPLLELGAGFDKNYTGRENIFLYGAVLGYGRQYMEEKYDQIVEFSGLEDFMDVPIKNYSSGMKSKLGFAIATIAEPEILILDEVLSVGDGKFRKKSEKKILDMMQDGTAVLFVSHSLAQVKRICNKAMILEGGKMIAFGDVDEVAQVYAEMTGELDELTVGQKNLVKKKNKKKKTEKIKQEDKREVMEES	0.0	48.393	34.0	7.0	46.0	7.0	283.0	32.0	8.78	84.7	7.0	transport	other membranes	transporter activity;other molecular function	Pf00005	61432063.0	A0A3R6DFS0; A0A3R6H2A6; C7G9G6; WP_006856664.1	tagH_2				0.0	0.0	1.049	1.784	0.671355805455141	0.939792421677835	11.81	30.02	3487139.21917638	3588881.1139805	6153801.76290932	0.3	3.3	5.05	3479791.5546875	3494502.3984375	3506168.8125	3673544.640625	5937713.6484375	6377753.859375	High	High	High	High	High	High	1.0	0.0		3.0	Deamidated [N50; N65; Q198]	3.0	Oxidation [M144; M196; M197]				33638406.723102525	33047636.900893454	33278212.119338237	33321418.5811114
RI	WP_006856663.1_772	lcl|NZ_LR027880.1_cds_WP_006856663.1_772 [locus_tag=RIL182_RS04005] [db_xref=GeneID:61432064] [protein=IspD/TarI family cytidylyltransferase] [protein_id=WP_006856663.1] [location=818654..819415] [gbkey=CDS]	ATGAATATAGCGATTGTTTTTGCTGGTGGAAGCGGAGTCAGAATGGGAGCCGGTGTCCCGAAACAGTTTTTGGAAATAAATGGGAAACCGATTATTGTTCATACACTTCAACTTTTTCAGTGCCATGATATGATTGATAAAATATATATTTCAGTACTTGCTGATTATATCCCTTATATGAAAGAATTGGTAGATGAATACCGTTTGAATAAGGTGGCAGATGTTATTCCAGGTGGAGAGACTGCACAGGATTCGATTTATAATGCGTTAAAAAAAGCAGAAAGTGAAAATGCAGAGGATTCTATCGTACTATTGCATGATGGTGTACGCCCATTTGTATCTTATGAAGTGATCAGTAATAATATTCGCTCTGTACAGGAAAAAGGCAATGCAATTACCTGTACTCCTTGTTTTGAAACAATCATGATCAGTAAGGATGGGAGTCACGTCGACTCTGTTCCATATCGTAAGGAAACGTTTGCAGCGCAGGCACCACAGAGCTTTTACTTAAAAGATATTATTGCTGCACATGATGCAGTTAGAAGTACACCTACAAAATATGAAAATATGGTTGATGCGTGTACGATTATTCGCAGCCAGGGGATTGAAGCACATATGGTGGAAGGAAACAGAGGCAATATTAAAGTTACGACACCGGAAGATGTGTATACGTTTCGTGCATTGTTACAGTACAAAGAGAATGAACAGGCATTTGGACTGGGTATTACAAATCGTATAGGAAATGGAAGAAAGCCTTTATAG	WP_006856663.1 MULTISPECIES: IspD/TarI family cytidylyltransferase [Roseburia]	WP_006856663.1 MULTISPECIES: IspD/TarI family cytidylyltransferase [Roseburia]	MNIAIVFAGGSGVRMGAGVPKQFLEINGKPIIVHTLQLFQCHDMIDKIYISVLADYIPYMKELVDEYRLNKVADVIPGGETAQDSIYNALKKAESENAEDSIVLLHDGVRPFVSYEVISNNIRSVQEKGNAITCTPCFETIMISKDGSHVDSVPYRKETFAAQAPQSFYLKDIIAAHDAVRSTPTKYENMVDACTIIRSQGIEAHMVEGNRGNIKVTTPEDVYTFRALLQYKENEQAFGLGITNRIGNGRKPL	RIL182_RS04005	GeneID:61432064	IspD/TarI family cytidylyltransferase	WP_006856663.1	818654..819415	CDS						WP_006856663.1_772	K00991	A0A3R6EKY0_9FIRM	A0A3R6EKY0	unreviewed	A0A3R6EKY0_9FIRM	2-C-methyl-D-erythritol 4-phosphate cytidylyltransferase (D-ribitol-5-phosphate cytidylyltransferase (EC 2.7.7.40))	Roseburia intestinalis	253.0	DW856_13315 DW927_07920 DWZ31_07735 GCK47_08400 GMD50_19390		2-C-methyl-D-erythritol 4-phosphate cytidylyltransferase activity [GO:0050518]; D-ribitol-5-phosphate cytidylyltransferase activity [GO:0047349]	cytosol [GO:0005829]	UniRef90_A0A3R6EKY0	A0A3R6EKY0	unreviewed	A0A3R6EKY0_9FIRM	2-C-methyl-D-erythritol 4-phosphate cytidylyltransferase (D-ribitol-5-phosphate cytidylyltransferase (EC 2.7.7.40))	DW856_13315 DW927_07920 DWZ31_07735 GCK47_08400 GMD50_19390	Roseburia intestinalis	253.0	cytosol [GO:0005829]		2-C-methyl-D-erythritol 4-phosphate cytidylyltransferase activity [GO:0050518]; D-ribitol-5-phosphate cytidylyltransferase activity [GO:0047349]	UniRef50_A0A3R6EKY0	A0A3R6EKY0	unreviewed	A0A3R6EKY0_9FIRM	2-C-methyl-D-erythritol 4-phosphate cytidylyltransferase (D-ribitol-5-phosphate cytidylyltransferase (EC 2.7.7.40))	DW856_13315 DW927_07920 DWZ31_07735 GCK47_08400 GMD50_19390	Roseburia intestinalis	253.0	cytosol [GO:0005829]		2-C-methyl-D-erythritol 4-phosphate cytidylyltransferase activity [GO:0050518]; D-ribitol-5-phosphate cytidylyltransferase activity [GO:0047349]	RI	False	High	Master Protein	WP_006856663.1	MULTISPECIES: IspD/TarI family cytidylyltransferase [Roseburia]	MNIAIVFAGGSGVRMGAGVPKQFLEINGKPIIVHTLQLFQCHDMIDKIYISVLADYIPYMKELVDEYRLNKVADVIPGGETAQDSIYNALKKAESENAEDSIVLLHDGVRPFVSYEVISNNIRSVQEKGNAITCTPCFETIMISKDGSHVDSVPYRKETFAAQAPQSFYLKDIIAAHDAVRSTPTKYENMVDACTIIRSQGIEAHMVEGNRGNIKVTTPEDVYTFRALLQYKENEQAFGLGITNRIGNGRKPL	0.0	84.676	66.0	12.0	63.0	12.0	253.0	28.0	6.07	131.87	12.0			other molecular function	Pf01128	61432064.0	A0A3R6EKY0; WP_006856663.1					0.0	0.0	1.014	1.714	0.826561313636984	0.651049297543736	11.95	9.4	4101645.08209186	4163983.91698978	7033193.04855016	2.91	2.65	0.53	4186839.265625	4018184.4375	4242725.1875	4086704.015625	7007043.09375	7059440.59375	High	High	High	High	High	High	1.0	3.0	Carbamidomethyl [C134; C137; C194]	5.0	Deamidated [N2; Q83; N189; Q200; Q236]	4.0	Oxidation [M1; M142; M190; M206]				39566187.878729634	38343378.94720968	38033739.006122135	38647768.610687144
RI	WP_243128727.1_773	lcl|NZ_LR027880.1_cds_WP_243128727.1_773 [locus_tag=RIL182_RS04010] [db_xref=GeneID:61432065] [protein=NAD-dependent epimerase/dehydratase family protein] [protein_id=WP_243128727.1] [location=819435..820517] [gbkey=CDS]	ATGGAGAATGGAGAAGTTGAAATGAACGAGTGCATGGAAAATGAAATTATGCAGCAAGATCTGGAGATGCTTGTAGATAGTGATCTGCCAATTACAGCATTAGAGGGTAAGTCGGTACTTGTGACAGGTGCGACAGGATTGATTGGTTCGCAGATGGTATATTTGCTTGCATGTTATAACCGAATGCGTAACCTTCAGATTCATATTATTGCTATGGTGCGTAATGAAGAAAAAGGGAAAAAGATGTTTTCGCATCTGATTGGGCGTGGGGATGTTGAATTGCTTGTTGGTGATATAAATAGACCAGTGGTATATTCGGATTCTGTAGATTACATTATACACGGAGCCAGTGCAACCAGTTCAAAATATTTTGTGTCTAATCCTGTTGAAACAATTTATACGGCATTGGATGGAACGTCAAATATCTTAAAGTTTGCTACAGAAAAAAAGATAAATGGGATGGTGTATCTGTCATCTTTGGAGGTATATGGAACACCGGAGAAAGATGCAGATCTGATTACAGAAAATGATTATGGATATATTGAACCGCTCAGTGTAAGAAGCAGCTATTCCGAAGGAAAACGTATGGTAGAGTGTTTGTGTGCATCTTATGCACACGAATATAGTGTACCGGTTAAGATTGCCAGACTTTCTCAGACCTTTGGACCGGGAGTTGCATACGAAGATGGAAGGGTGTTTGCGGAATTTGCACGCTGTGCATTGGAACAGCGGGATATTGTACTGCATACGCAGGGACATACGGTAAGAAGTTATTGTTACACAAAAGATGCACTTTCTGCATTATTATACATTTTAATTTCCGGTAAAGCAGGGGAAGCATATAATGTTACGAATATGGATACTGCGGTGTCGATTAAGGAAATGGCAGAATTGGTCTGTGAGACAATTGGAAGTGGAAAAATCAAAACTGTGATCGATATTCCTGAGGATTTAGCCTCTTTCGGATATAATCCGGAAATGATAATCCGATTGGATAGTAAAAAATTAATGCAGCTTGGCTGGAAAGCAACAATTGGATTAGAAGAGATGTTTGAGCGTTTGATAAAGGGAATGAAGAAATAA	WP_243128727.1 NAD-dependent epimerase/dehydratase family protein [Roseburia intestinalis]	WP_243128727.1 NAD-dependent epimerase/dehydratase family protein [Roseburia intestinalis]	MENGEVEMNECMENEIMQQDLEMLVDSDLPITALEGKSVLVTGATGLIGSQMVYLLACYNRMRNLQIHIIAMVRNEEKGKKMFSHLIGRGDVELLVGDINRPVVYSDSVDYIIHGASATSSKYFVSNPVETIYTALDGTSNILKFATEKKINGMVYLSSLEVYGTPEKDADLITENDYGYIEPLSVRSSYSEGKRMVECLCASYAHEYSVPVKIARLSQTFGPGVAYEDGRVFAEFARCALEQRDIVLHTQGHTVRSYCYTKDALSALLYILISGKAGEAYNVTNMDTAVSIKEMAELVCETIGSGKIKTVIDIPEDLASFGYNPEMIIRLDSKKLMQLGWKATIGLEEMFERLIKGMKK	RIL182_RS04010	GeneID:61432065	NAD-dependent epimerase/dehydratase family protein	WP_243128727.1	819435..820517	CDS						WP_243128727.1_773		A0A3R6NCE5_9FIRM	A0A3R6NCE5	unreviewed	A0A3R6NCE5_9FIRM	NAD-dependent epimerase/dehydratase family protein	Roseburia intestinalis	373.0	DW856_13310 DW927_07915 DWZ31_07740 GCK47_08405 GMD50_19385	D-xylose metabolic process [GO:0042732]	NAD+ binding [GO:0070403]; UDP-glucuronate decarboxylase activity [GO:0048040]	cytoplasm [GO:0005737]	UniRef90_A0A3R6NCE5	A0A3R6NCE5	unreviewed	A0A3R6NCE5_9FIRM	NAD-dependent epimerase/dehydratase family protein	DW856_13310 DW927_07915 DWZ31_07740 GCK47_08405 GMD50_19385	Roseburia intestinalis	373.0	cytoplasm [GO:0005737]	D-xylose metabolic process [GO:0042732]	NAD+ binding [GO:0070403]; UDP-glucuronate decarboxylase activity [GO:0048040]	UniRef50_A0A139N537	A0A139N537	unreviewed	A0A139N537_STRCR	dTDP-glucose 4,6-dehydratase (EC 4.2.1.46)	SCRDD08_00229	Streptococcus cristatus	357.0	cytoplasm [GO:0005737]	D-xylose metabolic process [GO:0042732]	dTDP-glucose 4,6-dehydratase activity [GO:0008460]; NAD+ binding [GO:0070403]; UDP-glucuronate decarboxylase activity [GO:0048040]	RI	False	High	Master Protein	WP_243128727.1	NAD-dependent epimerase/dehydratase family protein [Roseburia intestinalis]	MENGEVEMNECMENEIMQQDLEMLVDSDLPITALEGKSVLVTGATGLIGSQMVYLLACYNRMRNLQIHIIAMVRNEEKGKKMFSHLIGRGDVELLVGDINRPVVYSDSVDYIIHGASATSSKYFVSNPVETIYTALDGTSNILKFATEKKINGMVYLSSLEVYGTPEKDADLITENDYGYIEPLSVRSSYSEGKRMVECLCASYAHEYSVPVKIARLSQTFGPGVAYEDGRVFAEFARCALEQRDIVLHTQGHTVRSYCYTKDALSALLYILISGKAGEAYNVTNMDTAVSIKEMAELVCETIGSGKIKTVIDIPEDLASFGYNPEMIIRLDSKKLMQLGWKATIGLEEMFERLIKGMKK	0.0	79.03	44.0	10.0	52.0	10.0	360.0	40.0	5.11	80.54	10.0						WP_243128727.1					0.0	0.0	1.03	1.731	0.939990976373331	0.748777539363589	20.45	23.9	4096853.31540469	4577454.40898133	7130297.06154232	2.91	16.43	0.88	4181925.203125	4013512.02441406	4073162.09960938	5144182.41992188	7086108.08789063	7174761.59765625	High	High	High	High	High	High	1.0	2.0	Carbamidomethyl [C199; C201]	5.0	Deamidated [N176; Q251; N282; N324; R353]	4.0	Oxidation [M196; M286; M327; M350]	Deamidated [R353]			39519964.48854813	42150755.74644147	38558853.08462055	40076524.43987005
RI	WP_006856661.1_774	lcl|NZ_LR027880.1_cds_WP_006856661.1_774 [locus_tag=RIL182_RS04015] [db_xref=GeneID:61432066] [protein=polysaccharide pyruvyl transferase family protein] [protein_id=WP_006856661.1] [location=820538..821767] [gbkey=CDS]	ATGAAATTTGGTGTAGTGATTCACAAACCGACAATGAATTTGGGGGATGATATTCAGACCTATGCAGCAGCTAAATTATTGCCTCATGTTGATTATCAGATAGATAGAGAATATATTAGTGATTTTAAAAGTGAAAATGATGAACCGGTAGCTGTTATCATGAATGCATGGTGGATGTGGAAAAAATGGAACTGGCCGCCTGCAGACTGTATTATCCCCAAATTACTGAGCATGCATATTAATAATTATGGGGTTGCAAGAAAATCATCTCCAATTTATGCCGAATGGGCGCAGGGATGTGGAGGAGAGTTTTTTAAGAAGTATGGTCCGGTGGGATGCAGAGATATGGCATCGCTTGATTTTTTTAAAGAACAGGGTATAGATTGCTATTTTAGCGGGTGTCTTACATTAACAATTCCGAAACAGGAGAAAACGGAAGATGCGGGAACATATGTCTGTTTGGTTGATTTAAACGATAAGATCAGAGCGAAAGCAATGGAATATCTGAAAGATACAGGACTAGAAATTCGGGTTATAAGTCATAATTGTGATTATAGAAAATCGAACGCAACATTTGAAGAGAGAATGGCAAAAGCAGAGGAGATACTTACTTTATATCAAAATGCTAAATTTGTTATTACGCGAAGGCTGCATGTAACATTGCCTTGTCTTGCACTAGAGACCCCCGTTTTGTCAATCGTTGATCTCAAGGATGCGGAAGGAAATGGGACACGCTGGGGATGTTATATGGATACGGTTCGTTGTATTGATAATGAAGATTTCTTATCTGGTAATTTTGAGTATGATTTCAATAATCCGCCAGAAAATAAAAAAGGATATCTTGCTTTACGCGAAAAGCTGATTCAGGATGTACAGGATTTTGTTGCCGAGTATGAGAATTGTGATCTGCCATTAGAACAGGTGCGGAAGACTACCTATACACCGTTGGAGCGTTTAGAGTGGCAGAATAACATGAAAACAGAAGTGTTAGAGAAGTGGTTAAAGAAAAGCAGAAAACTTCTGGATGATAAAAAATTATTTGAAAAAAAATATAAGGATACATTAAAAAACCTGAGAAAGTACAAAAAATATGTAGATGAATTACAAAGTCAGGGAATTATTAGTGAAATTAAGCTTCCTGATGTGGAGGATACACCGAAATCAGAGCAGCAATTGCAGCGAGATGCTTTCAAAAATAAAATTTGGAAGAAAATTAAAAAAATGTTTTGA	WP_006856661.1 MULTISPECIES: polysaccharide pyruvyl transferase family protein [Roseburia]	WP_006856661.1 MULTISPECIES: polysaccharide pyruvyl transferase family protein [Roseburia]	MKFGVVIHKPTMNLGDDIQTYAAAKLLPHVDYQIDREYISDFKSENDEPVAVIMNAWWMWKKWNWPPADCIIPKLLSMHINNYGVARKSSPIYAEWAQGCGGEFFKKYGPVGCRDMASLDFFKEQGIDCYFSGCLTLTIPKQEKTEDAGTYVCLVDLNDKIRAKAMEYLKDTGLEIRVISHNCDYRKSNATFEERMAKAEEILTLYQNAKFVITRRLHVTLPCLALETPVLSIVDLKDAEGNGTRWGCYMDTVRCIDNEDFLSGNFEYDFNNPPENKKGYLALREKLIQDVQDFVAEYENCDLPLEQVRKTTYTPLERLEWQNNMKTEVLEKWLKKSRKLLDDKKLFEKKYKDTLKNLRKYKKYVDELQSQGIISEIKLPDVEDTPKSEQQLQRDAFKNKIWKKIKKMF	RIL182_RS04015	GeneID:61432066	polysaccharide pyruvyl transferase family protein	WP_006856661.1	820538..821767	CDS						WP_006856661.1_774		A0A3R6HLD3_9FIRM	A0A3R6HLD3	unreviewed	A0A3R6HLD3_9FIRM	Polysaccharide pyruvyl transferase family protein	Roseburia intestinalis	409.0	DW856_13305 DW927_07910 DWZ31_07745 GCK47_08410		transferase activity [GO:0016740]		UniRef90_A0A923RU25	A0A923RU25	unreviewed	A0A923RU25_9FIRM	Polysaccharide pyruvyl transferase family protein	H8S17_00985	Roseburia zhanii	416.0			transferase activity [GO:0016740]	UniRef50_N2AND9	N2AND9	unreviewed	N2AND9_9FIRM	Polysaccharide pyruvyl transferase domain-containing protein	C823_02124	Eubacterium plexicaudatum ASF492	398.0				RI	False	High	Master Protein	WP_006856661.1	MULTISPECIES: polysaccharide pyruvyl transferase family protein [Roseburia]	MKFGVVIHKPTMNLGDDIQTYAAAKLLPHVDYQIDREYISDFKSENDEPVAVIMNAWWMWKKWNWPPADCIIPKLLSMHINNYGVARKSSPIYAEWAQGCGGEFFKKYGPVGCRDMASLDFFKEQGIDCYFSGCLTLTIPKQEKTEDAGTYVCLVDLNDKIRAKAMEYLKDTGLEIRVISHNCDYRKSNATFEERMAKAEEILTLYQNAKFVITRRLHVTLPCLALETPVLSIVDLKDAEGNGTRWGCYMDTVRCIDNEDFLSGNFEYDFNNPPENKKGYLALREKLIQDVQDFVAEYENCDLPLEQVRKTTYTPLERLEWQNNMKTEVLEKWLKKSRKLLDDKKLFEKKYKDTLKNLRKYKKYVDELQSQGIISEIKLPDVEDTPKSEQQLQRDAFKNKIWKKIKKMF	0.0	103.146	48.0	18.0	78.0	18.0	409.0	47.8	7.25	147.36	18.0			other molecular function	Pf04230	61432066.0	A0A3R6DYM6; A0A3R6HLD3; C7G9G3; WP_006856661.1					0.0	0.0	1.069	1.806	0.435101642083803	0.817294425276884	29.05	16.98	4152978.50789319	4114163.87021676	7823643.043843	0.22	3.35	0.85	4146403.64453125	4159563.796875	4212672.48828125	4017958.765625	7776862.8828125	7870704.6015625	High	High	High	High	High	High	1.0	4.0	Carbamidomethyl [C100; C153; C248; C301]	4.0	Deamidated [N81; N82; N300; Q371]	4.0	Oxidation [M12; M78; M116; M250]				40061371.62307213	37884619.026262	42308293.76536563	40084761.47156659
RI	WP_243128728.1_775	lcl|NZ_LR027880.1_cds_WP_243128728.1_775 [locus_tag=RIL182_RS04020] [db_xref=GeneID:61432067] [protein=right-handed parallel beta-helix repeat-containing protein] [protein_id=WP_243128728.1] [location=complement(821851..824916)] [gbkey=CDS]	ATGAAAAAGAAATGTTTTTTTAAGACAGTATGCAGTTGTATTCTGGGTACAGCTTTATTACTGTCATCCACTTCATCATCATATGCATCACCGAATATTCAAGATATCGATTCTATTGCGGATACAGTATCTGAAATGTTCAAAAAATCCGAGGAATTGAAAACAACTGAAGTGTCGGAAATGACCGAATCATCAGAAACTACTGAATCATCAGAAACTACTGAATCATTAGAAACTACTGAATCATCAGAAACTACTGAATCATCAGAAACTACTGAATCATCAGAAACTACTGAATCATCAGAAACTACTGAATCATCAGAAACTACTGAATCATCAGAAACTACTGAATCATCAGAAACTACTGAATCATCAGAAACTACTGAATCATCAGAAACTACTGAATCATCAGAAACTACTGAATCATCAGAAACTACTGAATCATCAGAAACTACTGAATCATCAGAAACTACTGAATCATCAGAAACTATCGAAGAATCAGAGAACAATGATAATTTCGAAATTATCGAATTAACGGAAGATACTGAAATTTCCGAACAATTTGATACTCCCAAAGGAGCTGTTTCCAATGGGTATTATGTTATTAATGTAACCAAAAGTGAAATTTCTTCCACCAGTGCATATGCCGCTATACAATCTGCACTAGATGAAGCTCAGGAAAATGCAACAACAGACTTACCATACAAAGTTTTTGTAGATCCCGGAAAATATTCTCTCACACAAGGACTTCGTATTTACAGCAACACTTATCTTTGCCTGACAGGTGTTACCCTTACTCAAAACAAGGGAAGCAATTACAACATGATAAAAGTGGGCGACAGTAATGATACACATTCAGGTTATTATTACCAAAATATTACCATTGATGGCGGTATCTGGAACGAAAATGGCAATAGCAATACCGCCATCAAGATCTGTCATACACAGAACATTACTCTGATGAATGCCACATTGAAAAATTGTTCCAATTCTCACCTTATGGAGATTGCTGGCAATAACGGTATCACAATTCAAAATTGTAATTTTGCCGATCAGGCATTATCGACAAGTGCCAAACCCTATACCTATGAAGCCATTCAGCTTGATATTTTACTAGAATCTCACTTGTCCGGTTATCTATCTGAAGATCTTCCTTTAAAGAATGTAAAAATTACCGGTTGCTCCTTTAAAAATGTTCCACGTGGTATTGGTAGTCACACTGCAATACTAAACAATCCAGTAGACACGATAGAAATTTCCAACAATACATTTACCAGTCTTAAGAGTCTAGCTATACAGGCAATGAATTACATCAACTGTACTATTACAGGCAATACCATAACTGATACTCCGCAAGGTATCATGATATATTCCGTTCGTGAAAGTGGTACTTTTCTTGCTTCCACAGCAGTAAAAGAAGGACATATTCCATCATCAACCCCGGTTACATATCAAACTCCTGTGAACAATCAAAAAATGGTTATCAGCAATAATACAATTGCAGCTTCAGGTAATGACCCTTATGAAGATTACGAAAATGCCGCTATTTTTGTCAGTGGTTTAAATCTAGGTTCTGCCACTACCGGCTCTGGAGATACAATTCCTGCAGGTAATTATTTTATCAGCGGCATAACCATCTCCGATAATACGATCAATACGGATGGACATGGAATCCGTCTGCAAGACGCCAGGAACTCAACAATAACTGGAAATACAATAACTTATTCTCAGGTTTCAAAGCCTAAAAATACCTTCTATGGCATACAGTTACGCGAATCCTCTACCAATGGAATCATTGACAATAATACAATCAATAAGCCCCTTTCCGGCATACATATATTTGAAAAATCCTCTGCAAAATCCATTTCAGGGAATACAGTAACTACACCAACTAACAATGCTATTATGATAGAAAATGCCAGTGCTACGAATATTTCTTCAAATACGGTTAACAAGCCTGGTATCAACGGAATATTTATTTATAATAATTCTAATGTTGACTTAATCACAGACAACAATATTTCTGCCGGAAATGTCAACATTAACATTGACGGAAGCACAGTCACTGAAATAAGTAAAAATACGCTTTCTTCTGCAAAAACAAACAGTGTATTTTTGCATAACAAATGTACAGTAAATAAACTTTCCAGTAATACCATTAATGCTTCTGGAAAACATGGTGTATTTATCGATTGTGCTACTGCCAAAACCATAAAAGCCAATACGATACAATCACCTGCTATTACTGGTGTACATGTATATAACAACAGCAAAGTTTCTACCATTGCGAATAATCAAATTACCTCACCTGGTAAGTATGGCATCTGTGCCGAAAAGAGTACTGCAAGAACTATCTCTGGCAACTCAATCAGCAAACCTGCCAATACAGGTATTTTTATCTTTACCAAAAGCAAAACAGGTACAATATCCGACAATACCATTACCTCTGGAAAAGATAAAGGAATTGCGATCAACTCTGTAAAGTGCAAAATGACGATCAGTGGAAATACAATAAAAAAATGCAAGGCTTACCCTATTTATTGCAACCCTGCCTCTACCTCCTACGCAATTACGTTGAAGAAAAATATCATAACAGGCAATTCAAAAAAAATTGATGGTATCCGTGCTGACTCAGGTAAACTTATTCTTAGCAGCAATACAATCTCTTCCTGTAGTAGGGCGATTATTCTTTCTTCCAAAGTAAAGGGGACTGTTTATCCGAATACTTTCAAAAAGAATACTTATAATAATGTAAAAGTTAATTCCAGTTATGTTAATACATTAACTGTAAAATCACTTTCCGGAAAATCAAAGTCAGCAAAAACAGCTACATTAAATTGGAAAAAACTTTCATCAGCTTCCGGCTATGTTGTTTATCGTTCAGCCTCCAAAAATGGCAGCTATACAAAAATTTCTACGATAAAAAAGAATAAAACCATTACCTATAAAGATTCTAAATTAAAGAGGAAGTCTACTTATTACTATAAAATTGTTCCATACACTACAATAGGAAAAACTACAGTTTATGGACTAGATAGTAAGATTGTATCCATCAAGATCAAATAA	WP_243128728.1 right-handed parallel beta-helix repeat-containing protein [Roseburia intestinalis]	WP_243128728.1 right-handed parallel beta-helix repeat-containing protein [Roseburia intestinalis]	MKKKCFFKTVCSCILGTALLLSSTSSSYASPNIQDIDSIADTVSEMFKKSEELKTTEVSEMTESSETTESSETTESLETTESSETTESSETTESSETTESSETTESSETTESSETTESSETTESSETTESSETTESSETTESSETTESSETTESSETTESSETIEESENNDNFEIIELTEDTEISEQFDTPKGAVSNGYYVINVTKSEISSTSAYAAIQSALDEAQENATTDLPYKVFVDPGKYSLTQGLRIYSNTYLCLTGVTLTQNKGSNYNMIKVGDSNDTHSGYYYQNITIDGGIWNENGNSNTAIKICHTQNITLMNATLKNCSNSHLMEIAGNNGITIQNCNFADQALSTSAKPYTYEAIQLDILLESHLSGYLSEDLPLKNVKITGCSFKNVPRGIGSHTAILNNPVDTIEISNNTFTSLKSLAIQAMNYINCTITGNTITDTPQGIMIYSVRESGTFLASTAVKEGHIPSSTPVTYQTPVNNQKMVISNNTIAASGNDPYEDYENAAIFVSGLNLGSATTGSGDTIPAGNYFISGITISDNTINTDGHGIRLQDARNSTITGNTITYSQVSKPKNTFYGIQLRESSTNGIIDNNTINKPLSGIHIFEKSSAKSISGNTVTTPTNNAIMIENASATNISSNTVNKPGINGIFIYNNSNVDLITDNNISAGNVNINIDGSTVTEISKNTLSSAKTNSVFLHNKCTVNKLSSNTINASGKHGVFIDCATAKTIKANTIQSPAITGVHVYNNSKVSTIANNQITSPGKYGICAEKSTARTISGNSISKPANTGIFIFTKSKTGTISDNTITSGKDKGIAINSVKCKMTISGNTIKKCKAYPIYCNPASTSYAITLKKNIITGNSKKIDGIRADSGKLILSSNTISSCSRAIILSSKVKGTVYPNTFKKNTYNNVKVNSSYVNTLTVKSLSGKSKSAKTATLNWKKLSSASGYVVYRSASKNGSYTKISTIKKNKTITYKDSKLKRKSTYYYKIVPYTTIGKTTVYGLDSKIVSIKIK	RIL182_RS04020	GeneID:61432067	right-handed parallel beta-helix repeat-containing protein	WP_243128728.1	complement(821851..824916)	CDS						WP_243128728.1_775		A0AAQ2Z5E0_9FIRM	A0AAQ2Z5E0	unreviewed	A0AAQ2Z5E0_9FIRM	Plasmin and fibronectin-binding protein A	Roseburia intestinalis L1-82	1021.0	pfbA RIL182_00782				UniRef90_A0AAQ2Z5E0	A0AAQ2Z5E0	unreviewed	A0AAQ2Z5E0_9FIRM	Plasmin and fibronectin-binding protein A	pfbA RIL182_00782	Roseburia intestinalis L1-82	1021.0				UniRef50_A0AAQ2Z5E0	A0AAQ2Z5E0	unreviewed	A0AAQ2Z5E0_9FIRM	Plasmin and fibronectin-binding protein A	pfbA RIL182_00782	Roseburia intestinalis L1-82	1021.0				RI	False	High	Master Protein	WP_243128728.1	right-handed parallel beta-helix repeat-containing protein [Roseburia intestinalis]	MKKKCFFKTVCSCILGTALLLSSTSSSYASPNIQDIDSIADTVSEMFKKSEELKTTEVSEMTESSETTESSETTESLETTESSETTESSETTESSETTESSETTESSETTESSETTESSETTESSETTESSETTESSETTESSETTESSETTESSETTESSETIEESENNDNFEIIELTEDTEISEQFDTPKGAVSNGYYVINVTKSEISSTSAYAAIQSALDEAQENATTDLPYKVFVDPGKYSLTQGLRIYSNTYLCLTGVTLTQNKGSNYNMIKVGDSNDTHSGYYYQNITIDGGIWNENGNSNTAIKICHTQNITLMNATLKNCSNSHLMEIAGNNGITIQNCNFADQALSTSAKPYTYEAIQLDILLESHLSGYLSEDLPLKNVKITGCSFKNVPRGIGSHTAILNNPVDTIEISNNTFTSLKSLAIQAMNYINCTITGNTITDTPQGIMIYSVRESGTFLASTAVKEGHIPSSTPVTYQTPVNNQKMVISNNTIAASGNDPYEDYENAAIFVSGLNLGSATTGSGDTIPAGNYFISGITISDNTINTDGHGIRLQDARNSTITGNTITYSQVSKPKNTFYGIQLRESSTNGIIDNNTINKPLSGIHIFEKSSAKSISGNTVTTPTNNAIMIENASATNISSNTVNKPGINGIFIYNNSNVDLITDNNISAGNVNINIDGSTVTEISKNTLSSAKTNSVFLHNKCTVNKLSSNTINASGKHGVFIDCATAKTIKANTIQSPAITGVHVYNNSKVSTIANNQITSPGKYGICAEKSTARTISGNSISKPANTGIFIFTKSKTGTISDNTITSGKDKGIAINSVKCKMTISGNTIKKCKAYPIYCNPASTSYAITLKKNIITGNSKKIDGIRADSGKLILSSNTISSCSRAIILSSKVKGTVYPNTFKKNTYNNVKVNSSYVNTLTVKSLSGKSKSAKTATLNWKKLSSASGYVVYRSASKNGSYTKISTIKKNKTITYKDSKLKRKSTYYYKIVPYTTIGKTTVYGLDSKIVSIKIK	0.0	491.964	50.0	40.0	533.0	40.0	1021.0	109.7	6.07	1236.66	40.0						A0AAQ2Z5E0; WP_243128728.1	pfbA				0.0	0.0	1.017	1.777	0.876475800527626	0.982964248979861	17.41	15.68	205852010.07929	201855309.928601	370688026.13246	1.66	5.94	2.26	208278023.740234	203454254.523438	210523983.725098	193543583.136719	364821659.455078	376648724.539063	High	High	High	High	High	High	1.0	8.0	Carbamidomethyl [C259; C313; C394; C440; C732; C776; C848; C891]	49.0	Deamidated [N197; Q219; N228; Q248; Q291; N292; N301; N303; N307; N317; N322; N412; N421; N422; Q433; N436; N439; N445; Q485; N489; N490; Q491; N565; N571; Q577; N583; N596; N601; N602; N605; N702; N721; Q744; N755; N756; N764; N765; Q766; N788; N795; N812; N825; N836; N862; N867; N886; N908; N921; N926]	5.0	Oxidation [M275; M321; M435; M455; M831]				1985734782.751475	1858752289.9689915	2004587609.25422	1949691560.6582289
RI	WP_241070766.1_778	lcl|NZ_LR027880.1_cds_WP_241070766.1_778 [locus_tag=RIL182_RS04035] [db_xref=GeneID:61432070] [protein=hypothetical protein] [protein_id=WP_241070766.1] [location=829223..831250] [gbkey=CDS]	ATGTCAGGAAATACAGATGTTTTGATGAAAACAAAAATATTTTTGGTAAAAATCTGTATATGGATATTATTTTCAATTATTACAGGGATTAGCTGTGCAGCCTGGTATGTAACAGGAGGAAATATAACCCAATTTTATAATAGGGGCGACTCTTTGCAGTTTTATACAGAAAAAATTGTAAACAATCTGCAGAATATATCATTTGAAAATGAAAAATTTATTATACAGGGAGACACTGCACAAATTGTTTTTGACAGTTTAAATAAAAATAACCAGTGGAATTACTTGAAAACGGATTTGTATAATATGAACTGTGACTCAATAACTGCACAAATTGTTTTCTATGATCGGACATGGCAAAATGTAGGGGAACAAGAATTGAATTTAATGGAGGGAGAGAATCTATATCAGCTAAATGGAGAGAGTTTTTCAAAAGTGGTATTTTGTTTTGAAAATGAACAAGGAAAAGAATTTTCAATTAATAAATTTGAAATTTCTACAGATAAAATGAAGGATGATGAAAAGCTGCCAGCTGTAAGTGTATTATTTTCAATAATCTGTATGATCATAACAGGAATTTTATATTGGCTGAAAATAAGATATGGCAGAAAAGGTAATTATAAATGGGGAAGGGGATTACAAAGTATTTATATATTGGTGGGAAATGAGATTTGGCGAAAGCTTAGAAATGTACCGGAAAAAATGAGAAATTTTATTAGTATATTTCTTTTTTCGGTGATGTTTATTTTTTTGTCATTTATAAATGTATATGGCCTATTCTTTAAAAAAATGACACATGCATATACAATGTTTGTTTTAATTGGATGTATGTTATTGATAGCTGGATTGAATATACGAAAACCTTTGAAATATCGTAACTGGAATAATTTGTTGGTAATATCTTGGATCGTATTATGGGTACTGACTTGTATTTCGGACTTTATTGTAACAAAAAAAAGTGCGTATTTCTCTTTTTATGGATATTTTATACTGTTCCCGACAGGTTTTCTGTTTTTTGTATGGAATAATCAGGAAAACAGGGAGAAGATGTTGTGGCAATTATTAAAGGCACTGGAAATAACATTTGTATTATGTGTGGTGTATTGCCTGATGTTTCGCCCGGAAACAGATGGATACAGATATAAAGGATTTTATACCAATCCAAATCCATTTGGATTATATATGGCTGTTATGATAGGTGTCTTTTTATGTGAAATAGACTATTACATAAAATGTAAGGAAGTTAAAATTTTAAAGATTCTTCCATATGCCATTGGTTTGACAACAGCATTTTTTTTCCTGAAAAAAACACAAAGCACAACAGCTACTTTAGCAATTCTGTGCGGTGCATTGTGCTGGGGAATAGAAAAGATCCTGAAAAGACACATGAAAAAAACTATGATCGCAGTGATGTGTTTTGTGATATGTTATATTCCCGTTTCAATGGGGTTACAGTGGGGAATTACCAATATATCAGAGGCAATCGGAACGCAGATTGTATATCCGGTGGATTATGAATATGCATCTGTCAGAGATTTAGATGATTTAACTGGAACCATACATGTTTATGCAGCAGAAAGAGAGGATATGTCCCAAACTTCACAGAGAATCAGACAAAAGTTATTAAATTCGAATTCGATAAATGGTTTATTTTCAGGCAGGCTATACCACTATTCGACGTATCTGAGTCAGATGAATTTGTTTGGTCATACAAAAAGAGCAACTGTTTATGGATCAAATATTAATTCTGCTCATAATGGAGTATTGGCATATGCACATATGTATGGAGTTTATATAATAGTTCCTTATATAATGATGTTTGTTGGATATTTTTCGCGGGCGGTCAGGTATTGTAAAAGTGCGGAAAATAGAAATTATTATGCATGTCTGCCGTTGATCATATATGTTGTATTTTTCTTAGAGAACATGATGGACAATGTAGATATTCCATTCCATTGGATTGTATGGTTTGTGTTTATATTGTTAGGGGGGTTCTTGTTTTCTATGCGGGAGGAAGAGAAAGTGTAG	WP_241070766.1 MULTISPECIES: hypothetical protein [Roseburia]	WP_241070766.1 MULTISPECIES: hypothetical protein [Roseburia]	MSGNTDVLMKTKIFLVKICIWILFSIITGISCAAWYVTGGNITQFYNRGDSLQFYTEKIVNNLQNISFENEKFIIQGDTAQIVFDSLNKNNQWNYLKTDLYNMNCDSITAQIVFYDRTWQNVGEQELNLMEGENLYQLNGESFSKVVFCFENEQGKEFSINKFEISTDKMKDDEKLPAVSVLFSIICMIITGILYWLKIRYGRKGNYKWGRGLQSIYILVGNEIWRKLRNVPEKMRNFISIFLFSVMFIFLSFINVYGLFFKKMTHAYTMFVLIGCMLLIAGLNIRKPLKYRNWNNLLVISWIVLWVLTCISDFIVTKKSAYFSFYGYFILFPTGFLFFVWNNQENREKMLWQLLKALEITFVLCVVYCLMFRPETDGYRYKGFYTNPNPFGLYMAVMIGVFLCEIDYYIKCKEVKILKILPYAIGLTTAFFFLKKTQSTTATLAILCGALCWGIEKILKRHMKKTMIAVMCFVICYIPVSMGLQWGITNISEAIGTQIVYPVDYEYASVRDLDDLTGTIHVYAAEREDMSQTSQRIRQKLLNSNSINGLFSGRLYHYSTYLSQMNLFGHTKRATVYGSNINSAHNGVLAYAHMYGVYIIVPYIMMFVGYFSRAVRYCKSAENRNYYACLPLIIYVVFFLENMMDNVDIPFHWIVWFVFILLGGFLFSMREEEKV	RIL182_RS04035	GeneID:61432070	hypothetical protein	WP_241070766.1	829223..831250	CDS						WP_241070766.1_778		A0A413Z2U1_9FIRM	A0A413Z2U1	unreviewed	A0A413Z2U1_9FIRM	O-antigen ligase domain-containing protein	Roseburia intestinalis	693.0	DW856_13285 GMD50_19360			membrane [GO:0016020]	UniRef90_D4L2F7	D4L2F7	unreviewed	D4L2F7_9FIRM	O-Antigen ligase	RO1_35250	Roseburia intestinalis XB6B4	693.0	membrane [GO:0016020]			UniRef50_D4L2F7	D4L2F7	unreviewed	D4L2F7_9FIRM	O-Antigen ligase	RO1_35250	Roseburia intestinalis XB6B4	693.0	membrane [GO:0016020]			RI	False	High	Master Protein	WP_241070766.1	MULTISPECIES: hypothetical protein [Roseburia]	MSGNTDVLMKTKIFLVKICIWILFSIITGISCAAWYVTGGNITQFYNRGDSLQFYTEKIVNNLQNISFENEKFIIQGDTAQIVFDSLNKNNQWNYLKTDLYNMNCDSITAQIVFYDRTWQNVGEQELNLMEGENLYQLNGESFSKVVFCFENEQGKEFSINKFEISTDKMKDDEKLPAVSVLFSIICMIITGILYWLKIRYGRKGNYKWGRGLQSIYILVGNEIWRKLRNVPEKMRNFISIFLFSVMFIFLSFINVYGLFFKKMTHAYTMFVLIGCMLLIAGLNIRKPLKYRNWNNLLVISWIVLWVLTCISDFIVTKKSAYFSFYGYFILFPTGFLFFVWNNQENREKMLWQLLKALEITFVLCVVYCLMFRPETDGYRYKGFYTNPNPFGLYMAVMIGVFLCEIDYYIKCKEVKILKILPYAIGLTTAFFFLKKTQSTTATLAILCGALCWGIEKILKRHMKKTMIAVMCFVICYIPVSMGLQWGITNISEAIGTQIVYPVDYEYASVRDLDDLTGTIHVYAAEREDMSQTSQRIRQKLLNSNSINGLFSGRLYHYSTYLSQMNLFGHTKRATVYGSNINSAHNGVLAYAHMYGVYIIVPYIMMFVGYFSRAVRYCKSAENRNYYACLPLIIYVVFFLENMMDNVDIPFHWIVWFVFILLGGFLFSMREEEKV	0.004	3.177	3.0	2.0	3.0	2.0	675.0	78.8	8.63	0.0	2.0						A0AAQ2Z567; WP_241070766.1					0.0	0.0	0.786	1.509	0.034880560520018	0.222188942558697	1.37	4.88	94781.0291349198	74465.3515625	143071.006014428	1.3		4.69	95658.1875	93911.9140625		74465.3515625	147900.59375	138399.125	High	Peak Found		High	Peak Found	High	1.0	1.0	Carbamidomethyl [C149]	0.0		0.0					914297.5394104556	685702.2626211882	773692.015068151	791230.6056999316
RI	WP_006856654.1_782	lcl|NZ_LR027880.1_cds_WP_006856654.1_782 [locus_tag=RIL182_RS04050] [db_xref=GeneID:61432073] [protein=AAA family ATPase] [protein_id=WP_006856654.1] [location=834339..835622] [gbkey=CDS]	ATGAGACTGGAAATTCAGCATTTTTCCAAAATTAAACAGGCATCTATCAAACTTGACGGAATTACTGTGATTGCCGGTGAAAATAATACGGGAAAGAGTACGGTAGGAAAGATTTTGTCATGTATGTTTAATTCCATGTATAAAGTGGATGAAAAAGCTTCACAGAAGAAGAAAGAACAGATAGAGTCACTGCTCCGTTATAACTGGCAGAATAGCTGGTATCATAATTTGAAAAATGATGATCAGAGAGTAACTGTGAATGTACCTTCCCGAACCAGCAGAAAAAGATATGCAAATGCAGCAGAATTGATTATGGCAGCAGATGAGGAGAGAAAAATAGAAATTATTTCTGAATTATATGATAATCTCAGAAATGTGATTGATGATGAAAGCAGAGATGCATTGTGCCATGAAGTTTTAGAGAAAGTAAATAGTATATTAAATTTAAAAAATGAGGCTGTGGAGCAGACCTTGATAGCAGACACTTTTGGCAGATATTTTTATGGTCAGATGAATGATCTGTATGAGCCAGAAAGCGAGGCGAAAGCAATATTGCTTATTCAAGGGAAAAAAATACAGGTTGGGATAAAACAGAATAGTGAATATATGATAGAAAGAGAAATATCTGTCATGCATGAAGCAATCTCAATTGATTCGCCGGCAATTATGGATTATATGAATTCGTGGGAGTACAGTGATGGGCTGAGTGAACAGGATTTGCACTTGCTTCAGAAATTAAGTGCGAATATACCGGACAATGCGATTGGAAAACTGATGGCAGAAGAAAAAATCAGTGATATACTGAAAATGTTATCTGAGGTAACGATCGGAAAAGTAATAAAAAATGAGGATGGGGATTTTTTTCTGGCAGATGAAGAAATGCATTATTTTGAAATTGGAAATTTATCCATGGGAATCAAGGCATTTACAATTATTCGCACTTTGTTAGAAAAAGGCGAAATCCATGAGAAAGATGTGATGGTGCTAGATGAGCCGGAAATACACCTACATCCGGAATGGCAGCTTATATATGCAGAATTGATCGTATTACTGGAAAAATATCTTCATCTTACGATACTAATCACTACACACAGTCCTTATTTTCTAGAGGCGATTGAAACATATACGAAAAAACATAATGTGGATCATATTACGAATTATTACCTTGCACAGGCAGATGGAAAAGAAACGGTTATGAAAGATGTTACAGAAAATCTGCAGTCTGTGTATCAGTTGTTAGCAAAACCGTTTGAAAAATTAGAAAGTATTCAGATGTCTAAATAG	WP_006856654.1 AAA family ATPase [Roseburia intestinalis]	WP_006856654.1 AAA family ATPase [Roseburia intestinalis]	MRLEIQHFSKIKQASIKLDGITVIAGENNTGKSTVGKILSCMFNSMYKVDEKASQKKKEQIESLLRYNWQNSWYHNLKNDDQRVTVNVPSRTSRKRYANAAELIMAADEERKIEIISELYDNLRNVIDDESRDALCHEVLEKVNSILNLKNEAVEQTLIADTFGRYFYGQMNDLYEPESEAKAILLIQGKKIQVGIKQNSEYMIEREISVMHEAISIDSPAIMDYMNSWEYSDGLSEQDLHLLQKLSANIPDNAIGKLMAEEKISDILKMLSEVTIGKVIKNEDGDFFLADEEMHYFEIGNLSMGIKAFTIIRTLLEKGEIHEKDVMVLDEPEIHLHPEWQLIYAELIVLLEKYLHLTILITTHSPYFLEAIETYTKKHNVDHITNYYLAQADGKETVMKDVTENLQSVYQLLAKPFEKLESIQMSK	RIL182_RS04050	GeneID:61432073	AAA family ATPase	WP_006856654.1	834339..835622	CDS						WP_006856654.1_782		A0A415TWD9_9FIRM	A0A415TWD9	unreviewed	A0A415TWD9_9FIRM	AAA family ATPase (ATP-binding protein)	Roseburia intestinalis	427.0	DW856_13270 DWZ31_07785 GCK47_08450		ATP binding [GO:0005524]		UniRef90_A0A3R6DBM3	A0A3R6DBM3	unreviewed	A0A3R6DBM3_9FIRM	ATP-binding protein	DW927_07870	Roseburia intestinalis	427.0			ATP binding [GO:0005524]	UniRef50_A0A3R6DBM3	A0A3R6DBM3	unreviewed	A0A3R6DBM3_9FIRM	ATP-binding protein	DW927_07870	Roseburia intestinalis	427.0			ATP binding [GO:0005524]	RI	False	High	Master Protein	WP_006856654.1	AAA family ATPase [Roseburia intestinalis]	MRLEIQHFSKIKQASIKLDGITVIAGENNTGKSTVGKILSCMFNSMYKVDEKASQKKKEQIESLLRYNWQNSWYHNLKNDDQRVTVNVPSRTSRKRYANAAELIMAADEERKIEIISELYDNLRNVIDDESRDALCHEVLEKVNSILNLKNEAVEQTLIADTFGRYFYGQMNDLYEPESEAKAILLIQGKKIQVGIKQNSEYMIEREISVMHEAISIDSPAIMDYMNSWEYSDGLSEQDLHLLQKLSANIPDNAIGKLMAEEKISDILKMLSEVTIGKVIKNEDGDFFLADEEMHYFEIGNLSMGIKAFTIIRTLLEKGEIHEKDVMVLDEPEIHLHPEWQLIYAELIVLLEKYLHLTILITTHSPYFLEAIETYTKKHNVDHITNYYLAQADGKETVMKDVTENLQSVYQLLAKPFEKLESIQMSK	0.0	32.311	18.0	7.0	35.0	7.0	427.0	49.2	5.2	55.3	7.0			other molecular function	Pf13175	61432073.0	A0A415TWD9; C7G9F2; WP_006856654.1					0.0	0.0	0.988	1.691	0.614634035558788	0.52729325833744	13.69	12.37	1122885.80108074	1110152.23289177	1821564.14905892	6.1	1.99	0.5	1075489.046875	1172371.328125	1094654.578125	1125869.296875	1827988.34375	1815162.53125	High	High	High	High	High	High	1.0	0.0		2.0	Deamidated [N28; N29]	0.0					10831827.152938286	10222659.021611344	9850560.75526004	10301682.309936557
RI	WP_006856650.1_787	lcl|NZ_LR027880.1_cds_WP_006856650.1_787 [locus_tag=RIL182_RS04075] [db_xref=GeneID:61432078] [protein=glycosyltransferase family 2 protein] [protein_id=WP_006856650.1] [location=839711..840622] [gbkey=CDS]	ATGATAGGAATTGTAATTTTAAATTACCGGAATTGGCAAGATACGTTGCGATGTATACAAAGCATTGCAGATAATCCACCTCAGGAGAAATATCAAATTATTTTGGTGGATAATGCATCTCCAAATGCTCCGGAATTTGATTTGCGGGATATCATAGAAAAATATGATATTGTATACATACAAAATGAAAAAAATAAGGGATATAATGCAGGAAATAATGTAGGAATAGCCAGAGCTCTGGAATTGGGATGTGATGCAATTTTAATCAGTAATAATGATGTGTGTTTTTCAGAAGATTGTATTCAGAAATTATGGGAATATGCTAAAACACATCCGAATGTTGGAATTGTTGGTCCAAAGATTCTGGACAAAAATGGAAGAATCCAGAAGAGTAATTTATGCAGACGGACAGGAATGAAAGAAAAATATCTGGTAAGAACCCGACTGAACGCCATCTTTCGCAAGGAGCATGCTACTTATTTTGGATTAGATCGTGACTACAATACAACATTTGAGGTATATGCTGTGCTAGGCTGCTGTTTTTTGATGACGAGAGAATGTGCACAGGCAGTAACGCCTTTAGATGAGCATCCGTTTTTGTATGAAGAAGAACTGATACTTGGAATTCAGATGGAACAGGCTGGATATCGTACGGTATATCATCCGGATGCAGTGATAGAGCATTTGCATGGCGCAAGTACAAAGCATGTAAAGGCTTTTGCGTTTGCACATAACGTGAAAAGTGAGATATATTACTGCAGAGAATACTTAAAGGCCTCGGACGCTGCAATATATCCTCTATACTGGTATAGAGTATGCCTATACCTGATTCGCTGTTTAAAGTACAGAGATTTCAGAAAAAACTGGAAATGGTTTCGGGAGATGACACGAGAAGAATTGGAAGATGCTTGA	WP_006856650.1 glycosyltransferase family 2 protein [Roseburia intestinalis]	WP_006856650.1 glycosyltransferase family 2 protein [Roseburia intestinalis]	MIGIVILNYRNWQDTLRCIQSIADNPPQEKYQIILVDNASPNAPEFDLRDIIEKYDIVYIQNEKNKGYNAGNNVGIARALELGCDAILISNNDVCFSEDCIQKLWEYAKTHPNVGIVGPKILDKNGRIQKSNLCRRTGMKEKYLVRTRLNAIFRKEHATYFGLDRDYNTTFEVYAVLGCCFLMTRECAQAVTPLDEHPFLYEEELILGIQMEQAGYRTVYHPDAVIEHLHGASTKHVKAFAFAHNVKSEIYYCREYLKASDAAIYPLYWYRVCLYLIRCLKYRDFRKNWKWFREMTREELEDA	RIL182_RS04075	GeneID:61432078	glycosyltransferase family 2 protein	WP_006856650.1	839711..840622	CDS						WP_006856650.1_787		C7G9E7_9FIRM	C7G9E7	unreviewed	C7G9E7_9FIRM	Glycosyltransferase, group 2 family protein (EC 2.4.-.-) (N-acetylglucosaminyl-diphospho-decaprenol L-rhamnosyltransferase (EC 2.4.1.289))	Roseburia intestinalis L1-82	303.0	wbbL_1 RIL182_00793 ROSINTL182_06526		glycosyltransferase activity [GO:0016757]		UniRef90_C7G9E7	C7G9E7	unreviewed	C7G9E7_9FIRM	Glycosyltransferase, group 2 family protein (EC 2.4.-.-) (N-acetylglucosaminyl-diphospho-decaprenol L-rhamnosyltransferase (EC 2.4.1.289))	wbbL_1 RIL182_00793 ROSINTL182_06526	Roseburia intestinalis L1-82	303.0			glycosyltransferase activity [GO:0016757]	UniRef50_N2A227	N2A227	unreviewed	N2A227_9FIRM	Glycosyltransferase 2-like domain-containing protein	C823_04927	Eubacterium plexicaudatum ASF492	331.0			glycosyltransferase activity [GO:0016757]	RI	False	High	Master Protein	WP_006856650.1	glycosyltransferase family 2 protein [Roseburia intestinalis]	MIGIVILNYRNWQDTLRCIQSIADNPPQEKYQIILVDNASPNAPEFDLRDIIEKYDIVYIQNEKNKGYNAGNNVGIARALELGCDAILISNNDVCFSEDCIQKLWEYAKTHPNVGIVGPKILDKNGRIQKSNLCRRTGMKEKYLVRTRLNAIFRKEHATYFGLDRDYNTTFEVYAVLGCCFLMTRECAQAVTPLDEHPFLYEEELILGIQMEQAGYRTVYHPDAVIEHLHGASTKHVKAFAFAHNVKSEIYYCREYLKASDAAIYPLYWYRVCLYLIRCLKYRDFRKNWKWFREMTREELEDA	0.0	10.538	13.0	4.0	5.0	4.0	303.0	35.5	7.12	5.5	4.0			other molecular function	Pf00535	61432078.0	C7G9E7; WP_006856650.1	wbbL_1				0.0	0.0	0.925	1.797	0.334379826299257	0.934950717760619	11.9	13.76	201287.541327439	185929.052945961	411826.507285709	41.0	41.36	13.04	271285.1484375	149350.875	251299.5390625	137563.375	375463.8828125	451710.75	High	High	Peak Found	Peak Found	High	High	1.0	0.0		0.0		0.0					1941704.0037377477	1712097.903480037	2227054.16811165	1960285.3584431447
RI	WP_049938245.1_788	lcl|NZ_LR027880.1_cds_WP_049938245.1_788 [locus_tag=RIL182_RS04080] [db_xref=GeneID:61432079] [protein=glycosyltransferase] [protein_id=WP_049938245.1] [location=840689..841528] [gbkey=CDS]	ATGAATAGAGTTTTAGTATCAATTATTATTCGCACTTGCCAGAGACCATACATTTTAAAAAGAGCGTTGGAAAGTATTGTGATACAGTCATATCCTGAAATACAAGTTGTTATTGTTGAAGATGGCAATAATGAGTCAGAAAAATTTATAAAAGAAAATTTTTCAATGCTTAATATATGTTATGTTGCCACTGGAAAGAAAGTGGGAAGAGCAAAAGCTGGAAATATAGGGCTGGAATTATCAGAAGGTGTTTTCTTGAATTTCCTTGATGATGATGACATGTTGTTTGAAAATCATGTACAGACCTTGGTTGAAACATTAAAAAAAGTAAAAAATCGTGCGGCATATAGTATAGCTGAGGAACGTAGGCTAAAAATATCTAATACGACACCTAATGATTATAAAATTAAAGGAAAAAGTATTCGATTTAAGCAGCCGTACAATCGAATGCTTTTATATACATTTAATTATATTCCAATTCAGTCTATTATGTTTCATCGGAGCTTATATGAACAACTAGGTGGATTTGATGAACACTTAGATGCCTTGGAAGACTGGGATTTATGGGTAAGATATTCGACAAAAACCGACTTTTGTTTTGTAGAAAAAACAACATCATGCTATCATGTTCCTTATGAAAAGAAATTAAAAAAAAGACGTGCTGAGAATTTGAGTGAATATAGAGATGCAATTTATGAAAATTTTTCTAATTATGAAATCAGCTTGAATATAAGAGATATTAATAAAGAAATGACATATGTAATTAGAGAATATAAAAATAATGGAATTATTCGATATATACGAATGTTTTTTAGAGCACTTTTCTTTGGTGAAAGATAA	WP_049938245.1 glycosyltransferase [Roseburia intestinalis]	WP_049938245.1 glycosyltransferase [Roseburia intestinalis]	MNRVLVSIIIRTCQRPYILKRALESIVIQSYPEIQVVIVEDGNNESEKFIKENFSMLNICYVATGKKVGRAKAGNIGLELSEGVFLNFLDDDDMLFENHVQTLVETLKKVKNRAAYSIAEERRLKISNTTPNDYKIKGKSIRFKQPYNRMLLYTFNYIPIQSIMFHRSLYEQLGGFDEHLDALEDWDLWVRYSTKTDFCFVEKTTSCYHVPYEKKLKKRRAENLSEYRDAIYENFSNYEISLNIRDINKEMTYVIREYKNNGIIRYIRMFFRALFFGER	RIL182_RS04080	GeneID:61432079	glycosyltransferase	WP_049938245.1	840689..841528	CDS						WP_049938245.1_788		A0AAQ2Z674_9FIRM	A0AAQ2Z674	unreviewed	A0AAQ2Z674_9FIRM	GalNAc(5)-diNAcBac-PP-undecaprenol beta-1,3-glucosyltransferase (EC 2.4.1.293)	Roseburia intestinalis L1-82	279.0	pglI RIL182_00794		glycosyltransferase activity [GO:0016757]		UniRef90_C7G9E6	C7G9E6	unreviewed	C7G9E6_9FIRM	Glycosyltransferase, group 2 family protein (EC 2.4.-.-)	ROSINTL182_06525	Roseburia intestinalis L1-82	283.0			glycosyltransferase activity [GO:0016757]	UniRef50_C7G9E6	C7G9E6	unreviewed	C7G9E6_9FIRM	Glycosyltransferase, group 2 family protein (EC 2.4.-.-)	ROSINTL182_06525	Roseburia intestinalis L1-82	283.0			glycosyltransferase activity [GO:0016757]	RI	False	High	Master Protein	WP_049938245.1	glycosyltransferase [Roseburia intestinalis]	MNRVLVSIIIRTCQRPYILKRALESIVIQSYPEIQVVIVEDGNNESEKFIKENFSMLNICYVATGKKVGRAKAGNIGLELSEGVFLNFLDDDDMLFENHVQTLVETLKKVKNRAAYSIAEERRLKISNTTPNDYKIKGKSIRFKQPYNRMLLYTFNYIPIQSIMFHRSLYEQLGGFDEHLDALEDWDLWVRYSTKTDFCFVEKTTSCYHVPYEKKLKKRRAENLSEYRDAIYENFSNYEISLNIRDINKEMTYVIREYKNNGIIRYIRMFFRALFFGER	0.004	3.338	3.0	1.0	2.0	1.0	279.0	33.1	8.81	1.86	1.0						A0AAQ2Z674; WP_049938245.1	pglI				0.0	0.0	1.023	1.924	0.905129251665568	0.553474630005818	2.1	36.02	89904.4301146419	91954.7503722454	172981.949144496	2.03	1.83	33.84	88624.28125	91203.0703125	93149.9375	90774.8984375	135525.8125	220790.078125	Peak Found	High	Peak Found	Peak Found	Peak Found	High	1.0	1.0	Carbamidomethyl [C199]	0.0		0.0					867255.8209819222	846750.5902539559	935442.8722652929	883149.761167057
RI	WP_006856649.1_789	lcl|NZ_LR027880.1_cds_WP_006856649.1_789 [locus_tag=RIL182_RS04085] [db_xref=GeneID:61432080] [protein=ABC transporter permease] [protein_id=WP_006856649.1] [location=841546..842331] [gbkey=CDS]	ATGATTAAAATATTAATTAAAGATAGAAAACTTATATGGGAATTGGCGAAAAACGATTGTAAAGCCAGATTTTCATCGTCAATATTGGGAGTTGTATGGACAATACTTCAACCACTTATAAATATGCTTGTTATATGGTTGGTGTTTCAGGTTGGATTTAAATCATCTAATCTGAGTGGTGATATTCCTTTTATTATTTGGTATATGCCGGCATTTCTTATATGGAATTATTTTCAGGAAGCAACAAGTCAGGCAACAAATAGTCTGCTAGAGTACAGCTACCTGGTAAAAAAGGTAAATTTTGATGTAGAAGTTATACCGCCCATTAAGGTGGTTTCTAATGCACTAATTCACTTTTTCTTTATTTTCTTTATTATATTTGTGAATTTGTGTTATGGAAAGATGCCTACAATATATTATTTGCAAGTAATATATTATTTATTCTGCACGGCGGTATTTTCTCTGGCAATTGGATGGCTTTGTTCTGCAATTGCACCATTCGCAGCAGATATTTCTAATATTATTTCTATTATTATCCAGTTGGGATTCTGGATTACACCTATATTTTGGGATCCATCGGCATTGACAGATACAGCTGCTTTTTTTATGAAGATGAATCCTATGTATTATATTTGCATGGGATATAGGGACTGTTTTGTATATGATGTCCCTTTTTATGAACATCCTGTATTGATGACATATTTCTGGATAGTAACTATTGTGATTTGGTTGATCGGAACTAGATTATATAAAAAAGCAAAAGCTCATTTTGATGATGTGCTGTAA	WP_006856649.1 ABC transporter permease [Roseburia intestinalis]	WP_006856649.1 ABC transporter permease [Roseburia intestinalis]	MIKILIKDRKLIWELAKNDCKARFSSSILGVVWTILQPLINMLVIWLVFQVGFKSSNLSGDIPFIIWYMPAFLIWNYFQEATSQATNSLLEYSYLVKKVNFDVEVIPPIKVVSNALIHFFFIFFIIFVNLCYGKMPTIYYLQVIYYLFCTAVFSLAIGWLCSAIAPFAADISNIISIIIQLGFWITPIFWDPSALTDTAAFFMKMNPMYYICMGYRDCFVYDVPFYEHPVLMTYFWIVTIVIWLIGTRLYKKAKAHFDDVL	RIL182_RS04085	GeneID:61432080	ABC transporter permease	WP_006856649.1	841546..842331	CDS						WP_006856649.1_789	K09692	C7G9E5_9FIRM	C7G9E5	unreviewed	C7G9E5_9FIRM	Transport permease protein	Roseburia intestinalis L1-82	261.0	tagG_3 RIL182_00795 ROSINTL182_06524	lipopolysaccharide transport [GO:0015920]	ABC-type transporter activity [GO:0140359]	plasma membrane [GO:0005886]	UniRef90_C7G9E5	C7G9E5	unreviewed	C7G9E5_9FIRM	Transport permease protein	tagG_3 RIL182_00795 ROSINTL182_06524	Roseburia intestinalis L1-82	261.0	plasma membrane [GO:0005886]	lipopolysaccharide transport [GO:0015920]	ABC-type transporter activity [GO:0140359]	UniRef50_C7G9E5	C7G9E5	unreviewed	C7G9E5_9FIRM	Transport permease protein	tagG_3 RIL182_00795 ROSINTL182_06524	Roseburia intestinalis L1-82	261.0	plasma membrane [GO:0005886]	lipopolysaccharide transport [GO:0015920]	ABC-type transporter activity [GO:0140359]	RI	False	High	Master Protein	WP_006856649.1	ABC transporter permease [Roseburia intestinalis]	MIKILIKDRKLIWELAKNDCKARFSSSILGVVWTILQPLINMLVIWLVFQVGFKSSNLSGDIPFIIWYMPAFLIWNYFQEATSQATNSLLEYSYLVKKVNFDVEVIPPIKVVSNALIHFFFIFFIIFVNLCYGKMPTIYYLQVIYYLFCTAVFSLAIGWLCSAIAPFAADISNIISIIIQLGFWITPIFWDPSALTDTAAFFMKMNPMYYICMGYRDCFVYDVPFYEHPVLMTYFWIVTIVIWLIGTRLYKKAKAHFDDVL	0.0	18.434	8.0	4.0	22.0	4.0	261.0	30.5	7.96	42.57	4.0	transport	plasma membrane;other membranes	transporter activity	Pf01061	61432080.0	C7G9E5; WP_006856649.1	tagG_3				0.0	0.0	1.047	2.066	0.601309521509352	0.0559514485492192	13.39	11.42	1271251.72585979	1240741.3902369	2482959.58973486	9.53	3.25	2.4	1360010.734375	1188285.4375	1269614.9375	1212524.484375	2441103.515625	2525533.34375	High	High	High	High	High	High	1.0	0.0		1.0	Deamidated [N100]	0.0					12263027.058615034	11425168.360336388	13427220.943152	12371805.454034472
RI	WP_006856648.1_790	lcl|NZ_LR027880.1_cds_WP_006856648.1_790 [locus_tag=RIL182_RS04090] [db_xref=GeneID:61432081] [protein=ABC transporter ATP-binding protein] [protein_id=WP_006856648.1] [location=842350..843654] [gbkey=CDS]	ATGGATAGTAATTTATCAATAGAAGTTAAAAATTTGGTTAAAGTATATAACTTATATAACAACTCATCGGACAGATTAAAAGAGATTCTTAGTATTAGTGGAAAAAAATATCATGGTGAATATTATGCTTTGAATGGTATTGATTTTTCAGTAAAAAAAGGAGAAACTTTTGGAATAATTGGTACAAATGGTGCAGGAAAATCTACTTTGTTAAAAATGATTACAGGCGTAGCGACACCCACGAGTGGTTCGGTAGAAGTAAATGGAAAGATTTCTGCGTTGTTGGAATTAGGAGCTGGGTTTAATAAAAATTATACAGGAATTGAAAATATCTATTTAAATGGAACAATGATGGGATACTCTAGGGAGGAAATGAAGCAGAGAGTAGAATCAATTGTAGAGTTTGCAGATATTGGAGATTTTATTTATCAGCCGGTAAAAACTTACTCAAGTGGAATGTTTGCACGTTTGGCTTTTGCGGTAGCAATTAATATTGAACCTGAAATTTTAATTGTGGATGAAGCTTTATCGGTTGGTGATGTATTCTTTCAGAATAAATGTTATAAAAAATTTGAAGAATTAAGAGAAAAGAATATTACGGTAATATTTGTATCACATGATATTGGGACAGTAAAACAGTTATGCTCACGTGTTTTATGGATAGAACATGGCGAGCAGCAAATGTTAGGGGATAGTGTTGAGGTTTGTAATGAATATTCAAATAGTATTTTGAAAAAGCGGGGAGTAGAATACGAAAAAAATGGTGCCGTACAAAATAAAAAAACAACTTTGATATCTAAAAAATTGAAATTAGAGGAATTCCCTGCGATAACATATACAAATGAAAGTATTTTAAACGAAGAAGTAAAGATTATTTCTAGTTTTATATCAGATCATAATGGAAAAAGAGTTTCTTCGTGCTTGGCAGGGGAACGTTATACATTATCCATAGTATTCTCATCTAAGCGAGATATTTCACAGTGTATAGCAGGATTTGTAATAGAAACCGTAAAGGGTCTTTGGGTGATAAACTGTAATAGTTTAACATCTGGATTGGAAGAGACATTTTCTATAGTACATGATTCTATAAATAAAATAGATTTTGAATTTGTAATGCCTAAATTGATGAATGGTGATTATGTAATAGGAGTTGCCATTTCAGAAGGCAGTATAATGGATTTTAGTGTTCTAACCTGGTTATATAATGTATTATATTTACAAATTACAAACGTTGGAAATAATGACGGAATTTTAAAACTTGATACGGAAGTGAAAATTTATAGTAAAGGAATGGAAAATGAGTAA	WP_006856648.1 ABC transporter ATP-binding protein [Roseburia intestinalis]	WP_006856648.1 ABC transporter ATP-binding protein [Roseburia intestinalis]	MDSNLSIEVKNLVKVYNLYNNSSDRLKEILSISGKKYHGEYYALNGIDFSVKKGETFGIIGTNGAGKSTLLKMITGVATPTSGSVEVNGKISALLELGAGFNKNYTGIENIYLNGTMMGYSREEMKQRVESIVEFADIGDFIYQPVKTYSSGMFARLAFAVAINIEPEILIVDEALSVGDVFFQNKCYKKFEELREKNITVIFVSHDIGTVKQLCSRVLWIEHGEQQMLGDSVEVCNEYSNSILKKRGVEYEKNGAVQNKKTTLISKKLKLEEFPAITYTNESILNEEVKIISSFISDHNGKRVSSCLAGERYTLSIVFSSKRDISQCIAGFVIETVKGLWVINCNSLTSGLEETFSIVHDSINKIDFEFVMPKLMNGDYVIGVAISEGSIMDFSVLTWLYNVLYLQITNVGNNDGILKLDTEVKIYSKGMENE	RIL182_RS04090	GeneID:61432081	ABC transporter ATP-binding protein	WP_006856648.1	842350..843654	CDS						WP_006856648.1_790	K09691	C7G9E4_9FIRM	C7G9E4	unreviewed	C7G9E4_9FIRM	ABC transporter, ATP-binding protein (Teichoic acids export ATP-binding protein TagH (EC 3.6.3.40))	Roseburia intestinalis L1-82	434.0	tagH_3 RIL182_00796 ROSINTL182_06523		ABC-type transporter activity [GO:0140359]; ATP binding [GO:0005524]; ATP hydrolysis activity [GO:0016887]	membrane [GO:0016020]	UniRef90_C7G9E4	C7G9E4	unreviewed	C7G9E4_9FIRM	ABC transporter, ATP-binding protein (Teichoic acids export ATP-binding protein TagH (EC 3.6.3.40))	tagH_3 RIL182_00796 ROSINTL182_06523	Roseburia intestinalis L1-82	434.0	membrane [GO:0016020]		ABC-type transporter activity [GO:0140359]; ATP binding [GO:0005524]; ATP hydrolysis activity [GO:0016887]	UniRef50_C7G9E4	C7G9E4	unreviewed	C7G9E4_9FIRM	ABC transporter, ATP-binding protein (Teichoic acids export ATP-binding protein TagH (EC 3.6.3.40))	tagH_3 RIL182_00796 ROSINTL182_06523	Roseburia intestinalis L1-82	434.0	membrane [GO:0016020]		ABC-type transporter activity [GO:0140359]; ATP binding [GO:0005524]; ATP hydrolysis activity [GO:0016887]	RI	False	High	Master Protein	WP_006856648.1	ABC transporter ATP-binding protein [Roseburia intestinalis]	MDSNLSIEVKNLVKVYNLYNNSSDRLKEILSISGKKYHGEYYALNGIDFSVKKGETFGIIGTNGAGKSTLLKMITGVATPTSGSVEVNGKISALLELGAGFNKNYTGIENIYLNGTMMGYSREEMKQRVESIVEFADIGDFIYQPVKTYSSGMFARLAFAVAINIEPEILIVDEALSVGDVFFQNKCYKKFEELREKNITVIFVSHDIGTVKQLCSRVLWIEHGEQQMLGDSVEVCNEYSNSILKKRGVEYEKNGAVQNKKTTLISKKLKLEEFPAITYTNESILNEEVKIISSFISDHNGKRVSSCLAGERYTLSIVFSSKRDISQCIAGFVIETVKGLWVINCNSLTSGLEETFSIVHDSINKIDFEFVMPKLMNGDYVIGVAISEGSIMDFSVLTWLYNVLYLQITNVGNNDGILKLDTEVKIYSKGMENE	0.0	136.206	57.0	20.0	109.0	20.0	434.0	48.4	5.45	204.05	20.0	transport	other membranes	transporter activity;other molecular function	Pf00005, Pf14524	61432081.0	C7G9E4; WP_006856648.1	tagH_3				0.0	0.0	1.053	1.563	0.619500002584044	0.0978850199734125	17.14	28.49	5926111.35251921	5893973.61581651	9103650.40290906	3.79	2.6	3.2	6087079.3984375	5769399.98046875	5786540.78125	6003401.046875	8899643.984375	9312333.2578125	High	High	High	High	High	High	1.0	3.0	Carbamidomethyl [C236; C307; C328]	11.0	Deamidated [N20; N21; N45; N63; N88; N114; Q144; Q226; Q227; N281; N300]	7.0	Oxidation [M1; M73; M117; M118; M153; M228; M372]				57165754.342758715	54273711.99346127	49230251.61361066	53556572.64994355
RI	WP_006856647.1_791	lcl|NZ_LR027880.1_cds_WP_006856647.1_791 [locus_tag=RIL182_RS04095] [db_xref=GeneID:61432082] [protein=methyltransferase domain-containing protein] [protein_id=WP_006856647.1] [location=843647..845086] [gbkey=CDS]	ATGAGTAAATATGATTTTGGATATGAACTAGAACAAGGCAGTACTAATAAATGGGCATTTGAGATGGTTGAAAAAAAATGTTGTAGGGTATTGGAATTGGGCCCTGCAATCGGTAATTTGACGTTTCATCTGACAAATGAAAAAATGTGTCAGGTAGATATTGTAGAGATTAACGAAGAGGACGGAAAAAGAACTGCAGAATTTGCAAAAAATGCCCAGATTGGACCAATAAATGGTAATTTAAATTCTGATGTATGGTATGACAATCTACAGAATGAAAAATATGATTATATAATTGCATTAGATGTTTTAGAACATTTAGAAAATCCAGAGCATGTTTTGATACTTTTAAAAAAGCTGTTACAAAAAGATGGAAAAATATTGCTTTCAATTCCAAATTTAGCCCATAATGCAGTGATTTTGGAGTTATTAAACAATGATTTCCGCTATCATGATTTGGGATTACTGGATCAGACACATGTTCATTTTTTTGCATATAAGTCAATAATTAAAATGATTAAAAATGCGGAATTATATATTAGCTATATAAATGCTATAAAAAAAGGTGTAACGGATACTGAAATACAAGTTGATTTTGAAAATGTGCCACCTGAAGTTGAACAGTATTTAAAAATGAGAAAGTATGCAGATGCATATCAGTATTTATTTATATTAGGAAAAGAGCAGTCTGAAATAATGGATTATTTGAACGATGGAATAATCCAAGAAGATATGTGTGAAACCAAAATATTAGTGGATGGCATGATAAAAAATGAATTAGTGTTCAGAAATCATTATGAAAATGTTTCTATAGAGATAGATATGGCTGCATACAAGAATGCCAATAGCATAAGATTGGTACCAATAGAAAAAAAAGCGCTGATATACGATTTGCAGGTGTATGAAATAGATGAAAATGAAAAAGAAATAGAATTAAACTATAATTGGACAACTGGGATTCAAATTGACAACTCTTGTGTGATCTTAACGGATGAAGGTAGGGAAATCAATTATCTTATCAGTACAAGCACGAAAAAAATTAAAGTTTTGTTTAAATGTATGCTGCAATCAGAGCTTTTAGTTCAAAAAGCATTAAAGTTAAATAAAATAAAAAACGAATTATTGGATATTATTAATGAGAAAAATTTAGAAAAAACAAGGTTGGAGGAAGAAATACAGAATAAAAAGGAAAATGAAGAAAGAATCTGCATAAAGGTTAATGAATTGCAATATGAAAATCATCAATTACAGATGGAAAAAGGCAGAATGGCAGATGAAATACAAGACATTAATCAACAATTGCAAGATAAACTGGAGGAGTTATTTGATAAAGAACAAAAAAACAATGAATTAGAAAAAGAACTGACGACTATTAAGTCTAATATACTATATCGAATTTATATGAAAATATATAAAGGATTACATAGGAAGGGGATTTAG	WP_006856647.1 methyltransferase domain-containing protein [Roseburia intestinalis]	WP_006856647.1 methyltransferase domain-containing protein [Roseburia intestinalis]	MSKYDFGYELEQGSTNKWAFEMVEKKCCRVLELGPAIGNLTFHLTNEKMCQVDIVEINEEDGKRTAEFAKNAQIGPINGNLNSDVWYDNLQNEKYDYIIALDVLEHLENPEHVLILLKKLLQKDGKILLSIPNLAHNAVILELLNNDFRYHDLGLLDQTHVHFFAYKSIIKMIKNAELYISYINAIKKGVTDTEIQVDFENVPPEVEQYLKMRKYADAYQYLFILGKEQSEIMDYLNDGIIQEDMCETKILVDGMIKNELVFRNHYENVSIEIDMAAYKNANSIRLVPIEKKALIYDLQVYEIDENEKEIELNYNWTTGIQIDNSCVILTDEGREINYLISTSTKKIKVLFKCMLQSELLVQKALKLNKIKNELLDIINEKNLEKTRLEEEIQNKKENEERICIKVNELQYENHQLQMEKGRMADEIQDINQQLQDKLEELFDKEQKNNELEKELTTIKSNILYRIYMKIYKGLHRKGI	RIL182_RS04095	GeneID:61432082	methyltransferase domain-containing protein	WP_006856647.1	843647..845086	CDS						WP_006856647.1_791		C7G9E3_9FIRM	C7G9E3	unreviewed	C7G9E3_9FIRM	Glycosyltransferase, group 2 family	Roseburia intestinalis L1-82	479.0	RIL182_00797 ROSINTL182_06522		transferase activity [GO:0016740]		UniRef90_C7G9E3	C7G9E3	unreviewed	C7G9E3_9FIRM	Glycosyltransferase, group 2 family	RIL182_00797 ROSINTL182_06522	Roseburia intestinalis L1-82	479.0			transferase activity [GO:0016740]	UniRef50_C7G9E3	C7G9E3	unreviewed	C7G9E3_9FIRM	Glycosyltransferase, group 2 family	RIL182_00797 ROSINTL182_06522	Roseburia intestinalis L1-82	479.0			transferase activity [GO:0016740]	RI	False	High	Master Protein	WP_006856647.1	methyltransferase domain-containing protein [Roseburia intestinalis]	MSKYDFGYELEQGSTNKWAFEMVEKKCCRVLELGPAIGNLTFHLTNEKMCQVDIVEINEEDGKRTAEFAKNAQIGPINGNLNSDVWYDNLQNEKYDYIIALDVLEHLENPEHVLILLKKLLQKDGKILLSIPNLAHNAVILELLNNDFRYHDLGLLDQTHVHFFAYKSIIKMIKNAELYISYINAIKKGVTDTEIQVDFENVPPEVEQYLKMRKYADAYQYLFILGKEQSEIMDYLNDGIIQEDMCETKILVDGMIKNELVFRNHYENVSIEIDMAAYKNANSIRLVPIEKKALIYDLQVYEIDENEKEIELNYNWTTGIQIDNSCVILTDEGREINYLISTSTKKIKVLFKCMLQSELLVQKALKLNKIKNELLDIINEKNLEKTRLEEEIQNKKENEERICIKVNELQYENHQLQMEKGRMADEIQDINQQLQDKLEELFDKEQKNNELEKELTTIKSNILYRIYMKIYKGLHRKGI	0.0	134.578	45.0	17.0	117.0	17.0	479.0	56.2	5.12	208.09	17.0			other molecular function	Pf13489	61432082.0	C7G9E3; WP_006856647.1					0.0	0.0	0.948	1.504	0.135559845975618	0.0311518570623175	13.13	24.98	4213256.49466978	4104989.86797891	6911183.45204113	0.6	10.21	2.64	4231123.98046875	4195464.4609375	4412958.90234375	3818513.19921875	6783291.984375	7041486.171875	High	High	High	High	High	High	1.0	2.0	Carbamidomethyl [C50; C353]	9.0	Deamidated [Q12; N39; Q51; N78; N80; N82; N175; Q220; Q410]	5.0	Oxidation [M22; M49; M354; M418; M423]				40642838.35215778	37800141.69607031	37373941.79625835	38605640.61482882
RI	WP_134523043.1_792	lcl|NZ_LR027880.1_cds_WP_134523043.1_792 [locus_tag=RIL182_RS04100] [db_xref=GeneID:61432083] [protein=glycosyltransferase] [protein_id=WP_134523043.1] [location=845089..845922] [gbkey=CDS]	GTGAATAAGGTGAGCGTGATTATGCCTTGCTATAATGATGGACAATACATTATGGAGGCAATTGATTCGGTAAGACAACAGACGTATAAGGACTGGGAACTTATTATTGTTGATGATGGATCGGATGATGAAGAGACAATTAGAATTATAGATTCAATACAGGATGAAAATATAAAAATATATCATACAAATCATTTGCACCCGGCAGGAGCCAGAAACTATGGGATAGAACGAGCAAATGGAATATATATTTTACCTGTAGATTCGGATGATAAAATTGAAAAAACATATATGGAAAAGGCTGTAAAAAAAATAGAATCCAATGACAAAATAGGAGTTGTGTATTGCGAGGCAGATTTGTTTGGAGAAAAAACAGGAAAATGGCAACTTCCGCAATACTCCTTTGATAAAATGTTATTAGATAATATTGTATTCGTAACAGCTTTGTTTTATAAGAAAGACTGGGAATCTGTCGGTGGTTTTAACACCAATATGGAAGCAGGAATGGAAGACTATGATTTCTGGCTTGGTATATTAGAACTGGGAAAGGAAATTTATCAGATTCCGGAAATACTGTTTCATTATCGAATAAAGCCTGTATCTAGAACAACAGGATTTCAGTCAGATTATATTCAAATCCAAAAAGTATATCGTCAGATTTATGATAATCACAAACACTTTTATAAAATACATCAGGAAGATTATGACAAAATTTTAAGGGATGCTTTAATAGAACAGATAGCGATTCGTTCTAAGTATGAGAAACAATTTGAAAAAATTGAAAGATATTATAGAATACCGATTGTTAGAAAAGTATTAAAAAAATTAATTTAG	WP_134523043.1 glycosyltransferase [Roseburia intestinalis]	WP_134523043.1 glycosyltransferase [Roseburia intestinalis]	MNKVSVIMPCYNDGQYIMEAIDSVRQQTYKDWELIIVDDGSDDEETIRIIDSIQDENIKIYHTNHLHPAGARNYGIERANGIYILPVDSDDKIEKTYMEKAVKKIESNDKIGVVYCEADLFGEKTGKWQLPQYSFDKMLLDNIVFVTALFYKKDWESVGGFNTNMEAGMEDYDFWLGILELGKEIYQIPEILFHYRIKPVSRTTGFQSDYIQIQKVYRQIYDNHKHFYKIHQEDYDKILRDALIEQIAIRSKYEKQFEKIERYYRIPIVRKVLKKLI	RIL182_RS04100	GeneID:61432083	glycosyltransferase	WP_134523043.1	845089..845922	CDS						WP_134523043.1_792		A0AAQ2UB96_9FIRM	A0AAQ2UB96	unreviewed	A0AAQ2UB96_9FIRM	Hyaluronan synthase (EC 2.4.1.212)	Roseburia intestinalis L1-82	277.0	hyaD_1 RIL182_00798		glycosyltransferase activity [GO:0016757]		UniRef90_A0AAQ2UB96	A0AAQ2UB96	unreviewed	A0AAQ2UB96_9FIRM	Hyaluronan synthase (EC 2.4.1.212)	hyaD_1 RIL182_00798	Roseburia intestinalis L1-82	277.0			glycosyltransferase activity [GO:0016757]	UniRef50_A0AAQ2UB96	A0AAQ2UB96	unreviewed	A0AAQ2UB96_9FIRM	Hyaluronan synthase (EC 2.4.1.212)	hyaD_1 RIL182_00798	Roseburia intestinalis L1-82	277.0			glycosyltransferase activity [GO:0016757]	RI	False	High	Master Protein	WP_134523043.1	glycosyltransferase [Roseburia intestinalis]	MNKVSVIMPCYNDGQYIMEAIDSVRQQTYKDWELIIVDDGSDDEETIRIIDSIQDENIKIYHTNHLHPAGARNYGIERANGIYILPVDSDDKIEKTYMEKAVKKIESNDKIGVVYCEADLFGEKTGKWQLPQYSFDKMLLDNIVFVTALFYKKDWESVGGFNTNMEAGMEDYDFWLGILELGKEIYQIPEILFHYRIKPVSRTTGFQSDYIQIQKVYRQIYDNHKHFYKIHQEDYDKILRDALIEQIAIRSKYEKQFEKIERYYRIPIVRKVLKKLI	0.0	38.952	32.0	7.0	36.0	7.0	277.0	32.9	5.73	87.49	7.0						A0AAQ2UB96; WP_134523043.1	hyaD_1				0.0	0.0	1.08	1.843	0.325014120058389	0.616683198536907	8.01	20.01	2824074.09163632	2652761.12437189	5106078.4736288	18.73	5.71	24.61	3226514.171875	2471829.984375	2547807.5625	2762038.109375	4282807.78125	6087603.90625	High	High	High	High	High	High	1.0	1.0	Carbamidomethyl [C116]	2.0	Deamidated [N80; Q246]	0.0					27242202.54477711	24427525.9165145	27612388.096017048	26427372.185769554
RI	WP_006856646.1_793	lcl|NZ_LR027880.1_cds_WP_006856646.1_793 [locus_tag=RIL182_RS04105] [db_xref=GeneID:61432084] [protein=hypothetical protein] [protein_id=WP_006856646.1] [location=845943..847025] [gbkey=CDS]	ATGGTTGTTTTTACATCAATATGTACTAATTATGCACATAAAGCCAGAACACTTGCGGAATCTGTGAAGAAGAATATTCCAGATGCGAAATTTTTGGTATGCCTGACCGAAAGAGAAGTTCCAAAGTCAATGGATTGCAGCTATTTTGATGATGTTATTTTGTCAAAAGATATGTGGGAGGGCAATTTTAACAGATACATTTTTAAGCATGCCATTGTAGAGGCATCTACTTCTGTTAAAGGACACTTTTTTAAATATATTATTGAAAAATACGCAGATGAAGATAAATTTGTCTATCTTGATCCTGATTGTTATGTATATTCTGATTTTGTGGAATTACGGGATCTGTTAGATAAACGTCCTATCGTTGTGTGTCCGCATTTGTTACAGCCTGGAAATATTGATATGGAGCTTTCGTCAACAGCACATGGTGTATATAATTTAGGATTTTTGGCTGTAAATCGTAGTGAAGAGGCCAAGAAATTTATTAATTGGTGGGCAGATCGTTTATATCTGTTTTGTTATGATGATATTGAGAGAGGCATATTTACAGATCAAAAATGGATAGATTTAGCACCTTGTTTTTTTGATGTAGAAATTTTAAAACATAGAGGATATGATTTTGCAACTTGGTCATTGTTAGATTGTGGGATGACAGAGGAGAATGGAAGGTTCTTTGTAAAAGGCGATCCGTTGCGGTTTATTCATTTTTCTGGATATGGAGCAACAATTGAAAAATGTATGAATGATTGGTTACCAGAAGGTGATCATCCTTTCCGAAAGTTATATCGTGAATATTCAAAATTACATGAAAAAAATAATGAAGATGGAGTTTCTAAAACACCATGGAGCTATAGCCAATATTATTCTGGAGAAAAAATTGATGACAATCTGCGAGTGGAATATAGAAAGAATAATGATGTCATGTTTTCAATTGACGATCCATTTGCGTTAAGTAATAAGAAAATGAAAAAGATGTTGAATCCATCTAAAGCTAATTTATTTGAAAAAGGAATAAAATATTTTAGGGATAATGGGTTGAAAAATACTATAAAAAGATGTTTGAATTATAAAATACAATAA	WP_006856646.1 hypothetical protein [Roseburia intestinalis]	WP_006856646.1 hypothetical protein [Roseburia intestinalis]	MVVFTSICTNYAHKARTLAESVKKNIPDAKFLVCLTEREVPKSMDCSYFDDVILSKDMWEGNFNRYIFKHAIVEASTSVKGHFFKYIIEKYADEDKFVYLDPDCYVYSDFVELRDLLDKRPIVVCPHLLQPGNIDMELSSTAHGVYNLGFLAVNRSEEAKKFINWWADRLYLFCYDDIERGIFTDQKWIDLAPCFFDVEILKHRGYDFATWSLLDCGMTEENGRFFVKGDPLRFIHFSGYGATIEKCMNDWLPEGDHPFRKLYREYSKLHEKNNEDGVSKTPWSYSQYYSGEKIDDNLRVEYRKNNDVMFSIDDPFALSNKKMKKMLNPSKANLFEKGIKYFRDNGLKNTIKRCLNYKIQ	RIL182_RS04105	GeneID:61432084	hypothetical protein	WP_006856646.1	845943..847025	CDS						WP_006856646.1_793		C7G9E1_9FIRM	C7G9E1	unreviewed	C7G9E1_9FIRM	Glycosyltransferase, family 8	Roseburia intestinalis L1-82	360.0	RIL182_00799 ROSINTL182_06520				UniRef90_C7G9E1	C7G9E1	unreviewed	C7G9E1_9FIRM	Glycosyltransferase, family 8	RIL182_00799 ROSINTL182_06520	Roseburia intestinalis L1-82	360.0				UniRef50_N2AQ30	N2AQ30	unreviewed	N2AQ30_9FIRM	Glycosyl transferase	C823_02524	Eubacterium plexicaudatum ASF492	359.0				RI	False	High	Master Protein	WP_006856646.1	hypothetical protein [Roseburia intestinalis]	MVVFTSICTNYAHKARTLAESVKKNIPDAKFLVCLTEREVPKSMDCSYFDDVILSKDMWEGNFNRYIFKHAIVEASTSVKGHFFKYIIEKYADEDKFVYLDPDCYVYSDFVELRDLLDKRPIVVCPHLLQPGNIDMELSSTAHGVYNLGFLAVNRSEEAKKFINWWADRLYLFCYDDIERGIFTDQKWIDLAPCFFDVEILKHRGYDFATWSLLDCGMTEENGRFFVKGDPLRFIHFSGYGATIEKCMNDWLPEGDHPFRKLYREYSKLHEKNNEDGVSKTPWSYSQYYSGEKIDDNLRVEYRKNNDVMFSIDDPFALSNKKMKKMLNPSKANLFEKGIKYFRDNGLKNTIKRCLNYKIQ	0.0	219.091	53.0	19.0	182.0	19.0	360.0	42.4	6.79	454.58	19.0					61432084.0	C7G9E1; WP_006856646.1					0.0	0.0	1.106	2.148	0.154169197201999	0.0126832667514127	15.92	29.39	23192283.7528578	24345038.3640872	50521431.3670594	2.42	0.4	4.87	23592209.6992188	22799137.1953125	24413515.1640625	24276753.6328125	48812121.6953125	52290597.8828125	High	High	High	High	High	High	1.0	7.0	Carbamidomethyl [C8; C34; C46; C104; C174; C216; C247]	7.0	Deamidated [N62; N164; R180; N222; R224; N305; N306]	6.0	Oxidation [M1; M44; M58; M218; M248; M309]	Deamidated [R180; R224]			223722491.3264276	224177386.38946915	273207193.5984405	240369023.77144575
RI	WP_006856645.1_794	lcl|NZ_LR027880.1_cds_WP_006856645.1_794 [locus_tag=RIL182_RS04110] [db_xref=GeneID:61432085] [protein=glucosyltransferase domain-containing protein] [protein_id=WP_006856645.1] [location=847234..849117] [gbkey=CDS]	GTGAAGGATAAAATAAAAAAGAAAATATTAATTGCATCTTTGGGAATTTTTATTTTTTTAATATGGGGACAACGTGAAATCTTTATTGTTAATAAAGGCTTTGGGTATAAATTCCTTGAATTAACATTTACAGTATTTTCATTTATAACATTAAGTTTGATAAGTTATTATTTATTGATTAAAGAAAGCAAAATCAGTTCACACAAAACACTTCAAACAGGATATTTAGGTTTACTGGTAGTACAGACAGTTGCTTTCCTGCCATTGTATACACAAACATTTATGTATGGTGATGATTTATGGGGATATAGTAGGGATTTTGATGGATCATTAAGTGGTGGTATTTATTATAGCAGACCTTTTGTTAGTTTCTTAAATGGATTTTTGGTTGATACATCGTTTAAATCTATAAATAATGTTAGAATTTTTTGTGGACTTACGTTATTTTTATTTGGCTGCGTTATGTTTCGTTTTATGGTAGATGAAACAAAAAATGTGAAAAGAGCCTGGTTTTTTGCAGTGTTGTCAGTTGCTGGTTGTGCGGCAGTTGATTGCATTGCATATGCAAGTGTTTATCCTATAAATGCTTCTTTATTAATCTCTGCAATCTCTTTTATTACATATTTAAAAGCAATGGAATCAGAAAATCAAAAAAGAATTTTCTATTTATGTATTTCGATCATCACTCTTGTGAGTGCCTTTTGTATGTATCAGGTTGGTACACCGATAGTGTTTTTGATGTATATAATTCATGAAAAGTATAATGGAGAGATTTCTGAAAAAAAAAGATGCTGGAATGCATTTAAATATTTAATTTTTTATGGAATAACAGCAATTTTATATTTACTATTAACAAAGATAATACAAATATTAACAGACGTTGAGGCAGGTCAGAGTGCTAGGTCAACAATCGTATTTTCAATTGATGATTTAGTACATAAGGGATTTTGGTTTATTACAGATGTGTGTCCGCAATCTTTAAGAAGAATTATTGCATTTATATGTGGAAATAAGTTATTTGAACAAAATAATATGTTTTATCAATGTACGTTTTCACAAAAGGTAATTGGGATTTTTTTGACAGTTATTTTATTTGCTTTAATAGTAACATCAATTGTAGTAAATTCTTGTAGAAAAAAAAGTATTGCTTTTTTTGCTTTATCCATTGTATGTATTCCATTGTCGTTTTGGCCTTTTTTAATTTTACCAGAGAGTACGTATCTTACATATTATGCTATGGCAATTATATTATTATTTACATGGTATATTTGGGATGCAGTTTGTATATTGGTGGATTTTATAAAAGAAAGAAAGTTATTTCAATCATGGAAATTGTCAATTAGTGAGAACGGATTGTTAGCTATTTTAATTGTTATTATTGCTTTACAAAGTAATAATTATGCAGAAAATTCATGGGTCAATTATAACCGAGATTCGTATGAGTATTTAGCAAATACAATAGCTGCAAAAATTGATTCAGGTGAAAATATAGATACAATTACAGTTCAGGGAAGTATCAGTCCCTATGTTGGTGGGCGAGAATATGTTATTTTTGCAGTAAAAGATATTTTGATTGAATTAGAGCGTAATCCAGATGACTATAATATAATACAAAGTGATAACAGCTATTATATTTCTATTTTTAATGATAATGAATTAGATAATATGACAAAAATATTAGGAAAAGAAAAAATAAATAAATTATTAAACTATTATATGCATGATGATATGTATAGTAGATGGTATTATGTTGGAAATGTAGATGATAGAGAGGCATTAGACTTTCTACAGAGTTGCTTTATTGCTACTGGACAGCTTGTTTTAGACAAGGATAATACTATTTCCATTAATATGGAAGGATTTAATAAACGAAATAAGTTTTAA	WP_006856645.1 glucosyltransferase domain-containing protein [Roseburia intestinalis]	WP_006856645.1 glucosyltransferase domain-containing protein [Roseburia intestinalis]	MKDKIKKKILIASLGIFIFLIWGQREIFIVNKGFGYKFLELTFTVFSFITLSLISYYLLIKESKISSHKTLQTGYLGLLVVQTVAFLPLYTQTFMYGDDLWGYSRDFDGSLSGGIYYSRPFVSFLNGFLVDTSFKSINNVRIFCGLTLFLFGCVMFRFMVDETKNVKRAWFFAVLSVAGCAAVDCIAYASVYPINASLLISAISFITYLKAMESENQKRIFYLCISIITLVSAFCMYQVGTPIVFLMYIIHEKYNGEISEKKRCWNAFKYLIFYGITAILYLLLTKIIQILTDVEAGQSARSTIVFSIDDLVHKGFWFITDVCPQSLRRIIAFICGNKLFEQNNMFYQCTFSQKVIGIFLTVILFALIVTSIVVNSCRKKSIAFFALSIVCIPLSFWPFLILPESTYLTYYAMAIILLFTWYIWDAVCILVDFIKERKLFQSWKLSISENGLLAILIVIIALQSNNYAENSWVNYNRDSYEYLANTIAAKIDSGENIDTITVQGSISPYVGGREYVIFAVKDILIELERNPDDYNIIQSDNSYYISIFNDNELDNMTKILGKEKINKLLNYYMHDDMYSRWYYVGNVDDREALDFLQSCFIATGQLVLDKDNTISINMEGFNKRNKF	RIL182_RS04110	GeneID:61432085	glucosyltransferase domain-containing protein	WP_006856645.1	847234..849117	CDS						WP_006856645.1_794		C7G9E0_9FIRM	C7G9E0	unreviewed	C7G9E0_9FIRM	Glycosyltransferase RgtA/B/C/D-like domain-containing protein	Roseburia intestinalis L1-82	627.0	RIL182_00800 ROSINTL182_06519			membrane [GO:0016020]	UniRef90_C7G9E0	C7G9E0	unreviewed	C7G9E0_9FIRM	Glycosyltransferase RgtA/B/C/D-like domain-containing protein	RIL182_00800 ROSINTL182_06519	Roseburia intestinalis L1-82	627.0	membrane [GO:0016020]			UniRef50_C7G9E0	C7G9E0	unreviewed	C7G9E0_9FIRM	Glycosyltransferase RgtA/B/C/D-like domain-containing protein	RIL182_00800 ROSINTL182_06519	Roseburia intestinalis L1-82	627.0	membrane [GO:0016020]			RI	False	High	Master Protein	WP_006856645.1	glucosyltransferase domain-containing protein [Roseburia intestinalis]	MKDKIKKKILIASLGIFIFLIWGQREIFIVNKGFGYKFLELTFTVFSFITLSLISYYLLIKESKISSHKTLQTGYLGLLVVQTVAFLPLYTQTFMYGDDLWGYSRDFDGSLSGGIYYSRPFVSFLNGFLVDTSFKSINNVRIFCGLTLFLFGCVMFRFMVDETKNVKRAWFFAVLSVAGCAAVDCIAYASVYPINASLLISAISFITYLKAMESENQKRIFYLCISIITLVSAFCMYQVGTPIVFLMYIIHEKYNGEISEKKRCWNAFKYLIFYGITAILYLLLTKIIQILTDVEAGQSARSTIVFSIDDLVHKGFWFITDVCPQSLRRIIAFICGNKLFEQNNMFYQCTFSQKVIGIFLTVILFALIVTSIVVNSCRKKSIAFFALSIVCIPLSFWPFLILPESTYLTYYAMAIILLFTWYIWDAVCILVDFIKERKLFQSWKLSISENGLLAILIVIIALQSNNYAENSWVNYNRDSYEYLANTIAAKIDSGENIDTITVQGSISPYVGGREYVIFAVKDILIELERNPDDYNIIQSDNSYYISIFNDNELDNMTKILGKEKINKLLNYYMHDDMYSRWYYVGNVDDREALDFLQSCFIATGQLVLDKDNTISINMEGFNKRNKF	0.0	30.007	10.0	6.0	31.0	6.0	627.0	72.1	7.64	38.67	6.0		other membranes		Pf14264	61432085.0	C7G9E0; WP_006856645.1					0.0	0.0	0.94	1.951	0.153179197056087	0.219681744483701	12.51	24.43	1314726.12794046	1293163.96159882	2561636.22090587	8.88	1.21	11.45	1400071.09375	1234583.5859375	1282183.359375	1304238.6015625	2361934.5078125	2778222.7265625	High	High	High	High	High	High	1.0	0.0		0.0		2.0	Oxidation [M573; M577]				12682399.365631405	11907893.212110158	13852684.375647426	12814325.651129663
RI	WP_006856644.1_795	lcl|NZ_LR027880.1_cds_WP_006856644.1_795 [gene=rfbF] [locus_tag=RIL182_RS04115] [db_xref=GeneID:61432086] [protein=glucose-1-phosphate cytidylyltransferase] [protein_id=WP_006856644.1] [location=849173..849949] [gbkey=CDS]	ATGAAAGTTGTAATTTTAGCGGGAGGATTCGGTACACGAATCAGCGAGGAAAGTTATTTAAAACCAAAGCCAATGCTTGAAATTGGTGGAAAACCAATTCTTTGGCACATAATGAAAGAATATTCACATTATGGATTTAATGAGTTTATTATATGTTGTGGGTATAAACAGCATGTAATTAAAGAGTGGTTTGCGGATTACTATTTGTACAATAGTGATGTCACTTTTGATTTTAGTGACAATAATAAAATGACTGTACATAATAATGTGGCGGAACCATGGAAAGTAACTTTGGTAGATACAGGATTAAATACTATGACAGGTGGACGTGTAAAGAGAATTCAAAAATATGTCGGAGATGAACCGTTCATGCTGACATATGGAGATGGTGTGTGCGATATCAATATCAAGGATTTGGTAGCTTTTCATGAAAAGCATGGCAAAATAGCAACATTGACGGCTGCAGCAATGGGACAGAGATTTGGAGTTTTAGATATTACAGGAGATGAAACAATTACTTCGTTCCGGGAAAAAAGCATGGATGATGGAGCGCGGATCAATGCAGGTTATATGGTATTGGAACCAAAGATTTTTGATTTTATAGAAGGTGATACGACGGTATTTGAAAAAGAACCATTGGAAACAGTTGCCAAAATGGGTGAGTTAAAAGCATATATGTTTGATGGTTATTGGCAGTGTATGGATACAAAGCGTGAGATGGATAAGCTGAATGAACTTTGGGACAATGGAAAAGCACCTTGGAAATCATGGGAATAA	WP_006856644.1 glucose-1-phosphate cytidylyltransferase [Roseburia intestinalis]	WP_006856644.1 glucose-1-phosphate cytidylyltransferase [Roseburia intestinalis]	MKVVILAGGFGTRISEESYLKPKPMLEIGGKPILWHIMKEYSHYGFNEFIICCGYKQHVIKEWFADYYLYNSDVTFDFSDNNKMTVHNNVAEPWKVTLVDTGLNTMTGGRVKRIQKYVGDEPFMLTYGDGVCDINIKDLVAFHEKHGKIATLTAAAMGQRFGVLDITGDETITSFREKSMDDGARINAGYMVLEPKIFDFIEGDTTVFEKEPLETVAKMGELKAYMFDGYWQCMDTKREMDKLNELWDNGKAPWKSWE	RIL182_RS04115	GeneID:61432086	glucose-1-phosphate cytidylyltransferase	WP_006856644.1	849173..849949	CDS	rfbF					WP_006856644.1_795	K00978	C7G9D9_9FIRM	C7G9D9	unreviewed	C7G9D9_9FIRM	Glucose-1-phosphate cytidylyltransferase (EC 2.7.7.33)	Roseburia intestinalis L1-82	258.0	rfbF RIL182_00801 ROSINTL182_06518	O antigen biosynthetic process [GO:0009243]	glucose-1-phosphate cytidylyltransferase activity [GO:0047343]		UniRef90_C7G9D9	C7G9D9	unreviewed	C7G9D9_9FIRM	Glucose-1-phosphate cytidylyltransferase (EC 2.7.7.33)	rfbF RIL182_00801 ROSINTL182_06518	Roseburia intestinalis L1-82	258.0		O antigen biosynthetic process [GO:0009243]	glucose-1-phosphate cytidylyltransferase activity [GO:0047343]	UniRef50_H6LDS2	H6LDS2	unreviewed	H6LDS2_ACEWD	Glucose-1-phosphate cytidylyltransferase RfbF (EC 2.7.7.33)	rfbF Awo_c24790	Acetobacterium woodii (strain ATCC 29683 / DSM 1030 / JCM 2381 / KCTC 1655 / WB1)	257.0		O antigen biosynthetic process [GO:0009243]	glucose-1-phosphate cytidylyltransferase activity [GO:0047343]	RI	False	High	Master Protein	WP_006856644.1	glucose-1-phosphate cytidylyltransferase [Roseburia intestinalis]	MKVVILAGGFGTRISEESYLKPKPMLEIGGKPILWHIMKEYSHYGFNEFIICCGYKQHVIKEWFADYYLYNSDVTFDFSDNNKMTVHNNVAEPWKVTLVDTGLNTMTGGRVKRIQKYVGDEPFMLTYGDGVCDINIKDLVAFHEKHGKIATLTAAAMGQRFGVLDITGDETITSFREKSMDDGARINAGYMVLEPKIFDFIEGDTTVFEKEPLETVAKMGELKAYMFDGYWQCMDTKREMDKLNELWDNGKAPWKSWE	0.0	19.131	26.0	5.0	23.0	5.0	258.0	29.6	5.41	34.83	5.0	other metabolic processes		other molecular function	Pf00483	61432086.0	C7G9D9; WP_006856644.1	rfbF				0.0	0.0	1.012	1.773	0.971486294545567	0.99373879847723	16.87	29.18	374576.614147013	363005.481428502	718354.337105409	0.14	9.1	11.3	374195.140625	374958.4765625	387169.359375	340349.7109375	663080.3046875	778235.984375	High	High	High	High	High	High	1.0	0.0		0.0		2.0	Oxidation [M106; M157]				3613323.04324112	3342677.8325285977	3884679.5733859697	3613560.1497185626
RI	WP_006856643.1_796	lcl|NZ_LR027880.1_cds_WP_006856643.1_796 [gene=rfbH] [locus_tag=RIL182_RS04120] [db_xref=GeneID:61432087] [protein=lipopolysaccharide biosynthesis protein RfbH] [protein_id=WP_006856643.1] [location=849972..851312] [gbkey=CDS]	ATGTTTGAAAATAAAACAGAAGAGCAGGCAAAAAAAGAGATACTGGATATGGTAGCAGAGTATTGCGATACATTTCACAATAAGAAGAAAGAGTTTGAGCCGGGAGATCGTATTACATACGCATCGCGTGTTTATGATCATGAAGAGATGTGCAATCTTGTAGATTCTGCATTGGAATTCTGGCTTACATCAGGAAGATATACCGATGAATTTGAAAAAGCATTTGCAAAGTATCTTGGCGTGAAATATTGTTCCCTTGTGAATTCCGGATCATCTGCAAATTTAAATGCATTTATGGCATTGACATCTCCTTTACTTGGAGAACGTCAGGTAAAACCGGGAGATGAAATGATTACAGTTGCGGCTGGATTCCCAACAACGGTGACTCCGGCGATCCAGTACGGTGTGGTTCCTGTTTTTATTGATATTACAATTCCACAGTATAATATGGATGTGACACAGTTAGAGGCGGCTTTGTCTGACAAGACAAAAGTTGTAATGGCAGCACATACATTGGGGAATCCATTTGATTTAAAGGCTGTGAGAGAGTTTTGTGATAAACATAATTTATGGTTGATTGAAGATAACTGTGATGCTCTTGGGTCAAAATATACAATTGATGGAGAAGAGAAATTTACAGGTACAGTTGGTGATATTGGAACATCATCATTTTATCCACCACATCATATGACAATGGGAGAAGGGGGAGCTGTTTATACTAATAATGCATTATTAAATAAATGTATCCGTTCTTTCCGCGACTGGGGACGTGACTGTGTATGCCCGTCAGGAAAAGATAATTTATGTGGACACAGATTTGATAAGCAGTATGGAGAACTTCCATTAGGCTATGATCATAAATATGTGTATTCTCATTTTGGATATAATCTGAAAGCAACCGATATGCAGGCTGCAATTGGATGTGCACAGATTAAAAAGTTTCCAACATTTGTAGAGAAGAGAATTCATAATTTTGATCGTCTGAAAGCAGCACTTGCAGGATGCGAGGATAAACTGATTCTTCCAGAGGCTTGCGATAATGCAAGACCGAGCTGGTTTGGATTTTTAATTACCTGCAAAGAGGGTGTGGATCGTAATAAAGTGGTTCCGTATATCGAGGCACATGGAGTTCAGACACGTATGTTATTTGCCGGTAATCTGATTAAACATCCGTGCTTTGATCAGATGCGTGCGTCAGGAAAGGGATATCGTGTGATTGGAGATCTCAGTGTCACAGATCGTGTAATGAATAATACGTTCTGGGTTGGTGTATATCCGGGAATGACAGATGAAATGATTGACTATATGGCAAAAACAATTAAGGAAGCAGTAAACCAGTAA	WP_006856643.1 lipopolysaccharide biosynthesis protein RfbH [Roseburia intestinalis]	WP_006856643.1 lipopolysaccharide biosynthesis protein RfbH [Roseburia intestinalis]	MFENKTEEQAKKEILDMVAEYCDTFHNKKKEFEPGDRITYASRVYDHEEMCNLVDSALEFWLTSGRYTDEFEKAFAKYLGVKYCSLVNSGSSANLNAFMALTSPLLGERQVKPGDEMITVAAGFPTTVTPAIQYGVVPVFIDITIPQYNMDVTQLEAALSDKTKVVMAAHTLGNPFDLKAVREFCDKHNLWLIEDNCDALGSKYTIDGEEKFTGTVGDIGTSSFYPPHHMTMGEGGAVYTNNALLNKCIRSFRDWGRDCVCPSGKDNLCGHRFDKQYGELPLGYDHKYVYSHFGYNLKATDMQAAIGCAQIKKFPTFVEKRIHNFDRLKAALAGCEDKLILPEACDNARPSWFGFLITCKEGVDRNKVVPYIEAHGVQTRMLFAGNLIKHPCFDQMRASGKGYRVIGDLSVTDRVMNNTFWVGVYPGMTDEMIDYMAKTIKEAVNQ	RIL182_RS04120	GeneID:61432087	lipopolysaccharide biosynthesis protein RfbH	WP_006856643.1	849972..851312	CDS	rfbH					WP_006856643.1_796	K12452	C7G9D8_9FIRM	C7G9D8	unreviewed	C7G9D8_9FIRM	DegT/DnrJ/EryC1/StrS aminotransferase family protein (GDP-4-keto-6-deoxy-D-mannose-3-dehydratase / pyridoxamine-phosphate transaminase (EC 2.6.1.54))	Roseburia intestinalis L1-82	446.0	colD RIL182_00802 ROSINTL182_06517	polysaccharide biosynthetic process [GO:0000271]	pyridoxal phosphate binding [GO:0030170]; transaminase activity [GO:0008483]		UniRef90_C7G9D8	C7G9D8	unreviewed	C7G9D8_9FIRM	DegT/DnrJ/EryC1/StrS aminotransferase family protein (GDP-4-keto-6-deoxy-D-mannose-3-dehydratase / pyridoxamine-phosphate transaminase (EC 2.6.1.54))	colD RIL182_00802 ROSINTL182_06517	Roseburia intestinalis L1-82	446.0		polysaccharide biosynthetic process [GO:0000271]	pyridoxal phosphate binding [GO:0030170]; transaminase activity [GO:0008483]	UniRef50_A0A1V4IBK3	A0A1V4IBK3	unreviewed	A0A1V4IBK3_9CLOT	L-glutamine:2-deoxy-scyllo-inosose aminotransferase (EC 2.6.1.100, EC 2.6.1.101)	btrR CLCHR_44460	Clostridium chromiireducens	447.0		polysaccharide biosynthetic process [GO:0000271]	pyridoxal phosphate binding [GO:0030170]; transaminase activity [GO:0008483]	RI	False	High	Master Protein	WP_006856643.1	lipopolysaccharide biosynthesis protein RfbH [Roseburia intestinalis]	MFENKTEEQAKKEILDMVAEYCDTFHNKKKEFEPGDRITYASRVYDHEEMCNLVDSALEFWLTSGRYTDEFEKAFAKYLGVKYCSLVNSGSSANLNAFMALTSPLLGERQVKPGDEMITVAAGFPTTVTPAIQYGVVPVFIDITIPQYNMDVTQLEAALSDKTKVVMAAHTLGNPFDLKAVREFCDKHNLWLIEDNCDALGSKYTIDGEEKFTGTVGDIGTSSFYPPHHMTMGEGGAVYTNNALLNKCIRSFRDWGRDCVCPSGKDNLCGHRFDKQYGELPLGYDHKYVYSHFGYNLKATDMQAAIGCAQIKKFPTFVEKRIHNFDRLKAALAGCEDKLILPEACDNARPSWFGFLITCKEGVDRNKVVPYIEAHGVQTRMLFAGNLIKHPCFDQMRASGKGYRVIGDLSVTDRVMNNTFWVGVYPGMTDEMIDYMAKTIKEAVNQ	0.0	83.0	39.0	15.0	87.0	15.0	446.0	50.1	6.06	141.31	15.0	other metabolic processes		other molecular function	Pf01041	61432087.0	C7G9D8; WP_006856643.1	colD				0.0	0.0	1.006	1.802	0.71764497263475	0.836259975278166	14.17	20.22	8263130.86882606	8317303.94144789	15382687.0277017	4.94	0.73	2.86	8557190.125	7979176.6640625	8360211.6875	8274616.4140625	15074184.9921875	15697502.7382813	High	High	High	High	High	High	1.0	6.0	Carbamidomethyl [C84; C197; C269; C308; C335; C392]	4.0	Deamidated [Q276; Q303; Q378; R380]	4.0	Oxidation [M99; M167; M302; M381]	Deamidated [R380]			79709624.27976848	76588561.1480953	83185702.36673272	79827962.59819883
RI	WP_006856642.1_797	lcl|NZ_LR027880.1_cds_WP_006856642.1_797 [locus_tag=RIL182_RS04125] [db_xref=GeneID:61432088] [protein=thiamine pyrophosphate-binding protein] [protein_id=WP_006856642.1] [location=851336..853177] [gbkey=CDS]	ATGAAACAGAGACTGGCGGATTATGTGGCAGATTTTCTGGTAAATCACGGAATAAAAGATTGCTTTATGGTAGTTGGTGGTGGGGCCATGCATTTGAATGATGCATTAGGGCATAAAGAGGGATTGCACTGCACTTACAATCATCATGAACAGGCATGTGCAATTGCAGCGGAAGCATATGCAAGAGTCGATAATAAGATAGCGGCTTTATGTGTGACCACCGGACCAGGTGGAACGAATGCGATTACGGGTGTTTTAGGTGGCTGGCTGGATTCTATACCGATGTTGGTGATTTCTGGTCAGGTGCGTTATGATACGACTGCAAGATACATGAGTCAGTATACGGATGGGTTGCCATTGCGTGCAGTTGGCGATCAGGAATACGATATTACAAAATCGGTTTCTAGTATGTGCAAATATGCTGTGATGATTGAAGATCCCAAGGATATCCGATATGCGTTAGAAAAGGCATATCATCTTGCAATGACGGGCAGAAGAGGACCTTCCTGGATTGATATTCCGGTAAATTACCAGGGATGTTATATTGAAACAGACGAGCTGCGTGGGTATGATCCGTCAGAGGATGTAAACGAAAATCCGGCGCCAGTGGAAAAGTCAGTCATAGCAGAAGTCATCGGGAAGATCAAAGATGCGAAGAGACCGGTGTTGTATGCAGGAAATGGAATCCGTTTATCAGAAGGATATGGAGCGTTTAGAAAAGCAGTTGAAAAACTGGGAATACCGGTTGTAACCTGTTGGGATTCTATTGATGCAATTGAGGATGAAAATCCTTTATATGTTGGAAGAGGCGGTATCATGGGAGACCGCCCAGGTAATTTCGCAGTACAGAATGCTGATCTGGTGTTGGCTGTTGGAAACCGTCTGTCTATCCGCCAGGTAGGGTATAGTTGGAAAACCTGGGCAAGAGAAGCATATGTGATTATGGTTGATGTAGATCCGGCAGAATTGAAAAAGACGACATTGCATGTTGAGCTGCCGGTTTGTGCAGATGCAAAAGATTTCTTTGTACAGATGAACGAGCAACTTGCAGATGAGGACGTACCCGTTTTTGCTGGTAAAGAATGGATCCGTAAATGTCAGGAGTGGAAGAAAAACTACCCGGTTACACAGCCAAAACATTGGGAAGAAGATGGAAAGTATGCAAATGTGTATGCGTTTATCAAATATTTAAGTCAGAATCTTCCACAGGGAAATATGACTGTTGTGTCGAACGGAAGTGCCTGTGTTGTGGGAAGCCATAACTATGTGATCCAAAAAGAGGCTCGATTCCTGATTAATAGTGCAGTTGCCAGCATGGGATATGGTCTTCCAGCGGCAATTGGAGCATGTATTGCAACAGGAAGAAAGACGACTATCTGCTTAGAAGGCGATGGAAGTATTATGATGAATCTGCAGGAGTTACAGACGGTTCTGACAAACCAGCTTCCAATTAAGATATTCGTGATTAATAACCAGGGATATCATTCTATTCGTCAGACACAGAATAATCTGTTTAAAGAACATTGTAAAATTGGTATTGGACCGGAGAGTGGAGATTTATCATTCCCTGATTTTTCCAAATTGTCGGAAGCGTTTGGATATACTTATCTGGAGGCTCATTCCAATGCGCAAATGAAGAAAATGGTAGATCAGGCATTGAAAATAGATGGGGCAGTTTTTTGCGAGATATTTGTATCGGCAGAACAGAATTTTGAGCCAAAGAGTGCTACTAAGCGTCTAGAGGATGGAACACTTGTGAGTCCTCCATTGGAAGATCTTGCGCCATTTTTGCCAAGGGAAGAGATCATAAAAAATATGTTTATACCAGTAATTGAAGAATAG	WP_006856642.1 thiamine pyrophosphate-binding protein [Roseburia intestinalis]	WP_006856642.1 thiamine pyrophosphate-binding protein [Roseburia intestinalis]	MKQRLADYVADFLVNHGIKDCFMVVGGGAMHLNDALGHKEGLHCTYNHHEQACAIAAEAYARVDNKIAALCVTTGPGGTNAITGVLGGWLDSIPMLVISGQVRYDTTARYMSQYTDGLPLRAVGDQEYDITKSVSSMCKYAVMIEDPKDIRYALEKAYHLAMTGRRGPSWIDIPVNYQGCYIETDELRGYDPSEDVNENPAPVEKSVIAEVIGKIKDAKRPVLYAGNGIRLSEGYGAFRKAVEKLGIPVVTCWDSIDAIEDENPLYVGRGGIMGDRPGNFAVQNADLVLAVGNRLSIRQVGYSWKTWAREAYVIMVDVDPAELKKTTLHVELPVCADAKDFFVQMNEQLADEDVPVFAGKEWIRKCQEWKKNYPVTQPKHWEEDGKYANVYAFIKYLSQNLPQGNMTVVSNGSACVVGSHNYVIQKEARFLINSAVASMGYGLPAAIGACIATGRKTTICLEGDGSIMMNLQELQTVLTNQLPIKIFVINNQGYHSIRQTQNNLFKEHCKIGIGPESGDLSFPDFSKLSEAFGYTYLEAHSNAQMKKMVDQALKIDGAVFCEIFVSAEQNFEPKSATKRLEDGTLVSPPLEDLAPFLPREEIIKNMFIPVIEE	RIL182_RS04125	GeneID:61432088	thiamine pyrophosphate-binding protein	WP_006856642.1	851336..853177	CDS						WP_006856642.1_797	K01652	C7G9D7_9FIRM	C7G9D7	unreviewed	C7G9D7_9FIRM	Acetolactate synthase isozyme 2 large subunit (EC 2.2.1.6) (Thiamine pyrophosphate enzyme, central domain protein)	Roseburia intestinalis L1-82	613.0	ilvG_1 RIL182_00803 ROSINTL182_06516	isoleucine biosynthetic process [GO:0009097]; L-valine biosynthetic process [GO:0009099]	acetolactate synthase activity [GO:0003984]; flavin adenine dinucleotide binding [GO:0050660]; magnesium ion binding [GO:0000287]; thiamine pyrophosphate binding [GO:0030976]	acetolactate synthase complex [GO:0005948]	UniRef90_C7G9D7	C7G9D7	unreviewed	C7G9D7_9FIRM	Acetolactate synthase isozyme 2 large subunit (EC 2.2.1.6) (Thiamine pyrophosphate enzyme, central domain protein)	ilvG_1 RIL182_00803 ROSINTL182_06516	Roseburia intestinalis L1-82	613.0	acetolactate synthase complex [GO:0005948]	isoleucine biosynthetic process [GO:0009097]; L-valine biosynthetic process [GO:0009099]	acetolactate synthase activity [GO:0003984]; flavin adenine dinucleotide binding [GO:0050660]; magnesium ion binding [GO:0000287]; thiamine pyrophosphate binding [GO:0030976]	UniRef50_A0A6N3CY20	A0A6N3CY20	unreviewed	A0A6N3CY20_9FIRM	Acetolactate synthase isozyme 2 large subunit (EC 2.2.1.6)	ilvG CHLFYP18_00306	Hungatella hathewayi	667.0	acetolactate synthase complex [GO:0005948]	isoleucine biosynthetic process [GO:0009097]; L-valine biosynthetic process [GO:0009099]	acetolactate synthase activity [GO:0003984]; flavin adenine dinucleotide binding [GO:0050660]; magnesium ion binding [GO:0000287]; thiamine pyrophosphate binding [GO:0030976]	RI	False	High	Master Protein	WP_006856642.1	thiamine pyrophosphate-binding protein [Roseburia intestinalis]	MKQRLADYVADFLVNHGIKDCFMVVGGGAMHLNDALGHKEGLHCTYNHHEQACAIAAEAYARVDNKIAALCVTTGPGGTNAITGVLGGWLDSIPMLVISGQVRYDTTARYMSQYTDGLPLRAVGDQEYDITKSVSSMCKYAVMIEDPKDIRYALEKAYHLAMTGRRGPSWIDIPVNYQGCYIETDELRGYDPSEDVNENPAPVEKSVIAEVIGKIKDAKRPVLYAGNGIRLSEGYGAFRKAVEKLGIPVVTCWDSIDAIEDENPLYVGRGGIMGDRPGNFAVQNADLVLAVGNRLSIRQVGYSWKTWAREAYVIMVDVDPAELKKTTLHVELPVCADAKDFFVQMNEQLADEDVPVFAGKEWIRKCQEWKKNYPVTQPKHWEEDGKYANVYAFIKYLSQNLPQGNMTVVSNGSACVVGSHNYVIQKEARFLINSAVASMGYGLPAAIGACIATGRKTTICLEGDGSIMMNLQELQTVLTNQLPIKIFVINNQGYHSIRQTQNNLFKEHCKIGIGPESGDLSFPDFSKLSEAFGYTYLEAHSNAQMKKMVDQALKIDGAVFCEIFVSAEQNFEPKSATKRLEDGTLVSPPLEDLAPFLPREEIIKNMFIPVIEE	0.0	194.39	57.0	22.0	130.0	22.0	613.0	67.8	5.53	290.01	22.0			other molecular function	Pf00205, Pf02775, Pf02776	61432088.0	C7G9D7; WP_006856642.1	ilvG_1				0.0	0.0	1.074	1.672	0.378598591770977	0.437535168490977	22.17	26.06	6858211.14211992	7397440.97020682	11750189.1568358	2.67	1.01	3.61	6730163.45898438	6988695.05273438	7344828.0625	7450430.7578125	11453748.6914063	12054301.953125	High	High	High	High	High	High	1.0	5.0	Carbamidomethyl [C21; C180; C252; C335; C415]	15.0	Deamidated [Q113; N176; N197; N199; R220; N227; Q344; N346; Q348; N400; N405; N411; N421; N490; N491]	9.0	Oxidation [M23; M30; M111; M143; M273; M315; M345; M406; M545]	Deamidated [R220]			66157179.651127234	68118150.31343952	63542067.53300835	65939132.4991917
RI	WP_006856641.1_798	lcl|NZ_LR027880.1_cds_WP_006856641.1_798 [locus_tag=RIL182_RS04130] [db_xref=GeneID:61432089] [protein=class I SAM-dependent methyltransferase] [protein_id=WP_006856641.1] [location=853238..854386] [gbkey=CDS]	ATGAAAAAATGTTTAGTATGTGGTTCGGAGTTATTGAAAGAGCCATTGTTAGATTTTAATAATATGCCGGAATCTGCTCAGAATATTCCAAATGAAGAGGAAATAAAGCAGGATAAGGGAATTCGCTTGAAGTTATATCAGTGTAAAGGCTGTGGTTTAGTCCAGTTTGATTGTAAGCCAGTGGATTATTATAGGGATGTTATTCGTTCAGGTGGATTTTCTTCCACAATGGTTGAGTTGCGCAAAAGCCAGTATAGACATTTGATAGAATCATATCATTTAGAAAATAAGAAATTTATTGAAGTGGGCTGTGGACAGGGAGAATTTTTGTCAGTTTTGACAGAATTTCCAGTGGATGCATATGGAGTGGAACATAAGCATGATTTGGTTGAGATTGCCAGAAAACGTGGTTTGAATGTTAGTGAGGCATTTGTTGAAAATAAGAATACGGTAATTGAAAATGGACCGTTTGATGTATTTTTATCATTTAATTTCTTGGAACATCAACCGGATCCGAATGGAATGTTACAGGGGATTTATGAGAATTTGAAAGAAGATGGAATGGGTCTTATTACGGTTCCAAGTCTTGAATATATTTTAGAATATAATGGCTATTATGAACTGATCAGGGATCATTTGGTATATTATACATTTGATACACTTCAGTTTGTGTTGGAAAAAAATGGATTTGAAGTGTTAGAGCAGGAAATGGTTAATAGGGATACATTATCCGTGATTGTTCGGAAAAAACAAAAGATTGATGTTAGTAAGATAAAAGAGAGTTATGACGTTGTCTGTAAAGAGATAAATGATTACGTTGATGCATTAAAGAAGCAGGGGAAAAAAGTGGCAATTTGGGGAGCAAGTCATCAGGGATTCACACTTGCTGCAACAGCAAAACTTACAAAAAAAATTGAATATATTATTGATTCAGCACCGTTTAAACAGGGAAAATATGCGCCTGCATCGCATATACCAATTATTTCACCGGCAGATGCGTTACTACATTCTGTAGATGCTATTATTATTATGGCACCTGGATATACGGATGAAATAGCTGCGATCATTAAGAGAGATTTTGGACAGGGTACAGAAATTGCAGTGATGAAAGCAAAAAATTTACAGATGTATGAGGATATTAAACAGTGA	WP_006856641.1 class I SAM-dependent methyltransferase [Roseburia intestinalis]	WP_006856641.1 class I SAM-dependent methyltransferase [Roseburia intestinalis]	MKKCLVCGSELLKEPLLDFNNMPESAQNIPNEEEIKQDKGIRLKLYQCKGCGLVQFDCKPVDYYRDVIRSGGFSSTMVELRKSQYRHLIESYHLENKKFIEVGCGQGEFLSVLTEFPVDAYGVEHKHDLVEIARKRGLNVSEAFVENKNTVIENGPFDVFLSFNFLEHQPDPNGMLQGIYENLKEDGMGLITVPSLEYILEYNGYYELIRDHLVYYTFDTLQFVLEKNGFEVLEQEMVNRDTLSVIVRKKQKIDVSKIKESYDVVCKEINDYVDALKKQGKKVAIWGASHQGFTLAATAKLTKKIEYIIDSAPFKQGKYAPASHIPIISPADALLHSVDAIIIMAPGYTDEIAAIIKRDFGQGTEIAVMKAKNLQMYEDIKQ	RIL182_RS04130	GeneID:61432089	class I SAM-dependent methyltransferase	WP_006856641.1	853238..854386	CDS						WP_006856641.1_798		C7G9D6_9FIRM	C7G9D6	unreviewed	C7G9D6_9FIRM	Methyltransferase domain protein (Ubiquinone biosynthesis O-methyltransferase (EC 2.1.1.222))	Roseburia intestinalis L1-82	382.0	ubiG_1 RIL182_00804 ROSINTL182_06515	methylation [GO:0032259]	methyltransferase activity [GO:0008168]		UniRef90_C7G9D6	C7G9D6	unreviewed	C7G9D6_9FIRM	Methyltransferase domain protein (Ubiquinone biosynthesis O-methyltransferase (EC 2.1.1.222))	ubiG_1 RIL182_00804 ROSINTL182_06515	Roseburia intestinalis L1-82	382.0		methylation [GO:0032259]	methyltransferase activity [GO:0008168]	UniRef50_C7G9D6	C7G9D6	unreviewed	C7G9D6_9FIRM	Methyltransferase domain protein (Ubiquinone biosynthesis O-methyltransferase (EC 2.1.1.222))	ubiG_1 RIL182_00804 ROSINTL182_06515	Roseburia intestinalis L1-82	382.0		methylation [GO:0032259]	methyltransferase activity [GO:0008168]	RI	False	High	Master Protein	WP_006856641.1	class I SAM-dependent methyltransferase [Roseburia intestinalis]	MKKCLVCGSELLKEPLLDFNNMPESAQNIPNEEEIKQDKGIRLKLYQCKGCGLVQFDCKPVDYYRDVIRSGGFSSTMVELRKSQYRHLIESYHLENKKFIEVGCGQGEFLSVLTEFPVDAYGVEHKHDLVEIARKRGLNVSEAFVENKNTVIENGPFDVFLSFNFLEHQPDPNGMLQGIYENLKEDGMGLITVPSLEYILEYNGYYELIRDHLVYYTFDTLQFVLEKNGFEVLEQEMVNRDTLSVIVRKKQKIDVSKIKESYDVVCKEINDYVDALKKQGKKVAIWGASHQGFTLAATAKLTKKIEYIIDSAPFKQGKYAPASHIPIISPADALLHSVDAIIIMAPGYTDEIAAIIKRDFGQGTEIAVMKAKNLQMYEDIKQ	0.0	108.419	44.0	16.0	89.0	16.0	382.0	43.4	5.76	186.92	16.0	other metabolic processes		other molecular function	Pf08484, Pf13489	61432089.0	A0A1Q6SFK9; C7G9D6; WP_006856641.1	ubiG_1				0.0	0.0	1.036	1.728	0.852270039414157	0.7309509182067	14.0	28.17	7716787.15585862	8207025.96904497	13051282.8010207	1.84	1.07	0.12	7818007.69140625	7616877.1328125	8269500.265625	8145023.65234375	13040430.8359375	13062143.796875	High	High	High	High	High	High	1.0	3.0	Carbamidomethyl [C51; C58; C266]	9.0	Deamidated [N20; N21; Q27; N28; Q55; N139; N228; N239; N270]	4.0	Oxidation [M22; M237; M369; M376]				74439363.79623397	75573084.10263352	70578054.70751849	73530167.53546199
RI	WP_006856640.1_799	lcl|NZ_LR027880.1_cds_WP_006856640.1_799 [locus_tag=RIL182_RS04135] [db_xref=GeneID:61432090] [protein=NAD-dependent epimerase/dehydratase family protein] [protein_id=WP_006856640.1] [location=854383..855306] [gbkey=CDS]	GTGAAAACAATTGTGATGACCGGTGCAACCAGTTTTCTCGGTAGAAATTTAGTTAAAACTTTTATAAAAAAGGGATATGAAGTTTTTGCATTAGTAAGAAAAAATTCTGCGTCGATTCATTTATTGCCTGAAGAAAATGAAAGATTTCATTTGATGTATGGTTCATTAGAGAATTTGACATGTATTGAGGATTATATAAAAGAAGCAAATTATTTTGTACATTTTGCATGGGATGGATCGGGAAATGCAGGAAGAGCAAATTATGAAATTCAGAGCAAAAATGTCTGGTATTCTATGGAGGCGTTAAAAATTGCAGACAGACTGGGGTGTGAAAGTTTTTGGTTTCCAGGTTCGCAGGCGGAATATGGAGTTAAACATGAGCCAATTAGCGAGGAAATGGAATGTCATCCTGTTTCAGAATATGGCAAATCAAAGTTGAAATTTGGAAATATGGCAGAAGAATTTTGCAGAGATAAAAAAATTCGTTTTATACATCTTCGTATTTTTAGTATCTATGGTGCCGATGACAGACCTGGAACCTTGGTGGATACATGTGTGCGTAAGTTTAATAGCGGTGAAACTGTGCAGTTAGGTAATTGCACTCAAAAGTGGAATTATTTATATATTGATGATTTTACTGATATGATTAGTCGTATGATGGAAAAAAACATAGATACAGGGATATATAATATTTCTGGAGTAGATACCCGGGTTTTGAGAGAGTTTGTAACGGAGATATATCATTTATCAAATCAAACAGGAAATTATGAATTTGGAAATAATATAGTAAATCCTGAGGGAACACCTGATTTAGAACCAGTGATTAAAAAAGTAGATAGTGTAATTGGTACTCATAAAATAACTACATTTAGTGATGGAATAAGAGAAATTATGAAAAGGATTGAAGAGGAGAGTTTTGTATGA	WP_006856640.1 NAD-dependent epimerase/dehydratase family protein [Roseburia intestinalis]	WP_006856640.1 NAD-dependent epimerase/dehydratase family protein [Roseburia intestinalis]	MKTIVMTGATSFLGRNLVKTFIKKGYEVFALVRKNSASIHLLPEENERFHLMYGSLENLTCIEDYIKEANYFVHFAWDGSGNAGRANYEIQSKNVWYSMEALKIADRLGCESFWFPGSQAEYGVKHEPISEEMECHPVSEYGKSKLKFGNMAEEFCRDKKIRFIHLRIFSIYGADDRPGTLVDTCVRKFNSGETVQLGNCTQKWNYLYIDDFTDMISRMMEKNIDTGIYNISGVDTRVLREFVTEIYHLSNQTGNYEFGNNIVNPEGTPDLEPVIKKVDSVIGTHKITTFSDGIREIMKRIEEESFV	RIL182_RS04135	GeneID:61432090	NAD-dependent epimerase/dehydratase family protein	WP_006856640.1	854383..855306	CDS						WP_006856640.1_799		C7G9D5_9FIRM	C7G9D5	unreviewed	C7G9D5_9FIRM	GDP-6-deoxy-D-mannose reductase (EC 1.1.1.281) (NAD dependent epimerase/dehydratase family protein)	Roseburia intestinalis L1-82	307.0	rmd RIL182_00805 ROSINTL182_06514		oxidoreductase activity [GO:0016491]		UniRef90_C7G9D5	C7G9D5	unreviewed	C7G9D5_9FIRM	GDP-6-deoxy-D-mannose reductase (EC 1.1.1.281) (NAD dependent epimerase/dehydratase family protein)	rmd RIL182_00805 ROSINTL182_06514	Roseburia intestinalis L1-82	307.0			oxidoreductase activity [GO:0016491]	UniRef50_C7G9D5	C7G9D5	unreviewed	C7G9D5_9FIRM	GDP-6-deoxy-D-mannose reductase (EC 1.1.1.281) (NAD dependent epimerase/dehydratase family protein)	rmd RIL182_00805 ROSINTL182_06514	Roseburia intestinalis L1-82	307.0			oxidoreductase activity [GO:0016491]	RI	False	High	Master Protein	WP_006856640.1	NAD-dependent epimerase/dehydratase family protein [Roseburia intestinalis]	MKTIVMTGATSFLGRNLVKTFIKKGYEVFALVRKNSASIHLLPEENERFHLMYGSLENLTCIEDYIKEANYFVHFAWDGSGNAGRANYEIQSKNVWYSMEALKIADRLGCESFWFPGSQAEYGVKHEPISEEMECHPVSEYGKSKLKFGNMAEEFCRDKKIRFIHLRIFSIYGADDRPGTLVDTCVRKFNSGETVQLGNCTQKWNYLYIDDFTDMISRMMEKNIDTGIYNISGVDTRVLREFVTEIYHLSNQTGNYEFGNNIVNPEGTPDLEPVIKKVDSVIGTHKITTFSDGIREIMKRIEEESFV	0.0	28.46	37.0	8.0	28.0	8.0	307.0	35.3	5.86	12.41	8.0				Pf01370	61432090.0	A0A413SJ36; C7G9D5; WP_006856640.1	rmd				0.0	0.0	0.962	1.564	0.550798313756145	0.209498856535318	9.68	16.42	262798.878350169	291027.430581243	598284.687035613	53.51	5.82	1.0	391335.42578125	176480.95703125	279293.9296875	303253.87109375	594053.44921875	602546.0625	High	High	High	High	High	High	1.0	4.0	Carbamidomethyl [C110; C135; C156; C200]	0.0		4.0	Oxidation [M6; M99; M133; M151]				2535068.1463202545	2679879.4801485175	3235373.1059270073	2816773.57746526
RI	WP_006856639.1_800	lcl|NZ_LR027880.1_cds_WP_006856639.1_800 [locus_tag=RIL182_RS04140] [db_xref=GeneID:61432091] [protein=zinc-binding dehydrogenase] [protein_id=WP_006856639.1] [location=855303..856364] [gbkey=CDS]	ATGAAAGCGTTTGTGTTAGCAGAACCAGGAAAGGTAAAGTGGTTTGATGCACCAGAACCGCAATTAGTGCCATATGGTGCTATTTTAAAACCGGTTGCTGTGACTCCATGTTCGTCTGATGTACATACAGTATTTGGTGGTGGTTCTAAAAAGCAGGATAATTTAGTGTTAGGACATGAGTGTATCGCCGAAGTTGTAAGTGTAGGTGAAAATGTATGTGACTTTAAAACTGGTGATCGTGTAGCTGTACCTGCTATTACACCTGATTGGAGAGAGAAAAGTATTCAGGAGGGAAATGACAGACATGCGTCAGCGCCATTTTCTGGACATCAGTTGGGAAGAACACAGCCAGGTGTTTTTTCAGAACGTTTTTTAATTAAGGATGCAGATACTACATTGGCACATATTCCGCAGAAAATATCAGAAGAGCAGGCGTTGATGAGTGTAGATGTGGTAACGACAGGATTTACCGGGGCAGAATATGCTGATATTAAGATTGGTGATACTGTATGTGTGATTGGTATTGGACCTATTGGTTTAATGGCGGTAGCAGGAGCAAAATTACGAGGTGCAGCTCGTATTATTGCAGTAGGAACACGCCCTAAATGTGTACAATTAGCAAAATACTATGGAGCAACAGATGTTTTAAGTTACAAAGAAGGGGATATTGTACAGCAGGTAAAAGAATTGACAAATGGAATAGGTGTTGATGCGACGATTATTGCAGGAGGAACTGCAGAAGTGCTGACACAGGCATATGATATGACGAGATATGGCATAGGAACTATTTCCAATATTAATTATTTTGGAGGAACCGGGTATCTGCCCCTTCCAATTTTTTCAGGTGGAAGAGGTATGTGCGGAAAAACATTGCACATGGAATTGGCAAAAGGTGGCCGGGCTCGTATTGAAAGGATCATGTCCATGATTGAATTTGGAAGAGTTGATCCGACACCATTGGTTACACATCATTTATATGGACTTGACAAAGTGGAAGAAGCACTTTATCTTATGAGAGATAAGCCAGCAGATTTGGTTAAAGTAATGGTGCATTGTGAATAA	WP_006856639.1 zinc-binding dehydrogenase [Roseburia intestinalis]	WP_006856639.1 zinc-binding dehydrogenase [Roseburia intestinalis]	MKAFVLAEPGKVKWFDAPEPQLVPYGAILKPVAVTPCSSDVHTVFGGGSKKQDNLVLGHECIAEVVSVGENVCDFKTGDRVAVPAITPDWREKSIQEGNDRHASAPFSGHQLGRTQPGVFSERFLIKDADTTLAHIPQKISEEQALMSVDVVTTGFTGAEYADIKIGDTVCVIGIGPIGLMAVAGAKLRGAARIIAVGTRPKCVQLAKYYGATDVLSYKEGDIVQQVKELTNGIGVDATIIAGGTAEVLTQAYDMTRYGIGTISNINYFGGTGYLPLPIFSGGRGMCGKTLHMELAKGGRARIERIMSMIEFGRVDPTPLVTHHLYGLDKVEEALYLMRDKPADLVKVMVHCE	RIL182_RS04140	GeneID:61432091	zinc-binding dehydrogenase	WP_006856639.1	855303..856364	CDS						WP_006856639.1_800		C7G9D4_9FIRM	C7G9D4	unreviewed	C7G9D4_9FIRM	GroES-like protein (NADP-dependent isopropanol dehydrogenase (EC 1.1.1.80))	Roseburia intestinalis L1-82	353.0	adh RIL182_00806 ROSINTL182_06513		oxidoreductase activity [GO:0016491]		UniRef90_C7G9D4	C7G9D4	unreviewed	C7G9D4_9FIRM	GroES-like protein (NADP-dependent isopropanol dehydrogenase (EC 1.1.1.80))	adh RIL182_00806 ROSINTL182_06513	Roseburia intestinalis L1-82	353.0			oxidoreductase activity [GO:0016491]	UniRef50_C7G9D4	C7G9D4	unreviewed	C7G9D4_9FIRM	GroES-like protein (NADP-dependent isopropanol dehydrogenase (EC 1.1.1.80))	adh RIL182_00806 ROSINTL182_06513	Roseburia intestinalis L1-82	353.0			oxidoreductase activity [GO:0016491]	RI	False	High	Master Protein	WP_006856639.1	zinc-binding dehydrogenase [Roseburia intestinalis]	MKAFVLAEPGKVKWFDAPEPQLVPYGAILKPVAVTPCSSDVHTVFGGGSKKQDNLVLGHECIAEVVSVGENVCDFKTGDRVAVPAITPDWREKSIQEGNDRHASAPFSGHQLGRTQPGVFSERFLIKDADTTLAHIPQKISEEQALMSVDVVTTGFTGAEYADIKIGDTVCVIGIGPIGLMAVAGAKLRGAARIIAVGTRPKCVQLAKYYGATDVLSYKEGDIVQQVKELTNGIGVDATIIAGGTAEVLTQAYDMTRYGIGTISNINYFGGTGYLPLPIFSGGRGMCGKTLHMELAKGGRARIERIMSMIEFGRVDPTPLVTHHLYGLDKVEEALYLMRDKPADLVKVMVHCE	0.0	58.836	33.0	11.0	58.0	11.0	353.0	37.9	6.61	115.22	11.0			other molecular function	Pf00107, Pf08240	61432091.0	A0A1Q6SFG7; C7G9D4; WP_006856639.1	adh				0.0	0.0	1.01	1.638	0.769722580601607	0.29624388260744	9.5	19.4	3420886.85438052	3355447.0336305	5975131.84644836	1.85	1.88	3.39	3465928.390625	3376430.65625	3311048.875	3400440.53125	5833632.734375	6120063.125	High	High	High	High	High	High	1.0	0.0		1.0	Deamidated [Q138]	3.0	Oxidation [M307; M309; M338]				32999308.63917318	30898096.561524414	32312010.150472526	32069805.11705671
RI	WP_006856638.1_801	lcl|NZ_LR027880.1_cds_WP_006856638.1_801 [locus_tag=RIL182_RS04145] [db_xref=GeneID:61432092] [protein=glycosyltransferase] [protein_id=WP_006856638.1] [location=856380..857342] [gbkey=CDS]	ATGAAAAAAATAAGTGTGATGATTCCCTGTTATAATGAAGAGGAAAATGTAAGGGAAATATGTGCAGCAGTTATTGATGTATTAGAAAAAGAATTGTCTTCATATGATTACGAAATTTTATTTATTGATAATTGTTCACAGGATAAGACAAGAGAATATTTGAGAGAAATGTGTAAAAAGAATCCTAAAGTGAAAGCAATTTTTAATGCTAAGAATTTTGGACAGTTTAATTCACCAGTTTATGGAATGTGTCAGACGACAGGGGACTGTACAATTAGTCTTTGCTGTGATTTTCAGGATCCTGTAGAATTAATACCGGTATTTGTAAAAGAATGGGAGAATGGTTATAAAATTGTAAGTGGAATTAAGACAGGAAGTAAAGAAAATAAAATAATGCGGTTTTTAAGAACCTGCTATTATAAAATGATTAAGAAGATGTCTGATGTTGAACAAATTGAGCATTTTACTGGTTTTGGACTGTATGATAAAAGTTTTATTGAAGTATTACGCAATTTAAAGGATCCGACACCATTTATCAGGGGAATTGTTGCTGAGTTAGGATATAAAAGAAAAGATATACCGTATACTCAGCCAAAACGTAAGGCAGGAAAGACACATAATAACTGGGCAACATTATACGATGCAGCTATGTTAAGCTTTACATCTTACACGAAAGTAGGATTAAGAATTGCCACTATTATTGGATTTATATTTTCAATGGTTAGTTTGATAGTTGCATTGGTTTATCTGATTATGAAATTAGTTTTTTGGGACAGGTTTGTTGCTGGAACAATTCCGATTTTACTTGCAGTATGTATTCTCGGGTCGGCACAGTTATTTTTTATTGGTTTATTAGGTGAATATGTTATGAGTATGAACAAACGTATCATGAATCGTCCGCTGGTTATTGAAGAAGAACGTTTGAATTTTACGGAGGAACAGGAGGATAAATCAAATGCTTGA	WP_006856638.1 glycosyltransferase [Roseburia intestinalis]	WP_006856638.1 glycosyltransferase [Roseburia intestinalis]	MKKISVMIPCYNEEENVREICAAVIDVLEKELSSYDYEILFIDNCSQDKTREYLREMCKKNPKVKAIFNAKNFGQFNSPVYGMCQTTGDCTISLCCDFQDPVELIPVFVKEWENGYKIVSGIKTGSKENKIMRFLRTCYYKMIKKMSDVEQIEHFTGFGLYDKSFIEVLRNLKDPTPFIRGIVAELGYKRKDIPYTQPKRKAGKTHNNWATLYDAAMLSFTSYTKVGLRIATIIGFIFSMVSLIVALVYLIMKLVFWDRFVAGTIPILLAVCILGSAQLFFIGLLGEYVMSMNKRIMNRPLVIEEERLNFTEEQEDKSNA	RIL182_RS04145	GeneID:61432092	glycosyltransferase	WP_006856638.1	856380..857342	CDS						WP_006856638.1_801	K20534	C7G9D3_9FIRM	C7G9D3	unreviewed	C7G9D3_9FIRM	Glycosyltransferase (EC 2.4.-.-)	Roseburia intestinalis L1-82	320.0	RIL182_00807 ROSINTL182_06512		glycosyltransferase activity [GO:0016757]	plasma membrane [GO:0005886]	UniRef90_C7G9D3	C7G9D3	unreviewed	C7G9D3_9FIRM	Glycosyltransferase (EC 2.4.-.-)	RIL182_00807 ROSINTL182_06512	Roseburia intestinalis L1-82	320.0	plasma membrane [GO:0005886]		glycosyltransferase activity [GO:0016757]	UniRef50_A0A173XID8	A0A173XID8	unreviewed	A0A173XID8_9FIRM	Bactoprenol glucosyl transferase homolog from prophage CPS-53 (EC 2.4.1.-)	yfdH_1 ERS852392_00585	Roseburia inulinivorans	318.0	plasma membrane [GO:0005886]		glycosyltransferase activity [GO:0016757]	RI	False	High	Master Protein	WP_006856638.1	glycosyltransferase [Roseburia intestinalis]	MKKISVMIPCYNEEENVREICAAVIDVLEKELSSYDYEILFIDNCSQDKTREYLREMCKKNPKVKAIFNAKNFGQFNSPVYGMCQTTGDCTISLCCDFQDPVELIPVFVKEWENGYKIVSGIKTGSKENKIMRFLRTCYYKMIKKMSDVEQIEHFTGFGLYDKSFIEVLRNLKDPTPFIRGIVAELGYKRKDIPYTQPKRKAGKTHNNWATLYDAAMLSFTSYTKVGLRIATIIGFIFSMVSLIVALVYLIMKLVFWDRFVAGTIPILLAVCILGSAQLFFIGLLGEYVMSMNKRIMNRPLVIEEERLNFTEEQEDKSNA	0.0	59.323	30.0	9.0	51.0	9.0	320.0	36.9	8.12	100.57	9.0		plasma membrane;other membranes	other molecular function	Pf00535	61432092.0	C7G9D3; WP_006856638.1					0.0	0.0	0.949	1.806	0.140709975150203	0.813442886172065	11.43	21.75	4019803.88361522	4024923.55542219	7496483.75625075	1.46	3.01	1.28	3978391.9921875	4061646.83984375	3940214.0	4111454.2578125	7429121.25	7564457.0625	High	High	High	High	High	High	1.0	1.0	Carbamidomethyl [C45]	4.0	Deamidated [N114; Q151; N298; R299]	2.0	Oxidation [M146; M297]	Deamidated [R299]			38776713.37024884	37062863.88124931	40539098.625716	38792891.95907138
RI	WP_006856637.1_802	lcl|NZ_LR027880.1_cds_WP_006856637.1_802 [gene=rfbG] [locus_tag=RIL182_RS04150] [db_xref=GeneID:61432093] [protein=CDP-glucose 4,6-dehydratase] [protein_id=WP_006856637.1] [location=857335..858399] [gbkey=CDS]	ATGCTTGATGTTTCTTTTTACAAAGATAAAAAGGTATTGATTACCGGGCATACAGGATTTAAGGGATCCTGGATGTGTCAGTTACTTATTATGGCAGGAGCTAAAGTAACAGGATATGCGCTTGAAGCACCGACAGATCCAAGTTTATTTGAAATGTGTCATCTTGCAGACCATATGCAGTCTGTCATAGGGGATGTGCGTGATTTAGACCATATGAAAAAAGTTTTTGATGAGGTACAGCCAGAGATCGTGATTCATATGGCAGCGCAGCCAATTGTGAGAGAATCCTATAAGAATCCTGTATATACCTATGAAACGAATGTGATGGGAACCGTAAATGTTTTAGAATGTGTCCGTTTAACTTCATCAGTTAAATCATTTTTAAATGTTACGACAGATAAAGTATATCTGAACAAAGAATGGGAGTGGGGATACAGAGAGAATGAAGAATTAAATGGATATGATCCGTATTCAAATTCGAAATCATGTTCCGAACTTGTAACCAGCAGTTATCTGAATTCATTTTTTAAAGATATGGATGTTGCAATTTCAACAGCGCGTGCCGGTAATGTAATTGGAGGCGGTGATTTTGCAGTAGATCGTATTGTCCCTGATTGCATCCGTTCAGCGGAGAAAAAGGAGGATATCATTGTAAGAAATCCTTTCTCCACAAGACCATATGAACATGTTTTAGAACCGGTTGTTGCGTATCTTATGATTGCGAAAGCCCAGTATGAGGATAAAAAATATGCTGGAAATTATAATGTTGGACCGGATGAAACTGATTGTTGGACAACAGGTAACCTGGTAACTCTTTTCTGTGAAAAATGGAACAGGGCAACAGGCGATTCTATAAAATGGATTGATCGCTACGATGGTGGACCGCACGAGGCAAATTTCTTGAAATTAGATTGTTCTAAACTGAAGCGTACCTTTGGATGGAAACCAAGATGGAACGTTGAGACAACCATGGAAAAGATTGTGGAATGGTCACATATTTATCTGCAGCATGGTGATGTAGCAGACTGTATGAAACGTCAAATTGAAGAATTTATAACAGAATAG	WP_006856637.1 CDP-glucose 4,6-dehydratase [Roseburia intestinalis]	WP_006856637.1 CDP-glucose 4,6-dehydratase [Roseburia intestinalis]	MLDVSFYKDKKVLITGHTGFKGSWMCQLLIMAGAKVTGYALEAPTDPSLFEMCHLADHMQSVIGDVRDLDHMKKVFDEVQPEIVIHMAAQPIVRESYKNPVYTYETNVMGTVNVLECVRLTSSVKSFLNVTTDKVYLNKEWEWGYRENEELNGYDPYSNSKSCSELVTSSYLNSFFKDMDVAISTARAGNVIGGGDFAVDRIVPDCIRSAEKKEDIIVRNPFSTRPYEHVLEPVVAYLMIAKAQYEDKKYAGNYNVGPDETDCWTTGNLVTLFCEKWNRATGDSIKWIDRYDGGPHEANFLKLDCSKLKRTFGWKPRWNVETTMEKIVEWSHIYLQHGDVADCMKRQIEEFITE	RIL182_RS04150	GeneID:61432093	CDP-glucose 4,6-dehydratase	WP_006856637.1	857335..858399	CDS	rfbG					WP_006856637.1_802	K01709	C7G9D2_9FIRM	C7G9D2	unreviewed	C7G9D2_9FIRM	CDP-glucose 4,6-dehydratase (EC 4.2.1.45)	Roseburia intestinalis L1-82	354.0	rfbG RIL182_00808 ROSINTL182_06511		CDP-glucose 4,6-dehydratase activity [GO:0047733]		UniRef90_C7G9D2	C7G9D2	unreviewed	C7G9D2_9FIRM	CDP-glucose 4,6-dehydratase (EC 4.2.1.45)	rfbG RIL182_00808 ROSINTL182_06511	Roseburia intestinalis L1-82	354.0			CDP-glucose 4,6-dehydratase activity [GO:0047733]	UniRef50_C0C2E4	C0C2E4	unreviewed	C0C2E4_9FIRM	CDP-glucose 4,6-dehydratase (EC 4.2.1.45)	rfbG CLOHYLEM_06250	[Clostridium] hylemonae DSM 15053	355.0			CDP-glucose 4,6-dehydratase activity [GO:0047733]	RI	False	High	Master Protein	WP_006856637.1	CDP-glucose 4,6-dehydratase [Roseburia intestinalis]	MLDVSFYKDKKVLITGHTGFKGSWMCQLLIMAGAKVTGYALEAPTDPSLFEMCHLADHMQSVIGDVRDLDHMKKVFDEVQPEIVIHMAAQPIVRESYKNPVYTYETNVMGTVNVLECVRLTSSVKSFLNVTTDKVYLNKEWEWGYRENEELNGYDPYSNSKSCSELVTSSYLNSFFKDMDVAISTARAGNVIGGGDFAVDRIVPDCIRSAEKKEDIIVRNPFSTRPYEHVLEPVVAYLMIAKAQYEDKKYAGNYNVGPDETDCWTTGNLVTLFCEKWNRATGDSIKWIDRYDGGPHEANFLKLDCSKLKRTFGWKPRWNVETTMEKIVEWSHIYLQHGDVADCMKRQIEEFITE	0.0	26.099	21.0	7.0	21.0	7.0	354.0	40.5	5.5	19.68	7.0			other molecular function	Pf16363	61432093.0	A0A1Q6SFV9; C7G9D2; WP_006856637.1	rfbG				0.0	0.0	1.03	1.789	0.824703985480854	0.971119853252244	8.84	14.13	834924.105545414	847174.167009153	1548166.67019712	1.19	1.59	2.1	841983.24609375	827924.1484375	837677.359375	856778.640625	1525367.8515625	1571306.25	High	High	High	High	High	High	1.0	1.0	Carbamidomethyl [C163]	1.0	Deamidated [N190]	1.0	Oxidation [M1]				8054027.923752546	7801067.623575642	8372095.9549649535	8075730.500764381
RI	WP_006856636.1_803	lcl|NZ_LR027880.1_cds_WP_006856636.1_803 [locus_tag=RIL182_RS04155] [db_xref=GeneID:61432094] [protein=GtrA family protein] [protein_id=WP_006856636.1] [location=858445..858966] [gbkey=CDS]	ATGCAAAATGTAGGAACCGTGATATGGCATTGGATCGAGGTAATTGCACATGCTGTTTTAAATCTGTTTTTTAAATTAATTGGAAAAGAACTGACACAAAGTCAGTTTGATGCATTTATGCAGTTCGTGAAGTTTGGAATTGTGGGTGTAAGTAACACGGTTATATCATATGTATTGTATGCTGTCAGTCTTATTGGGTTTCAAAAGGCGGGAGTTTTACCGAAAAGTGATTATCTGGTTGCACAGGTGATTGCATTTGTTTTAAGTGTGTTATGGTCGTTTTACTGGAACAACAAGCTGGTATTTGTTTTGGAAGAAGGAAAACAGCGTTCAGTATGGAAAGCGTTATTAAAGACATATGTTTCGTATTCTTTTACAGGATTGTTTTTAAATAGTATTTTACTGATTTTGTGGGTGCAGGTAGTTGGAATTTCAGAATTTATTGCACCAATTATTAATCTGTTGATAAGTGTACCATTGAATTTTGTGATAAATAAGTTTTGGGCGTTTAAACAGAAATAA	WP_006856636.1 GtrA family protein [Roseburia intestinalis]	WP_006856636.1 GtrA family protein [Roseburia intestinalis]	MQNVGTVIWHWIEVIAHAVLNLFFKLIGKELTQSQFDAFMQFVKFGIVGVSNTVISYVLYAVSLIGFQKAGVLPKSDYLVAQVIAFVLSVLWSFYWNNKLVFVLEEGKQRSVWKALLKTYVSYSFTGLFLNSILLILWVQVVGISEFIAPIINLLISVPLNFVINKFWAFKQK	RIL182_RS04155	GeneID:61432094	GtrA family protein	WP_006856636.1	858445..858966	CDS						WP_006856636.1_803		C7G9D1_9FIRM	C7G9D1	unreviewed	C7G9D1_9FIRM	GtrA-like protein	Roseburia intestinalis L1-82	173.0	RIL182_00809 ROSINTL182_06510	polysaccharide biosynthetic process [GO:0000271]		plasma membrane [GO:0005886]	UniRef90_C7G9D1	C7G9D1	unreviewed	C7G9D1_9FIRM	GtrA-like protein	RIL182_00809 ROSINTL182_06510	Roseburia intestinalis L1-82	173.0	plasma membrane [GO:0005886]	polysaccharide biosynthetic process [GO:0000271]		UniRef50_C4GCK4	C4GCK4	unreviewed	C4GCK4_9FIRM	GtrA-like protein	GCWU000342_01698	Shuttleworthella satelles DSM 14600	180.0	plasma membrane [GO:0005886]	polysaccharide biosynthetic process [GO:0000271]		RI	False	High	Master Protein	WP_006856636.1	GtrA family protein [Roseburia intestinalis]	MQNVGTVIWHWIEVIAHAVLNLFFKLIGKELTQSQFDAFMQFVKFGIVGVSNTVISYVLYAVSLIGFQKAGVLPKSDYLVAQVIAFVLSVLWSFYWNNKLVFVLEEGKQRSVWKALLKTYVSYSFTGLFLNSILLILWVQVVGISEFIAPIINLLISVPLNFVINKFWAFKQK	0.004	3.614	5.0	1.0	4.0	1.0	173.0	19.8	9.58	4.42	1.0	other metabolic processes	plasma membrane;other membranes		Pf04138	61432094.0	C7G9D1; WP_006856636.1					0.0	0.0	0.637	2.046	2.55489798062225e-05	0.242304678203229	11.33	16.95	131631.602257419	83853.291970821	269356.932140309	2.57	10.97	16.36	129261.4453125	134045.21875	90632.25	77581.375	302543.625	239810.5625	High	High	Peak Found	Peak Found	High	High	1.0	0.0		0.0		0.0					1269773.6155755008	772149.6081888194	1456614.5399103074	1166179.254558209
RI	WP_044999386.1_817	lcl|NZ_LR027880.1_cds_WP_044999386.1_817 [locus_tag=RIL182_RS04225] [db_xref=GeneID:61432108] [protein=ABC transporter ATP-binding protein] [protein_id=WP_044999386.1] [location=873481..875211] [gbkey=CDS]	ATGAAAAAGTTACATACATATATCGGACATTACTGGTATGGGTATTTGTTCGCAATATGTTCCATGATTATAGCGACCGGACTGGATATGGTTTATCCACAGATCACACAGCGGATCGTGGATGAGGTCATCATCGGCGGGAAAATGGAACTGCTCACCGGGCTTTTGGTGGGAATCGTTGCGGTTGGGATCGGACGCTGCATCTTTGGATACTGCAAAGAGTTTTCGTTTGACGTCTTAAGTTCTAAGATCGGCGCACAGATCCGTAAGGATCTGTTCCGGCACATTCAGACATTGTCGATGAATTATTTTGACAATACGAACACCGGAGAACTGATGGCGAGAGTCAAGGATGATGTTGACAAGATCTGGAATGCGATGGGATATGTCGGCATGCTGACGATCGAGGTCGTCATCCATGTGAGCATGGTGCTCTACTGTATGTTTCATCTGAACTGGAAACTGGCGCTGATACCGCTTGTGACGATGATTTCCTGCGGTGCGATCGCGATCATCATGGAGCGGAAACTGGATAAAATTTACGAGGATATCAGTGAGGAAAATGCGGTGCTGACCACGGTTGCGGAGGAAAATCTTGCAGGTGTGCGCACTGTAAAAGCATTTGCCAGAGAAAAATTTGAGATTGAAAAATTTCTGTCACACAACAAGCGTTACTATGACTTGAATATCAGCCAGTCGAAGGTGCTGGTAAAATATTACCCGTATTTTCAGTTTGTAGGAAAAGCACTTCCGGTAGCCATGACGATTTTGGGCGGTGTTTCCGTGATGCATGGAAATATGACGCTCGGTGCGCTGGTCGCATTTGTCGAATACAGCAGAAACTGCACCTGGCCGATGGAGATGCTCGGCTGGCTGACGAATGATTTGTCCTCTGCCGTTGCTTCTTATAAGAAGATCAAGAAGATTTACGGGGAGACGGCGATGATCAAAGATGAGGAACAGCCTGTCGTGTTAGAACAGGTGAAAGGGGACATTTCTTTCGAACATGTTTCATTTTCCATTGAGGGAAAAAATATCCTTTCTGATATTAACTTTACGGTTCCGGCAGGAAAAACCATCGGAATCATGGGTGCGACCGGTTCGGGAAAATCCTCAATCGTCAATCTGTTACAGCGTTTTTATGATGTGTCGGACGGCGCTGTAAAAGTGGATGGCACGGATGTGCGGAAACTTTCTTTAAAACAGCTTCGCAGCAGTATTTCTGTTGTATTGCAGGATGTATTTCTGTTTTCCGACACGATCGAGGAAAATATCAAGATGGGGCAGCGAAAGGTAATGCCGTTCGATGAGATCCGCAGAGCGGCAGACTGTGCACAGGCAAAGGATTTCATTGAAAAAATGGATGAACAGTATGCGACCGTCATCGGTGAGCGCGGTGTCGGACTTTCCGGCGGACAAAAGCAGCGTATCAGTATTGCGCGTGCCATTGCAAAAAAGGCGCCGATTCTGATTTTAGACGATTCCACGTCCGCGCTTGATATGGAGACGGAACATGAGATCCAGAAAACATTAAATGAATTAAAAGATACAACGAAAGTGATCATTGCGCACCGTATTTCTGCGGTCTGTCATGCAGATGAGATCATCTATCTGAAAGACGGAGGGATTGCGGAGCGCGGAACGCATCAGGAACTGCTTGCAAAGCGCGGACTTTATTATGAAACTTACATGGCGCAGTATGGCACGTTCTTAGGAGGGGAGGCGATGTAA	WP_044999386.1 ABC transporter ATP-binding protein [Roseburia intestinalis]	WP_044999386.1 ABC transporter ATP-binding protein [Roseburia intestinalis]	MKKLHTYIGHYWYGYLFAICSMIIATGLDMVYPQITQRIVDEVIIGGKMELLTGLLVGIVAVGIGRCIFGYCKEFSFDVLSSKIGAQIRKDLFRHIQTLSMNYFDNTNTGELMARVKDDVDKIWNAMGYVGMLTIEVVIHVSMVLYCMFHLNWKLALIPLVTMISCGAIAIIMERKLDKIYEDISEENAVLTTVAEENLAGVRTVKAFAREKFEIEKFLSHNKRYYDLNISQSKVLVKYYPYFQFVGKALPVAMTILGGVSVMHGNMTLGALVAFVEYSRNCTWPMEMLGWLTNDLSSAVASYKKIKKIYGETAMIKDEEQPVVLEQVKGDISFEHVSFSIEGKNILSDINFTVPAGKTIGIMGATGSGKSSIVNLLQRFYDVSDGAVKVDGTDVRKLSLKQLRSSISVVLQDVFLFSDTIEENIKMGQRKVMPFDEIRRAADCAQAKDFIEKMDEQYATVIGERGVGLSGGQKQRISIARAIAKKAPILILDDSTSALDMETEHEIQKTLNELKDTTKVIIAHRISAVCHADEIIYLKDGGIAERGTHQELLAKRGLYYETYMAQYGTFLGGEAM	RIL182_RS04225	GeneID:61432108	ABC transporter ATP-binding protein	WP_044999386.1	873481..875211	CDS						WP_044999386.1_817		C7GE06_9FIRM	C7GE06	unreviewed	C7GE06_9FIRM	ABC transporter, ATP-binding protein	Roseburia intestinalis L1-82	608.0	ROSINTL182_08158		ABC-type oligopeptide transporter activity [GO:0015421]; ATP binding [GO:0005524]; ATP hydrolysis activity [GO:0016887]	plasma membrane [GO:0005886]	UniRef90_A0A173TBA5	A0A173TBA5	unreviewed	A0A173TBA5_9FIRM	Putative multidrug export ATP-binding/permease protein SAV1866 (EC 3.6.3.-)	ERS852572_01465	Roseburia intestinalis	576.0	plasma membrane [GO:0005886]		ABC-type oligopeptide transporter activity [GO:0015421]; ATP binding [GO:0005524]; ATP hydrolysis activity [GO:0016887]	UniRef50_N2A425	N2A425	unreviewed	N2A425_9FIRM	ATP-binding cassette, subfamily B, bacterial	C823_03356	Eubacterium plexicaudatum ASF492	581.0	plasma membrane [GO:0005886]		ABC-type oligopeptide transporter activity [GO:0015421]; ATP binding [GO:0005524]; ATP hydrolysis activity [GO:0016887]	RI	False	High	Master Protein	WP_044999386.1	ABC transporter ATP-binding protein [Roseburia intestinalis]	MKKLHTYIGHYWYGYLFAICSMIIATGLDMVYPQITQRIVDEVIIGGKMELLTGLLVGIVAVGIGRCIFGYCKEFSFDVLSSKIGAQIRKDLFRHIQTLSMNYFDNTNTGELMARVKDDVDKIWNAMGYVGMLTIEVVIHVSMVLYCMFHLNWKLALIPLVTMISCGAIAIIMERKLDKIYEDISEENAVLTTVAEENLAGVRTVKAFAREKFEIEKFLSHNKRYYDLNISQSKVLVKYYPYFQFVGKALPVAMTILGGVSVMHGNMTLGALVAFVEYSRNCTWPMEMLGWLTNDLSSAVASYKKIKKIYGETAMIKDEEQPVVLEQVKGDISFEHVSFSIEGKNILSDINFTVPAGKTIGIMGATGSGKSSIVNLLQRFYDVSDGAVKVDGTDVRKLSLKQLRSSISVVLQDVFLFSDTIEENIKMGQRKVMPFDEIRRAADCAQAKDFIEKMDEQYATVIGERGVGLSGGQKQRISIARAIAKKAPILILDDSTSALDMETEHEIQKTLNELKDTTKVIIAHRISAVCHADEIIYLKDGGIAERGTHQELLAKRGLYYETYMAQYGTFLGGEAM	0.0	27.569	13.0	7.0	25.0	7.0	576.0	64.4	6.8	47.97	7.0						A0AAQ2U9Q0; WP_044999386.1					0.0	0.0	1.011	1.747	0.992252520185645	0.844432993592597	11.42	21.5	604397.521425627	534410.212379107	1079653.9670271	3.81	0.36	1.03	620910.5234375	588323.6796875	535754.3203125	533069.4765625	1087544.828125	1071820.359375	High	High	High	High	High	High	1.0	0.0		0.0		0.0					5830271.856181366	4921030.843299773	5838497.097317413	5529933.265599518
RI	WP_006858222.1_818	lcl|NZ_LR027880.1_cds_WP_006858222.1_818 [locus_tag=RIL182_RS04230] [db_xref=GeneID:61432109] [protein=ABC transporter ATP-binding protein] [protein_id=WP_006858222.1] [location=875211..877004] [gbkey=CDS]	ATGGCAGTCAATTCGTATCGTGAAGACGAATTTATGGAAAATACCGACAAGAAAAAAATCATGCGGCGGCTGTTTTCCTATCTGCTTGCGTATAAAGGCACGATTATTGCCGTGTTAGTATGTATGGGAATTACGGTGGCGATCTCACTGGTAAACCCGCTCTTGATCGAGGAAGCAATCGATCACTATATTGCACAGTCCGATCTGCATGGGCTGATTGGGCTTGGAATTTTTGCACTCGTGTTAAACCTGATCTTTATTGTGATGGTAAAACTCAGAATGTATGCAATGGCGGTGATCTCCAACAAAATTTTGCTTCAGATCCGCCAGGATCTCTATGAGCACATCCAGACGCTGTCGTTTTCATTTTTTGACAGCAGACCGACCGGAAAAATCCTTGCGCGTATCATCGGGGATGTCAATTCTTTAAAAGATGTGCTGGTCAATGTGGTCACGACGATGGTGCCGGAATTTGTGACGGTAGTCGGGGTTGTCGTGATCATGCTGGTAAAAGACTGGCGGCTTGCGCTTGCATCACTCTCTACGATCCCGCTTATGATCGCGGGGATCTGGTTTGTACAGACGGCATCCCACAAACGCTGGCAGATATTCCGGAAAAAGGCATCAAACTTAAATGCTTATGTGCATGAGGATATTGCCGGAATGAATGTGGTTCAGAGTTTTGCGGCAGAAGATGAGACACAGGAGATTTTTGAAGGACTGACGGACGAACATCAGAGATCATTTGTGGATGCGGTAACTTATGCTGACATGTTTGGCCCGGTCATTGATTTCTGCTGGGGATTTGGTGCGATGATGCTTTATCTGGTCGGCATCCGTTTTCTGGGATTTGAAAAAGTATCGGTCGGACTTCTGGTTGCATTCGGAACTTATATCAATATGTTCTGGAACCCGATCATGAACTTGAGCAATTTTTATAACAATCTTGTCACAAATCTTACGGCGGCAGAGCGTATTTTTGATATCTTAGATACCGACGCTGACATTGTGGACGCAAAGGATGTGACGGAACTGCCGGATATAGAGGGAAGTGTTGAATTTTCACATGTAAGTTTTACTTATGATAAGGGAACACCGGCGGAAACAAAGGTACTTTCCGATGTCAGTTTTTCTGTAAAACCGGGTGAGACGATCGCACTGGTAGGACCGACCGGAGCAGGAAAAACAACGATCGTTAATCTGATCAGCCGTTTTTATGACATTGAAGACGGCAAAATTTTAGTGGATGGTTACGACTTGACAAAGGTTTCCATTGAGAGCTTAAGGCGTCAGATGGGTGTTATGACGCAGGATAATTTTATCTTTCATGGAACAGTCCGTGACAACATTTTATATGGGAAATTAGATGCGACAGATGAAGAAATGATCGCGGCTGCAAAGGCAGTCAATGCGCATGATTTCATTATGAAAATGGAAAAAGGTTATGACACGGAATTAAAAGAACATGGAGCAGGACTATCCATCGGACAAAGGCAGTTGATCGCGTTTGCGAGAACGATGATTTCCATGCCGAAAATCCTCATTTTAGATGAGGCAACATCCAGCATTGATACACATACAGAACTTTTAGTGCAGCAGGGAATCGAGGCGCTGCTTTCCGGCAGAACCAGTTTTGTGATCGCACACAGACTCTCCACGATTCAGAATGCGGACCGCATTTTTGTGATCGACAAGGGCGGTATTTTAGAACAAGGAAGTCCGGCAGAGCTGATGGAGAAAAAGGGCGCTTATTATAAACTTTATATGGCGCAGTTTGCAGGTCTGCAGGAGTAA	WP_006858222.1 ABC transporter ATP-binding protein [Roseburia intestinalis]	WP_006858222.1 ABC transporter ATP-binding protein [Roseburia intestinalis]	MAVNSYREDEFMENTDKKKIMRRLFSYLLAYKGTIIAVLVCMGITVAISLVNPLLIEEAIDHYIAQSDLHGLIGLGIFALVLNLIFIVMVKLRMYAMAVISNKILLQIRQDLYEHIQTLSFSFFDSRPTGKILARIIGDVNSLKDVLVNVVTTMVPEFVTVVGVVVIMLVKDWRLALASLSTIPLMIAGIWFVQTASHKRWQIFRKKASNLNAYVHEDIAGMNVVQSFAAEDETQEIFEGLTDEHQRSFVDAVTYADMFGPVIDFCWGFGAMMLYLVGIRFLGFEKVSVGLLVAFGTYINMFWNPIMNLSNFYNNLVTNLTAAERIFDILDTDADIVDAKDVTELPDIEGSVEFSHVSFTYDKGTPAETKVLSDVSFSVKPGETIALVGPTGAGKTTIVNLISRFYDIEDGKILVDGYDLTKVSIESLRRQMGVMTQDNFIFHGTVRDNILYGKLDATDEEMIAAAKAVNAHDFIMKMEKGYDTELKEHGAGLSIGQRQLIAFARTMISMPKILILDEATSSIDTHTELLVQQGIEALLSGRTSFVIAHRLSTIQNADRIFVIDKGGILEQGSPAELMEKKGAYYKLYMAQFAGLQE	RIL182_RS04230	GeneID:61432109	ABC transporter ATP-binding protein	WP_006858222.1	875211..877004	CDS						WP_006858222.1_818	K18890	C7GE05_9FIRM	C7GE05	unreviewed	C7GE05_9FIRM	ABC transporter ATP-binding protein (ABC transporter, ATP-binding protein)	Roseburia intestinalis L1-82	597.0	RIL182_00824 ROSINTL182_08157		ABC-type transporter activity [GO:0140359]; ATP binding [GO:0005524]; ATP hydrolysis activity [GO:0016887]	plasma membrane [GO:0005886]	UniRef90_A0A173TBN5	A0A173TBN5	unreviewed	A0A173TBN5_9FIRM	Putative multidrug export ATP-binding/permease protein SAV1866 (EC 3.6.3.-)	ERS852572_01464	Roseburia intestinalis	597.0	plasma membrane [GO:0005886]		ABC-type oligopeptide transporter activity [GO:0015421]; ATP binding [GO:0005524]; ATP hydrolysis activity [GO:0016887]	UniRef50_N2ACA5	N2ACA5	unreviewed	N2ACA5_9FIRM	ATP-binding cassette, subfamily B, bacterial	C823_03357	Eubacterium plexicaudatum ASF492	743.0	plasma membrane [GO:0005886]	negative regulation of DNA-templated transcription [GO:0045892]	ABC-type oligopeptide transporter activity [GO:0015421]; ATP binding [GO:0005524]; ATP hydrolysis activity [GO:0016887]; DNA binding [GO:0003677]; metal ion binding [GO:0046872]	RI	False	High	Master Protein	WP_006858222.1	ABC transporter ATP-binding protein [Roseburia intestinalis]	MAVNSYREDEFMENTDKKKIMRRLFSYLLAYKGTIIAVLVCMGITVAISLVNPLLIEEAIDHYIAQSDLHGLIGLGIFALVLNLIFIVMVKLRMYAMAVISNKILLQIRQDLYEHIQTLSFSFFDSRPTGKILARIIGDVNSLKDVLVNVVTTMVPEFVTVVGVVVIMLVKDWRLALASLSTIPLMIAGIWFVQTASHKRWQIFRKKASNLNAYVHEDIAGMNVVQSFAAEDETQEIFEGLTDEHQRSFVDAVTYADMFGPVIDFCWGFGAMMLYLVGIRFLGFEKVSVGLLVAFGTYINMFWNPIMNLSNFYNNLVTNLTAAERIFDILDTDADIVDAKDVTELPDIEGSVEFSHVSFTYDKGTPAETKVLSDVSFSVKPGETIALVGPTGAGKTTIVNLISRFYDIEDGKILVDGYDLTKVSIESLRRQMGVMTQDNFIFHGTVRDNILYGKLDATDEEMIAAAKAVNAHDFIMKMEKGYDTELKEHGAGLSIGQRQLIAFARTMISMPKILILDEATSSIDTHTELLVQQGIEALLSGRTSFVIAHRLSTIQNADRIFVIDKGGILEQGSPAELMEKKGAYYKLYMAQFAGLQE	0.0	25.624	13.0	7.0	20.0	6.0	597.0	66.6	5.26	28.35	7.0	transport	other membranes	transporter activity;other molecular function	Pf00005, Pf00664	61432109.0	C7GE05; WP_006858222.1					0.0	0.0	0.95	1.799	0.429127096995481	0.900421134376512	25.71	22.6	410869.612070384	393629.818083907	773129.34920114	10.04	7.43	0.58	441143.1953125	382673.5625	373454.96875	414894.556640625	769987.8359375	776283.6796875	High	High	High	High	High	High	1.0	0.0		0.0		1.0	Oxidation [M578]				3963420.5152988653	3624677.1314677726	4180889.061697352	3922995.569487997
RI	WP_006858219.1_821	lcl|NZ_LR027880.1_cds_WP_006858219.1_821 [gene=tig] [locus_tag=RIL182_RS04245] [db_xref=GeneID:61432112] [protein=trigger factor] [protein_id=WP_006858219.1] [location=878786..880129] [gbkey=CDS]	ATGAGTGTACAGGTGGAAAATTTAGAAAAGAACATGGCAAAACTTACGATCGAAGTTGCAGCTGAGAAGGTAGAGGATGCAATCCAGGCTGCATATATGAAAGAGAAAGGAAAGATCAGCGTTCCAGGTTTCCGTAAAGGTAAAGTGCCGAGAAAGATGATCGAGAAAATGTACGGAGCAGGCGTATTCTATGAGGATGCTGCAAATACCCTGATCCAGGAGAACTACGCACAGGCAGTAGAAGAGAGCGGTGTGGACGTCGTTTCAAGACCGACTATCGAAGTGGTACAGATCGAAGCTGGCAAACCTTTCATTTTCACAGCAGAAGTTGCTGTAAGACCGGAAGTAAAACTTGGCAAATACAAAGGCGTACAGGTAACAAAGATCGATACAACAGTATCTGATGAGGAAGTTGCAGCAGAGCTTGAAAAAGAGAGACAGAAGAACTCCAGAACTGTTACTGTAACAGACAGACCGATCGCTGAGGGAGATACAGCAGTGATCGATTTCGAAGGATTCGTTGATGGTGTTGCATTTGAGGGCGGCAAAGGAGAGAATCATCCGCTTGAGATCGGTTCCAACTCTTTCATCGATACATTCGAAGATCAGTTAGTAGGAAAGAATGCCGGAGATGAAGTAGACGTAAACGTTACATTCCCGGAGAAATATCAGGCAGCAGATTTAGCAGGAAAACCTGCATTATTCAAAGTTAAGATCCACGAAGTAAAAGCAAAAGAACTTCCGGAGTTAAACGATGAGTTCGCACAGGATGTATCTGAGTTCAATACTTTAGAAGAGTACAAAGAGGACTTAAAGAAACACTTAGAGGTTCAGAAAGAGGACGAAGCAAAACGCACAAAAGAGGATGAGGCAATCCAGAAGATCATTGACAAATCTACAATGGAGATTCCGGAAGCAATGATCAAAACCCAGTGCGAGAACATGGTAAATGAATTTGCTCAGAGACTTGCTCAGAGCGGACTTTCCATGGAGCAGTATATGCAGTTCTCCGGTCTTACATTAGACAAATTAGAAGAGCAGGTTCGTCCGGAAGCTGAGACACGTATTAAGAGCAGTCTTGTATTAGAGCAGATCGCAAAAGACGAGAACATCGAAGTAAGCGAGGAAGAGATCGACGCTGAGATCGAGAAAATGGCAAAAGCTTATGGCATGGAAGCAGACAAGCTCAAAGAATACATGGGCGACGCTGAGAAAGAATCCATGAAGAGAGATATTTCCGTAACAAAAGCAGTTGATCTTGTTATGGAGAACGTAAAAGAAAGAGCAAAAGCTAAGACTAAGAAAGAAAAAGAAGCGGAAGCTGAAGAAAACGCAGAAGAATAA	WP_006858219.1 trigger factor [Roseburia intestinalis]	WP_006858219.1 trigger factor [Roseburia intestinalis]	MSVQVENLEKNMAKLTIEVAAEKVEDAIQAAYMKEKGKISVPGFRKGKVPRKMIEKMYGAGVFYEDAANTLIQENYAQAVEESGVDVVSRPTIEVVQIEAGKPFIFTAEVAVRPEVKLGKYKGVQVTKIDTTVSDEEVAAELEKERQKNSRTVTVTDRPIAEGDTAVIDFEGFVDGVAFEGGKGENHPLEIGSNSFIDTFEDQLVGKNAGDEVDVNVTFPEKYQAADLAGKPALFKVKIHEVKAKELPELNDEFAQDVSEFNTLEEYKEDLKKHLEVQKEDEAKRTKEDEAIQKIIDKSTMEIPEAMIKTQCENMVNEFAQRLAQSGLSMEQYMQFSGLTLDKLEEQVRPEAETRIKSSLVLEQIAKDENIEVSEEEIDAEIEKMAKAYGMEADKLKEYMGDAEKESMKRDISVTKAVDLVMENVKERAKAKTKKEKEAEAEENAEE	RIL182_RS04245	GeneID:61432112	trigger factor	WP_006858219.1	878786..880129	CDS	tig					WP_006858219.1_821	K03545	C7GE02_9FIRM	C7GE02	unreviewed	C7GE02_9FIRM	Trigger factor (TF) (EC 5.2.1.8) (PPIase)	Roseburia intestinalis L1-82	447.0	tig tig_1 RIL182_00827 ROSINTL182_08154	'de novo' cotranslational protein folding [GO:0051083]; cell division [GO:0051301]; protein transport [GO:0015031]; protein unfolding [GO:0043335]	peptidyl-prolyl cis-trans isomerase activity [GO:0003755]; protein folding chaperone [GO:0044183]; ribosome binding [GO:0043022]	cytoplasm [GO:0005737]	UniRef90_A0A173TD43	A0A173TD43	unreviewed	A0A173TD43_9FIRM	Trigger factor (TF) (EC 5.2.1.8) (PPIase)	tig_2 tig DW856_11840 DW927_16295 ERS852572_01461 GMD50_08465	Roseburia intestinalis	451.0	cytoplasm [GO:0005737]	'de novo' cotranslational protein folding [GO:0051083]; cell division [GO:0051301]; protein transport [GO:0015031]; protein unfolding [GO:0043335]	peptidyl-prolyl cis-trans isomerase activity [GO:0003755]; protein folding chaperone [GO:0044183]; ribosome binding [GO:0043022]	UniRef50_C4ZGF3	C4ZGF3	reviewed	TIG_AGARV	Trigger factor (TF) (EC 5.2.1.8) (PPIase)	tig EUBREC_0988	Agathobacter rectalis (strain ATCC 33656 / DSM 3377 / JCM 17463 / KCTC 5835 / VPI 0990) (Eubacterium rectale)	443.0	cytoplasm [GO:0005737]	'de novo' cotranslational protein folding [GO:0051083]; cell division [GO:0051301]; chaperone-mediated protein folding [GO:0061077]; protein transport [GO:0015031]; protein unfolding [GO:0043335]	peptidyl-prolyl cis-trans isomerase activity [GO:0003755]; protein folding chaperone [GO:0044183]; ribosome binding [GO:0043022]	RI	False	High	Master Protein	WP_006858219.1	trigger factor [Roseburia intestinalis]	MSVQVENLEKNMAKLTIEVAAEKVEDAIQAAYMKEKGKISVPGFRKGKVPRKMIEKMYGAGVFYEDAANTLIQENYAQAVEESGVDVVSRPTIEVVQIEAGKPFIFTAEVAVRPEVKLGKYKGVQVTKIDTTVSDEEVAAELEKERQKNSRTVTVTDRPIAEGDTAVIDFEGFVDGVAFEGGKGENHPLEIGSNSFIDTFEDQLVGKNAGDEVDVNVTFPEKYQAADLAGKPALFKVKIHEVKAKELPELNDEFAQDVSEFNTLEEYKEDLKKHLEVQKEDEAKRTKEDEAIQKIIDKSTMEIPEAMIKTQCENMVNEFAQRLAQSGLSMEQYMQFSGLTLDKLEEQVRPEAETRIKSSLVLEQIAKDENIEVSEEEIDAEIEKMAKAYGMEADKLKEYMGDAEKESMKRDISVTKAVDLVMENVKERAKAKTKKEKEAEAEENAEE	0.0	42.899	23.0	7.0	31.0	7.0	447.0	50.1	4.72	68.72	7.0	protein metabolism;other metabolic processes;transport;other biological processes	other cell component	translation activity;other molecular function	Pf00254, Pf05697, Pf05698	61432112.0	C7GE02; WP_006858219.1	tig				0.0	0.0	0.867	1.875	0.0168373652119873	0.546858384391956	15.47	13.68	1014698.57213738	827035.103860451	1859035.15436623	5.89	5.94	0.7	1057861.5078125	973296.7734375	793018.875	862510.4453125	1868283.90625	1849832.1875	High	High	High	High	High	High	1.0	0.0		1.0	Deamidated [R146]	0.0		Deamidated [R146]			9788207.79027295	7615620.286278839	10053194.527192267	9152340.867914684
RI	WP_260048015.1_822	lcl|NZ_LR027880.1_cds_WP_260048015.1_822 [gene=clpP] [locus_tag=RIL182_RS04250] [db_xref=GeneID:61432113] [protein=ATP-dependent Clp endopeptidase proteolytic subunit ClpP] [protein_id=WP_260048015.1] [location=880232..880828] [gbkey=CDS]	TTGGAGGAAAACAAAATGAGTTTAGTACCTTACGTCATTGAGCAGACCAGCAGGGGAGAGCGTAATTATGATATTTACTCCCGTTTATTAAAAGACAGAATCATTTTCCTCGGAGAAGAAGTGAATGAGACAACAGCAAGTCTTACCGTAGCACAGTTACTTTTCTTAGAGTCAGAAGATCCTGGAAAAGATATCCAGTTATATATCAATTCCCCGGGTGGAATGGTAACAGCAGGACTTGCAATTTATGATACAATGCAGTACATCAAATGTGATGTATCCACGATCTGTATCGGACTTGCAGCAAGTATGGGAGCATTTTTACTTTCCGGCGGTACCAAAGGAAAGAGACTTGCGCTTCCGAACGCAGAGATCATGATCCATCAGCCGTCCGGCGGAGCAAAAGGTCAGGCGACAGAGATCCAGATTGCAGCAGAGAATATCTTAAAGACGAAAAAACGTTTGAATGAGATCCTTGCTGCAAATACCGGAAAACCATATGATGTGATCGCAGCAGATACAGAGCGTGATTATTATATGTCTGCGGAAGAAGCAAAGGCATATGGTCTGATTGATGATGTCATCACAAATCGATAG	WP_260048015.1 MULTISPECIES: ATP-dependent Clp endopeptidase proteolytic subunit ClpP [Roseburia]	WP_260048015.1 MULTISPECIES: ATP-dependent Clp endopeptidase proteolytic subunit ClpP [Roseburia]	MEENKMSLVPYVIEQTSRGERNYDIYSRLLKDRIIFLGEEVNETTASLTVAQLLFLESEDPGKDIQLYINSPGGMVTAGLAIYDTMQYIKCDVSTICIGLAASMGAFLLSGGTKGKRLALPNAEIMIHQPSGGAKGQATEIQIAAENILKTKKRLNEILAANTGKPYDVIAADTERDYYMSAEEAKAYGLIDDVITNR	RIL182_RS04250	GeneID:61432113	ATP-dependent Clp endopeptidase proteolytic subunit ClpP	WP_260048015.1	880232..880828	CDS	clpP					WP_260048015.1_822	K01358	A0A173TBE5_9FIRM	A0A173TBE5	unreviewed	A0A173TBE5_9FIRM	ATP-dependent Clp protease proteolytic subunit (EC 3.4.21.92) (Endopeptidase Clp)	Roseburia intestinalis	193.0	clpP DW264_03915 DW856_11845 DW927_16300 DWZ31_08875 ERS852572_01460 GCK47_07285 GMD50_08470	protein quality control for misfolded or incompletely synthesized proteins [GO:0006515]	ATP-dependent peptidase activity [GO:0004176]; ATPase binding [GO:0051117]; serine-type endopeptidase activity [GO:0004252]	cytoplasm [GO:0005737]; endopeptidase Clp complex [GO:0009368]	UniRef90_G2T1Z5	G2T1Z5	unreviewed	G2T1Z5_ROSHA	ATP-dependent Clp protease proteolytic subunit (EC 3.4.21.92) (Endopeptidase Clp)	clpP RHOM_03290	Roseburia hominis (strain DSM 16839 / JCM 17582 / NCIMB 14029 / A2-183)	201.0	cytoplasm [GO:0005737]; endopeptidase Clp complex [GO:0009368]	protein quality control for misfolded or incompletely synthesized proteins [GO:0006515]	ATP-dependent peptidase activity [GO:0004176]; ATPase binding [GO:0051117]; serine-type endopeptidase activity [GO:0004252]	UniRef50_Q8RC25	Q8RC25	reviewed	CLPP_CALS4	ATP-dependent Clp protease proteolytic subunit (EC 3.4.21.92) (Endopeptidase Clp)	clpP TTE0625	Caldanaerobacter subterraneus subsp. tengcongensis (strain DSM 15242 / JCM 11007 / NBRC 100824 / MB4) (Thermoanaerobacter tengcongensis)	195.0	cytoplasm [GO:0005737]; endopeptidase Clp complex [GO:0009368]	protein quality control for misfolded or incompletely synthesized proteins [GO:0006515]	ATP-dependent peptidase activity [GO:0004176]; ATPase binding [GO:0051117]; serine-type endopeptidase activity [GO:0004252]	RI	False	High	Master Protein	WP_260048015.1	MULTISPECIES: ATP-dependent Clp endopeptidase proteolytic subunit ClpP [Roseburia]	MEENKMSLVPYVIEQTSRGERNYDIYSRLLKDRIIFLGEEVNETTASLTVAQLLFLESEDPGKDIQLYINSPGGMVTAGLAIYDTMQYIKCDVSTICIGLAASMGAFLLSGGTKGKRLALPNAEIMIHQPSGGAKGQATEIQIAAENILKTKKRLNEILAANTGKPYDVIAADTERDYYMSAEEAKAYGLIDDVITNR	0.0	237.03	43.0	10.0	154.0	10.0	198.0	21.7	4.94	427.14	10.0						WP_260048015.1					0.0	0.0	1.164	1.885	0.0166283118170834	0.427034862645943	25.59	20.9	29167338.0896406	37592421.7585744	68268731.4697162	18.04	0.38	8.02	33159105.0625	25656108.921875	37491568.953125	37693545.859375	72258402.9921875	64499345.453125	High	High	High	High	High	High	1.0	0.0		9.0	Deamidated [N22; N122; Q129; Q142; R154; N156; N162; R176; N197]	2.0	Oxidation [M126; M180]	Deamidated [R154; R176]			281360370.21237844	346163794.5216604	369180128.7231089	332234764.4857159
RI	WP_006858217.1_823	lcl|NZ_LR027880.1_cds_WP_006858217.1_823 [gene=clpX] [locus_tag=RIL182_RS04255] [db_xref=GeneID:61432114] [protein=ATP-dependent protease ATP-binding subunit ClpX] [protein_id=WP_006858217.1] [location=880849..882120] [gbkey=CDS]	ATGGCAGGAAGAAATGACGATAAATTCCGTTGTTCCTTTTGCGGGAAGACGCAGGATCAGGTTCGCAAGCTGATTGCAGGACCAAACGGTGCATATATCTGTGACGAGTGCGTGGATATCTGTGCTGAAATTATCGATGAAGAATTAGAAAATGATGAGGCAGCAGGTGAAGTGGCAGAGCCGGAAGAGCAGATTAATCTGTTAAAGCCGGAAGAGTTAAAGGCATTTTTGGATGATTATGTCATTGGACAGGATCAGGCAAAAAAAGTGCTGTCTGTGGCTGTCTATAACCATTATAAAAGAATCATGGCCGGAGATGACCTCGGTGTAGAGCTTCAGAAGAGCAACATTCTGATGTTAGGACCGACCGGTTCCGGAAAAACACTGTTGGCACAGACATTAGCGAGAGTCTTAAACGTTCCATTTGCAATCGCAGATGCGACCACACTGACGGAGGCCGGATATGTTGGAGAGGATGTTGAAAATATCCTTTTAAAGATCATTCAGGCGGCTGATTATAACATTGAACGTGCACAGCGCGGAATTATCTATATCGACGAGATCGACAAGATCTCCAAAAAATCTGAAAATGTATCCATCACCAGAGATGTATCCGGTGAGGGTGTACAGCAGGCATTATTAAAAATCTTAGAGGGAACTGTTGCGTCTGTTCCGCCACAGGGTGGAAGAAAGCATCCGCAGCAGGAGTTGATCCAGATCGACACGACCAACATCTTATTTATCTGCGGCGGTGCGTTTGACGGACTTGAGAAGATCATTGAGACCAGAATGGATCAGAAGACGATCGGATTTAATGCAGATATCCGTGACAAGAGAGATTACAATATCGGTGATGTGTTAAAACATGCACTTCCACAGGATTTTGTAAAGTTCGGGTTGATCCCTGAGTTTATCGGACGTGTGCCGGTAACGGTATCTTTGGATATGCTTGACAGGGACGCATTGATCCGCATTTTACAGGAGCCGAAAAATGCGCTGACCAAACAGTATCAGAAGCTGTTTGAGTTAGACGGTGTAGCGCTTGACTTTGACAAAGAAGCACTTGAGGCGATTGCAGATAAAGCGTTAGAGCGCAAGACAGGAGCGCGTGGACTTCGTGCGATCATGGAGGCTGTTACATTAGATCTGATGTACCACATTCCATCGGATGAATCTATTACACAGTGCCAGATCACAAAAGAGATGGTGGATGAACAGCTTGCGATCGAAGAACGTGAACTTGAAAAGATAGAGGAAAAACAGGTTGGATAA	WP_006858217.1 ATP-dependent protease ATP-binding subunit ClpX [Roseburia intestinalis]	WP_006858217.1 ATP-dependent protease ATP-binding subunit ClpX [Roseburia intestinalis]	MAGRNDDKFRCSFCGKTQDQVRKLIAGPNGAYICDECVDICAEIIDEELENDEAAGEVAEPEEQINLLKPEELKAFLDDYVIGQDQAKKVLSVAVYNHYKRIMAGDDLGVELQKSNILMLGPTGSGKTLLAQTLARVLNVPFAIADATTLTEAGYVGEDVENILLKIIQAADYNIERAQRGIIYIDEIDKISKKSENVSITRDVSGEGVQQALLKILEGTVASVPPQGGRKHPQQELIQIDTTNILFICGGAFDGLEKIIETRMDQKTIGFNADIRDKRDYNIGDVLKHALPQDFVKFGLIPEFIGRVPVTVSLDMLDRDALIRILQEPKNALTKQYQKLFELDGVALDFDKEALEAIADKALERKTGARGLRAIMEAVTLDLMYHIPSDESITQCQITKEMVDEQLAIEERELEKIEEKQVG	RIL182_RS04255	GeneID:61432114	ATP-dependent protease ATP-binding subunit ClpX	WP_006858217.1	880849..882120	CDS	clpX					WP_006858217.1_823	K03544	A0A173TBC7_9FIRM	A0A173TBC7	unreviewed	A0A173TBC7_9FIRM	ATP-dependent Clp protease ATP-binding subunit ClpX	Roseburia intestinalis	423.0	clpX_1 clpX DW264_03910 DW856_11850 DW927_16305 DWZ31_08880 ERS852572_01459 GCK47_07290 GMD50_08475	cell division [GO:0051301]; proteolysis involved in protein catabolic process [GO:0051603]	ATP binding [GO:0005524]; ATP hydrolysis activity [GO:0016887]; ATP-dependent protein folding chaperone [GO:0140662]; peptidase activity [GO:0008233]; protein dimerization activity [GO:0046983]; unfolded protein binding [GO:0051082]; zinc ion binding [GO:0008270]	HslUV protease complex [GO:0009376]	UniRef90_A0A173TBC7	A0A173TBC7	unreviewed	A0A173TBC7_9FIRM	ATP-dependent Clp protease ATP-binding subunit ClpX	clpX_1 clpX DW264_03910 DW856_11850 DW927_16305 DWZ31_08880 ERS852572_01459 GCK47_07290 GMD50_08475	Roseburia intestinalis	423.0	HslUV protease complex [GO:0009376]	cell division [GO:0051301]; proteolysis involved in protein catabolic process [GO:0051603]	ATP binding [GO:0005524]; ATP hydrolysis activity [GO:0016887]; ATP-dependent protein folding chaperone [GO:0140662]; peptidase activity [GO:0008233]; protein dimerization activity [GO:0046983]; unfolded protein binding [GO:0051082]; zinc ion binding [GO:0008270]	UniRef50_Q8XKK2	Q8XKK2	reviewed	CLPX_CLOPE	ATP-dependent Clp protease ATP-binding subunit ClpX	clpX CPE1392	Clostridium perfringens (strain 13 / Type A)	435.0	HslUV protease complex [GO:0009376]	cell division [GO:0051301]; proteolysis involved in protein catabolic process [GO:0051603]	ATP binding [GO:0005524]; ATP hydrolysis activity [GO:0016887]; ATP-dependent protein folding chaperone [GO:0140662]; protein dimerization activity [GO:0046983]; unfolded protein binding [GO:0051082]; zinc ion binding [GO:0008270]	RI	False	High	Master Protein	WP_006858217.1	ATP-dependent protease ATP-binding subunit ClpX [Roseburia intestinalis]	MAGRNDDKFRCSFCGKTQDQVRKLIAGPNGAYICDECVDICAEIIDEELENDEAAGEVAEPEEQINLLKPEELKAFLDDYVIGQDQAKKVLSVAVYNHYKRIMAGDDLGVELQKSNILMLGPTGSGKTLLAQTLARVLNVPFAIADATTLTEAGYVGEDVENILLKIIQAADYNIERAQRGIIYIDEIDKISKKSENVSITRDVSGEGVQQALLKILEGTVASVPPQGGRKHPQQELIQIDTTNILFICGGAFDGLEKIIETRMDQKTIGFNADIRDKRDYNIGDVLKHALPQDFVKFGLIPEFIGRVPVTVSLDMLDRDALIRILQEPKNALTKQYQKLFELDGVALDFDKEALEAIADKALERKTGARGLRAIMEAVTLDLMYHIPSDESITQCQITKEMVDEQLAIEERELEKIEEKQVG	0.0	131.302	47.0	21.0	141.0	21.0	423.0	47.0	4.77	308.7	21.0	protein metabolism;other metabolic processes;other biological processes	cytosol	other molecular function	Pf06689, Pf07724, Pf10431	61432114.0	A0A173TBC7; C7GE00; D4KUP5; rix:RO1_02890; WP_006858217.1	clpX; clpX_1				0.0	0.0	1.01	1.681	0.77702175033438	0.480775677316066	11.71	24.97	17313271.4503147	18299316.2075222	30069549.6221311	3.99	0.51	4.35	17808223.7890625	16832075.5546875	18365887.6484375	18232986.0703125	29158491.4257813	31009073.8671875	High	High	High	High	High	High	1.0	0.0		4.0	Deamidated [N116; Q169; N272; R319]	4.0	Oxidation [M103; M119; M316; M402]	Deamidated [R319]			167011074.1637435	168506322.2643474	162608561.21324995	166041985.88044694
RI	WP_044999396.1_824	lcl|NZ_LR027880.1_cds_WP_044999396.1_824 [gene=lon] [locus_tag=RIL182_RS04260] [db_xref=GeneID:61432115] [protein=endopeptidase La] [protein_id=WP_044999396.1] [location=882128..884437] [gbkey=CDS]	ATGAAAATGCCTGCGGTGGCACTTCGCGGAATGGTCATCCTTCCGGGGATGATCGCACATTTTGATGTGAGCCGTGAAAAGTCGATTCATGCAGTAGAACAGAGTATGATGGATGAACAGAAGATCTTCCTTGTTGCACAGCGTGATGTGGAGCAGGAAGAGCCTGGCATCGAAGATTTATATCATATCGGTATTATTGCAGAGGTCAGGCAGGTCATAAAATTACAAAACAACATCGTCAGAGTTTTAGTGGAAGGAACAGAGCGGGCACAATTGTCCGCTTTTGTTTCTCAGACGGACTTTTTAGAGGTGGAACTCACGCGGTGTGAAGAAATTGATGAGGGATTGTCGGACGAGGCAAAAACGGCTATGGTGCGCAGTGTACAGGACACATTTGAAAAATATGTAACTGTCAACCCGCGTGTCGGAGGTGAAATGCGCAGACAGGTCAGGGAAGAAAAGAATCTGCCGAAGATCATGGATCTGATCGCCAACAATCTTCCTTTTTATTATGAACAGAAGCAGGAAATATTAGAGGCAGTTTCACTGACGGAGCGCTATGAAGTTTTGATGGCGCTTCTTTTAAAAGAAATTGAGATCACTGCGATCAAAAATGAATTCCAGGCAAAAGTAAAGAAACGTGTGGATAAGAACCAGAAGGAATATATCCTGCGTGAACAGATGAAGCTGATCCGGGAAGAACTCGGCGAGGATAATACGGAGTCAGATGCGGATGCCTATTTAGAACAGTTGAAAAAGTTAAAGGCAGACAAAGAAGTCAAAGAAAAGATCAAAAAAGAGATCTTACGCTTTAAAAATATCAGTGGAAGTTCTTCGGAGAGTGCAGTCAGCCGCGGTTATATCGAGACCATGTTAGAACTGCCGTGGAATAAGGCATCCAAAGATAACAAGGATCTGAAAAATGCAGAGCGCATTTTAAATGAAGATCATTACGGATTGGAAAAAGTAAAAGAGCGTATGTTAGAGTTCCTTGCTGTGCGTAATCTGACGAAAAAGGGCGAGAGCCCGATCGTATGTTTAGTCGGACCGCCTGGTACCGGAAAGACGAGCATTGCCCGTTCCGTGGCGCGTGCACTTGATAAAAAGTATGTTCGAATCAGTTTAGGCGGCGTCCGTGACGAGGCAGAGATCCGTGGACACCGGAAAACTTATGTCGGTGCGATGCCAGGACGTATTGTCAATGGTCTGCGCAGTGCCGGCGTGAAAAACCCACTGATGCTGCTTGATGAGATCGATAAAATGAGCAGCGATTATAAGGGCGACACTGCATCTGCCATGCTTGAGGTGCTCGACGCAGAGCAGAACTGTAAGTTCCGCGACCACTATATCGAGGTTCCGATTGATCTGTCAGAGGTACTGTTTATTGCGACGGCGAACTCTGTACAGGATATCCCGCGTCCACTGCTTGACCGTATGGAACTGATCGAGGTGAGCAGCTATACGGAAAATGAGAAGTTCCATATTGCAAAAGAGCATTTGCTGCCGAAGGTAAAAGAGAAAAACGGTTTAAAGCCGGAACAGTTAAAGATCAGTGACCGTGCGCTGCAAAAGATCATTTCCGGTTATACAAGGGAAGCAGGTGTGCGTAATTTAGAGCGCAGGCTGTCTGAAATTACAAGAAAATCTGCAAGGAAAGTATACGAATCCGAAGTCAAATGCGTAAAAGTTACAGGTCAGAATGTAGAAAAATATCTTGGAAAAGAGAGATATACGTTTGATCAGAAAAACGAGAACGATGAGGTCGGAATCGTGCGCGGTCTGGCATGGACGAGCGTCGGCGGTGATACGTTGGAGATCGAGGTCAACGTGATGCCGGGCAAAGGCGAAGTACAGCTTACCGGACAACTCGGAGATGTGATGAAAGAGTCCGCACAGGCAGGCTTAAGTTATATCCGTTCGGTAGGGGAAGAATATCATATTCCAAAGAAGTTTTTTCAGGAAAATGACATTCATATCCATATCCCGGAGGGGGCAGTGCCAAAAGACGGACCGTCCGCAGGTATCACGATGGCGACGGCAATGCTTTCTGCGATCACACAGACTCCGGTCCGTGCGGATGTCGCAATGACAGGAGAGATCACACTGCGCGGCAGAGTTCTCCCGATCGGTGGCTTAAAAGAAAAGATCCTTGCAGCGAAGAATGCCGGAATCAAAACGATCTGCATTCCGAAGAAAAACGAGAAGGATGTGGAGGAAATTTCCTCAGAAATCAAAAAAGGTCTTGAACTTGTATTTGTAGAGAAAATGCAGGATGTACTTAACGTGGCATTTGTAAAAAGACAAAAATAA	WP_044999396.1 endopeptidase La [Roseburia intestinalis]	WP_044999396.1 endopeptidase La [Roseburia intestinalis]	MKMPAVALRGMVILPGMIAHFDVSREKSIHAVEQSMMDEQKIFLVAQRDVEQEEPGIEDLYHIGIIAEVRQVIKLQNNIVRVLVEGTERAQLSAFVSQTDFLEVELTRCEEIDEGLSDEAKTAMVRSVQDTFEKYVTVNPRVGGEMRRQVREEKNLPKIMDLIANNLPFYYEQKQEILEAVSLTERYEVLMALLLKEIEITAIKNEFQAKVKKRVDKNQKEYILREQMKLIREELGEDNTESDADAYLEQLKKLKADKEVKEKIKKEILRFKNISGSSSESAVSRGYIETMLELPWNKASKDNKDLKNAERILNEDHYGLEKVKERMLEFLAVRNLTKKGESPIVCLVGPPGTGKTSIARSVARALDKKYVRISLGGVRDEAEIRGHRKTYVGAMPGRIVNGLRSAGVKNPLMLLDEIDKMSSDYKGDTASAMLEVLDAEQNCKFRDHYIEVPIDLSEVLFIATANSVQDIPRPLLDRMELIEVSSYTENEKFHIAKEHLLPKVKEKNGLKPEQLKISDRALQKIISGYTREAGVRNLERRLSEITRKSARKVYESEVKCVKVTGQNVEKYLGKERYTFDQKNENDEVGIVRGLAWTSVGGDTLEIEVNVMPGKGEVQLTGQLGDVMKESAQAGLSYIRSVGEEYHIPKKFFQENDIHIHIPEGAVPKDGPSAGITMATAMLSAITQTPVRADVAMTGEITLRGRVLPIGGLKEKILAAKNAGIKTICIPKKNEKDVEEISSEIKKGLELVFVEKMQDVLNVAFVKRQK	RIL182_RS04260	GeneID:61432115	endopeptidase La	WP_044999396.1	882128..884437	CDS	lon					WP_044999396.1_824	K01338	C7GDZ9_9FIRM	C7GDZ9	unreviewed	C7GDZ9_9FIRM	Lon protease (EC 3.4.21.53) (ATP-dependent protease La)	Roseburia intestinalis L1-82	774.0	lon ROSINTL182_08151	cellular response to heat [GO:0034605]; protein quality control for misfolded or incompletely synthesized proteins [GO:0006515]	ATP binding [GO:0005524]; ATP hydrolysis activity [GO:0016887]; ATP-dependent peptidase activity [GO:0004176]; sequence-specific DNA binding [GO:0043565]; serine-type endopeptidase activity [GO:0004252]	cytoplasm [GO:0005737]	UniRef90_A0A173TFD5	A0A173TFD5	unreviewed	A0A173TFD5_9FIRM	Lon protease (EC 3.4.21.53) (ATP-dependent protease La)	lon1 lon ERS852572_01458	Roseburia intestinalis	771.0	cytoplasm [GO:0005737]	cellular response to heat [GO:0034605]; protein quality control for misfolded or incompletely synthesized proteins [GO:0006515]	ATP binding [GO:0005524]; ATP hydrolysis activity [GO:0016887]; ATP-dependent peptidase activity [GO:0004176]; sequence-specific DNA binding [GO:0043565]; serine-type endopeptidase activity [GO:0004252]	UniRef50_A0A9D1YSK6	A0A9D1YSK6	unreviewed	A0A9D1YSK6_9FIRM	Lon protease (EC 3.4.21.53) (ATP-dependent protease La)	lon H9831_07070	Candidatus Eisenbergiella pullistercoris	824.0	cytoplasm [GO:0005737]	cellular response to heat [GO:0034605]; protein quality control for misfolded or incompletely synthesized proteins [GO:0006515]	ATP binding [GO:0005524]; ATP hydrolysis activity [GO:0016887]; ATP-dependent peptidase activity [GO:0004176]; sequence-specific DNA binding [GO:0043565]; serine-type endopeptidase activity [GO:0004252]	RI	False	High	Master Protein	WP_044999396.1	endopeptidase La [Roseburia intestinalis]	MKMPAVALRGMVILPGMIAHFDVSREKSIHAVEQSMMDEQKIFLVAQRDVEQEEPGIEDLYHIGIIAEVRQVIKLQNNIVRVLVEGTERAQLSAFVSQTDFLEVELTRCEEIDEGLSDEAKTAMVRSVQDTFEKYVTVNPRVGGEMRRQVREEKNLPKIMDLIANNLPFYYEQKQEILEAVSLTERYEVLMALLLKEIEITAIKNEFQAKVKKRVDKNQKEYILREQMKLIREELGEDNTESDADAYLEQLKKLKADKEVKEKIKKEILRFKNISGSSSESAVSRGYIETMLELPWNKASKDNKDLKNAERILNEDHYGLEKVKERMLEFLAVRNLTKKGESPIVCLVGPPGTGKTSIARSVARALDKKYVRISLGGVRDEAEIRGHRKTYVGAMPGRIVNGLRSAGVKNPLMLLDEIDKMSSDYKGDTASAMLEVLDAEQNCKFRDHYIEVPIDLSEVLFIATANSVQDIPRPLLDRMELIEVSSYTENEKFHIAKEHLLPKVKEKNGLKPEQLKISDRALQKIISGYTREAGVRNLERRLSEITRKSARKVYESEVKCVKVTGQNVEKYLGKERYTFDQKNENDEVGIVRGLAWTSVGGDTLEIEVNVMPGKGEVQLTGQLGDVMKESAQAGLSYIRSVGEEYHIPKKFFQENDIHIHIPEGAVPKDGPSAGITMATAMLSAITQTPVRADVAMTGEITLRGRVLPIGGLKEKILAAKNAGIKTICIPKKNEKDVEEISSEIKKGLELVFVEKMQDVLNVAFVKRQK	0.0	185.499	48.0	30.0	152.0	30.0	769.0	86.8	6.79	287.36	30.0						A0AAQ2Z593; WP_044999396.1	lon1				0.0	0.0	1.027	1.628	0.981696138913416	0.262915649956363	13.34	22.1	6576028.65505133	6703552.94276195	10806022.9456661	4.73	3.96	4.47	6359543.12402344	6799883.58105469	6893988.83691406	6518377.54882813	10469656.2236328	11153196.3808594	High	High	High	High	High	High	1.0	3.0	Carbamidomethyl [C109; C346; C443]	8.0	Deamidated [Q52; N165; N166; N239; N410; N508; Q687; Q757]	15.0	Oxidation [M11; M17; M37; M160; M191; M291; M327; M413; M433; M479; M627; M677; M681; M696; M756]				63435129.08946605	61728593.55393973	58436254.1412616	61199992.26155579
RI	WP_118412774.1_826	lcl|NZ_LR027880.1_cds_WP_118412774.1_826 [gene=yihA] [locus_tag=RIL182_RS04270] [db_xref=GeneID:61432117] [protein=ribosome biogenesis GTP-binding protein YihA/YsxC] [protein_id=WP_118412774.1] [location=886087..886713] [gbkey=CDS]	ATGGTAATAAAAAATGTAAATCTGGAAATTGTCTGCGGTGTGACGAGTAAAGTGCCGGATACTGCATATGCGGAGGTAGCTTTTGCAGGAAAGTCAAACGTTGGAAAATCATCCCTGATCAATGCTCTGATGAACCGTAAAGCGTTAGCACGTACTTCTGCACAGCCGGGAAAAACACAGACCATCAACTTTTACAATATCAACGATGCCATGTATCTTGTGGATCTGCCGGGATATGGTTACGCAAAAGCATCCGAGGAAGTAAAGGCTAAGTGGGGAAAAATGATTGAGAATTACCTGCACACGTCCAAACAGTTAAAAGCAGTATTTCTCCTGATCGATATCCGCCACGATCCTTCCGCAAACGACAGGATGATGTATGAGTGGATGGTATATCAGGGATTTGCACCGATCATTATTGCGACCAAACTCGATAAGATCAAACGAAGCCAGATCCAGAAAAATGTCAAAGCGATCCGAGAGGGCTTAAACGTGCAGCCTGGCACTATGATCATTCCGTTTTCAGCAGAGACAAAGCAGGGGCGTGATGAGATATGGGAGCTGATCGATTCATTTGTGTTGCCGCAGGAGGATGCGCCATCCGTTGAAAATGCAGAAGAAAAATAA	WP_118412774.1 ribosome biogenesis GTP-binding protein YihA/YsxC [Roseburia intestinalis]	WP_118412774.1 ribosome biogenesis GTP-binding protein YihA/YsxC [Roseburia intestinalis]	MVIKNVNLEIVCGVTSKVPDTAYAEVAFAGKSNVGKSSLINALMNRKALARTSAQPGKTQTINFYNINDAMYLVDLPGYGYAKASEEVKAKWGKMIENYLHTSKQLKAVFLLIDIRHDPSANDRMMYEWMVYQGFAPIIIATKLDKIKRSQIQKNVKAIREGLNVQPGTMIIPFSAETKQGRDEIWELIDSFVLPQEDAPSVENAEEK	RIL182_RS04270	GeneID:61432117	ribosome biogenesis GTP-binding protein YihA/YsxC	WP_118412774.1	886087..886713	CDS	yihA					WP_118412774.1_826	K03978	A0A413Z498_9FIRM	A0A413Z498	unreviewed	A0A413Z498_9FIRM	Probable GTP-binding protein EngB	Roseburia intestinalis	208.0	engB DW856_11860 GMD50_08485	division septum assembly [GO:0000917]	GTP binding [GO:0005525]; metal ion binding [GO:0046872]	cytosol [GO:0005829]	UniRef90_C7GDZ7	C7GDZ7	unreviewed	C7GDZ7_9FIRM	Probable GTP-binding protein EngB	engB ysxC ROSINTL182_08149	Roseburia intestinalis L1-82	208.0	cytosol [GO:0005829]	division septum assembly [GO:0000917]	GTP binding [GO:0005525]; metal ion binding [GO:0046872]	UniRef50_C6LL63	C6LL63	unreviewed	C6LL63_9FIRM	Probable GTP-binding protein EngB	engB ysxC BRYFOR_09410	Marvinbryantia formatexigens DSM 14469	258.0	cytosol [GO:0005829]	division septum assembly [GO:0000917]	GTP binding [GO:0005525]; metal ion binding [GO:0046872]	RI	False	High	Master Protein	WP_118412774.1	ribosome biogenesis GTP-binding protein YihA/YsxC [Roseburia intestinalis]	MVIKNVNLEIVCGVTSKVPDTAYAEVAFAGKSNVGKSSLINALMNRKALARTSAQPGKTQTINFYNINDAMYLVDLPGYGYAKASEEVKAKWGKMIENYLHTSKQLKAVFLLIDIRHDPSANDRMMYEWMVYQGFAPIIIATKLDKIKRSQIQKNVKAIREGLNVQPGTMIIPFSAETKQGRDEIWELIDSFVLPQEDAPSVENAEEK	0.0	29.66	35.0	5.0	28.0	5.0	208.0	23.3	8.47	44.49	5.0	cell cycle OR cell proliferation;cell organization and biogenesis	cytosol	other molecular function	Pf01926		A0A413Z498; A0AAQ2UAI0; WP_118412774.1	engB; engB_1				0.0	0.0	1.034	1.847	0.784074621790393	0.612655007880623	7.89	21.04	1382371.82250529	1403665.67527847	2468194.77893004	1.77	2.1	4.74	1365160.0703125	1399800.578125	1424666.796875	1382974.1328125	2386769.453125	2552397.953125	High	High	High	High	High	High	1.0	1.0	Carbamidomethyl [C12]	0.0		3.0	Oxidation [M44; M71; M95]				13334938.092598537	12925430.543281669	13347376.559989354	13202581.73195652
RI	WP_015520028.1_827	lcl|NZ_LR027880.1_cds_WP_015520028.1_827 [gene=arcC] [locus_tag=RIL182_RS04275] [db_xref=GeneID:61432118] [protein=carbamate kinase] [protein_id=WP_015520028.1] [location=886972..887904] [gbkey=CDS]	ATGAAAAAGAAAAAAATCGTAATAGCACTTGGTCATGAAGCACTTGGTACCACATTACCGGAGCAGAAAGAGGCAACAAAACGCACTGCAAAAGCGGTTGCTGATTTTATCCGCGATGATTATCAGGTAGTCATTACACACAGTAACGGGCCACAGGTTGGTATGATCCATACAGCAATGAATGAGTTCTGCAGATTATATCCGGAGTATACCGCTACGCCAATGTCTGTATGTTCTGCAATGAGTCAGGGATATATCGGTTACGATTTACAGAATGCTATCCGTGCCGAGCTGCTGAATAAAGGCATTTATAAGACAGTTTCCACAGTTCTGACACAGGTTGTTGTCGATCCATATGATGAGGCTTTTTACAAACCAGGTAAGGTGATCGGACGTGTGATGACAGAAGAAGAAGCTGAGGCAGAGGAGAAAAAAGGAAATCATGTCACAGCAGTAGAAGGAGGATTCCGCCGTATCGTTGCAGCACCGAAGCCAATGGATATCGTTGAAATCGATGCGATCCGTGCATTATCGGATGCAGATCAGGTTGTTGTTGCCTGCGGAGGTGGCGGTATTCCGGTACTTGCACAGGACAATAATTTAAAAGGTGCGAGTGCAGTCATTGAAAAAGACCTTGCAGCAGGAAAATTAGCAGAACTTTTAGATGCTGACATGTTAGTCATTTTAACAAGTGTGGACAATGTATGTCTGAATTACGGCACAGAGAATGAGAAACCTCTTTCGACCATGACTGTTGCAGAAGCAAAACAGTATATGGAAGAAGGTCAGTTCGGAGAGGATGACATGCTGCCAAAGATTCAGGCTGCCATTGATTTTATTGGAGATTCCGCAATCCGTTCCGTACTTATTACAAAGCTGAACAAAGACGGCACCTATGTGAGCGGTGGACCGGGTACGATGATCACGAAATAA	WP_015520028.1 carbamate kinase [Roseburia intestinalis]	WP_015520028.1 carbamate kinase [Roseburia intestinalis]	MKKKKIVIALGHEALGTTLPEQKEATKRTAKAVADFIRDDYQVVITHSNGPQVGMIHTAMNEFCRLYPEYTATPMSVCSAMSQGYIGYDLQNAIRAELLNKGIYKTVSTVLTQVVVDPYDEAFYKPGKVIGRVMTEEEAEAEEKKGNHVTAVEGGFRRIVAAPKPMDIVEIDAIRALSDADQVVVACGGGGIPVLAQDNNLKGASAVIEKDLAAGKLAELLDADMLVILTSVDNVCLNYGTENEKPLSTMTVAEAKQYMEEGQFGEDDMLPKIQAAIDFIGDSAIRSVLITKLNKDGTYVSGGPGTMITK	RIL182_RS04275	GeneID:61432118	carbamate kinase	WP_015520028.1	886972..887904	CDS	arcC					WP_015520028.1_827	K00926	A0A173TAZ2_9FIRM	A0A173TAZ2	unreviewed	A0A173TAZ2_9FIRM	Carbamate kinase	Roseburia intestinalis	310.0	arcC1 DW264_03895 DW856_11865 DW927_16320 DWZ31_08895 ERS852572_01456 GCK47_07305 GMD50_08490	arginine deiminase pathway [GO:0019546]	carbamate kinase activity [GO:0008804]	cytosol [GO:0005829]	UniRef90_A0A0M6WPC0	A0A0M6WPC0	unreviewed	A0A0M6WPC0_9FIRM	Carbamate kinase	arcC1 DW813_16660 DWY96_13870 ERS852392_01707 ERS852444_01308 RIL183_24291	Roseburia inulinivorans	310.0	cytosol [GO:0005829]	arginine deiminase pathway [GO:0019546]	carbamate kinase activity [GO:0008804]	UniRef50_A0A174LV40	A0A174LV40	unreviewed	A0A174LV40_9FIRM	Carbamate kinase	arcC-4 arcC1 comes_15650 DW252_11135 ERS852481_02923	Coprococcus comes	309.0	cytosol [GO:0005829]	arginine deiminase pathway [GO:0019546]	carbamate kinase activity [GO:0008804]	RI	False	High	Master Protein	WP_015520028.1	carbamate kinase [Roseburia intestinalis]	MKKKKIVIALGHEALGTTLPEQKEATKRTAKAVADFIRDDYQVVITHSNGPQVGMIHTAMNEFCRLYPEYTATPMSVCSAMSQGYIGYDLQNAIRAELLNKGIYKTVSTVLTQVVVDPYDEAFYKPGKVIGRVMTEEEAEAEEKKGNHVTAVEGGFRRIVAAPKPMDIVEIDAIRALSDADQVVVACGGGGIPVLAQDNNLKGASAVIEKDLAAGKLAELLDADMLVILTSVDNVCLNYGTENEKPLSTMTVAEAKQYMEEGQFGEDDMLPKIQAAIDFIGDSAIRSVLITKLNKDGTYVSGGPGTMITK	0.0	91.846	50.0	9.0	64.0	9.0	310.0	33.4	5.1	149.82	9.0	other metabolic processes		kinase activity	Pf00696	61432118.0	A0A173TAZ2; A0AAQ2UBT2; D4KUP7; rix:RO1_02920; WP_015520028.1	arcC1				0.0	0.0	1.089	1.641	0.258908939328226	0.308485219786073	20.3	22.47	3719115.38088362	4268836.74813561	6863409.4993944	4.09	0.69	3.33	3828226.3359375	3613114.2734375	4289607.4765625	4248166.59375	6703464.2890625	7027171.015625	High	High	High	High	High	High	1.0	1.0	Carbamidomethyl [C187]	3.0	Deamidated [Q22; Q113; Q182]	5.0	Oxidation [M134; M166; M259; M269; M307]				35876146.023747765	39308899.44835964	37115592.27652904	37433545.91621215
RI	WP_006858210.1_832	lcl|NZ_LR027880.1_cds_WP_006858210.1_832 [locus_tag=RIL182_RS04300] [db_xref=GeneID:61432123] [protein=LacI family DNA-binding transcriptional regulator] [protein_id=WP_006858210.1] [location=895106..896116] [gbkey=CDS]	ATGGTATCATTAAAAACGATTGCAGAGAAATGTGGAGTATCTACTGCCACCGTAAGCAAGGCTTTAAATGACCAGAGAGATATCAGCGAAGAGACAAAGAGCCGTGTCAGAAAGACAGCAGAAGCACTTGGTTATTTTCCAAATGCGGCGGCGAGAGCACTAAAGACAAACCGTTCTTATAATATAGGAGTTCTCTTTGAAGAAGAGGCGGGAAGCGGTTTGACACATGAGTATTTTTCCGGAGTGCTGAATGGATTAAAAGTTCAGTCGGAGAAACAGGGATATGACATTACATTTATCAATACCTGTTTTGAAAATCGCAAGATGTCCTATTATGAACATTGCAGATACCGGAATTTTGAAGGAGTTGCGATCGTCTGTGCCGATTTCAATGACCCGGATGTCTTAGAACTGATGAATAGTGACCTGCCGGTCGTTACGATTGATTATGTACATCATAACTGTACGGCAGTCAGTTCCAACAATATTCAGGGTATGGAAGATCTTGTAAAATATATATACGGGCAGGGACATCGGAAAATTGCATATATTCATGGGCAGCAGGCTTCTTACGTTACGAAAGACCGGCTGGCAAGTTTCTACCGGACGGTGGATGAACTTGGTCTGAAGATTCCGGATGAATACATCCGGACAGCAGATTACTTAGAGACCAGGGAGGCAGCAAAACAGACAAAAGAGCTGCTCAATTTAGAAGATCCGCCAACCTGTATCATTTATCCGGATGACACCTCTTTAATAGGAGGAAGGAACGTCATCATAGAGATGGGACTTCGGATTCCGCGGGATATTTCGATTGCAGGATATGACGGAACGAGGATGTCGCAGTTGTTACATCCTCAGCTTACGACGATCAGACAGGACACAGAGCTGATCGGGAGTGAGGCAGCCAAGCGGCTGATTGGCTCCATTGAGAAACCGAGAACAACTCTCGTAGAGAGAGTCGTTATAGAAGGGATCTTAGTTGCAGGTAAATCTGTTGGACGCATTTAA	WP_006858210.1 LacI family DNA-binding transcriptional regulator [Roseburia intestinalis]	WP_006858210.1 LacI family DNA-binding transcriptional regulator [Roseburia intestinalis]	MVSLKTIAEKCGVSTATVSKALNDQRDISEETKSRVRKTAEALGYFPNAAARALKTNRSYNIGVLFEEEAGSGLTHEYFSGVLNGLKVQSEKQGYDITFINTCFENRKMSYYEHCRYRNFEGVAIVCADFNDPDVLELMNSDLPVVTIDYVHHNCTAVSSNNIQGMEDLVKYIYGQGHRKIAYIHGQQASYVTKDRLASFYRTVDELGLKIPDEYIRTADYLETREAAKQTKELLNLEDPPTCIIYPDDTSLIGGRNVIIEMGLRIPRDISIAGYDGTRMSQLLHPQLTTIRQDTELIGSEAAKRLIGSIEKPRTTLVERVVIEGILVAGKSVGRI	RIL182_RS04300	GeneID:61432123	LacI family DNA-binding transcriptional regulator	WP_006858210.1	895106..896116	CDS						WP_006858210.1_832	K02529	C7GDZ0_9FIRM	C7GDZ0	unreviewed	C7GDZ0_9FIRM	HTH-type transcriptional repressor PurR (Transcriptional regulator, LacI family)	Roseburia intestinalis L1-82	336.0	purR_1 RIL182_00838 ROSINTL182_08142		DNA-binding transcription factor activity [GO:0003700]; transcription cis-regulatory region binding [GO:0000976]		UniRef90_A0A173TCG7	A0A173TCG7	unreviewed	A0A173TCG7_9FIRM	Purine nucleotide synthesis repressor	purR_2 ERS852572_01451	Roseburia intestinalis	336.0			DNA-binding transcription factor activity [GO:0003700]; transcription cis-regulatory region binding [GO:0000976]	UniRef50_A0A0K8J4W9	A0A0K8J4W9	unreviewed	A0A0K8J4W9_9FIRM	HTH lacI-type domain-containing protein	SD1D_0983	Herbinix luporum	336.0			DNA-binding transcription factor activity [GO:0003700]; transcription cis-regulatory region binding [GO:0000976]	RI	False	High	Master Protein	WP_006858210.1	LacI family DNA-binding transcriptional regulator [Roseburia intestinalis]	MVSLKTIAEKCGVSTATVSKALNDQRDISEETKSRVRKTAEALGYFPNAAARALKTNRSYNIGVLFEEEAGSGLTHEYFSGVLNGLKVQSEKQGYDITFINTCFENRKMSYYEHCRYRNFEGVAIVCADFNDPDVLELMNSDLPVVTIDYVHHNCTAVSSNNIQGMEDLVKYIYGQGHRKIAYIHGQQASYVTKDRLASFYRTVDELGLKIPDEYIRTADYLETREAAKQTKELLNLEDPPTCIIYPDDTSLIGGRNVIIEMGLRIPRDISIAGYDGTRMSQLLHPQLTTIRQDTELIGSEAAKRLIGSIEKPRTTLVERVVIEGILVAGKSVGRI	0.0	65.77	36.0	10.0	46.0	10.0	336.0	37.6	6.27	74.32	10.0	other biological processes		nucleic acid binding activity;other molecular function	Pf00356, Pf13377	61432123.0	A0A6L6XHG3; C7GDZ0; WP_006858210.1	purR_1				0.0	0.0	0.991	1.754	0.514332706069396	0.884676592523689	15.02	23.85	60647525.2634785	58353238.7017543	113067974.708337	2.13	0.23	7.81	61567850.1171875	59740957.5546875	58448878.40625	58257755.4921875	106987495.742188	119494028.867188	High	High	High	High	High	High	1.0	1.0	Carbamidomethyl [C243]	3.0	Deamidated [N48; N236; R256]	1.0	Oxidation [M280]	Deamidated [R256]			585031452.24135	537336452.0475497	611443168.1772481	577937024.1553826
RI	WP_134523057.1_833	lcl|NZ_LR027880.1_cds_WP_134523057.1_833 [locus_tag=RIL182_RS04305] [db_xref=GeneID:61432124] [protein=carbohydrate ABC transporter substrate-binding protein] [protein_id=WP_134523057.1] [location=896261..897697] [gbkey=CDS]	ATGAAGAAGAAAATCGTTAGCACATTATTATGTACAGCAATGCTTGTAACCATGATGGCAGGATGCGGCGGTAATAACGCAGCAAACACCAGCACAAACAGCGGAAACAGCAGCTCAGCAGATACGGGCAGCAGTGACGCAGCAACCACAGATGAGGCAGCACCGGCGACCGAAGCTGCAGCTTCAGATGCAAGTGCTTCAGATGAAGGAAAAGTACTTAACATCTACTGCTGGAACGAAGAGTTTAAGAGCCGTGTTACAGATCATTATCCGGGATATACTGAGGTGGATGCAACCACAGGTACGATCGGTGATGTAACTGTAAAATGGAACATTACACCAAACGATGACAATGCATATCAGAACAATCTGGATGCAACATTATTAAAACAGGCTGATGCATCAGCAGATGACAAGATCGATATCTTCTTAGTAGAAGCTGATTATGCATTGAAATATGTAGATACCGATTACACAATGGCAGTATCTGATCTTGGAATTACTGATTCAGATCTTTCCAAACAGTATCAGTACACCAAAGATGTTGTTACAGATTCTAACGGCGTATTAAAAGGTGTTTCATGGCAGGGCTGTCCTGGCGTATTATTCTATAACAGAGATGCAGCAAAAGCAGTATTAGGTTCTGATGATCCGGCAGAGGTTCAGAATTATGTGAAAGACTGGGATACATTTAATGATACAGCAAAGAAGATGAAAGATGCCGGCTACACCATCACATCTTCCGTAAATGATACATACCGTGTATATTCCAACAACGTTTCTTCCAAATGGGTTGTTGATGGCAAAATCAATATTGATGATAACATTATGAAATGGGTTGATGATTCCAAAGAACTTGTAGATGCAGGCGAGACAGGAACATACGAACTGTGGAGTGATGACTGGAAGAAAGGTTTCTATCCGGAAGGAAATGTATTCTGCTACTTTGGACCTGCATGGTTAGTAAACTTTTCAATGGCAGCAGATACCGAAGGCAGTATCGGTTACAACGGTGGCTGGGGCGCAACCGAAGGACCGCAGGGCTTCTTCTGGGGTGGTACATGGATCTGTGCAGCAAACGGAACTGATAACCAGAGCCTTGTAAAAGATATCATGCTTCAGATGACAACCAATGATGATGTTATGAAAGATATCATCGAGAAAGATGACGATTTCGTAAATAACCAGGATGTAATCGCTGAGATGGCTGACAGCTCTTATTCAAGCAAGATCTTAGGCGGACAGAATCCACTTGGTATTTACAGCGCAGGTGTTTCCAAACTTGATTTAAGCAACCTTTCTGCATACGATCAGGGATGTAACGAAGAGTTCCAGAACGCAATGAAGAACTACTTCGAGGGAACTGCTACAAAAGAAGAGGCATTAGATCTGTTCTACAAAGCAGTTGTAGAGAAATATCCGGAGTTAACATACTAA	WP_134523057.1 carbohydrate ABC transporter substrate-binding protein [Roseburia intestinalis]	WP_134523057.1 carbohydrate ABC transporter substrate-binding protein [Roseburia intestinalis]	MKKKIVSTLLCTAMLVTMMAGCGGNNAANTSTNSGNSSSADTGSSDAATTDEAAPATEAAASDASASDEGKVLNIYCWNEEFKSRVTDHYPGYTEVDATTGTIGDVTVKWNITPNDDNAYQNNLDATLLKQADASADDKIDIFLVEADYALKYVDTDYTMAVSDLGITDSDLSKQYQYTKDVVTDSNGVLKGVSWQGCPGVLFYNRDAAKAVLGSDDPAEVQNYVKDWDTFNDTAKKMKDAGYTITSSVNDTYRVYSNNVSSKWVVDGKINIDDNIMKWVDDSKELVDAGETGTYELWSDDWKKGFYPEGNVFCYFGPAWLVNFSMAADTEGSIGYNGGWGATEGPQGFFWGGTWICAANGTDNQSLVKDIMLQMTTNDDVMKDIIEKDDDFVNNQDVIAEMADSSYSSKILGGQNPLGIYSAGVSKLDLSNLSAYDQGCNEEFQNAMKNYFEGTATKEEALDLFYKAVVEKYPELTY	RIL182_RS04305	GeneID:61432124	carbohydrate ABC transporter substrate-binding protein	WP_134523057.1	896261..897697	CDS						WP_134523057.1_833		A0AAQ2Z6A5_9FIRM	A0AAQ2Z6A5	unreviewed	A0AAQ2Z6A5_9FIRM	ABC transporter, solute-binding protein	Roseburia intestinalis L1-82	478.0	RIL182_00839				UniRef90_A0AAQ2Z6A5	A0AAQ2Z6A5	unreviewed	A0AAQ2Z6A5_9FIRM	ABC transporter, solute-binding protein	RIL182_00839	Roseburia intestinalis L1-82	478.0				UniRef50_C0FUS3	C0FUS3	unreviewed	C0FUS3_9FIRM	ABC transporter, solute-binding protein	ROSEINA2194_02494	Roseburia inulinivorans DSM 16841	468.0				RI	False	High	Master Protein	WP_134523057.1	carbohydrate ABC transporter substrate-binding protein [Roseburia intestinalis]	MKKKIVSTLLCTAMLVTMMAGCGGNNAANTSTNSGNSSSADTGSSDAATTDEAAPATEAAASDASASDEGKVLNIYCWNEEFKSRVTDHYPGYTEVDATTGTIGDVTVKWNITPNDDNAYQNNLDATLLKQADASADDKIDIFLVEADYALKYVDTDYTMAVSDLGITDSDLSKQYQYTKDVVTDSNGVLKGVSWQGCPGVLFYNRDAAKAVLGSDDPAEVQNYVKDWDTFNDTAKKMKDAGYTITSSVNDTYRVYSNNVSSKWVVDGKINIDDNIMKWVDDSKELVDAGETGTYELWSDDWKKGFYPEGNVFCYFGPAWLVNFSMAADTEGSIGYNGGWGATEGPQGFFWGGTWICAANGTDNQSLVKDIMLQMTTNDDVMKDIIEKDDDFVNNQDVIAEMADSSYSSKILGGQNPLGIYSAGVSKLDLSNLSAYDQGCNEEFQNAMKNYFEGTATKEEALDLFYKAVVEKYPELTY	0.0	698.661	69.0	33.0	613.0	20.0	478.0	52.1	4.36	1714.67	33.0						A0AAQ2Z6A5; WP_134523057.1					0.0	22.0	1.138	1.661	0.0482820526510888	0.390596235511846	26.61	32.02	475587323.131378	521845192.590994	814907382.361978	3.1	0.09	4.26	486117648.3125	465285106.822266	522170989.015625	521519599.439453	790745963.959961	839807058.264893	High	High	High	High	High	High	1.0	3.0	Carbamidomethyl [C77; C198; C440]	24.0	Deamidated [N74; N79; N115; N118; Q121; N122; N123; Q131; N187; Q222; N223; N232; N250; N258; N271; Q374; N378; N394; N395; Q396; N432; Q438; N446; N450]	8.0	Oxidation [M160; M238; M277; M372; M375; M382; M402; M448]				4587714685.972134	4805327871.141538	4406814156.950637	4599952238.021436
RI	WP_022112430.1_834	lcl|NZ_LR027880.1_cds_WP_022112430.1_834 [locus_tag=RIL182_RS04310] [db_xref=GeneID:61432125] [protein=sugar ABC transporter permease] [protein_id=WP_022112430.1] [location=897898..898812] [gbkey=CDS]	ATGAAAAAAAGCAGTGGAAAGGTAGTAAGATACAATAAATGGGGATATATCTTTTTGATTCCTTTTATTGTAGTATATGTTATTTTTCAGCTGATTCCGTTGATCAGCACTATTTACAACAGTTTCTTTGAAAACTATATGTCAGGACTGACGCAGGTCGGACCGAATTTCGTCGGACTTGCAAACTATAAAAAGCTTTTCTCCGATGGAGATATCTGGATTTATACCAAAAACACCATGTTATTATGGATCATGTGTTTCATACCACAGATCATTTTGTCACTGGTACTTGGAGCATGGTTCTCTGATGTACGTCTCAGATTAAAAGGAACCCGTTTCTTTAAAACAGTCGTATATCTGCCAAACCTGATCATGGCATCTGCATTTTCCATGTTATTCTTTACATTGTTCTCCGATGGAGGACCCATCAACTCGATGCTGATGCAGATCGGATTTATTGATACACCGTACAAATTTTTATCCAATGCGGGCAGTGCAAGAGGGCTGATCGCGTTAATGAACTGTCTGATGTGGTTTGGTAATACAACGATCCTTTTAATGGCAGGTATGATGGGTATTGATACCTCTTTGTTTGAGGCAGCGGAAGTTGATGGTGCAACTTCTTCCCAGGTATTCTGGCAGATCACATTGCCATTGTTACGTCCGATTCTTGTATATGTGGTTATTACATCTCTGATCGGTGGTTTACAGTTATTCGATGTACCGCAGATCTTAACCAATGGAACCGGTGACCCGATGCGTTCTACCATGACGCTGATCATGTTCTTAAATAAACATCTCTACAGCAAGAACTATGGTATGGCTGGTGCATTGTCAGTTGTTCTGTTTATCATTACAGGTATCTTAAGCCTGGTAGTATTTAAGATAACCGGCAATGATAAGAGGAAGGGGTGA	WP_022112430.1 sugar ABC transporter permease [Roseburia intestinalis]	WP_022112430.1 sugar ABC transporter permease [Roseburia intestinalis]	MKKSSGKVVRYNKWGYIFLIPFIVVYVIFQLIPLISTIYNSFFENYMSGLTQVGPNFVGLANYKKLFSDGDIWIYTKNTMLLWIMCFIPQIILSLVLGAWFSDVRLRLKGTRFFKTVVYLPNLIMASAFSMLFFTLFSDGGPINSMLMQIGFIDTPYKFLSNAGSARGLIALMNCLMWFGNTTILLMAGMMGIDTSLFEAAEVDGATSSQVFWQITLPLLRPILVYVVITSLIGGLQLFDVPQILTNGTGDPMRSTMTLIMFLNKHLYSKNYGMAGALSVVLFIITGILSLVVFKITGNDKRKG	RIL182_RS04310	GeneID:61432125	sugar ABC transporter permease	WP_022112430.1	897898..898812	CDS						WP_022112430.1_834	K02025	A0A173TEZ2_9FIRM	A0A173TEZ2	unreviewed	A0A173TEZ2_9FIRM	ABC transporter permease subunit (Sugar ABC transporter permease) (sn-glycerol-3-phosphate transport system permease protein ugpA)	Roseburia intestinalis	304.0	ugpA_5 DW264_03860 DW856_11900 DW927_16355 DWZ31_08930 ERS852572_01449 GCK47_07340 GMD50_08525	transmembrane transport [GO:0055085]		plasma membrane [GO:0005886]	UniRef90_A0A173TEZ2	A0A173TEZ2	unreviewed	A0A173TEZ2_9FIRM	ABC transporter permease subunit (Sugar ABC transporter permease) (sn-glycerol-3-phosphate transport system permease protein ugpA)	ugpA_5 DW264_03860 DW856_11900 DW927_16355 DWZ31_08930 ERS852572_01449 GCK47_07340 GMD50_08525	Roseburia intestinalis	304.0	plasma membrane [GO:0005886]	transmembrane transport [GO:0055085]		UniRef50_A0A829NBM6	A0A829NBM6	unreviewed	A0A829NBM6_MEDG5	ABC transmembrane type-1 domain-containing protein	HMPREF1201_02827	Mediterraneibacter gnavus (strain CC55_001C)	318.0	plasma membrane [GO:0005886]	transmembrane transport [GO:0055085]		RI	False	High	Master Protein	WP_022112430.1	sugar ABC transporter permease [Roseburia intestinalis]	MKKSSGKVVRYNKWGYIFLIPFIVVYVIFQLIPLISTIYNSFFENYMSGLTQVGPNFVGLANYKKLFSDGDIWIYTKNTMLLWIMCFIPQIILSLVLGAWFSDVRLRLKGTRFFKTVVYLPNLIMASAFSMLFFTLFSDGGPINSMLMQIGFIDTPYKFLSNAGSARGLIALMNCLMWFGNTTILLMAGMMGIDTSLFEAAEVDGATSSQVFWQITLPLLRPILVYVVITSLIGGLQLFDVPQILTNGTGDPMRSTMTLIMFLNKHLYSKNYGMAGALSVVLFIITGILSLVVFKITGNDKRKG	0.0	11.019	7.0	2.0	19.0	2.0	304.0	34.0	9.55	53.19	2.0	transport	plasma membrane;other membranes		Pf00528	61432125.0	A0A173TEZ2; A0A349QMQ4; A0AAQ2U9D7; WP_022112430.1	lacF_1; ugpA_5				0.0	0.0	1.11	1.612	0.1267585904636	0.211251058715376	8.89	15.58	1533017.09675584	1751380.9578799	2659041.5984906	7.34	7.36	14.59	1614713.375	1455454.234375	1845001.34375	1662511.125	2397477.96875	2949141.6875	High	High	High	High	High	High	1.0	0.0		0.0		2.0	Oxidation [M257; M261]				14788125.558784703	16127311.028968344	14379428.15806274	15098288.24860526
RI	WP_118412780.1_835	lcl|NZ_LR027880.1_cds_WP_118412780.1_835 [locus_tag=RIL182_RS04315] [db_xref=GeneID:61432126] [protein=carbohydrate ABC transporter permease] [protein_id=WP_118412780.1] [location=898818..899678] [gbkey=CDS]	ATGAATGAAAATCGTAATCTGAAAAAAGGTGTAGGAATTCATGCAAGAAGACTGATCGCATATATCGTACTGATCATTGTTTCCATATTGTGTCTGTTCTGGTTTTATGTACTGTTTATCAATGCAACCAGATCAAACGGTGAGTTACAGTCAGGTTTTACGCTGGTTCCGAGCAGCCATCTGTGGGAAAACTGGAAGAATTTGAGAAATGGAACGCTTCCGGTATGGAACGGTATGTTCAACAGTCTGATCGTTTCTTCGCTCAGTGCAGTACTCAGCGTATATTTTTCAACGATGACAGCTTATGCGATCCATGCATATGATTTCAAACTGAAAAAATACATTTATCCGTTTATTTTGATGATCATGATGATTCCGACACAGGTAACTGCACTTGGATTTATCAAACTTGTTTCCAACATGAACTTAGAGGATTCCTTTATACCTCTGATCGTGCCGACGATTGCGGCTCCGGTTACATTTTTCTATATGAAACAGTATATGGAGAGTACACTGCCGTTGTCACTGATCGAGGCAGCACGTATCGATGGTTCCGGTGAATTCCGTACCTTCAATGCAATTGTAATGCCACTGATGAAACCGGCAATTGCTGTGCAGATGATCTTCACATTCGTAAGCAGCTGGAACAACTACTTCACACCGGCATTGATCTTACATGATGACAAGAAAAAAACACTGCCTATCTTAATCGCACAGCTGCGTGCGGCTGACTGGCTCAAGTTTGATATGGGGCAGGTATATGTGATGATCGCATTTTCCATCTTCCCGGTTATCATTGTATATCTGATCTTATCCAAACACATCGTACAGGGTGTTGCACTTGGAAGCGTAAAGGGTTAA	WP_118412780.1 carbohydrate ABC transporter permease [Roseburia intestinalis]	WP_118412780.1 carbohydrate ABC transporter permease [Roseburia intestinalis]	MNENRNLKKGVGIHARRLIAYIVLIIVSILCLFWFYVLFINATRSNGELQSGFTLVPSSHLWENWKNLRNGTLPVWNGMFNSLIVSSLSAVLSVYFSTMTAYAIHAYDFKLKKYIYPFILMIMMIPTQVTALGFIKLVSNMNLEDSFIPLIVPTIAAPVTFFYMKQYMESTLPLSLIEAARIDGSGEFRTFNAIVMPLMKPAIAVQMIFTFVSSWNNYFTPALILHDDKKKTLPILIAQLRAADWLKFDMGQVYVMIAFSIFPVIIVYLILSKHIVQGVALGSVKG	RIL182_RS04315	GeneID:61432126	carbohydrate ABC transporter permease	WP_118412780.1	898818..899678	CDS						WP_118412780.1_835	K05815	A0A1Q6SK39_9FIRM	A0A1Q6SK39	unreviewed	A0A1Q6SK39_9FIRM	ABC transporter permease subunit (Carbohydrate ABC transporter permease)	Roseburia intestinalis	286.0	DW264_03855 DW856_11905 GMD50_08530	transmembrane transport [GO:0055085]		plasma membrane [GO:0005886]	UniRef90_A0A173UYJ6	A0A173UYJ6	unreviewed	A0A173UYJ6_9FIRM	ABC transporter permease subunit (Carbohydrate ABC transporter permease) (Maltose transport system permease protein malG)	malG_5 DW927_14575 ERS852572_02334 GMD50_05395	Roseburia intestinalis	286.0	plasma membrane [GO:0005886]	transmembrane transport [GO:0055085]		UniRef50_UPI00048A311F											RI	False	High	Master Protein	WP_118412780.1	carbohydrate ABC transporter permease [Roseburia intestinalis]	MNENRNLKKGVGIHARRLIAYIVLIIVSILCLFWFYVLFINATRSNGELQSGFTLVPSSHLWENWKNLRNGTLPVWNGMFNSLIVSSLSAVLSVYFSTMTAYAIHAYDFKLKKYIYPFILMIMMIPTQVTALGFIKLVSNMNLEDSFIPLIVPTIAAPVTFFYMKQYMESTLPLSLIEAARIDGSGEFRTFNAIVMPLMKPAIAVQMIFTFVSSWNNYFTPALILHDDKKKTLPILIAQLRAADWLKFDMGQVYVMIAFSIFPVIIVYLILSKHIVQGVALGSVKG	0.0	60.005	24.0	5.0	58.0	5.0	286.0	32.4	9.55	131.4	5.0	transport	plasma membrane;other membranes		Pf00528		A0A1Q6SK39; WP_118412780.1					0.0	0.0	1.03	1.756	0.942202985083976	0.893569766909194	18.12	15.96	5975837.47332747	5947796.79841161	10249746.4677588	2.56	0.35	3.49	6084919.15625	5868711.25	5932937.515625	5962693.296875	9999897.1328125	10505838.3359375	High	High	High	High	High	High	1.0	0.0		4.0	Deamidated [N46; Q50; Q166; R181]	1.0	Oxidation [M168]	Deamidated [R181]			57645433.34935296	54769334.149437495	55428050.86432573	55947606.121038735
RI	WP_044999379.1_837	lcl|NZ_LR027880.1_cds_WP_044999379.1_837 [locus_tag=RIL182_RS04320] [db_xref=GeneID:61432127] [protein=efflux RND transporter permease subunit] [protein_id=WP_044999379.1] [location=900287..904189] [gbkey=CDS]	GTGTTGTCAAAATTAAGTGTGAAGAAACCGTATACTGTGATCGTAGGCGTGATCTTAGTCATTGTGTTAGGAGCCGTATCCCTAACCAAAATGACCACAGATCTACTGCCGGATATGAGTCTGCCATATGCCTTAGTCATTACGACGGATATGGGGGCAAGCCCGGAGAAAGTGGAATCCGATGTGACAGCACCTGTCGAGGCATCCATGGCGACGACTTCGAGCATCAAAAATGTGAGTTCTGCCTCCTACGATAATTATTCGATGGTGATCTTAGAGTATGAGCAGAATGCCAATATGGATTCGGTCATTATCGAGATCCAGCAGAAATTAGACCAGTTAGAGGGCAGTTTTCCGGATGGTGCCGGGAAGCCGATGATCATGCAGATCGACCCGGATATGATGCCTGTAATGGTGGCATCTGCCGATGTGGAAGGCATGACGCAGTCAGAGATTTCGGATTATGTGGAAAATGAACTTTCGCCGGTGCTTGAGAGTATCGACGGTGTGGCATCTGTTTCTACAACCGGAACTGTGGAAGAGAACATTCATGTCACATTAGATCAGGATAAAATCGATGCACTGAATCAGAAGATCCAGAGTAAGATCGAGGAACAGTTTACTGAACCGCAGGAACAGCTCGATCAGGCTGCCGAGCAGGTGGAGAGTGGACGCAGGCAGATGGAAAGCGGAAAAGATCAGCTTGCAAACCAGCTTGGACAGGCAGAAAATGAAGTGATCAATGGTAAGTCACAGGCGTTTGTGGCAGAATCAGATCTGAGTCAGAATTATACAGTATTGAAAGCGACCGATGAGCTGATAAAGCGGGCAATCCCGGAACTCCAGAGTATTTATGAACAGGGAATGGGATTAAAAGCAGACATTGAACAGGCACAAAAAGAAGCCCAGATGAACAGTGACGATGGAAGCAGACGTATAGAAGAACTTTTAGAGGAGGCGAAGATTTCCGGAGATCAGGAACAGATCAATCAGATCCTTGCGATGACCGGGGAAAATCAGGAGAGCATTGCGGAAGCAGGAAAACGTCTGGAATTATTACAGGAAGAACTGTTAGAACTGAATACATCCTTAAATCAGCAGTGGGCAGATCAGTTAGCAGCGTTAAATGTGAGTCTTAGTTCGATCGATGATATTCCGCAGGTGATTACGCAGCTGTCACAAAAACAGGTTGAGATCCAAACAGCAATGGCAGCTCTGCAGACTGCACAGGAACAGGTTACAGATGGAAAAACTACCTTAGATGATGCGTATGTAACGTTAAACCGGATGGAGATCGACGGGATCTTAGAGATGAGTGAAGCGTCTGCACAGCTTGCGGTCGGGGAAGTCCGGTTAGAGCAGGGACAGGAAAAATTAGACGAGTCAAAGCAGAGCGCGCTTGATTCTGCAGATCTGAATCAGATTTTGTCGGTGGAAACATTAGGCGGAATATTGACAGCACAGAATTTTTCCATGCCGGCTGGCTATGTCAATGAAGATAAGAAACAATATCTGGTGCGTGTCGGGGACAAAGTTTCGTCGGTGGAGAAACTAAAAGATCTTGTGCTTGTGGATGTAGGACTGGATGGAATCGAGCCAATCCGCTTATCGGATGTTGCAGAAACAGAAGTGGTGGACGATACGGGAGATTCCTATTCCAAGGTAAACGGAAATCCTGCGATTATGCTTTCCATTGAGAAGCAGACCGGGTACTCTACCGGGGATGTAACAAAACGGATCAAAACCAGATTTGAATCACTGGAAAAAGAAAATGACAAACTTCACATGACGATTTTGATGAATCAGGGAGTTTACATTGATACCATTGTGGAGTCAGTCATGGAAAATATGATTGTAGGTGCAATTCTTGCCGTACTTATTCTGATTCTGTTTTTAAAGGATATCAAACCGACTCTGGTGATCGCATGCTCTATTCCACTCAGCGTGGTTTTTGCAATCGTTTTGATGTATTTTACCGGAATATCGTTAAATATCATTTCATTGTCCGGTCTTGCGCTTGGCGTCGGCATGCTTGTAGATAATTCGATTGTCGTGATCGAAAATATTTACCGGCTCAGGAATCAGGGATTATCGATCCGGAAGGCAGCAGTTGAAGGAGCAGGACAGGTGGCAGGAGCTATTTTTGCATCCACGCTCACAACGGTCTGTGTGTTTGCGCCGATCATTTTTACGGAGGGTATCACAAGGCAGCTGTTTGTGGATATTGCACTCACGATCGCCTATACGTTAGCGGCAAGTCTGATTGTGGCGCTGACGTTTGTACCGATGATGGCATCCGGTGCGCTGAAGAATACCAGGGAAATCAAACATCCGTGGTTTGACCGCATTTTAGATGGATATGAAAAAGTTCTGCGTGTGGCACTGCGGTTTAAACCGATCGTACTGATCTGTGTGGTAGTTTTTCTGGTGGCAAGTGTGACGCTTTCCGTTTCCAAAGGATTTACCTTTATGGACATGAATATGGAGACAGAGCAGCTCACGGTCACGGTTTCAGCGAAAGAGGATGAAAAGCTGACATTTGAGGAACTGACGGAGCGCGCGGATGAGGTTGTGGATAAGATCTCTGGCATCTCCGGTGTGGATTCGATCGGAGCCATGGCAGGCGGCGGTGGAATCATGTCGATGGGCGGCAGTACGGACAGTGTGACCATGTACGTGCTCATCGATGATTCCGGGGCGACTGGCAGTGAGATCACTGCCTCGATACAGGCGCTTACAGCGGATCTTGACTGCGACGTGAATACGGACAGCTCTGCGTCGGATATGAGTTCCTTTTTCGGAAGCGGTATTTCCGTGCGGGTCAGCGGAAAAGATTTAGATAAGCTGCAGAAACTCGCAGGGCAGATCGCAGAAGTCGTGGAAAAGACGGAGGGCACTGTAGATGTGGACGATGGTCTTGGAGATACGACACCGTCTTTCACGGTAAAAGTGGACAAAGAAAAAGCTGCAAAATATGGCATGACAACAGCGCAGGTGTATCAGCTTGTCTATAAACAGCTTGCATCGAATACGTCATCCACAACGATCTCGACGGATTTAAAAGACTATAAAGTATATGTGCAGAGTGGGGAACAGGCGGATGTCACGCCAGGGGATATCCGTAAGCTGACATTTCCTTATACAGACCGTATCAGCGGAGAGACAACAGATATTCCCCTGAAAGATATCGCAGAGTTTGAGGAAGGTGAGTCCTTAAATGTGATAAACAGAAGCTCGCAGACGCGCTATATCAGCGTGACAGCCGGTGTGGATGAAGATCACAATGTGACGCTGGTAAGTAACCAGATCCAGAAAGGATTAGATAAGATCAAGCTGCCGGATGGATATGAGATCTCCATGACCGGGGAGGATGAGACGATCCGGGATGCGATGAACCAATTGTATCTGATGCTGATCTTAGCGGTGGTATTTATTTATCTTATCATGGTTGCACAGTTCCAGTCATTTTTGTCGCCTTTTATTATTATGTTCACGATTCCGCTTGCATTTACGGGAGGTTTCTTTGCTCTGTTTGTGACAGACAATGAAGTCGGCGTGGTATCCATGATCGGATTTGTCATGTTAGCGGGTGTCATCGTCAATAACGGAATCGTGTTAGTCGATTATATCAATCAGCTGAGAAGAGAGGGCATGGATAAAAAGGAGGCGATTGTCACAGCCGGAAGAACGAGACTGCGCCCGATCTTAATGACGGCACTGACCACGATCCTTGCAATGTCCACGATGGCGATGGGACTTGGAAGCGGTTCGGAGATGATGCAGCCGATGGCGATCGTGACAGAGGGCGGTATGCTATATGGAACGCTGCTGACACTGATCGTGGTGCCATGTATCTATGATCTGTTTACGAGGAATAAGAGTATGGTGGAGGAAGAGATCTAA	WP_044999379.1 efflux RND transporter permease subunit [Roseburia intestinalis]	WP_044999379.1 efflux RND transporter permease subunit [Roseburia intestinalis]	MLSKLSVKKPYTVIVGVILVIVLGAVSLTKMTTDLLPDMSLPYALVITTDMGASPEKVESDVTAPVEASMATTSSIKNVSSASYDNYSMVILEYEQNANMDSVIIEIQQKLDQLEGSFPDGAGKPMIMQIDPDMMPVMVASADVEGMTQSEISDYVENELSPVLESIDGVASVSTTGTVEENIHVTLDQDKIDALNQKIQSKIEEQFTEPQEQLDQAAEQVESGRRQMESGKDQLANQLGQAENEVINGKSQAFVAESDLSQNYTVLKATDELIKRAIPELQSIYEQGMGLKADIEQAQKEAQMNSDDGSRRIEELLEEAKISGDQEQINQILAMTGENQESIAEAGKRLELLQEELLELNTSLNQQWADQLAALNVSLSSIDDIPQVITQLSQKQVEIQTAMAALQTAQEQVTDGKTTLDDAYVTLNRMEIDGILEMSEASAQLAVGEVRLEQGQEKLDESKQSALDSADLNQILSVETLGGILTAQNFSMPAGYVNEDKKQYLVRVGDKVSSVEKLKDLVLVDVGLDGIEPIRLSDVAETEVVDDTGDSYSKVNGNPAIMLSIEKQTGYSTGDVTKRIKTRFESLEKENDKLHMTILMNQGVYIDTIVESVMENMIVGAILAVLILILFLKDIKPTLVIACSIPLSVVFAIVLMYFTGISLNIISLSGLALGVGMLVDNSIVVIENIYRLRNQGLSIRKAAVEGAGQVAGAIFASTLTTVCVFAPIIFTEGITRQLFVDIALTIAYTLAASLIVALTFVPMMASGALKNTREIKHPWFDRILDGYEKVLRVALRFKPIVLICVVVFLVASVTLSVSKGFTFMDMNMETEQLTVTVSAKEDEKLTFEELTERADEVVDKISGISGVDSIGAMAGGGGIMSMGGSTDSVTMYVLIDDSGATGSEITASIQALTADLDCDVNTDSSASDMSSFFGSGISVRVSGKDLDKLQKLAGQIAEVVEKTEGTVDVDDGLGDTTPSFTVKVDKEKAAKYGMTTAQVYQLVYKQLASNTSSTTISTDLKDYKVYVQSGEQADVTPGDIRKLTFPYTDRISGETTDIPLKDIAEFEEGESLNVINRSSQTRYISVTAGVDEDHNVTLVSNQIQKGLDKIKLPDGYEISMTGEDETIRDAMNQLYLMLILAVVFIYLIMVAQFQSFLSPFIIMFTIPLAFTGGFFALFVTDNEVGVVSMIGFVMLAGVIVNNGIVLVDYINQLRREGMDKKEAIVTAGRTRLRPILMTALTTILAMSTMAMGLGSGSEMMQPMAIVTEGGMLYGTLLTLIVVPCIYDLFTRNKSMVEEEI	RIL182_RS04320	GeneID:61432127	efflux RND transporter permease subunit	WP_044999379.1	900287..904189	CDS						WP_044999379.1_837		A0AAQ2UBD5_9FIRM	A0AAQ2UBD5	unreviewed	A0AAQ2UBD5_9FIRM	Swarming motility protein SwrC	Roseburia intestinalis L1-82	1300.0	swrC RIL182_00843		xenobiotic transmembrane transporter activity [GO:0042910]	plasma membrane [GO:0005886]	UniRef90_A0A173TC92	A0A173TC92	unreviewed	A0A173TC92_9FIRM	Acriflavin resistance protein (Swarming motility protein SwrC)	swrC DWZ31_08940 ERS852572_01446	Roseburia intestinalis	1300.0	plasma membrane [GO:0005886]		xenobiotic transmembrane transporter activity [GO:0042910]	UniRef50_A0A173T420	A0A173T420	unreviewed	A0A173T420_9FIRM	Swarming motility protein SwrC	swrC ERS852444_01319	Roseburia inulinivorans	1366.0	plasma membrane [GO:0005886]		xenobiotic transmembrane transporter activity [GO:0042910]	RI	False	High	Master Protein	WP_044999379.1	efflux RND transporter permease subunit [Roseburia intestinalis]	MLSKLSVKKPYTVIVGVILVIVLGAVSLTKMTTDLLPDMSLPYALVITTDMGASPEKVESDVTAPVEASMATTSSIKNVSSASYDNYSMVILEYEQNANMDSVIIEIQQKLDQLEGSFPDGAGKPMIMQIDPDMMPVMVASADVEGMTQSEISDYVENELSPVLESIDGVASVSTTGTVEENIHVTLDQDKIDALNQKIQSKIEEQFTEPQEQLDQAAEQVESGRRQMESGKDQLANQLGQAENEVINGKSQAFVAESDLSQNYTVLKATDELIKRAIPELQSIYEQGMGLKADIEQAQKEAQMNSDDGSRRIEELLEEAKISGDQEQINQILAMTGENQESIAEAGKRLELLQEELLELNTSLNQQWADQLAALNVSLSSIDDIPQVITQLSQKQVEIQTAMAALQTAQEQVTDGKTTLDDAYVTLNRMEIDGILEMSEASAQLAVGEVRLEQGQEKLDESKQSALDSADLNQILSVETLGGILTAQNFSMPAGYVNEDKKQYLVRVGDKVSSVEKLKDLVLVDVGLDGIEPIRLSDVAETEVVDDTGDSYSKVNGNPAIMLSIEKQTGYSTGDVTKRIKTRFESLEKENDKLHMTILMNQGVYIDTIVESVMENMIVGAILAVLILILFLKDIKPTLVIACSIPLSVVFAIVLMYFTGISLNIISLSGLALGVGMLVDNSIVVIENIYRLRNQGLSIRKAAVEGAGQVAGAIFASTLTTVCVFAPIIFTEGITRQLFVDIALTIAYTLAASLIVALTFVPMMASGALKNTREIKHPWFDRILDGYEKVLRVALRFKPIVLICVVVFLVASVTLSVSKGFTFMDMNMETEQLTVTVSAKEDEKLTFEELTERADEVVDKISGISGVDSIGAMAGGGGIMSMGGSTDSVTMYVLIDDSGATGSEITASIQALTADLDCDVNTDSSASDMSSFFGSGISVRVSGKDLDKLQKLAGQIAEVVEKTEGTVDVDDGLGDTTPSFTVKVDKEKAAKYGMTTAQVYQLVYKQLASNTSSTTISTDLKDYKVYVQSGEQADVTPGDIRKLTFPYTDRISGETTDIPLKDIAEFEEGESLNVINRSSQTRYISVTAGVDEDHNVTLVSNQIQKGLDKIKLPDGYEISMTGEDETIRDAMNQLYLMLILAVVFIYLIMVAQFQSFLSPFIIMFTIPLAFTGGFFALFVTDNEVGVVSMIGFVMLAGVIVNNGIVLVDYINQLRREGMDKKEAIVTAGRTRLRPILMTALTTILAMSTMAMGLGSGSEMMQPMAIVTEGGMLYGTLLTLIVVPCIYDLFTRNKSMVEEEI	0.0	39.136	11.0	10.0	24.0	10.0	1300.0	141.2	4.48	45.38	10.0						A0AAQ2UBD5; WP_044999379.1	swrC				0.0	0.0	1.096	2.131	0.480647682542936	0.178024471319151	8.8	9.06	74460.2148456655	81620.5191417853	158646.022495169	8.91	8.75	4.62	69906.6484375	79310.390625	86835.1484375	76719.0390625	153543.984375	163917.59375	High	High	High	High	High	High	1.0	0.0		4.0	Deamidated [Q206; Q211; Q252; N1010]	0.0					718274.4462550244	751589.4772196682	857917.7867418955	775927.2367388628
RI	WP_006858202.1_839	lcl|NZ_LR027880.1_cds_WP_006858202.1_839 [locus_tag=RIL182_RS04330] [db_xref=GeneID:61432129] [protein=FapA family protein] [protein_id=WP_006858202.1] [location=907617..908993] [gbkey=CDS]	ATGGTAACAGAAGAAAAACCAATCGTACGGATGACGGCAGATAGCATGGAAGCGTATGTTATGCTTATAACACCAGACGATGGGGGAGAATATACAATTGAATCATTGCAGAAAGCATTGGATGACAGAGGTGTCAAGTACGGAATAGATGAAGCAGCGTTGACGGAGCTGATTGATGAAAAAAAATATGGTGTGGAGACGTTAGTTGCGCAGGGAACAGAGCCGGTAGACGGAAAAGACGGTTATTATGATTACAATTTTAACTGCAACTTTGATAAAAAACCGTTGATGCGGCCGGATGGAACCGTGGATTACTGGTCTGTAAAGTCGATAGAGTCTGTGGTGCAGGATCAGGTGATCGCGGAGTACCATCCTTGTGTGGAGGGAATGGACGGCAAGACAGTCACTGGAAAGCCGATACCTGCAAAGCGGGGAAGAGAACAGCTTCCACTGAAAGGAAAAGGATTTGAACGCAAGGATGATAATACCTATGTTGCGCTGATGAGTGGTAAGATCGAGACACAGAATGACAGGGTTGTGATCCTTCCGGTACATGAATTGTCCGGCAATGCAGATCTTTCCAGTGGCAACATTGATTTTCATGGTGATGTTGTGATCCACGGAAGCGTGGAAAGCGGCGTTATAGTAAAAGCAAGCGGTACGATCACAGTGGATGGAATCGTCGAGGCATGTACTTTAGAGGCAGGGAAAGATATTATTTTAAGAAGTGGAATGCTCGGTGGAAATAAGGCATCAGTAAAGACAAAAGGCAGTATTACCGCAAAGTTTTTTGAATTTACCCGTATTGAATGTGCAGGCGATATCCGTGCAGATGTGCTGATGGATTGTCAGGTACAGTGCTTTGGAAAGATCATCATGAATGGAAAACGCGGAAGCATCATCGGTGGCCTTACACATGGAGTGTGTGGAATCGAGGTTACGACATTAGGAAATGATGCCGAGAAAAAGACCGTTATTATGGCTGGTGCAAGTCCGGAAGGATATGCAAAACTCAGACAGTTGGAAAAGACGATTCAGGAGTTGAGTCAGGGATTGGCACAGATTGAAGAGGGGCTGCGCAAGTTTGAAGAGCTGGAAAAAGCGCGTGGAGTCAGCTACAAAGACGATCCGAGGCGAGTGACATTGCTCCGTATCAAGATCCGTGATACTGCGACATTAGCACACAGCAAAGAAGAGGCAAAGCAGCTGCGCAATCTGATCGAGAGTGCGAGCGGTGCATGTGTTACCGTTTTGCGGGGGACTTATCCGGGAGCTGTGATCCAGATCGAGGATACCAAGCTGCTTGTACAGAATTATGTAAAAGCAGCTGAGTTTTACAAGCTGCAGGATAAGATCAAGACGAGAGAATGCTCATAA	WP_006858202.1 FapA family protein [Roseburia intestinalis]	WP_006858202.1 FapA family protein [Roseburia intestinalis]	MVTEEKPIVRMTADSMEAYVMLITPDDGGEYTIESLQKALDDRGVKYGIDEAALTELIDEKKYGVETLVAQGTEPVDGKDGYYDYNFNCNFDKKPLMRPDGTVDYWSVKSIESVVQDQVIAEYHPCVEGMDGKTVTGKPIPAKRGREQLPLKGKGFERKDDNTYVALMSGKIETQNDRVVILPVHELSGNADLSSGNIDFHGDVVIHGSVESGVIVKASGTITVDGIVEACTLEAGKDIILRSGMLGGNKASVKTKGSITAKFFEFTRIECAGDIRADVLMDCQVQCFGKIIMNGKRGSIIGGLTHGVCGIEVTTLGNDAEKKTVIMAGASPEGYAKLRQLEKTIQELSQGLAQIEEGLRKFEELEKARGVSYKDDPRRVTLLRIKIRDTATLAHSKEEAKQLRNLIESASGACVTVLRGTYPGAVIQIEDTKLLVQNYVKAAEFYKLQDKIKTRECS	RIL182_RS04330	GeneID:61432129	FapA family protein	WP_006858202.1	907617..908993	CDS						WP_006858202.1_839	K09749	A0A1Q6SJ60_9FIRM	A0A1Q6SJ60	unreviewed	A0A1Q6SJ60_9FIRM	DUF342 domain-containing protein	Roseburia intestinalis	458.0	DW264_03840 DW927_16375 DWZ31_08950 GCK47_07360 GMD50_08545				UniRef90_A0A173TB65	A0A173TB65	unreviewed	A0A173TB65_9FIRM	DUF342 domain-containing protein (Protein of uncharacterized function (DUF342))	DW856_11920 ERS852572_01443	Roseburia intestinalis	458.0				UniRef50_G2T212	G2T212	unreviewed	G2T212_ROSHA	Flagellar Assembly Protein A N-terminal region domain-containing protein	RHOM_03375	Roseburia hominis (strain DSM 16839 / JCM 17582 / NCIMB 14029 / A2-183)	465.0				RI	False	High	Master Protein	WP_006858202.1	FapA family protein [Roseburia intestinalis]	MVTEEKPIVRMTADSMEAYVMLITPDDGGEYTIESLQKALDDRGVKYGIDEAALTELIDEKKYGVETLVAQGTEPVDGKDGYYDYNFNCNFDKKPLMRPDGTVDYWSVKSIESVVQDQVIAEYHPCVEGMDGKTVTGKPIPAKRGREQLPLKGKGFERKDDNTYVALMSGKIETQNDRVVILPVHELSGNADLSSGNIDFHGDVVIHGSVESGVIVKASGTITVDGIVEACTLEAGKDIILRSGMLGGNKASVKTKGSITAKFFEFTRIECAGDIRADVLMDCQVQCFGKIIMNGKRGSIIGGLTHGVCGIEVTTLGNDAEKKTVIMAGASPEGYAKLRQLEKTIQELSQGLAQIEEGLRKFEELEKARGVSYKDDPRRVTLLRIKIRDTATLAHSKEEAKQLRNLIESASGACVTVLRGTYPGAVIQIEDTKLLVQNYVKAAEFYKLQDKIKTRECS	0.0	146.357	46.0	16.0	91.0	16.0	458.0	50.1	5.55	196.59	16.0				Pf03961, Pf20250	61432129.0	A0A1Q6SJ60; WP_006858202.1					0.0	0.0	1.098	1.854	0.193731401509165	0.565048524248532	23.81	20.9	4813835.23328166	5106175.79791607	8285898.59094923	3.64	3.24	3.86	4939320.31640625	4691538.140625	5224691.97265625	4990348.02734375	8515522.703125	8062466.375	High	High	High	High	High	High	1.0	2.0	Carbamidomethyl [C126; C309]	8.0	Deamidated [Q37; Q71; Q116; Q118; N162; Q346; Q350; Q428]	8.0	Oxidation [M1; M11; M16; M21; M97; M130; M168; M327]				46436272.62847722	47019401.97024232	44808055.496830516	46087910.03185002
RI	WP_006858200.1_841	lcl|NZ_LR027880.1_cds_WP_006858200.1_841 [locus_tag=RIL182_RS04335] [db_xref=GeneID:61432130] [protein=tetratricopeptide repeat protein] [protein_id=WP_006858200.1] [location=909364..910728] [gbkey=CDS]	ATGAAGTGCTATAATTGTGGAGCAAAGCTTGGAAGGGAAAATATCTGCCCTGAATGCGGCGTAAATGTAAAAATATATAAAAAAATTGTCATGGCATCCAATGAATATTACAATGATGCACTGGCAAAGGCGAGTGTCCGTGATCTTTCAGGAGCAATAGAAAGCTTGAAAACAAGCCTGAAATTCAATAAATTAAATATAGATGCAAGAAATCTGCTGGGACTCATCTACTTTGAGATGGGCGAAGTGGTGGAGGCATTGACAGAGTGGGTCATCAGTAAGAACTATCAGCCTGCTGAGAATGCCGCAAGTCGTTATCTGGATGAAATACAGAATAACAGATCAAGACTTGAGACAATCAATCAGACCATTAAAAAATACAATCAGGCGTTATTGTACTGCAGACAGGACAGCCGTGATCTTGCGATTATCCAGTTGAAAAAGGTACTGTCACTGAACCCGAAATTAGTCAGTGGACATCAGCTTTTAGCATTGCTCTATATTCAGGAGGGCAAATATGATCTTGCCAAGAAGTCTTTGCGCAACGCCGGAAAGATTGATGCAAATAACACGATCACACTTCGTTATTTAAAAGAAGTGAATGCAGGATTAAAGGAGAATACGCCGGGTAAGAAACAGAAGGAGGAACAGATTTCCTACCAGAGCGGCAATGAGACGATTATCCAGCCGAAGTATTTAAAGGACAATTCCGCAATGAGTACGATTCTTAATATGGTCATCGGTATTGCAATCGGTGCGGCAATTACCGGATTTCTGGTTGTACCGGGTGTGCGCCGTCAGGTGCAGAATGATGCCAAAGCGCAGGTGCTCGATGCGAATAACACTGTTTCGTCCAAGAATCAGGAGATCAGTACACTGCAGAAGCAGATTGATGATCTGACGAGCCAGATCACTGAGGTCAAGGACAGCGCAGAAGGTTCCGAGAATAAGATCAGCACATATGACCAGTTATTATCCGCATATGCATCCTATTCGGATGGAGATATTGAGACAGCAGGCAATGCGCTTGGCAATGTCAATGAGGAATACTTAAGTGACAGCGCAAAGAGTGTTTATGAGACGATTAATGCGCAGGTCAATGCTGATTATCTGGAGTCCTTATATAATCAGGGATACAGCGATTATAACAGTCAGAAATTTGAGGAATCCATCACCAGCTTGCAAAAAGTTGTGGACATGGAGGAAACCTACAAAGATGGATATGCACTGTACTATTTAGCACAGGCTTACCGTAAGAATAATGATCTTGAAACGGCAAAGACTTACTATCAGAAGATCGTAGAACTGTATCCGGGTACAGAGCGCGCGGCGAATGCACAGAATTACATCAATATTGAAGAGTAA	WP_006858200.1 tetratricopeptide repeat protein [Roseburia intestinalis]	WP_006858200.1 tetratricopeptide repeat protein [Roseburia intestinalis]	MKCYNCGAKLGRENICPECGVNVKIYKKIVMASNEYYNDALAKASVRDLSGAIESLKTSLKFNKLNIDARNLLGLIYFEMGEVVEALTEWVISKNYQPAENAASRYLDEIQNNRSRLETINQTIKKYNQALLYCRQDSRDLAIIQLKKVLSLNPKLVSGHQLLALLYIQEGKYDLAKKSLRNAGKIDANNTITLRYLKEVNAGLKENTPGKKQKEEQISYQSGNETIIQPKYLKDNSAMSTILNMVIGIAIGAAITGFLVVPGVRRQVQNDAKAQVLDANNTVSSKNQEISTLQKQIDDLTSQITEVKDSAEGSENKISTYDQLLSAYASYSDGDIETAGNALGNVNEEYLSDSAKSVYETINAQVNADYLESLYNQGYSDYNSQKFEESITSLQKVVDMEETYKDGYALYYLAQAYRKNNDLETAKTYYQKIVELYPGTERAANAQNYINIEE	RIL182_RS04335	GeneID:61432130	tetratricopeptide repeat protein	WP_006858200.1	909364..910728	CDS						WP_006858200.1_841		A0A173TCK3_9FIRM	A0A173TCK3	unreviewed	A0A173TCK3_9FIRM	Photosystem I assembly protein Ycf3 (Tetratricopeptide repeat protein)	Roseburia intestinalis	454.0	DW856_11925 ERS852572_01441			membrane [GO:0016020]	UniRef90_A0A173TCK3	A0A173TCK3	unreviewed	A0A173TCK3_9FIRM	Photosystem I assembly protein Ycf3 (Tetratricopeptide repeat protein)	DW856_11925 ERS852572_01441	Roseburia intestinalis	454.0	membrane [GO:0016020]			UniRef50_G2T214	G2T214	unreviewed	G2T214_ROSHA	Tetratricopeptide repeat protein	RHOM_03385	Roseburia hominis (strain DSM 16839 / JCM 17582 / NCIMB 14029 / A2-183)	454.0	membrane [GO:0016020]			RI	False	High	Master Protein	WP_006858200.1	tetratricopeptide repeat protein [Roseburia intestinalis]	MKCYNCGAKLGRENICPECGVNVKIYKKIVMASNEYYNDALAKASVRDLSGAIESLKTSLKFNKLNIDARNLLGLIYFEMGEVVEALTEWVISKNYQPAENAASRYLDEIQNNRSRLETINQTIKKYNQALLYCRQDSRDLAIIQLKKVLSLNPKLVSGHQLLALLYIQEGKYDLAKKSLRNAGKIDANNTITLRYLKEVNAGLKENTPGKKQKEEQISYQSGNETIIQPKYLKDNSAMSTILNMVIGIAIGAAITGFLVVPGVRRQVQNDAKAQVLDANNTVSSKNQEISTLQKQIDDLTSQITEVKDSAEGSENKISTYDQLLSAYASYSDGDIETAGNALGNVNEEYLSDSAKSVYETINAQVNADYLESLYNQGYSDYNSQKFEESITSLQKVVDMEETYKDGYALYYLAQAYRKNNDLETAKTYYQKIVELYPGTERAANAQNYINIEE	0.0	98.573	41.0	16.0	70.0	16.0	454.0	50.9	5.41	156.06	16.0		other membranes		Pf13174, Pf13181	61432130.0	A0A173TCK3; WP_006858200.1					0.0	0.0	0.955	1.663	0.1738134449309	0.397988806725119	12.53	16.44	7432461.17253755	7072925.15776123	12972739.2409817	0.95	2.79	2.29	7482706.421875	7382553.3125	7213644.3203125	6934951.0546875	12764590.15625	13184282.5625	High	High	High	High	High	High	1.0	3.0	Carbamidomethyl [C16; C19; C134]	5.0	Deamidated [N34; N189; N190; Q217; Q296]	1.0	Oxidation [M31]				71696636.17116393	65129898.43278429	70153310.89023471	68993281.83139431
RI	WP_006858197.1_845	lcl|NZ_LR027880.1_cds_WP_006858197.1_845 [locus_tag=RIL182_RS04355] [db_xref=GeneID:61432134] [protein=HAD family hydrolase] [protein_id=WP_006858197.1] [location=912707..913471] [gbkey=CDS]	ATGAAATACGAAAATTACATATTTGATTTATATGGAACTCTGGTGGATATCCACACAGATGAAGAAAAAACAGAACTCTGGGAGAAACTGGCGCAGTTTTACGGTTATTATGGTGCGGTTTATACTGCAGAGGAACTGAAAAACGCGTATGCGTGCCTCACGGGGCAGAAAGAGGATGCATTGCGGCAGGAGATGGGATCTGATGCAGCCATGAAAAAAGACGATGCACATGAAGCACATCCAGAGATCGAGATCGAGGAGGTTTTTCTTTCATTGTTTCAGAAAAAAGGGGTACAGGCAGACATAGAACTTGCCATTCATGCTGGACAGTTTTTCCGGATCCTTTCCACAGAATATATCAGACTTTATGACGGGGCAAAGGAACTTCTTGCGGCATTGCGTGAAACAGGAAAAAAAGTATATCTGCTTTCGAATGCACAGCGTATTTTTACGGCGTATGAATTGAAACTTCTGGGACTGGAGCCTTATTTTGATGATATCTTTCTGTCATCCTCGTGCAAAGTGAAAAAGCCGGATACGCGTTTCTTTCATCTTTTGCTGGATAAACATCACATTTTGCCGGAAGAGAGTATTATGATCGGAAACGATGCGGTCAGTGATATCAAAGGAGCAAAAGAGGTCGGACTGCATACATTCTACATTCATTCAAATATTTCACCGGACACAGAGAAGAAACCGGACGCAGATCATGTGCTGATGCAGATGGATCTGGCAAAAGTGCGGCAGATCCTGATTTCTGATTAA	WP_006858197.1 HAD family hydrolase [Roseburia intestinalis]	WP_006858197.1 HAD family hydrolase [Roseburia intestinalis]	MKYENYIFDLYGTLVDIHTDEEKTELWEKLAQFYGYYGAVYTAEELKNAYACLTGQKEDALRQEMGSDAAMKKDDAHEAHPEIEIEEVFLSLFQKKGVQADIELAIHAGQFFRILSTEYIRLYDGAKELLAALRETGKKVYLLSNAQRIFTAYELKLLGLEPYFDDIFLSSSCKVKKPDTRFFHLLLDKHHILPEESIMIGNDAVSDIKGAKEVGLHTFYIHSNISPDTEKKPDADHVLMQMDLAKVRQILISD	RIL182_RS04355	GeneID:61432134	HAD family hydrolase	WP_006858197.1	912707..913471	CDS						WP_006858197.1_845		A0A3R6KRY4_9FIRM	A0A3R6KRY4	unreviewed	A0A3R6KRY4_9FIRM	HAD family hydrolase	Roseburia intestinalis	254.0	DW856_11945 DWZ31_08975	small molecule metabolic process [GO:0044281]	phosphatase activity [GO:0016791]		UniRef90_A0A173TBV3	A0A173TBV3	unreviewed	A0A173TBV3_9FIRM	HAD family hydrolase (HAD-IA family hydrolase) (Putative HAD-hydrolase yfnB (EC 3.-.-.-))	yfnB DW264_03815 ERS852572_01437 GMD50_08570	Roseburia intestinalis	254.0		small molecule metabolic process [GO:0044281]	phosphatase activity [GO:0016791]	UniRef50_A0A9W6CDH1	A0A9W6CDH1	unreviewed	A0A9W6CDH1_9FIRM	N-acetyltransferase domain-containing protein	Selli2_07540	Sellimonas catena	399.0			acyltransferase activity, transferring groups other than amino-acyl groups [GO:0016747]	RI	False	High	Master Protein	WP_006858197.1	HAD family hydrolase [Roseburia intestinalis]	MKYENYIFDLYGTLVDIHTDEEKTELWEKLAQFYGYYGAVYTAEELKNAYACLTGQKEDALRQEMGSDAAMKKDDAHEAHPEIEIEEVFLSLFQKKGVQADIELAIHAGQFFRILSTEYIRLYDGAKELLAALRETGKKVYLLSNAQRIFTAYELKLLGLEPYFDDIFLSSSCKVKKPDTRFFHLLLDKHHILPEESIMIGNDAVSDIKGAKEVGLHTFYIHSNISPDTEKKPDADHVLMQMDLAKVRQILISD	0.0	12.481	14.0	4.0	18.0	4.0	254.0	29.1	5.25	30.55	4.0	other metabolic processes		other molecular function	Pf00702	61432134.0	A0A3R6KRY4; C7GDX3; WP_006858197.1	yfnB				0.0	0.0	1.01	1.929	0.995179199959909	0.380117613746083	6.99	16.54	409427.040281503	407524.858599058	761629.434189703	1.85	2.9	3.58	414821.90625	404102.3359375	399249.890625	415971.3359375	742588.671875	781158.421875	High	High	High	High	High	High	1.0	1.0	Carbamidomethyl [C52]	0.0		0.0					3949504.863094674	3752627.3864592533	4118700.41379329	3940277.5544490726
RI	WP_006858195.1_847	lcl|NZ_LR027880.1_cds_WP_006858195.1_847 [locus_tag=RIL182_RS04365] [db_xref=GeneID:61432136] [protein=HD-GYP domain-containing protein] [protein_id=WP_006858195.1] [location=914574..915662] [gbkey=CDS]	ATGGCAAAATACGAAAAAACAGAACGTCTCGAAAAAGTACCGATGGAGTATTTGTGGGAGGGACTTGTTTTATCAGATAATCTTTACAATTATAATGGAAGCGTACTTTTAGTGCCAAGCGGAGAAGTTATCACGAAAAGCAAACTTGATAAACTGATCAATTTCAGTGATGGCAACAATTATATTACAACATTCCGCGGATCTTATGAGTATATCATGAAGGGAAAAGACCGTCCGGCTGAAATACAGCAGAAAATGTTGGAAAACAGGACCGGGTATACAGAACTGCGCAAAGGCATCGACCATGTGCTTCAGATGAGTAAAAATGCGATGTTTGTCAATCATGCTGAAGTGGAAGGCATGATGGAGAAAGTATATGGCAGAATGGTATCCGTGGATGCGGGGGAGATTTTCCAGTGTATTACCGTGCCAAGACCGGTTGACGAGGCATTACAGAGACATTCCCTAAACGTTGCACTTTTAAACGGGATCATGGGACAGTGGTTAGGACTCGATGAAAAAGATATCCGGAGTCTGATTTTAACAGGTGTGCTTCATGATATCGGAAAGACGAAGATCCCGGAAGAAATATTAAATGCACCGCGGAAACTGACACCGGAAGAATTTGAGGTTATGAAAAGACATCCGCTATATTCTTTTGAACTGCTTGGGGATGATATCAGCGAGGATGTACGCTATGCAGTACGCTGGCATCATGAAAAGCTGGATGGAAAAGGTTATCCGGACGGCTTAAAGGCAGAATCTATTTCTTATTTTGCAAGGATTACAACGATTTCTGATATTTATGATGCGATGCTTTCTGCACGCAGTTACAAAAAAGAGAAGATTCCGTTTGATGTACTGCAATGGTTTGTAACCGAGGGCAGCAAAGGAATTGACCAGAATCTTCTCAATATATTTATCAAAAATATGGTAAAAGTATACAGACAACAGCAGGTCATCATGTCAGACGGCAGGGAAGGGTGCGTGGAATATATCCCATTAAACGATATGGATCATCCGATCGTTTCTGTCGGAGAAGAAGTGAGACAGGTGGATGAAGACTGGTACTGCGTACATATGGTTTAA	WP_006858195.1 HD-GYP domain-containing protein [Roseburia intestinalis]	WP_006858195.1 HD-GYP domain-containing protein [Roseburia intestinalis]	MAKYEKTERLEKVPMEYLWEGLVLSDNLYNYNGSVLLVPSGEVITKSKLDKLINFSDGNNYITTFRGSYEYIMKGKDRPAEIQQKMLENRTGYTELRKGIDHVLQMSKNAMFVNHAEVEGMMEKVYGRMVSVDAGEIFQCITVPRPVDEALQRHSLNVALLNGIMGQWLGLDEKDIRSLILTGVLHDIGKTKIPEEILNAPRKLTPEEFEVMKRHPLYSFELLGDDISEDVRYAVRWHHEKLDGKGYPDGLKAESISYFARITTISDIYDAMLSARSYKKEKIPFDVLQWFVTEGSKGIDQNLLNIFIKNMVKVYRQQQVIMSDGREGCVEYIPLNDMDHPIVSVGEEVRQVDEDWYCVHMV	RIL182_RS04365	GeneID:61432136	HD-GYP domain-containing protein	WP_006858195.1	914574..915662	CDS						WP_006858195.1_847		A0A3R6P547_9FIRM	A0A3R6P547	unreviewed	A0A3R6P547_9FIRM	HD domain-containing protein (HD-GYP domain-containing protein)	Roseburia intestinalis	362.0	DW264_03805 DWZ31_08985 GMD50_08580				UniRef90_A0A173TAM4	A0A173TAM4	unreviewed	A0A173TAM4_9FIRM	Cyclic di-GMP phosphodiesterase response regulator RpfG (EC 3.1.4.52)	rpfG_3 ERS852572_01434	Roseburia intestinalis	362.0			cyclic-guanylate-specific phosphodiesterase activity [GO:0071111]	UniRef50_A0A173TAM4	A0A173TAM4	unreviewed	A0A173TAM4_9FIRM	Cyclic di-GMP phosphodiesterase response regulator RpfG (EC 3.1.4.52)	rpfG_3 ERS852572_01434	Roseburia intestinalis	362.0			cyclic-guanylate-specific phosphodiesterase activity [GO:0071111]	RI	False	High	Master Protein	WP_006858195.1	HD-GYP domain-containing protein [Roseburia intestinalis]	MAKYEKTERLEKVPMEYLWEGLVLSDNLYNYNGSVLLVPSGEVITKSKLDKLINFSDGNNYITTFRGSYEYIMKGKDRPAEIQQKMLENRTGYTELRKGIDHVLQMSKNAMFVNHAEVEGMMEKVYGRMVSVDAGEIFQCITVPRPVDEALQRHSLNVALLNGIMGQWLGLDEKDIRSLILTGVLHDIGKTKIPEEILNAPRKLTPEEFEVMKRHPLYSFELLGDDISEDVRYAVRWHHEKLDGKGYPDGLKAESISYFARITTISDIYDAMLSARSYKKEKIPFDVLQWFVTEGSKGIDQNLLNIFIKNMVKVYRQQQVIMSDGREGCVEYIPLNDMDHPIVSVGEEVRQVDEDWYCVHMV	0.0	38.15	27.0	9.0	36.0	9.0	362.0	41.7	5.53	66.03	9.0				Pf13487	61432136.0	A0A3R6P547; WP_006858195.1					0.0	0.0	0.999	1.638	0.746592191384635	0.308724274354302	9.66	13.53	1157098.77238551	1311160.64419387	1137215.9764588	4.87	9.82	0.91	1197688.734375	1117884.4140625	1223035.96484375	1405635.0625	1129959.9921875	1144518.5546875	High	High	High	High	High	High	1.0	0.0		1.0	Deamidated [R276]	2.0	Oxidation [M73; M212]	Deamidated [R276]			11161859.816282168	12073612.781227395	6149777.966231501	9795083.521247022
RI	WP_242655606.1_851	lcl|NZ_LR027880.1_cds_WP_242655606.1_851 [locus_tag=RIL182_RS04385] [db_xref=GeneID:61432140] [protein=diguanylate cyclase] [protein_id=WP_242655606.1] [location=919069..920403] [gbkey=CDS]	ATGGAAAGAATCTGGAATTTTTTTGAAAATATGAATGAATATGTTTATGTTGCAGATGCGGATACCCATGAACTGGTTTATATGAATAAAAAGATGAGAGATACTTATGGGATACATTCAAAAGAAGAACTTGCCGGCAAAAAATGTTATGAATTGCTTCAGAATTCAAGCCTGCCCTGTACGATCTGCAATAATGATGAACTGCAGGAGGGACAGTTTAAGGAGTGGCGGTATTTTAACCCGCTTTTAAATAAATACTTTAAAATTAAGGATACTGTTGTGGAGGACAATGGCAGACGATATAGAATAGAGATTGCTCTGAATATAAGTTCTCAGGAACATCAGAAAAATGTGGTACGCCGCTACGAAAAACTGGAAAAAATCGTTAATGAGGGACTGCGTCTTGCCCTTGGAACATCTTCTGCGGATAAATCGCTGGACATCATTCTGGAATATATAGGAAAGGCATTAGATGGAGAGAGGACATATATTTTTGAGCATAATGAGAATGGGTGCGATGACAACACTTACGAGTGGGTTGCAAATGGAATCAAGCCGGAGAAAGATAATTTACAGAACCTTCCACCAGAATTATGTGCCAACTGGTATCGGAATTTTCAAGAAGATAAAAACATTGTAATTGAAAATCTGGAGAACATCAGAGAGGAAGATTCGGAACAGTATAAGAATCTGAAACGTCAGGATATCCATTCACTGGTGGTTGTTCCACTTTATTGGGAGAAAAAGATCATTGGATTTTACGGAGTGGATAATCCACCGGCAGAATCATTAGATTATGTTTCCGATATGCTTCATATCATGGGATCTTTTATTGTTTCCTCCATTCGGAGAAGAAATCTGCTCCGTCAGTTAGAACGCATGAGTTATCGTGACCAGCTCACTCAGTTTGGCAATCGTTATGCGGTCGACTGGTTTGTGGAGCATGAGTGGAATGGGGAACAGATCGGTGTAGTGTACTGCGATATCACAGGGCTGAAAAAGGTCAATGATGAGCAGGGGCATGAAGCCGGAGATCGGTTGATCATCAGGGCATGTGAGTGCTTAGCGGGTGTATTTAAGGGGTATGGTCTGTATCGGATCGGCGGCGATGAATTTTTAGTACTTTGTCTTGGAATTGAGGAAAAAGACCTGAGGGAACACGTTGAGAAACTGCGCATGGATATGAAAGAACATCAGGTTACAATGGCGGTTGGCATGATATGGAAAGAACACGGTCCTAAGGATATTGATCTGCTTTTAAACGAATCGGAGCGCCTGATGTATGAGGATAAAGACAGGTATTATAAGGAACACGGACTGAAACGGCGCAGATAA	WP_242655606.1 diguanylate cyclase [Roseburia intestinalis]	WP_242655606.1 diguanylate cyclase [Roseburia intestinalis]	MERIWNFFENMNEYVYVADADTHELVYMNKKMRDTYGIHSKEELAGKKCYELLQNSSLPCTICNNDELQEGQFKEWRYFNPLLNKYFKIKDTVVEDNGRRYRIEIALNISSQEHQKNVVRRYEKLEKIVNEGLRLALGTSSADKSLDIILEYIGKALDGERTYIFEHNENGCDDNTYEWVANGIKPEKDNLQNLPPELCANWYRNFQEDKNIVIENLENIREEDSEQYKNLKRQDIHSLVVVPLYWEKKIIGFYGVDNPPAESLDYVSDMLHIMGSFIVSSIRRRNLLRQLERMSYRDQLTQFGNRYAVDWFVEHEWNGEQIGVVYCDITGLKKVNDEQGHEAGDRLIIRACECLAGVFKGYGLYRIGGDEFLVLCLGIEEKDLREHVEKLRMDMKEHQVTMAVGMIWKEHGPKDIDLLLNESERLMYEDKDRYYKEHGLKRRR	RIL182_RS04385	GeneID:61432140	diguanylate cyclase	WP_242655606.1	919069..920403	CDS						WP_242655606.1_851		A0A6L6L7T5_9FIRM	A0A6L6L7T5	unreviewed	A0A6L6L7T5_9FIRM	Diguanylate cyclase	Roseburia intestinalis	448.0	GMD50_08600	cell adhesion involved in single-species biofilm formation [GO:0043709]; negative regulation of bacterial-type flagellum-dependent cell motility [GO:1902201]	diguanylate cyclase activity [GO:0052621]	plasma membrane [GO:0005886]	UniRef90_A0A3R6H1U7	A0A3R6H1U7	unreviewed	A0A3R6H1U7_9FIRM	GGDEF domain-containing protein	DWZ31_09005	Roseburia intestinalis	448.0	plasma membrane [GO:0005886]	cell adhesion involved in single-species biofilm formation [GO:0043709]; negative regulation of bacterial-type flagellum-dependent cell motility [GO:1902201]	diguanylate cyclase activity [GO:0052621]	UniRef50_A0A174BBH3	A0A174BBH3	unreviewed	A0A174BBH3_9FIRM	Cyclic di-GMP phosphodiesterase Gmr (EC 3.1.4.52)	gmr_3 ERS852392_01817	Roseburia inulinivorans	454.0	plasma membrane [GO:0005886]	cell adhesion involved in single-species biofilm formation [GO:0043709]; negative regulation of bacterial-type flagellum-dependent cell motility [GO:1902201]	cyclic-guanylate-specific phosphodiesterase activity [GO:0071111]; diguanylate cyclase activity [GO:0052621]	RI	False	High	Master Protein	WP_242655606.1	diguanylate cyclase [Roseburia intestinalis]	MERIWNFFENMNEYVYVADADTHELVYMNKKMRDTYGIHSKEELAGKKCYELLQNSSLPCTICNNDELQEGQFKEWRYFNPLLNKYFKIKDTVVEDNGRRYRIEIALNISSQEHQKNVVRRYEKLEKIVNEGLRLALGTSSADKSLDIILEYIGKALDGERTYIFEHNENGCDDNTYEWVANGIKPEKDNLQNLPPELCANWYRNFQEDKNIVIENLENIREEDSEQYKNLKRQDIHSLVVVPLYWEKKIIGFYGVDNPPAESLDYVSDMLHIMGSFIVSSIRRRNLLRQLERMSYRDQLTQFGNRYAVDWFVEHEWNGEQIGVVYCDITGLKKVNDEQGHEAGDRLIIRACECLAGVFKGYGLYRIGGDEFLVLCLGIEEKDLREHVEKLRMDMKEHQVTMAVGMIWKEHGPKDIDLLLNESERLMYEDKDRYYKEHGLKRRR	0.0	19.12	16.0	6.0	17.0	6.0	444.0	52.5	5.48	20.79	6.0						A0AAQ2Z5I1; WP_242655606.1	cph2_2				0.0	0.0	0.864	1.553	0.13433901728211	0.200462715460691	6.97	1.74	160981.87291987	139131.872070002	488992.388860062	1.66	6.72	3.96	159103.5	162882.421875	145902.859375	132675.109375	502893.703125	475475.34375	High	High	High	High	High	High	1.0	0.0		0.0		0.0					1552898.630070866	1281173.558967874	2644347.846774612	1826140.011937784
RI	WP_006858190.1_856	lcl|NZ_LR027880.1_cds_WP_006858190.1_856 [locus_tag=RIL182_RS04410] [db_xref=GeneID:61432145] [protein=Hsp20/alpha crystallin family protein] [protein_id=WP_006858190.1] [location=924170..924616] [gbkey=CDS]	ATGTTACTGCCTAGCATTTTTGGAGAAAACTTATTTGATGACTGGATGGATTTCTCATTCCCAGAGATTCCGGATGTTGATAAAACATTGTATGGTAAACATGCAAAGAACATGATGAAGACAGATGTAAAGGAGACCGAGAAAGGTTACGAAGTAGCCGTTGATCTTCCAGGATTTAAGAAAGACGAGATCCAGCTTGAGTTAAACGATGGTTACCTTACCATCAGCGCTGAGAAGGGTCTCGACAAGGAAGAGAAGGATAAGAAAGACAAATACATCAGACGTGAACGTTACGCCGGAAGTATGAGCCGTACCTTCTATGTAGGCGAGAGTGTTACCGAAAACGATATCCACGCAAAATACGAAAATGGTATTTTAACACTGGATGTCCCGAAGGAAGAAGCAAAGAAAGTTCCGGAAAAACGATACATATCCATTGAGGGATAA	WP_006858190.1 MULTISPECIES: Hsp20/alpha crystallin family protein [Roseburia]	WP_006858190.1 MULTISPECIES: Hsp20/alpha crystallin family protein [Roseburia]	MLLPSIFGENLFDDWMDFSFPEIPDVDKTLYGKHAKNMMKTDVKETEKGYEVAVDLPGFKKDEIQLELNDGYLTISAEKGLDKEEKDKKDKYIRRERYAGSMSRTFYVGESVTENDIHAKYENGILTLDVPKEEAKKVPEKRYISIEG	RIL182_RS04410	GeneID:61432145	Hsp20/alpha crystallin family protein	WP_006858190.1	924170..924616	CDS						WP_006858190.1_856	K13993	A0A173TBR8_9FIRM	A0A173TBR8	unreviewed	A0A173TBR8_9FIRM	Hsp20 family protein (Hsp20/alpha crystallin family protein) (T786P28D)	Roseburia intestinalis	148.0	DW264_03760 DW856_11995 DW927_16475 DWZ31_09030 ERS852572_01425 GMD50_08625				UniRef90_A0A173TBR8	A0A173TBR8	unreviewed	A0A173TBR8_9FIRM	Hsp20 family protein (Hsp20/alpha crystallin family protein) (T786P28D)	DW264_03760 DW856_11995 DW927_16475 DWZ31_09030 ERS852572_01425 GMD50_08625	Roseburia intestinalis	148.0				UniRef50_C9LCF0	C9LCF0	unreviewed	C9LCF0_BLAHA	Hsp20/alpha crystallin family protein	BLAHAN_07108	Blautia hansenii DSM 20583	149.0				RI	False	High	Master Protein	WP_006858190.1	MULTISPECIES: Hsp20/alpha crystallin family protein [Roseburia]	MLLPSIFGENLFDDWMDFSFPEIPDVDKTLYGKHAKNMMKTDVKETEKGYEVAVDLPGFKKDEIQLELNDGYLTISAEKGLDKEEKDKKDKYIRRERYAGSMSRTFYVGESVTENDIHAKYENGILTLDVPKEEAKKVPEKRYISIEG	0.0	24.683	30.0	3.0	13.0	3.0	148.0	17.1	5.03	24.69	3.0	cell organization and biogenesis;protein metabolism;other metabolic processes;stress response		other molecular function	Pf00011	61432145.0	A0A173TBR8; A0A3R6BC96; C7GDW1; D4KUT2; rix:RO1_03350; WP_006858190.1					0.0	0.0	1.028	2.062	0.852736924976068	0.0821349104629157	10.38	3.46	887607.08133543	919625.601723861	1841290.38714841	0.3	10.04	2.51	885697.15625	889521.125	856519.34375	987381.375	1808883.0	1874278.375	High	High	High	High	High	High	1.0	0.0		2.0	Deamidated [N115; N123]	0.0					8562229.993019653	8468225.055476425	9957235.28927172	8995896.779255932
RI	WP_006858187.1_859	lcl|NZ_LR027880.1_cds_WP_006858187.1_859 [locus_tag=RIL182_RS04425] [db_xref=GeneID:61432148] [protein=hypothetical protein] [protein_id=WP_006858187.1] [location=927064..927780] [gbkey=CDS]	ATGAAGAGAGCAGCAAAACAGGTTTTAATTGTACTTTTGGTTGTGATGGCGGTAATTGGTACGGGAAACATTTCAGCACAGGCAGATTATAACTGGAAACCGAAGAAGGTTTCCATAGCGCAGTCGGCAAAAAAGGTTTCTCAGGGAAAGGAGTTTGAAATCAGAGCGAAAGTAACTCCAATAGATGCTGAGGACGATTATATCCGCTGGGAAATTATTTCAGGAAAAAAATATGTAAAATTTGAGGATCGTGACCGCACAGGCGATGAAATGGATTTCATTGCAGTAAAACCAGGAAAAGCAAAAATCAGGTGTTATGTACAGGGAAAGAGTAAGAAGAAATATGGTGATACGATAACTGTAACTGTGACGAAGAAAAAGAGTGATTATTCATTGGCAAAGGTTGGAGAATCGGTCAAATATGTAGAAGCATGGGATGATTTTGATTTAGAGGTCAAAAAAGGATCCTCAATAAAGAACAGTCAGTTAAAATGGGAGATCAGTGATACAAGTATTGTCTCGTTTGCAGAAAGAAAAACAACCGGAACGGACGTTGAGTTTTATGCGGAAAAGACAGGAACAGTACGGGTAACCTGTACATGTACAAGTGGTAAGGCAAAGGGTAAAAAAGTAGTATATACCGTGAATGTTATTGCGGATGATGATGACTACGATGATGATGACTACGATGATGACTATTATGATGACTATGATTGA	WP_006858187.1 hypothetical protein [Roseburia intestinalis]	WP_006858187.1 hypothetical protein [Roseburia intestinalis]	MKRAAKQVLIVLLVVMAVIGTGNISAQADYNWKPKKVSIAQSAKKVSQGKEFEIRAKVTPIDAEDDYIRWEIISGKKYVKFEDRDRTGDEMDFIAVKPGKAKIRCYVQGKSKKKYGDTITVTVTKKKSDYSLAKVGESVKYVEAWDDFDLEVKKGSSIKNSQLKWEISDTSIVSFAERKTTGTDVEFYAEKTGTVRVTCTCTSGKAKGKKVVYTVNVIADDDDYDDDDYDDDYYDDYD	RIL182_RS04425	GeneID:61432148	hypothetical protein	WP_006858187.1	927064..927780	CDS						WP_006858187.1_859		C7GDV8_9FIRM	C7GDV8	unreviewed	C7GDV8_9FIRM	BIG2 domain-containing protein	Roseburia intestinalis L1-82	238.0	RIL182_00866 ROSINTL182_08110				UniRef90_A0A173TBJ4	A0A173TBJ4	unreviewed	A0A173TBJ4_9FIRM	BIG2 domain-containing protein	ERS852572_01421	Roseburia intestinalis	243.0				UniRef50_A0A173TBJ4	A0A173TBJ4	unreviewed	A0A173TBJ4_9FIRM	BIG2 domain-containing protein	ERS852572_01421	Roseburia intestinalis	243.0				RI	False	High	Master Protein	WP_006858187.1	hypothetical protein [Roseburia intestinalis]	MKRAAKQVLIVLLVVMAVIGTGNISAQADYNWKPKKVSIAQSAKKVSQGKEFEIRAKVTPIDAEDDYIRWEIISGKKYVKFEDRDRTGDEMDFIAVKPGKAKIRCYVQGKSKKKYGDTITVTVTKKKSDYSLAKVGESVKYVEAWDDFDLEVKKGSSIKNSQLKWEISDTSIVSFAERKTTGTDVEFYAEKTGTVRVTCTCTSGKAKGKKVVYTVNVIADDDDYDDDDYDDDYYDDYD	0.0	69.295	39.0	11.0	65.0	11.0	238.0	26.8	6.83	114.34	11.0					61432148.0	C7GDV8; WP_006858187.1					0.0	0.0	1.001	1.878	0.639507498348097	0.455726049759087	12.56	25.8	9771801.64833771	9874558.34262622	16977605.0838122	0.58	0.42	4.57	9812143.1640625	9731625.9921875	9903778.8203125	9845424.078125	16437595.28125	17535355.3515625	High	High	High	High	High	High	1.0	0.0		2.0	Deamidated [R69; R178]	1.0	Oxidation [M91]	Deamidated [R69; R178]			94262895.0563965	90928288.8732582	91810618.05773072	92333933.99579515
RI	WP_006858183.1_863	lcl|NZ_LR027880.1_cds_WP_006858183.1_863 [locus_tag=RIL182_RS04450] [db_xref=GeneID:61432152] [protein=glycoside hydrolase family 3 N-terminal domain-containing protein] [protein_id=WP_006858183.1] [location=932952..935855] [gbkey=CDS]	ATGTTAGCAATTAACATGGATGACGTGATCAACGTTCTCAATTCCTGTAAGCCATACATGATTGCTCTGGGTATTGCATTAGCACTCGCAATTATTGTAACTGTGGCATGCATGAAATTGAAGAAACCGGTAAAGAAACTGGTGAGAAAGGAAGCATGGATTGCATTCCTTATGGCAGCAGTTGTGATTATCAACCTGATCTGCTTTATTCCAATGTCAAGTATGATCTCACTTGCAATGGGAAATGGTACGATCACAGAGGAAACCTCAAATGAGGCAACCGCACTTTGCGAGGATATTGCAGATGAAGGTATTGTTTTATTAAAAAATGAAGACAATATCCTGCCACTTACAAATACACAGAATATCAACGTGTTTGGATGGGCATCCACCAATCCTTGTTATGGTGGTACCGGATCCGGAGCATTATCCGATGCATATGAGACAACAACACTTCTCGGTGGTCTTGAGGATGCCGGATATAAGATCAATACAGAACTGACTGATTTTTACAAAGCATACCGTGAGGACAGACCGGAAGTTGGTATGTGGGCGCAGGACTGGACATTGCCGGAACCGACAGCAGATTCCTACAGCACTGAACTGATGAACAATGCAAAAGAGTTTTCTGACACAGCGATGGTAGTGATTACCCGTGTTGGTGGTGAGGGAGCAGATCTTCCAACGGATGTGAGCAAGGTGACTTACACAGATAACTCTGAAAACTACAAAGATTTTGAAGCTGGTGAGCATTACTTACAGTTAAGCCAGACAGAAAAAGATATGTTAGACCTTGTTTGTGCCAACTTTGACAACGTTGTTGTCGTATACAACGGTGCAAACACCATGGAACTTGGATTTTTAAATGATTACAAACAGATCAAGGGTGCAATCTGGTGTCCTGGAACAGGTCAGTCCGGATTTGAGTCTCTTGGCGCAGTCGTAGCCGGTACGGTAAATCCATCCGGAAAAACCAGCGATACATTTGTATATGATCTGACAGCAACACCGACTTACAACAATTTTGGAAACTTCCTGTATGACAATATGGATGAGTTTGCCGCTACATCCAAAAACTTCGGAACAGGCGAAGAAGAAGCAACAATTCCATCTTTTGTCAACTATGTAGAAGGCATTTATGTTGGCTATCGTTTCTATGAGACAGCGGCAGTGGAAGGTCTGATCGACTATGATAAGACCGTTCAGTTTCCATTTGGATACGGACTTTCTTATACAGATTTTGAACAGAAGATGGGAGATGTTACCGTAGCAGACGGTAAAGTATCCTTTGACGTTACCGTAACAAACAATGGAACTGCCGCAGGAAAAGATGTGGTAGAGGTATATTACAATCCGCCATATACAAACGGTGGAATTGAAAAAGCATCTGCAAATCTGATCGATTTTGCAAAAACAGATGTGTTACAGCCGGGTGAATCCCAGACAATCAATGTAAGTTTCTCAGAAGAAGATATGGCTTCCTATGATACATATGGGAATGGATGCTATGTATTAGAGGCTGGTGACTATGAGATTTCTATCAACTCTGATTCACACAATACGATCGCATCACAGACCGTAAGTGTTGCAGATACCGTTGTATATGATGAGAATAATGCACGTTCTACCGATGATGTAGCTGCAACAAATCAGTTTGCATATGCAGAAGGCGATGTAACATACCTTTCAAGAGCAGATGGATTTGCAAACTATGCAAAAGCAACAGCAGCTCCTTCAAACTTTACATTAGCAGAGGATGAGAAAGCTGAGTTCTTAAATAACAGCAATTATGATCCAAACAATTACAACAATGATTCGGACGAAATGCCGGCAACAGGCGCGAAAAATGGAATGACACTTGCTGATATGCGTGGTCTTTCCTATGATGATGAAAAATGGGATACACTTCTTGACCAGCTGACAGTTTCCGATATGGATACAATGATCGCTCTTGGCGGATATCAGACATCTGCAGCTGCAAGTGTTGGAAAAGTTATGACCGTTGACTGTGACGGACCTGCATCCATCAACAACAACTTTACAGGAACAGGCTCCATTGGATTCCCGTCCGCAGTTATGATCGCAAATACCTGGAACAAAGATCTTGCACTTTCTTTCGGTGAGAGCATTGGTAAGATGGCAGACGAGATGGATGTTTCCGGATGGTATGCACCGGCAATGAACACACACAGAAATGCATTTGCAGGACGTAACTTTGAGTATTATTCAGAAGATGGTGTCCTTTCCGGAAAAATGGCCGCAAATGCAGTGATCGGTGCTGAAAAATATGGTGTTTACGCATATATCAAACATTTTGCTTTAAATGATCAGGAAACAAACCGTACCGGAATGCTCTGTACATGGTCAAATGAGCAGGCAATTCGTGAAATTTACTTAAAACCTTTTGAAATCGCAGTAAAAGAAGGTGGAGCAAAGGCAGTCATGTCCTCCTTCAACTATATCGGTACACAGTGGGCAGGCGGAACCTACCCGTTACAGACAACCGTACTTCGTGATGAGTGGGGATTCCGTGGATTTGTATTAACCGATTACTTTGGTGTTTACGGATACATGGATTCTGATATGGGTATCCGCGGTGGTACAGACTGTATGTTAGTTGCATACGATACGGAGACCAACCATGTGACAGATACCACAAGCGCAACAGGTGTAAAAGCAATGCGTCAGGCATCCAAAAATATCATGTATACCGTTGTAAACAGCCGTGCATATGATCCTGAAAACTTAAAGACAGGTCTGATGAACTGGCAGATCCTGGCAATCGTGATCGATATCATCCTTGGAGCACTGGTAATCTTCTTAGAGGTTCTTACGATCAGGAAATATAAAAAAGATGCAGCAGAAGAACCGGTGCAGACCGTAAATGAAACATCAGCAGAATAA	WP_006858183.1 glycoside hydrolase family 3 N-terminal domain-containing protein [Roseburia intestinalis]	WP_006858183.1 glycoside hydrolase family 3 N-terminal domain-containing protein [Roseburia intestinalis]	MLAINMDDVINVLNSCKPYMIALGIALALAIIVTVACMKLKKPVKKLVRKEAWIAFLMAAVVIINLICFIPMSSMISLAMGNGTITEETSNEATALCEDIADEGIVLLKNEDNILPLTNTQNINVFGWASTNPCYGGTGSGALSDAYETTTLLGGLEDAGYKINTELTDFYKAYREDRPEVGMWAQDWTLPEPTADSYSTELMNNAKEFSDTAMVVITRVGGEGADLPTDVSKVTYTDNSENYKDFEAGEHYLQLSQTEKDMLDLVCANFDNVVVVYNGANTMELGFLNDYKQIKGAIWCPGTGQSGFESLGAVVAGTVNPSGKTSDTFVYDLTATPTYNNFGNFLYDNMDEFAATSKNFGTGEEEATIPSFVNYVEGIYVGYRFYETAAVEGLIDYDKTVQFPFGYGLSYTDFEQKMGDVTVADGKVSFDVTVTNNGTAAGKDVVEVYYNPPYTNGGIEKASANLIDFAKTDVLQPGESQTINVSFSEEDMASYDTYGNGCYVLEAGDYEISINSDSHNTIASQTVSVADTVVYDENNARSTDDVAATNQFAYAEGDVTYLSRADGFANYAKATAAPSNFTLAEDEKAEFLNNSNYDPNNYNNDSDEMPATGAKNGMTLADMRGLSYDDEKWDTLLDQLTVSDMDTMIALGGYQTSAAASVGKVMTVDCDGPASINNNFTGTGSIGFPSAVMIANTWNKDLALSFGESIGKMADEMDVSGWYAPAMNTHRNAFAGRNFEYYSEDGVLSGKMAANAVIGAEKYGVYAYIKHFALNDQETNRTGMLCTWSNEQAIREIYLKPFEIAVKEGGAKAVMSSFNYIGTQWAGGTYPLQTTVLRDEWGFRGFVLTDYFGVYGYMDSDMGIRGGTDCMLVAYDTETNHVTDTTSATGVKAMRQASKNIMYTVVNSRAYDPENLKTGLMNWQILAIVIDIILGALVIFLEVLTIRKYKKDAAEEPVQTVNETSAE	RIL182_RS04450	GeneID:61432152	glycoside hydrolase family 3 N-terminal domain-containing protein	WP_006858183.1	932952..935855	CDS						WP_006858183.1_863	K05349	C7GDV3_9FIRM	C7GDV3	unreviewed	C7GDV3_9FIRM	Glycosyl hydrolase family 3 N-terminal domain protein (Thermostable beta-glucosidase B (EC 3.2.1.21))	Roseburia intestinalis L1-82	967.0	bglB_5 RIL182_00871 ROSINTL182_08105	carbohydrate metabolic process [GO:0005975]	hydrolase activity, hydrolyzing O-glycosyl compounds [GO:0004553]	membrane [GO:0016020]	UniRef90_C7GDV3	C7GDV3	unreviewed	C7GDV3_9FIRM	Glycosyl hydrolase family 3 N-terminal domain protein (Thermostable beta-glucosidase B (EC 3.2.1.21))	bglB_5 RIL182_00871 ROSINTL182_08105	Roseburia intestinalis L1-82	967.0	membrane [GO:0016020]	carbohydrate metabolic process [GO:0005975]	hydrolase activity, hydrolyzing O-glycosyl compounds [GO:0004553]	UniRef50_G5IIZ5	G5IIZ5	unreviewed	G5IIZ5_9FIRM	Fibronectin type III-like domain-containing protein	HMPREF9473_03468	Hungatella hathewayi WAL-18680	965.0	membrane [GO:0016020]	carbohydrate metabolic process [GO:0005975]	hydrolase activity, hydrolyzing O-glycosyl compounds [GO:0004553]	RI	False	High	Master Protein	WP_006858183.1	glycoside hydrolase family 3 N-terminal domain-containing protein [Roseburia intestinalis]	MLAINMDDVINVLNSCKPYMIALGIALALAIIVTVACMKLKKPVKKLVRKEAWIAFLMAAVVIINLICFIPMSSMISLAMGNGTITEETSNEATALCEDIADEGIVLLKNEDNILPLTNTQNINVFGWASTNPCYGGTGSGALSDAYETTTLLGGLEDAGYKINTELTDFYKAYREDRPEVGMWAQDWTLPEPTADSYSTELMNNAKEFSDTAMVVITRVGGEGADLPTDVSKVTYTDNSENYKDFEAGEHYLQLSQTEKDMLDLVCANFDNVVVVYNGANTMELGFLNDYKQIKGAIWCPGTGQSGFESLGAVVAGTVNPSGKTSDTFVYDLTATPTYNNFGNFLYDNMDEFAATSKNFGTGEEEATIPSFVNYVEGIYVGYRFYETAAVEGLIDYDKTVQFPFGYGLSYTDFEQKMGDVTVADGKVSFDVTVTNNGTAAGKDVVEVYYNPPYTNGGIEKASANLIDFAKTDVLQPGESQTINVSFSEEDMASYDTYGNGCYVLEAGDYEISINSDSHNTIASQTVSVADTVVYDENNARSTDDVAATNQFAYAEGDVTYLSRADGFANYAKATAAPSNFTLAEDEKAEFLNNSNYDPNNYNNDSDEMPATGAKNGMTLADMRGLSYDDEKWDTLLDQLTVSDMDTMIALGGYQTSAAASVGKVMTVDCDGPASINNNFTGTGSIGFPSAVMIANTWNKDLALSFGESIGKMADEMDVSGWYAPAMNTHRNAFAGRNFEYYSEDGVLSGKMAANAVIGAEKYGVYAYIKHFALNDQETNRTGMLCTWSNEQAIREIYLKPFEIAVKEGGAKAVMSSFNYIGTQWAGGTYPLQTTVLRDEWGFRGFVLTDYFGVYGYMDSDMGIRGGTDCMLVAYDTETNHVTDTTSATGVKAMRQASKNIMYTVVNSRAYDPENLKTGLMNWQILAIVIDIILGALVIFLEVLTIRKYKKDAAEEPVQTVNETSAE	0.0	9.069	4.0	4.0	6.0	4.0	967.0	105.3	4.4	0.0	4.0	other metabolic processes	other membranes	other molecular function	Pf00933, Pf01915, Pf14310	61432152.0	C7GDV3; WP_006858183.1	bglB_5				0.0	0.0	0.888	1.641	0.006084455760724	0.30972192687219	17.39	10.13	2067231.75734254	1932971.75280714	3916943.67075377	5.87	4.03	8.65	2154917.01171875	1983114.484375	1878605.50390625	1988911.34375	3684214.765625	4164373.875	High	High	High	Peak Found	High	High	1.0	0.0		0.0		0.0					19941384.118534405	17799460.778349157	21181846.17523632	19640897.024039958
RI	WP_006858175.1_868	lcl|NZ_LR027880.1_cds_WP_006858175.1_868 [locus_tag=RIL182_RS04475] [db_xref=GeneID:61432157] [protein=hypothetical protein] [protein_id=WP_006858175.1] [location=complement(940981..941496)] [gbkey=CDS]	ATGAGCCCAGTTACTATCGTATTACTGGTTATCTTAGCCGTCTTAATCATCGGACTTGTTGTCCTTTATTTTCTCGGGAAGAAAGCACAGAAAAAGAAAGCCGAACAGGATGAACAGCTTGCCGCTGCCGCACAGACCGTATCCATGCTGATCATAGATAAGAAGCGAATGCGCATTACCGAATCCGGTCTTCCGCAGGTTGTGATCGACCAGACACCGAAGATGATGCGCCGTACCAAACTTCCAATCGTAAAAGCAAAGGTTGGACCAAAAGTAATGTCTTTGATCGCCGATGAATCTGTATTTGATTACATACCGGTCAAAAAAGAAGTGAAAGCTACCGTGAGTGGTATCTATATCACAAAAGTTACCGGTGTACGCGGACCTCTTGAAAAACCGGAAGGTAAAAAGAGCTGGAGGACCAAATTAAAAGAAAAAGCAAATCGCGCAAATAAAGAACTCGAAAAAGAAAAAGCTGAACTTGAAAAAGAGAAAAGTAAGAAAAAGAAAAAATAA	WP_006858175.1 hypothetical protein [Roseburia intestinalis]	WP_006858175.1 hypothetical protein [Roseburia intestinalis]	MSPVTIVLLVILAVLIIGLVVLYFLGKKAQKKKAEQDEQLAAAAQTVSMLIIDKKRMRITESGLPQVVIDQTPKMMRRTKLPIVKAKVGPKVMSLIADESVFDYIPVKKEVKATVSGIYITKVTGVRGPLEKPEGKKSWRTKLKEKANRANKELEKEKAELEKEKSKKKKK	RIL182_RS04475	GeneID:61432157	hypothetical protein	WP_006858175.1	complement(940981..941496)	CDS						WP_006858175.1_868		C7GDU8_9FIRM	C7GDU8	unreviewed	C7GDU8_9FIRM	Uncharacterized protein	Roseburia intestinalis L1-82	171.0	RIL182_00876 ROSINTL182_08100			membrane [GO:0016020]	UniRef90_A0A173T9W0	A0A173T9W0	unreviewed	A0A173T9W0_9FIRM	Type II secretion system protein G	ERS852572_01396	Roseburia intestinalis	171.0	membrane [GO:0016020]			UniRef50_G2T416	G2T416	unreviewed	G2T416_ROSHA	Type IV pilin	RHOM_11765	Roseburia hominis (strain DSM 16839 / JCM 17582 / NCIMB 14029 / A2-183)	172.0	membrane [GO:0016020]			RI	False	High	Master Protein	WP_006858175.1	hypothetical protein [Roseburia intestinalis]	MSPVTIVLLVILAVLIIGLVVLYFLGKKAQKKKAEQDEQLAAAAQTVSMLIIDKKRMRITESGLPQVVIDQTPKMMRRTKLPIVKAKVGPKVMSLIADESVFDYIPVKKEVKATVSGIYITKVTGVRGPLEKPEGKKSWRTKLKEKANRANKELEKEKAELEKEKSKKKKK	0.0	132.446	44.0	9.0	95.0	9.0	171.0	19.2	10.07	262.53	9.0		other membranes			61432157.0	C7GDU8; WP_006858175.1					0.0	0.0	1.31	1.29	3.35842989795943e-06	3.23236847019626e-05	21.9	39.03	12696982.3468498	15265318.6926037	20664726.7143432	0.68	6.04	6.44	12758556.328125	12635705.5273438	14626757.609375	15931757.46875	19743622.53125	21628803.4023438	High	High	High	High	High	High	1.0	0.0		2.0	Deamidated [Q39; Q45]	2.0	Oxidation [M49; M93]				122480414.31516567	140568242.10876596	111749644.4446649	124932766.95619886
RI	WP_006858173.1_870	lcl|NZ_LR027880.1_cds_WP_006858173.1_870 [locus_tag=RIL182_RS04485] [db_xref=GeneID:61432159] [protein=flavin reductase] [protein_id=WP_006858173.1] [location=complement(942905..943414)] [gbkey=CDS]	ATGCATACATTTCAACCTATGACAGCAGATATGATGGAATTTGATCCATTTACAAAGATTGGAAAAGAATGGGCGCTGCTCACCGCAGGTTCCAAAGACAAAGCAAACACCATGACCATAAGCTGGGGCGGTGTCGGCATCTTATGGGGCAAAAACGTTGCCTTTGTATTTGTCCGTGACTCAAGATACACCAAAGAACTGATCGACAAAAATGAATTCTTTTCTCTCAGCTTTTTATCTGAAAAATACCGTGATGCATTAAATTACTGTGGAAGTCACTCCGGCCGCGACGAAAACGATAAGATCTCAGCCGCCGGTTTAACCCTTACCTCCCGCCACAGCATTCCGTTCATCGATGAGGGAAATATGATCCTGCTGTGTGAGAAAATGTCCGCAACGCGACTGACTGAGGATTCCTTCCTGATGCCAGAGATTGCGCAAAAATGGTATGCAGATCATGATATGCACACGATGTATATTGCGGAGATCATTGATATTCTGGCAAGATAA	WP_006858173.1 flavin reductase [Roseburia intestinalis]	WP_006858173.1 flavin reductase [Roseburia intestinalis]	MHTFQPMTADMMEFDPFTKIGKEWALLTAGSKDKANTMTISWGGVGILWGKNVAFVFVRDSRYTKELIDKNEFFSLSFLSEKYRDALNYCGSHSGRDENDKISAAGLTLTSRHSIPFIDEGNMILLCEKMSATRLTEDSFLMPEIAQKWYADHDMHTMYIAEIIDILAR	RIL182_RS04485	GeneID:61432159	flavin reductase	WP_006858173.1	complement(942905..943414)	CDS						WP_006858173.1_870		A0A173T8I5_9FIRM	A0A173T8I5	unreviewed	A0A173T8I5_9FIRM	Flavin reductase family protein (Flavoredoxin)	Roseburia intestinalis	169.0	flr_2 DW264_03615 DW927_13170 ERS852572_01394 GCK47_07660 GMD50_08775		FMN binding [GO:0010181]; oxidoreductase activity, acting on the CH-NH group of donors, NAD or NADP as acceptor [GO:0016646]		UniRef90_A0A173T8I5	A0A173T8I5	unreviewed	A0A173T8I5_9FIRM	Flavin reductase family protein (Flavoredoxin)	flr_2 DW264_03615 DW927_13170 ERS852572_01394 GCK47_07660 GMD50_08775	Roseburia intestinalis	169.0			FMN binding [GO:0010181]; oxidoreductase activity, acting on the CH-NH group of donors, NAD or NADP as acceptor [GO:0016646]	UniRef50_G2T5R7	G2T5R7	unreviewed	G2T5R7_ROSHA	Flavin reductase like domain-containing protein	RHOM_14785	Roseburia hominis (strain DSM 16839 / JCM 17582 / NCIMB 14029 / A2-183)	168.0			FMN binding [GO:0010181]; oxidoreductase activity, acting on the CH-NH group of donors, NAD or NADP as acceptor [GO:0016646]	RI	False	High	Master Protein	WP_006858173.1	flavin reductase [Roseburia intestinalis]	MHTFQPMTADMMEFDPFTKIGKEWALLTAGSKDKANTMTISWGGVGILWGKNVAFVFVRDSRYTKELIDKNEFFSLSFLSEKYRDALNYCGSHSGRDENDKISAAGLTLTSRHSIPFIDEGNMILLCEKMSATRLTEDSFLMPEIAQKWYADHDMHTMYIAEIIDILAR	0.0	32.389	41.0	6.0	34.0	6.0	169.0	19.3	5.57	65.03	6.0			other molecular function	Pf01613	61432159.0	A0A173T8I5; WP_006858173.1	flr_2				0.0	0.0	1.06	1.704	0.537519115547	0.598655539286919	18.34	33.13	1809953.5648771	1817202.60416434	3191260.41139714	2.91	1.2	1.34	1773131.25	1847540.5625	1832735.3828125	1801801.46875	3161101.46484375	3221707.09375	High	High	High	High	High	High	1.0	0.0		2.0	Deamidated [N52; Q147]	5.0	Oxidation [M1; M7; M11; M12; M142]				17459570.822539534	16733419.1160135	17257533.633698486	17150174.52408384
RI	WP_044999375.1_873	lcl|NZ_LR027880.1_cds_WP_044999375.1_873 [locus_tag=RIL182_RS04495] [db_xref=GeneID:61432161] [protein=branched-chain amino acid aminotransferase] [protein_id=WP_044999375.1] [location=944479..945543] [gbkey=CDS]	ATGGATATCAGATTTGAAAAAAGAGAACATTTAAAGGAAAAACCAGATCAGAAACATCTTGGATTTGGAAAATATATGACAGACTATATGTTTGTTATGGATTGGACAAAGGAAGAGGGCTGGAAAGATGCAAGAATCGTTCCGGAAGGACCAATCACCATGGATCCGGCATGTGTAACGTTACATTATGCACAGGAAACATTCGAGGGTATGAAAGCATACCGTACTGCAGAGGGTAAGATCCAGTTATTCCGTCCGGAGATGAACGCAAAGAGAATGATCAACTCTAACGCAAGACTCTGCATGCCGGAGTTCCCGGTTGATATGTTTGTTGAGGCGGTAAAAGCACTGGTAAAGGTAGAAGAGGACTGGGTTCCATCAGAGCCGGAGACATCTCTTTACATCCGTCCGTTTATGTTTGCAACAGAAGCTGCACTCGGCGTACATATGGCATCTGCTTATAAGTTTATGATTATCTGCTGCCCGGTTGGCGCTTATTATGCAGAGGGAATCAACCCGGTTAAGATCTTAGTTGAGGATGAACTGGTTCGTGCCGTAAAAGGTGGTACCGGATTTACAAAATGCGGTGGTAACTACGCAGGTTCTATTTTAGGACAGGTTAAAGCAGAGAAGATGGGATATTCCCAGGTACTCTGGTTAGATGGTGAACATCGGAAATATGTAGAGGAAGTTGGAACCATGAACATCATGTTCAAGATCGCAGGCGAGATCTACACAGCACCGATCGAGGGAACTGTTCTTCCGGGTGTCACAAGAGATTCCATGATCCATCTGTTAAGAGACTGGGGTTATAAAGTAAATGAGACCAGACTTTCCGTAGACGATCTGATGAAAGCCGGACATGATGGCACACTTGAGGAAGTATTCGGAACAGGTACTGCAGCAGTCATCTCCCCTGTCGGAGAACTCCGCTACAAAGATGATGTTGTAACGATCAACGATTTCAAGATCGGTGAGCTGACACAGAAATTATATGATACCTTAACCGGAATCCAGTGGGGCAAACTGCCGGATAAATATGGCTGGACAGTAGAGGTAAAATAA	WP_044999375.1 branched-chain amino acid aminotransferase [Roseburia intestinalis]	WP_044999375.1 branched-chain amino acid aminotransferase [Roseburia intestinalis]	MDIRFEKREHLKEKPDQKHLGFGKYMTDYMFVMDWTKEEGWKDARIVPEGPITMDPACVTLHYAQETFEGMKAYRTAEGKIQLFRPEMNAKRMINSNARLCMPEFPVDMFVEAVKALVKVEEDWVPSEPETSLYIRPFMFATEAALGVHMASAYKFMIICCPVGAYYAEGINPVKILVEDELVRAVKGGTGFTKCGGNYAGSILGQVKAEKMGYSQVLWLDGEHRKYVEEVGTMNIMFKIAGEIYTAPIEGTVLPGVTRDSMIHLLRDWGYKVNETRLSVDDLMKAGHDGTLEEVFGTGTAAVISPVGELRYKDDVVTINDFKIGELTQKLYDTLTGIQWGKLPDKYGWTVEVK	RIL182_RS04495	GeneID:61432161	branched-chain amino acid aminotransferase	WP_044999375.1	944479..945543	CDS						WP_044999375.1_873	K00826	A0AAQ2U8N0_9FIRM	A0AAQ2U8N0	unreviewed	A0AAQ2U8N0_9FIRM	branched-chain-amino-acid transaminase (EC 2.6.1.42)	Roseburia intestinalis L1-82	354.0	ilvK RIL182_00880	amino acid biosynthetic process [GO:0008652]; branched-chain amino acid biosynthetic process [GO:0009082]	branched-chain-amino-acid transaminase activity [GO:0004084]		UniRef90_C0FX99	C0FX99	unreviewed	C0FX99_9FIRM	branched-chain-amino-acid transaminase (EC 2.6.1.42)	ilvE ROSEINA2194_03379	Roseburia inulinivorans DSM 16841	350.0		isoleucine biosynthetic process [GO:0009097]; L-leucine biosynthetic process [GO:0009098]; L-valine biosynthetic process [GO:0009099]	L-isoleucine-2-oxoglutarate transaminase activity [GO:0052656]; L-leucine-2-oxoglutarate transaminase activity [GO:0052654]; L-valine-2-oxoglutarate transaminase activity [GO:0052655]	UniRef50_A6NYF4	A6NYF4	unreviewed	A6NYF4_9FIRM	branched-chain-amino-acid transaminase (EC 2.6.1.42)	ilvE BACCAP_03254	Pseudoflavonifractor capillosus ATCC 29799	354.0		isoleucine biosynthetic process [GO:0009097]; L-leucine biosynthetic process [GO:0009098]; L-valine biosynthetic process [GO:0009099]	L-isoleucine-2-oxoglutarate transaminase activity [GO:0052656]; L-leucine-2-oxoglutarate transaminase activity [GO:0052654]; L-valine-2-oxoglutarate transaminase activity [GO:0052655]	RI	False	High	Master Protein	WP_044999375.1	branched-chain amino acid aminotransferase [Roseburia intestinalis]	MDIRFEKREHLKEKPDQKHLGFGKYMTDYMFVMDWTKEEGWKDARIVPEGPITMDPACVTLHYAQETFEGMKAYRTAEGKIQLFRPEMNAKRMINSNARLCMPEFPVDMFVEAVKALVKVEEDWVPSEPETSLYIRPFMFATEAALGVHMASAYKFMIICCPVGAYYAEGINPVKILVEDELVRAVKGGTGFTKCGGNYAGSILGQVKAEKMGYSQVLWLDGEHRKYVEEVGTMNIMFKIAGEIYTAPIEGTVLPGVTRDSMIHLLRDWGYKVNETRLSVDDLMKAGHDGTLEEVFGTGTAAVISPVGELRYKDDVVTINDFKIGELTQKLYDTLTGIQWGKLPDKYGWTVEVK	0.0	37.955	35.0	9.0	30.0	9.0	354.0	40.0	5.52	50.1	9.0						A0AAQ2U8N0; WP_044999375.1	ilvK				0.0	0.0	0.924	2.042	0.0469378552073001	0.0668124018395919	18.88	19.16	5652715.73134477	6108881.44172633	10794526.8142656	1.69	6.09	12.25	5720640.84375	5585597.140625	5851314.3984375	6377786.2421875	9896626.6875	11773891.53125	High	High	High	High	High	High	1.0	1.0	Carbamidomethyl [C195]	1.0	Deamidated [N198]	2.0	Oxidation [M88; M212]				54528465.57298221	56252656.28619962	58374085.95417382	56385069.271118544
RI	WP_006856507.1_875	lcl|NZ_LR027880.1_cds_WP_006856507.1_875 [locus_tag=RIL182_RS04505] [db_xref=GeneID:61432163] [protein=HAD family hydrolase] [protein_id=WP_006856507.1] [location=947321..947974] [gbkey=CDS]	ATGAAAAAACAGGGAATTATTTTTGATATGGATGGCACACTTTGGGATTCAGCCGCCAATGTGGCAGAATCCTGGAATGAAGCGATCCGTCAGGATGGAAGGTTAAATAAGGCACTCACAGAAGCCGATATCAAGGGTGTTATGGGAAAGACCATGGATGTGATCGCAAAACTGTTATTCCCGGAAATTTCTGAGAAAGAGCAGGAGACACTTTTAGCGGAGTGCTGCAGGATCGAGAACGATTATTTAAGAGAACATGGCGGAGTGCTTTATCCGGATCTTGAGGATACATTCAAAGAATTAAAAAAGACATATGAACTTTACATTGTAAGCAACTGCCAGAAAGGTTACATTGAGGCATTTTTGGATCATTATCATTTCTGGGATTATTTTTCCGATATCGAATGTTACGGAAATAATCTTTTACAGAAAGGGGACAATATCAGACTGCTTGCAGACCGGAACCATTTAGAGGAAGCAGTCTATGTGGGCGATATCCAGGGAGATTATGATGCCAGCAGAAAAGCGGGCGTTGGATTTATCCATGCTGCATACGGTTTTGGAATCGTACAGGAAGCACAGTATAAGATACAGGCATTTTCAGAACTTGTGACAAAACGGGTGGCAGAAACATATTTTAGAGGATTAATATGA	WP_006856507.1 HAD family hydrolase [Roseburia intestinalis]	WP_006856507.1 HAD family hydrolase [Roseburia intestinalis]	MKKQGIIFDMDGTLWDSAANVAESWNEAIRQDGRLNKALTEADIKGVMGKTMDVIAKLLFPEISEKEQETLLAECCRIENDYLREHGGVLYPDLEDTFKELKKTYELYIVSNCQKGYIEAFLDHYHFWDYFSDIECYGNNLLQKGDNIRLLADRNHLEEAVYVGDIQGDYDASRKAGVGFIHAAYGFGIVQEAQYKIQAFSELVTKRVAETYFRGLI	RIL182_RS04505	GeneID:61432163	HAD family hydrolase	WP_006856507.1	947321..947974	CDS						WP_006856507.1_875	K01091	C7G901_9FIRM	C7G901	unreviewed	C7G901_9FIRM	HAD hydrolase, family IA, variant 1 (Phosphoglycolate phosphatase (EC 3.1.3.18))	Roseburia intestinalis L1-82	217.0	gph_1 RIL182_00882 ROSINTL182_06377	DNA repair [GO:0006281]	phosphoglycolate phosphatase activity [GO:0008967]		UniRef90_C7G901	C7G901	unreviewed	C7G901_9FIRM	HAD hydrolase, family IA, variant 1 (Phosphoglycolate phosphatase (EC 3.1.3.18))	gph_1 RIL182_00882 ROSINTL182_06377	Roseburia intestinalis L1-82	217.0		DNA repair [GO:0006281]	phosphoglycolate phosphatase activity [GO:0008967]	UniRef50_G2T0X7	G2T0X7	unreviewed	G2T0X7_ROSHA	HAD family hydrolase	RHOM_04245	Roseburia hominis (strain DSM 16839 / JCM 17582 / NCIMB 14029 / A2-183)	220.0		DNA repair [GO:0006281]	phosphoglycolate phosphatase activity [GO:0008967]	RI	False	High	Master Protein	WP_006856507.1	HAD family hydrolase [Roseburia intestinalis]	MKKQGIIFDMDGTLWDSAANVAESWNEAIRQDGRLNKALTEADIKGVMGKTMDVIAKLLFPEISEKEQETLLAECCRIENDYLREHGGVLYPDLEDTFKELKKTYELYIVSNCQKGYIEAFLDHYHFWDYFSDIECYGNNLLQKGDNIRLLADRNHLEEAVYVGDIQGDYDASRKAGVGFIHAAYGFGIVQEAQYKIQAFSELVTKRVAETYFRGLI	0.002	4.81	8.0	2.0	2.0	2.0	217.0	24.9	4.96	1.98	2.0	DNA metabolism;other metabolic processes;stress response		other molecular function	Pf13419	61432163.0	C7G901; WP_006856507.1	gph_1				0.0	0.0	1.012	1.9	0.974113301126462	0.585733617200954	5.52	9.99	134935.53329297	136610.580504131	256430.456800944	4.49	5.43	9.81	130715.171875	139292.15625	141961.8125	131461.0625	274879.75	239219.4375	Peak Found	Peak Found	High	Peak Found	High	Peak Found	1.0	0.0		0.0		0.0					1301644.7193581583	1257956.6494231122	1386711.412563642	1315437.5937816375
RI	WP_015559342.1_879	lcl|NZ_LR027880.1_cds_WP_015559342.1_879 [locus_tag=RIL182_RS04525] [db_xref=GeneID:61432167] [protein=membrane protein] [protein_id=WP_015559342.1] [location=complement(955226..955519)] [gbkey=CDS]	ATGGACAAGAAAACAACAGGAATCGTTTCCTACATCACGCTTATCGGCTGGCTGATTGCATTCTGCGCCGGTGACAAAGAGGGTGCAAAATTTCATTTAAACCAGTCACTGGTGTTATACCTTGCATCACTGATCAACAGCATTATTATTTCGCGCATTCCGATCTGTGGATGGGCTGTCAGCGGCATTCTCTCCATTGTATTCTTTATTTTCTGGATCATGGGATTAGTATATGCCTGCAAAGATGAAGAAAAAGAGCTTCCACTTTTAGGAAGTATTAAGATTTTAAACTAA	WP_015559342.1 MULTISPECIES: membrane protein [Roseburia]	WP_015559342.1 MULTISPECIES: membrane protein [Roseburia]	MDKKTTGIVSYITLIGWLIAFCAGDKEGAKFHLNQSLVLYLASLINSIIISRIPICGWAVSGILSIVFFIFWIMGLVYACKDEEKELPLLGSIKILN	RIL182_RS04525	GeneID:61432167	membrane protein	WP_015559342.1	complement(955226..955519)	CDS						WP_015559342.1_879		A0A173T9I9_9FIRM	A0A173T9I9	unreviewed	A0A173T9I9_9FIRM	Predicted membrane protein	Roseburia intestinalis	97.0	ERS852572_01385			membrane [GO:0016020]	UniRef90_A0A1Q6SEA1	A0A1Q6SEA1	unreviewed	A0A1Q6SEA1_9FIRM	DUF4870 domain-containing protein	DW264_03575 DW856_12240 DW927_13125 DWZ31_09215 GCK47_07700 GMD50_08815	Roseburia intestinalis	107.0	membrane [GO:0016020]			UniRef50_A0A371AR21	A0A371AR21	unreviewed	A0A371AR21_9FIRM	DUF4870 domain-containing protein	DWV06_16000	Anaerosacchariphilus polymeriproducens	88.0	membrane [GO:0016020]			RI	False	High	Master Protein	WP_015559342.1	MULTISPECIES: membrane protein [Roseburia]	MDKKTTGIVSYITLIGWLIAFCAGDKEGAKFHLNQSLVLYLASLINSIIISRIPICGWAVSGILSIVFFIFWIMGLVYACKDEEKELPLLGSIKILN	0.006	3.063	9.0	1.0	6.0	1.0	97.0	10.7	7.85	3.84	1.0		other membranes				A0A173T9I9; A0AAQ2Z5R8; WP_015559342.1					0.0	0.0	0.909	1.617	0.106193765488355	0.252106774910972	8.33	8.02	751255.290767289	682834.452641078	1214633.02942182	7.84	8.39	3.57	710725.125	794096.75	643474.75	724601.6875	1184357.25	1245682.75	High	High	High	High	High	High	1.0	0.0		0.0		0.0					7246923.462287641	6287771.686388965	6568429.916589329	6701041.688421979
RI	WP_015520098.1_887	lcl|NZ_LR027880.1_cds_WP_015520098.1_887 [locus_tag=RIL182_RS04565] [db_xref=GeneID:61432175] [protein=diaminopimelate decarboxylase] [protein_id=WP_015520098.1] [location=963243..964526] [gbkey=CDS]	ATGAAGAAGAAACCTTTTGTAACCAAAGAACAGCTCGAAGAGATCGTAAAAAAATATCCGACACCGTTTCATCTCTACGATGAAAAAGGAATCCGTGAAAATGCGAAGGCGGTCAAGGAAGCATTTTCCTGGAATCCCGGATTTCGTGAGTATTTTGCGGTAAAGGCAACGCCAAACCCGTACATCCTTGATATCCTAAAAGAATATGACTGCGGCTGCGACTGTGCATCCTTAACAGAACTGATGTTGGCAGACTCTCAGGGATTTGACGGAAAGCACATCATGTTTTCCTCAAACGATACACCTGCCGAGGAGTTTAAATTTGCCAATGAACTTGGTGCGATCATCAACTTAGATGATTTTACCCACATTGACTTTTTAGAGAAAACGATCGGCAAAATTCCTGAGACGATCAGCTGCCGTTATAATCCGGGCGGAGTCTTTAAGATGAGCAATGGCATCATGGATAATCCTGGTGATGCCAAATATGGTTTTACACATGAGCAGATCATCGAGGGATTTAAGATCTTAAAAGAAAAAGGCGCAAAACATTTCGGCGTACATGCATTCTTAGCGAGCAACACCGTGACAAATGAATATTACCCGAAACTGGCAAGACAGTTGTTCGAACTGGTTGTGGAACTGCGTGACAAGACCGGATGTGATATCCAGTTTATCAACCTTTCCGGCGGTGTCGGTGTGCCTTATACACCGGATCAGACACCGAACGATATCCGCGTGATCGGACAGGGGGTCAAGGAAGCTTTTGAGGAGATCTTAGTTCCGGCAGGACTTGGAAATATCTCTATTTATACAGAGATGGGACGTTTCATGTTAGCACCTTACGGCTGCCTTGTGACGAAAGCAATCCATGAGAAACACACCTATAAAGAGTATATCGGTGTGGATGCCTGTGCAGTCAACCTGATGCGTCCGGCAATTTACGGGGCATATCATCACATCACCGTTATGGGAAAAGAGGACGAGCCTTGCGACCACAAATATGATGTGACAGGTTCCCTCTGCGAGAACTGTGATAAATTTGCCATTGACCGTATGCTGCCGAAGATCGATATGGGAGATCTGCTTGTGATCCACGATGCAGGAGCACATGGTTTCTCCATGGGATATAACTATAACGGAAAACTGCGCTCCGCAGAGGTATTGTTAAAAGAGGATGGTTCCACCCAGCTGATCCGCCGTGCGGAGACACCGGATGACTACTTCAGAACTTTTGACTGCTTTGATATTTTAAAGGATATGAAGCATCCGGAGAGAAAATAA	WP_015520098.1 MULTISPECIES: diaminopimelate decarboxylase [Roseburia]	WP_015520098.1 MULTISPECIES: diaminopimelate decarboxylase [Roseburia]	MKKKPFVTKEQLEEIVKKYPTPFHLYDEKGIRENAKAVKEAFSWNPGFREYFAVKATPNPYILDILKEYDCGCDCASLTELMLADSQGFDGKHIMFSSNDTPAEEFKFANELGAIINLDDFTHIDFLEKTIGKIPETISCRYNPGGVFKMSNGIMDNPGDAKYGFTHEQIIEGFKILKEKGAKHFGVHAFLASNTVTNEYYPKLARQLFELVVELRDKTGCDIQFINLSGGVGVPYTPDQTPNDIRVIGQGVKEAFEEILVPAGLGNISIYTEMGRFMLAPYGCLVTKAIHEKHTYKEYIGVDACAVNLMRPAIYGAYHHITVMGKEDEPCDHKYDVTGSLCENCDKFAIDRMLPKIDMGDLLVIHDAGAHGFSMGYNYNGKLRSAEVLLKEDGSTQLIRRAETPDDYFRTFDCFDILKDMKHPERK	RIL182_RS04565	GeneID:61432175	diaminopimelate decarboxylase	WP_015520098.1	963243..964526	CDS						WP_015520098.1_887	K01586	A0A173T8T4_9FIRM	A0A173T8T4	unreviewed	A0A173T8T4_9FIRM	Diaminopimelate decarboxylase (EC 4.1.1.20)	Roseburia intestinalis	427.0	lysA DW264_03535 DW856_12280 DW927_13080 DWZ31_09255 ERS852572_01375 GCK47_07745	lysine biosynthetic process via diaminopimelate [GO:0009089]	diaminopimelate decarboxylase activity [GO:0008836]		UniRef90_A0A173T8T4	A0A173T8T4	unreviewed	A0A173T8T4_9FIRM	Diaminopimelate decarboxylase (EC 4.1.1.20)	lysA DW264_03535 DW856_12280 DW927_13080 DWZ31_09255 ERS852572_01375 GCK47_07745	Roseburia intestinalis	427.0		lysine biosynthetic process via diaminopimelate [GO:0009089]	diaminopimelate decarboxylase activity [GO:0008836]	UniRef50_A4E7M5	A4E7M5	unreviewed	A4E7M5_COLAA	4-hydroxy-tetrahydrodipicolinate synthase (HTPA synthase) (EC 4.3.3.7)	dapA COLAER_00406 GXM19_00790	Collinsella aerofaciens (strain ATCC 25986 / DSM 3979 / JCM 10188 / KCTC 3647 / NCTC 11838 / VPI 1003)	769.0	cytoplasm [GO:0005737]	diaminopimelate biosynthetic process [GO:0019877]; lysine biosynthetic process via diaminopimelate [GO:0009089]	4-hydroxy-tetrahydrodipicolinate synthase activity [GO:0008840]; diaminopimelate decarboxylase activity [GO:0008836]	RI	False	High	Master Protein	WP_015520098.1	MULTISPECIES: diaminopimelate decarboxylase [Roseburia]	MKKKPFVTKEQLEEIVKKYPTPFHLYDEKGIRENAKAVKEAFSWNPGFREYFAVKATPNPYILDILKEYDCGCDCASLTELMLADSQGFDGKHIMFSSNDTPAEEFKFANELGAIINLDDFTHIDFLEKTIGKIPETISCRYNPGGVFKMSNGIMDNPGDAKYGFTHEQIIEGFKILKEKGAKHFGVHAFLASNTVTNEYYPKLARQLFELVVELRDKTGCDIQFINLSGGVGVPYTPDQTPNDIRVIGQGVKEAFEEILVPAGLGNISIYTEMGRFMLAPYGCLVTKAIHEKHTYKEYIGVDACAVNLMRPAIYGAYHHITVMGKEDEPCDHKYDVTGSLCENCDKFAIDRMLPKIDMGDLLVIHDAGAHGFSMGYNYNGKLRSAEVLLKEDGSTQLIRRAETPDDYFRTFDCFDILKDMKHPERK	0.002	4.786	3.0	1.0	5.0	1.0	427.0	48.2	5.81	4.85	1.0	other metabolic processes		other molecular function	Pf00278, Pf02784	61432175.0	A0A173T8T4; WP_015520098.1	lysA				0.0	0.0	1.257	2.295	0.0278731716016452	0.0291216516361972	29.26	29.39	131290.888065799	165038.605493213	301251.5625	27.5	0.62		159869.515625	107821.0390625	165762.8125	164317.5625	301251.5625		High	High	High	Peak Found	High	High	1.0	0.0		0.0		0.0					1266486.9436551423	1519731.5641699291	1629092.6787049326	1471770.3955100013
RI	WP_006856487.1_891	lcl|NZ_LR027880.1_cds_WP_006856487.1_891 [locus_tag=RIL182_RS04585] [db_xref=GeneID:61432179] [protein=FKBP-type peptidyl-prolyl cis-trans isomerase] [protein_id=WP_006856487.1] [location=967321..968604] [gbkey=CDS]	ATGAAGAAAAAAGTAGTAGTATTAATGCTTTGTACGATGATGGCAGTCACTGCACTCGGATGCGGCGGGAAGAAGAATGATACCGCAGAGGGGACAGAGGCTGCAGAATCAGTAAACGGCACGGAAACAGCAGAAGGAACAGAAACAGTGGAATATGAGAGTCCTTCTTATGATCTGGATCCTTCCGATTATGTGACACTCTGTGATTACAGCAGGGTTCCGGTTACGATCACAGGCGATTATGATGTGGATGACCAGGATGCAAAAGATTATTTTGAGCAGATGTTTTCTTATTACGGACCGTTCTACGTTGCAGATGATACCAAAACAACCGTTGGAGATGGTGATATCGTAAACGTGGACTATGTTGGAAAATTAGACGGAGTGGCATTTGATAATGGAAGTGCCGAGGATCAGAATATCGATGTGGACAATAACTGTTCCGCAGGAAGCCAGTCAAGCTCCTTTATTGACGGCTTTACAGATGATCTGAAAGGTGCATCTGTCGGTGATGTTATTGACAGCGATGTGACATTCCCGGATAACTATGGCAATGCAGACCTTGCCGGAAAACAGGTTGTATTCACATTTACCGTCAACTCAATCCAGAAAGAGATGACACTCGATGATGTGGATGACGATTTTGCGCAGAAACAGTTTCAGGCTGACACAGTAGATGATATGTATGCACAGATTAAATCATTCCTTGAAAGTCAGGCCAGCAGCAATAAGGACAGTGACACTTACACAGCAGTGCAGGAGTACCTGTTAGAAAACTGTAAAGTGGATATCCCGGAAGATTATCTGACAGCCCGTGTCAATGATTATGAGAAACAGTATGTACAGAATTACTGTGATGGGGATGCATCCAAACTTGAGGATTACGTCAGCAGCCAGTACAACATGACACTTGATGAGGTGCGTCAGGAGTGGAAATCAGGCATGGAGAAAAATATTTCCATGGAGTTTATCACAGGTGCGATCGCAGCAAAAGAGGGCACCGAGCTTGACGAGGACGGATTTTCTTCTTATGTGCAGACTCTGATGAGCAATAACAGTCTGTCATCTGAAGACGATTTATATAAGAACTATGGCTACGGTGATGCAGCTTATGGTGAAAAATATTTAAGACAGGTCTATGTTGATAATCTTGCATTGCAGTCTGTCAAAGATAATGCGGATGTGACTGTGGAAGCTCCGGCGGAGACAGAGAGTACTGAGGGCACAGAGAGTGCAGAACCGCAGGAAGCTGTCGACGCTGCCGAGACAGAAACAGCAAATTAA	WP_006856487.1 FKBP-type peptidyl-prolyl cis-trans isomerase [Roseburia intestinalis]	WP_006856487.1 FKBP-type peptidyl-prolyl cis-trans isomerase [Roseburia intestinalis]	MKKKVVVLMLCTMMAVTALGCGGKKNDTAEGTEAAESVNGTETAEGTETVEYESPSYDLDPSDYVTLCDYSRVPVTITGDYDVDDQDAKDYFEQMFSYYGPFYVADDTKTTVGDGDIVNVDYVGKLDGVAFDNGSAEDQNIDVDNNCSAGSQSSSFIDGFTDDLKGASVGDVIDSDVTFPDNYGNADLAGKQVVFTFTVNSIQKEMTLDDVDDDFAQKQFQADTVDDMYAQIKSFLESQASSNKDSDTYTAVQEYLLENCKVDIPEDYLTARVNDYEKQYVQNYCDGDASKLEDYVSSQYNMTLDEVRQEWKSGMEKNISMEFITGAIAAKEGTELDEDGFSSYVQTLMSNNSLSSEDDLYKNYGYGDAAYGEKYLRQVYVDNLALQSVKDNADVTVEAPAETESTEGTESAEPQEAVDAAETETAN	RIL182_RS04585	GeneID:61432179	FKBP-type peptidyl-prolyl cis-trans isomerase	WP_006856487.1	967321..968604	CDS						WP_006856487.1_891	K03545	C7G8Y1_9FIRM	C7G8Y1	unreviewed	C7G8Y1_9FIRM	peptidylprolyl isomerase (EC 5.2.1.8)	Roseburia intestinalis L1-82	427.0	tig_2 RIL182_00898 ROSINTL182_06357	cell division [GO:0051301]; protein folding [GO:0006457]; protein transport [GO:0015031]	peptidyl-prolyl cis-trans isomerase activity [GO:0003755]	cytoplasm [GO:0005737]	UniRef90_C7G8Y1	C7G8Y1	unreviewed	C7G8Y1_9FIRM	peptidylprolyl isomerase (EC 5.2.1.8)	tig_2 RIL182_00898 ROSINTL182_06357	Roseburia intestinalis L1-82	427.0	cytoplasm [GO:0005737]	cell division [GO:0051301]; protein folding [GO:0006457]; protein transport [GO:0015031]	peptidyl-prolyl cis-trans isomerase activity [GO:0003755]	UniRef50_C7G8Y1	C7G8Y1	unreviewed	C7G8Y1_9FIRM	peptidylprolyl isomerase (EC 5.2.1.8)	tig_2 RIL182_00898 ROSINTL182_06357	Roseburia intestinalis L1-82	427.0	cytoplasm [GO:0005737]	cell division [GO:0051301]; protein folding [GO:0006457]; protein transport [GO:0015031]	peptidyl-prolyl cis-trans isomerase activity [GO:0003755]	RI	False	High	Master Protein	WP_006856487.1	FKBP-type peptidyl-prolyl cis-trans isomerase [Roseburia intestinalis]	MKKKVVVLMLCTMMAVTALGCGGKKNDTAEGTEAAESVNGTETAEGTETVEYESPSYDLDPSDYVTLCDYSRVPVTITGDYDVDDQDAKDYFEQMFSYYGPFYVADDTKTTVGDGDIVNVDYVGKLDGVAFDNGSAEDQNIDVDNNCSAGSQSSSFIDGFTDDLKGASVGDVIDSDVTFPDNYGNADLAGKQVVFTFTVNSIQKEMTLDDVDDDFAQKQFQADTVDDMYAQIKSFLESQASSNKDSDTYTAVQEYLLENCKVDIPEDYLTARVNDYEKQYVQNYCDGDASKLEDYVSSQYNMTLDEVRQEWKSGMEKNISMEFITGAIAAKEGTELDEDGFSSYVQTLMSNNSLSSEDDLYKNYGYGDAAYGEKYLRQVYVDNLALQSVKDNADVTVEAPAETESTEGTESAEPQEAVDAAETETAN	0.0	206.198	70.0	18.0	130.0	18.0	427.0	46.9	4.04	344.61	18.0	protein metabolism;other metabolic processes;transport;other biological processes	other cell component	translation activity;other molecular function	Pf00254, Pf05698	61432179.0	C7G8Y1; WP_006856487.1	tig_2				0.0	0.0	0.993	1.891	0.543028066414908	0.404662582706099	12.89	22.68	13726536.1266317	14211831.873026	26046942.5276541	0.44	0.51	1.02	13769021.2734375	13684182.0703125	14262753.1875	14161092.359375	25860218.609375	26235014.6875	High	High	High	High	High	High	1.0	3.0	Carbamidomethyl [C147; C260; C285]	17.0	Deamidated [Q94; N133; Q139; N140; N145; N146; Q152; Q217; Q221; Q239; N243; R272; Q282; Q299; Q346; N351; N352]	6.0	Oxidation [M95; M206; M228; M302; M321; M349]	Deamidated [R272]			132411921.66570698	130867377.46946158	140855313.81915882	134711537.65144244
