## Supplemental Table 2 for "Integrated multi-omics profiling of gut bacterial extracellular vesicles links cargo composition to host transcriptional responses" (part 25 of 37)

Bacteria_x	ID	nt_description	nt_sequence	protein_description	to_search	protein_sequence	locus_tag	db_xref	protein	protein_id	location	gbkey	gene	pseudo	partial	frame	exception	protein_id_KEGG	Kegg_ID	sseqid_uniprot_trembl	Entry_uniprot_trembl	Reviewed_uniprot_trembl	Entry Name_uniprot_trembl	Protein names_uniprot_trembl	Organism_uniprot_trembl	Length_uniprot_trembl	Gene Names_uniprot_trembl	Gene Ontology (biological process)_uniprot_trembl	Gene Ontology (molecular function)_uniprot_trembl	Gene Ontology (cellular component)_uniprot_trembl	sseqid_uniref90	Entry_uniref90	Reviewed_uniref90	Entry Name_uniref90	Protein names_uniref90	Gene Names_uniref90	Organism_uniref90	Length_uniref90	Gene Ontology (cellular component)_uniref90	Gene Ontology (biological process)_uniref90	Gene Ontology (molecular function)_uniref90	sseqid_uniref50	Entry_uniref50	Reviewed_uniref50	Entry Name_uniref50	Protein names_uniref50	Gene Names_uniref50	Organism_uniref50	Length_uniref50	Gene Ontology (cellular component)_uniref50	Gene Ontology (biological process)_uniref50	Gene Ontology (molecular function)_uniref50	Bacteria_y	Checked	Protein FDR Confidence: Combined	Master	Accession	Description	Sequence	Exp. q-value: Combined	Sum PEP Score	Coverage [%]	# Peptides	# PSMs	# Unique Peptides	# AAs	MW [kDa]	calc. pI	Score Sequest HT: Sequest HT	# Peptides (by Search Engine): Sequest HT	Biological Process	Cellular Component	Molecular Function	Pfam IDs	Entrez Gene ID	Gene ID	Gene Symbol	Ensembl Gene ID	WikiPathways	Reactome Pathways	# Protein Pathway Groups	# Razor Peptides	Abundance Ratio: (2) / (1)	Abundance Ratio: (3) / (1)	Abundance Ratio P-Value: (2) / (1)	Abundance Ratio P-Value: (3) / (1)	Abundance Ratio Variability [%]: (2) / (1)	Abundance Ratio Variability [%]: (3) / (1)	Abundances (Grouped): 1	Abundances (Grouped): 2	Abundances (Grouped): 3	Abundances (Grouped) CV [%]: 1	Abundances (Grouped) CV [%]: 2	Abundances (Grouped) CV [%]: 3	Abundance: rep1_0: Sample, 1	Abundance: rep1_1: Sample, 1	Abundance: rep2_0: Sample, 2	Abundance: rep2_1: Sample, 2	Abundance: rep3_0: Sample, 3	Abundance: rep3_1: Sample, 3	Found in Sample: rep1_0: Sample, 1	Found in Sample: rep1_1: Sample, 1	Found in Sample: rep2_0: Sample, 2	Found in Sample: rep2_1: Sample, 2	Found in Sample: rep3_0: Sample, 3	Found in Sample: rep3_1: Sample, 3	# Protein Groups	Carbamidomethyl (C) Count	Carbamidomethyl (C) Positions	Deamidated (N; Q; R) Count	Deamidated (N; Q; R) Positions	Oxidation (M) Count	Oxidation (M) Positions	Modifications	Abundance Ratio Adj. P-Value: (2) / (1)	Abundance Ratio Adj. P-Value: (3) / (1)	normalized_Abundances (Grouped): 1	normalized_Abundances (Grouped): 2	normalized_Abundances (Grouped): 3	average_abundance
RI	WP_006856486.1_892	lcl|NZ_LR027880.1_cds_WP_006856486.1_892 [gene=asnS] [locus_tag=RIL182_RS04590] [db_xref=GeneID:61432180] [protein=asparagine--tRNA ligase] [protein_id=WP_006856486.1] [location=968659..970050] [gbkey=CDS]	ATGGATATGGTAAATGTAAGGGATTTATTCCGGAAACAGGAAGAATATGTGGATCAGACCGTGACGATCGGCGGATGGGTGCGAAGCATCCGTAACTCCAAAAATTTTGGATTTATCGTGGTGAACGACGGAACATTTTTCGAACCGGTTCAGGTCGTATATTCCAATGTTTTAGAGAACTTTGATGATGTTGAAAAGTTAAATGTCGGTGCAGCGATCATCGTGACAGGTAAACTTGTTGCGACACCGGGAACCAAGCAGCCGTTTGAGATCCAGGCAGAGCAGATCGAGATCGAGGGTGTTTCCACACCGGATTATCCGCTTCAGAAAAAGAAACACAGCTTTGAGTACTTAAGAACGATCTCCCACTTAAGACCGAGAACAAATACATTTGAGGCAGTTTTCCGTGTACGTTCCCTGATTGCATATGCAATTCACAAATTTTTCCAGGAGAGAGATTTTGTATATGTACACACACCACTGATCACAGGAAGCGACTGTGAGGGTGCCGGAGAGATGTTCCAGGTAACAACACTGGATATGAACAATCTTCCGAAAAATCCGGACGGAACCGTGGATTATTCCAAAGATTTCTTTAATAAGCCGACCAACCTTACCGTAAGCGGACAGTTAAACGGTGAGACTTATGCGATGGCATTTAAGAACATCTACACATTTGGACCGACGTTCCGTGCAGAAAATTCCAACACGACCAGACATGCAGCAGAGTTCTGGATGATCGAGCCGGAGATCGCATTTGCAGATCTGGAAGATGACATGATCTTAGCCGAGAGCATGTTAAAATACATCATCAACTATGTACTGGAGAATGCACCGGAAGAGATGGCATTTTTCAACAACTTCATTGACAAAGGACTCTTAGAGCGCTTGCAGCATGTGGCAAATTCCGATTTTGCCCGCGTGACATACACAGAGGCAGTTGAGATCTTAGAGAAACACAATGACAAGTTTGAATATAAAGTTTCCTGGGGAACTGATCTTCAGACGGAGCATGAGCGTTATCTGACCGAGGAGATCTTCAAACGTCCGGTATTCGTAACCGATTACCCGAAGGAGATCAAGGCATTCTACATGAAGATGAATGATGACGGAAAGACCGTAGCAGCCGTTGACTGTCTGGTACCTGGTATCGGTGAGATCATCGGAGGAAGCCAGAGAGAGGATGATTACGATAAACTTCTTGCAAGAATCAATGAACTCGGCTTAAAAGAAGAAGATTATCAGTTTTATCTGGATCTCCGCAAATATGGTTCTGCAAGACATGCGGGATTCGGACTCGGTTTCGAGCGCTGCGTTATGTACTTGACAGGAATGTCTAACATCCGTGATGTTATTCCGTTCCCAAGAACCGTAAATAACTGCGAATTATAA	WP_006856486.1 asparagine--tRNA ligase [Roseburia intestinalis]	WP_006856486.1 asparagine--tRNA ligase [Roseburia intestinalis]	MDMVNVRDLFRKQEEYVDQTVTIGGWVRSIRNSKNFGFIVVNDGTFFEPVQVVYSNVLENFDDVEKLNVGAAIIVTGKLVATPGTKQPFEIQAEQIEIEGVSTPDYPLQKKKHSFEYLRTISHLRPRTNTFEAVFRVRSLIAYAIHKFFQERDFVYVHTPLITGSDCEGAGEMFQVTTLDMNNLPKNPDGTVDYSKDFFNKPTNLTVSGQLNGETYAMAFKNIYTFGPTFRAENSNTTRHAAEFWMIEPEIAFADLEDDMILAESMLKYIINYVLENAPEEMAFFNNFIDKGLLERLQHVANSDFARVTYTEAVEILEKHNDKFEYKVSWGTDLQTEHERYLTEEIFKRPVFVTDYPKEIKAFYMKMNDDGKTVAAVDCLVPGIGEIIGGSQREDDYDKLLARINELGLKEEDYQFYLDLRKYGSARHAGFGLGFERCVMYLTGMSNIRDVIPFPRTVNNCEL	RIL182_RS04590	GeneID:61432180	asparagine--tRNA ligase	WP_006856486.1	968659..970050	CDS	asnS					WP_006856486.1_892	K01893	A0A173T8S6_9FIRM	A0A173T8S6	unreviewed	A0A173T8S6_9FIRM	Asparagine--tRNA ligase (EC 6.1.1.22) (Asparaginyl-tRNA synthetase) (AsnRS)	Roseburia intestinalis	463.0	asnS_1 asnS DW264_03515 DW856_12300 DWZ31_09275 ERS852572_01371	asparaginyl-tRNA aminoacylation [GO:0006421]	asparagine-tRNA ligase activity [GO:0004816]; ATP binding [GO:0005524]; catalytic activity, acting on a protein [GO:0140096]; nucleic acid binding [GO:0003676]; transferase activity [GO:0016740]	cytoplasm [GO:0005737]	UniRef90_G2T414	G2T414	unreviewed	G2T414_ROSHA	Asparagine--tRNA ligase (EC 6.1.1.22) (Asparaginyl-tRNA synthetase) (AsnRS)	asnC asnS RHOM_11755	Roseburia hominis (strain DSM 16839 / JCM 17582 / NCIMB 14029 / A2-183)	463.0	cytoplasm [GO:0005737]	asparaginyl-tRNA aminoacylation [GO:0006421]	asparagine-tRNA ligase activity [GO:0004816]; ATP binding [GO:0005524]; catalytic activity, acting on a protein [GO:0140096]; nucleic acid binding [GO:0003676]; transferase activity [GO:0016740]	UniRef50_A0ABX2GY65	A0ABX2GY65	unreviewed	A0ABX2GY65_9FIRM	Asparagine--tRNA ligase (EC 6.1.1.22)	asnS HFM93_05665	Faecalicatena fissicatena	855.0				RI	False	High	Master Protein	WP_006856486.1	asparagine--tRNA ligase [Roseburia intestinalis]	MDMVNVRDLFRKQEEYVDQTVTIGGWVRSIRNSKNFGFIVVNDGTFFEPVQVVYSNVLENFDDVEKLNVGAAIIVTGKLVATPGTKQPFEIQAEQIEIEGVSTPDYPLQKKKHSFEYLRTISHLRPRTNTFEAVFRVRSLIAYAIHKFFQERDFVYVHTPLITGSDCEGAGEMFQVTTLDMNNLPKNPDGTVDYSKDFFNKPTNLTVSGQLNGETYAMAFKNIYTFGPTFRAENSNTTRHAAEFWMIEPEIAFADLEDDMILAESMLKYIINYVLENAPEEMAFFNNFIDKGLLERLQHVANSDFARVTYTEAVEILEKHNDKFEYKVSWGTDLQTEHERYLTEEIFKRPVFVTDYPKEIKAFYMKMNDDGKTVAAVDCLVPGIGEIIGGSQREDDYDKLLARINELGLKEEDYQFYLDLRKYGSARHAGFGLGFERCVMYLTGMSNIRDVIPFPRTVNNCEL	0.0	216.732	64.0	24.0	178.0	24.0	463.0	53.2	5.03	403.73	24.0	protein metabolism;RNA metabolism OR transcription;other metabolic processes	other cell component	nucleic acid binding activity;other molecular function	Pf00152, Pf01336	61432180.0	A0A173T8S6; C7G8Y0; D4KUY2; rix:RO1_03970; WP_006856486.1	asnS; asnS_1				0.0	0.0	1.049	1.751	0.673851749600916	0.863311855729221	17.81	24.51	32760117.6664944	33293897.4806532	52076983.9995587	16.42	19.92	4.04	29153523.8242188	36812884.6445313	38365129.0898438	28892998.296875	50608333.8828125	53588254.234375	High	High	High	High	High	High	1.0	3.0	Carbamidomethyl [C167; C379; C438]	14.0	Deamidated [Q19; Q92; Q95; N129; Q175; N183; N204; Q210; N212; Q298; N302; Q392; R393; Q415]	7.0	Oxidation [M1; M3; M173; M181; M218; M440; M445]	Deamidated [R393]			316017828.1102621	306581522.21037227	281619230.97980607	301406193.76681346
RI	WP_172606698.1_896	lcl|NZ_LR027880.1_cds_WP_172606698.1_896 [locus_tag=RIL182_RS04610] [db_xref=GeneID:61432184] [protein=nucleobase:cation symporter-2 family protein] [protein_id=WP_172606698.1] [location=972621..974012] [gbkey=CDS]	ATGGAAAGACAGAAGAGACAGGGAGCAGAGTACGAGTTTTACGGAAAACTCCCGCTGAAAAAGGCAATCCCGCTGGGATTACAGCATGTGCTGGCAATGTTTGTGGGAAACCTGACACCGATCCTGATCATCTCAGGGGCATGTGGTATTGCAGGTGAGGAGTTCGGCAGTCTGCAGGTCGATCTGCTGCAGAATGCGATGTTAATCGCCGGGATCGTGACACTGATCCAGTTATTTGCGATCGGACCGGTTGGTGGAAAGGTACCGATCATCATGGGAACGAGTTCCGGATTTATCGGTGTGTTTAACAGTGTGGTTCAGGTAATGGGAGGAGGAATCCTTGCATATGGAGCCATTATGTGTGCATCCGTCATTGGTGGTCTGTTTGAGGGAATCCTTGGATTTCTGTTAAAGCCGCTCCGCAGATTTTTCCCTGCGGTTGTAACGGGAACCGTTGTACTGTCGATCGGATTGTCACTGATCGCGGTCGGCGTCAATTCTTTTGGCGGCGGCAATACGGCAAACGACTTTGGTTCAGTAGAAAATTTACTGCTCGGAGCAGCTGTTTTACTGATCATTGTAGCAGTGAAACACTGGATGAAAGGTATGGCGAGTGCATCATCGATCCTGATCGGTATTGTGGCAGGCTATATCATTGCTGCGATCATGGGACTGGTACTGCCGACAACAGCAGTCAATGCGGATGGTGTGGAATACACAAAAGCCTGGGTGTTAAACTGGGATAAGGTTGCAAATGCAGCCTGGTTTTCCGTTCCAAAATTAATGCCGGTCAAACTGGTATTTGACTGGAGAGCAATCATTCCGGTTCTGATCATGTTTGTTGTTACCGCGGTTGAAACAGTCGGAGATATCTCCGGTGTTATGGAAGGTGGAATGGGCAGAGAAGCTACCGACAAAGAACTTTCCGGCGGTGTCATCTGTGATGGAATCGGTTCTTCGCTTGCAGCACTTTTTGGTGTTCTGCCGAATACTTCTTTCAGTCAGAATGTAGGACTTGTCACAATGACGAAAATCGTAAACCGTATGGCGCTTGCATCTGGAGCCGTATTCCTGATTTTATGTGGTTTATTCCCGAAACTTGCAGCACTGATTTCAATCATGCCGCAGAGTGTACTTGGAGGAGCTGCCGTTATGATGTTTTCATCCATCGTGATCAGCGGAATCCAGCTTATTACCAAAGAACCGATGACGATGCGCAATATCACGATCGTCTCCGTCGCATTGGGACTTGGCTATGGAATCGGATCCAGCAGCGGCATCCTTGCACATCTGCCGCAGGGCATCCAGCTGATCTTTGGCGGTTCCGGTATTGTTCCGGCAGCCATTGTGGCGATCATCTTTAATATTATCCTGCCGAAGGATGCGGAATAA	WP_172606698.1 nucleobase:cation symporter-2 family protein [Roseburia intestinalis]	WP_172606698.1 nucleobase:cation symporter-2 family protein [Roseburia intestinalis]	MERQKRQGAEYEFYGKLPLKKAIPLGLQHVLAMFVGNLTPILIISGACGIAGEEFGSLQVDLLQNAMLIAGIVTLIQLFAIGPVGGKVPIIMGTSSGFIGVFNSVVQVMGGGILAYGAIMCASVIGGLFEGILGFLLKPLRRFFPAVVTGTVVLSIGLSLIAVGVNSFGGGNTANDFGSVENLLLGAAVLLIIVAVKHWMKGMASASSILIGIVAGYIIAAIMGLVLPTTAVNADGVEYTKAWVLNWDKVANAAWFSVPKLMPVKLVFDWRAIIPVLIMFVVTAVETVGDISGVMEGGMGREATDKELSGGVICDGIGSSLAALFGVLPNTSFSQNVGLVTMTKIVNRMALASGAVFLILCGLFPKLAALISIMPQSVLGGAAVMMFSSIVISGIQLITKEPMTMRNITIVSVALGLGYGIGSSSGILAHLPQGIQLIFGGSGIVPAAIVAIIFNIILPKDAE	RIL182_RS04610	GeneID:61432184	nucleobase:cation symporter-2 family protein	WP_172606698.1	972621..974012	CDS						WP_172606698.1_896		A0A173T8J5_9FIRM	A0A173T8J5	unreviewed	A0A173T8J5_9FIRM	Xanthine permease XanP	Roseburia intestinalis	463.0	xanP ERS852572_01367		xanthine transmembrane transporter activity [GO:0042907]	plasma membrane [GO:0005886]	UniRef90_A0A1Q6SE74	A0A1Q6SE74	unreviewed	A0A1Q6SE74_9FIRM	Purine permease	DW856_12320 DW927_13040 DWZ31_09295 GCK47_07785 GMD50_08895	Roseburia intestinalis	476.0	plasma membrane [GO:0005886]		xanthine transmembrane transporter activity [GO:0042907]	UniRef50_C0CIV5	C0CIV5	unreviewed	C0CIV5_BLAHS	Xanthine permease XanP	RUMHYD_00772	Blautia hydrogenotrophica (strain DSM 10507 / JCM 14656 / S5a33) (Ruminococcus hydrogenotrophicus)	469.0	plasma membrane [GO:0005886]		xanthine transmembrane transporter activity [GO:0042907]	RI	False	High	Master Protein	WP_172606698.1	nucleobase:cation symporter-2 family protein [Roseburia intestinalis]	MERQKRQGAEYEFYGKLPLKKAIPLGLQHVLAMFVGNLTPILIISGACGIAGEEFGSLQVDLLQNAMLIAGIVTLIQLFAIGPVGGKVPIIMGTSSGFIGVFNSVVQVMGGGILAYGAIMCASVIGGLFEGILGFLLKPLRRFFPAVVTGTVVLSIGLSLIAVGVNSFGGGNTANDFGSVENLLLGAAVLLIIVAVKHWMKGMASASSILIGIVAGYIIAAIMGLVLPTTAVNADGVEYTKAWVLNWDKVANAAWFSVPKLMPVKLVFDWRAIIPVLIMFVVTAVETVGDISGVMEGGMGREATDKELSGGVICDGIGSSLAALFGVLPNTSFSQNVGLVTMTKIVNRMALASGAVFLILCGLFPKLAALISIMPQSVLGGAAVMMFSSIVISGIQLITKEPMTMRNITIVSVALGLGYGIGSSSGILAHLPQGIQLIFGGSGIVPAAIVAIIFNIILPKDAE	0.0	18.297	6.0	4.0	22.0	4.0	463.0	47.9	8.13	42.26	4.0	transport	plasma membrane;other membranes	transporter activity	Pf00860		A0A173T8J5; A0AAQ2UBK0; WP_172606698.1	xanP				0.0	0.0	0.947	1.73	0.127446281977862	0.744571106874191	7.88	16.66	1932907.3583812	1811570.1748002	5448623.83162382	1.39	3.17	13.39	1913944.6015625	1952057.9921875	1852599.5390625	1771449.484375	4955016.46875	5991403.2265625	High	High	High	High	High	High	1.0	0.0		0.0		0.0					18645634.657127745	16681553.792369615	29464787.23447478	21597325.227990713
RI	WP_006856452.1_898	lcl|NZ_LR027880.1_cds_WP_006856452.1_898 [gene=scfB] [locus_tag=RIL182_RS04620] [db_xref=GeneID:61432186] [protein=thioether cross-link-forming SCIFF peptide maturase] [protein_id=WP_006856452.1] [location=974587..975960] [gbkey=CDS]	GTGGTTCATCAGTATAAGAACAACGGCTATGATATTGTTTTAGATGTAAACAGCGGAGCGATTCATGTGGTGGATGACGTGACTTATGATGTCATTGAGATGATCGATCAGAGCCAGCCGGAATCGTATGCAAGGGATGAGATCGTATCTGCACTGTCCGGAAAATACGGCAAAGAGGAAGTGGAGGAAGCAATCGATGAAGTCCAGACATTGATCGATGAGGAGTCACTTTTTACAAAGGACACTTACGAAAACTATATCATGGATTTCAAAAAACGCCCGACGGTTGTCAAGGCACTCTGTCTGCATATTGCACATGACTGCAACCTGGCATGTCAGTACTGCTTTGCTGAGGAGGGAGAGTACCATGGAAGAAGGGCACTGATGTCCTTTGAAGTTGGAAAGAAAGCACTGGATTTCTTAATTGCCAATTCAGGTAACAGACGAAATCTTGAGGTGGATTTCTTTGGCGGCGAGCCGCTTATGAACTGGCAGGTCGTAAAAGACTTAGTTGCCTATGGAAGAGAGCAGGAAAAGCTGCATGACAAGAATTTCCGTTTTACACTGACCACAAATGGTGTGCTTTTAAATGACGAGATCATGGAATTCTGTAATAAAGAGATGGCAAATGTGGTCTTAAGTATCGATGGAAGAAAGGAAGTTCATGATAAGATGCGTCCGTTCCGCAAAGGGGCAGGAAGTTATGATCTGATCGTTCCAAAGTTCCAGAAATTTGCAGAGAGCAGACATCAGGACAAATATTATGTGCGTGGTACATTCACACACTACAATCCTGATTTTGCGGCAGATGTACTTCATCTTGCGGATCTTGGTTTCAAACAGATCTCCGTGGAGCCGGTAGTTGCAGAACCGAGTGAACCGTATGCGATCACAGAGGAAGATCTTCCACAGCTGTTTGAGGAATATGACAAACTTGCAGCGGAGATGGTAAGACGTCACAAAGAGGGAGATGATTTTAACTTCTTCCATTTTATGATCGATCTTGAGGGCGGTCCATGTGTGGCAAAACGTCTGTCCGGCTGTGGTTCAGGAACCGAGTACCTTGCAGTGACACCATGGGGAGATTTTTATCCATGTCACCAGTTTGTCGGCAATGAAAAGTTTTTACTTGGCAATGTGGATGAAGGTATAAAAAATACAGAGATCCGTGATGAGTTTAAGTGCTGTAATGTCTATGCAAAAGAAAAATGCAGAAAATGTTTCGCAAGATTCTACTGCAGCGGCGGATGTGCAGCAAATGCGTATAATTTCAGCGGTGACATCTGTGGGGCATATGATATCGGATGTGAATTGCAGAAAAAACGTATTGAGTGCGCGATCATGATCAAGGCTGCCGAGGCCGATTGTGAATAA	WP_006856452.1 MULTISPECIES: thioether cross-link-forming SCIFF peptide maturase [Roseburia]	WP_006856452.1 MULTISPECIES: thioether cross-link-forming SCIFF peptide maturase [Roseburia]	MVHQYKNNGYDIVLDVNSGAIHVVDDVTYDVIEMIDQSQPESYARDEIVSALSGKYGKEEVEEAIDEVQTLIDEESLFTKDTYENYIMDFKKRPTVVKALCLHIAHDCNLACQYCFAEEGEYHGRRALMSFEVGKKALDFLIANSGNRRNLEVDFFGGEPLMNWQVVKDLVAYGREQEKLHDKNFRFTLTTNGVLLNDEIMEFCNKEMANVVLSIDGRKEVHDKMRPFRKGAGSYDLIVPKFQKFAESRHQDKYYVRGTFTHYNPDFAADVLHLADLGFKQISVEPVVAEPSEPYAITEEDLPQLFEEYDKLAAEMVRRHKEGDDFNFFHFMIDLEGGPCVAKRLSGCGSGTEYLAVTPWGDFYPCHQFVGNEKFLLGNVDEGIKNTEIRDEFKCCNVYAKEKCRKCFARFYCSGGCAANAYNFSGDICGAYDIGCELQKKRIECAIMIKAAEADCE	RIL182_RS04620	GeneID:61432186	thioether cross-link-forming SCIFF peptide maturase	WP_006856452.1	974587..975960	CDS	scfB					WP_006856452.1_898	K06871	A0A173T658_9FIRM	A0A173T658	unreviewed	A0A173T658_9FIRM	Anaerobic sulfatase-maturating enzyme homolog YdeM (Thioether cross-link-forming SCIFF peptide maturase)	Roseburia intestinalis	457.0	ydeM_1 scfB ERS852572_01365 GCK47_07795		iron-sulfur cluster binding [GO:0051536]; metal ion binding [GO:0046872]; oxidoreductase activity [GO:0016491]		UniRef90_A0A173T658	A0A173T658	unreviewed	A0A173T658_9FIRM	Anaerobic sulfatase-maturating enzyme homolog YdeM (Thioether cross-link-forming SCIFF peptide maturase)	ydeM_1 scfB ERS852572_01365 GCK47_07795	Roseburia intestinalis	457.0			iron-sulfur cluster binding [GO:0051536]; metal ion binding [GO:0046872]; oxidoreductase activity [GO:0016491]	UniRef50_A0A844GI33	A0A844GI33	unreviewed	A0A844GI33_9FIRM	Thioether cross-link-forming SCIFF peptide maturase	scfB GKZ57_10720	Blautia luti DSM 14534 = JCM 17040	453.0		cell wall organization [GO:0071555]; peptidoglycan biosynthetic process [GO:0009252]; regulation of cell shape [GO:0008360]	iron-sulfur cluster binding [GO:0051536]; metal ion binding [GO:0046872]; oxidoreductase activity [GO:0016491]; transferase activity [GO:0016740]	RI	False	High	Master Protein	WP_006856452.1	MULTISPECIES: thioether cross-link-forming SCIFF peptide maturase [Roseburia]	MVHQYKNNGYDIVLDVNSGAIHVVDDVTYDVIEMIDQSQPESYARDEIVSALSGKYGKEEVEEAIDEVQTLIDEESLFTKDTYENYIMDFKKRPTVVKALCLHIAHDCNLACQYCFAEEGEYHGRRALMSFEVGKKALDFLIANSGNRRNLEVDFFGGEPLMNWQVVKDLVAYGREQEKLHDKNFRFTLTTNGVLLNDEIMEFCNKEMANVVLSIDGRKEVHDKMRPFRKGAGSYDLIVPKFQKFAESRHQDKYYVRGTFTHYNPDFAADVLHLADLGFKQISVEPVVAEPSEPYAITEEDLPQLFEEYDKLAAEMVRRHKEGDDFNFFHFMIDLEGGPCVAKRLSGCGSGTEYLAVTPWGDFYPCHQFVGNEKFLLGNVDEGIKNTEIRDEFKCCNVYAKEKCRKCFARFYCSGGCAANAYNFSGDICGAYDIGCELQKKRIECAIMIKAAEADCE	0.0	54.769	32.0	10.0	46.0	10.0	457.0	52.0	5.05	86.88	10.0			other molecular function	Pf04055, Pf13353	61432186.0	A0A173T658; WP_006856452.1	ydeM_1				0.0	0.0	0.95	1.7	0.144556508271548	0.579177081646144	26.82	12.12	10415175.9470955	9158925.61281337	17570334.5842019	2.43	10.95	5.08	10595998.8945313	10237438.78125	9897836.5	8475177.21484375	18212940.0371094	16950402.1191406	High	High	High	High	High	High	1.0	0.0		4.0	Deamidated [N144; N210; Q281; Q304]	4.0	Oxidation [M88; M129; M162; M208]				100469153.2458579	84338499.50488885	95015950.11152643	93274534.28742439
RI	WP_006856451.1_899	lcl|NZ_LR027880.1_cds_WP_006856451.1_899 [locus_tag=RIL182_RS04625] [db_xref=GeneID:61432187] [protein=protein translocase subunit SecDF] [protein_id=WP_006856451.1] [location=975986..978145] [gbkey=CDS]	ATGAAAAAGAGTAAAGCAGCAGTCATATTAGTTGCGATTCTCGTTGCATTTGCGGGACTTGCCTATTATGCATCTATTATTCTTTCATCGACCGGTATTGGGGAAGAAATGAGTATTCCGCTTGGACTTGATCTGTCCGGTGGTGTATCGATCACCTATCAGGTCATGGATGAAAATCCGAGCGCAGAGGATATGAGTGATACGATTTACAAACTTCAGAAGCGTGTGGAAAGTTACAGTACAGAGGCATCCGTATATCAGGTTGGAGATGATCGTATCGCCGTTGAGATCCCGGGTGTTACGGACGCAAGCAAGATTTTGGAAGAACTTGGTAATCCGGGTTCCTTAGAGTTCCAGCTTTCAGATGGTACCGTATTTATGACGGGTGACCAGGTGGCAGATGCACAGGCTGCAACAACCACAGATCAGTATGGAAACAAGCAGTATGTGGTACAGCTTACACTGACAGATGAGGGAGCAAAGACTTTCGGAGAAGTTACTTCTGAAAACGTCGGAAAAGCACTTCCAATCGTATACGATGGAGAAGTTATCAGTTATCCGACTGTTCAGGAGGCAATTACCGGAGGTACTGCACAGATTTCCGGTCAGAGCACCTTTGAAGAGGCACAGACTTTAGCAACACAGATCAGAATCGGTTCTCTTTCCCTGCAGTTATCAGAGTTAGAGTCCAGTGTGGTAGGAGCACAGCTTGGAAGCCAGGCAATCTCCTCCAGTTTAAAAGCGGCAGCAATCGGTCTTGTGATCGTAATGGTATTTATGATCATTGTATATGCAGTTCCGGGTGTCGCAGCAGCTTTAGCACTTGCAATTTATACAGCACTTGTGATTGCAACTTTATACTTATTCGAGATCACATTAACATTACCTGGTATTGCCGGTATTATCTTAAGTATTGGTATGGCAGTAGATGCGAACGTTATCATCTTTGCACGTATCCGTGAAGAAATTGCATCAGGAAAATCCGTGATTACTGCAATGAAGAATGGTTTCCACAAAGCGATGTCTGCAATCTTAGATGGTAATATCACAACATTGATTGCAGCGATTGTTCTTATGGGATTAGGTTCCGGTACTGTAAAAGGATTTGCATATACACTGATGATCGGTATTATCCTTTCCATGTTTACAGCACTTGTTGTCACAAGATGGATCCTTTATTCTTTCTACTGGTTAGGACTGAGAGATGAAAAATTCTACGGACGTGCAAAAGAGAGAAAGACGATCAATTTCCTGCAGAAGAGATATGTATTCTTTGCAATTTCTATTGCAGTTATAGCTGCCGGATTTATCGGTATGGGAGTACATAAGGCATCTGGTCAGAACTCCCTGAATTATGGACTTGACTTCATGGGAGGAACTTCCACTACCGCTGATTTTGGCGAAGAATATACGATCGAAGATATTGAAAATAAGATTATCCCGGTTGTAAAAGAAGTAACTGGAGACAGCAATATTCAGGCAAACAAAGTAGAGGGAACAACTCAGATTACGATCAAGACACGTACTTTATCCAAAGAAGAGCGTGATGATCTGAATAATAAGCTGGCAGACAGTTTTGATGTAGATGAATCCACCATTACATTCCAGAGTATCAGTTCCACGATCAGTGGTGAGATGCGTGCGGATGCAGTCAAGGCGGTTATTATCTCAACAATCTGTATGCTGATCTATATCTGGTTCCGTTTTAAAGATATCCGTTTCGGTGCCAGTGCGATCATTGCCCTGATCCACGACGTACTGGTTGTACTTACCGTATATGCGCTGATGCGTATTTCAGTCGGCAATACATTTATCGCATGTATGCTGACGATCATTGGTTATTCTGTCAACGATACGATCGTTATCTTTGACCGTATCCGTGAGAACCTTGCATTAAAGCATGGTAAACAGACAAGGGAAGATCTGATGGAAGTAGCAAACCGAAGCCTGACACAGACCTTATCACGAAGCATCAACACATCCATAACAACATTTATTATGGTATTTATGCTGTTCCTTCTTGGTGTAGCAAGTATTCGTGAATTTGCGCTGCCACTGATGGCAGGTATGATCTGCGGTGCATATTCATCTATCTGCATTGCAACCGAGTTGTGGTATGTGATGAAAGTTCATCTTGGTAAAAATAAAATAACAGAATAA	WP_006856451.1 protein translocase subunit SecDF [Roseburia intestinalis]	WP_006856451.1 protein translocase subunit SecDF [Roseburia intestinalis]	MKKSKAAVILVAILVAFAGLAYYASIILSSTGIGEEMSIPLGLDLSGGVSITYQVMDENPSAEDMSDTIYKLQKRVESYSTEASVYQVGDDRIAVEIPGVTDASKILEELGNPGSLEFQLSDGTVFMTGDQVADAQAATTTDQYGNKQYVVQLTLTDEGAKTFGEVTSENVGKALPIVYDGEVISYPTVQEAITGGTAQISGQSTFEEAQTLATQIRIGSLSLQLSELESSVVGAQLGSQAISSSLKAAAIGLVIVMVFMIIVYAVPGVAAALALAIYTALVIATLYLFEITLTLPGIAGIILSIGMAVDANVIIFARIREEIASGKSVITAMKNGFHKAMSAILDGNITTLIAAIVLMGLGSGTVKGFAYTLMIGIILSMFTALVVTRWILYSFYWLGLRDEKFYGRAKERKTINFLQKRYVFFAISIAVIAAGFIGMGVHKASGQNSLNYGLDFMGGTSTTADFGEEYTIEDIENKIIPVVKEVTGDSNIQANKVEGTTQITIKTRTLSKEERDDLNNKLADSFDVDESTITFQSISSTISGEMRADAVKAVIISTICMLIYIWFRFKDIRFGASAIIALIHDVLVVLTVYALMRISVGNTFIACMLTIIGYSVNDTIVIFDRIRENLALKHGKQTREDLMEVANRSLTQTLSRSINTSITTFIMVFMLFLLGVASIREFALPLMAGMICGAYSSICIATELWYVMKVHLGKNKITE	RIL182_RS04625	GeneID:61432187	protein translocase subunit SecDF	WP_006856451.1	975986..978145	CDS						WP_006856451.1_899	K12257	C7G8U5_9FIRM	C7G8U5	unreviewed	C7G8U5_9FIRM	Multifunctional fusion protein [Includes: Protein translocase subunit SecD; Protein-export membrane protein SecF]	Roseburia intestinalis L1-82	719.0	secD secF RIL182_00906 ROSINTL182_06321	intracellular protein transmembrane transport [GO:0065002]; protein targeting [GO:0006605]; protein transport by the Sec complex [GO:0043952]	protein-transporting ATPase activity [GO:0015450]	plasma membrane [GO:0005886]	UniRef90_A0A173T6E5	A0A173T6E5	unreviewed	A0A173T6E5_9FIRM	Multifunctional fusion protein [Includes: Protein translocase subunit SecD; Protein-export membrane protein SecF]	secDF secD secF DW264_03480 ERS852572_01364	Roseburia intestinalis	719.0	plasma membrane [GO:0005886]	intracellular protein transmembrane transport [GO:0065002]; protein targeting [GO:0006605]; protein transport by the Sec complex [GO:0043952]	protein-transporting ATPase activity [GO:0015450]	UniRef50_A0A174EBI0	A0A174EBI0	unreviewed	A0A174EBI0_9FIRM	Multifunctional fusion protein [Includes: Protein translocase subunit SecD; Protein-export membrane protein SecF]	secDF secD secF ERS852478_02522	Blautia wexlerae	802.0	plasma membrane [GO:0005886]	intracellular protein transmembrane transport [GO:0065002]; protein targeting [GO:0006605]; protein transport by the Sec complex [GO:0043952]	protein-transporting ATPase activity [GO:0015450]	RI	False	High	Master Protein	WP_006856451.1	protein translocase subunit SecDF [Roseburia intestinalis]	MKKSKAAVILVAILVAFAGLAYYASIILSSTGIGEEMSIPLGLDLSGGVSITYQVMDENPSAEDMSDTIYKLQKRVESYSTEASVYQVGDDRIAVEIPGVTDASKILEELGNPGSLEFQLSDGTVFMTGDQVADAQAATTTDQYGNKQYVVQLTLTDEGAKTFGEVTSENVGKALPIVYDGEVISYPTVQEAITGGTAQISGQSTFEEAQTLATQIRIGSLSLQLSELESSVVGAQLGSQAISSSLKAAAIGLVIVMVFMIIVYAVPGVAAALALAIYTALVIATLYLFEITLTLPGIAGIILSIGMAVDANVIIFARIREEIASGKSVITAMKNGFHKAMSAILDGNITTLIAAIVLMGLGSGTVKGFAYTLMIGIILSMFTALVVTRWILYSFYWLGLRDEKFYGRAKERKTINFLQKRYVFFAISIAVIAAGFIGMGVHKASGQNSLNYGLDFMGGTSTTADFGEEYTIEDIENKIIPVVKEVTGDSNIQANKVEGTTQITIKTRTLSKEERDDLNNKLADSFDVDESTITFQSISSTISGEMRADAVKAVIISTICMLIYIWFRFKDIRFGASAIIALIHDVLVVLTVYALMRISVGNTFIACMLTIIGYSVNDTIVIFDRIRENLALKHGKQTREDLMEVANRSLTQTLSRSINTSITTFIMVFMLFLLGVASIREFALPLMAGMICGAYSSICIATELWYVMKVHLGKNKITE	0.0	82.245	18.0	12.0	73.0	12.0	719.0	77.6	5.08	147.63	12.0	transport;other biological processes	plasma membrane;other membranes	transporter activity	Pf02355, Pf07549, Pf22599	61432187.0	C7G8U5; WP_006856451.1	secD				0.0	0.0	0.964	1.895	0.241339953434189	0.387838080896348	12.43	21.63	9224488.45540532	8975195.83124657	17947933.144596	2.29	3.41	2.7	9375228.078125	9076172.5	9194004.796875	8761594.3203125	17608296.703125	18294120.640625	High	High	High	High	High	High	1.0	0.0		2.0	Deamidated [Q87; Q536]	2.0	Oxidation [M546; M643]				88983282.56271233	82646653.23964277	97057908.15191852	89562614.65142454
RI	WP_006856448.1_902	lcl|NZ_LR027880.1_cds_WP_006856448.1_902 [locus_tag=RIL182_RS04640] [db_xref=GeneID:61432190] [protein=hypothetical protein] [protein_id=WP_006856448.1] [location=complement(980094..980918)] [gbkey=CDS]	ATGAAATTATTTAAGCAAATTACTTGCGCTGTTCTTACACTTTGCCTGTGCGCCGGATTATTACTGATCCCTTCTGCGCCGGTATCTGCTGCAACAGGTCCAAGCGCCCCAAAGGCTGTAGATGTTTCTTATTACAAAAATTATCCGATGGTCAATGATTCGGCTATCTCCGTACAGCTCGGTACAAACGGAAAAAACATCAAAAATATCAAAACATCGAGCAAAAACCTGAAAGCCAAAGTAACAAGACTTTCACTTTCCAGCTCCAGTAATTCCGGATACGTTGGTGTCTATGCCAAGAAAACCGGTAAATACACAGTATCTTTTGATGTATATAATGCACAGAATAAAAAGATTAAAAAATTTACTGTCAAAGTCAATGTAACAGAGCCGACATTCTCTAACAATAGTCCTTTTAAGAGTGTGACCTTTGACAACAAAGAATATGATTACGCAAAGACAGTCTACAATAAAAATTCTGTCAAAGTCAATGTCAAAATGAACAAGGGTTATAAATTAAAGAAGATCGAATACTCTACTTACAGCAAGCCAGTTGCAAAAACAAATTCTTCCTATTCAACCACTTATTCAAACTCCGAGATAACAAAAAAGGTAAAAAATGGAAAGAGTATCCAGTTAGGACATTATGGATACTATTACGGACATGACTACTCTTACGCATATGGTACTTACTCTTATGAGTCATACAGCCGTGATGGTGATATTATGGCACCGACAACCGTGAAAATCACATATCTCGATAAAAATAAAAATACGATTTCTACCTCGTACACACTGTACCGTATTGCAGATGATATAAAATAA	WP_006856448.1 hypothetical protein [Roseburia intestinalis]	WP_006856448.1 hypothetical protein [Roseburia intestinalis]	MKLFKQITCAVLTLCLCAGLLLIPSAPVSAATGPSAPKAVDVSYYKNYPMVNDSAISVQLGTNGKNIKNIKTSSKNLKAKVTRLSLSSSSNSGYVGVYAKKTGKYTVSFDVYNAQNKKIKKFTVKVNVTEPTFSNNSPFKSVTFDNKEYDYAKTVYNKNSVKVNVKMNKGYKLKKIEYSTYSKPVAKTNSSYSTTYSNSEITKKVKNGKSIQLGHYGYYYGHDYSYAYGTYSYESYSRDGDIMAPTTVKITYLDKNKNTISTSYTLYRIADDIK	RIL182_RS04640	GeneID:61432190	hypothetical protein	WP_006856448.1	complement(980094..980918)	CDS						WP_006856448.1_902		C7G8U2_9FIRM	C7G8U2	unreviewed	C7G8U2_9FIRM	Bacterial group 3 Ig-like protein	Roseburia intestinalis L1-82	274.0	RIL182_00909 ROSINTL182_06318				UniRef90_D4KUZ1	D4KUZ1	unreviewed	D4KUZ1_9FIRM	Bacterial Ig-like domain (Group 3)	RO1_04070	Roseburia intestinalis XB6B4	274.0				UniRef50_D4KUZ1	D4KUZ1	unreviewed	D4KUZ1_9FIRM	Bacterial Ig-like domain (Group 3)	RO1_04070	Roseburia intestinalis XB6B4	274.0				RI	False	High	Master Protein	WP_006856448.1	hypothetical protein [Roseburia intestinalis]	MKLFKQITCAVLTLCLCAGLLLIPSAPVSAATGPSAPKAVDVSYYKNYPMVNDSAISVQLGTNGKNIKNIKTSSKNLKAKVTRLSLSSSSNSGYVGVYAKKTGKYTVSFDVYNAQNKKIKKFTVKVNVTEPTFSNNSPFKSVTFDNKEYDYAKTVYNKNSVKVNVKMNKGYKLKKIEYSTYSKPVAKTNSSYSTTYSNSEITKKVKNGKSIQLGHYGYYYGHDYSYAYGTYSYESYSRDGDIMAPTTVKITYLDKNKNTISTSYTLYRIADDIK	0.0	48.381	36.0	9.0	40.0	9.0	274.0	30.5	9.67	95.29	9.0					61432190.0	C7G8U2; WP_006856448.1					0.0	0.0	1.017	2.02	0.992282307090042	0.0973777370312006	16.11	9.44	1280722.41947281	1306056.20170536	2565002.75265297	4.43	2.43	0.44	1321472.328125	1241229.10546875	1328647.69921875	1283848.8359375	2557045.7890625	2572984.4765625	High	High	High	High	High	High	1.0	0.0		1.0	Deamidated [N113]	1.0	Oxidation [M243]				12354385.339337735	12026609.34015919	13870889.732580068	12750628.137358999
RI	WP_006856447.1_903	lcl|NZ_LR027880.1_cds_WP_006856447.1_903 [locus_tag=RIL182_RS04645] [db_xref=GeneID:61432191] [protein=hypothetical protein] [protein_id=WP_006856447.1] [location=complement(980940..981686)] [gbkey=CDS]	ATGAAAATTTTCAAACGAACAGTCAGCTTATTTTTAGCTTTCTGTCTCTGTGCCGGGATGCTTTTACTGCAGCCGCAGTCAACGGTATCCGCAGCCGTCAGGAACAAACCGACCACCACTGTACTTCGCATGTCCAGTAATTCTTTCGACAGTTCTGCAATCTATGTCAATCTGCCAAAAGCCAAAGTATGTTATATCAAAAACATCAAAACCAGCAGTAAAAATCTGATTGCAAAAAACACCCACTATTATACTACCAGTTCAGACGATACATACACGGATACCTTTGCGTCTATCGGCCTCTATGCCAAAAAAACCGGTAAATACAAAGTCACCTATAATATCTGCGATAAATCAGGAAACAAACTTTCTTCGGGTAAAGTAACGGTATATGTAAAAAATGACCTGCCAGTCAAATCTGTCAAATTTGCAGGTAAAGAAGTTAATTATGCCCTTACGAGCAAAAAATCCGGCAAATTATCTGTTAAAATGAACAAAGGTTACACGCTGAAAAAAATCACTGTCACCACTTACAATAAGGCAGGTAAAGAAGTTGTAAAAACAATGAAAAACAACAGCACCTTAAAGCTTGGCGAGTACGCATATATATTTGATAATTCATATTCCAGCGGCAGAAACTATTCTACCTCACTTGCTGCGCGTACCAAGATCACTATTACTTATATCGACAAATATACCAAGCAGAAATGTGAGAGTATTTATTCCATTTCCCGTCTTGCAAAATAA	WP_006856447.1 hypothetical protein [Roseburia intestinalis]	WP_006856447.1 hypothetical protein [Roseburia intestinalis]	MKIFKRTVSLFLAFCLCAGMLLLQPQSTVSAAVRNKPTTTVLRMSSNSFDSSAIYVNLPKAKVCYIKNIKTSSKNLIAKNTHYYTTSSDDTYTDTFASIGLYAKKTGKYKVTYNICDKSGNKLSSGKVTVYVKNDLPVKSVKFAGKEVNYALTSKKSGKLSVKMNKGYTLKKITVTTYNKAGKEVVKTMKNNSTLKLGEYAYIFDNSYSSGRNYSTSLAARTKITITYIDKYTKQKCESIYSISRLAK	RIL182_RS04645	GeneID:61432191	hypothetical protein	WP_006856447.1	complement(980940..981686)	CDS						WP_006856447.1_903		C7G8U1_9FIRM	C7G8U1	unreviewed	C7G8U1_9FIRM	Pesticidal crystal protein Cry22Aa Ig-like domain-containing protein	Roseburia intestinalis L1-82	248.0	RIL182_00910 ROSINTL182_06317				UniRef90_D4KUZ2	D4KUZ2	unreviewed	D4KUZ2_9FIRM	Pesticidal crystal protein Cry22Aa Ig-like domain-containing protein	RO1_04080	Roseburia intestinalis XB6B4	211.0				UniRef50_D4KUZ2	D4KUZ2	unreviewed	D4KUZ2_9FIRM	Pesticidal crystal protein Cry22Aa Ig-like domain-containing protein	RO1_04080	Roseburia intestinalis XB6B4	211.0				RI	False	High	Master Protein	WP_006856447.1	hypothetical protein [Roseburia intestinalis]	MKIFKRTVSLFLAFCLCAGMLLLQPQSTVSAAVRNKPTTTVLRMSSNSFDSSAIYVNLPKAKVCYIKNIKTSSKNLIAKNTHYYTTSSDDTYTDTFASIGLYAKKTGKYKVTYNICDKSGNKLSSGKVTVYVKNDLPVKSVKFAGKEVNYALTSKKSGKLSVKMNKGYTLKKITVTTYNKAGKEVVKTMKNNSTLKLGEYAYIFDNSYSSGRNYSTSLAARTKITITYIDKYTKQKCESIYSISRLAK	0.0	35.18	34.0	8.0	27.0	8.0	248.0	27.6	9.91	45.83	8.0					61432191.0	C7G8U1; WP_006856447.1					0.0	0.0	0.954	1.932	0.34730297556691	0.31046097068868	16.74	20.35	948517.328786552	887774.472655726	2296639.4745698	8.48	9.58	10.41	1007196.8828125	893256.4609375	950102.8125	829534.9765625	2133300.46875	2472484.75	High	High	High	High	High	High	1.0	2.0	Carbamidomethyl [C116; C237]	1.0	Deamidated [N206]	1.0	Oxidation [M44]				9149795.773616618	8174929.035102055	12419648.62388524	9914791.144201305
RI	WP_044998809.1_904	lcl|NZ_LR027880.1_cds_WP_044998809.1_904 [locus_tag=RIL182_RS04650] [db_xref=GeneID:61432192] [protein=hypothetical protein] [protein_id=WP_044998809.1] [location=981962..983260] [gbkey=CDS]	ATGAAAAAACAGAATAAAGGAGTTCCGACAAACCGTGATATCCGTTGGGACAGACTTGATAATACAGCACACCTTTTTCCGGTCATTGCCGGGGAGAGCATGAGCAATGTGTACAGGATCAGTGTTACACTGAAAGAGGAGATCAATCCGGAATTACTGCAGAGGGCACTTGATATGGTGCTTCCGAAGTTTGACGGGTTTAACTTAAGACTGCGGCAGGGGGTGTTCTGGTATTATTTTGAGGAAAACGGAAAAGCGGCGCCAAAGGTTCGCATGGAGAACAATTTTCCATGTAGATATATCCAGCAGAATAAAAACCGCAGTTATATGTTCCGTGTGACCTATTATAAATGCAGGATCAATCTGGAAGTATTCCATGTTTTGACGGATGGAATGGGAGGAATCAATTTCTTAAAAGAGCTGACTTACCAGTATCTGCGTCTGGCACATAAAGACCTGCAGGAAAAGCTGGGAGATTCATTAAGTGTTGATACGTCTTTGAACCGGGAAGACAGTTTCTTAAAAAATTACAAAAAAAGTTCCGCAAAAGGATACCAGACAAAAAAGGCATATCTGATCCGTGGAGAAAAGTTAAGACCGGGCGAGTTCGGCGTGATGCACGGTTATATGAAAATACCGGAGTTGAAACGGGTCTGTCATGCGATGGAAATCAGTATCAACGAATATCTGGTAAGTGTGTACATCTGGAGCGTTTATACAGAATGTCTGCACGGCATGCCGTCAAAGTGTCCGATCCGTGTTGCGGTGCCGGTTAATCTGCGGCCGTATTTTAATTCTATTACCACGAAAAACTTTTTTGTCATGGTGTCCGCAGAATTTCATCCGACCAAAGAGACCTATACGTTTGCAGAGGTGGCTGCAATCGTGAAGGAAAGCCTGCGAAGCCAGATCAACCGGGAAAATCTTGAAAAGCTGTTTTCCTATAACGTTTCCAATGAAAAACTGCTGATTGCAAGAGTTGTGCCGCTTTTCCTGAAAAACCTTGCAATGAAGTATGTATATACAACTTCTGCACTTGCCAATACTGCGACGATCACAAATATCGGCAATATTTCCGTGACAGAAGAGTACCGCCCTTATGTGGAAATGTTTCATGCATTTCTTGCCATGTCAAAGGGGCAGCATCTGAAAGGAACGATCTGCTCTTACGGGGATACACTTGTATTCAGTTTCAGTTATGATCTTGTCGATGCGTCTGTGCAGCGTGGATTTTTCCGGAAAATAGCCTCGGACGGGATTGCGGTAGAAATAAAGAGTAATGGAGTAAATTATGAGTAA	WP_044998809.1 hypothetical protein [Roseburia intestinalis]	WP_044998809.1 hypothetical protein [Roseburia intestinalis]	MKKQNKGVPTNRDIRWDRLDNTAHLFPVIAGESMSNVYRISVTLKEEINPELLQRALDMVLPKFDGFNLRLRQGVFWYYFEENGKAAPKVRMENNFPCRYIQQNKNRSYMFRVTYYKCRINLEVFHVLTDGMGGINFLKELTYQYLRLAHKDLQEKLGDSLSVDTSLNREDSFLKNYKKSSAKGYQTKKAYLIRGEKLRPGEFGVMHGYMKIPELKRVCHAMEISINEYLVSVYIWSVYTECLHGMPSKCPIRVAVPVNLRPYFNSITTKNFFVMVSAEFHPTKETYTFAEVAAIVKESLRSQINRENLEKLFSYNVSNEKLLIARVVPLFLKNLAMKYVYTTSALANTATITNIGNISVTEEYRPYVEMFHAFLAMSKGQHLKGTICSYGDTLVFSFSYDLVDASVQRGFFRKIASDGIAVEIKSNGVNYE	RIL182_RS04650	GeneID:61432192	hypothetical protein	WP_044998809.1	981962..983260	CDS						WP_044998809.1_904		A0A6N3H1P8_9FIRM	A0A6N3H1P8	unreviewed	A0A6N3H1P8_9FIRM	Alcohol acetyltransferase	Roseburia intestinalis	432.0	RILFYP67_03057				UniRef90_A0A1Q6SER8	A0A1Q6SER8	unreviewed	A0A1Q6SER8_9FIRM	Alcohol acetyltransferase	DW264_03455 DW856_12360 DW927_13000 DWZ31_09335 GMD50_08935	Roseburia intestinalis	455.0				UniRef50_G2T2C1	G2T2C1	unreviewed	G2T2C1_ROSHA	Alcohol acetyltransferase	RHOM_04730	Roseburia hominis (strain DSM 16839 / JCM 17582 / NCIMB 14029 / A2-183)	451.0				RI	False	High	Master Protein	WP_044998809.1	hypothetical protein [Roseburia intestinalis]	MKKQNKGVPTNRDIRWDRLDNTAHLFPVIAGESMSNVYRISVTLKEEINPELLQRALDMVLPKFDGFNLRLRQGVFWYYFEENGKAAPKVRMENNFPCRYIQQNKNRSYMFRVTYYKCRINLEVFHVLTDGMGGINFLKELTYQYLRLAHKDLQEKLGDSLSVDTSLNREDSFLKNYKKSSAKGYQTKKAYLIRGEKLRPGEFGVMHGYMKIPELKRVCHAMEISINEYLVSVYIWSVYTECLHGMPSKCPIRVAVPVNLRPYFNSITTKNFFVMVSAEFHPTKETYTFAEVAAIVKESLRSQINRENLEKLFSYNVSNEKLLIARVVPLFLKNLAMKYVYTTSALANTATITNIGNISVTEEYRPYVEMFHAFLAMSKGQHLKGTICSYGDTLVFSFSYDLVDASVQRGFFRKIASDGIAVEIKSNGVNYE	0.0	55.974	24.0	8.0	35.0	8.0	432.0	49.9	9.25	65.24	8.0					61432192.0	A0A6N3H1P8; WP_044998809.1					0.0	0.0	1.02	1.763	0.975685970066068	0.932552588762145	8.38	20.64	1465578.14152131	1452082.6109673	3473671.26746426	23.37	22.28	0.43	1731616.453125	1240412.84375	1702124.8359375	1238771.6015625	3484183.21875	3463191.03125	High	High	High	High	High	High	1.0	0.0		1.0	Deamidated [N36]	1.0	Oxidation [M34]				14137581.126063136	13371270.140549267	18784740.510860287	15431197.259157563
RI	WP_006856444.1_906	lcl|NZ_LR027880.1_cds_WP_006856444.1_906 [locus_tag=RIL182_RS04660] [db_xref=GeneID:61432194] [protein=alpha/beta hydrolase] [protein_id=WP_006856444.1] [location=983954..984880] [gbkey=CDS]	ATGAGAGAGAGCGAAGCGAGTATCAGGGGAAGAGTCATGAGGGACCTGATCGCCCATGTGACAAATGATCACCTGATTGGGAAAAAGATAAAAAATGGAGAACTGAGGAAAAAAATCGGGGATTCGGAGCCGCCGTGGAAATGTCCGGACTGTTTTTCATTAGATGTGATCGAGATGGATAATTTCTCCATGGAGTATTTACAGGCAAAAGAAAATCCGAATACGGAAAAAGTAATCTTACAGCTTCACGGAGGCGGATATGTCGGAGCGATGCGGAATGCATACCGTATGTTTGCCGGACTTTACTGTGAAGTCAGCCATGGAATGAGTGTTCTGACACCCGATTACCGTGTGGCACCGGAACATCCGTATCCGGCGGCTTTAGAAGATGCCTATGCCGCATACTGTTATCTGTTGGAACAGGGGTGGTTTTCCGAGCAGATCATCATCGCAGGAGATTCCGCAGGAGGCGGTCTTGCGATGGCATTATGCCATTATCTGAAAGATCACGGAAAGCAGCTTCCGTGTGGGATCGTAGCCATGTCACCGTGGACAGACCTTGCGGCGAGCGGGGAATCTTACGAGACAAACTTTGAGCGCGACCCGTTATTTGGAAAAACAAGGGACAGCCTTATTTATAATAAAGATTATATTGGGGATAACGATCCGTATAATGCTTATATTTCGCCTTTATATGGGGATTTCAGGGGATTTCCGCCGATGCTGATACAGGTTGGTTCCTATGAGATGCTGCTCTCGGATTCTGTGGATGTGGCTGCAAAAGCCAGAGAACAGGGAGTAAAAGTAAGAATCAGTATTTATGAAGGAATGTTCCACATCTTTCAGATGGCAGCAAAAATGCTGCCGGAATCTAAAAGAGCGTGGGTTGAGATCGGTAAATTTATTGATGTTTTGCTAAATGACTGA	WP_006856444.1 alpha/beta hydrolase [Roseburia intestinalis]	WP_006856444.1 alpha/beta hydrolase [Roseburia intestinalis]	MRESEASIRGRVMRDLIAHVTNDHLIGKKIKNGELRKKIGDSEPPWKCPDCFSLDVIEMDNFSMEYLQAKENPNTEKVILQLHGGGYVGAMRNAYRMFAGLYCEVSHGMSVLTPDYRVAPEHPYPAALEDAYAAYCYLLEQGWFSEQIIIAGDSAGGGLAMALCHYLKDHGKQLPCGIVAMSPWTDLAASGESYETNFERDPLFGKTRDSLIYNKDYIGDNDPYNAYISPLYGDFRGFPPMLIQVGSYEMLLSDSVDVAAKAREQGVKVRISIYEGMFHIFQMAAKMLPESKRAWVEIGKFIDVLLND	RIL182_RS04660	GeneID:61432194	alpha/beta hydrolase	WP_006856444.1	983954..984880	CDS						WP_006856444.1_906		A0A173T5X0_9FIRM	A0A173T5X0	unreviewed	A0A173T5X0_9FIRM	Alpha/beta hydrolase (Monoterpene epsilon-lactone hydrolase (EC 3.1.1.83))	Roseburia intestinalis	308.0	mlhB DW264_03445 DW856_12370 DW927_12990 DWZ31_09345 ERS852572_01357 GCK47_07835 GMD50_08945		triacylglycerol lipase activity [GO:0004806]		UniRef90_A0A173T5X0	A0A173T5X0	unreviewed	A0A173T5X0_9FIRM	Alpha/beta hydrolase (Monoterpene epsilon-lactone hydrolase (EC 3.1.1.83))	mlhB DW264_03445 DW856_12370 DW927_12990 DWZ31_09345 ERS852572_01357 GCK47_07835 GMD50_08945	Roseburia intestinalis	308.0			triacylglycerol lipase activity [GO:0004806]	UniRef50_N2ABP8	N2ABP8	unreviewed	N2ABP8_9FIRM	Alpha/beta hydrolase fold-3 domain-containing protein	C823_03675	Eubacterium plexicaudatum ASF492	348.0			hydrolase activity [GO:0016787]	RI	False	High	Master Protein	WP_006856444.1	alpha/beta hydrolase [Roseburia intestinalis]	MRESEASIRGRVMRDLIAHVTNDHLIGKKIKNGELRKKIGDSEPPWKCPDCFSLDVIEMDNFSMEYLQAKENPNTEKVILQLHGGGYVGAMRNAYRMFAGLYCEVSHGMSVLTPDYRVAPEHPYPAALEDAYAAYCYLLEQGWFSEQIIIAGDSAGGGLAMALCHYLKDHGKQLPCGIVAMSPWTDLAASGESYETNFERDPLFGKTRDSLIYNKDYIGDNDPYNAYISPLYGDFRGFPPMLIQVGSYEMLLSDSVDVAAKAREQGVKVRISIYEGMFHIFQMAAKMLPESKRAWVEIGKFIDVLLND	0.0	40.948	29.0	7.0	30.0	7.0	308.0	34.6	5.43	32.14	7.0			other molecular function	Pf07859	61432194.0	A0A173T5X0; WP_006856444.1	mlhB				0.0	0.0	1.018	1.778	0.952222541330187	0.963930565622301	15.64	29.16	777900.471099295	764821.978321468	1545237.29561587	7.54	5.02	0.44	737493.53125	820521.2890625	792486.78125	738122.921875	1550007.78125	1540481.4921875	High	High	High	High	High	High	1.0	0.0		2.0	Deamidated [N221; N225]	3.0	Oxidation [M91; M277; M283]				7503954.041476884	7042740.6845353125	8356254.634030731	7634316.453347643
RI	WP_022111945.1_907	lcl|NZ_LR027880.1_cds_WP_022111945.1_907 [locus_tag=RIL182_RS04665] [db_xref=GeneID:61432195] [protein=6-phosphofructokinase] [protein_id=WP_022111945.1] [location=complement(984855..986096)] [gbkey=CDS]	ATGAGTCCAAAAAACTGTATGGTAGCACAGTCAGGCGGCCCTACTGTTGCGATCAATGCCAGCCTTGCCGGTGTGATCGACGGTGTAATGCGTTCTGACATGTATGACACGGTTTATGGTTCCTTAAACGGAATCACAGGTATTTTAAACAACGATCTGACGAATCTTTCTGAATTAATGCAGCAGAATTCGGAATATCTCGACCGCTTAAAGGTCACTCCGGCAATGTATCTTGGCTCCTGCCGTTACAAACTGCCAAATTATTTAGATGATGATTCTTCCTATGTATTCATTTTCAAACAGTTTGAAACTTACCATATTGATGCCTTCTTTTATATCGGCGGCAACGATTCTATGGACACCGTCTTAAAGCTCTCCGAATATGGCAAAAAAATCGGCAGTCCGGTGCGTATTGTCGGTATTCCAAAGACCATCGACAATGATCTCTGTGAGACAGACCATACACCAGGATTCGGTTCTGCCGCAAAATATATCGCATCTTCTCTTTTAGAAATCGCACATGACACATTTATCTATGCAGTCAAAAGTGTGACGATCGTGGAAATCATGGGACGTGATGCCGGATGGCTGACCGCTGCTTCTGCACTGGCAAGAAACGGTTATAATACAGCACCACATCTGATCTATCTCCCGGAGGTTCCATTTGACAAAGAGGACTTTTTACTGGATGTAAAGCGTATGCTTTTCGAGCGCAATAACGTGATCGTTGCCGTATCTGAAGGTATCCGCGATGCTTCCGGCAACTATATCAGTGCTTCCGAAAGTTCTGTTGACACCTTTGGTCACAGCCAGTTAAGCGGAGCCGGAAAAACACTTGAATTTTTAGTCAAAGAAAAACTAGGCGTTAAAGTCCGTTCCGTGGAAGTCAACGTATTACAGCGCTGCGCTGCACACCTTGCTTCAAAGACTGATCTTGATGAGGCTTTTACTCTCGGTCAGAAAGCGGTTGCTCTCTCCGAGGAAGGTGTTACCGCTTCCATGGTAACAATACGCCGTATCTCTGATTCTCCGTACGAAATCGCCTATGAGCATGCCGAGATCCGCCACATTGCAAACGAGGCAAAATCAATTCCGAGAGAATGGATCAATGATGCAGGCAATGATGTCACACAGCCACTGATCGATTACCTTTCACCTCTCATACTCGGTGAAGTTCCGGTAAAATACGAAAACGGTATCCCTGTCTATATGGATGTCAGTCATTTAGCAAAACATCAATAA	WP_022111945.1 6-phosphofructokinase [Roseburia intestinalis]	WP_022111945.1 6-phosphofructokinase [Roseburia intestinalis]	MSPKNCMVAQSGGPTVAINASLAGVIDGVMRSDMYDTVYGSLNGITGILNNDLTNLSELMQQNSEYLDRLKVTPAMYLGSCRYKLPNYLDDDSSYVFIFKQFETYHIDAFFYIGGNDSMDTVLKLSEYGKKIGSPVRIVGIPKTIDNDLCETDHTPGFGSAAKYIASSLLEIAHDTFIYAVKSVTIVEIMGRDAGWLTAASALARNGYNTAPHLIYLPEVPFDKEDFLLDVKRMLFERNNVIVAVSEGIRDASGNYISASESSVDTFGHSQLSGAGKTLEFLVKEKLGVKVRSVEVNVLQRCAAHLASKTDLDEAFTLGQKAVALSEEGVTASMVTIRRISDSPYEIAYEHAEIRHIANEAKSIPREWINDAGNDVTQPLIDYLSPLILGEVPVKYENGIPVYMDVSHLAKHQ	RIL182_RS04665	GeneID:61432195	6-phosphofructokinase	WP_022111945.1	complement(984855..986096)	CDS						WP_022111945.1_907	K21071	A0A3R6HDP3_9FIRM	A0A3R6HDP3	unreviewed	A0A3R6HDP3_9FIRM	Pyrophosphate--fructose 6-phosphate 1-phosphotransferase (EC 2.7.1.90) (6-phosphofructokinase, pyrophosphate dependent) (PPi-dependent phosphofructokinase) (PPi-PFK) (Pyrophosphate-dependent 6-phosphofructose-1-kinase)	Roseburia intestinalis	413.0	pfp DW264_03440 DW856_12375	fructose 6-phosphate metabolic process [GO:0006002]	6-phosphofructokinase activity [GO:0003872]; diphosphate-fructose-6-phosphate 1-phosphotransferase activity [GO:0047334]; metal ion binding [GO:0046872]	cytoplasm [GO:0005737]	UniRef90_A0A173T7G3	A0A173T7G3	unreviewed	A0A173T7G3_9FIRM	Pyrophosphate--fructose 6-phosphate 1-phosphotransferase (EC 2.7.1.90) (6-phosphofructokinase, pyrophosphate dependent) (PPi-dependent phosphofructokinase) (PPi-PFK) (Pyrophosphate-dependent 6-phosphofructose-1-kinase)	pfp_2 pfp DW927_12985 ERS852572_01356 GMD50_08950	Roseburia intestinalis	413.0	cytoplasm [GO:0005737]	fructose 6-phosphate metabolic process [GO:0006002]	6-phosphofructokinase activity [GO:0003872]; diphosphate-fructose-6-phosphate 1-phosphotransferase activity [GO:0047334]; metal ion binding [GO:0046872]	UniRef50_A0A173T7G3	A0A173T7G3	unreviewed	A0A173T7G3_9FIRM	Pyrophosphate--fructose 6-phosphate 1-phosphotransferase (EC 2.7.1.90) (6-phosphofructokinase, pyrophosphate dependent) (PPi-dependent phosphofructokinase) (PPi-PFK) (Pyrophosphate-dependent 6-phosphofructose-1-kinase)	pfp_2 pfp DW927_12985 ERS852572_01356 GMD50_08950	Roseburia intestinalis	413.0	cytoplasm [GO:0005737]	fructose 6-phosphate metabolic process [GO:0006002]	6-phosphofructokinase activity [GO:0003872]; diphosphate-fructose-6-phosphate 1-phosphotransferase activity [GO:0047334]; metal ion binding [GO:0046872]	RI	False	High	Master Protein	WP_022111945.1	6-phosphofructokinase [Roseburia intestinalis]	MSPKNCMVAQSGGPTVAINASLAGVIDGVMRSDMYDTVYGSLNGITGILNNDLTNLSELMQQNSEYLDRLKVTPAMYLGSCRYKLPNYLDDDSSYVFIFKQFETYHIDAFFYIGGNDSMDTVLKLSEYGKKIGSPVRIVGIPKTIDNDLCETDHTPGFGSAAKYIASSLLEIAHDTFIYAVKSVTIVEIMGRDAGWLTAASALARNGYNTAPHLIYLPEVPFDKEDFLLDVKRMLFERNNVIVAVSEGIRDASGNYISASESSVDTFGHSQLSGAGKTLEFLVKEKLGVKVRSVEVNVLQRCAAHLASKTDLDEAFTLGQKAVALSEEGVTASMVTIRRISDSPYEIAYEHAEIRHIANEAKSIPREWINDAGNDVTQPLIDYLSPLILGEVPVKYENGIPVYMDVSHLAKHQ	0.0	100.287	45.0	13.0	76.0	13.0	413.0	45.3	5.19	201.29	13.0	other metabolic processes	other cell component	kinase activity;other molecular function	Pf00365	61432195.0	A0A3R6HDP3; WP_022111945.1	pfp				0.0	0.0	1.002	1.898	0.657777554652394	0.379639760612518	15.14	18.13	5832004.56359275	6126742.65259797	11299865.65706	0.3	3.56	4.38	5819563.7421875	5844471.98046875	5974584.98046875	6282775.3984375	10955283.390625	11655286.25	High	High	High	High	High	High	1.0	2.0	Carbamidomethyl [C81; C150]	6.0	Deamidated [N147; N239; N240; R338; R339; N398]	4.0	Oxidation [M76; M190; M334; M404]	Deamidated [R338; R339]			56257960.80704175	56417128.38565058	61106831.312337995	57927306.83501011
RI	WP_006856442.1_908	lcl|NZ_LR027880.1_cds_WP_006856442.1_908 [locus_tag=RIL182_RS04670] [db_xref=GeneID:61432196] [protein=radical SAM protein] [protein_id=WP_006856442.1] [location=986228..987094] [gbkey=CDS]	ATGTGCGCTGTGGACCGAAAATCCGGTGAGCGCGGCATCTGCGGACAGACCACAGAGATTAAGGTGGCGCGTGCGGCACTGCACTTCTGGGAAGAACCCTGCATTTCCGGGGAGATGGGTTCCGGTGCGGTCTTTTTTTCCGGCTGTGCACTGCACTGTGTGTTCTGCCAGAATGAAAATATTGCAAATGGCACGGCTGGTAAGGTGATAAGTACGGAGCGGCTTGGCGAAATTTTTCTGGAACTCCAGGAAAAGGGTGCAAATAATATCAACCTTGTGACACCGGGGCAGTTTGTACCACAGATCATAAAAGCGGTAGAGCTTGCAAGAAATCAGAATTTAAAGATACCCATCGTTTATAACACCAGCAGCTATGAAAATGTGGATACGATCCGTTCTTTAGAAGGAATTGTGGATATCTATCTTCCGGATTTTAAGTATTTTGATACCGCTTTGAGTGCAAAATATTCCCATGCGCCGGATTACCCTGCTGTGGCTAAGGCGGTGATAGCGGAGATGGTGCGTCAGACGGGTGCGGCAGTTTTTGAAAACGGGGAGGATTCCCTGATGAAGCGTGGTACGATCGTGCGCCATCTGATCCTGCCGGGGTGCACGAAAGATTCCAAAGCAGTTTTGAAATATCTGCATGAAACCTATGAGAATCAAATATATATCAGTATCATGCACCAGTTTACACCGCTCTCTAACGTGAAAAAATATCCGGAATTAAACCGTAAGATCACGGATCGGGAATATGATGAGGTTATTGATTTTGCAATCGATATAGGGATTGAAAACGGTTTTATCCAGGAGGGGGAGACGGCGGAGGAGAGTTTTATTCCGGAATTTGACAATGAGGGAGTTTGA	WP_006856442.1 radical SAM protein [Roseburia intestinalis]	WP_006856442.1 radical SAM protein [Roseburia intestinalis]	MCAVDRKSGERGICGQTTEIKVARAALHFWEEPCISGEMGSGAVFFSGCALHCVFCQNENIANGTAGKVISTERLGEIFLELQEKGANNINLVTPGQFVPQIIKAVELARNQNLKIPIVYNTSSYENVDTIRSLEGIVDIYLPDFKYFDTALSAKYSHAPDYPAVAKAVIAEMVRQTGAAVFENGEDSLMKRGTIVRHLILPGCTKDSKAVLKYLHETYENQIYISIMHQFTPLSNVKKYPELNRKITDREYDEVIDFAIDIGIENGFIQEGETAEESFIPEFDNEGV	RIL182_RS04670	GeneID:61432196	radical SAM protein	WP_006856442.1	986228..987094	CDS						WP_006856442.1_908	K04070	A0A3R6AFP2_9FIRM	A0A3R6AFP2	unreviewed	A0A3R6AFP2_9FIRM	Radical SAM protein	Roseburia intestinalis	288.0	DW264_03435 DW927_12980 GCK47_07845 GMD50_08955		catalytic activity [GO:0003824]; iron-sulfur cluster binding [GO:0051536]; metal ion binding [GO:0046872]		UniRef90_D4KUZ6	D4KUZ6	unreviewed	D4KUZ6_9FIRM	Uncharacterized Fe-S protein PflX, homolog of pyruvate formate lyase activating proteins (EC 1.97.1.4)	RO1_04130	Roseburia intestinalis XB6B4	288.0			[formate-C-acetyltransferase]-activating enzyme activity [GO:0043365]; iron-sulfur cluster binding [GO:0051536]; lyase activity [GO:0016829]; metal ion binding [GO:0046872]	UniRef50_D4KUZ6	D4KUZ6	unreviewed	D4KUZ6_9FIRM	Uncharacterized Fe-S protein PflX, homolog of pyruvate formate lyase activating proteins (EC 1.97.1.4)	RO1_04130	Roseburia intestinalis XB6B4	288.0			[formate-C-acetyltransferase]-activating enzyme activity [GO:0043365]; iron-sulfur cluster binding [GO:0051536]; lyase activity [GO:0016829]; metal ion binding [GO:0046872]	RI	False	High	Master Protein	WP_006856442.1	radical SAM protein [Roseburia intestinalis]	MCAVDRKSGERGICGQTTEIKVARAALHFWEEPCISGEMGSGAVFFSGCALHCVFCQNENIANGTAGKVISTERLGEIFLELQEKGANNINLVTPGQFVPQIIKAVELARNQNLKIPIVYNTSSYENVDTIRSLEGIVDIYLPDFKYFDTALSAKYSHAPDYPAVAKAVIAEMVRQTGAAVFENGEDSLMKRGTIVRHLILPGCTKDSKAVLKYLHETYENQIYISIMHQFTPLSNVKKYPELNRKITDREYDEVIDFAIDIGIENGFIQEGETAEESFIPEFDNEGV	0.0	29.646	28.0	6.0	27.0	6.0	288.0	32.0	5.01	62.32	6.0			other molecular function	Pf04055, Pf13353	61432196.0	A0A3R6AFP2; C7G8T6; WP_006856442.1					0.0	0.0	1.104	2.095	0.252094743645638	0.0719571438952935	7.57	13.28	412375.529671208	399975.675817215	863364.397179335	17.41	7.12	5.78	466704.6484375	364370.8671875	380313.0	420654.9375	899388.1953125	828783.484375	High	High	High	High	High	High	1.0	1.0	Carbamidomethyl [C204]	3.0	Deamidated [N91; Q97; N184]	2.0	Oxidation [M173; M190]				3977947.2277597347	3683111.945978106	4668857.505093778	4109972.226277206
RI	WP_006856441.1_909	lcl|NZ_LR027880.1_cds_WP_006856441.1_909 [locus_tag=RIL182_RS04675] [db_xref=GeneID:61432197] [protein=cadherin-like beta sandwich domain-containing protein] [protein_id=WP_006856441.1] [location=987164..988540] [gbkey=CDS]	ATGAAGAGAAAAGTAAGATTCATAGCTGCACTTTTCTGCATGGGATGTCTTGCGACAGAACCTGCGGCAGACATAAAGGCTGCCGGAATCCAGGTGGCTGCTGCACAGACAACACTTTCCGCAGATAATTCGCTGGAAGTGTTATCACTTTCTGCGGGAACATTATCCCCGGACTTTACAGGAAAGACAGTACAATATACAGCTACCGTACCAAATGATGTCACAAGCGTTACAGTGACGGCAACACCGGTTAATGAATTTGCGACGGTGCAGTCGATCACAGGAAATGACAATCTGCAGGTCGGTACAAATACGATAAAAGTAGTCGTGAAGGCGCAGAACGGAGCACTCGCCCAGTATACGATCACACTGACCAGAGAAGATGGACAGACAGCAGACGGAACAGTGGATCAGCCGGCGGATGGAACAGACAGTCAGACAACAGACCAGCCGGCGGATGGAACAGACGGTCAGACAACAGACCAGCCGGCGGATGGAACAGACGGTCAGACAACAGACCAGCCGGCGGATGGAACAGATGGACAGGCAGCAGACCAGAACGCAGAGTTTGAAACAGAAGAAGCGGAAGATGTTTCTAATATGGAATATCTCCAGCAGGAATACAATGATCTCTCTGAACAATATGCAAAAGAAAAGTCTTTTTCCAGAAATATGATGGGAATTATGGCTTTTGTGATCGCAGTACTTGTCGTTATTATTATCAATCTTCTATTGAGAGGACGTAAGAGTGACGACTGGGATGAGGAAGAGGATGACTGGGACTGGAAGTCCGAAAAACAGGGAAAGGATCAGGACGCAGAAGATGATACTGATCTGGAAGAAGATGATAATATAGAAGAGAATCCTGGCGTGGAAGAAGATGATTTGGAAGTAGATGATCCGGAAGACGCTGACTGGGAGGAGGAAGAAACACAGAGAAAAGGATTTTTCCACAGAAAACCAAAAGAAAAAGTGGAAGAAGAGCCGGATGATGTGGAAGAAAACGATACAGAGAACGAAGTCGGCGTATCAAAGATCCATAAAGTGCGTGCGGGATTGTTTGGACGTGGCATGTCTGACGATCTTGACGATGAGGACTGGGAAGAGGACGAAGATTTCCTGCCGGTAGAAAGAAAAAAACCGGAAGAAAAACAGCGTCCGGAGAGAAAAGAAAAACCGGAGGAGAAACAAAGGCCGGAGAGAAAAGAAAAACCGGAGGAAAAACAGCGCACGGAGAGAAAAGAAAAACCGGAGGAGAAACAAAGGCCGGAGAGAAAAGAAAAGCCGGAGCGGAAACATACTCCGGAGAAAAAACACATTCCGAGAGAAGAAGAGGAAGAAGATGATTTAGAGATCATCGATTTAAATGATTTATAA	WP_006856441.1 cadherin-like beta sandwich domain-containing protein [Roseburia intestinalis]	WP_006856441.1 cadherin-like beta sandwich domain-containing protein [Roseburia intestinalis]	MKRKVRFIAALFCMGCLATEPAADIKAAGIQVAAAQTTLSADNSLEVLSLSAGTLSPDFTGKTVQYTATVPNDVTSVTVTATPVNEFATVQSITGNDNLQVGTNTIKVVVKAQNGALAQYTITLTREDGQTADGTVDQPADGTDSQTTDQPADGTDGQTTDQPADGTDGQTTDQPADGTDGQAADQNAEFETEEAEDVSNMEYLQQEYNDLSEQYAKEKSFSRNMMGIMAFVIAVLVVIIINLLLRGRKSDDWDEEEDDWDWKSEKQGKDQDAEDDTDLEEDDNIEENPGVEEDDLEVDDPEDADWEEEETQRKGFFHRKPKEKVEEEPDDVEENDTENEVGVSKIHKVRAGLFGRGMSDDLDDEDWEEDEDFLPVERKKPEEKQRPERKEKPEEKQRPERKEKPEEKQRTERKEKPEEKQRPERKEKPERKHTPEKKHIPREEEEEDDLEIIDLNDL	RIL182_RS04675	GeneID:61432197	cadherin-like beta sandwich domain-containing protein	WP_006856441.1	987164..988540	CDS						WP_006856441.1_909		C7G8T5_9FIRM	C7G8T5	unreviewed	C7G8T5_9FIRM	Cadherin-like beta sandwich domain-containing protein	Roseburia intestinalis L1-82	458.0	RIL182_00916 ROSINTL182_06311			membrane [GO:0016020]	UniRef90_D4KUZ7	D4KUZ7	unreviewed	D4KUZ7_9FIRM	Cadherin-like beta sandwich domain-containing protein	RO1_04140	Roseburia intestinalis XB6B4	446.0	membrane [GO:0016020]			UniRef50_D4KUZ7	D4KUZ7	unreviewed	D4KUZ7_9FIRM	Cadherin-like beta sandwich domain-containing protein	RO1_04140	Roseburia intestinalis XB6B4	446.0	membrane [GO:0016020]			RI	False	High	Master Protein	WP_006856441.1	cadherin-like beta sandwich domain-containing protein [Roseburia intestinalis]	MKRKVRFIAALFCMGCLATEPAADIKAAGIQVAAAQTTLSADNSLEVLSLSAGTLSPDFTGKTVQYTATVPNDVTSVTVTATPVNEFATVQSITGNDNLQVGTNTIKVVVKAQNGALAQYTITLTREDGQTADGTVDQPADGTDSQTTDQPADGTDGQTTDQPADGTDGQTTDQPADGTDGQAADQNAEFETEEAEDVSNMEYLQQEYNDLSEQYAKEKSFSRNMMGIMAFVIAVLVVIIINLLLRGRKSDDWDEEEDDWDWKSEKQGKDQDAEDDTDLEEDDNIEENPGVEEDDLEVDDPEDADWEEEETQRKGFFHRKPKEKVEEEPDDVEENDTENEVGVSKIHKVRAGLFGRGMSDDLDDEDWEEDEDFLPVERKKPEEKQRPERKEKPEEKQRPERKEKPEEKQRTERKEKPEEKQRPERKEKPERKHTPEKKHIPREEEEEDDLEIIDLNDL	0.0	51.161	17.0	6.0	33.0	6.0	458.0	51.6	4.39	71.61	6.0		other membranes		Pf12733	61432197.0	A0A6L6XFA4; C7G8T5; WP_006856441.1					0.0	0.0	1.102	1.838	0.222440478088787	0.720526437518232	12.95	11.38	698876.016829274	801778.654644026	1377130.23990025	4.9	2.74	6.26	723530.6640625	675061.48828125	786392.6796875	817465.66015625	1317446.28125	1439518.046875	High	High	High	High	High	High	1.0	0.0		4.0	Deamidated [N335; N339; R378; N456]	1.0	Oxidation [M358]	Deamidated [R378]			6741651.028397289	7383050.319037844	7447173.9592874795	7190625.102240871
RI	WP_006856440.1_910	lcl|NZ_LR027880.1_cds_WP_006856440.1_910 [locus_tag=RIL182_RS04680] [db_xref=GeneID:61432198] [protein=ATP-dependent Clp protease ATP-binding subunit] [protein_id=WP_006856440.1] [location=988563..991010] [gbkey=CDS]	ATGCAGATACGATATACATCAAAAGCAAAAAAAGCAATCGATCAGGCTTCAAAGATGTCGAAATCACTGCATCATCATTATATCGGAACGGAGCATATCCTGATCGGACTTTTAAAAGAAGGAACGGGCGTCGCTGCGCAGGTATTAAATGATAATGGAGTAGAACTTGACAAAGTCATGCAGCTGATCGAGGAACTCATTGCACCGGATGCACAGGTGCTGACGGCAGAGGCTAAGGAATATTCGCCGAGGGCACTGCAGGTGTTAGAAGGGGCAGCAAGGGAGGCAGCTCGTTTTCATGCAGAGGAGATCGGGACGGAGCATATCCTGATCGCGATGATGAAAGAGACAGAGTGTGTGGCATCCCGCCTTTTAAATACCTTAGCGGTCAATATCCAGAAAATGTATGTGGATATCCTGATCGCAATGGGAGAAGATGCGAGCCTGTACAAAGAAGATTTCATGAATGGTAAGCCGGTGAAAAAAACAGCATCGGATACACCGGTATTAAATCAATACTCCAGAGATCTGACTGCATTGGCGGCAGAGGGAGTATTAGATCCGTTAGTCGGCAGACAGGAAGAGATCGACCGTGTGATCCAGATCTTAAGCAGAAGGACAAAGAATAACCCATGTCTGATCGGTGAACCGGGCGTTGGAAAGACTGCGATCGTTGAGGGAATTGCGGAGCGTATTACAACCGGAATGGTTCCGGATACCGTTGCGGGAAAGCGGGTGGTATCTTTGGATATGTCCGGAATCGTGGCAGGCTCAAAATATCGCGGTGAGTTTGAGGAGCGCATTAAAAAGGTACTTCAGGAAGTACGGGCAGCCGGCAATATCCTGCTCTTCATCGATGAACTGCATACAATCATCGGAGCGGGCGGAGCGGAAGGAGCAATCGATGCTTCCAATATATTAAAACCTGCACTTGCGCGTGGGGAACTGCAGCTGATCGGTGCAACGACAATCGATGAATACCGCAAATATATTGAAAAAGATGCTGCGCTAGAGCGCAGATTCCAGCCGGTTACGGTAGAAGAGCCGTCGGAAGAGGAGGCAGTGCAGATTTTAGAGGGACTGCGGGAACAGTATGAAAAACATCATCAGGTAAAGATTACGGATGATGCGGTATCGGCAGCAGTACGCCTGTCTGCGCGCTATATCAATGACCGTTTCCTGCCGGATAAAGCAATCGATCTGATGGATGAGGCTGCAGCAAAGGTACGTCTGCGCGCGGGTGGAAAACCGGAGGAAGTCGTTGAATTAAGACATCGCATCAACCTGTTAGAAGAGGAAATGTTAGAATTTCTGCACGATGGTGATGTGGAAGGTGCAAAGCAGAAGAAGAACGAAAAAGAAGCGTGTGAAGAAGAGCTTGCCAAAATACAGGCAAAGACAAAGAAAGACAGCCGCAGTAAAAAGTTAAAAGTGACAGAAGACGATATTGCGGATGTGGTATCCGGATGGACGAAGATCCCGGTAAGAAAGATTGCCGAGGGGGAGGCTGCCCGCTTAAGAAAATTAGAGGCTACCTTACACAAACGTGTCATCGGTCAGGAGGATGCGGTGAGTGCAGTGGCAAAAGCTGTGCGAAGAGGACGTGTCGGATTAAAAGATCCGAAGCGCCCGATCGGTTCTTTCCTGTTCTTAGGCCCGACCGGTGTCGGAAAAACAGAGATCTCAAAGGCACTTGCGGAGGCAGTGTTTGGCAGCGAACAGTCTATGATCCGTGTTGATATGTCGGAATATATGGAGAAACACAGCGTATCAAAGATGATTGGTTCACCGCCAGGATATGTAGGCCATGAGGAGGGAGGACAGCTCAGCGAAAAGGTGCGCAGAAATCCGTATTCGGTGATCCTGTTTGATGAGATCGAAAAGGCGCATCCGGATGTATTTAATATTTTACTGCAGGTGTTAGACGACGGTCATATCACGGATTCCCAGGGACGCAAAGTGGATTTCAAAAATACGATCATTATTATGACGTCAAATGCCGGAGCACAGGCGATCATTGAGCCGAAAAAACTTGGATTTGCAGTTTCGGATGATGAAAAACAGAATTATGACCGCATGAAAAACAGCGTGATGGAAGAAGTACGCCGTATTTTTAAACCGGAATTTTTAAACCGTATTGATGAGACGATCGTATTTAGAGCGTTAAACAAAGACGATATGAAACAGATCGTTGCACTGATGTTAAAAGAACTTACAGACCGCTGTGAAAAACAGATGGGAATCCACCTTACCGTGCGTGACAGCGTCAAAAAGCATATTGTCGATAAAGCGTATGATCCGAAGTATGGTGCAAGACCGCTGCGCCGTCAGATCCAGAACGATATCGAGGATGAACTGGCAGAAGAAATCCTGTCCGGCAAAGTGAAAAAAGATACGGAAGTGGTCGTGACGATCCACAAAGAAAAAGTCGTGTTCGAAACAAAATAA	WP_006856440.1 ATP-dependent Clp protease ATP-binding subunit [Roseburia intestinalis]	WP_006856440.1 ATP-dependent Clp protease ATP-binding subunit [Roseburia intestinalis]	MQIRYTSKAKKAIDQASKMSKSLHHHYIGTEHILIGLLKEGTGVAAQVLNDNGVELDKVMQLIEELIAPDAQVLTAEAKEYSPRALQVLEGAAREAARFHAEEIGTEHILIAMMKETECVASRLLNTLAVNIQKMYVDILIAMGEDASLYKEDFMNGKPVKKTASDTPVLNQYSRDLTALAAEGVLDPLVGRQEEIDRVIQILSRRTKNNPCLIGEPGVGKTAIVEGIAERITTGMVPDTVAGKRVVSLDMSGIVAGSKYRGEFEERIKKVLQEVRAAGNILLFIDELHTIIGAGGAEGAIDASNILKPALARGELQLIGATTIDEYRKYIEKDAALERRFQPVTVEEPSEEEAVQILEGLREQYEKHHQVKITDDAVSAAVRLSARYINDRFLPDKAIDLMDEAAAKVRLRAGGKPEEVVELRHRINLLEEEMLEFLHDGDVEGAKQKKNEKEACEEELAKIQAKTKKDSRSKKLKVTEDDIADVVSGWTKIPVRKIAEGEAARLRKLEATLHKRVIGQEDAVSAVAKAVRRGRVGLKDPKRPIGSFLFLGPTGVGKTEISKALAEAVFGSEQSMIRVDMSEYMEKHSVSKMIGSPPGYVGHEEGGQLSEKVRRNPYSVILFDEIEKAHPDVFNILLQVLDDGHITDSQGRKVDFKNTIIIMTSNAGAQAIIEPKKLGFAVSDDEKQNYDRMKNSVMEEVRRIFKPEFLNRIDETIVFRALNKDDMKQIVALMLKELTDRCEKQMGIHLTVRDSVKKHIVDKAYDPKYGARPLRRQIQNDIEDELAEEILSGKVKKDTEVVVTIHKEKVVFETK	RIL182_RS04680	GeneID:61432198	ATP-dependent Clp protease ATP-binding subunit	WP_006856440.1	988563..991010	CDS						WP_006856440.1_910	K03696	C7G8T4_9FIRM	C7G8T4	unreviewed	C7G8T4_9FIRM	ATP-dependent Clp protease ATP-binding subunit ClpC (ATPase family associated with various cellular activities (AAA))	Roseburia intestinalis L1-82	815.0	clpC RIL182_00917 ROSINTL182_06310	cellular response to heat [GO:0034605]; proteolysis [GO:0006508]	ATP binding [GO:0005524]; ATP hydrolysis activity [GO:0016887]; peptidase activity [GO:0008233]	cytoplasm [GO:0005737]	UniRef90_A0A173T5K3	A0A173T5K3	unreviewed	A0A173T5K3_9FIRM	ATP-dependent Clp protease ATP-binding subunit	clpC DW856_12390 DW927_12970 DWZ31_09365 ERS852572_01353	Roseburia intestinalis	815.0	cytoplasm [GO:0005737]	cellular response to heat [GO:0034605]; proteolysis [GO:0006508]	ATP binding [GO:0005524]; ATP hydrolysis activity [GO:0016887]; peptidase activity [GO:0008233]	UniRef50_A0A564SU91	A0A564SU91	unreviewed	A0A564SU91_9FIRM	ATP-dependent Clp protease ATP-binding subunit ClpC	clpC ROSSTS7063_00993	Blautia obeum	820.0	cytoplasm [GO:0005737]	cellular response to heat [GO:0034605]; proteolysis [GO:0006508]	ATP binding [GO:0005524]; ATP hydrolysis activity [GO:0016887]; peptidase activity [GO:0008233]	RI	False	High	Master Protein	WP_006856440.1	ATP-dependent Clp protease ATP-binding subunit [Roseburia intestinalis]	MQIRYTSKAKKAIDQASKMSKSLHHHYIGTEHILIGLLKEGTGVAAQVLNDNGVELDKVMQLIEELIAPDAQVLTAEAKEYSPRALQVLEGAAREAARFHAEEIGTEHILIAMMKETECVASRLLNTLAVNIQKMYVDILIAMGEDASLYKEDFMNGKPVKKTASDTPVLNQYSRDLTALAAEGVLDPLVGRQEEIDRVIQILSRRTKNNPCLIGEPGVGKTAIVEGIAERITTGMVPDTVAGKRVVSLDMSGIVAGSKYRGEFEERIKKVLQEVRAAGNILLFIDELHTIIGAGGAEGAIDASNILKPALARGELQLIGATTIDEYRKYIEKDAALERRFQPVTVEEPSEEEAVQILEGLREQYEKHHQVKITDDAVSAAVRLSARYINDRFLPDKAIDLMDEAAAKVRLRAGGKPEEVVELRHRINLLEEEMLEFLHDGDVEGAKQKKNEKEACEEELAKIQAKTKKDSRSKKLKVTEDDIADVVSGWTKIPVRKIAEGEAARLRKLEATLHKRVIGQEDAVSAVAKAVRRGRVGLKDPKRPIGSFLFLGPTGVGKTEISKALAEAVFGSEQSMIRVDMSEYMEKHSVSKMIGSPPGYVGHEEGGQLSEKVRRNPYSVILFDEIEKAHPDVFNILLQVLDDGHITDSQGRKVDFKNTIIIMTSNAGAQAIIEPKKLGFAVSDDEKQNYDRMKNSVMEEVRRIFKPEFLNRIDETIVFRALNKDDMKQIVALMLKELTDRCEKQMGIHLTVRDSVKKHIVDKAYDPKYGARPLRRQIQNDIEDELAEEILSGKVKKDTEVVVTIHKEKVVFETK	0.0	456.132	63.0	44.0	393.0	44.0	815.0	90.8	6.39	1010.66	44.0	protein metabolism;stress response	other cell component	other molecular function	Pf00004, Pf02861, Pf07724, Pf10431, Pf17871	61432198.0	A0A3R6G1H1; C7G8T4; WP_006856440.1	clpC				0.0	0.0	1.026	1.762	0.992191823446545	0.930007537645294	18.24	34.22	63053068.4866705	67805925.4446492	110081392.116852	0.11	0.72	3.8	63005575.2695313	63100597.5039063	67463018.6054688	68150575.2402344	107164324.280273	113077864.035156	High	High	High	High	High	High	1.0	2.0	Carbamidomethyl [C119; C212]	18.0	Deamidated [N52; Q61; Q72; N171; Q172; R175; R192; Q193; R245; Q317; Q342; Q356; Q574; Q608; N616; Q777; Q779; N780]	13.0	Oxidation [M60; M113; M114; M236; M251; M402; M434; M576; M581; M585; M593; M663; M734]	Deamidated [R175; R192; R245]			608236330.5802331	624380003.8665742	595292480.7127281	609302938.3865118
RI	WP_015559364.1_914	lcl|NZ_LR027880.1_cds_WP_015559364.1_914 [gene=radA] [locus_tag=RIL182_RS04700] [db_xref=GeneID:61432202] [protein=DNA repair protein RadA] [protein_id=WP_015559364.1] [location=995635..997020] [gbkey=CDS]	ATGCCGAAGGGAAAAACAACAGTATTTTTTTGTCAGGAATGTGGTTACGAATCATCAAAGTGGATGGGACAGTGTCCTGCATGTAAGGAATGGAATACATTTGTTGAGGAGATGATCGATAAAAAAAGTGCAGCAAAAGGCGGCAGGGTAGCGGCAAAAGCGGCAGAGGCGAAGAACGTTCCGCTCTCACAGATCGAGATGACACAGGACAAACGCATGTCGACGGATATGAAAGAGCTTGACCGTGTACTTGGCGGCGGAATCGTACAGGGATCTTTAGTGTTAGTGGGCGGTGATCCGGGAATCGGTAAATCAACACTGCTTTTGCAGGTATGCCGGAATTTATCGGAGAAAGGTGTGCGCGTATTATATATATCCGGAGAGGAATCCCTGCAGCAGATCAAAATAAGGGCAGAACGTATCGGAACCTTTGGCGATTCGCTGACACTTTTATGTGAAACGAACTTAGACACGATAAAAACGGTGATTGACCGGGAAAAACCGCAGATCGTGATCATAGATTCCATACAGACCATGTATAACGAAGAAGTTTCCTCTGCACCGGGCAGCGTATCACAGGTGCGGGAATCCACAGGGGTATTTATGCAGATTGCAAAGGGGATGGGAATTTCCATCTTTATTGTCGGTCATGTGACGAAAGAGGGCGTGGTTGCGGGTCCGAGAGTTTTAGAACACATGGTGGATACGGTACTCTATTTTGAGGGGGACAGGCATGCGGCATACCGTATACTGCGCGGTGTCAAAAACAGGTTCGGCTCAACGAATGAGATTGGCGTGTTTGAGATGAGACAGAACGGACTGATGGAAGTGGAAAATCCTTCGGAATACATGCTGAGCGGGAAACCGGAAGGTGCATCCGGTTCGGTTGTTGCGTGTTCTATGGAAGGAACCAGACCGATTCTGGTGGAAGTACAGGCATTAGTCTGCCACAGTAATTTTGGAATCCCGCGGAGAACGGCTGCAGGCACCGATTTTAACAGGGTAAATCTTCTGATGGCAGTACTTGAAAAAAGGCTGGGATTAAAACTTGGAGACTGTGACGCTTATGTGAATATCGCGGGCGGCGTAAAAATGAATGAGCCAGCGATCGATCTTGGCATTGTGCTTGCCATTATATCCAGTTACCGTGAAAACCCGATCAATGAGAAGACGATCTGTTTCGGAGAAGTGGGCTTAAGCGGAGAAGTGCGTGCCGTCAGTATGGCAGAGCAGCGCGTGACAGAAGCAAAAAAACTTGGATTTGATGAATGCATTCTGCCACAGGTCAGCCTGGATTCCATGAAGGACAGTGGATCTGTGCCAAAGGGAATCCGCCTGACTGGTGTGAGGTCAGTGAAAGATGCGATGGATGCGATATTGAAATAA	WP_015559364.1 DNA repair protein RadA [Roseburia intestinalis]	WP_015559364.1 DNA repair protein RadA [Roseburia intestinalis]	MPKGKTTVFFCQECGYESSKWMGQCPACKEWNTFVEEMIDKKSAAKGGRVAAKAAEAKNVPLSQIEMTQDKRMSTDMKELDRVLGGGIVQGSLVLVGGDPGIGKSTLLLQVCRNLSEKGVRVLYISGEESLQQIKIRAERIGTFGDSLTLLCETNLDTIKTVIDREKPQIVIIDSIQTMYNEEVSSAPGSVSQVRESTGVFMQIAKGMGISIFIVGHVTKEGVVAGPRVLEHMVDTVLYFEGDRHAAYRILRGVKNRFGSTNEIGVFEMRQNGLMEVENPSEYMLSGKPEGASGSVVACSMEGTRPILVEVQALVCHSNFGIPRRTAAGTDFNRVNLLMAVLEKRLGLKLGDCDAYVNIAGGVKMNEPAIDLGIVLAIISSYRENPINEKTICFGEVGLSGEVRAVSMAEQRVTEAKKLGFDECILPQVSLDSMKDSGSVPKGIRLTGVRSVKDAMDAILK	RIL182_RS04700	GeneID:61432202	DNA repair protein RadA	WP_015559364.1	995635..997020	CDS	radA					WP_015559364.1_914	K04485	A0A1Q6SES9_9FIRM	A0A1Q6SES9	unreviewed	A0A1Q6SES9_9FIRM	DNA repair protein RadA	Roseburia intestinalis	461.0	radA DW264_03410 DW856_12405 DWZ31_09385 GMD50_08985	recombinational repair [GO:0000725]	ATP binding [GO:0005524]; ATP-dependent DNA damage sensor activity [GO:0140664]; damaged DNA binding [GO:0003684]; hydrolase activity [GO:0016787]; zinc ion binding [GO:0008270]	cytosol [GO:0005829]	UniRef90_A0A173T747	A0A173T747	unreviewed	A0A173T747_9FIRM	DNA repair protein RadA	kaiC radA ERS852572_01349	Roseburia intestinalis	461.0	cytosol [GO:0005829]	recombinational repair [GO:0000725]	ATP binding [GO:0005524]; ATP-dependent DNA damage sensor activity [GO:0140664]; damaged DNA binding [GO:0003684]; hydrolase activity [GO:0016787]; kinase activity [GO:0016301]; zinc ion binding [GO:0008270]	UniRef50_Q9KGG1	Q9KGG1	reviewed	RADA_HALH5	DNA repair protein RadA (EC 3.6.4.-) (Branch migration protein RadA)	radA BH0104	Halalkalibacterium halodurans (strain ATCC BAA-125 / DSM 18197 / FERM 7344 / JCM 9153 / C-125) (Bacillus halodurans)	457.0	cytosol [GO:0005829]	recombinational repair [GO:0000725]	ATP binding [GO:0005524]; ATP hydrolysis activity [GO:0016887]; ATP-dependent DNA damage sensor activity [GO:0140664]; damaged DNA binding [GO:0003684]; zinc ion binding [GO:0008270]	RI	False	High	Master Protein	WP_015559364.1	DNA repair protein RadA [Roseburia intestinalis]	MPKGKTTVFFCQECGYESSKWMGQCPACKEWNTFVEEMIDKKSAAKGGRVAAKAAEAKNVPLSQIEMTQDKRMSTDMKELDRVLGGGIVQGSLVLVGGDPGIGKSTLLLQVCRNLSEKGVRVLYISGEESLQQIKIRAERIGTFGDSLTLLCETNLDTIKTVIDREKPQIVIIDSIQTMYNEEVSSAPGSVSQVRESTGVFMQIAKGMGISIFIVGHVTKEGVVAGPRVLEHMVDTVLYFEGDRHAAYRILRGVKNRFGSTNEIGVFEMRQNGLMEVENPSEYMLSGKPEGASGSVVACSMEGTRPILVEVQALVCHSNFGIPRRTAAGTDFNRVNLLMAVLEKRLGLKLGDCDAYVNIAGGVKMNEPAIDLGIVLAIISSYRENPINEKTICFGEVGLSGEVRAVSMAEQRVTEAKKLGFDECILPQVSLDSMKDSGSVPKGIRLTGVRSVKDAMDAILK	0.0	34.652	25.0	8.0	20.0	8.0	461.0	50.0	6.58	28.54	8.0	DNA metabolism;stress response	cytosol	nucleic acid binding activity;other molecular function	Pf13481, Pf13541, Pf18073	61432202.0	A0A1Q6SES9; A0AAQ2Z6J9; WP_015559364.1	radA; radA_1				0.0	0.0	1.133	1.435	0.136633847701576	0.0173553842226577	16.71	40.52	553731.6208093	388914.873885762	796306.638730932	30.93	9.88	16.67	443368.51953125	691566.2578125	362641.4453125	417091.81640625	707361.7578125	896435.6015625	High	High	High	High	High	High	1.0	1.0	Carbamidomethyl [C353]	0.0		3.0	Oxidation [M67; M202; M339]				5341527.339601141	3581260.3230197914	4306226.013883977	4409671.225501637
RI	WP_006855522.1_932	lcl|NZ_LR027880.1_cds_WP_006855522.1_932 [gene=ilvB] [locus_tag=RIL182_RS04815] [db_xref=GeneID:61432225] [protein=biosynthetic-type acetolactate synthase large subunit] [protein_id=WP_006855522.1] [location=1029985..1031706] [gbkey=CDS]	ATGGATATAACAGGCAGAAAATTATTTGTAAAAGCGCTGCAGGAAGAGGGCGTGGATACCATTTTCGGTTATCCGGGCGGTACTGTGACGGATCTTTTCGATGAATTATATAAACAGGATAGTATTGACGTCGTCCTGCCAAGACATGAACAGGGACTGATCCATGCGGCGGAAGGATACGCGAAATCTACCGGAAAAGTCGGCGTGTGCTTAGTGACGAGTGGGCCGGGTGCGACCAATATCATTACAGGTCTTGCGGATGCGCATTATGACAGTATTCCACTGGTATGCTTTACGGGACAGGTTCCACTGTCTTTAATAGGAAATGATGCATTCCAGGAAGTAGATATTGTCGGAATGACAAGAAGTGTCACAAAATACGGTGTGACCGTGCGCAGACGGGAAGATTTGGGACGTATCATCAAGATGGCATTTTATATCGCATCCACCGGCAAGCCGGGACCGGTACTGATCGATATTCCGAAGGATATCCAGACGGCAGCAGGACCGGCGGAGTATCCGTCGAACATCCAGATCCGCGGTTATAAGCCGAATGAGTCGGTACATATCGGACAGTTGAAAAAAGCGTATAAACTGCTCCGCACCGCAAAGAAACCGCTGATCCTTGCCGGAGGAGGTATCAATATCGCACATGCGAATGACAAACTGCTCGCATTGGCGGAGAAGATGCAGATCCCGGTGGTCACAACGATCATGGGGAAAGGTGCGATCCCGACGAGCCATCCGCTCTATGTAGGAAACAGCGGTATGCATGGAAAATACGCAGCAAATATGGCAGTCAGCAAATGTGATGTGCTTTTTTCTATCGGAACAAGATTTAACGACCGTATTACAGGAGATCTGAATGAATTTGCACCGAAGGCGAAGATCGTACATATCGATGTGGATACGGCATCAATCTCCAGAAATGTCGTTGTGGATGTTCCGGTTGTATCAGATGCGAATCTGGCATTAGAAAAGCTGCTTGAATGGGCGGAATCGAAAGATACCGAGCAGTGGCAGAAGGAAATCGCAGAGTGGGATAAGAAAAATCCGCTTGAGATGCGCAGGGACTGTGGCATGACACCGCAGATGGTATTTGAGCATGTAAACCGTACCTTTAGAGAGGCTGTCTATGTGACGGACGTAGGACAGCATCAGATGTGGGCAACACAGTACCTGGAGTTGGATTCCTGGCATCAGCTGATCACATCCGGCGGACTTGGCACGATGGGATTTGGATTTCCGGCGGCGATCGGGGCAAAGATAGGCAACCGGGATAAGGAAGTTGTATGTTTTACGGGAGATGGCGGTTTTCAGATGAATATTCAGGAGATGGCAACGGCAGTCGTGCAGGAAGCGCCGGTGATCATCTGCCTGTTCAACAACTATTACCTTGGCATGGTGCGTCAGATGCAGCAGTTATTTTATGGAAAACGTTATGAGGCAACCTGCCTGCGCAGAAGGAGAATCTGTCCGGCGAACTGCAAGGGACCGAATGCATCCTGTCCGCCGTACACACCGGATTTTATCGCATTGGCAAAGAGCTACGGCGCACACGGGATCCGTGTGGAAAAAGAGGAGGACATCCAGGCGGCACTTGATGAGGCGCGTACCTACACAGATGCCCCGACCATCATTGAATTTATGATTTCCACGGATGAGATCGTACTTCCTATGGTAAAGAGCGGAAATCCAATGAGCGAGATGATTTTGAAATAG	WP_006855522.1 biosynthetic-type acetolactate synthase large subunit [Roseburia intestinalis]	WP_006855522.1 biosynthetic-type acetolactate synthase large subunit [Roseburia intestinalis]	MDITGRKLFVKALQEEGVDTIFGYPGGTVTDLFDELYKQDSIDVVLPRHEQGLIHAAEGYAKSTGKVGVCLVTSGPGATNIITGLADAHYDSIPLVCFTGQVPLSLIGNDAFQEVDIVGMTRSVTKYGVTVRRREDLGRIIKMAFYIASTGKPGPVLIDIPKDIQTAAGPAEYPSNIQIRGYKPNESVHIGQLKKAYKLLRTAKKPLILAGGGINIAHANDKLLALAEKMQIPVVTTIMGKGAIPTSHPLYVGNSGMHGKYAANMAVSKCDVLFSIGTRFNDRITGDLNEFAPKAKIVHIDVDTASISRNVVVDVPVVSDANLALEKLLEWAESKDTEQWQKEIAEWDKKNPLEMRRDCGMTPQMVFEHVNRTFREAVYVTDVGQHQMWATQYLELDSWHQLITSGGLGTMGFGFPAAIGAKIGNRDKEVVCFTGDGGFQMNIQEMATAVVQEAPVIICLFNNYYLGMVRQMQQLFYGKRYEATCLRRRRICPANCKGPNASCPPYTPDFIALAKSYGAHGIRVEKEEDIQAALDEARTYTDAPTIIEFMISTDEIVLPMVKSGNPMSEMILK	RIL182_RS04815	GeneID:61432225	biosynthetic-type acetolactate synthase large subunit	WP_006855522.1	1029985..1031706	CDS	ilvB					WP_006855522.1_932	K01652	C7G681_9FIRM	C7G681	unreviewed	C7G681_9FIRM	Acetolactate synthase (EC 2.2.1.6)	Roseburia intestinalis L1-82	573.0	ilvB RIL182_00946 ROSINTL182_05391	isoleucine biosynthetic process [GO:0009097]; L-valine biosynthetic process [GO:0009099]	acetolactate synthase activity [GO:0003984]; flavin adenine dinucleotide binding [GO:0050660]; magnesium ion binding [GO:0000287]; thiamine pyrophosphate binding [GO:0030976]	acetolactate synthase complex [GO:0005948]	UniRef90_A0A173VA46	A0A173VA46	unreviewed	A0A173VA46_9FIRM	Acetolactate synthase (EC 2.2.1.6)	ilvB_3 ilvB DW264_14920 DW927_16010 ERS852572_02649 GMD50_16575	Roseburia intestinalis	573.0	acetolactate synthase complex [GO:0005948]	isoleucine biosynthetic process [GO:0009097]; L-valine biosynthetic process [GO:0009099]	acetolactate synthase activity [GO:0003984]; flavin adenine dinucleotide binding [GO:0050660]; magnesium ion binding [GO:0000287]; thiamine pyrophosphate binding [GO:0030976]	UniRef50_A0A5P6VUL6	A0A5P6VUL6	unreviewed	A0A5P6VUL6_PSEXY	Acetolactate synthase (EC 2.2.1.6)	ilvB FXF36_02240	Pseudobutyrivibrio xylanivorans	560.0	acetolactate synthase complex [GO:0005948]; membrane [GO:0016020]	isoleucine biosynthetic process [GO:0009097]; L-valine biosynthetic process [GO:0009099]	acetolactate synthase activity [GO:0003984]; flavin adenine dinucleotide binding [GO:0050660]; magnesium ion binding [GO:0000287]; thiamine pyrophosphate binding [GO:0030976]	RI	False	High	Master Protein	WP_006855522.1	biosynthetic-type acetolactate synthase large subunit [Roseburia intestinalis]	MDITGRKLFVKALQEEGVDTIFGYPGGTVTDLFDELYKQDSIDVVLPRHEQGLIHAAEGYAKSTGKVGVCLVTSGPGATNIITGLADAHYDSIPLVCFTGQVPLSLIGNDAFQEVDIVGMTRSVTKYGVTVRRREDLGRIIKMAFYIASTGKPGPVLIDIPKDIQTAAGPAEYPSNIQIRGYKPNESVHIGQLKKAYKLLRTAKKPLILAGGGINIAHANDKLLALAEKMQIPVVTTIMGKGAIPTSHPLYVGNSGMHGKYAANMAVSKCDVLFSIGTRFNDRITGDLNEFAPKAKIVHIDVDTASISRNVVVDVPVVSDANLALEKLLEWAESKDTEQWQKEIAEWDKKNPLEMRRDCGMTPQMVFEHVNRTFREAVYVTDVGQHQMWATQYLELDSWHQLITSGGLGTMGFGFPAAIGAKIGNRDKEVVCFTGDGGFQMNIQEMATAVVQEAPVIICLFNNYYLGMVRQMQQLFYGKRYEATCLRRRRICPANCKGPNASCPPYTPDFIALAKSYGAHGIRVEKEEDIQAALDEARTYTDAPTIIEFMISTDEIVLPMVKSGNPMSEMILK	0.0	111.106	42.0	18.0	91.0	18.0	573.0	62.9	6.67	197.2	18.0	other metabolic processes	other cell component	other molecular function	Pf00205, Pf02775, Pf02776	61432225.0	C7G681; WP_006855522.1	ilvB				0.0	0.0	1.037	1.779	0.835608709491469	0.971110609900733	26.29	23.92	3966744.27725398	4293314.64999177	7260070.64105405	3.43	2.5	1.4	4064073.734375	3871745.73828125	4218083.1328125	4369887.95703125	7188771.03125	7332077.4140625	High	High	High	High	High	High	1.0	2.0	Carbamidomethyl [C359; C503]	5.0	Deamidated [Q51; N215; N220; Q474; Q531]	7.0	Oxidation [M143; M230; M239; M257; M265; M361; M472]				38264878.1646075	39534300.2869349	39260635.96175299	39019938.13776513
RI	WP_015561231.1_937	lcl|NZ_LR027880.1_cds_WP_015561231.1_937 [locus_tag=RIL182_RS04840] [db_xref=GeneID:61432230] [protein=NAD(+) synthase] [protein_id=WP_015561231.1] [location=1035335..1037269] [gbkey=CDS]	ATGAGACAGGGATTTGTGAAAGTTGCAGCGGTAACACCAAAGATCAGGGTTGCCGACACAGGATATAATGCAAAAGTGATCTGCCAGTCTGTTAAAGAGGCGGCAGAGGCGGGAGCAAAAGTGATCGTTCTGCCGGAACTGTGTATCACAGGGTATACCTGTGGGGATCTGTTTTTACAGGAAAAGCTGCTTCGGGAGGCGAAAGAAGAATTATTGCATATCGCAGCATTTACGACAGATGTGGATGCGATCGTATTTGTCGGACTTCCACTTGCATACAAAGGAAAATTATATAACGTGGCAGCGGCATTAAATCGTGGAAAAATTCTTGGTATCGTACCGAAAACCTACCTTCCGAATTATAATGAATTTTATGAAGCGCGCCATTTTACGAGAGGTATGGAAGAAGTGGCCGATGTACGGCTGACCGAAGAATTGACGGTGCCGATGGGAACGAGACAGTTATTTACCTGTCTGGAGCTGCCGGAACTTGTGATCGCAGCAGAACTCTGTGAGGATCTCTGGACGATGAATCCGCCGAGCATCGGACATGCCATGCACGGAGCAACGCTGATCGTAAATCTTTCCGCATCGGACGAGACGACCGGAAAACCGGCTTACCGCAGGGAACTGGTAAAAGGACAGTCGGCAAGACTGCTCTGCGGCTATATCTATGCGAGTGCAGGGGACGGCGAGTCCACACAGGATGTGGTCTATTCCGGGCATAACCTGATCGCAGAAAATGGACGTTTGTTAGCGGAGTCAGAACTTTTTGACGCACAGACGATATCCACCGAGATCGATGTGTCCCGTCTTGCGTCCGAGCGCCGCAGAATGACAACATTTGAGACGGTCACAGAGCCGGTATATCGTGAAAATGTATTTTCCTTACAGATGGAAGAGACAAAGCTGACACGTTATATTGATCCGATGCCGTTTGTGCCGTCCGGAGAGCGCGACCGTACACTGCGCTGCGAGGAGATCTTATCGATCCAGTCGATGGGACTGAAAAAACGTTTAGAGCATACACACTGTAAGTCTGCAGTGATCGGAATTTCCGGCGGACTCGATTCCACGCTGGCACTTCTTGTCACCGTGCGTGCTTTTGATGCGCTCGGAATGGATCACAGTAATATCAAGGCAGTGACCATGCCGGGATTTGGTACGACAGACCGCACTTACGATAATGCAGTATCATTGATCCGCTGTCTGGGAGCTGATTTTATCGAGGTGGATATCAAAGATGCCGTCAACATTCATTTCCGGGATATCGGACAGGATCCGTCGATGCATGACGTGACCTACGAGAACGGACAGGCGAGAGAGCGCACGCAGATTTTGATGGATATTGCAAATAAGTCCGGCGGAATGGTCATCGGAACCGGAGATCTGTCGGAACTTGCACTTGGCTGGGCAACTTACAACGGGGATCACATGTCCATGTATGCGGTCAATGCCTCGGTGCCAAAGACGCTTGTGCGCCATCTGGTGCGCTATTATGCAGATACCTGCGGGGATGAGACGTTAAAACAGGTGCTGCTTGATGTGCTTGACACACCTGTCTCCCCGGAACTTTTACCGCCGGAAGACGGAAAAATTTCACAGAAAACGGAGGACTTAGTCGGCCCTTACGAGCTGCACGATTTTTATCTGTATCATATGCTGCGTCTTTCCTACGCACCGGCAAAGGTTTACCGTCTGGCAAAACAGGCATTTGCCGGAACTTATGACGATGCAACGATTTTTAAGTGGCTGGAGACATTTTACCGCCGTTTCTTTGCGCAGCAGTTTAAACGTTCCTGCCTGCCGGACGGACCAAAAGTCGGAAGTGTTGCGGTATCTCCGCGTGGGGATCTGCGTATGCCGTCCGATGCGTGTGCCTCAATATGGTTAGCGGAACTGGAGGAGTTAAAGGATGCAGTATCGCAGGGATAA	WP_015561231.1 NAD(+) synthase [Roseburia intestinalis]	WP_015561231.1 NAD(+) synthase [Roseburia intestinalis]	MRQGFVKVAAVTPKIRVADTGYNAKVICQSVKEAAEAGAKVIVLPELCITGYTCGDLFLQEKLLREAKEELLHIAAFTTDVDAIVFVGLPLAYKGKLYNVAAALNRGKILGIVPKTYLPNYNEFYEARHFTRGMEEVADVRLTEELTVPMGTRQLFTCLELPELVIAAELCEDLWTMNPPSIGHAMHGATLIVNLSASDETTGKPAYRRELVKGQSARLLCGYIYASAGDGESTQDVVYSGHNLIAENGRLLAESELFDAQTISTEIDVSRLASERRRMTTFETVTEPVYRENVFSLQMEETKLTRYIDPMPFVPSGERDRTLRCEEILSIQSMGLKKRLEHTHCKSAVIGISGGLDSTLALLVTVRAFDALGMDHSNIKAVTMPGFGTTDRTYDNAVSLIRCLGADFIEVDIKDAVNIHFRDIGQDPSMHDVTYENGQARERTQILMDIANKSGGMVIGTGDLSELALGWATYNGDHMSMYAVNASVPKTLVRHLVRYYADTCGDETLKQVLLDVLDTPVSPELLPPEDGKISQKTEDLVGPYELHDFYLYHMLRLSYAPAKVYRLAKQAFAGTYDDATIFKWLETFYRRFFAQQFKRSCLPDGPKVGSVAVSPRGDLRMPSDACASIWLAELEELKDAVSQG	RIL182_RS04840	GeneID:61432230	NAD(+) synthase	WP_015561231.1	1035335..1037269	CDS						WP_015561231.1_937	K01950	A0A6L6L883_9FIRM	A0A6L6L883	unreviewed	A0A6L6L883_9FIRM	Glutamine-dependent NAD(+) synthetase (EC 6.3.5.1) (NAD(+) synthase [glutamine-hydrolyzing])	Roseburia intestinalis	644.0	nadE GMD50_16550	NAD+ biosynthetic process [GO:0009435]	ATP binding [GO:0005524]; glutaminase activity [GO:0004359]; NAD+ synthase (glutamine-hydrolyzing) activity [GO:0003952]; NAD+ synthase activity [GO:0008795]	cytoplasm [GO:0005737]	UniRef90_A0A173V615	A0A173V615	unreviewed	A0A173V615_9FIRM	Glutamine-dependent NAD(+) synthetase (EC 6.3.5.1) (NAD(+) synthase [glutamine-hydrolyzing])	nadE ERS852572_02644	Roseburia intestinalis	644.0	cytoplasm [GO:0005737]	NAD+ biosynthetic process [GO:0009435]	ATP binding [GO:0005524]; glutaminase activity [GO:0004359]; NAD+ synthase (glutamine-hydrolyzing) activity [GO:0003952]; NAD+ synthase activity [GO:0008795]	UniRef50_I3YNQ9	I3YNQ9	unreviewed	I3YNQ9_ALIFI	Glutamine-dependent NAD(+) synthetase (EC 6.3.5.1) (NAD(+) synthase [glutamine-hydrolyzing])	nadE Alfi_2348	Alistipes finegoldii (strain DSM 17242 / JCM 16770 / CCUG 46020 / CIP 107999 / KCTC 15236 / AHN 2437)	683.0	cytoplasm [GO:0005737]	NAD+ biosynthetic process [GO:0009435]	ATP binding [GO:0005524]; glutaminase activity [GO:0004359]; NAD+ synthase (glutamine-hydrolyzing) activity [GO:0003952]; NAD+ synthase activity [GO:0008795]	RI	False	High	Master Protein	WP_015561231.1	NAD(+) synthase [Roseburia intestinalis]	MRQGFVKVAAVTPKIRVADTGYNAKVICQSVKEAAEAGAKVIVLPELCITGYTCGDLFLQEKLLREAKEELLHIAAFTTDVDAIVFVGLPLAYKGKLYNVAAALNRGKILGIVPKTYLPNYNEFYEARHFTRGMEEVADVRLTEELTVPMGTRQLFTCLELPELVIAAELCEDLWTMNPPSIGHAMHGATLIVNLSASDETTGKPAYRRELVKGQSARLLCGYIYASAGDGESTQDVVYSGHNLIAENGRLLAESELFDAQTISTEIDVSRLASERRRMTTFETVTEPVYRENVFSLQMEETKLTRYIDPMPFVPSGERDRTLRCEEILSIQSMGLKKRLEHTHCKSAVIGISGGLDSTLALLVTVRAFDALGMDHSNIKAVTMPGFGTTDRTYDNAVSLIRCLGADFIEVDIKDAVNIHFRDIGQDPSMHDVTYENGQARERTQILMDIANKSGGMVIGTGDLSELALGWATYNGDHMSMYAVNASVPKTLVRHLVRYYADTCGDETLKQVLLDVLDTPVSPELLPPEDGKISQKTEDLVGPYELHDFYLYHMLRLSYAPAKVYRLAKQAFAGTYDDATIFKWLETFYRRFFAQQFKRSCLPDGPKVGSVAVSPRGDLRMPSDACASIWLAELEELKDAVSQG	0.0	27.236	16.0	7.0	17.0	7.0	644.0	71.4	5.45	11.48	7.0	other metabolic processes	other cell component	other molecular function	Pf00795, Pf02540	61432230.0	A0A6L6L883; WP_015561231.1	nadE				0.0	0.0	0.742	1.765	0.0086664055950798	0.954174806228137	29.42	7.06	92566.8261843768	68724.0785291012	163401.550730233	6.92	28.85	4.05	88141.71875	97214.09375	84520.4296875	55879.96875	158788.90625	168148.1875	Peak Found	High	High	High	High	High	1.0	0.0		2.0	Deamidated [Q426; N437]	4.0	Oxidation [M150; M279; M374; M430]				892938.4095517256	632834.6694826082	883634.4873187344	803135.8554510227
RI	WP_006855512.1_941	lcl|NZ_LR027880.1_cds_WP_006855512.1_941 [locus_tag=RIL182_RS04860] [db_xref=GeneID:61432234] [protein=L,D-transpeptidase family protein] [protein_id=WP_006855512.1] [location=1040886..1042724] [gbkey=CDS]	ATGAAAGAGAAAAACAAGCGGAAAATGCATGGAGGTGCGTCAGCAAAAAGTTATACAGGACTGGTGCTCACATGTGTTATGACGGCGATTGCTGTGATTTATGTCGGGTTTGCGATTTATTTTGAAAGTCATTTTTGTTTTGGAACTTCTATTGATGGGATTGCAGTCGGTGGCAGCAATGTGGAAAAAGTCGAGGATGCGATCCGGACTGAGATGAAAAATTACAATCTGACAGTTACTGCACGCGAGGATAAAAATGGAACCATTGCAGGTTCGGATATTGATATGGAGCCGGTATTTCAGGGGGAAATAGAGAAACTTTTAGAGGAGCAGAATGGTTTTGCGTGGCTGATCCTGATGTTCCAGAAGCAGGAGTTTGAACTGGCAAAGGTTGTATCTTATGATGAACAGAAACTGGATGAGGCAGTCAGAAATTTACCATGTATGAAAGATCAGCGCACACCGGTGGATGCGACTTATTCTGATTATACAAGAGAAAACGGGTATGCGCTTGTACCGGCTGATTATGGAACCCAGGTCGATAACGCAAAAGTCAGGAAAGCGGTAAGTGATGCGGTTTTAGTATTGGATGAAACCGTTGATCTGGAGCAGAGCGGCTGTTATTTAGAGCCTGCAATCGGAGATGATGATAAAGATCTGCTGGCTTTGATCGATGCATTAAACCAGTATGTCGGTGTTACGATTACATATGACTTTGGGGATGATAAGGAAATATTGGATGGAACAACGATCAGTACCTGGCTTTCTGAGGGAACCGACGAAAAAGTTTCCATTGATGAGGAAGAAGTCCTTGCCTTTGTAAAGACACTGGCAAAGAAATATAATACTGCCTATTCACCGAAAGAGTTAAAGACTTCCTACGGTACGACGGTTACGATCACCGGTGGTTTTTATGGCTGGAGAATCGATAACGGAGGGGAAGTAGAACAGATTCTGGCAGACTTAAAAGCCGGAAAAGATGTGGAGAGAGAGCCGGTATATCTCACAACGGCAAACAGTCATGGCGAGCATGATTACGGTGATTCTTATGTTGAGATCAATCTGACAAACCAGCATTTATTCCTTTACAAAGACGGAAAACTGGTGGTGGAGAGTGATTTTGTTTCAGGAAATCTTTCAAAAGGACATGACACCCCGACAGGTGCATTCGGACTGACTTATAAAACCATGAATGCAGTCTTAAGAGGTCCGGATTATGAGACACCGGTTACCTACTGGATGCCGTTTAACGGCGATGTGGGTATGCATGATGCAACCTGGCGTAACAAGTTTGGTGGAAGTATTTATAAGACTGGTGGTTCCCATGGATGTATCAATCTGCCTGCATCAGCAGCAAAGAAGATCTATGAGACGATCGACAAGGGATATGCTGTTTTAGTATACCGTATGCCGGGTGACAATCCGACTGTTGTGCAGCAGCCGCAGGCGGATGTTCCATCTGTGATCAATGCGATCAGTATTATCGGGCCTGTAACATTAGAGAGCGAAACAGCAATCGTGAATGCGAGAAATATGTACAACTCACTTTCAGATGCAGACAAGGCTCAGGTAACAAATTATGACACACTGACAGCGGCAGAGGCAGCACTTGCGGTATTGAAGGCACAGCAGCCGGCTGATGGAGGGCAGCAGCCAGATCAGAGCCAGCCACAGGATCAGAGCCAGCCACAGGATCAGAGCCAGCAGCCAGACCAGAGCCAGCCACAGGATCAGAGCCAGCAGCCAGACCAGAGCCAGCTACAGGATCAGAGCCAGCAGACGGACGGAAGCCAGCAGGATCAAAGCCAGCAGACGGACGGAAGTCAGCCACAGGGATGA	WP_006855512.1 L,D-transpeptidase family protein [Roseburia intestinalis]	WP_006855512.1 L,D-transpeptidase family protein [Roseburia intestinalis]	MKEKNKRKMHGGASAKSYTGLVLTCVMTAIAVIYVGFAIYFESHFCFGTSIDGIAVGGSNVEKVEDAIRTEMKNYNLTVTAREDKNGTIAGSDIDMEPVFQGEIEKLLEEQNGFAWLILMFQKQEFELAKVVSYDEQKLDEAVRNLPCMKDQRTPVDATYSDYTRENGYALVPADYGTQVDNAKVRKAVSDAVLVLDETVDLEQSGCYLEPAIGDDDKDLLALIDALNQYVGVTITYDFGDDKEILDGTTISTWLSEGTDEKVSIDEEEVLAFVKTLAKKYNTAYSPKELKTSYGTTVTITGGFYGWRIDNGGEVEQILADLKAGKDVEREPVYLTTANSHGEHDYGDSYVEINLTNQHLFLYKDGKLVVESDFVSGNLSKGHDTPTGAFGLTYKTMNAVLRGPDYETPVTYWMPFNGDVGMHDATWRNKFGGSIYKTGGSHGCINLPASAAKKIYETIDKGYAVLVYRMPGDNPTVVQQPQADVPSVINAISIIGPVTLESETAIVNARNMYNSLSDADKAQVTNYDTLTAAEAALAVLKAQQPADGGQQPDQSQPQDQSQPQDQSQQPDQSQPQDQSQQPDQSQLQDQSQQTDGSQQDQSQQTDGSQPQG	RIL182_RS04860	GeneID:61432234	L,D-transpeptidase family protein	WP_006855512.1	1040886..1042724	CDS						WP_006855512.1_941		C7G671_9FIRM	C7G671	unreviewed	C7G671_9FIRM	ErfK/YbiS/YcfS/YnhG	Roseburia intestinalis L1-82	612.0	RIL182_00955 ROSINTL182_05381	cell wall organization [GO:0071555]; peptidoglycan-protein cross-linking [GO:0018104]; regulation of cell shape [GO:0008360]	peptidoglycan L,D-transpeptidase activity [GO:0071972]; transferase activity [GO:0016740]	extracellular region [GO:0005576]; membrane [GO:0016020]	UniRef90_A0A3R6D9C1	A0A3R6D9C1	unreviewed	A0A3R6D9C1_9FIRM	L,D-TPase catalytic domain-containing protein	DW927_16055	Roseburia intestinalis	612.0	extracellular region [GO:0005576]; membrane [GO:0016020]	cell wall organization [GO:0071555]; peptidoglycan-protein cross-linking [GO:0018104]; regulation of cell shape [GO:0008360]	peptidoglycan L,D-transpeptidase activity [GO:0071972]; transferase activity [GO:0016740]	UniRef50_A0A6N3HFZ4	A0A6N3HFZ4	unreviewed	A0A6N3HFZ4_9FIRM	L,D-TPase catalytic domain-containing protein	RILFYP67_03429	Roseburia intestinalis	474.0	extracellular region [GO:0005576]; membrane [GO:0016020]	cell wall organization [GO:0071555]; peptidoglycan-protein cross-linking [GO:0018104]; regulation of cell shape [GO:0008360]	peptidoglycan L,D-transpeptidase activity [GO:0071972]; transferase activity [GO:0016740]	RI	False	High	Master Protein	WP_006855512.1	L,D-transpeptidase family protein [Roseburia intestinalis]	MKEKNKRKMHGGASAKSYTGLVLTCVMTAIAVIYVGFAIYFESHFCFGTSIDGIAVGGSNVEKVEDAIRTEMKNYNLTVTAREDKNGTIAGSDIDMEPVFQGEIEKLLEEQNGFAWLILMFQKQEFELAKVVSYDEQKLDEAVRNLPCMKDQRTPVDATYSDYTRENGYALVPADYGTQVDNAKVRKAVSDAVLVLDETVDLEQSGCYLEPAIGDDDKDLLALIDALNQYVGVTITYDFGDDKEILDGTTISTWLSEGTDEKVSIDEEEVLAFVKTLAKKYNTAYSPKELKTSYGTTVTITGGFYGWRIDNGGEVEQILADLKAGKDVEREPVYLTTANSHGEHDYGDSYVEINLTNQHLFLYKDGKLVVESDFVSGNLSKGHDTPTGAFGLTYKTMNAVLRGPDYETPVTYWMPFNGDVGMHDATWRNKFGGSIYKTGGSHGCINLPASAAKKIYETIDKGYAVLVYRMPGDNPTVVQQPQADVPSVINAISIIGPVTLESETAIVNARNMYNSLSDADKAQVTNYDTLTAAEAALAVLKAQQPADGGQQPDQSQPQDQSQPQDQSQQPDQSQPQDQSQQPDQSQLQDQSQQTDGSQQDQSQQTDGSQPQG	0.0	76.092	31.0	13.0	81.0	13.0	612.0	67.1	4.61	161.53	13.0	cell organization and biogenesis;other metabolic processes;other biological processes	other membranes	other molecular function	Pf03734, Pf12229	61432234.0	C7G671; WP_006855512.1					0.0	0.0	1.076	1.75	0.359737124836506	0.856639287968894	20.72	12.22	4913738.92838893	5438525.38917576	9344229.22824816	4.33	5.75	1.47	5066512.203125	4765572.30859375	5221793.8046875	5664252.4609375	9247279.8671875	9442195.015625	High	High	High	High	High	High	1.0	1.0	Carbamidomethyl [C444]	5.0	Deamidated [N86; Q101; N167; N311; N417]	3.0	Oxidation [M96; M414; M422]				47399985.551287614	50079789.948357515	50531241.39025742	49337005.62996751
RI	WP_006855506.1_947	lcl|NZ_LR027880.1_cds_WP_006855506.1_947 [locus_tag=RIL182_RS04890] [db_xref=GeneID:61432240] [protein=bifunctional 4-hydroxy-2-oxoglutarate aldolase/2-dehydro-3-deoxy-phosphogluconate aldolase] [protein_id=WP_006855506.1] [location=complement(1045677..1046639)] [gbkey=CDS]	ATGAACAAAGTATTAGAAGAGTTTTCCAAAATCGGTATTATCCCGGTTATCGCACTTGACAATGTAGAGGATGCTGCACCTTTAGCAAAAGCATTATGCGACGGTGGTCTCCCATGTGCAGAAGTTACTTTCCGTACAGCAGCTGCTGAGGAATCTATCCGCATCATGTCCGAGCAGTTCCCGGAGATGTTAGTAGGTGCAGGTACTGTTCTTACCACAGAGCAGGTTGACCGCGCTGTAAACGCAGGTGCAAAATTCATCGTAAGCCCTGGTTTAAATCCAAAAGTTGTAAAATACTGTGTTGAAAAAGGAATCCCGGTAACTCCTGGATGCTCTAACCCAAGCGACGTAGAAGTTGCAATCGAGCTTGGTCTTGACGTTGTGAAATTCTTCCCGGCAGAAGCTGCAGGCGGACTTTCCATGATCAAATCCATGGCAGCTCCTTACACAAAGATGAAATTCATGCCGACCGGCGGTATCAACGCAAAGAACTTAACAAGCTACCTTGATTTCAAAAAGATCATCGCATGCGGTGGTTCCTGGATGGTAAACAAAGACATGATCGCTGCAAAAGACTGGGATGGCATTACAGCTTTAACAAAAGAGGCTGTTTCTACCATGTTAGGATTCAAACTGTTACATGTAGGTGTTAACAACGCTTCTGAGGAAGTAGCTGCTGCAGAGTCTGCAAAATTCGCCACCTTACTTGGCGAGAATGTAAAAGTTGGAAACAGCTCCATGTTCGTAGGTTCTTTAATTGAAATGATGAAGAATCCGGGACGCGGAACCAATGGTCATATCTGCATTCAGACCAACTACTTAGACCGCGCGATTTATCATCTTGAAAAACGTGGTTTTGTATTTGACGAATCTTCTTTCAAATACAATGACAAAGGTGAGCTTACTGTTGCTTACTTAAAAGACGAGATCGCAGGTTTCGCTGTTCACTTCAACCAGAAATAA	WP_006855506.1 bifunctional 4-hydroxy-2-oxoglutarate aldolase/2-dehydro-3-deoxy-phosphogluconate aldolase [Roseburia intestinalis]	WP_006855506.1 bifunctional 4-hydroxy-2-oxoglutarate aldolase/2-dehydro-3-deoxy-phosphogluconate aldolase [Roseburia intestinalis]	MNKVLEEFSKIGIIPVIALDNVEDAAPLAKALCDGGLPCAEVTFRTAAAEESIRIMSEQFPEMLVGAGTVLTTEQVDRAVNAGAKFIVSPGLNPKVVKYCVEKGIPVTPGCSNPSDVEVAIELGLDVVKFFPAEAAGGLSMIKSMAAPYTKMKFMPTGGINAKNLTSYLDFKKIIACGGSWMVNKDMIAAKDWDGITALTKEAVSTMLGFKLLHVGVNNASEEVAAAESAKFATLLGENVKVGNSSMFVGSLIEMMKNPGRGTNGHICIQTNYLDRAIYHLEKRGFVFDESSFKYNDKGELTVAYLKDEIAGFAVHFNQK	RIL182_RS04890	GeneID:61432240	bifunctional 4-hydroxy-2-oxoglutarate aldolase/2-dehydro-3-deoxy-phosphogluconate aldolase	WP_006855506.1	complement(1045677..1046639)	CDS						WP_006855506.1_947	K01625	A0A1Q6SJD1_9FIRM	A0A1Q6SJD1	unreviewed	A0A1Q6SJD1_9FIRM	2-dehydro-3-deoxy-phosphogluconate aldolase (EC 4.1.2.14)	Roseburia intestinalis	320.0	eda DW264_14845 DW856_03365 DW927_16085 DWZ31_11230 GCK47_15725 GMD50_16500		2-dehydro-3-deoxy-phosphogluconate aldolase activity [GO:0008675]		UniRef90_A0A173V8H6	A0A173V8H6	unreviewed	A0A173V8H6_9FIRM	2-dehydro-3-deoxy-phosphogluconate aldolase (EC 4.1.2.14)	eda ERS852572_02634	Roseburia intestinalis	320.0			2-dehydro-3-deoxy-phosphogluconate aldolase activity [GO:0008675]	UniRef50_A0A7V7QH85	A0A7V7QH85	unreviewed	A0A7V7QH85_9FIRM	2-dehydro-3-deoxy-phosphogluconate aldolase (EC 4.1.2.14)	eda F7O84_17395	Candidatus Galacturonibacter soehngenii	320.0			(R,S)-4-hydroxy-2-oxoglutarate aldolase activity [GO:0008700]; 2-dehydro-3-deoxy-phosphogluconate aldolase activity [GO:0008675]	RI	False	High	Master Protein	WP_006855506.1	bifunctional 4-hydroxy-2-oxoglutarate aldolase/2-dehydro-3-deoxy-phosphogluconate aldolase [Roseburia intestinalis]	MNKVLEEFSKIGIIPVIALDNVEDAAPLAKALCDGGLPCAEVTFRTAAAEESIRIMSEQFPEMLVGAGTVLTTEQVDRAVNAGAKFIVSPGLNPKVVKYCVEKGIPVTPGCSNPSDVEVAIELGLDVVKFFPAEAAGGLSMIKSMAAPYTKMKFMPTGGINAKNLTSYLDFKKIIACGGSWMVNKDMIAAKDWDGITALTKEAVSTMLGFKLLHVGVNNASEEVAAAESAKFATLLGENVKVGNSSMFVGSLIEMMKNPGRGTNGHICIQTNYLDRAIYHLEKRGFVFDESSFKYNDKGELTVAYLKDEIAGFAVHFNQK	0.0	39.532	25.0	6.0	20.0	6.0	320.0	34.3	5.74	52.9	6.0			other molecular function	Pf01081	61432240.0	A0A1Q6SJD1; WP_006855506.1	eda				0.0	0.0	0.905	1.624	0.125070141707004	0.304574000312223	10.94	17.91	572314.233033141	544935.444512397	1032090.71753359	7.1	9.29	4.23	544265.06640625	601808.9375	510247.296875	581981.796875	1001649.66796875	1063456.8984375	High	High	High	High	High	High	1.0	0.0		2.0	Deamidated [N21; N219]	0.0					5520783.006976217	5017950.757554829	5581287.007244293	5373340.257258446
RI	WP_006855505.1_948	lcl|NZ_LR027880.1_cds_WP_006855505.1_948 [locus_tag=RIL182_RS04895] [db_xref=GeneID:61432241] [protein=IclR family transcriptional regulator] [protein_id=WP_006855505.1] [location=1046930..1047712] [gbkey=CDS]	ATGGCAGAACAGAAAGAAACAAAAAATCCGGTGCAGTCGGCAGAGCGCATTTTTCAGGTAATGGAAATGCTGGCCGATCACGGTGAGATGGGACTGATGGAGATCAGCACAGCGTTAGGACTTCACAAAAGCACGGTACATCGCCTTCTGATGTCTTTAGTCTATATGGGATATGCAAAACAGGACGAGGTATCCCAGAAGTATATGCTTTCTTATAAAATAGTCAGCATGGCAGGAAAAATGCTTGACCGCATGGATATTTTACAGGTTGCAAAACCTTATATGGAGCGTTTGTCTGATATCAGCGGGGAAACAGTGCATTTAGTTCAGCGGGAAGGAAACAATATTTTATATATTTATAAAATAGAAGCAAAAATCGGTACGATCCGCATGGTGTCCCATGTGGGGATGGTCCATCCGATGTATTGTTCCGGTGTGGGCAAGGCAATCATGGCAGAACTTCCGGAGTCGGAAGTGAAACAGATCTGGAATGAGAGCATCATCGAAAAAAAGACGGAGCATACGATCACGGATTATGATGATATGCTTAGTGTATTAAAAGAAGCAAAAAAGAACGGTTATGCACTTGATGATGAGGAAAATGAAGAAGGTGTACGGTGTATTGCTGCAAGCCTCAGGGATTATCATAATGAAGTAAAATATGCATTCAGTATTTCCGGACCGACCAGCCGGATGACGCGAGAACGGGTGGAGGAGTTATCTGTGGATGTCAGAAAAGTACAGGAAGAATTATCCATGGAATTAGGCTGGTATAGAAAATAG	WP_006855505.1 IclR family transcriptional regulator [Roseburia intestinalis]	WP_006855505.1 IclR family transcriptional regulator [Roseburia intestinalis]	MAEQKETKNPVQSAERIFQVMEMLADHGEMGLMEISTALGLHKSTVHRLLMSLVYMGYAKQDEVSQKYMLSYKIVSMAGKMLDRMDILQVAKPYMERLSDISGETVHLVQREGNNILYIYKIEAKIGTIRMVSHVGMVHPMYCSGVGKAIMAELPESEVKQIWNESIIEKKTEHTITDYDDMLSVLKEAKKNGYALDDEENEEGVRCIAASLRDYHNEVKYAFSISGPTSRMTRERVEELSVDVRKVQEELSMELGWYRK	RIL182_RS04895	GeneID:61432241	IclR family transcriptional regulator	WP_006855505.1	1046930..1047712	CDS						WP_006855505.1_948	K19333	A0A1Q6SK29_9FIRM	A0A1Q6SK29	unreviewed	A0A1Q6SK29_9FIRM	Helix-turn-helix domain-containing protein (IclR family transcriptional regulator)	Roseburia intestinalis	260.0	DW264_14840 DW856_03360 DW927_16090 DWZ31_11225 GCK47_15730 GMD50_16495	negative regulation of DNA-templated transcription [GO:0045892]	DNA binding [GO:0003677]; DNA-binding transcription factor activity [GO:0003700]		UniRef90_A0A173V8T9	A0A173V8T9	unreviewed	A0A173V8T9_9FIRM	YiaKLMNOPQRS operon repressor	yiaJ ERS852572_02633	Roseburia intestinalis	260.0		negative regulation of DNA-templated transcription [GO:0045892]	DNA binding [GO:0003677]; DNA-binding transcription factor activity [GO:0003700]	UniRef50_A0A0M6X0A1	A0A0M6X0A1	unreviewed	A0A0M6X0A1_9FIRM	Glycerol operon regulatory protein	kdgR ERS852444_01393 RIL183_34061	Roseburia inulinivorans	287.0		negative regulation of DNA-templated transcription [GO:0045892]	DNA binding [GO:0003677]; DNA-binding transcription factor activity [GO:0003700]	RI	False	High	Master Protein	WP_006855505.1	IclR family transcriptional regulator [Roseburia intestinalis]	MAEQKETKNPVQSAERIFQVMEMLADHGEMGLMEISTALGLHKSTVHRLLMSLVYMGYAKQDEVSQKYMLSYKIVSMAGKMLDRMDILQVAKPYMERLSDISGETVHLVQREGNNILYIYKIEAKIGTIRMVSHVGMVHPMYCSGVGKAIMAELPESEVKQIWNESIIEKKTEHTITDYDDMLSVLKEAKKNGYALDDEENEEGVRCIAASLRDYHNEVKYAFSISGPTSRMTRERVEELSVDVRKVQEELSMELGWYRK	0.0	18.773	18.0	4.0	19.0	4.0	260.0	29.8	5.83	41.74	4.0	other biological processes		nucleic acid binding activity;other molecular function	Pf01614, Pf09339	61432241.0	A0A1Q6SK29; WP_006855505.1					0.0	0.0	1.032	1.873	0.804399773091891	0.559957001532333	9.92	26.38	893300.047603752	788355.449121974	1567025.53576266	4.76	25.05	3.82	863737.0234375	923874.921875	659116.53125	942935.40625	1609983.40625	1525213.875	High	High	High	High	High	High	1.0	0.0		0.0		1.0	Oxidation [M151]				8617146.732145414	7259444.881005701	8474079.956530096	8116890.52322707
RI	WP_006855503.1_950	lcl|NZ_LR027880.1_cds_WP_006855503.1_950 [gene=clpX] [locus_tag=RIL182_RS04905] [db_xref=GeneID:61432243] [protein=ATP-dependent Clp protease ATP-binding subunit ClpX] [protein_id=WP_006855503.1] [location=1048417..1049961] [gbkey=CDS]	ATGAATAATAATGATTATAGAGAAATAACTGAGGATGATGTAACAACCGTATCCACAGATCAGAAAGAGGAAATGAACGGACAGGAAAGCGTCAATGATACCCCTGACGTGTCAGAAAATGAAAAGGAAACCGTGCAGGCGGAAGTGACAAATTCAGACGCATCGGATGAAAAAGAGCCGGAGTATGAGGATATCTGCTACATCTGCCGCAGACCGGAGCATATTGCAGGAAAGATGATAAAGATCCCGAACAACATCTGTATCTGTCAGGACTGTATGCAGAAAACGTTTGACAGTATGAACCAGACCGGATTTTCCATGGATGATATGCTGAACATGAATATGGGAAAAATGCCAAATATCAGCATGATCAATCTTTCAGATCTGCAGGGGATGCAGGGATTTATTCCGAATAACCAGAAAATCAAAAAGAAAAAGCCGAAAGAAAAGAAAGAGCCGGTACTTGATATCAAAAAGATCCCGGCACCACATAAAATCAAGGCATCGTTGGATGAGTACGTAGTTGGACAGGAGCATGCAAAGAAAGTCATGTCCGTCGCTGTTTATAATCACTATAAGAGGATCGCATCCGATGAGAAGGACGGCATCGAGATTGAAAAGTCCAATATGTTAATGATTGGACCGACCGGTTCCGGTAAGACTTATTTGGTAAAGACACTTGCAAAGCTTTTAGATGTGCCGCTTGCCATCACAGATGCGACGTCCCTGACAGAGGCAGGGTATATCGGTGATGACATCGAGAGTGTTGTCAGCAAACTGCTTGCAGCAGCGGACAATGATGTTGAGCGCGCGGAACACGGTATTATCTTTATTGATGAGATCGACAAAATCGCAAAGAAACGCAACACCAATCAGCGTGATGTCAGCGGAGAGTCCGTGCAGCAGGGAATGTTAAAACTGTTAGAGGGTGCGGAGGTAGAAGTGCCTGTCGGAGCCAGCAGCAAGAATGCCATGGTACCCATGACAATGGTCAACACCAAAAATATTCTGTTTATCTGTGGAGGCGCGTTCCCGGAGTTAGAGGATATCATTAAGGAACGCCTCAATAAATCCGCATCGATCGGTTTTAAATCCGAGCTTAAGGATAAATACGACCAGGATGAAAATATTCTGCAGAAGGTGACCATAGAGGATGTGCGCAAATTTGGCATGATACCGGAGTTCTTAGGACGTCTGCCGATCATGTTTACCTTAGAAGCGCTCACAGAAGATATGTTAGTGCGCATCTTAAAGGAACCGAAAAATGCGATCTTAAAACAGTACCAGAAACTGCTTGCCATGGATGAAGTCAGACTCGAATTTGAGGATGACGCACTGATGGCGATCGCAAAGCAGGCAAAGGAAAAGAAAGTCGGTGCGCGTGCACTCCGTGCGATCATCGAGGATTTTATGCTCGATATCATGTATGAGATTCCGAAAGATGACAATATCGGCATGGTGACCATCACAAAAGAGTATGTGGAGAAAAAGGGCGGACCGCTCATTACCATGCGTGGCTGTGCACAGATTGCTGCTGTTGAATGA	WP_006855503.1 ATP-dependent Clp protease ATP-binding subunit ClpX [Roseburia intestinalis]	WP_006855503.1 ATP-dependent Clp protease ATP-binding subunit ClpX [Roseburia intestinalis]	MNNNDYREITEDDVTTVSTDQKEEMNGQESVNDTPDVSENEKETVQAEVTNSDASDEKEPEYEDICYICRRPEHIAGKMIKIPNNICICQDCMQKTFDSMNQTGFSMDDMLNMNMGKMPNISMINLSDLQGMQGFIPNNQKIKKKKPKEKKEPVLDIKKIPAPHKIKASLDEYVVGQEHAKKVMSVAVYNHYKRIASDEKDGIEIEKSNMLMIGPTGSGKTYLVKTLAKLLDVPLAITDATSLTEAGYIGDDIESVVSKLLAAADNDVERAEHGIIFIDEIDKIAKKRNTNQRDVSGESVQQGMLKLLEGAEVEVPVGASSKNAMVPMTMVNTKNILFICGGAFPELEDIIKERLNKSASIGFKSELKDKYDQDENILQKVTIEDVRKFGMIPEFLGRLPIMFTLEALTEDMLVRILKEPKNAILKQYQKLLAMDEVRLEFEDDALMAIAKQAKEKKVGARALRAIIEDFMLDIMYEIPKDDNIGMVTITKEYVEKKGGPLITMRGCAQIAAVE	RIL182_RS04905	GeneID:61432243	ATP-dependent Clp protease ATP-binding subunit ClpX	WP_006855503.1	1048417..1049961	CDS	clpX					WP_006855503.1_950	K03544	C7G662_9FIRM	C7G662	unreviewed	C7G662_9FIRM	ATP-dependent Clp protease ATP-binding subunit ClpX (ATP-dependent Clp protease, ATP-binding subunit ClpX)	Roseburia intestinalis L1-82	514.0	clpX clpX_2 RIL182_00964 ROSINTL182_05372	cell division [GO:0051301]; proteolysis involved in protein catabolic process [GO:0051603]	ATP binding [GO:0005524]; ATP hydrolysis activity [GO:0016887]; ATP-dependent protein folding chaperone [GO:0140662]; peptidase activity [GO:0008233]; unfolded protein binding [GO:0051082]	HslUV protease complex [GO:0009376]	UniRef90_C7G662	C7G662	unreviewed	C7G662_9FIRM	ATP-dependent Clp protease ATP-binding subunit ClpX (ATP-dependent Clp protease, ATP-binding subunit ClpX)	clpX clpX_2 RIL182_00964 ROSINTL182_05372	Roseburia intestinalis L1-82	514.0	HslUV protease complex [GO:0009376]	cell division [GO:0051301]; proteolysis involved in protein catabolic process [GO:0051603]	ATP binding [GO:0005524]; ATP hydrolysis activity [GO:0016887]; ATP-dependent protein folding chaperone [GO:0140662]; peptidase activity [GO:0008233]; unfolded protein binding [GO:0051082]	UniRef50_A0A7G9FU66	A0A7G9FU66	unreviewed	A0A7G9FU66_9FIRM	ATP-dependent Clp protease ATP-binding subunit ClpX	clpX H9Q77_13625	Simiaoa sunii	527.0	HslUV protease complex [GO:0009376]	cell division [GO:0051301]; proteolysis involved in protein catabolic process [GO:0051603]	ATP binding [GO:0005524]; ATP hydrolysis activity [GO:0016887]; ATP-dependent protein folding chaperone [GO:0140662]; peptidase activity [GO:0008233]; protein dimerization activity [GO:0046983]; unfolded protein binding [GO:0051082]; zinc ion binding [GO:0008270]	RI	False	High	Master Protein	WP_006855503.1	ATP-dependent Clp protease ATP-binding subunit ClpX [Roseburia intestinalis]	MNNNDYREITEDDVTTVSTDQKEEMNGQESVNDTPDVSENEKETVQAEVTNSDASDEKEPEYEDICYICRRPEHIAGKMIKIPNNICICQDCMQKTFDSMNQTGFSMDDMLNMNMGKMPNISMINLSDLQGMQGFIPNNQKIKKKKPKEKKEPVLDIKKIPAPHKIKASLDEYVVGQEHAKKVMSVAVYNHYKRIASDEKDGIEIEKSNMLMIGPTGSGKTYLVKTLAKLLDVPLAITDATSLTEAGYIGDDIESVVSKLLAAADNDVERAEHGIIFIDEIDKIAKKRNTNQRDVSGESVQQGMLKLLEGAEVEVPVGASSKNAMVPMTMVNTKNILFICGGAFPELEDIIKERLNKSASIGFKSELKDKYDQDENILQKVTIEDVRKFGMIPEFLGRLPIMFTLEALTEDMLVRILKEPKNAILKQYQKLLAMDEVRLEFEDDALMAIAKQAKEKKVGARALRAIIEDFMLDIMYEIPKDDNIGMVTITKEYVEKKGGPLITMRGCAQIAAVE	0.0	163.649	51.0	26.0	170.0	26.0	514.0	57.6	5.06	314.88	26.0	protein metabolism;other metabolic processes;other biological processes	cytosol	other molecular function	Pf07724, Pf10431		A0A413ZCJ9; C7G662; WP_006855503.1	clpX				0.0	0.0	0.943	1.593	0.112777232924201	0.159799276168432	13.95	28.26	17516577.9629823	16243456.9598455	30722063.424482	2.87	1.26	2.44	17875353.3632813	17165003.5273438	16099168.5234375	16389038.578125	30197180.8671875	31256069.40625	High	High	High	High	High	High	1.0	0.0		6.0	Deamidated [Q21; Q28; Q130; Q133; N266; Q373]	16.0	Oxidation [M25; M118; M123; M132; M184; M210; M212; M304; M325; M328; M330; M391; M434; M447; M486; M504]				168972254.0113848	149575271.67259115	166137191.73500454	161561572.4729935
RI	WP_006855495.1_957	lcl|NZ_LR027880.1_cds_WP_006855495.1_957 [locus_tag=RIL182_RS04935] [db_xref=GeneID:61432249] [protein=hypothetical protein] [protein_id=WP_006855495.1] [location=complement(1055116..1055658)] [gbkey=CDS]	ATGGATCAGGAAACTCTCAACACACTCATGTCAATGGTTATTTTGCCTCTGCTGCTGGCTCTCTCAGGCTTCGCGGTTGCATGGCTGAGAAAAAAGACGCAGGAAATCACGGCAAACATTAACGACGCAACTGTCCGCAAGTATGTGGATCTCGCAAGCGACGCCGTAACGAAAGCCGTACAGACAACCTTCCAGACCTACGTCGACGCATTAAAGGCGCAGGGTAAGTTCGACAAAGAGGCCCAGCTCACGGCATTGCAGAAAGCAAAAGACACCGCTACCGCTCTTATCACCGACGAAGCCAAACGAGTGATCGCTGAGGCTTACGGAGATTTTGACAAGTGGCTCGCCTCTACGATCGAAACCCTCGTCAGGGAGGATAAGAGAACGGCACCTGCTGCCACTGAGGAAAAGCAGACACAGATCGCCACTACTGCTGCCACCGCTGCTGCCTCGGTAGCTGCTACGGTAGCCCAGACGGCAGTCGCTCAGGCTACTGCTGAGGTAAAGGCTGCCAAAGCCACGGAAACGGCCACAGAATAA	WP_006855495.1 MULTISPECIES: hypothetical protein [Roseburia]	WP_006855495.1 MULTISPECIES: hypothetical protein [Roseburia]	MDQETLNTLMSMVILPLLLALSGFAVAWLRKKTQEITANINDATVRKYVDLASDAVTKAVQTTFQTYVDALKAQGKFDKEAQLTALQKAKDTATALITDEAKRVIAEAYGDFDKWLASTIETLVREDKRTAPAATEEKQTQIATTAATAAASVAATVAQTAVAQATAEVKAAKATETATE	RIL182_RS04935	GeneID:61432249	hypothetical protein	WP_006855495.1	complement(1055116..1055658)	CDS						WP_006855495.1_957		C7G654_9FIRM	C7G654	unreviewed	C7G654_9FIRM	Phage holin, LL-H family	Roseburia intestinalis L1-82	180.0	RIL182_00972 ROSINTL182_05363			membrane [GO:0016020]	UniRef90_C7G654	C7G654	unreviewed	C7G654_9FIRM	Phage holin, LL-H family	RIL182_00972 ROSINTL182_05363	Roseburia intestinalis L1-82	180.0	membrane [GO:0016020]			UniRef50_C7G654	C7G654	unreviewed	C7G654_9FIRM	Phage holin, LL-H family	RIL182_00972 ROSINTL182_05363	Roseburia intestinalis L1-82	180.0	membrane [GO:0016020]			RI	False	High	Master Protein	WP_006855495.1	MULTISPECIES: hypothetical protein [Roseburia]	MDQETLNTLMSMVILPLLLALSGFAVAWLRKKTQEITANINDATVRKYVDLASDAVTKAVQTTFQTYVDALKAQGKFDKEAQLTALQKAKDTATALITDEAKRVIAEAYGDFDKWLASTIETLVREDKRTAPAATEEKQTQIATTAATAAASVAATVAQTAVAQATAEVKAAKATETATE	0.0	31.228	35.0	6.0	23.0	6.0	180.0	19.2	5.22	30.64	6.0		other membranes			61432249.0	C7G654; WP_006855495.1					0.0	0.0	1.006	1.642	0.966680394786636	0.41578640725317	20.23	20.69	425750.686847145	335713.184194612	688872.212775577	7.57	22.09	2.52	403550.9296875	449171.67578125	392966.80078125	286801.1796875	676683.640625	701280.328125	High	High	High	High	High	High	1.0	0.0		3.0	Deamidated [Q34; N39; Q65]	0.0					4106969.600768363	3091361.084904019	3725247.6604032847	3641192.782025222
RI	WP_044998488.1_974	lcl|NZ_LR027880.1_cds_WP_044998488.1_974 [locus_tag=RIL182_RS05020] [db_xref=GeneID:61432266] [protein=hypothetical protein] [protein_id=WP_044998488.1] [location=complement(1067613..1068035)] [gbkey=CDS]	ATGAGAACCCAGACAGAAGAAAGAGGAACAATCACACTCAACAAGCCGGTACTTATCAACGGCGTGCAGGTTGCTGAAATGAGTTACGACACCGACGAGATCAGCGGCGAACTCTATGCGCAGGCTGAGGCCCACAAGATGAAAGCCAGCGGCTCAAAAGGTGGAAACCTTGCGGGAGCTGTCGAGCTTGACTACTCCCTGCATTTATACATCGGCTTCGCTGCTGTCATTGCAGTAAACCCTTCTTACACATTCGAGGACATGGAGAGGATCAAGGGCAAGTCTCTCACTAAATTCTCTAAAATCGGCCGAGGTTTTTTTATCGGATCGGGAGACTCAGGGGCAGACAGCTCAGACGAGCAATCAGAGACTACTCCAGAACCTTCCACACCAGCACGTCAGAGCTCGAAAGGAAAAGAGTAA	WP_044998488.1 MULTISPECIES: hypothetical protein [Lachnospiraceae]	WP_044998488.1 MULTISPECIES: hypothetical protein [Lachnospiraceae]	MRTQTEERGTITLNKPVLINGVQVAEMSYDTDEISGELYAQAEAHKMKASGSKGGNLAGAVELDYSLHLYIGFAAVIAVNPSYTFEDMERIKGKSLTKFSKIGRGFFIGSGDSGADSSDEQSETTPEPSTPARQSSKGKE	RIL182_RS05020	GeneID:61432266	hypothetical protein	WP_044998488.1	complement(1067613..1068035)	CDS						WP_044998488.1_974		A0AAQ2Z6M9_9FIRM	A0AAQ2Z6M9	unreviewed	A0AAQ2Z6M9_9FIRM	Tail assembly chaperone protein	Roseburia intestinalis L1-82	140.0	RIL182_00989				UniRef90_A0A413PG47	A0A413PG47	unreviewed	A0A413PG47_9FIRM	Uncharacterized protein	DW975_08740	Agathobacter rectalis	140.0				UniRef50_A0A413PG47	A0A413PG47	unreviewed	A0A413PG47_9FIRM	Uncharacterized protein	DW975_08740	Agathobacter rectalis	140.0				RI	False	High	Master Protein	WP_044998488.1	MULTISPECIES: hypothetical protein [Lachnospiraceae]	MRTQTEERGTITLNKPVLINGVQVAEMSYDTDEISGELYAQAEAHKMKASGSKGGNLAGAVELDYSLHLYIGFAAVIAVNPSYTFEDMERIKGKSLTKFSKIGRGFFIGSGDSGADSSDEQSETTPEPSTPARQSSKGKE	0.0	15.205	21.0	1.0	7.0	1.0	140.0	15.0	5.15	20.68	1.0						A0A509EN86; A0AAQ2Z6M9; WP_044998488.1	orf13				0.0	0.0	1.861	1.775	9.45266087626351e-12	0.987850887164721	20.97	20.06	163357.69960856	303975.140176491	289921.279671893	20.48	4.83	11.07	189000.59375	141193.9375	293764.40625	314540.78125	313584.65625	268043.5625	High	High	High	High	High	High	1.0	0.0		0.0		0.0					1575816.8502607194	2799106.3900996773	1567821.3589821497	1980914.8664475156
RI	WP_006855474.1_975	lcl|NZ_LR027880.1_cds_WP_006855474.1_975 [locus_tag=RIL182_RS05025] [db_xref=GeneID:61432267] [protein=phage major tail tube protein] [protein_id=WP_006855474.1] [location=complement(1068093..1068599)] [gbkey=CDS]	ATGTGGTTAGACTTAAAAGGTGCGGTAGTTGCTGACACCGTATACGACAGCGGTGTGCTTACGGCTAAGGACACCAGCTTCACGCTCCCGGCAATTTCACAAATGACGGCAGACCTCAACGCAATGGGAACAATGACGGTACCTATTGTCGGACTGCTCGAAAACATGGAGCTCTCGATCACAAAGATCGGCGAGGATAAGGGACTCGGGAAAATGTCAAAGCTCGACAAGCACAGCTTTGAGTTTAGATGGGTACAGAATGTTGTCAAAGCGGACGGCTCCACCTCGCCGGAGGGCTGCAAGGCTTTTGTCAGAACATTCCCACCGACCGCGCTCCCGGGTATCGGTGCAGAAATCGGATCCGCTTCGGAAAACGAGCTCACCTACACCGCGAACCGCGTGCAGATCTTTGTCGGAGGTTATGAGTACCTGCTCGTCGACAGACTGAGCCAGATCCTCAGAATTGACGGCAAGGACTACATGAGCGACATTAACAAACTACTGTAA	WP_006855474.1 MULTISPECIES: phage major tail tube protein [Lachnospiraceae]	WP_006855474.1 MULTISPECIES: phage major tail tube protein [Lachnospiraceae]	MWLDLKGAVVADTVYDSGVLTAKDTSFTLPAISQMTADLNAMGTMTVPIVGLLENMELSITKIGEDKGLGKMSKLDKHSFEFRWVQNVVKADGSTSPEGCKAFVRTFPPTALPGIGAEIGSASENELTYTANRVQIFVGGYEYLLVDRLSQILRIDGKDYMSDINKLL	RIL182_RS05025	GeneID:61432267	phage major tail tube protein	WP_006855474.1	complement(1068093..1068599)	CDS						WP_006855474.1_975		C7G633_9FIRM	C7G633	unreviewed	C7G633_9FIRM	MTP tail tube protein	Roseburia intestinalis L1-82	168.0	RIL182_00990 ROSINTL182_05342				UniRef90_A0A413PG50	A0A413PG50	unreviewed	A0A413PG50_9FIRM	Protoporphyrinogen oxidase	DW975_08745	Agathobacter rectalis	168.0				UniRef50_UPI002613F1E7											RI	False	High	Master Protein	WP_006855474.1	MULTISPECIES: phage major tail tube protein [Lachnospiraceae]	MWLDLKGAVVADTVYDSGVLTAKDTSFTLPAISQMTADLNAMGTMTVPIVGLLENMELSITKIGEDKGLGKMSKLDKHSFEFRWVQNVVKADGSTSPEGCKAFVRTFPPTALPGIGAEIGSASENELTYTANRVQIFVGGYEYLLVDRLSQILRIDGKDYMSDINKLL	0.0	9.132	14.0	2.0	8.0	2.0	168.0	18.3	5.03	17.28	2.0				Pf04985	61432267.0	A0A373L8X9; A0A413PG50; A0A415HA99; A0A509EQ49; C7G633; WP_006855474.1	orf12				0.0	0.0	0.941	1.804	0.402355842837302	0.886065557694744	31.78	22.17	299027.334425057	281617.949794534	534300.51152005	21.41	21.95	1.89	348324.546875	256706.9921875	329325.75	240821.34375	541494.328125	527202.265625	High	High	High	High	High	High	1.0	0.0		0.0		1.0	Oxidation [M1]				2884543.0206514755	2593233.7834566594	2889362.778145305	2789046.5274178134
RI	WP_006855473.1_976	lcl|NZ_LR027880.1_cds_WP_006855473.1_976 [locus_tag=RIL182_RS05030] [db_xref=GeneID:61432268] [protein=hypothetical protein] [protein_id=WP_006855473.1] [location=complement(1068602..1070083)] [gbkey=CDS]	ATGAGCTATCAACACGGAGCTTACGGCGAGATCGGAAACGATAAAGTAAAAAGCGCCGTTCAGGTTGACACCGTTGTGGCGTACATCGGAACCGCACCTATTAACCTTGTTTTAGGTTATAAGGAGAAGGGCCTGATTAACACACCGATCAAGCTGGAAAACATGCCAAAAACGCAGGCAACAGTCGGCTACTCGAGCAACTGGAACAAGTTCACATTATGCGAGCCGTTCGACTGCCATTTTGCGAACACAATCGGAAACGTGGGGCCGATCTATATCATCAACGTATTAGATCCGGCCGTCCACCAGAAAGACGTCAAAACAACCGTCGAGCTCACATTCAAGAACGGCCGCGCCGAGTATGTGACTGACACAATTATTCTTGACACCTTTGCACTCTCCGACAAGGTGCTGGGTGCAGACTACTCTCTCGACTACAACTATACCAAAGGTGCCGTAGTCATTGAGTCATTGAATGACGCCGATCCTATCACCGGCACGGTGGAGGCTTCATTCACAGAGGTGGATCCGTCTCTCGTAACCAAGAGCGACATTATCGGAAGCGTTACAGCCTCCGGCAAGAGGACCGGACTGCAGGCTCTCTCTAAACTCTACACCATGTTCAACGCCGTGCTCAACATTCTGGCTGCACCGTTCTGGAGTGAAGATCCAGACGTTTACAAGGCCATGATCTCGGTCGTTCAGAAATTAAACGGCCACTGGGACGCTTTTGTAAATGCTGACTTACCAATTTACGACAGCAAGGCGAAGGCTGCCATTGACACGCTCAAAAAGGCCGAGGAATGGGCCGACAGCAACGGCTACAACAACGGTTTTTCGAAGGTTTACTGGCCGCAGGTTCAGTATGCTGGCAAAGTGTACCACCTGAGCACTCAGGCGACCGTCACAATGCAGAGAGTCGACAACAGTCATGACAATATCCCAATGGAGAGCCCGTCAAACAAAGAGATCATGTGTACCGCTCAGTATTTTGGGGCCAACTCTGAAAATGAGGGCTTCGATCAGCAGGACGGCAACGAACTCAATTCAAAGGGAATTACTACCGCAGTATTTTGGGGCGGCCTCTGGGTGCTCTGGGGACCTCACACAGCCTACTACGAGTACGGTTCCGACGGTGTTGCCCGCTACATTTTCGACGTTAATATCCGTATGCTTATGTATATTACTAACGGCTTCCAGCGCCGCCATGGCACCCAGATCGACAGCACTATGGATCTGAGCCTCCAGCAGAGCATACTCATTGACGAGCAGGAGGAACTCGACTCATTAAAGGGCCGCGGCGCTCTTATCGGAGATCCTACCGTTGAATTTTTGGAGACGGCCAACCCTACCAGCAACCTGATGAACGGCGACTTTGTCTGGGATATTAGCGCAACCCCTACCCCGCCATTTAAGAGCGGAACGGCGCGCGTATCGTACACAGACGAAGGCTTTACTGCTTATTTTGGAGGAGGTGAGTAA	WP_006855473.1 hypothetical protein [Roseburia intestinalis]	WP_006855473.1 hypothetical protein [Roseburia intestinalis]	MSYQHGAYGEIGNDKVKSAVQVDTVVAYIGTAPINLVLGYKEKGLINTPIKLENMPKTQATVGYSSNWNKFTLCEPFDCHFANTIGNVGPIYIINVLDPAVHQKDVKTTVELTFKNGRAEYVTDTIILDTFALSDKVLGADYSLDYNYTKGAVVIESLNDADPITGTVEASFTEVDPSLVTKSDIIGSVTASGKRTGLQALSKLYTMFNAVLNILAAPFWSEDPDVYKAMISVVQKLNGHWDAFVNADLPIYDSKAKAAIDTLKKAEEWADSNGYNNGFSKVYWPQVQYAGKVYHLSTQATVTMQRVDNSHDNIPMESPSNKEIMCTAQYFGANSENEGFDQQDGNELNSKGITTAVFWGGLWVLWGPHTAYYEYGSDGVARYIFDVNIRMLMYITNGFQRRHGTQIDSTMDLSLQQSILIDEQEELDSLKGRGALIGDPTVEFLETANPTSNLMNGDFVWDISATPTPPFKSGTARVSYTDEGFTAYFGGGE	RIL182_RS05030	GeneID:61432268	hypothetical protein	WP_006855473.1	complement(1068602..1070083)	CDS						WP_006855473.1_976	K06907	C7G632_9FIRM	C7G632	unreviewed	C7G632_9FIRM	Tail sheath protein	Roseburia intestinalis L1-82	493.0	gpFI RIL182_00991 ROSINTL182_05341				UniRef90_C7G632	C7G632	unreviewed	C7G632_9FIRM	Tail sheath protein	gpFI RIL182_00991 ROSINTL182_05341	Roseburia intestinalis L1-82	493.0				UniRef50_C9L4E4	C9L4E4	unreviewed	C9L4E4_BLAHA	Phage tail sheath protein	BLAHAN_04241	Blautia hansenii DSM 20583	489.0				RI	False	High	Master Protein	WP_006855473.1	hypothetical protein [Roseburia intestinalis]	MSYQHGAYGEIGNDKVKSAVQVDTVVAYIGTAPINLVLGYKEKGLINTPIKLENMPKTQATVGYSSNWNKFTLCEPFDCHFANTIGNVGPIYIINVLDPAVHQKDVKTTVELTFKNGRAEYVTDTIILDTFALSDKVLGADYSLDYNYTKGAVVIESLNDADPITGTVEASFTEVDPSLVTKSDIIGSVTASGKRTGLQALSKLYTMFNAVLNILAAPFWSEDPDVYKAMISVVQKLNGHWDAFVNADLPIYDSKAKAAIDTLKKAEEWADSNGYNNGFSKVYWPQVQYAGKVYHLSTQATVTMQRVDNSHDNIPMESPSNKEIMCTAQYFGANSENEGFDQQDGNELNSKGITTAVFWGGLWVLWGPHTAYYEYGSDGVARYIFDVNIRMLMYITNGFQRRHGTQIDSTMDLSLQQSILIDEQEELDSLKGRGALIGDPTVEFLETANPTSNLMNGDFVWDISATPTPPFKSGTARVSYTDEGFTAYFGGGE	0.0	31.563	24.0	9.0	28.0	9.0	493.0	54.3	4.83	32.3	9.0					61432268.0	A0A509EPK3; C7G632; WP_006855473.1	gpFI; orf11				0.0	0.0	1.062	1.756	0.47728635803096	0.85608993939902	7.58	21.65	929415.585584443	961967.395169585	1691051.43791244	3.0	0.32	5.72	909897.125	949352.7421875	964162.75	959777.0390625	1624024.234375	1760845.0078125	High	High	High	High	High	High	1.0	0.0		2.0	Deamidated [N273; N276]	1.0	Oxidation [M304]	Met-loss [N-Term]			8965532.351204546	8858122.678464258	9144780.840154495	8989478.623274432
RI	WP_134523080.1_980	lcl|NZ_LR027880.1_cds_WP_134523080.1_980 [locus_tag=RIL182_RS05050] [db_xref=GeneID:61432272] [protein=major capsid protein] [protein_id=WP_134523080.1] [location=complement(1071554..1072642)] [gbkey=CDS]	ATGCCTACACCGTTAATTTACAGAACCGTCACTATGCTGGCGGCAATTCAGGCAATGCCTACACACAGAACATTTTTAAGAGATCGCTACTTCCCTACTACCGCCCCGGTCAACGGAGTGTCTGAGGACATTTTCCCGGGTGAGGAGGTCCTCGTCGAGTACAGAAACGGCAGCAAGAAGATCGCACCCTGCGTAATGCCTCGAAAGGGCGGTATCACTATCGAGCGCGAGGGTTACAAGACATTCAGTTATGTGCCGCCGTTTATCGCTCCACAGAGACCGCTCACCATTGACGACCTCAACAAGAAAGGGTTCGGCGAGCAGCTCTTCCAGAACGTAACACCTCAGCAGAGACAGGCCCAGATCCTCAACAGAGACCTGACAGAGTTCGACACAATGATCTCAGGCCGTGAGGAGTACATGGCGGCCCAGTGTATGCTCAACAACGGCTATGTGCTGAGACACTACGCCGATAAGTACGGCAGCGGAGACTATGAGGAGTACGAGATCCGCTTCTACGATGAAGCAGCCAACCCGGCGAAGTACACACCGGCAGTAAAATGGAACGCAACCGGCGCTGACATTTACGGAGATCTTTCTGAAATGATCTACATGCTCACAAAGAACGGGCTCCCTGCTACTGAGTGCGTAATGGCCCGAGGAGTTTCAAAGATCGCGCTGCAGGATCCTACAATCCAGAAATACCTCGACAACCGCAGCATTATACTCGGAACTATCGAGCCTATGAATTTACCGGAGGGAGCTTGCTGCTTTGCTGTCCTGAACGTAGACGGTCACATGGTAAAACTTATCACTTACGACGAGACCTACGAGGACGAAAGCGGTCAGATCGTTCCATATCTCCCGGCTGGTACCGTAATTATGACAGCCCCGGCAGCAGGCCGCGGTCTCTATGGAGCAGTTACCCAGATCGAGCAGGACGACGGCGAGTTCCACACCTACACCGGCCGCCGTATTCCTAAGTACACGGCAGACGTAAAGGCCGAGTCCAGAGAGATCAAGGTCACAAGTCGCCCGCTCTTAATTCCTAGAAGTAAAAATCCGTGGGTATCTGCGAGCGTACTGTAA	WP_134523080.1 major capsid protein [Roseburia intestinalis]	WP_134523080.1 major capsid protein [Roseburia intestinalis]	MPTPLIYRTVTMLAAIQAMPTHRTFLRDRYFPTTAPVNGVSEDIFPGEEVLVEYRNGSKKIAPCVMPRKGGITIEREGYKTFSYVPPFIAPQRPLTIDDLNKKGFGEQLFQNVTPQQRQAQILNRDLTEFDTMISGREEYMAAQCMLNNGYVLRHYADKYGSGDYEEYEIRFYDEAANPAKYTPAVKWNATGADIYGDLSEMIYMLTKNGLPATECVMARGVSKIALQDPTIQKYLDNRSIILGTIEPMNLPEGACCFAVLNVDGHMVKLITYDETYEDESGQIVPYLPAGTVIMTAPAAGRGLYGAVTQIEQDDGEFHTYTGRRIPKYTADVKAESREIKVTSRPLLIPRSKNPWVSASVL	RIL182_RS05050	GeneID:61432272	major capsid protein	WP_134523080.1	complement(1071554..1072642)	CDS						WP_134523080.1_980	K26961	A0AAQ2UCT6_9FIRM	A0AAQ2UCT6	unreviewed	A0AAQ2UCT6_9FIRM	MCP major head protein	Roseburia intestinalis L1-82	362.0	RIL182_00995				UniRef90_A0AAQ2UCT6	A0AAQ2UCT6	unreviewed	A0AAQ2UCT6_9FIRM	MCP major head protein	RIL182_00995	Roseburia intestinalis L1-82	362.0				UniRef50_A0AAW6C046	A0AAW6C046	unreviewed	A0AAW6C046_FLAPL	Major capsid protein	PND83_04385	Flavonifractor plautii (Fusobacterium plautii)	357.0				RI	False	High	Master Protein	WP_134523080.1	major capsid protein [Roseburia intestinalis]	MPTPLIYRTVTMLAAIQAMPTHRTFLRDRYFPTTAPVNGVSEDIFPGEEVLVEYRNGSKKIAPCVMPRKGGITIEREGYKTFSYVPPFIAPQRPLTIDDLNKKGFGEQLFQNVTPQQRQAQILNRDLTEFDTMISGREEYMAAQCMLNNGYVLRHYADKYGSGDYEEYEIRFYDEAANPAKYTPAVKWNATGADIYGDLSEMIYMLTKNGLPATECVMARGVSKIALQDPTIQKYLDNRSIILGTIEPMNLPEGACCFAVLNVDGHMVKLITYDETYEDESGQIVPYLPAGTVIMTAPAAGRGLYGAVTQIEQDDGEFHTYTGRRIPKYTADVKAESREIKVTSRPLLIPRSKNPWVSASVL	0.0	63.651	47.0	11.0	52.0	11.0	362.0	40.6	5.63	52.2	11.0				Pf03864		A0A509EQ38; A0AAQ2UCT6; WP_134523080.1	orf07				0.0	0.0	0.987	1.706	0.581644763799304	0.58153390741233	8.28	19.82	1406445.03562173	1287261.90604266	2402924.19901923	1.16	0.27	0.86	1418033.4296875	1394951.34375	1289737.140625	1284791.421875	2388372.734375	2417564.3203125	High	High	High	High	High	High	1.0	1.0	Carbamidomethyl [C216]	4.0	Deamidated [N209; Q283; R302; Q313]	5.0	Oxidation [M12; M19; M133; M218; M295]	Deamidated [R302]; Met-loss [N-Term]			13567158.397853225	11853545.078863539	12994409.680796733	12805037.719171166
RI	WP_006855688.1_1015	lcl|NZ_LR027880.1_cds_WP_006855688.1_1015 [locus_tag=RIL182_RS05235] [db_xref=GeneID:61432307] [protein=DUF4236 domain-containing protein] [protein_id=WP_006855688.1] [location=1096924..1097511] [gbkey=CDS]	ATGGGAATGAGATTTAGAAAGAGCAAAAAGATCGCGCCGGGTGTTCGCCTGAACCTGAGCGCAAAGAGCGCAAGCGTATCAATCGGCCCGAAGGGTTTCAAGAAAACATTCAGCACCAGCGGCAGAGTGACAACAACGGTGGGGATCCCGGGTACCGGGCTTTCCTACTCCACAAGTAAGAAAACGGGCCAGACTGCTGCCGGTTCCACCTCTCAGGAGGCGCCTGCTGCCCCCGTGGTGGCTTCCAATAAAAACAAGTGGGTAACTCTTGCCCTCTGTGTGTTCCTCGGCTTCTTTGGGGCTCACCGCTTCTATGTTGGCAAGGTCGGCACCGGAGTCCTTTATATTTTCACTGTCGGCGGTCTGGGCTTCGGCTGGATCATTGACATGGTTATGATCTGTTGCAACAAATTCACCGACAGCACCGGCGCGGTGGTTGGTCTGAAGGTTGCTGAGTATACCAGACAGCCGGATCCTGATCTTGCAGAGGCTTCTCTGGAGGAGCAGCGGGAGGCAGCGGCCGAGACTGCCAGAGCTTACGGCTATACCGTAATAGAGTCAGGCGCTCAGGATAATGCCGACAAGTAA	WP_006855688.1 DUF4236 domain-containing protein [Roseburia intestinalis]	WP_006855688.1 DUF4236 domain-containing protein [Roseburia intestinalis]	MGMRFRKSKKIAPGVRLNLSAKSASVSIGPKGFKKTFSTSGRVTTTVGIPGTGLSYSTSKKTGQTAAGSTSQEAPAAPVVASNKNKWVTLALCVFLGFFGAHRFYVGKVGTGVLYIFTVGGLGFGWIIDMVMICCNKFTDSTGAVVGLKVAEYTRQPDPDLAEASLEEQREAAAETARAYGYTVIESGAQDNADK	RIL182_RS05235	GeneID:61432307	DUF4236 domain-containing protein	WP_006855688.1	1096924..1097511	CDS						WP_006855688.1_1015		C7G6N6_9FIRM	C7G6N6	unreviewed	C7G6N6_9FIRM	TM2 domain protein	Roseburia intestinalis L1-82	195.0	RIL182_01031 ROSINTL182_05551			membrane [GO:0016020]	UniRef90_C7G6N6	C7G6N6	unreviewed	C7G6N6_9FIRM	TM2 domain protein	RIL182_01031 ROSINTL182_05551	Roseburia intestinalis L1-82	195.0	membrane [GO:0016020]			UniRef50_C7G6N6	C7G6N6	unreviewed	C7G6N6_9FIRM	TM2 domain protein	RIL182_01031 ROSINTL182_05551	Roseburia intestinalis L1-82	195.0	membrane [GO:0016020]			RI	False	High	Master Protein	WP_006855688.1	DUF4236 domain-containing protein [Roseburia intestinalis]	MGMRFRKSKKIAPGVRLNLSAKSASVSIGPKGFKKTFSTSGRVTTTVGIPGTGLSYSTSKKTGQTAAGSTSQEAPAAPVVASNKNKWVTLALCVFLGFFGAHRFYVGKVGTGVLYIFTVGGLGFGWIIDMVMICCNKFTDSTGAVVGLKVAEYTRQPDPDLAEASLEEQREAAAETARAYGYTVIESGAQDNADK	0.0	62.529	48.0	7.0	44.0	7.0	195.0	20.5	9.52	97.41	7.0		other membranes		Pf05154, Pf14020		A0A509ER51; C7G6N6; WP_006855688.1	orf32				0.0	0.0	0.963	1.717	0.246875679959676	0.672118571912992	11.46	15.55	1615841.48705635	1950436.75907061	3641460.89275383	2.51	4.77	3.65	1644824.828125	1587368.859375	1885657.859375	2017441.0390625	3548745.734375	3736598.34375	High	High	High	High	High	High	1.0	0.0		3.0	Deamidated [Q72; N83; Q190]	0.0					15587084.347754302	17960284.491126545	19692104.60170009	17746491.146860313
RI	WP_134523135.1_1017	lcl|NZ_LR027880.1_cds_WP_134523135.1_1017 [locus_tag=RIL182_RS05250] [db_xref=GeneID:61432310] [protein=efflux RND transporter periplasmic adaptor subunit] [protein_id=WP_134523135.1] [location=1099914..1101434] [gbkey=CDS]	ATGGAAAAGAAAAAAATAATTATCCCGGTTGTAACCATTGCAGTGATTGGAGCAGTTGGAGGAACCGGTTATTATTATCGTGACAATGTGATAGATATGGCAACAGAGGCATTTGATGTAGTTGCAGAGAAGATTCCGTTTTTACAGTCGGGAAAATCGGATGATAAAGTGTATGTTGAAAAAGTTTCCAAGATTATGAATACATATACAGGAAACACCAACCGGTATAATGGTGTTGTGGAGTCACAGGACAGTTATGAGGTAAATGTGGATTCGTCACGTACCATCAAAGAGATTCTTGTAAAAGTGGGGGATGAGGTAGAAGAGGGGCAGACACTTGTCACCTATGATACCAGCGAACTTGAGATGCAGGTGAAACAGGCAAAACTTGAACTCGAGGGAATCCAGAATGAGATTGACAGTTCCAATAAAAAGATAGCCACATTGACCGATGAATTAAATAAAACGACAGATGAGGACGATAAATTTTCACTGACGACAGATATTCAGTCGGAGGAAAATTCCATCGAGGAGAATAAACTTGATCTTGAGAGCAAGAACCTTGAAATATCAAAATATGAAGACCAGATCGATGCATCGTCTGTTGTCAGCAAAAAATCTGGCGTGGTAAAGGAAATCAACGAGAACGGTACAGACAGTAATGGCAATAATGCTGCGTTTATGACGATTCTTCAGACAGGTGAATACCGTGTAAAAGGAAGTATCGATGAGCAGAATGTATGGATGATCTCAGATGGACAGGCGGTCATCATACGTTCGAGGGTGGATGAAAGTCAGACATGGAATGGAACGATTTCAAAGATTGATACAGATAACGTGCAGAAAAGTGATGACGATTCATCTTCAGACAGTAGTGTCTCTGCAACAAAGTACCCGTTTTATGTGGAACTTCCATCTGCAGAGGGATTGCTGTTAGGACAGCATGTATATATTGAACTTGACGAAGGTCAGGACGATCAGCAGAAAGAAGGAATCTGGCTGTATTCCAACTATGTTGTTCAGGATGACAGCGGTGCTTATGTCTGGGCGGCAAATGATAAGAAACGTCTGGAAAAACGTTATGTAGAACTTGGTGAATACGATGAAGATCTTGCAGAGTATGAGATTTTATCCGGACTTTCGCTGGACGACTATATCACATGGCCGATGGAAGGACTCTATGAGGGTGTAACGACCGTGACAGATGTGAGCGAGGTCGATTATTCTTCGCCTCTTTATAATCAGGATGGCACCGAGATGCTTGATTATGGCACTGAGATGCTTGATTACGGTACGGAGATGTTGTATGAAAACGGAATGTACGATACGGAAATGATGATCGATAATGGTATGCAGAATTATGTAAATGGCGATATGGAAGATGGATCAGGTTATGATGGAGCTGACGATGGCGATTCTGCGGATGATGCGGAATATGATGACTCTGATTACGATGATTCTGACTATGAGGATTCTGATGATTCCTATGATGATTCCAATGATATGGAGGTAGGGGAATGA	WP_134523135.1 efflux RND transporter periplasmic adaptor subunit [Roseburia intestinalis]	WP_134523135.1 efflux RND transporter periplasmic adaptor subunit [Roseburia intestinalis]	MEKKKIIIPVVTIAVIGAVGGTGYYYRDNVIDMATEAFDVVAEKIPFLQSGKSDDKVYVEKVSKIMNTYTGNTNRYNGVVESQDSYEVNVDSSRTIKEILVKVGDEVEEGQTLVTYDTSELEMQVKQAKLELEGIQNEIDSSNKKIATLTDELNKTTDEDDKFSLTTDIQSEENSIEENKLDLESKNLEISKYEDQIDASSVVSKKSGVVKEINENGTDSNGNNAAFMTILQTGEYRVKGSIDEQNVWMISDGQAVIIRSRVDESQTWNGTISKIDTDNVQKSDDDSSSDSSVSATKYPFYVELPSAEGLLLGQHVYIELDEGQDDQQKEGIWLYSNYVVQDDSGAYVWAANDKKRLEKRYVELGEYDEDLAEYEILSGLSLDDYITWPMEGLYEGVTTVTDVSEVDYSSPLYNQDGTEMLDYGTEMLDYGTEMLYENGMYDTEMMIDNGMQNYVNGDMEDGSGYDGADDGDSADDAEYDDSDYDDSDYEDSDDSYDDSNDMEVGE	RIL182_RS05250	GeneID:61432310	efflux RND transporter periplasmic adaptor subunit	WP_134523135.1	1099914..1101434	CDS						WP_134523135.1_1017	K00627	A0AAQ2Z5L7_9FIRM	A0AAQ2Z5L7	unreviewed	A0AAQ2Z5L7_9FIRM	Efflux system component YknX	Roseburia intestinalis L1-82	506.0	yknX_1 RIL182_01034			cell envelope [GO:0030313]; membrane [GO:0016020]	UniRef90_A0AAQ2Z5L7	A0AAQ2Z5L7	unreviewed	A0AAQ2Z5L7_9FIRM	Efflux system component YknX	yknX_1 RIL182_01034	Roseburia intestinalis L1-82	506.0	cell envelope [GO:0030313]; membrane [GO:0016020]			UniRef50_A0AAQ2Z5L7	A0AAQ2Z5L7	unreviewed	A0AAQ2Z5L7_9FIRM	Efflux system component YknX	yknX_1 RIL182_01034	Roseburia intestinalis L1-82	506.0	cell envelope [GO:0030313]; membrane [GO:0016020]			RI	False	High	Master Protein	WP_134523135.1	efflux RND transporter periplasmic adaptor subunit [Roseburia intestinalis]	MEKKKIIIPVVTIAVIGAVGGTGYYYRDNVIDMATEAFDVVAEKIPFLQSGKSDDKVYVEKVSKIMNTYTGNTNRYNGVVESQDSYEVNVDSSRTIKEILVKVGDEVEEGQTLVTYDTSELEMQVKQAKLELEGIQNEIDSSNKKIATLTDELNKTTDEDDKFSLTTDIQSEENSIEENKLDLESKNLEISKYEDQIDASSVVSKKSGVVKEINENGTDSNGNNAAFMTILQTGEYRVKGSIDEQNVWMISDGQAVIIRSRVDESQTWNGTISKIDTDNVQKSDDDSSSDSSVSATKYPFYVELPSAEGLLLGQHVYIELDEGQDDQQKEGIWLYSNYVVQDDSGAYVWAANDKKRLEKRYVELGEYDEDLAEYEILSGLSLDDYITWPMEGLYEGVTTVTDVSEVDYSSPLYNQDGTEMLDYGTEMLDYGTEMLYENGMYDTEMMIDNGMQNYVNGDMEDGSGYDGADDGDSADDAEYDDSDYDDSDYEDSDDSYDDSNDMEVGE	0.0	131.568	41.0	13.0	85.0	13.0	506.0	56.6	4.09	193.77	13.0						A0AAQ2Z5L7; WP_134523135.1	yknX_1				0.0	0.0	0.996	1.638	0.570697689372318	0.297690738365526	19.88	33.21	2476982.60785944	2490505.86962747	4205302.79193734	1.3	0.15	5.86	2454281.83398438	2499893.3515625	2493090.10546875	2487924.3125	4034497.01171875	4383339.86132813	High	High	High	High	High	High	1.0	0.0		15.0	Deamidated [N67; N77; Q111; Q136; N137; N143; Q170; N214; N216; N221; N223; N224; Q245; Q266; N269]	4.0	Oxidation [M33; M66; M123; M249]				23894012.590901542	22933424.391900804	22741219.774030328	23189552.252277557
RI	WP_006855684.1_1018	lcl|NZ_LR027880.1_cds_WP_006855684.1_1018 [locus_tag=RIL182_RS05255] [db_xref=GeneID:61432311] [protein=ABC transporter ATP-binding protein] [protein_id=WP_006855684.1] [location=1101431..1102120] [gbkey=CDS]	ATGATACTGAATCTGCAGAATATTTACAAGGATTATCAGCAGGATAAGCTGGTCGTTCCGGTATTAAAAGATGTTTGTCTTACCGTGGAAGAGGGAGAGTATGTTGCGATCATGGGACCGTCCGGTTCCGGAAAGACAACACTTATGAATATCATAGGCTGTCTGGATAAGCCGACGAGCGGGACTTATGAGCTGGCAGGAGAGGACGTCTTAAAGTTAAAAGACAAGCAGCTGTCAGATTTAAGACTGCGCAGTATCGGGTTTGTATTTCAGAGTTTTCATCTGATGCCGAGAGAGACTGCGGTGGAAAATGTATCACTGCCGCTTAGTTATGCCGGCGTGAAAAAAAAGGAGCGCAGGGAGCGTGCAATCAAAGCACTGGAACGTGTCGGACTTGGTGACAGGGTGGACTTTCGTCCGACGCAGCTTTCCGGTGGACAAAAACAGAGGGTTGCGATTGCGAGAGCAATGGTCAATAATCCAAAGATCTTACTTGCGGATGAACCTACCGGAGCACTTGATTCCAAGTCAGGAGAGCAGATCATGGAACTGTTCCAGAAACTCAATGAAGAGGGTGTTACGATCGTTATGATCACACATGATCCGCATATCGCATCCAATGCAAAACGCATGGTGAAAATCATTGACGGGGAGATTTTTGAGGGCGATGAAAAGGAGGATGCATCATGA	WP_006855684.1 MULTISPECIES: ABC transporter ATP-binding protein [Roseburia]	WP_006855684.1 MULTISPECIES: ABC transporter ATP-binding protein [Roseburia]	MILNLQNIYKDYQQDKLVVPVLKDVCLTVEEGEYVAIMGPSGSGKTTLMNIIGCLDKPTSGTYELAGEDVLKLKDKQLSDLRLRSIGFVFQSFHLMPRETAVENVSLPLSYAGVKKKERRERAIKALERVGLGDRVDFRPTQLSGGQKQRVAIARAMVNNPKILLADEPTGALDSKSGEQIMELFQKLNEEGVTIVMITHDPHIASNAKRMVKIIDGEIFEGDEKEDAS	RIL182_RS05255	GeneID:61432311	ABC transporter ATP-binding protein	WP_006855684.1	1101431..1102120	CDS						WP_006855684.1_1018	K02003	A0A173V684_9FIRM	A0A173V684	unreviewed	A0A173V684_9FIRM	ABC transporter ATP-binding protein (ATP-binding cassette domain-containing protein) (Macrolide export ATP-binding/permease protein MacB (EC 3.6.3.-))	Roseburia intestinalis	229.0	macB_7 DW264_14795 DW856_03315 DW927_16135 DWZ31_11180 ERS852572_02623 GCK47_15775 GMD50_16450		ATP binding [GO:0005524]; ATP hydrolysis activity [GO:0016887]; transmembrane transporter activity [GO:0022857]	plasma membrane [GO:0005886]	UniRef90_A0A173V684	A0A173V684	unreviewed	A0A173V684_9FIRM	ABC transporter ATP-binding protein (ATP-binding cassette domain-containing protein) (Macrolide export ATP-binding/permease protein MacB (EC 3.6.3.-))	macB_7 DW264_14795 DW856_03315 DW927_16135 DWZ31_11180 ERS852572_02623 GCK47_15775 GMD50_16450	Roseburia intestinalis	229.0	plasma membrane [GO:0005886]		ATP binding [GO:0005524]; ATP hydrolysis activity [GO:0016887]; transmembrane transporter activity [GO:0022857]	UniRef50_A0A285PQA9	A0A285PQA9	unreviewed	A0A285PQA9_9FIRM	Adenosinetriphosphatase (EC 3.6.1.3)	EHLA_0710	Anaerobutyricum hallii	260.0	plasma membrane [GO:0005886]		ATP binding [GO:0005524]; ATP hydrolysis activity [GO:0016887]; transmembrane transporter activity [GO:0022857]	RI	False	High	Master Protein	WP_006855684.1	MULTISPECIES: ABC transporter ATP-binding protein [Roseburia]	MILNLQNIYKDYQQDKLVVPVLKDVCLTVEEGEYVAIMGPSGSGKTTLMNIIGCLDKPTSGTYELAGEDVLKLKDKQLSDLRLRSIGFVFQSFHLMPRETAVENVSLPLSYAGVKKKERRERAIKALERVGLGDRVDFRPTQLSGGQKQRVAIARAMVNNPKILLADEPTGALDSKSGEQIMELFQKLNEEGVTIVMITHDPHIASNAKRMVKIIDGEIFEGDEKEDAS	0.0	78.196	63.0	9.0	51.0	9.0	229.0	25.4	6.04	142.81	9.0	transport	plasma membrane;other membranes	transporter activity;other molecular function	Pf00005	61432311.0	A0A173V684; A0A3R6CAJ6; A0A414RKW6; C7G6N2; D4KY72; rix:RO1_17400; WP_006855684.1	macB_7; yknY_1				0.0	0.0	1.005	1.697	0.697453779971811	0.564701865974136	9.72	16.38	4837292.82968076	4857175.42224748	8547563.66053584	1.83	1.35	8.75	4900421.6875	4774977.21875	4903712.234375	4811080.25	8034327.0	9093586.125	High	High	High	High	High	High	1.0	1.0	Carbamidomethyl [C54]	2.0	Deamidated [N50; R139]	5.0	Oxidation [M1; M49; M96; M182; M197]	Deamidated [R139]			46662554.43680884	44726521.893712066	46223074.37872051	45870716.90308046
RI	WP_006855683.1_1019	lcl|NZ_LR027880.1_cds_WP_006855683.1_1019 [locus_tag=RIL182_RS05260] [db_xref=GeneID:61432312] [protein=efflux RND transporter periplasmic adaptor subunit] [protein_id=WP_006855683.1] [location=1102117..1103874] [gbkey=CDS]	ATGAAATTAAAAAAAGTAATCGCAGTCATTGTCGTACTTGCCGTCACTGTTGGTGCAGTCACCGGAGGAATTTATGGTTATAAGTCGTATCAGAAGAAGAATCTGGTGGCAGAAGTACAGTCTGTTTCCAGTTTAAACTATGGATATTATGGGAACTCTGAAACAAGCTATGGTGTTGTGACGAATGATTCTTCCCAGGAAGTATATTTAGATGATTCCAACAAAGTGCAGGAGGTTTATGTTTCAAAAGGCGATACAGTGAAAGAGGGAGATCCGCTGATCCAGTATGATACATCGGAGGCAGAGATCGATATCCAGAGGAAAAACCTTGAGATCAGTACAACAGAAAACAGTCTTGCGAAGGCACAGCATTCTTTAGAGTCATTAAAAAACACAAAACCGGTGGATAAGACACGGCCTTCTACTGCCAGTACTGCATCCTCGTATATAAATAAAAAGCTGCAGGAATTAGAGCAGAAGAAAGCCTACATAGAGTCACTGCCGGAAAAGGATGCGAAGGATAACCGCATTTATAATTATGTGACGGAAGATTCGGAGCCATATAATAAAGACACGGCAGATGGGACAGCAGAGAATCCTTACATTTATTATTGTAATAAAGATGTTTTTGCATATGGAAGTTTTTACAATTCGCTGCGGCCGCAGAAAAAATCAGATGGCACCTATACGGATGGAAAATATGTAAAGTTTATTATCTGCAAAAAAGACAGCGATGGGAAAATGGTGTTTGAAAGTGTGGAAACAGGAGATGAAGTGGTGGATGACAGTACTGAGTCGAATGGTGACACAAAAGAAGTTACAGTACAGAAATATGAGCCTGTGGCAGATGACAGTATTTCACCGAATGTAAAAGATGTCGATGGAAGTACCATGCCTATGGACTATGATAAAAGCCGGTCCTGGTATGTTTTTTCAGGAGAAGAAGTTGGAAAAAGTCTTCAGGATTATCTGGATGAACTTGAGAATGAAGATAACTGGAACGATGAAGATGACTGGGAAGAGCCGGAAGGATATACCGAAAAAGAACTTGCAGAGGCAATCAATGACAAAGAATCAGAAGTAAAAAAACTGGATATACAGCTTCGCAAGTTAAAACTGGAGCTGGAAACGTTACAGGACAGCATCAATGATGGTGTGGTTTATGCAAAACTTGATGGTGTTGTGAAATCTGTGGGAGATCCGGATCAGAAACAGGATGATGGGAATGCCTTTCTTGTGGTAACCGGAGATGACGGACTGTACGTGAGCGGTACGATCAGCGAACTTTTGTTAGATGAAGTCAAACCGGGAACGGTTGTTACCGCAAATTCATGGGAATCCGGAATGACATTTGAGGCAACCGTAACGAGCGTATCGGATTATCCTGTGAGTGGCAATTCCTGGGGAGAAGGAAATCCGAATGTTTCTTATTATCAGTATACTGCATATATGGAAGACAGTTCTGCACTGAAAAATGGAGAATATGTGGATCTTGCAATTCAGACAAATCAGTCAGAAACAGGCGGAATTTACCTTGATAAGGCATATGTGAGACAGGAAGATGGAAAATCATATGTTATGATCGCGGATGAGAGTGATCATCTGAAAAAACAATATGTTGTAACCGGAAAAACAGTATATGGTACTGCAGTTGAGATCAAATCAGGACTGACAGAGGATGACAGGATCGCCTTCCCTTATGGAAAGACAGCAGTCGAGGGAGCAGCAGTAACAGAGGATGAAAGTATTGAATATTAA	WP_006855683.1 efflux RND transporter periplasmic adaptor subunit [Roseburia intestinalis]	WP_006855683.1 efflux RND transporter periplasmic adaptor subunit [Roseburia intestinalis]	MKLKKVIAVIVVLAVTVGAVTGGIYGYKSYQKKNLVAEVQSVSSLNYGYYGNSETSYGVVTNDSSQEVYLDDSNKVQEVYVSKGDTVKEGDPLIQYDTSEAEIDIQRKNLEISTTENSLAKAQHSLESLKNTKPVDKTRPSTASTASSYINKKLQELEQKKAYIESLPEKDAKDNRIYNYVTEDSEPYNKDTADGTAENPYIYYCNKDVFAYGSFYNSLRPQKKSDGTYTDGKYVKFIICKKDSDGKMVFESVETGDEVVDDSTESNGDTKEVTVQKYEPVADDSISPNVKDVDGSTMPMDYDKSRSWYVFSGEEVGKSLQDYLDELENEDNWNDEDDWEEPEGYTEKELAEAINDKESEVKKLDIQLRKLKLELETLQDSINDGVVYAKLDGVVKSVGDPDQKQDDGNAFLVVTGDDGLYVSGTISELLLDEVKPGTVVTANSWESGMTFEATVTSVSDYPVSGNSWGEGNPNVSYYQYTAYMEDSSALKNGEYVDLAIQTNQSETGGIYLDKAYVRQEDGKSYVMIADESDHLKKQYVVTGKTVYGTAVEIKSGLTEDDRIAFPYGKTAVEGAAVTEDESIEY	RIL182_RS05260	GeneID:61432312	efflux RND transporter periplasmic adaptor subunit	WP_006855683.1	1102117..1103874	CDS						WP_006855683.1_1019		A0A173V8L3_9FIRM	A0A173V8L3	unreviewed	A0A173V8L3_9FIRM	Efflux RND transporter periplasmic adaptor subunit (Efflux transporter, RND family, MFP subunit)	Roseburia intestinalis	585.0	DW264_14790 DW927_16140 DWZ31_11175 ERS852572_02622 GCK47_15780			cell envelope [GO:0030313]	UniRef90_D4KY73	D4KY73	unreviewed	D4KY73_9FIRM	Membrane-fusion protein	RO1_17410	Roseburia intestinalis XB6B4	540.0	cell envelope [GO:0030313]			UniRef50_G2SY22	G2SY22	unreviewed	G2SY22_ROSHA	Efflux RND transporter periplasmic adaptor subunit	RHOM_11700	Roseburia hominis (strain DSM 16839 / JCM 17582 / NCIMB 14029 / A2-183)	558.0	cell envelope [GO:0030313]			RI	False	High	Master Protein	WP_006855683.1	efflux RND transporter periplasmic adaptor subunit [Roseburia intestinalis]	MKLKKVIAVIVVLAVTVGAVTGGIYGYKSYQKKNLVAEVQSVSSLNYGYYGNSETSYGVVTNDSSQEVYLDDSNKVQEVYVSKGDTVKEGDPLIQYDTSEAEIDIQRKNLEISTTENSLAKAQHSLESLKNTKPVDKTRPSTASTASSYINKKLQELEQKKAYIESLPEKDAKDNRIYNYVTEDSEPYNKDTADGTAENPYIYYCNKDVFAYGSFYNSLRPQKKSDGTYTDGKYVKFIICKKDSDGKMVFESVETGDEVVDDSTESNGDTKEVTVQKYEPVADDSISPNVKDVDGSTMPMDYDKSRSWYVFSGEEVGKSLQDYLDELENEDNWNDEDDWEEPEGYTEKELAEAINDKESEVKKLDIQLRKLKLELETLQDSINDGVVYAKLDGVVKSVGDPDQKQDDGNAFLVVTGDDGLYVSGTISELLLDEVKPGTVVTANSWESGMTFEATVTSVSDYPVSGNSWGEGNPNVSYYQYTAYMEDSSALKNGEYVDLAIQTNQSETGGIYLDKAYVRQEDGKSYVMIADESDHLKKQYVVTGKTVYGTAVEIKSGLTEDDRIAFPYGKTAVEGAAVTEDESIEY	0.0	128.241	35.0	18.0	114.0	18.0	585.0	65.0	4.5	241.9	18.0				Pf13533	61432312.0	A0A173V8L3; WP_006855683.1					0.0	0.0	1.007	1.793	0.726333581241389	0.888663341236807	17.29	22.44	5336818.10313967	5369267.27706303	9083261.76391754	3.82	2.13	6.7	5482993.0703125	5194540.1171875	5450797.55859375	5288956.484375	9524497.8125	8662466.609375	High	High	High	High	High	High	1.0	0.0		6.0	Deamidated [Q95; N117; N179; N217; N289; N355]	3.0	Oxidation [M298; M300; M527]				51481184.626471445	49442037.71615713	49119994.98212898	50014405.77491918
RI	WP_006855682.1_1020	lcl|NZ_LR027880.1_cds_WP_006855682.1_1020 [locus_tag=RIL182_RS05265] [db_xref=GeneID:61432313] [protein=ABC transporter permease] [protein_id=WP_006855682.1] [location=1103889..1105142] [gbkey=CDS]	ATGTTTGAGAATATAAGATTATCTTTTCAGGGAATCTGGTCCCACAAGATGCGTTCCTTTCTGACCATGCTTGGAATTATCATAGGTATCGCAGCGATCATTGCGATCGTATCGACGATCAAAGGAACGAATGAACAGATCAAAGAAAACCTGATCGGCTCCGGAGAGAATACAGTGGAAGTGTCTCTTTATCAGGGCGAGTGGGAATACGAGATGGATTACAACGGAGTGCCGCAGGGAGTGCCGCTTGTAACGGATGAGGTCATGAGTGACATCAAAGATCTCGATCATGTAGAGAATGCATCTGCATACTTAAGCAGACAGGATTACAGCGGAGTGTATCATTTAAATACGGCTTTTTCCGGTGGATATGTGCGCGGAATCGACAACAGCTATTTTGATACCTGCAATTACATTATGAAAGAGGGACGTGCTTTTACGGATGAGGATTTCAAAAAGTATAAGAAAGTAGCTATATTGGATACGGATTCCGCAAATGCCCTGTTCCAGGGAGAAGATTCGGTCGGAAATACGATCGAGATCCAGAAAGAGCCTTATACGGTAATTGGAATCGTGACAAAGGCGAAGGTGTTCGAGCCGGTCATCAATTCCATTGATGATTATTATACCTATGCACAGGATACGGCAGGTTCTATTTATATTCCAAATACGACCTGGCCGATCATCTATCAGTATGATGAACCGCAGAATGTTGTGATCCGTGTGGACAGTACCGATAATATGACATCCGCAGGAAAAGCATGTGCAGATGTGCTCAATAATTATCTGTCACCCAAAGATGATACGATCCAGTACAAAGCAAAAGACCTGTTAGAGCAGGCACAGCAGATTCAGGAACTCAGCAGTTCCACTAATACGATGCTGATCTGGATTGCGGGAATTTCCCTGATCGTCGGTGGTATCGGTGTCATGAATATCATGCTGGTATCCGTCACGGAGCGTACACAGGAAATTGGATTAAAAAAGGCGATCGGTGCAAGAAAGTCAAAAATCCTGAATCAGTTTTTGACGGAGGCAGCGGTGCTTACGAGTTTAGGCGGTGTGCTTGGTGTGATCGTAGGTATTATATTAGCGGAGATCATTTCCTATGTGACAACGATGCCGGTTGCGATCAGTATTCCGGCAGCGATCGGTTCTGTACTGTTTTCCATGGTCATCGGTATCGTATTCGGAGTTTTCCCGTCCTATAAGGCGGCAAACTTAAATCCGATCGACGCATTGCGCCACGAATAA	WP_006855682.1 ABC transporter permease [Roseburia intestinalis]	WP_006855682.1 ABC transporter permease [Roseburia intestinalis]	MFENIRLSFQGIWSHKMRSFLTMLGIIIGIAAIIAIVSTIKGTNEQIKENLIGSGENTVEVSLYQGEWEYEMDYNGVPQGVPLVTDEVMSDIKDLDHVENASAYLSRQDYSGVYHLNTAFSGGYVRGIDNSYFDTCNYIMKEGRAFTDEDFKKYKKVAILDTDSANALFQGEDSVGNTIEIQKEPYTVIGIVTKAKVFEPVINSIDDYYTYAQDTAGSIYIPNTTWPIIYQYDEPQNVVIRVDSTDNMTSAGKACADVLNNYLSPKDDTIQYKAKDLLEQAQQIQELSSSTNTMLIWIAGISLIVGGIGVMNIMLVSVTERTQEIGLKKAIGARKSKILNQFLTEAAVLTSLGGVLGVIVGIILAEIISYVTTMPVAISIPAAIGSVLFSMVIGIVFGVFPSYKAANLNPIDALRHE	RIL182_RS05265	GeneID:61432313	ABC transporter permease	WP_006855682.1	1103889..1105142	CDS						WP_006855682.1_1020		C7G6N0_9FIRM	C7G6N0	unreviewed	C7G6N0_9FIRM	Efflux ABC transporter, permease protein (Macrolide export ATP-binding/permease protein MacB (EC 3.6.3.-))	Roseburia intestinalis L1-82	417.0	macB_1 RIL182_01037 ROSINTL182_05544		ATP binding [GO:0005524]; hydrolase activity [GO:0016787]; transmembrane transporter activity [GO:0022857]	plasma membrane [GO:0005886]	UniRef90_A0A173V8K2	A0A173V8K2	unreviewed	A0A173V8K2_9FIRM	ABC transporter permease (FtsX-like permease family protein) (Macrolide export ATP-binding/permease protein MacB (EC 3.6.3.-))	macB_6 DW856_03305 DW927_16145 ERS852572_02621 GMD50_16440	Roseburia intestinalis	417.0	plasma membrane [GO:0005886]		ATP binding [GO:0005524]; hydrolase activity [GO:0016787]; transmembrane transporter activity [GO:0022857]	UniRef50_A0A174EA28	A0A174EA28	unreviewed	A0A174EA28_9FIRM	FtsX-like permease family protein (Macrolide export ATP-binding/permease protein MacB (EC 3.6.3.-))	macB_5 macB_1 macB_6 BWLFYP14_00503 ERS852478_02508 ERS852523_03381 GT712_02315 GT728_13270	Blautia wexlerae	419.0	plasma membrane [GO:0005886]		ATP binding [GO:0005524]; hydrolase activity [GO:0016787]; transmembrane transporter activity [GO:0022857]	RI	False	High	Master Protein	WP_006855682.1	ABC transporter permease [Roseburia intestinalis]	MFENIRLSFQGIWSHKMRSFLTMLGIIIGIAAIIAIVSTIKGTNEQIKENLIGSGENTVEVSLYQGEWEYEMDYNGVPQGVPLVTDEVMSDIKDLDHVENASAYLSRQDYSGVYHLNTAFSGGYVRGIDNSYFDTCNYIMKEGRAFTDEDFKKYKKVAILDTDSANALFQGEDSVGNTIEIQKEPYTVIGIVTKAKVFEPVINSIDDYYTYAQDTAGSIYIPNTTWPIIYQYDEPQNVVIRVDSTDNMTSAGKACADVLNNYLSPKDDTIQYKAKDLLEQAQQIQELSSSTNTMLIWIAGISLIVGGIGVMNIMLVSVTERTQEIGLKKAIGARKSKILNQFLTEAAVLTSLGGVLGVIVGIILAEIISYVTTMPVAISIPAAIGSVLFSMVIGIVFGVFPSYKAANLNPIDALRHE	0.0	38.895	21.0	9.0	43.0	9.0	417.0	45.8	4.78	83.78	9.0		plasma membrane;other membranes		Pf02687, Pf12704	61432313.0	C7G6N0; WP_006855682.1	macB_1				0.0	0.0	0.972	1.937	0.305855054088477	0.252440269403591	18.83	33.36	2776628.25742653	3398628.55611797	6839356.31581226	1.6	2.03	6.06	2745403.5078125	2808208.140625	3447656.4453125	3350297.875	6552161.75	7139139.203125	High	High	High	High	High	High	1.0	1.0	Carbamidomethyl [C136]	1.0	Deamidated [N130]	1.0	Oxidation [M140]				26784520.13861187	31295726.694892336	36985518.70961364	31688588.514372617
RI	WP_022112120.1_1021	lcl|NZ_LR027880.1_cds_WP_022112120.1_1021 [locus_tag=RIL182_RS05270] [db_xref=GeneID:61432314] [protein=glycosyltransferase] [protein_id=WP_022112120.1] [location=1105182..1106357] [gbkey=CDS]	GTGAAAAAAATCGTGATGTTTGAAGGGGGCGTGGAGACGCTCGCATATTTCTCAAAACAGATGGCAGAACAGTTTGTAAAAATGGGATATGCAGTGTTCTTCTACAACCTGAAAGATGAAAAGGGAAGTGCCAAAAGGCTGAGAAAATTTATAAAACCCGGTGAGACCGTGATGATCACGTTCAATTTTCAGGGACTCGAAAAGGAAGATGGCGTTTACAGTGAAAAAAGCGGTTATGTGTGGGATGAGTATAAGATCCCGTGTTACAATATAGCGGCGGATCATCCTTACTATTACGATAACCGCCTGCATGATCTGCCGAAAGGATATCATCACATCAGCATTGACCGGAAACAGGAGGCATATTTCTTAAAATATTATCCCGAATATCAAAGTTTTGGATTTCTTCCGTTAGCGGGAACCGGGCTTGACGGGGCACTTGAGGTACCTTATGAAAAACGGGATATCGATGTGATCATGACCGGAAATTATACACCGCCTTCGTTTTTTGAACAGCATATCAACTGGATCAATGATGAGTATGCGGCGTTTTACCGCGGGATCATTGAGGAATTATTAGAAAAGACGGACCAGACAGTTGAGGAGGCAGCACTGCGCCACTGTGAGCGGGAGATGGGAGAAGTTGCACCGGATGATTTCCGGCTTGTGATGCACAAGATGATCTTCATTGATCTGTATGTCCGCAACTACTGGCGCGGAATGGTCATAAAGACACTGGCAGAGGCGGGAATCACCGTGGATGTCATTGGAAAAGGCTGGGAGGAACTTGAATGTTCTGCCATGCAGAATGTGAGGATCCATCCGCAGACTGATTCCCTGACTTGCTTAGAGCAGCTTTCGCACGCAAAGATCTCGGTCAATGTGATGCCGTGGTTTAAGGACGGTGCGCATGACCGTGTGTTTAATTCTATTTTAAACGGGGCAGTCTGTGTCTCGGATACCAGCCGGTACCTCAGTGAAGAGTTAAAAGAGGGTGAGGGTGTTTCCTATTATGATCTGAAGCATTTAGAGCAGCTCCCGGTAAAAGTCAAAGACCTGCTGGCAGATGAAAAGCAGATGAGAGACATTGCCATGCGGGGAGTGGAAAAGACAGCAGAAAAGCATACCTGGGCACAGCGTGCAATAGAGCTGGAAGAAAAAATCAGGGTATATTAG	WP_022112120.1 glycosyltransferase [Roseburia intestinalis]	WP_022112120.1 glycosyltransferase [Roseburia intestinalis]	MKKIVMFEGGVETLAYFSKQMAEQFVKMGYAVFFYNLKDEKGSAKRLRKFIKPGETVMITFNFQGLEKEDGVYSEKSGYVWDEYKIPCYNIAADHPYYYDNRLHDLPKGYHHISIDRKQEAYFLKYYPEYQSFGFLPLAGTGLDGALEVPYEKRDIDVIMTGNYTPPSFFEQHINWINDEYAAFYRGIIEELLEKTDQTVEEAALRHCEREMGEVAPDDFRLVMHKMIFIDLYVRNYWRGMVIKTLAEAGITVDVIGKGWEELECSAMQNVRIHPQTDSLTCLEQLSHAKISVNVMPWFKDGAHDRVFNSILNGAVCVSDTSRYLSEELKEGEGVSYYDLKHLEQLPVKVKDLLADEKQMRDIAMRGVEKTAEKHTWAQRAIELEEKIRVY	RIL182_RS05270	GeneID:61432314	glycosyltransferase	WP_022112120.1	1105182..1106357	CDS						WP_022112120.1_1021		A0A173V749_9FIRM	A0A173V749	unreviewed	A0A173V749_9FIRM	Uncharacterized protein conserved in bacteria	Roseburia intestinalis	391.0	ERS852572_02620				UniRef90_A0A1Q6SJE1	A0A1Q6SJE1	unreviewed	A0A1Q6SJE1_9FIRM	Glycosyltransferase	DW264_14780 DW856_03300 DW927_16150 GCK47_15790 GMD50_16435	Roseburia intestinalis	395.0			transferase activity [GO:0016740]	UniRef50_A0A0M6WY18	A0A0M6WY18	unreviewed	A0A0M6WY18_9FIRM	Spore protein YkvP/CgeB glycosyl transferase-like domain-containing protein	RIL183_06921	Roseburia inulinivorans	431.0	membrane [GO:0016020]			RI	False	High	Master Protein	WP_022112120.1	glycosyltransferase [Roseburia intestinalis]	MKKIVMFEGGVETLAYFSKQMAEQFVKMGYAVFFYNLKDEKGSAKRLRKFIKPGETVMITFNFQGLEKEDGVYSEKSGYVWDEYKIPCYNIAADHPYYYDNRLHDLPKGYHHISIDRKQEAYFLKYYPEYQSFGFLPLAGTGLDGALEVPYEKRDIDVIMTGNYTPPSFFEQHINWINDEYAAFYRGIIEELLEKTDQTVEEAALRHCEREMGEVAPDDFRLVMHKMIFIDLYVRNYWRGMVIKTLAEAGITVDVIGKGWEELECSAMQNVRIHPQTDSLTCLEQLSHAKISVNVMPWFKDGAHDRVFNSILNGAVCVSDTSRYLSEELKEGEGVSYYDLKHLEQLPVKVKDLLADEKQMRDIAMRGVEKTAEKHTWAQRAIELEEKIRVY	0.004	3.295	2.0	1.0	2.0	1.0	391.0	45.5	5.54	1.86	1.0				Pf13524		A0A173V749; A0AAQ2U9G4; WP_022112120.1					0.0	0.0	1.075	1.299	0.607390170935213	0.0333273750779777	14.79	29.02	69749.9844053664	74969.4252872782	90638.2413842745	14.86	8.13	30.06	62767.87890625	77508.7578125	70775.578125	79411.78125	73042.9765625	112472.015625	Peak Found	Peak Found	Peak Found	Peak Found	High	High	1.0	0.0		0.0		0.0					672837.5888909693	690343.9447774617	490148.81192462536	617776.7818643522
RI	WP_006855678.1_1022	lcl|NZ_LR027880.1_cds_WP_006855678.1_1022 [gene=serS] [locus_tag=RIL182_RS05275] [db_xref=GeneID:61432315] [protein=serine--tRNA ligase] [protein_id=WP_006855678.1] [location=1106770..1108059] [gbkey=CDS]	ATGATCGATTTAAAATTTTTAAGAGAGAATCCGGAAGTTGTAAAACAGAACATTAAAAATAAGTTTCAGGATCACAAACTTCCGTTAGTAGATGAGGTAATTGAACTTGATGCAAAGGCAAGAGCTGTACAGCAGGAAGCAGACGATTTGCGTGCAAGCAGAAATAAACTGTCAAAACAGATCGGACAGCTGATGGGGCAGGGAAAAAAAGATGAGGCAGAGGCAGTAAAAGCACAGGTAAATGCCAATGCAGCACGTCTTGCAGAGTTAGAGGAGCAGGAAAAAGAACTGCAGGAGAAAGTAACCAGGATCATGATGACGATCCCGAACATCATCGATCCGTCCGTACCGATCGGAAAAGATGACAGCTGCAATGTAGAGATCGAAAAATTTGGCGATCCGGTCGTACCGGATTTCGAGATCCCATATCACACAGACATCATGGAGCGTTTCAATGGTATTGATCTTGATGCGGCAGGAAAAGTTGCAGGAAACGGTTTCTATTATCTGATGGGTGATATCGCGCGCCTTCATTCTGCAGTGATTTCCTATGCGCGTGATTTCATGATCGACCGTGGATTTACTTATGTCATTCCGCCGTTTATGATCCGAAGCAACGTTGTTACGGGCGTTATGAGCTTTGACGAGATGGATGCGATGATGTACAAGATCGAGGGCGAGGATCTCTATCTGATCGGTACTTCCGAACATTCCATGATCGGTAAATTCATCGACACGATTAACGACGAAGAAAAACTTCCATACACACTGACTTCCTACTCTCCATGTTTCCGTAAAGAGAAAGGTGCACACGGTATCGAGGAGCGTGGTGTATACCGTATCCACCAGTTCGAGAAACAGGAGATGATCGTGGTCTGCAAACCGGAAGAATCTAAGACGTGGTATGATAAATTATGGCAGAACACGGTAGACTTATTCCGCAGTCTGGATATCCCGGTTCGTACTTTAGAGTGCTGCTCCGGTGACCTTGCTGACTTAAAGGTAAAATCCTGTGATGTTGAGGCATGGTCTCCAAGACAGAAGAAATACTTTGAGGTCGGAAGCTGCTCGAACTTAGGAGATGCACAGGCAAGACGTTTAAAGATCCGTGTGAAAGGTTCCGATGGAAACAAATATTTTGCACATACCTTAAACAACACGGTTGTTGCACCGCCTAGAATGCTGATCGCATTTTTAGAGAACAACTTAAATGAGGACGGAAGCGTCAATGTACCGAAGGCATTACAGCCGTACATGGGCGGAAAAGAGAAACTGGTTCCTTTGAAATAA	WP_006855678.1 serine--tRNA ligase [Roseburia intestinalis]	WP_006855678.1 serine--tRNA ligase [Roseburia intestinalis]	MIDLKFLRENPEVVKQNIKNKFQDHKLPLVDEVIELDAKARAVQQEADDLRASRNKLSKQIGQLMGQGKKDEAEAVKAQVNANAARLAELEEQEKELQEKVTRIMMTIPNIIDPSVPIGKDDSCNVEIEKFGDPVVPDFEIPYHTDIMERFNGIDLDAAGKVAGNGFYYLMGDIARLHSAVISYARDFMIDRGFTYVIPPFMIRSNVVTGVMSFDEMDAMMYKIEGEDLYLIGTSEHSMIGKFIDTINDEEKLPYTLTSYSPCFRKEKGAHGIEERGVYRIHQFEKQEMIVVCKPEESKTWYDKLWQNTVDLFRSLDIPVRTLECCSGDLADLKVKSCDVEAWSPRQKKYFEVGSCSNLGDAQARRLKIRVKGSDGNKYFAHTLNNTVVAPPRMLIAFLENNLNEDGSVNVPKALQPYMGGKEKLVPLK	RIL182_RS05275	GeneID:61432315	serine--tRNA ligase	WP_006855678.1	1106770..1108059	CDS	serS					WP_006855678.1_1022	K01875	A0A3R6L4H4_9FIRM	A0A3R6L4H4	unreviewed	A0A3R6L4H4_9FIRM	Serine--tRNA ligase (EC 6.1.1.11)	Roseburia intestinalis	429.0	serS DW856_03295 GCK47_15795 GMD50_16430	seryl-tRNA aminoacylation [GO:0006434]	ATP binding [GO:0005524]; catalytic activity, acting on a protein [GO:0140096]; serine-tRNA ligase activity [GO:0004828]; transferase activity [GO:0016740]	cytoplasm [GO:0005737]	UniRef90_C0FZN2	C0FZN2	unreviewed	C0FZN2_9FIRM	Serine--tRNA ligase (EC 6.1.1.11)	serS ROSEINA2194_04229	Roseburia inulinivorans DSM 16841	429.0	cytoplasm [GO:0005737]	seryl-tRNA aminoacylation [GO:0006434]	ATP binding [GO:0005524]; catalytic activity, acting on a protein [GO:0140096]; serine-tRNA ligase activity [GO:0004828]; transferase activity [GO:0016740]	UniRef50_A0A7X2T3E5	A0A7X2T3E5	unreviewed	A0A7X2T3E5_9FIRM	Serine--tRNA ligase (EC 6.1.1.11)	serS FYJ50_02070	Floccifex porci	428.0	cytoplasm [GO:0005737]	seryl-tRNA aminoacylation [GO:0006434]	ATP binding [GO:0005524]; catalytic activity, acting on a protein [GO:0140096]; serine-tRNA ligase activity [GO:0004828]; transferase activity [GO:0016740]	RI	False	High	Master Protein	WP_006855678.1	serine--tRNA ligase [Roseburia intestinalis]	MIDLKFLRENPEVVKQNIKNKFQDHKLPLVDEVIELDAKARAVQQEADDLRASRNKLSKQIGQLMGQGKKDEAEAVKAQVNANAARLAELEEQEKELQEKVTRIMMTIPNIIDPSVPIGKDDSCNVEIEKFGDPVVPDFEIPYHTDIMERFNGIDLDAAGKVAGNGFYYLMGDIARLHSAVISYARDFMIDRGFTYVIPPFMIRSNVVTGVMSFDEMDAMMYKIEGEDLYLIGTSEHSMIGKFIDTINDEEKLPYTLTSYSPCFRKEKGAHGIEERGVYRIHQFEKQEMIVVCKPEESKTWYDKLWQNTVDLFRSLDIPVRTLECCSGDLADLKVKSCDVEAWSPRQKKYFEVGSCSNLGDAQARRLKIRVKGSDGNKYFAHTLNNTVVAPPRMLIAFLENNLNEDGSVNVPKALQPYMGGKEKLVPLK	0.0	95.148	46.0	14.0	65.0	14.0	429.0	48.6	5.53	124.9	14.0	protein metabolism;RNA metabolism OR transcription;other metabolic processes	other cell component	other molecular function	Pf00587, Pf02403	61432315.0	A0A3R6L4H4; WP_006855678.1	serS				0.0	0.0	0.949	1.84	0.18037795589468	0.6348478444966	11.71	26.02	1623369.21922596	1626619.28186931	2596118.99341821	3.75	2.42	3.64	1667011.8203125	1580869.1875	1654727.15625	1598988.859375	2663774.234375	2530182.078125	High	High	High	High	High	High	1.0	6.0	Carbamidomethyl [C124; C263; C325; C326; C338; C356]	7.0	Deamidated [R150; N152; N165; N248; R265; N385; N386]	3.0	Oxidation [M148; M171; M239]	Deamidated [R150; R265]			15659700.007900994	14978463.118714804	14039158.53622975	14892440.554281851
RI	WP_006855677.1_1023	lcl|NZ_LR027880.1_cds_WP_006855677.1_1023 [locus_tag=RIL182_RS05280] [db_xref=GeneID:61432316] [protein=peptidylprolyl isomerase] [protein_id=WP_006855677.1] [location=complement(1108176..1108694)] [gbkey=CDS]	ATGGCAAATCCAATCGTTACGATTGAAATGGAAAATGGCGATATCATGAAAGCGGAACTGTATCCGGAAATCGCCCCGAATACTGTCAACAACTTCATCAGTTTAATTAAAAGCGGTTATTATGACGGACTGATCTTCCACCGAGTGATCAAAGGATTCATGATCCAGGGCGGATGTCCGGACGGAACCGGCATGGGTGGACCTGGCTATGACATCAAAGGTGAGTTTTCCCAGAACGGTTTCAAAAATGACCTGAAACACACAGAGGGCGTTTTATCCATGGCAAGAGCTATGCATCCGGATTCCGCCGGCAGCCAGTTCTTCATCATGCACAAAACTTCTCCACATTTAGATGGAGCTTATGCGGCTTTCGGCAAGATCACTGAGGGAATGGATATCGTAAATAAGATCGCAGAGACAGCAACTGATTACAGTGACAGACCATTAGAGCCACAGCGCATGAAAACTGTTACCGTTGAAACTTTCGGTGTAGATTATCCGGAACCGGAGAAATGCTAA	WP_006855677.1 peptidylprolyl isomerase [Roseburia intestinalis]	WP_006855677.1 peptidylprolyl isomerase [Roseburia intestinalis]	MANPIVTIEMENGDIMKAELYPEIAPNTVNNFISLIKSGYYDGLIFHRVIKGFMIQGGCPDGTGMGGPGYDIKGEFSQNGFKNDLKHTEGVLSMARAMHPDSAGSQFFIMHKTSPHLDGAYAAFGKITEGMDIVNKIAETATDYSDRPLEPQRMKTVTVETFGVDYPEPEKC	RIL182_RS05280	GeneID:61432316	peptidylprolyl isomerase	WP_006855677.1	complement(1108176..1108694)	CDS						WP_006855677.1_1023	K03768	A0A173V993_9FIRM	A0A173V993	unreviewed	A0A173V993_9FIRM	Peptidyl-prolyl cis-trans isomerase (PPIase) (EC 5.2.1.8)	Roseburia intestinalis	172.0	ppiB DW264_14770 DW856_03290 DW927_16160 DWZ31_11155 ERS852572_02617 GCK47_15800 GMD50_16425	protein folding [GO:0006457]	peptidyl-prolyl cis-trans isomerase activity [GO:0003755]		UniRef90_A0A173V993	A0A173V993	unreviewed	A0A173V993_9FIRM	Peptidyl-prolyl cis-trans isomerase (PPIase) (EC 5.2.1.8)	ppiB DW264_14770 DW856_03290 DW927_16160 DWZ31_11155 ERS852572_02617 GCK47_15800 GMD50_16425	Roseburia intestinalis	172.0		protein folding [GO:0006457]	peptidyl-prolyl cis-trans isomerase activity [GO:0003755]	UniRef50_A0A173V0F9	A0A173V0F9	unreviewed	A0A173V0F9_9FIRM	Peptidyl-prolyl cis-trans isomerase (PPIase) (EC 5.2.1.8)	ppiB ERS852408_01732 ERS852423_02750 ERS852573_02483 G4332_09375 GT528_05545 GT565_08560 GT576_01315	Dorea longicatena	172.0		protein folding [GO:0006457]	peptidyl-prolyl cis-trans isomerase activity [GO:0003755]	RI	False	High	Master Protein	WP_006855677.1	peptidylprolyl isomerase [Roseburia intestinalis]	MANPIVTIEMENGDIMKAELYPEIAPNTVNNFISLIKSGYYDGLIFHRVIKGFMIQGGCPDGTGMGGPGYDIKGEFSQNGFKNDLKHTEGVLSMARAMHPDSAGSQFFIMHKTSPHLDGAYAAFGKITEGMDIVNKIAETATDYSDRPLEPQRMKTVTVETFGVDYPEPEKC	0.0	14.908	16.0	2.0	11.0	2.0	172.0	18.9	5.19	18.11	2.0	protein metabolism;other metabolic processes		other molecular function	Pf00160	61432316.0	A0A173V993; WP_006855677.1	ppiB				0.0	0.0	1.054	2.098	0.675527443497721	0.194570285448404	22.22	3.44	97169.1803468935	102381.004838808	203816.402133577	3.31	21.45	1.29	99467.7265625	94923.75	119288.265625	87870.0859375	201968.109375	205681.609375	High	High	High	High	High	High	1.0	0.0		1.0	Deamidated [R147]	0.0		Deamidated [R147]			937334.6471183652	942759.0845183752	1102187.8384972382	994093.8567113262
RI	WP_006855675.1_1025	lcl|NZ_LR027880.1_cds_WP_006855675.1_1025 [locus_tag=RIL182_RS05290] [db_xref=GeneID:61432318] [protein=glycoside hydrolase family 3 N-terminal domain-containing protein] [protein_id=WP_006855675.1] [location=1109906..1111198] [gbkey=CDS]	ATGAATCAGGAAGAAAGAAGGCAGAAAAGACAGGATGAGTTCAAACATGCAGCAGTGGTGGTTACCGTATTTGTACTGGTCTTGGCAGTAATGATCATTGGGGCGGCAGCTGCCCTGCATAAGTTTTTGCCAAAGGGCACAAAGGAAGTAAAGACACCGGACACACAGAGCACGGAAATTTCAGATGATACACAGACATCACAGAATGGAAGTGACGTGGCAGAACCTGCCGTGGACCCGTTAGATGAGCAGGCAGCGCAGCTTGTATCAGGGATGTCCTTAGAGGATAAGGTGGCGCAGATGTTTGTCATAACACCGGAAGCGCTGACGGGATATACCAGTGTGACGGCGGCCGGAGATACGACCAAAACAGCATATGAAAGCAGACCGGTCGGAGGTCTGATCTATATGGCAGACAATCTTCTCAGTACAGAACAGACGACAGAAATGCTTACCAATATGCAGAACATTGCAATGGAGCGGACGGGACTGCCGGCATTCTTAAGTGTGGACGAGGAAGGCGGAACGGTTGCAAGAGTAGCGGCAAATGAAGCATTTGGCGTGACAAATGTTGGAAACATGAGTGATATCGGTGCGGCTGGTGATGCGCAGAAAGCATACGATGCCGGTGTTACGATCGGAACCTATTTAAAACAGCTTGGCTTTAATGTGGACTATGCGCCGGTAGCAGATGTTCTCACCAATCCGGGTAATACAGCGATCGGAACCAGATCGTTTGGTTCGGATGCGTCTGTGGTGGCAGATATGGTCACAAAAGAACTTGAGGGACTAAGCAGTCAGGGCGTTTTCGGCGCAGTAAAACATTTTCCAGGTCAGGGAGGTGTCTCCGGGGATTCCCATGACGGAGCGGTGACGTTGGACAAGTCCTTAGAAGAATTGATGCAGACGGAACTTGTTCCATTCCAGAAAGCGGTGGAAAACGGTGTATCGTTTGTGATGGTCGGACACATTTCCGTTCCACAGGTAGTCGGGGATAACACACCGGCATCCCTGTCACAGATGATGGTGAGTAATGTGCTGCGGGAGCAGCTCGGCTATCAGGGGATCGTGATCACGGATGCCATGAATATGGGTGCAATTACCGGAACTTACACAGCAGACCAGGCAGCAGTCATGGCAGTCAATGTAGGCGTGGATATGATCTTAATGCCGCAGGATTATGAGACAGCATATAATGGACTGCTTCAGGCGGTACAGGATGGAACGATTACGGAGGAACGCATCGACGAATCTGTGGAGCGCATTGTAAAAGTGAAGCTGCAGATGCAGTAA	WP_006855675.1 glycoside hydrolase family 3 N-terminal domain-containing protein [Roseburia intestinalis]	WP_006855675.1 glycoside hydrolase family 3 N-terminal domain-containing protein [Roseburia intestinalis]	MNQEERRQKRQDEFKHAAVVVTVFVLVLAVMIIGAAAALHKFLPKGTKEVKTPDTQSTEISDDTQTSQNGSDVAEPAVDPLDEQAAQLVSGMSLEDKVAQMFVITPEALTGYTSVTAAGDTTKTAYESRPVGGLIYMADNLLSTEQTTEMLTNMQNIAMERTGLPAFLSVDEEGGTVARVAANEAFGVTNVGNMSDIGAAGDAQKAYDAGVTIGTYLKQLGFNVDYAPVADVLTNPGNTAIGTRSFGSDASVVADMVTKELEGLSSQGVFGAVKHFPGQGGVSGDSHDGAVTLDKSLEELMQTELVPFQKAVENGVSFVMVGHISVPQVVGDNTPASLSQMMVSNVLREQLGYQGIVITDAMNMGAITGTYTADQAAVMAVNVGVDMILMPQDYETAYNGLLQAVQDGTITEERIDESVERIVKVKLQMQ	RIL182_RS05290	GeneID:61432318	glycoside hydrolase family 3 N-terminal domain-containing protein	WP_006855675.1	1109906..1111198	CDS						WP_006855675.1_1025	K01207	C7G6M3_9FIRM	C7G6M3	unreviewed	C7G6M3_9FIRM	beta-N-acetylhexosaminidase (EC 3.2.1.52)	Roseburia intestinalis L1-82	430.0	nagZ RIL182_01043 ROSINTL182_05537	carbohydrate metabolic process [GO:0005975]; peptidoglycan turnover [GO:0009254]	hydrolase activity, hydrolyzing O-glycosyl compounds [GO:0004553]	membrane [GO:0016020]	UniRef90_A0A173V5V7	A0A173V5V7	unreviewed	A0A173V5V7_9FIRM	beta-N-acetylhexosaminidase (EC 3.2.1.52)	ybbD ERS852572_02614 GMD50_16415	Roseburia intestinalis	430.0	membrane [GO:0016020]	carbohydrate metabolic process [GO:0005975]; peptidoglycan turnover [GO:0009254]	hydrolase activity, hydrolyzing O-glycosyl compounds [GO:0004553]	UniRef50_A0A173V5V7	A0A173V5V7	unreviewed	A0A173V5V7_9FIRM	beta-N-acetylhexosaminidase (EC 3.2.1.52)	ybbD ERS852572_02614 GMD50_16415	Roseburia intestinalis	430.0	membrane [GO:0016020]	carbohydrate metabolic process [GO:0005975]; peptidoglycan turnover [GO:0009254]	hydrolase activity, hydrolyzing O-glycosyl compounds [GO:0004553]	RI	False	High	Master Protein	WP_006855675.1	glycoside hydrolase family 3 N-terminal domain-containing protein [Roseburia intestinalis]	MNQEERRQKRQDEFKHAAVVVTVFVLVLAVMIIGAAAALHKFLPKGTKEVKTPDTQSTEISDDTQTSQNGSDVAEPAVDPLDEQAAQLVSGMSLEDKVAQMFVITPEALTGYTSVTAAGDTTKTAYESRPVGGLIYMADNLLSTEQTTEMLTNMQNIAMERTGLPAFLSVDEEGGTVARVAANEAFGVTNVGNMSDIGAAGDAQKAYDAGVTIGTYLKQLGFNVDYAPVADVLTNPGNTAIGTRSFGSDASVVADMVTKELEGLSSQGVFGAVKHFPGQGGVSGDSHDGAVTLDKSLEELMQTELVPFQKAVENGVSFVMVGHISVPQVVGDNTPASLSQMMVSNVLREQLGYQGIVITDAMNMGAITGTYTADQAAVMAVNVGVDMILMPQDYETAYNGLLQAVQDGTITEERIDESVERIVKVKLQMQ	0.0	125.683	41.0	9.0	72.0	9.0	430.0	45.5	4.5	196.85	9.0	other metabolic processes	other membranes	other molecular function	Pf00933	61432318.0	C7G6M3; WP_006855675.1	nagZ				0.0	0.0	1.136	1.735	0.0531681741818242	0.770006378075735	11.96	28.53	4676372.72118645	5115569.19392216	8259621.85018572	4.93	4.13	4.64	4842318.30859375	4516114.06640625	5267090.5703125	4968406.71875	7992757.4375	8535396.40625	High	High	High	High	High	High	1.0	0.0		6.0	Deamidated [Q100; R179; N193; Q219; N223; N235]	4.0	Oxidation [M101; M194; M256; M301]	Deamidated [R179]			45110251.61227868	47105899.55280819	44665957.491951086	45627369.55234598
RI	WP_006855674.1_1026	lcl|NZ_LR027880.1_cds_WP_006855674.1_1026 [locus_tag=RIL182_RS05295] [db_xref=GeneID:61432319] [protein=adaptor protein MecA] [protein_id=WP_006855674.1] [location=1111277..1112035] [gbkey=CDS]	ATGGAAATAAAGCGCGTAGGAGAAAATAAAATCAGATGTGCCTTGACCGAGGACGAGATCCGGAAGATGGGATTTGATATTGATGAGATCATTGGCAATGGAGAAGCAACACAGAAGTTTATGCGTGTTGTTTTAAAAATCGTGGAGGAACAGGAGAATATCAGCCTTGAAAATATTTCTCCGATGGTAAAAGCAGAGCTGCTTTCCGATCACAGCATGGCAATCACATTTGGCGGAGATTCCGATCTGAGTTTTCAGCAGCTGATGGATGCGATTTCGGATCTGGTTGGGCAGATGACACCGGAGAAAATGCAGGAGTTTAGAAACCTGAGCAAAGAAGAACGTCAGGGAGTGTTAGACGCATTCTTAGACCAGAAGAAGGACACACAGGAACAGAGAGTAGCAGAAGAGAAACAGGAAAAAGAAAATAAAAAGAAGCCATCAAAACAACAGAAAGAGCTGAAAAAACGGCAGATGATCTGCGCACTCCGGTTCTTTAATTTGGATGAGGCATCACGCATGGGAAGAGCTTGTTTTGAGGAGATTTTTCCAAAGAGCAGCCTTTACCGGTTAGAGGGTGCATACTATCTGATCATGGACTTTTCGAAGTTCCCGAGGGACGAAATGAGGGCGTTTGCATTCGGTGCAGTCGAGTACGATGCGGGCAGAATTTCAGAGATAGGACAAATTTCCTATATCCGTGAACACGGAGATTGTATTGTTAAAAAAGAGGCGCTGCAAACGCTGATGGCGTTGTAA	WP_006855674.1 adaptor protein MecA [Roseburia intestinalis]	WP_006855674.1 adaptor protein MecA [Roseburia intestinalis]	MEIKRVGENKIRCALTEDEIRKMGFDIDEIIGNGEATQKFMRVVLKIVEEQENISLENISPMVKAELLSDHSMAITFGGDSDLSFQQLMDAISDLVGQMTPEKMQEFRNLSKEERQGVLDAFLDQKKDTQEQRVAEEKQEKENKKKPSKQQKELKKRQMICALRFFNLDEASRMGRACFEEIFPKSSLYRLEGAYYLIMDFSKFPRDEMRAFAFGAVEYDAGRISEIGQISYIREHGDCIVKKEALQTLMAL	RIL182_RS05295	GeneID:61432319	adaptor protein MecA	WP_006855674.1	1111277..1112035	CDS						WP_006855674.1_1026		C7G6M2_9FIRM	C7G6M2	unreviewed	C7G6M2_9FIRM	Adapter protein MecA 1	Roseburia intestinalis L1-82	252.0	mecA RIL182_01044 ROSINTL182_05536				UniRef90_A0A173V5U7	A0A173V5U7	unreviewed	A0A173V5U7_9FIRM	Adapter protein mecA 1 (Adaptor protein MecA)	mecA ERS852572_02613 GCK47_15815	Roseburia intestinalis	252.0				UniRef50_C0FU04	C0FU04	unreviewed	C0FU04_9FIRM	Negative regulator of genetic competence (MecA)	ROSEINA2194_02225	Roseburia inulinivorans DSM 16841	252.0				RI	False	High	Master Protein	WP_006855674.1	adaptor protein MecA [Roseburia intestinalis]	MEIKRVGENKIRCALTEDEIRKMGFDIDEIIGNGEATQKFMRVVLKIVEEQENISLENISPMVKAELLSDHSMAITFGGDSDLSFQQLMDAISDLVGQMTPEKMQEFRNLSKEERQGVLDAFLDQKKDTQEQRVAEEKQEKENKKKPSKQQKELKKRQMICALRFFNLDEASRMGRACFEEIFPKSSLYRLEGAYYLIMDFSKFPRDEMRAFAFGAVEYDAGRISEIGQISYIREHGDCIVKKEALQTLMAL	0.001	6.149	8.0	2.0	3.0	2.0	252.0	29.1	5.3	3.79	2.0				Pf05389	61432319.0	C7G6M2; WP_006855674.1	mecA				0.0	0.0	0.991	1.69	0.818547005576486	0.622246263939394	21.04	16.94	275225.520357761	259539.809942851	466147.155452922	9.43	8.31	11.12	257443.8203125	294235.40625	244718.6484375	275258.6015625	430817.5625	504373.984375	Peak Found	Peak Found	High	High	Peak Found	High	1.0	0.0		0.0		0.0					2654940.7443957916	2389930.7689256715	2520806.570579979	2521892.694633814
RI	WP_243096716.1_1030	lcl|NZ_LR027880.1_cds_WP_243096716.1_1030 [locus_tag=RIL182_RS05315] [db_xref=GeneID:61432323] [protein=V-type ATPase 116kDa subunit family protein] [protein_id=WP_243096716.1] [location=1114126..1116063] [gbkey=CDS]	GTGGTAGAGAAAATGAAGCTGCTTCATATCACCGGGCCGAAATATGATATCGACCGTGTGATGGAGCAGTACCTGAGCAGATATGAGATACATTTTGAAAATGCCGCATCCGGATTTGGTATATCCGGTCATGTGAGACCGTTTGCAGAGACAAATATCTACAAGGATGCATGCACAAAGGCACAGGCGTTGTGGGAACACTTAAAGGACGAGCCCGGTGGGGCAGCAGACTATGCCATGCCGGTAAAAATGGAGCCAGCGGAAGCGGAAAAAGTGGTGGAAGCGGCATACCGGCTGACAGATGAGATCGTGAAACGGCAGGAGGAAATGCGGAAGGAACGAATGGAGAATCAGAGCCTGATGGATCAGATCGCACCGTTTCGGCGGCTTGATTACGAATTTAAAAAAATTCTGGAATTTCAGTTTATCGCATTCCGTTTTGGAAGAATCGCAAGAGAGCATTATCAGAAACTCGAACGCTATATCCATGATACCGATCATGTATTATTTTATGAATGTGACAGTGACGAGGCATATGTGTGGGGCGGCTATTTTGTGCCAAGAGTCTACGCAAAAGAAGTAGATGCGGTGTGTCTGTCGTTTCATTTTGAGCGCATCTATATACCGGATTCTTTTGATGGAACACCGGAGAGTGCTTATCAGGAGGCATTGCAGAAAAAACAGGCATATGACGAGGAAGAGCAGAAGTTAAAAAAGCAGCTTCATGATACCTTGGAAAAACATGCCGGAAAGATCACGGGTGCATGTGCCGCATTAGAGCATTACTGCAACAATTTTGATGTGCGTAAGTTTGCAGTCTGCACGACACCCGGAAGAAAGCCGGGAGAGCAGACCGAATACTACATTTTATATGGATGGATGAGCGCAGATGATGCCAGAAAATTAGAAAAAGAGACGGCGGAAGATTCAAAGATCCATGTGATGGAGGAGGATGTGGAGGAGCATATGTCCGTCAGTCCGCCGACAAAATTAAAGAATCCTGCGCTGTTTAAGCCGTTTGAGATGTTTGTGGAAATGTACGGACTTCCGGCATACCAGGAGATGGATCCAACCATATTTATTGCGCTTACCTACACGCTGATGTTCGGGATCATGTTCGGGGATGTCGGGCAGGGACTGTGCCTTTTGATCGGAGGATTTGTTTTTTACCGGATCAGGCACATGAACCTTGGAGCAATTCTATCGTTAGCAGGCATCTGGTCTACGGTATTCGGTTTTATGTATGGCAGCGTGTTTGGATTCGAGGATATCTTAAAGCCCGTGTGGATGCGTCCGATGGATAACATTATGACGACACTGATGTTAGCGATCGGATTTGGAATGTTTCTGATCCTGGCTGCGATGGTCTTAAATATCATCAATGCCGTGCGTGCGAAAGATGTGGGACGGATTCTTTTTAGTCCGAGCGGAGTCGCGGGTATTTTGTGTTACGGATGTGCGGTTTTATGCATTGTACTTTATGCATTTGAAAAACCGGTTCCGGCTACTGGCATTCTTGCTGTTTTTGTCGGAGTGCCGCTCATTGCAATCCTTTTGAAAGAACCGCTTACAAATCTGCTTGAACGAAAGAAAAAGCTGTTTCCGGAAGGCGAGAGCAAGGCGATGTTTTTTGTGGAATCTCTCGTGGAATTGTTTGATGTGGTATTAAGTTATGCGACGAACAGTATATCCTTTGTCCGTGTCGGAGCGTTTGCGCTCAGTCATGCGGGCATGATGGGAGTGGTGCTGACGCTCGCCGGATATGAGAGTGGTTCGCCGAACTGGATCGTTGTGGTACTTGGAAATATCGTCGTGACAGGTCTTGAGGGACTCGTCGTAGGGATCCAGGTATTAAGACTTGAATATTATGAGATGTTCAGCCGTTTTTATCAGGGAACCGGAAAGCCGTTTGTGGCATTTTCCGGAAACAGGAAATAG	WP_243096716.1 V-type ATPase 116kDa subunit family protein [Roseburia intestinalis]	WP_243096716.1 V-type ATPase 116kDa subunit family protein [Roseburia intestinalis]	MVEKMKLLHITGPKYDIDRVMEQYLSRYEIHFENAASGFGISGHVRPFAETNIYKDACTKAQALWEHLKDEPGGAADYAMPVKMEPAEAEKVVEAAYRLTDEIVKRQEEMRKERMENQSLMDQIAPFRRLDYEFKKILEFQFIAFRFGRIAREHYQKLERYIHDTDHVLFYECDSDEAYVWGGYFVPRVYAKEVDAVCLSFHFERIYIPDSFDGTPESAYQEALQKKQAYDEEEQKLKKQLHDTLEKHAGKITGACAALEHYCNNFDVRKFAVCTTPGRKPGEQTEYYILYGWMSADDARKLEKETAEDSKIHVMEEDVEEHMSVSPPTKLKNPALFKPFEMFVEMYGLPAYQEMDPTIFIALTYTLMFGIMFGDVGQGLCLLIGGFVFYRIRHMNLGAILSLAGIWSTVFGFMYGSVFGFEDILKPVWMRPMDNIMTTLMLAIGFGMFLILAAMVLNIINAVRAKDVGRILFSPSGVAGILCYGCAVLCIVLYAFEKPVPATGILAVFVGVPLIAILLKEPLTNLLERKKKLFPEGESKAMFFVESLVELFDVVLSYATNSISFVRVGAFALSHAGMMGVVLTLAGYESGSPNWIVVVLGNIVVTGLEGLVVGIQVLRLEYYEMFSRFYQGTGKPFVAFSGNRK	RIL182_RS05315	GeneID:61432323	V-type ATPase 116kDa subunit family protein	WP_243096716.1	1114126..1116063	CDS						WP_243096716.1_1030	K02123	A0AAQ2UAP8_9FIRM	A0AAQ2UAP8	unreviewed	A0AAQ2UAP8_9FIRM	V-type ATP synthase subunit I	Roseburia intestinalis L1-82	645.0	RIL182_01048	vacuolar acidification [GO:0007035]	ATPase binding [GO:0051117]; proton-transporting ATPase activity, rotational mechanism [GO:0046961]	proton-transporting V-type ATPase, V0 domain [GO:0033179]; vacuolar proton-transporting V-type ATPase complex [GO:0016471]	UniRef90_D4KY81	D4KY81	unreviewed	D4KY81_9FIRM	Archaeal/vacuolar-type H+-ATPase subunit I (EC 3.6.3.14)	RO1_17530	Roseburia intestinalis XB6B4	641.0	proton-transporting V-type ATPase, V0 domain [GO:0033179]; vacuolar proton-transporting V-type ATPase complex [GO:0016471]	vacuolar acidification [GO:0007035]	ATPase binding [GO:0051117]; hydrolase activity [GO:0016787]; proton-transporting ATPase activity, rotational mechanism [GO:0046961]	UniRef50_D4KY81	D4KY81	unreviewed	D4KY81_9FIRM	Archaeal/vacuolar-type H+-ATPase subunit I (EC 3.6.3.14)	RO1_17530	Roseburia intestinalis XB6B4	641.0	proton-transporting V-type ATPase, V0 domain [GO:0033179]; vacuolar proton-transporting V-type ATPase complex [GO:0016471]	vacuolar acidification [GO:0007035]	ATPase binding [GO:0051117]; hydrolase activity [GO:0016787]; proton-transporting ATPase activity, rotational mechanism [GO:0046961]	RI	False	High	Master Protein	WP_243096716.1	V-type ATPase 116kDa subunit family protein [Roseburia intestinalis]	MVEKMKLLHITGPKYDIDRVMEQYLSRYEIHFENAASGFGISGHVRPFAETNIYKDACTKAQALWEHLKDEPGGAADYAMPVKMEPAEAEKVVEAAYRLTDEIVKRQEEMRKERMENQSLMDQIAPFRRLDYEFKKILEFQFIAFRFGRIAREHYQKLERYIHDTDHVLFYECDSDEAYVWGGYFVPRVYAKEVDAVCLSFHFERIYIPDSFDGTPESAYQEALQKKQAYDEEEQKLKKQLHDTLEKHAGKITGACAALEHYCNNFDVRKFAVCTTPGRKPGEQTEYYILYGWMSADDARKLEKETAEDSKIHVMEEDVEEHMSVSPPTKLKNPALFKPFEMFVEMYGLPAYQEMDPTIFIALTYTLMFGIMFGDVGQGLCLLIGGFVFYRIRHMNLGAILSLAGIWSTVFGFMYGSVFGFEDILKPVWMRPMDNIMTTLMLAIGFGMFLILAAMVLNIINAVRAKDVGRILFSPSGVAGILCYGCAVLCIVLYAFEKPVPATGILAVFVGVPLIAILLKEPLTNLLERKKKLFPEGESKAMFFVESLVELFDVVLSYATNSISFVRVGAFALSHAGMMGVVLTLAGYESGSPNWIVVVLGNIVVTGLEGLVVGIQVLRLEYYEMFSRFYQGTGKPFVAFSGNRK	0.001	5.827	5.0	2.0	4.0	2.0	645.0	73.1	5.77	3.6	2.0						A0AAQ2UAP8; WP_243096716.1					0.0	0.0	1.444	2.266	0.0014526354079098	0.0677124079000231	0.0	0.0	81691.4609375	117958.078125	185107.109375				81691.4609375		117958.078125		185107.109375		Peak Found		High	High	High	High	1.0	0.0		0.0		2.0	Oxidation [M115; M121]				788030.0774080091	1086198.068867935	1001012.6890513495	958413.6117757646
RI	WP_006855666.1_1033	lcl|NZ_LR027880.1_cds_WP_006855666.1_1033 [locus_tag=RIL182_RS05330] [db_xref=GeneID:61432326] [protein=hypothetical protein] [protein_id=WP_006855666.1] [location=1116843..1117409] [gbkey=CDS]	ATGGAGATCAATGAAAAACTGGAAGTTTTTTTTGGAGCTGCGATCGGTGCTGCAAACAGCCAGAGCGAGTCGATGCTCGATGAGCAGAAAAATATTTATCAGTCGGCAATGGAAGAACATGAGCAGTCCTGCCGTGATGCACTTAAAAGCTCAAGACGCATTTTCTTAGAAAAACAGAAAAAAGAAGTAAACCGCAGGAATGCAGAGCAGACAATGGCGTGGAAAAAGGATTATCAGGCGCTCAAAGAGCAGAAGACGGAAGAATTGTTTGAGATGGTGAAGGAAAAGCTTTTATCGTACCGCCGGACGGATGCGTATGAAGCATTTCTGCTTGCACAGATAGGTAAGGCAAAAGAATTTGCACAGGGAGAGGATCTGACCGTATTTATCAGTCCCTCAGATCAGGAGAGACAGGCCGTCCTTGAAGAGAAGAGCGGATGCAGGGTAGAGATCGCTGAGGATGAGTTTTCCGGCGGCATGCGGGCAGTCATTCCGGCAAAGAACGTTCTGATCGACGAATCATTTGCAGAGAGAATGAAACATGCGGGAGAGATATGCTGGATATGA	WP_006855666.1 hypothetical protein [Roseburia intestinalis]	WP_006855666.1 hypothetical protein [Roseburia intestinalis]	MEINEKLEVFFGAAIGAANSQSESMLDEQKNIYQSAMEEHEQSCRDALKSSRRIFLEKQKKEVNRRNAEQTMAWKKDYQALKEQKTEELFEMVKEKLLSYRRTDAYEAFLLAQIGKAKEFAQGEDLTVFISPSDQERQAVLEEKSGCRVEIAEDEFSGGMRAVIPAKNVLIDESFAERMKHAGEICWI	RIL182_RS05330	GeneID:61432326	hypothetical protein	WP_006855666.1	1116843..1117409	CDS						WP_006855666.1_1033		A0A173V7V2_9FIRM	A0A173V7V2	unreviewed	A0A173V7V2_9FIRM	Archaeal/vacuolar-type H+-ATPase subunit E	Roseburia intestinalis	188.0	DW856_03240 DW927_16210 DWZ31_11105 ERS852572_02606 GCK47_15850 GMD50_16365				UniRef90_D4KY84	D4KY84	unreviewed	D4KY84_9FIRM	Archaeal/vacuolar-type H+-ATPase subunit E	RO1_17560	Roseburia intestinalis XB6B4	188.0				UniRef50_D4KY84	D4KY84	unreviewed	D4KY84_9FIRM	Archaeal/vacuolar-type H+-ATPase subunit E	RO1_17560	Roseburia intestinalis XB6B4	188.0				RI	False	High	Master Protein	WP_006855666.1	hypothetical protein [Roseburia intestinalis]	MEINEKLEVFFGAAIGAANSQSESMLDEQKNIYQSAMEEHEQSCRDALKSSRRIFLEKQKKEVNRRNAEQTMAWKKDYQALKEQKTEELFEMVKEKLLSYRRTDAYEAFLLAQIGKAKEFAQGEDLTVFISPSDQERQAVLEEKSGCRVEIAEDEFSGGMRAVIPAKNVLIDESFAERMKHAGEICWI	0.0	8.713	26.0	4.0	9.0	4.0	188.0	21.6	5.1	1.91	4.0					61432326.0	A0A173V7V2; C7G6L4; WP_006855666.1	atpE_2				0.0	0.0	0.861	1.371	0.120904672747546	0.0304490359364842	9.38	10.44	148131.339525874	129205.681618923	197266.514445016	3.13	7.99	1.16	151445.828125	144889.390625	122097.2265625	136727.98828125	195650.6015625	198895.7734375	High	High	High	High	High	High	1.0	0.0		0.0		2.0	Oxidation [M92; M160]				1428936.997986058	1189769.8240939311	1066767.693316168	1228491.5051320523
RI	WP_006855664.1_1034	lcl|NZ_LR027880.1_cds_WP_006855664.1_1034 [locus_tag=RIL182_RS05335] [db_xref=GeneID:61432327] [protein=V-type ATP synthase subunit A] [protein_id=WP_006855664.1] [location=1117472..1119238] [gbkey=CDS]	ATGGGTATAACAGGAAAGATATACGGGATCAACGGACCGGTTATCACGATACAGGGAAATCTTGGTTATAAAATGAATGAGATGGTATATGTCGGAGAGCACCGTTTAGTCGGGGAAGTAATCCGGCTGTCGAAGGAAAAGACGACCATCCAGGTATATGAGGAGACATCCGGATTAAAGCCGGGTGAGGAAGTGGCCGGTGCGGGCTGCGCCATCAGTGTAAAATTAGCTCCCGGAATTTTAAATAACATCTTTGATGGTATTGAACGTCCACTGCAAAAAATCGCAGAAAAAAGCGGAGCGTTTATCCCAACGGGAGCGCAGGCAGATGCACTGGATCGGGAGAAATTATGGGAGACGCATATCACCGTACAGGAAGGTGACGAGGTGGCAGGGGGTTCTATCATAGCGGAGGTGCCGGAGACAAAGTCGATCGTACACCGTGTGATGCTTCCGCCCGGAGTATCCGGAACAGTGACGGCGGTAAAACCGGATGGAGATTATACGATCTGTGATGAGATCGTAACGATACGCACTACAGACGGCGGTACAAAGGCACTTACCATGACACAGGAGTGGCCGATCCGCAAACCGCGTCCGGTTAAAGACCGGTATCCGGCAGACCGGCCGCTTGTGACCGGACAGCGTATCTTAGATACACTTTTCCCGATCGCAAAGGGCGGCACGGCGGCATTGCCGGGAGGATTTGGTACCGGAAAAACGATGACGCAGCACCAGCTTGCAAAATGGTGTGATGCGGACATTATCATTTATATCGGCTGTGGGGAACGTGGAAATGAGATGACCAATGTTTTGGAGGAATTTGGAGAATTAAATGATCCAAAGACCGGCAATCTTCTGATGGACCGCACCACGCTGATCGCAAATACTTCGAACATGCCGGTGGCGGCGCGTGAGGCGAGCATTTATACCGGCATCACGTTAGCGGAATACTACCGCGACATGGGTTATCATGTAGCAATCATGGCAGATTCCACGTCGCGCTGGGCAGAGGCATTAAGAGAGCTCTCCGGAAGGCTTGAGGAGATGCCGGCGGAGGAAGGTTTCCCTGCATATCTGGCATCGAGGCTTTCGGCATTTTATGAGCGCGCCGGGTATGTGCAGAATTTAAACGGTTCGGATGGCAGTGTGACGATCATCGGGGCGGTGTCCCCGCAGGGAGGCGATTTTTCGGAGCCTGTCACACAGAATACCAAGCGCTTTGTTCGCTGTTTCCTTGCACTGGACAAATCACTTGCCTATGCAAGACATTATCCTGCGATCAACTGGCTGACCAGTTATTCAGAGTATATTCCTGATCTGACGGCATGGTATGAGACGAATGTTGGCCCGACATTCGTGCAGTGTCGGAATGAGATCTTGAATCTTCTGACGATGGAAAATCGTCTGAATGAGATCGTAAAGCTGATTGGAAGTGATGTGCTTCCGGACGATCAGAAGCTGGTGCTTGAGATTGCGCGTGTGATCCGGCTTGGATTTTTGCAGCAGAATGCATTCCACAAAGAGGACACCTATGTGCCGATGGAAAAACAGCTTCGCATGATGGAGATCATCCTTCATCTTTACGACCGCTGCAAGGCACTGATCGACCGGAACATGCCGATGGCGCTTCTTCGGGAAAGTGATATATTTGAGAAGATCATTTCCATTAAATATGATGTGGCAAATGACAAACTAGAGCAGCTAAACCTGTATGATGATAAGATCGAAGAATTTTATCAGCATCTGATGGCGGAAAATGCGTAA	WP_006855664.1 V-type ATP synthase subunit A [Roseburia intestinalis]	WP_006855664.1 V-type ATP synthase subunit A [Roseburia intestinalis]	MGITGKIYGINGPVITIQGNLGYKMNEMVYVGEHRLVGEVIRLSKEKTTIQVYEETSGLKPGEEVAGAGCAISVKLAPGILNNIFDGIERPLQKIAEKSGAFIPTGAQADALDREKLWETHITVQEGDEVAGGSIIAEVPETKSIVHRVMLPPGVSGTVTAVKPDGDYTICDEIVTIRTTDGGTKALTMTQEWPIRKPRPVKDRYPADRPLVTGQRILDTLFPIAKGGTAALPGGFGTGKTMTQHQLAKWCDADIIIYIGCGERGNEMTNVLEEFGELNDPKTGNLLMDRTTLIANTSNMPVAAREASIYTGITLAEYYRDMGYHVAIMADSTSRWAEALRELSGRLEEMPAEEGFPAYLASRLSAFYERAGYVQNLNGSDGSVTIIGAVSPQGGDFSEPVTQNTKRFVRCFLALDKSLAYARHYPAINWLTSYSEYIPDLTAWYETNVGPTFVQCRNEILNLLTMENRLNEIVKLIGSDVLPDDQKLVLEIARVIRLGFLQQNAFHKEDTYVPMEKQLRMMEIILHLYDRCKALIDRNMPMALLRESDIFEKIISIKYDVANDKLEQLNLYDDKIEEFYQHLMAENA	RIL182_RS05335	GeneID:61432327	V-type ATP synthase subunit A	WP_006855664.1	1117472..1119238	CDS						WP_006855664.1_1034	K02117	C7G6L3_9FIRM	C7G6L3	unreviewed	C7G6L3_9FIRM	V-type ATP synthase alpha chain (EC 7.1.2.2) (V-ATPase subunit A)	Roseburia intestinalis L1-82	588.0	atpA_2 atpA RIL182_01052 ROSINTL182_05527	proton motive force-driven plasma membrane ATP synthesis [GO:0042777]	ATP binding [GO:0005524]; hydrolase activity [GO:0016787]; proton-transporting ATP synthase activity, rotational mechanism [GO:0046933]; proton-transporting ATPase activity, rotational mechanism [GO:0046961]		UniRef90_A0A173V8Y8	A0A173V8Y8	unreviewed	A0A173V8Y8_9FIRM	V-type ATP synthase alpha chain (EC 7.1.2.2) (V-ATPase subunit A)	atpA_3 atpA ERS852572_02605	Roseburia intestinalis	588.0		proton motive force-driven plasma membrane ATP synthesis [GO:0042777]	ATP binding [GO:0005524]; hydrolase activity [GO:0016787]; proton-transporting ATP synthase activity, rotational mechanism [GO:0046933]; proton-transporting ATPase activity, rotational mechanism [GO:0046961]	UniRef50_Q8TWL6	Q8TWL6	reviewed	AATA_METKA	A-type ATP synthase subunit A (EC 7.1.2.2)	atpA MK1017	Methanopyrus kandleri (strain AV19 / DSM 6324 / JCM 9639 / NBRC 100938)	592.0	plasma membrane [GO:0005886]; proton-transporting V-type ATPase, V1 domain [GO:0033180]	proton motive force-driven plasma membrane ATP synthesis [GO:0042777]	ATP binding [GO:0005524]; ATP hydrolysis activity [GO:0016887]; proton-transporting ATP synthase activity, rotational mechanism [GO:0046933]; proton-transporting ATPase activity, rotational mechanism [GO:0046961]	RI	False	High	Master Protein	WP_006855664.1	V-type ATP synthase subunit A [Roseburia intestinalis]	MGITGKIYGINGPVITIQGNLGYKMNEMVYVGEHRLVGEVIRLSKEKTTIQVYEETSGLKPGEEVAGAGCAISVKLAPGILNNIFDGIERPLQKIAEKSGAFIPTGAQADALDREKLWETHITVQEGDEVAGGSIIAEVPETKSIVHRVMLPPGVSGTVTAVKPDGDYTICDEIVTIRTTDGGTKALTMTQEWPIRKPRPVKDRYPADRPLVTGQRILDTLFPIAKGGTAALPGGFGTGKTMTQHQLAKWCDADIIIYIGCGERGNEMTNVLEEFGELNDPKTGNLLMDRTTLIANTSNMPVAAREASIYTGITLAEYYRDMGYHVAIMADSTSRWAEALRELSGRLEEMPAEEGFPAYLASRLSAFYERAGYVQNLNGSDGSVTIIGAVSPQGGDFSEPVTQNTKRFVRCFLALDKSLAYARHYPAINWLTSYSEYIPDLTAWYETNVGPTFVQCRNEILNLLTMENRLNEIVKLIGSDVLPDDQKLVLEIARVIRLGFLQQNAFHKEDTYVPMEKQLRMMEIILHLYDRCKALIDRNMPMALLRESDIFEKIISIKYDVANDKLEQLNLYDDKIEEFYQHLMAENA	0.0	76.455	35.0	17.0	56.0	17.0	588.0	65.3	5.19	53.41	17.0	other metabolic processes;transport	other membranes	transporter activity;other molecular function	Pf00006, Pf02874, Pf16886, Pf22919	61432327.0	C7G6L3; WP_006855664.1	atpA				0.0	0.0	0.921	1.706	0.0405233493465988	0.608403412304874	17.83	28.28	2125394.79363407	1858599.34567111	3699248.11944849	1.89	4.94	4.64	2154050.49023438	2097120.30859375	1924652.0	1794813.5703125	3579744.0078125	3822741.6875	High	High	High	High	High	High	1.0	1.0	Carbamidomethyl [C411]	3.0	Deamidated [R90; Q93; N296]	7.0	Oxidation [M25; M189; M268; M300; M322; M329; M466]	Deamidated [R90]			20502449.148650173	17114614.379592054	20004603.388925243	19207222.30572249
RI	WP_015561246.1_1035	lcl|NZ_LR027880.1_cds_WP_015561246.1_1035 [locus_tag=RIL182_RS05340] [db_xref=GeneID:61432328] [protein=V-type ATP synthase subunit B] [protein_id=WP_015561246.1] [location=1119304..1120680] [gbkey=CDS]	ATGGCGATTGAGTATCTTGGACTGAGTGAGATCAATGGACCACTGGTTGCAGTAGAAGGTGTAAGAGGCGCTTTCTATGATGAGATCGTGGAGTTGGTCGTGGAAGGAAAACAGAAAAAATTAGGGCGCATCGTGGAGATCAATAATGACTATGCGGTCGTTCAGGTGTTTGAGAGCACGGAGGAGATGTCCCTTTTAAATACGCATGCAAGGTTAACAGGCAGACCGCTGTGTGTGGGGCTGTCGGAGGAAATCTTAGGAAGAACATTCAACGGTCTGGGGCAGCCGATCGACGGGCTCGGCGCGGTGCACGCCGAGGTTGTGCGTGACGTCAACGGACAGCCGATGAATCCGTGCAGCAGGGAATATCCGAGAAACTATATCAGAACCGGTATCTCTGCGATCGATGGACTGACGACTTTGATCCGTGGACAGAAACTGCCGATCTTTTCAGGCAACGGTCTGCCGCATGATGAGCTTGCAGCCCAGATTGTGGAACAGGCCAGTCTTGGGGATGGCGAAAACGAGGACGAACCGTTTGCAGTCGTGTTTGCCGCGATGGGAGTCAAATATGATGTGGCGGAGTATTTTAAGCGCCGTTTTGCAGAATGTGGTGTAAGTGACCATGTTGCGATGTTTTTAAATCTCTCCAATGATCCGGTTGCAGAGCGTCTGATCACGCCGAAGGTAGCGCTGACAGCCGCCGAGTATCTCGCGTTTGAGAAAAATATGCATATCCTTGTAATACTGACCGATATGACTTCGTTTGCAGAGGCGATGCGTGAAGTTTCGGCGCAGAAGGGAGAGATCCCAAGCAGGAAAGGCTATCCGGGATATCTGTACAGTGAGTTTGCAGCACTTTATGAGAGAGCCGGGATCGTAAACGGTGCATCCGGTTCCGTCACACAGATTCCGATCCTGACAATGCCGAATGACGATATCACACATCCGATCCCGGATCTTACCGGATATATCACCGAGGGGCAGATCGTACTGGAACGTTCCCTTCACCAGAAAAATATTTATCCTCCGATCAATGTACTGCCGTCACTGTCGCGTCTGATGAAGGACGGTATCGGTGAAAAATATACCAGGGAAGACCATCAGGATCTTGCAAACCAGCTCTTTTCCTCCTATGCCCGTGTCGGCGAGGCGAGAGATCTTGCGAGTGTCATCGGCGAGGACGAGCTTTCTGATACCGATAAACAGTATCTGAAATTTGGTACAGCTTTTGAAAAAGAATTTATCGGGCAGGGAAAAGACGAAAACCGTTCGATGGCGGAAACGCTGGATATCGGCTGGCGGCTGCTGCATATCCTGCCGCGTGGAGAATTAGACCGTATTGATACAAAAATTCTTGAAAAGTACTGGGATTAG	WP_015561246.1 V-type ATP synthase subunit B [Roseburia intestinalis]	WP_015561246.1 V-type ATP synthase subunit B [Roseburia intestinalis]	MAIEYLGLSEINGPLVAVEGVRGAFYDEIVELVVEGKQKKLGRIVEINNDYAVVQVFESTEEMSLLNTHARLTGRPLCVGLSEEILGRTFNGLGQPIDGLGAVHAEVVRDVNGQPMNPCSREYPRNYIRTGISAIDGLTTLIRGQKLPIFSGNGLPHDELAAQIVEQASLGDGENEDEPFAVVFAAMGVKYDVAEYFKRRFAECGVSDHVAMFLNLSNDPVAERLITPKVALTAAEYLAFEKNMHILVILTDMTSFAEAMREVSAQKGEIPSRKGYPGYLYSEFAALYERAGIVNGASGSVTQIPILTMPNDDITHPIPDLTGYITEGQIVLERSLHQKNIYPPINVLPSLSRLMKDGIGEKYTREDHQDLANQLFSSYARVGEARDLASVIGEDELSDTDKQYLKFGTAFEKEFIGQGKDENRSMAETLDIGWRLLHILPRGELDRIDTKILEKYWD	RIL182_RS05340	GeneID:61432328	V-type ATP synthase subunit B	WP_015561246.1	1119304..1120680	CDS						WP_015561246.1_1035	K02118	A0A1Q6SJR8_9FIRM	A0A1Q6SJR8	unreviewed	A0A1Q6SJR8_9FIRM	V-type ATP synthase beta chain (V-ATPase subunit B)	Roseburia intestinalis	458.0	atpB DW264_14710 DW856_03230 DW927_16220 GCK47_15860 GMD50_16355	proton motive force-driven plasma membrane ATP synthesis [GO:0042777]	ATP binding [GO:0005524]; proton-transporting ATP synthase activity, rotational mechanism [GO:0046933]; proton-transporting ATPase activity, rotational mechanism [GO:0046961]		UniRef90_A0A173V502	A0A173V502	unreviewed	A0A173V502_9FIRM	V-type ATP synthase beta chain (V-ATPase subunit B)	ntpB atpB DWZ31_11095 ERS852572_02604	Roseburia intestinalis	458.0		proton motive force-driven plasma membrane ATP synthesis [GO:0042777]	ATP binding [GO:0005524]; proton-transporting ATP synthase activity, rotational mechanism [GO:0046933]; proton-transporting ATPase activity, rotational mechanism [GO:0046961]	UniRef50_Q891P2	Q891P2	reviewed	VATB2_CLOTE	V-type ATP synthase beta chain 2 (V-ATPase subunit B 2)	atpB2 CTC_02327	Clostridium tetani (strain Massachusetts / E88)	460.0		proton motive force-driven plasma membrane ATP synthesis [GO:0042777]	ATP binding [GO:0005524]; proton-transporting ATP synthase activity, rotational mechanism [GO:0046933]; proton-transporting ATPase activity, rotational mechanism [GO:0046961]	RI	False	High	Master Protein	WP_015561246.1	V-type ATP synthase subunit B [Roseburia intestinalis]	MAIEYLGLSEINGPLVAVEGVRGAFYDEIVELVVEGKQKKLGRIVEINNDYAVVQVFESTEEMSLLNTHARLTGRPLCVGLSEEILGRTFNGLGQPIDGLGAVHAEVVRDVNGQPMNPCSREYPRNYIRTGISAIDGLTTLIRGQKLPIFSGNGLPHDELAAQIVEQASLGDGENEDEPFAVVFAAMGVKYDVAEYFKRRFAECGVSDHVAMFLNLSNDPVAERLITPKVALTAAEYLAFEKNMHILVILTDMTSFAEAMREVSAQKGEIPSRKGYPGYLYSEFAALYERAGIVNGASGSVTQIPILTMPNDDITHPIPDLTGYITEGQIVLERSLHQKNIYPPINVLPSLSRLMKDGIGEKYTREDHQDLANQLFSSYARVGEARDLASVIGEDELSDTDKQYLKFGTAFEKEFIGQGKDENRSMAETLDIGWRLLHILPRGELDRIDTKILEKYWD	0.0	36.469	25.0	8.0	22.0	8.0	458.0	50.7	4.92	41.44	8.0	other metabolic processes;transport		transporter activity;other molecular function	Pf00006, Pf02874, Pf22919	61432328.0	A0A1Q6SJR8; WP_015561246.1	atpB				0.0	0.0	1.257	1.846	0.0014935895106962	0.680952226065226	37.46	18.69	728011.584658485	943628.814946168	1258308.23223358	4.81	4.28	12.38	753218.1484375	703648.5625	915474.8359375	972648.625	1152581.1171875	1373733.7734375	High	High	High	High	High	High	1.0	0.0		2.0	Deamidated [N91; Q95]	0.0					7022704.929359414	8689254.799798526	6804614.428135525	7505524.719097822
RI	WP_006855661.1_1037	lcl|NZ_LR027880.1_cds_WP_006855661.1_1037 [locus_tag=RIL182_RS05350] [db_xref=GeneID:61432330] [protein=HDOD domain-containing protein] [protein_id=WP_006855661.1] [location=complement(1121468..1122703)] [gbkey=CDS]	ATGCTGGTTACATTAATACCTCTATTTGATGAAAACATAAAAGTCAGCGCATATTCTCTGTATACACAGAAAGCAAATTTTCTGCTTCACCCGAATCTTTTGGGAAGCGGAAGCAATGATGGCGCCGCCCAGATTGAAGGATTTGAACTGATCTTAAATATGGGACTTGAAACACTTTCCCCGGCAAAAGAAATCTTTGTTCCGGTAAATGAAATATCGATTTTTTCCGATATTCCTTCCCAGTGTGGCCTGCCGCACGAGTTTTTCGTATTGCTGTTAAAAGGAAATATCCCATGCACACCAATGTATATTGACCGTGTAAAAGCACTGAAAAAGATGGGGTATCGATTTGCCATCCGCAAGCTTCCTGTATCAAGTTACGAAGCTTACCATGATCTGCTCGTACTGATGGATTATGTCATGTTAGACTGTGAAGAGATTGACATCAGCAAAGCACGTATTTATTTCAATAAAGTTTATCCAAACATCAGGCTCTGTGCTTCAAATATAACCAAAACAGAGACATTTGATGCAATCTGTCAGGATAAGAGCTGCACTTTATATGAGGGAAGTTTTTACAGACTCCCTGTCACAAAGGGAAACCATGACGTAGCTCCGTTAAAGATCAATTACATTGAACTTATGAATCTGGTTAATACAGAGGACTTTGACCTCACCAAAGCGGCAGATATCATCGGTCATGACACCGCTCTTGTCATCTCACTGCTTCGCATGGTCAATCATATGGCTGTCAACTCTGAGATCACTTCCATCCGGCACGCAGCTGCCATGCTTGGACAGAAAGAACTGAAACGCTGGATCAACACCGCCGTTGTCAATCAGTTGTGTTCTGACAAGCCAAACGAGCTTACGCGTTTATCCCTGTTGCGTGCAAAGTTTGCAGAAAATCTTGCCCCTGCCTTTGAGCTTGGCGGCAAAGCTTCCGAACTATTCTTAACCGGACTGTTTTCCGTGCTTGATATCATCCTCGATAAACCAATGGAGGAAGCACTCTCGCTTGTCAAAGTTTCACGCGACATCGAAGATGCTCTCATCCGTCAGAGTGGTATTTTTGCGGAACCTTTATATTTCATCAAACAATATGAGGCAGGTAACTGGTCCGAAGTTTCCCGGCTTATGATCCTGGAAAACCTTGACACACAGACTGTGTATGATGCCTATATTGCTGCCCTGAAATGGTACCGTGATCTGTTTTCTGACACCTACAAAAAATAA	WP_006855661.1 HDOD domain-containing protein [Roseburia intestinalis]	WP_006855661.1 HDOD domain-containing protein [Roseburia intestinalis]	MLVTLIPLFDENIKVSAYSLYTQKANFLLHPNLLGSGSNDGAAQIEGFELILNMGLETLSPAKEIFVPVNEISIFSDIPSQCGLPHEFFVLLLKGNIPCTPMYIDRVKALKKMGYRFAIRKLPVSSYEAYHDLLVLMDYVMLDCEEIDISKARIYFNKVYPNIRLCASNITKTETFDAICQDKSCTLYEGSFYRLPVTKGNHDVAPLKINYIELMNLVNTEDFDLTKAADIIGHDTALVISLLRMVNHMAVNSEITSIRHAAAMLGQKELKRWINTAVVNQLCSDKPNELTRLSLLRAKFAENLAPAFELGGKASELFLTGLFSVLDIILDKPMEEALSLVKVSRDIEDALIRQSGIFAEPLYFIKQYEAGNWSEVSRLMILENLDTQTVYDAYIAALKWYRDLFSDTYKK	RIL182_RS05350	GeneID:61432330	HDOD domain-containing protein	WP_006855661.1	complement(1121468..1122703)	CDS						WP_006855661.1_1037		A0A6N3HEV6_9FIRM	A0A6N3HEV6	unreviewed	A0A6N3HEV6_9FIRM	HDOD domain protein	Roseburia intestinalis	411.0	RILFYP67_03392				UniRef90_A0A173V849	A0A173V849	unreviewed	A0A173V849_9FIRM	HDOD domain	ERS852572_02602	Roseburia intestinalis	411.0				UniRef50_A0A0M6WCS5	A0A0M6WCS5	unreviewed	A0A0M6WCS5_9FIRM	Predicted signal transduction protein containing EAL and modified HD-GYP domains	M72_01261	Roseburia faecis	409.0				RI	False	High	Master Protein	WP_006855661.1	HDOD domain-containing protein [Roseburia intestinalis]	MLVTLIPLFDENIKVSAYSLYTQKANFLLHPNLLGSGSNDGAAQIEGFELILNMGLETLSPAKEIFVPVNEISIFSDIPSQCGLPHEFFVLLLKGNIPCTPMYIDRVKALKKMGYRFAIRKLPVSSYEAYHDLLVLMDYVMLDCEEIDISKARIYFNKVYPNIRLCASNITKTETFDAICQDKSCTLYEGSFYRLPVTKGNHDVAPLKINYIELMNLVNTEDFDLTKAADIIGHDTALVISLLRMVNHMAVNSEITSIRHAAAMLGQKELKRWINTAVVNQLCSDKPNELTRLSLLRAKFAENLAPAFELGGKASELFLTGLFSVLDIILDKPMEEALSLVKVSRDIEDALIRQSGIFAEPLYFIKQYEAGNWSEVSRLMILENLDTQTVYDAYIAALKWYRDLFSDTYKK	0.0	58.81	37.0	12.0	50.0	12.0	411.0	46.4	5.52	74.24	12.0				Pf08668	61432330.0	A0A6N3HEV6; C7G6L0; WP_006855661.1					0.0	0.0	1.17	1.811	0.0312280203597444	0.854416927457642	30.42	27.93	753266.437576239	993399.62305917	1603937.96172873	4.51	0.66	3.98	729640.828125	777657.0390625	998060.0390625	988760.96875	1559412.7734375	1649734.45703125	High	High	High	High	High	High	1.0	3.0	Carbamidomethyl [C180; C185; C283]	4.0	Deamidated [N252; N303; Q367; N372]	3.0	Oxidation [M1; M245; M249]				7266323.827483071	9147561.314432064	8673693.071879707	8362526.071264948
RI	WP_044998504.1_1038	lcl|NZ_LR027880.1_cds_WP_044998504.1_1038 [gene=pap] [locus_tag=RIL182_RS05355] [db_xref=GeneID:61432331] [protein=polyphosphate:AMP phosphotransferase] [protein_id=WP_044998504.1] [location=1122916..1124385] [gbkey=CDS]	ATGTTAAAACAATGGGAAAAAACAGAGCGTCCGTCAGATGCAAAACTGGAGGAACGGCTGCAGGAAGCACGGAGAAAACTGCAGGAGCAGCAGCTCAAGGTAAAAGAGCACGGACTGCCGGTGCTTGTGCTTGTGGAAGGATGGGGAACCGCAGGTAAAGGCTCACTGATCGGTCAGATTATTAAAAACATTGATCCGAGATTCTTTAAAGTAGCGTCCATGGCGGCACCGACGGAGGAAGAAAAGAGAAAACCGTTTTTGTACCGCCACTTTGTAAAAATACCGGAGAGCGGCAAGTTCAGCTTTTTAGACTCCGGCTGGATGGATGAGATCATGGGTGAAAGACTGCATGAAAAGCTTGGAGACGAGGCATATGCGCACCGCATTGAGAGTGTCAAGCGGTTTGAACGCCAGCTGACAGATAACGGTTATCTCGTCGTGAAATTATTTTTGCAGGTGTCTAAAAAGGAACAGGAAAAACGGATCGAACATCTTTCTAAGGAGAAGGATACCAGATGGCGTGTCAGCAGGAATGACCGCTGGCAGAATGAGCATTATGAGAAATGCCTGAATGCATTTGATTCCTATTTAAAGGAAACAAATCTGCCGTCAGCACCGTGGTATATCATTGATGCAGAATCAAAAAAATGGACGGAGTTACAGGTACTTGAGATTCTGACGGAAGGAATTGATGTGGCGCTTGCCAATAATGCGATGGCGGTGCCAATTTTACAGAATGTATTTTCTATGGAAAAAATGCCCCTGTTGTCGGAGATCCCACTGGATAAGACAATTGGAGAGGACGAGTATAAAAAAGAACTGAAACGTCTCCAGAACCGCTTAGGAGAGCTTCATAACCGTCTGTACCGCAAAAAAGTTCCGGTCATCATTGCATATGAGGGATGGGATGCAGCAGGAAAGGGCGGCAATATCAAGCGGATCACCGGAGCACTCGATCCGAGAGGCTATGAAGTACATCCGATCGCAAGCCCGGAGCCACACGAGAAGGCGAGACATTATCTCTGGCGTTTCTGGACGAGGCTGCCAAAGACAGGACATATCGCGATCTTTGACCGCACCTGGTATGGCAGAGTCATGGTGGAGCGTCTTGAGGGGTTCTGCAGCGAAAATGACTGGAAACGTGCCTATAACGAAATTAATGAATTTGAAAAGGAACTGCACGACTGGGGCTCTGTTATCATCAAGTTCTGGGTGCAGATCGACAAGGATACACAGTTAGAGCGTTTTAATGAGAGACAGAACACTCCGCAGAAGCAGTGGAAGATCACAGATGAGGACTGGCGTAACCGTGAAAAATGGGATCAGTATGAAGATGCAGTCAATGAGATGATCCAGAAAACCAGTACGACATATGCGCCCTGGCATATCTTAGAGTCAGTGGATAAACGGTATGCAAGGATCAAAGCATTAAAGATCGTGATCGAGGAGTTAGAAAAAGTGCTGGAGTGA	WP_044998504.1 polyphosphate:AMP phosphotransferase [Roseburia intestinalis]	WP_044998504.1 polyphosphate:AMP phosphotransferase [Roseburia intestinalis]	MLKQWEKTERPSDAKLEERLQEARRKLQEQQLKVKEHGLPVLVLVEGWGTAGKGSLIGQIIKNIDPRFFKVASMAAPTEEEKRKPFLYRHFVKIPESGKFSFLDSGWMDEIMGERLHEKLGDEAYAHRIESVKRFERQLTDNGYLVVKLFLQVSKKEQEKRIEHLSKEKDTRWRVSRNDRWQNEHYEKCLNAFDSYLKETNLPSAPWYIIDAESKKWTELQVLEILTEGIDVALANNAMAVPILQNVFSMEKMPLLSEIPLDKTIGEDEYKKELKRLQNRLGELHNRLYRKKVPVIIAYEGWDAAGKGGNIKRITGALDPRGYEVHPIASPEPHEKARHYLWRFWTRLPKTGHIAIFDRTWYGRVMVERLEGFCSENDWKRAYNEINEFEKELHDWGSVIIKFWVQIDKDTQLERFNERQNTPQKQWKITDEDWRNREKWDQYEDAVNEMIQKTSTTYAPWHILESVDKRYARIKALKIVIEELEKVLE	RIL182_RS05355	GeneID:61432331	polyphosphate:AMP phosphotransferase	WP_044998504.1	1122916..1124385	CDS	pap					WP_044998504.1_1038	K23753	A0A173V7R8_9FIRM	A0A173V7R8	unreviewed	A0A173V7R8_9FIRM	Polyphosphate:AMP phosphotransferase	Roseburia intestinalis	489.0	ERS852572_02601	polyphosphate metabolic process [GO:0006797]	polyphosphate:AMP phosphotransferase activity [GO:0043751]		UniRef90_C7G6K9	C7G6K9	unreviewed	C7G6K9_9FIRM	Polyphosphate:AMP phosphotransferase (EC 2.7.4.-)	pap ROSINTL182_05523	Roseburia intestinalis L1-82	502.0		polyphosphate metabolic process [GO:0006797]	polyphosphate:AMP phosphotransferase activity [GO:0043751]	UniRef50_A0A1E3AQZ7	A0A1E3AQZ7	unreviewed	A0A1E3AQZ7_9FIRM	Thymidylate kinase (EC 2.7.4.9)	tmk BEH84_03572	Eisenbergiella tayi	490.0		polyphosphate metabolic process [GO:0006797]	dTMP kinase activity [GO:0004798]; polyphosphate:AMP phosphotransferase activity [GO:0043751]	RI	False	High	Master Protein	WP_044998504.1	polyphosphate:AMP phosphotransferase [Roseburia intestinalis]	MLKQWEKTERPSDAKLEERLQEARRKLQEQQLKVKEHGLPVLVLVEGWGTAGKGSLIGQIIKNIDPRFFKVASMAAPTEEEKRKPFLYRHFVKIPESGKFSFLDSGWMDEIMGERLHEKLGDEAYAHRIESVKRFERQLTDNGYLVVKLFLQVSKKEQEKRIEHLSKEKDTRWRVSRNDRWQNEHYEKCLNAFDSYLKETNLPSAPWYIIDAESKKWTELQVLEILTEGIDVALANNAMAVPILQNVFSMEKMPLLSEIPLDKTIGEDEYKKELKRLQNRLGELHNRLYRKKVPVIIAYEGWDAAGKGGNIKRITGALDPRGYEVHPIASPEPHEKARHYLWRFWTRLPKTGHIAIFDRTWYGRVMVERLEGFCSENDWKRAYNEINEFEKELHDWGSVIIKFWVQIDKDTQLERFNERQNTPQKQWKITDEDWRNREKWDQYEDAVNEMIQKTSTTYAPWHILESVDKRYARIKALKIVIEELEKVLE	0.0	63.554	35.0	14.0	57.0	14.0	489.0	58.0	7.94	63.16	14.0	other metabolic processes		other molecular function	Pf03976	61432331.0	A0A173V7R8; WP_044998504.1					0.0	0.0	1.031	1.912	0.926193858773297	0.329583246460127	17.71	25.13	2462560.73444269	2523338.76311683	4479064.57977921	2.22	5.57	0.54	2501611.30078125	2424119.75390625	2624747.7109375	2425847.8203125	4461858.8671875	4496336.640625	High	High	High	High	High	High	1.0	0.0		3.0	Deamidated [N142; N384; Q406]	2.0	Oxidation [M108; M112]				23754893.154248733	23235760.832697146	24221654.665658027	23737436.217534635
RI	WP_015561252.1_1045	lcl|NZ_LR027880.1_cds_WP_015561252.1_1045 [gene=purM] [locus_tag=RIL182_RS05390] [db_xref=GeneID:61432338] [protein=phosphoribosylformylglycinamidine cyclo-ligase] [protein_id=WP_015561252.1] [location=1130548..1131573] [gbkey=CDS]	ATGGATTACAAGAATTCCGGTGTTGATATCGAAGCAGGCTACAAATCAGTGGAACTGATGAAAAAATATGTACAGGGAACCATGCGGCCAGAGGTTTTAACAGGTCTTGGCGGATTTTCCGGTGCATTTTCCATGGAAAAATTTAAAAACATGGAGAAACCTACCTTAGTGTCCGGAACGGACGGCGTAGGAACAAAATTAAAACTTGCATTTCTTATGGACAAACATGACACGATCGGAATTGACTGTGTTGCAATGTGTGTCAACGATATCGCATGTGCAGGCGGTGAACCTTTATTTTTCCTTGATTATATCGCATGTGGAAAAAACTATCCGGAAAAGATTGCGGCAATTGTAAGCGGTGTCGCAGAGGGATGCAAACAGTCCGACGCAGCCCTGATCGGTGGAGAGACAGCAGAGCATCCGGGACTGATGCCTGAGGACGAATATGATCTTGCTGGATTTGCGGTTGGTGTCGTAGATGAAAAAGATATCATAACAGGTGCAGATGTAAAGGCAGGAGATGTACTGATCGGTATGGCATCTTCCGGTGTGCACTCCAACGGTTTTTCACTTGTCAGAAAAATCTTTGAGATGACAAAAGAAAGCCTGGATACCTATTATGATGAGTTAGGAAAAACACTTGGAGAGGCATTGCTTGCTCCTACAAGAATCTATGTAAAAGCGCTGCGCAGCGTCAAAGAGGCAGGTGTGCGCATCAAGGCATGCAGCCATATCACAGGCGGTGGTTTCTATGAGAATGTTCCAAGAATGCTGCCGGAGGGAAAACAGGCTGTGATCCGCAAAGACAGTTATGAAGTTCCGTCTATCTTTAAACTGATGGCGAAAAAGGGACAGGTAGAAGAGAAAATGATGTACAATACCTACAATATGGGACTTGGTATGGTACTTGCAGTAGATCCTGCTGATGTGGACAAAACAATGGAAGCAATCAAAGCAGCAGGCGAGACACCATATGTGGTTGGTGAGATCAAAGACGGTGAAAAAGGAGTAACCTTATGCTAA	WP_015561252.1 phosphoribosylformylglycinamidine cyclo-ligase [Roseburia intestinalis]	WP_015561252.1 phosphoribosylformylglycinamidine cyclo-ligase [Roseburia intestinalis]	MDYKNSGVDIEAGYKSVELMKKYVQGTMRPEVLTGLGGFSGAFSMEKFKNMEKPTLVSGTDGVGTKLKLAFLMDKHDTIGIDCVAMCVNDIACAGGEPLFFLDYIACGKNYPEKIAAIVSGVAEGCKQSDAALIGGETAEHPGLMPEDEYDLAGFAVGVVDEKDIITGADVKAGDVLIGMASSGVHSNGFSLVRKIFEMTKESLDTYYDELGKTLGEALLAPTRIYVKALRSVKEAGVRIKACSHITGGGFYENVPRMLPEGKQAVIRKDSYEVPSIFKLMAKKGQVEEKMMYNTYNMGLGMVLAVDPADVDKTMEAIKAAGETPYVVGEIKDGEKGVTLC	RIL182_RS05390	GeneID:61432338	phosphoribosylformylglycinamidine cyclo-ligase	WP_015561252.1	1130548..1131573	CDS	purM					WP_015561252.1_1045	K01933	A0A173V691_9FIRM	A0A173V691	unreviewed	A0A173V691_9FIRM	Phosphoribosylformylglycinamidine cyclo-ligase (EC 6.3.3.1) (AIR synthase) (AIRS) (Phosphoribosyl-aminoimidazole synthetase)	Roseburia intestinalis	341.0	purM DW856_03175 DW927_12925 DWZ31_17680 ERS852572_02594 GCK47_06310 GMD50_06770	'de novo' IMP biosynthetic process [GO:0006189]; adenine biosynthetic process [GO:0046084]	ATP binding [GO:0005524]; phosphoribosylamine-glycine ligase activity [GO:0004637]; phosphoribosylformylglycinamidine cyclo-ligase activity [GO:0004641]	cytosol [GO:0005829]	UniRef90_A0A173V691	A0A173V691	unreviewed	A0A173V691_9FIRM	Phosphoribosylformylglycinamidine cyclo-ligase (EC 6.3.3.1) (AIR synthase) (AIRS) (Phosphoribosyl-aminoimidazole synthetase)	purM DW856_03175 DW927_12925 DWZ31_17680 ERS852572_02594 GCK47_06310 GMD50_06770	Roseburia intestinalis	341.0	cytosol [GO:0005829]	'de novo' IMP biosynthetic process [GO:0006189]; adenine biosynthetic process [GO:0046084]	ATP binding [GO:0005524]; phosphoribosylamine-glycine ligase activity [GO:0004637]; phosphoribosylformylglycinamidine cyclo-ligase activity [GO:0004641]	UniRef50_J9CGL1	J9CGL1	unreviewed	J9CGL1_9ZZZZ	Phosphoribosylformylglycinamidine cyclo-ligase (EC 6.3.3.1) (AIR synthase) (AIRS) (Phosphoribosyl-aminoimidazole synthetase)	EVA_12733	gut metagenome	259.0	cytosol [GO:0005829]	'de novo' IMP biosynthetic process [GO:0006189]; adenine biosynthetic process [GO:0046084]	ATP binding [GO:0005524]; phosphoribosylamine-glycine ligase activity [GO:0004637]; phosphoribosylformylglycinamidine cyclo-ligase activity [GO:0004641]	RI	False	High	Master Protein	WP_015561252.1	phosphoribosylformylglycinamidine cyclo-ligase [Roseburia intestinalis]	MDYKNSGVDIEAGYKSVELMKKYVQGTMRPEVLTGLGGFSGAFSMEKFKNMEKPTLVSGTDGVGTKLKLAFLMDKHDTIGIDCVAMCVNDIACAGGEPLFFLDYIACGKNYPEKIAAIVSGVAEGCKQSDAALIGGETAEHPGLMPEDEYDLAGFAVGVVDEKDIITGADVKAGDVLIGMASSGVHSNGFSLVRKIFEMTKESLDTYYDELGKTLGEALLAPTRIYVKALRSVKEAGVRIKACSHITGGGFYENVPRMLPEGKQAVIRKDSYEVPSIFKLMAKKGQVEEKMMYNTYNMGLGMVLAVDPADVDKTMEAIKAAGETPYVVGEIKDGEKGVTLC	0.0	94.358	47.0	12.0	74.0	12.0	341.0	36.6	5.17	189.6	12.0	other metabolic processes	cytosol	other molecular function	Pf00586, Pf02769	61432338.0	A0A173V691; WP_015561252.1	purM				0.0	0.0	0.905	1.722	0.0178418336643515	0.694850613958996	13.85	23.1	3276015.08852956	2987856.76636835	5018253.01818853	13.61	16.68	1.46	3608059.890625	2974527.9140625	2654062.375	3363631.59375	5070237.734375	4966801.296875	High	High	High	High	High	High	1.0	2.0	Carbamidomethyl [C126; C243]	4.0	Deamidated [R29; N188; R194; R224]	5.0	Oxidation [M28; M45; M51; M73; M180]	Deamidated [R29; R194; R224]			31601814.855274383	27513200.46299962	27137450.123000983	28750821.81375833
RI	WP_006855640.1_1046	lcl|NZ_LR027880.1_cds_WP_006855640.1_1046 [gene=purN] [locus_tag=RIL182_RS05395] [db_xref=GeneID:61432339] [protein=phosphoribosylglycinamide formyltransferase] [protein_id=WP_006855640.1] [location=1131567..1132196] [gbkey=CDS]	ATGCTAAAACTGGCAGTCTTAGTATCCGGTGGAGGAACAAATCTTCAGGCGATCATTGATGCGATCAGCGCAGGAAAGATTACAAATGCGTGCATTTCGGTTGTCATCAGTAATAATGCAAATGCCTATGCCCTGGAGCGTGCGAGGGCACATGGAATCGAAGCACTGTGCATCTCACCGAAAGATTTTGAAAGCAGAGAGGCTTTTAATCAGGCATTCCTTGATAAATTAAATTCCTACAATGTAGATCTTGTTGTGCTGGCGGGATTCCTTGTAGTACTGCCGGAGATGATGATCAAAGAATATACGAACCGTATCGTAAATATCCATCCATCCCTGATCCCATCTTTTTGTGGAAAAGGATTTTATGGTCTGAAAGTACATGAAGGCGTGCTTGCCCGCGGAGTGAAGGTAACGGGCGCAACGGTACATTTTGTTGACGAGGGAACAGACACGGGACCGATTATTTTGCAGAAGGCAGTCGAGGTAGAGCAGGGAGATACACCGGAAGTATTACAGCGCCGTGTGATGGAACAGGCAGAATGGGTGATCCTTCCAAAAGCGATCGACCTGATCGCAAACGGGAAAGTATCTGTGGAAGATGGACATGTGATCATTGCGAAAGAGTAA	WP_006855640.1 phosphoribosylglycinamide formyltransferase [Roseburia intestinalis]	WP_006855640.1 phosphoribosylglycinamide formyltransferase [Roseburia intestinalis]	MLKLAVLVSGGGTNLQAIIDAISAGKITNACISVVISNNANAYALERARAHGIEALCISPKDFESREAFNQAFLDKLNSYNVDLVVLAGFLVVLPEMMIKEYTNRIVNIHPSLIPSFCGKGFYGLKVHEGVLARGVKVTGATVHFVDEGTDTGPIILQKAVEVEQGDTPEVLQRRVMEQAEWVILPKAIDLIANGKVSVEDGHVIIAKE	RIL182_RS05395	GeneID:61432339	phosphoribosylglycinamide formyltransferase	WP_006855640.1	1131567..1132196	CDS	purN					WP_006855640.1_1046	K11175	A0A173V682_9FIRM	A0A173V682	unreviewed	A0A173V682_9FIRM	Phosphoribosylglycinamide formyltransferase (EC 2.1.2.2) (5'-phosphoribosylglycinamide transformylase) (GAR transformylase) (GART)	Roseburia intestinalis	209.0	purN DW264_08400 DW856_03170 DW927_12920 ERS852572_02593 GCK47_06305 GMD50_06775	'de novo' IMP biosynthetic process [GO:0006189]	phosphoribosylglycinamide formyltransferase activity [GO:0004644]	cytosol [GO:0005829]	UniRef90_A0A173V682	A0A173V682	unreviewed	A0A173V682_9FIRM	Phosphoribosylglycinamide formyltransferase (EC 2.1.2.2) (5'-phosphoribosylglycinamide transformylase) (GAR transformylase) (GART)	purN DW264_08400 DW856_03170 DW927_12920 ERS852572_02593 GCK47_06305 GMD50_06775	Roseburia intestinalis	209.0	cytosol [GO:0005829]	'de novo' IMP biosynthetic process [GO:0006189]	phosphoribosylglycinamide formyltransferase activity [GO:0004644]	UniRef50_A0A9D1VX35	A0A9D1VX35	unreviewed	A0A9D1VX35_9FIRM	Phosphoribosylglycinamide formyltransferase (EC 2.1.2.2) (5'-phosphoribosylglycinamide transformylase) (GAR transformylase) (GART)	purN H9981_06145	Candidatus Mediterraneibacter caccavium	232.0	cytosol [GO:0005829]	'de novo' IMP biosynthetic process [GO:0006189]	phosphoribosylglycinamide formyltransferase activity [GO:0004644]	RI	False	High	Master Protein	WP_006855640.1	phosphoribosylglycinamide formyltransferase [Roseburia intestinalis]	MLKLAVLVSGGGTNLQAIIDAISAGKITNACISVVISNNANAYALERARAHGIEALCISPKDFESREAFNQAFLDKLNSYNVDLVVLAGFLVVLPEMMIKEYTNRIVNIHPSLIPSFCGKGFYGLKVHEGVLARGVKVTGATVHFVDEGTDTGPIILQKAVEVEQGDTPEVLQRRVMEQAEWVILPKAIDLIANGKVSVEDGHVIIAKE	0.0	13.7	28.0	4.0	10.0	4.0	209.0	22.5	5.82	9.86	4.0	other metabolic processes	cytosol	other molecular function	Pf00551	61432339.0	A0A173V682; C7G6J7; D4KY96; rix:RO1_17710; WP_006855640.1	purN				0.0	0.0	0.936	1.776	0.483544274361551	0.998221443831779	20.05	15.52	113701.932509951	105241.470706211	205787.361282592	8.86	2.17	2.66	106786.59765625	121065.09375	103637.0	106870.78125	209691.3515625	201956.0546875	High	High	High	High	High	High	1.0	1.0	Carbamidomethyl [C57]	1.0	Deamidated [N194]	0.0					1096816.5050421602	969099.2262926694	1112846.2898361813	1059587.340390337
RI	WP_006855636.1_1049	lcl|NZ_LR027880.1_cds_WP_006855636.1_1049 [locus_tag=RIL182_RS05410] [db_xref=GeneID:61432342] [protein=galactose ABC transporter substrate-binding protein] [protein_id=WP_006855636.1] [location=1134541..1135692] [gbkey=CDS]	ATGAAAAGAAAGGTAGTTAGTGTAATTTTAGCAACAGCAATGGTAGCATCTATGGTAGCAGGATGTGGCGGAAGCAATAACGCATCCACAAACAATGCCGGAACAACAACCGATGCAGCAGCAAGCGATGCATCAAGTGATACATCGAATGATGCAGCAGCTACAGAGGCAGCCGATGCAGGGGACGCAGCAGCCGATGCAGCAACAGACGCAGATGCAAGTTTAGCAGACAAAAAAGTTGGTGTATGTATTTACCAGTTCTCCGATAACTTCATGACACTGTTCCGTACAGAGCTTGAAAATTATCTGGTAGAAAAAGGATTTTCAAAAGACAATATCACAATTGTTGATGGTGCAAACGATCAGGCTACACAGACAGGTCAGATTGATAACTTTATCACAGAGGGGGTAGATGTCCTTATTATCAACCCGGTTAACTCCTCTTCCGCAGCAACCATCACAGATAAAGTAGTTGCAGCAGGAATCCCGCTGGTATACATCAACCGTGAGCCGGATGAAGAAGAGCAGAAGAGATGGTCAGATAACAACTGGGATGTTACATACGTTGGATGTGATGCACGTCAGTCCGGTACTTTCCAGGGTGAGATGATCAGTGATCTTGGTCTTGATACCGTAGATTTAAATGGAAACGGTAAAATCGACTACGTTATGGTAGAAGGTGATCCGGAGAACGTGGATGCCCAGTATCGTACAGAATATTCTGTAAAAGCTCTTGAGGATGCAGGACTTGAAGTAAACTGCTTATCCGATCAGGTTGGTAACTGGCAGCAGGATCAGGCACAGCAGATCGTAGCAAATGCCCTTGGACAGTACGGTAACGATGTAGAAGTTGTATTCTGCAACAACGATGCAATGGCACTTGGTGCTTTACAGGCAATCCAGAGTGCAGGACGTACCGTAGGTACTGATATTTATCTGGTAGGTGTTGATGCATTATCAGAGGCATTAGAGGATGTTCTTGCAGGAACCATGACAGGTACTGTATTTAACGATCACTTCTCACAGTCCCACAGTGCAGCAGATGCAGCTATCAACTACATCACAGGCGCTGGCAATGATCACTACATCGGATGTGATTATGTAAAAGTAACAAAAGACAATGCACAGGATGTTCTTGACATGGTTAAATAA	WP_006855636.1 galactose ABC transporter substrate-binding protein [Roseburia intestinalis]	WP_006855636.1 galactose ABC transporter substrate-binding protein [Roseburia intestinalis]	MKRKVVSVILATAMVASMVAGCGGSNNASTNNAGTTTDAAASDASSDTSNDAAATEAADAGDAAADAATDADASLADKKVGVCIYQFSDNFMTLFRTELENYLVEKGFSKDNITIVDGANDQATQTGQIDNFITEGVDVLIINPVNSSSAATITDKVVAAGIPLVYINREPDEEEQKRWSDNNWDVTYVGCDARQSGTFQGEMISDLGLDTVDLNGNGKIDYVMVEGDPENVDAQYRTEYSVKALEDAGLEVNCLSDQVGNWQQDQAQQIVANALGQYGNDVEVVFCNNDAMALGALQAIQSAGRTVGTDIYLVGVDALSEALEDVLAGTMTGTVFNDHFSQSHSAADAAINYITGAGNDHYIGCDYVKVTKDNAQDVLDMVK	RIL182_RS05410	GeneID:61432342	galactose ABC transporter substrate-binding protein	WP_006855636.1	1134541..1135692	CDS						WP_006855636.1_1049	K10540	A0A173V4P1_9FIRM	A0A173V4P1	unreviewed	A0A173V4P1_9FIRM	D-galactose/methyl-galactoside binding periplasmic protein MglB	Roseburia intestinalis	383.0	mglB_2 DW264_08385 DW856_03155 DW927_12905 DWZ31_17660 ERS852572_02590 GMD50_06790		carbohydrate binding [GO:0030246]; metal ion binding [GO:0046872]	outer membrane-bounded periplasmic space [GO:0030288]	UniRef90_A0A173V4P1	A0A173V4P1	unreviewed	A0A173V4P1_9FIRM	D-galactose/methyl-galactoside binding periplasmic protein MglB	mglB_2 DW264_08385 DW856_03155 DW927_12905 DWZ31_17660 ERS852572_02590 GMD50_06790	Roseburia intestinalis	383.0	outer membrane-bounded periplasmic space [GO:0030288]		carbohydrate binding [GO:0030246]; metal ion binding [GO:0046872]	UniRef50_A0A173WGL5	A0A173WGL5	unreviewed	A0A173WGL5_9FIRM	D-galactose/methyl-galactoside binding periplasmic protein MglB	mglB_1 mglB_2 ERS852392_00215 ERS852444_01054	Roseburia inulinivorans	372.0	outer membrane-bounded periplasmic space [GO:0030288]		carbohydrate binding [GO:0030246]; metal ion binding [GO:0046872]	RI	False	High	Master Protein	WP_006855636.1	galactose ABC transporter substrate-binding protein [Roseburia intestinalis]	MKRKVVSVILATAMVASMVAGCGGSNNASTNNAGTTTDAAASDASSDTSNDAAATEAADAGDAAADAATDADASLADKKVGVCIYQFSDNFMTLFRTELENYLVEKGFSKDNITIVDGANDQATQTGQIDNFITEGVDVLIINPVNSSSAATITDKVVAAGIPLVYINREPDEEEQKRWSDNNWDVTYVGCDARQSGTFQGEMISDLGLDTVDLNGNGKIDYVMVEGDPENVDAQYRTEYSVKALEDAGLEVNCLSDQVGNWQQDQAQQIVANALGQYGNDVEVVFCNNDAMALGALQAIQSAGRTVGTDIYLVGVDALSEALEDVLAGTMTGTVFNDHFSQSHSAADAAINYITGAGNDHYIGCDYVKVTKDNAQDVLDMVK	0.0	475.096	46.0	16.0	499.0	16.0	383.0	40.4	4.2	1368.65	16.0		other cell component	other molecular function	Pf13407	61432342.0	A0A173V4P1; WP_006855636.1	mglB_2				0.0	0.0	1.154	1.457	0.0247984673899273	0.0103036934141285	19.66	46.0	762127782.887167	809978933.227208	1334872248.98299	1.14	0.34	6.42	756034435.81665	768270239.993896	808052265.78125	811910194.494141	1275566001.50415	1396935884.93555	High	High	High	High	High	High	1.0	2.0	Carbamidomethyl [C83; C191]	25.0	Deamidated [Q86; N90; N101; N112; N120; Q122; Q125; Q128; N131; N143; N146; N168; R169; Q176; R178; N182; N183; Q195; Q200; N215; N217; N231; Q235; N374; Q376]	4.0	Oxidation [M92; M203; M224; M381]	Deamidated [R169; R178]			7351804079.043907	7458561270.918499	7218653373.20724	7343006241.056549
RI	WP_006855634.1_1050	lcl|NZ_LR027880.1_cds_WP_006855634.1_1050 [locus_tag=RIL182_RS05415] [db_xref=GeneID:61432343] [protein=sugar ABC transporter ATP-binding protein] [protein_id=WP_006855634.1] [location=1135917..1137425] [gbkey=CDS]	ATGGCTGAGTATAAACTGGAGCTTAGGGGTGTATGCAAATCTTTCCCCGGTGTCAAAGCACTTGACAATGTACAGTTATCACTCCGTCCGGGAACCGTCCATGCACTGATGGGGGAAAATGGTGCAGGAAAATCAACCCTGATGAAATGTCTGTTTGGTATTTATAAAATGGATGCCGGCGAGATTATTCTGGACGGAGAAAAAGTCGAGATTAATAACCCGGATGAGGCAATGAAAAAAGGAATTGCCATGGTACATCAGGAACTGCAGCCGGTACCGGCAAGAAGCGTTGCAGAAAATATGTACCTGGGAAGATTCCCGACAAAGTGTGGACCATTAAAAGTGATCGATCATAAGAAAATGTATGAGGATACTGCAAAATGGTTAAAAGAAGTAAAAATGGACTTTGATCCGAAAGCACAGCTTGGATCTTTATCCATAGGTCAGATGCAGTCCGTTGAGATTGCAAAGGCAGTTTCCCAACAGGCAAAGGTTATCATCTTTGATGAGCCGACATCATCTCTTTCTGATAATGAAGTAGAAGCATTGTTCCGCATCATGAATGATTTAAGAGACAAAGGTGTGGCAATGGTCTACATTTCACATAAGATGGATGAGATCAAACGAATCGCTGATGATATCACAGTCATGCGGGATGGTACATATGTTGGAACCTGGCCGGCAGCAGAGATGACCACAGATCAGATCATCACAAAGATGGTTGGCCGTGAGCTGACAAATGTATATCCACCGAGAGAAAACAAACCGGGTGATGAAGTGGTTATGGAAGTAAAAAATCTTTGCTCCATCCATGCAAAATCATTCCAGAATGTAAGTTTTCAGCTCCACAAAGGAGAAATCCTTGGATTTGGTGGACTGGTAGGTGCACAGAGAACAGAATTGATGGAAGGAATCTTCGGTATCCGTGGTATTGCATCCGGTGAGATCTATATGCATGGCAAAAAAGTAAAGATCAAACATCCAATCGATGCGATGAATGCCGGAATCGGACTGATCACTGAGGATCGAAGAGGAAACGGTATTTTCGGATGCCTGTCTATCAAAGATAATGTAGGTGTATCTATCTACAATAAATATCTGAATGCAGGATTTGTTTTAAATCACAAAAAGATCAATGAGATCGTAACAAGCAGCATTAAAAAATTAAGTATCAAGACTCCGAGCATGAAAGAACATATTTCCAATCTGTCCGGAGGTAACCAGCAGAAAGTAATCGTTGCAAGATGGTTAGCCAATGACCCGGATGTTCTGATCATGGATGAACCTACCCGTGGTATCGACGTAGGTGCAAAACATGAGATTTATGAGATCATGTGCGATCTGGCAAAACAGGGCAAAGCGATCATTATGATTTCTTCCGAGATGTCAGAACTTCTTGGAATGTCAGACAGAATTTGTGTTATGTGTAACGGAAAACTGACCGGTGAAGTGAAGGAACCGGAAGATATGACACAGGCAAAAATTATGGAATACGCAACAAGATTCTGA	WP_006855634.1 sugar ABC transporter ATP-binding protein [Roseburia intestinalis]	WP_006855634.1 sugar ABC transporter ATP-binding protein [Roseburia intestinalis]	MAEYKLELRGVCKSFPGVKALDNVQLSLRPGTVHALMGENGAGKSTLMKCLFGIYKMDAGEIILDGEKVEINNPDEAMKKGIAMVHQELQPVPARSVAENMYLGRFPTKCGPLKVIDHKKMYEDTAKWLKEVKMDFDPKAQLGSLSIGQMQSVEIAKAVSQQAKVIIFDEPTSSLSDNEVEALFRIMNDLRDKGVAMVYISHKMDEIKRIADDITVMRDGTYVGTWPAAEMTTDQIITKMVGRELTNVYPPRENKPGDEVVMEVKNLCSIHAKSFQNVSFQLHKGEILGFGGLVGAQRTELMEGIFGIRGIASGEIYMHGKKVKIKHPIDAMNAGIGLITEDRRGNGIFGCLSIKDNVGVSIYNKYLNAGFVLNHKKINEIVTSSIKKLSIKTPSMKEHISNLSGGNQQKVIVARWLANDPDVLIMDEPTRGIDVGAKHEIYEIMCDLAKQGKAIIMISSEMSELLGMSDRICVMCNGKLTGEVKEPEDMTQAKIMEYATRF	RIL182_RS05415	GeneID:61432343	sugar ABC transporter ATP-binding protein	WP_006855634.1	1135917..1137425	CDS						WP_006855634.1_1050	K10542	A0A173V4L2_9FIRM	A0A173V4L2	unreviewed	A0A173V4L2_9FIRM	Ribose/galactose/methyl galactoside import ATP-binding protein (EC 7.5.2.11)	Roseburia intestinalis	502.0	mglA_2 DW264_08380 DW856_03150 DW927_12900 DWZ31_17655 ERS852572_02589 GCK47_06285 GMD50_06795	monosaccharide transmembrane transport [GO:0015749]	ABC-type carbohydrate transporter activity [GO:0043211]; ATP binding [GO:0005524]; ATP hydrolysis activity [GO:0016887]	plasma membrane [GO:0005886]	UniRef90_A0A173V4L2	A0A173V4L2	unreviewed	A0A173V4L2_9FIRM	Ribose/galactose/methyl galactoside import ATP-binding protein (EC 7.5.2.11)	mglA_2 DW264_08380 DW856_03150 DW927_12900 DWZ31_17655 ERS852572_02589 GCK47_06285 GMD50_06795	Roseburia intestinalis	502.0	plasma membrane [GO:0005886]	monosaccharide transmembrane transport [GO:0015749]	ABC-type carbohydrate transporter activity [GO:0043211]; ATP binding [GO:0005524]; ATP hydrolysis activity [GO:0016887]	UniRef50_A0A3E2N9S9	A0A3E2N9S9	unreviewed	A0A3E2N9S9_9FIRM	Ribose/galactose/methyl galactoside import ATP-binding protein (EC 7.5.2.11)	mglA DS742_16900 LAD12857_23180	Lacrimispora amygdalina	517.0	plasma membrane [GO:0005886]	monosaccharide transmembrane transport [GO:0015749]	ABC-type carbohydrate transporter activity [GO:0043211]; ATP binding [GO:0005524]; ATP hydrolysis activity [GO:0016887]	RI	False	High	Master Protein	WP_006855634.1	sugar ABC transporter ATP-binding protein [Roseburia intestinalis]	MAEYKLELRGVCKSFPGVKALDNVQLSLRPGTVHALMGENGAGKSTLMKCLFGIYKMDAGEIILDGEKVEINNPDEAMKKGIAMVHQELQPVPARSVAENMYLGRFPTKCGPLKVIDHKKMYEDTAKWLKEVKMDFDPKAQLGSLSIGQMQSVEIAKAVSQQAKVIIFDEPTSSLSDNEVEALFRIMNDLRDKGVAMVYISHKMDEIKRIADDITVMRDGTYVGTWPAAEMTTDQIITKMVGRELTNVYPPRENKPGDEVVMEVKNLCSIHAKSFQNVSFQLHKGEILGFGGLVGAQRTELMEGIFGIRGIASGEIYMHGKKVKIKHPIDAMNAGIGLITEDRRGNGIFGCLSIKDNVGVSIYNKYLNAGFVLNHKKINEIVTSSIKKLSIKTPSMKEHISNLSGGNQQKVIVARWLANDPDVLIMDEPTRGIDVGAKHEIYEIMCDLAKQGKAIIMISSEMSELLGMSDRICVMCNGKLTGEVKEPEDMTQAKIMEYATRF	0.0	524.876	77.0	39.0	451.0	39.0	502.0	55.5	7.27	971.32	39.0	transport	plasma membrane;other membranes	transporter activity;other molecular function	Pf00005	61432343.0	A0A173V4L2; C7G6J3; D4KYA0; rix:RO1_17750; WP_006855634.1	mglA_1; mglA_2				0.0	0.0	1.033	1.925	0.891418413475997	0.286825625365904	18.29	38.52	59029066.501598	61993875.4183602	104150383.056546	3.7	0.37	1.84	60595319.0273438	57503298.0761719	62154574.3925781	61833591.927002	102804890.148438	105513485.546875	High	High	High	High	High	High	1.0	5.0	Carbamidomethyl [C50; C351; C446; C473; C476]	24.0	Deamidated [N23; R29; N40; N72; N73; Q87; Q90; N100; Q149; N178; Q235; N247; N254; Q276; N333; R344; N346; N368; N374; N379; N402; N407; N477; Q492]	21.0	Oxidation [M37; M57; M78; M84; M101; M150; M197; M217; M231; M262; M302; M318; M332; M426; M445; M457; M462; M468; M475; M490; M496]	Deamidated [R29; R344]			569419120.5634757	570860672.1254362	563219075.4918767	567832956.0602628
RI	WP_006855633.1_1051	lcl|NZ_LR027880.1_cds_WP_006855633.1_1051 [locus_tag=RIL182_RS05420] [db_xref=GeneID:61432344] [protein=beta-methylgalactoside transporter] [protein_id=WP_006855633.1] [location=1137446..1138435] [gbkey=CDS]	ATGGGAAAGACAAAACAGCAGAAAGTAAAAGATTTTTTGATTAACAACGGGGTTATTATTGTAATGTTCATTCTGGTAATCTATACTGGTTTGACATCCAATAACTTCTTCACAGGCAACAACTTAATGAATATTCTTATGAATATGAGTTCACGACTTGTCATTGCACTTGGTATTGCAGGATGTGTTATCACCGCAGGATGTGACCTTTCCGCAGGACGTATGATTGGTTTCGGTGCATGTATTTCCGGTATGTTGTTACAGCGTCTGGATTATTCCGGTAAATTCTTCCCGGATATGAAACCATTGAACGTAGTTTTAGTAGCGATCATCGCAATGCTCATCTGTGCAGCATTTGGTACAGTAACCGGTATCTTTATTGCATACTTAAATGTACCGCCTTTCATTGCAACCTTAGCAATGATGGAAATCGTTTATGGTATTGGACTTATCGTTACAAACGCAACACCTCTTGGTGGATATGTTGAGGCATATACCAATGTTGCAAACAAAAAATTTCTCGGAATCAATTACCTGATCTGGATTGCAATTATTGTGGCAGCGATCACATGGTTCATTTTCAACATGACACGTCATGGAAAATATATGTACGCAATCGGTGGTAACCCACAGGCAGCAGAGGTTGCAGGTGTTCCGGTGAAAAAGACATTGATCTTAATCTACATGAAAGCAGCAGCTATGTATGGTCTTGCAGGATTCATGCTCGGCGCAAAAGCAGGTGGTGCATCTGTTCAGACCGGGTATGGTTACGAAATGGAAGCAATCGCAGCATGTACGATCGGTGGTGTATCCGTAACAGGTGGTCGTGGTAAAGTTTCATCCGCTATCATCGGTGTTGCAGTATTCGAGTTATTGAAGGTTGCTCTCCAGTACTTAGGAATGAATGCAAACGCACAGTACATCGCAATCGGTGTTGTAATCTTCGTAGCAATTTCTCTGGATATCAGAAAATATATAGCAAGAAAATAA	WP_006855633.1 beta-methylgalactoside transporter [Roseburia intestinalis]	WP_006855633.1 beta-methylgalactoside transporter [Roseburia intestinalis]	MGKTKQQKVKDFLINNGVIIVMFILVIYTGLTSNNFFTGNNLMNILMNMSSRLVIALGIAGCVITAGCDLSAGRMIGFGACISGMLLQRLDYSGKFFPDMKPLNVVLVAIIAMLICAAFGTVTGIFIAYLNVPPFIATLAMMEIVYGIGLIVTNATPLGGYVEAYTNVANKKFLGINYLIWIAIIVAAITWFIFNMTRHGKYMYAIGGNPQAAEVAGVPVKKTLILIYMKAAAMYGLAGFMLGAKAGGASVQTGYGYEMEAIAACTIGGVSVTGGRGKVSSAIIGVAVFELLKVALQYLGMNANAQYIAIGVVIFVAISLDIRKYIARK	RIL182_RS05420	GeneID:61432344	beta-methylgalactoside transporter	WP_006855633.1	1137446..1138435	CDS						WP_006855633.1_1051	K10541	A0A173V4K3_9FIRM	A0A173V4K3	unreviewed	A0A173V4K3_9FIRM	Beta-methylgalactoside transporter (Galactoside transport system permease protein mglC)	Roseburia intestinalis	329.0	mglC DW264_08375 DW856_03145 DW927_12895 DWZ31_17650 ERS852572_02588 GCK47_06280 GMD50_06800		transmembrane transporter activity [GO:0022857]	plasma membrane [GO:0005886]	UniRef90_G2T0A5	G2T0A5	unreviewed	G2T0A5_ROSHA	Beta-methylgalactoside transporter inner membrane component	mglC RHOM_03890	Roseburia hominis (strain DSM 16839 / JCM 17582 / NCIMB 14029 / A2-183)	329.0	plasma membrane [GO:0005886]		transmembrane transporter activity [GO:0022857]	UniRef50_R8W0D8	R8W0D8	unreviewed	R8W0D8_9FIRM	Beta-methylgalactoside transporter	HMPREF1526_01197	Butyricicoccus pullicaecorum 1.2	336.0	plasma membrane [GO:0005886]		transmembrane transporter activity [GO:0022857]	RI	False	High	Master Protein	WP_006855633.1	beta-methylgalactoside transporter [Roseburia intestinalis]	MGKTKQQKVKDFLINNGVIIVMFILVIYTGLTSNNFFTGNNLMNILMNMSSRLVIALGIAGCVITAGCDLSAGRMIGFGACISGMLLQRLDYSGKFFPDMKPLNVVLVAIIAMLICAAFGTVTGIFIAYLNVPPFIATLAMMEIVYGIGLIVTNATPLGGYVEAYTNVANKKFLGINYLIWIAIIVAAITWFIFNMTRHGKYMYAIGGNPQAAEVAGVPVKKTLILIYMKAAAMYGLAGFMLGAKAGGASVQTGYGYEMEAIAACTIGGVSVTGGRGKVSSAIIGVAVFELLKVALQYLGMNANAQYIAIGVVIFVAISLDIRKYIARK	0.0	76.491	23.0	5.0	56.0	5.0	329.0	35.0	9.47	154.45	5.0	transport	plasma membrane;other membranes	transporter activity	Pf02653	61432344.0	A0A173V4K3; C7G6J2; D4KYA1; rix:RO1_17760; WP_006855633.1	mglC				0.0	0.0	1.034	2.221	0.883239516063965	0.003384052579997	28.07	47.08	5662846.42203074	5880989.16274832	10646703.6170811	3.7	2.3	3.21	5812847.8203125	5516715.83203125	5977379.296875	5786153.3984375	10407868.03125	10891019.90625	High	High	High	High	High	High	1.0	1.0	Carbamidomethyl [C265]	1.0	Deamidated [N209]	4.0	Oxidation [M203; M229; M234; M241]				54626190.462142535	54154146.73712479	57574695.284536965	55451677.49460143
RI	WP_006855631.1_1053	lcl|NZ_LR027880.1_cds_WP_006855631.1_1053 [locus_tag=RIL182_RS05430] [db_xref=GeneID:61432346] [protein=response regulator] [protein_id=WP_006855631.1] [location=1138908..1140509] [gbkey=CDS]	ATGAATTTATATTCGGTATTATTGGTGGATGATGAGGAAGAAGTATATTCTGTCATTATGAAAAAGCTTGACTGGGAAGCGATGGGGTTTCGTATTGCCGGGTATGCCAGAAATGGCGTCGAAGCATTAGAGATGGCAGAGGAAATCCAGCCGGATGTTGTGATGACAGACATCAAAATGCCATACATGGACGGACTGACCTTAAGCAAGAAATTAAAAGAACTATATCAGAAAATAAAAATTATTATTTTTTCTGGATTTGATGAATTTGAATATGCAAAAGAGGCAATTAAGATCGAGGCGGAGGAGTACATTTTAAAGCCGATCAATTCCAATGAACTGCGGGAAGTGTTTGAGCGTATCAGGACAAACCTTGACAGAGAGCTTGATGAAAAACGTAATATCGAAAAACTGCGCGCTTATTATATGGAGAGTCTTCCGGTATTGCAGGAAAACTTTTATACATCATTGATTGAGGGAAGAATTCCGGCATCTGAGATTGAAAAATATTTGAAACAATACCAGATACCGTGGAGCGGACCATATTATGTGGCAACTATATTACATATCAGCACGCCGGATCCACAGCTTGAACTCGATCCGTTTTTGCTTGGAATGTCCGTCAAACAGCTTGCTGAGGAACAGTTTGTGGACAAGTGGAGATTGAACACATTCTTTTATCTCGGAGACATCCTTATGATCACACAGTTAAAAGAAACGGAAGAAATCACGGCATATACCAATGCAATGGATCGGTTTTGCAAGCTGGCGAAACGTGTCTGCGGTGCGAAGGTGACGGCAGGAATCGGTCCGGTCTGTGATGAGATCGCAGAGCTGCCGGCTTCCTATCAGGGGGCGCGCAATGCGGTTTCCTACCGTGTGATCTATGGAAATACAAGAGCCATTAATATTGCGGAGATCGATCCGCAGGGCAGTGCAGAGGAACCGTGGGAAGAGCAGTCAATCGGGAATATTTTAAAAAAGATTAAGACCGGGGATGAGCAGGCGCTGAAAGAAGCGGTCAAAGAAAGCGTGACACAGCTTTCCGGACGTGGAGCATCACTGCAGAAATATCAGATATTTATCACGGAACTTATTGCGGAAATCTTCCGTTTTGGTACATTAAACGGGCTGAATCTGGACGAAATTTTCAGTGGTACGGGAGATATCTACCGGGAAGTTCTTCAGATGGAATCGCCGGAGGCACTGGAAAACTGGCTGCTAAAGACCGGACGTCAGATGCAGGAGATAATCCAGAATGGCAGACAGGACACGACGAAATCATTTGTCACAAAAGCGATCGAGTATGTCAGGGAACACTATGCAGATTCAGGACTCAATGTAGAGAGTGTATGTAAAAATCTTTCGGTCAGCACGGCGTACTTTTCTACCGTGTTTAAAAAGGAGACCGGAAAAACTTTTATCAATTATCTGACAGAGTATCGGATGGAACAGGCGCTTGATCTGCTTTTGAATCAGGATGAAAAAACATATGTGATTGCAGAAAAAGTGGGCTATTCCGATCCGAATTATTTCAGTTACGCATTTAAAAAACAGTTTGGAATGTCACCTTCAAAGTACAAAGCAGAAAAAAGAAAATGA	WP_006855631.1 response regulator [Roseburia intestinalis]	WP_006855631.1 response regulator [Roseburia intestinalis]	MNLYSVLLVDDEEEVYSVIMKKLDWEAMGFRIAGYARNGVEALEMAEEIQPDVVMTDIKMPYMDGLTLSKKLKELYQKIKIIIFSGFDEFEYAKEAIKIEAEEYILKPINSNELREVFERIRTNLDRELDEKRNIEKLRAYYMESLPVLQENFYTSLIEGRIPASEIEKYLKQYQIPWSGPYYVATILHISTPDPQLELDPFLLGMSVKQLAEEQFVDKWRLNTFFYLGDILMITQLKETEEITAYTNAMDRFCKLAKRVCGAKVTAGIGPVCDEIAELPASYQGARNAVSYRVIYGNTRAINIAEIDPQGSAEEPWEEQSIGNILKKIKTGDEQALKEAVKESVTQLSGRGASLQKYQIFITELIAEIFRFGTLNGLNLDEIFSGTGDIYREVLQMESPEALENWLLKTGRQMQEIIQNGRQDTTKSFVTKAIEYVREHYADSGLNVESVCKNLSVSTAYFSTVFKKETGKTFINYLTEYRMEQALDLLLNQDEKTYVIAEKVGYSDPNYFSYAFKKQFGMSPSKYKAEKRK	RIL182_RS05430	GeneID:61432346	response regulator	WP_006855631.1	1138908..1140509	CDS						WP_006855631.1_1053		C7G6J0_9FIRM	C7G6J0	unreviewed	C7G6J0_9FIRM	Stage 0 sporulation protein A homolog	Roseburia intestinalis L1-82	533.0	yesS RIL182_01071 ROSINTL182_05504	phosphorelay signal transduction system [GO:0000160]	DNA-binding transcription factor activity [GO:0003700]; sequence-specific DNA binding [GO:0043565]	cytoplasm [GO:0005737]	UniRef90_C7G6J0	C7G6J0	unreviewed	C7G6J0_9FIRM	Stage 0 sporulation protein A homolog	yesS RIL182_01071 ROSINTL182_05504	Roseburia intestinalis L1-82	533.0	cytoplasm [GO:0005737]	phosphorelay signal transduction system [GO:0000160]	DNA-binding transcription factor activity [GO:0003700]; sequence-specific DNA binding [GO:0043565]	UniRef50_A0AAE3A9T3	A0AAE3A9T3	unreviewed	A0AAE3A9T3_9FIRM	Stage 0 sporulation protein A homolog	LKD36_12955	Hominiventricola filiformis	541.0	cytoplasm [GO:0005737]	phosphorelay signal transduction system [GO:0000160]	DNA-binding transcription factor activity [GO:0003700]; sequence-specific DNA binding [GO:0043565]	RI	False	High	Master Protein	WP_006855631.1	response regulator [Roseburia intestinalis]	MNLYSVLLVDDEEEVYSVIMKKLDWEAMGFRIAGYARNGVEALEMAEEIQPDVVMTDIKMPYMDGLTLSKKLKELYQKIKIIIFSGFDEFEYAKEAIKIEAEEYILKPINSNELREVFERIRTNLDRELDEKRNIEKLRAYYMESLPVLQENFYTSLIEGRIPASEIEKYLKQYQIPWSGPYYVATILHISTPDPQLELDPFLLGMSVKQLAEEQFVDKWRLNTFFYLGDILMITQLKETEEITAYTNAMDRFCKLAKRVCGAKVTAGIGPVCDEIAELPASYQGARNAVSYRVIYGNTRAINIAEIDPQGSAEEPWEEQSIGNILKKIKTGDEQALKEAVKESVTQLSGRGASLQKYQIFITELIAEIFRFGTLNGLNLDEIFSGTGDIYREVLQMESPEALENWLLKTGRQMQEIIQNGRQDTTKSFVTKAIEYVREHYADSGLNVESVCKNLSVSTAYFSTVFKKETGKTFINYLTEYRMEQALDLLLNQDEKTYVIAEKVGYSDPNYFSYAFKKQFGMSPSKYKAEKRK	0.0	25.362	13.0	5.0	13.0	5.0	533.0	61.3	5.02	20.56	5.0	signal transduction;other biological processes		nucleic acid binding activity;other molecular function	Pf00072, Pf12833, Pf17853	61432346.0	C7G6J0; WP_006855631.1	yesS				0.0	0.0	1.196	1.76	0.136742598485995	0.942275306137332	14.49	13.73	85100.6042034248	101758.105643953	149807.360547821	3.18	14.06	13.33	87033.796875	83210.3515625	112434.6015625	92095.421875	136290.796875	164664.421875	High	High	High	High	High	High	1.0	1.0	Carbamidomethyl [C452]	1.0	Deamidated [N510]	0.0					820916.1024700053	937023.2170533771	810120.5260456211	856019.9485230012
RI	WP_006855621.1_1062	lcl|NZ_LR027880.1_cds_WP_006855621.1_1062 [locus_tag=RIL182_RS05480] [db_xref=GeneID:61432355] [protein=methyl-accepting chemotaxis protein] [protein_id=WP_006855621.1] [location=1151558..1152478] [gbkey=CDS]	ATGTTTGGTGGAAAGAAAGAGAAGGCACTGCAGGACGAACTCTATACGATCAAGAAACAGATTGCAGAATACAGTGATGAATTAAAAGAAGATTCTGTGCAGATGACAGCATCCCGTGTCCAGATGGAAGAAAATATAGAAATTCTTGAGGAAAAGTTAGAATGTGTGGGTGAACTGGCAGAAGAGAGCTGCAGAACAGGAAAAGAACTGTACAGTACATTCGTTGAAGTACATAATGCTGTGGAATCTTTTGAGGCAAATCATTCCATTTTTATTGGACAGGTGGCAGAGCAGAATGAAAAGATCAAAGAAGTTTTTGAACAGCACAAGGCGTTAAAAGAACCGTGTGCACAGTTAGAAGAAAGTCTTTACCGTGCTTCGAAAGAGCAGGATGGTCTTGGAAATGTGACAGCTGAACTGGAAGATGATGCAAAAAATATGGGAGTGCTTGCATTGAATGCGGCAATCGAAGCAGCAAGAATGGGAGAGAATGGAGAAAAATTCCTTCATGCTGCGGAGGAGATCAAAAATGTGGCACAGCGGTATGAAGAAAGACTAAAGGCATTATCAGAACAGATCGACGCGATGGAAGAGGCGCAAAAAGAAATCAAAGAACAGACTGCACAGATCAATGAAATGCAAGCGGGTATTACATCGATGGTAATGAAACTGTACAGTGACAGTGCACAGAAACTTTCCATATATGAAAATGGACAGACTTCTTTAAGGGAGCACATGTCCGGCAACGCAGTACCGGCTGCGGATTTTATAAAACAGGCCGGGGAGGATTTCTTAAAACTCGGGGATGAGGCAAAAGTGCAGGTTACAGCACTGCGTGAAGAAATCAATGCAAAAAAATCTGCTGAGGATGAATTGGAAAAGATCTATAATGGATGTAAAGCACTTTTGGATATGGAGTAA	WP_006855621.1 methyl-accepting chemotaxis protein [Roseburia intestinalis]	WP_006855621.1 methyl-accepting chemotaxis protein [Roseburia intestinalis]	MFGGKKEKALQDELYTIKKQIAEYSDELKEDSVQMTASRVQMEENIEILEEKLECVGELAEESCRTGKELYSTFVEVHNAVESFEANHSIFIGQVAEQNEKIKEVFEQHKALKEPCAQLEESLYRASKEQDGLGNVTAELEDDAKNMGVLALNAAIEAARMGENGEKFLHAAEEIKNVAQRYEERLKALSEQIDAMEEAQKEIKEQTAQINEMQAGITSMVMKLYSDSAQKLSIYENGQTSLREHMSGNAVPAADFIKQAGEDFLKLGDEAKVQVTALREEINAKKSAEDELEKIYNGCKALLDME	RIL182_RS05480	GeneID:61432355	methyl-accepting chemotaxis protein	WP_006855621.1	1151558..1152478	CDS						WP_006855621.1_1062	K03406	A0A3R6DKM8_9FIRM	A0A3R6DKM8	unreviewed	A0A3R6DKM8_9FIRM	Methyl-accepting chemotaxis protein	Roseburia intestinalis	306.0	DW264_08315 DW927_12835 GCK47_06220 GMD50_06860	chemotaxis [GO:0006935]; signal transduction [GO:0007165]	transmembrane signaling receptor activity [GO:0004888]	plasma membrane [GO:0005886]	UniRef90_A0A3R6EMS2	A0A3R6EMS2	unreviewed	A0A3R6EMS2_9FIRM	Methyl-accepting chemotaxis protein	DW856_03085	Roseburia intestinalis	306.0	plasma membrane [GO:0005886]	chemotaxis [GO:0006935]; signal transduction [GO:0007165]	transmembrane signaling receptor activity [GO:0004888]	UniRef50_A0A3R6EMS2	A0A3R6EMS2	unreviewed	A0A3R6EMS2_9FIRM	Methyl-accepting chemotaxis protein	DW856_03085	Roseburia intestinalis	306.0	plasma membrane [GO:0005886]	chemotaxis [GO:0006935]; signal transduction [GO:0007165]	transmembrane signaling receptor activity [GO:0004888]	RI	False	High	Master Protein	WP_006855621.1	methyl-accepting chemotaxis protein [Roseburia intestinalis]	MFGGKKEKALQDELYTIKKQIAEYSDELKEDSVQMTASRVQMEENIEILEEKLECVGELAEESCRTGKELYSTFVEVHNAVESFEANHSIFIGQVAEQNEKIKEVFEQHKALKEPCAQLEESLYRASKEQDGLGNVTAELEDDAKNMGVLALNAAIEAARMGENGEKFLHAAEEIKNVAQRYEERLKALSEQIDAMEEAQKEIKEQTAQINEMQAGITSMVMKLYSDSAQKLSIYENGQTSLREHMSGNAVPAADFIKQAGEDFLKLGDEAKVQVTALREEINAKKSAEDELEKIYNGCKALLDME	0.0	125.807	53.0	15.0	105.0	15.0	306.0	34.3	4.65	204.73	15.0	signal transduction	other membranes		Pf00015	61432355.0	A0A3R6DKM8; WP_006855621.1					0.0	0.0	1.069	1.656	0.435031246165181	0.368333081392912	10.99	28.02	6547466.48910854	6566745.07679615	10989822.3578315	3.13	4.53	3.0	6693862.08203125	6404272.5859375	6359729.7890625	6780498.91015625	10759191.4453125	11225397.0078125	High	High	High	High	High	High	1.0	3.0	Carbamidomethyl [C55; C64; C116]	9.0	Deamidated [Q41; N45; R65; N135; N153; Q192; N237; Q239; N249]	5.0	Oxidation [M35; M42; M147; M196; M246]	Deamidated [R65]			63159606.46347142	60468820.232942395	59430195.13271762	61019540.60971048
RI	WP_022112265.1_1063	lcl|NZ_LR027880.1_cds_WP_022112265.1_1063 [locus_tag=RIL182_RS05485] [db_xref=GeneID:61432356] [protein=alpha/beta fold hydrolase] [protein_id=WP_022112265.1] [location=1152559..1153503] [gbkey=CDS]	ATGGCAAAAGAAGAACAGATGACGTATTTATCTGCGAATGGAACGACAAAGATCCATGCGGTAAAATGGATGCCGGAGGATGGAAAGTATAAGGCAATTTTACAGATCACGCACGGCATGATCGAATATATTGAAAGATATCATGAGTTCGCAGAGTACCTGACAGAGCGCGGATTTATGGTTGTTGGCCACGATCATTTAGGGCATGGCGCTTCGGTAAAAGATGAAACAGAGTGGGGATATTTTGCAGAAAATCCGAGTGATACGCTTGTTGCGGATATGCATAGCCTGCGAACAACAGTTCAGGGAGAGAATCCGGGGATACCGTATTTTATGATGGGACACAGCATGGGTTCTTATATGCTGCGAAAATATCTGTGTCTGCATGGTGAAAATTTAAGTGGAGCGGTCATTATGGGAACTGGGTGTGTGCCGGATGGCACCATGAAATTTGGTATGACGCTGTGTAAATTTTTAGCCTTTTTCCGTGGCTGGAATTACAGAAGTAAACTGGTGCAGAAACTTTCCTACAGCAAGCCATACCACAAATTTGACCTTTATGGAAAAGATTATACCAACAGCTGGCTGACAAAGGATGTGGAGCATGTCAAAAAATATTACAGTGATCCACGCTGCACGTTTCTGTTTACATTAAACGGGTACTATGGGCTGATGGAAGCGGTATATTTTGACAATCAGATGGATAATATAAAAAAAGTGCCGAAAGATCTGCCGGTTTTCATGGTTTCCGGGGCAGATGACCCGGTTGGTGACCTCGGTGAAGGGGTAAAAAAAGTTTATCATATGTACAAAGATGCGGGTGTGGATGATCTGACCTACCGTTTGTATGAGACAGACCGTCATGAGATATTAAATGAGACAGACCGCGATCAGGTTTATGCGGATATCTGTGCATGGATGAGTGTCAGAATTGCGCAGATATAA	WP_022112265.1 alpha/beta fold hydrolase [Roseburia intestinalis]	WP_022112265.1 alpha/beta fold hydrolase [Roseburia intestinalis]	MAKEEQMTYLSANGTTKIHAVKWMPEDGKYKAILQITHGMIEYIERYHEFAEYLTERGFMVVGHDHLGHGASVKDETEWGYFAENPSDTLVADMHSLRTTVQGENPGIPYFMMGHSMGSYMLRKYLCLHGENLSGAVIMGTGCVPDGTMKFGMTLCKFLAFFRGWNYRSKLVQKLSYSKPYHKFDLYGKDYTNSWLTKDVEHVKKYYSDPRCTFLFTLNGYYGLMEAVYFDNQMDNIKKVPKDLPVFMVSGADDPVGDLGEGVKKVYHMYKDAGVDDLTYRLYETDRHEILNETDRDQVYADICAWMSVRIAQI	RIL182_RS05485	GeneID:61432356	alpha/beta fold hydrolase	WP_022112265.1	1152559..1153503	CDS						WP_022112265.1_1063		A0A6N3HFH8_9FIRM	A0A6N3HFH8	unreviewed	A0A6N3HFH8_9FIRM	Lysophospholipase	Roseburia intestinalis	314.0	RILFYP67_03366				UniRef90_A0A3R6E238	A0A3R6E238	unreviewed	A0A3R6E238_9FIRM	Alpha/beta fold hydrolase	DW856_03080	Roseburia intestinalis	333.0			hydrolase activity [GO:0016787]	UniRef50_A0A173YPW3	A0A173YPW3	unreviewed	A0A173YPW3_9FIRM	Phospholipase ytpA (EC 3.1.1.-)	ytpA ERS852392_00985	Roseburia inulinivorans	313.0			hydrolase activity [GO:0016787]	RI	False	High	Master Protein	WP_022112265.1	alpha/beta fold hydrolase [Roseburia intestinalis]	MAKEEQMTYLSANGTTKIHAVKWMPEDGKYKAILQITHGMIEYIERYHEFAEYLTERGFMVVGHDHLGHGASVKDETEWGYFAENPSDTLVADMHSLRTTVQGENPGIPYFMMGHSMGSYMLRKYLCLHGENLSGAVIMGTGCVPDGTMKFGMTLCKFLAFFRGWNYRSKLVQKLSYSKPYHKFDLYGKDYTNSWLTKDVEHVKKYYSDPRCTFLFTLNGYYGLMEAVYFDNQMDNIKKVPKDLPVFMVSGADDPVGDLGEGVKKVYHMYKDAGVDDLTYRLYETDRHEILNETDRDQVYADICAWMSVRIAQI	0.0	115.98	39.0	11.0	85.0	11.0	314.0	36.2	6.35	162.22	11.0		other membranes	other molecular function	Pf12146		A0A6N3HFH8; A0AAQ2UB03; WP_022112265.1					0.0	0.0	1.083	1.784	0.303927162609649	0.94065352543904	22.53	20.23	3254397.76725144	3498103.33130449	6921446.39280331	3.68	6.05	6.74	3340247.2890625	3170754.7109375	3651045.328125	3351568.0625	6599253.6875	7259369.3828125	High	High	High	High	High	High	1.0	1.0	Carbamidomethyl [C156]	6.0	Deamidated [Q6; N13; Q35; N85; R98; N193]	5.0	Oxidation [M7; M40; M94; M153; M248]	Deamidated [R98]; Met-loss [N-Term]			31393285.112206336	32211724.22915337	37429441.198548265	33678150.17996932
RI	WP_006855619.1_1064	lcl|NZ_LR027880.1_cds_WP_006855619.1_1064 [locus_tag=RIL182_RS05490] [db_xref=GeneID:61432357] [protein=DUF1002 domain-containing protein] [protein_id=WP_006855619.1] [location=1153569..1154765] [gbkey=CDS]	ATGAGAAACAAAAAAGTAGTTAAAATATTATGTGTGATACTTGCAGCAGCGATGCCTGTTTCCTCCGGTGTGGGTGTGCAGGCAGCACAGGCAGGGGCAGTTGCAGCGACGGCAGATCAGACAGATGATGTGCAGAATGCAGCAGAAACTTCGGCAGAGGATTCTGCGCAGAATGCAGATAGTGACGATCTGGAAGGTTCCATTCAGTATTTGGATGATTCGGCTCAGACAAACAATTCTGATGCACAGCAGGATGGAAATATATCGTCGGATCAGACGCCACAGCAGGATGGAAATGCGACATCAGACCAGGCGTCACAGGATATCAACGGAACGATTGTGCAAAACGAGGACAGCGATAATGTCACAATCAAGGCAAGTGATAAACCGTACCTTGCGCTTGGAGCAGATCTTAATGATTCTCAAAGAGCGACGATTCTTTCTATTATGGGCATTGATGCGGCAAATCTGTCAAATTATGATGTGGTCTATGTGACAAATGCAGAGGAACACCAGTATTTAGATTCCTATATTTCATCCTCGCAGATTGGAACAAGATCGCTTTCTTCTGTTGTGATCGTACAGAGGGATAAGGGAAGCGGATTAAACATTTCCACAACAAATATTAATTATTGTACCGTTGGTATGTATAAAAATGCGCTGACTACTGCAGGGGTAACAGATGCAGATATTATTGTAGCAGGACCAACTCCAATTTCCGGAACGGCGGCTTTAGTAGGCGTATTAAAAGCATATCAGGAGATGACAGGAAAAGAGATCAGTGATTCGGTAGTTGATACGGCACTCAATGAACTTGTGCTGACCGGTCAGTTAGAAGATTCCTTAAAAGGTGTCTCCGACGCAGAAGTGGAAGAGTTTATTGCGTATATCAAGGCTCTGATTGCAAAAGATGACCTGACGGATGATGCCGGGATCAACGGTGCAATCGATGAGGCGTGTGAAAAATATGGTGTGACGTTATCGGATGATGAGCGTCAGCAGATCATAGATCTGATCAAGAAGATCAATTCACTCGGAATTGATTTAAACGGACTTGTGGATTATGCGGAGTCTTTGTACAATTCGTTTAAAAACGGAGATGGAAGTTCAAATAGCGGTATAGCAGCGGCTGTCGGTGGATTTTTTAAATCGATCATTTCTTCTGTGGGAGATTTCTTTAAAAAGTTATTTTCATAA	WP_006855619.1 DUF1002 domain-containing protein [Roseburia intestinalis]	WP_006855619.1 DUF1002 domain-containing protein [Roseburia intestinalis]	MRNKKVVKILCVILAAAMPVSSGVGVQAAQAGAVAATADQTDDVQNAAETSAEDSAQNADSDDLEGSIQYLDDSAQTNNSDAQQDGNISSDQTPQQDGNATSDQASQDINGTIVQNEDSDNVTIKASDKPYLALGADLNDSQRATILSIMGIDAANLSNYDVVYVTNAEEHQYLDSYISSSQIGTRSLSSVVIVQRDKGSGLNISTTNINYCTVGMYKNALTTAGVTDADIIVAGPTPISGTAALVGVLKAYQEMTGKEISDSVVDTALNELVLTGQLEDSLKGVSDAEVEEFIAYIKALIAKDDLTDDAGINGAIDEACEKYGVTLSDDERQQIIDLIKKINSLGIDLNGLVDYAESLYNSFKNGDGSSNSGIAAAVGGFFKSIISSVGDFFKKLFS	RIL182_RS05490	GeneID:61432357	DUF1002 domain-containing protein	WP_006855619.1	1153569..1154765	CDS						WP_006855619.1_1064		C7G6H8_9FIRM	C7G6H8	unreviewed	C7G6H8_9FIRM	DUF1002 domain-containing protein	Roseburia intestinalis L1-82	398.0	RIL182_01082 ROSINTL182_05491				UniRef90_C7G6H8	C7G6H8	unreviewed	C7G6H8_9FIRM	DUF1002 domain-containing protein	RIL182_01082 ROSINTL182_05491	Roseburia intestinalis L1-82	398.0				UniRef50_G2T0B9	G2T0B9	unreviewed	G2T0B9_ROSHA	DUF1002 domain-containing protein	RHOM_03960	Roseburia hominis (strain DSM 16839 / JCM 17582 / NCIMB 14029 / A2-183)	360.0				RI	False	High	Master Protein	WP_006855619.1	DUF1002 domain-containing protein [Roseburia intestinalis]	MRNKKVVKILCVILAAAMPVSSGVGVQAAQAGAVAATADQTDDVQNAAETSAEDSAQNADSDDLEGSIQYLDDSAQTNNSDAQQDGNISSDQTPQQDGNATSDQASQDINGTIVQNEDSDNVTIKASDKPYLALGADLNDSQRATILSIMGIDAANLSNYDVVYVTNAEEHQYLDSYISSSQIGTRSLSSVVIVQRDKGSGLNISTTNINYCTVGMYKNALTTAGVTDADIIVAGPTPISGTAALVGVLKAYQEMTGKEISDSVVDTALNELVLTGQLEDSLKGVSDAEVEEFIAYIKALIAKDDLTDDAGINGAIDEACEKYGVTLSDDERQQIIDLIKKINSLGIDLNGLVDYAESLYNSFKNGDGSSNSGIAAAVGGFFKSIISSVGDFFKKLFS	0.008	2.816	3.0	1.0	3.0	1.0	398.0	41.7	4.27	3.4	1.0				Pf06207	61432357.0	C7G6H8; WP_006855619.1					0.0	0.0	0.674	1.502	0.0020498307866991	0.254036871931721	18.35	3.86	45770.9645691561	30849.924820088	68746.2412213668	3.75	17.84	2.88	44571.4453125	47002.765625	27176.224609375	35020.23828125	67360.2578125	70160.7421875	Peak Found	Peak Found	High	Peak Found	High	High	1.0	0.0		0.0		0.0					441525.9115033662	284076.5914208181	371762.3813559868	365788.29476005706
RI	WP_055195947.1_1065	lcl|NZ_LR027880.1_cds_WP_055195947.1_1065 [gene=ade] [locus_tag=RIL182_RS05495] [db_xref=GeneID:61432358] [protein=adenine deaminase] [protein_id=WP_055195947.1] [location=1154793..1156481] [gbkey=CDS]	ATGTTAGAGAGAAAAAGAAAGTTAGACTGTGCAAATGGACGTGAAAAAGCAGATCTCGTATTGAAAAACGGAAATGTGCTGAATGTCTTTACGGAGGAAGTGTTAAAAGCGGATGTTGCGATCTGCGGGGACACGATCGTAGGCGTAGGTGAATACGAGGGAAAAGAAGAAATCGACTGTACCGGGAAATATCTGGTGCCGGGCTTTATCGATGCGCATATGCATATTGAATCCTGTATGGCAGCACCGGGAGAACTTGCCAAAGTCCTTGCGAAGGCGGGAACAACGACGATCATTGCCGATCCGCACGAGATCGTGAATGTCAGCGGAACAAAAGGAATGGACTATTTCTTAAAATGTGCTGCAAAACTTCTGGTAAACGTATTTTTTATGGTGCCTTCCGCAGTTCCTGCAACGGATGTGGAGACAAACGGCTGTGGTGAATTTCTTGCCTCTGACATGATGAAATATGTGGATAATGCAAGAGTACTTGGACTCGGTGAGACCATGCGTTTTATGGAGTGCTGTGAGGGTGAAAAGAGAATGGCAGACAAGTTAGAGCTGTTTGCCAAGAAACATATTGATGGGCATGCGCCTGGAATCCGAGGAAAAGAAGTGCAGGCATACCGTCTTGCCGGTGTGGAAAACGATCATGAATGTTCTACCGCTGAGGAAGTGCTCGATAAACTCCGTGCCGGACTGCATATCTATGTGCGCGAGGGAAGTGGTGCAAAGAATTTAGAGACACTGATCAAAACAATGTTAGATGCAGGTGTATGCTTAGACCGCTGTGCTTTCTGTACGGATGACAAGCATGTGGAGGAGATCCGCAAAGAGGGACATATCAGTACCTGCATCCGCAAGGCGATTGCACTTGGCGTGCCGGTTGCAAAAGCCTATAAGATGGGAAGTTATCAGGCGGCAGAGTTTTATGGATTGAAAAATTATGGCGCGATCGGTGCGGGTTACCGTGCAGACATCGTATTTTTAGATGATTTAGAGCAGGTCAGACCGCTTGATGTCATGAAGGACGGACGTATTCTGACAGAGGAAGATTATGCGAAAGATTATTCCGTTCCGGTTCCGGATGAGCTGCTTCATACCGTTCATGTGGGAGAGGTCACCAAAGAGAAAATCAGGCTTTCCTGTGATGGAAAAACGGATGTGATACAGATGAACCCGCACCAGATCGTGACCACGCATCTGGTGGAGGAAGTGCCGACAGAAAACGGATATTTCAAATCGGATGGTGTATACAACAAGATCTGCGTGGTAGAGCGTCATGGAAAGACAGGGGAGATCGGTGTTGCGCCGCTGAAAGGGTTTGGCGTCAAAGGCGGCGCAGTGGCGACTTCCGTTGCACATGATTCCCATAACCTGATCGTTGCGGGCGATAATGATGAGGATATCCTTGCAGCAATCAAAGGTGTGGAAGAAAATCAGGGCGGATATGTTATCGCTTCCGGTGGAAAAGTCGTGGATGTGCTTCCGCTTCCAATCTGCGGTCTGATGAGCGAAAAATCCTGTGATGAGATCACGGAAAAAGTGGCGGACATGTTGGAGAAAGCAAAGAAACTTGGCATTTCCGAGGACATCGATCCATTTATCACGCTTTCCTTTATGGCACTTACGGTAATACCGGAGATCCGTGTGACAGAGCGCGGCGTGTATCTGTTTGGTGCGAAATAG	WP_055195947.1 adenine deaminase [Roseburia intestinalis]	WP_055195947.1 adenine deaminase [Roseburia intestinalis]	MLERKRKLDCANGREKADLVLKNGNVLNVFTEEVLKADVAICGDTIVGVGEYEGKEEIDCTGKYLVPGFIDAHMHIESCMAAPGELAKVLAKAGTTTIIADPHEIVNVSGTKGMDYFLKCAAKLLVNVFFMVPSAVPATDVETNGCGEFLASDMMKYVDNARVLGLGETMRFMECCEGEKRMADKLELFAKKHIDGHAPGIRGKEVQAYRLAGVENDHECSTAEEVLDKLRAGLHIYVREGSGAKNLETLIKTMLDAGVCLDRCAFCTDDKHVEEIRKEGHISTCIRKAIALGVPVAKAYKMGSYQAAEFYGLKNYGAIGAGYRADIVFLDDLEQVRPLDVMKDGRILTEEDYAKDYSVPVPDELLHTVHVGEVTKEKIRLSCDGKTDVIQMNPHQIVTTHLVEEVPTENGYFKSDGVYNKICVVERHGKTGEIGVAPLKGFGVKGGAVATSVAHDSHNLIVAGDNDEDILAAIKGVEENQGGYVIASGGKVVDVLPLPICGLMSEKSCDEITEKVADMLEKAKKLGISEDIDPFITLSFMALTVIPEIRVTERGVYLFGAK	RIL182_RS05495	GeneID:61432358	adenine deaminase	WP_055195947.1	1154793..1156481	CDS	ade					WP_055195947.1_1065	K01486	A0A173VW92_9FIRM	A0A173VW92	unreviewed	A0A173VW92_9FIRM	Adenine deaminase (Adenase) (Adenine aminase) (EC 3.5.4.2)	Roseburia intestinalis	562.0	adeC ade ERS852572_03468	adenine catabolic process [GO:0006146]	adenine deaminase activity [GO:0000034]		UniRef90_A0A173VW92	A0A173VW92	unreviewed	A0A173VW92_9FIRM	Adenine deaminase (Adenase) (Adenine aminase) (EC 3.5.4.2)	adeC ade ERS852572_03468	Roseburia intestinalis	562.0		adenine catabolic process [GO:0006146]	adenine deaminase activity [GO:0000034]	UniRef50_A0A4U8Q6J3	A0A4U8Q6J3	unreviewed	A0A4U8Q6J3_9FIRM	Adenine deaminase (Adenase) (Adenine aminase) (EC 3.5.4.2)	adeC_2 ade DSM106044_02638	Robinsoniella peoriensis	565.0		adenine catabolic process [GO:0006146]	adenine deaminase activity [GO:0000034]	RI	False	High	Master Protein	WP_055195947.1	adenine deaminase [Roseburia intestinalis]	MLERKRKLDCANGREKADLVLKNGNVLNVFTEEVLKADVAICGDTIVGVGEYEGKEEIDCTGKYLVPGFIDAHMHIESCMAAPGELAKVLAKAGTTTIIADPHEIVNVSGTKGMDYFLKCAAKLLVNVFFMVPSAVPATDVETNGCGEFLASDMMKYVDNARVLGLGETMRFMECCEGEKRMADKLELFAKKHIDGHAPGIRGKEVQAYRLAGVENDHECSTAEEVLDKLRAGLHIYVREGSGAKNLETLIKTMLDAGVCLDRCAFCTDDKHVEEIRKEGHISTCIRKAIALGVPVAKAYKMGSYQAAEFYGLKNYGAIGAGYRADIVFLDDLEQVRPLDVMKDGRILTEEDYAKDYSVPVPDELLHTVHVGEVTKEKIRLSCDGKTDVIQMNPHQIVTTHLVEEVPTENGYFKSDGVYNKICVVERHGKTGEIGVAPLKGFGVKGGAVATSVAHDSHNLIVAGDNDEDILAAIKGVEENQGGYVIASGGKVVDVLPLPICGLMSEKSCDEITEKVADMLEKAKKLGISEDIDPFITLSFMALTVIPEIRVTERGVYLFGAK	0.002	4.605	3.0	2.0	8.0	2.0	562.0	61.1	5.35	0.0	2.0	other metabolic processes		other molecular function	Pf01979, Pf13382	61432358.0	A0A173VW92; A0AAQ2U9L2; WP_055195947.1	adeC				0.0	0.0	0.941	1.51	0.608332323431895	0.272363369777577	10.66	14.88	36104.4723490143	33961.1370138611	54534.3693309222	8.62	10.77	15.0	38376.9765625	33966.53515625	36654.70703125	31465.50390625	49026.48046875	60661.04296875	High	High	High	High	High	Peak Found	1.0	0.0		0.0		0.0					348278.875337246	312725.69057902566	294908.15276616585	318637.5728941458
RI	WP_006855616.1_1067	lcl|NZ_LR027880.1_cds_WP_006855616.1_1067 [locus_tag=RIL182_RS05505] [db_xref=GeneID:61432360] [protein=DUF1700 domain-containing protein] [protein_id=WP_006855616.1] [location=1157095..1157775] [gbkey=CDS]	ATGAAAAGAGAAGAATTTTTAAAACAGTTAGAACAGCTTCTGGATGGAATATCAGAAGAAGAAAAAGCGGATGCGCTTGCGTTTTACCGCAGTTATTTTGAAGATGCGGGCGAGGAAAATGAGGAATCTGTGATAGCGGAGCTTGAGTCACCGGAGAAGGTTGCCCAGAGCATCAAAAAGAATCTTGGCATGGAAAAAGAGAATGGATCTTATGGCATGCCGGCGGATCAAAATCCGGAGTGGAATAAGAACGATGATATGTTTGTGAAAAGCGAAGAGGTGCCAAAAGAAAAGAAAGGTGGATGGAGTGCAGCAGCAATCGTATTGGTGGTTCTTACATCACCGTTCTGGCTGACATTGCTTTTAGTCGTGGCATCACTTCTTCTTGCGGTTGTTGCGATATTGTTTGGCATTGCGGTTGCAGTGGTTGCAGTGATGGCATCACTTGTGTTTGCAGGTTTCCTTTTGATTGGTTTTGGATGCAGCACTTTATTTACCGGTGGAGTGGCTGTCGGACTTGGACTGACCGGAGCAGGACTTTTGGTATTGGGACTTGGAATCCTTGCAGTACTTCTGGTCGTGTGGGTGTCTGGCGTATTTCTTCCATGGGCAGTCAGGGGAATCATCGGTTTGTGTAAAAAACCGTTTGAAAAGAAGAAAGAAAGTGGGGTGGCAGCATGA	WP_006855616.1 DUF1700 domain-containing protein [Roseburia intestinalis]	WP_006855616.1 DUF1700 domain-containing protein [Roseburia intestinalis]	MKREEFLKQLEQLLDGISEEEKADALAFYRSYFEDAGEENEESVIAELESPEKVAQSIKKNLGMEKENGSYGMPADQNPEWNKNDDMFVKSEEVPKEKKGGWSAAAIVLVVLTSPFWLTLLLVVASLLLAVVAILFGIAVAVVAVMASLVFAGFLLIGFGCSTLFTGGVAVGLGLTGAGLLVLGLGILAVLLVVWVSGVFLPWAVRGIIGLCKKPFEKKKESGVAA	RIL182_RS05505	GeneID:61432360	DUF1700 domain-containing protein	WP_006855616.1	1157095..1157775	CDS						WP_006855616.1_1067		C7G6H5_9FIRM	C7G6H5	unreviewed	C7G6H5_9FIRM	DUF1700 domain-containing protein	Roseburia intestinalis L1-82	226.0	RIL182_01085 ROSINTL182_05488			membrane [GO:0016020]	UniRef90_C7G6H5	C7G6H5	unreviewed	C7G6H5_9FIRM	DUF1700 domain-containing protein	RIL182_01085 ROSINTL182_05488	Roseburia intestinalis L1-82	226.0	membrane [GO:0016020]			UniRef50_G2T0C3	G2T0C3	unreviewed	G2T0C3_ROSHA	DUF1700 domain-containing protein	RHOM_03980	Roseburia hominis (strain DSM 16839 / JCM 17582 / NCIMB 14029 / A2-183)	256.0	membrane [GO:0016020]			RI	False	High	Master Protein	WP_006855616.1	DUF1700 domain-containing protein [Roseburia intestinalis]	MKREEFLKQLEQLLDGISEEEKADALAFYRSYFEDAGEENEESVIAELESPEKVAQSIKKNLGMEKENGSYGMPADQNPEWNKNDDMFVKSEEVPKEKKGGWSAAAIVLVVLTSPFWLTLLLVVASLLLAVVAILFGIAVAVVAVMASLVFAGFLLIGFGCSTLFTGGVAVGLGLTGAGLLVLGLGILAVLLVVWVSGVFLPWAVRGIIGLCKKPFEKKKESGVAA	0.0	37.436	20.0	3.0	19.0	3.0	226.0	24.2	4.81	45.94	3.0		other membranes		Pf22564	61432360.0	C7G6H5; WP_006855616.1					0.0	0.0	1.131	1.788	0.144757712499606	0.945385983779497	39.45	8.46	396683.882473607	427767.88990869	527846.037419363	5.16	4.29	1.4	411442.9609375	382454.234375	440935.0546875	414993.921875	533114.53125	522629.609375	High	High	High	High	High	High	1.0	0.0		3.0	Deamidated [Q12; R30; N40]	0.0		Deamidated [R30]			3826579.0209254217	3939032.097913223	2854458.6056488724	3540023.241495839
RI	WP_006855615.1_1068	lcl|NZ_LR027880.1_cds_WP_006855615.1_1068 [locus_tag=RIL182_RS05510] [db_xref=GeneID:61432361] [protein=DUF4097 family beta strand repeat-containing protein] [protein_id=WP_006855615.1] [location=1157772..1158809] [gbkey=CDS]	ATGAAAAAATTTACAAAAATTATGTTAATCATTGCAGTGTCATTGCTTGGTGCAGGACTGATCTTCTGCGGTGTCAGTACTGCGATGGGGGCTTCTGTATGGCGTATGGCAAAGAATGGAGAACTCCGGTATGGAAACTGGCATATTGGTCCGGTGGGACTTTATTATAGCAGTGCTGATGGAGATGACGAAGAAGATGATGATATGGATGATTTTGATGAAGATGACGATGATAGCGATGACGATGATAGCGATGACGATGATAGTGATGACGATGATATGATAACAGATATCAGTGATATGGAGTTTTCTACTGAGGTACCTGCAGGTGGAGCAGACAGCAGCTTTGATGTCTCTTCCATTCGAAATATCAAATTGGATATTGATGCAGCGGAAATTACAGTCAAAGAACCGGATGACAGTACGAAGATCCGCGCCGTATTAAAACACGGTAAGGAGAAATATTATTCCTGCAGGTTGGATGGTGATACATTAAAAATTAAATACGATGCAAAAAAACACTATTATAAAAGATCGCCGCAGATCATCCTGTATCTGCCAAAGGGAAGTTCTTTTGATGAGCTGAATTTTGATATCGGTGCTGCAGACATGAGCTGGAAAGATTTTGACAGCACTTGTAACAGACTGATCGTGGATGTCGGTGCTGGTAATTTTGAGGCAGAGCGGTTTCAGGTAGATGGAAAAATGGATGTATCCGTAGGAGTTGGAAATGTAGAGATTACAGACAGTGTAGTGTATGGTGATGTTGCGTTAGACTGCGGAGTTGGCAATTTTTCCATGGAGGGAAGTGTTGAGGGTAACCTGAAAGCAGACTGCGGCATGGGAAGCATGACACTCGATTTAAACGGCGAGGAAAAAGAGTATAACTACAAACTTTCCTGCGGACTTGGTTCGATTGATGTGGATGGTGAAACTTACTCAAACATCAGCGGAGATAAAGAAGTCAAAAATGAAGGGGCAGAGAAAAATATGGAACTTGACTGTGGCATGGGAAGTATTGAAGTGGATTTTGAGTAG	WP_006855615.1 DUF4097 family beta strand repeat-containing protein [Roseburia intestinalis]	WP_006855615.1 DUF4097 family beta strand repeat-containing protein [Roseburia intestinalis]	MKKFTKIMLIIAVSLLGAGLIFCGVSTAMGASVWRMAKNGELRYGNWHIGPVGLYYSSADGDDEEDDDMDDFDEDDDDSDDDDSDDDDSDDDDMITDISDMEFSTEVPAGGADSSFDVSSIRNIKLDIDAAEITVKEPDDSTKIRAVLKHGKEKYYSCRLDGDTLKIKYDAKKHYYKRSPQIILYLPKGSSFDELNFDIGAADMSWKDFDSTCNRLIVDVGAGNFEAERFQVDGKMDVSVGVGNVEITDSVVYGDVALDCGVGNFSMEGSVEGNLKADCGMGSMTLDLNGEEKEYNYKLSCGLGSIDVDGETYSNISGDKEVKNEGAEKNMELDCGMGSIEVDFE	RIL182_RS05510	GeneID:61432361	DUF4097 family beta strand repeat-containing protein	WP_006855615.1	1157772..1158809	CDS						WP_006855615.1_1068		C7G6H4_9FIRM	C7G6H4	unreviewed	C7G6H4_9FIRM	Uncharacterized protein	Roseburia intestinalis L1-82	345.0	RIL182_01086 ROSINTL182_05487				UniRef90_A0A173VSP1	A0A173VSP1	unreviewed	A0A173VSP1_9FIRM	Uncharacterized protein	ERS852572_03465	Roseburia intestinalis	350.0				UniRef50_A0A173VSP1	A0A173VSP1	unreviewed	A0A173VSP1_9FIRM	Uncharacterized protein	ERS852572_03465	Roseburia intestinalis	350.0				RI	False	High	Master Protein	WP_006855615.1	DUF4097 family beta strand repeat-containing protein [Roseburia intestinalis]	MKKFTKIMLIIAVSLLGAGLIFCGVSTAMGASVWRMAKNGELRYGNWHIGPVGLYYSSADGDDEEDDDMDDFDEDDDDSDDDDSDDDDSDDDDMITDISDMEFSTEVPAGGADSSFDVSSIRNIKLDIDAAEITVKEPDDSTKIRAVLKHGKEKYYSCRLDGDTLKIKYDAKKHYYKRSPQIILYLPKGSSFDELNFDIGAADMSWKDFDSTCNRLIVDVGAGNFEAERFQVDGKMDVSVGVGNVEITDSVVYGDVALDCGVGNFSMEGSVEGNLKADCGMGSMTLDLNGEEKEYNYKLSCGLGSIDVDGETYSNISGDKEVKNEGAEKNMELDCGMGSIEVDFE	0.0	19.563	8.0	3.0	16.0	3.0	345.0	37.7	4.31	46.27	3.0					61432361.0	C7G6H4; WP_006855615.1					0.0	0.0	1.095	1.874	0.217430129186458	0.476070713523582	5.99	19.9	1723626.52421144	1879826.75840849	3237426.1805377	3.58	0.42	2.62	1767879.640625	1680481.140625	1885435.765625	1874234.4375	3178102.109375	3297857.625	High	High	High	High	High	High	1.0	0.0		1.0	Deamidated [Q181]	0.0					16626823.999830473	17310083.60975339	17507186.50151944	17148031.37036777
RI	WP_006855614.1_1069	lcl|NZ_LR027880.1_cds_WP_006855614.1_1069 [locus_tag=RIL182_RS05515] [db_xref=GeneID:61432362] [protein=CapA family protein] [protein_id=WP_006855614.1] [location=1158954..1160243] [gbkey=CDS]	ATGAATAAAACAATCAGAATCGTACTTTATGTACTTTCCATACTGACTGTGGCGGGCGTGATCGCAGCGGCAATTTTAACCGGCGGCCAGGCAAAACCGGCGTCTGCGCCGGGGGCGACGGCAGAAGAGGAGCAGGCGGAGATGTCTGACGCAGAAGCCACTCTGGATGGGGAAGCCACAGCGGATGGAAGTGGAATATCGACGGATGGTGCAGAAACGGCAGGTGAAGACGGAAGCATATCAGAGAATGCAGCCACAGCAGGTGAAAATGGAAGCATATCAGATGATGCAGCCACAGCAGCTGGAACTGGGAGTGCATCAGATGAAACAGCAAACAAGGATAATCAAAAAGACTCCGGCGATACAACCATCATCCTGACCGGTGATGTTCTTTTTGCAAATGCTTTCAAGGCAGCCTACGATGCCGGCGGGATCGAGCGTGTCGTCTCACCGGAACTGTTAGAACAGTTAAAGGCAGCCGATATCCTGATGGTAAACAATGAGTTTCCATTCAGTGACCGCGGGGAACCGATGGCAGATAAGCAGTTCACATTCCGGTGCAGTCCTTCCTATGTAAAGGCATTAAATGAAATGGGTGTGGATATTGTATCACTTGCAAACAACCACACGTTAGACTATGGAAGAGCGGCGCTGTCAGACACTTTCAGTGCATTAGACGGAGCAGGAATCCTGTACGGTGGTGCCGGAGATTCGGTGCAGCGTGCAAAAGAAGTGCAGATTATGGAAGTAAATGGGAAAAAATATGGATTTATCGCTGTATCGCGCGTGGTACCGTCTGCTGATTGGAAGATCGAGAGTGCTGCGCCGGGAATGTTTACCTGTTATGATGCCACAGCACTGATCGAAGTGATCAAAGAAGCAAAACAGACCTGTGATTTTGTGACGGTATTTCCACACTGGGGGACAGAGTACAGCGAACAGCCGAATGCCGTGCAGCGTGAACTGGCAAAACAGTGCATGGATGCAGGTGCAGATCTGGTTGTCGGAGCGCACACCCACTGTCTGGAAGGAATCGAATATATTGACGGAAAACCTGTTTTTTACAGTCTGGGTAATTTTATTTTCGGACAGAATATTGACAGATCCGCAGCCGTGAAAGTTACTGTGACAGAAGATGGAACAGTTTCTTATGCGCTGATTCCGGTCTATGCATCGGACGGGCAGACAAAACAGATGGATGCGAATGCCGCACCGGGGTTGTTTTCTTATATGGAGAGTATCTCGGACAATGCATCAGTAGATGAAGCGGGAAATATCAGTGAAAAGTAG	WP_006855614.1 CapA family protein [Roseburia intestinalis]	WP_006855614.1 CapA family protein [Roseburia intestinalis]	MNKTIRIVLYVLSILTVAGVIAAAILTGGQAKPASAPGATAEEEQAEMSDAEATLDGEATADGSGISTDGAETAGEDGSISENAATAGENGSISDDAATAAGTGSASDETANKDNQKDSGDTTIILTGDVLFANAFKAAYDAGGIERVVSPELLEQLKAADILMVNNEFPFSDRGEPMADKQFTFRCSPSYVKALNEMGVDIVSLANNHTLDYGRAALSDTFSALDGAGILYGGAGDSVQRAKEVQIMEVNGKKYGFIAVSRVVPSADWKIESAAPGMFTCYDATALIEVIKEAKQTCDFVTVFPHWGTEYSEQPNAVQRELAKQCMDAGADLVVGAHTHCLEGIEYIDGKPVFYSLGNFIFGQNIDRSAAVKVTVTEDGTVSYALIPVYASDGQTKQMDANAAPGLFSYMESISDNASVDEAGNISEK	RIL182_RS05515	GeneID:61432362	CapA family protein	WP_006855614.1	1158954..1160243	CDS						WP_006855614.1_1069		C7G6H3_9FIRM	C7G6H3	unreviewed	C7G6H3_9FIRM	Bacterial capsule synthesis protein (Capsule biosynthesis protein CapA)	Roseburia intestinalis L1-82	429.0	capA RIL182_01087 ROSINTL182_05486				UniRef90_C7G6H3	C7G6H3	unreviewed	C7G6H3_9FIRM	Bacterial capsule synthesis protein (Capsule biosynthesis protein CapA)	capA RIL182_01087 ROSINTL182_05486	Roseburia intestinalis L1-82	429.0				UniRef50_G2SXY0	G2SXY0	unreviewed	G2SXY0_ROSHA	Capsule synthesis protein, CapA	RHOM_11490	Roseburia hominis (strain DSM 16839 / JCM 17582 / NCIMB 14029 / A2-183)	408.0	membrane [GO:0016020]			RI	False	High	Master Protein	WP_006855614.1	CapA family protein [Roseburia intestinalis]	MNKTIRIVLYVLSILTVAGVIAAAILTGGQAKPASAPGATAEEEQAEMSDAEATLDGEATADGSGISTDGAETAGEDGSISENAATAGENGSISDDAATAAGTGSASDETANKDNQKDSGDTTIILTGDVLFANAFKAAYDAGGIERVVSPELLEQLKAADILMVNNEFPFSDRGEPMADKQFTFRCSPSYVKALNEMGVDIVSLANNHTLDYGRAALSDTFSALDGAGILYGGAGDSVQRAKEVQIMEVNGKKYGFIAVSRVVPSADWKIESAAPGMFTCYDATALIEVIKEAKQTCDFVTVFPHWGTEYSEQPNAVQRELAKQCMDAGADLVVGAHTHCLEGIEYIDGKPVFYSLGNFIFGQNIDRSAAVKVTVTEDGTVSYALIPVYASDGQTKQMDANAAPGLFSYMESISDNASVDEAGNISEK	0.0	38.491	20.0	6.0	28.0	6.0	429.0	44.8	4.4	59.55	6.0				Pf09587	61432362.0	C7G6H3; WP_006855614.1	capA				0.0	0.0	0.872	1.503	0.0467216246841289	0.0593773949843155	9.92	12.09	553584.410267566	494763.813111446	810643.38563466	4.97	3.64	7.29	573392.0703125	534461.0	482182.0	507673.9296875	853591.171875	769856.484375	High	High	High	High	High	High	1.0	0.0		3.0	Deamidated [N196; Q240; R241]	1.0	Oxidation [M198]	Deamidated [R241]			5340107.285004656	4555953.325874761	4383755.535136864	4759938.71533876
RI	WP_006855613.1_1070	lcl|NZ_LR027880.1_cds_WP_006855613.1_1070 [locus_tag=RIL182_RS05520] [db_xref=GeneID:61432363] [protein=type II CAAX endopeptidase family protein] [protein_id=WP_006855613.1] [location=1160259..1161377] [gbkey=CDS]	ATGAAAAACAAAATTTTGGGATTGCCAAAGGCAGCTGTGATTGTCATTGGCATTGTGATTACGGCACTGTTTCTGGTGCTGATGAATCTGGTTGGAGGAGTAGTGGCACATCTGACATCCATTGCAGACAGTTACACGTTACAGCTGATCGCCGAGATCGGTGTAGCAATCTATGCAATCGGTATGCTGTTTCTTATGGGATATCAGCAGTCGCTTAAGAAAACCGGTGTGGGATTTTTAAGAGGATTTTATATCGGTGGTTTTATGGTTGGCTACTGCGTGTATGTGGCAGTTGCACAGTTATTTTTGCAGAGTGTTTCCGGTTCGGACGGAGTGCGCTCTGCCGGTGGGATCATGATTTACATACTGACCATGTTTTTGGTCGGCATGAACGAGGAAGTGATCATGCGTGGAATCGTGTTAAACCTTTTTGCGGACCGTTTTTCAAATACAAGACGGGGAGTGCTTGCAGCCATTATTTTATCCAGCGTGATCTTTGGTGCGGCACATATCCCGAATGTACTTTCCGGTGTGCCATTATCCAGCGCATTGATCCAGGCACTGCAGGCAACATTGCTCGGTGTGCTGTTTGCAGCAATCTATCTGCGCAGCGGAAATTTATGGATTTGTATCATTATTCATGCACTTGTTGATTTTGGCGGATTAATGGCGAGTGGCATCTTTGGAAATGGTGATATGACGGACATGATCGGCAGCCTTTCTGTGTTAAATCTTGTAGTGACAGTTCCGCTGTTTTTGGTTCCATGTATCGTATTACTGCGGAGAAGCAAGTTAGACGAGATTGTGGAAATGAGAGAAGGTGAGATTATCATCCCGTCAGAGCGTGAGGGAGAAAATATTGCGACGGTATCATTAGTTCTTGGAATCCTTGGCATTGTGACAGGGTTTGTGGGATATGGAGCAGGATTTGGTCTGGTCGGTCTGCTTGGTGCAATCTGTTCGAAAAAAATAAAACCACAGCAGAACGGTACGGCAACCGCTGCATTGGTCACTTCAATCATCGGACTGGTGATCGCTGCACTGATGATTACTGCAATCATGTTTCTCATGCCGGTTTTAGGTGATACCAGTACACTTGAATCCATTATGAATCAGTGA	WP_006855613.1 type II CAAX endopeptidase family protein [Roseburia intestinalis]	WP_006855613.1 type II CAAX endopeptidase family protein [Roseburia intestinalis]	MKNKILGLPKAAVIVIGIVITALFLVLMNLVGGVVAHLTSIADSYTLQLIAEIGVAIYAIGMLFLMGYQQSLKKTGVGFLRGFYIGGFMVGYCVYVAVAQLFLQSVSGSDGVRSAGGIMIYILTMFLVGMNEEVIMRGIVLNLFADRFSNTRRGVLAAIILSSVIFGAAHIPNVLSGVPLSSALIQALQATLLGVLFAAIYLRSGNLWICIIIHALVDFGGLMASGIFGNGDMTDMIGSLSVLNLVVTVPLFLVPCIVLLRRSKLDEIVEMREGEIIIPSEREGENIATVSLVLGILGIVTGFVGYGAGFGLVGLLGAICSKKIKPQQNGTATAALVTSIIGLVIAALMITAIMFLMPVLGDTSTLESIMNQ	RIL182_RS05520	GeneID:61432363	type II CAAX endopeptidase family protein	WP_006855613.1	1160259..1161377	CDS						WP_006855613.1_1070		C7G6H2_9FIRM	C7G6H2	unreviewed	C7G6H2_9FIRM	CAAX amino terminal protease family protein	Roseburia intestinalis L1-82	372.0	RIL182_01088 ROSINTL182_05485	CAAX-box protein maturation [GO:0080120]; proteolysis [GO:0006508]	endopeptidase activity [GO:0004175]	membrane [GO:0016020]	UniRef90_A0A3R6P295	A0A3R6P295	unreviewed	A0A3R6P295_9FIRM	CPBP family intramembrane metalloprotease	DWZ31_17550	Roseburia intestinalis	372.0	membrane [GO:0016020]	CAAX-box protein maturation [GO:0080120]; proteolysis [GO:0006508]	endopeptidase activity [GO:0004175]; metallopeptidase activity [GO:0008237]	UniRef50_A0A413SFG7	A0A413SFG7	unreviewed	A0A413SFG7_9FIRM	CPBP family intramembrane metalloprotease	DW927_12795	Roseburia intestinalis	372.0	membrane [GO:0016020]	CAAX-box protein maturation [GO:0080120]; proteolysis [GO:0006508]	endopeptidase activity [GO:0004175]; metallopeptidase activity [GO:0008237]	RI	False	High	Master Protein	WP_006855613.1	type II CAAX endopeptidase family protein [Roseburia intestinalis]	MKNKILGLPKAAVIVIGIVITALFLVLMNLVGGVVAHLTSIADSYTLQLIAEIGVAIYAIGMLFLMGYQQSLKKTGVGFLRGFYIGGFMVGYCVYVAVAQLFLQSVSGSDGVRSAGGIMIYILTMFLVGMNEEVIMRGIVLNLFADRFSNTRRGVLAAIILSSVIFGAAHIPNVLSGVPLSSALIQALQATLLGVLFAAIYLRSGNLWICIIIHALVDFGGLMASGIFGNGDMTDMIGSLSVLNLVVTVPLFLVPCIVLLRRSKLDEIVEMREGEIIIPSEREGENIATVSLVLGILGIVTGFVGYGAGFGLVGLLGAICSKKIKPQQNGTATAALVTSIIGLVIAALMITAIMFLMPVLGDTSTLESIMNQ	0.0	14.588	8.0	3.0	15.0	3.0	372.0	39.2	7.8	33.02	3.0	protein metabolism;other metabolic processes	other membranes	other molecular function	Pf02517	61432363.0	C7G6H2; WP_006855613.1					0.0	0.0	0.901	1.489	0.0305979543297761	0.0234424900429517	8.92	25.3	1269935.51093483	1191134.71565603	2208184.39000742	7.83	1.81	1.63	1342278.84375	1201491.1875	1206479.55859375	1175985.0390625	2233717.390625	2182943.25	High	High	High	High	High	High	1.0	0.0		0.0		1.0	Oxidation [M271]				12250330.297689242	10968373.24304394	11941305.77494218	11720003.105225122
RI	WP_006855607.1_1076	lcl|NZ_LR027880.1_cds_WP_006855607.1_1076 [locus_tag=RIL182_RS05550] [db_xref=GeneID:61432369] [protein=ABC transporter substrate-binding protein] [protein_id=WP_006855607.1] [location=1169837..1171306] [gbkey=CDS]	ATGAAATTAAGAAAAGTTTTAGCCGTTACTTTAGTAGCAGCAATGACCATGAGCATGGCAGCATGCGGTGGCTCAAACAACACAGCAGGCAATGGGGGAACAACAGACAACAACAGTGCAGCAGCAGATAACAGCACAGATGCATCAAATGATGTAGCAGCAACTGAGAGTGGTGATGCTTCTACATCCGCAGACGGATCTTTATCCTATGCAGATATCAAACTTGGTGAGGATTATACAGATCTGACAGCAACAATTTCATTATTCAACCACAGAACAGATCTTGAATCTGACGATTATAACGGAACAACATGGAAAGAGTATTTAGCAGCATTCAATGAAATGTATCCAAATATTACAGTTGAACTTACAACCGATACCAACTATGCAGATGATGCTCTGATGCATTTACAGTCCGGTGACTATGAGACAGTCATGATGATCCCGGCGGTTGATAAGGCAGACTTAAGCAATTACTTTATTTCATATGGTGATCTTGATACCATGAAGACCCAGATCAATTATGCAACTACATGGGAGTATGGCGGACAGGTTTACGGTGTTCCTTCTACAGCAACTACACAGGGTATCGTATACAATAAAAAAGTATTTGAAGAAGCAGGAGTTACAGAACTTCCAAAGACTCCGGAAGAATTTATCGGTGCATTACAGAAAATCAAAGATAATACAGATGCCATCCCACTTTATACAAACTATGCAGCAGGCTGGACAATGGGAGCATGGGATGCTTACATCGGAAATAATGCAACAGGCGACAATACATATATGAACCAGAAATTAGTTCATACAAAAGATCCATTCCAGAATTATGGCGATGATACACATGCTTATGCAGTTTACAAGATCCTCTATGATGCAGTTGCAGACGGACTGATCGAAGATGACTTTGCAACAACTGACTGGGAGGGCTGTAAAGGTATGATCAACAATGGTGAGATCGGTTGTATGGTACTTGGCTCATGGGCTTATCCTCAGATGGAAGCAGCAGGCGAAAATGGCGCAGATATCGGTTATATGCCATTCCCGATCACTGTAAATGGTGAGCAGTATGCATCCGCAGGTGCTGATTACTCTTATGGTATCAATGCAAATGCAACAGATGATGAAAAAGCAGCAGCTATGGTATTTGTAAAATGGATGACAGAAAAATCCGGTTTCTCATACAACGAGGATGGACTTCCAGTCGCAGCCGGCAGTACAGATACAAAACTTTCCTTCGATGGCGTAACATTCTTAGAGGATGAACCTGCATTAGCTGGCGAGGAAGATTTCTTAAATGAGATGAATGCAGAGTCTGAGTTAAATATTAACGCAGGTGGAGACAGTAAAATCCAGGCAATCATTGAGCATGCATCCAATGGCGATAAGACATTTGATGAGATCATGGACGAATGGAACACAGCATGGTCTGATGCACAGGAATCAAACGGAATTGAAGTAACTGAGTAA	WP_006855607.1 ABC transporter substrate-binding protein [Roseburia intestinalis]	WP_006855607.1 ABC transporter substrate-binding protein [Roseburia intestinalis]	MKLRKVLAVTLVAAMTMSMAACGGSNNTAGNGGTTDNNSAAADNSTDASNDVAATESGDASTSADGSLSYADIKLGEDYTDLTATISLFNHRTDLESDDYNGTTWKEYLAAFNEMYPNITVELTTDTNYADDALMHLQSGDYETVMMIPAVDKADLSNYFISYGDLDTMKTQINYATTWEYGGQVYGVPSTATTQGIVYNKKVFEEAGVTELPKTPEEFIGALQKIKDNTDAIPLYTNYAAGWTMGAWDAYIGNNATGDNTYMNQKLVHTKDPFQNYGDDTHAYAVYKILYDAVADGLIEDDFATTDWEGCKGMINNGEIGCMVLGSWAYPQMEAAGENGADIGYMPFPITVNGEQYASAGADYSYGINANATDDEKAAAMVFVKWMTEKSGFSYNEDGLPVAAGSTDTKLSFDGVTFLEDEPALAGEEDFLNEMNAESELNINAGGDSKIQAIIEHASNGDKTFDEIMDEWNTAWSDAQESNGIEVTE	RIL182_RS05550	GeneID:61432369	ABC transporter substrate-binding protein	WP_006855607.1	1169837..1171306	CDS						WP_006855607.1_1076	K10117	C7G6G6_9FIRM	C7G6G6	unreviewed	C7G6G6_9FIRM	ABC transporter, solute-binding protein (Multiple sugar-binding protein)	Roseburia intestinalis L1-82	489.0	msmE RIL182_01095 ROSINTL182_05479			plasma membrane [GO:0005886]	UniRef90_C7G6G6	C7G6G6	unreviewed	C7G6G6_9FIRM	ABC transporter, solute-binding protein (Multiple sugar-binding protein)	msmE RIL182_01095 ROSINTL182_05479	Roseburia intestinalis L1-82	489.0	plasma membrane [GO:0005886]			UniRef50_C7G6G6	C7G6G6	unreviewed	C7G6G6_9FIRM	ABC transporter, solute-binding protein (Multiple sugar-binding protein)	msmE RIL182_01095 ROSINTL182_05479	Roseburia intestinalis L1-82	489.0	plasma membrane [GO:0005886]			RI	False	High	Master Protein	WP_006855607.1	ABC transporter substrate-binding protein [Roseburia intestinalis]	MKLRKVLAVTLVAAMTMSMAACGGSNNTAGNGGTTDNNSAAADNSTDASNDVAATESGDASTSADGSLSYADIKLGEDYTDLTATISLFNHRTDLESDDYNGTTWKEYLAAFNEMYPNITVELTTDTNYADDALMHLQSGDYETVMMIPAVDKADLSNYFISYGDLDTMKTQINYATTWEYGGQVYGVPSTATTQGIVYNKKVFEEAGVTELPKTPEEFIGALQKIKDNTDAIPLYTNYAAGWTMGAWDAYIGNNATGDNTYMNQKLVHTKDPFQNYGDDTHAYAVYKILYDAVADGLIEDDFATTDWEGCKGMINNGEIGCMVLGSWAYPQMEAAGENGADIGYMPFPITVNGEQYASAGADYSYGINANATDDEKAAAMVFVKWMTEKSGFSYNEDGLPVAAGSTDTKLSFDGVTFLEDEPALAGEEDFLNEMNAESELNINAGGDSKIQAIIEHASNGDKTFDEIMDEWNTAWSDAQESNGIEVTE	0.0	112.823	32.0	11.0	75.0	11.0	489.0	52.8	4.13	165.52	11.0				Pf01547	61432369.0	C7G6G6; WP_006855607.1	msmE				0.0	0.0	1.013	1.796	0.819261796687805	0.870004428366599	11.26	17.0	7217428.0442783	7458745.22573491	12142756.009887	1.21	2.16	2.28	7279685.46875	7155703.05859375	7345436.78515625	7573801.52734375	11948576.8359375	12340090.8359375	High	High	High	High	High	High	1.0	1.0	Carbamidomethyl [C311]	4.0	Deamidated [N101; N158; Q452; N460]	2.0	Oxidation [M169; M381]				69622336.47370759	68682660.731263	65664970.3352401	67989989.18007024
RI	WP_006855605.1_1078	lcl|NZ_LR027880.1_cds_WP_006855605.1_1078 [locus_tag=RIL182_RS05560] [db_xref=GeneID:61432371] [protein=carbohydrate ABC transporter permease] [protein_id=WP_006855605.1] [location=1172387..1173262] [gbkey=CDS]	ATGAGAAAACATAATGTAAATGTGCAGAAAAGAAAAAAACATTATACCGTTGGTGCAATCCTCTGGCTGATCGTTGAATATGTATCGTTGATTTTCTTTGGACTTTGTGCAGTTGTTCCTGTTATCTCCTGTGTGATTACAGCGTTTAAGACACAGGAAGAATATCAGACGACCAATGTTATGACATTGCCGAAGAACTGGCTGAATTTTGATAATTTTATTAAAGCATTTCAGACAGCGGATATGGGAAGAGCTTTCTTAAACTCCGTGATCGTTATGGTATCTGTCCTGGTTGTTTCCATTGTAATCGGAACACAGCTTGCTTATGTATTAAACCGTTTTAAATTCCCGGGAAACGGACTGATCCGAAACCTGTTTTTGTTTGCTTCACTGCTTCCGGCAGTTGCAATGCAGGTAACTGTATATAATATCATGACAGCACTGCACTTTGTCAATCATTTATATGGATATATTATTCTGATGTGCGGAACGGATGTTATCTCAATTTACATTTTCATTCAGTTTATGGAAAATATACCAATATCTCTGGATGAATCGGCAATCATTGATGGCGCATCCTACTGGACAATTTACTGGAAAATTATGCTTCCACTGTTAAAACCGGCAATCGTGACATCCTGTATTTTAAAGGGCGTTGGTGTTTATAACGAGTACTATATGGCAAACCTTTATCTGATGGATAAAAAGTTACATACAATCGCGACATCACTTTATACATTTGTTGGCCCGATGGGAAGTCAGTACAACCTGATCTGTGCAGGTGTTATCATTTCCCTGCTTCCGGCATTGATCGTATTTATCCTCTGTCAGAAACAGATTTACAGTGGAATTGCTGCTGGTGCAGTAAAAGGCTAA	WP_006855605.1 MULTISPECIES: carbohydrate ABC transporter permease [Roseburia]	WP_006855605.1 MULTISPECIES: carbohydrate ABC transporter permease [Roseburia]	MRKHNVNVQKRKKHYTVGAILWLIVEYVSLIFFGLCAVVPVISCVITAFKTQEEYQTTNVMTLPKNWLNFDNFIKAFQTADMGRAFLNSVIVMVSVLVVSIVIGTQLAYVLNRFKFPGNGLIRNLFLFASLLPAVAMQVTVYNIMTALHFVNHLYGYIILMCGTDVISIYIFIQFMENIPISLDESAIIDGASYWTIYWKIMLPLLKPAIVTSCILKGVGVYNEYYMANLYLMDKKLHTIATSLYTFVGPMGSQYNLICAGVIISLLPALIVFILCQKQIYSGIAAGAVKG	RIL182_RS05560	GeneID:61432371	carbohydrate ABC transporter permease	WP_006855605.1	1172387..1173262	CDS						WP_006855605.1_1078		A0A173VZT3_9FIRM	A0A173VZT3	unreviewed	A0A173VZT3_9FIRM	ABC transporter permease subunit (Carbohydrate ABC transporter permease) (Maltose transport system permease protein malG)	Roseburia intestinalis	291.0	malG_8 DW264_08225 ERS852572_03822 GCK47_06140	transmembrane transport [GO:0055085]		plasma membrane [GO:0005886]	UniRef90_A0A173VZT3	A0A173VZT3	unreviewed	A0A173VZT3_9FIRM	ABC transporter permease subunit (Carbohydrate ABC transporter permease) (Maltose transport system permease protein malG)	malG_8 DW264_08225 ERS852572_03822 GCK47_06140	Roseburia intestinalis	291.0	plasma membrane [GO:0005886]	transmembrane transport [GO:0055085]		UniRef50_A0A229VWG6	A0A229VWG6	unreviewed	A0A229VWG6_9BIFI	Sugar ABC transporter permease	Tam10B_1802	Bifidobacterium vansinderenii	315.0	plasma membrane [GO:0005886]	transmembrane transport [GO:0055085]		RI	False	High	Master Protein	WP_006855605.1	MULTISPECIES: carbohydrate ABC transporter permease [Roseburia]	MRKHNVNVQKRKKHYTVGAILWLIVEYVSLIFFGLCAVVPVISCVITAFKTQEEYQTTNVMTLPKNWLNFDNFIKAFQTADMGRAFLNSVIVMVSVLVVSIVIGTQLAYVLNRFKFPGNGLIRNLFLFASLLPAVAMQVTVYNIMTALHFVNHLYGYIILMCGTDVISIYIFIQFMENIPISLDESAIIDGASYWTIYWKIMLPLLKPAIVTSCILKGVGVYNEYYMANLYLMDKKLHTIATSLYTFVGPMGSQYNLICAGVIISLLPALIVFILCQKQIYSGIAAGAVKG	0.006	3.012	3.0	1.0	3.0	1.0	291.0	32.6	8.95	0.0	1.0	transport	plasma membrane;other membranes		Pf00528	61432371.0	A0A173VZT3; A0A413HI94; C7G6G4; WP_006855605.1	araQ_3; malG_8				0.0	0.0	1.162	1.528	0.270613241130062	0.303600087975272	22.81	13.61	46353.8047048778	53884.5248660575	70822.1728298451	12.95	23.52	0.31	50813.55078125	42285.4765625	45558.296875	63732.453125	70979.7109375	70664.984375	High	Peak Found	Peak Found	Peak Found	High	High	1.0	0.0		0.0		0.0					447148.2317801533	496187.0164530361	382988.49735285953	442107.9151953496
RI	WP_006855596.1_1085	lcl|NZ_LR027880.1_cds_WP_006855596.1_1085 [locus_tag=RIL182_RS05595] [db_xref=GeneID:61432378] [protein=AAA family ATPase] [protein_id=WP_006855596.1] [location=1181777..1183123] [gbkey=CDS]	ATGTACAGACAAGATTCAATTGCAATTGGCGAATGGATTAAAAATTCAAATAAGGCATTATTAGTGACAGGAGCAAGACAGATAGGAAAAACATGGCTCATAAGAGATGAAATTGAAAAGAGCGGATATACTAAGTTTGAAGTGAATTTTATTGATCAGCCGGATATGGTTTCCTACTTAAATGCAGAGATGAGTGCGGAAGATTTTTTGATTAAATTAAAAATGATCATGCCAGAAGATTGCAAATCGCATGAAACGGTTGTTTTTTTTGATGAGATTCAGAAATGCCCGGAAATAGTAACTAAAATAAAATTTCTTGTAGATGAGGGAAGTTTTAAGTATGTAATGAGCGGATCCTTATTAGGGTTAGAACTGAAAGGTATCGCTTCGGCTCCGGTTGGATACCTGACTGTTTTAAAGATGTACCCTATGGATTTCGAAGAATTTATGATGGCGAATAATGTCTCAGTAACTACATTAGATATGCTAAATGAAAAATTTAAAAACGCCAGTCCTGTGGACGAATTTGTACATCAGAAGCTTTTGTCTATGTTTTTTGTTTATCTTATTGTTGGAGGAATGCCAGATGCTGTAAAAACTTATATAGAAACAAAAGATATTCGAGAGGTTGACAAAGTACAACGTGATATAACAACGCTTTATAAAGAGGATTTTTCCCAATATGAGATTGAGGACAGAAAGCTTAAGTTAAAGTCCATATATGACATTATTCCTGCTGAACTAAATAAGCAGAATAAAAAGTTTGTATTTACGATGTTGGATAAAGAACTGAAATTTGACAGATACGAAAATAGTTTTTTGTGGTTAAAAGATGCAGGTGTGGCGTTGCCGGTTTATAATATTGAGGCACCAGTTATTCCACTTTTAGCAAGCAAGAGCAGTAATATATTCAGACTTTTTTCGAGCGACATTGGATTGTTGACAAGTGCATATCCGGCAGAAACAAAAATGGAATTAATTAATAAAAACGGAGAAGTGAACAACGGAGCACACTTTGAAAATGCTGTCGCACAGCAATTAACGGCGAATGGTTTTACACCATATTTCTGTAAAAAGAAAAATATTGGTGAAATGGATTTTGTGATAGAAATGAATGGAAAAGTTGTTCCGATTGAAGTTAAGTCTGGTAAGGCATATAAATCACACAAAGCTTTGGATAATTTTATGAACATACCGGATTATCATCTTGAGAAAGCCTATGTTTTTTCCGTTGGAAATGTAGAAACAGAAGGAACTGTGACATATCTTCCAATCTATATGTGTTATCTGTTAAAAGAGCAGAAACTCGGTCAGATGATCGTAGAGTTGGATACTACTGGTTTGTAG	WP_006855596.1 AAA family ATPase [Roseburia intestinalis]	WP_006855596.1 AAA family ATPase [Roseburia intestinalis]	MYRQDSIAIGEWIKNSNKALLVTGARQIGKTWLIRDEIEKSGYTKFEVNFIDQPDMVSYLNAEMSAEDFLIKLKMIMPEDCKSHETVVFFDEIQKCPEIVTKIKFLVDEGSFKYVMSGSLLGLELKGIASAPVGYLTVLKMYPMDFEEFMMANNVSVTTLDMLNEKFKNASPVDEFVHQKLLSMFFVYLIVGGMPDAVKTYIETKDIREVDKVQRDITTLYKEDFSQYEIEDRKLKLKSIYDIIPAELNKQNKKFVFTMLDKELKFDRYENSFLWLKDAGVALPVYNIEAPVIPLLASKSSNIFRLFSSDIGLLTSAYPAETKMELINKNGEVNNGAHFENAVAQQLTANGFTPYFCKKKNIGEMDFVIEMNGKVVPIEVKSGKAYKSHKALDNFMNIPDYHLEKAYVFSVGNVETEGTVTYLPIYMCYLLKEQKLGQMIVELDTTGL	RIL182_RS05595	GeneID:61432378	AAA family ATPase	WP_006855596.1	1181777..1183123	CDS						WP_006855596.1_1085	K07133	C7G6F5_9FIRM	C7G6F5	unreviewed	C7G6F5_9FIRM	ATP-binding protein	Roseburia intestinalis L1-82	448.0	RIL182_01104 ROSINTL182_05468				UniRef90_C7G6F5	C7G6F5	unreviewed	C7G6F5_9FIRM	ATP-binding protein	RIL182_01104 ROSINTL182_05468	Roseburia intestinalis L1-82	448.0				UniRef50_C7G6F5	C7G6F5	unreviewed	C7G6F5_9FIRM	ATP-binding protein	RIL182_01104 ROSINTL182_05468	Roseburia intestinalis L1-82	448.0				RI	False	High	Master Protein	WP_006855596.1	AAA family ATPase [Roseburia intestinalis]	MYRQDSIAIGEWIKNSNKALLVTGARQIGKTWLIRDEIEKSGYTKFEVNFIDQPDMVSYLNAEMSAEDFLIKLKMIMPEDCKSHETVVFFDEIQKCPEIVTKIKFLVDEGSFKYVMSGSLLGLELKGIASAPVGYLTVLKMYPMDFEEFMMANNVSVTTLDMLNEKFKNASPVDEFVHQKLLSMFFVYLIVGGMPDAVKTYIETKDIREVDKVQRDITTLYKEDFSQYEIEDRKLKLKSIYDIIPAELNKQNKKFVFTMLDKELKFDRYENSFLWLKDAGVALPVYNIEAPVIPLLASKSSNIFRLFSSDIGLLTSAYPAETKMELINKNGEVNNGAHFENAVAQQLTANGFTPYFCKKKNIGEMDFVIEMNGKVVPIEVKSGKAYKSHKALDNFMNIPDYHLEKAYVFSVGNVETEGTVTYLPIYMCYLLKEQKLGQMIVELDTTGL	0.0	35.586	23.0	8.0	27.0	8.0	448.0	51.2	5.35	21.82	8.0				Pf13173, Pf13635	61432378.0	C7G6F5; WP_006855596.1					0.0	0.0	1.092	1.898	0.309916920342164	0.498798608700778	22.73	45.52	331775.260272669	374524.523998589	749345.632758175	3.56	6.59	14.55	340223.265625	323537.025390625	357467.646484375	392395.28515625	675835.13671875	830851.85546875	High	High	High	High	High	High	1.0	0.0		1.0	Deamidated [N287]	0.0					3200443.2413659664	3448749.0910105915	4052272.7052937956	3567155.0125567843
RI	WP_044998496.1_1087	lcl|NZ_LR027880.1_cds_WP_044998496.1_1087 [locus_tag=RIL182_RS05605] [db_xref=GeneID:61432380] [protein=cyclodeaminase/cyclohydrolase family protein] [protein_id=WP_044998496.1] [location=complement(1184250..1184897)] [gbkey=CDS]	ATGGAACATCAGACAAATTCATGCTTTACAAATTATTCCTGTAAAGATTTTATCACCGTTTTATCCGGCAAAGCTCCGGTTCCGGGAGGCGGCGGTGCTTCTGCTCTCGCCGGCGCGATCGGCATCGCTCTTGGAAATATGGTCGGGAGCCTTACCGTTGGAAAAAAGACCTATGCCGCTGTGGAAAAGGATATCATTCAATGTAAGAAAAAAGCTGACGACATCACAGCACGGCTTTTAGATCTCGTGGAAAAAGACGCCGAAGCTTTCGAACCGTTAAGCGCCGCCTACGGCATGCCAAAAAGCACACCGGAAGAAATTGAAAAAAAGGCAGAAGTAATTGAAGCCGCCTTAGTGGGAGCCTGTGAAGTTCCACTTGAGATCATGCGGACCTGCGCAGAGGCGATCGATCTGATTGAAACCTTTGCCGAAAAGGGCAGTAAAATTGCCATCAGCGATGCCGGTGTCGGCGCCACGCTGCTAAAATCTGCTCTTCAGGGGGCATCCTTAAATATCTACATCAACACAAAATCCATGGCTGACAAAGAAGCTGCCGCTTCCTATAATAAGGAAGCTGATGAACTGCGTGAAAAATACGAACAGAAGGCTGACGAGATTTTCAATCGGGTCTGCTCAAAAATCAGATAA	WP_044998496.1 cyclodeaminase/cyclohydrolase family protein [Roseburia intestinalis]	WP_044998496.1 cyclodeaminase/cyclohydrolase family protein [Roseburia intestinalis]	MEHQTNSCFTNYSCKDFITVLSGKAPVPGGGGASALAGAIGIALGNMVGSLTVGKKTYAAVEKDIIQCKKKADDITARLLDLVEKDAEAFEPLSAAYGMPKSTPEEIEKKAEVIEAALVGACEVPLEIMRTCAEAIDLIETFAEKGSKIAISDAGVGATLLKSALQGASLNIYINTKSMADKEAAASYNKEADELREKYEQKADEIFNRVCSKIR	RIL182_RS05605	GeneID:61432380	cyclodeaminase/cyclohydrolase family protein	WP_044998496.1	complement(1184250..1184897)	CDS						WP_044998496.1_1087	K01500	A0AAQ2Z5N9_9FIRM	A0AAQ2Z5N9	unreviewed	A0AAQ2Z5N9_9FIRM	Methenyltetrahydrofolate cyclohydrolase (EC 3.5.4.9)	Roseburia intestinalis L1-82	215.0	fchA RIL182_01106		hydrolase activity [GO:0016787]		UniRef90_D4KYE2	D4KYE2	unreviewed	D4KYE2_9FIRM	Formimidoyltetrahydrofolate cyclodeaminase (EC 3.5.4.9, EC 4.3.1.4)	RO1_18170	Roseburia intestinalis XB6B4	235.0			formimidoyltetrahydrofolate cyclodeaminase activity [GO:0030412]; methenyltetrahydrofolate cyclohydrolase activity [GO:0004477]	UniRef50_A0A174R668	A0A174R668	unreviewed	A0A174R668_9FIRM	Methenyltetrahydrofolate cyclohydrolase (EC 3.5.4.9)	fchA ERS852526_01966	Dorea longicatena	214.0			methenyltetrahydrofolate cyclohydrolase activity [GO:0004477]	RI	False	High	Master Protein	WP_044998496.1	cyclodeaminase/cyclohydrolase family protein [Roseburia intestinalis]	MEHQTNSCFTNYSCKDFITVLSGKAPVPGGGGASALAGAIGIALGNMVGSLTVGKKTYAAVEKDIIQCKKKADDITARLLDLVEKDAEAFEPLSAAYGMPKSTPEEIEKKAEVIEAALVGACEVPLEIMRTCAEAIDLIETFAEKGSKIAISDAGVGATLLKSALQGASLNIYINTKSMADKEAAASYNKEADELREKYEQKADEIFNRVCSKIR	0.0	34.258	46.0	8.0	30.0	8.0	215.0	22.8	5.14	59.39	8.0						A0AAQ2Z5N9; WP_044998496.1	fchA				0.0	0.0	0.912	1.817	0.0262952464907231	0.756694248940542	9.64	10.42	5936915.93709535	7229469.1630334	8064100.02561857	6.27	1.93	19.62	5679425.28125	6206080.5625	7131465.84375	7328819.28125	7013079.0625	9272633.125	High	High	High	High	High	High	1.0	1.0	Carbamidomethyl [C132]	1.0	Deamidated [N46]	2.0	Oxidation [M47; M99]				57269979.894881114	66571408.831413314	43608624.64266711	55816671.12298718
RI	WP_006855590.1_1090	lcl|NZ_LR027880.1_cds_WP_006855590.1_1090 [gene=clpB] [locus_tag=RIL182_RS05620] [db_xref=GeneID:61432383] [protein=ATP-dependent chaperone ClpB] [protein_id=WP_006855590.1] [location=1190148..1192730] [gbkey=CDS]	ATGAACATTCAGAAATTTACACAGAAGTCCGTAGAAGCGATCAATGATTGTGAAAAACTTGCATATGAATATGGCAATCAGGAAATCGAGCAGGAACATCTGCTTGTTGCATTGCTGCAGCAGGAAGACGGACTGATTTTAAAACTGATAGAAAAAATGGAAATCCAGAAAGAGCATTTTCTGGATAACGCAAAGAAACATCTCGCAGCAAGGGTAAAGGTATCCGGCGGTCAGGTCTATGTCGGACAGGACTTAAATAAAGTGCTGATCCATGCAGAGGACGAGGCAAAGCAGATGGGAGACGAATATGTTTCCGTGGAGCATCTTTTTCTTGCATTGTTAAAATACCCGAACAAGGCGATGAAGGAGATCTTTAAAGAGTATGGGATCACGAGAGACCGGTTTTTACAGGCACTCTCAACCGTGCGCGGCAACCAGCGTGTTGTTTCGGACAATCCGGAAGCTACTTATGATACTCTTGAAAAATACGGTTACGATATGGTAGCGCGTGCAAAAGAGCAGAAACTTGATCCGGTCATCGGGCGTGATGATGAGATCCGTAACGTGGTTCGCATCCTTTCCCGTAAGACGAAAAATAACCCGGTACTGATCGGTGAGCCTGGTGTAGGTAAGACCGCAGTCGTAGAGGGGCTTGCACAGCGTATCGTAAAAGGGGATGTGCCGGAAGGCTTAAAAGACAAAAAGTTATTTGCACTGGATATGGGTGCCCTGGTAGCAGGTGCGAAGTATCGTGGTGAATTTGAGGAGCGTTTGAAAGCGGTTCTTGATGATATCAAAAATTCTGACGGACAGATCATCCTGTTTATCGATGAGCTGCACACGATCGTCGGAGCCGGAAAAACGGACGGCGCAATGGATGCCGGACAGCTGTTAAAACCTATGCTTGCGCGTGGTGAACTGCATTGTATCGGTGCAACGACACTCGATGAGTACCGTGAATATATTGAAAAAGATGCAGCGTTAGAGCGAAGATTCCAGCCGGTTATGGTGGATGAGCCGACGGTTGAGGATACGATCTCCATTCTGCGTGGTTTAAAGGAGCGCTACGAAGTGTTCCACGGTGTAAAGATCACAGACTCTGCGTTAGTATCGGCAGCAGTGCTCTCAAACCGTTATATTTCCGACCGTTTCCTGCCGGATAAAGCGATCGACCTTGTGGATGAGGCATGTGCCCTGATCAAGACAGAACTTGATTCCATGCCGACAGAACTCGATGAATTAAACCGTCGTGTCATGCAGCTTGAGATTGAGGAAACCGCATTAAAGAAAGAAACAGACAGGTTAAGCCAGGAGCGTCTCGCTGACCTGCAGAAAGAATTGGCAGAACTGCGCGATACGTTTAATACGAAAAAAGCGCAGTGGGAAAATGAAAAGAAATCGGTAGAAAAAGTCCAGAAACTGCGTGAGGAGATCGAGACAGTCAAAAATGAGATCAAGACCGCACAGCAGAATTATGATCTGGAAAAAGCAGCAGAATTGCAGTATGGCAAATTGCCGCAGTTAGAAAAACAGTTGGAAGCCGAAGAAGAGGAAGTAAAGAACCGTGATCTTTCCCTGGTACATGAAAATGTCAGCGAGGAGGAGATTGCACGTATTATTTCCCGCTGGACCGGTATCCCGGTTGCAAAACTGACGGAGAGTGAGAGAAACAAGACACTTCATCTCGATGAGGAACTACACAAACGTGTCATCGGACAGGACGAGGGTGTCACAAAGGTTACAGAAGCGATCATCCGTTCCAAAGCAGGTATCAAAGATCCGACAAAGCCGATCGGTTCGTTCCTGTTCTTAGGACCTACCGGTGTTGGTAAGACGGAGCTCGCAAAGGCACTTGCGGCAAGCCTGTTTGATGACGAGTCTAACATGGTGCGTCTTGATATGAGTGAGTATATGGAGAAATATTCCGTCTCCCGTTTAATCGGAGCACCTCCAGGATATGTCGGATACGATGAGGGCGGTCAGCTCACCGAGGCAGTCCGCAGAAAACCATATTCCGTTGTACTGTTTGATGAGGTGGAAAAAGCACATCCGGATGTATTCAATGTGCTGTTACAGGTACTTGATGATGGACGTATCACCGATTCGCAGGGCAGGACTGTGGACTTTAAAAACACGATCATTATTATGACGTCAAACCTTGGTTCGGCGCATCTGCTCGAAGGAATTGATGATAACGGAGATATCAATCCGGAGTGTGAAGAGGCAGTCATGAATGAACTGAGAGGACACTTCCGTCCGGAATTTTTGAACCGTCTCGATGAGATCATCATGTTCAAGCCACTCACAAAAGGCAATATCGGCAACATCATCAACCTTCTGATCACAGATCTCAACAAACGTCTTTCTGACCGTGAGATCACAGTGGAGCTGACAGATGCGGCAAAGCAGTATATCGTGGACAACGGATACGATCCGGTTTATGGTGCAAGACCGTTAAAGCGTTTCTTACAGAAACATGTGGAGACACTTTCTGCAAAACTGATTCTTGCGGATGAGGTGAGGGAAGGCGATACGATCCTGATTGACGTGGAAGGAGACCATCTGACTGCGCGCGTAAAGTGA	WP_006855590.1 ATP-dependent chaperone ClpB [Roseburia intestinalis]	WP_006855590.1 ATP-dependent chaperone ClpB [Roseburia intestinalis]	MNIQKFTQKSVEAINDCEKLAYEYGNQEIEQEHLLVALLQQEDGLILKLIEKMEIQKEHFLDNAKKHLAARVKVSGGQVYVGQDLNKVLIHAEDEAKQMGDEYVSVEHLFLALLKYPNKAMKEIFKEYGITRDRFLQALSTVRGNQRVVSDNPEATYDTLEKYGYDMVARAKEQKLDPVIGRDDEIRNVVRILSRKTKNNPVLIGEPGVGKTAVVEGLAQRIVKGDVPEGLKDKKLFALDMGALVAGAKYRGEFEERLKAVLDDIKNSDGQIILFIDELHTIVGAGKTDGAMDAGQLLKPMLARGELHCIGATTLDEYREYIEKDAALERRFQPVMVDEPTVEDTISILRGLKERYEVFHGVKITDSALVSAAVLSNRYISDRFLPDKAIDLVDEACALIKTELDSMPTELDELNRRVMQLEIEETALKKETDRLSQERLADLQKELAELRDTFNTKKAQWENEKKSVEKVQKLREEIETVKNEIKTAQQNYDLEKAAELQYGKLPQLEKQLEAEEEEVKNRDLSLVHENVSEEEIARIISRWTGIPVAKLTESERNKTLHLDEELHKRVIGQDEGVTKVTEAIIRSKAGIKDPTKPIGSFLFLGPTGVGKTELAKALAASLFDDESNMVRLDMSEYMEKYSVSRLIGAPPGYVGYDEGGQLTEAVRRKPYSVVLFDEVEKAHPDVFNVLLQVLDDGRITDSQGRTVDFKNTIIIMTSNLGSAHLLEGIDDNGDINPECEEAVMNELRGHFRPEFLNRLDEIIMFKPLTKGNIGNIINLLITDLNKRLSDREITVELTDAAKQYIVDNGYDPVYGARPLKRFLQKHVETLSAKLILADEVREGDTILIDVEGDHLTARVK	RIL182_RS05620	GeneID:61432383	ATP-dependent chaperone ClpB	WP_006855590.1	1190148..1192730	CDS	clpB					WP_006855590.1_1090	K03695	C7G6E9_9FIRM	C7G6E9	unreviewed	C7G6E9_9FIRM	Chaperone protein ClpB	Roseburia intestinalis L1-82	860.0	clpB RIL182_01109 ROSINTL182_05462	cellular response to heat [GO:0034605]; protein refolding [GO:0042026]	ATP binding [GO:0005524]; ATP hydrolysis activity [GO:0016887]	cytoplasm [GO:0005737]	UniRef90_A0A173VHU7	A0A173VHU7	unreviewed	A0A173VHU7_9FIRM	Chaperone protein ClpB	clpB DW927_12685 ERS852572_03006	Roseburia intestinalis	860.0	cytoplasm [GO:0005737]	cellular response to heat [GO:0034605]; protein refolding [GO:0042026]	ATP binding [GO:0005524]; ATP hydrolysis activity [GO:0016887]	UniRef50_A0A1H0E7G3	A0A1H0E7G3	unreviewed	A0A1H0E7G3_9BACT	Chaperone protein ClpB	clpB SAMN04488516_1078	Desulfonauticus submarinus	868.0	cytoplasm [GO:0005737]	cellular response to heat [GO:0034605]; protein refolding [GO:0042026]; proteolysis [GO:0006508]	ATP binding [GO:0005524]; ATP hydrolysis activity [GO:0016887]; peptidase activity [GO:0008233]	RI	False	High	Master Protein	WP_006855590.1	ATP-dependent chaperone ClpB [Roseburia intestinalis]	MNIQKFTQKSVEAINDCEKLAYEYGNQEIEQEHLLVALLQQEDGLILKLIEKMEIQKEHFLDNAKKHLAARVKVSGGQVYVGQDLNKVLIHAEDEAKQMGDEYVSVEHLFLALLKYPNKAMKEIFKEYGITRDRFLQALSTVRGNQRVVSDNPEATYDTLEKYGYDMVARAKEQKLDPVIGRDDEIRNVVRILSRKTKNNPVLIGEPGVGKTAVVEGLAQRIVKGDVPEGLKDKKLFALDMGALVAGAKYRGEFEERLKAVLDDIKNSDGQIILFIDELHTIVGAGKTDGAMDAGQLLKPMLARGELHCIGATTLDEYREYIEKDAALERRFQPVMVDEPTVEDTISILRGLKERYEVFHGVKITDSALVSAAVLSNRYISDRFLPDKAIDLVDEACALIKTELDSMPTELDELNRRVMQLEIEETALKKETDRLSQERLADLQKELAELRDTFNTKKAQWENEKKSVEKVQKLREEIETVKNEIKTAQQNYDLEKAAELQYGKLPQLEKQLEAEEEEVKNRDLSLVHENVSEEEIARIISRWTGIPVAKLTESERNKTLHLDEELHKRVIGQDEGVTKVTEAIIRSKAGIKDPTKPIGSFLFLGPTGVGKTELAKALAASLFDDESNMVRLDMSEYMEKYSVSRLIGAPPGYVGYDEGGQLTEAVRRKPYSVVLFDEVEKAHPDVFNVLLQVLDDGRITDSQGRTVDFKNTIIIMTSNLGSAHLLEGIDDNGDINPECEEAVMNELRGHFRPEFLNRLDEIIMFKPLTKGNIGNIINLLITDLNKRLSDREITVELTDAAKQYIVDNGYDPVYGARPLKRFLQKHVETLSAKLILADEVREGDTILIDVEGDHLTARVK	0.0	13.944	7.0	5.0	9.0	5.0	860.0	97.0	5.17	4.89	5.0	protein metabolism;other metabolic processes;stress response	other cell component	other molecular function	Pf00004, Pf02861, Pf07724, Pf10431, Pf17871	61432383.0	C7G6E9; WP_006855590.1	clpB				0.0	0.0	100.0	100.0	1e-17	1e-17			0.0	37116.36328125	59701.253602798			21.77			37116.36328125		69723.53125	51119.609375			High	High	High	High	1.0	0.0		1.0	Deamidated [Q78]	0.0					0.0	341780.08628431516	322849.363325127	221543.14986981405
RI	WP_242655462.1_1094	lcl|NZ_LR027880.1_cds_WP_242655462.1_1094 [locus_tag=RIL182_RS05640] [db_xref=GeneID:61432387] [protein=LacI family DNA-binding transcriptional regulator] [protein_id=WP_242655462.1] [location=1196226..1197266] [gbkey=CDS]	ATGGCGAAAGACAGAAAGTTATATCTGAATGAAAGAACGACGATACGTGATGTCGCACAGGAGGCAGGAGTATCACTGACTACGGTATCCCATGCACTGAACGGCTATAAAGATGTGAGTGAAAAGACCAGACAGAAAGTCATGGAGGTGGCAAGACGACTGGATTATATGCCGGATGAGGCTGGCCGCTCACTAAGAGGCATACAGAAGAAGACAATTGCACTGCTGCTTGCCGGGGAATTGCCGGAAGAAGATCCGAGCGGTATGATGTTTGGACTTACGAGTGGAATTTATAAGATTGCCCAGAAAATGGAGTATGAATTTACGATTCTTACAATGCCGACAAACAAGCAGATAAAAATCAGTTTTGGGCAGATCTGCAAGAAAAAGAAACTGACTGGAATCATAGTTGACGGGCTCGCTATGGATATGCCGTACTATGAGCAGATTAAAAACAGTGAGATTCCCTGCGTCCTTGTGGATGTTGCGCTGGAAAGCGATCATGTATGTGAGGTTTCCGTTGATAATGAGAAAGCATCTTTTGAAGAAGTAGAGCATCTTATTGAGAATGGATGCCGTAATATTGCAATGCTTTCCGGTAAGAAGATGGCGCAGGTGTCAGAACGCAGAGAGTGTGGATACAGGCGTGCATTAGAGAAACATGGACTCCATATCCGGGAAGAATGGATCGAGGACTGTCTGTTTGAGCAGAAAATAGCTGTTCAAAAGTCAATAGAATTAAAAAAAAGCTATCCGGAGATTGATGCTTTTTTTTGTGCAAGTGACGGCATTGCGATTGGAGCAATTGAAGGCATGGGACAGCTTGGAGTGCGGGTGCCGGATGATGTAGCAATAGCAGGGTTTGATGATTATACGGTTTCACAGTATATTCACGGAGGGATTACATCAATTAAGCAGTATCCTTACAAAATGGGCGTAGCGTGTGCGAATACGGTCATCAGCATGATTGAAGGAAACCGTGTACCAGACTGGATACCCATGGAATATAAACTTATGAAACGCGCATCAACAAAGAAATGA	WP_242655462.1 LacI family DNA-binding transcriptional regulator [Roseburia intestinalis]	WP_242655462.1 LacI family DNA-binding transcriptional regulator [Roseburia intestinalis]	MAKDRKLYLNERTTIRDVAQEAGVSLTTVSHALNGYKDVSEKTRQKVMEVARRLDYMPDEAGRSLRGIQKKTIALLLAGELPEEDPSGMMFGLTSGIYKIAQKMEYEFTILTMPTNKQIKISFGQICKKKKLTGIIVDGLAMDMPYYEQIKNSEIPCVLVDVALESDHVCEVSVDNEKASFEEVEHLIENGCRNIAMLSGKKMAQVSERRECGYRRALEKHGLHIREEWIEDCLFEQKIAVQKSIELKKSYPEIDAFFCASDGIAIGAIEGMGQLGVRVPDDVAIAGFDDYTVSQYIHGGITSIKQYPYKMGVACANTVISMIEGNRVPDWIPMEYKLMKRASTKK	RIL182_RS05640	GeneID:61432387	LacI family DNA-binding transcriptional regulator	WP_242655462.1	1196226..1197266	CDS						WP_242655462.1_1094	K02529	A0AAQ2U9P5_9FIRM	A0AAQ2U9P5	unreviewed	A0AAQ2U9P5_9FIRM	Catabolite control protein A	Roseburia intestinalis L1-82	346.0	ccpA_2 RIL182_01113		DNA-binding transcription factor activity [GO:0003700]; transcription cis-regulatory region binding [GO:0000976]		UniRef90_A0A173VKQ4	A0A173VKQ4	unreviewed	A0A173VKQ4_9FIRM	Catabolite control protein	ccpA_7 ERS852572_03010	Roseburia intestinalis	346.0			DNA-binding transcription factor activity [GO:0003700]; transcription cis-regulatory region binding [GO:0000976]	UniRef50_A0A173VKQ4	A0A173VKQ4	unreviewed	A0A173VKQ4_9FIRM	Catabolite control protein	ccpA_7 ERS852572_03010	Roseburia intestinalis	346.0			DNA-binding transcription factor activity [GO:0003700]; transcription cis-regulatory region binding [GO:0000976]	RI	False	High	Master Protein	WP_242655462.1	LacI family DNA-binding transcriptional regulator [Roseburia intestinalis]	MAKDRKLYLNERTTIRDVAQEAGVSLTTVSHALNGYKDVSEKTRQKVMEVARRLDYMPDEAGRSLRGIQKKTIALLLAGELPEEDPSGMMFGLTSGIYKIAQKMEYEFTILTMPTNKQIKISFGQICKKKKLTGIIVDGLAMDMPYYEQIKNSEIPCVLVDVALESDHVCEVSVDNEKASFEEVEHLIENGCRNIAMLSGKKMAQVSERRECGYRRALEKHGLHIREEWIEDCLFEQKIAVQKSIELKKSYPEIDAFFCASDGIAIGAIEGMGQLGVRVPDDVAIAGFDDYTVSQYIHGGITSIKQYPYKMGVACANTVISMIEGNRVPDWIPMEYKLMKRASTKK	0.0	18.952	13.0	4.0	13.0	4.0	346.0	38.9	6.57	24.28	4.0						A0AAQ2U9P5; WP_242655462.1	ccpA_2				0.0	0.0	1.009	1.951	0.988677239920267	0.357640143875057	9.75	16.15	295693.925869218	262532.903176726	666134.963686365	23.14	3.49	1.44	348783.890625	250685.0234375	269088.34375	256137.1640625	672936.484375	659402.1875	High	High	High	High	High	High	1.0	3.0	Carbamidomethyl [C127; C192; C233]	1.0	Deamidated [N190]	0.0					2852387.5643510916	2417492.1885609725	3602290.3362396117	2957390.0297172256
RI	WP_006855584.1_1095	lcl|NZ_LR027880.1_cds_WP_006855584.1_1095 [locus_tag=RIL182_RS05645] [db_xref=GeneID:61432388] [protein=ABC transporter substrate-binding protein] [protein_id=WP_006855584.1] [location=1197437..1198798] [gbkey=CDS]	ATGAAGAAAAGATTTGTATCTATTTTACTTGTGGCAGCAATGACAGCTTCCCTTGCAGCATGCGGTGGCTCAAACGGCGGTGATAACAGTGCGTCGGCAACCGAAAAGGGAGGAAAGACAGAGAGTGCATCTGACGGTGGTGAGATCACACTTACAATCCCGACCTTCTTCGTAGGAGAAAATGTTGGCGCTGTATATTTTGAACCTGCCGTTGAGAGATTTAATGAGGCAAACAAAGGAAAATATCATATTGAATTAGAAGAAGTCGTTGAGGCATCTTATACAGACAAGATCAGCCAGCTGGCACAGTCTGATTCACTTCCGGCACTGATCCAGACACCTAACATAGAATGGATCAAGACAGCAATGATCCCGGGAAAACTGTATTACCCGATGAACGATTTTCTGGATGAACATCCGGAGATCAAAGAGCTTTGCGTAGATGCTTCTTTGGAATATTGTACACAGGAGAACGGTGATATCATCAGTGTGCCGGCGATCACACTTTCTAACACAGGTTTATACTATAACTCAGCACTGTACTCACCGGAGAAAACAGTTTCATCCATGACAATGGATGAATTTATCAGTTCTCTTGGTGACAACAAATTTGCGTTCCAGACAGTTGACAATGCATGGACATCAGCAATGTTATTAACGGCATTGATCGCAAATGAAGATGGCGGTAAAGAATGGCTTCGATCGAATGAAGGAACCAAATGCTACGATTACACAGAGCCGGCATTCGTAAATGCTGTAACAAAATTAACAGAGATCTGGAAAACAAATGCATCCGCTAACGCAGTTGGTGCAGCATATGCAGACGCAGCCAATGCATTCATGTCTGATCAGGCAGCCGTTATCTGCAATGGCCCCTGGATGAACTCCGAATTCGTGGACAGTGCTTCTGGTAACTGGTCTAATGGATTTAACGGAGCGGATGTAAAAGCGGATTATTATCCTGGCAATGTGTCAATCTGTGATACAAAAGTATTTGGCAGATGGACGCTTACCAATGGTGGTACGGATGAAGAGAGAGAATGTGCAGAAGCATTTCTTGCATTTATTTATTCAAAAGATGAGTTAGAGACATTTGCACTTACAGAGGGATGCCAGATACCGAATCTTACCTATAGCGATGAATTTCTTTCGAAGTTAGATGAAAAACCATTGGTAAAACAGCAGACCGAGTTACTGACATCTGATACAAATATCGTTCCTAATGTATTAACTATTATGCCTGATTCCGTATCAAGCAGTGTATTTGGAACCAATCTTGTGCAGTTAGTAAATGGACAGATCACTCCGGAAGAGTTCTGTGAGACTCTTACAACAAAAGCCGCTGAAGCTGGTGACAAATAA	WP_006855584.1 ABC transporter substrate-binding protein [Roseburia intestinalis]	WP_006855584.1 ABC transporter substrate-binding protein [Roseburia intestinalis]	MKKRFVSILLVAAMTASLAACGGSNGGDNSASATEKGGKTESASDGGEITLTIPTFFVGENVGAVYFEPAVERFNEANKGKYHIELEEVVEASYTDKISQLAQSDSLPALIQTPNIEWIKTAMIPGKLYYPMNDFLDEHPEIKELCVDASLEYCTQENGDIISVPAITLSNTGLYYNSALYSPEKTVSSMTMDEFISSLGDNKFAFQTVDNAWTSAMLLTALIANEDGGKEWLRSNEGTKCYDYTEPAFVNAVTKLTEIWKTNASANAVGAAYADAANAFMSDQAAVICNGPWMNSEFVDSASGNWSNGFNGADVKADYYPGNVSICDTKVFGRWTLTNGGTDEERECAEAFLAFIYSKDELETFALTEGCQIPNLTYSDEFLSKLDEKPLVKQQTELLTSDTNIVPNVLTIMPDSVSSSVFGTNLVQLVNGQITPEEFCETLTTKAAEAGDK	RIL182_RS05645	GeneID:61432388	ABC transporter substrate-binding protein	WP_006855584.1	1197437..1198798	CDS						WP_006855584.1_1095		C7G6E3_9FIRM	C7G6E3	unreviewed	C7G6E3_9FIRM	ABC transporter, solute-binding protein	Roseburia intestinalis L1-82	453.0	RIL182_01114 ROSINTL182_05456				UniRef90_C7G6E3	C7G6E3	unreviewed	C7G6E3_9FIRM	ABC transporter, solute-binding protein	RIL182_01114 ROSINTL182_05456	Roseburia intestinalis L1-82	453.0				UniRef50_C7G6E3	C7G6E3	unreviewed	C7G6E3_9FIRM	ABC transporter, solute-binding protein	RIL182_01114 ROSINTL182_05456	Roseburia intestinalis L1-82	453.0				RI	False	High	Master Protein	WP_006855584.1	ABC transporter substrate-binding protein [Roseburia intestinalis]	MKKRFVSILLVAAMTASLAACGGSNGGDNSASATEKGGKTESASDGGEITLTIPTFFVGENVGAVYFEPAVERFNEANKGKYHIELEEVVEASYTDKISQLAQSDSLPALIQTPNIEWIKTAMIPGKLYYPMNDFLDEHPEIKELCVDASLEYCTQENGDIISVPAITLSNTGLYYNSALYSPEKTVSSMTMDEFISSLGDNKFAFQTVDNAWTSAMLLTALIANEDGGKEWLRSNEGTKCYDYTEPAFVNAVTKLTEIWKTNASANAVGAAYADAANAFMSDQAAVICNGPWMNSEFVDSASGNWSNGFNGADVKADYYPGNVSICDTKVFGRWTLTNGGTDEERECAEAFLAFIYSKDELETFALTEGCQIPNLTYSDEFLSKLDEKPLVKQQTELLTSDTNIVPNVLTIMPDSVSSSVFGTNLVQLVNGQITPEEFCETLTTKAAEAGDK	0.0	119.404	29.0	8.0	91.0	8.0	453.0	49.1	4.36	219.79	8.0				Pf13416	61432388.0	C7G6E3; WP_006855584.1					0.0	0.0	1.095	1.704	0.212258153396434	0.597359233083333	18.51	28.05	6992795.17636602	7965108.22528291	11973299.0745848	3.15	0.79	11.28	7150186.8828125	6838868.015625	7920795.3046875	8009669.0546875	11053302.375	12969869.625	High	High	High	High	High	High	1.0	3.0	Carbamidomethyl [C241; C327; C371]	5.0	Deamidated [Q100; Q103; Q112; N133; N339]	3.0	Oxidation [M132; M190; M192]				67455433.66333027	73345423.30757734	64748589.85121659	68516482.2740414
RI	WP_015561327.1_1096	lcl|NZ_LR027880.1_cds_WP_015561327.1_1096 [locus_tag=RIL182_RS05650] [db_xref=GeneID:61432389] [protein=sugar ABC transporter permease] [protein_id=WP_015561327.1] [location=1198926..1199819] [gbkey=CDS]	ATGACAAAAAAGAAAAAATATGGAAAAGTACAGGTTAAAAATTTTAAATGGATTTACGCATTCCTTCTTCCGACAATCATTATATTTGTGATGTTTTATGTACAGCCGATCGTTGTGATGCTTACAACATCATTTACAAAATGGGATGGATTTAATGATCCTGCTTTTAATGGGATCAGTAACTATATAAAACTCTTTACCAACAGTGCTTCTGCAGCATCGATCAAAAACCTGATTTTATGGTCGGTTATTGCAATGACGTTCCATGTAGGATTTGGTGTGCTCACAGCATTTGTTTTATATCTGAAACCTCACGGATGGAAATTCACACGTTCTGTATTTATGATACCAAATATTATTTCAGCAGCAGCGTGGGCATTGATCTACCGGTTTATTTTCAATGACCAGATGGGTGTTTTAAACTCAGTGATACGTGTATTTGATAAAGATTTTTCGGTGCAGTGGTTCTACCAGAGTCCATATGCATTCTGGGCAGTTACCCTTACGTGGCTGTTTTATGCAGTTATTGTCACATTGATTGTATTGAATGATTTAATGGCGATTCCAAAAGAACTGATCGAAGCAGCAAAACTTGACGGAGCGAATGGATGGCAGCTGATCCGTTTCGTGGAACTTCCACTTTGCCGGATCTCCATAGGAACCGGAATGTTATGTTCTATCACATCACGTATCTCCATGTATGAAGCGATCGCACTTACGACAGCCGGAGGACCTGGTGATGATACGATGAGTTTATCTGTACTGCTGGTACGTGCGATCACAGATTACAACTACGGATTTGCCAATGCGATCGGTGTGATCATGTTCCTGATCGGTTTACTGGTTATGTACATTGTAACAAAGGCATTCCGTATGAATGATTCAATCTACTAG	WP_015561327.1 sugar ABC transporter permease [Roseburia intestinalis]	WP_015561327.1 sugar ABC transporter permease [Roseburia intestinalis]	MTKKKKYGKVQVKNFKWIYAFLLPTIIIFVMFYVQPIVVMLTTSFTKWDGFNDPAFNGISNYIKLFTNSASAASIKNLILWSVIAMTFHVGFGVLTAFVLYLKPHGWKFTRSVFMIPNIISAAAWALIYRFIFNDQMGVLNSVIRVFDKDFSVQWFYQSPYAFWAVTLTWLFYAVIVTLIVLNDLMAIPKELIEAAKLDGANGWQLIRFVELPLCRISIGTGMLCSITSRISMYEAIALTTAGGPGDDTMSLSVLLVRAITDYNYGFANAIGVIMFLIGLLVMYIVTKAFRMNDSIY	RIL182_RS05650	GeneID:61432389	sugar ABC transporter permease	WP_015561327.1	1198926..1199819	CDS						WP_015561327.1_1096	K02025	A0AAQ2UAM2_9FIRM	A0AAQ2UAM2	unreviewed	A0AAQ2UAM2_9FIRM	L-arabinose transport system permease protein AraP	Roseburia intestinalis L1-82	297.0	araP_1 RIL182_01115	transmembrane transport [GO:0055085]		plasma membrane [GO:0005886]	UniRef90_A0A173VHN0	A0A173VHN0	unreviewed	A0A173VHN0_9FIRM	Inner membrane ABC transporter permease protein ycjO	ycjO_8 ERS852572_03012	Roseburia intestinalis	297.0	plasma membrane [GO:0005886]	transmembrane transport [GO:0055085]		UniRef50_A0A173VHN0	A0A173VHN0	unreviewed	A0A173VHN0_9FIRM	Inner membrane ABC transporter permease protein ycjO	ycjO_8 ERS852572_03012	Roseburia intestinalis	297.0	plasma membrane [GO:0005886]	transmembrane transport [GO:0055085]		RI	False	High	Master Protein	WP_015561327.1	sugar ABC transporter permease [Roseburia intestinalis]	MTKKKKYGKVQVKNFKWIYAFLLPTIIIFVMFYVQPIVVMLTTSFTKWDGFNDPAFNGISNYIKLFTNSASAASIKNLILWSVIAMTFHVGFGVLTAFVLYLKPHGWKFTRSVFMIPNIISAAAWALIYRFIFNDQMGVLNSVIRVFDKDFSVQWFYQSPYAFWAVTLTWLFYAVIVTLIVLNDLMAIPKELIEAAKLDGANGWQLIRFVELPLCRISIGTGMLCSITSRISMYEAIALTTAGGPGDDTMSLSVLLVRAITDYNYGFANAIGVIMFLIGLLVMYIVTKAFRMNDSIY	0.0	18.93	15.0	4.0	14.0	4.0	297.0	33.6	9.42	23.0	4.0						A0AAQ2UAM2; WP_015561327.1	araP_1				0.0	0.0	1.158	1.83	0.0731490157808707	0.744271899269102	33.59	12.41	464754.163817504	514719.499604234	868832.731709	9.61	8.3	3.35	434186.4296875	497473.9375	485357.796875	545857.4375	889654.125	848498.640625	High	High	High	High	High	High	1.0	2.0	Carbamidomethyl [C215; C225]	2.0	Deamidated [N68; N202]	1.0	Oxidation [M223]				4483213.489950963	4739712.068607331	4698428.882825591	4640451.480461295
RI	WP_006855582.1_1097	lcl|NZ_LR027880.1_cds_WP_006855582.1_1097 [locus_tag=RIL182_RS05655] [db_xref=GeneID:61432390] [protein=carbohydrate ABC transporter permease] [protein_id=WP_006855582.1] [location=1199831..1200670] [gbkey=CDS]	ATGAATGTGATAAAAAAAATATTAACAAATATCCTGATTTATGGAACAGAATTCATTGTTATTATGCTGAGTGTATTCCCAATCGTATGGGTGGCATTATCCTCCTTTAAAACGAATGCACAGATTCTGGAGGGACCATTTACACTGCCAACAGGTATTACAACAGCGAAAGAGGCATACACATATCTGTTCCAGAAATATGATTTCTTTAGTTATTTTGGCAATTCGCTGATGATATCGCTGATATCTACGGTAATATCCCTGGTCTGTTTTGCAATGGCGGCCTATGTATTGGCGAAATATGAGTTCCCGGGAAGAAATCTTATTTTTGCACTATTTACAATTACAATGCTTGTTCCGGGTCATGCAAAAGCACAGCCGATTTTTTCACTGATCAATTCCATGCATCTGTATGATACCAAAACAGGTTTGATCCTTGTATATCTGGGAAGCGGTATTGCAATGTCGATTTTTATTTTGAAATCGGCATTTATGGGAGTTCCAAAAGAATTGGATGAGGCTGCTACGATTGATGGTGCAGGGTTTTTCCGTACATTTTTTATGATCAATCTTCCACTTGCGAAATCAGGTCTCTCTACCGCAGGAATTTTAATGTTTCTCGGCAACTGGAATGAATATTTCTATGCAGCACTTCTTACATCATCAGAGAAGAACAGGACGCTGCCGGTTGCATTACAGTTTTTTAACCAGTCATTATCGTACGATTACACGAAAATGTTTGCGGCACTCACACTCGTAGTAGTTCCGGCGATCATTGTATATTGCTTTGCACAGGAGCAGGTACAGGAATCTGTTGCTGCATCCGGAATTAAAGGTTAA	WP_006855582.1 MULTISPECIES: carbohydrate ABC transporter permease [Lachnospiraceae]	WP_006855582.1 MULTISPECIES: carbohydrate ABC transporter permease [Lachnospiraceae]	MNVIKKILTNILIYGTEFIVIMLSVFPIVWVALSSFKTNAQILEGPFTLPTGITTAKEAYTYLFQKYDFFSYFGNSLMISLISTVISLVCFAMAAYVLAKYEFPGRNLIFALFTITMLVPGHAKAQPIFSLINSMHLYDTKTGLILVYLGSGIAMSIFILKSAFMGVPKELDEAATIDGAGFFRTFFMINLPLAKSGLSTAGILMFLGNWNEYFYAALLTSSEKNRTLPVALQFFNQSLSYDYTKMFAALTLVVVPAIIVYCFAQEQVQESVAASGIKG	RIL182_RS05655	GeneID:61432390	carbohydrate ABC transporter permease	WP_006855582.1	1199831..1200670	CDS						WP_006855582.1_1097	K02026	C7G6E1_9FIRM	C7G6E1	unreviewed	C7G6E1_9FIRM	ABC transporter, permease protein (L-arabinose transport system permease protein AraQ)	Roseburia intestinalis L1-82	279.0	araQ_4 RIL182_01116 ROSINTL182_05454	transmembrane transport [GO:0055085]		plasma membrane [GO:0005886]	UniRef90_A0A173VH30	A0A173VH30	unreviewed	A0A173VH30_9FIRM	ABC transporter permease subunit (Carbohydrate ABC transporter permease) (Inner membrane ABC transporter permease protein ycjP)	ycjP_12 DW264_08130 ERS852572_03013 GCK47_05900 GMD50_07035	Roseburia intestinalis	279.0	plasma membrane [GO:0005886]	transmembrane transport [GO:0055085]		UniRef50_A0A173VH30	A0A173VH30	unreviewed	A0A173VH30_9FIRM	ABC transporter permease subunit (Carbohydrate ABC transporter permease) (Inner membrane ABC transporter permease protein ycjP)	ycjP_12 DW264_08130 ERS852572_03013 GCK47_05900 GMD50_07035	Roseburia intestinalis	279.0	plasma membrane [GO:0005886]	transmembrane transport [GO:0055085]		RI	False	High	Master Protein	WP_006855582.1	MULTISPECIES: carbohydrate ABC transporter permease [Lachnospiraceae]	MNVIKKILTNILIYGTEFIVIMLSVFPIVWVALSSFKTNAQILEGPFTLPTGITTAKEAYTYLFQKYDFFSYFGNSLMISLISTVISLVCFAMAAYVLAKYEFPGRNLIFALFTITMLVPGHAKAQPIFSLINSMHLYDTKTGLILVYLGSGIAMSIFILKSAFMGVPKELDEAATIDGAGFFRTFFMINLPLAKSGLSTAGILMFLGNWNEYFYAALLTSSEKNRTLPVALQFFNQSLSYDYTKMFAALTLVVVPAIIVYCFAQEQVQESVAASGIKG	0.0	26.689	20.0	4.0	19.0	4.0	279.0	30.8	8.31	40.51	4.0	transport	plasma membrane;other membranes		Pf00528	61432390.0	C7G6E1; WP_006855582.1	araQ_4				0.0	0.0	1.097	2.616	0.293003777222963	4.32034082866739e-05	20.25	20.7	323013.279122148	350301.274443537	838685.645127836	11.7	20.09	2.67	350930.8125	297316.6640625	303608.5078125	404175.046875	823003.515625	854666.59375	High	High	High	High	High	High	1.0	0.0		3.0	Deamidated [Q41; R184; N190]	1.0	Oxidation [M188]	Deamidated [R184]			3115921.498150048	3225693.177362002	4535401.021240116	3625671.898917388
RI	WP_006855573.1_1104	lcl|NZ_LR027880.1_cds_WP_006855573.1_1104 [gene=pfkA] [locus_tag=RIL182_RS05690] [db_xref=GeneID:61432397] [protein=6-phosphofructokinase] [protein_id=WP_006855573.1] [location=1213558..1214532] [gbkey=CDS]	ATGGCAAAAGAGATTAATACAATCGGTGTGCTGACAAGTGGTGGCGATGCGCCGGGAATGAACGCAGCCATTCGTGCAGTTGTAAGGGAAGCAATTGCAAAGGGAAAAAAGGTAAAAGGAATTAAGCGAGGTTACGCAGGACTTCTTCAGGAAGAGATCATTGATATGGAAGCAAAAGATGTTTCCGATATCATCCAGCGCGGTGGTACGATCTTACAGACAGCACGCTGTATGGAGTTTACAACAGCAGAAGGACAGCAGCGTGGTGCAGAGATCTGTAAGAAACATGGCATCGACGGAATCATTGTTATCGGTGGTGACGGTTCTTTCAAGGGAGCTCAGAAGCTTGCGGGACTTGGAATCAATACCATTGGTCTTCCGGGAACCATCGACCTTGATATTGCATGTACCGAGTACACGATTGGATTTGATACAGCAGTAAATACAGCAATGGAAGCAATCGACAAAGTTCGTGATACATCAACCTCCCATGAGCGTTGCAGTATCATCGAGGTTATGGGACGTGGCGCTGGTTATATCGCATTATGGTGCGGTATTGCAAACGGTGCTGAGGATATTTTACTTCCGGAAAAATATGACTATGACGAGCAGAAATTAGTCAACCACATCATCGAGAACCGTAAACGCGGTAAACAGCATCATATCATCGTAAATGCTGAGGGAATCGGACATTCTTCTAGTATGGCAAAGAGAATCGAAGCTGCAACCGGTATCGAGACACGTGCAACCATCTTAGGTCACATGCAGCGTGGTGGAAGCCCGACATGTAAAGATCGTGTATATGCGTCTACCATGGGTGCCTTAGCAGTAGACTTACTCTGCGAAGGAAAGACAAACCGTGTAGTTGGATACCGTCATGGTGATTTCGTTGATTATGATATCGACGAGGCACTTGCAATGAAAAAAGAGATTCCGGAATATCAGTACGAGATCAGCAAGAACCTTTCTCTGTAA	WP_006855573.1 6-phosphofructokinase [Roseburia intestinalis]	WP_006855573.1 6-phosphofructokinase [Roseburia intestinalis]	MAKEINTIGVLTSGGDAPGMNAAIRAVVREAIAKGKKVKGIKRGYAGLLQEEIIDMEAKDVSDIIQRGGTILQTARCMEFTTAEGQQRGAEICKKHGIDGIIVIGGDGSFKGAQKLAGLGINTIGLPGTIDLDIACTEYTIGFDTAVNTAMEAIDKVRDTSTSHERCSIIEVMGRGAGYIALWCGIANGAEDILLPEKYDYDEQKLVNHIIENRKRGKQHHIIVNAEGIGHSSSMAKRIEAATGIETRATILGHMQRGGSPTCKDRVYASTMGALAVDLLCEGKTNRVVGYRHGDFVDYDIDEALAMKKEIPEYQYEISKNLSL	RIL182_RS05690	GeneID:61432397	6-phosphofructokinase	WP_006855573.1	1213558..1214532	CDS	pfkA					WP_006855573.1_1104	K00850	A0A173VI67_9FIRM	A0A173VI67	unreviewed	A0A173VI67_9FIRM	ATP-dependent 6-phosphofructokinase (ATP-PFK) (Phosphofructokinase) (EC 2.7.1.11) (Phosphohexokinase)	Roseburia intestinalis	324.0	pfkA DW264_08095 DW856_02920 DW927_12640 DWZ31_17160 ERS852572_03020 GMD50_07075	canonical glycolysis [GO:0061621]; fructose 1,6-bisphosphate metabolic process [GO:0030388]; fructose 6-phosphate metabolic process [GO:0006002]	6-phosphofructokinase activity [GO:0003872]; AMP binding [GO:0016208]; ATP binding [GO:0005524]; fructose-6-phosphate binding [GO:0070095]; identical protein binding [GO:0042802]; metal ion binding [GO:0046872]; monosaccharide binding [GO:0048029]	6-phosphofructokinase complex [GO:0005945]	UniRef90_A0A174AWP2	A0A174AWP2	unreviewed	A0A174AWP2_9FIRM	ATP-dependent 6-phosphofructokinase (ATP-PFK) (Phosphofructokinase) (EC 2.7.1.11) (Phosphohexokinase)	pfkA_1 pfkA DW813_12300 ERS852392_01677	Roseburia inulinivorans	324.0	6-phosphofructokinase complex [GO:0005945]	canonical glycolysis [GO:0061621]; fructose 1,6-bisphosphate metabolic process [GO:0030388]; fructose 6-phosphate metabolic process [GO:0006002]	6-phosphofructokinase activity [GO:0003872]; AMP binding [GO:0016208]; ATP binding [GO:0005524]; fructose-6-phosphate binding [GO:0070095]; identical protein binding [GO:0042802]; metal ion binding [GO:0046872]; monosaccharide binding [GO:0048029]	UniRef50_O08308	O08308	reviewed	PFKA_CLOAB	ATP-dependent 6-phosphofructokinase (ATP-PFK) (Phosphofructokinase) (EC 2.7.1.11) (Phosphohexokinase)	pfkA pfk CA_C0517	Clostridium acetobutylicum (strain ATCC 824 / DSM 792 / JCM 1419 / IAM 19013 / LMG 5710 / NBRC 13948 / NRRL B-527 / VKM B-1787 / 2291 / W)	319.0	6-phosphofructokinase complex [GO:0005945]	canonical glycolysis [GO:0061621]; fructose 1,6-bisphosphate metabolic process [GO:0030388]; fructose 6-phosphate metabolic process [GO:0006002]	6-phosphofructokinase activity [GO:0003872]; AMP binding [GO:0016208]; ATP binding [GO:0005524]; fructose-6-phosphate binding [GO:0070095]; identical protein binding [GO:0042802]; metal ion binding [GO:0046872]; monosaccharide binding [GO:0048029]	RI	False	High	Master Protein	WP_006855573.1	6-phosphofructokinase [Roseburia intestinalis]	MAKEINTIGVLTSGGDAPGMNAAIRAVVREAIAKGKKVKGIKRGYAGLLQEEIIDMEAKDVSDIIQRGGTILQTARCMEFTTAEGQQRGAEICKKHGIDGIIVIGGDGSFKGAQKLAGLGINTIGLPGTIDLDIACTEYTIGFDTAVNTAMEAIDKVRDTSTSHERCSIIEVMGRGAGYIALWCGIANGAEDILLPEKYDYDEQKLVNHIIENRKRGKQHHIIVNAEGIGHSSSMAKRIEAATGIETRATILGHMQRGGSPTCKDRVYASTMGALAVDLLCEGKTNRVVGYRHGDFVDYDIDEALAMKKEIPEYQYEISKNLSL	0.0	394.85	69.0	24.0	353.0	24.0	324.0	34.9	6.37	1018.29	24.0	other metabolic processes	cytosol	kinase activity;other molecular function	Pf00365	61432397.0	A0A173VI67; WP_006855573.1	pfkA				0.0	0.0	1.041	1.704	0.776562046722719	0.601424077044751	21.72	22.62	130369327.006699	128733987.782396	227420849.01525	3.44	3.92	0.68	133582522.399414	127233421.849609	132355097.884766	125211947.822266	226331740.728516	228515198.09082	High	High	High	High	High	High	1.0	4.0	Carbamidomethyl [C77; C167; C184; C281]	11.0	Deamidated [N6; N21; R43; Q50; Q86; Q87; N188; Q204; N208; N213; N225]	8.0	Oxidation [M20; M56; M78; M173; M235; M255; M272; M307]	Deamidated [R43]; Met-loss [N-Term]			1257597179.3590384	1185426306.9522767	1229834750.2035067	1224286078.838274
RI	WP_015521471.1_1118	lcl|NZ_LR027880.1_cds_WP_015521471.1_1118 [locus_tag=RIL182_RS05755] [db_xref=GeneID:61432410] [protein=ATP-binding protein] [protein_id=WP_015521471.1] [location=1227760..1228998] [gbkey=CDS]	ATGTTACTTGAATTTTCATGCAGTAATTATAAGGCAATTAAGGAGAAAATAGTATTTTCCATGGTTGCAGGAAGTGATAAATCACATCAGGAAGAATTGTATGAATTTGATGATTACCGGGTGTCAAGAATCACATCTGTATATGGTGCAAATGGTGCTGGAAAAAGTACATTGATTGATGCGGTAGGGTATCTAGGCTTTTTGGTGAGGGAATGTGTGAAATTTCAGGAAGGAGATAAGATTCCGAGAACACCACATAAACTTTCAGCAGAGAAACCGACAGCGTTTGATATTCAGTTTGTTGTGGATGGAATACGTTATGCGTATGGATTTTCCATGAATGATGTTGAGTTTCTGGATGAGTATTTGTATCATTTTCCATCTGGAAGACAGGCGAAGATATTTGAACGTGAAGGTACAAAGTTTTCATATGGAATAAAGTATAAGAAAGAACTGTCTCAACTGGAGAGTAAGACAAAAAGTAATAAATTATTTCTGACTACGGCAGAAGCGTGGTGCAGTTTAAAGGAAATCATTCATCCTTTCAGGTTTTTTAAAGAAGAATTGATTGTTCATGGAATTGGACCTGATAATTGGTTTGAATACTCTGCAGAACAGATTCGGACAAATTCTGGTATGAAACAAATATTAGTTGTGTTCATGCAAAAAATAGGAATTCCAATTAAGGATATCCAGGTAAAAATAGAAAACAGACAATTGACAACACAGGATATGCCGCTTGAATTATTAAATAAGGTCCAGATGTTAACTGGTATGGGTTCATTGCAGACAATAGAAGTAAAGTTTGTATATAAAGATTATATTTTGAATATCAATGAGGAGTCACAGGGAACACAGAAACTTTTTAAATTGCTATGTCCGTTTATAGATGTGCTAGTCAATGGAAAAGTGTTATTTTATGATGAACTTGAAGCTAGTCTCCACCCTGCACTTGTAGATGAATTAATCCACACATTTAAAAACTGGAAAAGTGAAAAAAATCCACAATTAATTTTTTCCTCCCATGATACAAGTTTGTTGGATCTGGATTTATTCCGCAGAGATCAAATATGGTTTGCAGAAAGAAATCCCAGGTTGTGCACGACAGAGTATTATTCTTTAGTGGAATTGAAAAATGTCAGAAAGGATGACAATATAAAAAAAGGATATATCAATGGTCGATATTCGACAATTCCGTTAAAGGGAAGCAGTTTGATCGAAGTTTTGGGAGGTGAATAA	WP_015521471.1 ATP-binding protein [Roseburia intestinalis]	WP_015521471.1 ATP-binding protein [Roseburia intestinalis]	MLLEFSCSNYKAIKEKIVFSMVAGSDKSHQEELYEFDDYRVSRITSVYGANGAGKSTLIDAVGYLGFLVRECVKFQEGDKIPRTPHKLSAEKPTAFDIQFVVDGIRYAYGFSMNDVEFLDEYLYHFPSGRQAKIFEREGTKFSYGIKYKKELSQLESKTKSNKLFLTTAEAWCSLKEIIHPFRFFKEELIVHGIGPDNWFEYSAEQIRTNSGMKQILVVFMQKIGIPIKDIQVKIENRQLTTQDMPLELLNKVQMLTGMGSLQTIEVKFVYKDYILNINEESQGTQKLFKLLCPFIDVLVNGKVLFYDELEASLHPALVDELIHTFKNWKSEKNPQLIFSSHDTSLLDLDLFRRDQIWFAERNPRLCTTEYYSLVELKNVRKDDNIKKGYINGRYSTIPLKGSSLIEVLGGE	RIL182_RS05755	GeneID:61432410	ATP-binding protein	WP_015521471.1	1227760..1228998	CDS						WP_015521471.1_1118	K06926	A0AAQ2UC19_9FIRM	A0AAQ2UC19	unreviewed	A0AAQ2UC19_9FIRM	ATPase AAA-type core domain-containing protein	Roseburia intestinalis L1-82	412.0	RIL182_01137		ATP binding [GO:0005524]; ATP hydrolysis activity [GO:0016887]		UniRef90_A0AAQ2UC19	A0AAQ2UC19	unreviewed	A0AAQ2UC19_9FIRM	ATPase AAA-type core domain-containing protein	RIL182_01137	Roseburia intestinalis L1-82	412.0			ATP binding [GO:0005524]; ATP hydrolysis activity [GO:0016887]	UniRef50_A0AAQ2UC19	A0AAQ2UC19	unreviewed	A0AAQ2UC19_9FIRM	ATPase AAA-type core domain-containing protein	RIL182_01137	Roseburia intestinalis L1-82	412.0			ATP binding [GO:0005524]; ATP hydrolysis activity [GO:0016887]	RI	False	High	Master Protein	WP_015521471.1	ATP-binding protein [Roseburia intestinalis]	MLLEFSCSNYKAIKEKIVFSMVAGSDKSHQEELYEFDDYRVSRITSVYGANGAGKSTLIDAVGYLGFLVRECVKFQEGDKIPRTPHKLSAEKPTAFDIQFVVDGIRYAYGFSMNDVEFLDEYLYHFPSGRQAKIFEREGTKFSYGIKYKKELSQLESKTKSNKLFLTTAEAWCSLKEIIHPFRFFKEELIVHGIGPDNWFEYSAEQIRTNSGMKQILVVFMQKIGIPIKDIQVKIENRQLTTQDMPLELLNKVQMLTGMGSLQTIEVKFVYKDYILNINEESQGTQKLFKLLCPFIDVLVNGKVLFYDELEASLHPALVDELIHTFKNWKSEKNPQLIFSSHDTSLLDLDLFRRDQIWFAERNPRLCTTEYYSLVELKNVRKDDNIKKGYINGRYSTIPLKGSSLIEVLGGE	0.002	4.425	3.0	1.0	5.0	1.0	412.0	47.6	6.74	5.38	1.0			other molecular function	Pf13304		A0AAQ2UC19; D4L099; rix:RO1_25870; WP_015521471.1					0.0	0.0	1.111	2.157	0.458945899862504	0.198882910060009	16.97	4.11	45848.0985411279	50945.7450562476	98892.7374629306	0.49	16.13	3.93	46005.890625	45690.84765625	45429.9375	57131.24609375	96182.234375	101679.625	High	Peak Found	High	High	High	High	1.0	0.0		0.0		0.0					442269.9781317037	469125.7332837653	534787.0505333868	482060.92064961855
RI	WP_006855554.1_1121	lcl|NZ_LR027880.1_cds_WP_006855554.1_1121 [locus_tag=RIL182_RS05770] [db_xref=GeneID:61432413] [protein=GTP pyrophosphokinase family protein] [protein_id=WP_006855554.1] [location=1231032..1231691] [gbkey=CDS]	ATGGAAAAGCCATTCACCTTAAGTGAGGGCGTTGACAGTTGGAATACGATTATTTTTTTATATAATTCCGCATTGAAGGAAGTACGCACAAAAGTTGAAATCTTAAACGATGAGTTTCAGCAGGTACATCAGTACAACCCAATAGAATATATCAAGTCAAGGATCAAGACGCCTGAGAGCATTGTGAAAAAGTTAAAGCGCTACGGATATGAGTCGTCGATCGACAATATGGTTAATTATGTCAATGACATTGCAGGTATCCGTATTGTCTGTTCTTTTACTTCTGATATTTATAAACTGGCTGAGATGATCGGGAAACAGAACGATCTGACCGTTATTTCCATCAAGGATTATATTAAAAATCCAAAGGAGAGCGGTTATAAAAGTTATCATATGCTTGTGACTGTTCCGATATTTTTATCGGACTGCGTGATCGATACCAAGGTGGAGATACAGATCCGGACGATGGCGATGGATTTCTGGGCAAGCTTAGAGCATAAGATCTATTACAAATTTGAGGGAAATGCGCCCGGCTATATCAGCAGGGATCTAAGAGAATGTTCCGATATTGTTTCTATGCTGGATGCAAAGATGCTCCAGCTAAATGAAGCAATCATACAGGCGAAAGAAGCACAGGAGGAGCAGACGGGTGCAGTATAA	WP_006855554.1 GTP pyrophosphokinase family protein [Roseburia intestinalis]	WP_006855554.1 GTP pyrophosphokinase family protein [Roseburia intestinalis]	MEKPFTLSEGVDSWNTIIFLYNSALKEVRTKVEILNDEFQQVHQYNPIEYIKSRIKTPESIVKKLKRYGYESSIDNMVNYVNDIAGIRIVCSFTSDIYKLAEMIGKQNDLTVISIKDYIKNPKESGYKSYHMLVTVPIFLSDCVIDTKVEIQIRTMAMDFWASLEHKIYYKFEGNAPGYISRDLRECSDIVSMLDAKMLQLNEAIIQAKEAQEEQTGAV	RIL182_RS05770	GeneID:61432413	GTP pyrophosphokinase family protein	WP_006855554.1	1231032..1231691	CDS						WP_006855554.1_1121	K07816	C7G6B3_9FIRM	C7G6B3	unreviewed	C7G6B3_9FIRM	GTP pyrophosphokinase YwaC (EC 2.7.6.5) (RelA/SpoT domain protein)	Roseburia intestinalis L1-82	219.0	ywaC_3 RIL182_01140 ROSINTL182_05426	guanosine tetraphosphate biosynthetic process [GO:0015970]	transferase activity [GO:0016740]		UniRef90_A0A173VI09	A0A173VI09	unreviewed	A0A173VI09_9FIRM	GTP pyrophosphokinase family protein (GTP pyrophosphokinase ywaC (EC 2.7.6.5))	ywaC_3 DW264_08015 DW856_02840 DW927_12560 DWZ31_17240 ERS852572_03025 GMD50_07155	Roseburia intestinalis	219.0		guanosine tetraphosphate biosynthetic process [GO:0015970]	GTP diphosphokinase activity [GO:0008728]; kinase activity [GO:0016301]	UniRef50_A0A0M6WFQ8	A0A0M6WFQ8	unreviewed	A0A0M6WFQ8_9FIRM	GTP pyrophosphokinase (GTP pyrophosphokinase ywaC (EC 2.7.6.5))	ywaC_1 ywaC_2 DW848_10710 DW975_02035 DWV45_04085 DWV78_08690 DWX06_06895 DXB72_08660 DXD13_06630 DXD95_05925 ERS852417_02141 ERS852580_01579 FYL31_08980 FYL37_03575 G4319_07600 GKE07_11175 GKE44_06830 LIZ56_12390 LIZ82_04425 T1815_08641	Agathobacter rectalis	224.0		guanosine tetraphosphate biosynthetic process [GO:0015970]	GTP diphosphokinase activity [GO:0008728]; kinase activity [GO:0016301]	RI	False	High	Master Protein	WP_006855554.1	GTP pyrophosphokinase family protein [Roseburia intestinalis]	MEKPFTLSEGVDSWNTIIFLYNSALKEVRTKVEILNDEFQQVHQYNPIEYIKSRIKTPESIVKKLKRYGYESSIDNMVNYVNDIAGIRIVCSFTSDIYKLAEMIGKQNDLTVISIKDYIKNPKESGYKSYHMLVTVPIFLSDCVIDTKVEIQIRTMAMDFWASLEHKIYYKFEGNAPGYISRDLRECSDIVSMLDAKMLQLNEAIIQAKEAQEEQTGAV	0.004	4.037	5.0	1.0	7.0	1.0	219.0	25.3	5.5	10.06	1.0	other metabolic processes			Pf04607	61432413.0	C7G6B3; WP_006855554.1	ywaC_3				0.0	0.0	1.02	1.653	0.907102736918953	0.410187127507218	4.75	30.98	600372.58109906	612188.565518668	992199.074755288	4.63	3.04	29.85	620362.75	581026.5625	599188.375	625470.8125	800815.25	1229321.0	High	High	High	High	High	High	1.0	0.0		3.0	Deamidated [Q200; N202; Q207]	1.0	Oxidation [M198]				5791445.5945291985	5637240.350294225	5365563.0367117105	5598082.993845045
RI	WP_044998484.1_1128	lcl|NZ_LR027880.1_cds_WP_044998484.1_1128 [locus_tag=RIL182_RS05805] [db_xref=GeneID:61432420] [protein=DUF1846 domain-containing protein] [protein_id=WP_044998484.1] [location=1238627..1240105] [gbkey=CDS]	ATGAGAATAGGATTTGATAATGACAAATATTTAAAAATTCAGTCGGAGCATATCAAAGAACGCATCAGCCAGTTCGGTGATAAGCTGTATCTGGAATTTGGCGGAAAATTATTTGATGACTACCATGCGTCTAGGGTATTGCCGGGATTTGCACCGGACAGTAAACTTCAGATGCTGATGCAGCTTTCGGATGTTGCGGAAATCGTAATTGTGATCAGTGCTGCAGATATTGAGAAAAACAAGGTGCGTGGAGATCTTGGCATTACCTATGATGTGGATGTTGTCCGTCTGATCGGAGAGTTTGAGAAAAAAGGACTCTATGTCGGAAGTGTGGTCATCACACAGTTTGCCGGACAAAATGGTGCAGTGCAGTTTCGGGAAAAACTCGAAAAACGTGGAATCAAAGTATATCAGCATTATAAGATCGAGGGGTATCCGTCGAATATTCCACTGATCGTCAGCGAGAATGGTTTTGGAAAAAATGATTATATTGAGACGACAAGACCGCTTGTGGTTATTACTGCGCCGGGGCCTGGAAGCGGAAAAATGGCAACCTGTCTTTCACAGCTTTATCATGAAAACATTCGCGGAACCAAAGCCGGCTATGCGAAGTTCGAGACATTCCCAATCTGGAATCTTCCGTTGAAGCACCCGGTCAACCTTGCATATGAGGCTGCAACAGCAGACTTAAATGATGTGAATATGATTGACCCGTTCCATCTGGAAGCATATGGAAAGACCACGGTGAACTACAACCGTGATATAGAAATATTTCCTGTTTTAAATGCAATTTTTGAGGGAATATACGGTGAAAATACCTATTACAAATCGCCGACTGATATGGGAGTAAATATGGCAGGAAACTGCATCATCGATGATGAAGCCTGCTGCGTGGCATCTAAAATGGAAATTATCAGGCGTTATTACACCGCAGTGAATAAACTGGTAAAAGAAGAAGCGACTGAAAATGAAGTTTACAAGATCGAACTATTAATGAAACAGGCGAAGATCACGACAGACGACAGAAAAGTTACCGTTGCCGCAAAGAAGCGTGCGGAGGAATCAGGTGTTCCGACCGCAGCAATTGAACTTTCGGATGGAACGATCATTACATCAAAAACGTCTGATTTCCTTGGAGCATCAGCAGCATTGCTTTTAAATGCTTTAAAATATTTAGCTGGAATTGAACATGACGAGAAGCTGATCCGCCCGGAGGCAATTGAGCCAATCCAGGATTTGAAGGTACGTTTCTTAGGAGGAAAGAATCCAAGACTTCACACAGACGAAGTTTTGATCGCGTTATCTCTTGCAGCGGTTTCCAATGAAAATGCAAAATGCGCCATTGAGCAGATTCCTGCACTCCGCGGCTGTCAGGTGCATACTTCGGTTATGCTTTCCGAGGTGGATATTAAAATTTTCAAAAAACTGGGTGTGGATCTGACAAGTGAACCGGTACGCAGTGGATTGAAGCTGTACTAA	WP_044998484.1 DUF1846 domain-containing protein [Roseburia intestinalis]	WP_044998484.1 DUF1846 domain-containing protein [Roseburia intestinalis]	MRIGFDNDKYLKIQSEHIKERISQFGDKLYLEFGGKLFDDYHASRVLPGFAPDSKLQMLMQLSDVAEIVIVISAADIEKNKVRGDLGITYDVDVVRLIGEFEKKGLYVGSVVITQFAGQNGAVQFREKLEKRGIKVYQHYKIEGYPSNIPLIVSENGFGKNDYIETTRPLVVITAPGPGSGKMATCLSQLYHENIRGTKAGYAKFETFPIWNLPLKHPVNLAYEAATADLNDVNMIDPFHLEAYGKTTVNYNRDIEIFPVLNAIFEGIYGENTYYKSPTDMGVNMAGNCIIDDEACCVASKMEIIRRYYTAVNKLVKEEATENEVYKIELLMKQAKITTDDRKVTVAAKKRAEESGVPTAAIELSDGTIITSKTSDFLGASAALLLNALKYLAGIEHDEKLIRPEAIEPIQDLKVRFLGGKNPRLHTDEVLIALSLAAVSNENAKCAIEQIPALRGCQVHTSVMLSEVDIKIFKKLGVDLTSEPVRSGLKLY	RIL182_RS05805	GeneID:61432420	DUF1846 domain-containing protein	WP_044998484.1	1238627..1240105	CDS						WP_044998484.1_1128		C7G620_9FIRM	C7G620	unreviewed	C7G620_9FIRM	Uncharacterized protein	Roseburia intestinalis L1-82	496.0	ROSINTL182_05329				UniRef90_A0A6N3GD47	A0A6N3GD47	unreviewed	A0A6N3GD47_9FIRM	DUF1846 domain-containing protein	RILFYP67_02654	Roseburia intestinalis	492.0				UniRef50_A0A9D2KP31	A0A9D2KP31	unreviewed	A0A9D2KP31_9FIRM	DUF1846 domain-containing protein	IAA07_03265	Candidatus Lachnoclostridium stercoravium	407.0				RI	False	High	Master Protein	WP_044998484.1	DUF1846 domain-containing protein [Roseburia intestinalis]	MRIGFDNDKYLKIQSEHIKERISQFGDKLYLEFGGKLFDDYHASRVLPGFAPDSKLQMLMQLSDVAEIVIVISAADIEKNKVRGDLGITYDVDVVRLIGEFEKKGLYVGSVVITQFAGQNGAVQFREKLEKRGIKVYQHYKIEGYPSNIPLIVSENGFGKNDYIETTRPLVVITAPGPGSGKMATCLSQLYHENIRGTKAGYAKFETFPIWNLPLKHPVNLAYEAATADLNDVNMIDPFHLEAYGKTTVNYNRDIEIFPVLNAIFEGIYGENTYYKSPTDMGVNMAGNCIIDDEACCVASKMEIIRRYYTAVNKLVKEEATENEVYKIELLMKQAKITTDDRKVTVAAKKRAEESGVPTAAIELSDGTIITSKTSDFLGASAALLLNALKYLAGIEHDEKLIRPEAIEPIQDLKVRFLGGKNPRLHTDEVLIALSLAAVSNENAKCAIEQIPALRGCQVHTSVMLSEVDIKIFKKLGVDLTSEPVRSGLKLY	0.0	172.012	64.0	25.0	140.0	25.0	492.0	54.7	6.2	328.57	25.0						A0AAQ2UA98; WP_044998484.1					0.0	0.0	1.013	1.756	0.813890863734856	0.895897419419423	17.48	18.66	12771553.2538734	13102585.5775157	24181919.7333248	0.1	1.69	1.5	12780385.3613281	12762727.25	13259903.7421875	12947133.8671875	23926089.8398438	24440485.0898438	High	High	High	High	High	High	1.0	6.0	Carbamidomethyl [C186; C289; C296; C297; C446; C457]	10.0	Deamidated [N7; N156; N161; R168; Q189; N284; N288; N323; R351; Q450]	4.0	Oxidation [M183; M235; M281; M285]	Deamidated [R168; R351]			123199756.54457143	120653060.62712197	130769739.64106748	124874185.6042536
RI	WP_006855460.1_1129	lcl|NZ_LR027880.1_cds_WP_006855460.1_1129 [locus_tag=RIL182_RS05810] [db_xref=GeneID:61432421] [protein=ABC-F family ATP-binding cassette domain-containing protein] [protein_id=WP_006855460.1] [location=1240156..1242054] [gbkey=CDS]	ATGAATCTGATTAATATAGAAGATCTGACAAAGGTCTATGCCGAAAGAAAGCTGTTTGATGGTGCATCATTTTCATTGCAGGATGGGGAGAAGATAGGTGTTATTGGTATCAATGGAACCGGAAAGACAACGCTTCTGCGGATGATCATGGGGGATGAGGAGACGGATGAGGGAACTGTTACGACTGCTAACCATGTGGTCATACGTTATCTGCCGCAGCATCCGGAATTCGAACCGGAAAAAAGCAGTCTGGAATGTGTGCTGGAAGGAAATGTAACGGATGAAAACCGCTGGTCTGTTGAAAGTGATGCCAAGGCAATGATGATGCGGCTTGGCATTAAAGATTTTATGCAGCCTGCAGGACAGTTATCCGGTGGACAAAGAAAGCGTCTTGCGCTGATATCCGTACTTCTTTCCCCGGCAGATATTCTGCTGCTGGATGAGCCTACAAACCATTTAGATAATGATATGGCAGACTGGCTGGAGGATTATCTGAAAAAATGGAGAGGTGCGCTTATCATGGTAACACATGACCGGTATTTTCTGGACAGTGTGTGCAACCGGATCGTGGAGATTGATAAAGGAAAAATTTATAGTTATCAGACGAATTATTCCGGGTATCTGGAATTAAAAACCCAGCGGCAGGAAATGGAAGCAGCCAGTGAACGAAAACGTCAGTCGATCCTGCGTGTGGAACTGGAATGGATACGCAGGGGTGCAAGGGCACGTTCCACAAAACAGAAAGCACATATCCAGCGCTATGAAGAGCTGAGAGACCGTCAGGCTCCGGTGCAGGATTCGCAGGTAGAATTAAGTTCTATTTCTACAAGAATGGGAAAAACGACTGTGGAGTTAGAAAACATCTGCAAGGCCTATGGAGAAAGAAAACTGATCGATGATTTTTCTTATATCTTTTTGAAGGGAGACAGAGTTGGATTTATCGGACCAAACGGTTGTGGAAAGTCTACTTTAATGAAAATTATTGCAGGCATTATTCCACAGGATTCCGGGCAGGTTATCATCGGACAGACTGTGAAAATGGGATATTATGCGCAGGAAATAGCCTCAGAAAAAAATGAGGATGAAAATGAAATTGATCTGTCATATATGGACCCAAATCAGAGAGTGATTGATTATGTAAAGGATACAGCAGAATATATTCAGACTGTGGACGGAGTCATATCTGCGTCTGTTTTATTGGAGCGTTTCTTATTTCCGCCGGAAAAACAGTACAGTCCGATTGGAAAACTGTCCGGCGGGGAAAAGAAAAGATTAAATCTGCTTCGGGTACTGGCGACATCCCCGAACTTTATTCTGCTGGATGAGCCTACAAACAATCTTGATATAGCTACGCTGACAATTTTAGAGGACTATCTGGATCGTTACGATGGCATTGTTGTCACGGTATCGCATGACCGCTATTTCCTTGATAGAACAATGAAGCGTATCTTTGCCTTTGAGGGAGACGGAAAACTGAAACAATATGAAGGCGGCTATACAGATTATGTAAACCGACTTGCGGCAGAGGGCAGGACACCGGGTGGAAACATTGCGGCGCGGTCTGCTGGTGCCGATATATCGGGTAATTCACAAAACCAGAAATCCGAAGAAAGTGTGATCGAAAAAAATGATTCGACTGCAACCTGGAAGCAAAAAAAGAAACTGAAATTCAGCTATAAAGAGCAGAAAGAATACGAGACGATCGAGGATGATATTGCAGCACTCGAACTAAAGTTAGAAGATTTAGATAACGAGATGGCAGCGAATGCCACCAATGCAGCAAAGCTGCGGGAGCTGGTTGAGGAGAAAGAAAACGCAGAGAAAATGTTAGAAGAAAAGATGGACAGGTGGGAGTATTTAGAAGAGCTGGCGGCAAAGATCGCAGGGCAGCAGAGCTAG	WP_006855460.1 ABC-F family ATP-binding cassette domain-containing protein [Roseburia intestinalis]	WP_006855460.1 ABC-F family ATP-binding cassette domain-containing protein [Roseburia intestinalis]	MNLINIEDLTKVYAERKLFDGASFSLQDGEKIGVIGINGTGKTTLLRMIMGDEETDEGTVTTANHVVIRYLPQHPEFEPEKSSLECVLEGNVTDENRWSVESDAKAMMMRLGIKDFMQPAGQLSGGQRKRLALISVLLSPADILLLDEPTNHLDNDMADWLEDYLKKWRGALIMVTHDRYFLDSVCNRIVEIDKGKIYSYQTNYSGYLELKTQRQEMEAASERKRQSILRVELEWIRRGARARSTKQKAHIQRYEELRDRQAPVQDSQVELSSISTRMGKTTVELENICKAYGERKLIDDFSYIFLKGDRVGFIGPNGCGKSTLMKIIAGIIPQDSGQVIIGQTVKMGYYAQEIASEKNEDENEIDLSYMDPNQRVIDYVKDTAEYIQTVDGVISASVLLERFLFPPEKQYSPIGKLSGGEKKRLNLLRVLATSPNFILLDEPTNNLDIATLTILEDYLDRYDGIVVTVSHDRYFLDRTMKRIFAFEGDGKLKQYEGGYTDYVNRLAAEGRTPGGNIAARSAGADISGNSQNQKSEESVIEKNDSTATWKQKKKLKFSYKEQKEYETIEDDIAALELKLEDLDNEMAANATNAAKLRELVEEKENAEKMLEEKMDRWEYLEELAAKIAGQQS	RIL182_RS05810	GeneID:61432421	ABC-F family ATP-binding cassette domain-containing protein	WP_006855460.1	1240156..1242054	CDS						WP_006855460.1_1129	K15738	C7G619_9FIRM	C7G619	unreviewed	C7G619_9FIRM	ABC transporter, ATP-binding protein (Energy-dependent translational throttle protein EttA)	Roseburia intestinalis L1-82	632.0	ettA RIL182_01148 ROSINTL182_05328	regulation of translation [GO:0006417]; translation [GO:0006412]	ATP binding [GO:0005524]; ATP hydrolysis activity [GO:0016887]; DNA binding [GO:0003677]; rRNA binding [GO:0019843]; tRNA binding [GO:0000049]	cytoplasm [GO:0005737]	UniRef90_D4L0B0	D4L0B0	unreviewed	D4L0B0_9FIRM	ATPase components of ABC transporters with duplicated ATPase domains	RO1_25980	Roseburia intestinalis XB6B4	632.0	cytoplasm [GO:0005737]	regulation of translation [GO:0006417]; translation [GO:0006412]	ATP binding [GO:0005524]; ATP hydrolysis activity [GO:0016887]; DNA binding [GO:0003677]; rRNA binding [GO:0019843]; tRNA binding [GO:0000049]	UniRef50_A0A1H3KVP9	A0A1H3KVP9	unreviewed	A0A1H3KVP9_9FIRM	ATP-binding cassette, subfamily F, uup	SAMN02910414_01837	Lachnobacterium bovis DSM 14045	653.0	cytoplasm [GO:0005737]	regulation of translation [GO:0006417]; translation [GO:0006412]	ATP binding [GO:0005524]; ATP hydrolysis activity [GO:0016887]; DNA binding [GO:0003677]; rRNA binding [GO:0019843]; tRNA binding [GO:0000049]	RI	False	High	Master Protein	WP_006855460.1	ABC-F family ATP-binding cassette domain-containing protein [Roseburia intestinalis]	MNLINIEDLTKVYAERKLFDGASFSLQDGEKIGVIGINGTGKTTLLRMIMGDEETDEGTVTTANHVVIRYLPQHPEFEPEKSSLECVLEGNVTDENRWSVESDAKAMMMRLGIKDFMQPAGQLSGGQRKRLALISVLLSPADILLLDEPTNHLDNDMADWLEDYLKKWRGALIMVTHDRYFLDSVCNRIVEIDKGKIYSYQTNYSGYLELKTQRQEMEAASERKRQSILRVELEWIRRGARARSTKQKAHIQRYEELRDRQAPVQDSQVELSSISTRMGKTTVELENICKAYGERKLIDDFSYIFLKGDRVGFIGPNGCGKSTLMKIIAGIIPQDSGQVIIGQTVKMGYYAQEIASEKNEDENEIDLSYMDPNQRVIDYVKDTAEYIQTVDGVISASVLLERFLFPPEKQYSPIGKLSGGEKKRLNLLRVLATSPNFILLDEPTNNLDIATLTILEDYLDRYDGIVVTVSHDRYFLDRTMKRIFAFEGDGKLKQYEGGYTDYVNRLAAEGRTPGGNIAARSAGADISGNSQNQKSEESVIEKNDSTATWKQKKKLKFSYKEQKEYETIEDDIAALELKLEDLDNEMAANATNAAKLRELVEEKENAEKMLEEKMDRWEYLEELAAKIAGQQS	0.0	66.093	27.0	13.0	53.0	13.0	632.0	71.7	5.12	57.89	13.0			nucleic acid binding activity;other molecular function	Pf00005, Pf12848, Pf16326	61432421.0	C7G619; WP_006855460.1	ettA				0.0	0.0	0.929	1.669	0.219887938803395	0.469080097111115	12.65	10.7	645263.908134965	567248.613655196	1126313.76277486	5.47	2.43	2.22	620757.4609375	670737.828125	577071.4296875	557593.0	1108754.7734375	1144150.828125	High	High	High	High	High	High	1.0	1.0	Carbamidomethyl [C86]	5.0	Deamidated [N38; Q73; Q261; Q334; Q338]	3.0	Oxidation [M48; M50; M117]				6224486.153641215	5223418.001668017	6090821.536771709	5846241.897360314
RI	WP_006855445.1_1142	lcl|NZ_LR027880.1_cds_WP_006855445.1_1142 [locus_tag=RIL182_RS05880] [db_xref=GeneID:61432434] [protein=iron-containing alcohol dehydrogenase family protein] [protein_id=WP_006855445.1] [location=1251163..1252221] [gbkey=CDS]	ATGCAGACAGGAAAAGGTATTTCAATACCATCCATCTTAAAAGTTGGAAAAGGTGCTTTAACTAAAATAGGCAGTTATTTAAAGAATGAAGGAATCGAACAGGCCGTTATCTTTTTTGGAAATGGTCTGATCGATATGTTTGGAACGGATGTGATGAATTCATTAAAGCAGGAGGATATCAAAGTCTTAGAATACAGTGAATTGGATACCGTGGATATCGACGAAATCATTACACTGGCGTTTGCAATGCCAAATAAGACACAGGCGGTCATTTCCATCGGTGGTGGAAAGGTCATTGATGCGGGAAAATATGCGGCATTTTTACGCAATCTTCCATTTATCAGTGTGCCGACTTCCAGTTCGAGTGATGGATTTTCCAGTGCGAGTGCATCCCTTCTTGTCCACGGAAAGCGCACTTCGGTTCCGGCACGGCTTGCTTACGGCATTATTGTGGACACACAGGTCATAAGAACTGCACCGGAGAAGTTTATCTATTCCGGGATCGGCGATATGATCTCAAAGATCACAGCACTTTATGACTGGATCTATGAGGAAAAATGTGGTTATAGTGAAGTGAATGACTTTGCTGTCATGATCGCGAAAAAGGCGGTCAACAGTTTTGTGCGGACACCGTATGAGAGCATCAAAGATGAACTTTTTTTAAAGGAGCTGGTGGATTCCCTTGCCATGAGCGGGATCGCCAATGAGATCGCAGGAAGCAGTGCACCGACAAGCGGAAGTGAGCATCTGATCTCACACGCATTGGATAAAATATTAGAAATTCCGCAGTTACATGGGATTCAGGTCGGAATCGCAACTTATATCATGAGTAAAGTGCAGGATCACCGTTATGTGCGTGTGGAGACGGTTCTGCGGGAAACAGGATTTTTTGATTATGCCGCGACGTTAAAGATGAAGCGTGATGATTTTATCAAGGCAATCGATATGGCACCATCCATCAAGCCGTTCCGCCACACTTATCTGCATGAGGAAAACTACCGTGAAGCGGCAAAAAAACTGGTACTTGAAGATGAAATTTTAAGTAAGATTCTCGTATAA	WP_006855445.1 iron-containing alcohol dehydrogenase family protein [Roseburia intestinalis]	WP_006855445.1 iron-containing alcohol dehydrogenase family protein [Roseburia intestinalis]	MQTGKGISIPSILKVGKGALTKIGSYLKNEGIEQAVIFFGNGLIDMFGTDVMNSLKQEDIKVLEYSELDTVDIDEIITLAFAMPNKTQAVISIGGGKVIDAGKYAAFLRNLPFISVPTSSSSDGFSSASASLLVHGKRTSVPARLAYGIIVDTQVIRTAPEKFIYSGIGDMISKITALYDWIYEEKCGYSEVNDFAVMIAKKAVNSFVRTPYESIKDELFLKELVDSLAMSGIANEIAGSSAPTSGSEHLISHALDKILEIPQLHGIQVGIATYIMSKVQDHRYVRVETVLRETGFFDYAATLKMKRDDFIKAIDMAPSIKPFRHTYLHEENYREAAKKLVLEDEILSKILV	RIL182_RS05880	GeneID:61432434	iron-containing alcohol dehydrogenase family protein	WP_006855445.1	1251163..1252221	CDS						WP_006855445.1_1142	K00096	A0A1Q6SGA0_9FIRM	A0A1Q6SGA0	unreviewed	A0A1Q6SGA0_9FIRM	Iron-containing alcohol dehydrogenase	Roseburia intestinalis	352.0	DW264_07905 DW856_02730	phospholipid biosynthetic process [GO:0008654]	metal ion binding [GO:0046872]; oxidoreductase activity, acting on CH-OH group of donors [GO:0016614]	cytoplasm [GO:0005737]	UniRef90_A0A173VJN8	A0A173VJN8	unreviewed	A0A173VJN8_9FIRM	Glycerol-1-phosphate dehydrogenase [NAD(P)+] (EC 1.1.1.261) (Iron-containing alcohol dehydrogenase)	egsA DW927_12455 DWZ31_09495 ERS852572_03048 GCK47_05655 GMD50_07260	Roseburia intestinalis	352.0	cytoplasm [GO:0005737]	phospholipid biosynthetic process [GO:0008654]	glycerol-1-phosphate dehydrogenase [NAD(P)+] activity [GO:0050492]; metal ion binding [GO:0046872]	UniRef50_UPI00298E7762											RI	False	High	Master Protein	WP_006855445.1	iron-containing alcohol dehydrogenase family protein [Roseburia intestinalis]	MQTGKGISIPSILKVGKGALTKIGSYLKNEGIEQAVIFFGNGLIDMFGTDVMNSLKQEDIKVLEYSELDTVDIDEIITLAFAMPNKTQAVISIGGGKVIDAGKYAAFLRNLPFISVPTSSSSDGFSSASASLLVHGKRTSVPARLAYGIIVDTQVIRTAPEKFIYSGIGDMISKITALYDWIYEEKCGYSEVNDFAVMIAKKAVNSFVRTPYESIKDELFLKELVDSLAMSGIANEIAGSSAPTSGSEHLISHALDKILEIPQLHGIQVGIATYIMSKVQDHRYVRVETVLRETGFFDYAATLKMKRDDFIKAIDMAPSIKPFRHTYLHEENYREAAKKLVLEDEILSKILV	0.0	88.5	47.0	11.0	71.0	11.0	352.0	38.7	6.07	155.54	11.0	other metabolic processes	other cell component	other molecular function	Pf13685	61432434.0	A0A1Q6SGA0; WP_006855445.1					0.0	0.0	1.014	1.495	0.832305325506589	0.0258361594909398	13.29	33.19	2919140.73609438	3050677.81926398	4609645.49290819	1.38	1.98	9.75	2947845.8203125	2890715.171875	3008299.8671875	3093652.75	4302075.015625	4939205.265625	High	High	High	High	High	High	1.0	0.0		1.0	Deamidated [N235]	3.0	Oxidation [M171; M230; M316]				28159255.24932502	28091678.06643407	24927803.399930656	27059578.905229915
RI	WP_006855441.1_1146	lcl|NZ_LR027880.1_cds_WP_006855441.1_1146 [locus_tag=RIL182_RS05900] [db_xref=GeneID:61432438] [protein=HAD family hydrolase] [protein_id=WP_006855441.1] [location=complement(1254428..1255228)] [gbkey=CDS]	ATGAAAAAAATTGCTTTTTTTGATATTGACGGAACCTTAACCTCGGAGATCGACGGTTCCCTGCCGAAGAGTGCCATAAATGCCATTAGACATGCGCGCACCTTTGGTCATCTGATGTTTATTAATACCGGCCGCTGCTTTCAGAACGTGGAACCACGTTTCAGACGGATCGGTTTTGACGGATATGTCTGCGGATGCGGCACAAATATTTTCTGTTCCGGCACAGAGGCACTGCACGTTGCACAGACACACAGCATTACCATGCAGCTGTTAGAGGCGGCACGCAAAACCAATGTGGATATTCTTTTCGAATCCAGAAAAGAAGTTGCCTTTGATAAAAGCAAATCCCTCACACACCCGGATGCCATACACCAGTATAAAGCATTTTTAAACCGCGGCTATGATATGCCGGAGAATTTGGAAAATCCGAATTTTTTCTGCGATAAATTTGTGGTCTGGTATCAGACTCCTGACCAGTTAGAAGAATTCCGGAAAGTCAGCGATCCTTATTTTACCTGCATCGACCGCGGCGGTACCTTCCGCGAATTTGTTCCAATCGGTTACAGCAAAGCGACCGGCATCCAGTATGTGCTTGACTATTATCATCTGGATCTTGACGCCGCCTATGCGATCGGCGACAGCAACAACGATCTTCCGATGCTCTCTTATGTACCAAACAGCGTCGCCATGGGAAATGCTTCCCCGGCTTCCCTGTTTGATCAGGTATCTTTTGTAACAAAACGCGCAAGCGAGGATGGTATCGCTTATGCGTTAGAGCAGCTTGGATTTTTCGAGTCGTGA	WP_006855441.1 HAD family hydrolase [Roseburia intestinalis]	WP_006855441.1 HAD family hydrolase [Roseburia intestinalis]	MKKIAFFDIDGTLTSEIDGSLPKSAINAIRHARTFGHLMFINTGRCFQNVEPRFRRIGFDGYVCGCGTNIFCSGTEALHVAQTHSITMQLLEAARKTNVDILFESRKEVAFDKSKSLTHPDAIHQYKAFLNRGYDMPENLENPNFFCDKFVVWYQTPDQLEEFRKVSDPYFTCIDRGGTFREFVPIGYSKATGIQYVLDYYHLDLDAAYAIGDSNNDLPMLSYVPNSVAMGNASPASLFDQVSFVTKRASEDGIAYALEQLGFFES	RIL182_RS05900	GeneID:61432438	HAD family hydrolase	WP_006855441.1	complement(1254428..1255228)	CDS						WP_006855441.1_1146		C7G600_9FIRM	C7G600	unreviewed	C7G600_9FIRM	Bifunctional phosphatase/peptidyl-prolyl cis-trans isomerase (HAD hydrolase, family IIB)	Roseburia intestinalis L1-82	266.0	RIL182_01165 ROSINTL182_05309		isomerase activity [GO:0016853]; magnesium ion binding [GO:0000287]; phosphatase activity [GO:0016791]	cytosol [GO:0005829]	UniRef90_A0A173VI38	A0A173VI38	unreviewed	A0A173VI38_9FIRM	Putative bifunctional phosphatase/peptidyl-prolyl cis-trans isomerase	ERS852572_03051	Roseburia intestinalis	266.0	cytosol [GO:0005829]		isomerase activity [GO:0016853]; magnesium ion binding [GO:0000287]; phosphatase activity [GO:0016791]	UniRef50_A0A9D1EER5	A0A9D1EER5	unreviewed	A0A9D1EER5_9FIRM	Cof-type HAD-IIB family hydrolase	IAC96_08595	Candidatus Fimimorpha faecalis	265.0	cytosol [GO:0005829]		magnesium ion binding [GO:0000287]; phosphatase activity [GO:0016791]	RI	False	High	Master Protein	WP_006855441.1	HAD family hydrolase [Roseburia intestinalis]	MKKIAFFDIDGTLTSEIDGSLPKSAINAIRHARTFGHLMFINTGRCFQNVEPRFRRIGFDGYVCGCGTNIFCSGTEALHVAQTHSITMQLLEAARKTNVDILFESRKEVAFDKSKSLTHPDAIHQYKAFLNRGYDMPENLENPNFFCDKFVVWYQTPDQLEEFRKVSDPYFTCIDRGGTFREFVPIGYSKATGIQYVLDYYHLDLDAAYAIGDSNNDLPMLSYVPNSVAMGNASPASLFDQVSFVTKRASEDGIAYALEQLGFFES	0.0	29.498	31.0	8.0	26.0	8.0	266.0	30.0	5.63	53.21	8.0			other molecular function	Pf08282	61432438.0	C7G600; WP_006855441.1					0.0	0.0	1.039	1.892	0.804398518737325	0.399478193739299	18.54	14.42	1955150.24067936	2251617.256233	4008369.39140296	3.07	1.85	8.43	1998109.640625	1913114.46875	2281237.1640625	2222381.9375	3776165.921875	4254851.484375	High	High	High	High	High	High	1.0	2.0	Carbamidomethyl [C46; C173]	3.0	Deamidated [R33; R45; R53]	1.0	Oxidation [M39]	Deamidated [R33; R45; R53]			18860198.82403139	20733656.8586536	21676253.47695751	20423369.719880834
RI	WP_006858288.1_1154	lcl|NZ_LR027880.1_cds_WP_006858288.1_1154 [locus_tag=RIL182_RS05940] [db_xref=GeneID:61432446] [protein=DNA alkylation repair protein] [protein_id=WP_006858288.1] [location=1262534..1263229] [gbkey=CDS]	ATGACAAACGAAGAGATCTGCGCATGGCTAAAGGCAGAAGCAGAACCAAAATTTCAGAAGTTTACATCCGGTCTGATCCCCGGAACAGATCCGATCATAGGTGTGCGTATCCCAAAGCTGCGCACTCTTGCAAAAAAGATTGCAAAAGAGGACTGGCGCGGGTATTTAGAACACGCTGCCTGCGATACTTATGAGGAGATCATGCTGCAGGGACTCGTACTCGGATATGCAAAAGGAGAGATCGATGAGCTTTTGGAATATGTGCGGGCATTTATCCCGAAGATCCATGACTGGTCGGTCAATGACTGCTTTTGTGCAACTTTTAAAATTGCGCAGAAACACCGCGAAAAAGTCTGGAATTTTCTGATGCCGTATGCGAAATCGGATCAGGAATTTGAGCAGCGCGTCGTTTCAGTCATGCTGATGGATCATTTTCTAACAGAAGAATATATTGCGCGCGTGCTGTCTGTGTGGGACAGACTCGACCATCCGGGATATTACAGGAAAATGGGAGTTGCGTGGGGCGTTGCAACTGCATATGCAAAGTACCCAAAGGAAACACATGCATTTTTACTGGAGAATCATTTGGATGACGAAACATACAATAAGGCGCTCCAGAAAATGATCGAATCTTACCGGATATCGGCGGAGGATAAAGAGATATTGCGCGGAATGAAAAGGAAACTGCAAAAATAA	WP_006858288.1 DNA alkylation repair protein [Roseburia intestinalis]	WP_006858288.1 DNA alkylation repair protein [Roseburia intestinalis]	MTNEEICAWLKAEAEPKFQKFTSGLIPGTDPIIGVRIPKLRTLAKKIAKEDWRGYLEHAACDTYEEIMLQGLVLGYAKGEIDELLEYVRAFIPKIHDWSVNDCFCATFKIAQKHREKVWNFLMPYAKSDQEFEQRVVSVMLMDHFLTEEYIARVLSVWDRLDHPGYYRKMGVAWGVATAYAKYPKETHAFLLENHLDDETYNKALQKMIESYRISAEDKEILRGMKRKLQK	RIL182_RS05940	GeneID:61432446	DNA alkylation repair protein	WP_006858288.1	1262534..1263229	CDS						WP_006858288.1_1154		C7GE57_9FIRM	C7GE57	unreviewed	C7GE57_9FIRM	DNA alkylation repair enzyme	Roseburia intestinalis L1-82	231.0	RIL182_01173 ROSINTL182_08209				UniRef90_C7GE57	C7GE57	unreviewed	C7GE57_9FIRM	DNA alkylation repair enzyme	RIL182_01173 ROSINTL182_08209	Roseburia intestinalis L1-82	231.0				UniRef50_G2T073	G2T073	unreviewed	G2T073_ROSHA	DNA alkylation repair protein	RHOM_03730	Roseburia hominis (strain DSM 16839 / JCM 17582 / NCIMB 14029 / A2-183)	240.0				RI	False	High	Master Protein	WP_006858288.1	DNA alkylation repair protein [Roseburia intestinalis]	MTNEEICAWLKAEAEPKFQKFTSGLIPGTDPIIGVRIPKLRTLAKKIAKEDWRGYLEHAACDTYEEIMLQGLVLGYAKGEIDELLEYVRAFIPKIHDWSVNDCFCATFKIAQKHREKVWNFLMPYAKSDQEFEQRVVSVMLMDHFLTEEYIARVLSVWDRLDHPGYYRKMGVAWGVATAYAKYPKETHAFLLENHLDDETYNKALQKMIESYRISAEDKEILRGMKRKLQK	0.001	5.65	10.0	2.0	9.0	2.0	231.0	27.0	7.15	9.42	2.0				Pf08713	61432446.0	C7GE57; WP_006858288.1					0.0	0.0	1.112	1.787	0.262034824745569	0.979761738355266	12.5	22.35	251534.40027295	286869.731409186	447728.711695209	5.61	6.17	8.52	241750.78125	261713.9609375	274617.78125	299668.296875	421528.484375	475557.421875	High	High	High	High	High	High	1.0	0.0		0.0		0.0					2426406.268698271	2641593.9732683827	2421204.2593759373	2496401.5004475303
RI	WP_006858282.1_1161	lcl|NZ_LR027880.1_cds_WP_006858282.1_1161 [locus_tag=RIL182_RS05970] [db_xref=GeneID:61432452] [protein=histidine kinase] [protein_id=WP_006858282.1] [location=1271696..1273495] [gbkey=CDS]	ATGAAAATAATTGTGCGTCTCTGTAAAAAAATCGAAGAAAAAATTGACACTTACAGCATACAAAAGAAACTGATTCTTTTGTATGTCTGTTGTGTGGTCCTGCCGGTCGCCCTGACAGACAGTGTTGTAGTCGGAATGATATTTTCGGAGGAACACAATGCAAGAAAACAGGTGACAGAAAATATAGCGAGTGCGGCAGAGTACAGCATTGACAAGGCAGTAGAAGAAGCACTCACAATCTCAAAAAATATTTATATGAATAAGTATATCAACAATTTTCTGAATGCCGATTATGATTCCCATCTGGCATTTTATGAAGCGTATCAGGAGCTGATGCAGGATTCCCTGTTTGACAGTTCACTTGGCAACAGCAGCGTTGAGATCACGATGTATGCCGACAATGATACGATCGTAAATGGTGGAAAGTTCAAAAAGTTAGGACGTGTAAAACAGACGGAATGGTATCAGAAATTGCAGGATTCCGGGAACAATTTTGTATTTTGTGCCTACATGGATGAAACGCACGATACATCTCCGACGGATTTAAGAAAGGTGTCGATTATCCGGAAATTAAACCGTTATATGTTAGATCCGCATGAAAAAGTTTTAAAGATTGATCTGGATTATAATGCGGTCAATACCGGACTTTTGAGGGCAAATTATGAATCAGAGGTGTATATCTGCAGCAGTGATAAGATTATCTTTTCAAATACCGGACGAAACAATATAAAAGAATCTTTTGAGAGGTTTGATAAGGGTACCATGCAAAAGTGTTATGTGCAGGAGAAAGAATTATATGGACAGCTGATGAAGATCTATGTGCGGTATCCGGAAATACAGATCTCAAAAATTTTGTGGAACAATGCCATACCGATGATCTTGCTGGTGTTGATCAATATTTTTCTTCCGTGGGTATTTATGCAGTTTCTAAACCGTTCGTTTACAGTACGTCTGCATCTGTTGGAAGATACCTTTTCGCAGGATCATACCGGAAAATTAAAAGTGGTGGAAACAATATCAGGAACCGATGAGATCAGCCAGCTGATGCAGCATTATAATTCCATGGCAAACCGGATGAATCATCTGATCGAGACGGTTTATGAGAGCAGGTTAAAACAGCAGGAGTCGGAGATTGCCAGACAGGATGCTGATATTGCCAGACAAAAGGCGGAACTTCTGGCACTTCACAGCCAGATCAACCCGCATTTTCTATTCAATGTATTGGAAAATATCCGCATGCGGAGCATCTTAAAACATGAGGATGAGACAGCGGAAATGATCGAACAGCTTTCGCTGATAGAACGGCAGTATGTGGAGTGGGGAACAGATATTGTGAGCCTTGGTGCGGAGATCGGTTTTGTGGAGTCGTATTTAAAACTTCAGAAATACCGTTTTGGTGACCGGCTAAGATACAGCATTGAAATGGAGGATGACTGCAGGGAGTACCAGATTCCTAAATTATCGTTAGTGACTTTTACGGAAAATTCATGTGTGCATGGTATTGAGGGAAAAGCGTCACAGTCATGGATCTTTGTCCGTGTATATAAAGATAAAAATAATCTGCATCTTGAAGTGGAGGATACCGGGGAGGGGATGCCGGAAGAATATCTGAATTATCTGCAGGAACGCATGGAAGAGGCAAATATCGAGATGCTTAAAGAAAAAGGACGGGTAGGTGTGATCAATGCCTGCGTGAGACTGAAAATGTATACAGGAGATCATGTAAAATTTCATATCGAAAGTGAAAGAGGTGTTGGAACAGAAGTATCTGTAGTGATACCTTTGAATGCAATTTCATAA	WP_006858282.1 histidine kinase [Roseburia intestinalis]	WP_006858282.1 histidine kinase [Roseburia intestinalis]	MKIIVRLCKKIEEKIDTYSIQKKLILLYVCCVVLPVALTDSVVVGMIFSEEHNARKQVTENIASAAEYSIDKAVEEALTISKNIYMNKYINNFLNADYDSHLAFYEAYQELMQDSLFDSSLGNSSVEITMYADNDTIVNGGKFKKLGRVKQTEWYQKLQDSGNNFVFCAYMDETHDTSPTDLRKVSIIRKLNRYMLDPHEKVLKIDLDYNAVNTGLLRANYESEVYICSSDKIIFSNTGRNNIKESFERFDKGTMQKCYVQEKELYGQLMKIYVRYPEIQISKILWNNAIPMILLVLINIFLPWVFMQFLNRSFTVRLHLLEDTFSQDHTGKLKVVETISGTDEISQLMQHYNSMANRMNHLIETVYESRLKQQESEIARQDADIARQKAELLALHSQINPHFLFNVLENIRMRSILKHEDETAEMIEQLSLIERQYVEWGTDIVSLGAEIGFVESYLKLQKYRFGDRLRYSIEMEDDCREYQIPKLSLVTFTENSCVHGIEGKASQSWIFVRVYKDKNNLHLEVEDTGEGMPEEYLNYLQERMEEANIEMLKEKGRVGVINACVRLKMYTGDHVKFHIESERGVGTEVSVVIPLNAIS	RIL182_RS05970	GeneID:61432452	histidine kinase	WP_006858282.1	1271696..1273495	CDS						WP_006858282.1_1161		A0A415P0G4_9FIRM	A0A415P0G4	unreviewed	A0A415P0G4_9FIRM	HAMP domain-containing protein	Roseburia intestinalis	599.0	DWZ31_09610 GMD50_07345		phosphorelay sensor kinase activity [GO:0000155]	membrane [GO:0016020]	UniRef90_D4L0E1	D4L0E1	unreviewed	D4L0E1_9FIRM	Predicted signal transduction protein with a C-terminal ATPase domain (EC 2.7.13.3)	RO1_26310	Roseburia intestinalis XB6B4	599.0	membrane [GO:0016020]		phosphorelay sensor kinase activity [GO:0000155]	UniRef50_D4L0E1	D4L0E1	unreviewed	D4L0E1_9FIRM	Predicted signal transduction protein with a C-terminal ATPase domain (EC 2.7.13.3)	RO1_26310	Roseburia intestinalis XB6B4	599.0	membrane [GO:0016020]		phosphorelay sensor kinase activity [GO:0000155]	RI	False	High	Master Protein	WP_006858282.1	histidine kinase [Roseburia intestinalis]	MKIIVRLCKKIEEKIDTYSIQKKLILLYVCCVVLPVALTDSVVVGMIFSEEHNARKQVTENIASAAEYSIDKAVEEALTISKNIYMNKYINNFLNADYDSHLAFYEAYQELMQDSLFDSSLGNSSVEITMYADNDTIVNGGKFKKLGRVKQTEWYQKLQDSGNNFVFCAYMDETHDTSPTDLRKVSIIRKLNRYMLDPHEKVLKIDLDYNAVNTGLLRANYESEVYICSSDKIIFSNTGRNNIKESFERFDKGTMQKCYVQEKELYGQLMKIYVRYPEIQISKILWNNAIPMILLVLINIFLPWVFMQFLNRSFTVRLHLLEDTFSQDHTGKLKVVETISGTDEISQLMQHYNSMANRMNHLIETVYESRLKQQESEIARQDADIARQKAELLALHSQINPHFLFNVLENIRMRSILKHEDETAEMIEQLSLIERQYVEWGTDIVSLGAEIGFVESYLKLQKYRFGDRLRYSIEMEDDCREYQIPKLSLVTFTENSCVHGIEGKASQSWIFVRVYKDKNNLHLEVEDTGEGMPEEYLNYLQERMEEANIEMLKEKGRVGVINACVRLKMYTGDHVKFHIESERGVGTEVSVVIPLNAIS	0.0	16.249	4.0	2.0	12.0	2.0	599.0	69.5	5.63	18.13	2.0	protein metabolism;other metabolic processes;signal transduction	other membranes	kinase activity	Pf02518, Pf06580	61432452.0	A0A415P0G4; WP_006858282.1					0.0	0.0	1.627	2.282	4.14092261760146e-05	0.0740716261497258	0.0	5.85	59984.59375	97605.9453125	136876.039318462			5.58	59984.59375		97605.9453125		131581.234375	142383.90625	High	High	High	High	High	High	1.0	0.0		2.0	Deamidated [N210; N213]	0.0					578636.5369602737	898788.7136997791	740191.1933447147	739205.4813349225
RI	WP_006858281.1_1162	lcl|NZ_LR027880.1_cds_WP_006858281.1_1162 [locus_tag=RIL182_RS05975] [db_xref=GeneID:61432453] [protein=response regulator] [protein_id=WP_006858281.1] [location=1273546..1275144] [gbkey=CDS]	ATGCTTAAAGTGCTGCTTGTGGACGATGAGCCATTTATCGTACAGGGACTTTCTGCGTTGATTGACTGGGAAAAAGAAGGATTTGAGATTGTGGGAACTGCGGGGAATGGCAGTGAGGCGGTAGAATTTTTAAAGAGTAATCCGGTCGACCTGATCTTAGCGGATATCAAAATGCCGGTTATGAATGGTCTGGAATTTTTAAAATATATCAGGGAAACGCATCTGTCAGAGGCATTTTTTGTAATACTGAGCGGTTATGGAGACTTTACCTATGCGAAAGAGGCAATCAAATGGCAGTGTACGGATTACATATTAAAGCCGATCCAGAAAAGCCAGCTCCTTGCACTGCTTTCAAAGGTAAAACAGATGCAGCAGGATAAAAAGGAAGAGAGCGAGCGAATCCGGAAAATCGGAAAAGCGTATTTTGTGCAGCAGATGCAGACACTTTTGCTCGGCAGACAGGAGGAAACGGCACTCTCTTATGTTAAAGGACAGGTGGATTTTGGAAGAGGGATCCGCTATATCGGGATCGAGTCGGAGGATGGCGAGACGGATACGGACATAGGACCGGAAAAGAAACGGCAGCTCCAGAGACAGATATATGAAGCCTGCATGCAGTATCTTGGAGGTGAATACAGCTGTCTTACATTCTTAGACGCGGAAGGCAAGGAAGAATGTTATGATGTGGGATTTATTTTCTGTAAAAAAATTTCGCAGGAAAAGGGACTGCGGGAGCAGGAATATATCAATCTGCTATTGGAAAAGATTCAGAAAAGCACAGTCCATCCGGTCGTGATGTATGTCGGCAGTGAGGTGGAAGATATCAGTGATATCTCAGAATCTTTCCGGTCGGCAGTGATCGCAAAGACTTTTTCCAATTTTAAGGTGATGCCGAATCTATTGTACTATTCGAAAGAGCAGAAAAATCCGTCCGGTATTGTGGTGAGCCACAAAAAAATCGAGGATCTGCTGCGGAGTGTGGAAGAGAATGACAAGAAAAGGATCGAGGATAATGTTGCAGCGATCTATGAGGAGATGAATGAGGCGGGAATGAACCCGGAATTGGTACAGATGAACATGAATTATCTCCTGTACCGTCTGGTTTCCCTTGCGATGGAGCAGGATGACAGCGTCAATCAGGATGAGGTGTTACAGTATATCTGCGAAAATGCGTTTCAGGTACATATGATCCGAGGAAGCCTTTCACATTTCCGCAGATTCGTCATGGAGTATGCGGATTATCTGGTACAGTTAAGGCAGAATGCGTCCCGCGGTGTGCTTCTTGATGTGGAGGGGGAGATCCGGAAAAATTATGCAGAGAATCTGACGCTCAAAGAACTCGGGAAGAAATATTTTGTCAACAGTGCTTATTTAGGGCAGATGTTCCGGAAAAAATATGGTGTATCGTTCAAGGAATATCTGAATAATTACAGGATCGAGCGGGCAGCGGAGATCCTTCTTAGGACGGATGATAAAATCTATCTTGTGGCGGAAGAAGTAGGATACCGTGATCTGGATTACTTTATTAACCGGTTTATCCAGAGCAAAGGATGTACGCCGACAACGTACCGCAAGAAGACACGCAGTGTAAATGAATAA	WP_006858281.1 response regulator [Roseburia intestinalis]	WP_006858281.1 response regulator [Roseburia intestinalis]	MLKVLLVDDEPFIVQGLSALIDWEKEGFEIVGTAGNGSEAVEFLKSNPVDLILADIKMPVMNGLEFLKYIRETHLSEAFFVILSGYGDFTYAKEAIKWQCTDYILKPIQKSQLLALLSKVKQMQQDKKEESERIRKIGKAYFVQQMQTLLLGRQEETALSYVKGQVDFGRGIRYIGIESEDGETDTDIGPEKKRQLQRQIYEACMQYLGGEYSCLTFLDAEGKEECYDVGFIFCKKISQEKGLREQEYINLLLEKIQKSTVHPVVMYVGSEVEDISDISESFRSAVIAKTFSNFKVMPNLLYYSKEQKNPSGIVVSHKKIEDLLRSVEENDKKRIEDNVAAIYEEMNEAGMNPELVQMNMNYLLYRLVSLAMEQDDSVNQDEVLQYICENAFQVHMIRGSLSHFRRFVMEYADYLVQLRQNASRGVLLDVEGEIRKNYAENLTLKELGKKYFVNSAYLGQMFRKKYGVSFKEYLNNYRIERAAEILLRTDDKIYLVAEEVGYRDLDYFINRFIQSKGCTPTTYRKKTRSVNE	RIL182_RS05975	GeneID:61432453	response regulator	WP_006858281.1	1273546..1275144	CDS						WP_006858281.1_1162	K07720	A0A173VAR1_9FIRM	A0A173VAR1	unreviewed	A0A173VAR1_9FIRM	Stage 0 sporulation protein A homolog	Roseburia intestinalis	532.0	DW264_07815 DW856_02625 DW927_09250 DWZ31_09615 ERS852572_02785	phosphorelay signal transduction system [GO:0000160]	DNA-binding transcription factor activity [GO:0003700]; sequence-specific DNA binding [GO:0043565]	cytoplasm [GO:0005737]	UniRef90_A0A173VAR1	A0A173VAR1	unreviewed	A0A173VAR1_9FIRM	Stage 0 sporulation protein A homolog	DW264_07815 DW856_02625 DW927_09250 DWZ31_09615 ERS852572_02785	Roseburia intestinalis	532.0	cytoplasm [GO:0005737]	phosphorelay signal transduction system [GO:0000160]	DNA-binding transcription factor activity [GO:0003700]; sequence-specific DNA binding [GO:0043565]	UniRef50_A0A173VAR1	A0A173VAR1	unreviewed	A0A173VAR1_9FIRM	Stage 0 sporulation protein A homolog	DW264_07815 DW856_02625 DW927_09250 DWZ31_09615 ERS852572_02785	Roseburia intestinalis	532.0	cytoplasm [GO:0005737]	phosphorelay signal transduction system [GO:0000160]	DNA-binding transcription factor activity [GO:0003700]; sequence-specific DNA binding [GO:0043565]	RI	False	High	Master Protein	WP_006858281.1	response regulator [Roseburia intestinalis]	MLKVLLVDDEPFIVQGLSALIDWEKEGFEIVGTAGNGSEAVEFLKSNPVDLILADIKMPVMNGLEFLKYIRETHLSEAFFVILSGYGDFTYAKEAIKWQCTDYILKPIQKSQLLALLSKVKQMQQDKKEESERIRKIGKAYFVQQMQTLLLGRQEETALSYVKGQVDFGRGIRYIGIESEDGETDTDIGPEKKRQLQRQIYEACMQYLGGEYSCLTFLDAEGKEECYDVGFIFCKKISQEKGLREQEYINLLLEKIQKSTVHPVVMYVGSEVEDISDISESFRSAVIAKTFSNFKVMPNLLYYSKEQKNPSGIVVSHKKIEDLLRSVEENDKKRIEDNVAAIYEEMNEAGMNPELVQMNMNYLLYRLVSLAMEQDDSVNQDEVLQYICENAFQVHMIRGSLSHFRRFVMEYADYLVQLRQNASRGVLLDVEGEIRKNYAENLTLKELGKKYFVNSAYLGQMFRKKYGVSFKEYLNNYRIERAAEILLRTDDKIYLVAEEVGYRDLDYFINRFIQSKGCTPTTYRKKTRSVNE	0.0	23.291	11.0	5.0	21.0	5.0	532.0	61.6	5.4	35.14	5.0	signal transduction;other biological processes		nucleic acid binding activity;other molecular function	Pf00072, Pf12833	61432453.0	A0A173VAR1; C7GE48; D4L0E2; rix:RO1_26320; WP_006858281.1					0.0	0.0	1.238	1.74	0.0139388396273135	0.822256346726669	15.87	12.12	273440.445018607	332745.162993652	501799.27366921	1.18	2.19	11.87	275740.6484375	271159.4296875	327629.2421875	337940.96875	461312.65625	545839.15625	High	High	High	High	High	High	1.0	0.0		1.0	Deamidated [N47]	0.0					2637721.1593675734	3064030.537067985	2713604.258613473	2805118.65168301
RI	WP_134523148.1_1163	lcl|NZ_LR027880.1_cds_WP_134523148.1_1163 [locus_tag=RIL182_RS05980] [db_xref=GeneID:61432454] [protein=sugar ABC transporter substrate-binding protein] [protein_id=WP_134523148.1] [location=1275326..1277047] [gbkey=CDS]	ATGAAACGAAGAAAAGCAGTGTCAGTATTGCTTGTTATGGCAATGGCAGCGTCAATGCTTACCGGATGTGGCGGGGGAAATACCAATACCACAGGAACAAATGGCGCAGCATCCACAGAGGGAGGCTCATCAGGGGAAAACACAAATGATTCATCCGGCGTGAAAGAGTTTACCGCATTTTTTGCAGTACCTGGTTCAGAGATCAATGATGACAATGAGATCGAGCAGAAGATCGCAGAGATCACAGGTGCAAAATGCAAGGAGACATGGCTGACCGGACAGACAGCACAGGAGGCAGTCGGAACACTGATCGCAGGCGGTGAGTATCCGGATATGATCGATGGCGGCGACGGAATGAAACAGCTCTATGATGCGGGTGCGCTGGTAGCACTGGATGATTACATAGACAAATATCCAAACATCAAAGAATTTTTGACAGATCAGGAGTGGGATAAACTCCGTCAGGATGATGGACATATCTACTGGATCAATCAGTTTGGAAATATTTACGGGGAAGAAAAAGCAACCACCCACGGTGACGAGGCATTCTGGATCCAGACGAGAGTGTTAAAGTGGGCAGACTATCCTGAGATCCATACGATGGATCAGTATTTTGACCTGATCGAGAAATACAATGAAGCAAATCCGACCATGGATGACGGAACAGAAAATATCCCGTACACGATCCTCTGCGATGACTGGAGATACTTCTGTCTGGAAAATGCACCACAGTTTTTGGATGGCTATCCAAATGATGGAAGTTGTATCGTAGACCCGGATGAATTAAAGATCGTAGATTACAATACAACACCGACAGCAAAACGTTACTTCCAGAAATTAAATGAAGAGTACCAGAAAGGAATCGTAGATCCGGAGTCTTTTACACAGACCTATGATGAGTACATTGCAAAATTATCAACCGGTCGTGTACTTGGAATGATCGATCAGTGGTGGGATTTTGCATACAACGTAAATGATGCATTTAAGCAGCAGGGACTTGACAAGGAAGGCTGCAATTATGTACCGCTTCCGATCACGATCGACGAAGGTATGAAGAACCAGTGGCACAACTCCGGCGGAACATTAAATGTGTCAAGTGGTCTTGCAATCACCACAAGCTGCGAAGACGTGGAGGGCGCCCTTCAGTTCATCAATGATCTGTTAGACCAGGAAGTACATGATCTTCGTTTCTGGGGCGAAAAAGGTGTGGATTATGATGTGGATGAAAATGGTGAGTATTATTGTACCGAGGATATGAGAATGCAGTCCTCCGACACCGCTTACAAGGCATCCCACAGCTGTTCATATTCTTATTTCCCACAGTATTCCGGTACCAGCCGTGACGGCATTAATGCAATGAAACCGGAGGGTCAGGCAAAAGAGTTCTATGACGGATTGAGCGAGGACGTACAGAACTGCTTTAAAGCATATGGCGCAGAGACTTATGTGGATATGCTTGGAACCAGCGAGGCACCGGGACCGTGGTATCCGATGTATTCCTATTCAAACAACATGACGACTGCAACTGAGGGCGGCATGGCATGGACAAAGATGGGCGAAGTAAAACATGAATACCTTCCGAAGGTCGTTATGGCATCTGACTTTGACAGTGCATGGGAAGAGTACATGGGTGTCTACAATAACTGTAATCCGCAGGCATTTATTGATGAGATGCAGGCAGAATTAGACCGCAGAATTGAGGAAGCAAAAAAATATCAGTAA	WP_134523148.1 sugar ABC transporter substrate-binding protein [Roseburia intestinalis]	WP_134523148.1 sugar ABC transporter substrate-binding protein [Roseburia intestinalis]	MKRRKAVSVLLVMAMAASMLTGCGGGNTNTTGTNGAASTEGGSSGENTNDSSGVKEFTAFFAVPGSEINDDNEIEQKIAEITGAKCKETWLTGQTAQEAVGTLIAGGEYPDMIDGGDGMKQLYDAGALVALDDYIDKYPNIKEFLTDQEWDKLRQDDGHIYWINQFGNIYGEEKATTHGDEAFWIQTRVLKWADYPEIHTMDQYFDLIEKYNEANPTMDDGTENIPYTILCDDWRYFCLENAPQFLDGYPNDGSCIVDPDELKIVDYNTTPTAKRYFQKLNEEYQKGIVDPESFTQTYDEYIAKLSTGRVLGMIDQWWDFAYNVNDAFKQQGLDKEGCNYVPLPITIDEGMKNQWHNSGGTLNVSSGLAITTSCEDVEGALQFINDLLDQEVHDLRFWGEKGVDYDVDENGEYYCTEDMRMQSSDTAYKASHSCSYSYFPQYSGTSRDGINAMKPEGQAKEFYDGLSEDVQNCFKAYGAETYVDMLGTSEAPGPWYPMYSYSNNMTTATEGGMAWTKMGEVKHEYLPKVVMASDFDSAWEEYMGVYNNCNPQAFIDEMQAELDRRIEEAKKYQ	RIL182_RS05980	GeneID:61432454	sugar ABC transporter substrate-binding protein	WP_134523148.1	1275326..1277047	CDS						WP_134523148.1_1163		A0AAQ2UC63_9FIRM	A0AAQ2UC63	unreviewed	A0AAQ2UC63_9FIRM	ABC transporter, solute-binding protein	Roseburia intestinalis L1-82	573.0	RIL182_01182				UniRef90_A0AAQ2UC63	A0AAQ2UC63	unreviewed	A0AAQ2UC63_9FIRM	ABC transporter, solute-binding protein	RIL182_01182	Roseburia intestinalis L1-82	573.0				UniRef50_A0AAQ2UC63	A0AAQ2UC63	unreviewed	A0AAQ2UC63_9FIRM	ABC transporter, solute-binding protein	RIL182_01182	Roseburia intestinalis L1-82	573.0				RI	False	High	Master Protein	WP_134523148.1	sugar ABC transporter substrate-binding protein [Roseburia intestinalis]	MKRRKAVSVLLVMAMAASMLTGCGGGNTNTTGTNGAASTEGGSSGENTNDSSGVKEFTAFFAVPGSEINDDNEIEQKIAEITGAKCKETWLTGQTAQEAVGTLIAGGEYPDMIDGGDGMKQLYDAGALVALDDYIDKYPNIKEFLTDQEWDKLRQDDGHIYWINQFGNIYGEEKATTHGDEAFWIQTRVLKWADYPEIHTMDQYFDLIEKYNEANPTMDDGTENIPYTILCDDWRYFCLENAPQFLDGYPNDGSCIVDPDELKIVDYNTTPTAKRYFQKLNEEYQKGIVDPESFTQTYDEYIAKLSTGRVLGMIDQWWDFAYNVNDAFKQQGLDKEGCNYVPLPITIDEGMKNQWHNSGGTLNVSSGLAITTSCEDVEGALQFINDLLDQEVHDLRFWGEKGVDYDVDENGEYYCTEDMRMQSSDTAYKASHSCSYSYFPQYSGTSRDGINAMKPEGQAKEFYDGLSEDVQNCFKAYGAETYVDMLGTSEAPGPWYPMYSYSNNMTTATEGGMAWTKMGEVKHEYLPKVVMASDFDSAWEEYMGVYNNCNPQAFIDEMQAELDRRIEEAKKYQ	0.0	71.057	36.0	13.0	50.0	13.0	573.0	64.5	4.41	83.71	13.0						A0AAQ2UC63; WP_134523148.1					0.0	0.0	1.044	1.909	0.731654415179248	0.338422976916621	17.12	14.54	2044648.22818048	2022381.19880915	3785243.61353596	5.52	1.57	5.92	2126029.265625	1966382.328125	2000022.80078125	2044989.54296875	3947185.30859375	3629945.921875	High	High	High	High	High	High	1.0	5.0	Carbamidomethyl [C231; C338; C415; C434; C473]	6.0	Deamidated [Q121; Q165; N215; N224; N339; N410]	4.0	Oxidation [M218; M351; M419; M453]				19723533.929181814	18622773.34099553	20469645.39122029	19605317.553799212
RI	WP_006858271.1_1171	lcl|NZ_LR027880.1_cds_WP_006858271.1_1171 [locus_tag=RIL182_RS06020] [db_xref=GeneID:61432462] [protein=extracellular solute-binding protein] [protein_id=WP_006858271.1] [location=1288075..1289421] [gbkey=CDS]	ATGAAGAAAAAAGTCATCAGCACAGTATTATGTGCAGCAATGGTAGCATCCATGTTTGCAGGATGTGGAAACAAAGCAGCCGATAACAGCAGCGCAGCAGACAATAGTGCAGCAGACAACAGCGCAGCAGAGAGCACAAACAGTGCAGCAGCAACAGAGACAGGTGATGCTGCAGATAATGCAGAAACAGCTTCCGGTGATGCAATCGCAAATCTGATCGCATCTACAGATGGAACCGTAGATATCCAGCTCTGGTGTTCAGAACTTGAGGCTTATCAGAACGTTATGAAAGAGCTGACAGACAAATTTAAAGAGCAGTACTCAGATGTAGATTTTAACATCACGATCGGTGCTGTATCTGAGGCAGATGCAAAAGATAAGATTCTTGAGGATATCGATGCAGCAGCAGATGTATTCGTATTTGCAGATGATCAGGTAAATGATCTTGTAAATGCAGGTGCGCTTCAGGAAGTGGCAGCTACTTATACATATGATCCGAAAGAAACAAACTCAGAGGCAACTGTAGCAGCAGCTACCAAAGACGGAAAACTTTACGCTTATCCGTTAACAGCATCGAATGGTTACTTCTTATACTATGATTCAAACATCTTCTCTGAAGAGGATGTGGCTTCCTGGGAAAACCTTACAGCAAAAGCGGAAGAAGCAGGAACAAAAGTTGGCATGAATGTAGCAGATGGATGGTATCTGTATGGATTTTTCTCTGGTGCAGGCTGTGAACTTTCCATGAATGAAGATAACTCAAACAACTGTGACTGGAACTCTGAGACCGGTCTTGCAGTAGCACAGAGTATTGAGAATATCACTTCTTCCCCGGCATTTGTAAGCGTACAAGATCAGGATGCAATTACCATGTTAAATGACGGTACACTTGGCGCATATGTTTCCGGTACATGGAACACCGGATCTTTTGAAGCAAAATACGGTGACGGATATGCAGCATGTAAATTACCTACTTTCGATGTAAATGGAACAGCTACACAGATGGGATCTTATGCAGGATACAAATTCGTAGGTGTTAACTCCCATGCTAAAAATGTTGGCTGGTCAATGCTCCTTGCTGAGTATCTCACAAATGAGGAGAGCCAGTTAGCAATTGGTAACGCTACATCAGAGGGACCGGCTAACACAGTAGCAGCAGCTCAGATTGATTCCCCGGCACTTGCAGCACTTGCAGCGCAGTCAGAGTTTGCAGATCAGCAGGTTGTAGGCAATAATTACTGGGATCCGGCAAAGGCACTTGGACAGAACCTGGTTGACGGTGCAACAGATCTTCAGGCTGTACTTGATGATGCAGTAGCTGGTATTACACAGCCGGTAGCTGAATAA	WP_006858271.1 extracellular solute-binding protein [Roseburia intestinalis]	WP_006858271.1 extracellular solute-binding protein [Roseburia intestinalis]	MKKKVISTVLCAAMVASMFAGCGNKAADNSSAADNSAADNSAAESTNSAAATETGDAADNAETASGDAIANLIASTDGTVDIQLWCSELEAYQNVMKELTDKFKEQYSDVDFNITIGAVSEADAKDKILEDIDAAADVFVFADDQVNDLVNAGALQEVAATYTYDPKETNSEATVAAATKDGKLYAYPLTASNGYFLYYDSNIFSEEDVASWENLTAKAEEAGTKVGMNVADGWYLYGFFSGAGCELSMNEDNSNNCDWNSETGLAVAQSIENITSSPAFVSVQDQDAITMLNDGTLGAYVSGTWNTGSFEAKYGDGYAACKLPTFDVNGTATQMGSYAGYKFVGVNSHAKNVGWSMLLAEYLTNEESQLAIGNATSEGPANTVAAAQIDSPALAALAAQSEFADQQVVGNNYWDPAKALGQNLVDGATDLQAVLDDAVAGITQPVAE	RIL182_RS06020	GeneID:61432462	extracellular solute-binding protein	WP_006858271.1	1288075..1289421	CDS						WP_006858271.1_1171		A0A173VBE3_9FIRM	A0A173VBE3	unreviewed	A0A173VBE3_9FIRM	Cyclodextrin-binding protein (Extracellular solute-binding protein)	Roseburia intestinalis	448.0	cycB_2 DW856_02580 DW927_09295 ERS852572_02776	maltodextrin transmembrane transport [GO:0042956]; maltose transport [GO:0015768]	maltose binding [GO:1901982]	ATP-binding cassette (ABC) transporter complex, substrate-binding subunit-containing [GO:0055052]	UniRef90_A0A173VBE3	A0A173VBE3	unreviewed	A0A173VBE3_9FIRM	Cyclodextrin-binding protein (Extracellular solute-binding protein)	cycB_2 DW856_02580 DW927_09295 ERS852572_02776	Roseburia intestinalis	448.0	ATP-binding cassette (ABC) transporter complex, substrate-binding subunit-containing [GO:0055052]	maltodextrin transmembrane transport [GO:0042956]; maltose transport [GO:0015768]	maltose binding [GO:1901982]	UniRef50_A0A173VBE3	A0A173VBE3	unreviewed	A0A173VBE3_9FIRM	Cyclodextrin-binding protein (Extracellular solute-binding protein)	cycB_2 DW856_02580 DW927_09295 ERS852572_02776	Roseburia intestinalis	448.0	ATP-binding cassette (ABC) transporter complex, substrate-binding subunit-containing [GO:0055052]	maltodextrin transmembrane transport [GO:0042956]; maltose transport [GO:0015768]	maltose binding [GO:1901982]	RI	False	High	Master Protein	WP_006858271.1	extracellular solute-binding protein [Roseburia intestinalis]	MKKKVISTVLCAAMVASMFAGCGNKAADNSSAADNSAADNSAAESTNSAAATETGDAADNAETASGDAIANLIASTDGTVDIQLWCSELEAYQNVMKELTDKFKEQYSDVDFNITIGAVSEADAKDKILEDIDAAADVFVFADDQVNDLVNAGALQEVAATYTYDPKETNSEATVAAATKDGKLYAYPLTASNGYFLYYDSNIFSEEDVASWENLTAKAEEAGTKVGMNVADGWYLYGFFSGAGCELSMNEDNSNNCDWNSETGLAVAQSIENITSSPAFVSVQDQDAITMLNDGTLGAYVSGTWNTGSFEAKYGDGYAACKLPTFDVNGTATQMGSYAGYKFVGVNSHAKNVGWSMLLAEYLTNEESQLAIGNATSEGPANTVAAAQIDSPALAALAAQSEFADQQVVGNNYWDPAKALGQNLVDGATDLQAVLDDAVAGITQPVAE	0.0	34.191	9.0	3.0	17.0	3.0	448.0	46.8	4.04	58.39	3.0	transport	plasma membrane;other membranes	other molecular function	Pf13416	61432462.0	A0A173VBE3; WP_006858271.1	cycB_2				0.0	0.0	1.013	2.028	0.981846575481667	0.127787964126869	22.45	29.38	846101.298994561	769515.10984309	1713812.60569183	12.11	6.81	0.13	921954.62890625	776488.76171875	807498.74609375	733318.171875	1712181.3046875	1715445.4609375	High	High	High	High	High	High	1.0	0.0		2.0	Deamidated [N170; N329]	1.0	Oxidation [M335]				8161847.817262277	7085956.634445305	9267867.510578582	8171890.654095389
RI	WP_044999400.1_1181	lcl|NZ_LR027880.1_cds_WP_044999400.1_1181 [locus_tag=RIL182_RS06070] [db_xref=GeneID:61432472] [protein=pyridoxal phosphate-dependent aminotransferase] [protein_id=WP_044999400.1] [location=1302940..1304148] [gbkey=CDS]	ATGGTTTCAAAAAGAATACAAAAAGCACTGCTTGGAAATTCCGCGATCCGTGCAATGTTTGTGGAAGGAAAAGCGATGGCGGAAAAATATGGTGCGGAGAATGTCTATGATTTTTCACTCGGCAACCCTGCAACACCGGCTCCGGCAGCATTAAACGACAGTATCAGAGATTTGTTGGATGAGGCAGATAAGAAAGGAGCGGCAGGTTCTTTAGAATTGCACGGATATATGGAAAATGCAGGTTATAAAGATGTGCGTGAGACGATCGCGGCAAACTTAAATAAACGTTTTGGTACCGCATTTGACGATCATAATATCGTGATGACAGTCGGTGCAGCGGGAGGCCTCAATATTATTTTTAAAACGGTCTTGGATCCTGGTGATGAGGTGATCGTGTTTGCCCCGTTTTTTGGTGAGTACCGTCAGTATGCAGCCAATTTTGATTCAGAGATTGTAACGGTAAATCCGGATCTTAAGACTTTTCTGCCGGATCTGAACGATTTTGAGGCAAAGATTACGGAAAAGACCAAGGCACTGATTGTCAATACGCCGAACAATCCGACCGGTGTCATCTATAAACCGGAGACGATGGAGGCGATCGCTTCTATCTTAGAAAAGAAGCAGAAAGAATTTGGACATGACATTTACCTGGTTTCGGATGAGCCGTATCGGGAACTGGTTTATGATGGAAATAAAGAGGATTTTCTGACGAAATATTATAAAAATACGATTGTTGGATATTCGTTCAGTAAATCGCTGTCACTTCCTGGAGAGCGTATCGGTTACGTGGTAGTTCCGAACGAGGCATCCGATGCTGAAGAACTGATCCGCGGTATTGAAATTTCAAACCGTACGCTTGGATTTGTCAATGCACCATCTCTGATCCAGAAAGCGGTTGCAAGATGTTTAGATGAGAAAACAGATGTTTCTTTCTATGATGAAAACCGAACAATGTTGTACGATGGCTTAACGGAACTTGGATTTACCTGTATCAAACCGGAAGGAGCATTTTACCTGTGGGTGAAATCCCCGGTCGATAATGAGGAAGAATTTGTGGAAGAGGGCAAAAAGCTGCATCTTCTGATGGTAAAGGGAAGTGCATTTGGATGTGGTGGATTTGTACGTCTTGCTTATTGTGTTTCCCATGAGACGGTCAAAAATTCACTGCCCGCTTTTGAAAAACTTGCACAAGTGTATGGACTGAAATAA	WP_044999400.1 pyridoxal phosphate-dependent aminotransferase [Roseburia intestinalis]	WP_044999400.1 pyridoxal phosphate-dependent aminotransferase [Roseburia intestinalis]	MVSKRIQKALLGNSAIRAMFVEGKAMAEKYGAENVYDFSLGNPATPAPAALNDSIRDLLDEADKKGAAGSLELHGYMENAGYKDVRETIAANLNKRFGTAFDDHNIVMTVGAAGGLNIIFKTVLDPGDEVIVFAPFFGEYRQYAANFDSEIVTVNPDLKTFLPDLNDFEAKITEKTKALIVNTPNNPTGVIYKPETMEAIASILEKKQKEFGHDIYLVSDEPYRELVYDGNKEDFLTKYYKNTIVGYSFSKSLSLPGERIGYVVVPNEASDAEELIRGIEISNRTLGFVNAPSLIQKAVARCLDEKTDVSFYDENRTMLYDGLTELGFTCIKPEGAFYLWVKSPVDNEEEFVEEGKKLHLLMVKGSAFGCGGFVRLAYCVSHETVKNSLPAFEKLAQVYGLK	RIL182_RS06070	GeneID:61432472	pyridoxal phosphate-dependent aminotransferase	WP_044999400.1	1302940..1304148	CDS						WP_044999400.1_1181		A0AAQ2Z6S2_9FIRM	A0AAQ2Z6S2	unreviewed	A0AAQ2Z6S2_9FIRM	Aminotransferase (EC 2.6.1.-)	Roseburia intestinalis L1-82	402.0	aspC_1 RIL182_01200		pyridoxal phosphate binding [GO:0030170]; transaminase activity [GO:0008483]		UniRef90_A0A173VBG4	A0A173VBG4	unreviewed	A0A173VBG4_9FIRM	Aminotransferase (EC 2.6.1.-)	aspC_2 ERS852572_02766	Roseburia intestinalis	402.0			pyridoxal phosphate binding [GO:0030170]; transaminase activity [GO:0008483]	UniRef50_A0A414QAR2	A0A414QAR2	unreviewed	A0A414QAR2_9FIRM	Aminotransferase (EC 2.6.1.-)	DW658_10090	Dorea formicigenerans	394.0			pyridoxal phosphate binding [GO:0030170]; transaminase activity [GO:0008483]	RI	False	High	Master Protein	WP_044999400.1	pyridoxal phosphate-dependent aminotransferase [Roseburia intestinalis]	MVSKRIQKALLGNSAIRAMFVEGKAMAEKYGAENVYDFSLGNPATPAPAALNDSIRDLLDEADKKGAAGSLELHGYMENAGYKDVRETIAANLNKRFGTAFDDHNIVMTVGAAGGLNIIFKTVLDPGDEVIVFAPFFGEYRQYAANFDSEIVTVNPDLKTFLPDLNDFEAKITEKTKALIVNTPNNPTGVIYKPETMEAIASILEKKQKEFGHDIYLVSDEPYRELVYDGNKEDFLTKYYKNTIVGYSFSKSLSLPGERIGYVVVPNEASDAEELIRGIEISNRTLGFVNAPSLIQKAVARCLDEKTDVSFYDENRTMLYDGLTELGFTCIKPEGAFYLWVKSPVDNEEEFVEEGKKLHLLMVKGSAFGCGGFVRLAYCVSHETVKNSLPAFEKLAQVYGLK	0.0	31.418	22.0	7.0	30.0	5.0	402.0	44.5	5.08	20.28	7.0						A0AAQ2Z6S2; WP_044999400.1	aspC_1				0.0	2.0	0.99	1.642	0.76691627558355	0.366097367531573	19.86	22.25	595547.101553174	591847.50313726	1049385.67408683	3.7	11.76	12.03	611321.04296875	580180.17578125	643276.041015625	544530.56640625	963600.4609375	1142807.9765625	High	High	High	High	High	High	1.0	1.0	Carbamidomethyl [C370]	2.0	Deamidated [N166; Q397]	0.0					5744896.9959800225	5449932.93541761	5674813.7822279185	5623214.571208517
RI	WP_006858261.1_1183	lcl|NZ_LR027880.1_cds_WP_006858261.1_1183 [locus_tag=RIL182_RS06080] [db_xref=GeneID:61432474] [protein=type II CAAX endopeptidase family protein] [protein_id=WP_006858261.1] [location=complement(1305310..1306218)] [gbkey=CDS]	ATGAAAAAAATCGGTTCTTTTTTCTTTACATTTATACCGTTTTTACTTGCACTTGTATTTCAGTACCTTGCCATGTTTTTTGTTATGGGAGTCACTCTGTTTTACGAACATATCCGCTATATTTTTTCTTCCAACCGTATCTACGCAGATCTTTGGAACAAAACATTAGATTTATGGTCCACGACACGTGTAAATACCCTGATCATGATTGTATTTTCCCTTCTCTGTATCGGAGCATTTGGCTTCTGGTATCATGCCGGGTATAATGGAATCTATCTGATTCATCCACGAAAAGTTTTTCATCCGCTTTCCATTGTCGGGATCATCCTTTTAGTTCCCGGTACTCAGTGCCTTTCGACCTATCTGGTCTCTTTCACAGCCTCGCTGTTTCCGCAGTGGATGAAGGCATATGAAAAATTAATGGAAAGTACCGGAATAAACAGTGGACTGACCGTTTCCATGTTTTTTTATTCCATCCTGCTTGCCCCGATCGGCGAAGAGCTTCTCTTTCGCGGTGTCACGATGCATCAGGCAAAAAGAGTGTTCCCATTCTGGGCAGCCAATATCATGCAGGCGCTTTTATTTGGACTTTTTCATATGAATATGATCCAGGGAATCTATGCCTTTTTCCTCGGCATGGTCTTAGGTTACATCTGTGAAAAAGGCGGCAGTATTTATCAGTCTATCCTGTTTCATATGATGTTTAACTTCTGGGGAACCATTATAAGCGGCATTTTACCGACCGGCAACAGCACACTCTTTTTCGTTCTTTATTTTGCCACCGGAGTGATCTGTACTTTTAGCGGTCTCATTCTCTTTCGTTTCGGCACAAACCGGCTGGCTCAAAAGCAGGCGGCTCCACTGTACCTTGAAAATACCGGATACGATACTTTTTATCCATCCAATTAG	WP_006858261.1 type II CAAX endopeptidase family protein [Roseburia intestinalis]	WP_006858261.1 type II CAAX endopeptidase family protein [Roseburia intestinalis]	MKKIGSFFFTFIPFLLALVFQYLAMFFVMGVTLFYEHIRYIFSSNRIYADLWNKTLDLWSTTRVNTLIMIVFSLLCIGAFGFWYHAGYNGIYLIHPRKVFHPLSIVGIILLVPGTQCLSTYLVSFTASLFPQWMKAYEKLMESTGINSGLTVSMFFYSILLAPIGEELLFRGVTMHQAKRVFPFWAANIMQALLFGLFHMNMIQGIYAFFLGMVLGYICEKGGSIYQSILFHMMFNFWGTIISGILPTGNSTLFFVLYFATGVICTFSGLILFRFGTNRLAQKQAAPLYLENTGYDTFYPSN	RIL182_RS06080	GeneID:61432474	type II CAAX endopeptidase family protein	WP_006858261.1	complement(1305310..1306218)	CDS						WP_006858261.1_1183	K07052	C7GE24_9FIRM	C7GE24	unreviewed	C7GE24_9FIRM	CAAX amino terminal protease family protein	Roseburia intestinalis L1-82	302.0	RIL182_01202 ROSINTL182_08176	CAAX-box protein maturation [GO:0080120]; proteolysis [GO:0006508]	endopeptidase activity [GO:0004175]	membrane [GO:0016020]	UniRef90_A0A6L6XGK2	A0A6L6XGK2	unreviewed	A0A6L6XGK2_9FIRM	CPBP family intramembrane metalloprotease	GCK47_09920	Roseburia intestinalis	302.0	membrane [GO:0016020]	CAAX-box protein maturation [GO:0080120]; proteolysis [GO:0006508]	endopeptidase activity [GO:0004175]; metallopeptidase activity [GO:0008237]	UniRef50_A0A6L6XGK2	A0A6L6XGK2	unreviewed	A0A6L6XGK2_9FIRM	CPBP family intramembrane metalloprotease	GCK47_09920	Roseburia intestinalis	302.0	membrane [GO:0016020]	CAAX-box protein maturation [GO:0080120]; proteolysis [GO:0006508]	endopeptidase activity [GO:0004175]; metallopeptidase activity [GO:0008237]	RI	False	High	Master Protein	WP_006858261.1	type II CAAX endopeptidase family protein [Roseburia intestinalis]	MKKIGSFFFTFIPFLLALVFQYLAMFFVMGVTLFYEHIRYIFSSNRIYADLWNKTLDLWSTTRVNTLIMIVFSLLCIGAFGFWYHAGYNGIYLIHPRKVFHPLSIVGIILLVPGTQCLSTYLVSFTASLFPQWMKAYEKLMESTGINSGLTVSMFFYSILLAPIGEELLFRGVTMHQAKRVFPFWAANIMQALLFGLFHMNMIQGIYAFFLGMVLGYICEKGGSIYQSILFHMMFNFWGTIISGILPTGNSTLFFVLYFATGVICTFSGLILFRFGTNRLAQKQAAPLYLENTGYDTFYPSN	0.007	2.962	3.0	1.0	6.0	1.0	302.0	34.5	9.1	3.49	1.0	protein metabolism;other metabolic processes	other membranes	other molecular function	Pf02517	61432474.0	C7GE24; WP_006858261.1					0.0	0.0	0.904	2.118	0.141513117464204	0.0519633922181075	8.07	7.96	498431.535139481	450713.177208559	1055442.56676042	7.94	4.7	6.64	471176.0	527263.6875	435983.4375	465940.5625	1007022.875	1106190.375	High	High	High	High	High	High	1.0	0.0		0.0		0.0					4808079.531336365	4150320.1008283487	5707567.934366954	4888655.855510555
RI	WP_006858259.1_1185	lcl|NZ_LR027880.1_cds_WP_006858259.1_1185 [locus_tag=RIL182_RS06090] [db_xref=GeneID:61432476] [protein=DUF1836 domain-containing protein] [protein_id=WP_006858259.1] [location=complement(1306945..1307556)] [gbkey=CDS]	ATGGATACAAAACAATTTTTACGTTCAATCTTAGATTCCCTGCAGCAGATTGATTATGTCAAACCGGAAGATGTTCCGAATATTGATTTATATATGGATCAGGTAACCACATTCATGGATTCACAGCTTGCCGCTTCAAAACGTCATGATGATGACAAGATCCTGACCAAAACAATGATCAACAATTATGCAAAAAACAATCTTCTTCCTCCACCGGAGAAAAAGAAGTATACCAAAGAGCATGTACTGGTCCTGATCTTTATTTATTATCTGAAAAGTATTTTAAGCATCAGCGACATTCAGGGTATTTTAAACCCGATCACTGAAAAATATTTCGGCAATGACGAGAACTACAGTCTCGAAGATATCTACAAAGAAGTTTTCAGTTTAGAACATCCGGAAACACAGAACCTGATGAAAGATCTCGCAAAAAAATTCAACACTTCCATGAACACATTCCCGGATGCGTCAGAAGATGAAGCAGATCTTTTGCATACATTCAGCTTTATCTGTATGCTCAGCTATGACGTTTACATCAAAAAAACTCTGATTGAAAAGATGATCGATCAGATGGCTTCAAAAAATCCTGAGACAAAGCCATCCAAAAAATAA	WP_006858259.1 DUF1836 domain-containing protein [Roseburia intestinalis]	WP_006858259.1 DUF1836 domain-containing protein [Roseburia intestinalis]	MDTKQFLRSILDSLQQIDYVKPEDVPNIDLYMDQVTTFMDSQLAASKRHDDDKILTKTMINNYAKNNLLPPPEKKKYTKEHVLVLIFIYYLKSILSISDIQGILNPITEKYFGNDENYSLEDIYKEVFSLEHPETQNLMKDLAKKFNTSMNTFPDASEDEADLLHTFSFICMLSYDVYIKKTLIEKMIDQMASKNPETKPSKK	RIL182_RS06090	GeneID:61432476	DUF1836 domain-containing protein	WP_006858259.1	complement(1306945..1307556)	CDS						WP_006858259.1_1185		A0A173VCT2_9FIRM	A0A173VCT2	unreviewed	A0A173VCT2_9FIRM	DUF1836 domain-containing protein (Domain of uncharacterized function (DUF1836))	Roseburia intestinalis	203.0	DW264_07695 DW856_02505 DW927_09370 DWZ31_09735 ERS852572_02762 GCK47_09930 GMD50_07465				UniRef90_A0A173VCT2	A0A173VCT2	unreviewed	A0A173VCT2_9FIRM	DUF1836 domain-containing protein (Domain of uncharacterized function (DUF1836))	DW264_07695 DW856_02505 DW927_09370 DWZ31_09735 ERS852572_02762 GCK47_09930 GMD50_07465	Roseburia intestinalis	203.0				UniRef50_C0CP17	C0CP17	unreviewed	C0CP17_BLAHS	DUF1836 domain-containing protein	RUMHYD_02618	Blautia hydrogenotrophica (strain DSM 10507 / JCM 14656 / S5a33) (Ruminococcus hydrogenotrophicus)	208.0				RI	False	High	Master Protein	WP_006858259.1	DUF1836 domain-containing protein [Roseburia intestinalis]	MDTKQFLRSILDSLQQIDYVKPEDVPNIDLYMDQVTTFMDSQLAASKRHDDDKILTKTMINNYAKNNLLPPPEKKKYTKEHVLVLIFIYYLKSILSISDIQGILNPITEKYFGNDENYSLEDIYKEVFSLEHPETQNLMKDLAKKFNTSMNTFPDASEDEADLLHTFSFICMLSYDVYIKKTLIEKMIDQMASKNPETKPSKK	0.0	14.684	29.0	4.0	12.0	4.0	203.0	23.7	5.35	20.39	4.0				Pf08876	61432476.0	A0A173VCT2; C7GE22; WP_006858259.1					0.0	0.0	1.413	0.884	0.0089540231117957	5.09686876393189e-06	18.4	19.46	41711.4644547862	58927.9154618346	36874.90625	18.41	19.81		47544.75	36593.8671875	51177.43359375	67852.15625		36874.90625	High	High	High	High	High	High	1.0	0.0		0.0		0.0					402366.27165052755	542628.2709457944	199410.21816212407	381468.25358614867
RI	WP_044999405.1_1186	lcl|NZ_LR027880.1_cds_WP_044999405.1_1186 [gene=pcrA] [locus_tag=RIL182_RS06095] [db_xref=GeneID:61432477] [protein=DNA helicase PcrA] [protein_id=WP_044999405.1] [location=1307707..1309950] [gbkey=CDS]	ATGAGTATATATGATACGTTGAATGAACAGCAGAGAGAAGCGGTATATCAGACGGAAGGTCCGGTACTGATCTTAGCCGGGGCTGGCTCCGGTAAAACACGTGTGCTGACACACCGCACTGCTTATTTAATCGAAGAAAAGGGTGTCAATCCTTACCATATCATGGCGATCACTTTTACCAACAAAGCGGCAGGAGAGATGCGGGAGCGAATTGATAAAATTGTCGGATTTGGCTCGGAGAGCATCTGGGTATCGACCTTCCATTCAAGTTGTGTGAGAATTTTGCGCCGTCATATCGACCGGATCGGATTTGACACCAATTTTACGATTTATGATGCGGATGATTCAAAATCACTGATGAAGGATATATGCAAGCGTTTAGAGATTGATACCAAGATTTATAAAGAAAAAAGTTTTTTGGCAGCGATTTCATCGGCAAAAGATGAACTGATCACACCGACAGAGCTGATGCGGCGTGCACTGACATCTTCCGATTATGCAAAGCGTAAACAGGCGGAGGTATACCGGGAATATCAGGAGGCGTTACATAAGAATAATGCGCTGGATTTTGATGATCTGATCATGAAGACGGTGGAACTTTTGCAGTCTGATCCGGAGGTAAAAAATTATTATCAGGAACGTTTTCATTATATTATGGTGGACGAGTATCAGGATACAAATACGGCACAGTTTGAGCTGATCCGTCTTTTGGCAGGCAAATATCAGAATCTTTGTGTGGTGGGTGATGATGATCAGTCTATTTATAAGTTCCGTGGAGCAAATATTTATAATATATTAAATTTTGAAAAACATTTTCCGGATGCAAAGACGATCAAGTTAGAGCAGAATTACCGGTCTACGCAGAATATTTTAAATGCTGCAAACAGTGTGATCGCAAACAATGTCGGCAGAAAGTCAAAGACACTCTGGACTGCAAATGATGAGGGAAAGAAGATTGACTTTGAACAGTTTAATACCGGCTATGAGGAAGCAGATTATATTGCGCGTGATATTGCAGGCGGGGTAAGAAACGGAGATTACCATTATGGGGATTATGCTGTTTTGTACCGGACGAATGCGCAGTCGCGTCTGTTTGAGGAGCGTTTTATTGTATCAAACATTCCATATAAGATCGTTGGCGGTGTAAATTTCTATGCGAGAAAAGAAGTGAAAGATCTGCTCGCTTATTTAAAGACGATCGACAATGCGCGCGATGATTTGGCGGTGCGCCGTATTTTAAATGTTCCGAAACGCGGTATCGGCGCAACAACCGTAAACCGTGTGTCTGATTATGCGGAGGCATACGATATCAGTTTTTACGATGCCTTAAAGCGTGCGGACGAGATTCCTTCGATTGGAAAAGCAGCGTCAAAGGTAAAACCGTTTGTAAATCTGATCCAGGTATTCCGCAGTAAGCTGGAATTTATCAGCATTTCCGATCTTCTCCGGGAAGTGATTGAGGAAACCGGATATGTCAAAGAGCTTGAAGCGGAAGGTACGGATGAGGCAGAAGCGAGGATCGAGAATATCGACGAGCTCTTAAGTAAAGTTGTGAGTTACGAGGAAAGCGAAGAACATCCGACACTGAGTGGCTTTTTAGAAGAAGTAGCACTGGTGGCAGACATTGACAGTCTGGAAGATGACAGCGATTATGTTGTATTAATGACTCTGCACAGCGCAAAAGGACTTGAATTCCCGAAAGTGTATTTAGCAGGTATGGAGGATGGTCTGTTTCCAAGTTATATGTCGATCACATCGGATGATTCGAGTGAGCAGTTAGAGGAAGAACGCCGTCTTGCCTATGTGGGTATCACCCGTGCCATGAAAGAGCTGACGATTACCTGTGCAAAGCAGAGAATGATTCGTGGGGAGACACAGTACAATAAAGTTTCCCGTTTTGTCAAAGAGATACCGCTGGAGCTTTTAGAAGGAAAAGCCCCCGTTGTTTCGCGAAAAGAATCAGATTCTTCGATTGAAAATACATGGAATGTGAAACCAAAGCGCATGACGATGAGACAGCAGCCTTCCGGACAGAGCATGCAGGCGCGTGCATTTGCCTCTGTTCATACGAAAGAAGAAAAGCTGCCGTATGATATTGCAGACCGTGTTTTACATACGCGGTTTGGAGAAGGAACGGTGGTTGCCATTGTTGAAGGTGGGAGAGATTATGAGGTTACAGTCCAGTTTGACACGGTGGGAATTAAAAAAATGTTTGCTTCTTTTGCAAAATTAAAAAAGTTATAA	WP_044999405.1 DNA helicase PcrA [Roseburia intestinalis]	WP_044999405.1 DNA helicase PcrA [Roseburia intestinalis]	MSIYDTLNEQQREAVYQTEGPVLILAGAGSGKTRVLTHRTAYLIEEKGVNPYHIMAITFTNKAAGEMRERIDKIVGFGSESIWVSTFHSSCVRILRRHIDRIGFDTNFTIYDADDSKSLMKDICKRLEIDTKIYKEKSFLAAISSAKDELITPTELMRRALTSSDYAKRKQAEVYREYQEALHKNNALDFDDLIMKTVELLQSDPEVKNYYQERFHYIMVDEYQDTNTAQFELIRLLAGKYQNLCVVGDDDQSIYKFRGANIYNILNFEKHFPDAKTIKLEQNYRSTQNILNAANSVIANNVGRKSKTLWTANDEGKKIDFEQFNTGYEEADYIARDIAGGVRNGDYHYGDYAVLYRTNAQSRLFEERFIVSNIPYKIVGGVNFYARKEVKDLLAYLKTIDNARDDLAVRRILNVPKRGIGATTVNRVSDYAEAYDISFYDALKRADEIPSIGKAASKVKPFVNLIQVFRSKLEFISISDLLREVIEETGYVKELEAEGTDEAEARIENIDELLSKVVSYEESEEHPTLSGFLEEVALVADIDSLEDDSDYVVLMTLHSAKGLEFPKVYLAGMEDGLFPSYMSITSDDSSEQLEEERRLAYVGITRAMKELTITCAKQRMIRGETQYNKVSRFVKEIPLELLEGKAPVVSRKESDSSIENTWNVKPKRMTMRQQPSGQSMQARAFASVHTKEEKLPYDIADRVLHTRFGEGTVVAIVEGGRDYEVTVQFDTVGIKKMFASFAKLKKL	RIL182_RS06095	GeneID:61432477	DNA helicase PcrA	WP_044999405.1	1307707..1309950	CDS	pcrA					WP_044999405.1_1186	K03657	A0AAQ2UAS5_9FIRM	A0AAQ2UAS5	unreviewed	A0AAQ2UAS5_9FIRM	ATP-dependent DNA helicase (EC 5.6.2.4)	Roseburia intestinalis L1-82	747.0	pcrA RIL182_01205	DNA replication [GO:0006260]; recombinational repair [GO:0000725]; response to radiation [GO:0009314]	3'-5' DNA helicase activity [GO:0043138]; ATP binding [GO:0005524]; DNA binding [GO:0003677]; hydrolase activity [GO:0016787]	cytosol [GO:0005829]; DNA helicase complex [GO:0033202]	UniRef90_A0A173VCS3	A0A173VCS3	unreviewed	A0A173VCS3_9FIRM	ATP-dependent DNA helicase (EC 5.6.2.4)	pcrA_2 ERS852572_02761	Roseburia intestinalis	747.0	cytosol [GO:0005829]; DNA helicase complex [GO:0033202]	DNA replication [GO:0006260]; recombinational repair [GO:0000725]; response to radiation [GO:0009314]	3'-5' DNA helicase activity [GO:0043138]; ATP binding [GO:0005524]; ATP hydrolysis activity [GO:0016887]; DNA binding [GO:0003677]	UniRef50_B5CMT9	B5CMT9	unreviewed	B5CMT9_9FIRM	ATP-dependent DNA helicase (EC 5.6.2.4)	pcrA RUMLAC_00774	[Ruminococcus] lactaris ATCC 29176	767.0	cytosol [GO:0005829]; DNA helicase complex [GO:0033202]	DNA replication [GO:0006260]; recombinational repair [GO:0000725]; response to radiation [GO:0009314]	3'-5' DNA helicase activity [GO:0043138]; ATP binding [GO:0005524]; ATP hydrolysis activity [GO:0016887]; DNA binding [GO:0003677]	RI	False	High	Master Protein	WP_044999405.1	DNA helicase PcrA [Roseburia intestinalis]	MSIYDTLNEQQREAVYQTEGPVLILAGAGSGKTRVLTHRTAYLIEEKGVNPYHIMAITFTNKAAGEMRERIDKIVGFGSESIWVSTFHSSCVRILRRHIDRIGFDTNFTIYDADDSKSLMKDICKRLEIDTKIYKEKSFLAAISSAKDELITPTELMRRALTSSDYAKRKQAEVYREYQEALHKNNALDFDDLIMKTVELLQSDPEVKNYYQERFHYIMVDEYQDTNTAQFELIRLLAGKYQNLCVVGDDDQSIYKFRGANIYNILNFEKHFPDAKTIKLEQNYRSTQNILNAANSVIANNVGRKSKTLWTANDEGKKIDFEQFNTGYEEADYIARDIAGGVRNGDYHYGDYAVLYRTNAQSRLFEERFIVSNIPYKIVGGVNFYARKEVKDLLAYLKTIDNARDDLAVRRILNVPKRGIGATTVNRVSDYAEAYDISFYDALKRADEIPSIGKAASKVKPFVNLIQVFRSKLEFISISDLLREVIEETGYVKELEAEGTDEAEARIENIDELLSKVVSYEESEEHPTLSGFLEEVALVADIDSLEDDSDYVVLMTLHSAKGLEFPKVYLAGMEDGLFPSYMSITSDDSSEQLEEERRLAYVGITRAMKELTITCAKQRMIRGETQYNKVSRFVKEIPLELLEGKAPVVSRKESDSSIENTWNVKPKRMTMRQQPSGQSMQARAFASVHTKEEKLPYDIADRVLHTRFGEGTVVAIVEGGRDYEVTVQFDTVGIKKMFASFAKLKKL	0.0	86.572	31.0	20.0	76.0	20.0	747.0	85.2	5.64	122.14	20.0						A0AAQ2UAS5; WP_044999405.1	pcrA				0.0	0.0	1.028	1.761	0.851136617336634	0.888473926715487	11.92	23.11	1247092.92911257	1274121.45398056	2122576.14939881	0.51	9.7	5.98	1251590.41015625	1242611.609375	1364728.453125	1189530.03125	2034608.2109375	2214347.453125	High	High	High	High	High	High	1.0	0.0		4.0	Deamidated [N8; N261; R506; N509]	3.0	Oxidation [M55; M157; M195]	Deamidated [R506]; Met-loss [N-Term]			12029981.17778103	11732543.330778264	11478357.942058172	11746960.816872487
RI	WP_006858257.1_1187	lcl|NZ_LR027880.1_cds_WP_006858257.1_1187 [locus_tag=RIL182_RS06100] [db_xref=GeneID:61432478] [protein=hypothetical protein] [protein_id=WP_006858257.1] [location=1310126..1310422] [gbkey=CDS]	ATGAACAAGATGGATGATTTAAAAGATTTAGTTAACATTTCAAAATTAAATGAACTGCTGAACAAAAAAGAAGCAGAGGAAGAGAAGAAAGCTTCCAAAGTTGTCTGGGTATTCGCAATTATCGGAATCATTGCCGCAGTTGCAGCAGCAGTTTACGGAATCTATCGTTTCTTTGCACCGGACTATTTAGAGGATTTCGAAGACGACTTCGAGGATGATTTTGATGATGATTTCTTCGAGGACGAAGAAGATGACGACAAAGCAGAAGAGCCGGCAGAGGACAAAACAGAAGAGTAA	WP_006858257.1 hypothetical protein [Roseburia intestinalis]	WP_006858257.1 hypothetical protein [Roseburia intestinalis]	MNKMDDLKDLVNISKLNELLNKKEAEEEKKASKVVWVFAIIGIIAAVAAAVYGIYRFFAPDYLEDFEDDFEDDFDDDFFEDEEDDDKAEEPAEDKTEE	RIL182_RS06100	GeneID:61432478	hypothetical protein	WP_006858257.1	1310126..1310422	CDS						WP_006858257.1_1187																																			RI	False	High	Master Protein	WP_006858257.1	hypothetical protein [Roseburia intestinalis]	MNKMDDLKDLVNISKLNELLNKKEAEEEKKASKVVWVFAIIGIIAAVAAAVYGIYRFFAPDYLEDFEDDFEDDFDDDFFEDEEDDDKAEEPAEDKTEE	0.0	31.425	20.0	3.0	36.0	3.0	98.0	11.4	4.12	104.46	3.0		other membranes			61432478.0	A0A173VB99; WP_006858257.1					0.0	0.0	0.942	1.856	0.106287334692411	0.554209265115506	13.86	16.93	22753299.0591626	21376703.0734167	45364440.1255329	6.75	6.35	1.31	23867227.09375	21691360.125	22359084.4375	20437484.171875	45785278.90625	44947469.515625	High	High	High	High	High	High	1.0	0.0		2.0	Deamidated [N17; N21]	1.0	Oxidation [M4]				219487860.94788384	196843946.30864516	245319482.05929694	220550429.771942
RI	WP_006858256.1_1188	lcl|NZ_LR027880.1_cds_WP_006858256.1_1188 [gene=rlmD] [locus_tag=RIL182_RS06105] [db_xref=GeneID:61432479] [protein=23S rRNA (uracil(1939)-C(5))-methyltransferase RlmD] [protein_id=WP_006858256.1] [location=1310493..1312178] [gbkey=CDS]	ATGAAAAAAGGGCAGATCGTAGAAGGAATCATTGAACGGGTGGATTTCCCGAATAAAGGAATTTTAAGAGCGGAAGATGGCACGCGTGTCATTGTAAAAAATGCGATCATGGGACAGAAAGTATCAGCAGCAGTCAATAAGGTCAGAAAAGGAAAATGCGAAGGACGATTGCTTGAGGTGTTGGAAAAGTCAGCACTTGAATTGCCGGAGCCGGGATGTGTTCATTATGGTATCTGCGGCGGCTGTACATTCCAGAGCCTTCCGTATGAAGAACAGCTTTCCATGAAGGAGCAGCAGGTAAAAGATCTGATCGATGCGGTCATCACCGAGGAAAATAAGGGATATGAGTTTTTACCGATCAAGGCGAGCCCAAGACCGAAGGCATACCGCAATAAGATGGAGTTTTCATTTGGAGATGAATATAAGGACGGGCCGTTAGCACTTGGCATGCATAAACGGGGCAGTTTTTATGATATCGTAAACGTAGGGGAGTGTCAGATCGTAGATGAAGATTTCCGCCGTGTGCTTAAGATCACATTGGAATATTTTAAGGAAAGACAGATCCCATTTTACCATAAACTCCGCCACACCGGATATCTGCGTCATTTTCTTGTGAGAAAGGCGGCAAAAACAGGAGAGATTTTAGTTGACCTGGTAACAACAACGCAGACGGACGGACTTGGTGCGGAAACCGAAAGCATATTATTAGACGGATGGGTAAAGGCACTCTGTGAGGAAACATATGACGGTGTGTTAAAAGGAATTCTCCACACGAAAAATGACAGTGTTGCCGATACGATCAAAAATGAGGGGACAGATATTTTATTTGGACAGGACTTCTTCTATGAGGAGCTGCTCGACCTGAAATTCAAGATCACGCCGTTTTCCTTTTTCCAGACCAATTCCCTTGGCGCAGAAGTGCTTTATCAGACGGCGCGAGAATTTATCGGAGATGCGCTCGATGATGAGGCGAGCCAGACGGTATTTGACCTGTATTCCGGAACCGGAACGATCGCACAGATCTTATCCCCGGTTGCAAAGAAAGTGATCGGTGTGGAAATCGTGGAGGAAGCAGTTGTGGCCGCAAGGGAAAATGCTGCCTTAAACGGACTTACCAACTGTGAATTTATCGCGGGAGATGTATTAAAAGTCATTGACAAGATCGAAGAAAAACCGGATTACATCGTACTTGATCCGCCAAGAGACGGGATCCACCCGAAAGCACTTGAGAAGATCATCCGCTATAATGTGCCGCAGATGGTTTATATTTCCTGTAAACCGACCAGTTTAGCGAGAGATCTTGAGGTGCTGCAGGCGAGAGGATATAAGGTGAAGAAAGTGCAGTGCGTGGATATGTTTCCTTCGACAGGAAATGTGGAGACGGTTGTCTTGCTTTCCAAGGGTGAGGTCGACTCGAAAAAGATTCGGGTTGAGTTCTCTTTGGAAGATATGGATATGTCCGAATTTCAGGATGGGGCAACCTATCCGCAGATCAAGGAGTATGTGTTGGAGCATACCGGGTTAAAGGTGTCCAACCTCTATATCTCACAGATTAAACGAAAATGTGGGATTAGGGTTGGTAAGAACTATAATCTGCCGAAGTCCGAGGATTCCAGACAGCCCCAGTGTCTACCGGAAAAAGAGAAAGCAATCCGAGAAGCATTCAAATATTTTGGGATGATCTAA	WP_006858256.1 23S rRNA (uracil(1939)-C(5))-methyltransferase RlmD [Roseburia intestinalis]	WP_006858256.1 23S rRNA (uracil(1939)-C(5))-methyltransferase RlmD [Roseburia intestinalis]	MKKGQIVEGIIERVDFPNKGILRAEDGTRVIVKNAIMGQKVSAAVNKVRKGKCEGRLLEVLEKSALELPEPGCVHYGICGGCTFQSLPYEEQLSMKEQQVKDLIDAVITEENKGYEFLPIKASPRPKAYRNKMEFSFGDEYKDGPLALGMHKRGSFYDIVNVGECQIVDEDFRRVLKITLEYFKERQIPFYHKLRHTGYLRHFLVRKAAKTGEILVDLVTTTQTDGLGAETESILLDGWVKALCEETYDGVLKGILHTKNDSVADTIKNEGTDILFGQDFFYEELLDLKFKITPFSFFQTNSLGAEVLYQTAREFIGDALDDEASQTVFDLYSGTGTIAQILSPVAKKVIGVEIVEEAVVAARENAALNGLTNCEFIAGDVLKVIDKIEEKPDYIVLDPPRDGIHPKALEKIIRYNVPQMVYISCKPTSLARDLEVLQARGYKVKKVQCVDMFPSTGNVETVVLLSKGEVDSKKIRVEFSLEDMDMSEFQDGATYPQIKEYVLEHTGLKVSNLYISQIKRKCGIRVGKNYNLPKSEDSRQPQCLPEKEKAIREAFKYFGMI	RIL182_RS06105	GeneID:61432479	23S rRNA (uracil(1939)-C(5))-methyltransferase RlmD	WP_006858256.1	1310493..1312178	CDS	rlmD					WP_006858256.1_1188	K03215	C7GE19_9FIRM	C7GE19	unreviewed	C7GE19_9FIRM	23S rRNA (Uracil-5-)-methyltransferase RumA (EC 2.1.1.-) (23S rRNA (Uracil-C(5))-methyltransferase RlmCD (EC 2.1.1.189))	Roseburia intestinalis L1-82	561.0	rumA rlmCD_2 RIL182_01207 ROSINTL182_08171	RNA methylation [GO:0001510]; RNA processing [GO:0006396]	RNA methyltransferase activity [GO:0008173]; S-adenosylmethionine-dependent methyltransferase activity [GO:0008757]		UniRef90_C7GE19	C7GE19	unreviewed	C7GE19_9FIRM	23S rRNA (Uracil-5-)-methyltransferase RumA (EC 2.1.1.-) (23S rRNA (Uracil-C(5))-methyltransferase RlmCD (EC 2.1.1.189))	rumA rlmCD_2 RIL182_01207 ROSINTL182_08171	Roseburia intestinalis L1-82	561.0		RNA methylation [GO:0001510]; RNA processing [GO:0006396]	RNA methyltransferase activity [GO:0008173]; S-adenosylmethionine-dependent methyltransferase activity [GO:0008757]	UniRef50_C7GE19	C7GE19	unreviewed	C7GE19_9FIRM	23S rRNA (Uracil-5-)-methyltransferase RumA (EC 2.1.1.-) (23S rRNA (Uracil-C(5))-methyltransferase RlmCD (EC 2.1.1.189))	rumA rlmCD_2 RIL182_01207 ROSINTL182_08171	Roseburia intestinalis L1-82	561.0		RNA methylation [GO:0001510]; RNA processing [GO:0006396]	RNA methyltransferase activity [GO:0008173]; S-adenosylmethionine-dependent methyltransferase activity [GO:0008757]	RI	False	High	Master Protein	WP_006858256.1	23S rRNA (uracil(1939)-C(5))-methyltransferase RlmD [Roseburia intestinalis]	MKKGQIVEGIIERVDFPNKGILRAEDGTRVIVKNAIMGQKVSAAVNKVRKGKCEGRLLEVLEKSALELPEPGCVHYGICGGCTFQSLPYEEQLSMKEQQVKDLIDAVITEENKGYEFLPIKASPRPKAYRNKMEFSFGDEYKDGPLALGMHKRGSFYDIVNVGECQIVDEDFRRVLKITLEYFKERQIPFYHKLRHTGYLRHFLVRKAAKTGEILVDLVTTTQTDGLGAETESILLDGWVKALCEETYDGVLKGILHTKNDSVADTIKNEGTDILFGQDFFYEELLDLKFKITPFSFFQTNSLGAEVLYQTAREFIGDALDDEASQTVFDLYSGTGTIAQILSPVAKKVIGVEIVEEAVVAARENAALNGLTNCEFIAGDVLKVIDKIEEKPDYIVLDPPRDGIHPKALEKIIRYNVPQMVYISCKPTSLARDLEVLQARGYKVKKVQCVDMFPSTGNVETVVLLSKGEVDSKKIRVEFSLEDMDMSEFQDGATYPQIKEYVLEHTGLKVSNLYISQIKRKCGIRVGKNYNLPKSEDSRQPQCLPEKEKAIREAFKYFGMI	0.001	6.054	3.0	2.0	8.0	2.0	561.0	63.1	5.9	13.28	2.0	RNA metabolism OR transcription;other metabolic processes		other molecular function	Pf05958	61432479.0	C7GE19; WP_006858256.1	rumA				0.0	0.0	0.94	1.711	0.395608967155231	0.71396556303418	19.22	17.94	301798.07300891	278634.701075359	522206.441763616	2.12	4.69	0.53	306350.53125	297313.265625	269545.78125	288030.09375	524152.578125	520267.53125	High	High	High	High	High	High	1.0	0.0		0.0		0.0					2911270.7265298353	2565763.015458161	2823961.090823091	2766998.2776036956
RI	WP_006858250.1_1195	lcl|NZ_LR027880.1_cds_WP_006858250.1_1195 [locus_tag=RIL182_RS06140] [db_xref=GeneID:61432486] [protein=hypothetical protein] [protein_id=WP_006858250.1] [location=complement(1318762..1319469)] [gbkey=CDS]	ATGGCACAGAAATATGATTTAACTGATATTGGGAATGCGCTTAGCCGGGTTATGGACAATCCTATGACCAAAATAATCCGTTCTGGCTCTATTGGTGTGTTGGGCGTAGTAAACCCAGTTGCGGGAATTGTAGGCGGAATAGGAAATGATCTTCTATCTGAATACAATACCTTCAAACTTGGCCATCTACTGAACGGTCTTGCATCTGGCTTTAATCTCGAAAGAAGATTGAACGAGCTTTACAACTATGTAAACTCCAGCCCGGAAAAGGCTATTATCGTAGCCAATCTGTTCAAACAAACCGTAAATGCAGAATGCCCAAAGGTTTGCGTTATTTATGGTCTAATTCTTGCAAACCATTTAGAAACACTTACAGAATTCACGCACGAAGAATTGATTGTCTGTAAAGCTTTGGAAAACGCTACGGATTATGATCTGAAGAATTTCAAAGAAATAATGGAGAACTATCTTAAGCCAACATCAAATGGAAGAAGAATTGTATTTCCAAAAGACTTTGCAGATATTGCTGCTTTCACCGCCACATGCGATTGGTGTGTATATAATAGAATCTTTGTTTCCCGCACGGCAGAGTGGGGTGAAATGGAAGAAGGCGTTTTGGATATGAGCACGTACTATTACGAGGCAAATCCTGCATCTGTTCTTCTGGATAATATAAATGCTGCAAGACAAACTTGGAATTATGGTTAA	WP_006858250.1 hypothetical protein [Roseburia intestinalis]	WP_006858250.1 hypothetical protein [Roseburia intestinalis]	MAQKYDLTDIGNALSRVMDNPMTKIIRSGSIGVLGVVNPVAGIVGGIGNDLLSEYNTFKLGHLLNGLASGFNLERRLNELYNYVNSSPEKAIIVANLFKQTVNAECPKVCVIYGLILANHLETLTEFTHEELIVCKALENATDYDLKNFKEIMENYLKPTSNGRRIVFPKDFADIAAFTATCDWCVYNRIFVSRTAEWGEMEEGVLDMSTYYYEANPASVLLDNINAARQTWNYG	RIL182_RS06140	GeneID:61432486	hypothetical protein	WP_006858250.1	complement(1318762..1319469)	CDS						WP_006858250.1_1195		C7GE12_9FIRM	C7GE12	unreviewed	C7GE12_9FIRM	Uncharacterized protein	Roseburia intestinalis L1-82	235.0	RIL182_01214 ROSINTL182_08164				UniRef90_A0A2U2ED78	A0A2U2ED78	unreviewed	A0A2U2ED78_9FIRM	DUF4393 domain-containing protein	LD38_15890	Agathobacter rectalis	235.0				UniRef50_A0A2U2ED78	A0A2U2ED78	unreviewed	A0A2U2ED78_9FIRM	DUF4393 domain-containing protein	LD38_15890	Agathobacter rectalis	235.0				RI	False	High	Master Protein	WP_006858250.1	hypothetical protein [Roseburia intestinalis]	MAQKYDLTDIGNALSRVMDNPMTKIIRSGSIGVLGVVNPVAGIVGGIGNDLLSEYNTFKLGHLLNGLASGFNLERRLNELYNYVNSSPEKAIIVANLFKQTVNAECPKVCVIYGLILANHLETLTEFTHEELIVCKALENATDYDLKNFKEIMENYLKPTSNGRRIVFPKDFADIAAFTATCDWCVYNRIFVSRTAEWGEMEEGVLDMSTYYYEANPASVLLDNINAARQTWNYG	0.0	9.551	14.0	3.0	6.0	3.0	235.0	26.3	5.06	8.21	3.0					61432486.0	C7GE12; WP_006858250.1					0.0	0.0	0.767	1.051	0.0307950497753593	0.000512995284315	26.04	25.72	58930.8105321689	45171.2538658508	61947.4342262382	28.49	22.1	23.79	72282.171875	48045.6015625	38585.52734375	52881.0234375	52269.9453125	73416.65625	High	Peak Found	Peak Found	High	High	High	1.0	0.0		1.0	Deamidated [N162]	1.0	Oxidation [M153]				568471.3022932865	415952.256067078	334996.1431735977	439806.5671779874
RI	WP_006859404.1_1215	lcl|NZ_LR027880.1_cds_WP_006859404.1_1215 [locus_tag=RIL182_RS06235] [db_xref=GeneID:61432505] [protein=amino acid carrier protein] [protein_id=WP_006859404.1] [location=1334390..1335694] [gbkey=CDS]	ATGCAAAAAATCAGTCAGCTTGCTGCCACGGGGCAGATCCTGCTTCTTCTGGGGACACATCTGTATTTTACATTTCGTCTGCGGTTTATCCAGCGTAAGATCCCATGTGGGATCAGGCTTAGTTTTTCCGGGAAAAATAATACTTCCTACTCGGCACTTGCGACAGCGTTGGCGGCGACGATCGGGACGGGAAATATTATCGGTATCTCCACGGCGATCGCAGTCGGTGGGGCAGGTGCGGTGTTCTGGTGCTGGATCACCGGTGTGCTTGGAATTGCAACCTGTTATGGAGAATGTTTTTTGTCCATGAAATACCGCAAAACGGAAAAAGATGGAAAGAGGATCGGCGGTCCGATGTATGTGTTGGAGAGAGGCATGCAGCAGAAAGGACTTGCGGTCTTATTTTCTGTGTTTACGATATTAGCGTCGCTTGGGATCGGCAGCAGTGTGCAGGCACATTCGATCAGTGCGGCGATAACGGAACAGATACCGGTATCGCCGCATATCATCGGCATGGCAGCGGGGGTGCTTGCGGGGAAGGTGATCATCGGTGGCAGCCGGCAGATTGGAAAAGTATGTACCTGGCTGGTTCCTGTGATGAGTGCATTTTATTTAGGCGGATGTATTTTTATCCTTATGAAAAATTATACGGTGATCCCGGAGGCAGTAAAAATGATCGTGACCTCTGCGTTTGTGCCGGAGGCTGCCGCAGGGGGGGTGGTTGGGACAACGGTGATGGCGGGGTTAAGAACCGGGATTTCCAGAGGGCTTTTTACAAATGAGGCGGGACTTGGCTCAATTCCAATGGCAGCTGCGACGGCGCAGCATGCCTCACCGCGGGATCAGGCTCTTGTCTCCATGACAGGGCCTTTTTGGGATACGGTCGTCATGTGTGCAATCACAGGAATTGCTTCGGTTTCAAGTATGATTGCCCATCCGGGCAATTATGCGGGGGTGCCGGGGGAGCGGATGTGTTTTGCCGTATTCCGGGAACTGCCGGTGTGGGGCGATGAGATGCTGTCGGTTTCATTGGTCTTGTTTGCGTTTGCGACGATCATCGGATGGAATGTCTATGGCGAGTGCGCCGTGCGGTATCTGTTTGGGGAAAAGGGTGTCCGCATTTACCAGGTCGTTTATATGATGTGCGTTTATTTCGGCGCCGTGATTACTCTCGATGTGGTGTGGGGCATTTCGGATTTGTTTAATTTTCTGATGGCAGTGCCAAATCTGATCTGTCTTTTGGGACTGCGCCGGGAAATTGAAATAAAAGAGTTACTGTTCACAGGCAGGCATTTTCTGAACTGA	WP_006859404.1 amino acid carrier protein [Roseburia intestinalis]	WP_006859404.1 amino acid carrier protein [Roseburia intestinalis]	MQKISQLAATGQILLLLGTHLYFTFRLRFIQRKIPCGIRLSFSGKNNTSYSALATALAATIGTGNIIGISTAIAVGGAGAVFWCWITGVLGIATCYGECFLSMKYRKTEKDGKRIGGPMYVLERGMQQKGLAVLFSVFTILASLGIGSSVQAHSISAAITEQIPVSPHIIGMAAGVLAGKVIIGGSRQIGKVCTWLVPVMSAFYLGGCIFILMKNYTVIPEAVKMIVTSAFVPEAAAGGVVGTTVMAGLRTGISRGLFTNEAGLGSIPMAAATAQHASPRDQALVSMTGPFWDTVVMCAITGIASVSSMIAHPGNYAGVPGERMCFAVFRELPVWGDEMLSVSLVLFAFATIIGWNVYGECAVRYLFGEKGVRIYQVVYMMCVYFGAVITLDVVWGISDLFNFLMAVPNLICLLGLRREIEIKELLFTGRHFLN	RIL182_RS06235	GeneID:61432505	amino acid carrier protein	WP_006859404.1	1334390..1335694	CDS						WP_006859404.1_1215	K03310	C7GHD4_9FIRM	C7GHD4	unreviewed	C7GHD4_9FIRM	Amino acid carrier protein (Amino-acid carrier protein AlsT)	Roseburia intestinalis L1-82	434.0	agcS alsT_1 RIL182_01233 ROSINTL182_09355		amino acid:sodium symporter activity [GO:0005283]	plasma membrane [GO:0005886]	UniRef90_C7GHD4	C7GHD4	unreviewed	C7GHD4_9FIRM	Amino acid carrier protein (Amino-acid carrier protein AlsT)	agcS alsT_1 RIL182_01233 ROSINTL182_09355	Roseburia intestinalis L1-82	434.0	plasma membrane [GO:0005886]		amino acid:sodium symporter activity [GO:0005283]	UniRef50_C7GHD4	C7GHD4	unreviewed	C7GHD4_9FIRM	Amino acid carrier protein (Amino-acid carrier protein AlsT)	agcS alsT_1 RIL182_01233 ROSINTL182_09355	Roseburia intestinalis L1-82	434.0	plasma membrane [GO:0005886]		amino acid:sodium symporter activity [GO:0005283]	RI	False	High	Master Protein	WP_006859404.1	amino acid carrier protein [Roseburia intestinalis]	MQKISQLAATGQILLLLGTHLYFTFRLRFIQRKIPCGIRLSFSGKNNTSYSALATALAATIGTGNIIGISTAIAVGGAGAVFWCWITGVLGIATCYGECFLSMKYRKTEKDGKRIGGPMYVLERGMQQKGLAVLFSVFTILASLGIGSSVQAHSISAAITEQIPVSPHIIGMAAGVLAGKVIIGGSRQIGKVCTWLVPVMSAFYLGGCIFILMKNYTVIPEAVKMIVTSAFVPEAAAGGVVGTTVMAGLRTGISRGLFTNEAGLGSIPMAAATAQHASPRDQALVSMTGPFWDTVVMCAITGIASVSSMIAHPGNYAGVPGERMCFAVFRELPVWGDEMLSVSLVLFAFATIIGWNVYGECAVRYLFGEKGVRIYQVVYMMCVYFGAVITLDVVWGISDLFNFLMAVPNLICLLGLRREIEIKELLFTGRHFLN	0.003	4.142	3.0	1.0	12.0	1.0	434.0	46.4	8.92	22.78	1.0	transport	plasma membrane;other membranes	transporter activity	Pf01235	61432505.0	C7GHD4; WP_006859404.1	agcS				0.0	0.0	1.129	1.845	0.0675421941636432	0.609473642175352	13.58	16.39	2414257.38809961	2726575.9520961	4454134.0459849	13.49	6.36	17.08	2193937.59375	2656702.15625	2606503.84375	2852179.34375	3945183.625	5028741.875	High	High	High	High	High	High	1.0	0.0		0.0		0.0					23288938.82657518	25107237.934566304	24086836.60946781	24161004.456869762
RI	WP_055194382.1_1218	lcl|NZ_LR027880.1_cds_WP_055194382.1_1218 [locus_tag=RIL182_RS06250] [db_xref=GeneID:61432508] [protein=ABC transporter ATP-binding protein] [protein_id=WP_055194382.1] [location=1338456..1340222] [gbkey=CDS]	ATGAAAAAGTTACTGGTTTATTTAAAAGACTATAAAAAGGAAAGTGTATTAGGTCCGCTTTTTAAACTGCTCGAGGCAACCTTTGAACTGATCGTGCCGCTGGTTATGGCGGCAATCATTGATACTGGTGTTGCGACCGGGGACAAGTCCTATATTATGAAAATGTGTATGGTGCTGGTACTGCTTGCAGTGATCGGTCTGACCTGCTCGATCACCGCACAGTATTTCGCGGCAAAGGCGGCAGTCGGGTTTGCAACAAAACTGCGCCATGCGCTGTTTGCACACATTGAGAGCCTCTCTTTTACAGAGATGGATACTGTTGGAACGGCAACACTGATCACGAGAATGACAAGTGATGTCAATCAGGTGCAGAACGGCGTGAACCTTGTGCTGCGTCTGTTTCTGCGTTCCCCGTTTATCGTGTTCGGCGCAATGGTCATGGCATTTACCATCGATGTCAAAGCGGCACTGGTGTTTGTCGTTACGATCCCGCTTCTTTCCATAATCGTATTCGGTATCATGCTGATCAGTATTCCGCTTTATAAAAAGGTACAGTCAGCGCTCGATAAGGTGCTTGGGATCACAAGAGAAAATTTAACAGGAAGCAGGGTGATCCGTGCTTTTAATAAGGAAGATGATGAAAAAGTACATTTTAATGAAAATAATGATCTTCTGACAAGGGCGCAGATTTATGTCGGAAAGATATCAGCACTAATGAATCCGCTTACCTATGTGATCATCAACGGTGCGATCGTGGTGCTTGTCTGGACCGGTGCAGTCCGTGTTGATAACGGATATATCACACAGGGTGAGGTGGTTGCGCTGATCAACTATATGTCACAGATCTTAGTGGAGTTAGTGAAGCTTGCAAACCTGATCATCAATATCAATAAATCCATTGCATGTGGAAACCGTATCCAGTCCATTTTTGAGATGCAGCCATCCATCACGGACGGATCAGGCCAGAAAGTGGATAAGGTGCAGACGGATACCGCTGACAGATCAGAAGAAGCAGAGTATGCCGTGGAATTTTCACATGTAGGATTAACCTATGCGGGTGCCGGAGACGAATCTTTAACGGATATTGATTTTAAGGTAAAAAAAGGCGAGACGATCGGTATCATCGGAGGAACCGGTTCCGGAAAATCTTCGGTAGTCAACCTGATCCCGCGGTTTTATGACGTGACGTCCGGTTTTATTAAAGTGGACGGAAAAGACGTCAAAGATTATCCGCTTGAGGAGCTGCGTGGAAAGATTGGTACGGTTTTACAGAAAGCCGTGTTGTTCCATGGAACGATCCGCGAGAACTTAAAATGGGGAAACCCGGATGCGACAGAAGAAGATCTGAACCGTGCCATCACAGTTGCGCAGGCAAAAGAGTTTATCGACAACAAAGAGGGCAGACTTGATTTTGAAATCGAACAGGGCGGAAAAAACCTTTCCGGCGGACAGCGCCAGCGTTTAACGATCGCACGTGCAGTCGTAAAGAAACCGGAGATACTCATTTTAGACGACAGTGCATCCGCACTTGATTTTGCAACGGATGCAGCTCTTCGAAAAGCCATCCGCGAAATGGAAGGAGAGACGACCGTCTTTATCGTTTCCCAGCGAGCTGCTTCAATCCAGCATGCAGACCGTATCGTTGTGCTTGATGATGGAAAGATCGTCGGACTTGGAACCAGCGAAGAGCTGTTAGAAAGCTGTGAGGTATATCAGGAAATCTACAACTCACAGTTTAAGAAACAGGAAGGAGGTAAGACGGCATGA	WP_055194382.1 ABC transporter ATP-binding protein [Roseburia intestinalis]	WP_055194382.1 ABC transporter ATP-binding protein [Roseburia intestinalis]	MKKLLVYLKDYKKESVLGPLFKLLEATFELIVPLVMAAIIDTGVATGDKSYIMKMCMVLVLLAVIGLTCSITAQYFAAKAAVGFATKLRHALFAHIESLSFTEMDTVGTATLITRMTSDVNQVQNGVNLVLRLFLRSPFIVFGAMVMAFTIDVKAALVFVVTIPLLSIIVFGIMLISIPLYKKVQSALDKVLGITRENLTGSRVIRAFNKEDDEKVHFNENNDLLTRAQIYVGKISALMNPLTYVIINGAIVVLVWTGAVRVDNGYITQGEVVALINYMSQILVELVKLANLIININKSIACGNRIQSIFEMQPSITDGSGQKVDKVQTDTADRSEEAEYAVEFSHVGLTYAGAGDESLTDIDFKVKKGETIGIIGGTGSGKSSVVNLIPRFYDVTSGFIKVDGKDVKDYPLEELRGKIGTVLQKAVLFHGTIRENLKWGNPDATEEDLNRAITVAQAKEFIDNKEGRLDFEIEQGGKNLSGGQRQRLTIARAVVKKPEILILDDSASALDFATDAALRKAIREMEGETTVFIVSQRAASIQHADRIVVLDDGKIVGLGTSEELLESCEVYQEIYNSQFKKQEGGKTA	RIL182_RS06250	GeneID:61432508	ABC transporter ATP-binding protein	WP_055194382.1	1338456..1340222	CDS						WP_055194382.1_1218	K18887	A0A173U6U8_9FIRM	A0A173U6U8	unreviewed	A0A173U6U8_9FIRM	ATP-binding cassette domain-containing protein (Putative multidrug export ATP-binding/permease protein SAV1866 (EC 3.6.3.-))	Roseburia intestinalis	588.0	ERS852572_01939 GMD50_14830		ABC-type oligopeptide transporter activity [GO:0015421]; ATP binding [GO:0005524]; ATP hydrolysis activity [GO:0016887]	plasma membrane [GO:0005886]	UniRef90_A0A173U6U8	A0A173U6U8	unreviewed	A0A173U6U8_9FIRM	ATP-binding cassette domain-containing protein (Putative multidrug export ATP-binding/permease protein SAV1866 (EC 3.6.3.-))	ERS852572_01939 GMD50_14830	Roseburia intestinalis	588.0	plasma membrane [GO:0005886]		ABC-type oligopeptide transporter activity [GO:0015421]; ATP binding [GO:0005524]; ATP hydrolysis activity [GO:0016887]	UniRef50_A0A1E3A466	A0A1E3A466	unreviewed	A0A1E3A466_9FIRM	Putative multidrug export ATP-binding/permease protein (EC 3.6.3.-)	BEI61_04352	Eisenbergiella tayi	599.0	plasma membrane [GO:0005886]		ABC-type oligopeptide transporter activity [GO:0015421]; ATP binding [GO:0005524]; ATP hydrolysis activity [GO:0016887]	RI	False	High	Master Protein	WP_055194382.1	ABC transporter ATP-binding protein [Roseburia intestinalis]	MKKLLVYLKDYKKESVLGPLFKLLEATFELIVPLVMAAIIDTGVATGDKSYIMKMCMVLVLLAVIGLTCSITAQYFAAKAAVGFATKLRHALFAHIESLSFTEMDTVGTATLITRMTSDVNQVQNGVNLVLRLFLRSPFIVFGAMVMAFTIDVKAALVFVVTIPLLSIIVFGIMLISIPLYKKVQSALDKVLGITRENLTGSRVIRAFNKEDDEKVHFNENNDLLTRAQIYVGKISALMNPLTYVIINGAIVVLVWTGAVRVDNGYITQGEVVALINYMSQILVELVKLANLIININKSIACGNRIQSIFEMQPSITDGSGQKVDKVQTDTADRSEEAEYAVEFSHVGLTYAGAGDESLTDIDFKVKKGETIGIIGGTGSGKSSVVNLIPRFYDVTSGFIKVDGKDVKDYPLEELRGKIGTVLQKAVLFHGTIRENLKWGNPDATEEDLNRAITVAQAKEFIDNKEGRLDFEIEQGGKNLSGGQRQRLTIARAVVKKPEILILDDSASALDFATDAALRKAIREMEGETTVFIVSQRAASIQHADRIVVLDDGKIVGLGTSEELLESCEVYQEIYNSQFKKQEGGKTA	0.0	21.466	10.0	5.0	19.0	5.0	588.0	64.4	6.04	14.51	5.0	transport	other membranes	transporter activity;other molecular function	Pf00005, Pf00664	61432508.0	A0A173U6U8; WP_055194382.1					0.0	0.0	1.01	1.546	0.999981515323233	0.188006257772702	14.56	16.72	264552.975889461	267561.73004504	433234.669609338	8.1	11.97	6.57	249810.21875	280165.7890625	245791.2265625	291260.515625	413552.5078125	453853.5625	High	High	High	High	High	High	1.0	0.0		3.0	Deamidated [N221; N222; N441]	0.0					2551988.9065050557	2463799.3353020838	2342824.125341168	2452870.789049436
RI	WP_006858146.1_1219	lcl|NZ_LR027880.1_cds_WP_006858146.1_1219 [locus_tag=RIL182_RS06255] [db_xref=GeneID:61432509] [protein=ABC transporter ATP-binding protein] [protein_id=WP_006858146.1] [location=1340219..1341973] [gbkey=CDS]	ATGAAAAAAGTAGTGACAGACCAGCAGAAGACAACAGTAAAAAAAGTGCTTGATTACATCCGGAGATACTGGTTTTACCTTGGCTTATCGATCGTGCTTGCGGCAGTTACCGTGGCACTGACTCTTTATATCCCGATCTTAACAGGACGTGCAGTCGACCTGATCATCACGAAGGGACAGGTTGATTTTGCAGGAATCCTTGTGATCTTAGAGCGTATGGCAGTGGTGATTTTGCTCACGGCAGCCGCGCAGTGGATCATGAATGCATGCAACAATAAGATTACTTACAATGTGATCCGTGATATCCGGAAAGAAGCGTTTGAGCGGATCGAACATTTACCGCTTAAGTATATTGATTCCCATTCTTATGGAGAGGTGGTCAGCCGTGTCATCGCGGATGTTGATCAGTTTGCAGATGGTCTTCTGATGGGATTTACACAGTTTTTTACCGGAATCGTGACAATTTTCGGTACACTGATCTTTATGCTGACGATCAGTGTGAATATCACGGTTGCGGTCGTGGTCATCACACCGTTATCATTGTTTGTTGCAAGTTTTATTGCAAAAAAGACATTTTCCATGTTCAAACTGCAGTCTGAGACACGGGGCGAACAGACCGCTTTCATCGAAGAGATGGTTGGAAACCAGAAAGTCGTGCAGGCATTTTCACATGAGGATGAGGCGTTAGAGCAGTTCGACGAGATCAACGGAAGACTGCAGAAATATTCACTGCGCGCGATCTTCTTTTCAAGTATCACGAACCCGGCAACACGTTTTATCAACAGCCTTGTCTATGCGACAGTCGGTGTCATCGGTGCATTTCTTGCCATCAGAGGAAGCATTACAGTCGGACAGTTATCGAGTCTTTTAAGTTATGCGAACCAGTATACGAAGCCGTTTAACGAGATCTCCGGTGTCATCACCGAGCTGCAGAATGCACTTGCCTGTGCTGCCCGAGTGTTTGAACTGATCGAGGAGCCGGTCGAGAAGCCGGATGCAGAGAGTGCGAAAGTGTTAGAGAAAGCGGACGGAAGCGTAGAACTGTCCCATGTATATTTCTCTTATACGCCGGAACAGAAGCTGATCGAGGATTTCAACCTTTCCGTACAGCCGGGACAGCGCGTGGCAATCGTAGGGCCTACGGGCTGCGGTAAGACGACACTCATCAATCTTCTGATGCGTTTTTATGATGTGAACAGTGGAGAGATCCGTGTCAGCGGAACACCGATCGATGAAATGACCAGAAAGAGCCTCAGAAGCAATTATGGTATGGTATTGCAGGAAACGTGGTTAAGGAGTGGAACGATCCGTGAAAATATCACGATGGGAAAACCGGATGCCACGGAGGAAGAGATCATCGCAGCGGCAAAAGCATCCCATGCTCACAGCTTTATCAAGCGTCTGCCAAAAGGATATGATACCGTGATCTCGGAGGATGGCGGAAGTCTTTCGCAGGGACAGAAACAGCTCCTTTGTATCACGAGAGTCATGCTGTGTCTGCCGCCGATGCTGATCTTAGATGAGGCGACATCCTCGATTGATACGAGAACCGAGATCAAGATTCAGGAAGCATTTGCGCGTATGATGAAAGGACGTACCAGTTTCATCGTTGCACATCGTCTCTCCACGATCCGAGAAGCAGATATCATTCTTGTCATGCGGGATGGAAATATTGTGGAACAGGGAAAACATGAGGAACTGTTAGAGAAAAATGGATTTTATGCAAAACTGTATAACAGCCAGTTTGCAAAATAA	WP_006858146.1 ABC transporter ATP-binding protein [Roseburia intestinalis]	WP_006858146.1 ABC transporter ATP-binding protein [Roseburia intestinalis]	MKKVVTDQQKTTVKKVLDYIRRYWFYLGLSIVLAAVTVALTLYIPILTGRAVDLIITKGQVDFAGILVILERMAVVILLTAAAQWIMNACNNKITYNVIRDIRKEAFERIEHLPLKYIDSHSYGEVVSRVIADVDQFADGLLMGFTQFFTGIVTIFGTLIFMLTISVNITVAVVVITPLSLFVASFIAKKTFSMFKLQSETRGEQTAFIEEMVGNQKVVQAFSHEDEALEQFDEINGRLQKYSLRAIFFSSITNPATRFINSLVYATVGVIGAFLAIRGSITVGQLSSLLSYANQYTKPFNEISGVITELQNALACAARVFELIEEPVEKPDAESAKVLEKADGSVELSHVYFSYTPEQKLIEDFNLSVQPGQRVAIVGPTGCGKTTLINLLMRFYDVNSGEIRVSGTPIDEMTRKSLRSNYGMVLQETWLRSGTIRENITMGKPDATEEEIIAAAKASHAHSFIKRLPKGYDTVISEDGGSLSQGQKQLLCITRVMLCLPPMLILDEATSSIDTRTEIKIQEAFARMMKGRTSFIVAHRLSTIREADIILVMRDGNIVEQGKHEELLEKNGFYAKLYNSQFAK	RIL182_RS06255	GeneID:61432509	ABC transporter ATP-binding protein	WP_006858146.1	1340219..1341973	CDS						WP_006858146.1_1219	K18888	A0A6L6XH36_9FIRM	A0A6L6XH36	unreviewed	A0A6L6XH36_9FIRM	ATP-binding cassette domain-containing protein	Roseburia intestinalis	584.0	GCK47_10055 GMD50_14835		ABC-type oligopeptide transporter activity [GO:0015421]; ATP binding [GO:0005524]; ATP hydrolysis activity [GO:0016887]	plasma membrane [GO:0005886]	UniRef90_A0A173U8Z2	A0A173U8Z2	unreviewed	A0A173U8Z2_9FIRM	Putative multidrug export ATP-binding/permease protein SAV1866 (EC 3.6.3.-)	ERS852572_01938	Roseburia intestinalis	584.0	plasma membrane [GO:0005886]		ABC-type oligopeptide transporter activity [GO:0015421]; ATP binding [GO:0005524]; ATP hydrolysis activity [GO:0016887]	UniRef50_G5II45	G5II45	unreviewed	G5II45_9FIRM	ABC transporter	HMPREF9473_03173	Hungatella hathewayi WAL-18680	580.0	plasma membrane [GO:0005886]		ABC-type oligopeptide transporter activity [GO:0015421]; ATP binding [GO:0005524]; ATP hydrolysis activity [GO:0016887]	RI	False	High	Master Protein	WP_006858146.1	ABC transporter ATP-binding protein [Roseburia intestinalis]	MKKVVTDQQKTTVKKVLDYIRRYWFYLGLSIVLAAVTVALTLYIPILTGRAVDLIITKGQVDFAGILVILERMAVVILLTAAAQWIMNACNNKITYNVIRDIRKEAFERIEHLPLKYIDSHSYGEVVSRVIADVDQFADGLLMGFTQFFTGIVTIFGTLIFMLTISVNITVAVVVITPLSLFVASFIAKKTFSMFKLQSETRGEQTAFIEEMVGNQKVVQAFSHEDEALEQFDEINGRLQKYSLRAIFFSSITNPATRFINSLVYATVGVIGAFLAIRGSITVGQLSSLLSYANQYTKPFNEISGVITELQNALACAARVFELIEEPVEKPDAESAKVLEKADGSVELSHVYFSYTPEQKLIEDFNLSVQPGQRVAIVGPTGCGKTTLINLLMRFYDVNSGEIRVSGTPIDEMTRKSLRSNYGMVLQETWLRSGTIRENITMGKPDATEEEIIAAAKASHAHSFIKRLPKGYDTVISEDGGSLSQGQKQLLCITRVMLCLPPMLILDEATSSIDTRTEIKIQEAFARMMKGRTSFIVAHRLSTIREADIILVMRDGNIVEQGKHEELLEKNGFYAKLYNSQFAK	0.0	31.31	21.0	8.0	24.0	8.0	584.0	65.1	6.95	32.55	8.0	transport	other membranes	transporter activity;other molecular function	Pf00005, Pf00664	61432509.0	A0A6L6XH36; WP_006858146.1					0.0	0.0	0.927	1.867	0.267263039043684	0.616742473370165	18.07	18.85	407687.697015688	371836.952232785	661355.599095953	7.61	4.52	17.35	430244.240234375	386313.732421875	360138.314453125	383915.60546875	748136.90625	584640.625	High	High	High	High	High	High	1.0	0.0		0.0		2.0	Oxidation [M424; M442]				3932726.42881685	3424001.0168781285	3576444.73464841	3644390.72678113
RI	WP_006858144.1_1221	lcl|NZ_LR027880.1_cds_WP_006858144.1_1221 [locus_tag=RIL182_RS06265] [db_xref=GeneID:61432511] [protein=diguanylate cyclase] [protein_id=WP_006858144.1] [location=1343006..1344679] [gbkey=CDS]	ATGAGGTCTTTACAGTCTAAATTTCTGGCTTTGACGGTAGGATGTGTACTTCTTTCAGCGCTGGCACTTGGATATGTTGGTTTTCTATATACGCATAAACTTGTAAATGAGGATTCCGCACAGTTCATGAATCTGTTTTGCGAGGATAAGGCAGAGGAGATCAATGCAACGCTGACAAGTATTGAACAGTCCGTGAATATGATTCAGGATTATACAATAGAACAGTATAGCGAACTTGGAAAAAACGGGATGGACAAAGACAATACCGATGTGCTGGTGAAGAAAGTGCAGGAGGTTGCCTTACATACTGTGAAAAATACAGAAGGATCACGCGGAGTCTATATGAGAGTGAATCCGGAACTTGCTGGTCCCCAGACAGGATTTTTCTGGTACAAGGATGAAAATGGCGAAGTTACTGAAGATTCCCTTGTCGATTTTTCAAAATATGCACAGGATGATAAGGAGCATGTCGACTGGTATTATGAGGCACTCGAAAAAGAAGAGGCGTTCTGGATGGAGCCGTATGACAATAAGAATAAAAATGACTGGATTATTTCTTATGTGGTGCCGATATACAGGAATGAAGACTTTATCGGTGTTCTGGGCATGGATATTGATATGGCACTGCTGAAAGAAAAGGTGGATTCTGTACAGATTTATGAGAGCGGTTATGCTTTCCTTGCAGGAGCAGATTATGTAATTTATTATCACCGTGATTATCCGGAAGGACTTGATGAAGAAAATACACATGGAAAGATCAGAAAGGTCTTAAATTTACTGTACAAAAAAGGAACACAGGATAATCTTGTCGGTTATAATCTGGATGGCATAAAGAAGAAAATGACCGCCAGACAGTTAGAAAACGGTATGTTTTTTGTTGTCACCGCACCGACAAAGGAGATCAATGCGTCGAGTAACCGTATTATCCGATTGTTTTTGGTTTCAACGCTGTCTATCATGTTTATATCGGTTTTAATCACAATCCATGTTACCAGGAAAATGACGCGTCCGCTCAAAGAACTTACGGAAGCTGCACAGAAGGTTGCCGGTGGTGATCTTGAGGTCAATATCGACTGTGAATCCAAAGATGAGGTTGGTGTACTTGCAGACAGCGTGCAACAGATGGTAAATCACCTGCGGCATTACATTGACTATGTGAATGAGCAGGCGTATACGGATGCCCTGACAGGCGTTGCCAATAAAGCTGCATATAAAGAGTATGTGGATAAGTTAGATAAACGTGCGGCTGATGAGAAGATCAAATATGCAGTTGTAGTCATGGATATCAATAACCTTAAAAAGATCAATGACAATTTTGGACATGAATTCGGTGACATGCTGATCAGGGATGCAAGCAGACTGATACAAAAGGGATTTAAAGACCATATCGTATACCGCATCGGAGGAGACGAATTTGTGATCATCATCGAACAGGCCGAAAAGGCAATATGTGATGAGTTGCTGAGAAATTTTGATGATGGCATTGTGGTTTTCAATAAAAACAATACAAAGTATGAACAGAAAATACAGATTGCGCGGGGAATCGCATTTTATGAGCCGGACTGCATAGATTCTTTTGCATCCGTATTCCGTGAAGCAGATCATGCAATGTATGAGAATAAGGTTATGCAGAAATCAATGCAGACTGCGCCGCCTGCTGCGGGACAGTCTTAG	WP_006858144.1 diguanylate cyclase [Roseburia intestinalis]	WP_006858144.1 diguanylate cyclase [Roseburia intestinalis]	MRSLQSKFLALTVGCVLLSALALGYVGFLYTHKLVNEDSAQFMNLFCEDKAEEINATLTSIEQSVNMIQDYTIEQYSELGKNGMDKDNTDVLVKKVQEVALHTVKNTEGSRGVYMRVNPELAGPQTGFFWYKDENGEVTEDSLVDFSKYAQDDKEHVDWYYEALEKEEAFWMEPYDNKNKNDWIISYVVPIYRNEDFIGVLGMDIDMALLKEKVDSVQIYESGYAFLAGADYVIYYHRDYPEGLDEENTHGKIRKVLNLLYKKGTQDNLVGYNLDGIKKKMTARQLENGMFFVVTAPTKEINASSNRIIRLFLVSTLSIMFISVLITIHVTRKMTRPLKELTEAAQKVAGGDLEVNIDCESKDEVGVLADSVQQMVNHLRHYIDYVNEQAYTDALTGVANKAAYKEYVDKLDKRAADEKIKYAVVVMDINNLKKINDNFGHEFGDMLIRDASRLIQKGFKDHIVYRIGGDEFVIIIEQAEKAICDELLRNFDDGIVVFNKNNTKYEQKIQIARGIAFYEPDCIDSFASVFREADHAMYENKVMQKSMQTAPPAAGQS	RIL182_RS06265	GeneID:61432511	diguanylate cyclase	WP_006858144.1	1343006..1344679	CDS						WP_006858144.1_1221		C7GDT7_9FIRM	C7GDT7	unreviewed	C7GDT7_9FIRM	Diguanylate cyclase (GGDEF) domain protein (Diguanylate cyclase YfiN (EC 2.7.7.65))	Roseburia intestinalis L1-82	557.0	yfiN_1 RIL182_01239 ROSINTL182_08089	cell adhesion involved in single-species biofilm formation [GO:0043709]; negative regulation of bacterial-type flagellum-dependent cell motility [GO:1902201]; signal transduction [GO:0007165]	diguanylate cyclase activity [GO:0052621]	plasma membrane [GO:0005886]	UniRef90_A0A173U772	A0A173U772	unreviewed	A0A173U772_9FIRM	Probable diguanylate cyclase YfiN (EC 2.7.7.65)	yfiN_2 ERS852572_01936	Roseburia intestinalis	557.0	plasma membrane [GO:0005886]	cell adhesion involved in single-species biofilm formation [GO:0043709]; negative regulation of bacterial-type flagellum-dependent cell motility [GO:1902201]; signal transduction [GO:0007165]	diguanylate cyclase activity [GO:0052621]	UniRef50_A0A173U772	A0A173U772	unreviewed	A0A173U772_9FIRM	Probable diguanylate cyclase YfiN (EC 2.7.7.65)	yfiN_2 ERS852572_01936	Roseburia intestinalis	557.0	plasma membrane [GO:0005886]	cell adhesion involved in single-species biofilm formation [GO:0043709]; negative regulation of bacterial-type flagellum-dependent cell motility [GO:1902201]; signal transduction [GO:0007165]	diguanylate cyclase activity [GO:0052621]	RI	False	High	Master Protein	WP_006858144.1	diguanylate cyclase [Roseburia intestinalis]	MRSLQSKFLALTVGCVLLSALALGYVGFLYTHKLVNEDSAQFMNLFCEDKAEEINATLTSIEQSVNMIQDYTIEQYSELGKNGMDKDNTDVLVKKVQEVALHTVKNTEGSRGVYMRVNPELAGPQTGFFWYKDENGEVTEDSLVDFSKYAQDDKEHVDWYYEALEKEEAFWMEPYDNKNKNDWIISYVVPIYRNEDFIGVLGMDIDMALLKEKVDSVQIYESGYAFLAGADYVIYYHRDYPEGLDEENTHGKIRKVLNLLYKKGTQDNLVGYNLDGIKKKMTARQLENGMFFVVTAPTKEINASSNRIIRLFLVSTLSIMFISVLITIHVTRKMTRPLKELTEAAQKVAGGDLEVNIDCESKDEVGVLADSVQQMVNHLRHYIDYVNEQAYTDALTGVANKAAYKEYVDKLDKRAADEKIKYAVVVMDINNLKKINDNFGHEFGDMLIRDASRLIQKGFKDHIVYRIGGDEFVIIIEQAEKAICDELLRNFDDGIVVFNKNNTKYEQKIQIARGIAFYEPDCIDSFASVFREADHAMYENKVMQKSMQTAPPAAGQS	0.0	40.786	25.0	10.0	27.0	10.0	557.0	63.5	5.11	23.5	10.0	signal transduction	plasma membrane;other membranes	other molecular function	Pf00672, Pf00990, Pf02743	61432511.0	C7GDT7; WP_006858144.1	yfiN_1				0.0	0.0	1.024	1.738	0.87005346837098	0.794314587778804	16.6	23.09	633212.538658205	623616.081261017	1064623.65876461	1.73	0.82	11.87	625519.255859375	641000.44140625	620028.74609375	627224.171875	978721.7578125	1158065.125	High	High	High	High	High	High	1.0	2.0	Carbamidomethyl [C484; C522]	3.0	Deamidated [N288; N387; Q389]	1.0	Oxidation [M290]				6108233.591712992	5742468.798643001	5757216.970682051	5869306.453679348
RI	WP_242655604.1_1222	lcl|NZ_LR027880.1_cds_WP_242655604.1_1222 [locus_tag=RIL182_RS06270] [db_xref=GeneID:61432512] [protein=methyl-accepting chemotaxis protein] [protein_id=WP_242655604.1] [location=1344708..1346012] [gbkey=CDS]	ATGGGCGATGATAAAAAGATGGCATGGAAAAAACTGCTAAGCGTTTTTGGTGTGTTTTTCCTGATTATGGCAGTATGGCAGATTGTTGTACTTGAGCTGTTGAAAAATGGAGTGATCGGCACAATGGTTGCGATGATACTGATCTGTGCTGCAACAGTAATCATTTTCGGGTTAGTGTTTGCATTAATCAGGACACTTTTGGATGTTTTCAGACAGCTTATGGGCGAAGGCACAGAGGCAGGAGGTTCCGGTGGTGTTGCAGAGAAGGCAAATAAACTTGCGGAGAAAGATGGTGAGATCGGACAGCTTGTGCGTACATTTCAGGAGTCGATTACTTCATTTTCACAGGTTGTACTTGGCATTAAAAAGGCGACGAAGGAGCTTGGTGAGGTTTCGGAGGATTTCAAACATATCTTTAAGAGTATGACAACTTCTCTGGATCAGACCGAGCAGGCAGTTACCACCATTACCGATAATACAATATCCCAGGCAGATCATACCGTTGATATGAAAGAGAAGATCAACGCTATCAGCAGAACGATTGATGAGATTGCTGAAAATGTTTCGATGTTAGCACAGAGTGCAGAGCATATGAAAGAGAGCAACAAAGCAGCAGAAGCAATCATGGAGGAACTTGTAAATATCAGCAAAGAGAGCGGCATTGCGATTGAAAATGTAAGACAGCAGACAGATCTGACCAACCAGTCAGCGCAGGAGATCCGTACGGCAACAGAGATCATAGCCGGAATTTCTAATCAGACAAACCTTCTTGCATTGAATGCAAGCATTGAGGCTGCAAGAGCAGGGGAACATGGAAGAGGATTTGCAGTTGTTGCGGAAGAGATCCGTACGTTAGCAGATCAGTCAAGAGAATCAACAGAGCAGATCAACCAGATTGTCAATACATTGATTGACAATTCAAATATCAGTGTAGAGATCACGCAGAAGGTATCAGAAGCGTTTGTAAAACAGAATGAAAAGATTCATGATACAGAAGAGATTTTCCGTTCACTGAATGAGGAAATCAAGAATACAAGCGATGCGGTAGATGGAATCAGTGAAGAAGTAAGTGCGTTAGATGATCATAAGACTGTGATCGAGAGTGGAATCACATCTCTGACAGAGTTTGCGGAGCAGAATGCTGACAGCGCCAAAGTAACGACCGAGAATATGGAAGAATTCCAGCAGATCGTTGACCAGTGCAATCAGGCGACAGAGCGGATTGTGACAGTATCAGATGAGCTGGTAGGTTACCTCGGAAAAGTAAACGCAAATGTAAAAGATAAAATAGGTGGACGTAATTAA	WP_242655604.1 methyl-accepting chemotaxis protein [Roseburia intestinalis]	WP_242655604.1 methyl-accepting chemotaxis protein [Roseburia intestinalis]	MGDDKKMAWKKLLSVFGVFFLIMAVWQIVVLELLKNGVIGTMVAMILICAATVIIFGLVFALIRTLLDVFRQLMGEGTEAGGSGGVAEKANKLAEKDGEIGQLVRTFQESITSFSQVVLGIKKATKELGEVSEDFKHIFKSMTTSLDQTEQAVTTITDNTISQADHTVDMKEKINAISRTIDEIAENVSMLAQSAEHMKESNKAAEAIMEELVNISKESGIAIENVRQQTDLTNQSAQEIRTATEIIAGISNQTNLLALNASIEAARAGEHGRGFAVVAEEIRTLADQSRESTEQINQIVNTLIDNSNISVEITQKVSEAFVKQNEKIHDTEEIFRSLNEEIKNTSDAVDGISEEVSALDDHKTVIESGITSLTEFAEQNADSAKVTTENMEEFQQIVDQCNQATERIVTVSDELVGYLGKVNANVKDKIGGRN	RIL182_RS06270	GeneID:61432512	methyl-accepting chemotaxis protein	WP_242655604.1	1344708..1346012	CDS						WP_242655604.1_1222	K03406	A0AAQ2Z622_9FIRM	A0AAQ2Z622	unreviewed	A0AAQ2Z622_9FIRM	Methyl-accepting chemotaxis protein McpC	Roseburia intestinalis L1-82	434.0	mcpC_2 RIL182_01240	signal transduction [GO:0007165]		membrane [GO:0016020]	UniRef90_A0A173U752	A0A173U752	unreviewed	A0A173U752_9FIRM	Methyl-accepting chemotaxis protein mcpC	mcpC_2 ERS852572_01935	Roseburia intestinalis	434.0	membrane [GO:0016020]	signal transduction [GO:0007165]		UniRef50_A0A173U752	A0A173U752	unreviewed	A0A173U752_9FIRM	Methyl-accepting chemotaxis protein mcpC	mcpC_2 ERS852572_01935	Roseburia intestinalis	434.0	membrane [GO:0016020]	signal transduction [GO:0007165]		RI	False	High	Master Protein	WP_242655604.1	methyl-accepting chemotaxis protein [Roseburia intestinalis]	MGDDKKMAWKKLLSVFGVFFLIMAVWQIVVLELLKNGVIGTMVAMILICAATVIIFGLVFALIRTLLDVFRQLMGEGTEAGGSGGVAEKANKLAEKDGEIGQLVRTFQESITSFSQVVLGIKKATKELGEVSEDFKHIFKSMTTSLDQTEQAVTTITDNTISQADHTVDMKEKINAISRTIDEIAENVSMLAQSAEHMKESNKAAEAIMEELVNISKESGIAIENVRQQTDLTNQSAQEIRTATEIIAGISNQTNLLALNASIEAARAGEHGRGFAVVAEEIRTLADQSRESTEQINQIVNTLIDNSNISVEITQKVSEAFVKQNEKIHDTEEIFRSLNEEIKNTSDAVDGISEEVSALDDHKTVIESGITSLTEFAEQNADSAKVTTENMEEFQQIVDQCNQATERIVTVSDELVGYLGKVNANVKDKIGGRN	0.0	130.279	50.0	15.0	82.0	14.0	434.0	47.4	4.72	153.9	15.0						A0AAQ2Z622; WP_242655604.1	mcpC_2				0.0	0.0	1.007	1.639	0.730073605897072	0.301907587762521	27.0	31.16	5029146.94301228	5202241.69001676	7508767.04784006	1.66	0.4	10.42	5088489.140625	4970496.796875	5187654.390625	5216870.0078125	6974464.92578125	8084001.1640625	High	High	High	High	High	High	1.0	0.0		8.0	Deamidated [Q72; Q108; Q148; Q151; Q163; N187; Q228; Q229]	6.0	Oxidation [M74; M142; M170; M190; M198; M209]				48513259.63958826	47904009.35061409	40605523.57711702	45674264.18910646
RI	WP_015521550.1_1223	lcl|NZ_LR027880.1_cds_WP_015521550.1_1223 [gene=cls] [locus_tag=RIL182_RS06275] [db_xref=GeneID:61432513] [protein=cardiolipin synthase] [protein_id=WP_015521550.1] [location=1346076..1347617] [gbkey=CDS]	ATGAGAACAGAACAGAAAACATCAGTAAAAAACAGCATAGGAAGACTTGTCTTTGTCGGAATCAGTGTCTTGCTTCAGGTGATATGGATCATCAACCTTTTCTTATGGCTGAACCGTTATTCAGCGGCAATTTCCCTTTTTTCCACGCTGATCGCAGTCTCAGTTGTCTTTGCAATATACGGAACGCATGGAAATATGGCATTTAAAGTGCCATGGATGCTTCTGATTGCAGCTTTTCCGATTTTTGGATTGTGTGTGTTTCTGTTATTCGGGCGTTCGAATCTGACGAGGAGCATGAAAAAATGTTATGAATTGATCGATGAGGAACTTTTTCCTTTTTTAAACGGTGATGATGAGGTCATAAAAGAACTGCAGGAAAAAGATTTGTCGATTGCAAATCAGTCGGATTATATCTGGAAATACGGGCATTATCCGGTATATCATAACACGGATGTAGCATTTTATGCGGATGCGTCACAGGGGCTGGAGGCACAGCTTGCAGAACTGAAAAAAGCAGAACATTTTATTTTTATGGAGTACCATGCAATCGAGCAGGCGGAATCGTTTGAGCGGATTTTAAACGTTTTGAAAGACAGAGCTGCACATGGTGTGGAGGTACGTATTTTTTATGATGATGTCGGAAGTATCGGTTTTATCAATCATGATTTCCGTAAACGCATGGAAGAAAATGACATTGCATGCCGTGTATTCAATCCGATTATTCCGGTATTGTCCGTATTTATGAATAACCGGGATCACAGAAAGATCACGGTCATCGATGGAAAGGTGGGATTTACAGGGGGATATAACCTTGCAAATGAGTATTTTAACATTACCCACCCGTACGGACACTGGAAGGATACCGGTATCCGCTTAGAGGGGGATGCGGTAAAAAGCCTTACTGTCATGTTTCTTGAAATGTGGAATGCCGTGAAAAAAACAGATCAGGATTATCAGAAGTATCTGCCAGAGACAGATTATCAGGCGAAACAGGATGGTTTTATCCAGCCGTATGCGGACAGTCCGTTAGATGACGAGCACGTCGGAGAGAGTGTTTATATGAATCTCATTGCACATGCAAAAAAGGAGATTTATTTCACAACCCCGTATCTGATCATCACAGATGAGATGAACCGGGCACTGGGACTTGCAGCAAAACGCGGGGTGGATGTGCGGATCGTCACACCGGGAATCCCGGATAAAAAACTGATCTACAAAGTGACACGTTCTTATTATGCAGGACTGGTGCGACAGGGGGTGCGTATTTATGAATACACACCTGGATTTATTCATGCAAAACAGTGTGTCTGCGACGGGGAAGCGGCAACCTGTGGCACGATCAATATGGATTATCGCAGTTTGTATCTTCATTTTGAAAATGGGGCTTTTTTGTACAACTGTGATGCGGTGAAGGAAATGCGGAAGGATTTTGAACATATTTTTGCCGAGAGTACGGAAGTGACAGAAAAATATAAGAGCGGGCGATCCGCTGTTTTGCGTGGAACCCAGTGCCTTCTGCGGTTGTTTGCACCTTTGATGTAA	WP_015521550.1 cardiolipin synthase [Roseburia intestinalis]	WP_015521550.1 cardiolipin synthase [Roseburia intestinalis]	MRTEQKTSVKNSIGRLVFVGISVLLQVIWIINLFLWLNRYSAAISLFSTLIAVSVVFAIYGTHGNMAFKVPWMLLIAAFPIFGLCVFLLFGRSNLTRSMKKCYELIDEELFPFLNGDDEVIKELQEKDLSIANQSDYIWKYGHYPVYHNTDVAFYADASQGLEAQLAELKKAEHFIFMEYHAIEQAESFERILNVLKDRAAHGVEVRIFYDDVGSIGFINHDFRKRMEENDIACRVFNPIIPVLSVFMNNRDHRKITVIDGKVGFTGGYNLANEYFNITHPYGHWKDTGIRLEGDAVKSLTVMFLEMWNAVKKTDQDYQKYLPETDYQAKQDGFIQPYADSPLDDEHVGESVYMNLIAHAKKEIYFTTPYLIITDEMNRALGLAAKRGVDVRIVTPGIPDKKLIYKVTRSYYAGLVRQGVRIYEYTPGFIHAKQCVCDGEAATCGTINMDYRSLYLHFENGAFLYNCDAVKEMRKDFEHIFAESTEVTEKYKSGRSAVLRGTQCLLRLFAPLM	RIL182_RS06275	GeneID:61432513	cardiolipin synthase	WP_015521550.1	1346076..1347617	CDS	cls					WP_015521550.1_1223	K06131	C7GDT5_9FIRM	C7GDT5	unreviewed	C7GDT5_9FIRM	Cardiolipin synthase (EC 2.7.8.-)	Roseburia intestinalis L1-82	523.0	cls_1 RIL182_01241 ROSINTL182_08087	cardiolipin biosynthetic process [GO:0032049]	cardiolipin synthase activity [GO:0008808]; hydrolase activity [GO:0016787]	plasma membrane [GO:0005886]	UniRef90_A0A173U678	A0A173U678	unreviewed	A0A173U678_9FIRM	Cardiolipin synthase (EC 2.7.8.-)	cls_2 cls DW264_16525 DW927_09600 ERS852572_01934	Roseburia intestinalis	523.0	plasma membrane [GO:0005886]	cardiolipin biosynthetic process [GO:0032049]	cardiolipin synthase activity [GO:0008808]	UniRef50_A0A173U678	A0A173U678	unreviewed	A0A173U678_9FIRM	Cardiolipin synthase (EC 2.7.8.-)	cls_2 cls DW264_16525 DW927_09600 ERS852572_01934	Roseburia intestinalis	523.0	plasma membrane [GO:0005886]	cardiolipin biosynthetic process [GO:0032049]	cardiolipin synthase activity [GO:0008808]	RI	False	High	Master Protein	WP_015521550.1	cardiolipin synthase [Roseburia intestinalis]	MRTEQKTSVKNSIGRLVFVGISVLLQVIWIINLFLWLNRYSAAISLFSTLIAVSVVFAIYGTHGNMAFKVPWMLLIAAFPIFGLCVFLLFGRSNLTRSMKKCYELIDEELFPFLNGDDEVIKELQEKDLSIANQSDYIWKYGHYPVYHNTDVAFYADASQGLEAQLAELKKAEHFIFMEYHAIEQAESFERILNVLKDRAAHGVEVRIFYDDVGSIGFINHDFRKRMEENDIACRVFNPIIPVLSVFMNNRDHRKITVIDGKVGFTGGYNLANEYFNITHPYGHWKDTGIRLEGDAVKSLTVMFLEMWNAVKKTDQDYQKYLPETDYQAKQDGFIQPYADSPLDDEHVGESVYMNLIAHAKKEIYFTTPYLIITDEMNRALGLAAKRGVDVRIVTPGIPDKKLIYKVTRSYYAGLVRQGVRIYEYTPGFIHAKQCVCDGEAATCGTINMDYRSLYLHFENGAFLYNCDAVKEMRKDFEHIFAESTEVTEKYKSGRSAVLRGTQCLLRLFAPLM	0.001	5.428	6.0	3.0	8.0	3.0	513.0	58.8	6.58	0.0	3.0	other metabolic processes	plasma membrane;other membranes	other molecular function	Pf13091, Pf13396		D4L0K0; rix:RO1_27020; WP_015521550.1					0.0	0.0	1.009	1.737	0.985878094032119	0.833724639379333	18.98	24.2	191501.157275917	188612.760185704	346202.154153378	11.72	16.61	5.99	176241.8828125	208081.6015625	167620.4453125	212234.09375	331833.125	361193.390625	High	Peak Found	High	High	High	High	1.0	0.0		0.0		0.0					1847300.4407072666	1736810.3917432546	1872174.172318673	1818761.668256398
RI	WP_006858142.1_1224	lcl|NZ_LR027880.1_cds_WP_006858142.1_1224 [locus_tag=RIL182_RS06280] [db_xref=GeneID:61432514] [protein=GTP pyrophosphokinase family protein] [protein_id=WP_006858142.1] [location=1347794..1348486] [gbkey=CDS]	ATGGAGTACATGGATATTGAAACAGTCAAGGAACTGGATCATGTTTTTGGGGACATTGAGGAGTTACAGAAGTTTCGCTGTCTGATGATGCAGTACGAATGTGCGATGTTAGAGGTAAAGACAAAGCTGGATGTATTAAATACAGAGCTGTCGGTCCAGAACAGCAGAAACCCGATCGAGTCGATAAAATGCAGGATCAAGGAACCGGACAGTATCATGAAGAAAATGAAGCGTCAGGAGATCCCGTTTTCGGTGGACAACATTGAAAAAAATTTAAATGATATCGCAGGTGTCCGCGTTATCTGCTCTTTTCCGGATGATATTTATACATTAGCGGATTATCTGGAAAAGCAGGATGACATCAAACTCATCAAGAAAAAAGATTACATCAGCCATCCGAAGCCGAATGGCTACCGCAGCCTTCATTTGATTCTTGAAGTGCCGATTTTTCTGACCAACGAGAAAAAGATGATGCGCGTGGAAGTGCAGTTCCGTACCATTGCAATGGATTTCTGGGCGAGCTTGGAGCACAAGTTAAAATACAAAAAAGATATAGACAATGCACAGGTCATTTCACAGGATCTCTGCTTCTGTGCGGAGCTGATCTCACAGTTAGACGGCAGGATGCAGCAGATCAGGGAGCGGCTGGAAGAGAAGAAAGATAATACACAATCCAATATTACCGGGGTTTGA	WP_006858142.1 GTP pyrophosphokinase family protein [Roseburia intestinalis]	WP_006858142.1 GTP pyrophosphokinase family protein [Roseburia intestinalis]	MEYMDIETVKELDHVFGDIEELQKFRCLMMQYECAMLEVKTKLDVLNTELSVQNSRNPIESIKCRIKEPDSIMKKMKRQEIPFSVDNIEKNLNDIAGVRVICSFPDDIYTLADYLEKQDDIKLIKKKDYISHPKPNGYRSLHLILEVPIFLTNEKKMMRVEVQFRTIAMDFWASLEHKLKYKKDIDNAQVISQDLCFCAELISQLDGRMQQIRERLEEKKDNTQSNITGV	RIL182_RS06280	GeneID:61432514	GTP pyrophosphokinase family protein	WP_006858142.1	1347794..1348486	CDS						WP_006858142.1_1224	K07816	C7GDT4_9FIRM	C7GDT4	unreviewed	C7GDT4_9FIRM	GTP pyrophosphokinase YwaC (EC 2.7.6.5) (RelA/SpoT domain protein)	Roseburia intestinalis L1-82	230.0	ywaC_4 RIL182_01242 ROSINTL182_08086	guanosine tetraphosphate biosynthetic process [GO:0015970]	transferase activity [GO:0016740]		UniRef90_A0A173UAL5	A0A173UAL5	unreviewed	A0A173UAL5_9FIRM	GTP pyrophosphokinase family protein (GTP pyrophosphokinase ywaC (EC 2.7.6.5))	ywaC_2 DW856_02255 ERS852572_01933 GCK47_10080	Roseburia intestinalis	230.0		guanosine tetraphosphate biosynthetic process [GO:0015970]	GTP diphosphokinase activity [GO:0008728]; kinase activity [GO:0016301]	UniRef50_UPI00272AACF7											RI	False	High	Master Protein	WP_006858142.1	GTP pyrophosphokinase family protein [Roseburia intestinalis]	MEYMDIETVKELDHVFGDIEELQKFRCLMMQYECAMLEVKTKLDVLNTELSVQNSRNPIESIKCRIKEPDSIMKKMKRQEIPFSVDNIEKNLNDIAGVRVICSFPDDIYTLADYLEKQDDIKLIKKKDYISHPKPNGYRSLHLILEVPIFLTNEKKMMRVEVQFRTIAMDFWASLEHKLKYKKDIDNAQVISQDLCFCAELISQLDGRMQQIRERLEEKKDNTQSNITGV	0.0	46.315	35.0	7.0	55.0	7.0	230.0	27.1	5.77	117.95	7.0	other metabolic processes			Pf04607	61432514.0	C7GDT4; D4L0K1; rix:RO1_27030; WP_006858142.1	ywaC_4				0.0	0.0	1.003	1.686	0.669942336051894	0.504174685211529	9.64	30.8	4716213.46044472	4778059.85315475	8615954.6336491	1.39	1.5	8.04	4762737.6640625	4670143.72265625	4727662.85742188	4828994.08203125	8139515.25878906	9120281.96875	High	High	High	High	High	High	1.0	1.0	Carbamidomethyl [C102]	3.0	Deamidated [N87; N91; N93]	1.0	Oxidation [M169]				45494572.084472306	43997998.84779701	46592915.55950548	45361828.8305916
RI	WP_006858140.1_1227	lcl|NZ_LR027880.1_cds_WP_006858140.1_1227 [locus_tag=RIL182_RS06295] [db_xref=GeneID:61432517] [protein=cold-shock protein] [protein_id=WP_006858140.1] [location=complement(1350690..1350893)] [gbkey=CDS]	ATGAACAAAGGTACAGTAAAATGGTTTAACAACCAAAAAGGATACGGATTCATCTCTGACGAGCAGGGCAATGATGTATTCGTACACTACTCAGGTCTGAACATGGATGGTTTCAAATCCCTGGAAGAAGGCGCTACTGTAGAATTCGAAGTAGTAGAAGGCGCTAAAGGACCTCAGGCAACCAACGTTACAGTAGTAAAATAA	WP_006858140.1 cold-shock protein [Roseburia intestinalis]	WP_006858140.1 cold-shock protein [Roseburia intestinalis]	MNKGTVKWFNNQKGYGFISDEQGNDVFVHYSGLNMDGFKSLEEGATVEFEVVEGAKGPQATNVTVVK	RIL182_RS06295	GeneID:61432517	cold-shock protein	WP_006858140.1	complement(1350690..1350893)	CDS						WP_006858140.1_1227	K03704	A0A1Q6SBS7_9FIRM	A0A1Q6SBS7	unreviewed	A0A1Q6SBS7_9FIRM	Cold-shock protein	Roseburia intestinalis	67.0	DW264_16505 DW856_02240 DW927_09620 DWZ31_15055 GCK47_10095 GMD50_14875	regulation of gene expression [GO:0010468]; regulation of RNA metabolic process [GO:0051252]	nucleic acid binding [GO:0003676]	cytoplasm [GO:0005737]	UniRef90_C0FVU6	C0FVU6	unreviewed	C0FVU6_9FIRM	Cold-shock DNA-binding domain protein	ROSEINA2194_02871	Roseburia inulinivorans DSM 16841	67.0	cytoplasm [GO:0005737]	regulation of gene expression [GO:0010468]; regulation of RNA metabolic process [GO:0051252]	DNA binding [GO:0003677]	UniRef50_B7AVH2	B7AVH2	unreviewed	B7AVH2_9FIRM	CSD domain-containing protein	BACPEC_02720	[Bacteroides] pectinophilus ATCC 43243	111.0	cytoplasm [GO:0005737]	regulation of gene expression [GO:0010468]; regulation of RNA metabolic process [GO:0051252]	nucleic acid binding [GO:0003676]	RI	False	High	Master Protein	WP_006858140.1	cold-shock protein [Roseburia intestinalis]	MNKGTVKWFNNQKGYGFISDEQGNDVFVHYSGLNMDGFKSLEEGATVEFEVVEGAKGPQATNVTVVK	0.004	3.959	16.0	1.0	6.0	1.0	67.0	7.3	4.94	14.22	1.0	other biological processes	other cell component	nucleic acid binding activity	Pf00313	61432517.0	A0A1Q6SBS7; C7GDT1; D4L0K4; rix:RO1_27060; WP_006858140.1	cspA_1				0.0	0.0	0.937	2.104	0.219780271070388	0.0474838525435961	6.1	9.04	971137.957004951	910178.32033192	2043717.6650943	6.04	5.54	8.98	1013566.5	930485.5	946582.4375	875174.25	2177886.0	1917814.75	High	High	High	High	High	High	1.0	0.0		0.0		0.0					9368003.836018644	8381231.277965877	11051911.093556779	9600382.069180435
RI	WP_006858168.1_1228	lcl|NZ_LR027880.1_cds_WP_006858168.1_1228 [locus_tag=RIL182_RS06300] [db_xref=GeneID:61432518] [protein=DUF5721 family protein] [protein_id=WP_006858168.1] [location=complement(1350991..1351515)] [gbkey=CDS]	ATGAAAGAGGTATACCGCATGTTAGCGCTCAATATCCCGGAACTTAAAAATTTTATGAATCAGCTTTTATGCTCTGATACATTCGATCATTTCTTATTAAAAGAAGCCACGATCCAGAAAGATGCTGTGTGGAATTTTGACGGAACGGTCACACCGGACTTTTATTCCAGTGAAGAATTAGAAGAACAGGGGTTATCCGGCCTTGTGTTTCTGCCCTACGGCAGAGTGCGCCAGCACTGCTTTGATCTGATCAAGGGAAAACGGACACCTTCTTATTTTAAGTTTGTTTTTCTGCTCTCACCGGACAATTTATCCCGCACGCTTGCCAGTATGCAGACGCCTTTTACACCACAGGATGTGACCGGCATGTTTTTGAATCTGAAGTTCCAGAATGGAAACCTTATGCTCACGACCGGTGTATCCTATCGTATCTTTTCCACCGATAAATCCTTAGAGCACGAATGGGACAGACTGGTTGAGATTTTTCTCAAAAACCACAATATTGTTATTGAGAAATTAGGTTAA	WP_006858168.1 DUF5721 family protein [Roseburia intestinalis]	WP_006858168.1 DUF5721 family protein [Roseburia intestinalis]	MKEVYRMLALNIPELKNFMNQLLCSDTFDHFLLKEATIQKDAVWNFDGTVTPDFYSSEELEEQGLSGLVFLPYGRVRQHCFDLIKGKRTPSYFKFVFLLSPDNLSRTLASMQTPFTPQDVTGMFLNLKFQNGNLMLTTGVSYRIFSTDKSLEHEWDRLVEIFLKNHNIVIEKLG	RIL182_RS06300	GeneID:61432518	DUF5721 family protein	WP_006858168.1	complement(1350991..1351515)	CDS						WP_006858168.1_1228		C7GDT0_9FIRM	C7GDT0	unreviewed	C7GDT0_9FIRM	Uncharacterized protein	Roseburia intestinalis L1-82	174.0	ROSINTL182_08082				UniRef90_C7GDT0	C7GDT0	unreviewed	C7GDT0_9FIRM	Uncharacterized protein	ROSINTL182_08082	Roseburia intestinalis L1-82	174.0				UniRef50_G2SXV9	G2SXV9	unreviewed	G2SXV9_ROSHA	Uncharacterized protein	RHOM_11385	Roseburia hominis (strain DSM 16839 / JCM 17582 / NCIMB 14029 / A2-183)	167.0				RI	False	High	Master Protein	WP_006858168.1	DUF5721 family protein [Roseburia intestinalis]	MKEVYRMLALNIPELKNFMNQLLCSDTFDHFLLKEATIQKDAVWNFDGTVTPDFYSSEELEEQGLSGLVFLPYGRVRQHCFDLIKGKRTPSYFKFVFLLSPDNLSRTLASMQTPFTPQDVTGMFLNLKFQNGNLMLTTGVSYRIFSTDKSLEHEWDRLVEIFLKNHNIVIEKLG	0.0	7.713	11.0	2.0	8.0	2.0	174.0	20.2	6.19	14.57	2.0				Pf18988	61432518.0	C7GDT0; D4L0K5; rix:RO1_27070; WP_006858168.1					0.0	0.0	1.01	2.193	0.981158208436	0.100041833581389	22.25	24.35	92740.7963813349	93638.6032005551	203352.780255125	23.07	13.65	0.96	109336.015625	78664.4296875	103156.4140625	84998.9609375	201976.578125	204738.359375	High	High	High	High	High	High	1.0	0.0		0.0		0.0					894616.5990001976	862256.0793178724	1099680.6879895173	952184.4554358624
RI	WP_006858137.1_1231	lcl|NZ_LR027880.1_cds_WP_006858137.1_1231 [locus_tag=RIL182_RS06315] [db_xref=GeneID:61432521] [protein=DegV family protein] [protein_id=WP_006858137.1] [location=1354403..1355242] [gbkey=CDS]	ATGTACAAGATCGTGATTGACAGTTGTGGAGAACTGCCGGAAGATTTAAAAAAGGATGGACATTATCAGAATGTATCGTTAGAGTTAGAGGTAGATGGATGCTATATCCGCGATGACGAGACATTTGACCAGAAGGATTTTCTTCGCAGGGTAAAGGAAAGTGTTACCGGACCAAAGTCTGCATGCCCGTCTCCGGATGAATATATGAAGTCCTATGAAGGGGATGCCGATCATGTATATGTGGTAACTTTATCCGGCAAGCTTTCCGGATCTTATAACAGTGCCGAACTTGGAAAAAATTTATTTGAGGAGGAACATCCGGGCGAGAAGAAGATTTATGTATTCAATTCCCGTTCCGCTTCCGTCGGTGAGACACTGATCGGTATGAAAGTGCAGGAGTGTGAAGAGGCCGGTATGAGTTTTGAGGAAGTTGTTGCGGCAACAGAGAAATATATCAGTTCCATGAATACATTTTTTGTACTTGAAACATTAGAGACTCTGCGAAAAAACGGACGTCTGACAAATCTTAAGGCATTTATTGCAAATACATTAAATATCAAGCCGGTAATGGGTTCTACAGAGGAAGGATCGATCTGTCAGCTTGGTCAGGCGCGTGGCATGAACAAAGCGCTGGATAAGATGATTCAGGATGTGATTGCAAAGACAAAAAACTGTGAGAACAGGGTGCTTGCAATTTCACACTGTAATTGTCCGGAGAGAGCAAAAGCAGTAAAGGAAAAAATTGAAAAGATGGCAAAGTTCAAAAAAATCATTGTTACGGATACAGCGGGCGTCAGCACAATGTATGCAAATGACGGCGGTGTTATTATCGCAGTTTAA	WP_006858137.1 DegV family protein [Roseburia intestinalis]	WP_006858137.1 DegV family protein [Roseburia intestinalis]	MYKIVIDSCGELPEDLKKDGHYQNVSLELEVDGCYIRDDETFDQKDFLRRVKESVTGPKSACPSPDEYMKSYEGDADHVYVVTLSGKLSGSYNSAELGKNLFEEEHPGEKKIYVFNSRSASVGETLIGMKVQECEEAGMSFEEVVAATEKYISSMNTFFVLETLETLRKNGRLTNLKAFIANTLNIKPVMGSTEEGSICQLGQARGMNKALDKMIQDVIAKTKNCENRVLAISHCNCPERAKAVKEKIEKMAKFKKIIVTDTAGVSTMYANDGGVIIAV	RIL182_RS06315	GeneID:61432521	DegV family protein	WP_006858137.1	1354403..1355242	CDS						WP_006858137.1_1231		C7GDS7_9FIRM	C7GDS7	unreviewed	C7GDS7_9FIRM	EDD domain protein, DegV family (Fatty acid-binding protein)	Roseburia intestinalis L1-82	279.0	RIL182_01249 ROSINTL182_08079		lipid binding [GO:0008289]		UniRef90_A0A173U5X4	A0A173U5X4	unreviewed	A0A173U5X4_9FIRM	DegV family EDD domain-containing protein (DegV family protein) (Fatty acid-binding protein TM_1468)	DW264_16485 DW856_02220 DW927_09640 DWZ31_15075 ERS852572_01927 GCK47_10115 GMD50_14895	Roseburia intestinalis	279.0			lipid binding [GO:0008289]	UniRef50_C0CNK3	C0CNK3	unreviewed	C0CNK3_BLAHS	DegV domain-containing protein SAV1425	RUMHYD_02446	Blautia hydrogenotrophica (strain DSM 10507 / JCM 14656 / S5a33) (Ruminococcus hydrogenotrophicus)	286.0			lipid binding [GO:0008289]	RI	False	High	Master Protein	WP_006858137.1	DegV family protein [Roseburia intestinalis]	MYKIVIDSCGELPEDLKKDGHYQNVSLELEVDGCYIRDDETFDQKDFLRRVKESVTGPKSACPSPDEYMKSYEGDADHVYVVTLSGKLSGSYNSAELGKNLFEEEHPGEKKIYVFNSRSASVGETLIGMKVQECEEAGMSFEEVVAATEKYISSMNTFFVLETLETLRKNGRLTNLKAFIANTLNIKPVMGSTEEGSICQLGQARGMNKALDKMIQDVIAKTKNCENRVLAISHCNCPERAKAVKEKIEKMAKFKKIIVTDTAGVSTMYANDGGVIIAV	0.0	94.663	52.0	11.0	63.0	11.0	279.0	30.9	5.48	112.8	11.0			other molecular function	Pf02645	61432521.0	C7GDS7; D4L0K7; rix:RO1_27100; WP_006858137.1					0.0	0.0	0.947	1.959	0.129548305705713	0.195701056895548	14.05	33.89	3203842.3738566	3110255.33035761	6064606.64763943	11.93	0.37	0.57	3486465.1484375	2944129.8046875	3102032.625	3118499.83203125	6088990.8671875	6040320.078125	High	High	High	High	High	High	1.0	6.0	Carbamidomethyl [C9; C62; C134; C199; C235; C237]	3.0	Deamidated [N116; N182; N185]	3.0	Oxidation [M69; M129; M190]				30905606.5946094	28640288.034708414	32795867.370462716	30780587.33326018
RI	WP_242655602.1_1234	lcl|NZ_LR027880.1_cds_WP_242655602.1_1234 [locus_tag=RIL182_RS06330] [db_xref=GeneID:61432524] [protein=GDSL-type esterase/lipase family protein] [protein_id=WP_242655602.1] [location=1358077..1359000] [gbkey=CDS]	GTGAAAAAAATAATGAAATGCAGGGTTGCTGTCTTTTTGATCATTGGCTGGGGGGTACTTTCCCTGATCGGATATTTAAAAAAAGACGGGATCTATAAAAATTATTCCATCGATGTAAAAAAAACTCCGTATTTTGTATTGGTGTTAGACGGAATTCATGATAAAATTTATCCTTGGAGTAAAGAGTTGCCGGATCTGTTGCCGGATGGAACAAAACCACAGAACCAGGAAAGTGTCATTGCAAGTACAGAAATGACGGATGAGGAAAACGTGGCAGGGCAGACGGAAACAGTAATGCAGGATACAGAAACGGCGGCTGCAAAACCAAAGAAATTTATACAGGTGGATGACAGTTATTTTGATGATGCAGTTTTTATTGGAGATTCGAGAACGGTAGGTCTGCATGATTATGGTGGACTGGATCATTCCGATTTTTTCGCAACTGTTGGTATGAATATTTATGATCTGTGGAAAGATGCATTCTGTGAGGTCAACGGGAAAAAGGTGACATTAGAGGAAGCCTTGAAGGCAAAGCAGTATAAAAAGGTGTATTTTCAGATCGGTATCAATGAGATGGGACGTGGAACACTGGACGGGTTTATGAATGAGTATCAGAATGCAGTGGAGAAATTCAAAACACTGCAGCCGGATGCGGTCATTTATGTGCAGGCGATCATGCATGTGACCCAGAAAAAATCTGATTCGGATCCGATTTTTAATAATCCGGGCATTGATGCGAGAAATCAGCGCATACAGCAGCTTGCGGATGGTGTTCGTGTGTTTTATATTGATGTCAATGAAGTGGTGTGCGATGATCAGGGTGGATTAAAACAGGAGCTTACGTTTGACAATCTGCATCTGTACGGGTCGAAATACAACATCTGGGTAGATTTCTTAAAGACCAAAGGAATCGGGACAGAATGA	WP_242655602.1 GDSL-type esterase/lipase family protein [Roseburia intestinalis]	WP_242655602.1 GDSL-type esterase/lipase family protein [Roseburia intestinalis]	MKKIMKCRVAVFLIIGWGVLSLIGYLKKDGIYKNYSIDVKKTPYFVLVLDGIHDKIYPWSKELPDLLPDGTKPQNQESVIASTEMTDEENVAGQTETVMQDTETAAAKPKKFIQVDDSYFDDAVFIGDSRTVGLHDYGGLDHSDFFATVGMNIYDLWKDAFCEVNGKKVTLEEALKAKQYKKVYFQIGINEMGRGTLDGFMNEYQNAVEKFKTLQPDAVIYVQAIMHVTQKKSDSDPIFNNPGIDARNQRIQQLADGVRVFYIDVNEVVCDDQGGLKQELTFDNLHLYGSKYNIWVDFLKTKGIGTE	RIL182_RS06330	GeneID:61432524	GDSL-type esterase/lipase family protein	WP_242655602.1	1358077..1359000	CDS						WP_242655602.1_1234		A0A1Q6SBK5_9FIRM	A0A1Q6SBK5	unreviewed	A0A1Q6SBK5_9FIRM	Acylhydrolase	Roseburia intestinalis	303.0	DWZ31_15090 GMD50_14910		hydrolase activity [GO:0016787]	membrane [GO:0016020]	UniRef90_A0A1Q6SBK5	A0A1Q6SBK5	unreviewed	A0A1Q6SBK5_9FIRM	Acylhydrolase	DWZ31_15090 GMD50_14910	Roseburia intestinalis	303.0	membrane [GO:0016020]		hydrolase activity [GO:0016787]	UniRef50_C0FVT0	C0FVT0	unreviewed	C0FVT0_9FIRM	SGNH hydrolase-type esterase domain-containing protein	ROSEINA2194_02855	Roseburia inulinivorans DSM 16841	308.0				RI	False	High	Master Protein	WP_242655602.1	GDSL-type esterase/lipase family protein [Roseburia intestinalis]	MKKIMKCRVAVFLIIGWGVLSLIGYLKKDGIYKNYSIDVKKTPYFVLVLDGIHDKIYPWSKELPDLLPDGTKPQNQESVIASTEMTDEENVAGQTETVMQDTETAAAKPKKFIQVDDSYFDDAVFIGDSRTVGLHDYGGLDHSDFFATVGMNIYDLWKDAFCEVNGKKVTLEEALKAKQYKKVYFQIGINEMGRGTLDGFMNEYQNAVEKFKTLQPDAVIYVQAIMHVTQKKSDSDPIFNNPGIDARNQRIQQLADGVRVFYIDVNEVVCDDQGGLKQELTFDNLHLYGSKYNIWVDFLKTKGIGTE	0.0	15.875	15.0	4.0	12.0	4.0	307.0	34.8	5.27	16.35	4.0						WP_242655602.1					0.0	0.0	0.86	1.569	0.0980609811186419	0.282490796036064	9.74	21.85	171604.459168837	147649.369591845	269259.326566195	4.23	9.55	21.23	166541.109375	176821.75	157985.9375	137989.09375	231453.28125	313240.6875	High	High	High	High	High	High	1.0	0.0		0.0		0.0					1655368.5500353419	1359605.5706356913	1456086.7135154156	1490353.611395483
RI	WP_006858131.1_1238	lcl|NZ_LR027880.1_cds_WP_006858131.1_1238 [gene=secG] [locus_tag=RIL182_RS06350] [db_xref=GeneID:61432528] [protein=preprotein translocase subunit SecG] [protein_id=WP_006858131.1] [location=1362407..1362646] [gbkey=CDS]	GTGGCAGTTGTAAAAACAATTTTGACTGTAGTTTTTATTATAATCAGTGTGGCATTGACAGTTATCATCTTAATGCAGGAAAGTAAATCCGCAGGACTTGGAGCAATCGCAGGTGCAGCAGACACATATTGGGGCAAGAACAAAGGACGTTCCATGGAAGGTATGTTAGTAAAACTGACCAGAATTTTTGTTATCTTGTTTATCGTGATTGCAGCGGTATTAAATATGAGTATTTTTTAA	WP_006858131.1 preprotein translocase subunit SecG [Roseburia intestinalis]	WP_006858131.1 preprotein translocase subunit SecG [Roseburia intestinalis]	MAVVKTILTVVFIIISVALTVIILMQESKSAGLGAIAGAADTYWGKNKGRSMEGMLVKLTRIFVILFIVIAAVLNMSIF	RIL182_RS06350	GeneID:61432528	preprotein translocase subunit SecG	WP_006858131.1	1362407..1362646	CDS	secG					WP_006858131.1_1238		A0A173U5Y1_9FIRM	A0A173U5Y1	unreviewed	A0A173U5Y1_9FIRM	Protein-export membrane protein SecG	Roseburia intestinalis	79.0	secG DW264_16455 DW856_02185 DW927_09675 DWZ31_15110 ERS852572_01920 GCK47_10150 GMD50_14925	intracellular protein transmembrane transport [GO:0065002]; protein secretion [GO:0009306]; protein transport by the Sec complex [GO:0043952]	protein-transporting ATPase activity [GO:0015450]	plasma membrane [GO:0005886]	UniRef90_A0A173U5Y1	A0A173U5Y1	unreviewed	A0A173U5Y1_9FIRM	Protein-export membrane protein SecG	secG DW264_16455 DW856_02185 DW927_09675 DWZ31_15110 ERS852572_01920 GCK47_10150 GMD50_14925	Roseburia intestinalis	79.0	plasma membrane [GO:0005886]	intracellular protein transmembrane transport [GO:0065002]; protein secretion [GO:0009306]; protein transport by the Sec complex [GO:0043952]	protein-transporting ATPase activity [GO:0015450]	UniRef50_N2A3H3	N2A3H3	unreviewed	N2A3H3_9FIRM	Protein-export membrane protein SecG	C823_03806	Eubacterium plexicaudatum ASF492	118.0	plasma membrane [GO:0005886]	intracellular protein transmembrane transport [GO:0065002]; protein secretion [GO:0009306]; protein transport by the Sec complex [GO:0043952]	protein-transporting ATPase activity [GO:0015450]	RI	False	High	Master Protein	WP_006858131.1	preprotein translocase subunit SecG [Roseburia intestinalis]	MAVVKTILTVVFIIISVALTVIILMQESKSAGLGAIAGAADTYWGKNKGRSMEGMLVKLTRIFVILFIVIAAVLNMSIF	0.0	10.856	22.0	1.0	9.0	1.0	79.0	8.5	9.99	17.84	1.0	transport	plasma membrane;other membranes	transporter activity	Pf03840	61432528.0	A0A173U5Y1; WP_006858131.1	secG				0.0	0.0	1.051	1.823	0.640752517813285	0.723507093121265	15.38	14.54	2006081.34858322	2108810.68776337	3656789.55163773	14.69	0.97	8.88	1807474.125	2226511.75	2123300.0	2094420.25	3433943.25	3894097.5	High	High	Peak Found	High	High	High	1.0	0.0		0.0		0.0					19351501.641282517	19418645.44647213	19774998.13345439	19515048.40706968
RI	WP_055194360.1_1239	lcl|NZ_LR027880.1_cds_WP_055194360.1_1239 [gene=rnr] [locus_tag=RIL182_RS06355] [db_xref=GeneID:61432529] [protein=ribonuclease R] [protein_id=WP_055194360.1] [location=1362711..1364849] [gbkey=CDS]	ATGGAGAAAACAATTTTAGAAGAACGGAAAAAGACAATTTACCAGTTTATCTGCGATGAGTTTTATGTACCGATGAAAGCAAAGGAGATGGCAGTCGTTTTATCAGTACCGAAATCCCAGCGCAGTGAACTGCAGGAAGTACTTGATGCGCTTGTGATGGATGGAAGGATCGAGGTGACTTCCAAGGGAAAATATATCAAATCAGAAGGAAAATACTTAATCGGTACATTTACGGCGCATGCAAGAGGTTTTGGATTTGTCAGCATCGAGGGGGAAGAGGAAGATATCTTCATCCCGGAATCACAGGTGCATGGTGCGTTTCATATGGATACGGTTCAGGTGGCGGTTACTTCTGAGAATAGTGGAAAACGCAGGGAAGGCACGATTACAAAAATTATATCCCGCGGTACCACACGAATCGTATGTACTTATGAAAAAAGTAAGACGTTTGGATTTGCCGTGCCGGACAATCCTAAATTCGGTTCAGATATTTTTATTCCGCAGGAGCGTTCGAAAGGAGCTGTCAGCGGACATAAGGTCGTGGTCGAGATCACGGACTACGGCAAAGAGGGAAGAAAACCGGAAGGGAAAGTGGTTGAGATCATTGGTCATATCAATGATCCGGGGACAGACATTATGTCTATCGTAAAGGCTTACGACCTGCCGGTAGAATTTTCAGAAAAGATCATGCATCAGGTGGAAAATGTCTCGAACGAAGTCAGCACCGCAGATATGGCAGGACGCATGGATTTCAGGGACTGGCAGACGGTCACGATCGACGGGGAGGATGCGAAGGATCTTGACGATGCGATCACACTGACAAAAGAGGGAGATAACTATAAGCTTGGCGTGCACATTGCGGATGTTTCAAACTATGTGCAGGAGCACAGCGCACTGGATGTGGAGGCATTATCCCGCGGTACATCTGTTTATTTAGTCGACCGCGTGATCCCGATGCTGCCGCATAAATTGTCAAATGGGATCTGTTCTTTAAATGCAGGCGAAAACCGTCTGACCTTAAGCTGTGTGATGACGATCGATACAAAAGGAAATGTGATCGATCACACGATTGCAGAGTCCGTGATCAAAGTAGACCGCCGCATGAGTTATACCAGTGTAAAAAAGATTCTGGAAGATCATGATGAAAATGAAATCAGAGAGTATGAAGAACTGGTTCCGATGTTTGAACTGATGCAGGAACTGGCTGCGATTCTGCGCAAAAAACGTATGAAGCGCGGCTCGATCGATTTTGATTTTCCGGAGACGAAGATTGTGCTTGATGACAAGGGAAAACCGGTCGAGATTAAGCCTTACGAGCGGAATGTTGCAACGAAGATCATCGAAGATTTCATGCTGATCGCCAATGAAACGGTAGCGCAGGATTATTTCTGGCAGGAACTGCCGTTTGTATACCGTACACATGACAACCCGGATACTGAAAAAATCAAGAAGTTATCGACATTTATCAATAATTTTGGTTATTCTATCCATATCGGACAGGACGAAGTGCATCCGAAAGAACTGCAGAAGCTGCTGCAAAAGATCGATGGAACGCCGGAGGAGGCACTGATCAGCCGGCTGACACTGCGTTCCATGAAGCAGGCAAAGTATACGACCATGAGCACCGGTCATTTTGGACTGGCAACACCTTATTACTGTCATTTTACATCACCGATCCGCAGATACCCGGATCTGCAGATCCATCGTATTATCAAGGACAATCTGCGCGGACGGATGAATGCAAAGAAAATAGAGCATTATGACAAGATCCTGCCGGAAGTTGCGAAACATTCGAGCGAGATGGAGCGCCGCGCGGATGAGGCTGAGCGTGAGACCGACAAGCTGAAAAAGGTGGAATATATGTCAGAGCGTATCGGTGAGGTGTTTGAGGGTGTGATCTCCGGCGTGACCGAATGGGGATTTTATGTGGAACTTCCGAATACGGTGGAGGGACTCGTACATGTGACGACACTTGTAGATGATTATTTCCATTATAATGAAAGTACTTATGAGTTGGTTGGCGAGGTGACGAACATCCGCTATAAACTAGGACAGCGCGTACATGTCATGGTGACAGGAACTGACAAGATACTGCGTACAATCGACTTTCGTGTGGTGCGGGAGAATGAGGAAGAATAA	WP_055194360.1 ribonuclease R [Roseburia intestinalis]	WP_055194360.1 ribonuclease R [Roseburia intestinalis]	MEKTILEERKKTIYQFICDEFYVPMKAKEMAVVLSVPKSQRSELQEVLDALVMDGRIEVTSKGKYIKSEGKYLIGTFTAHARGFGFVSIEGEEEDIFIPESQVHGAFHMDTVQVAVTSENSGKRREGTITKIISRGTTRIVCTYEKSKTFGFAVPDNPKFGSDIFIPQERSKGAVSGHKVVVEITDYGKEGRKPEGKVVEIIGHINDPGTDIMSIVKAYDLPVEFSEKIMHQVENVSNEVSTADMAGRMDFRDWQTVTIDGEDAKDLDDAITLTKEGDNYKLGVHIADVSNYVQEHSALDVEALSRGTSVYLVDRVIPMLPHKLSNGICSLNAGENRLTLSCVMTIDTKGNVIDHTIAESVIKVDRRMSYTSVKKILEDHDENEIREYEELVPMFELMQELAAILRKKRMKRGSIDFDFPETKIVLDDKGKPVEIKPYERNVATKIIEDFMLIANETVAQDYFWQELPFVYRTHDNPDTEKIKKLSTFINNFGYSIHIGQDEVHPKELQKLLQKIDGTPEEALISRLTLRSMKQAKYTTMSTGHFGLATPYYCHFTSPIRRYPDLQIHRIIKDNLRGRMNAKKIEHYDKILPEVAKHSSEMERRADEAERETDKLKKVEYMSERIGEVFEGVISGVTEWGFYVELPNTVEGLVHVTTLVDDYFHYNESTYELVGEVTNIRYKLGQRVHVMVTGTDKILRTIDFRVVRENEEE	RIL182_RS06355	GeneID:61432529	ribonuclease R	WP_055194360.1	1362711..1364849	CDS	rnr					WP_055194360.1_1239	K12573	A0A173U5F5_9FIRM	A0A173U5F5	unreviewed	A0A173U5F5_9FIRM	Ribonuclease R (RNase R) (EC 3.1.13.1)	Roseburia intestinalis	712.0	rnr DWZ31_15115 ERS852572_01919	mRNA catabolic process [GO:0006402]	exoribonuclease II activity [GO:0008859]; RNA binding [GO:0003723]	cytosol [GO:0005829]	UniRef90_A0A173U5F5	A0A173U5F5	unreviewed	A0A173U5F5_9FIRM	Ribonuclease R (RNase R) (EC 3.1.13.1)	rnr DWZ31_15115 ERS852572_01919	Roseburia intestinalis	712.0	cytosol [GO:0005829]	mRNA catabolic process [GO:0006402]	exoribonuclease II activity [GO:0008859]; RNA binding [GO:0003723]	UniRef50_A0A1D3TPN7	A0A1D3TPN7	unreviewed	A0A1D3TPN7_9FIRM	Ribonuclease R (RNase R) (EC 3.1.13.1)	rnr SAMN05421730_1001547	Anaerobium acetethylicum	732.0	cytosol [GO:0005829]	mRNA catabolic process [GO:0006402]	exoribonuclease II activity [GO:0008859]; RNA binding [GO:0003723]	RI	False	High	Master Protein	WP_055194360.1	ribonuclease R [Roseburia intestinalis]	MEKTILEERKKTIYQFICDEFYVPMKAKEMAVVLSVPKSQRSELQEVLDALVMDGRIEVTSKGKYIKSEGKYLIGTFTAHARGFGFVSIEGEEEDIFIPESQVHGAFHMDTVQVAVTSENSGKRREGTITKIISRGTTRIVCTYEKSKTFGFAVPDNPKFGSDIFIPQERSKGAVSGHKVVVEITDYGKEGRKPEGKVVEIIGHINDPGTDIMSIVKAYDLPVEFSEKIMHQVENVSNEVSTADMAGRMDFRDWQTVTIDGEDAKDLDDAITLTKEGDNYKLGVHIADVSNYVQEHSALDVEALSRGTSVYLVDRVIPMLPHKLSNGICSLNAGENRLTLSCVMTIDTKGNVIDHTIAESVIKVDRRMSYTSVKKILEDHDENEIREYEELVPMFELMQELAAILRKKRMKRGSIDFDFPETKIVLDDKGKPVEIKPYERNVATKIIEDFMLIANETVAQDYFWQELPFVYRTHDNPDTEKIKKLSTFINNFGYSIHIGQDEVHPKELQKLLQKIDGTPEEALISRLTLRSMKQAKYTTMSTGHFGLATPYYCHFTSPIRRYPDLQIHRIIKDNLRGRMNAKKIEHYDKILPEVAKHSSEMERRADEAERETDKLKKVEYMSERIGEVFEGVISGVTEWGFYVELPNTVEGLVHVTTLVDDYFHYNESTYELVGEVTNIRYKLGQRVHVMVTGTDKILRTIDFRVVRENEEE	0.0	14.335	8.0	4.0	12.0	4.0	712.0	81.3	5.73	12.01	4.0	RNA metabolism OR transcription;other metabolic processes	cytosol	nucleic acid binding activity;other molecular function	Pf00575, Pf00773, Pf08206, Pf17876	61432529.0	A0A173U5F5; A0AAQ2UCB7; WP_055194360.1	rnr				0.0	0.0	1.1	2.179	0.500377419743397	0.162920291423571	10.66	10.89	57062.1598527766	62740.8559063477	124333.874655503	10.54	5.39	2.46	52957.87109375	61484.53515625	60394.71875	65178.1328125	126514.7578125	122190.5859375	High	High	High	Peak Found	High	High	1.0	0.0		2.0	Deamidated [N235; N238]	1.0	Oxidation [M230]				550445.5144981992	577739.122303933	672366.3214735914	600183.6527585746
RI	WP_015561436.1_1240	lcl|NZ_LR027880.1_cds_WP_015561436.1_1240 [gene=smpB] [locus_tag=RIL182_RS06360] [db_xref=GeneID:61432530] [protein=SsrA-binding protein SmpB] [protein_id=WP_015561436.1] [location=1364925..1365392] [gbkey=CDS]	ATGGCAAAGACAGAAAAAAAACTGATTGCGAACAACAAAAAAGCCTACCATGACTTTTTCTTAGAGGAGCGTTATGAAGCTGGCATTGAGCTGCATGGCACGGAAGTAAAATCCATGCGCATGGGAAAATGCAGTATCAAGGAAGCGTTTATCCGTATCGAGAACGGAGAAGTCATTATTTATGGCATGCACGTCAGTCCCTATGAAAAGGGAAATATATTCAACCGCGATCCGCTGCGTCCGAAGAAGCTTCTGATGCATAAGTCAGAGATCCGCAAGCTGGTCGGAAAAATCGCAGAAAAGGGTTATACTTTAGTGCCAGTTGAGGTATACTTTAAAGGAAGTCTTGTGAAAGTTGATATTGCGCTTGCAAAAGGTAAGAAGCAGTATGATAAGCGTCAGGATATTGCAAAGAAGGATATGCGGCGTGAGGCGGAGCGGGATTTCAAAGTAAAGAATCTGTACTAA	WP_015561436.1 SsrA-binding protein SmpB [Roseburia intestinalis]	WP_015561436.1 SsrA-binding protein SmpB [Roseburia intestinalis]	MAKTEKKLIANNKKAYHDFFLEERYEAGIELHGTEVKSMRMGKCSIKEAFIRIENGEVIIYGMHVSPYEKGNIFNRDPLRPKKLLMHKSEIRKLVGKIAEKGYTLVPVEVYFKGSLVKVDIALAKGKKQYDKRQDIAKKDMRREAERDFKVKNLY	RIL182_RS06360	GeneID:61432530	SsrA-binding protein SmpB	WP_015561436.1	1364925..1365392	CDS	smpB					WP_015561436.1_1240	K03664	A0A173U604_9FIRM	A0A173U604	unreviewed	A0A173U604_9FIRM	SsrA-binding protein (Small protein B)	Roseburia intestinalis	155.0	smpB DWZ31_15120 ERS852572_01918 GCK47_10160	trans-translation [GO:0070929]	RNA binding [GO:0003723]	cytosol [GO:0005829]	UniRef90_G2SXU8	G2SXU8	unreviewed	G2SXU8_ROSHA	SsrA-binding protein (Small protein B)	smpB RHOM_11330	Roseburia hominis (strain DSM 16839 / JCM 17582 / NCIMB 14029 / A2-183)	155.0	cytosol [GO:0005829]	trans-translation [GO:0070929]	RNA binding [GO:0003723]	UniRef50_A0A844GGH6	A0A844GGH6	unreviewed	A0A844GGH6_9FIRM	SsrA-binding protein (Small protein B)	smpB GKZ57_02960	Blautia luti DSM 14534 = JCM 17040	156.0	cytosol [GO:0005829]	trans-translation [GO:0070929]	RNA binding [GO:0003723]	RI	False	High	Master Protein	WP_015561436.1	SsrA-binding protein SmpB [Roseburia intestinalis]	MAKTEKKLIANNKKAYHDFFLEERYEAGIELHGTEVKSMRMGKCSIKEAFIRIENGEVIIYGMHVSPYEKGNIFNRDPLRPKKLLMHKSEIRKLVGKIAEKGYTLVPVEVYFKGSLVKVDIALAKGKKQYDKRQDIAKKDMRREAERDFKVKNLY	0.0	14.952	34.0	4.0	15.0	4.0	155.0	18.1	9.7	13.14	4.0	protein metabolism;other metabolic processes	cytosol	nucleic acid binding activity	Pf01668	61432530.0	A0A173U604; A0A349QQ19; A0AAQ2UB77; WP_015561436.1	smpB				0.0	0.0	1.181	2.113	0.0466744621932722	0.0720526191760853	27.96	4.25	358483.425390954	413532.007866237	753192.937519649	5.37	5.02	0.7	372364.71875	345119.609375	428475.546875	399109.640625	749485.0625	756919.15625	High	High	High	High	High	High	1.0	0.0		1.0	Deamidated [N55]	1.0	Oxidation [M63]				3458081.3982069907	3807943.2583107497	4073077.961763342	3779700.8727603606
RI	WP_006858121.1_1249	lcl|NZ_LR027880.1_cds_WP_006858121.1_1249 [locus_tag=RIL182_RS06420] [db_xref=GeneID:61432540] [protein=N-6 DNA methylase] [protein_id=WP_006858121.1] [location=1377143..1378576] [gbkey=CDS]	ATGACAACACAAGAAATTGTATCAAAATTATGGAATTTATGTAATGTGCTAAGGGATGATGGCATCACATATCATCAGTATGTTACAGAGTTAACATATATTTTGTTTTTGAAAATGGCGAAGGAAACCGGAACAGAAGAACAGATTCCAGAGAAATATCATTGGGATAAATTGAAGGCTAAAAGCGGAGTAGAATTGAAAAAATTTTACAATGAGCTGTTATCAGAACTTGGGGATAATGGTACAGGCAGAATTCGTGAAATATATCAGGGGGCAGCAACAAATATTGATGAGCCTAAGAATCTTGAGAAAATTATAGCCACGATAGACAGTCTTGATTGGTATTCTGCAAGAGAAGAAGGTCTTGGAAATCTATATGAGGGATTACTTGAGAAAAATGCTAATGAAAAGAAATCTGGTGCAGGTCAGTATTTTACTCCACGTGTTTTGATTGATGTGATGACAAAACTTATGAAACCGCAAGTAGGTGAGAGATGTAATGATCCTGCCTGTGGAACTTTTGGTTTTATGATTGCTGCTCATCAGTATGTTGCCGAACGTACGGATAATTTTTTTGATATTGCAGATGCAGATTTAGCAAAATTTGAGAAAGAGGAAGCATTTACAGGCTGTGAGCTTGTTCATGATACACACCGCTTGGCATTAATGAATGCTATGCTCCATGATATTGCAGCACCTATTACATTAGGTGATACACTTTCAAATATTGGAAAATCAATGCATGATTATGACCTAGTTCTGACGAATCCACCTTTCGGCACTAAGAAGGGCGGAGAGCGTGCAACGCGTGATGATTTTACCTATCCTACCAGTAACAAGCAGCTGAATTTTTTACAGCATATCTATCGAAGCTTGAAAAATAATGGAAAAGCAAGAGCTGCTGTTGTATTGCCAGATAATGTGTTATTTGCAGATGGTGATGGCGAAAAAATAAGATTGGATTTATTAGATAAATGTAATCTGCATACAATTCTGCGTCTGCCTACAGGAATATTTTATGCACAGGGCGTTAAGACGAATGTATTTTTCTTTACTCGTGGAAAAACAGATAAGGGAAATACAAAAGAGGTCTGGATTTATGATCTTAGAAATGATATGCCGTCATTTGGAAAAACTAATCCTTTAAAGCCGGAGCACTTTGATGATTTTATAGCATGTTATGCAGATGGAGATTTGAGCAAGCGAAAAGAAACATATAGTGAAGAAAATCCAAATGGAAGATGGCGTAAGTTCTCAATTCAGGATATCCTTGCAAGAGATAAGACAAGTTTGGATATCACATGGATGAAGACAGAATCTGATACAGATAATTATACACTTGCAGAATTACTGGATCAGATCAAAGAAAAATCTCAGAATATTGCCAAAGCAGTTTCAGAATTAGAACAACTGATTGGAGAAGTGGAGGAGTAA	WP_006858121.1 N-6 DNA methylase [Roseburia intestinalis]	WP_006858121.1 N-6 DNA methylase [Roseburia intestinalis]	MTTQEIVSKLWNLCNVLRDDGITYHQYVTELTYILFLKMAKETGTEEQIPEKYHWDKLKAKSGVELKKFYNELLSELGDNGTGRIREIYQGAATNIDEPKNLEKIIATIDSLDWYSAREEGLGNLYEGLLEKNANEKKSGAGQYFTPRVLIDVMTKLMKPQVGERCNDPACGTFGFMIAAHQYVAERTDNFFDIADADLAKFEKEEAFTGCELVHDTHRLALMNAMLHDIAAPITLGDTLSNIGKSMHDYDLVLTNPPFGTKKGGERATRDDFTYPTSNKQLNFLQHIYRSLKNNGKARAAVVLPDNVLFADGDGEKIRLDLLDKCNLHTILRLPTGIFYAQGVKTNVFFFTRGKTDKGNTKEVWIYDLRNDMPSFGKTNPLKPEHFDDFIACYADGDLSKRKETYSEENPNGRWRKFSIQDILARDKTSLDITWMKTESDTDNYTLAELLDQIKEKSQNIAKAVSELEQLIGEVEE	RIL182_RS06420	GeneID:61432540	N-6 DNA methylase	WP_006858121.1	1377143..1378576	CDS						WP_006858121.1_1249	K03427	C7GDQ3_9FIRM	C7GDQ3	unreviewed	C7GDQ3_9FIRM	site-specific DNA-methyltransferase (adenine-specific) (EC 2.1.1.72)	Roseburia intestinalis L1-82	477.0	hsdM RIL182_01268 ROSINTL182_08054	DNA restriction-modification system [GO:0009307]; methylation [GO:0032259]	DNA binding [GO:0003677]; N-methyltransferase activity [GO:0008170]; site-specific DNA-methyltransferase (adenine-specific) activity [GO:0009007]		UniRef90_C7GDQ3	C7GDQ3	unreviewed	C7GDQ3_9FIRM	site-specific DNA-methyltransferase (adenine-specific) (EC 2.1.1.72)	hsdM RIL182_01268 ROSINTL182_08054	Roseburia intestinalis L1-82	477.0		DNA restriction-modification system [GO:0009307]; methylation [GO:0032259]	DNA binding [GO:0003677]; N-methyltransferase activity [GO:0008170]; site-specific DNA-methyltransferase (adenine-specific) activity [GO:0009007]	UniRef50_A8YW15	A8YW15	unreviewed	A8YW15_LACH4	site-specific DNA-methyltransferase (adenine-specific) (EC 2.1.1.72)	lhv_1480	Lactobacillus helveticus (strain DPC 4571)	484.0		DNA restriction-modification system [GO:0009307]; methylation [GO:0032259]	DNA binding [GO:0003677]; N-methyltransferase activity [GO:0008170]; site-specific DNA-methyltransferase (adenine-specific) activity [GO:0009007]	RI	False	High	Master Protein	WP_006858121.1	N-6 DNA methylase [Roseburia intestinalis]	MTTQEIVSKLWNLCNVLRDDGITYHQYVTELTYILFLKMAKETGTEEQIPEKYHWDKLKAKSGVELKKFYNELLSELGDNGTGRIREIYQGAATNIDEPKNLEKIIATIDSLDWYSAREEGLGNLYEGLLEKNANEKKSGAGQYFTPRVLIDVMTKLMKPQVGERCNDPACGTFGFMIAAHQYVAERTDNFFDIADADLAKFEKEEAFTGCELVHDTHRLALMNAMLHDIAAPITLGDTLSNIGKSMHDYDLVLTNPPFGTKKGGERATRDDFTYPTSNKQLNFLQHIYRSLKNNGKARAAVVLPDNVLFADGDGEKIRLDLLDKCNLHTILRLPTGIFYAQGVKTNVFFFTRGKTDKGNTKEVWIYDLRNDMPSFGKTNPLKPEHFDDFIACYADGDLSKRKETYSEENPNGRWRKFSIQDILARDKTSLDITWMKTESDTDNYTLAELLDQIKEKSQNIAKAVSELEQLIGEVEE	0.0	170.71	61.0	24.0	143.0	24.0	477.0	54.2	5.41	301.24	24.0	DNA metabolism;other metabolic processes;stress response		nucleic acid binding activity;other molecular function	Pf02384, Pf12161	61432540.0	C7GDQ3; WP_006858121.1	hsdM				0.0	0.0	1.048	1.613	0.677028860503909	0.214137447670213	14.19	20.21	9169032.29084461	9078848.2706394	14565106.2710453	2.24	2.65	6.5	9315280.38671875	9025080.26171875	8910430.66015625	9250449.171875	13910478.21875	15250541.1640625	High	High	High	High	High	High	1.0	2.0	Carbamidomethyl [C211; C393]	10.0	Deamidated [N71; N80; Q90; Q143; N190; N256; N307; Q342; N347; N444]	5.0	Oxidation [M154; M223; M226; M247; M436]				88448329.15203749	83601120.12560403	78764431.27400939	83604626.85055031
RI	WP_134523171.1_1250	lcl|NZ_LR027880.1_cds_WP_134523171.1_1250 [locus_tag=RIL182_RS06425] [db_xref=GeneID:61432541] [protein=restriction endonuclease subunit S] [protein_id=WP_134523171.1] [location=1378576..1380072] [gbkey=CDS]	ATGGATACAAAAGCATTAAGGCAAAAAATACTTGATCTGGCTATCCGTGGTAAACTTGTTCCACAGGATCCAAATGATGAACCGGCAGAGGTATTATTGAAACGAATCAGAGAGCAGAAGCAGCAGATGCTCAAGGAAGGTAAGCTCAAAAAAAAGGATATTAAAAATGATACAATTATCTTTAAAGGTGAGGATAATTTGCATTATGAGAAGTTCCAGGATGGAACAGTGAAATGCATTGAGGATGAGATACCATTTGAAGTGCCGGAGGGGTGGTGTTGGTGTAGGCTTCCTGTTATTACAACAGACATTTTCGCTGGCGGAGACAAACCTGATGTTTATGAAACATGTTTAACTGAAAGTTGTAAAATCCCAATCTATTCTAATGGAATGGAAAATGAAGGGTTATATGGATACACTAACAAACCAAGAGTGACGGAACCAAGTATTACAATCTCTGCGAGAGGTACAATTGGCTTTTGTTGTGTAAGAGAAACCCCTTTTGTTCCAATTGTAAGGCTTATTACAATTACTCCATCTAAGGAAATTAATTTATATTATTTAAAAACAGTATTTGAATCATTAATTGAAACAGGAGAAGGTTCTAGCATTCCTCAATTAACAGTCCCTGGAATAAAGCCTAAATTAATTCCTATTCCACCTGTTAATGAACAAATCAGACTTCAAAATAAACTAAATCAGATATTAAATTACATAGTAAACATTTCTTTTGAAAAAGATGAATTACAAAATCTTTTACAAATTGTAAAGTCTAAAATTCTGAACCTGGCAATCAGAGGAAAACTTGTACCTCAAAATCCAAATGATGAACCTGCTTCTGTTCTACTTAATCGAATACATGACGAAAAAGAAGAACTGATAAAGCAAGGTAATATCAAGCGTGATAAGAAAGAATCTGTCATCTTTAAAGGTGATGATAACTCTTATTATGGAATTTCTCTACCTACTGGTTGGAGTTGGACTATTTTGAAGGATATCTCTTTTTCAATTAGTGATGGCTCACACAATCCACCATCAAACAAAGAATTCGGCGTACCACTACTGAGTGCTGCTAATGTAAATAACAATTCCATTCTAATCAATAATGCATCACGATGGATAACCAATGAAGAATGGGAGATTGAAAATCAACGTACAGATATTGAAATTGGTGATGTGTTACTCACCATTGTAGGCAGCATCGGTCGTAGTGCCGTCGTTGAAACTAATGAGCATTTTGCATTACAAAGAAGTGTTGCCGTAATTAAGCCATGTTTGATAAGTCCTTTTTATTTGATGCGTATATTTCAAGCACCACAAATTCAAAAATGGATTAATGACAACAGCAAAGGAACAGCACAAAAAGGAATATACCTAAATGCACTATCCATAATGACTGTTCCTATTCCTCCATTAGACGAACAACTTCGAATTGTTAAACAAATATCAATTTTCTTTGAACAACTTGATCTTATTTCGAGTTCTTTACTTTGCTAA	WP_134523171.1 restriction endonuclease subunit S [Roseburia intestinalis]	WP_134523171.1 restriction endonuclease subunit S [Roseburia intestinalis]	MDTKALRQKILDLAIRGKLVPQDPNDEPAEVLLKRIREQKQQMLKEGKLKKKDIKNDTIIFKGEDNLHYEKFQDGTVKCIEDEIPFEVPEGWCWCRLPVITTDIFAGGDKPDVYETCLTESCKIPIYSNGMENEGLYGYTNKPRVTEPSITISARGTIGFCCVRETPFVPIVRLITITPSKEINLYYLKTVFESLIETGEGSSIPQLTVPGIKPKLIPIPPVNEQIRLQNKLNQILNYIVNISFEKDELQNLLQIVKSKILNLAIRGKLVPQNPNDEPASVLLNRIHDEKEELIKQGNIKRDKKESVIFKGDDNSYYGISLPTGWSWTILKDISFSISDGSHNPPSNKEFGVPLLSAANVNNNSILINNASRWITNEEWEIENQRTDIEIGDVLLTIVGSIGRSAVVETNEHFALQRSVAVIKPCLISPFYLMRIFQAPQIQKWINDNSKGTAQKGIYLNALSIMTVPIPPLDEQLRIVKQISIFFEQLDLISSSLLC	RIL182_RS06425	GeneID:61432541	restriction endonuclease subunit S	WP_134523171.1	1378576..1380072	CDS						WP_134523171.1_1250	K01154	A0AAQ2Z6R3_9FIRM	A0AAQ2Z6R3	unreviewed	A0AAQ2Z6R3_9FIRM	Type I restriction modification DNA specificity domain-containing protein	Roseburia intestinalis L1-82	498.0	RIL182_01269	DNA restriction-modification system [GO:0009307]	DNA binding [GO:0003677]		UniRef90_A0AAQ2Z6R3	A0AAQ2Z6R3	unreviewed	A0AAQ2Z6R3_9FIRM	Type I restriction modification DNA specificity domain-containing protein	RIL182_01269	Roseburia intestinalis L1-82	498.0		DNA restriction-modification system [GO:0009307]	DNA binding [GO:0003677]	UniRef50_A0AAQ2Z6R3	A0AAQ2Z6R3	unreviewed	A0AAQ2Z6R3_9FIRM	Type I restriction modification DNA specificity domain-containing protein	RIL182_01269	Roseburia intestinalis L1-82	498.0		DNA restriction-modification system [GO:0009307]	DNA binding [GO:0003677]	RI	False	High	Master Protein	WP_134523171.1	restriction endonuclease subunit S [Roseburia intestinalis]	MDTKALRQKILDLAIRGKLVPQDPNDEPAEVLLKRIREQKQQMLKEGKLKKKDIKNDTIIFKGEDNLHYEKFQDGTVKCIEDEIPFEVPEGWCWCRLPVITTDIFAGGDKPDVYETCLTESCKIPIYSNGMENEGLYGYTNKPRVTEPSITISARGTIGFCCVRETPFVPIVRLITITPSKEINLYYLKTVFESLIETGEGSSIPQLTVPGIKPKLIPIPPVNEQIRLQNKLNQILNYIVNISFEKDELQNLLQIVKSKILNLAIRGKLVPQNPNDEPASVLLNRIHDEKEELIKQGNIKRDKKESVIFKGDDNSYYGISLPTGWSWTILKDISFSISDGSHNPPSNKEFGVPLLSAANVNNNSILINNASRWITNEEWEIENQRTDIEIGDVLLTIVGSIGRSAVVETNEHFALQRSVAVIKPCLISPFYLMRIFQAPQIQKWINDNSKGTAQKGIYLNALSIMTVPIPPLDEQLRIVKQISIFFEQLDLISSSLLC	0.0	30.151	31.0	13.0	30.0	12.0	498.0	56.3	5.92	19.89	13.0						A0AAQ2Z6R3; WP_134523171.1					0.0	1.0	0.991	2.265	0.73004996546387	0.0042360011568138	10.5	17.23	851438.986054467	852084.676017923	1876401.99525425	8.32	6.76	4.6	802728.4296875	903105.359375	812292.5703125	893826.09375	1816337.015625	1938453.28125	High	High	High	High	High	High	1.0	0.0		5.0	Deamidated [Q22; N129; N133; N262; N410]	1.0	Oxidation [M131]				8213337.384209985	7846285.259258316	10147110.034577915	8735577.55934874
RI	WP_006858118.1_1252	lcl|NZ_LR027880.1_cds_WP_006858118.1_1252 [locus_tag=RIL182_RS06435] [db_xref=GeneID:61432543] [protein=restriction endonuclease subunit S] [protein_id=WP_006858118.1] [location=1380968..1381561] [gbkey=CDS]	ATGATATTATATCAAAGATGTCTACACTCCTCTTATTATGAGAAGGTAGAAAGCAAAGTACACTGTATTAATGAAGAAATTCCATTTGATCTTCCAGAAGGATGGAATTTTATACGCTTAAAGTGTGCATGGGAGCTTGTATCCGGCAGAGATTTATCTCCGTCGGATTATAATAGTGACAATACCGGGATTCCTTATATCACAGGTGCAAGTAATTTTGAAAATGGACACGTTAGCTTGGTTCGTTTTACCGCTGTACCACAAGTACTTACATATAAGGGAGATTTACTTTTGACCTGTAAAGGAACTATTGGTGAAATTGCTCTTAATAACTTTGGAGAAGCACACATTGCACGTCAAATCATGGCTATACGTAACATTTATAATCTGAATGTAGAATTTTTGTCATTATGTATAGAACATGCCATGTCAGAAATCAAACAAGCTGCAAAGGGGCTGATTCCAGGAATATCTCGTGAAGACATTCTCAATTTGATTATTCCTATTCCGCCTGAAAAACATCAAAAAGAGATCGTACGAAATGTTCATGATTATTTAGAAAAACTCAATACCATTTCTCACACACTCAATTGA	WP_006858118.1 restriction endonuclease subunit S [Roseburia intestinalis]	WP_006858118.1 restriction endonuclease subunit S [Roseburia intestinalis]	MILYQRCLHSSYYEKVESKVHCINEEIPFDLPEGWNFIRLKCAWELVSGRDLSPSDYNSDNTGIPYITGASNFENGHVSLVRFTAVPQVLTYKGDLLLTCKGTIGEIALNNFGEAHIARQIMAIRNIYNLNVEFLSLCIEHAMSEIKQAAKGLIPGISREDILNLIIPIPPEKHQKEIVRNVHDYLEKLNTISHTLN	RIL182_RS06435	GeneID:61432543	restriction endonuclease subunit S	WP_006858118.1	1380968..1381561	CDS						WP_006858118.1_1252		C7GDQ0_9FIRM	C7GDQ0	unreviewed	C7GDQ0_9FIRM	Type I restriction modification DNA specificity domain protein	Roseburia intestinalis L1-82	197.0	RIL182_01271 ROSINTL182_08051	DNA restriction-modification system [GO:0009307]	DNA binding [GO:0003677]		UniRef90_C7GDQ0	C7GDQ0	unreviewed	C7GDQ0_9FIRM	Type I restriction modification DNA specificity domain protein	RIL182_01271 ROSINTL182_08051	Roseburia intestinalis L1-82	197.0		DNA restriction-modification system [GO:0009307]	DNA binding [GO:0003677]	UniRef50_UPI0015FAF29B											RI	False	High	Master Protein	WP_006858118.1	restriction endonuclease subunit S [Roseburia intestinalis]	MILYQRCLHSSYYEKVESKVHCINEEIPFDLPEGWNFIRLKCAWELVSGRDLSPSDYNSDNTGIPYITGASNFENGHVSLVRFTAVPQVLTYKGDLLLTCKGTIGEIALNNFGEAHIARQIMAIRNIYNLNVEFLSLCIEHAMSEIKQAAKGLIPGISREDILNLIIPIPPEKHQKEIVRNVHDYLEKLNTISHTLN	0.0	20.281	43.0	5.0	14.0	5.0	197.0	22.3	6.33	5.14	5.0	DNA metabolism;other metabolic processes;stress response		nucleic acid binding activity	Pf01420	61432543.0	C7GDQ0; WP_006858118.1					0.0	0.0	1.011	1.25	0.997072547081727	0.0002422272130899	29.2	33.66	427820.623959052	397514.261549914	694688.218588494	25.46	10.22	9.85	356631.55078125	513220.1171875	369741.28515625	427373.39453125	647887.59765625	744869.515625	High	High	High	High	High	High	1.0	1.0	Carbamidomethyl [C42]	3.0	Deamidated [N61; N72; N75]	0.0					4126937.0818711156	3660446.406946577	3756699.1569880648	3848027.5486019193
RI	WP_006858111.1_1258	lcl|NZ_LR027880.1_cds_WP_006858111.1_1258 [locus_tag=RIL182_RS06465] [db_xref=GeneID:61432549] [protein=LysR family transcriptional regulator] [protein_id=WP_006858111.1] [location=complement(1388926..1389810)] [gbkey=CDS]	ATGGATATCAATTACGAATTATATAAAGTGTTTTATTATGTGGCAACATCCTTAAGTTTTTCCGAGGCAAGCAAGCAGCTTTTTATTTCCCAGTCCGCGGTCAGCCAGTCGATCAAAACGCTTGAGAAAAAGTTAGACCAGCCGCTTTTCATCCGCAGCACGAAAAAAGTACAGCTCACTCCTGCCGGAAAAGTATTATTAAAACACATCGAACCGGCAATGAACCTGATTCAGCGCGGTGAAAGCCAGCTTTTAGACTCCGGCAGTCTCGGACTCGGTCAGCTTCACATCGGTGCAAGCGACACCATCTGCCGTTACTTTTTAGTACCTTATTTAAAACAGTTCCACAAAAAGTTCCCGAACGTGCCGATCAAGGTGACGAACGCGACATCCCTTAGCTGCGTGGTTCTCCTCGATCAGGGAAAAGTCGATCTGATCGTGACCAACTTTCCGAACTCGAACCTGAATCACTCCTACATTCAGAAGACCGTCTGCAATTTTACCGACGTATTCATTGCAAACCCGGCATATTTTAACCTGAAACAGCAGGAGATCCCGTTTGAGGAACTGAAACAGTACCCAATCCTCATGCTCGACCGCAAAAGTACGACGAGCCAGTTCCTGCACAACCTGTTTTTACAGCATCAGCTTGAGCTGATCCCGCAGATCGAACTTAGCAGTAACGACCTTCTGATCGACCTTGCGCGCATCGGTCTTGGTATCGCATTTATACCGGATTACTGTTTAAGCCGGGAATCCAAAGATCTGTTTATCGTAAAAACAAAGGAAAAACTGCCATCGAGACAGATGGTCGCAGCCATCAACCCGACGCTCCCGGTTTCACAGTCCACCGAGGAATTCTTAAAACTGCTGCCTACGATCTGA	WP_006858111.1 LysR family transcriptional regulator [Roseburia intestinalis]	WP_006858111.1 LysR family transcriptional regulator [Roseburia intestinalis]	MDINYELYKVFYYVATSLSFSEASKQLFISQSAVSQSIKTLEKKLDQPLFIRSTKKVQLTPAGKVLLKHIEPAMNLIQRGESQLLDSGSLGLGQLHIGASDTICRYFLVPYLKQFHKKFPNVPIKVTNATSLSCVVLLDQGKVDLIVTNFPNSNLNHSYIQKTVCNFTDVFIANPAYFNLKQQEIPFEELKQYPILMLDRKSTTSQFLHNLFLQHQLELIPQIELSSNDLLIDLARIGLGIAFIPDYCLSRESKDLFIVKTKEKLPSRQMVAAINPTLPVSQSTEEFLKLLPTI	RIL182_RS06465	GeneID:61432549	LysR family transcriptional regulator	WP_006858111.1	complement(1388926..1389810)	CDS						WP_006858111.1_1258		C7GDP0_9FIRM	C7GDP0	unreviewed	C7GDP0_9FIRM	HTH-type transcriptional activator CmpR (LysR substrate binding domain protein)	Roseburia intestinalis L1-82	294.0	cmpR RIL182_01278 ROSINTL182_08041		DNA-binding transcription factor activity [GO:0003700]; transcription cis-regulatory region binding [GO:0000976]		UniRef90_C7GDP0	C7GDP0	unreviewed	C7GDP0_9FIRM	HTH-type transcriptional activator CmpR (LysR substrate binding domain protein)	cmpR RIL182_01278 ROSINTL182_08041	Roseburia intestinalis L1-82	294.0			DNA-binding transcription factor activity [GO:0003700]; transcription cis-regulatory region binding [GO:0000976]	UniRef50_E7GLI2	E7GLI2	unreviewed	E7GLI2_CLOS6	HTH lysR-type domain-containing protein	HMPREF9474_01777	Clostridium symbiosum (strain WAL-14163)	298.0			DNA-binding transcription factor activity [GO:0003700]; transcription cis-regulatory region binding [GO:0000976]	RI	False	High	Master Protein	WP_006858111.1	LysR family transcriptional regulator [Roseburia intestinalis]	MDINYELYKVFYYVATSLSFSEASKQLFISQSAVSQSIKTLEKKLDQPLFIRSTKKVQLTPAGKVLLKHIEPAMNLIQRGESQLLDSGSLGLGQLHIGASDTICRYFLVPYLKQFHKKFPNVPIKVTNATSLSCVVLLDQGKVDLIVTNFPNSNLNHSYIQKTVCNFTDVFIANPAYFNLKQQEIPFEELKQYPILMLDRKSTTSQFLHNLFLQHQLELIPQIELSSNDLLIDLARIGLGIAFIPDYCLSRESKDLFIVKTKEKLPSRQMVAAINPTLPVSQSTEEFLKLLPTI	0.0	39.755	39.0	10.0	41.0	10.0	294.0	33.3	8.56	72.34	10.0	other biological processes		nucleic acid binding activity;other molecular function	Pf00126, Pf03466	61432549.0	C7GDP0; WP_006858111.1	cmpR				0.0	0.0	1.012	1.749	0.977280272405658	0.819837827557591	14.82	20.14	620981.009203863	838775.56375569	1484743.52261232	2.34	40.4	6.71	610774.234375	631358.3515625	625226.546875	1125263.234375	1556888.859375	1415941.359375	High	High	High	High	High	High	1.0	2.0	Carbamidomethyl [C134; C165]	1.0	Deamidated [Q26]	2.0	Oxidation [M74; M270]				5990243.131117632	7723730.430734704	8029119.525122137	7247697.695658158
RI	WP_242655600.1_1261	lcl|NZ_LR027880.1_cds_WP_242655600.1_1261 [locus_tag=RIL182_RS06480] [db_xref=GeneID:61432552] [protein=bacteriocin transport accessory protein] [protein_id=WP_242655600.1] [location=1394609..1395184] [gbkey=CDS]	ATGAAAAAATTTATAATACTATTGCTTTCAATTTTTCTTGCAATGTCACTTGCTGCCTGTGGAAATAAAACAGACAGCAGGGATTCATCAGGAAAGACAGAGATCAAAGATGCCAAAGAGCTTCTTACCACAGTCTGGAACAGCTACGAAGAAGACGAGAAATTCGCCATCGCAGGCGGAGATATGACGGAAGAAAATATGACAGAGGATGCGCCGGGGACATTTGGGATCACGGATGCGGATGAATTAGACCGCATGCTTGGCTTTCCGGCGGCGGATGCGGAAAAGATCGATAATGCGGCTTCCATCATGCACATGATGAATGCGAACACATTTACCTGCGGTGCCTATCATCTGAAAAATGCAGATGATGTAAAGAGCGTAGCGGCAGACCTCAAGGAAAATGTGATGGGCAGACAGTGGATGTGTGGATTTCCGGACAAGCTGGTTGTAATTTCGTTGGATGATTATCTGGTATCTGTTTTTGGAAATGAAGAACTGGTAAACACGTTTAAAGACAAACTCACGCAGACTTATGAAAACGCGAAAGTCATCAGTGAGGACGGGATCGTATAA	WP_242655600.1 bacteriocin transport accessory protein [Roseburia intestinalis]	WP_242655600.1 bacteriocin transport accessory protein [Roseburia intestinalis]	MKKFIILLLSIFLAMSLAACGNKTDSRDSSGKTEIKDAKELLTTVWNSYEEDEKFAIAGGDMTEENMTEDAPGTFGITDADELDRMLGFPAADAEKIDNAASIMHMMNANTFTCGAYHLKNADDVKSVAADLKENVMGRQWMCGFPDKLVVISLDDYLVSVFGNEELVNTFKDKLTQTYENAKVISEDGIV	RIL182_RS06480	GeneID:61432552	bacteriocin transport accessory protein	WP_242655600.1	1394609..1395184	CDS						WP_242655600.1_1261		A0AAQ2UAX5_9FIRM	A0AAQ2UAX5	unreviewed	A0AAQ2UAX5_9FIRM	Bacteriocin transport accessory protein	Roseburia intestinalis L1-82	191.0	RIL182_01281				UniRef90_A0A173U3E6	A0A173U3E6	unreviewed	A0A173U3E6_9FIRM	Bacteriocin transport accessory protein	ERS852572_01874	Roseburia intestinalis	191.0				UniRef50_A0A173U3E6	A0A173U3E6	unreviewed	A0A173U3E6_9FIRM	Bacteriocin transport accessory protein	ERS852572_01874	Roseburia intestinalis	191.0				RI	False	High	Master Protein	WP_242655600.1	bacteriocin transport accessory protein [Roseburia intestinalis]	MKKFIILLLSIFLAMSLAACGNKTDSRDSSGKTEIKDAKELLTTVWNSYEEDEKFAIAGGDMTEENMTEDAPGTFGITDADELDRMLGFPAADAEKIDNAASIMHMMNANTFTCGAYHLKNADDVKSVAADLKENVMGRQWMCGFPDKLVVISLDDYLVSVFGNEELVNTFKDKLTQTYENAKVISEDGIV	0.0	20.989	29.0	3.0	10.0	3.0	191.0	21.0	4.56	18.72	3.0						A0AAQ2UAX5; WP_242655600.1					0.0	0.0	0.997	1.039	0.870679703007196	1.47852512233371e-07	17.82	8.39	403344.19492446	461377.426387858	424298.933251682	21.34	9.15	21.18	346438.9375	469596.578125	432444.8984375	492245.671875	493421.25	364859.8125	High	High	High	High	High	Peak Found	1.0	0.0		2.0	Deamidated [N66; R85]	4.0	Oxidation [M62; M67; M86; M137]	Deamidated [R85]			3890827.1868411074	4248520.131284983	2294501.910650266	3477949.742925452
RI	WP_006858106.1_1265	lcl|NZ_LR027880.1_cds_WP_006858106.1_1265 [gene=gap] [locus_tag=RIL182_RS06500] [db_xref=GeneID:61432556] [protein=type I glyceraldehyde-3-phosphate dehydrogenase] [protein_id=WP_006858106.1] [location=1399890..1400906] [gbkey=CDS]	ATGGCAGTAAGAGTAGCAATCAATGGTTTTGGCCGTATTGGTCGTCTTGCTTTCAGACAGATGTTTGGAGCAGAAGGATATGAAGTAGTAGCAATCAATGATTTAACAAGTCCTAAAATGTTAGCACACTTGTTAAAATATGATTCATCTCAGGGTAAATATGAGCATGCTGATGAAGTTTCCAGCACAGATGATTCTATCATCGTTTGCGGTAAAGAGATCAAAATCTACGCTTTCCCAGATGCAAACAACTGCCCATGGGGAGATTTAAAAGTTGACGTTGTATTAGAGTGCTCCGGTTTCTATACAAGCAAAGAAAAAGCACAGGCTCATATCAATGCAGGTGCTAGAAAAGTTGTTATCTCTGCTCCAGCAGGAAATGACCTTCCTACTATCGTTTATAATACAAACCACGAGACATTAAAAGCTTCTGATACAATCATTTCAGCAGCTTCCTGTACAACAAACTGCTTAGCACCAATGGCAGATGCATTAAACAAATATGCTCCGATCCAGTCTGGTATCATGGTAACAATCCATGCTTACACAGGTGATCAGATGACTCTTGATGGACCTCAGAGAAAAGGTGATTTAAGAAGATCACGTGCAGCAGCAGTTAACATCGTTCCTAACAGCACAGGTGCTGCAAAAGCAATCGGTCTTGTTATCCCAGAGTTAAACGGTAAGTTAATCGGATCTGCTCAGCGTGTACCGACCCCAACAGGTTCTACAACAATCTTAACAGCAGTTGTTAAGAAAGCTGGCGTAACAAAAGAAGACATCAACGCAGCTATGAAAGCAGCAGCTAACGAGTCCTTCGGTTACAACGAGGATGAGATCGTTTCTTCCGATATCGTAGGAATGAGATATGGTTCATTATTCGATGCAACTCAGACAATGGTTAACCAGGTATCTGATGACCAGTACGAAGTTCAGGTTGTTTCATGGTATGACAACGAGAACTCTTACACATCTCAGATGGTTCGTACAATCAAATACTTCAGTGAGTTAGCATAA	WP_006858106.1 MULTISPECIES: type I glyceraldehyde-3-phosphate dehydrogenase [Roseburia]	WP_006858106.1 MULTISPECIES: type I glyceraldehyde-3-phosphate dehydrogenase [Roseburia]	MAVRVAINGFGRIGRLAFRQMFGAEGYEVVAINDLTSPKMLAHLLKYDSSQGKYEHADEVSSTDDSIIVCGKEIKIYAFPDANNCPWGDLKVDVVLECSGFYTSKEKAQAHINAGARKVVISAPAGNDLPTIVYNTNHETLKASDTIISAASCTTNCLAPMADALNKYAPIQSGIMVTIHAYTGDQMTLDGPQRKGDLRRSRAAAVNIVPNSTGAAKAIGLVIPELNGKLIGSAQRVPTPTGSTTILTAVVKKAGVTKEDINAAMKAAANESFGYNEDEIVSSDIVGMRYGSLFDATQTMVNQVSDDQYEVQVVSWYDNENSYTSQMVRTIKYFSELA	RIL182_RS06500	GeneID:61432556	type I glyceraldehyde-3-phosphate dehydrogenase	WP_006858106.1	1399890..1400906	CDS	gap					WP_006858106.1_1265	K00134	A0A173VY90_9FIRM	A0A173VY90	unreviewed	A0A173VY90_9FIRM	Glyceraldehyde-3-phosphate dehydrogenase (EC 1.2.1.-)	Roseburia intestinalis	338.0	gap DW856_02075 DW927_19270 ERS852572_03692 GMD50_19760	glucose metabolic process [GO:0006006]	NAD binding [GO:0051287]; NADP binding [GO:0050661]; oxidoreductase activity, acting on the aldehyde or oxo group of donors, NAD or NADP as acceptor [GO:0016620]		UniRef90_A0A9D1H3J9	A0A9D1H3J9	unreviewed	A0A9D1H3J9_9FIRM	Glyceraldehyde-3-phosphate dehydrogenase (EC 1.2.1.-)	gap IAA60_03010	Candidatus Ornithomonoglobus intestinigallinarum	338.0		glucose metabolic process [GO:0006006]	NAD binding [GO:0051287]; NADP binding [GO:0050661]; oxidoreductase activity, acting on the aldehyde or oxo group of donors, NAD or NADP as acceptor [GO:0016620]	UniRef50_C9MPX7	C9MPX7	unreviewed	C9MPX7_9BACT	Glyceraldehyde-3-phosphate dehydrogenase (EC 1.2.1.-)	gap HMPREF0973_01676	Prevotella veroralis F0319	342.0		glucose metabolic process [GO:0006006]	NAD binding [GO:0051287]; NADP binding [GO:0050661]; oxidoreductase activity, acting on the aldehyde or oxo group of donors, NAD or NADP as acceptor [GO:0016620]	RI	False	High	Master Protein	WP_006858106.1	MULTISPECIES: type I glyceraldehyde-3-phosphate dehydrogenase [Roseburia]	MAVRVAINGFGRIGRLAFRQMFGAEGYEVVAINDLTSPKMLAHLLKYDSSQGKYEHADEVSSTDDSIIVCGKEIKIYAFPDANNCPWGDLKVDVVLECSGFYTSKEKAQAHINAGARKVVISAPAGNDLPTIVYNTNHETLKASDTIISAASCTTNCLAPMADALNKYAPIQSGIMVTIHAYTGDQMTLDGPQRKGDLRRSRAAAVNIVPNSTGAAKAIGLVIPELNGKLIGSAQRVPTPTGSTTILTAVVKKAGVTKEDINAAMKAAANESFGYNEDEIVSSDIVGMRYGSLFDATQTMVNQVSDDQYEVQVVSWYDNENSYTSQMVRTIKYFSELA	0.0	570.354	85.0	19.0	548.0	19.0	338.0	36.4	5.72	1539.6	19.0	other metabolic processes	other cell component	other molecular function	Pf00044, Pf02800	61432556.0	A0A173VY90; A0A3R6C9U7; C7GDN3; WP_006858106.1	gap				0.0	0.0	1.16	1.654	0.0194198803096226	0.35975669902324	22.62	42.42	487035716.692224	515328756.577121	877955319.984264	1.52	3.22	8.34	481839891.349609	492287570.19165	527183767.0625	503740334.864746	827613881.955078	931358886.909668	High	High	High	High	High	High	1.0	5.0	Carbamidomethyl [C70; C85; C98; C153; C157]	23.0	Deamidated [N8; Q20; N33; N83; N84; N113; N127; N135; N137; N156; N166; Q172; Q186; Q193; R194; N207; N211; N227; N262; N270; N276; Q308; Q312]	9.0	Oxidation [M21; M40; M161; M176; M187; M265; M288; M300; M327]	Deamidated [R194]			4698150689.446879	4745322313.856435	4747761545.689612	4730411516.330976
RI	WP_006858105.1_1266	lcl|NZ_LR027880.1_cds_WP_006858105.1_1266 [locus_tag=RIL182_RS06505] [db_xref=GeneID:61432557] [protein=phosphoglycerate kinase] [protein_id=WP_006858105.1] [location=1401007..1402230] [gbkey=CDS]	ATGTCATTAAACAAAAAATCAGTAGACGACATTAATGTAAAGGGAAGAAGAGTACTTGTAAGATGTGATTTCAACGTTCCGTTAAAAGAAGGAAAAATCACAGATGAGACTCGTATCAACGCAGCTCTTCCTACCATCCAGAAATTAATCAACGATGGTGGAAAAGTAATTCTCTGTTCACATCTTGGAAAAGTAAAAAACGGACCAAACGAAGGCGAGTCTTTAGCTCCGGTAGCTGAGAAACTTTCTGAGAAACTTGGCAAAAAAGTAAACTTCGTATCTGATTACAATGTAACAGGTGAGGCAGCTACAAAAGCAGTTGCTGAAATGAACGAAGGAGATGTTGTATTATTACAGAATACACGTTTCCGTGGTGCTGAGGAGACAAAGAACGGCGAAGAGTTCAGCAAAGAGTTAGCTGATCTTGCAGACGATTATGTATGCGACGCATTCGGTTCCTCCCACAGAGCACATGCTTCTGTTGCAGGCGTTACAAAATTCATCACTGCAAAGGGTGGTTCTAACGTAGTTGGTTACTTAATGCAGAAAGAGATCGATTTCCTTGGAAACGCTGTTGAAAATCCGGTAAGACCGTTCGTAGCAATCCTTGGTGGTGCAAAAGTTGCAGATAAATTAAATGTTATCTCGAACTTATTAGAGAAATGCGATACATTAATCATCGGTGGTGGTATGGCATATACTTTCTTAAAAGCACAGGGATATGAGATCGGTAAATCTTTAGTAGATGATACTAAGATCGATTACTGTAAAGAGATGATGGCAAAAGCAGAAAAACTTGGAAAGAAATTACTCCTTCCGGTAGATGCTGTAACCATCGCAGATTTCCCGAACCCGATCGATGCTCCGGTAGAAGTTACTGTATGTGACGTAAAAGATATGCCGGCTGACAGAGAGGGATGCGATATCGGACCAAAGACTCAGGAGTTATATGCTGATGCAGTTAAGACAGCAAAGACTGTTGTATGGAACGGACCGATGGGTGTATTTGAGAACCCGACATTAGCAGCTGGTACGATCGCAGTTGCAAAAGCACTTGCTGATACAGATGCTACAACAATCATCGGTGGTGGTGATTCCGCAGCAGCTGTTAACCAGTTAGGATTCGGCGACAAGATGAGCCATATCTCTACCGGTGGTGGAGCTTCCCTTGAGTTCTTAGAGGGTAAGGAATTACCAGGTGTCATGGCAGCCGATGATAAGTAA	WP_006858105.1 MULTISPECIES: phosphoglycerate kinase [Roseburia]	WP_006858105.1 MULTISPECIES: phosphoglycerate kinase [Roseburia]	MSLNKKSVDDINVKGRRVLVRCDFNVPLKEGKITDETRINAALPTIQKLINDGGKVILCSHLGKVKNGPNEGESLAPVAEKLSEKLGKKVNFVSDYNVTGEAATKAVAEMNEGDVVLLQNTRFRGAEETKNGEEFSKELADLADDYVCDAFGSSHRAHASVAGVTKFITAKGGSNVVGYLMQKEIDFLGNAVENPVRPFVAILGGAKVADKLNVISNLLEKCDTLIIGGGMAYTFLKAQGYEIGKSLVDDTKIDYCKEMMAKAEKLGKKLLLPVDAVTIADFPNPIDAPVEVTVCDVKDMPADREGCDIGPKTQELYADAVKTAKTVVWNGPMGVFENPTLAAGTIAVAKALADTDATTIIGGGDSAAAVNQLGFGDKMSHISTGGGASLEFLEGKELPGVMAADDK	RIL182_RS06505	GeneID:61432557	phosphoglycerate kinase	WP_006858105.1	1401007..1402230	CDS						WP_006858105.1_1266	K00927	C7GDN2_9FIRM	C7GDN2	unreviewed	C7GDN2_9FIRM	Phosphoglycerate kinase (EC 2.7.2.3)	Roseburia intestinalis L1-82	407.0	pgk RIL182_01286 ROSINTL182_08033	gluconeogenesis [GO:0006094]; glycolytic process [GO:0006096]	ADP binding [GO:0043531]; ATP binding [GO:0005524]; phosphoglycerate kinase activity [GO:0004618]	cytosol [GO:0005829]	UniRef90_A0A173VWP2	A0A173VWP2	unreviewed	A0A173VWP2_9FIRM	Phosphoglycerate kinase (EC 2.7.2.3)	pgk DW856_02070 DWZ31_15225 ERS852572_03691	Roseburia intestinalis	407.0	cytosol [GO:0005829]	gluconeogenesis [GO:0006094]; glycolytic process [GO:0006096]	ADP binding [GO:0043531]; ATP binding [GO:0005524]; phosphoglycerate kinase activity [GO:0004618]	UniRef50_Q181T8	Q181T8	reviewed	PGK_CLOD6	Phosphoglycerate kinase (EC 2.7.2.3)	pgk CD630_31730	Clostridioides difficile (strain 630) (Peptoclostridium difficile)	400.0	cytosol [GO:0005829]	gluconeogenesis [GO:0006094]; glycolytic process [GO:0006096]	ADP binding [GO:0043531]; ATP binding [GO:0005524]; phosphoglycerate kinase activity [GO:0004618]	RI	False	High	Master Protein	WP_006858105.1	MULTISPECIES: phosphoglycerate kinase [Roseburia]	MSLNKKSVDDINVKGRRVLVRCDFNVPLKEGKITDETRINAALPTIQKLINDGGKVILCSHLGKVKNGPNEGESLAPVAEKLSEKLGKKVNFVSDYNVTGEAATKAVAEMNEGDVVLLQNTRFRGAEETKNGEEFSKELADLADDYVCDAFGSSHRAHASVAGVTKFITAKGGSNVVGYLMQKEIDFLGNAVENPVRPFVAILGGAKVADKLNVISNLLEKCDTLIIGGGMAYTFLKAQGYEIGKSLVDDTKIDYCKEMMAKAEKLGKKLLLPVDAVTIADFPNPIDAPVEVTVCDVKDMPADREGCDIGPKTQELYADAVKTAKTVVWNGPMGVFENPTLAAGTIAVAKALADTDATTIIGGGDSAAAVNQLGFGDKMSHISTGGGASLEFLEGKELPGVMAADDK	0.0	123.015	53.0	14.0	90.0	14.0	407.0	43.0	5.25	202.95	14.0	other metabolic processes	other cell component	kinase activity;other molecular function	Pf00162	61432557.0	A0A413HHD3; C7GDN2; WP_006858105.1	pgk				0.0	0.0	1.009	1.836	0.75253956002599	0.655783883514782	14.88	14.6	1991011.07571512	2230713.83796771	4011237.07759214	2.97	4.07	8.98	2033322.859375	1949579.765625	2167441.0859375	2295833.671875	3764099.2578125	4274601.1171875	High	High	High	High	High	High	1.0	1.0	Carbamidomethyl [C148]	8.0	Deamidated [N67; N70; N111; N190; Q314; N330; N371; Q372]	5.0	Oxidation [M110; M181; M333; M379; M402]				19206127.471711792	20541171.079693757	21691761.202583387	20479686.584662978
RI	WP_006858104.1_1267	lcl|NZ_LR027880.1_cds_WP_006858104.1_1267 [gene=tpiA] [locus_tag=RIL182_RS06510] [db_xref=GeneID:61432558] [protein=triose-phosphate isomerase] [protein_id=WP_006858104.1] [location=1402333..1403082] [gbkey=CDS]	ATGGCAAGAAAGAAAATCGTAGCCGGCAACTGGAAAATGAACATGACTCCAAGCCAGGCTGTTAAATTAGTAGAGGAATTAAAACCATTAGTAGTAAGTGATGATGTAGAAGTTGTTTACTGTGTACCGGCAATCGACATCGTACCTGTTGTTGAGGCTGTAAAAGGAACCAACGTAGCAGTAGGCGCTGAGAACATGTACTATGAGGAGAAAGGTGCTTACACCGGAGAGATCGCTCCAGAGATGTTAGTTGACGCTGGCGTAAAATACGTTATCATCGGTCATTCCGAGAGACGTGATTACTTCAAAGAGTGCGACTGCATGTTAAACAAAAAAGTGAAAAAAGCTTTCGAGCATAACTTAACACCAATCCTTTGCTGTGGTGAGACATTAGAGCAGAGAGAGATGGGAATCACTTTAGACTGGATCCGTATGCAGATCAAATCTGACTTAAAAGACGTTACTGCAGAGCAGGTTGCTTCTATGGTAATCGCTTATGAGCCGATCTGGGCTATCGGAACAGGAAAAACTGCAACCACAGAGCAGGCAGAGGAAGTCTGCAAGGCAATCCGTGACTGCATCAAAGAAGTATACGGTGCTGACACTGCAGAGAAAGTTCGTATTCAGTACGGCGGATCTGTAAATGCAGGTAATGCAGCAGAGTTGTTTGCACAGCCTGATATCGATGGTGGTTTAGTTGGCGGAGCTTCCTTAAAAGCTGATTTCGGTAAGATCGTAAACTATAAATAA	WP_006858104.1 MULTISPECIES: triose-phosphate isomerase [Roseburia]	WP_006858104.1 MULTISPECIES: triose-phosphate isomerase [Roseburia]	MARKKIVAGNWKMNMTPSQAVKLVEELKPLVVSDDVEVVYCVPAIDIVPVVEAVKGTNVAVGAENMYYEEKGAYTGEIAPEMLVDAGVKYVIIGHSERRDYFKECDCMLNKKVKKAFEHNLTPILCCGETLEQREMGITLDWIRMQIKSDLKDVTAEQVASMVIAYEPIWAIGTGKTATTEQAEEVCKAIRDCIKEVYGADTAEKVRIQYGGSVNAGNAAELFAQPDIDGGLVGGASLKADFGKIVNYK	RIL182_RS06510	GeneID:61432558	triose-phosphate isomerase	WP_006858104.1	1402333..1403082	CDS	tpiA					WP_006858104.1_1267	K01803	A0A173W036_9FIRM	A0A173W036	unreviewed	A0A173W036_9FIRM	Triosephosphate isomerase (TIM) (TPI) (EC 5.3.1.1) (Triose-phosphate isomerase)	Roseburia intestinalis	249.0	tpiA DW264_17785 DW856_02065 DW927_19280 DWZ31_15230 ERS852572_03690 GCK47_10275 GMD50_19750	gluconeogenesis [GO:0006094]; glyceraldehyde-3-phosphate biosynthetic process [GO:0046166]; glycerol catabolic process [GO:0019563]; glycolytic process [GO:0006096]	triose-phosphate isomerase activity [GO:0004807]	cytosol [GO:0005829]	UniRef90_G2T185	G2T185	unreviewed	G2T185_ROSHA	Triosephosphate isomerase (TIM) (TPI) (EC 5.3.1.1) (Triose-phosphate isomerase)	tpiA RHOM_05175	Roseburia hominis (strain DSM 16839 / JCM 17582 / NCIMB 14029 / A2-183)	249.0	cytosol [GO:0005829]	gluconeogenesis [GO:0006094]; glyceraldehyde-3-phosphate biosynthetic process [GO:0046166]; glycerol catabolic process [GO:0019563]; glycolytic process [GO:0006096]	triose-phosphate isomerase activity [GO:0004807]	UniRef50_A3DBQ1	A3DBQ1	reviewed	TPIS_ACET2	Triosephosphate isomerase (TIM) (TPI) (EC 5.3.1.1) (Triose-phosphate isomerase)	tpiA Cthe_0139	Acetivibrio thermocellus (strain ATCC 27405 / DSM 1237 / JCM 9322 / NBRC 103400 / NCIMB 10682 / NRRL B-4536 / VPI 7372) (Clostridium thermocellum)	251.0	cytosol [GO:0005829]	gluconeogenesis [GO:0006094]; glyceraldehyde-3-phosphate biosynthetic process [GO:0046166]; glycerol catabolic process [GO:0019563]; glycolytic process [GO:0006096]	triose-phosphate isomerase activity [GO:0004807]	RI	False	High	Master Protein	WP_006858104.1	MULTISPECIES: triose-phosphate isomerase [Roseburia]	MARKKIVAGNWKMNMTPSQAVKLVEELKPLVVSDDVEVVYCVPAIDIVPVVEAVKGTNVAVGAENMYYEEKGAYTGEIAPEMLVDAGVKYVIIGHSERRDYFKECDCMLNKKVKKAFEHNLTPILCCGETLEQREMGITLDWIRMQIKSDLKDVTAEQVASMVIAYEPIWAIGTGKTATTEQAEEVCKAIRDCIKEVYGADTAEKVRIQYGGSVNAGNAAELFAQPDIDGGLVGGASLKADFGKIVNYK	0.0	84.953	59.0	10.0	56.0	10.0	249.0	27.2	5.11	114.97	10.0	other metabolic processes	cytosol	other molecular function	Pf00121	61432558.0	A0A173W036; A0A349QS60; A0A3R6HYV0; A0A413HHH6; C7GDN1; WP_006858104.1	tpiA				0.0	0.0	1.086	1.608	0.262933551067713	0.200275248867626	22.31	24.39	1583294.72041375	1934547.2260677	2888778.72887581	21.02	0.71	16.34	1363142.50390625	1839002.27929688	1924827.33203125	1944316.203125	2572265.609375	3244238.27539063	High	High	High	High	High	High	1.0	3.0	Carbamidomethyl [C126; C127; C187]	7.0	Deamidated [N65; N120; Q133; Q209; N215; N218; Q225]	6.0	Oxidation [M13; M15; M66; M82; M136; M162]				15273124.59305765	17813968.27152279	15621788.775320038	16236293.879966825
RI	WP_006858103.1_1269	lcl|NZ_LR027880.1_cds_WP_006858103.1_1269 [gene=gpmI] [locus_tag=RIL182_RS06520] [db_xref=GeneID:61432560] [protein=2,3-bisphosphoglycerate-independent phosphoglycerate mutase] [protein_id=WP_006858103.1] [location=1404275..1405816] [gbkey=CDS]	ATGAGTAAGAAACCTACCGTATTAATGATCTTAGACGGATTTGGACTGAATGAAAAAACAGAGGGCAATGCCGTAGCACAGGCAAAGACACCGGTGATCGACGGACTTATGAAAGACTATCCGTTTGTAAAAGGAAATGCAAGTGGTCTTGCAGTTGGTCTTCCTGACGGACAGATGGGTAACTCTGAGGTAGGACATTTAAATATGGGTGCCGGAAGAATCGTATATCAGGAACTGACGAGAATCACAAAAGAAATCAGCGATGGCGATTTCTTCAAAAATCAGGCATTATTAGATGGTATGGAAAACGTAAAGAAAAACGGTTCCGACCTTCATTTATACGGACTGTTATCAAACGGTGGTGTACACAGCCACATCACACACCTGTTTGGCCTGCTTGATATGGCAAAAAAAGAGGGCGTTGAGAATGTATATGTACATTGCTTCTTAGACGGACGTGATACTGCTCCGACTTCCGGTAAAGAGTTCATCGAAGAACTGGAAGCTAAGATGAAAGAAATTGGTGTTGGCAAGATCGCATCTATTTCCGGACGTTACTACGCAATGGATCGTGATAACAGATGGGATCGTGTGGAGAAAGCATACAAAGTGCTGACCACTGGCGAGGGAGAAACTGCTGAGAGCGCAGTAGCAGCTATGGAAGCATCTTATGCAAAAGATGTGACAGATGAGTTCTTCGTTCCAACTGCAATTACAGAGAACGGCAAACCGATCGCAACAATCAAAGACAACGATACTGTTATTTTCTTTAACTTCCGTCCTGACCGTGCGCGTGAGATCACAAGAACATTCTGTATGGATGATTTTGATGGATTTGACCGTGGCGCAAGAAAGAACGTAAAATACATCTGCTTCACAGAGTATGACGTGACGATTCCGAACAAAGAAGTTGCATTTAAGAAAGTAGAACTGAAAAATACATTTGGTGAGTATTTAGCAGCACATGATATGACACAGGCAAGAATCGCCGAGACAGAGAAATATGCACATGTTACCTTCTTCTTCAACGGCGGTGTGGAAGAGCCAAACAAAGGTGAGGATCGTATTCTTGTAAAATCTCCGAAAGTAGCTACCTACGATTTACAGCCGGAGATGAGCGCACCGGAAGTATGCGACAAGTTATGTGCAGCAATCCGTTCTGAGAAATATGATGTCATCATCATCAACTTTGCAAACCCGGATATGGTTGGTCACACCGGAATCTTAGACGCAGCGATCAAAGCAGTTGAGACAGTAGATACCTGTGTTGGAAAAGCAGTTGAGGCATTAAAAGAAGTAGACGGACAGATGTTCATCTGCGCAGATCACGGAAACGCTGAGCAGCTTGTAAACTACGAGACCGGCGAGCCGTTAACATCCCACACAACCAACCCGGTTCCATTTATTCTCGTAAATGCAGATCCTTCCTACACCTTAAAAGAGGACGGATGCCTTGCTGATATCATCCCGACTATGATCGAGCTGATGGGAATGGAGCAGCCGGCAGAGATGACAGGAAAATCTTTACTGATCAAAAAATAA	WP_006858103.1 2,3-bisphosphoglycerate-independent phosphoglycerate mutase [Roseburia intestinalis]	WP_006858103.1 2,3-bisphosphoglycerate-independent phosphoglycerate mutase [Roseburia intestinalis]	MSKKPTVLMILDGFGLNEKTEGNAVAQAKTPVIDGLMKDYPFVKGNASGLAVGLPDGQMGNSEVGHLNMGAGRIVYQELTRITKEISDGDFFKNQALLDGMENVKKNGSDLHLYGLLSNGGVHSHITHLFGLLDMAKKEGVENVYVHCFLDGRDTAPTSGKEFIEELEAKMKEIGVGKIASISGRYYAMDRDNRWDRVEKAYKVLTTGEGETAESAVAAMEASYAKDVTDEFFVPTAITENGKPIATIKDNDTVIFFNFRPDRAREITRTFCMDDFDGFDRGARKNVKYICFTEYDVTIPNKEVAFKKVELKNTFGEYLAAHDMTQARIAETEKYAHVTFFFNGGVEEPNKGEDRILVKSPKVATYDLQPEMSAPEVCDKLCAAIRSEKYDVIIINFANPDMVGHTGILDAAIKAVETVDTCVGKAVEALKEVDGQMFICADHGNAEQLVNYETGEPLTSHTTNPVPFILVNADPSYTLKEDGCLADIIPTMIELMGMEQPAEMTGKSLLIKK	RIL182_RS06520	GeneID:61432560	2,3-bisphosphoglycerate-independent phosphoglycerate mutase	WP_006858103.1	1404275..1405816	CDS	gpmI					WP_006858103.1_1269	K15633	C7GDM9_9FIRM	C7GDM9	unreviewed	C7GDM9_9FIRM	2,3-bisphosphoglycerate-independent phosphoglycerate mutase (BPG-independent PGAM) (Phosphoglyceromutase) (iPGM) (EC 5.4.2.12)	Roseburia intestinalis L1-82	513.0	gpmI RIL182_01289 ROSINTL182_08030	glucose catabolic process [GO:0006007]; glycolytic process [GO:0006096]; regulation of sporulation [GO:0043937]	manganese ion binding [GO:0030145]; phosphoglycerate mutase activity [GO:0004619]	cytosol [GO:0005829]	UniRef90_G2T187	G2T187	unreviewed	G2T187_ROSHA	2,3-bisphosphoglycerate-independent phosphoglycerate mutase (BPG-independent PGAM) (Phosphoglyceromutase) (iPGM) (EC 5.4.2.12)	gpmI RHOM_05185	Roseburia hominis (strain DSM 16839 / JCM 17582 / NCIMB 14029 / A2-183)	513.0	cytosol [GO:0005829]	glucose catabolic process [GO:0006007]; glycolytic process [GO:0006096]; regulation of sporulation [GO:0043937]	manganese ion binding [GO:0030145]; phosphoglycerate mutase activity [GO:0004619]	UniRef50_R1CEN5	R1CEN5	unreviewed	R1CEN5_9FIRM	2,3-bisphosphoglycerate-independent phosphoglycerate mutase (BPG-independent PGAM) (Phosphoglyceromutase) (iPGM) (EC 5.4.2.12)	gpmI L21TH_1217	Caldisalinibacter kiritimatiensis	510.0	cytosol [GO:0005829]	glucose catabolic process [GO:0006007]; glycolytic process [GO:0006096]; regulation of sporulation [GO:0043937]	manganese ion binding [GO:0030145]; phosphoglycerate mutase activity [GO:0004619]	RI	False	High	Master Protein	WP_006858103.1	2,3-bisphosphoglycerate-independent phosphoglycerate mutase [Roseburia intestinalis]	MSKKPTVLMILDGFGLNEKTEGNAVAQAKTPVIDGLMKDYPFVKGNASGLAVGLPDGQMGNSEVGHLNMGAGRIVYQELTRITKEISDGDFFKNQALLDGMENVKKNGSDLHLYGLLSNGGVHSHITHLFGLLDMAKKEGVENVYVHCFLDGRDTAPTSGKEFIEELEAKMKEIGVGKIASISGRYYAMDRDNRWDRVEKAYKVLTTGEGETAESAVAAMEASYAKDVTDEFFVPTAITENGKPIATIKDNDTVIFFNFRPDRAREITRTFCMDDFDGFDRGARKNVKYICFTEYDVTIPNKEVAFKKVELKNTFGEYLAAHDMTQARIAETEKYAHVTFFFNGGVEEPNKGEDRILVKSPKVATYDLQPEMSAPEVCDKLCAAIRSEKYDVIIINFANPDMVGHTGILDAAIKAVETVDTCVGKAVEALKEVDGQMFICADHGNAEQLVNYETGEPLTSHTTNPVPFILVNADPSYTLKEDGCLADIIPTMIELMGMEQPAEMTGKSLLIKK	0.007	2.947	2.0	1.0	5.0	1.0	513.0	56.4	5.1	1.66	1.0	other metabolic processes	cytosol	other molecular function	Pf01663, Pf01676, Pf06415	61432560.0	C7GDM9; WP_006858103.1	gpmI				0.0	0.0	1.017	1.995	0.931930677345338	0.391227628593115	19.47	19.69	80794.5755509936	82163.5623631255	161145.874248969	19.3	6.76	5.22	92689.7421875	70425.953125	86189.6953125	78325.5	155308.828125	167202.296875	High	High	High	Peak Found	High	High	1.0	0.0		0.0		0.0					779378.3449938283	756590.0037432226	871436.3562595665	802468.2349988725
RI	WP_006858102.1_1274	lcl|NZ_LR027880.1_cds_WP_006858102.1_1274 [locus_tag=RIL182_RS06545] [db_xref=GeneID:61432565] [protein=TetR/AcrR family transcriptional regulator C-terminal domain-containing protein] [protein_id=WP_006858102.1] [location=complement(1411465..1412034)] [gbkey=CDS]	ATGCCATCAGAACATAAAACAAATGAAACCATCAAATACAAACTTGCCACCGCAATGAAAGAATGCATGAAATCCGCCTCCGTAGAGAAGATCACCGTCACGGAGATTGTGGAGACCTGCGGCGTGACACGCCAGACCTTTTACCGGAATTTTAAGGATAAGTATGACCTTATCAACTGGTATTTTGATAAAATTTTACTGGAATCTTTCGAACATATGGGTGAAGGGAAAACTGTGTATGAAGGACTGGTAAATAAATTTCATTATATCCAGCAGGAAAAGCTCTTTTTTAAAGCAGCTTTTAAAAATGACGATCAGAATTGTCTGAGAGATCATGATTTTCAACTGATCTGTGCCTTTTACACCGAACAGCTTGAGACACGCATGGCGTGCAGACTTTCCCGTCAGCTGCAGTTTCAGTTAGAAATGTACTGCCAGGGTTCCATTTATATGACCGTACAGTGGGTGCTTGGCTATCGCAAATGCTCTGCCGAAGAACTCGCACATGCCCTTGCATCTGCCATGCCGGAAGAACTGCAGACTGTATTTCATAAATACGGGTTGGTTTGA	WP_006858102.1 TetR/AcrR family transcriptional regulator C-terminal domain-containing protein [Roseburia intestinalis]	WP_006858102.1 TetR/AcrR family transcriptional regulator C-terminal domain-containing protein [Roseburia intestinalis]	MPSEHKTNETIKYKLATAMKECMKSASVEKITVTEIVETCGVTRQTFYRNFKDKYDLINWYFDKILLESFEHMGEGKTVYEGLVNKFHYIQQEKLFFKAAFKNDDQNCLRDHDFQLICAFYTEQLETRMACRLSRQLQFQLEMYCQGSIYMTVQWVLGYRKCSAEELAHALASAMPEELQTVFHKYGLV	RIL182_RS06545	GeneID:61432565	TetR/AcrR family transcriptional regulator C-terminal domain-containing protein	WP_006858102.1	complement(1411465..1412034)	CDS						WP_006858102.1_1274		A0A173VXS0_9FIRM	A0A173VXS0	unreviewed	A0A173VXS0_9FIRM	HTH-type dhaKLM operon transcriptional activator dhaS (TetR family transcriptional regulator)	Roseburia intestinalis	189.0	dhaS_2 DW264_17820 DW927_19315 DWZ31_15265 ERS852572_03683 GCK47_10310		DNA binding [GO:0003677]		UniRef90_A0A173VXS0	A0A173VXS0	unreviewed	A0A173VXS0_9FIRM	HTH-type dhaKLM operon transcriptional activator dhaS (TetR family transcriptional regulator)	dhaS_2 DW264_17820 DW927_19315 DWZ31_15265 ERS852572_03683 GCK47_10310	Roseburia intestinalis	189.0			DNA binding [GO:0003677]	UniRef50_A0A829NKF2	A0A829NKF2	unreviewed	A0A829NKF2_MEDG5	HTH tetR-type domain-containing protein	HMPREF1201_00147	Mediterraneibacter gnavus (strain CC55_001C)	195.0			DNA binding [GO:0003677]	RI	False	High	Master Protein	WP_006858102.1	TetR/AcrR family transcriptional regulator C-terminal domain-containing protein [Roseburia intestinalis]	MPSEHKTNETIKYKLATAMKECMKSASVEKITVTEIVETCGVTRQTFYRNFKDKYDLINWYFDKILLESFEHMGEGKTVYEGLVNKFHYIQQEKLFFKAAFKNDDQNCLRDHDFQLICAFYTEQLETRMACRLSRQLQFQLEMYCQGSIYMTVQWVLGYRKCSAEELAHALASAMPEELQTVFHKYGLV	0.0	18.663	17.0	3.0	19.0	3.0	189.0	22.3	6.77	31.7	3.0			nucleic acid binding activity	Pf00440, Pf14278	61432565.0	A0A173VXS0; WP_006858102.1	dhaS_2				0.0	0.0	1.073	1.798	0.39599037714195	0.921460195984554	13.02	14.78	667375.607347388	715106.425453473	1446155.71342162	1.38	1.8	1.83	660884.53125	673930.4375	724267.171875	706061.546875	1427605.4375	1464947.03125	High	High	High	High	High	High	1.0	0.0		0.0		1.0	Oxidation [M73]				6437784.873507658	6584942.978975095	7820446.3586889105	6947724.737057221
RI	WP_006857809.1_1293	lcl|NZ_LR027880.1_cds_WP_006857809.1_1293 [locus_tag=RIL182_RS06635] [db_xref=GeneID:61432583] [protein=YfkD family protein] [protein_id=WP_006857809.1] [location=1430347..1430994] [gbkey=CDS]	ATGAGAAAAATCAAAACAATATTAGGGATAGTTTTTTCTTTAGCTATTGTAACAACAATGAACACTACTGTTTTTGCAGCTAACGATTCAGGAATACCAGAACGTAGAGGAGTATATATACGAGAATGTGTAGGTTATGAGCCTAATTATACGAATATTGATTATACTCATAAATTATTAGGTTCTGTTTCAGGCGATAATACTCAAGGCTCAAGTCCTATGCAAATTACATATCAATATGAACAAAGCGGAACAACCACCGCATCTATTGCGGGTTATGCCAATGGCACAACAGAAGCAAATGTTGTTTTTGCAAAAATGCAGGCGGAAGTAGGAGTTGAAGTTACCGGTTCACGTAGTTGGACAAAAGGAACATCAGCGGGTGTCTCATATAGTATTGCACCGGGGAAATTTGAAGTGTTAAATGTTTATATTCCTGCTGTTAGAACAGCTGGTCGTTTAAAATACAAGGTTTATATGGACGGCTATCCTGAAAATGTTTTTTATGAATATAAAACATTAACAGAATCTTATGCACCACAAAAAAATTCTGTCCATTATAAAGTAACAACTTCTAGCTACTCAGCCATAAAAGTTCCAAAGGGAATGACGGTATACACGCCAACAGGAGTATATAAAGCACAATGA	WP_006857809.1 MULTISPECIES: YfkD family protein [Clostridia]	WP_006857809.1 MULTISPECIES: YfkD family protein [Clostridia]	MRKIKTILGIVFSLAIVTTMNTTVFAANDSGIPERRGVYIRECVGYEPNYTNIDYTHKLLGSVSGDNTQGSSPMQITYQYEQSGTTTASIAGYANGTTEANVVFAKMQAEVGVEVTGSRSWTKGTSAGVSYSIAPGKFEVLNVYIPAVRTAGRLKYKVYMDGYPENVFYEYKTLTESYAPQKNSVHYKVTTSSYSAIKVPKGMTVYTPTGVYKAQ	RIL182_RS06635	GeneID:61432583	YfkD family protein	WP_006857809.1	1430347..1430994	CDS						WP_006857809.1_1293		C7GCS0_9FIRM	C7GCS0	unreviewed	C7GCS0_9FIRM	Uncharacterized protein	Roseburia intestinalis L1-82	215.0	RIL182_01314 ROSINTL182_07720				UniRef90_A0A1T4X3B2	A0A1T4X3B2	unreviewed	A0A1T4X3B2_9FIRM	YfkD-like protein	SAMN02745178_01371	Gemmiger formicilis	215.0				UniRef50_A0A1T4X3B2	A0A1T4X3B2	unreviewed	A0A1T4X3B2_9FIRM	YfkD-like protein	SAMN02745178_01371	Gemmiger formicilis	215.0				RI	False	High	Master Protein	WP_006857809.1	MULTISPECIES: YfkD family protein [Clostridia]	MRKIKTILGIVFSLAIVTTMNTTVFAANDSGIPERRGVYIRECVGYEPNYTNIDYTHKLLGSVSGDNTQGSSPMQITYQYEQSGTTTASIAGYANGTTEANVVFAKMQAEVGVEVTGSRSWTKGTSAGVSYSIAPGKFEVLNVYIPAVRTAGRLKYKVYMDGYPENVFYEYKTLTESYAPQKNSVHYKVTTSSYSAIKVPKGMTVYTPTGVYKAQ	0.0	27.696	34.0	6.0	26.0	6.0	215.0	23.5	9.17	64.56	6.0				Pf14167	61432583.0	A0A1C6BXA9; A0A1Q6ST50; A0A1T4X3B2; A0A3E4TLS3; A0A6L6L9W0; C7GCS0; D4L1Z9; F7KIU5; rix:RO1_33370; WP_006857809.1					0.0	0.0	0.946	1.707	0.181353590978528	0.597417794587688	11.28	13.9	1489982.7086188	1526489.39994323	2444046.45573511	5.56	2.62	7.27	1549715.9375	1432551.875	1555069.03125	1498435.015625	2321555.125	2573000.75	High	High	High	High	High	High	1.0	0.0		1.0	Deamidated [N166]	2.0	Oxidation [M107; M160]				14372997.810723208	14056433.138972096	13216788.501977667	13882073.150557658
RI	WP_006859726.1_1301	lcl|NZ_LR027880.1_cds_WP_006859726.1_1301 [locus_tag=RIL182_RS06680] [db_xref=GeneID:61432590] [protein=DUF5301 domain-containing protein] [protein_id=WP_006859726.1] [location=complement(1436388..1436777)] [gbkey=CDS]	ATGAAAAAATATATTTCTTTGTTTTTATGTCTGACTTGCATTTTAACTTTAGTTGCGTGTGGGAAAAAAGCTGCTCCCATTCAGTTGCCCCAAACAAGCGACATTACATCTGTTGATGTAACTGTTGGGGAAAACACCACAAATCATTCAGACACAGCTTGGATAAGTGAAATAATTTCTGACATTTCCAGTTCTGAACCAACCAGTAAGCAAAGTGTTCAAGATTTTCCGCAGACTGAAAGTTATATCAAGATTGATTTTCAGTTTGAAACAGGAACAAGTACCATTTTTGCCTATGAGGAAAACGGAAAACACTATATCGAACAGCCTTATCAGGGAATTTATAAAATTGACAGTCAGCTGTACGAACGGCTGCAAGAAACAAACTAA	WP_006859726.1 MULTISPECIES: DUF5301 domain-containing protein [Clostridia]	WP_006859726.1 MULTISPECIES: DUF5301 domain-containing protein [Clostridia]	MKKYISLFLCLTCILTLVACGKKAAPIQLPQTSDITSVDVTVGENTTNHSDTAWISEIISDISSSEPTSKQSVQDFPQTESYIKIDFQFETGTSTIFAYEENGKHYIEQPYQGIYKIDSQLYERLQETN	RIL182_RS06680	GeneID:61432590	DUF5301 domain-containing protein	WP_006859726.1	complement(1436388..1436777)	CDS						WP_006859726.1_1301		C7GIC7_9FIRM	C7GIC7	unreviewed	C7GIC7_9FIRM	DUF5301 domain-containing protein	Roseburia intestinalis L1-82	129.0	RIL182_01321 ROSINTL182_09699				UniRef90_C7GIC7	C7GIC7	unreviewed	C7GIC7_9FIRM	DUF5301 domain-containing protein	RIL182_01321 ROSINTL182_09699	Roseburia intestinalis L1-82	129.0				UniRef50_C7GIC7	C7GIC7	unreviewed	C7GIC7_9FIRM	DUF5301 domain-containing protein	RIL182_01321 ROSINTL182_09699	Roseburia intestinalis L1-82	129.0				RI	False	High	Master Protein	WP_006859726.1	MULTISPECIES: DUF5301 domain-containing protein [Clostridia]	MKKYISLFLCLTCILTLVACGKKAAPIQLPQTSDITSVDVTVGENTTNHSDTAWISEIISDISSSEPTSKQSVQDFPQTESYIKIDFQFETGTSTIFAYEENGKHYIEQPYQGIYKIDSQLYERLQETN	0.0	20.202	26.0	3.0	22.0	3.0	129.0	14.6	4.67	56.06	3.0				Pf17225	61432590.0	A0A0M6WSY4; A0A1C6CBX2; A0A1E3U527; A0A3E4TLV3; A0A416XR00; A0A6L6L9Q4; A0A7G9FTM1; A0A829W4M5; C7GIC7; ssun:H9Q77_12545; WP_006859726.1					0.0	0.0	0.947	1.774	0.131139796934332	0.997851873399505	2.12	10.99	2398949.28842828	2247431.88236173	4352720.39463192	1.29	2.64	1.04	2420949.375	2377149.125	2289802.1875	2205845.59375	4320853.46875	4384822.34375	High	High	High	High	High	High	1.0	0.0		1.0	Deamidated [Q112]	0.0					23141270.479963075	20695116.51373847	23538417.0906815	22458268.02812768
RI	WP_006859371.1_1324	lcl|NZ_LR027880.1_cds_WP_006859371.1_1324 [locus_tag=RIL182_RS06800] [db_xref=GeneID:61432612] [protein=DUF4238 domain-containing protein] [protein_id=WP_006859371.1] [location=1457641..1458735] [gbkey=CDS]	ATGTTTGATATTAAAATTGTGTCTCTATGGATATCACATCAAGCGGGAGGGATTGTATTGGCGACAAAAAAGCAACATTATGTATGGCGTGGTTATTTAAAGCGCTGGAATGAAAGTGAGGATAGATTTGGAAGAGTTTATGTTTATAGAAAAAAAGTTTTAGGTAATCAACCAGAAATAGAATATGCACTTTTGGAAAATGTAGGGTTTGGAAAATACTTTTATGATATGACAGGATTTTCTAAGGCTGATGTAAGCGTAGTTTCACAGCTTATAGCGTATATTCAGAAAGATAAGCTTGTGCCGTTAGGATTAAATCCTGAACTGCTGGGAGATGCCAATGCCGAGAGAGATTTTATAGAAACATTAATGGGGCAATATGAAGATATAGACAATAAACATCAATTTTTGGATAAAATGATATCCGGAGATTTATCATTTTATAAAGATTCTCTTGTACAAGTAGCACTGGATGAATTGCATGATGAAGTGATGAATGCTCTTTGGGGTAGCAGAGAGAAAAGTGATGTTGAATTAATGGTAGATACTTTAAAAGCGATGGAGCATATAGAAGATGAAGATTTAAAGCATGAGTTCCATAGATTTTTCTTTATGCAGCATCAGAGGTCTCCAGTAATTTATGAAACTCAAGTGAAAAATTTTGAAACTCTAAAGTTGCAGTATCCAGCTATTAAAGATACTAATTCAAACTTTTATGCTAACTCATTAATGATTTTTTTTGTAGAGACAATGTCTGTTAATGTGTCTACTAAAATGCATACATGGATTGAACGGTATGATAACAAAACGAATGTTCCGTTTGTAACAACAGATACTCCAGTTGTTAATCTTACGGGTATGGAATTTTTAGAAAAAAATGAATTTTATTATCCTATTTCGCCTAAAATCGCAATTAAATTGTGCGTAACATCGAAGGGAAGTAAGTATGGCAAGGCAAAAAATATATGCTTGGATATGACTGATGAAAATGAGGTTAAAAAGCTGAATTTAGCAATTGCTAAAAACTGTTATAAAGAAGTTTTTTCTAATGATGAAAATGTATTAAAAAGTATTAGGTCTGAACTTCAAAGTTAA	WP_006859371.1 DUF4238 domain-containing protein [Roseburia intestinalis]	WP_006859371.1 DUF4238 domain-containing protein [Roseburia intestinalis]	MFDIKIVSLWISHQAGGIVLATKKQHYVWRGYLKRWNESEDRFGRVYVYRKKVLGNQPEIEYALLENVGFGKYFYDMTGFSKADVSVVSQLIAYIQKDKLVPLGLNPELLGDANAERDFIETLMGQYEDIDNKHQFLDKMISGDLSFYKDSLVQVALDELHDEVMNALWGSREKSDVELMVDTLKAMEHIEDEDLKHEFHRFFFMQHQRSPVIYETQVKNFETLKLQYPAIKDTNSNFYANSLMIFFVETMSVNVSTKMHTWIERYDNKTNVPFVTTDTPVVNLTGMEFLEKNEFYYPISPKIAIKLCVTSKGSKYGKAKNICLDMTDENEVKKLNLAIAKNCYKEVFSNDENVLKSIRSELQS	RIL182_RS06800	GeneID:61432612	DUF4238 domain-containing protein	WP_006859371.1	1457641..1458735	CDS						WP_006859371.1_1324		A0A414T190_9FIRM	A0A414T190	unreviewed	A0A414T190_9FIRM	DUF4238 domain-containing protein	Roseburia intestinalis	364.0	DW264_10870				UniRef90_A0AAQ2UDE8	A0AAQ2UDE8	unreviewed	A0AAQ2UDE8_9FIRM	DUF4238 domain-containing protein	RIL182_01342	Roseburia intestinalis L1-82	345.0				UniRef50_A0AAQ2UDE8	A0AAQ2UDE8	unreviewed	A0AAQ2UDE8_9FIRM	DUF4238 domain-containing protein	RIL182_01342	Roseburia intestinalis L1-82	345.0				RI	False	High	Master Protein	WP_006859371.1	DUF4238 domain-containing protein [Roseburia intestinalis]	MFDIKIVSLWISHQAGGIVLATKKQHYVWRGYLKRWNESEDRFGRVYVYRKKVLGNQPEIEYALLENVGFGKYFYDMTGFSKADVSVVSQLIAYIQKDKLVPLGLNPELLGDANAERDFIETLMGQYEDIDNKHQFLDKMISGDLSFYKDSLVQVALDELHDEVMNALWGSREKSDVELMVDTLKAMEHIEDEDLKHEFHRFFFMQHQRSPVIYETQVKNFETLKLQYPAIKDTNSNFYANSLMIFFVETMSVNVSTKMHTWIERYDNKTNVPFVTTDTPVVNLTGMEFLEKNEFYYPISPKIAIKLCVTSKGSKYGKAKNICLDMTDENEVKKLNLAIAKNCYKEVFSNDENVLKSIRSELQS	0.0	21.456	17.0	5.0	20.0	5.0	364.0	42.3	5.87	24.82	5.0				Pf14022	61432612.0	A0A414T190; C7GH97; WP_006859371.1					0.0	0.0	1.035	1.797	0.74820075812512	0.907635518327432	18.59	14.79	428147.337233433	435053.354557684	695165.93687059	2.58	8.43	2.46	420394.25	436043.41015625	409852.3125	461803.9609375	707348.359375	683193.328125	High	High	High	High	High	High	1.0	0.0		2.0	Deamidated [N56; Q57]	1.0	Oxidation [M140]				4130088.6950745774	4006119.132208212	3759282.5373011413	3965163.45486131
RI	WP_006859372.1_1325	lcl|NZ_LR027880.1_cds_WP_006859372.1_1325 [locus_tag=RIL182_RS06805] [db_xref=GeneID:61432613] [protein=ATP-binding protein] [protein_id=WP_006859372.1] [location=1458929..1460494] [gbkey=CDS]	ATGAAGATTGAGTCTATCAAGATAAAAAATTTTAGGAGTTATAAGGAAGAAACAATAATTCGCTTTGATAATCTTACAGTGTTAGTTGGCAGAAATGATATAGGTAAATCTACAATTCTTGAGGCGTTGGATATTTTTTTCAATGATGGCGGTGGAATAATTAAGATCGATAAGTCTGACCTGAATATTCAAGCGGCACGAAATGGTGATAGTGAAACTGTGATATCTGTATGTTTCTCGGAACTGCCAGAGTCGATTATTATAGATTCTGCGGTGCAGACTACCTTGGCTGATGAATACATGTTGAATGCGGATGGTTTGTTGGAAGTCGTAAAGAAATATAAAAATGGTGGCAAAGCTTCTGTATTTATCCATGCAAAACATCCGATGAACCCTGATTGTAAAGATTTGCTTCTCAAGAAGAATGCAGAACTTAAGAGTATAATCAAAGGTATGGGTATAGAATGTGAGAATCAGAGAATCAATACTACAATGCGGAGAGCCATATGGGAGCATTACGAGGGGAGCCTTGATTTGCAGGATATGGAGATTGATGTATCAAAGGAGGATGCAAAAAAAATCTGGGATAAACTCTCCTCTTATATGCCCGTGTACTCTCTATTCCAGTCAGATCGTAAAAACAGTGATGGAGATAGCGAAGTTCAGGATCCTTTAAAGGAAGCTGTTAAACAAATCATCAATGATGAAGAATTACAGCAAACTTTGGCTTCTGTAGCTGAGGTTGTAGAAACAAAGCTGAAAGAAGTTTCAAGCAGAACGTTGGAAAAGTTACGGGAAATGGATCCCGCTGTTGCAAACAGCTTAAACCCGGTTATCCCTACCGCTGACAAGTTAAAATGGGCTGATGTATTTAAGGCAGTGTCAATTTCAGGTGATGAGGATATCCCTATCAATAAAAGGGGGAGTGGTGTCAAGAGGCTTGTTCTGCTGAATTTTTTCAGAGCAGAAGCTGAACGTAGGGCAGCCGAAGGTGATAGTACTGGAATTATTTATGCAATTGAAGAACCAGAAACTTCCCAACATTCCAACAACCAGCGAGTGTTGATAAAGGCGCTAAAGGAACTGGCTCAAGCGGCCAATACACAGATTTTGCTTACAACACATAGCCCTGTTATTGTAAAAGAACTTGATTTTGAAAATCTTCGCCTAATTTTCGAAGATGAAGTTGGAAAACGTGTACTCTCGGTAGAACCTGCAGTTCTACAGTATCCTTCATTAAATGAAGTGAATTATGCAGCATATGGAGAAGCAACTGAAGAGTACCATAATGAGTTGTATGGTTTTCTGGAATTTCAACAATGGCTTAATGATTATAAAGCAGGAAGGCAGCAAAGACCATATCTGTATGTGAAAAATGGTAACACAAAGACATGGAACCTTGATTTGACGGAATATGTCAGACATCAAATCCATCATCCAGAAAACCATAGCAACACACACTTTACTCAAAGTGAGTTGAGGCAGTCGATTGAAGACATGAGACTTTATATCAGAAATCGTGCTGAAACGGAAGGAATATGGGATCCGATTCCTGATGGTGAGTAA	WP_006859372.1 ATP-binding protein [Roseburia intestinalis]	WP_006859372.1 ATP-binding protein [Roseburia intestinalis]	MKIESIKIKNFRSYKEETIIRFDNLTVLVGRNDIGKSTILEALDIFFNDGGGIIKIDKSDLNIQAARNGDSETVISVCFSELPESIIIDSAVQTTLADEYMLNADGLLEVVKKYKNGGKASVFIHAKHPMNPDCKDLLLKKNAELKSIIKGMGIECENQRINTTMRRAIWEHYEGSLDLQDMEIDVSKEDAKKIWDKLSSYMPVYSLFQSDRKNSDGDSEVQDPLKEAVKQIINDEELQQTLASVAEVVETKLKEVSSRTLEKLREMDPAVANSLNPVIPTADKLKWADVFKAVSISGDEDIPINKRGSGVKRLVLLNFFRAEAERRAAEGDSTGIIYAIEEPETSQHSNNQRVLIKALKELAQAANTQILLTTHSPVIVKELDFENLRLIFEDEVGKRVLSVEPAVLQYPSLNEVNYAAYGEATEEYHNELYGFLEFQQWLNDYKAGRQQRPYLYVKNGNTKTWNLDLTEYVRHQIHHPENHSNTHFTQSELRQSIEDMRLYIRNRAETEGIWDPIPDGE	RIL182_RS06805	GeneID:61432613	ATP-binding protein	WP_006859372.1	1458929..1460494	CDS						WP_006859372.1_1325		C7GH98_9FIRM	C7GH98	unreviewed	C7GH98_9FIRM	DNA replication and repair protein RecF	Roseburia intestinalis L1-82	521.0	recF_3 RIL182_01343 ROSINTL182_09319				UniRef90_C7GH98	C7GH98	unreviewed	C7GH98_9FIRM	DNA replication and repair protein RecF	recF_3 RIL182_01343 ROSINTL182_09319	Roseburia intestinalis L1-82	521.0				UniRef50_UPI0029CA71D8											RI	False	High	Master Protein	WP_006859372.1	ATP-binding protein [Roseburia intestinalis]	MKIESIKIKNFRSYKEETIIRFDNLTVLVGRNDIGKSTILEALDIFFNDGGGIIKIDKSDLNIQAARNGDSETVISVCFSELPESIIIDSAVQTTLADEYMLNADGLLEVVKKYKNGGKASVFIHAKHPMNPDCKDLLLKKNAELKSIIKGMGIECENQRINTTMRRAIWEHYEGSLDLQDMEIDVSKEDAKKIWDKLSSYMPVYSLFQSDRKNSDGDSEVQDPLKEAVKQIINDEELQQTLASVAEVVETKLKEVSSRTLEKLREMDPAVANSLNPVIPTADKLKWADVFKAVSISGDEDIPINKRGSGVKRLVLLNFFRAEAERRAAEGDSTGIIYAIEEPETSQHSNNQRVLIKALKELAQAANTQILLTTHSPVIVKELDFENLRLIFEDEVGKRVLSVEPAVLQYPSLNEVNYAAYGEATEEYHNELYGFLEFQQWLNDYKAGRQQRPYLYVKNGNTKTWNLDLTEYVRHQIHHPENHSNTHFTQSELRQSIEDMRLYIRNRAETEGIWDPIPDGE	0.0	47.841	28.0	12.0	43.0	12.0	521.0	59.3	5.21	46.95	12.0				Pf13175	61432613.0	A0A3R6E377; C7GH98; WP_006859372.1	recF_3				0.0	0.0	1.005	1.919	0.886363209337895	0.382585696885246	24.54	19.99	894446.251890626	1018050.85336568	1962628.88245463	12.85	4.75	12.81	816575.76953125	979742.63671875	984446.16015625	1052802.6640625	1792162.6328125	2149309.4765625	High	High	High	High	High	High	1.0	0.0		5.0	Deamidated [Q231; N234; Q239; Q240; Q364]	0.0					8628203.499187466	9374558.22028005	10613403.352627195	9538721.690698236
RI	WP_006858844.1_1339	lcl|NZ_LR027880.1_cds_WP_006858844.1_1339 [locus_tag=RIL182_RS06870] [db_xref=GeneID:61432626] [protein=ABC transporter ATP-binding protein] [protein_id=WP_006858844.1] [location=1484439..1485326] [gbkey=CDS]	ATGGAATTATCTATTGAAGAATTAAACAAACGATTTGGTACGAAAAGCGCAGTAAGTAATATTTCCGTCACGCTGCAGCCGGGGGTATATGGTTTACTTGGTGCTAATGGTGCCGGAAAGACAACTTTGATGCGTATGGTATGCAATATTTTAAAACCGACATCTGGCAGGATTTTATATGACGGAGAAGATATTAATCGATTGGAAGATAACTATCGTAATCTTCTCGGTTATTTGCCACAGGACTTTGGGTATTATCCGGATTTTACTGCAAAAGAATATTTAGAGTTTATTGCTGCAGTAAAAGGTCTTGAGGGTAAAAAGGCTAAAAAGAATGTGGCACAGGTTTTAGAAACGGTAAATTTGTCTGATGTGGCAGCTAAGAAAATCCGTACCTTTTCGGGTGGGATGAAACAACGGCTTGGAATCGCTCAGGCAGTAATCAACAATCCCAAAATCCTTGTTTTGGATGAGCCGACCGCAGGTCTTGATCCCAAGGAAAGAATGCGGTTCCGCAATTTGATTGCAGAGTTGGCAAAGGACAAAATTGTAATTCTGTCAACACATATTGTTTCGGATATTGATTATATTGCAGACGATATTCTGATGATGAAGGGCGGCTGTCTAATTTTGAACTGTCCAACCGAAGAAGCGATTCACAGTATGGATGGAAAGGTTTGGGAATGTAGACTTCATCAAGCGCAAATCGACAAGATGAGTGAACGCTTTCGTATTGTGAACCTGCACCATGAAGCAGGTAATGAAGTATCGCTCCGAATCGTAAGCGATACCCAGCCGATTTCGGGAGCCGTCAATGTTGTTCCCACGCTGGATGACATATACTTGTATCACTTTGAAGATGAAGAAGTAAGGAGGGATGAGAGATGA	WP_006858844.1 ABC transporter ATP-binding protein [Roseburia intestinalis]	WP_006858844.1 ABC transporter ATP-binding protein [Roseburia intestinalis]	MELSIEELNKRFGTKSAVSNISVTLQPGVYGLLGANGAGKTTLMRMVCNILKPTSGRILYDGEDINRLEDNYRNLLGYLPQDFGYYPDFTAKEYLEFIAAVKGLEGKKAKKNVAQVLETVNLSDVAAKKIRTFSGGMKQRLGIAQAVINNPKILVLDEPTAGLDPKERMRFRNLIAELAKDKIVILSTHIVSDIDYIADDILMMKGGCLILNCPTEEAIHSMDGKVWECRLHQAQIDKMSERFRIVNLHHEAGNEVSLRIVSDTQPISGAVNVVPTLDDIYLYHFEDEEVRRDER	RIL182_RS06870	GeneID:61432626	ABC transporter ATP-binding protein	WP_006858844.1	1484439..1485326	CDS						WP_006858844.1_1339		C7GFR8_9FIRM	C7GFR8	unreviewed	C7GFR8_9FIRM	ABC transporter ATP-binding protein YxlF (EC 3.6.3.-) (ABC transporter, ATP-binding protein)	Roseburia intestinalis L1-82	295.0	yxlF_1 RIL182_01356 ROSINTL182_08775		ATP binding [GO:0005524]; ATP hydrolysis activity [GO:0016887]		UniRef90_C7GFR8	C7GFR8	unreviewed	C7GFR8_9FIRM	ABC transporter ATP-binding protein YxlF (EC 3.6.3.-) (ABC transporter, ATP-binding protein)	yxlF_1 RIL182_01356 ROSINTL182_08775	Roseburia intestinalis L1-82	295.0			ATP binding [GO:0005524]; ATP hydrolysis activity [GO:0016887]	UniRef50_A0A6N3H5X9	A0A6N3H5X9	unreviewed	A0A6N3H5X9_CLODI	ABC transporter multidrug-family ATP-binding protein (Putative ABC transporter ATP-binding protein YxlF (EC 3.6.3.-))	yxlF_2 drrA_2 PDLFYP43_01164 SAMEA1402399_01233	Clostridioides difficile (Peptoclostridium difficile)	288.0			ATP binding [GO:0005524]; ATP hydrolysis activity [GO:0016887]	RI	False	High	Master Protein	WP_006858844.1	ABC transporter ATP-binding protein [Roseburia intestinalis]	MELSIEELNKRFGTKSAVSNISVTLQPGVYGLLGANGAGKTTLMRMVCNILKPTSGRILYDGEDINRLEDNYRNLLGYLPQDFGYYPDFTAKEYLEFIAAVKGLEGKKAKKNVAQVLETVNLSDVAAKKIRTFSGGMKQRLGIAQAVINNPKILVLDEPTAGLDPKERMRFRNLIAELAKDKIVILSTHIVSDIDYIADDILMMKGGCLILNCPTEEAIHSMDGKVWECRLHQAQIDKMSERFRIVNLHHEAGNEVSLRIVSDTQPISGAVNVVPTLDDIYLYHFEDEEVRRDER	0.0	20.571	17.0	4.0	19.0	4.0	295.0	33.1	6.11	26.28	4.0			other molecular function	Pf00005	61432626.0	C7GFR8; WP_006858844.1	yxlF_1				0.0	0.0	0.953	1.721	0.419049935120593	0.718367314044488	12.24	12.62	518524.182566598	487027.582220831	834703.39837739	5.65	0.28	16.45	498212.328125	539664.140625	486059.203125	487997.890625	742655.3125	938160.34375	High	High	High	High	High	High	1.0	0.0		1.0	Deamidated [Q115]	0.0					5001901.631291668	4484715.4828438	4513866.032435044	4666827.715523504
RI	WP_006858843.1_1340	lcl|NZ_LR027880.1_cds_WP_006858843.1_1340 [locus_tag=RIL182_RS06875] [db_xref=GeneID:61432627] [protein=ABC transporter permease subunit] [protein_id=WP_006858843.1] [location=1485323..1486579] [gbkey=CDS]	ATGAAAACATTATTTGTTTTAGAGTTTAAGAAACTGGCTAAAAAAAGAATGAATATCATTGTGATTGCTGTTTGTCTGGTTTTGGTTGGTCTGCTGTTCGCTCTCCCGGTAAAGCAATTTATCGTATTGAACACCGAGGGAGAACAGATCATGGGAACTGCTGCAATCGCCATGGAAAGGGACTTTGAAAATGCCTATGCTGGCGAATTAACCAATGAGCGGATTACATCTGATATTGCGGCATATCAAGCCCTGTTTGATGACCCCGCAAATGTCTCACAGGATTCAGACACAAAGGCACTGAGTAAGACGGCGTATTTTAAGCATTTCTTCCCATACATCGACTATTGGAAGTTAATCAATGGCAATTATGTTGCAGCATCTACTTATGATTCCTCTTTTTCGGCTATTACAAATATGAACCTTGAGGATGGGGTGGATTTTTATGCTGCCCGTGATAAAAAGGTCAGCACAATGCTGAACTATTCTTATGCAGACTGGAATTTTTCTGACAGCGAAAAGGCGTTCTGGCAGAATCGGGTTTCATCTGTTAAGACACCTTACGAATACGGCTATCACGCAGGCTGGAAACTGCTGTTAAGCTGCATGGAACTGTTTGTTGTCGGAATATTGGGTATCTGTATTTGCGTATCAGGAACCTTTTCTGGCGAGTATCAATCCGGTGCGGCAAGTGTGATTCTATCTTCTCGATATGGAAAATCCAAACTGGTAAAAGCCAAAATTTTTGCTGCTTTTGTATATAGCCTGTCAGCGTTCACACTGTTCATTCTGGTCGGCTGTGGGATTCAGCTTGCTGCCTTTGGTGTGGATGGATGGAATTTGCCTATTCAGGTGTTAAGCAGTATTGCCCCGTATCGGATGTCTCTACTGAGTGCAGCACTGATTGCAGTTGCCACACTGTATCTCATTCTGCTGGGGATGGTTTCTTTTACGTTGTTGCTGTCAGCTAAAATGAAATCGTCCGTCCCGGTTCTAGTAATGATTATCCTCGTCAGTATACTTCCGATGTTCCTTGGTATCAGTGAGACAAGTGGAATCTGGAACCGCATTCTTGTATTGCTGCCATATCGAGCAACACAGCCTGTGTTCTCAGATGAGTTCATTGGCTATTTCGGCTATCCACTGGGTGGAATGACTTTTGACATAGTGACTGTTCGGATGATTGTATATGCGGTGATTATGCTTGTGTGTATCCCGTTTGCACGAAGGGCTTGGAAAAAGCATCAGGTCGCTTAG	WP_006858843.1 ABC transporter permease subunit [Roseburia intestinalis]	WP_006858843.1 ABC transporter permease subunit [Roseburia intestinalis]	MKTLFVLEFKKLAKKRMNIIVIAVCLVLVGLLFALPVKQFIVLNTEGEQIMGTAAIAMERDFENAYAGELTNERITSDIAAYQALFDDPANVSQDSDTKALSKTAYFKHFFPYIDYWKLINGNYVAASTYDSSFSAITNMNLEDGVDFYAARDKKVSTMLNYSYADWNFSDSEKAFWQNRVSSVKTPYEYGYHAGWKLLLSCMELFVVGILGICICVSGTFSGEYQSGAASVILSSRYGKSKLVKAKIFAAFVYSLSAFTLFILVGCGIQLAAFGVDGWNLPIQVLSSIAPYRMSLLSAALIAVATLYLILLGMVSFTLLLSAKMKSSVPVLVMIILVSILPMFLGISETSGIWNRILVLLPYRATQPVFSDEFIGYFGYPLGGMTFDIVTVRMIVYAVIMLVCIPFARRAWKKHQVA	RIL182_RS06875	GeneID:61432627	ABC transporter permease subunit	WP_006858843.1	1485323..1486579	CDS						WP_006858843.1_1340		C7GFR7_9FIRM	C7GFR7	unreviewed	C7GFR7_9FIRM	ABC-2 type transporter	Roseburia intestinalis L1-82	418.0	RIL182_01357 ROSINTL182_08774		ABC-type transporter activity [GO:0140359]	plasma membrane [GO:0005886]	UniRef90_C7GFR7	C7GFR7	unreviewed	C7GFR7_9FIRM	ABC-2 type transporter	RIL182_01357 ROSINTL182_08774	Roseburia intestinalis L1-82	418.0	plasma membrane [GO:0005886]		ABC-type transporter activity [GO:0140359]	UniRef50_C7GFR7	C7GFR7	unreviewed	C7GFR7_9FIRM	ABC-2 type transporter	RIL182_01357 ROSINTL182_08774	Roseburia intestinalis L1-82	418.0	plasma membrane [GO:0005886]		ABC-type transporter activity [GO:0140359]	RI	False	High	Master Protein	WP_006858843.1	ABC transporter permease subunit [Roseburia intestinalis]	MKTLFVLEFKKLAKKRMNIIVIAVCLVLVGLLFALPVKQFIVLNTEGEQIMGTAAIAMERDFENAYAGELTNERITSDIAAYQALFDDPANVSQDSDTKALSKTAYFKHFFPYIDYWKLINGNYVAASTYDSSFSAITNMNLEDGVDFYAARDKKVSTMLNYSYADWNFSDSEKAFWQNRVSSVKTPYEYGYHAGWKLLLSCMELFVVGILGICICVSGTFSGEYQSGAASVILSSRYGKSKLVKAKIFAAFVYSLSAFTLFILVGCGIQLAAFGVDGWNLPIQVLSSIAPYRMSLLSAALIAVATLYLILLGMVSFTLLLSAKMKSSVPVLVMIILVSILPMFLGISETSGIWNRILVLLPYRATQPVFSDEFIGYFGYPLGGMTFDIVTVRMIVYAVIMLVCIPFARRAWKKHQVA	0.002	4.999	8.0	2.0	3.0	2.0	418.0	46.4	8.48	1.74	2.0	transport	other membranes	transporter activity	Pf12679	61432627.0	C7GFR7; WP_006858843.1					0.0	0.0	0.975	1.893	0.790388102440399	0.640832279923131	8.24	6.29	88344.7145846131	86136.8382786998	167249.650852763	0.56	7.88	6.02	88697.953125	87992.8828125	81464.09375	91077.609375	160276.09375	174526.625	Peak Found	Peak Found	Peak Found	Peak Found	High	High	1.0	0.0		0.0		0.0					852210.1511437562	793177.2786054228	904444.0449008206	849943.8248833333
RI	WP_006858834.1_1351	lcl|NZ_LR027880.1_cds_WP_006858834.1_1351 [gene=aspS] [locus_tag=RIL182_RS06930] [db_xref=GeneID:61432638] [protein=aspartate--tRNA(Asn) ligase] [protein_id=WP_006858834.1] [location=1499993..1501324] [gbkey=CDS]	ATGGAATTCATGACAGGTGTAAACAAAAAGGAAACCTTAGAGATCGGTGATTTACTGACCGGCAGCTATGAGGGAAAAAGTGTAAAAGTAAACGGAGCAGTGCATACCATCCGTGATATGGGTGAAGTTGCATTTATCGTCTTAAGAAAGAGAGAAGGACTGCTCCAGTGTGTTTACGAAGAAGGAAAAACACAGTTTGACTTAAAAGATTTAAAAGAGGCAGCAACGATTGAGGTGGAGGGAACCGTAAAACCGGAGGAACGTGCACCACACGGATTTGAGATCCGTCTGGATAAAATCAAGGTATTGTCCGAACCGGCTGCACCGATGCCGCTTGCAATCTCAAAATGGAAATTAAATACCTCCTTGGAGGCGAATTTAAACAACCGTGCGATCGCCCTTCGAAATATCAGGGAGCGTGCAAAATTCCGTATTCAGGAAGGTGTGGTACGGGGATTTCGTGATTTCTTATACAGTCAGGGGTTTACAGAGATCCATACACCAAAGATCGGTGCAAAAAGTGCAGAGGGCGGGGCAAACCTGTTCCGGTTGGAATATTTTCACAGACCGGCAGTTTTACAGCAGAGTCCTCAGTTTTACAAACAGATGATGGTCGGCGTATTTGACCGGGTATTTGAGACGGCGCCGGTATTCCGTGCAGAAAAACATAATACCAAACGTCACTTGAACGAGTACACCAGCCTTGATTTTGAGATGGGATATATTGATGGATTTGAAGATATCATGGCGATGGAGACCGGATTTTTGCAGTATATGATCGCACTGCTCAAAAAAGATTATGCAGAGGAACTTCGGTTATTAGGCGTCACACTGCCGAACGTCGACAAAATTCCGACCGTGCGTTTCGATGAAGCAAAAGAAAAAGTGGCAGAAAAATATCACCGCCAGATCAGAAACCCATACGATCTTGAGCCGGAGGAGGAAGCACTCATCGGACAGTATTTCAAAGAAGAGTATGATGCGGATTTCGTATTTGTTACACATTATCCATCCAAGAAACGTCCGTTTTACGCGATGGACGATCCGGCAGATCCGACTTATACCTTAAGTTTTGACCTCTTATATCAGGGACTTGAGATCACGACCGGTGGACAGCGTATCCACGATTACAACAAACTGATGGAAAAAATCGAAAAGCGTGGTATGGAGTCTGAGGGAATGGAACAGTATTTATCCGTATTCAAACATGGCATGCCGCCACATGGTGGACTTGGAATCGGTTTAGAGCGTCTGACCATGAAATTAGTCGGTGAGGACAATGTTCGTGAAACCACTTTATTCCCTCGTGATTTAAGCAGATTAGAGCCGTAA	WP_006858834.1 aspartate--tRNA(Asn) ligase [Roseburia intestinalis]	WP_006858834.1 aspartate--tRNA(Asn) ligase [Roseburia intestinalis]	MEFMTGVNKKETLEIGDLLTGSYEGKSVKVNGAVHTIRDMGEVAFIVLRKREGLLQCVYEEGKTQFDLKDLKEAATIEVEGTVKPEERAPHGFEIRLDKIKVLSEPAAPMPLAISKWKLNTSLEANLNNRAIALRNIRERAKFRIQEGVVRGFRDFLYSQGFTEIHTPKIGAKSAEGGANLFRLEYFHRPAVLQQSPQFYKQMMVGVFDRVFETAPVFRAEKHNTKRHLNEYTSLDFEMGYIDGFEDIMAMETGFLQYMIALLKKDYAEELRLLGVTLPNVDKIPTVRFDEAKEKVAEKYHRQIRNPYDLEPEEEALIGQYFKEEYDADFVFVTHYPSKKRPFYAMDDPADPTYTLSFDLLYQGLEITTGGQRIHDYNKLMEKIEKRGMESEGMEQYLSVFKHGMPPHGGLGIGLERLTMKLVGEDNVRETTLFPRDLSRLEP	RIL182_RS06930	GeneID:61432638	aspartate--tRNA(Asn) ligase	WP_006858834.1	1499993..1501324	CDS	aspS					WP_006858834.1_1351	K09759	A0A1Q6SAA1_9FIRM	A0A1Q6SAA1	unreviewed	A0A1Q6SAA1_9FIRM	Aspartate--tRNA(Asp/Asn) ligase (EC 6.1.1.23) (Aspartyl-tRNA synthetase) (AspRS) (Non-discriminating aspartyl-tRNA synthetase) (ND-AspRS)	Roseburia intestinalis	443.0	aspS DW927_15140 GMD50_04665	aspartyl-tRNA aminoacylation [GO:0006422]	aspartate-tRNA ligase activity [GO:0004815]; aspartate-tRNA(Asn) ligase activity [GO:0050560]; ATP binding [GO:0005524]; catalytic activity, acting on a protein [GO:0140096]; RNA binding [GO:0003723]; transferase activity [GO:0016740]	aminoacyl-tRNA synthetase multienzyme complex [GO:0017101]; cytosol [GO:0005829]	UniRef90_A0A173VUH1	A0A173VUH1	unreviewed	A0A173VUH1_9FIRM	Aspartate--tRNA(Asp/Asn) ligase (EC 6.1.1.23) (Aspartyl-tRNA synthetase) (AspRS) (Non-discriminating aspartyl-tRNA synthetase) (ND-AspRS)	asnS_2 aspS ERS852572_03367	Roseburia intestinalis	443.0	aminoacyl-tRNA synthetase multienzyme complex [GO:0017101]; cytosol [GO:0005829]	aspartyl-tRNA aminoacylation [GO:0006422]	aspartate-tRNA ligase activity [GO:0004815]; aspartate-tRNA(Asn) ligase activity [GO:0050560]; ATP binding [GO:0005524]; catalytic activity, acting on a protein [GO:0140096]; RNA binding [GO:0003723]; transferase activity [GO:0016740]	UniRef50_A0A173ZI93	A0A173ZI93	unreviewed	A0A173ZI93_9FIRM	Aspartate--tRNA(Asp/Asn) ligase (EC 6.1.1.23) (Aspartyl-tRNA synthetase) (AspRS) (Non-discriminating aspartyl-tRNA synthetase) (ND-AspRS)	asnS_1 aspC aspS comes_15880 ERS852481_00920	Coprococcus comes	443.0	aminoacyl-tRNA synthetase multienzyme complex [GO:0017101]; cytosol [GO:0005829]	aspartyl-tRNA aminoacylation [GO:0006422]	aspartate-tRNA ligase activity [GO:0004815]; aspartate-tRNA(Asn) ligase activity [GO:0050560]; ATP binding [GO:0005524]; catalytic activity, acting on a protein [GO:0140096]; RNA binding [GO:0003723]; transferase activity [GO:0016740]	RI	False	High	Master Protein	WP_006858834.1	aspartate--tRNA(Asn) ligase [Roseburia intestinalis]	MEFMTGVNKKETLEIGDLLTGSYEGKSVKVNGAVHTIRDMGEVAFIVLRKREGLLQCVYEEGKTQFDLKDLKEAATIEVEGTVKPEERAPHGFEIRLDKIKVLSEPAAPMPLAISKWKLNTSLEANLNNRAIALRNIRERAKFRIQEGVVRGFRDFLYSQGFTEIHTPKIGAKSAEGGANLFRLEYFHRPAVLQQSPQFYKQMMVGVFDRVFETAPVFRAEKHNTKRHLNEYTSLDFEMGYIDGFEDIMAMETGFLQYMIALLKKDYAEELRLLGVTLPNVDKIPTVRFDEAKEKVAEKYHRQIRNPYDLEPEEEALIGQYFKEEYDADFVFVTHYPSKKRPFYAMDDPADPTYTLSFDLLYQGLEITTGGQRIHDYNKLMEKIEKRGMESEGMEQYLSVFKHGMPPHGGLGIGLERLTMKLVGEDNVRETTLFPRDLSRLEP	0.0	30.021	22.0	8.0	26.0	8.0	443.0	50.9	6.01	21.62	8.0	protein metabolism;RNA metabolism OR transcription;other metabolic processes	cytosol;other cell component	nucleic acid binding activity;other molecular function	Pf00152, Pf01336	61432638.0	A0A1Q6SAA1; WP_006858834.1	aspS				0.0	0.0	0.997	1.829	0.884020486469274	0.808869468949844	34.53	6.9	242308.122371108	281004.515465473	432123.377558421	2.0	15.57	0.89	238908.078125	245756.5546875	313852.8046875	251594.17578125	434851.859375	429412.015625	High	High	High	High	High	High	1.0	0.0		0.0		1.0	Oxidation [M40]				2337405.7243850916	2587585.071692322	2336814.537443838	2420601.7778404173
RI	WP_044999498.1_1354	lcl|NZ_LR027880.1_cds_WP_044999498.1_1354 [gene=gatA] [locus_tag=RIL182_RS06940] [db_xref=GeneID:61432640] [protein=Asp-tRNA(Asn)/Glu-tRNA(Gln) amidotransferase subunit GatA] [protein_id=WP_044999498.1] [location=1502442..1503899] [gbkey=CDS]	ATGAATATTATGAGTTTGACTGCCGTGGAACTCGGCAAAAGAATAAAAGCAAAAGAAATCTCAGTAGAGGAAGCTGTTACGGCGGCGCTTGACGCGATTGAGAAAAAAGAAAAACTCGTAAACAGCTTTGTGACAGTAGATAGAGAGGGAGCACTGAAACGCGCAAAGGAAGTACAGAAACAGATTGATGACGGCACACTGACGGGGCCGCTTGCAGGTGTACCGGTTGCCATCAAAGACAATATGTGTACGAAAGATCTGCTTACCACCTGTTCTTCTAAGATTTTATATAACTTTATTCCGACCTACACGGCGGAGGCAGTTTTAAATCTGGAAAAAGCAGGGGCAGTTATTTTAGGAAAGACCAACATGGATGAGTTTGCCATGGGAAGCACGACAGAGACATCCGCTTATGGCGAGACAAAAAATCCGTGGAACACAGAGCATGTGCCGGGAGGTTCTTCGGGTGGCTCCTGTGCGGCGGTTGCAGCAGAGGAATGTGTCTTTGCACTTGGATCAGATACCGGCGGTTCCATCCGTCAGCCGAGTTCCTTCTGCGGCGTGACCGGAATCAAGCCGACCTACGGAACGGTATCACGTTACGGACTGATCGCTTACGGTTCATCCTTAGACCAGATCGGACCGGTCGCAAAAGATGTGACAGACTGTGCCACGATATTAGAGGCGATCGCTTCTTATGATACGAAGGACTCCACTTCTGTAAAAAGAGAAGATTACGATTTTACCAGTGCACTGGTGGATGATGTTGCAGGAATGAAGATCGGTATTCCGCGTGATTATTTCGGGGAGGGTTTAGATCCGGAAGTAAAAGCAGCAGTTTTACAGGCAGCAGAGGAATTAAAGAAAAAGGGCGCCATCGTGGAAGAGTTTGACTTAAGTCTGGTAGAATATGCGATCCCTGCATATTATGTTATCGCCTGTGCAGAGGCAAGTTCCAACCTGGCAAGATTTGACGGTGTCAAATATGGTTACCGCACCAAAGAATATGAGGGACTTCACAACATGTACAAAAAATCCCGTTCTGAAGGATTCGGGTCGGAGGTAAAACGCCGTATCATGCTTGGCTCTTTCGTGCTGAGCAGCGGTTATTATGATGCATATTATCTGAAAGCACTCCGCACCAAGGCGTTGATCAAACAGGCATTTGATAAGGCATTTGAAAAATATGATGTCATTTTAGGACCGGCGGCACCGACCACTGCACCAAAACTGGGACAGTCCTTAAGTGATCCAATCAAGATGTATTTAGGAGATATTTACACGATTTCCGTAAATCTTGCCGGCTTACCGGGAATTTCACTGCCGTGCGGCAAAGATAAAAACGGTCTGCCGATCGGGTTACAGCTTATTGGAAACTGTTTTGAAGAGAAGAAGATCATCCGCGCGGCATATGCATTTGAACAGACAAGAACCTATGAGCACAGCCCGCTTGCATAG	WP_044999498.1 Asp-tRNA(Asn)/Glu-tRNA(Gln) amidotransferase subunit GatA [Roseburia intestinalis]	WP_044999498.1 Asp-tRNA(Asn)/Glu-tRNA(Gln) amidotransferase subunit GatA [Roseburia intestinalis]	MNIMSLTAVELGKRIKAKEISVEEAVTAALDAIEKKEKLVNSFVTVDREGALKRAKEVQKQIDDGTLTGPLAGVPVAIKDNMCTKDLLTTCSSKILYNFIPTYTAEAVLNLEKAGAVILGKTNMDEFAMGSTTETSAYGETKNPWNTEHVPGGSSGGSCAAVAAEECVFALGSDTGGSIRQPSSFCGVTGIKPTYGTVSRYGLIAYGSSLDQIGPVAKDVTDCATILEAIASYDTKDSTSVKREDYDFTSALVDDVAGMKIGIPRDYFGEGLDPEVKAAVLQAAEELKKKGAIVEEFDLSLVEYAIPAYYVIACAEASSNLARFDGVKYGYRTKEYEGLHNMYKKSRSEGFGSEVKRRIMLGSFVLSSGYYDAYYLKALRTKALIKQAFDKAFEKYDVILGPAAPTTAPKLGQSLSDPIKMYLGDIYTISVNLAGLPGISLPCGKDKNGLPIGLQLIGNCFEEKKIIRAAYAFEQTRTYEHSPLA	RIL182_RS06940	GeneID:61432640	Asp-tRNA(Asn)/Glu-tRNA(Gln) amidotransferase subunit GatA	WP_044999498.1	1502442..1503899	CDS	gatA					WP_044999498.1_1354	K02433	C7GFQ1_9FIRM	C7GFQ1	unreviewed	C7GFQ1_9FIRM	Glutamyl-tRNA(Gln) amidotransferase subunit A (Glu-ADT subunit A) (EC 6.3.5.7)	Roseburia intestinalis L1-82	489.0	gatA RIL182_01371 ROSINTL182_08758	translation [GO:0006412]	ATP binding [GO:0005524]; glutaminyl-tRNA synthase (glutamine-hydrolyzing) activity [GO:0050567]; transferase activity [GO:0016740]	glutamyl-tRNA(Gln) amidotransferase complex [GO:0030956]	UniRef90_D4L3C9	D4L3C9	unreviewed	D4L3C9_9FIRM	Glutamyl-tRNA(Gln) amidotransferase subunit A (Glu-ADT subunit A) (EC 6.3.5.7)	gatA RO1_39010	Roseburia intestinalis XB6B4	489.0	glutamyl-tRNA(Gln) amidotransferase complex [GO:0030956]	translation [GO:0006412]	ATP binding [GO:0005524]; glutaminyl-tRNA synthase (glutamine-hydrolyzing) activity [GO:0050567]; transferase activity [GO:0016740]	UniRef50_C4Z3J4	C4Z3J4	reviewed	GATA_LACE2	Glutamyl-tRNA(Gln) amidotransferase subunit A (Glu-ADT subunit A) (EC 6.3.5.7)	gatA EUBELI_00447	Lachnospira eligens (strain ATCC 27750 / DSM 3376 / VPI C15-48 / C15-B4) (Eubacterium eligens)	481.0	glutamyl-tRNA(Gln) amidotransferase complex [GO:0030956]	translation [GO:0006412]	ATP binding [GO:0005524]; glutaminyl-tRNA synthase (glutamine-hydrolyzing) activity [GO:0050567]	RI	False	High	Master Protein	WP_044999498.1	Asp-tRNA(Asn)/Glu-tRNA(Gln) amidotransferase subunit GatA [Roseburia intestinalis]	MNIMSLTAVELGKRIKAKEISVEEAVTAALDAIEKKEKLVNSFVTVDREGALKRAKEVQKQIDDGTLTGPLAGVPVAIKDNMCTKDLLTTCSSKILYNFIPTYTAEAVLNLEKAGAVILGKTNMDEFAMGSTTETSAYGETKNPWNTEHVPGGSSGGSCAAVAAEECVFALGSDTGGSIRQPSSFCGVTGIKPTYGTVSRYGLIAYGSSLDQIGPVAKDVTDCATILEAIASYDTKDSTSVKREDYDFTSALVDDVAGMKIGIPRDYFGEGLDPEVKAAVLQAAEELKKKGAIVEEFDLSLVEYAIPAYYVIACAEASSNLARFDGVKYGYRTKEYEGLHNMYKKSRSEGFGSEVKRRIMLGSFVLSSGYYDAYYLKALRTKALIKQAFDKAFEKYDVILGPAAPTTAPKLGQSLSDPIKMYLGDIYTISVNLAGLPGISLPCGKDKNGLPIGLQLIGNCFEEKKIIRAAYAFEQTRTYEHSPLA	0.002	4.484	4.0	2.0	4.0	2.0	485.0	52.2	5.53	1.76	2.0						WP_044999498.1					0.0	0.0	0.01	1.952	1e-17	0.554851403065324		9.2	43801.98046875	0.0	85516.9100242288			8.75		43801.98046875			90985.3984375	80377.09375		High			High	High	1.0	0.0		0.0		0.0					422532.2654692322	0.0	462453.94005529705	294995.4018415098
RI	WP_006858831.1_1357	lcl|NZ_LR027880.1_cds_WP_006858831.1_1357 [locus_tag=RIL182_RS06955] [db_xref=GeneID:61432643] [protein=ABC transporter ATP-binding protein] [protein_id=WP_006858831.1] [location=complement(1506307..1508235)] [gbkey=CDS]	ATGGCAGAAAAGAATACCAAACCGGTTCAGGGACCGGGCGGCAGAGGTCCAAAAGGTCCGCGCCCGAAAGTTGAAAATCCGGGAAAATTATTTATGCGTCTGCTCGCCTATATCATGAAAAATTATGCAGTGCACTGTATTCTCGTCGTGATCTGCATCTTCATTACCGTACTCGCCAGTGTACAGGGTACCTGGTTTATGCAGACTCTGATCGACGGCTATATCCTGCCGCTCATCGGTCAGGCAGATCCTGACTTTTCCGGTCTGCTGCACGCTATCATGCGCGTTTCCATTTTCTACCTGATCGGAGCACTTGCTTCCTATATATACACACGCATCATGGTAAATGTTTCCCAGGGTACCTTAAAGAATCTGCGTGATGACATGTTCACCCATATGGAAGAACTTCCGATCCGCTACTTTGACACGCACTATCACGGAGATATCATGTCCACTTATACGAACGATATCGATACACTCCGCCAGATGATCAGCCAGAGTATGCCGCAGTTTTTAAACAGCATCATCACCATTGTCAGCGTATTTGTCAGCATGCTGCTCTTAAATGTTCCCCTGACGATTGTAACACTCCTGATGATCGGTGTCACACTGTTTGCGACTAAAAAGATCGGCGCACTCAGTGCCAAATACTTTATCGCACAGCAGAAAGACATTGCAACGGTCAATGGTTATATCGAAGAAATGATGAATGGCCAGAAGGTTGTTAAAGTCTTTACTCACGAGGAAGAAAGTATTGAAAACTTTAACAGATTAAATGACCAGCTCTTCCATAGCGCAGATAACGCCAACAAATTTGGTAATATTTTAATGCCGGTCAATGCACAGATCGGTAATATCAGCTATGTGCTCTGTGCTTTAGTCGGCGGTGTGCTCGCCTTAAACGGTGTAGGTGGCTTTACTCTTGGAAAACTTGCAAGTTTCCTTACCTATAATAAGAGCTTCAGCCAGCCGGTCAACCAGCTTAGTATGCAGCTCAACAATATTGTCATGGCGCTTGCCGGTTCTGAGCGAATCTTTAAACTGCTCGACGAAGAGCCGGAAGTAGATAACGGTTATGTTACACTCGTCCGCGCCAGAAAAGAAAACGGGCAGATCGTCGAATCCAAAGAGCGCACCGGTATGTGGGCATGGAAACATACCCATCAGGCAGACGGCAGTGTGGATTATATCGAGCTGAAAGGTGACGTAGTCTTTGATGATGTCAATTTCGGTTATAACCCGGATAAGATCGTGCTCCACAATGTAGACCTCTATGCAACACCGGGTCAGAAGATCGCATTTGTCGGAAGTACCGGTGCCGGAAAGACCACGATCACAAACCTGATCAACCGTTTCTACGATATCCAGGATGGTAAGATCCGTTACGATGGCATCAACATCAACAAGATCAAAAAAGATGACCTGCGCCACTCTCTCGGTATCGTACTGCAGGATACACACCTGTTTACCGCAACCGTGATGGAAAACATCCGTTACGGAAAACTTGACGCCACCGATGAAGAAGTCATTGCAGCGGCAAAACTTGCCAACGCCGACACCTTTATCCATCAGCTTCCGGACGGTTACAACACACTTTTAACCGGTGACGGTGCCAACTTAAGTCAGGGACAAAGACAGCTTCTTGCCATTGCGCGTGCTGCGATTGCAGATCCGCCGGTACTGATCCTCGATGAGGCGACCAGTTCGATCGATACCAGAACCGAAAAGATCGTTCAGGACGGTATGGATAAACTGATGGCAGGACGCACCACATTCGTGATCGCCCACCGCCTCTCCACCGTTAAAAACAGTGACTGTATCATCGTATTAGAGCAGGGACGCGTCATTGAGCGCGGTAACCATGACAAACTCATGGAAGAAAAAGGAAAATACTATCAGCTTTACACGGGAAATCTTGCGGAAGGCTAA	WP_006858831.1 ABC transporter ATP-binding protein [Roseburia intestinalis]	WP_006858831.1 ABC transporter ATP-binding protein [Roseburia intestinalis]	MAEKNTKPVQGPGGRGPKGPRPKVENPGKLFMRLLAYIMKNYAVHCILVVICIFITVLASVQGTWFMQTLIDGYILPLIGQADPDFSGLLHAIMRVSIFYLIGALASYIYTRIMVNVSQGTLKNLRDDMFTHMEELPIRYFDTHYHGDIMSTYTNDIDTLRQMISQSMPQFLNSIITIVSVFVSMLLLNVPLTIVTLLMIGVTLFATKKIGALSAKYFIAQQKDIATVNGYIEEMMNGQKVVKVFTHEEESIENFNRLNDQLFHSADNANKFGNILMPVNAQIGNISYVLCALVGGVLALNGVGGFTLGKLASFLTYNKSFSQPVNQLSMQLNNIVMALAGSERIFKLLDEEPEVDNGYVTLVRARKENGQIVESKERTGMWAWKHTHQADGSVDYIELKGDVVFDDVNFGYNPDKIVLHNVDLYATPGQKIAFVGSTGAGKTTITNLINRFYDIQDGKIRYDGININKIKKDDLRHSLGIVLQDTHLFTATVMENIRYGKLDATDEEVIAAAKLANADTFIHQLPDGYNTLLTGDGANLSQGQRQLLAIARAAIADPPVLILDEATSSIDTRTEKIVQDGMDKLMAGRTTFVIAHRLSTVKNSDCIIVLEQGRVIERGNHDKLMEEKGKYYQLYTGNLAEG	RIL182_RS06955	GeneID:61432643	ABC transporter ATP-binding protein	WP_006858831.1	complement(1506307..1508235)	CDS						WP_006858831.1_1357	K18888	C7GFP8_9FIRM	C7GFP8	unreviewed	C7GFP8_9FIRM	ABC transporter ATP-binding protein (ABC transporter, ATP-binding protein)	Roseburia intestinalis L1-82	642.0	RIL182_01374 ROSINTL182_08755		ABC-type oligopeptide transporter activity [GO:0015421]; ATP binding [GO:0005524]; ATP hydrolysis activity [GO:0016887]	plasma membrane [GO:0005886]	UniRef90_A0A173VTY3	A0A173VTY3	unreviewed	A0A173VTY3_9FIRM	Probable multidrug resistance ABC transporter ATP-binding/permease protein YheH (EC 3.6.3.-)	yheH_2 ERS852572_03372	Roseburia intestinalis	642.0	plasma membrane [GO:0005886]		ABC-type oligopeptide transporter activity [GO:0015421]; ATP binding [GO:0005524]; ATP hydrolysis activity [GO:0016887]	UniRef50_A0A173VTY3	A0A173VTY3	unreviewed	A0A173VTY3_9FIRM	Probable multidrug resistance ABC transporter ATP-binding/permease protein YheH (EC 3.6.3.-)	yheH_2 ERS852572_03372	Roseburia intestinalis	642.0	plasma membrane [GO:0005886]		ABC-type oligopeptide transporter activity [GO:0015421]; ATP binding [GO:0005524]; ATP hydrolysis activity [GO:0016887]	RI	False	High	Master Protein	WP_006858831.1	ABC transporter ATP-binding protein [Roseburia intestinalis]	MAEKNTKPVQGPGGRGPKGPRPKVENPGKLFMRLLAYIMKNYAVHCILVVICIFITVLASVQGTWFMQTLIDGYILPLIGQADPDFSGLLHAIMRVSIFYLIGALASYIYTRIMVNVSQGTLKNLRDDMFTHMEELPIRYFDTHYHGDIMSTYTNDIDTLRQMISQSMPQFLNSIITIVSVFVSMLLLNVPLTIVTLLMIGVTLFATKKIGALSAKYFIAQQKDIATVNGYIEEMMNGQKVVKVFTHEEESIENFNRLNDQLFHSADNANKFGNILMPVNAQIGNISYVLCALVGGVLALNGVGGFTLGKLASFLTYNKSFSQPVNQLSMQLNNIVMALAGSERIFKLLDEEPEVDNGYVTLVRARKENGQIVESKERTGMWAWKHTHQADGSVDYIELKGDVVFDDVNFGYNPDKIVLHNVDLYATPGQKIAFVGSTGAGKTTITNLINRFYDIQDGKIRYDGININKIKKDDLRHSLGIVLQDTHLFTATVMENIRYGKLDATDEEVIAAAKLANADTFIHQLPDGYNTLLTGDGANLSQGQRQLLAIARAAIADPPVLILDEATSSIDTRTEKIVQDGMDKLMAGRTTFVIAHRLSTVKNSDCIIVLEQGRVIERGNHDKLMEEKGKYYQLYTGNLAEG	0.0	147.768	38.0	18.0	123.0	16.0	642.0	71.3	6.6	250.01	18.0	transport	other membranes	transporter activity;other molecular function	Pf00005, Pf00664	61432643.0	C7GFP8; WP_006858831.1					0.0	1.0	0.984	1.715	0.429611313138824	0.659564376924233	12.72	23.04	5259246.86864997	5083560.91373897	9178985.47796349	0.49	6.22	4.13	5240957.9453125	5277599.61328125	5312429.171875	4864552.6796875	8914645.390625	9451163.8671875	High	High	High	High	High	High	1.0	0.0		7.0	Deamidated [N357; N409; N421; N447; Q524; N530; N539]	4.0	Oxidation [M114; M129; M133; M381]				50732899.980585136	46811156.431561984	49637644.75110139	49060567.05441617
RI	WP_006858830.1_1358	lcl|NZ_LR027880.1_cds_WP_006858830.1_1358 [locus_tag=RIL182_RS06960] [db_xref=GeneID:61432644] [protein=ABC transporter ATP-binding protein] [protein_id=WP_006858830.1] [location=complement(1508235..1509983)] [gbkey=CDS]	ATGTTAAAAACTCTGGGAGCCCAGATCAAAGAATTTAAAAAGGATTCTTTCCTCACTCCTGTTTTCATGATCTTAGAAGTGCTCATGGAAACGATCATCCCACTGATGATGGCATCGATCATCGATAACGGCGTAGAGGCCGGGGATATCCACCATATTTACGTCATGGGCGGATGTATGGTCATTGTCGCATGCATTTCCCTGTTTGCAGGAACGATGGGTGGAAAATACGGTGCCCGCGCTTCCGCAGGATTTGCGCGCAACTTACGAAAAGCAATGTATGAAAATATACAGACTTTTTCTTTTTCCAACATTGACAAATTCAGCACCGCAGGTCTTGTCACCCGTCTTACCACCGACGTGACCAACCTGCAGAACGCATATCAGATGCTTTTGCGCATGTGCGTCCGCGCACCGATCTCTTTGATCTGCGCAATGATCATGGCATTTTTCATCAATGCAAGACTTGCTTCGGTTTATCTGATCGCCGTTATCGTACTTGGTATGATCCTCGCAATTATCACTGTGCGTGCACATCATTATTTTATGGAAGTATTTCCAAAATACGATGACTTAAACGCATCCGTGCAGGAAAATGTCTCCGCAATCCGCGTAGTCAAAGCCTATGTCCGCGAGGATTACGAGAAGAAGAAATTTACACAGGCAAGCAAAAATATTTACAACATGTTTGTCAAAGCGGAAGGCGTACTTGCCTTTAACTCTCCGGTCATGCAGATCGTTGTATACAGCTGCATCATTGCATTAAGCTGGCTGGGTGCCAAAATGATCGTCGCAGGTTCCCTTACCACCGGAGAGCTGATGAGCCTTCTTACCTATTGTATGAACATCATGATGAGTCTGATGATGCTCTCCATGGTTTTCGTCATGTTAGCCATGAGTATCGCAAGTGCCGAGCGTATCTGTGAAGTCTTAAATGAAAAGAGTGATATCACAAACCCGGAAAATCCGGTCTATGAGGTTGCCGACGGCAGTGTTACCTTCGACCATGTGACCTTCCGTTACAACAAGACTTCGGATAAACCGATCCTTGATGATGTCAATCTTTCCATCCGCTCCGGGGAAACGATCGGTGTCATCGGCGGCACGGGAAGTTCGAAATCCTCGCTCGTCAACTTAATCAGCCGTCTCTATGACGTCTCAGAGGGCGCAGTCCTTGTCGGCGGCAAAGACGTCCGCTCCTACGACCTGGATACGCTGCGCGACGAGGTTTCCGTGGTACTGCAGAACAACGTGCTCTTCTCGGGAACCATTTACGAAAATCTGCGCTGGGGTGATAAAAATGCGACCGACGAAGAATGCCGCCACGCATGCCGCCTTGCATGCGCAGATGAATTTATCGACCGTTTCCCGGACGGCTACAACACTTACATTGAACAGGGCGGAACCAACGTATCCGGCGGTCAGAAACAGCGTTTATGTATCGCGAGAGCCCTGTTAAAGAAACCGAAAATACTTATTTTAGACGACAGTACCAGTGCTGTCGACACTGCAACCGATGCTAAGATCCGCAAGGCTTTTGCCGAGGAGATCCCGGATACGACAAAATTTATCATTGCGCAGCGAATCTCCTCCGTCCAGAATGCAGACCGCATCATCGTTTTAGATAACGGTGTTGTAAACGGTTTTGGAACCCACGAAGAATTGTTAGCGTCCAATGATATCTACCGCGACGTCTACGAATCACAGACCAGCGGAAGCGGTGATTTTGATGAAGGAGGTGCTGCATAA	WP_006858830.1 ABC transporter ATP-binding protein [Roseburia intestinalis]	WP_006858830.1 ABC transporter ATP-binding protein [Roseburia intestinalis]	MLKTLGAQIKEFKKDSFLTPVFMILEVLMETIIPLMMASIIDNGVEAGDIHHIYVMGGCMVIVACISLFAGTMGGKYGARASAGFARNLRKAMYENIQTFSFSNIDKFSTAGLVTRLTTDVTNLQNAYQMLLRMCVRAPISLICAMIMAFFINARLASVYLIAVIVLGMILAIITVRAHHYFMEVFPKYDDLNASVQENVSAIRVVKAYVREDYEKKKFTQASKNIYNMFVKAEGVLAFNSPVMQIVVYSCIIALSWLGAKMIVAGSLTTGELMSLLTYCMNIMMSLMMLSMVFVMLAMSIASAERICEVLNEKSDITNPENPVYEVADGSVTFDHVTFRYNKTSDKPILDDVNLSIRSGETIGVIGGTGSSKSSLVNLISRLYDVSEGAVLVGGKDVRSYDLDTLRDEVSVVLQNNVLFSGTIYENLRWGDKNATDEECRHACRLACADEFIDRFPDGYNTYIEQGGTNVSGGQKQRLCIARALLKKPKILILDDSTSAVDTATDAKIRKAFAEEIPDTTKFIIAQRISSVQNADRIIVLDNGVVNGFGTHEELLASNDIYRDVYESQTSGSGDFDEGGAA	RIL182_RS06960	GeneID:61432644	ABC transporter ATP-binding protein	WP_006858830.1	complement(1508235..1509983)	CDS						WP_006858830.1_1358	K18887	C7GFP7_9FIRM	C7GFP7	unreviewed	C7GFP7_9FIRM	ABC transporter ATP-binding protein (ABC transporter, ATP-binding protein)	Roseburia intestinalis L1-82	582.0	RIL182_01375 ROSINTL182_08754		ABC-type oligopeptide transporter activity [GO:0015421]; ATP binding [GO:0005524]; ATP hydrolysis activity [GO:0016887]	plasma membrane [GO:0005886]	UniRef90_D4L3D3	D4L3D3	unreviewed	D4L3D3_9FIRM	ABC-type multidrug transport system, ATPase and permease components	RO1_39050	Roseburia intestinalis XB6B4	582.0	plasma membrane [GO:0005886]		ABC-type oligopeptide transporter activity [GO:0015421]; ATP binding [GO:0005524]; ATP hydrolysis activity [GO:0016887]	UniRef50_U2NKN8	U2NKN8	unreviewed	U2NKN8_9CLOT	Multidrug ABC transporter ATPase	CINTURNW_3317	Clostridium intestinale URNW	577.0	plasma membrane [GO:0005886]		ABC-type oligopeptide transporter activity [GO:0015421]; ATP binding [GO:0005524]; ATP hydrolysis activity [GO:0016887]	RI	False	High	Master Protein	WP_006858830.1	ABC transporter ATP-binding protein [Roseburia intestinalis]	MLKTLGAQIKEFKKDSFLTPVFMILEVLMETIIPLMMASIIDNGVEAGDIHHIYVMGGCMVIVACISLFAGTMGGKYGARASAGFARNLRKAMYENIQTFSFSNIDKFSTAGLVTRLTTDVTNLQNAYQMLLRMCVRAPISLICAMIMAFFINARLASVYLIAVIVLGMILAIITVRAHHYFMEVFPKYDDLNASVQENVSAIRVVKAYVREDYEKKKFTQASKNIYNMFVKAEGVLAFNSPVMQIVVYSCIIALSWLGAKMIVAGSLTTGELMSLLTYCMNIMMSLMMLSMVFVMLAMSIASAERICEVLNEKSDITNPENPVYEVADGSVTFDHVTFRYNKTSDKPILDDVNLSIRSGETIGVIGGTGSSKSSLVNLISRLYDVSEGAVLVGGKDVRSYDLDTLRDEVSVVLQNNVLFSGTIYENLRWGDKNATDEECRHACRLACADEFIDRFPDGYNTYIEQGGTNVSGGQKQRLCIARALLKKPKILILDDSTSAVDTATDAKIRKAFAEEIPDTTKFIIAQRISSVQNADRIIVLDNGVVNGFGTHEELLASNDIYRDVYESQTSGSGDFDEGGAA	0.0	104.379	38.0	15.0	76.0	15.0	582.0	64.0	5.52	167.17	15.0	transport	other membranes	transporter activity;other molecular function	Pf00005, Pf00664	61432644.0	C7GFP7; WP_006858830.1					0.0	0.0	0.989	1.739	0.489244491573275	0.794015569361321	12.72	20.6	4875031.51935877	5044774.90917615	8569531.54950145	3.58	6.25	3.62	5000070.2109375	4753119.71875	4826513.34375	5272906.5625	8353128.96875	8791540.421875	High	High	High	High	High	High	1.0	2.0	Carbamidomethyl [C308; C448]	7.0	Deamidated [N123; N193; N319; N322; R340; R455; N461]	3.0	Oxidation [M93; M130; M229]	Deamidated [R340; R455]			47026597.65756837	46454001.720965624	46341871.196846485	46607490.191793494
RI	WP_006858828.1_1361	lcl|NZ_LR027880.1_cds_WP_006858828.1_1361 [gene=nrdD] [locus_tag=RIL182_RS06970] [db_xref=GeneID:61432646] [protein=anaerobic ribonucleoside-triphosphate reductase] [protein_id=WP_006858828.1] [location=1510861..1513050] [gbkey=CDS]	ATGAAAATTATTAAAAGAAGCGGTATGGAGGATACCTTTGATATTAAAAAAATCGAGGCGGCGATCCGCAGAGCGAACAACAGCGTTATTGATTATGAGAAGCTGACGGACAAGCAGATTGACGAGATATCAAAAAATGTGGAAGTTGCCTGTGAAAATATGAAGCGTTCCCCAAGTGTAGAGGAAATTCAGGATATGGTGGAGAACCAGATCATGAATCAGCGTGCATTTAATGTGGCGCGCAACTATATTACATATCGTTACAAACAGGAACTGGTGCGCAAGTCCAACTCAACGGATGAACAGATCTTAAGTTTGTTAGAGTGTAATAATGAGGAAGTAAAACAGGAAAATTCAAATAAAAACCCGACCGTAAACAGTGTACAGAGGGATTACATGGCAGGTGAGGTCAGCAAGGATATCACAAAGAGATTTTTGCTGCCGCCGGATATTGTGGAGGCGCATGAGCAGGGAATCATTCATTTTCATGATGCGGATTATTTTGCACAGCATATGCACAACTGCTGTCTGGTCAACTTAGAGGATATGCTCCAGAACGGAACCGTCATCAGTGAGACGATGATCGACCGTCCGAAGAGCTTTTCAACAGCATGTAACATTGCAACACAGGCAATCGCCCAGATCGCAAGTTCACAGTATGGCGGACAGAGTATTTCACTTTCCCATCTGGCACCGTTCGTACAGGTCAGCCGTGAAAAATACCGCAAGCAGGTCCGTACGGAACTGGAAGCAATCGGAGTGACACCGACTGAGGATAAAGTCAATAAAATTGCGGAGATCCGTGTGAAAGAAGAGATCAACCGTGGTGTGCAGATGATCCAGTATCAGGTGATCACACTGATGACGACAAACGGACAGGCACCGTTTATCACGGTATTTATGTATTTGGATGAGGTACCGGAAGGCCAGCTTCGCGATGATCTTGCCGCAGTGATCGAGGAGATGCTCCATCAGAGAATCCTTGGTGTAAAGAATGAGCAGGGCGTATACATTACACCTGCATTCCCAAAACTGATCTATGTGTTAGAGGCAGATAATATCCGTGAGGGTACCAAATACTGGTATCTGACAAAACTTGCAGCGGAATGTACGGCAAAGAGAATGGTTCCGGACTATATTTCAGAGAAGATCATGAAAAAGTTAAAAGACGGCAACTGTTATACCTGTATGGGATGCAGATCTTTCCTGACTGTTGACCGCACAAAAGGAAATTATGCAAATGCAAAAAATTACGTTCCGGGTAAGAAGTATTACGGCAGATTTAACCAGGGAGTTGTCACTTTAAATCTCGTGGATGTCGCATGCTCTTCCGGAAAAGATATGGATAAATTCTGGGAACTTTTGGATGAAAGGTTAGATCTTTGTTACAGGGCTCTGATTATCCGTCATAAGAGACTGCTCGGTACACCTTCTGATGTGGCACCGATTCTCTGGCAGAACGGTGCACTGGCACGTCTGAAAAAAGGTGAGACGATCGATAAACTTTTATATGACGGTTATTCCACGATTTCTCTTGGCTATGCCGGACTTTGTGAGTGTACCAGATACATGAAGGGGGTTTCCCACACCGAGCCGGAAGGAACAGAGTTTGCATTAAAAGTAATGCGCCGTTTAAATGATGCATGTACGGAATGGAAAGAAAAACACAATATCGATTTCAGCCTGTACGGAACACCACTGGAATCAACGACTTATAAGTTCGCGAAATGTCTTCAGAAGCGTTTTGGCATTATTCCGGGAGTGACGGATAAGAACTACATCACAAACAGCTATCATGTCCATGTGACAGAGGAAATCAGTGCATTCGATAAGTTGAAGTTTGAGTCACAGTTCCAGGAGCTTTCTCCGGGAGGTGCGATCAGCTATGTGGAAGTGCCGAATATGCAGAATAATCTTGACGCTGTACTTGCAGTGATGCAGTATATTTATGACAATATTATGTACGCAGAGCTGAATACCAAGAGCGATTACTGTATGGAATGCGGTTATTCCGGAGAGATCAAGATCGTCAATGACAAGGACGGCAAACTTGTCTGGGAGTGCCCGAACTGCGGTAACCGTGACCAGAACAAGATGAGCGTGGCGCGCAGAACCTGCGGCTACATTGGAACACAGTTCTGGAATCAGGGCAGAACACAGGAAATTAAAGAGAGAGTGCTTCATTTATAA	WP_006858828.1 anaerobic ribonucleoside-triphosphate reductase [Roseburia intestinalis]	WP_006858828.1 anaerobic ribonucleoside-triphosphate reductase [Roseburia intestinalis]	MKIIKRSGMEDTFDIKKIEAAIRRANNSVIDYEKLTDKQIDEISKNVEVACENMKRSPSVEEIQDMVENQIMNQRAFNVARNYITYRYKQELVRKSNSTDEQILSLLECNNEEVKQENSNKNPTVNSVQRDYMAGEVSKDITKRFLLPPDIVEAHEQGIIHFHDADYFAQHMHNCCLVNLEDMLQNGTVISETMIDRPKSFSTACNIATQAIAQIASSQYGGQSISLSHLAPFVQVSREKYRKQVRTELEAIGVTPTEDKVNKIAEIRVKEEINRGVQMIQYQVITLMTTNGQAPFITVFMYLDEVPEGQLRDDLAAVIEEMLHQRILGVKNEQGVYITPAFPKLIYVLEADNIREGTKYWYLTKLAAECTAKRMVPDYISEKIMKKLKDGNCYTCMGCRSFLTVDRTKGNYANAKNYVPGKKYYGRFNQGVVTLNLVDVACSSGKDMDKFWELLDERLDLCYRALIIRHKRLLGTPSDVAPILWQNGALARLKKGETIDKLLYDGYSTISLGYAGLCECTRYMKGVSHTEPEGTEFALKVMRRLNDACTEWKEKHNIDFSLYGTPLESTTYKFAKCLQKRFGIIPGVTDKNYITNSYHVHVTEEISAFDKLKFESQFQELSPGGAISYVEVPNMQNNLDAVLAVMQYIYDNIMYAELNTKSDYCMECGYSGEIKIVNDKDGKLVWECPNCGNRDQNKMSVARRTCGYIGTQFWNQGRTQEIKERVLHL	RIL182_RS06970	GeneID:61432646	anaerobic ribonucleoside-triphosphate reductase	WP_006858828.1	1510861..1513050	CDS	nrdD					WP_006858828.1_1361	K21636	A0A413Z1P8_9FIRM	A0A413Z1P8	unreviewed	A0A413Z1P8_9FIRM	Anaerobic ribonucleoside-triphosphate reductase (EC 1.17.4.2)	Roseburia intestinalis	729.0	nrdD DW856_14395 GCK47_11935	2'-deoxyribonucleotide biosynthetic process [GO:0009265]; DNA replication [GO:0006260]	ATP binding [GO:0005524]; ribonucleoside-diphosphate reductase activity, thioredoxin disulfide as acceptor [GO:0004748]; ribonucleoside-triphosphate reductase (thioredoxin) activity [GO:0008998]	anaerobic ribonucleoside-triphosphate reductase complex [GO:0031250]	UniRef90_C0FV54	C0FV54	unreviewed	C0FV54_9FIRM	Anaerobic ribonucleoside-triphosphate reductase (EC 1.17.4.2)	nrdD ROSEINA2194_02625	Roseburia inulinivorans DSM 16841	720.0	anaerobic ribonucleoside-triphosphate reductase complex [GO:0031250]	2'-deoxyribonucleotide biosynthetic process [GO:0009265]; DNA replication [GO:0006260]	ATP binding [GO:0005524]; ribonucleoside-diphosphate reductase activity, thioredoxin disulfide as acceptor [GO:0004748]; ribonucleoside-triphosphate reductase (thioredoxin) activity [GO:0008998]	UniRef50_E7ML22	E7ML22	unreviewed	E7ML22_9FIRM	Anaerobic ribonucleoside-triphosphate reductase (EC 1.17.4.2)	nrdD HMPREF9430_00313	Solobacterium moorei F0204	734.0	anaerobic ribonucleoside-triphosphate reductase complex [GO:0031250]	2'-deoxyribonucleotide biosynthetic process [GO:0009265]; DNA replication [GO:0006260]	ATP binding [GO:0005524]; ribonucleoside-diphosphate reductase activity, thioredoxin disulfide as acceptor [GO:0004748]; ribonucleoside-triphosphate reductase (thioredoxin) activity [GO:0008998]	RI	False	High	Master Protein	WP_006858828.1	anaerobic ribonucleoside-triphosphate reductase [Roseburia intestinalis]	MKIIKRSGMEDTFDIKKIEAAIRRANNSVIDYEKLTDKQIDEISKNVEVACENMKRSPSVEEIQDMVENQIMNQRAFNVARNYITYRYKQELVRKSNSTDEQILSLLECNNEEVKQENSNKNPTVNSVQRDYMAGEVSKDITKRFLLPPDIVEAHEQGIIHFHDADYFAQHMHNCCLVNLEDMLQNGTVISETMIDRPKSFSTACNIATQAIAQIASSQYGGQSISLSHLAPFVQVSREKYRKQVRTELEAIGVTPTEDKVNKIAEIRVKEEINRGVQMIQYQVITLMTTNGQAPFITVFMYLDEVPEGQLRDDLAAVIEEMLHQRILGVKNEQGVYITPAFPKLIYVLEADNIREGTKYWYLTKLAAECTAKRMVPDYISEKIMKKLKDGNCYTCMGCRSFLTVDRTKGNYANAKNYVPGKKYYGRFNQGVVTLNLVDVACSSGKDMDKFWELLDERLDLCYRALIIRHKRLLGTPSDVAPILWQNGALARLKKGETIDKLLYDGYSTISLGYAGLCECTRYMKGVSHTEPEGTEFALKVMRRLNDACTEWKEKHNIDFSLYGTPLESTTYKFAKCLQKRFGIIPGVTDKNYITNSYHVHVTEEISAFDKLKFESQFQELSPGGAISYVEVPNMQNNLDAVLAVMQYIYDNIMYAELNTKSDYCMECGYSGEIKIVNDKDGKLVWECPNCGNRDQNKMSVARRTCGYIGTQFWNQGRTQEIKERVLHL	0.0	34.694	16.0	10.0	43.0	10.0	729.0	83.4	6.71	52.37	10.0	DNA metabolism;other metabolic processes	other cell component	other molecular function	Pf03477, Pf13597	61432646.0	A0A413Z1P8; C7GFP4; WP_006858828.1	nrdD				0.0	0.0	0.997	1.945	0.585870129145547	0.230953237145475	9.46	15.33	2560244.59002635	2524216.15230379	5536130.91073024	11.82	4.01	1.28	2784063.296875	2354419.30078125	2453673.19921875	2596787.2109375	5586555.7265625	5486161.234375	High	High	High	High	High	High	1.0	1.0	Carbamidomethyl [C462]	2.0	Deamidated [Q334; N487]	1.0	Oxidation [M375]				24697192.57445372	23243840.13049235	29938003.508355923	25959678.737767328
RI	WP_006858825.1_1365	lcl|NZ_LR027880.1_cds_WP_006858825.1_1365 [locus_tag=RIL182_RS06990] [db_xref=GeneID:61432650] [protein=YdcF family protein] [protein_id=WP_006858825.1] [location=1514714..1515484] [gbkey=CDS]	ATGCGCGGTGTACAGATGGTCATTATAGCGGTCGGAGGCATTTTATTATTCTGGTTCTTCGCGCCGCTGTTATGCAAAGGAATTTTTAATATAGGAACGGCGACCGGGATTCTGATCTCGTTATTCCTGTTATGTTATGGAATTTTTTTCGGGCGTATGAACAGGAGAGCTTTGATATTGTGGAATGGCAGGAAAACACACTGGATATGTGTTTTCCTGCTTGTCCTTGTACTTATAATGATCATGACAGTGTTGGCAGAGACATTTCTGATGATCCACTCAGCATTACACACTCCGCCGCAAAATACGACAGCTGTTGTTTTAGGATGCAGTGTAAAAGGTACAAAACCAAGCAGAATATTAGAGGAACGTATTGATGCTGCATATGATTATCTGAGTGTAAATAAAGATGCAGTATGTATTTTGTCCGGTGGCAGAGGACCGGGTGAAGATATCACGGAAGCACAGTGCATGTATGAAGTGCTGACAAAACGGGGAATCAGTGAAAATCGTCTGATTTTAGAAGAACGATCTACAACGACGGAAGAAAATTTAAAATATACCGGAGAAATTTTAAAAGACCGTGGACTTGATATGACTGTGACACTGGTTACCAGTGAATTTCATGAATATCGGGCGAATCAGATGGCAGCCAGGCTGGGAATGAAAAGTTACAGTACCCCGGCACATACATTTTTTGTATATTTTCCCACCTATTATGTGAGGGAACTGTATGGCATTTTATATTATGAATTGCGTCATTGGGATTAG	WP_006858825.1 MULTISPECIES: YdcF family protein [Roseburia]	WP_006858825.1 MULTISPECIES: YdcF family protein [Roseburia]	MRGVQMVIIAVGGILLFWFFAPLLCKGIFNIGTATGILISLFLLCYGIFFGRMNRRALILWNGRKTHWICVFLLVLVLIMIMTVLAETFLMIHSALHTPPQNTTAVVLGCSVKGTKPSRILEERIDAAYDYLSVNKDAVCILSGGRGPGEDITEAQCMYEVLTKRGISENRLILEERSTTTEENLKYTGEILKDRGLDMTVTLVTSEFHEYRANQMAARLGMKSYSTPAHTFFVYFPTYYVRELYGILYYELRHWD	RIL182_RS06990	GeneID:61432650	YdcF family protein	WP_006858825.1	1514714..1515484	CDS						WP_006858825.1_1365		A0A173VSQ6_9FIRM	A0A173VSQ6	unreviewed	A0A173VSQ6_9FIRM	DUF218 domain (YdcF family protein)	Roseburia intestinalis	256.0	DW264_10680 DW856_14375 ERS852572_03379 GCK47_11915 GMD50_04725	Gram-negative-bacterium-type cell wall biogenesis [GO:0043164]; peptidoglycan metabolic process [GO:0000270]		plasma membrane [GO:0005886]	UniRef90_A0A173VSQ6	A0A173VSQ6	unreviewed	A0A173VSQ6_9FIRM	DUF218 domain (YdcF family protein)	DW264_10680 DW856_14375 ERS852572_03379 GCK47_11915 GMD50_04725	Roseburia intestinalis	256.0	plasma membrane [GO:0005886]	Gram-negative-bacterium-type cell wall biogenesis [GO:0043164]; peptidoglycan metabolic process [GO:0000270]		UniRef50_G2SWN5	G2SWN5	unreviewed	G2SWN5_ROSHA	DUF218 domain-containing protein	RHOM_06000	Roseburia hominis (strain DSM 16839 / JCM 17582 / NCIMB 14029 / A2-183)	252.0	plasma membrane [GO:0005886]	Gram-negative-bacterium-type cell wall biogenesis [GO:0043164]; peptidoglycan metabolic process [GO:0000270]		RI	False	High	Master Protein	WP_006858825.1	MULTISPECIES: YdcF family protein [Roseburia]	MRGVQMVIIAVGGILLFWFFAPLLCKGIFNIGTATGILISLFLLCYGIFFGRMNRRALILWNGRKTHWICVFLLVLVLIMIMTVLAETFLMIHSALHTPPQNTTAVVLGCSVKGTKPSRILEERIDAAYDYLSVNKDAVCILSGGRGPGEDITEAQCMYEVLTKRGISENRLILEERSTTTEENLKYTGEILKDRGLDMTVTLVTSEFHEYRANQMAARLGMKSYSTPAHTFFVYFPTYYVRELYGILYYELRHWD	0.001	6.856	11.0	2.0	4.0	2.0	256.0	29.1	8.0	4.29	2.0		plasma membrane;other membranes		Pf02698	61432650.0	A0A173VSQ6; WP_006858825.1					0.0	0.0	1.618	2.171	4.46700596197225e-05	0.149544599565745	31.47	30.94	62132.3540423859	100519.93331623	134883.052205972	32.66	15.72	18.08	78604.8125	49111.87109375	89903.0546875	112390.5859375	118615.8359375	153381.1875	High	Peak Found	Peak Found	High	Peak Found	High	1.0	1.0	Carbamidomethyl [C140]	0.0		1.0	Oxidation [M199]				599354.7330855407	925621.7054937088	729413.6203198088	751463.3529663528
RI	WP_015522277.1_1367	lcl|NZ_LR027880.1_cds_WP_015522277.1_1367 [locus_tag=RIL182_RS07000] [db_xref=GeneID:61432652] [protein=GntR family transcriptional regulator] [protein_id=WP_015522277.1] [location=1516222..1517325] [gbkey=CDS]	ATGGATAAAAAGTTAAAATATTATGATCTGATGGAGGACTTAAGAAAACAGATCGTTTCAGGAAAAATAAAGCCGGGAGAAAAACTGCCATCGGAAAATGAACTTTCCGGGACATATCAGGTAAGCAGACAGACTGTACGGAAAGCTCTGCAGATTCTTCAGAACGAGGGATATATTTATGCGGAACATGGACGTGGAACGTTTTGTTCGGAGATGGCGAGACGCACGGGTGAAACAAAAAATATAGCAGTGGTCACGACATATCTGTCTGATTATATTTTCCCGAGAGTGATCCAGGGAATTGATAAAGTCCTTACGGAAAATGGATATAGTATTCTTTTAAAGAATACAAGAAATTCCAGAAATATGGAAGCAAAATGTTTAGAAGAATTATTGCAGAAGGGAATTGATGGGCTGATCATAGAACCAAGCAAAAGTCAGATCTTCTGCAAACATATTAATTTATACCAGACGCTGGATGAATATCGGATTCCATATGTATTTATTCAGGGCAGTTATGCGCAGCTTGCAGAAAAGCCCCATATCCTTTTAGATGACTGCCTTGGAGGATATCTGGTTACAAGATATCTGATCTCACTGGGGCACCATCACATCATAGGGATATTTAAAGCGGATGATACGCAGGGACAGCAGCGGCACAAAGGGTATGTGCAGGCTTTACAGGAAGCAGGGATTGCGTATGACCCGGATAAAGTGGTATGGTTTTATACGGAAGACCGGAAAACGCATCCATATGAACAGATGTGTCATATGGCTAAGATGAGATGTGAGCATTTCTTTGACAGTGTGGTATCGTATAATGACCAGATTGCACTAGAGGTCATCCGGGCATTAGAGGATGAAGGACTTAAAGTGCCGGATGATGTTTCAGTGACAGGATATGATGATTCCTATCTTGCGTCAAGTGGAAAAGTGCCGCTTACCACGGTGGCGCATCCGCAGGAAAAATTAGGTGAAATGGCTGCAGAACTTCTTCTTGGACTGCTGAAAGAGGGAAACATCCCGGAGTCAGAAAGACAGATCCTTGTAAAGCCGGAGTTAGTGATCCGGGAATCCTGCAGATCCCGGAAAAAGGAGGAATAA	WP_015522277.1 GntR family transcriptional regulator [Roseburia intestinalis]	WP_015522277.1 GntR family transcriptional regulator [Roseburia intestinalis]	MDKKLKYYDLMEDLRKQIVSGKIKPGEKLPSENELSGTYQVSRQTVRKALQILQNEGYIYAEHGRGTFCSEMARRTGETKNIAVVTTYLSDYIFPRVIQGIDKVLTENGYSILLKNTRNSRNMEAKCLEELLQKGIDGLIIEPSKSQIFCKHINLYQTLDEYRIPYVFIQGSYAQLAEKPHILLDDCLGGYLVTRYLISLGHHHIIGIFKADDTQGQQRHKGYVQALQEAGIAYDPDKVVWFYTEDRKTHPYEQMCHMAKMRCEHFFDSVVSYNDQIALEVIRALEDEGLKVPDDVSVTGYDDSYLASSGKVPLTTVAHPQEKLGEMAAELLLGLLKEGNIPESERQILVKPELVIRESCRSRKKEE	RIL182_RS07000	GeneID:61432652	GntR family transcriptional regulator	WP_015522277.1	1516222..1517325	CDS						WP_015522277.1_1367		A0A1Q6SA87_9FIRM	A0A1Q6SA87	unreviewed	A0A1Q6SA87_9FIRM	GntR family transcriptional regulator	Roseburia intestinalis	367.0	DW264_10670 DW856_14365 GCK47_11905		DNA-binding transcription factor activity [GO:0003700]; transcription cis-regulatory region binding [GO:0000976]		UniRef90_A0A173VRM7	A0A173VRM7	unreviewed	A0A173VRM7_9FIRM	Arabinose metabolism transcriptional repressor	araR_3 ERS852572_03381	Roseburia intestinalis	367.0			DNA-binding transcription factor activity [GO:0003700]; transcription cis-regulatory region binding [GO:0000976]	UniRef50_A0A3E2NHC8	A0A3E2NHC8	unreviewed	A0A3E2NHC8_9FIRM	GntR family transcriptional regulator	DS742_03325	Lacrimispora amygdalina	355.0			DNA-binding transcription factor activity [GO:0003700]; transcription cis-regulatory region binding [GO:0000976]	RI	False	High	Master Protein	WP_015522277.1	GntR family transcriptional regulator [Roseburia intestinalis]	MDKKLKYYDLMEDLRKQIVSGKIKPGEKLPSENELSGTYQVSRQTVRKALQILQNEGYIYAEHGRGTFCSEMARRTGETKNIAVVTTYLSDYIFPRVIQGIDKVLTENGYSILLKNTRNSRNMEAKCLEELLQKGIDGLIIEPSKSQIFCKHINLYQTLDEYRIPYVFIQGSYAQLAEKPHILLDDCLGGYLVTRYLISLGHHHIIGIFKADDTQGQQRHKGYVQALQEAGIAYDPDKVVWFYTEDRKTHPYEQMCHMAKMRCEHFFDSVVSYNDQIALEVIRALEDEGLKVPDDVSVTGYDDSYLASSGKVPLTTVAHPQEKLGEMAAELLLGLLKEGNIPESERQILVKPELVIRESCRSRKKEE	0.0	20.114	25.0	6.0	11.0	6.0	367.0	41.9	6.47	5.72	6.0	other biological processes		nucleic acid binding activity;other molecular function	Pf00392, Pf13377		A0A1Q6SA87; A0AAQ2UCP6; D4L3E1; rix:RO1_39150; WP_015522277.1	araR_2				0.0	0.0	0.894	1.625	0.303636191997732	0.499584258398137	2.08	4.26	86874.5407320194	107505.836656857	179822.000389386	0.98	46.28	37.43	86276.5234375	87476.703125	76541.0546875	150997.4609375	137116.609375	235828.1171875	High	High	High	Peak Found	High	High	1.0	0.0		1.0	Deamidated [N33]	1.0	Oxidation [M11]				838028.2378621586	989950.2774618452	972432.1489765692	933470.2214335244
RI	WP_006859172.1_1370	lcl|NZ_LR027880.1_cds_WP_006859172.1_1370 [gene=fliB] [locus_tag=RIL182_RS07015] [db_xref=GeneID:61432655] [protein=flagellin lysine-N-methylase] [protein_id=WP_006859172.1] [location=1518236..1519309] [gbkey=CDS]	ATGGTTTTTAGAGTGCCTTCATATTATAAGAATTTTCGGTGTATTGCGGACAAATGTCCGGATAATTGCTGCAGAGGATGGGAAATTGATATTGACGAAGATACCCTGGATTATTATAAAGATCTGAAAGGACCGATGGCAGAAAAAATCCGTGCGTCGATCAGCGAGGATGGAAGTTTTGTATTGAATGAAGAGGGATGGTGCCCGCTTCTGAATGAGAAAGGACTCTGTGAGGTGTGTCTGACTTTAGGGGAGGATTCGCTTTCAGAAGTATGCACAGAGTATCCGAGGTTTACAACGGAGTATCCGAAAACAAGAGAAAAAGTTTTATGTCTATCCTGTGGAGAGGTTGGAAGAATTGTCTTTTCAGATACAGAACAGATCGGATTTGATGAGCAGATCCTCTCGGAGGACTATGATGAATATGAGTGGGAAGATGGCGATGATGAGCTTGCAGAAAAACTCGAATCAGTAAGGTCGCATGCAATCGGACTGCTTCAGGATCGCAGCCGCCCGATTGCAGAGCGTATCGCGGTGTATCTGAATTACTGCTGTCAGATGCAGAAAGAATTATTTGAGACAGTACCCAAAGAGGAGGAACCGGAAAAAATCAGCCTGTATGAGGCATTTCTACAGCGGCTGTCCCAATACGAGGAGCTTGAATCCATCGGTGATGCATGGTCTGGGATGGAAGAAGAGCTGAAAGCTTTTTATCATGAAGAAAATTATGAAAAGACACATCGTGCTTTCATGGAAGCGCAGATGGAAAATGAATATCAGTATGAACATCTGATGGTATATTATACTTTCCGCTATTTTATGAGGGCATTCTACGATAATAATCTGCTTGAAAAAGCTCAGTTTGCAGTTGCCTCATTTTTGATGGTGCGTGATATGGATGTTATGGTCTGGATGAAAAACGGACAGAAATTTGATTTACAGGATCGCATAGAAACAACGAAAGTTTACGCAAAAGAAGTGGAACATTCGGAAGAAAATATTGAAATGTTAGGGGAATCATTTTTGTTTGAAGATGTATTTTCCGTAAAAGGTCTGCTTGCACAGATTATGTAA	WP_006859172.1 flagellin lysine-N-methylase [Roseburia intestinalis]	WP_006859172.1 flagellin lysine-N-methylase [Roseburia intestinalis]	MVFRVPSYYKNFRCIADKCPDNCCRGWEIDIDEDTLDYYKDLKGPMAEKIRASISEDGSFVLNEEGWCPLLNEKGLCEVCLTLGEDSLSEVCTEYPRFTTEYPKTREKVLCLSCGEVGRIVFSDTEQIGFDEQILSEDYDEYEWEDGDDELAEKLESVRSHAIGLLQDRSRPIAERIAVYLNYCCQMQKELFETVPKEEEPEKISLYEAFLQRLSQYEELESIGDAWSGMEEELKAFYHEENYEKTHRAFMEAQMENEYQYEHLMVYYTFRYFMRAFYDNNLLEKAQFAVASFLMVRDMDVMVWMKNGQKFDLQDRIETTKVYAKEVEHSEENIEMLGESFLFEDVFSVKGLLAQIM	RIL182_RS07015	GeneID:61432655	flagellin lysine-N-methylase	WP_006859172.1	1518236..1519309	CDS	fliB					WP_006859172.1_1370		A0A1Q6SAB8_9FIRM	A0A1Q6SAB8	unreviewed	A0A1Q6SAB8_9FIRM	FliB family protein	Roseburia intestinalis	357.0	DW264_10655 DW856_14350 DW927_15225 GMD50_04750				UniRef90_A0A173VRB4	A0A173VRB4	unreviewed	A0A173VRB4_9FIRM	Flagellar biosynthetic protein fliU	fliU_3 ERS852572_03384	Roseburia intestinalis	357.0				UniRef50_G2T127	G2T127	unreviewed	G2T127_ROSHA	Flagellin lysine-N-methylase	RHOM_04880	Roseburia hominis (strain DSM 16839 / JCM 17582 / NCIMB 14029 / A2-183)	413.0		methylation [GO:0032259]	methyltransferase activity [GO:0008168]	RI	False	High	Master Protein	WP_006859172.1	flagellin lysine-N-methylase [Roseburia intestinalis]	MVFRVPSYYKNFRCIADKCPDNCCRGWEIDIDEDTLDYYKDLKGPMAEKIRASISEDGSFVLNEEGWCPLLNEKGLCEVCLTLGEDSLSEVCTEYPRFTTEYPKTREKVLCLSCGEVGRIVFSDTEQIGFDEQILSEDYDEYEWEDGDDELAEKLESVRSHAIGLLQDRSRPIAERIAVYLNYCCQMQKELFETVPKEEEPEKISLYEAFLQRLSQYEELESIGDAWSGMEEELKAFYHEENYEKTHRAFMEAQMENEYQYEHLMVYYTFRYFMRAFYDNNLLEKAQFAVASFLMVRDMDVMVWMKNGQKFDLQDRIETTKVYAKEVEHSEENIEMLGESFLFEDVFSVKGLLAQIM	0.0	27.182	21.0	6.0	26.0	6.0	357.0	42.1	4.48	36.5	6.0					61432655.0	A0A1Q6SAB8; C7GGN6; WP_006859172.1	fliU_2				0.0	0.0	0.932	1.852	0.148392410034963	0.62328776531806	16.23	19.95	1068956.30406241	1030782.75670131	2056615.5699674	1.09	0.99	1.05	1060718.4375	1077258.1484375	1038028.7109375	1023587.3828125	2041392.84375	2071951.8125	High	High	High	High	High	High	1.0	2.0	Carbamidomethyl [C111; C114]	1.0	Deamidated [Q216]	2.0	Oxidation [M230; M295]				10311600.617358958	9491797.912855573	11121659.719007974	10308352.749740837
RI	WP_006859170.1_1372	lcl|NZ_LR027880.1_cds_WP_006859170.1_1372 [locus_tag=RIL182_RS07025] [db_xref=GeneID:61432657] [protein=peptidoglycan recognition family protein] [protein_id=WP_006859170.1] [location=1519786..1520541] [gbkey=CDS]	ATGGAACAGGGAGAAGCAGTCCGCAGACGTGAAGCGGAAAAGAGGAAAAACGAAGCGAGAAGAAGAAGACAGAAAAAGCGGAAAAGGCAGCAGATGTTTGCGCGCAGTGTGATGGTTCTGACAGGAGCTGTATTTGTGGGCGTTATTTTGTATGGGGGATGGCGTCTGTCCCACAGGACGGCACAGGCGCAGGAAGAGATCGTGGCAGAGGAAACGAAATATATTGCAGACCGCCCGGATTTTTCTGTGGAGCTTTTAGACTACAATGAATATTCAAGACCGGGAACGGCACTGGAAAAAGTAAACGGGATCGTCGTGCATTATACGGCAAATCCGGGAACAACGGCACAGCAGAACCGGGATTATTTTGAAGGACTGGCACAATCCGGGGAGACACATGCAAGCAGCCATTTTGTCATCGGAATCAGTGGGGAGATCATCCAATGCATTCCATGCAATGAAATCGCATATGCTTCGAATGAGAGAAATGCCGATACGATTTCCATAGAGTGCTGTATTCCGGATGATACGGGGAAATTTACGGATGCGACTTATGGATCGCTGGTTCATCTGGTGACATGGCTGATGGGACGTTATGATCTGACTACGGATAATGTGATAAGACATTATGATGTAACAGGAAAGGCATGTCCGAAATATTATGTGGAAAATGAGGCTGCATGGGAGCAGTTTAAGTCGGATCTTGTCGATTACATAGAGACCAACGGTATTGCAAAAACAGAGGAAATACAGTAA	WP_006859170.1 peptidoglycan recognition family protein [Roseburia intestinalis]	WP_006859170.1 peptidoglycan recognition family protein [Roseburia intestinalis]	MEQGEAVRRREAEKRKNEARRRRQKKRKRQQMFARSVMVLTGAVFVGVILYGGWRLSHRTAQAQEEIVAEETKYIADRPDFSVELLDYNEYSRPGTALEKVNGIVVHYTANPGTTAQQNRDYFEGLAQSGETHASSHFVIGISGEIIQCIPCNEIAYASNERNADTISIECCIPDDTGKFTDATYGSLVHLVTWLMGRYDLTTDNVIRHYDVTGKACPKYYVENEAAWEQFKSDLVDYIETNGIAKTEEIQ	RIL182_RS07025	GeneID:61432657	peptidoglycan recognition family protein	WP_006859170.1	1519786..1520541	CDS						WP_006859170.1_1372		C7GGN3_9FIRM	C7GGN3	unreviewed	C7GGN3_9FIRM	N-acetylmuramoyl-L-alanine amidase (EC 3.5.1.28)	Roseburia intestinalis L1-82	251.0	RIL182_01388 ROSINTL182_09104	cell wall organization [GO:0071555]; peptidoglycan catabolic process [GO:0009253]; peptidoglycan turnover [GO:0009254]	N-acetylmuramoyl-L-alanine amidase activity [GO:0008745]	membrane [GO:0016020]	UniRef90_A0A173VU48	A0A173VU48	unreviewed	A0A173VU48_9FIRM	N-acetylmuramoyl-L-alanine amidase (EC 3.5.1.28)	xlyA ERS852572_03386 GCK47_11880	Roseburia intestinalis	251.0	membrane [GO:0016020]	cell wall organization [GO:0071555]; peptidoglycan catabolic process [GO:0009253]; peptidoglycan turnover [GO:0009254]	N-acetylmuramoyl-L-alanine amidase activity [GO:0008745]	UniRef50_A0A173VU48	A0A173VU48	unreviewed	A0A173VU48_9FIRM	N-acetylmuramoyl-L-alanine amidase (EC 3.5.1.28)	xlyA ERS852572_03386 GCK47_11880	Roseburia intestinalis	251.0	membrane [GO:0016020]	cell wall organization [GO:0071555]; peptidoglycan catabolic process [GO:0009253]; peptidoglycan turnover [GO:0009254]	N-acetylmuramoyl-L-alanine amidase activity [GO:0008745]	RI	False	High	Master Protein	WP_006859170.1	peptidoglycan recognition family protein [Roseburia intestinalis]	MEQGEAVRRREAEKRKNEARRRRQKKRKRQQMFARSVMVLTGAVFVGVILYGGWRLSHRTAQAQEEIVAEETKYIADRPDFSVELLDYNEYSRPGTALEKVNGIVVHYTANPGTTAQQNRDYFEGLAQSGETHASSHFVIGISGEIIQCIPCNEIAYASNERNADTISIECCIPDDTGKFTDATYGSLVHLVTWLMGRYDLTTDNVIRHYDVTGKACPKYYVENEAAWEQFKSDLVDYIETNGIAKTEEIQ	0.0	9.172	6.0	1.0	7.0	1.0	251.0	28.5	5.88	4.39	1.0	cell organization and biogenesis;other metabolic processes	other membranes	other molecular function	Pf01510	61432657.0	C7GGN3; WP_006859170.1					0.0	0.0	0.779	1.712	0.0511531018173399	0.770201834974002	9.5	24.19	47235.4990267481	36814.7265625	80846.4790114953	9.04		24.24	44306.57421875	50358.04296875	36814.7265625		96123.6875	67997.3203125	High	High	High	High	High	High	1.0	0.0		2.0	Deamidated [Q62; Q64]	0.0					455653.42481673305	339002.5128733724	437197.42385302647	410617.787181044
RI	WP_006859169.1_1373	lcl|NZ_LR027880.1_cds_WP_006859169.1_1373 [locus_tag=RIL182_RS07030] [db_xref=GeneID:61432658] [protein=methyltransferase] [protein_id=WP_006859169.1] [location=1520575..1522071] [gbkey=CDS]	ATGATAGAGAAATATTACGAAGCATTACAAAAAAGAGAAAACCTCCGCGAAAACCTTGTTGGGCTGCGTGCCCAGATCAAAGATGAGGCGGCAAAAGAGCAATTTGTATCGATGATCGGGGATGGCGGATTGCTGTTAGAATTATTAGAGGAAGAAGATCCAAAGGTGCGCAAAAATGTGGCGATGATCCTTGGGGAACTGGAATGGATGGGGGCTGCAGATGCACTTGTTACGGCATATGAAAGGGAGCAGACTCTTTTTGTAAAAAGCACGTATTTAAAGGCACTTGCTTATCTTGACATTACGGCATATCAGGAACGGTTCAAAACGAGAATGGAAGAACTTCTTTCTTATACCCCGGCAGCAGAAGAAAAAAAGCATATTGATGAGGAAGTCCGCGCACTTAGCAGACTGTTGGAAAAGGCAGAAGAAAGCACAGGCCACACTTTTACGGGATTTAAAAACCCGCATGAGATGCTGCTGCTGACGGGACATGCGCGTACGGATGTGACATTAAAGGAAATCGGGGTACTTCCGGCGGATATCCGGAGAAAAACGGCGAAACATCCGCTTGGAGTGGCAGTGTATACAAAGGATGTACGCGCTATGGCGAACCTTAGAACTTACCGTGAACTATTGTTTCCAATTCGTTTAAAACAGGAAGCAGAACAGGCAGAAGTGCTGGCGGATGAGGTGTGGCAGAGCGGTATTGGGGATTTCTTAAAGGAGTGTCATAAGCAGGGTACGCCGTTTCGGTTCCGCGTGGAGATCCGGGCTGATATGGAGAATGACAAAAGAGCTTCTTTTGCGAAAAAGTTTGCGATACAGTTAGAGCGTGTGTCGGCGAGATGGCTGATCAATTCGACCGGTGATTATGAGACAGAGATTCGTCTGATAAAGAAAAAAGATGGAAGTTTTGCACCATTTTTAAAATTGTATACCATTCCGATGCGACGTTTTTCCTACCGGAAAAATGTGGTGGCGGCATCTATCCATCCATCACTTGCAGCGATGCTTGTATCGCTGGCAAAACCCTATCTGAAAGAGAACGCACAGATTTTAGATCCGTTTTGCGGAGTCGGCACGATGCTTATTGAGAGGGACATTGCACAACCGGCAAGAGAAAAGTACGGAATCGATATTTTTGGACCGGCGATCGAAGGCGCAAGGGAGAATGCCTCATTAGCAGGGGAAAAGATCAATTTTATCCATAGAGATTATTTTGATTTTAAACACGATTATCTGTTTGATGAGATTATTACCAATATGCCGGTGAGGGGCAGACAGTCGCGCGGTGAGATGGATGCACTTTATGCTTCCTTTTTCGAAAAATCAAAAGAAATCTTAACACCGGGTGGAGTAATGATTTTTTATTCGAATGAAGAAGGCATGGTAAAGAAACATCTTCGTTTACATTCAGAATACAGGCTGATACAGGAATTTGTGATTTCGGAAAAGCGTCATTTTAGTCTGTATATCGTTGGAATAAAGGGGTAG	WP_006859169.1 methyltransferase [Roseburia intestinalis]	WP_006859169.1 methyltransferase [Roseburia intestinalis]	MIEKYYEALQKRENLRENLVGLRAQIKDEAAKEQFVSMIGDGGLLLELLEEEDPKVRKNVAMILGELEWMGAADALVTAYEREQTLFVKSTYLKALAYLDITAYQERFKTRMEELLSYTPAAEEKKHIDEEVRALSRLLEKAEESTGHTFTGFKNPHEMLLLTGHARTDVTLKEIGVLPADIRRKTAKHPLGVAVYTKDVRAMANLRTYRELLFPIRLKQEAEQAEVLADEVWQSGIGDFLKECHKQGTPFRFRVEIRADMENDKRASFAKKFAIQLERVSARWLINSTGDYETEIRLIKKKDGSFAPFLKLYTIPMRRFSYRKNVVAASIHPSLAAMLVSLAKPYLKENAQILDPFCGVGTMLIERDIAQPAREKYGIDIFGPAIEGARENASLAGEKINFIHRDYFDFKHDYLFDEIITNMPVRGRQSRGEMDALYASFFEKSKEILTPGGVMIFYSNEEGMVKKHLRLHSEYRLIQEFVISEKRHFSLYIVGIKG	RIL182_RS07030	GeneID:61432658	methyltransferase	WP_006859169.1	1520575..1522071	CDS						WP_006859169.1_1373		C7GGN2_9FIRM	C7GGN2	unreviewed	C7GGN2_9FIRM	Ribosomal RNA large subunit methyltransferase K/L (EC 2.1.1.264)	Roseburia intestinalis L1-82	498.0	rlmL_1 RIL182_01389 ROSINTL182_09103	tRNA methylation [GO:0030488]	tRNA (guanine) methyltransferase activity [GO:0016423]		UniRef90_C7GGN2	C7GGN2	unreviewed	C7GGN2_9FIRM	Ribosomal RNA large subunit methyltransferase K/L (EC 2.1.1.264)	rlmL_1 RIL182_01389 ROSINTL182_09103	Roseburia intestinalis L1-82	498.0		tRNA methylation [GO:0030488]	tRNA (guanine) methyltransferase activity [GO:0016423]	UniRef50_C7GGN2	C7GGN2	unreviewed	C7GGN2_9FIRM	Ribosomal RNA large subunit methyltransferase K/L (EC 2.1.1.264)	rlmL_1 RIL182_01389 ROSINTL182_09103	Roseburia intestinalis L1-82	498.0		tRNA methylation [GO:0030488]	tRNA (guanine) methyltransferase activity [GO:0016423]	RI	False	High	Master Protein	WP_006859169.1	methyltransferase [Roseburia intestinalis]	MIEKYYEALQKRENLRENLVGLRAQIKDEAAKEQFVSMIGDGGLLLELLEEEDPKVRKNVAMILGELEWMGAADALVTAYEREQTLFVKSTYLKALAYLDITAYQERFKTRMEELLSYTPAAEEKKHIDEEVRALSRLLEKAEESTGHTFTGFKNPHEMLLLTGHARTDVTLKEIGVLPADIRRKTAKHPLGVAVYTKDVRAMANLRTYRELLFPIRLKQEAEQAEVLADEVWQSGIGDFLKECHKQGTPFRFRVEIRADMENDKRASFAKKFAIQLERVSARWLINSTGDYETEIRLIKKKDGSFAPFLKLYTIPMRRFSYRKNVVAASIHPSLAAMLVSLAKPYLKENAQILDPFCGVGTMLIERDIAQPAREKYGIDIFGPAIEGARENASLAGEKINFIHRDYFDFKHDYLFDEIITNMPVRGRQSRGEMDALYASFFEKSKEILTPGGVMIFYSNEEGMVKKHLRLHSEYRLIQEFVISEKRHFSLYIVGIKG	0.0	56.275	28.0	13.0	47.0	13.0	498.0	57.2	7.65	65.06	13.0	RNA metabolism OR transcription;other metabolic processes		other molecular function	Pf01170	61432658.0	C7GGN2; WP_006859169.1	rlmL_1				0.0	0.0	0.921	2.036	0.0728614976934303	0.0727580455592733	16.43	10.52	1385434.75372472	1349045.09566592	2828960.91787056	0.25	3.17	4.63	1382961.7421875	1387912.1875	1319138.2890625	1379629.93359375	2737820.765625	2923135.0625	High	High	High	High	High	High	1.0	0.0		2.0	Deamidated [N155; N287]	3.0	Oxidation [M112; M159; M423]				13364484.411127344	12422465.6845907	15298309.098879166	13695086.398199068
RI	WP_006859168.1_1374	lcl|NZ_LR027880.1_cds_WP_006859168.1_1374 [locus_tag=RIL182_RS07035] [db_xref=GeneID:61432659] [protein=EAL domain-containing protein] [protein_id=WP_006859168.1] [location=1522078..1524729] [gbkey=CDS]	ATGGCATTTTTGAGCAGGAAGAAGGAAGAGGATGCTTTGAAATCAGAACAGATACTTTTGGATGCAACACTGATGCAGAATCTGCAGGATCGGTTTTGCGACGCAAATAACCTGTATTTAAGATGTCTTGACAAAAATCGCACGGAAGTAACGAAGACATATGGTTCAAAGGAAGAACTTGAGTATCTGGGCAGTGTGATCGACATGGACAGACATATCGGACTGTTAGAGAGGCTGTTAAACAGCAGGATCGAAAGTGTGATCGAAGAGGATTGTGGGGCAGACGGGATCCGGATGTGTGGAGTGGCAGTAAAGGTAAGTGGAGAGGTGTCTGCGATCTGGATCGTGACCGGCGTTATGGAAGATGCCGGCTGCGATGTGCCGGATTATATTATGCGGACAACACCGGAACGCTATTATAAGTCGATCGAGTTTTTAGAGACGCTGTCAAAGCAGATGTTTGCCGTCAAATTAGAAGAACTTTTGGCGCAGGAGGCATTTTTAAAGAGCCGGGAGTCGGAAATACAGATGGAGACGGAATTAAAACGCAATGAGGCGATGACGGCAATCGTCCGTATGCTCGAGTCGGAGGAGGGTTTTGATAAGATTGTTCATGATATCTTAAAAGAAGCATGTGAGTATCTTGGAATTTCAGCGGCTGTTTTATTCCGGGAAAATATAGACGGCACGACGGTCAACATGATCAGCGAGTATTGTTCTGCGGGAAGAGAATCACGGATGGAGGCATCACAGAACATTTCAAAAGAAGAACTGCCATTTTTTAATGGAAAACCATATATGATTTCGGCAGATTCAATGATGCCGGAAGCGTTCCGCAGAATGTTTGAAGTACAGAAGATGAAAGCCGGGTTATTCCTTCCAATCGACGTCAGCGGGAAAACGGGAATGTACGTCTGCTTTTGCGAGGATGAAAAAGAGCGCATCTGGGACGGCGGAGAAATCAAGTTTGTCAATGATGTCCGAAGAATCATACAGACGATTCTGGTAAAACGCATTGCAAAAAATTCACTTGCCAGTTCGTATGCATCGTTAGAAGCAATCCTTGAAAATGTGGGATGTGGGATCTATGTGATGGATACACAGGAAAATACGATCCTGTATACAAACCAGCACTTTCGTAAAGCATTTGGGGAAGATGTGCGAAGTGCAGGTATTGAGGAATGTTTAAGACAGGGAGCGCAATCGGAGGACAGCCTGTATTTCAGGGAGGTTTATTCGAAAGAAGAAAACCGCTGGTTTGATCTGCACAGTACAAGGATTAACTGGGTGGATGGAAGAAAGGTCCTTTTGTGTACCATTTATGATGTGACAGACAAAAAGCTGTATCAGCAGAAGATTGAGCGTCAGGCAAACAATGATTTCCTGACCGGATTGTATAACCGGATGCGCTGTGAACAGGATTTAGAGCGTTATATCCGTCAGACGAAGGAGTTTGGCGGTGAGGGAGCGCTGCTTTACATCGATCTGGATGATTTTAAACATATCAATGACGGACTCGGTCATCAGTATGGAGATGTGCTGCTTAAGAATATTTCCGGCAGTCTGCAGAGAATTCCCGGTGTGGAGAATAACTGTTACCGTATGGGTGGTGATGAGTTCATTATCATATTGGCGCATCATCATATGGCGATGCTCCAGCAGATCTTAGATGAGATCAAGGCGCTGTTCACGAAACCGTGGATGCTAAAAGGGACGGATTATTACTGTACGATGAGTATGGGAGTCGTTCGCTTCCCGGCAGACGGGGATACGGTGGAAGAATTGATCAAGAAAGCCGATATTGCACTTTATTCTGCAAAATGTGCAGGAAAGAACCGTATCGAGTTTTATGATGACAACGTGGAGTCCACCTCTTACAAACGGCTTGACCTTGAAAAAAACATGCGCAATGCCACACGAAATGCTTTCAGTGAATTTGAGGTATATTTCCAGCCGATTGTAAATATTACAAAAGAGGGAAATCCATGTGCCGGTGCGGAGGCACTGATCCGCTGGAATTCCGGCGAACTCGGTCTGATCCCGCCGGCAGATTTCATTCCGCTTGCAGAGTATTTAGGCCTGATCAATCCGATCGGAGAATTCGTCCTGCGGGAGGCATGTATCCACTGCAAATACTGGAATGATATGGGACACCCGGAGTATAAGGTGAATGTCAATCTGTCTGTCGTACAGCTTTTACAGAACGATATTGTGGAGCGGATTGCGCATGTGATCGAGGAGACGAGGATCACCCCACAGAATCTGACTCTGGAAGTGACGGAAAGTCTTGCAGTCAACGATATGAGCCGCATGAAACGGATCCTTGCGGATATCAGGCATCTTGGTGTGCGTGTTGCTCTCGATGATTTCGGTACGGGATATTCATCTTTAAACCATATCAGGGAGATGCCGATCGATGTCATAAAAATCGACCGCTGCTTTATCATTGATATCGGAAAAGATGATTTCTCCAATGCATTTGTAAAAATGGTCGGAGAACTTGCAACAGCGATCCATGTGAATGTCTGCGTGGAAGGTGTGGAAACAAAAGAACAGTTAGATGCACTGGTGGGGTCAAAGGTTCAGCTGATCCAGGGGTTTTATTTTGGAAAGCCGATGAAGGCGGAGATGTTTGAAAGACAGTACCTGTAA	WP_006859168.1 EAL domain-containing protein [Roseburia intestinalis]	WP_006859168.1 EAL domain-containing protein [Roseburia intestinalis]	MAFLSRKKEEDALKSEQILLDATLMQNLQDRFCDANNLYLRCLDKNRTEVTKTYGSKEELEYLGSVIDMDRHIGLLERLLNSRIESVIEEDCGADGIRMCGVAVKVSGEVSAIWIVTGVMEDAGCDVPDYIMRTTPERYYKSIEFLETLSKQMFAVKLEELLAQEAFLKSRESEIQMETELKRNEAMTAIVRMLESEEGFDKIVHDILKEACEYLGISAAVLFRENIDGTTVNMISEYCSAGRESRMEASQNISKEELPFFNGKPYMISADSMMPEAFRRMFEVQKMKAGLFLPIDVSGKTGMYVCFCEDEKERIWDGGEIKFVNDVRRIIQTILVKRIAKNSLASSYASLEAILENVGCGIYVMDTQENTILYTNQHFRKAFGEDVRSAGIEECLRQGAQSEDSLYFREVYSKEENRWFDLHSTRINWVDGRKVLLCTIYDVTDKKLYQQKIERQANNDFLTGLYNRMRCEQDLERYIRQTKEFGGEGALLYIDLDDFKHINDGLGHQYGDVLLKNISGSLQRIPGVENNCYRMGGDEFIIILAHHHMAMLQQILDEIKALFTKPWMLKGTDYYCTMSMGVVRFPADGDTVEELIKKADIALYSAKCAGKNRIEFYDDNVESTSYKRLDLEKNMRNATRNAFSEFEVYFQPIVNITKEGNPCAGAEALIRWNSGELGLIPPADFIPLAEYLGLINPIGEFVLREACIHCKYWNDMGHPEYKVNVNLSVVQLLQNDIVERIAHVIEETRITPQNLTLEVTESLAVNDMSRMKRILADIRHLGVRVALDDFGTGYSSLNHIREMPIDVIKIDRCFIIDIGKDDFSNAFVKMVGELATAIHVNVCVEGVETKEQLDALVGSKVQLIQGFYFGKPMKAEMFERQYL	RIL182_RS07035	GeneID:61432659	EAL domain-containing protein	WP_006859168.1	1522078..1524729	CDS						WP_006859168.1_1374		C7GGN1_9FIRM	C7GGN1	unreviewed	C7GGN1_9FIRM	Diguanylate cyclase (GGDEF) domain protein (Signaling protein)	Roseburia intestinalis L1-82	883.0	RIL182_01390 ROSINTL182_09102				UniRef90_A0A173VRC0	A0A173VRC0	unreviewed	A0A173VRC0_9FIRM	Cyclic di-GMP phosphodiesterase Gmr (EC 3.1.4.52)	gmr_7 ERS852572_03388	Roseburia intestinalis	883.0			cyclic-guanylate-specific phosphodiesterase activity [GO:0071111]	UniRef50_A0A173VRC0	A0A173VRC0	unreviewed	A0A173VRC0_9FIRM	Cyclic di-GMP phosphodiesterase Gmr (EC 3.1.4.52)	gmr_7 ERS852572_03388	Roseburia intestinalis	883.0			cyclic-guanylate-specific phosphodiesterase activity [GO:0071111]	RI	False	High	Master Protein	WP_006859168.1	EAL domain-containing protein [Roseburia intestinalis]	MAFLSRKKEEDALKSEQILLDATLMQNLQDRFCDANNLYLRCLDKNRTEVTKTYGSKEELEYLGSVIDMDRHIGLLERLLNSRIESVIEEDCGADGIRMCGVAVKVSGEVSAIWIVTGVMEDAGCDVPDYIMRTTPERYYKSIEFLETLSKQMFAVKLEELLAQEAFLKSRESEIQMETELKRNEAMTAIVRMLESEEGFDKIVHDILKEACEYLGISAAVLFRENIDGTTVNMISEYCSAGRESRMEASQNISKEELPFFNGKPYMISADSMMPEAFRRMFEVQKMKAGLFLPIDVSGKTGMYVCFCEDEKERIWDGGEIKFVNDVRRIIQTILVKRIAKNSLASSYASLEAILENVGCGIYVMDTQENTILYTNQHFRKAFGEDVRSAGIEECLRQGAQSEDSLYFREVYSKEENRWFDLHSTRINWVDGRKVLLCTIYDVTDKKLYQQKIERQANNDFLTGLYNRMRCEQDLERYIRQTKEFGGEGALLYIDLDDFKHINDGLGHQYGDVLLKNISGSLQRIPGVENNCYRMGGDEFIIILAHHHMAMLQQILDEIKALFTKPWMLKGTDYYCTMSMGVVRFPADGDTVEELIKKADIALYSAKCAGKNRIEFYDDNVESTSYKRLDLEKNMRNATRNAFSEFEVYFQPIVNITKEGNPCAGAEALIRWNSGELGLIPPADFIPLAEYLGLINPIGEFVLREACIHCKYWNDMGHPEYKVNVNLSVVQLLQNDIVERIAHVIEETRITPQNLTLEVTESLAVNDMSRMKRILADIRHLGVRVALDDFGTGYSSLNHIREMPIDVIKIDRCFIIDIGKDDFSNAFVKMVGELATAIHVNVCVEGVETKEQLDALVGSKVQLIQGFYFGKPMKAEMFERQYL	0.0	54.602	15.0	11.0	38.0	11.0	883.0	100.9	5.12	71.09	11.0				Pf00563, Pf00990	61432659.0	C7GGN1; WP_006859168.1					0.0	0.0	1.068	1.83	0.400882505895855	0.75619301097548	15.26	8.63	1085038.19161155	1208361.1316056	1941216.37986954	2.86	1.48	6.69	1107174.1796875	1063344.7734375	1221050.6640625	1195803.47265625	1851524.390625	2035253.25	High	High	High	High	High	High	1.0	3.0	Carbamidomethyl [C92; C532; C663]	2.0	Deamidated [Q164; Q401]	1.0	Oxidation [M193]				10466733.246213662	11126999.935131198	10497609.924355365	10697114.368566742
RI	WP_006859166.1_1376	lcl|NZ_LR027880.1_cds_WP_006859166.1_1376 [locus_tag=RIL182_RS07055] [db_xref=GeneID:61432663] [protein=deoxyguanosinetriphosphate triphosphohydrolase] [protein_id=WP_006859166.1] [location=1526423..1527436] [gbkey=CDS]	ATGTCGATACGGGAAGATATTGAACGAATGGAATGTGAGACTTTAAGTCCGTATGCTACGCTCAGTATACATTCAAGAGGACGTGATGATCCGGAGGAGCAGTGTGATATAAGACCTGTATTCCAGCGTGACAGAGACCGGATTTTACACTGTAAGGCATTTCGCCGGTTGAAAAATAAAACACAGGTGTTTCTGACACCCAAAGGGGATCATTACAGAACCAGGCTTTCCCATACATTAGAGGTGTCACAGAATGCGCGCACGATCGCAAAGGCACTGCGGCTCAATGAAGATCTTGTTGAGGCGATCGCCTTAGGGCACGATCTGGGGCATACACCGTTTGGGCATGCGGGAGAGTTTGTGTTAAACGGACTTTGTGATGAGAGCTTCCATCACAATGAACAGAGCGTGAGAATTGTGGAGAAGTTAGAAAAAGACGGTAAGGGACTGAACCTGACCTGGGAGGTAAGAGACGGTATCTTAAACCACCAGACAAGGCTGATGCCGCATACCTTAGAGGGAAAGATCGTCCGCCTGTCGGATAAGATCGCCTATATCAACCACGATATTGACGATGCGATCAGGGCACAGATACTGACAGAGGAAAACATCCCATTAGAGCTTCGAAAAACACTGGGATTTTCGACAAGACAGCGTTTAAACACCCTGATACATAACATCATCAGCAACAGCGTTGGAAAAGATGATATCATCATGTCAGAGGAAGTGGAACAGGCGATGATCGAACTGCGCAAATTCATGTTCGATCATGTCTACAAAAATCCTGTGGCAAAAGGGGAAGAGACAAAGGCAAAAGCAATGATCGAGCAGTTGTTCTTCTATTATATGGAACATATCGAGCTTCTCCCTGAGAAATATCTGCGCATGCGTGATGCCGGTGAAACAGACCAGCGTATCATCTGCGATTACATTTCAGGCATGACAGATCAGTACGCGATCACGAAATTCAGTGAATATTTTATGCCGCAGGCATGGCAGGTAGATGGTTATTAG	WP_006859166.1 deoxyguanosinetriphosphate triphosphohydrolase [Roseburia intestinalis]	WP_006859166.1 deoxyguanosinetriphosphate triphosphohydrolase [Roseburia intestinalis]	MSIREDIERMECETLSPYATLSIHSRGRDDPEEQCDIRPVFQRDRDRILHCKAFRRLKNKTQVFLTPKGDHYRTRLSHTLEVSQNARTIAKALRLNEDLVEAIALGHDLGHTPFGHAGEFVLNGLCDESFHHNEQSVRIVEKLEKDGKGLNLTWEVRDGILNHQTRLMPHTLEGKIVRLSDKIAYINHDIDDAIRAQILTEENIPLELRKTLGFSTRQRLNTLIHNIISNSVGKDDIIMSEEVEQAMIELRKFMFDHVYKNPVAKGEETKAKAMIEQLFFYYMEHIELLPEKYLRMRDAGETDQRIICDYISGMTDQYAITKFSEYFMPQAWQVDGY	RIL182_RS07055	GeneID:61432663	deoxyguanosinetriphosphate triphosphohydrolase	WP_006859166.1	1526423..1527436	CDS						WP_006859166.1_1376	K01129	A0A3R6GUD6_9FIRM	A0A3R6GUD6	unreviewed	A0A3R6GUD6_9FIRM	Deoxyguanosinetriphosphate triphosphohydrolase-like protein	Roseburia intestinalis	337.0	DW264_10615 DW927_15265 GMD50_17030		triphosphoric monoester hydrolase activity [GO:0016793]		UniRef90_A0A173SHB1	A0A173SHB1	unreviewed	A0A173SHB1_9FIRM	Deoxyguanosinetriphosphate triphosphohydrolase-like protein	dgt ERS852572_00954	Roseburia intestinalis	337.0			triphosphoric monoester hydrolase activity [GO:0016793]	UniRef50_D4S0D0	D4S0D0	unreviewed	D4S0D0_9FIRM	Deoxyguanosinetriphosphate triphosphohydrolase-like protein	BUTYVIB_01549	Eshraghiella crossota DSM 2876	335.0			triphosphoric monoester hydrolase activity [GO:0016793]	RI	False	High	Master Protein	WP_006859166.1	deoxyguanosinetriphosphate triphosphohydrolase [Roseburia intestinalis]	MSIREDIERMECETLSPYATLSIHSRGRDDPEEQCDIRPVFQRDRDRILHCKAFRRLKNKTQVFLTPKGDHYRTRLSHTLEVSQNARTIAKALRLNEDLVEAIALGHDLGHTPFGHAGEFVLNGLCDESFHHNEQSVRIVEKLEKDGKGLNLTWEVRDGILNHQTRLMPHTLEGKIVRLSDKIAYINHDIDDAIRAQILTEENIPLELRKTLGFSTRQRLNTLIHNIISNSVGKDDIIMSEEVEQAMIELRKFMFDHVYKNPVAKGEETKAKAMIEQLFFYYMEHIELLPEKYLRMRDAGETDQRIICDYISGMTDQYAITKFSEYFMPQAWQVDGY	0.0	47.177	28.0	8.0	42.0	8.0	337.0	39.3	6.28	77.86	8.0			other molecular function	Pf01966, Pf13286	61432663.0	A0A3R6GUD6; C7GGM9; WP_006859166.1	dgt				0.0	0.0	1.105	1.956	0.14267662699827	0.247813893200593	8.56	24.96	1072657.47767657	1318617.43043772	2087186.71124392	15.91	2.16	15.0	1200917.17578125	958096.1015625	1338944.32421875	1298599.125	1876407.0078125	2321643.625	High	High	High	High	High	High	1.0	2.0	Carbamidomethyl [C12; C35]	1.0	Deamidated [N203]	1.0	Oxidation [M10]				10347303.68957967	12142277.402987743	11286980.76172699	11258853.951431468
RI	WP_015522285.1_1377	lcl|NZ_LR027880.1_cds_WP_015522285.1_1377 [gene=dnaG] [locus_tag=RIL182_RS07060] [db_xref=GeneID:61432664] [protein=DNA primase] [protein_id=WP_015522285.1] [location=1527507..1529339] [gbkey=CDS]	ATGCCGTATTATTCTGATGACATCATAGAAGAAGTGCGTTCCAGGAATGACATTGTTGATGTGATTTCCCAATATGTGCGTCTTTCAAAAAAGGGCAGTACCTATTTTGGACTCTGCCCGTTCCATAATGAAAAAACAGGCTCCTTTTCCGTGTCGCCGAACAAGCAGATGTATTACTGCTTCGGATGCGGCGCGGGTGGAAATGTATTTACGTTTCTGATGGAGTATGAAAACTTTACATTCGGCGAGGCGATGGAAGCGTTAGCCGACCGTGCCGGTGTGGAATTGCCGAAACAGGAATACACCAGCGCACAGAGGCAGGAAGCAGACAAACGAGCAAGACTGCTTGAAATTAATAAAGAAGCAGCAAAGTATTTTTACATGCTGCTGCGTGGGGAGAGAGGTGCGCGTGCGCTTTCCTATTTCCGAAAACGGGAACTGTCAGATGAGACCATGCAGAAATTCGGTCTCGGCTATTCCGATCAGTACAGCGATGATCTTTACCGGTATCTTCGGAAAAAAGGATATGAGGATGACATCTTAAAAGAATCCGGTTTGGTCAGCATCGATGAGAGGCGCGGCGGGTACGATAAATTCTGGAACCGGGCGATGTTCCCGATCATGGATGTCCACAACAAAGTCATCGGTTTTGGAGGACGTGTCATGGGGGATGGCGAGCCGAAATATCTGAACTCACCGGAGACAAAGATCTTTGATAAGAGCCGGAATCTCTATGGATTAAATTTTGCAAGGAGCACCAAGAAACCACAGCTTCTTCTGTGTGAGGGTTATATGGATGTGATCGCCCTGCATCAGGCAGGGTTTGACAACGCGGTTGCATCTTTAGGAACGGCGCTCACAAGTGGACATGCCAACCTGTTAAAGCGGTACACAAAGAATGTTTATCTGACCTATGACAGTGATGGTGCAGGTGTGAAGGCGGCACTTCGTGCAATTCCGATTTTAAAAGAAGTAGGAATCACCACGAAGGTCATCAATATGAAGCCTTATAAGGATCCGGATGAGTTTATCAAGGCGCTCGGTGCAGAGGAATACCAGAAACGGATCGATACGGCGGAAAACAGTTTTATGTTTGAGATCCGTATCTTAGAGCAGCAGTATGATATGCATGATCCCGAGAGCAAGACAAAGTTTTACAATGCAGTTGCAGAAAAACTCTGCACGTTCGGAGAAAAATTAGAGCGTGATAATTATATTGCTGCGGTAGCAGATAAGTATATGATCGGTATCGAAGATCTGCGCAGGCTGGTCAACCAGTATGGTGCAAAGATCGGCATGGCGGCAGGCGGAGCACCTCCTGTGCGTGAAAGATCGGAACTCCGGAGAGAACAGGGCAGCGAAAAGAAAAAAGAAAACGGTATGATACAGTCACAGAAGCTGCTTTTGACCTGGCTGATCGAACATACCGGACTGTTCCCTAAGATTGAGAAATATATTTCGCCGGAAGATTTCACAGAAGAAATTTATCACAAAGCGGCGGAAATATTATATGAACAGTATCGGAATACCGGTACTGTCAACCCGGCAAAAATTGTCAGTATGTTTCAAAATGAAGAAGAACAGCGCGAGATCGCAGGTCTTTTTCATGCCACGATCCGCGGCGTAGAGACAGAAGGAGACAAAGAAAATGGTGGGTATTCCAAAGAAACGTTTGAAAAAGCATTAAAAGAAACTATTGTCCGGGTAAAACAAAACAGCATTGAGTATCACCTGAAGAACATGGCACCGACCGATATGGCGGCGCTGCAACGGTCAGTGGCGGATAAGAAGGCACTTGAAGAATTAGAGAAAGTGCATATTTCCATTGATTAA	WP_015522285.1 DNA primase [Roseburia intestinalis]	WP_015522285.1 DNA primase [Roseburia intestinalis]	MPYYSDDIIEEVRSRNDIVDVISQYVRLSKKGSTYFGLCPFHNEKTGSFSVSPNKQMYYCFGCGAGGNVFTFLMEYENFTFGEAMEALADRAGVELPKQEYTSAQRQEADKRARLLEINKEAAKYFYMLLRGERGARALSYFRKRELSDETMQKFGLGYSDQYSDDLYRYLRKKGYEDDILKESGLVSIDERRGGYDKFWNRAMFPIMDVHNKVIGFGGRVMGDGEPKYLNSPETKIFDKSRNLYGLNFARSTKKPQLLLCEGYMDVIALHQAGFDNAVASLGTALTSGHANLLKRYTKNVYLTYDSDGAGVKAALRAIPILKEVGITTKVINMKPYKDPDEFIKALGAEEYQKRIDTAENSFMFEIRILEQQYDMHDPESKTKFYNAVAEKLCTFGEKLERDNYIAAVADKYMIGIEDLRRLVNQYGAKIGMAAGGAPPVRERSELRREQGSEKKKENGMIQSQKLLLTWLIEHTGLFPKIEKYISPEDFTEEIYHKAAEILYEQYRNTGTVNPAKIVSMFQNEEEQREIAGLFHATIRGVETEGDKENGGYSKETFEKALKETIVRVKQNSIEYHLKNMAPTDMAALQRSVADKKALEELEKVHISID	RIL182_RS07060	GeneID:61432664	DNA primase	WP_015522285.1	1527507..1529339	CDS	dnaG					WP_015522285.1_1377	K02316	A0A173SFP9_9FIRM	A0A173SFP9	unreviewed	A0A173SFP9_9FIRM	DNA primase (EC 2.7.7.101)	Roseburia intestinalis	610.0	dnaG_1 dnaG DW264_10610 DW927_15270 DWZ31_08240 ERS852572_00953 GMD50_17035	DNA replication, synthesis of primer [GO:0006269]	DNA binding [GO:0003677]; DNA-directed RNA polymerase activity [GO:0003899]; zinc ion binding [GO:0008270]	cytoplasm [GO:0005737]; DNA-directed RNA polymerase complex [GO:0000428]; primosome complex [GO:1990077]	UniRef90_A0A173SFP9	A0A173SFP9	unreviewed	A0A173SFP9_9FIRM	DNA primase (EC 2.7.7.101)	dnaG_1 dnaG DW264_10610 DW927_15270 DWZ31_08240 ERS852572_00953 GMD50_17035	Roseburia intestinalis	610.0	cytoplasm [GO:0005737]; DNA-directed RNA polymerase complex [GO:0000428]; primosome complex [GO:1990077]	DNA replication, synthesis of primer [GO:0006269]	DNA binding [GO:0003677]; DNA-directed RNA polymerase activity [GO:0003899]; zinc ion binding [GO:0008270]	UniRef50_A0A2G3E3H1	A0A2G3E3H1	unreviewed	A0A2G3E3H1_9FIRM	DNA primase (EC 2.7.7.101)	dnaG CSX02_05905	Agathobacter ruminis	592.0	cytoplasm [GO:0005737]; DNA-directed RNA polymerase complex [GO:0000428]; primosome complex [GO:1990077]	DNA replication, synthesis of primer [GO:0006269]	DNA binding [GO:0003677]; DNA-directed RNA polymerase activity [GO:0003899]; electron transfer activity [GO:0009055]; heme binding [GO:0020037]; zinc ion binding [GO:0008270]	RI	False	High	Master Protein	WP_015522285.1	DNA primase [Roseburia intestinalis]	MPYYSDDIIEEVRSRNDIVDVISQYVRLSKKGSTYFGLCPFHNEKTGSFSVSPNKQMYYCFGCGAGGNVFTFLMEYENFTFGEAMEALADRAGVELPKQEYTSAQRQEADKRARLLEINKEAAKYFYMLLRGERGARALSYFRKRELSDETMQKFGLGYSDQYSDDLYRYLRKKGYEDDILKESGLVSIDERRGGYDKFWNRAMFPIMDVHNKVIGFGGRVMGDGEPKYLNSPETKIFDKSRNLYGLNFARSTKKPQLLLCEGYMDVIALHQAGFDNAVASLGTALTSGHANLLKRYTKNVYLTYDSDGAGVKAALRAIPILKEVGITTKVINMKPYKDPDEFIKALGAEEYQKRIDTAENSFMFEIRILEQQYDMHDPESKTKFYNAVAEKLCTFGEKLERDNYIAAVADKYMIGIEDLRRLVNQYGAKIGMAAGGAPPVRERSELRREQGSEKKKENGMIQSQKLLLTWLIEHTGLFPKIEKYISPEDFTEEIYHKAAEILYEQYRNTGTVNPAKIVSMFQNEEEQREIAGLFHATIRGVETEGDKENGGYSKETFEKALKETIVRVKQNSIEYHLKNMAPTDMAALQRSVADKKALEELEKVHISID	0.0	72.591	30.0	18.0	51.0	18.0	610.0	69.7	6.58	67.34	18.0	DNA metabolism;RNA metabolism OR transcription;other metabolic processes	other cell component	nucleic acid binding activity;other molecular function	Pf01807, Pf08275, Pf10410, Pf13155	61432664.0	A0A173SFP9; A0AAQ2UCL2; D4L3F0; rix:RO1_39250; WP_015522285.1	dnaG; dnaG_1; dnaG_4				0.0	0.0	1.048	1.841	0.599401685214088	0.645447342017726	16.36	18.52	1129904.07733461	1461353.05635357	2740517.36479556	2.01	8.56	5.83	1113936.796875	1146100.234375	1375451.1640625	1552619.83203125	2629845.8203125	2855846.2890625	High	High	High	High	High	High	1.0	0.0		0.0		3.0	Oxidation [M128; M376; M521]	Met-loss [N-Term]			10899528.387756933	13456635.552025722	14820028.609319434	13058730.849700697
RI	WP_006859165.1_1378	lcl|NZ_LR027880.1_cds_WP_006859165.1_1378 [gene=rpoD] [locus_tag=RIL182_RS07065] [db_xref=GeneID:61432665] [protein=RNA polymerase sigma factor RpoD] [protein_id=WP_006859165.1] [location=1529377..1530570] [gbkey=CDS]	ATGGCAACAAAAAAGAAAGAAAACAACGAAAATACGAAGGTTTCCGGAAAAAAAGCGGAGGCATCTGCAGTAAATAATGCGGAAGCAGAAGCAGCAAGAGAAAAATTTCAGGAAAAATTAAAAGAGCTGTTAAGTCTCGCAAAAAAGAAAAAAAATATGTTAGAGTATCAGGAAATCAGTGATTTCTTTGCAGATATGCAGCTTGACTCTGATAAATTTGAGAAAATTCTTGATTTCCTTGAGGCAAATAATATCGATGTTTTAAGAATCACAGATGATGATGCGGATGATGACATTCTGCTTGAAGTGGATGATGATGACGAGATCGAGGTGGAGAAGATCGACCTTTCTGTTCCGGACGGTGTATCCATTGAAGATCCGGTGCGTATGTACTTAAAGGAGATCGGTAAAGTGCCGCTGCTTTCTGCAGAGGAGGAGATCGAGCTTGCGAAGCGTATGGAACTTGGTGATCAGGAGGCAAAAAAACGTCTTGCAGAGGCAAACTTACGTCTGGTAGTCAGCATTGCAAAACGTTATGTGGGACGTGGTATGTTATTCCTTGACCTGATCCAGGAGGGAAATCTTGGTCTGATCAAGGCAGTTGAGAAGTTTGATTACCGCAAGGGATATAAATTCTCAACTTATGCGACATGGTGGATCCGTCAGGCAATCACAAGAGCGATTGCTGATCAGGCGCGTACGATCCGTATCCCGGTACACATGGTTGAGACAATCAACAAACTGATCCGTGTGAGCAGACAGTTACTGCAGGAGTTAGGACGTGAACCGACCCCGGAGGAGATCGCAGCAGAGATGAACATGCCGGTGGAACGTGTGCGTGAGATTTTAAAGATTTCACAGGAACCGGTTTCCTTAGAGACACCGATTGGTGAGGAGGAGGACAGCCATCTTGGAGATTTTATCCAGGATGATAATGTACCTGTTCCGGCAGATGCCGCTGCATTTACGTTATTAAAAGAACAGTTAGAAGAGGTTCTTGGCACACTGACAGAGCGTGAGCAGAAGGTACTTACACTTCGTTTTGGCCTTGAAGATGGACGCGCAAGAACACTCGAAGAAGTTGGAAGAGAATTTAATGTCACCCGTGAACGTATTCGTCAGATTGAGGCGAAGGCACTGCGTAAGCTGCGTCATCCAAGCAGAAGCCGCAAGTTAAAGGATTATCTGGAGTAA	WP_006859165.1 RNA polymerase sigma factor RpoD [Roseburia intestinalis]	WP_006859165.1 RNA polymerase sigma factor RpoD [Roseburia intestinalis]	MATKKKENNENTKVSGKKAEASAVNNAEAEAAREKFQEKLKELLSLAKKKKNMLEYQEISDFFADMQLDSDKFEKILDFLEANNIDVLRITDDDADDDILLEVDDDDEIEVEKIDLSVPDGVSIEDPVRMYLKEIGKVPLLSAEEEIELAKRMELGDQEAKKRLAEANLRLVVSIAKRYVGRGMLFLDLIQEGNLGLIKAVEKFDYRKGYKFSTYATWWIRQAITRAIADQARTIRIPVHMVETINKLIRVSRQLLQELGREPTPEEIAAEMNMPVERVREILKISQEPVSLETPIGEEEDSHLGDFIQDDNVPVPADAAAFTLLKEQLEEVLGTLTEREQKVLTLRFGLEDGRARTLEEVGREFNVTRERIRQIEAKALRKLRHPSRSRKLKDYLE	RIL182_RS07065	GeneID:61432665	RNA polymerase sigma factor RpoD	WP_006859165.1	1529377..1530570	CDS	rpoD					WP_006859165.1_1378	K03086	C7GGM6_9FIRM	C7GGM6	unreviewed	C7GGM6_9FIRM	RNA polymerase sigma factor SigA	Roseburia intestinalis L1-82	397.0	rpoD sigA RIL182_01396 ROSINTL182_09095	DNA-templated transcription initiation [GO:0006352]	DNA binding [GO:0003677]; sigma factor activity [GO:0016987]	cytoplasm [GO:0005737]	UniRef90_A0A173SGR9	A0A173SGR9	unreviewed	A0A173SGR9_9FIRM	RNA polymerase sigma factor SigA	sigA rpoD DW264_10605 DW856_14300 DW927_15275 DWZ31_08245 ERS852572_00952 GCK47_11840 GMD50_17040	Roseburia intestinalis	397.0	cytoplasm [GO:0005737]	DNA-templated transcription initiation [GO:0006352]	DNA binding [GO:0003677]; sigma factor activity [GO:0016987]	UniRef50_A0A173SGR9	A0A173SGR9	unreviewed	A0A173SGR9_9FIRM	RNA polymerase sigma factor SigA	sigA rpoD DW264_10605 DW856_14300 DW927_15275 DWZ31_08245 ERS852572_00952 GCK47_11840 GMD50_17040	Roseburia intestinalis	397.0	cytoplasm [GO:0005737]	DNA-templated transcription initiation [GO:0006352]	DNA binding [GO:0003677]; sigma factor activity [GO:0016987]	RI	False	High	Master Protein	WP_006859165.1	RNA polymerase sigma factor RpoD [Roseburia intestinalis]	MATKKKENNENTKVSGKKAEASAVNNAEAEAAREKFQEKLKELLSLAKKKKNMLEYQEISDFFADMQLDSDKFEKILDFLEANNIDVLRITDDDADDDILLEVDDDDEIEVEKIDLSVPDGVSIEDPVRMYLKEIGKVPLLSAEEEIELAKRMELGDQEAKKRLAEANLRLVVSIAKRYVGRGMLFLDLIQEGNLGLIKAVEKFDYRKGYKFSTYATWWIRQAITRAIADQARTIRIPVHMVETINKLIRVSRQLLQELGREPTPEEIAAEMNMPVERVREILKISQEPVSLETPIGEEEDSHLGDFIQDDNVPVPADAAAFTLLKEQLEEVLGTLTEREQKVLTLRFGLEDGRARTLEEVGREFNVTRERIRQIEAKALRKLRHPSRSRKLKDYLE	0.0	151.242	56.0	16.0	107.0	16.0	397.0	45.5	5.05	204.43	16.0	RNA metabolism OR transcription;other metabolic processes;other biological processes	other cell component	nucleic acid binding activity;other molecular function	Pf00140, Pf03979, Pf04539, Pf04542, Pf04545	61432665.0	A0A173SGR9; WP_006859165.1	sigA				0.0	0.0	1.128	1.608	0.0700110659620101	0.198504138425215	23.56	42.54	7489330.08840905	8569011.31280685	12956978.2762977	1.73	6.1	4.31	7581287.08203125	7398488.484375	8206967.57226563	8947026.3203125	12567883.4140625	13358119.3046875	High	High	High	High	High	High	1.0	0.0		11.0	Deamidated [N25; Q57; N83; Q191; Q257; R261; N273; Q287; Q309; N312; Q328]	6.0	Oxidation [M53; M66; M184; M241; M272; M274]	Deamidated [R261]			72245217.57321051	78906368.16085622	70068079.55744773	73739888.43050481
RI	WP_022111760.1_1380	lcl|NZ_LR027880.1_cds_WP_022111760.1_1380 [locus_tag=RIL182_RS07075] [db_xref=GeneID:61432667] [protein=nucleoside kinase] [protein_id=WP_022111760.1] [location=1531432..1533102] [gbkey=CDS]	ATGGGAGAAGAACAGATCGTTGTAAAAATCGGGGAGAAAGAAAAAACATATCCGGCAGGAGTCAGTTTCTTAAGTATAGCACAGGAATATCAGGATCAGTATGAGGATGATATCGTGCTTGCACTGTATAATAACAGACTGCGCGAATTAAAAAAGACCGTAAAAAAAGACGGCGAATTGTCTTTTCTTACAACGTCTGATAAGACCGGAAAGCGTGCATACCGCAGAAGTGTTACGCTGCTGATGCAAAAAGCAGTTTACAATCTGTGGGGCAGAGAGCATATTGGCGTTTATGTCAGATATGCCATCGGTCAGGGATATTACTGTGAACTGATGAAAGACGGGGAAAGCTGTAAGATCACGGAGACAATGATCGGGGCATTGAAAAAAGAAATGTACCGTCTTGTGATGGCGGACCTGCCAATCGAAAAATACAGTATGAATACGGATGAGGCAGTAGCTTTGTTCCATGAACTTGGAATGAAAGATAAAGAAAAACTGTTTCGTTACCGCCGCAGTTCCAGGGTAAATATTTACGAACTGGATCATTATAAGGATTATTTTTACGGGTTTATGGTACCGTCGACCGGATATTTGAGATATTACGATGTGACAGCATATCAGGATGGTTTTGTACTTTTATTTCCGGGAAAAGAGGCGAAAAAAGTTTCTGAATTTGTGCCGTCGGATAAATTATTTTTCACGTTAAAACGTTCAAGAGACTGGGGAAAACTGCAGCAGATTGATACGATCGGTGCACTCAATGATGCCATTGCAGCGGGAAAAACGCAGGAGATGATCTTGACACAGGAAGCATTGTTTGAAGAGCGTATCGGTGCACTTGCGGAAATGATCGTTAAGGAAGAGGGAAAGAAATTTATCATGATCGCGGGACCTTCTTCATCCGGAAAAACGACTTTTTCACACCGCCTGTCCATACAGCTTGCAGCAAAGGGATTAAAACCGCATCCGTTTCCGCTTGATGACTATTATGTGGATCGTGATAAATGTCCGCGTGATGAAAATGGTGAACTTGATTTTGAATGCCTGGAATCACTGGATGTAGAGCTTTTCAACCATGACATGAATGAACTTCTGGCAGGAAAAGCAGTCAATCTGCCGATCTTTAATTTTAAGACCGGAAAAAGAGAATACAAAGATAAGATCATGCAGTTAGGAAAAGATGATGTGTTAGTCATTGAGGGGATCCATGGACTGAATGATAAATTGTCCTATTCCCTTCCGGTGGAGAGCAAATTTAAGATCTATATCAGCGCACTAACACAGCTAAATATCGACGAGCACAACTATCTGCCGACCACGGATGGAAGGATGATCCGCCGTATTGTGCGCGATGCAAGAACAAGAGGTACCTCAGCGAAAGAAACGATCGCTATGTGGGATTCCGTGCGCCGCGGTGAGGAGAAGAATATTTTCCCATTTCAGGAGGGAGCGGATGTGATGTTTAATTCCGCATTGATCTATGAACTGGCAGTATTAAAGATATATGCCGAACCGCTGCTTTTTGCGATCGATAAGGACTGTCCGGAGTACCTTGAGGCAAAGCGTCTCTTAAAGTTCCTGGATTATTTCCTTCCGATGTCTCCGGATGGAATCGGGCAGAATTCCATTATCCGTGAATTTATCGGCGGTTCGTGTTTTAATGTGTAA	WP_022111760.1 nucleoside kinase [Roseburia intestinalis]	WP_022111760.1 nucleoside kinase [Roseburia intestinalis]	MGEEQIVVKIGEKEKTYPAGVSFLSIAQEYQDQYEDDIVLALYNNRLRELKKTVKKDGELSFLTTSDKTGKRAYRRSVTLLMQKAVYNLWGREHIGVYVRYAIGQGYYCELMKDGESCKITETMIGALKKEMYRLVMADLPIEKYSMNTDEAVALFHELGMKDKEKLFRYRRSSRVNIYELDHYKDYFYGFMVPSTGYLRYYDVTAYQDGFVLLFPGKEAKKVSEFVPSDKLFFTLKRSRDWGKLQQIDTIGALNDAIAAGKTQEMILTQEALFEERIGALAEMIVKEEGKKFIMIAGPSSSGKTTFSHRLSIQLAAKGLKPHPFPLDDYYVDRDKCPRDENGELDFECLESLDVELFNHDMNELLAGKAVNLPIFNFKTGKREYKDKIMQLGKDDVLVIEGIHGLNDKLSYSLPVESKFKIYISALTQLNIDEHNYLPTTDGRMIRRIVRDARTRGTSAKETIAMWDSVRRGEEKNIFPFQEGADVMFNSALIYELAVLKIYAEPLLFAIDKDCPEYLEAKRLLKFLDYFLPMSPDGIGQNSIIREFIGGSCFNV	RIL182_RS07075	GeneID:61432667	nucleoside kinase	WP_022111760.1	1531432..1533102	CDS						WP_022111760.1_1380	K00876	A0A173SF33_9FIRM	A0A173SF33	unreviewed	A0A173SF33_9FIRM	Uridine kinase (EC 2.7.1.48)	Roseburia intestinalis	556.0	udk_1 ERS852572_00950		ATP binding [GO:0005524]; uridine kinase activity [GO:0004849]		UniRef90_A0A6N3F2N2	A0A6N3F2N2	unreviewed	A0A6N3F2N2_9FIRM	Uridine kinase (EC 2.7.1.48)	udk_2 RILFYP67_01976	Roseburia intestinalis	556.0			ATP binding [GO:0005524]; uridine kinase activity [GO:0004849]	UniRef50_A0A173U8W2	A0A173U8W2	unreviewed	A0A173U8W2_9FIRM	Uridine kinase (EC 2.7.1.48)	udk ERS852420_02736	Roseburia faecis	554.0			ATP binding [GO:0005524]; uridine kinase activity [GO:0004849]	RI	False	High	Master Protein	WP_022111760.1	nucleoside kinase [Roseburia intestinalis]	MGEEQIVVKIGEKEKTYPAGVSFLSIAQEYQDQYEDDIVLALYNNRLRELKKTVKKDGELSFLTTSDKTGKRAYRRSVTLLMQKAVYNLWGREHIGVYVRYAIGQGYYCELMKDGESCKITETMIGALKKEMYRLVMADLPIEKYSMNTDEAVALFHELGMKDKEKLFRYRRSSRVNIYELDHYKDYFYGFMVPSTGYLRYYDVTAYQDGFVLLFPGKEAKKVSEFVPSDKLFFTLKRSRDWGKLQQIDTIGALNDAIAAGKTQEMILTQEALFEERIGALAEMIVKEEGKKFIMIAGPSSSGKTTFSHRLSIQLAAKGLKPHPFPLDDYYVDRDKCPRDENGELDFECLESLDVELFNHDMNELLAGKAVNLPIFNFKTGKREYKDKIMQLGKDDVLVIEGIHGLNDKLSYSLPVESKFKIYISALTQLNIDEHNYLPTTDGRMIRRIVRDARTRGTSAKETIAMWDSVRRGEEKNIFPFQEGADVMFNSALIYELAVLKIYAEPLLFAIDKDCPEYLEAKRLLKFLDYFLPMSPDGIGQNSIIREFIGGSCFNV	0.0	161.282	49.0	24.0	137.0	24.0	556.0	63.8	6.28	230.77	24.0	other metabolic processes	other cell component	kinase activity;other molecular function	Pf00485	61432667.0	A0A173SF33; A0AAQ2Z6Z0; WP_022111760.1	udk_1				0.0	0.0	1.053	1.779	0.616352915693321	0.971808162960638	19.81	26.43	5081327.74081306	5548992.54499754	10380772.653703	4.69	5.61	4.77	5252650.46679688	4915592.95117188	5333064.265625	5773663.45703125	10036050.6757813	10737335.2695313	High	High	High	High	High	High	1.0	2.0	Carbamidomethyl [C109; C515]	6.0	Deamidated [N177; Q246; N255; R334; N407; Q541]	9.0	Oxidation [M112; M124; M147; M161; M192; M266; M295; M466; M534]	Deamidated [R334]			49016617.48945728	51097009.05903003	56136607.52198732	52083411.356824875
RI	WP_006859162.1_1381	lcl|NZ_LR027880.1_cds_WP_006859162.1_1381 [locus_tag=RIL182_RS07085] [db_xref=GeneID:61432669] [protein=hypothetical protein] [protein_id=WP_006859162.1] [location=1533845..1534252] [gbkey=CDS]	ATGAAAGAAAAATTACGACAGTTTATGATCGGCAGATATGGAGTGGACGATCTTTCACGGGCACAGATTATCGTGTCGATGGTTCTGTTACTTGTATCCACATTTTTATCTGCATTTTTCCGGGTAAATATTTTATACTGGCTTGGCCTCGCATTGTTAATTTATTCCTATTTCAGAATACTCTCACGGAATGTGTCAAAGCGTTACGAAGAGAACCAGAGATATTTAAATGCGAAATACCGGGCAGTGGTAAAGAAAAACAATCTGAAAAAACGCTGGGCACAGCGCAGTACTTACCGTTTCTTTAAATGTCCGCAGTGTAAGCAGACAGTCAGGGTGCCGAAGGGAAGAGGAAAGATCTGCATTACCTGTCCAAAATGTAAAACAGAATTTATTAAAAAAAGCTGA	WP_006859162.1 hypothetical protein [Roseburia intestinalis]	WP_006859162.1 hypothetical protein [Roseburia intestinalis]	MKEKLRQFMIGRYGVDDLSRAQIIVSMVLLLVSTFLSAFFRVNILYWLGLALLIYSYFRILSRNVSKRYEENQRYLNAKYRAVVKKNNLKKRWAQRSTYRFFKCPQCKQTVRVPKGRGKICITCPKCKTEFIKKS	RIL182_RS07085	GeneID:61432669	hypothetical protein	WP_006859162.1	1533845..1534252	CDS						WP_006859162.1_1381		A0A173SF40_9FIRM	A0A173SF40	unreviewed	A0A173SF40_9FIRM	Zn-finger containing protein	Roseburia intestinalis	135.0	DW264_10585 DW856_14280 DW927_15295 DWZ31_08265 ERS852572_00946 GCK47_11820 GMD50_17060			membrane [GO:0016020]	UniRef90_A0A173SF40	A0A173SF40	unreviewed	A0A173SF40_9FIRM	Zn-finger containing protein	DW264_10585 DW856_14280 DW927_15295 DWZ31_08265 ERS852572_00946 GCK47_11820 GMD50_17060	Roseburia intestinalis	135.0	membrane [GO:0016020]			UniRef50_A0A173SF40	A0A173SF40	unreviewed	A0A173SF40_9FIRM	Zn-finger containing protein	DW264_10585 DW856_14280 DW927_15295 DWZ31_08265 ERS852572_00946 GCK47_11820 GMD50_17060	Roseburia intestinalis	135.0	membrane [GO:0016020]			RI	False	High	Master Protein	WP_006859162.1	hypothetical protein [Roseburia intestinalis]	MKEKLRQFMIGRYGVDDLSRAQIIVSMVLLLVSTFLSAFFRVNILYWLGLALLIYSYFRILSRNVSKRYEENQRYLNAKYRAVVKKNNLKKRWAQRSTYRFFKCPQCKQTVRVPKGRGKICITCPKCKTEFIKKS	0.002	4.986	11.0	2.0	12.0	2.0	135.0	16.1	10.45	21.47	2.0		other membranes			61432669.0	A0A173SF40; WP_006859162.1					0.0	0.0	0.823	2.046	0.0001436453648735	0.0628754651618189	6.24	8.61	1463035.43315999	1215948.6225021	3032787.2645015	4.88	4.53	0.84	1514368.75	1413442.1875	1255510.1875	1177633.65625	3050852.5	3014829.0	High	High	High	High	High	High	1.0	2.0	Carbamidomethyl [C121; C124]	0.0		0.0					14113053.095302	11196868.129750285	16400550.714716883	13903490.646589724
RI	WP_006859161.1_1382	lcl|NZ_LR027880.1_cds_WP_006859161.1_1382 [locus_tag=RIL182_RS07090] [db_xref=GeneID:61432670] [protein=DUF5685 family protein] [protein_id=WP_006859161.1] [location=1534270..1535136] [gbkey=CDS]	GTGTTTGGTTATATCAATATCAATCAAAAAGAGCTGACGGAAGAAGGCAAAAAAGCATATCAGGCATATTACTGTGGGCTTTGCAGACAACTGAAATCAAATTGTGGAACCAAGGGACAGATGCTGCTTGCATATGATATGACGTTTCTGATTGTTCTGCTGACCGGTTTGTATGAACTTCCGAATGAAAAAACAAAGTTTACATGTGCGCTGCATCCGACGCAGAAGCGTATTGCATGGATCAATGACGCCACAAAATATGCGGCGGATATGAATCTGATCTTAGCGTACCACAATCTGATTGACGACTGGAATGATGACAGGTCGTATACCAAGAAGGCATTTGCAAAAATGCTGGATAAGGATTATACTCGTATCATGTCAAAATATCCGAGACAGGTAGGTGCCATTGAGGAATATATGAAAAAGACTGGGGATGTTGAGAAACACCAGGAGACAAATCTTGATCTCGTTGCCGGTCTGACCGGAGAGATGGTTGCGGAGGTGTTTTGCTGGAAGGAAGACGAATGGGCAGAGGAACTCCGCACGATGGGATTTTACATGGGAAAGTTTATCTACCTGATGGATGCGTACGAGGATTATGACAGGGATAAGAAGAAAAACTGCTATAATCCGCTCACATTTGTTCAGGAAGAACAGGCGCAGGATCTTGATACCTGGTGCCGGCTGCTTTTGACAAGTATGATGTCAGAGTGTGCGAAATCGTTTGAGCGTCTGCCGATTCTTTTGCATGCGGATATTCTGCGCAATATCCTGTATTCGGGTGTGTGGTCGAAATATGAATATCTGCAGATCAAAAAACGCAGGATTGAGGAAAAAGCAAAGAAAAAAGAGCATAAACAATGA	WP_006859161.1 DUF5685 family protein [Roseburia intestinalis]	WP_006859161.1 DUF5685 family protein [Roseburia intestinalis]	MFGYININQKELTEEGKKAYQAYYCGLCRQLKSNCGTKGQMLLAYDMTFLIVLLTGLYELPNEKTKFTCALHPTQKRIAWINDATKYAADMNLILAYHNLIDDWNDDRSYTKKAFAKMLDKDYTRIMSKYPRQVGAIEEYMKKTGDVEKHQETNLDLVAGLTGEMVAEVFCWKEDEWAEELRTMGFYMGKFIYLMDAYEDYDRDKKKNCYNPLTFVQEEQAQDLDTWCRLLLTSMMSECAKSFERLPILLHADILRNILYSGVWSKYEYLQIKKRRIEEKAKKKEHKQ	RIL182_RS07090	GeneID:61432670	DUF5685 family protein	WP_006859161.1	1534270..1535136	CDS						WP_006859161.1_1382		A0A1Q6SAB0_9FIRM	A0A1Q6SAB0	unreviewed	A0A1Q6SAB0_9FIRM	Uncharacterized protein	Roseburia intestinalis	288.0	DW264_10580 DWZ31_08270				UniRef90_A0A173SF22	A0A173SF22	unreviewed	A0A173SF22_9FIRM	Uncharacterized protein	DW856_14275 DW927_15300 ERS852572_00945 GCK47_11815 GMD50_17065	Roseburia intestinalis	288.0				UniRef50_A0AAW4WLA6	A0AAW4WLA6	unreviewed	A0AAW4WLA6_9FIRM	DUF5685 family protein	LKD47_12330	Roseburia amylophila	299.0				RI	False	High	Master Protein	WP_006859161.1	DUF5685 family protein [Roseburia intestinalis]	MFGYININQKELTEEGKKAYQAYYCGLCRQLKSNCGTKGQMLLAYDMTFLIVLLTGLYELPNEKTKFTCALHPTQKRIAWINDATKYAADMNLILAYHNLIDDWNDDRSYTKKAFAKMLDKDYTRIMSKYPRQVGAIEEYMKKTGDVEKHQETNLDLVAGLTGEMVAEVFCWKEDEWAEELRTMGFYMGKFIYLMDAYEDYDRDKKKNCYNPLTFVQEEQAQDLDTWCRLLLTSMMSECAKSFERLPILLHADILRNILYSGVWSKYEYLQIKKRRIEEKAKKKEHKQ	0.0	54.486	40.0	10.0	42.0	10.0	288.0	34.0	7.3	82.14	10.0				Pf18937	61432670.0	A0A1Q6SAB0; C7GGM0; WP_006859161.1					0.0	0.0	0.962	2.076	0.220623683534014	0.0402737034259566	15.71	18.35	2715067.74332744	2546778.07668389	5006905.42341926	3.68	6.27	3.03	2786654.2578125	2645320.21875	2662352.6328125	2436220.69140625	4900647.03125	5115467.765625	High	High	High	High	High	High	1.0	2.0	Carbamidomethyl [C25; C28]	3.0	Deamidated [N92; R203; N257]	4.0	Oxidation [M1; M91; M141; M195]	Deamidated [R203]			26190681.61333568	23451597.99736467	27076085.184654724	25572788.26511836
RI	WP_015560827.1_1383	lcl|NZ_LR027880.1_cds_WP_015560827.1_1383 [locus_tag=RIL182_RS07095] [db_xref=GeneID:61432671] [protein=DnaJ domain-containing protein] [protein_id=WP_015560827.1] [location=1535147..1535779] [gbkey=CDS]	ATGATGGATCCATATCAGGTACTTGGTGTGTCACGAAGTGCCTCCGATGAAGAAATAAAAAAAGCATATCGTTCCCTAAGCCGCAAGTATCATCCGGATGCCAATGTCAATAATCCGAACAAGGCACAGGCGGAGGAAAAGTTCAAAGAAGTACAGCAGGCGTATGACCAGATTATGAAAGAAAAGCAGCAGGGAAGCGGCTATGGATATAATTCAGGAAACAGTTACGGATATGGGGGCGGACAGAGTTACCATTATAATCAGAGTACTGAAAATCCGAAGCTGCAGGCTGCTGCAAATTACATAGCAAACCGCTGTTATGCAGAGGCACTTAATGTTTTAAACGGAATTCCTTTCTCTGAGAGAAGTGCACGCTGGTATTATTACAGTGCCATGGCAAATCAGGGGGCAGGAAATAATATCATCGCAAAAGAGCATGCCGCGCGTGCAGTGGAGATGGAACCAAGCAATTTTGAATACCGGCAGTTCCTGCAGCATTTAGAGTATGGCGGAACATGGTATACGAATATGGGAAGCAGCTATGACAGACCTTATTCGAGTGCGGGTAACTGGTGTCTTAGCATGCTGTTTTTAAATATGCTCTGTAACTGCTGTTGTTTAAGGCCGTTTTAG	WP_015560827.1 DnaJ domain-containing protein [Roseburia intestinalis]	WP_015560827.1 DnaJ domain-containing protein [Roseburia intestinalis]	MMDPYQVLGVSRSASDEEIKKAYRSLSRKYHPDANVNNPNKAQAEEKFKEVQQAYDQIMKEKQQGSGYGYNSGNSYGYGGGQSYHYNQSTENPKLQAAANYIANRCYAEALNVLNGIPFSERSARWYYYSAMANQGAGNNIIAKEHAARAVEMEPSNFEYRQFLQHLEYGGTWYTNMGSSYDRPYSSAGNWCLSMLFLNMLCNCCCLRPF	RIL182_RS07095	GeneID:61432671	DnaJ domain-containing protein	WP_015560827.1	1535147..1535779	CDS						WP_015560827.1_1383	K03686	A0A3R6AVJ3_9FIRM	A0A3R6AVJ3	unreviewed	A0A3R6AVJ3_9FIRM	J domain-containing protein	Roseburia intestinalis	210.0	DW856_14270 GCK47_11810	DNA replication [GO:0006260]			UniRef90_A0A173SEX9	A0A173SEX9	unreviewed	A0A173SEX9_9FIRM	Chaperone protein DnaJ (J domain-containing protein)	dnaJ_3 DW264_10575 DW927_15305 DWZ31_08275 ERS852572_00944 GMD50_17070	Roseburia intestinalis	210.0		DNA replication [GO:0006260]		UniRef50_N2AET6	N2AET6	unreviewed	N2AET6_9FIRM	J domain-containing protein	C823_02073	Eubacterium plexicaudatum ASF492	200.0		DNA replication [GO:0006260]		RI	False	High	Master Protein	WP_015560827.1	DnaJ domain-containing protein [Roseburia intestinalis]	MMDPYQVLGVSRSASDEEIKKAYRSLSRKYHPDANVNNPNKAQAEEKFKEVQQAYDQIMKEKQQGSGYGYNSGNSYGYGGGQSYHYNQSTENPKLQAAANYIANRCYAEALNVLNGIPFSERSARWYYYSAMANQGAGNNIIAKEHAARAVEMEPSNFEYRQFLQHLEYGGTWYTNMGSSYDRPYSSAGNWCLSMLFLNMLCNCCCLRPF	0.0	24.57	23.0	4.0	17.0	4.0	210.0	23.9	7.68	35.39	4.0	DNA metabolism;other metabolic processes		other molecular function	Pf00226	61432671.0	A0A173SEX9; WP_015560827.1	dnaJ_3				0.0	0.0	1.014	1.824	0.983793865067162	0.775021113351266	7.45	51.84	604495.167768044	672784.667985034	1114946.32751618	12.1	0.21	2.75	554801.26953125	658640.1796875	673774.140625	671796.6484375	1093501.3515625	1136811.8671875	High	High	High	High	High	High	1.0	0.0		2.0	Deamidated [Q6; Q96]	3.0	Oxidation [M1; M2; M59]				5831213.793733841	6195229.854074895	6029349.306049028	6018597.651285921
RI	WP_006859153.1_1390	lcl|NZ_LR027880.1_cds_WP_006859153.1_1390 [gene=fmt] [locus_tag=RIL182_RS07130] [db_xref=GeneID:61432678] [protein=methionyl-tRNA formyltransferase] [protein_id=WP_006859153.1] [location=1542291..1543226] [gbkey=CDS]	ATGAGAGTAATTTTCATGGGAACACCGGATTTTTCGGTGGGGACATTAGAAGAGATTATAAAAGCCGGTCATGAGGTTGTGCTGGTTGTCTCACAGCCGGATAAAGCGGTGGGAAGAAGTAAGGCATTAAAATATACGCCGGTGAAGGAATGTGCCATCGCACACGGCATTGAGGTCTATCAGCCGGAGCGTGTCAGGGACAGCGCATGTATCGAGTATCTGAAATCGTTCCATGCGGATATTATGATCGTGGTGGCTTTTGGACAGATTATACCAAAGGCAGTGTTAGACATGCCAAAATATGGCTGTGTGAATGTACATGCATCGCTACTGCCAAAATATCGTGGCGCAGCACCGATCCAGTGGGCTGTCATCAACGGCGATCCGTATACCGGAGTGTCCACACAGCGCATGGACGAAGGTGTTGATACGGGAGATATCATTTTAGAAGAAAAAGTGGAGATCCGGCCGGATGAGACAGGTGGAAGTTTATTTGACCGCCTTGCAGAGGTTGGAGCAGAACTCTGCGTAAAGACGATCGAAGCAATCGAAAATGGAACGGCTGTTTACACACCACAGGATAACAGTAAAGCCACACATACAGCAAAGATCCATAAAGAGTTGGGAAGTATTGACTGGACGAAGAGTGCGAAAGAGATCGAATGTCTGATCCGCGGTTTAAATCCGTGGCCAAGTGCATATACGAGACTTGACGGAAAGACACTTAAGATATGGAGGGCAAATGTGCTGCCGGATGAAAAGAAAGCGGCTCCGGGATGCATCATAAAAGCGGAAAAGGGAAGTTTTCTGGTACAGACAGGAGACGGTGTCTTAGAGCTTCTTGAGGTACAGTTAGAAGGAAAAAAACGTATGACCACGGATGCATTTTTAAATGGCTATACGGTGGAAGAGGGAACTTATTTTACACGTGGTTAA	WP_006859153.1 methionyl-tRNA formyltransferase [Roseburia intestinalis]	WP_006859153.1 methionyl-tRNA formyltransferase [Roseburia intestinalis]	MRVIFMGTPDFSVGTLEEIIKAGHEVVLVVSQPDKAVGRSKALKYTPVKECAIAHGIEVYQPERVRDSACIEYLKSFHADIMIVVAFGQIIPKAVLDMPKYGCVNVHASLLPKYRGAAPIQWAVINGDPYTGVSTQRMDEGVDTGDIILEEKVEIRPDETGGSLFDRLAEVGAELCVKTIEAIENGTAVYTPQDNSKATHTAKIHKELGSIDWTKSAKEIECLIRGLNPWPSAYTRLDGKTLKIWRANVLPDEKKAAPGCIIKAEKGSFLVQTGDGVLELLEVQLEGKKRMTTDAFLNGYTVEEGTYFTRG	RIL182_RS07130	GeneID:61432678	methionyl-tRNA formyltransferase	WP_006859153.1	1542291..1543226	CDS	fmt					WP_006859153.1_1390	K00604	A0A173SEU5_9FIRM	A0A173SEU5	unreviewed	A0A173SEU5_9FIRM	Methionyl-tRNA formyltransferase (EC 2.1.2.9)	Roseburia intestinalis	311.0	fmt DW264_10540 DW856_14235 DW927_07685 ERS852572_00937 GCK47_11775 GMD50_17105		methionyl-tRNA formyltransferase activity [GO:0004479]	cytosol [GO:0005829]	UniRef90_A0A173SEU5	A0A173SEU5	unreviewed	A0A173SEU5_9FIRM	Methionyl-tRNA formyltransferase (EC 2.1.2.9)	fmt DW264_10540 DW856_14235 DW927_07685 ERS852572_00937 GCK47_11775 GMD50_17105	Roseburia intestinalis	311.0	cytosol [GO:0005829]		methionyl-tRNA formyltransferase activity [GO:0004479]	UniRef50_C4Z520	C4Z520	reviewed	FMT_LACE2	Methionyl-tRNA formyltransferase (EC 2.1.2.9)	fmt EUBELI_00716	Lachnospira eligens (strain ATCC 27750 / DSM 3376 / VPI C15-48 / C15-B4) (Eubacterium eligens)	315.0	cytosol [GO:0005829]		methionyl-tRNA formyltransferase activity [GO:0004479]	RI	False	High	Master Protein	WP_006859153.1	methionyl-tRNA formyltransferase [Roseburia intestinalis]	MRVIFMGTPDFSVGTLEEIIKAGHEVVLVVSQPDKAVGRSKALKYTPVKECAIAHGIEVYQPERVRDSACIEYLKSFHADIMIVVAFGQIIPKAVLDMPKYGCVNVHASLLPKYRGAAPIQWAVINGDPYTGVSTQRMDEGVDTGDIILEEKVEIRPDETGGSLFDRLAEVGAELCVKTIEAIENGTAVYTPQDNSKATHTAKIHKELGSIDWTKSAKEIECLIRGLNPWPSAYTRLDGKTLKIWRANVLPDEKKAAPGCIIKAEKGSFLVQTGDGVLELLEVQLEGKKRMTTDAFLNGYTVEEGTYFTRG	0.0	24.572	21.0	5.0	16.0	5.0	311.0	34.1	5.92	26.07	5.0	protein metabolism;RNA metabolism OR transcription;other metabolic processes	cytosol	other molecular function	Pf00551, Pf02911	61432678.0	A0A173SEU5; C7GGL0; WP_006859153.1	fmt				0.0	0.0	1.178	2.123	0.0962963096045748	0.118137834256577	0.4	2.62	190185.644507236	223981.123989768	403725.095536155	0.38	0.32	2.51	190699.171875	189673.5	224491.046875	223472.359375	396632.21875	410944.8125	High	High	High	High	High	High	1.0	1.0	Carbamidomethyl [C222]	2.0	Deamidated [R156; N185]	1.0	Oxidation [M138]	Deamidated [R156]			1834610.4530752907	2062494.3048219534	2183243.7710506464	2026782.84298263
RI	WP_006859152.1_1391	lcl|NZ_LR027880.1_cds_WP_006859152.1_1391 [locus_tag=RIL182_RS07135] [db_xref=GeneID:61432679] [protein=zinc metallopeptidase] [protein_id=WP_006859152.1] [location=1543246..1543956] [gbkey=CDS]	ATGCCTTATTACTATTATGGTTTTGATCCGACTTATGTTTTGGTTCTGATCGGCGCAGTGATCTGCCTGATCGCATCTGCAAGAGTAAAGAGTACTTTCAATAAATATTCCCAGTACCGCAGTATGAGCGGTATGACCGGGGCACAGGCGGCGGAACGTATTTTAAATTCAGCCGGTATCTATGATGTGACGGTCTGCCATATATCGGGAAGTCTGACCGATCACTACAATCCGTCAAAAAAGACACTGAATCTGTCTGACTCCGTATACGGAAGCAATTCTGTCGCAGCGATCGGTGTTGCAGCGCACGAGTGTGGACATGCGATCCAGCATCAGAAAAACTATGTGCCGCTGACACTCCGCACGGCGATCGTTCCGGTTGCAAACATTGGATCTACACTTGCATGGCCGTTAATTCTGATCGGTCTGTTTTTTAACCGCTCAACCGGTGCAATGCTGATCAATCTTGGAATCTTATGTTTTTCATTTGCAGTATTATTCCAGCTTGTCACTCTTCCGGTAGAGTTTAATGCTTCACGCCGGGCACTCCATATTTTAGGTGAGCAGGGAATTTTATCAGACAGTGAACTGCCTTATACCAGAAAAGTATTGAAGGCTGCGGCATTGACCTATGTTGCAAGTGCTGCGGCAGCAATCTTACAGCTGTTAAGGCTGGTTCTTTTATTTGGAGGACGTAATCGTGATGACTGA	WP_006859152.1 zinc metallopeptidase [Roseburia intestinalis]	WP_006859152.1 zinc metallopeptidase [Roseburia intestinalis]	MPYYYYGFDPTYVLVLIGAVICLIASARVKSTFNKYSQYRSMSGMTGAQAAERILNSAGIYDVTVCHISGSLTDHYNPSKKTLNLSDSVYGSNSVAAIGVAAHECGHAIQHQKNYVPLTLRTAIVPVANIGSTLAWPLILIGLFFNRSTGAMLINLGILCFSFAVLFQLVTLPVEFNASRRALHILGEQGILSDSELPYTRKVLKAAALTYVASAAAAILQLLRLVLLFGGRNRDD	RIL182_RS07135	GeneID:61432679	zinc metallopeptidase	WP_006859152.1	1543246..1543956	CDS						WP_006859152.1_1391	K06973	A0A3R6GVT1_9FIRM	A0A3R6GVT1	unreviewed	A0A3R6GVT1_9FIRM	Peptidase	Roseburia intestinalis	236.0	DW264_10535 DW856_14230 DW927_07680 GCK47_11770 GMD50_17110			membrane [GO:0016020]	UniRef90_A0A173SGD5	A0A173SGD5	unreviewed	A0A173SGD5_9FIRM	Putative neutral zinc metallopeptidase	ERS852572_00936	Roseburia intestinalis	236.0	membrane [GO:0016020]			UniRef50_A0A2T5IPL0	A0A2T5IPL0	unreviewed	A0A2T5IPL0_9LACT	Zn-dependent protease	C8U37_103134	Trichococcus patagoniensis	232.0	plasma membrane [GO:0005886]		amino acid:sodium symporter activity [GO:0005283]	RI	False	High	Master Protein	WP_006859152.1	zinc metallopeptidase [Roseburia intestinalis]	MPYYYYGFDPTYVLVLIGAVICLIASARVKSTFNKYSQYRSMSGMTGAQAAERILNSAGIYDVTVCHISGSLTDHYNPSKKTLNLSDSVYGSNSVAAIGVAAHECGHAIQHQKNYVPLTLRTAIVPVANIGSTLAWPLILIGLFFNRSTGAMLINLGILCFSFAVLFQLVTLPVEFNASRRALHILGEQGILSDSELPYTRKVLKAAALTYVASAAAAILQLLRLVLLFGGRNRDD	0.0	20.746	31.0	4.0	11.0	4.0	236.0	25.6	9.04	26.3	4.0	protein metabolism	other membranes	other molecular function	Pf04298	61432679.0	A0A3R6GVT1; C7GGK9; D4L3G3; rix:RO1_39400; WP_006859152.1					0.0	0.0	0.539	1.216	2.63571010283847e-06	0.0140473527682219	9.8	113.11	22603.41015625	12188.2506586376	27493.1085163507		9.33	85.78		22603.41015625	13020.2783203125	11409.3916015625	55554.25390625	13605.9970703125	High	High	High	High	High	High	1.0	1.0	Carbamidomethyl [C105]	1.0	Deamidated [N93]	2.0	Oxidation [M42; M45]				218041.96975669573	112233.55397721304	148675.8157439504	159650.44649261973
RI	WP_006859151.1_1392	lcl|NZ_LR027880.1_cds_WP_006859151.1_1392 [gene=rsmB] [locus_tag=RIL182_RS07140] [db_xref=GeneID:61432680] [protein=16S rRNA (cytosine(967)-C(5))-methyltransferase RsmB] [protein_id=WP_006859151.1] [location=1543949..1545289] [gbkey=CDS]	ATGACTGATACCGTAAATACAAGAAGACTTGCACTTGATGTTCTGCTTGAGGTGACGGAACATGGGGCATACAGCAATCAGGTGCTCCGTGCCGTGCTCGAAAAATATCAGTATATGGAAAAATATGAGCGGGCGTTTCTGACAAGACTGGTGGAGGGAACGATCCAGCACATGATCGAACTTGATTATGTGATCGACCAGTTCTCAAAAGTGAAAGTGAAAAAAATGAAACCGGTCATCCGCAATATTTTAAGAATGGGTGTGTATCAGATACAGTATATGGATTCCGTACCGGATTCGGCAGCCTGCAATGAGGCGGTAAAACTGGCAAGAAAAAGCGGTTTTTCCACACTGAGCGGTTTTGTGAACGGAGTGCTTCGAAATATTGCAAGAAACAGTGGTTCCATCCGGTATCCGGATGAAGAAAAGGAGCCGGTTCTGGCGTTAAGTGTGCGTTATTCCATGCCGGAGTGGATTGTGGAAGAATGGCTTAACGCCTATGGCATGGAGCAGACAAAGGCAATTTTAGATGCTTTTTCAAAGGAAACACCGATTACGATCCGTACCAATGTGACCAAAATTACGCCGGATGCGTTAAAGGAACAGTTAAAAGCCGAAGGCGTGACGGTGCAGACGTTAGAAGAACTTTCTTATGCCGGACTGCCATATACGGATGCATATCACTATGCATTTGCAATTTCAGGTTTTGATCATCTGATGGCACTTCCATCATTTCAGGACGGTCTTTTTTATGTGCAGGATATCAGTTCCATGATGGTGGCTGAGGCCGCAGCACCGGAGAAAGGCGCACATGTGATCGATGTCTGTGCGGCTCCCGGAGGCAAGAGCATTCATCTTGCTGAGATGCTGGACGGCACCGGAAGTGTGGAATCGCGTGACCTGACAGGGTATAAGACCGGACTGATCGAGGAAAATATCAGCCGTTACCAGATAAAAAATATGACGACAAAAGTGTGGGATGCCACGGTGCCGGACGAGAGTGCAGAAGATACAGCGGACGTGCTGGTCGCAGATCTGCCATGCTCCGGTCTGGGGGTTCTGCGCAAAAAGACAGACATCCGCTATAAAATGAGCCGGGGGCAGCAGGAAGAGTTAGAAGCACTTCAGCGTCGGATTCTAGATACGGTCTGTTCTTATGTCAAAAAGGACGGGATCATGGTATATTCTACCTGTACGATCAACCCGGGAGAAAATCAGGAGAATGTCGCGTGGTTTTTAGGAAAACATCCTGAATTTGAACTGCTTGATATGGAACAGATTTATCCGGGAACACAGGTGGGAGATGGATTTTTCTACGCCAGATTAAGACGTATCTCATAG	WP_006859151.1 16S rRNA (cytosine(967)-C(5))-methyltransferase RsmB [Roseburia intestinalis]	WP_006859151.1 16S rRNA (cytosine(967)-C(5))-methyltransferase RsmB [Roseburia intestinalis]	MTDTVNTRRLALDVLLEVTEHGAYSNQVLRAVLEKYQYMEKYERAFLTRLVEGTIQHMIELDYVIDQFSKVKVKKMKPVIRNILRMGVYQIQYMDSVPDSAACNEAVKLARKSGFSTLSGFVNGVLRNIARNSGSIRYPDEEKEPVLALSVRYSMPEWIVEEWLNAYGMEQTKAILDAFSKETPITIRTNVTKITPDALKEQLKAEGVTVQTLEELSYAGLPYTDAYHYAFAISGFDHLMALPSFQDGLFYVQDISSMMVAEAAAPEKGAHVIDVCAAPGGKSIHLAEMLDGTGSVESRDLTGYKTGLIEENISRYQIKNMTTKVWDATVPDESAEDTADVLVADLPCSGLGVLRKKTDIRYKMSRGQQEELEALQRRILDTVCSYVKKDGIMVYSTCTINPGENQENVAWFLGKHPEFELLDMEQIYPGTQVGDGFFYARLRRIS	RIL182_RS07140	GeneID:61432680	16S rRNA (cytosine(967)-C(5))-methyltransferase RsmB	WP_006859151.1	1543949..1545289	CDS	rsmB					WP_006859151.1_1392	K03500	C7GGK8_9FIRM	C7GGK8	unreviewed	C7GGK8_9FIRM	16S rRNA (cytosine(967)-C(5))-methyltransferase (EC 2.1.1.176) (16S rRNA m5C967 methyltransferase) (rRNA (cytosine-C(5)-)-methyltransferase RsmB)	Roseburia intestinalis L1-82	446.0	sun rsmB RIL182_01410 ROSINTL182_09076	regulation of DNA-templated transcription [GO:0006355]	RNA binding [GO:0003723]; rRNA methyltransferase activity [GO:0008649]	cytoplasm [GO:0005737]	UniRef90_C7GGK8	C7GGK8	unreviewed	C7GGK8_9FIRM	16S rRNA (cytosine(967)-C(5))-methyltransferase (EC 2.1.1.176) (16S rRNA m5C967 methyltransferase) (rRNA (cytosine-C(5)-)-methyltransferase RsmB)	sun rsmB RIL182_01410 ROSINTL182_09076	Roseburia intestinalis L1-82	446.0	cytoplasm [GO:0005737]	regulation of DNA-templated transcription [GO:0006355]	RNA binding [GO:0003723]; rRNA methyltransferase activity [GO:0008649]	UniRef50_A0A173V0C1	A0A173V0C1	unreviewed	A0A173V0C1_9FIRM	16S rRNA (cytosine(967)-C(5))-methyltransferase (EC 2.1.1.176) (16S rRNA m5C967 methyltransferase) (rRNA (cytosine-C(5)-)-methyltransferase RsmB)	rsmB DWV78_06120 ERS852580_02533	Agathobacter rectalis	469.0	cytoplasm [GO:0005737]	regulation of DNA-templated transcription [GO:0006355]	RNA binding [GO:0003723]; rRNA methyltransferase activity [GO:0008649]	RI	False	High	Master Protein	WP_006859151.1	16S rRNA (cytosine(967)-C(5))-methyltransferase RsmB [Roseburia intestinalis]	MTDTVNTRRLALDVLLEVTEHGAYSNQVLRAVLEKYQYMEKYERAFLTRLVEGTIQHMIELDYVIDQFSKVKVKKMKPVIRNILRMGVYQIQYMDSVPDSAACNEAVKLARKSGFSTLSGFVNGVLRNIARNSGSIRYPDEEKEPVLALSVRYSMPEWIVEEWLNAYGMEQTKAILDAFSKETPITIRTNVTKITPDALKEQLKAEGVTVQTLEELSYAGLPYTDAYHYAFAISGFDHLMALPSFQDGLFYVQDISSMMVAEAAAPEKGAHVIDVCAAPGGKSIHLAEMLDGTGSVESRDLTGYKTGLIEENISRYQIKNMTTKVWDATVPDESAEDTADVLVADLPCSGLGVLRKKTDIRYKMSRGQQEELEALQRRILDTVCSYVKKDGIMVYSTCTINPGENQENVAWFLGKHPEFELLDMEQIYPGTQVGDGFFYARLRRIS	0.0	21.837	13.0	5.0	11.0	5.0	446.0	50.1	5.34	13.16	5.0	RNA metabolism OR transcription;other metabolic processes;other biological processes	other cell component	nucleic acid binding activity;other molecular function	Pf01029, Pf01189, Pf22458	61432680.0	C7GGK8; WP_006859151.1	sun				0.0	0.0	1.014	1.999	0.954017807835118	0.250105502292874	8.7	13.09	206399.353125817	376798.677122716	642622.438362395	80.71	1.57	8.35	394786.9609375	107908.0546875	381010.5390625	372633.375	605730.703125	681761.046875	High	High	Peak Found	High	High	High	1.0	1.0	Carbamidomethyl [C276]	2.0	Deamidated [N123; Q369]	0.0					1991014.6832254473	3469690.265799138	3475140.5131971375	2978615.1540739075
RI	WP_118772510.1_1393	lcl|NZ_LR027880.1_cds_WP_118772510.1_1393 [gene=rlmN] [locus_tag=RIL182_RS07145] [db_xref=GeneID:61432681] [protein=23S rRNA (adenine(2503)-C(2))-methyltransferase RlmN] [protein_id=WP_118772510.1] [location=1545322..1546371] [gbkey=CDS]	ATGCAGCAGGAAAAAACAGATATCAAATCCATGAATCTGGAAGAACTAAAATCATATATGGAATCTATCGGGGAAAAACCGTTTCGTGCAAAACAGCTGTATCAGTGGATGCATGAAAAACAGGCAGCATCTTTCGATGAAATGACAAATCTGTCAAAATCCCTTCAGGAAAAACTTAAGAAGGAATGTCATTTTGTAAGTTTAAAGCAGGAGGCGGTACAGGTATCAAAGATAGACGGTACCAGAAAATATCTGTTTGCATTAGATGACGGAAACGTGATCGAGAGCGTTCTGATGCGATATAAACATGGCAATTCAGTCTGCATTTCCTCGCAGGTCGGCTGCCGGATGGGCTGCCGGTTCTGTGCATCCACGTTAGACGGACTGGTGCGGGGACTGACGCCGTCAGAGATGTTAGACCAGATATACCGGATCACAAGAGATACCGGGGAGAGGGTTGCAAATGTTGTTGTGATGGGAACCGGAGAACCGATGGATAATTTTGACAATCTGCTCAAATTCATCGAACTTCTGACAGATGAAAACGGACTGAACATCAGCCAGCGGAATGTGACGGTGTCGACCTGCGGTATTGTTCCGAAAATGCGGGAACTGGCGGATAAAAAACTGCAGATCACGCTGGCACTTTCGCTGCATGCATCTTCGCAGGAAAAGAGACTTGAACTGATGCCGATTGCCAATAAATATGAGATACATGAAGTAATTGAGGCATGTCGTTATTATTTTGAACAGACAGGAAGGCGTGTCACATTTGAATATAGTTTAGTCGGTGGTGTCAATGATACCGATGAGGATGTAAGAAGGCTTGCAGACCTGATCCATGGCATGAATTGTCATGTAAACCTGATTCCGGTCAATCCGATCAAAGAGCGTTCTTATGTGCAGCCGGATCATGAAGCAATTCTTAATTTTAAAAATAGGCTTGAAAAAAATGCGATTAACGTTACAATTAGAAGGGAAATGGGCAGGGATATAGACGGTGCATGCGGACAGCTGCGCAAACGTTATATCAGCCATGCAGAAAGGTAG	WP_118772510.1 23S rRNA (adenine(2503)-C(2))-methyltransferase RlmN [Roseburia intestinalis]	WP_118772510.1 23S rRNA (adenine(2503)-C(2))-methyltransferase RlmN [Roseburia intestinalis]	MQQEKTDIKSMNLEELKSYMESIGEKPFRAKQLYQWMHEKQAASFDEMTNLSKSLQEKLKKECHFVSLKQEAVQVSKIDGTRKYLFALDDGNVIESVLMRYKHGNSVCISSQVGCRMGCRFCASTLDGLVRGLTPSEMLDQIYRITRDTGERVANVVVMGTGEPMDNFDNLLKFIELLTDENGLNISQRNVTVSTCGIVPKMRELADKKLQITLALSLHASSQEKRLELMPIANKYEIHEVIEACRYYFEQTGRRVTFEYSLVGGVNDTDEDVRRLADLIHGMNCHVNLIPVNPIKERSYVQPDHEAILNFKNRLEKNAINVTIRREMGRDIDGACGQLRKRYISHAER	RIL182_RS07145	GeneID:61432681	23S rRNA (adenine(2503)-C(2))-methyltransferase RlmN	WP_118772510.1	1545322..1546371	CDS	rlmN					WP_118772510.1_1393	K06941	A0A414T138_9FIRM	A0A414T138	unreviewed	A0A414T138_9FIRM	Probable dual-specificity RNA methyltransferase RlmN (EC 2.1.1.192) (23S rRNA (adenine(2503)-C(2))-methyltransferase) (23S rRNA m2A2503 methyltransferase) (Ribosomal RNA large subunit methyltransferase N) (tRNA (adenine(37)-C(2))-methyltransferase) (tRNA m2A37 methyltransferase)	Roseburia intestinalis	349.0	rlmN DW264_10525	rRNA base methylation [GO:0070475]; tRNA methylation [GO:0030488]	4 iron, 4 sulfur cluster binding [GO:0051539]; metal ion binding [GO:0046872]; rRNA (adenine(2503)-C2-)-methyltransferase activity [GO:0070040]; rRNA binding [GO:0019843]; tRNA (adenine(37)-C2)-methyltransferase activity [GO:0002935]; tRNA binding [GO:0000049]	cytoplasm [GO:0005737]	UniRef90_A0A173SED5	A0A173SED5	unreviewed	A0A173SED5_9FIRM	Probable dual-specificity RNA methyltransferase RlmN (EC 2.1.1.192) (23S rRNA (adenine(2503)-C(2))-methyltransferase) (23S rRNA m2A2503 methyltransferase) (Ribosomal RNA large subunit methyltransferase N) (tRNA (adenine(37)-C(2))-methyltransferase) (tRNA m2A37 methyltransferase)	rlmN ERS852572_00934	Roseburia intestinalis	349.0	cytoplasm [GO:0005737]	rRNA base methylation [GO:0070475]; tRNA methylation [GO:0030488]	4 iron, 4 sulfur cluster binding [GO:0051539]; metal ion binding [GO:0046872]; rRNA (adenine(2503)-C2-)-methyltransferase activity [GO:0070040]; rRNA binding [GO:0019843]; tRNA (adenine(37)-C2)-methyltransferase activity [GO:0002935]; tRNA binding [GO:0000049]	UniRef50_C4Z523	C4Z523	reviewed	RLMN_LACE2	Probable dual-specificity RNA methyltransferase RlmN (EC 2.1.1.192) (23S rRNA (adenine(2503)-C(2))-methyltransferase) (23S rRNA m2A2503 methyltransferase) (Ribosomal RNA large subunit methyltransferase N) (tRNA (adenine(37)-C(2))-methyltransferase) (tRNA m2A37 methyltransferase)	rlmN EUBELI_00719	Lachnospira eligens (strain ATCC 27750 / DSM 3376 / VPI C15-48 / C15-B4) (Eubacterium eligens)	350.0	cytoplasm [GO:0005737]	rRNA base methylation [GO:0070475]; tRNA methylation [GO:0030488]	4 iron, 4 sulfur cluster binding [GO:0051539]; metal ion binding [GO:0046872]; rRNA (adenine(2503)-C2-)-methyltransferase activity [GO:0070040]; rRNA binding [GO:0019843]; tRNA (adenine(37)-C2)-methyltransferase activity [GO:0002935]; tRNA binding [GO:0000049]	RI	False	High	Master Protein	WP_118772510.1	23S rRNA (adenine(2503)-C(2))-methyltransferase RlmN [Roseburia intestinalis]	MQQEKTDIKSMNLEELKSYMESIGEKPFRAKQLYQWMHEKQAASFDEMTNLSKSLQEKLKKECHFVSLKQEAVQVSKIDGTRKYLFALDDGNVIESVLMRYKHGNSVCISSQVGCRMGCRFCASTLDGLVRGLTPSEMLDQIYRITRDTGERVANVVVMGTGEPMDNFDNLLKFIELLTDENGLNISQRNVTVSTCGIVPKMRELADKKLQITLALSLHASSQEKRLELMPIANKYEIHEVIEACRYYFEQTGRRVTFEYSLVGGVNDTDEDVRRLADLIHGMNCHVNLIPVNPIKERSYVQPDHEAILNFKNRLEKNAINVTIRREMGRDIDGACGQLRKRYISHAER	0.0	75.695	50.0	13.0	63.0	13.0	349.0	40.0	7.43	115.47	13.0	RNA metabolism OR transcription;other metabolic processes	other cell component	nucleic acid binding activity;other molecular function	Pf04055, Pf21016		A0A414T138; A0AAQ2UBJ9; WP_118772510.1	rlmN; rlmN_1				0.0	0.0	1.014	1.897	0.820926313334726	0.382880007069454	17.2	32.24	4297979.90613102	4405130.57553071	9047642.44270698	1.91	2.56	1.57	4356356.51953125	4240385.55859375	4326212.08203125	4485488.6953125	8948028.234375	9148365.609375	High	High	High	High	High	High	1.0	3.0	Carbamidomethyl [C108; C115; C122]	3.0	Deamidated [N167; N182; N318]	6.0	Oxidation [M20; M48; M99; M138; M159; M165]				41460115.8953168	40563939.32751312	48927374.652053304	43650476.62496108
RI	WP_006859256.1_1395	lcl|NZ_LR027880.1_cds_WP_006859256.1_1395 [gene=pknB] [locus_tag=RIL182_RS07155] [db_xref=GeneID:61432683] [protein=Stk1 family PASTA domain-containing Ser/Thr kinase] [protein_id=WP_006859256.1] [location=1547124..1549235] [gbkey=CDS]	ATGTTGACAGAAGGTATGTACATAGCAGACCGCTATGAAATTTTAGGTAAAGTTGGCGCTGGCGGAATGTCAGATGTATATAAAGCAAAAGATCTTACACTGGGAAGATTTGTAGCAATCAAGGTATTAAAGGCAGAATTTTCCGAGGATATTAATTTCGTAACGAAATTCCGTTCCGAGGCACAGGCAGCTGCAGGGTTAGAGCACCCGAATATTGTAAATATTTATGATGTCGGCAGTGAGAATGGCCTGCATTATATCGTGATGGAATATGTGGAAGGAATCACATTAAAGACCTACATTGAGAAAAAAGGACAGCTTTCTTTTAAGGAGGCAGTCAGCATCGCAATTCAGGTGGGCAGAGGTATTGAAGCCGCCCATAATAAAAATATCGTGCATCGTGATATCAAACCGCAGAATATCATGATCTCCACAGAGGGAAAAGTAAAAGTAACAGATTTTGGTATTGCGCGGGCAGCAACATCAAATACGATCAGTTCGGATGTGATGGGATCCGTACATTATTCTTCTCCGGAACAGGCGAGAAATGGATTTGTGGATGGCAAGAGTGATATCTATTCACTGGGTATCGTGATGTATGAGATGGTAACAGGCCGTGTTCCGTTTGACGGGGATACGACGGTCGCAGTTGCAATCCAGCATCTGCAGGAAGAGATAGTACCGCCAAGTGTTTATGCACCAAATCTTCCAATCAGTATGGAAAAGATCATCTTAAAATGTACACAGAAAAACCCTGACAGAAGATATGCTTCCATGACAGCGCTTCTGGCCGATCTTAGAAAAGCACTGATCAGCCCGAACGAGGATTTTGTTGTGATGGTACCTCTTGCAAATCAGGATAAGACGAGGGTGATCGGAGCAGATGATTTAAATCAGATCAAGAAACAGACTGCAAACGTCTATATAGATCCGGCGTCGATCAAAATACAGGAGCCGGTGATCGATGATGATGACGAGGACGACGATGATGATATTGAGGACGAGGATGGCGATATCAATCCGAAGATGGAAAAGGCAATCACGATCATGGGAATCGCAGCAGGTGTAGTGATCATTATCATCATTATTTACCTGTGCATCACGTTAGCCGGGGGTATGAAGTCTAACAAGAACAATTCTTCGAATACAGAAACAACAAAAACGGAAACACAGACGGGAGACAGTCAGAGTACCCAGATCAAGGACGGTGTAGTAGTACCTTCCCTGACAGGAAAAACCATGGATCAGGCAAAACAGGAGTTAAACGGAACCGGACTCGGCATCAGACAGGCTGGAACCGCATCCTCTGATACCGTAGAAAAGGGACAGATCATAAGCCAGGATCCGGCAGATGGTAAGACTGTTGAAAAGAATACAACGATCGAAGTTATCATCAGCAGCGGATCTGCCGCCGGAACCAGTGAGAATACGGTCGAAATACCAAACGTTGTGGGACAGAGTGAAACTGATGCCAGTGCGGCATTGACGGCAAAGGGATTTCAGGTCACAAAGACAACTTCCTACAGTTCCTCCGTTGCGGAAGGATATGTAATTTCCCAGACACCAAATGGGGATACCCAGGGAAAAGAGGGCGATACGATCACACTTGAGATCAGCCTTGGCTCAGAGAAGATTACAGTACCTGATGTATCGACAAGCTATAAGTCAGAGGAACAGGCGAAAGAACTTTTATCACAGTTTAATGTTTCAACGGTCACAAAATACAGTGATACGGATGCCGGAATCGTAATCGGACAGTCACTTGCGGTGGGAACACAGGCAGATCCGGGAGCATCCATCACGATCACAGTCAGTCTTGGACCGGAACCGGCACAGCAGATCACCACAAAGACTTATAAGCTGAATGTCAGCCTGCAGCTTCCATCAGATACATCGAATATCTCCGGTGCAGACATTGTTTTATATGATGATCAGGGCAATGTTTTACAGACCTGGTACGGCAAAACGATTGCAGATTTTGGTACTGGCGGACTGATTCTGACAAAGACCGGTATTCTTTCGGACAGTGGTAAAATCGTAGTTACCTGGCTGGACTTAAATGGAAATGATTTAAAAGACCAGACGATTGATGTACAGTTCCAGGAAGAATAA	WP_006859256.1 Stk1 family PASTA domain-containing Ser/Thr kinase [Roseburia intestinalis]	WP_006859256.1 Stk1 family PASTA domain-containing Ser/Thr kinase [Roseburia intestinalis]	MLTEGMYIADRYEILGKVGAGGMSDVYKAKDLTLGRFVAIKVLKAEFSEDINFVTKFRSEAQAAAGLEHPNIVNIYDVGSENGLHYIVMEYVEGITLKTYIEKKGQLSFKEAVSIAIQVGRGIEAAHNKNIVHRDIKPQNIMISTEGKVKVTDFGIARAATSNTISSDVMGSVHYSSPEQARNGFVDGKSDIYSLGIVMYEMVTGRVPFDGDTTVAVAIQHLQEEIVPPSVYAPNLPISMEKIILKCTQKNPDRRYASMTALLADLRKALISPNEDFVVMVPLANQDKTRVIGADDLNQIKKQTANVYIDPASIKIQEPVIDDDDEDDDDDIEDEDGDINPKMEKAITIMGIAAGVVIIIIIIYLCITLAGGMKSNKNNSSNTETTKTETQTGDSQSTQIKDGVVVPSLTGKTMDQAKQELNGTGLGIRQAGTASSDTVEKGQIISQDPADGKTVEKNTTIEVIISSGSAAGTSENTVEIPNVVGQSETDASAALTAKGFQVTKTTSYSSSVAEGYVISQTPNGDTQGKEGDTITLEISLGSEKITVPDVSTSYKSEEQAKELLSQFNVSTVTKYSDTDAGIVIGQSLAVGTQADPGASITITVSLGPEPAQQITTKTYKLNVSLQLPSDTSNISGADIVLYDDQGNVLQTWYGKTIADFGTGGLILTKTGILSDSGKIVVTWLDLNGNDLKDQTIDVQFQEE	RIL182_RS07155	GeneID:61432683	Stk1 family PASTA domain-containing Ser/Thr kinase	WP_006859256.1	1547124..1549235	CDS	pknB					WP_006859256.1_1395	K12132	C7GGW3_9FIRM	C7GGW3	unreviewed	C7GGW3_9FIRM	non-specific serine/threonine protein kinase (EC 2.7.11.1)	Roseburia intestinalis L1-82	703.0	prkC_1 RIL182_01413 ROSINTL182_09184		ATP binding [GO:0005524]; protein serine/threonine kinase activity [GO:0004674]	membrane [GO:0016020]	UniRef90_A0A173SFP8	A0A173SFP8	unreviewed	A0A173SFP8_9FIRM	non-specific serine/threonine protein kinase (EC 2.7.11.1)	prkC_2 ERS852572_00932	Roseburia intestinalis	703.0	membrane [GO:0016020]		ATP binding [GO:0005524]; protein serine kinase activity [GO:0106310]; protein serine/threonine kinase activity [GO:0004674]	UniRef50_A0A173YAW4	A0A173YAW4	unreviewed	A0A173YAW4_9FIRM	non-specific serine/threonine protein kinase (EC 2.7.11.1)	prkC_2 pknB prkC_1 DW813_02260 DWY29_02210 ERS852392_00890 ERS852444_01477	Roseburia inulinivorans	709.0	membrane [GO:0016020]		ATP binding [GO:0005524]; protein serine/threonine kinase activity [GO:0004674]	RI	False	High	Master Protein	WP_006859256.1	Stk1 family PASTA domain-containing Ser/Thr kinase [Roseburia intestinalis]	MLTEGMYIADRYEILGKVGAGGMSDVYKAKDLTLGRFVAIKVLKAEFSEDINFVTKFRSEAQAAAGLEHPNIVNIYDVGSENGLHYIVMEYVEGITLKTYIEKKGQLSFKEAVSIAIQVGRGIEAAHNKNIVHRDIKPQNIMISTEGKVKVTDFGIARAATSNTISSDVMGSVHYSSPEQARNGFVDGKSDIYSLGIVMYEMVTGRVPFDGDTTVAVAIQHLQEEIVPPSVYAPNLPISMEKIILKCTQKNPDRRYASMTALLADLRKALISPNEDFVVMVPLANQDKTRVIGADDLNQIKKQTANVYIDPASIKIQEPVIDDDDEDDDDDIEDEDGDINPKMEKAITIMGIAAGVVIIIIIIYLCITLAGGMKSNKNNSSNTETTKTETQTGDSQSTQIKDGVVVPSLTGKTMDQAKQELNGTGLGIRQAGTASSDTVEKGQIISQDPADGKTVEKNTTIEVIISSGSAAGTSENTVEIPNVVGQSETDASAALTAKGFQVTKTTSYSSSVAEGYVISQTPNGDTQGKEGDTITLEISLGSEKITVPDVSTSYKSEEQAKELLSQFNVSTVTKYSDTDAGIVIGQSLAVGTQADPGASITITVSLGPEPAQQITTKTYKLNVSLQLPSDTSNISGADIVLYDDQGNVLQTWYGKTIADFGTGGLILTKTGILSDSGKIVVTWLDLNGNDLKDQTIDVQFQEE	0.0	293.91	52.0	30.0	209.0	30.0	703.0	75.3	4.73	464.8	30.0		other membranes	kinase activity;other molecular function	Pf00069, Pf03793	61432683.0	C7GGW3; WP_006859256.1	prkC_1				0.0	0.0	1.029	1.747	0.956701113342776	0.841992016680339	15.67	24.93	22860474.5845375	23895882.0255658	43198192.8813059	2.29	2.6	3.93	23233862.3125	22493087.5117188	24339743.9296875	23460114.4296875	42014622.6621094	44415104.7890625	High	High	High	High	High	High	1.0	0.0		18.0	Deamidated [R11; N52; Q139; N140; N163; Q180; Q220; Q223; N235; N274; Q317; N340; N422; Q430; Q520; N523; Q559; N687]	10.0	Oxidation [M1; M6; M23; M142; M170; M199; M202; M240; M259; M280]	Deamidated [R11]			220521720.99381983	220041402.18833	233604961.82063445	224722695.00092807
RI	WP_006859257.1_1396	lcl|NZ_LR027880.1_cds_WP_006859257.1_1396 [gene=rsgA] [locus_tag=RIL182_RS07160] [db_xref=GeneID:61432684] [protein=ribosome small subunit-dependent GTPase A] [protein_id=WP_006859257.1] [location=1549253..1550131] [gbkey=CDS]	ATGCAGGGAAAAATTATCAAGGGAATTTCCGGATTCTACTACATTCATGCAGCGGGATCCGGAATTTATGAGTGCAAGGCAAAAGGCGTATTCCGAAACCAGAACATCAAGCCACTGGTGGGGGACAATGTCGAGATTGCTGTGTTAGATGAGGAACATAAAAAAGGAAATATTGAAAAGATCCTGCCGAGGGAAAATGAGCTGATTCGTCCTGCGGTTGCAAATATCGATCTTGCGCTGATCATTTTTGCGGCGGCAAAACCACAGCCTAATTTTAATCTGTTAGACCGTTTCCTTGTTATGATGGAATATCAGAATGTACCGGTTGCAATCTGTTTTAACAAAACAGATCTGGTTACGGAGGAGGAACTGCATGCGTTTGCGGATATTTATGCAGCTTGTGGTTATCGGACTCTTTTTGCCAGTGCAAAAGAGGAAAAGGGTGTGGACGCGCTGTTAGAACTTTTGAAAGGAAAAACAGCGGCGGTGGCAGGACCATCGGGAGTTGGCAAATCTTCTCTTGTGAACCGCCTGCAGCCGAACATCACCATGCAGACAGGGGAAGTCAGCCGCAAGATCGAGCGCGGAAGACATACCACACGTCATTCTGAAATCATACCGATCGGCGGGGATACTTATATTATGGATACACCGGGATTCTCCACACTTTACATTCCGGGAATGGAAAAAGAAGACTTAAAAGGGTTTTATCCGGAATTCCGGAAATGGGAACCATATTGCAGATTTCAGGGATGTAATCATATCAGTGAGCCGGACTGCGGTGTAAGACAGGGGTTAGAAGAAGGAAGTATCAGTTTGCTGCGGTATGAAAACTATAAATTGCTGTATGAGGAATTAAAGGCTGTCCGAAAGTATTAA	WP_006859257.1 ribosome small subunit-dependent GTPase A [Roseburia intestinalis]	WP_006859257.1 ribosome small subunit-dependent GTPase A [Roseburia intestinalis]	MQGKIIKGISGFYYIHAAGSGIYECKAKGVFRNQNIKPLVGDNVEIAVLDEEHKKGNIEKILPRENELIRPAVANIDLALIIFAAAKPQPNFNLLDRFLVMMEYQNVPVAICFNKTDLVTEEELHAFADIYAACGYRTLFASAKEEKGVDALLELLKGKTAAVAGPSGVGKSSLVNRLQPNITMQTGEVSRKIERGRHTTRHSEIIPIGGDTYIMDTPGFSTLYIPGMEKEDLKGFYPEFRKWEPYCRFQGCNHISEPDCGVRQGLEEGSISLLRYENYKLLYEELKAVRKY	RIL182_RS07160	GeneID:61432684	ribosome small subunit-dependent GTPase A	WP_006859257.1	1549253..1550131	CDS	rsgA					WP_006859257.1_1396	K06949	C7GGW4_9FIRM	C7GGW4	unreviewed	C7GGW4_9FIRM	Small ribosomal subunit biogenesis GTPase RsgA (EC 3.6.1.-)	Roseburia intestinalis L1-82	292.0	rsgA RIL182_01414 ROSINTL182_09185	ribosomal small subunit biogenesis [GO:0042274]	GTP binding [GO:0005525]; GTPase activity [GO:0003924]; metal ion binding [GO:0046872]; rRNA binding [GO:0019843]	cytoplasm [GO:0005737]	UniRef90_A0A173SE68	A0A173SE68	unreviewed	A0A173SE68_9FIRM	Small ribosomal subunit biogenesis GTPase RsgA (EC 3.6.1.-)	rsgA ERS852572_00931	Roseburia intestinalis	292.0	cytoplasm [GO:0005737]	ribosomal small subunit biogenesis [GO:0042274]	GTP binding [GO:0005525]; GTPase activity [GO:0003924]; metal ion binding [GO:0046872]; rRNA binding [GO:0019843]	UniRef50_C4ZEV1	C4ZEV1	reviewed	RSGA_AGARV	Small ribosomal subunit biogenesis GTPase RsgA (EC 3.6.1.-)	rsgA EUBREC_2338	Agathobacter rectalis (strain ATCC 33656 / DSM 3377 / JCM 17463 / KCTC 5835 / VPI 0990) (Eubacterium rectale)	302.0	cytoplasm [GO:0005737]	ribosomal small subunit biogenesis [GO:0042274]	GTP binding [GO:0005525]; GTPase activity [GO:0003924]; metal ion binding [GO:0046872]; rRNA binding [GO:0019843]	RI	False	High	Master Protein	WP_006859257.1	ribosome small subunit-dependent GTPase A [Roseburia intestinalis]	MQGKIIKGISGFYYIHAAGSGIYECKAKGVFRNQNIKPLVGDNVEIAVLDEEHKKGNIEKILPRENELIRPAVANIDLALIIFAAAKPQPNFNLLDRFLVMMEYQNVPVAICFNKTDLVTEEELHAFADIYAACGYRTLFASAKEEKGVDALLELLKGKTAAVAGPSGVGKSSLVNRLQPNITMQTGEVSRKIERGRHTTRHSEIIPIGGDTYIMDTPGFSTLYIPGMEKEDLKGFYPEFRKWEPYCRFQGCNHISEPDCGVRQGLEEGSISLLRYENYKLLYEELKAVRKY	0.0	7.065	6.0	2.0	9.0	2.0	292.0	32.8	7.06	10.32	2.0	other biological processes	other cell component	nucleic acid binding activity;other molecular function	Pf03193, Pf16745	61432684.0	C7GGW4; WP_006859257.1	rsgA				0.0	0.0	1.406	1.472	0.0004423561845339	0.115427509627016	9.73	9.58	175638.729103631	171191.15625827	179147.712196932	40.94	9.92	8.46	130371.6484375	236623.25	159576.53125	183651.140625	168731.296875	190207.171875	High	High	High	High	High	High	1.0	0.0		0.0		0.0					1694284.8089994553	1576386.3424254295	968785.7680298679	1413152.3064849174
RI	WP_002569240.1_1408	lcl|NZ_LR027880.1_cds_WP_002569240.1_1408 [locus_tag=RIL182_RS07220] [db_xref=GeneID:61432695] [protein=hypothetical protein] [protein_id=WP_002569240.1] [location=1557669..1557974] [gbkey=CDS]	ATGAATTTAAGAAAATCTATTTTAGCACTTTCAGTAGTAGCTGGAATTGTAGCTGCTCCAATGACTGTATTTGCCGCTCATACTCATAGTTGGGGTTCTCCCCAGTACTATGGATATGAAGATGAAATGCCTGGTATATATGATGACTGGGATAAATGTGCGACACGTCATGTATATAATTACAAACAATGTTTAATTTGTGGAGAAGTAAGCATTTATGAAGTTGAGACGATTGAAATGTCTCACAAATGGGTGAATGGTGCATGTGTATATTGCAACAAAGGTTACGCGAAAGAGATAAATTAA	WP_002569240.1 MULTISPECIES: hypothetical protein [Bacillota]	WP_002569240.1 MULTISPECIES: hypothetical protein [Bacillota]	MNLRKSILALSVVAGIVAAPMTVFAAHTHSWGSPQYYGYEDEMPGIYDDWDKCATRHVYNYKQCLICGEVSIYEVETIEMSHKWVNGACVYCNKGYAKEIN	RIL182_RS07220	GeneID:61432695	hypothetical protein	WP_002569240.1	1557669..1557974	CDS						WP_002569240.1_1408		A0A3E4Q970_9FIRM	A0A3E4Q970	unreviewed	A0A3E4Q970_9FIRM	Desmoglein-4	Blautia obeum	101.0	DW040_00355 DXB38_13145				UniRef90_D4LV90	D4LV90	unreviewed	D4LV90_9FIRM	Desmoglein-4	CK5_35240	Blautia obeum A2-162	101.0				UniRef50_D4LV90	D4LV90	unreviewed	D4LV90_9FIRM	Desmoglein-4	CK5_35240	Blautia obeum A2-162	101.0				RI	False	High	Master Protein	WP_002569240.1	MULTISPECIES: hypothetical protein [Bacillota]	MNLRKSILALSVVAGIVAAPMTVFAAHTHSWGSPQYYGYEDEMPGIYDDWDKCATRHVYNYKQCLICGEVSIYEVETIEMSHKWVNGACVYCNKGYAKEIN	0.0	8.801	17.0	2.0	19.0	2.0	101.0	11.4	6.11	28.46	2.0					79857333.0	A0A3E4Q970; WP_002569240.1					0.0	0.0	0.889	2.78	0.199093217293844	1.31095912825341e-05	17.95	5.7	167264.756958506	137952.503752486	658279.77245384	40.93	13.18	3.67	124173.3046875	225310.09375	125646.0546875	151464.3125	675597.796875	641405.671875	High	High	High	High	High	High	1.0	2.0	Carbamidomethyl [C89; C92]	2.0	Deamidated [N86; N93]	0.0					1613505.9633036484	1270313.5347174585	3559811.4378049066	2147876.978608671
RI	WP_002569239.1_1409	lcl|NZ_LR027880.1_cds_WP_002569239.1_1409 [locus_tag=RIL182_RS07225] [db_xref=GeneID:61432696] [protein=hypothetical protein] [protein_id=WP_002569239.1] [location=1558089..1558577] [gbkey=CDS]	ATGCAAAAAAAACAACTTTCTGTATTAGTACTAATTATTTTATGCTTTTTATTAGGATGTAACAGAGAAACACCAAAAGATGAATCTCAACAAAATTATGAAGATGAATCTAATATTTCTAAAACAAATGGAGAAGAACTTGTAAATATAAACAGTGAATTGTTAGGTTCGACTCCTTTTGATATCCAAATCGATAAAACAGCATTGCAGACTAGAAAAGAAACAGAAACAGAAGTTACAATAAAGACAAATTTAACAGACTGGGGTTATACTGTTTCTTCTGAAAAAGGGAAAATATCTGATATAAATAAAAATTCATTCATATATATAGCACCTAAAGATGAGAGGGATGATACTATAAAAATACAATTATCGGACTATGAAAATGGCATATCATATGAATATACAATTCCACTTATTTTTGCGGGAAACAATGAACATTCTTTAGATAAATTCAAGGAAAATCTTTCAAGATTACCTAATAGTTAG	WP_002569239.1 MULTISPECIES: hypothetical protein [Terrabacteria group]	WP_002569239.1 MULTISPECIES: hypothetical protein [Terrabacteria group]	MQKKQLSVLVLIILCFLLGCNRETPKDESQQNYEDESNISKTNGEELVNINSELLGSTPFDIQIDKTALQTRKETETEVTIKTNLTDWGYTVSSEKGKISDINKNSFIYIAPKDERDDTIKIQLSDYENGISYEYTIPLIFAGNNEHSLDKFKENLSRLPNS	RIL182_RS07225	GeneID:61432696	hypothetical protein	WP_002569239.1	1558089..1558577	CDS						WP_002569239.1_1409		A0A6N2TZH4_9FIRM	A0A6N2TZH4	unreviewed	A0A6N2TZH4_9FIRM	Uncharacterized protein	Enterocloster bolteae	162.0	CBLFYP116_01885				UniRef90_D4LV91	D4LV91	unreviewed	D4LV91_9FIRM	Murein transglycosylase	CK5_35250	Blautia obeum A2-162	162.0				UniRef50_D4LV91	D4LV91	unreviewed	D4LV91_9FIRM	Murein transglycosylase	CK5_35250	Blautia obeum A2-162	162.0				RI	False	High	Master Protein	WP_002569239.1	MULTISPECIES: hypothetical protein [Terrabacteria group]	MQKKQLSVLVLIILCFLLGCNRETPKDESQQNYEDESNISKTNGEELVNINSELLGSTPFDIQIDKTALQTRKETETEVTIKTNLTDWGYTVSSEKGKISDINKNSFIYIAPKDERDDTIKIQLSDYENGISYEYTIPLIFAGNNEHSLDKFKENLSRLPNS	0.0	54.859	51.0	7.0	47.0	7.0	162.0	18.5	4.78	99.02	7.0					79857332.0	A0A6N2TZH4; WP_002569239.1					0.0	0.0	0.998	1.784	0.599790885705887	0.941880689679997	11.48	20.27	8886788.07280353	8410926.98858739	14966547.3891251	5.45	6.32	1.09	9236025.4140625	8550756.2734375	8795376.48828125	8043281.93359375	15082360.2695313	14851623.8007813	High	High	High	High	High	High	1.0	0.0		6.0	Deamidated [Q31; N32; N105; N129; N144; N145]	0.0					85725683.10753793	77450673.98191658	80935323.86944589	81370560.31963347
RI	WP_006859268.1_1419	lcl|NZ_LR027880.1_cds_WP_006859268.1_1419 [locus_tag=RIL182_RS07275] [db_xref=GeneID:61432705] [protein=hypothetical protein] [protein_id=WP_006859268.1] [location=1565931..1566458] [gbkey=CDS]	ATGAAAAAATTTAGTAAAAGATTGTTTACCTCGTTGGTAGCGTTTTGTATGCTTTTTTCTGTGAGTGCGGTTCCTGCTTTTGCAGCGGGAACAACAACGGAAATAACGGATACTCAACAGCCGGTAGTCATTGGAGAATATGACGGATACTTAACCGATGTTATGATTTCCGATGGTGTCACCAAAAGAGCAGTCGCTAATGTTCGTATTAACTCTTATGCAACTTATGATGAGGATGATGGGATTCAAGTTCATGTGAAGTTGTATGTACCGTGGTATGAATCTCCAAAACCGGAGTTCACTGGTATGACTGGTACAGTTAATGTGCTTATGAACAAAAAATCCACCAATACGGCATTTGCAGAATTAGCCGACGGTGAAGAAACAATCGAAACTGATGTGGATACTGGAAGAACAGGTAATAGCGGAGATAAGGGAACGGTTTCTGTTTCTGGTGTTGCTACCGCTAATAATGCCTTGGCAGGCGGTGGAGCTTTCGCTATTTCTTACCCTGTGACACTTCCCTAA	WP_006859268.1 MULTISPECIES: hypothetical protein [Clostridia]	WP_006859268.1 MULTISPECIES: hypothetical protein [Clostridia]	MKKFSKRLFTSLVAFCMLFSVSAVPAFAAGTTTEITDTQQPVVIGEYDGYLTDVMISDGVTKRAVANVRINSYATYDEDDGIQVHVKLYVPWYESPKPEFTGMTGTVNVLMNKKSTNTAFAELADGEETIETDVDTGRTGNSGDKGTVSVSGVATANNALAGGGAFAISYPVTLP	RIL182_RS07275	GeneID:61432705	hypothetical protein	WP_006859268.1	1565931..1566458	CDS						WP_006859268.1_1419		C7GGY8_9FIRM	C7GGY8	unreviewed	C7GGY8_9FIRM	Uncharacterized protein	Roseburia intestinalis L1-82	175.0	RIL182_01434 ROSINTL182_09209				UniRef90_A0A923LAT6	A0A923LAT6	unreviewed	A0A923LAT6_9FIRM	DUF4402 domain-containing protein	H8S44_04945	Anaerosacchariphilus hominis	175.0				UniRef50_A0A1H8E4B1	A0A1H8E4B1	unreviewed	A0A1H8E4B1_9FIRM	SipW-cognate class signal peptide	SAMN05216180_2859	Hydrogenoanaerobacterium saccharovorans	175.0				RI	False	High	Master Protein	WP_006859268.1	MULTISPECIES: hypothetical protein [Clostridia]	MKKFSKRLFTSLVAFCMLFSVSAVPAFAAGTTTEITDTQQPVVIGEYDGYLTDVMISDGVTKRAVANVRINSYATYDEDDGIQVHVKLYVPWYESPKPEFTGMTGTVNVLMNKKSTNTAFAELADGEETIETDVDTGRTGNSGDKGTVSVSGVATANNALAGGGAFAISYPVTLP	0.0	7.423	10.0	1.0	9.0	1.0	175.0	18.6	4.77	7.62	1.0					61432705.0	C7GGY8; WP_006859268.1					0.0	0.0	2.532	0.01	5.01820807130571e-14	1e-17	0.0		41334.65234375	104654.984375	0.0					41334.65234375	104654.984375				High	High	High	High	High		1.0	0.0		1.0	Deamidated [Q83]	0.0					398731.3840671691	963698.6608502268	0.0	454143.3483057986
RI	WP_022261510.1_1420	lcl|NZ_LR027880.1_cds_WP_022261510.1_1420 [locus_tag=RIL182_RS07280] [db_xref=GeneID:61432706] [protein=hypothetical protein] [protein_id=WP_022261510.1] [location=1566502..1566927] [gbkey=CDS]	ATGAAACGGTTATTGGCAATATGCGTATGTTTTTTTATGTGTGTAGGCTTATGTTCGTGTGATTCTTCCCAAACTCGGTCGGTATCATCATATAACTGGTCTTTAGAATTTATTACTGATTTAGATGGTAATATGTTATTCTCAGGTTCAGTGCATGATGACATACCAGTATTGGATTTGACATTGAGTTTTGAAGAAAAAAGTTTTATCTTAACAGATAACACTCATAAACAAGAATGGACAGGTACATATTCGCTTGAAAAGATTGACAATTCTTCTTCGAAACTCGGATTAACTTTTGAAAATTTAGAGGAGCCTGTTACAGGCGTATATGGAACAAGAGTTTATTCTGATGATTCAGAAAGCGCAACAATTACATTACAAACTGATGAAAATATCCTGTCTTTTGTTGGAGAAGATTCATAA	WP_022261510.1 MULTISPECIES: hypothetical protein [Bacteria]	WP_022261510.1 MULTISPECIES: hypothetical protein [Bacteria]	MKRLLAICVCFFMCVGLCSCDSSQTRSVSSYNWSLEFITDLDGNMLFSGSVHDDIPVLDLTLSFEEKSFILTDNTHKQEWTGTYSLEKIDNSSSKLGLTFENLEEPVTGVYGTRVYSDDSESATITLQTDENILSFVGEDS	RIL182_RS07280	GeneID:61432706	hypothetical protein	WP_022261510.1	1566502..1566927	CDS						WP_022261510.1_1420		A0ABR7GR72_9FIRM	A0ABR7GR72	unreviewed	A0ABR7GR72_9FIRM	Uncharacterized protein	Roseburia difficilis	141.0	H8S25_00355				UniRef90_A0AAE3J694	A0AAE3J694	unreviewed	A0AAE3J694_9FIRM	DUF5640 domain-containing protein	LKD71_08250	Fusicatenibacter faecihominis	141.0				UniRef50_A0AAE3J694	A0AAE3J694	unreviewed	A0AAE3J694_9FIRM	DUF5640 domain-containing protein	LKD71_08250	Fusicatenibacter faecihominis	141.0				RI	False	High	Master Protein	WP_022261510.1	MULTISPECIES: hypothetical protein [Bacteria]	MKRLLAICVCFFMCVGLCSCDSSQTRSVSSYNWSLEFITDLDGNMLFSGSVHDDIPVLDLTLSFEEKSFILTDNTHKQEWTGTYSLEKIDNSSSKLGLTFENLEEPVTGVYGTRVYSDDSESATITLQTDENILSFVGEDS	0.0	19.777	28.0	3.0	12.0	3.0	141.0	15.7	4.3	13.24	3.0						A0A923LBI5; A0AAE3ADL6; A0AAE3AJ18; R6QLZ8; WP_022261510.1					0.0	0.0	1.022	1.529	0.91278645507635	0.164940170247787	18.81	17.7	207583.087853638	202342.069732332	420329.368453096	4.73	14.89	1.21	214652.48046875	200746.51953125	182054.74609375	224890.1171875	416752.421875	423937.015625	High	High	High	High	High	High	1.0	0.0		2.0	Deamidated [Q78; N102]	0.0					2002433.4846336998	1863234.539656502	2273035.502651067	2046234.508980423
RI	WP_006859270.1_1421	lcl|NZ_LR027880.1_cds_WP_006859270.1_1421 [locus_tag=RIL182_RS07285] [db_xref=GeneID:61432707] [protein=helix-turn-helix transcriptional regulator] [protein_id=WP_006859270.1] [location=complement(1566972..1567793)] [gbkey=CDS]	ATGAAAACCCGCATTTCCGTACAGGAACGCCTGAAAGATTTACGGGTGGAACGGGGCTTGAATCTGGAAGAACTGGCACAGGAAACCGGCATTTCAAAATCAGCCCTCGGCAGTTATGAAAACGACAACGACGAATACAAGGAAATTAACCACGGCAGCCTGTTGAAGCTGGCAGACTTCTATCAGGTGTCGGTTGACTATCTGCTCGGCCTTACCAATAATCGGAGATATGAAAACACCCCGATAGAAGAATTACATTTGAGTGATGAAGTCGTGGAACTGCTGAAAAGTGAACGCTTCAATAACCGGCTGCTGTGTGAGATTATCTCCCATGAAAAATTTAAGGAATTGCTGGCAGACGCAGAAATCTATGTGGACGGGATAGCAACCATGCACTTCCATGACACAAACAGCTCACTGGCTGCTTTACGGGCTATGGTACTGGAAGAACACCCCGAAGCTGCGGCAGACCGGGCAATCAAAGTGTTGGAAGCCTGTCAGATAGAGGAAGAAGATTTTTTCTGCCATGTGACGCACAAAACATGGGACGTCATTCTCCATGATATACGCAAGGCGCACGAAAATGACAGCGAAAGTGCGCCGGATACCACGCCTGCCGATGAACTTATACGGGAAGTACAAAAGGCCATGCAATCTCCGGGGGACAGGGTTCAGCAATTCACGGAGATATTCTGCAAGGCGTTCCGGCTCAAATACAAGCGGCTCTCACAAGAGGAACGAAGCCTTTTGAAAAAGCTGTTCAAGAAATCCCCGCTGATAAAACAGTCTGGTATGAACTTCCGGCGCAGGCCGTGGAAATAA	WP_006859270.1 MULTISPECIES: helix-turn-helix transcriptional regulator [Clostridia]	WP_006859270.1 MULTISPECIES: helix-turn-helix transcriptional regulator [Clostridia]	MKTRISVQERLKDLRVERGLNLEELAQETGISKSALGSYENDNDEYKEINHGSLLKLADFYQVSVDYLLGLTNNRRYENTPIEELHLSDEVVELLKSERFNNRLLCEIISHEKFKELLADAEIYVDGIATMHFHDTNSSLAALRAMVLEEHPEAAADRAIKVLEACQIEEEDFFCHVTHKTWDVILHDIRKAHENDSESAPDTTPADELIREVQKAMQSPGDRVQQFTEIFCKAFRLKYKRLSQEERSLLKKLFKKSPLIKQSGMNFRRRPWK	RIL182_RS07285	GeneID:61432707	helix-turn-helix transcriptional regulator	WP_006859270.1	complement(1566972..1567793)	CDS						WP_006859270.1_1421		A0A6N2YHS7_9FIRM	A0A6N2YHS7	unreviewed	A0A6N2YHS7_9FIRM	HTH-type transcriptional regulator ImmR	Roseburia intestinalis	273.0	immR_5 RILFYP67_03529		DNA binding [GO:0003677]		UniRef90_A0AA37N1L8	A0AA37N1L8	unreviewed	A0AA37N1L8_9FIRM	HTH cro/C1-type domain-containing protein	JCM17207_25670	Faecalibacterium gallinarum	273.0			DNA binding [GO:0003677]	UniRef50_A0AA37N1L8	A0AA37N1L8	unreviewed	A0AA37N1L8_9FIRM	HTH cro/C1-type domain-containing protein	JCM17207_25670	Faecalibacterium gallinarum	273.0			DNA binding [GO:0003677]	RI	False	High	Master Protein	WP_006859270.1	MULTISPECIES: helix-turn-helix transcriptional regulator [Clostridia]	MKTRISVQERLKDLRVERGLNLEELAQETGISKSALGSYENDNDEYKEINHGSLLKLADFYQVSVDYLLGLTNNRRYENTPIEELHLSDEVVELLKSERFNNRLLCEIISHEKFKELLADAEIYVDGIATMHFHDTNSSLAALRAMVLEEHPEAAADRAIKVLEACQIEEEDFFCHVTHKTWDVILHDIRKAHENDSESAPDTTPADELIREVQKAMQSPGDRVQQFTEIFCKAFRLKYKRLSQEERSLLKKLFKKSPLIKQSGMNFRRRPWK	0.0	12.944	16.0	3.0	11.0	3.0	273.0	31.7	5.97	7.44	3.0			nucleic acid binding activity	Pf01381	77460628.0	A0A6N2YHS7; WP_006859270.1	immR_5				0.0	0.0	0.848	1.5	0.0600008171619895	0.128129633340746	7.2	8.27	204357.035963165	173286.206941809	306517.156905708	7.12	5.33	8.28	194316.8125	214916.03125	179948.984375	166870.125	325020.625	289067.09375	High	High	High	High	High	High	1.0	0.0		0.0		0.0					1971313.63573154	1595678.281076965	1657567.688839921	1741519.8685494752
RI	WP_006858661.1_1438	lcl|NZ_LR027880.1_cds_WP_006858661.1_1438 [locus_tag=RIL182_RS07375] [db_xref=GeneID:61432723] [protein=immunoglobulin-like domain-containing protein] [protein_id=WP_006858661.1] [location=1578593..1579108] [gbkey=CDS]	ATGAAAAAAATAATATGTATGTTTCTAACTTTATTGCTATTGGTGTGTATTGTTGGGTGTAGTCAAACAAAGAACAGTGATAATCATGTAGTACAAGATTATTCCGAAGAATATGAGGTTTCTCCTTATGGAAGTGAAGAAGCACTTGACACTTTGGACGATTTGAAAATTTCAATGAGTGCAGAAAAGGATTTAGACTTAAAGCACCTTTCATTTCTAATAGAAAATACTTCTGATAAAGAATACCGATATTCACCAAATTATTTTGAAATAGAAACTGAACAATCCGGCACTTGGTATCAACTTGAACAGCTTGATGACCCTTCAAAGAGCAATGAAAAGGATTGTTTTATTAAGCCTAACGAACGATTAACATTAGAAATTGATGTTAAAAGTTTTTATGGAGAATTGCCTGCGGGACACTATCGTTTGATTAAACAATTTGCGTTCTTTGAAAGTGAAAGAGATTGGGATTACGATACATATAATTTATCTTGCGAATTTACGATAAGGTAA	WP_006858661.1 MULTISPECIES: immunoglobulin-like domain-containing protein [Lachnospiraceae]	WP_006858661.1 MULTISPECIES: immunoglobulin-like domain-containing protein [Lachnospiraceae]	MKKIICMFLTLLLLVCIVGCSQTKNSDNHVVQDYSEEYEVSPYGSEEALDTLDDLKISMSAEKDLDLKHLSFLIENTSDKEYRYSPNYFEIETEQSGTWYQLEQLDDPSKSNEKDCFIKPNERLTLEIDVKSFYGELPAGHYRLIKQFAFFESERDWDYDTYNLSCEFTIR	RIL182_RS07375	GeneID:61432723	immunoglobulin-like domain-containing protein	WP_006858661.1	1578593..1579108	CDS						WP_006858661.1_1438		C7GF89_9FIRM	C7GF89	unreviewed	C7GF89_9FIRM	Bacterial Ig-like domain-containing protein	Roseburia intestinalis L1-82	171.0	RIL182_01449 ROSINTL182_08594				UniRef90_A0A2Z4UA87	A0A2Z4UA87	unreviewed	A0A2Z4UA87_9FIRM	Bacterial Ig-like domain-containing protein	DQQ01_07060	Blautia argi	171.0				UniRef50_UPI001FA8DC05											RI	False	High	Master Protein	WP_006858661.1	MULTISPECIES: immunoglobulin-like domain-containing protein [Lachnospiraceae]	MKKIICMFLTLLLLVCIVGCSQTKNSDNHVVQDYSEEYEVSPYGSEEALDTLDDLKISMSAEKDLDLKHLSFLIENTSDKEYRYSPNYFEIETEQSGTWYQLEQLDDPSKSNEKDCFIKPNERLTLEIDVKSFYGELPAGHYRLIKQFAFFESERDWDYDTYNLSCEFTIR	0.0	6.997	9.0	1.0	6.0	1.0	171.0	20.1	4.56	17.38	1.0				Pf20251	61432723.0	C7GF89; WP_006858661.1					0.0	0.0	1.042	2.3	0.75869476232075	0.0485049063530512	14.25	14.39	85069.6269700731	88635.6828152907	195648.174556119	13.84	3.26	1.88	77114.203125	93845.765625	90705.6015625	86613.0	193062.296875	198268.6875	Peak Found	High	High	High	High	High	1.0	0.0		0.0		0.0					820617.2830913838	816187.4882764379	1058016.1182445588	898273.6298707934
RI	WP_006858657.1_1443	lcl|NZ_LR027880.1_cds_WP_006858657.1_1443 [gene=ychF] [locus_tag=RIL182_RS07400] [db_xref=GeneID:61432728] [protein=redox-regulated ATPase YchF] [protein_id=WP_006858657.1] [location=1582278..1583378] [gbkey=CDS]	ATGAAATTAGGCATCGTCGGACTCCCAAATGTCGGAAAGTCTACATTATTTAATTCACTTACGAAGGCAGGCGCACTTTCGGCGAATTATCCATTCGCTACGATCGATCCGAATGTGGGAATTGTATCCGTGCCGGATGAGAGAATTGTAAAGCTTGGTGAACTCTACCACACGAAAAAAGTTACACCAGCAACGATTGAATTTGTTGATATTGCAGGACTTGTAAAGGGTGCAAGTAAGGGGGAAGGATTGGGAAACCAGTTCCTTGCAAACATTCGTGAAGTAGATGCAATCGTTCATGTCGTACGCTGCTTTGAGGATACAAATATCATCCATGTGGATGGATCCATTGACCCGGCAAGAGATATTGAAACGATCAATCTTGAACTTATTTTCTCAGATATTGAGATCCTTGACAGAAGAATCTCAAAAATTGCAAAGCAGGCAAGAATGGATAAGACGCTTGCGAAAGAGCTTGAACTTGTAGAGGCAGTAAAGAAGCATCTTGAAGATGGCAAGATGGCAAGAACGTTTGAAGTACCGGACGATGATGATGCACAGATCTGGTTTAAGGGATATAACCTTCTTACAGCAAAACCTATGATCTATGCGGCAAACGTGGCAGAGGATGATCTTGCAGATGACGGAGCATCGAATCCGCACGTTGCGAAAGTCAGAGAGATGGCGAAAGAAGAAGGCGCAGAAGTATTCGTAATCTGTGCGCAGATAGAGCAGGAACTTGCAGAGCTTGATGAGGATGAGAAAAAAGAATATCTTGAGGATCTCGGTGTTGAGTCAAGCGGACTTGACAAGCTTGTAGCTGCAAGCTATTCACTTCTTGGACTGATATCATTCCTCACTGCCGGGGAAGATGAGTGCCGTGCATGGACGATCAAAAAAGGCACAAAAGCTCCACAGGCAGCAGGAAAGATCCACACGGATTTTGAACGTGGATTTATCAAGGCTGAGGTTGTAAACTATCAGGATCTATTAGATAATGGAAGTCTTTCCGCAGCGCGTGAAAAAGGAATCGTCGGAATGGAAGGAAAGGATTATGTGGTCAAAGACGGAGATGTAATCTTATTCCGCTTTAATGTATAA	WP_006858657.1 redox-regulated ATPase YchF [Roseburia intestinalis]	WP_006858657.1 redox-regulated ATPase YchF [Roseburia intestinalis]	MKLGIVGLPNVGKSTLFNSLTKAGALSANYPFATIDPNVGIVSVPDERIVKLGELYHTKKVTPATIEFVDIAGLVKGASKGEGLGNQFLANIREVDAIVHVVRCFEDTNIIHVDGSIDPARDIETINLELIFSDIEILDRRISKIAKQARMDKTLAKELELVEAVKKHLEDGKMARTFEVPDDDDAQIWFKGYNLLTAKPMIYAANVAEDDLADDGASNPHVAKVREMAKEEGAEVFVICAQIEQELAELDEDEKKEYLEDLGVESSGLDKLVAASYSLLGLISFLTAGEDECRAWTIKKGTKAPQAAGKIHTDFERGFIKAEVVNYQDLLDNGSLSAAREKGIVGMEGKDYVVKDGDVILFRFNV	RIL182_RS07400	GeneID:61432728	redox-regulated ATPase YchF	WP_006858657.1	1582278..1583378	CDS	ychF					WP_006858657.1_1443	K06942	C7GF84_9FIRM	C7GF84	unreviewed	C7GF84_9FIRM	Ribosome-binding ATPase YchF	Roseburia intestinalis L1-82	366.0	ychF RIL182_01454 ROSINTL182_08589		ATP binding [GO:0005524]; ATP hydrolysis activity [GO:0016887]; GTP binding [GO:0005525]; ribosomal large subunit binding [GO:0043023]	cytoplasm [GO:0005737]	UniRef90_A0A173SD95	A0A173SD95	unreviewed	A0A173SD95_9FIRM	Ribosome-binding ATPase YchF	engD ychF DW264_10480 DW856_14180 DWZ31_08370 ERS852572_00926	Roseburia intestinalis	366.0	cytoplasm [GO:0005737]		ATP binding [GO:0005524]; ATP hydrolysis activity [GO:0016887]; GTP binding [GO:0005525]; ribosomal large subunit binding [GO:0043023]	UniRef50_L7VN22	L7VN22	unreviewed	L7VN22_THES1	Ribosome-binding ATPase YchF	engD ychF Cst_c10710	Thermoclostridium stercorarium (strain ATCC 35414 / DSM 8532 / NCIMB 11754) (Clostridium stercorarium)	364.0	cytoplasm [GO:0005737]		ATP binding [GO:0005524]; ATP hydrolysis activity [GO:0016887]; GTP binding [GO:0005525]; ribosomal large subunit binding [GO:0043023]	RI	False	High	Master Protein	WP_006858657.1	redox-regulated ATPase YchF [Roseburia intestinalis]	MKLGIVGLPNVGKSTLFNSLTKAGALSANYPFATIDPNVGIVSVPDERIVKLGELYHTKKVTPATIEFVDIAGLVKGASKGEGLGNQFLANIREVDAIVHVVRCFEDTNIIHVDGSIDPARDIETINLELIFSDIEILDRRISKIAKQARMDKTLAKELELVEAVKKHLEDGKMARTFEVPDDDDAQIWFKGYNLLTAKPMIYAANVAEDDLADDGASNPHVAKVREMAKEEGAEVFVICAQIEQELAELDEDEKKEYLEDLGVESSGLDKLVAASYSLLGLISFLTAGEDECRAWTIKKGTKAPQAAGKIHTDFERGFIKAEVVNYQDLLDNGSLSAAREKGIVGMEGKDYVVKDGDVILFRFNV	0.004	3.149	3.0	1.0	5.0	1.0	366.0	40.0	4.91	1.8	1.0		other cell component	translation activity;other molecular function	Pf01926, Pf06071	61432728.0	C7GF84; WP_006858657.1	ychF				0.0	0.0	0.925	1.875	0.377753820411479	0.641111471528066	8.24	15.6	174080.02893728	161105.682397213	326338.806665636	4.78	8.11	15.3	168288.640625	180070.71875	152112.984375	170630.015625	292743.1875	363789.90625	High	High	High	High	Peak Found	High	1.0	0.0		0.0		0.0					1679248.9337849678	1483515.871783399	1764758.1851672288	1642507.663578532
RI	WP_006858655.1_1445	lcl|NZ_LR027880.1_cds_WP_006858655.1_1445 [gene=nrdR] [locus_tag=RIL182_RS07410] [db_xref=GeneID:61432730] [protein=transcriptional regulator NrdR] [protein_id=WP_006858655.1] [location=1583833..1584285] [gbkey=CDS]	ATGAAGTGTCCGTTTTGCAGCAGTGAGAATACGAGAGTCATTGATTCAAGACCGGCAGACGATAACAATTCGATTCGCCGCAGACGGTTATGCGATGAATGTGGGAAGCGCTTCACAACATATGAGAAGGTTGAAACGATACCGCTTATCGTGATTAAAAAGGACAATAACAGGGAGCAGTATGACCGTTCCAAAATTGAAGCAGGGGTACTGCGGGCATGTCATAAGAGACCAATTTCTGTCAACCAGATCAATCAGTTAGTCGATGAGGTTGAGACGGAAATATTTAATCGTGAGGAGAAGGAGATCCCGAGCAGTCTGATCGGAGAACTTGTGATGGATAAGCTGAAAGATCTCGAGGCAGTTGCATATGTAAGGTTTGCTTCGGTATATCGTGAGTTTAAAGATGTGAATACATTTATGAGCGAATTGAAAAAGATGTTAGACAAGTAA	WP_006858655.1 MULTISPECIES: transcriptional regulator NrdR [Roseburia]	WP_006858655.1 MULTISPECIES: transcriptional regulator NrdR [Roseburia]	MKCPFCSSENTRVIDSRPADDNNSIRRRRLCDECGKRFTTYEKVETIPLIVIKKDNNREQYDRSKIEAGVLRACHKRPISVNQINQLVDEVETEIFNREEKEIPSSLIGELVMDKLKDLEAVAYVRFASVYREFKDVNTFMSELKKMLDK	RIL182_RS07410	GeneID:61432730	transcriptional regulator NrdR	WP_006858655.1	1583833..1584285	CDS	nrdR					WP_006858655.1_1445	K07738	A0A173SFL0_9FIRM	A0A173SFL0	unreviewed	A0A173SFL0_9FIRM	Transcriptional repressor NrdR	Roseburia intestinalis	150.0	nrdR DW264_10470 DW856_14170 DW927_07610 DWZ31_08380 ERS852572_00924 GCK47_11705 GMD50_17175	negative regulation of DNA-templated transcription [GO:0045892]	ATP binding [GO:0005524]; DNA binding [GO:0003677]; zinc ion binding [GO:0008270]		UniRef90_G2T169	G2T169	unreviewed	G2T169_ROSHA	Transcriptional repressor NrdR	nrdR RHOM_05095	Roseburia hominis (strain DSM 16839 / JCM 17582 / NCIMB 14029 / A2-183)	150.0		negative regulation of DNA-templated transcription [GO:0045892]	ATP binding [GO:0005524]; DNA binding [GO:0003677]; zinc ion binding [GO:0008270]	UniRef50_A0A2T3FU98	A0A2T3FU98	unreviewed	A0A2T3FU98_9CLOT	Transcriptional repressor NrdR	nrdR C7U56_02460	Clostridium fessum	165.0		negative regulation of DNA-templated transcription [GO:0045892]	ATP binding [GO:0005524]; DNA binding [GO:0003677]; zinc ion binding [GO:0008270]	RI	False	High	Master Protein	WP_006858655.1	MULTISPECIES: transcriptional regulator NrdR [Roseburia]	MKCPFCSSENTRVIDSRPADDNNSIRRRRLCDECGKRFTTYEKVETIPLIVIKKDNNREQYDRSKIEAGVLRACHKRPISVNQINQLVDEVETEIFNREEKEIPSSLIGELVMDKLKDLEAVAYVRFASVYREFKDVNTFMSELKKMLDK	0.001	5.797	16.0	2.0	6.0	2.0	150.0	17.6	7.68	7.12	2.0	other biological processes		nucleic acid binding activity;other molecular function	Pf03477, Pf22811	61432730.0	A0A173SFL0; WP_006858655.1	nrdR				0.0	0.0	1.002	1.771	0.930076777654672	0.969539360231786	8.28	17.47	179340.396260151	179760.423841283	317700.138597703	8.12	4.16	17.52	169319.65625	189954.1875	174552.953125	185123.25	280510.75	359820.0	Peak Found	High	High	High	High	High	1.0	0.0		0.0		0.0					1729992.6421366653	1655295.0704094318	1718042.441068037	1701110.0512047112
RI	WP_006858653.1_1447	lcl|NZ_LR027880.1_cds_WP_006858653.1_1447 [locus_tag=RIL182_RS07420] [db_xref=GeneID:61432732] [protein=YqeG family HAD IIIA-type phosphatase] [protein_id=WP_006858653.1] [location=1584944..1585462] [gbkey=CDS]	ATGATGGAAAAGTTCTATCCGGATGAGTATCTGGATTCAACCTACGAGATAGATTTTGATGAATTGTATGCACAGGGGTATCGCGGTGTGATTTTTGATATAGACAACACACTGGTGCGGCATGGAGCACCGGCGGATGAGCGTGCATGTGCACTGTTTGCACATTTAAAAGAACTGGGATTTGCGTGTATGCTGTTGTCAAACAACAAGGAACCGCGTGTGAAAATGTTTAATGATGCAGTCAATGTTTCTTATATCTATAAGGCGGGCAAACCGAATCCGGCAAATTATAAAAAGGCGATGGAGGAACTGGGGACAGATACCGGCAATACCATTTTTGTCGGAGATCAGATTTTTACGGATATATATGGTGCGAAGCGTGCCGGTATCCGCTCGATTCTGGTAAAACCGATTCATCCGAAAGAGGAGATACAGATTGTATTAAAAAGATATCTGGAAAAGATCGTGCTGTATTTTTACAGAAGAGATCTGGCAAAGAAAAACAAAGAAAAACAATAG	WP_006858653.1 YqeG family HAD IIIA-type phosphatase [Roseburia intestinalis]	WP_006858653.1 YqeG family HAD IIIA-type phosphatase [Roseburia intestinalis]	MMEKFYPDEYLDSTYEIDFDELYAQGYRGVIFDIDNTLVRHGAPADERACALFAHLKELGFACMLLSNNKEPRVKMFNDAVNVSYIYKAGKPNPANYKKAMEELGTDTGNTIFVGDQIFTDIYGAKRAGIRSILVKPIHPKEEIQIVLKRYLEKIVLYFYRRDLAKKNKEKQ	RIL182_RS07420	GeneID:61432732	YqeG family HAD IIIA-type phosphatase	WP_006858653.1	1584944..1585462	CDS						WP_006858653.1_1447	K07015	C7GF80_9FIRM	C7GF80	unreviewed	C7GF80_9FIRM	HAD phosphatase, family IIIA (EC 3.1.3.-) (Phosphoglycolate phosphatase (EC 3.1.3.18))	Roseburia intestinalis L1-82	172.0	yqeG gph_2 RIL182_01458 ROSINTL182_08585		phosphatidylglycerophosphatase activity [GO:0008962]	cytoplasm [GO:0005737]	UniRef90_C7GF80	C7GF80	unreviewed	C7GF80_9FIRM	HAD phosphatase, family IIIA (EC 3.1.3.-) (Phosphoglycolate phosphatase (EC 3.1.3.18))	yqeG gph_2 RIL182_01458 ROSINTL182_08585	Roseburia intestinalis L1-82	172.0	cytoplasm [GO:0005737]		phosphatidylglycerophosphatase activity [GO:0008962]	UniRef50_C7GF80	C7GF80	unreviewed	C7GF80_9FIRM	HAD phosphatase, family IIIA (EC 3.1.3.-) (Phosphoglycolate phosphatase (EC 3.1.3.18))	yqeG gph_2 RIL182_01458 ROSINTL182_08585	Roseburia intestinalis L1-82	172.0	cytoplasm [GO:0005737]		phosphatidylglycerophosphatase activity [GO:0008962]	RI	False	High	Master Protein	WP_006858653.1	YqeG family HAD IIIA-type phosphatase [Roseburia intestinalis]	MMEKFYPDEYLDSTYEIDFDELYAQGYRGVIFDIDNTLVRHGAPADERACALFAHLKELGFACMLLSNNKEPRVKMFNDAVNVSYIYKAGKPNPANYKKAMEELGTDTGNTIFVGDQIFTDIYGAKRAGIRSILVKPIHPKEEIQIVLKRYLEKIVLYFYRRDLAKKNKEKQ	0.0	14.631	16.0	3.0	12.0	3.0	172.0	19.9	7.93	18.3	3.0	other metabolic processes		other molecular function	Pf13242	61432732.0	C7GF80; D4L3H7; rix:RO1_39550; WP_006858653.1	yqeG				0.0	0.0	1.118	1.866	0.162833777166603	0.603120724129101	5.56	30.95	531938.378959393	605796.400017715	873600.070197389	4.03	2.55	6.65	516985.25	547324.0078125	594957.4140625	616832.8515625	833423.3125	915713.625	High	High	High	High	High	High	1.0	0.0		1.0	Deamidated [N36]	0.0					5131300.592951418	5578379.118122727	4724209.450281877	5144629.720452007
RI	WP_006858652.1_1449	lcl|NZ_LR027880.1_cds_WP_006858652.1_1449 [gene=efp] [locus_tag=RIL182_RS07430] [db_xref=GeneID:61432734] [protein=elongation factor P] [protein_id=WP_006858652.1] [location=1586117..1586674] [gbkey=CDS]	ATGATTTCAGCAGGAGATTTCAGAAATGGTATTACCATCGAGTTAGAGGGTAACATTTACCAGATTATTGAATTCCAGCACGTTAAACCAGGTAAAGGTGCAGCGTTTGTTAGAACTAAGTTAAAAAATATTAAGAGTGGCGGTGTTGTTGAGAAAACATTCCGTCCTACAGAGAAATGCCCACAGGCACGTATTGATAGAAAAGATTATCAGTATCTGTATGCAGATGGAGATTTATTCTACTTTATGGATGTTGAGACATATGATCAGATCGCTTTATCCAAAGATGATATCGGTGATGCCTTAAAATTCGTAAAAGAGAACGAGATGGTAAAAATGTGCTCTCACAACGGAAGCGTATTCGCAGTAGAGCCACCTCTGTTCGTAGAGTTAAGAATTACAGAGACAGAGCCAGGTTTCAAAGGTGATACAGCAACAGGTGCTACAAAGCCGGCAGTTGTTGAGACTGGTGCAACTGTATCTGTTCCGTTATTTGTTGAGCAGGATGATGTGATCAAGATTGATACAAGAACAGGTGAGTACTTATCCAGAGTTTAA	WP_006858652.1 elongation factor P [Roseburia intestinalis]	WP_006858652.1 elongation factor P [Roseburia intestinalis]	MISAGDFRNGITIELEGNIYQIIEFQHVKPGKGAAFVRTKLKNIKSGGVVEKTFRPTEKCPQARIDRKDYQYLYADGDLFYFMDVETYDQIALSKDDIGDALKFVKENEMVKMCSHNGSVFAVEPPLFVELRITETEPGFKGDTATGATKPAVVETGATVSVPLFVEQDDVIKIDTRTGEYLSRV	RIL182_RS07430	GeneID:61432734	elongation factor P	WP_006858652.1	1586117..1586674	CDS	efp					WP_006858652.1_1449	K02356	C7GF78_9FIRM	C7GF78	unreviewed	C7GF78_9FIRM	Elongation factor P (EF-P)	Roseburia intestinalis L1-82	185.0	efp RIL182_01460 ROSINTL182_08583	peptide biosynthetic process [GO:0043043]	translation elongation factor activity [GO:0003746]	cytosol [GO:0005829]	UniRef90_G2T173	G2T173	unreviewed	G2T173_ROSHA	Elongation factor P (EF-P)	efp RHOM_05115	Roseburia hominis (strain DSM 16839 / JCM 17582 / NCIMB 14029 / A2-183)	185.0	cytosol [GO:0005829]	peptide biosynthetic process [GO:0043043]	translation elongation factor activity [GO:0003746]	UniRef50_A3DDQ3	A3DDQ3	reviewed	EFP_ACET2	Elongation factor P (EF-P)	efp Cthe_0847	Acetivibrio thermocellus (strain ATCC 27405 / DSM 1237 / JCM 9322 / NBRC 103400 / NCIMB 10682 / NRRL B-4536 / VPI 7372) (Clostridium thermocellum)	185.0	cytoplasm [GO:0005737]	peptide biosynthetic process [GO:0043043]	translation elongation factor activity [GO:0003746]	RI	False	High	Master Protein	WP_006858652.1	elongation factor P [Roseburia intestinalis]	MISAGDFRNGITIELEGNIYQIIEFQHVKPGKGAAFVRTKLKNIKSGGVVEKTFRPTEKCPQARIDRKDYQYLYADGDLFYFMDVETYDQIALSKDDIGDALKFVKENEMVKMCSHNGSVFAVEPPLFVELRITETEPGFKGDTATGATKPAVVETGATVSVPLFVEQDDVIKIDTRTGEYLSRV	0.0	10.196	22.0	2.0	9.0	2.0	185.0	20.6	5.19	2.81	2.0	protein metabolism;other metabolic processes	other cell component	nucleic acid binding activity	Pf01132, Pf08207, Pf09285	61432734.0	A0A349QQV5; C7GF78; D4L3H9; rix:RO1_39570; WP_006858652.1	efp				0.0	0.0	0.892	1.605	0.179042837861907	0.358985376555725	5.08	5.17	195071.032205074	173988.207326592	313101.478411509	4.93	2.42	0.03	201991.328125	188387.828125	171039.953125	176987.28125	313040.375	313162.59375	High	High	High	High	High	High	1.0	0.0		1.0	Deamidated [Q168]	0.0					1881736.9507717981	1602142.5391796427	1693174.0434437739	1725684.5111317383
RI	WP_006858651.1_1450	lcl|NZ_LR027880.1_cds_WP_006858651.1_1450 [locus_tag=RIL182_RS07435] [db_xref=GeneID:61432735] [protein=GGDEF domain-containing protein] [protein_id=WP_006858651.1] [location=1586784..1588706] [gbkey=CDS]	ATGAAGAAAATTGCACTGATTATGGATGGCTGGAAAAGGTGGTTTACTTTTGCATGGCCGGCAGGAATTCTTCAGAGAATCAGACAGACCGGCGAGGAAGTGAGTCTGTACATCTTTAACAGTTCGGGCGGATGGAGCTGTGATGAGGAGTATAATACCGGTGAGTATAATATATACAGGCTTCCAAATCTGCGCGAGTTTGATGGGATTATTCTTGATCTGAATAATATTGGATATCCGAAGGTGCGGGAAGATGTGATACGGCGCGCAAAAGAGTCCGGCGTACCGGTCATTTCCATTGCAAAAGAGATCGAAGATTTTTATTATGTCGGGATCAACAACGAAAAAGCAATGCGGGTGATGATCGAACATCTTTATGAGAAACATGGGTGTAAAAAATACTGGTTTGTGATGGGACCGGAGGATAATTATGAGAATGTAAAAAGAATGGCTGCATTAAAAGCATTCATGGATGAAAAGCAGCTTATATATTCAGAGTCGGATTTTTACTGCGAGAGCTTTGAATATCAGTGCGGTGTCAATGGATTTGAAAAACTGTTAGAAACACATGATGCACTGCCGCAGGCAGTCATCTGTGCGAATGACAATATTGCGGTTGGCGTATGTGAGGCGGCAGCGGCACATGGATATCAGGTTCCGAAAGATTTCTGCGTGACCGGTTTTGACAATTTTGATAAAGCGGCATATTATGTGCCGAGGATCTCGACGATCAGTCATATCCGGGAAAATGTGGGGGTTGCATGTGCAGATTTATTCCTGCGTATCTGGAAAGGGGAAAAACCGGATCGGTTTTATTATACAGATACAGAAGGTGTTTTCTGGGACAGCTGTGGGTGTACGGCGGCAGAGGTGCCAGATCAGTCGGCTTATCTTAAGGGACAGATCATGTATGGAATTGAGACAGCAAAGTTTGAGGATGAGGTGTTTTCTTTAGAATATGAGCTGCTCAAATGTAATACGGTGCGTGAGATGATGTACTGTATACCACAATGTATTCCGTCTTTAAAATGTGACGCAATGTATCTGATCCTTGATTCACATATGGATGTATATAAGGAACAGGTAAAATTACACCGGAGTCTTAGTTTTTTTGATGAGGACGATTTTCATGTAGAGGGGTATCCGAAATGTATGCAGGTAAAGTTTGCATATAAAAATGGCAGAATGTTAGATACAGACCGGATGGAGATTGAAGGTATTTTTCCTTTTTTTGAACCGCACAAGGGTGGAACAGATTTTTTATTTCTTCCGATGCATTTCAGAAACCGTACGGTTGGATATTTTGTCATTGAAAATGCAGTTTATCTGATGGAAAAACAGTATCTGTTCCAGGTGGTAAAGACACTGACAAATGCGATGGAAAATCTCCATAAAAAAGAAAAGTTAGAATACATGAACCAGGTTCTGTCAGATCTTTATGTCAAAGATTCCATGACAGGATTATATAACCGCATGGGATACCAGAAGCTGTCGGTAAGCTATTTTTCTATTATGAAAGAGAAAAAAGTACCGGTATTGGTAATGTTTATTGACTTAGACCGCCTGAAATATATTAATGATACCTATGGACATGAATATGGTGATTTTGCAATCGTTTCTATTGCAAAAGCAATGTTAAAATATTGTGCTGCGGATGCGATTGCAGCGCGGACCGGCGGTGATGAATTTATTGTGCTAGAGGGGGCAAAAGATGAGATGACAGGCAGACTGTTAGCACAAAAGATCAGGGCAGAATTAAGTGAAGTACAGGAAAAAATGCAGCTGCCGTTTCAATTAAGTGCCAGTATTGGTGCCGTTGTCGCGCAGCCTGGAGAGGAAAATGTGCTTGGCAGCTATATAAAACAGGCAGAGAAGCTGATGTATGAGGAAAAAGCGGAGAAAAAAGTAAGCAGGGATAATTGA	WP_006858651.1 GGDEF domain-containing protein [Roseburia intestinalis]	WP_006858651.1 GGDEF domain-containing protein [Roseburia intestinalis]	MKKIALIMDGWKRWFTFAWPAGILQRIRQTGEEVSLYIFNSSGGWSCDEEYNTGEYNIYRLPNLREFDGIILDLNNIGYPKVREDVIRRAKESGVPVISIAKEIEDFYYVGINNEKAMRVMIEHLYEKHGCKKYWFVMGPEDNYENVKRMAALKAFMDEKQLIYSESDFYCESFEYQCGVNGFEKLLETHDALPQAVICANDNIAVGVCEAAAAHGYQVPKDFCVTGFDNFDKAAYYVPRISTISHIRENVGVACADLFLRIWKGEKPDRFYYTDTEGVFWDSCGCTAAEVPDQSAYLKGQIMYGIETAKFEDEVFSLEYELLKCNTVREMMYCIPQCIPSLKCDAMYLILDSHMDVYKEQVKLHRSLSFFDEDDFHVEGYPKCMQVKFAYKNGRMLDTDRMEIEGIFPFFEPHKGGTDFLFLPMHFRNRTVGYFVIENAVYLMEKQYLFQVVKTLTNAMENLHKKEKLEYMNQVLSDLYVKDSMTGLYNRMGYQKLSVSYFSIMKEKKVPVLVMFIDLDRLKYINDTYGHEYGDFAIVSIAKAMLKYCAADAIAARTGGDEFIVLEGAKDEMTGRLLAQKIRAELSEVQEKMQLPFQLSASIGAVVAQPGEENVLGSYIKQAEKLMYEEKAEKKVSRDN	RIL182_RS07435	GeneID:61432735	GGDEF domain-containing protein	WP_006858651.1	1586784..1588706	CDS						WP_006858651.1_1450		C7GF77_9FIRM	C7GF77	unreviewed	C7GF77_9FIRM	Diguanylate cyclase (GGDEF) domain protein (Diguanylate cyclase YcdT (EC 2.7.7.65))	Roseburia intestinalis L1-82	640.0	ycdT_1 RIL182_01461 ROSINTL182_08582		DNA-binding transcription factor activity [GO:0003700]; nucleotidyltransferase activity [GO:0016779]; transcription cis-regulatory region binding [GO:0000976]		UniRef90_A0A173SDH7	A0A173SDH7	unreviewed	A0A173SDH7_9FIRM	Diguanylate cyclase (EC 2.7.7.65)	ycdT_1 ERS852572_00919 GMD50_17200	Roseburia intestinalis	642.0			diguanylate cyclase activity [GO:0052621]; DNA-binding transcription factor activity [GO:0003700]; transcription cis-regulatory region binding [GO:0000976]	UniRef50_A0A173SDH7	A0A173SDH7	unreviewed	A0A173SDH7_9FIRM	Diguanylate cyclase (EC 2.7.7.65)	ycdT_1 ERS852572_00919 GMD50_17200	Roseburia intestinalis	642.0			diguanylate cyclase activity [GO:0052621]; DNA-binding transcription factor activity [GO:0003700]; transcription cis-regulatory region binding [GO:0000976]	RI	False	High	Master Protein	WP_006858651.1	GGDEF domain-containing protein [Roseburia intestinalis]	MKKIALIMDGWKRWFTFAWPAGILQRIRQTGEEVSLYIFNSSGGWSCDEEYNTGEYNIYRLPNLREFDGIILDLNNIGYPKVREDVIRRAKESGVPVISIAKEIEDFYYVGINNEKAMRVMIEHLYEKHGCKKYWFVMGPEDNYENVKRMAALKAFMDEKQLIYSESDFYCESFEYQCGVNGFEKLLETHDALPQAVICANDNIAVGVCEAAAAHGYQVPKDFCVTGFDNFDKAAYYVPRISTISHIRENVGVACADLFLRIWKGEKPDRFYYTDTEGVFWDSCGCTAAEVPDQSAYLKGQIMYGIETAKFEDEVFSLEYELLKCNTVREMMYCIPQCIPSLKCDAMYLILDSHMDVYKEQVKLHRSLSFFDEDDFHVEGYPKCMQVKFAYKNGRMLDTDRMEIEGIFPFFEPHKGGTDFLFLPMHFRNRTVGYFVIENAVYLMEKQYLFQVVKTLTNAMENLHKKEKLEYMNQVLSDLYVKDSMTGLYNRMGYQKLSVSYFSIMKEKKVPVLVMFIDLDRLKYINDTYGHEYGDFAIVSIAKAMLKYCAADAIAARTGGDEFIVLEGAKDEMTGRLLAQKIRAELSEVQEKMQLPFQLSASIGAVVAQPGEENVLGSYIKQAEKLMYEEKAEKKVSRDN	0.0	10.055	7.0	4.0	8.0	4.0	640.0	73.8	5.35	6.1	4.0	other biological processes		nucleic acid binding activity;other molecular function	Pf00990, Pf13377	61432735.0	C7GF77; D4L3I0; rix:RO1_39580; WP_006858651.1	ycdT_1				0.0	0.0	0.01	1.68	1e-17	0.686327308659715		24.27	25542.4004991331	0.0	42904.661972479	16.08		25.52	22786.205078125	28631.982421875			35749.01953125	51492.6015625	High	High	High	High	Peak Found	High	1.0	0.0		0.0		0.0					246392.702634095	0.0	232017.62049508197	159470.10770972565
RI	WP_006858636.1_1467	lcl|NZ_LR027880.1_cds_WP_006858636.1_1467 [locus_tag=RIL182_RS07515] [db_xref=GeneID:61432750] [protein=extracellular solute-binding protein] [protein_id=WP_006858636.1] [location=1611242..1612729] [gbkey=CDS]	ATGAGAAGGAAAACAGTTGGAAACAAGGTGGTTTCAGTACTTTTGGCAGGTGCACTTGCAGCATCACTTGCAGCATGCGGCGGAAATACTGCGAACACGGGGGCAGATGCAGGAAATAACGCAGCAGATGCTGGCACAAAGGAAGATACAAAGAGTGCAGAAACCGAAACCGCAGCAGATACGGAGGAGAGTTCAGATGCAGCAGTGGCTGACAGTGGCTACGAGGCAAAGGATTTAGGCGGAAGAACCATAAAGATCGGTCTCTGGTGGGATGAATACTGGGACAGCAATTATCAGTCTTTAGATGATATCGAAGCAGCAGGTGGTTCCTGGACAAATGAGGAGACCATGCAGATGAAACTTGATGCAGTCCGTGCCGTAGAGGAAAAATGGAACTGCAAGATCGAGTGGGTAAACCTTGGATGGGATGGAATCATTGACAGCATCAATACATCTGTCACAGCAGGTACACCGGACTGCGATATCTACCTGACAGATCTTCAGTTTGGTATCTCACCGGTTGCAAATGGATATGTACAGAAAATTTCTGATTATGCACCGGCTGACTCTGATATCCTGACAGACGGAACCGTATTTACAAAACAGAACCTGCTCGGTAATGATGATTATTTATTCCATGAATCAACCACGATCCCATCCGGTGCCATGTATATGACATACAATGCAGCCATGATCGATTCTTTAGGTTTAGAGGCACCGGAATCTCTTGCTGAAAAAGGAGAGTGGACCTGGGATAAATTTGCAGAATATGCAAAAGCATGTACACAGGATACGGACGGCGACGGCAACATGGATGTATACGGATACGGCAGTGCATGGACTCTGACTGTTCAGGGATTCTGCGCTTCGAACAACGCTACAATCGCAGATTCCTCCACAGAGGGATTAAGTGATCCTAAGACGGTTGAGGCGTTCAACTTTATCGACCAGTTATACAATGTAGATAAATCTGCAAGACCTTACCAGGATGACTGGAACAACGACCTCTTAGCTTTCTCTTCCGGAAAAGTAGCTTTCGCATTTGCACAGCCATGGATCTTAATCCAGGAGATCGACAATCATGATTTTGATATGAGAATCTGCCCGGCACCGGTTGGACCAAGCGGAGATGGAAGCATGACGCCGGCTATGATCACAAACAACTATATGATTCCGGTTGGTGTTGAGGATGCAACTTCTGTTTACTGTGTATTTGAGGAGATGATGAACTGGTATCATGATGATATTTCTTATCGTGATGATCCGGAGTGGTTTGAGTCTGGTTTTGTTGATGAGGATCAGGTTACACTTGCAAACAAACTTGGCGCACTTGCAAATAATGATCTCTGGAACAGCATTGACTCTGAGGGTGCAGTCAGCAAAGTATTTTACGGTGATGTTGTAAATGGCGACAGCACAGTATCACAGGCGATTGAGTCTAACAAACAGATCTTACAGGATGAGATTGATACGTTGAAGATCCAGTAG	WP_006858636.1 extracellular solute-binding protein [Roseburia intestinalis]	WP_006858636.1 extracellular solute-binding protein [Roseburia intestinalis]	MRRKTVGNKVVSVLLAGALAASLAACGGNTANTGADAGNNAADAGTKEDTKSAETETAADTEESSDAAVADSGYEAKDLGGRTIKIGLWWDEYWDSNYQSLDDIEAAGGSWTNEETMQMKLDAVRAVEEKWNCKIEWVNLGWDGIIDSINTSVTAGTPDCDIYLTDLQFGISPVANGYVQKISDYAPADSDILTDGTVFTKQNLLGNDDYLFHESTTIPSGAMYMTYNAAMIDSLGLEAPESLAEKGEWTWDKFAEYAKACTQDTDGDGNMDVYGYGSAWTLTVQGFCASNNATIADSSTEGLSDPKTVEAFNFIDQLYNVDKSARPYQDDWNNDLLAFSSGKVAFAFAQPWILIQEIDNHDFDMRICPAPVGPSGDGSMTPAMITNNYMIPVGVEDATSVYCVFEEMMNWYHDDISYRDDPEWFESGFVDEDQVTLANKLGALANNDLWNSIDSEGAVSKVFYGDVVNGDSTVSQAIESNKQILQDEIDTLKIQ	RIL182_RS07515	GeneID:61432750	extracellular solute-binding protein	WP_006858636.1	1611242..1612729	CDS						WP_006858636.1_1467		C7GF55_9FIRM	C7GF55	unreviewed	C7GF55_9FIRM	ABC transporter, solute-binding protein	Roseburia intestinalis L1-82	495.0	RIL182_01477 ROSINTL182_08560				UniRef90_C7GF55	C7GF55	unreviewed	C7GF55_9FIRM	ABC transporter, solute-binding protein	RIL182_01477 ROSINTL182_08560	Roseburia intestinalis L1-82	495.0				UniRef50_C7GF55	C7GF55	unreviewed	C7GF55_9FIRM	ABC transporter, solute-binding protein	RIL182_01477 ROSINTL182_08560	Roseburia intestinalis L1-82	495.0				RI	False	High	Master Protein	WP_006858636.1	extracellular solute-binding protein [Roseburia intestinalis]	MRRKTVGNKVVSVLLAGALAASLAACGGNTANTGADAGNNAADAGTKEDTKSAETETAADTEESSDAAVADSGYEAKDLGGRTIKIGLWWDEYWDSNYQSLDDIEAAGGSWTNEETMQMKLDAVRAVEEKWNCKIEWVNLGWDGIIDSINTSVTAGTPDCDIYLTDLQFGISPVANGYVQKISDYAPADSDILTDGTVFTKQNLLGNDDYLFHESTTIPSGAMYMTYNAAMIDSLGLEAPESLAEKGEWTWDKFAEYAKACTQDTDGDGNMDVYGYGSAWTLTVQGFCASNNATIADSSTEGLSDPKTVEAFNFIDQLYNVDKSARPYQDDWNNDLLAFSSGKVAFAFAQPWILIQEIDNHDFDMRICPAPVGPSGDGSMTPAMITNNYMIPVGVEDATSVYCVFEEMMNWYHDDISYRDDPEWFESGFVDEDQVTLANKLGALANNDLWNSIDSEGAVSKVFYGDVVNGDSTVSQAIESNKQILQDEIDTLKIQ	0.0	56.467	26.0	7.0	33.0	7.0	495.0	53.8	4.17	118.59	7.0				Pf01547	61432750.0	C7GF55; WP_006858636.1					0.0	0.0	1.279	1.778	4.65852547770762e-05	0.991510708020954	12.95	15.81	1226814.77596606	1562928.77645887	2110923.37396303	1.91	0.18	7.1	1210335.609375	1243518.3125	1564941.140625	1560919.0	2007535.296875	2219635.9375	High	High	High	High	High	High	1.0	0.0		2.0	Deamidated [N469; N481]	0.0					11834369.61189214	14391979.301059416	11415342.663426971	12547230.525459507
RI	WP_006858586.1_1474	lcl|NZ_LR027880.1_cds_WP_006858586.1_1474 [locus_tag=RIL182_RS07550] [db_xref=GeneID:61432757] [protein=nicotinate phosphoribosyltransferase] [protein_id=WP_006858586.1] [location=1619788..1621239] [gbkey=CDS]	ATGAAACAGAGTGAAACAAGAAATCTTACAATGATGATGGATCTGTATGAAATGACGATGGCAAATGGTTATTTCAACGATCAGGACAAGGATACCAGGGTAGCATTTGATGTATTTTACCGCAGTAATCCGGATGGTGGTGGATTTGCAATTTTTGCAGGATTAGAGCAGATTTTAGAGTACATTGAGAATCTTCATTTTGATGAGGAGGATATCGCCTATTTTCGTTCTCTCAACATTTTTACAGAAGATTTCCTTGCTTATCTGAAAGACTTTAAATTCAGCGGTGATATTTATGCGTTCAAAGAAGGAACGATCATGTATCCAAATGAGCCGATCATCACGGTGGTTGCACCGTTAATTGATGCACAGCTCATCGAGACCGCTTTGCTTGCGCAGGTGAATCATCAGTCCCTGATTGCGACAAAGACAAGACGTATTGTGAGTGCAGCAGAGGGACGGGCTGTTTCTGATTTTGGTGCGCGCCGTGCCCACAACATGGATGCTGCAGTCTATGGTGCGAGAGCCGCATATATCGGTGGCGCAGTCGGAACGGCAACCGTGCTTGCCGGTCAGATGTTTGATATCCCGGTCAGCGGAACCATGGCACATAGCTGGGTCATGTATTATAAAGATGAGTTTGAGGCATTTAAACACTATGCAGAGAATTATCCGGACGGAACGGTACTTTTAGTTGACACCTACGATGTCATCGGTTCCGGTATCCCGAATGCAATCCGTGTGGCAAAAGAAGTTTTAGAGCCGATGGGAAAGAGATTAAAGGGAATCCGTATCGACAGTGGTGACCTTGCATATCTTTCGAAAAAGATCCGTAAGATGTTAGATGATGCAGGATTAGAGGATTGTAAGATCGTTGTTTCTAATAGTCTTGATGAGTATACGATCACATCCATTTTACAGCAGGGCGGCAAGATCGACAGTTTCGGTGTCGGCGAGCGTCTGATCACTGCAAAATCCGATCCTGTTTTCGGTGCGGTATATAAGATCTCTGCAGTGGAAGAAAATGGTACATTTGCCCCGCGTATCAAAATCTCAGAAAATGTGGAGAAGATCACAAATCCGGGACTTAAAGATGTGTACCGTATCTATGATGAAGCAGGACATTCCGTTGCGGATCTGATCACAAAGGCAGGCGAGACGGTTGATATGTCCGCACCATACCGTTATGCAGATCCGGTAAAACCATGGAAAAACCGTTCTTTTGAAAACTGCACAGCGAAAAAACTTCAGCAGCAGGTCGTAAAGGAAGGAAAACGTATCGTGGAGCCGGAATCCTTAGAAGATATCAGAGCTTATGTGGAAAAACAGCTTAATACCGAAGTGTGGGAAGAAGAACAGCGTTTTGAAAATCCACATGAACATTATCTGGATATGAGCCCGGCATATTACGAGATGAAGATGGATATGCTGCATGAATCACGCACCAGATAA	WP_006858586.1 nicotinate phosphoribosyltransferase [Roseburia intestinalis]	WP_006858586.1 nicotinate phosphoribosyltransferase [Roseburia intestinalis]	MKQSETRNLTMMMDLYEMTMANGYFNDQDKDTRVAFDVFYRSNPDGGGFAIFAGLEQILEYIENLHFDEEDIAYFRSLNIFTEDFLAYLKDFKFSGDIYAFKEGTIMYPNEPIITVVAPLIDAQLIETALLAQVNHQSLIATKTRRIVSAAEGRAVSDFGARRAHNMDAAVYGARAAYIGGAVGTATVLAGQMFDIPVSGTMAHSWVMYYKDEFEAFKHYAENYPDGTVLLVDTYDVIGSGIPNAIRVAKEVLEPMGKRLKGIRIDSGDLAYLSKKIRKMLDDAGLEDCKIVVSNSLDEYTITSILQQGGKIDSFGVGERLITAKSDPVFGAVYKISAVEENGTFAPRIKISENVEKITNPGLKDVYRIYDEAGHSVADLITKAGETVDMSAPYRYADPVKPWKNRSFENCTAKKLQQQVVKEGKRIVEPESLEDIRAYVEKQLNTEVWEEEQRFENPHEHYLDMSPAYYEMKMDMLHESRTR	RIL182_RS07550	GeneID:61432757	nicotinate phosphoribosyltransferase	WP_006858586.1	1619788..1621239	CDS						WP_006858586.1_1474	K00763	C7GF02_9FIRM	C7GF02	unreviewed	C7GF02_9FIRM	Nicotinate phosphoribosyltransferase (EC 6.3.4.21)	Roseburia intestinalis L1-82	483.0	pncB pncB2 RIL182_01484 ROSINTL182_08505	NAD+ biosynthetic process via the salvage pathway [GO:0034355]	nicotinamide phosphoribosyltransferase activity [GO:0047280]; nicotinate phosphoribosyltransferase activity [GO:0004516]	cytosol [GO:0005829]	UniRef90_C7GF02	C7GF02	unreviewed	C7GF02_9FIRM	Nicotinate phosphoribosyltransferase (EC 6.3.4.21)	pncB pncB2 RIL182_01484 ROSINTL182_08505	Roseburia intestinalis L1-82	483.0	cytosol [GO:0005829]	NAD+ biosynthetic process via the salvage pathway [GO:0034355]	nicotinamide phosphoribosyltransferase activity [GO:0047280]; nicotinate phosphoribosyltransferase activity [GO:0004516]	UniRef50_C7GF02	C7GF02	unreviewed	C7GF02_9FIRM	Nicotinate phosphoribosyltransferase (EC 6.3.4.21)	pncB pncB2 RIL182_01484 ROSINTL182_08505	Roseburia intestinalis L1-82	483.0	cytosol [GO:0005829]	NAD+ biosynthetic process via the salvage pathway [GO:0034355]	nicotinamide phosphoribosyltransferase activity [GO:0047280]; nicotinate phosphoribosyltransferase activity [GO:0004516]	RI	False	High	Master Protein	WP_006858586.1	nicotinate phosphoribosyltransferase [Roseburia intestinalis]	MKQSETRNLTMMMDLYEMTMANGYFNDQDKDTRVAFDVFYRSNPDGGGFAIFAGLEQILEYIENLHFDEEDIAYFRSLNIFTEDFLAYLKDFKFSGDIYAFKEGTIMYPNEPIITVVAPLIDAQLIETALLAQVNHQSLIATKTRRIVSAAEGRAVSDFGARRAHNMDAAVYGARAAYIGGAVGTATVLAGQMFDIPVSGTMAHSWVMYYKDEFEAFKHYAENYPDGTVLLVDTYDVIGSGIPNAIRVAKEVLEPMGKRLKGIRIDSGDLAYLSKKIRKMLDDAGLEDCKIVVSNSLDEYTITSILQQGGKIDSFGVGERLITAKSDPVFGAVYKISAVEENGTFAPRIKISENVEKITNPGLKDVYRIYDEAGHSVADLITKAGETVDMSAPYRYADPVKPWKNRSFENCTAKKLQQQVVKEGKRIVEPESLEDIRAYVEKQLNTEVWEEEQRFENPHEHYLDMSPAYYEMKMDMLHESRTR	0.0	105.792	43.0	17.0	83.0	17.0	483.0	54.5	5.11	173.1	17.0	other metabolic processes		other molecular function	Pf04095, Pf17767, Pf17956	61432757.0	C7GF02; WP_006858586.1	pncB				0.0	0.0	1.034	1.867	0.878027278089563	0.507293716883503	11.78	17.68	7246421.5732188	7502771.52627855	13915066.53445	3.15	2.07	5.14	7086571.71484375	7409877.12109375	7613427.421875	7393723.9375	13417768.6171875	14430795.625	High	High	High	High	High	High	1.0	1.0	Carbamidomethyl [C289]	6.0	Deamidated [N223; N295; Q307; N342; R348; N445]	2.0	Oxidation [M167; M280]	Deamidated [R348]			69902020.20800625	69088069.86805162	75249179.87757993	71413089.98454593
RI	WP_044999452.1_1475	lcl|NZ_LR027880.1_cds_WP_044999452.1_1475 [locus_tag=RIL182_RS07555] [db_xref=GeneID:61432758] [protein=Wadjet anti-phage system protein JetA family protein] [protein_id=WP_044999452.1] [location=1621351..1622814] [gbkey=CDS]	GTGAAATTGATATACGACATCCCAGCATCTTTCTGGGGATTGTTCCGGTCCGTAAACCGGGACATCTATATAGAAGCACTTCTGACCATCAATGACGAATACCAGTACAACAATTACTTTTTAAGCAGAGAAGCATGTGTCCAGATCTTAAGCGACATGTGCTCCTCTCGTCGTTATGCCTTTATGAGGGAGGATAACGAGACGGAGGAAGATGAGGAGACCGCATTGCCGGGGCGAATTTTAAACTGGCTGGTGCGTACAAAATGGCTTAGAAAAATTGAAGATTATGAGGCAATGACTACAAATATCGTCATACCGGATTATGCGGCAGTGATGATCGAGGCATTTGAAAAATTAGCGGACGAACCGTTAGATGACACGGATCTTTATATCCAGAATGTTTATGCGACTCTTTTTTCTTTTAAAAATGACCACCGCATGAATCTTACCATGTTAAAAACGGCGCTTGTCAATACGAAAAAGCTGAATAAGGCATTGCAGGACATGCTCCATAACATGGATAAATTTTTTGAGCGTCTCTTAAACAAACAGTCCTACGATGAACTTTTAAAGGAGCATTTAGAGGGCTATGTGGAGGAAGTAGTCAGACGCAAATACCATATTTTAAAGACGAGTGATAACTTTTATATCTATAAAATGGACATCAAACGCTGGCTGAAAGAAATGCGGGAAGATGATGCCTGGGTGGAGCGCATCCGGCAGAAACAGCGCATGGAGCAGAAAAATGCAGGAAGCAGGTCTTCTGTACTTGAACCGCAGCGGTCAGAAGAGGATCTGCCATTTTTACATGCGAGAAGAAACAGACAGGAAGATGTGTTGGATCTGATCGACCAGATCGAGCGTGGATTTGATGACATTGAACACCGGATCTCAAACATGGACAAAGAACACAGCAAGTATATCCGTGCAACTGTGAGCCGGTTAAATTATCTGCTCAGTGATGAGACAGAGCGTCACGGTATGCTGATCCTGCTTTTGAACAGACTTGGAGCGGCTGAGACGGAAAGTGAACAGAGTGAGATGTTAAAAGAAGTGGCGGGGCACATGAATCTGTCATCTTTTGATGTTTTGAGTGATAATCCTCTTTATAAGAGAAGACGCCGCAGAAAATTTGAGGATGATCTGCAGGAAGAAGAGGAAGATGCAGAGCTTTCCAGGGAGGATGTACTGCGCTTAAACAAGATTGAACACCGTTATACGGCAAAACAGATCGAAGAGTTCATCGAAGAGAAGATGACAGATGGTATTTTAGAAACAGAACATATGGATATAGCGGATGATGAGTCATTTGAAAAGCTGATCCTTGCCTATGATATCAGTATGCGCAAAAACAGCAGATACCGGGTACAGGTGGAGAATAGTCAGATTCAGAATGGCAATTATTGTTATCCGAAAATGACTTTTAGCACAAAGCAAAAATCAATAGAAAGTGAACAGAATTAA	WP_044999452.1 Wadjet anti-phage system protein JetA family protein [Roseburia intestinalis]	WP_044999452.1 Wadjet anti-phage system protein JetA family protein [Roseburia intestinalis]	MKLIYDIPASFWGLFRSVNRDIYIEALLTINDEYQYNNYFLSREACVQILSDMCSSRRYAFMREDNETEEDEETALPGRILNWLVRTKWLRKIEDYEAMTTNIVIPDYAAVMIEAFEKLADEPLDDTDLYIQNVYATLFSFKNDHRMNLTMLKTALVNTKKLNKALQDMLHNMDKFFERLLNKQSYDELLKEHLEGYVEEVVRRKYHILKTSDNFYIYKMDIKRWLKEMREDDAWVERIRQKQRMEQKNAGSRSSVLEPQRSEEDLPFLHARRNRQEDVLDLIDQIERGFDDIEHRISNMDKEHSKYIRATVSRLNYLLSDETERHGMLILLLNRLGAAETESEQSEMLKEVAGHMNLSSFDVLSDNPLYKRRRRRKFEDDLQEEEEDAELSREDVLRLNKIEHRYTAKQIEEFIEEKMTDGILETEHMDIADDESFEKLILAYDISMRKNSRYRVQVENSQIQNGNYCYPKMTFSTKQKSIESEQN	RIL182_RS07555	GeneID:61432758	Wadjet anti-phage system protein JetA family protein	WP_044999452.1	1621351..1622814	CDS						WP_044999452.1_1475		A0AAQ2UCV4_9FIRM	A0AAQ2UCV4	unreviewed	A0AAQ2UCV4_9FIRM	TIGR02677 family protein	Roseburia intestinalis L1-82	487.0	RIL182_01485				UniRef90_A0AAQ2UCV4	A0AAQ2UCV4	unreviewed	A0AAQ2UCV4_9FIRM	TIGR02677 family protein	RIL182_01485	Roseburia intestinalis L1-82	487.0				UniRef50_A0A9D2SSB5	A0A9D2SSB5	unreviewed	A0A9D2SSB5_9FIRM	TIGR02677 family protein	H9761_15355	Candidatus Eisenbergiella merdavium	506.0				RI	False	High	Master Protein	WP_044999452.1	Wadjet anti-phage system protein JetA family protein [Roseburia intestinalis]	MKLIYDIPASFWGLFRSVNRDIYIEALLTINDEYQYNNYFLSREACVQILSDMCSSRRYAFMREDNETEEDEETALPGRILNWLVRTKWLRKIEDYEAMTTNIVIPDYAAVMIEAFEKLADEPLDDTDLYIQNVYATLFSFKNDHRMNLTMLKTALVNTKKLNKALQDMLHNMDKFFERLLNKQSYDELLKEHLEGYVEEVVRRKYHILKTSDNFYIYKMDIKRWLKEMREDDAWVERIRQKQRMEQKNAGSRSSVLEPQRSEEDLPFLHARRNRQEDVLDLIDQIERGFDDIEHRISNMDKEHSKYIRATVSRLNYLLSDETERHGMLILLLNRLGAAETESEQSEMLKEVAGHMNLSSFDVLSDNPLYKRRRRRKFEDDLQEEEEDAELSREDVLRLNKIEHRYTAKQIEEFIEEKMTDGILETEHMDIADDESFEKLILAYDISMRKNSRYRVQVENSQIQNGNYCYPKMTFSTKQKSIESEQN	0.0	8.123	6.0	3.0	8.0	3.0	487.0	58.3	5.19	6.62	3.0						A0AAQ2UCV4; WP_044999452.1					0.0	0.0	100.0	100.0	1e-17	1e-17			0.0	69728.7734375	154840.4375							69728.7734375		154840.4375	High	High		High	High	High	1.0	0.0		0.0		0.0					0.0	642086.2416229051	837338.1402751021	493141.4606326691
RI	WP_044999456.1_1477	lcl|NZ_LR027880.1_cds_WP_044999456.1_1477 [locus_tag=RIL182_RS07565] [db_xref=GeneID:61432760] [protein=SbcC/MukB-like Walker B domain-containing protein] [protein_id=WP_044999456.1] [location=1623541..1626897] [gbkey=CDS]	ATGGAACAGATGAATCAGGCATATAAAGTTTTTACCAGAATCTGCCTCAACAACTGGCATTATATTGACCGCAAGGTGTTAGGCTTAAATGAGAGCATCAACTTTTTTACCGGACATTCCGGCAGTGGAAAGTCCACCGTAATCGATGCGATGCAGATCGTGCTTTATGCGAACACGGATGGACGTGGATTTTTCAATAAGGCGGCGGCAGATGACTCTGACCGAAGCCTGATCGAGTACCTGCGTGGTATGATCAACATTGGTGAGAATAATCAGGCAGAGTATAAGCGAAACAAAAACTTTTCCACGACGATCGTTCTTGAGATGGAACAGACGATCACAAAAGAAAAAGAATGTATCGGTGTTGTGTTTGATGTGGAGACCGCTACCAATGAGATAAACAGGCTGTTTTTCTGGCATAAGGGCGAGCTGATCCCGGGGGATTACCGGACAGAGAGCCGTGCAATGACGATCGGTGAAGTGCGCAGCTATTTACAGCAGAATTTCCCCAAAGATGAGATGTTTTACACTTCTAATAATGAGAGATTCCGCAGAAACCTTTATGATGTCTATTTAGGCGGACTGGATATGGAAAAATTCCCGCGCCTGTTTAAGCGTGCGATCCCATTTAAAATGAATATCCGGTTAGAGGATTTTGTAAAAGAATATATCTGCATGGAGCAGGACATCCATATCGAGGACATGCAGGAGGGGGCGATGCTTTATGGCAGAATGTGCCGTAAGATCGAAGCCACGATGCAGGAAATCGAAGAATTAAAGCAGATCAGTGCACAGTATCAGGTGATGGAGGAGAAGAAAAAAGAACTGTTAAACTGCCGTTACCGGATGGACAAACTGACGATCTTACAGTTAGAGCAGACCATAGAGGAAATGCAGCAGCGTGTGGAAAACTGGAAAAAGGATGTCGTACTGCAGAATGAAAGTCTTACAGAATTGCTTCAGGTAAAAGAAAATTATGAAAAAGAATACGGCGAGATCAATGAGCAGATCGCCGGAACCGGTTATGCAAGATTAGAAGAGCAGTTAAAGAGTTTGGAAGAAAACCTAAGCCTTCTGGAGCGAAGTAAAAACAAGTGGGATGGTATCTGTGCAAGGTTAAACGGCTGGGAAGATGTAGATATTGTTTCGAACCAGATCTTATGGGATATCGAGAAGTTCAAAGAAGGCACGATCACCGGAGAGGAGATCGAACGTTTGAAACGAAGCCTGGTCGAAGTACAGAAAGAGGCAGAAAAGGACAGGCAGGAGGCTTCCTCGGAGATCCGTTCCATGAATAAAGAAGCGGATGTGTTAGAGAAAGAACTCACAGAGTTAAAACTTGGTAAAAAAGCATATCCGAGAGAGTTAGAACTTGCGAGATCCGAAATTGCAAGAAAACTTTCTGAACAGACCGGAAAAAATATCCAGGTCCGTATTTTTGCAGATCTCATTGATATTAAAGATGAAACATGGCGTAATGCGATCGAGGGTTATCTTTCCTGGAACAAACTTGCGCTGATCGTGGAGCCTGCCTATGTCAAACAGGCGATGGAAGTATACGAAACACTCGACGAGAAGCGTTTCTTCCGTGTATCTTTAGTGGATACGGAAAAGCTGATGCAGGAGGATTGGCGCGTAAAAGACAATGCGCTTGCGGAAGAAGTAGAAGCAAAAGAGCCATATGTGAGGGCATTTGTGGACTTCTTACTCGGAAATGTCATCAAGTGTACTTCGGTGGACGAACTGCGCCAGTGCAAGATCGGTGTGACGGCAGACTGTTTATTATACCAGAGTTATCAGTTACGCCGTTTAAATCCAGACAATTATAAGAAACATGTATATATTGGTGAAAAGAGTAAGAAACAGCGCCAGAAGGAACTTGCCGCCAGCCTTGAGAAATTAGAGCAGGACAGAGCGGAATATAAGGAGCGTGAGACAGAGGCGAGAAATATCCTTGCCCAGGAATTTTTAAATGATACGGTTGAGGAATACCAGAACCTGATCTTAGATCTTTCGGAGAAGAAGGAAAAAGAAAAACAGAAAATCAAAACAGAAAAGAAGATGGCAGAGATCGGTGCCGGTACTGTGGAAACCTTAAAGAAACAGGCGGAGGAGATCCACACAAAACAGAAAGAGTTAGAAGCAAAAATTGATGATTTAAAATACCAGATCCGGAAAAAAGAAGATGCCATTGAAAAGGACGGCAATGATTTCATCACAAGAAATGAAGAACTTCTTGCGAAAAAACGGGAACTCCGCGGTTCCATTGAAGCGGAGGAGGCATTTGAAGCCTACATTGCCGGGCAGAAAAATAAGAAGTATGACAGCATGAAAGCGGCGACGCAGGAGGATATGAATCAGGCGGCGGTGCAGTGCACAGAGCAGAAAAATAAGCTGGTCGATGTCCGCATGAATTATCTGCAGAATCACCCGAAGCGTGATTTTTCGGCGAGTGCGGAGAACAATGATGATTATGATAACCTGCTGTCGGAACTTTCCTGCAATGAGTTAGAGGAATACCAGAAAAAGGCAGCCGAGCAGGCAAAGGCAGCGGTAGAGCATTTTAAGGAGGATTTTGTATACAAGATCCGAAGTGCCATAAAAGAAGCATATGTGCGCAGGGATGAGTTAAACCGCATTATCCGCAACCTGAACTTTGGTAAAGACCGCTATCAGTTTAAAATAACAAGAAATAAGGGAGCAGACGGTGCATTTTATGACATGTTCATGGATGAGGATTTAGAGATCGATCCGTCCTCACTTGCGTCGCCGGTGGAACATCAGATGAACCTGTTTTCCATGGAACACGAGAACAAATATGGGATGCTCATGAGCGAGTTGATCCGCATCTTTATCCCACCGGAAAATGCATCCCAGCAGGAGCTTGATGAAGCAAAACAGAACATGGTGAAATATGCGGATTACCGTACCTACCTCTCCTTTGAGATGGAACAGATCGTGGAGGGGGACGAAAGGCTTGTCATTGGTCTTAGCAAAATGATCAAGAAAAATTCCGGTGGAGAGGGTCAGAACCCGCTTTACATTGCACTGCTTGCAAGTTTTGCACAGGCGTACCACATCAATCTGTCTGCAAGACTGACAAGACGCCCGACGATCCGGCTTGTTGTGTTAGACGAGGCGTTTTCCAAGATGGATGCCGAGAAGGTGGCAAGCTGTATCGAGCTCATCCGCGGACTCGGTTTCCAGGCGATCATCAGTGCGACGAACGACAAGATTCAGAACTATATTGAAAATGTAGATAAGACATTTGTTTATGCGAATCCGAATAAGAAGAGCATATCGATCCAGGAGTTTGAGAAGAAGGATTTTTCACAGCTGGTTGTGGAGGAGGAGTAA	WP_044999456.1 SbcC/MukB-like Walker B domain-containing protein [Roseburia intestinalis]	WP_044999456.1 SbcC/MukB-like Walker B domain-containing protein [Roseburia intestinalis]	MEQMNQAYKVFTRICLNNWHYIDRKVLGLNESINFFTGHSGSGKSTVIDAMQIVLYANTDGRGFFNKAAADDSDRSLIEYLRGMINIGENNQAEYKRNKNFSTTIVLEMEQTITKEKECIGVVFDVETATNEINRLFFWHKGELIPGDYRTESRAMTIGEVRSYLQQNFPKDEMFYTSNNERFRRNLYDVYLGGLDMEKFPRLFKRAIPFKMNIRLEDFVKEYICMEQDIHIEDMQEGAMLYGRMCRKIEATMQEIEELKQISAQYQVMEEKKKELLNCRYRMDKLTILQLEQTIEEMQQRVENWKKDVVLQNESLTELLQVKENYEKEYGEINEQIAGTGYARLEEQLKSLEENLSLLERSKNKWDGICARLNGWEDVDIVSNQILWDIEKFKEGTITGEEIERLKRSLVEVQKEAEKDRQEASSEIRSMNKEADVLEKELTELKLGKKAYPRELELARSEIARKLSEQTGKNIQVRIFADLIDIKDETWRNAIEGYLSWNKLALIVEPAYVKQAMEVYETLDEKRFFRVSLVDTEKLMQEDWRVKDNALAEEVEAKEPYVRAFVDFLLGNVIKCTSVDELRQCKIGVTADCLLYQSYQLRRLNPDNYKKHVYIGEKSKKQRQKELAASLEKLEQDRAEYKERETEARNILAQEFLNDTVEEYQNLILDLSEKKEKEKQKIKTEKKMAEIGAGTVETLKKQAEEIHTKQKELEAKIDDLKYQIRKKEDAIEKDGNDFITRNEELLAKKRELRGSIEAEEAFEAYIAGQKNKKYDSMKAATQEDMNQAAVQCTEQKNKLVDVRMNYLQNHPKRDFSASAENNDDYDNLLSELSCNELEEYQKKAAEQAKAAVEHFKEDFVYKIRSAIKEAYVRRDELNRIIRNLNFGKDRYQFKITRNKGADGAFYDMFMDEDLEIDPSSLASPVEHQMNLFSMEHENKYGMLMSELIRIFIPPENASQQELDEAKQNMVKYADYRTYLSFEMEQIVEGDERLVIGLSKMIKKNSGGEGQNPLYIALLASFAQAYHINLSARLTRRPTIRLVVLDEAFSKMDAEKVASCIELIRGLGFQAIISATNDKIQNYIENVDKTFVYANPNKKSISIQEFEKKDFSQLVVEEE	RIL182_RS07565	GeneID:61432760	SbcC/MukB-like Walker B domain-containing protein	WP_044999456.1	1623541..1626897	CDS						WP_044999456.1_1477		C7GF05_9FIRM	C7GF05	unreviewed	C7GF05_9FIRM	RecF/RecN/SMC N-terminal domain protein	Roseburia intestinalis L1-82	1121.0	ROSINTL182_08508	DNA synthesis involved in DNA repair [GO:0000731]; double-strand break repair [GO:0006302]			UniRef90_D4L3K2	D4L3K2	unreviewed	D4L3K2_9FIRM	Chromosome segregation protein SMC	RO1_39850	Roseburia intestinalis XB6B4	1118.0		DNA synthesis involved in DNA repair [GO:0000731]; double-strand break repair [GO:0006302]		UniRef50_R6JVN0	R6JVN0	unreviewed	R6JVN0_9FIRM	SMC hinge domain-containing protein	BN486_02040	[Clostridium] clostridioforme CAG:132	1129.0	chromosome [GO:0005694]	chromosome organization [GO:0051276]; DNA synthesis involved in DNA repair [GO:0000731]; double-strand break repair [GO:0006302]	ATP binding [GO:0005524]	RI	False	High	Master Protein	WP_044999456.1	SbcC/MukB-like Walker B domain-containing protein [Roseburia intestinalis]	MEQMNQAYKVFTRICLNNWHYIDRKVLGLNESINFFTGHSGSGKSTVIDAMQIVLYANTDGRGFFNKAAADDSDRSLIEYLRGMINIGENNQAEYKRNKNFSTTIVLEMEQTITKEKECIGVVFDVETATNEINRLFFWHKGELIPGDYRTESRAMTIGEVRSYLQQNFPKDEMFYTSNNERFRRNLYDVYLGGLDMEKFPRLFKRAIPFKMNIRLEDFVKEYICMEQDIHIEDMQEGAMLYGRMCRKIEATMQEIEELKQISAQYQVMEEKKKELLNCRYRMDKLTILQLEQTIEEMQQRVENWKKDVVLQNESLTELLQVKENYEKEYGEINEQIAGTGYARLEEQLKSLEENLSLLERSKNKWDGICARLNGWEDVDIVSNQILWDIEKFKEGTITGEEIERLKRSLVEVQKEAEKDRQEASSEIRSMNKEADVLEKELTELKLGKKAYPRELELARSEIARKLSEQTGKNIQVRIFADLIDIKDETWRNAIEGYLSWNKLALIVEPAYVKQAMEVYETLDEKRFFRVSLVDTEKLMQEDWRVKDNALAEEVEAKEPYVRAFVDFLLGNVIKCTSVDELRQCKIGVTADCLLYQSYQLRRLNPDNYKKHVYIGEKSKKQRQKELAASLEKLEQDRAEYKERETEARNILAQEFLNDTVEEYQNLILDLSEKKEKEKQKIKTEKKMAEIGAGTVETLKKQAEEIHTKQKELEAKIDDLKYQIRKKEDAIEKDGNDFITRNEELLAKKRELRGSIEAEEAFEAYIAGQKNKKYDSMKAATQEDMNQAAVQCTEQKNKLVDVRMNYLQNHPKRDFSASAENNDDYDNLLSELSCNELEEYQKKAAEQAKAAVEHFKEDFVYKIRSAIKEAYVRRDELNRIIRNLNFGKDRYQFKITRNKGADGAFYDMFMDEDLEIDPSSLASPVEHQMNLFSMEHENKYGMLMSELIRIFIPPENASQQELDEAKQNMVKYADYRTYLSFEMEQIVEGDERLVIGLSKMIKKNSGGEGQNPLYIALLASFAQAYHINLSARLTRRPTIRLVVLDEAFSKMDAEKVASCIELIRGLGFQAIISATNDKIQNYIENVDKTFVYANPNKKSISIQEFEKKDFSQLVVEEE	0.0	109.613	31.0	29.0	98.0	29.0	1118.0	130.6	5.25	116.98	29.0						A0AAQ2Z627; WP_044999456.1	smc_3				0.0	0.0	1.028	1.737	0.962572593754322	0.781513230352391	13.42	20.63	2738119.67188238	2850972.04482024	4330840.13321698	0.26	1.86	13.5	2743183.49414063	2733065.19726563	2888773.50585938	2813665.24023438	3935341.1953125	4766086.42773438	High	High	High	High	High	High	1.0	0.0		3.0	Deamidated [Q290; Q293; N493]	6.0	Oxidation [M84; M174; M197; M269; M298; M688]				26413050.17958584	26252719.429682665	23420094.14030932	25361954.583192606
RI	WP_006858620.1_1480	lcl|NZ_LR027880.1_cds_WP_006858620.1_1480 [gene=mgtE] [locus_tag=RIL182_RS07580] [db_xref=GeneID:61432763] [protein=magnesium transporter] [protein_id=WP_006858620.1] [location=1632052..1633473] [gbkey=CDS]	ATGCCCATTTCAGGCGAAAAGGAGGTCACAATGAGAAAAGTATTAATCCCGAAAAAAGACTATGTAAAAGAACTGATAAAGATCATCCGTGTTACAAAAGATGAGCAGAAATTACGGAATCTGCTGTCAGATTATCATGAGAAAGATATCGCGGAGGCAATCACATTTCTGACGGAGACTGAGCGGAAGCATCTCTACCGTGTGCTCGGCTCTGAAAGGATCGCAGAGATAATTTCCTATTTTGATGATGCGGAAATGTACTTGGAGGAACTGTCTTTAGAGCAGGCAGCAAAAGTAATTTCCTACATGGATGCAGATGATGCACTTGACGTGTTAGATGATCTGTCCGAGTCAAAGAAAAATGAGATCGTGAGCCATCTGGATGCGGACGCACAGAAAGATGTGCAGAAACTGCTCTCCTATGAGGAGGATGAGATTGGAAGCTGCATGACGAACAACTTTGTCTGTATTTCAGAGGAGCTGTCCGTCCGGGAAGCGATGAGCGAACTGGTCCGCCAGGCGGGGGAACATGATAATATTTCAACGATTTATGTTACCGATACAGAGGAAAAATTTGCCGGTGCGATCGATCTGAAAGACCTGATCATCGCGAGAGAAAATACACCTCTGCAGGAGATCGTCAGCAGTTCCTATCCGTATGTGTATGAACATGAAAATATCAGTGAATGTGTGGAAAAGATTGCAGATTATGAGGAGGATTCCATCCCGGTACTGACACAGGATGGAAAGATAGCCGGTATTCTGACTGCAACAGATATCGTGGAGTTAGTAGATGATGCGATGGGAGATGACTATGCAAAACTTGCAGGTCTGACCTCCGAGGAGGATTTAAAGGAACCGACGATCGTGAGTATGAAAAAGAGACTGCCATGGCTGATCATATTGTTGTTCCTTGGGATGGCAGTGTCCTCTGTTGTCGGAATATTTGAATCTGTGGTTGCAGTTCTGCCGATCGTGATCTGCTTTCAGTCGCTGGTGCTTGATATGGCAGGAAATGTTGGTACGCAGTCGCTTGCAGTAACGATCCGTGTACTTGTGGATGAGGATTTAGATACCAGAAAAAAACTGGCTCTTCTTGGAAAAGAAATGAAGATCGGCTTTTTGAATGGAGCGAGCCTTGGCGTCATGGCACTTGTATTTCTTGGCATTTACATCCACCTGTTCAAAAAATATGCCTGGATGTCAGCATTCCTGATTTCCGGGTGCGTTGGGATTTCTCTGGTCGTTGCGATGGTAATCTCTGGTTTTGTAGGTACGATCATCCCGATGTTCTTCCACAAGATCCATATTGATCCGGCAGTTGCATCCGGTCCGCTGATCACGACGGTGAATGATCTGGTTGCAGTAATCACTTATTATGGATTGGCGATGGTATTTCTGATCGATATTTTTCATATTTAG	WP_006858620.1 magnesium transporter [Roseburia intestinalis]	WP_006858620.1 magnesium transporter [Roseburia intestinalis]	MPISGEKEVTMRKVLIPKKDYVKELIKIIRVTKDEQKLRNLLSDYHEKDIAEAITFLTETERKHLYRVLGSERIAEIISYFDDAEMYLEELSLEQAAKVISYMDADDALDVLDDLSESKKNEIVSHLDADAQKDVQKLLSYEEDEIGSCMTNNFVCISEELSVREAMSELVRQAGEHDNISTIYVTDTEEKFAGAIDLKDLIIARENTPLQEIVSSSYPYVYEHENISECVEKIADYEEDSIPVLTQDGKIAGILTATDIVELVDDAMGDDYAKLAGLTSEEDLKEPTIVSMKKRLPWLIILLFLGMAVSSVVGIFESVVAVLPIVICFQSLVLDMAGNVGTQSLAVTIRVLVDEDLDTRKKLALLGKEMKIGFLNGASLGVMALVFLGIYIHLFKKYAWMSAFLISGCVGISLVVAMVISGFVGTIIPMFFHKIHIDPAVASGPLITTVNDLVAVITYYGLAMVFLIDIFHI	RIL182_RS07580	GeneID:61432763	magnesium transporter	WP_006858620.1	1632052..1633473	CDS	mgtE					WP_006858620.1_1480	K06213	A0A6L6XHE5_9FIRM	A0A6L6XHE5	unreviewed	A0A6L6XHE5_9FIRM	Magnesium transporter MgtE	Roseburia intestinalis	473.0	mgtE GCK47_11610		magnesium ion transmembrane transporter activity [GO:0015095]; metal ion binding [GO:0046872]	plasma membrane [GO:0005886]	UniRef90_A0A173SCS8	A0A173SCS8	unreviewed	A0A173SCS8_9FIRM	Magnesium transporter MgtE	mgtE ERS852572_00905	Roseburia intestinalis	463.0	plasma membrane [GO:0005886]		magnesium ion transmembrane transporter activity [GO:0015095]; metal ion binding [GO:0046872]	UniRef50_A0A1I1MV30	A0A1I1MV30	unreviewed	A0A1I1MV30_RUMAL	Magnesium transporter MgtE	SAMN02910406_02583	Ruminococcus albus	489.0	plasma membrane [GO:0005886]		magnesium ion transmembrane transporter activity [GO:0015095]; metal ion binding [GO:0046872]	RI	False	High	Master Protein	WP_006858620.1	magnesium transporter [Roseburia intestinalis]	MPISGEKEVTMRKVLIPKKDYVKELIKIIRVTKDEQKLRNLLSDYHEKDIAEAITFLTETERKHLYRVLGSERIAEIISYFDDAEMYLEELSLEQAAKVISYMDADDALDVLDDLSESKKNEIVSHLDADAQKDVQKLLSYEEDEIGSCMTNNFVCISEELSVREAMSELVRQAGEHDNISTIYVTDTEEKFAGAIDLKDLIIARENTPLQEIVSSSYPYVYEHENISECVEKIADYEEDSIPVLTQDGKIAGILTATDIVELVDDAMGDDYAKLAGLTSEEDLKEPTIVSMKKRLPWLIILLFLGMAVSSVVGIFESVVAVLPIVICFQSLVLDMAGNVGTQSLAVTIRVLVDEDLDTRKKLALLGKEMKIGFLNGASLGVMALVFLGIYIHLFKKYAWMSAFLISGCVGISLVVAMVISGFVGTIIPMFFHKIHIDPAVASGPLITTVNDLVAVITYYGLAMVFLIDIFHI	0.0	98.143	28.0	12.0	70.0	12.0	473.0	52.6	4.69	142.62	12.0	transport	plasma membrane;other membranes	transporter activity;other molecular function	Pf00571, Pf01769, Pf03448	61432763.0	A0A6L6XHE5; C7GF10; WP_006858620.1	mgtE				0.0	0.0	1.033	1.62	0.895647245284058	0.235329121009739	17.92	20.61	3342646.12441634	3458466.09508315	5863755.44738546	0.12	1.93	3.2	3345456.30078125	3339838.30859375	3411685.18359375	3505888.46484375	5732704.0703125	5997802.69921875	High	High	High	High	High	High	1.0	0.0		3.0	Deamidated [R62; Q173; Q247]	3.0	Oxidation [M103; M167; M292]	Deamidated [R62]			32244565.75928634	31846731.08817274	31709714.597917873	31933670.481792316
RI	WP_006858591.1_1481	lcl|NZ_LR027880.1_cds_WP_006858591.1_1481 [locus_tag=RIL182_RS07585] [db_xref=GeneID:61432764] [protein=hypothetical protein] [protein_id=WP_006858591.1] [location=1633490..1634521] [gbkey=CDS]	ATGAATACACAAAATTTAAGAACCCTTTTTCCAACTGTAACGAAACAAAAAATACTGAATCTGTCATATGGCGAGGGAGAACATTATACAGTGCTTCCCATGATTGCCCAAAAAGAGGATACATTTTATCTGTGGGAAATTTCAGCCATGTCGGAACAGGAATATGAACACAGAAACGGAACATACAAAGAAGCGAAGACAAACCGGGCAGAGTTAAAGCAGAATCTGGAAGAAGCAGACCAGGTGTGGATCGAAAAAATTGTAAGCGGTGGCTGCTGTTTTGAGGCCGCTTCAGCAACAGGCACCTGTCTTGGCGAGCGATATAATATAGAGGAACAGATACAGTTTTTATATATGCTTGGACAGGGAGCGGAGTTGGGGGAGTTAGAACAGGTGGAGCTTGACAGGCTGTTTATCACCTGCTATGAACTGACGGGAAAAGACGGGCAGAAATTATCCGAAGAAGCATTTTGGAATATGGGAAATGAGGATGTTACGGTTACGCTGTCAGAACAGCACCGATCTGTTCTGGTACAAAAAAGATTCCGCTTAAAGATCGGGGAATATGCAAAACCCAAAGTGCTCCATCTGACCGGAGAGGCAGAAAGCAGTGTTTATATTCATGGCATCCGGTTCCATGATGTCTGGAAAGAGGCGGAGACACGTTTTGAAGATAAACGATATCTGGAACATTTCAGCAAAGAACAGATTGCACAGATGAAACGGGAATTTATGGAACTTCTGCCGCAGATATGTCCCAAAGGCTGTGTCCTGCCCATGATCGAATACGAGTGCGACAGGGATTATCAGATGCAGTTTTATACGACGGAATATCTGAAACGCGCACCAAAGCATCATTCTACGGCATTATTTTTCGCGATGCGTCCGGACACGCAGATTGGACCGATGGGATACAAAAACAGGGTATGTCAGTTAGAAGCAATGGAGGAAGGCTTTGAGGGAGAGATATCCGTTGAGATATTTTTGTGTCATAAAACAATACCGGGAGAAGAGAAAAAAGCAAGGCATTAA	WP_006858591.1 hypothetical protein [Roseburia intestinalis]	WP_006858591.1 hypothetical protein [Roseburia intestinalis]	MNTQNLRTLFPTVTKQKILNLSYGEGEHYTVLPMIAQKEDTFYLWEISAMSEQEYEHRNGTYKEAKTNRAELKQNLEEADQVWIEKIVSGGCCFEAASATGTCLGERYNIEEQIQFLYMLGQGAELGELEQVELDRLFITCYELTGKDGQKLSEEAFWNMGNEDVTVTLSEQHRSVLVQKRFRLKIGEYAKPKVLHLTGEAESSVYIHGIRFHDVWKEAETRFEDKRYLEHFSKEQIAQMKREFMELLPQICPKGCVLPMIEYECDRDYQMQFYTTEYLKRAPKHHSTALFFAMRPDTQIGPMGYKNRVCQLEAMEEGFEGEISVEIFLCHKTIPGEEKKARH	RIL182_RS07585	GeneID:61432764	hypothetical protein	WP_006858591.1	1633490..1634521	CDS						WP_006858591.1_1481		C7GF11_9FIRM	C7GF11	unreviewed	C7GF11_9FIRM	DUF based on E. rectale Gene description	Roseburia intestinalis L1-82	343.0	RIL182_01491 ROSINTL182_08514				UniRef90_A0A173SC60	A0A173SC60	unreviewed	A0A173SC60_9FIRM	DUF based on E. rectale Gene description	DWZ31_08480 ERS852572_00904	Roseburia intestinalis	343.0				UniRef50_A0A173SC60	A0A173SC60	unreviewed	A0A173SC60_9FIRM	DUF based on E. rectale Gene description	DWZ31_08480 ERS852572_00904	Roseburia intestinalis	343.0				RI	False	High	Master Protein	WP_006858591.1	hypothetical protein [Roseburia intestinalis]	MNTQNLRTLFPTVTKQKILNLSYGEGEHYTVLPMIAQKEDTFYLWEISAMSEQEYEHRNGTYKEAKTNRAELKQNLEEADQVWIEKIVSGGCCFEAASATGTCLGERYNIEEQIQFLYMLGQGAELGELEQVELDRLFITCYELTGKDGQKLSEEAFWNMGNEDVTVTLSEQHRSVLVQKRFRLKIGEYAKPKVLHLTGEAESSVYIHGIRFHDVWKEAETRFEDKRYLEHFSKEQIAQMKREFMELLPQICPKGCVLPMIEYECDRDYQMQFYTTEYLKRAPKHHSTALFFAMRPDTQIGPMGYKNRVCQLEAMEEGFEGEISVEIFLCHKTIPGEEKKARH	0.0	27.269	24.0	6.0	25.0	6.0	343.0	40.0	5.43	39.63	6.0					61432764.0	A0A6L6XGR3; C7GF11; WP_006858591.1					0.0	0.0	1.099	2.08	0.174975828083872	0.0378673192345036	17.64	40.41	1474716.54989794	1820325.37286355	3324295.75609086	6.03	12.83	3.6	1413121.703125	1538996.1796875	1662023.90625	1993704.453125	3240721.375	3410025.421875	High	High	High	High	High	High	1.0	4.0	Carbamidomethyl [C92; C93; C103; C252]	0.0		1.0	Oxidation [M34]				14225734.04410106	16762174.631400999	17976955.31653051	16321621.330677524
RI	WP_134523203.1_1482	lcl|NZ_LR027880.1_cds_WP_134523203.1_1482 [locus_tag=RIL182_RS07590] [db_xref=GeneID:61432765] [protein=TetM/TetW/TetO/TetS family tetracycline resistance ribosomal protection protein] [protein_id=WP_134523203.1] [location=1634577..1637285] [gbkey=CDS]	ATGACACAGACTCATATAAATATTGCAATGTTAGCACATGTTGATGCAGGAAAGACAACATTGTCGGAAGCGTTATTATATAAAAGCGGCAGCATCCGGAAAGCCGGACGTGTGGACAATAAAGATGCGTTTTTAGATACCAATGAAATGGAGAGAAACCGTGGAATCACAATTTTCTCCAAACAGGCTGTTTTTTCGTATGGAGGATGTGAATTTACACTGTTAGATACACCGGGACATGTGGATTTTTCTGCGGAAATGGAGCGTACCTTGCAGGTGCTTGACTATGCTGTGCTGATCATAAGCGGTGCGGACGGTGTGCAGGGACATACGAGGACTCTCTGGCGTCTTCTGGCGCGCTATGATATTCCGACATTTATTTTTGTCAATAAGATGGATCAGCTGGGGACGGATCACGAAAAATTATTAGATCAGATCAAGGATACATTGAGCAGTGCCTGTGTGGATTTCTCAAAAAATGAAGACGGAACTTACCAGGATAAGGATTTTTATGAAAATGTGGCGGTCTGCAATGAAAAAGTGTTAGAAGCGTACTTAGAAGGCGGCAGTATCGAAGATGAATCTGTCCGTGAAATGATACAGAAAAGGGAGTTATTTCCATGTTTCTTCGGTTCTGCACTGAAAATGGAAGGGATCGAGGAGCTGCTTTTTGCACTTTCCGAATATACGAAAATGCCGGAGTATCCGGGAGAGTTTGGTGCCACCGTATTTAAGATCACACGTGATGCGCAGGGCAGCCGTCTTACACATTTAAAAGTTACAGGCGGTGTGCTGAAGGCGAGAAATCTGCTGTCAGGACATAAGCAGAATAAAGCAGAGGATATCTGGGAGGAAAAGGTAAACCAGATCCGTATCTATTCCGGTGAAAAATATGAGACAAAAGATGAGGTGGAAGCGGGAACCATCTGTGCCGTGACCGGATTATCCTACACCTATCCGGGTGAGGGATTGGGAAGCCAGGAGGAGTCCGAACTGCCGATCTTAGAGCCGGTGCTGACCTATGAACTGATTTTGCCTGACGGTGTGCAGCCACAGGCGATGATGCCGAAACTTGCGATGTTAGAGGAAGAAGAGCCGGAACTTCACATTGTGTGGAATGAAGAACTGCAGGAGATCAGGATACAGATTATGGGGGAGGTGCAGATCGAAATCTTAAAAGCACTGATCTCAGATCGCTTTGGTGTGGAGGTGGAATTTGGCACCGGAAAAATTCTCTACCGCGAGACGATTGCAGATACCGTGGAGGGAGTGGGGCATTTTGAACCGCTGCGCCATTATGCGGAGGTTCATCTTTTATTAGAGCCGGGAGAGACCGGAAGCGGACTTACCTTTGCGGCGGATGTCAGTGAGGATATGTTCTCAAGAAACTGGCAGAGACTGGTGCTTACACATCTGGAAGAAAAGGAGCATGTCGGTGTGTTGACAGGATCGCCGGTCACAGATATGAAAGTCACATTGGTCGCCGGACGTGCACATATAAAACATACGGAAGGCGGCGATTTCAGGCAGGCGACTTACCGTGCGTTCCGACAGGGATTAAAGCAGGCACAGTCCGTGCTGTTAGAGCCGTGGTATGATTTCCGGCTGGAGATACCGAATGAATGTATTGGACGTGCCATGAACGACATTGAGGGAATGTCCGGTAAATTTGATGCTCCGGACAGAAACGGGGAGATGGCAGTGTTGACAGGAATTGTTCCGGTTGCATCGATGCGTGACTATGCAAAAGATGTGACGGCATACACCAAGGGACATGGAAGCCTTACCTGTACACTTCACGGTTATCTGCCCTGCCATAATACGGAGGAGGTTGTGGAAATTATCGGTTATGATTCGGAACGTGATCTGGCAAATCCAACCGGCTCCGTATTCTGTGCGCATGGCGCAGGATTTGTGGTCCCGTGGGATCAGGTCATGGATTATATGCATTTGGAAAGCGTATTAAAACCGACAAAACAAGCGGATGAATGGCAGCCCAAACAGATCTATATGCAGCAGCAGAGCAGGGAAGAAGCGTGGATCGGCACAGATGAGATTGACAGAATTTTAAATCAGACATACAATGCTAATAAACGGGAAAAATCTGCTCCGGGGCGCAATGTCTGGAAACGGTCAGGCGGAAGCAGCACGAATATATTACCGGTAACACGGACTTACACACCGCCATTATCGAACAAAGAATATCTGCTCGTGGACGGTTACAATGTGATATTTGCATGGGATGAGTTAAACGAGCTTGCCCGTGACAATGTGGATGGAGCGCGTGGAAGGCTTCTCGATATTTTATGTGATTATCAGGGAATGCGTGGATGTGAACTGATCGTGGTGTTTGATGCATACCGCGTACAGGGACACAAGACTGAAATGTATGATTACCATAATATTCATGTGGTTTACACGCGGGAGGCAGAGACTGCGGATCAGTACATTGAGAAGTTTGCACATGAAAATGGAAGAAAATACCGTGTGACGGTTGCAACATCGGATGGATTAGAGCAGATCATTATCCGGGGAGCCGGATGCGGACTGATCTCTGCAAGAGAATTGGAAAAAGAGATCACACGCAAACGCGGGGAAATGTTAGAAACATATCAGGCAAAACGTGAACCGGAAAAGAAGGTGCACATGGCAGAGCGCATTCCGGATGAGGTGGCAGAAGCAGTCAGAAAGGCGGATTTTCATGAATAA	WP_134523203.1 TetM/TetW/TetO/TetS family tetracycline resistance ribosomal protection protein [Roseburia intestinalis]	WP_134523203.1 TetM/TetW/TetO/TetS family tetracycline resistance ribosomal protection protein [Roseburia intestinalis]	MTQTHINIAMLAHVDAGKTTLSEALLYKSGSIRKAGRVDNKDAFLDTNEMERNRGITIFSKQAVFSYGGCEFTLLDTPGHVDFSAEMERTLQVLDYAVLIISGADGVQGHTRTLWRLLARYDIPTFIFVNKMDQLGTDHEKLLDQIKDTLSSACVDFSKNEDGTYQDKDFYENVAVCNEKVLEAYLEGGSIEDESVREMIQKRELFPCFFGSALKMEGIEELLFALSEYTKMPEYPGEFGATVFKITRDAQGSRLTHLKVTGGVLKARNLLSGHKQNKAEDIWEEKVNQIRIYSGEKYETKDEVEAGTICAVTGLSYTYPGEGLGSQEESELPILEPVLTYELILPDGVQPQAMMPKLAMLEEEEPELHIVWNEELQEIRIQIMGEVQIEILKALISDRFGVEVEFGTGKILYRETIADTVEGVGHFEPLRHYAEVHLLLEPGETGSGLTFAADVSEDMFSRNWQRLVLTHLEEKEHVGVLTGSPVTDMKVTLVAGRAHIKHTEGGDFRQATYRAFRQGLKQAQSVLLEPWYDFRLEIPNECIGRAMNDIEGMSGKFDAPDRNGEMAVLTGIVPVASMRDYAKDVTAYTKGHGSLTCTLHGYLPCHNTEEVVEIIGYDSERDLANPTGSVFCAHGAGFVVPWDQVMDYMHLESVLKPTKQADEWQPKQIYMQQQSREEAWIGTDEIDRILNQTYNANKREKSAPGRNVWKRSGGSSTNILPVTRTYTPPLSNKEYLLVDGYNVIFAWDELNELARDNVDGARGRLLDILCDYQGMRGCELIVVFDAYRVQGHKTEMYDYHNIHVVYTREAETADQYIEKFAHENGRKYRVTVATSDGLEQIIIRGAGCGLISARELEKEITRKRGEMLETYQAKREPEKKVHMAERIPDEVAEAVRKADFHE	RIL182_RS07590	GeneID:61432765	TetM/TetW/TetO/TetS family tetracycline resistance ribosomal protection protein	WP_134523203.1	1634577..1637285	CDS						WP_134523203.1_1482		A0AAQ2U9V2_9FIRM	A0AAQ2U9V2	unreviewed	A0AAQ2U9V2_9FIRM	Tetracycline resistance protein TetM from transposon TnFO1	Roseburia intestinalis L1-82	902.0	tetM RIL182_01492	response to antibiotic [GO:0046677]; ribosome disassembly [GO:0032790]; translation [GO:0006412]	GTP binding [GO:0005525]; GTPase activity [GO:0003924]		UniRef90_A0A173SDN9	A0A173SDN9	unreviewed	A0A173SDN9_9FIRM	Tetracycline resistance protein tetM from transposon Tn916	tetM ERS852572_00903	Roseburia intestinalis	902.0		response to antibiotic [GO:0046677]; ribosome disassembly [GO:0032790]; translation [GO:0006412]	GTP binding [GO:0005525]; GTPase activity [GO:0003924]	UniRef50_A0A1E3A039	A0A1E3A039	unreviewed	A0A1E3A039_9FIRM	Tetracycline resistance protein TetM (Translation elongation factor G)	tetM BEI59_31940 BEI61_06018 BEI63_18965	Eisenbergiella tayi	898.0		response to antibiotic [GO:0046677]; ribosome disassembly [GO:0032790]	GTP binding [GO:0005525]; GTPase activity [GO:0003924]; translation elongation factor activity [GO:0003746]	RI	False	High	Master Protein	WP_134523203.1	TetM/TetW/TetO/TetS family tetracycline resistance ribosomal protection protein [Roseburia intestinalis]	MTQTHINIAMLAHVDAGKTTLSEALLYKSGSIRKAGRVDNKDAFLDTNEMERNRGITIFSKQAVFSYGGCEFTLLDTPGHVDFSAEMERTLQVLDYAVLIISGADGVQGHTRTLWRLLARYDIPTFIFVNKMDQLGTDHEKLLDQIKDTLSSACVDFSKNEDGTYQDKDFYENVAVCNEKVLEAYLEGGSIEDESVREMIQKRELFPCFFGSALKMEGIEELLFALSEYTKMPEYPGEFGATVFKITRDAQGSRLTHLKVTGGVLKARNLLSGHKQNKAEDIWEEKVNQIRIYSGEKYETKDEVEAGTICAVTGLSYTYPGEGLGSQEESELPILEPVLTYELILPDGVQPQAMMPKLAMLEEEEPELHIVWNEELQEIRIQIMGEVQIEILKALISDRFGVEVEFGTGKILYRETIADTVEGVGHFEPLRHYAEVHLLLEPGETGSGLTFAADVSEDMFSRNWQRLVLTHLEEKEHVGVLTGSPVTDMKVTLVAGRAHIKHTEGGDFRQATYRAFRQGLKQAQSVLLEPWYDFRLEIPNECIGRAMNDIEGMSGKFDAPDRNGEMAVLTGIVPVASMRDYAKDVTAYTKGHGSLTCTLHGYLPCHNTEEVVEIIGYDSERDLANPTGSVFCAHGAGFVVPWDQVMDYMHLESVLKPTKQADEWQPKQIYMQQQSREEAWIGTDEIDRILNQTYNANKREKSAPGRNVWKRSGGSSTNILPVTRTYTPPLSNKEYLLVDGYNVIFAWDELNELARDNVDGARGRLLDILCDYQGMRGCELIVVFDAYRVQGHKTEMYDYHNIHVVYTREAETADQYIEKFAHENGRKYRVTVATSDGLEQIIIRGAGCGLISARELEKEITRKRGEMLETYQAKREPEKKVHMAERIPDEVAEAVRKADFHE	0.0	16.605	7.0	5.0	10.0	5.0	902.0	101.8	5.11	8.48	5.0						A0AAQ2U9V2; WP_134523203.1	tetM				0.0	0.0	1.207	1.725	0.0181069068348616	0.76509095113889	18.5	21.46	434479.562728708	469877.473475867	657228.729834371	11.49	8.28	9.62	400506.48046875	471334.421875	498229.7578125	443138.60546875	613941.0234375	703568.5625	Peak Found	Peak Found	High	Peak Found	High	High	1.0	1.0	Carbamidomethyl [C208]	0.0		0.0					4191171.996682125	4326791.453427905	3554127.66367881	4024030.3712629466
RI	WP_006858624.1_1486	lcl|NZ_LR027880.1_cds_WP_006858624.1_1486 [locus_tag=RIL182_RS07605] [db_xref=GeneID:61432768] [protein=PAS domain-containing protein] [protein_id=WP_006858624.1] [location=complement(1638278..1638982)] [gbkey=CDS]	ATGAAGAAAGAGGTATTTATTATGGATAATCCTTTTTTAAAACTTACTGTAACAGACCGACAAATTCTTAACTCTTATGCTCTCATGTTAAACGGACTTGGTGCATACCTTGGTGACGGATACGAATTAGTACTTCACAGCTTAGAAAGTCTTGATCACTCTGTCATAAAAATCATCAACGGACATTTTACTGGAAGGAAAGAAGGCTCTCCCATTACCGATCTCGCTTTAAAAATGTTAGGGGAGCTTGAACAGGATCCTTCACGTACTGTTTCTCCTTATTTCAATAAAAGCAGTTCTGATTCAATGCTTCGCTCTTGTACAATTCCTATTACAGGCGAACACGGCCGGATTATCGGTTTACTTTGCATAAATTTTCATATGGAAATGCCACTCTCCGAATTTCTGCAAGGAATGCTTCCTTCACAGGACTCCTCTTCTGTAACACAGGCTTCCTCTGAAACTTTTTCAGACAATATTGATGACCTGATACTTTTTTCACTTACAGAAACCAAAGAATCCGTATACAATGATCCCGGCATTTCTTCTTCCAATAAAAATAAAGAAATTATTTTCCGTCTGTATCAACAAGGCATATTTAATCTTAAAGATGCTGTGATCAAAGTTGCCAACCAGTTAAATATTTCAAAAAATACTGTCTATATGCACATTCGAAATTTCAAAGTTTCATCTCCATCCAATTAG	WP_006858624.1 PAS domain-containing protein [Roseburia intestinalis]	WP_006858624.1 PAS domain-containing protein [Roseburia intestinalis]	MKKEVFIMDNPFLKLTVTDRQILNSYALMLNGLGAYLGDGYELVLHSLESLDHSVIKIINGHFTGRKEGSPITDLALKMLGELEQDPSRTVSPYFNKSSSDSMLRSCTIPITGEHGRIIGLLCINFHMEMPLSEFLQGMLPSQDSSSVTQASSETFSDNIDDLILFSLTETKESVYNDPGISSSNKNKEIIFRLYQQGIFNLKDAVIKVANQLNISKNTVYMHIRNFKVSSPSN	RIL182_RS07605	GeneID:61432768	PAS domain-containing protein	WP_006858624.1	complement(1638278..1638982)	CDS						WP_006858624.1_1486		A0A3R6LSP3_9FIRM	A0A3R6LSP3	unreviewed	A0A3R6LSP3_9FIRM	YheO-like PAS domain protein	Roseburia intestinalis	234.0	DW264_10265 DW856_13970 DW927_07410 DWZ31_08500 GCK47_11585 GMD50_14295				UniRef90_A0A3R6LSP3	A0A3R6LSP3	unreviewed	A0A3R6LSP3_9FIRM	YheO-like PAS domain protein	DW264_10265 DW856_13970 DW927_07410 DWZ31_08500 GCK47_11585 GMD50_14295	Roseburia intestinalis	234.0				UniRef50_Q839R2	Q839R2	unreviewed	Q839R2_ENTFA	YheO-like protein	EF_0096	Enterococcus faecalis (strain ATCC 700802 / V583)	226.0				RI	False	High	Master Protein	WP_006858624.1	PAS domain-containing protein [Roseburia intestinalis]	MKKEVFIMDNPFLKLTVTDRQILNSYALMLNGLGAYLGDGYELVLHSLESLDHSVIKIINGHFTGRKEGSPITDLALKMLGELEQDPSRTVSPYFNKSSSDSMLRSCTIPITGEHGRIIGLLCINFHMEMPLSEFLQGMLPSQDSSSVTQASSETFSDNIDDLILFSLTETKESVYNDPGISSSNKNKEIIFRLYQQGIFNLKDAVIKVANQLNISKNTVYMHIRNFKVSSPSN	0.0	27.261	29.0	6.0	23.0	6.0	234.0	26.1	6.05	30.18	6.0				Pf08348, Pf13309	61432768.0	A0A3R6LSP3; WP_006858624.1					0.0	0.0	0.912	1.906	0.0854140173407778	0.427779258355079	7.09	13.3	1102721.28002853	926886.814739953	1789659.58600048	12.59	3.51	0.44	1205656.171875	1008574.625	904142.4375	950203.34375	1784089.46875	1795247.09375	High	High	High	High	High	High	1.0	1.0	Carbamidomethyl [C107]	1.0	Deamidated [Q85]	1.0	Oxidation [M79]				10637311.729865784	8535088.772494262	9678028.902928868	9616809.80176297
RI	WP_006858594.1_1488	lcl|NZ_LR027880.1_cds_WP_006858594.1_1488 [gene=nhaC] [locus_tag=RIL182_RS07615] [db_xref=GeneID:61432770] [protein=Na+/H+ antiporter NhaC] [protein_id=WP_006858594.1] [location=1639641..1641125] [gbkey=CDS]	ATGGGTAATCAAAAAGTGAGAGAAAAGAAAAAACCAACATTTTTTCTGGCAGTACTTCCTATTTTAGCGATGATTTTACTGCTCGGAGTTGGTTATGCAGTTATGGGACTGAGTCCAGAGGTACTGATGCTGGTTTCGGCGGCAGTGGCGGCAGTCATTGCTATCGCGTTGGGATATACATGGGATGATATCATGGATTCTATTGTTGGTAAACTTTCAAAAACAATGCCGGCAATATTTATTTTAATCATTGTTGGTTTTTTGATTGGTTCGTGGATGATTGGTGGAACAATCCCGATGATGGTATATTATGGACTTAAAATTATAAGTCCCCGGTACATAGCGGTTACATCATTTCTTGTTACAGCGGTTGTATCAGTTTGTACAGGCACATCGTGGGGTTCAGCCGGAACGATAGGAGTAGCTTTGATGGGAGTAGCAGCAGGTATGGGGGCTCCACTTCCGATGGTAGCAGGTGCAGTGGTATCAGGAGCATATTTCGGAGATAAAATGTCTCCGTTGTCAGATACAACGAATCTTGCACCGATTGCAGCAGGTTCGAAATTGTATGATCATATAGGGCATATGTTTTATACGACAATTCCGGGATGTATCATTTGTATTATTGTATATACAATAGCCGGTTTTTCAGCAGCAGGTGGAGGTACTGTGGCAACACCGGAAAAAGTAGAAACAATATTGACAACATTAGAGAGCCTGTTTCGGTTTAATCCGCTTGTAATATTACCGCCACTCATTGTTTTATATGGTTCAATTCGAAAGAAACCGACGATCCCAGTCATGTTGATATCAAGCGTTGTTGCGTTTTTTAATGCGACTGTTTTTCAAGGATTTTCCTTACAGCAGTGTTTTACGGCAGCAATCAGTGGATTCAGTCTTGACATGGTAACAAAGACAGGGTTTGATGCAGCAGCATTGATACCAGATATTCCAAGACTTTTAGAGCGTGGTGGTATGCTTTCCATGTTAAACACGGTTTTGATTGCATTCTGTGCGTATGGATTTGCAGGAACGCTGGCAGTAACGGGATCATTAGATATTGTTTTAAACAAGTTGATGAAAACAGTAAAAACGACTGGAGGATTGATTGTTGCAACGATTGTTTCATGTATTACGGCTGTTTTTGTGACGAGTAACGGTCAGTTATCCATTTTAATACCGGGAGAAATGTTTGCAAAAACCTATATCAAAAAGGGATTACAGCCTAAGAATTTATCAAGAACTCTGGAAGATTCTGCAACAGTTGTAGAACCGATTGTTCCGTGGACAGCAGCAGGTGTTTATATGGCAACAACACTTGGAGTGCCTACATTATCCTATCTTCCTTGGGCTGTTATTTGTTACACAGGTGTTATATTTGCGATTATATGGGGATTTACAGGCTTTGGTATTGCAAAGATAAAACCTGGGGATGAGTATTATGATGAGTATCTGGCACTTCAGAAGGAAAATGAAACAGTATAA	WP_006858594.1 Na+/H+ antiporter NhaC [Roseburia intestinalis]	WP_006858594.1 Na+/H+ antiporter NhaC [Roseburia intestinalis]	MGNQKVREKKKPTFFLAVLPILAMILLLGVGYAVMGLSPEVLMLVSAAVAAVIAIALGYTWDDIMDSIVGKLSKTMPAIFILIIVGFLIGSWMIGGTIPMMVYYGLKIISPRYIAVTSFLVTAVVSVCTGTSWGSAGTIGVALMGVAAGMGAPLPMVAGAVVSGAYFGDKMSPLSDTTNLAPIAAGSKLYDHIGHMFYTTIPGCIICIIVYTIAGFSAAGGGTVATPEKVETILTTLESLFRFNPLVILPPLIVLYGSIRKKPTIPVMLISSVVAFFNATVFQGFSLQQCFTAAISGFSLDMVTKTGFDAAALIPDIPRLLERGGMLSMLNTVLIAFCAYGFAGTLAVTGSLDIVLNKLMKTVKTTGGLIVATIVSCITAVFVTSNGQLSILIPGEMFAKTYIKKGLQPKNLSRTLEDSATVVEPIVPWTAAGVYMATTLGVPTLSYLPWAVICYTGVIFAIIWGFTGFGIAKIKPGDEYYDEYLALQKENETV	RIL182_RS07615	GeneID:61432770	Na+/H+ antiporter NhaC	WP_006858594.1	1639641..1641125	CDS	nhaC					WP_006858594.1_1488	K03315	A0A3R6CHQ2_9FIRM	A0A3R6CHQ2	unreviewed	A0A3R6CHQ2_9FIRM	Na+/H+ antiporter NhaC	Roseburia intestinalis	494.0	nhaC DW264_10255 DW856_13960 DW927_07400 DWZ31_08510 GCK47_01900 GMD50_14285		antiporter activity [GO:0015297]	plasma membrane [GO:0005886]	UniRef90_A0A173SCC7	A0A173SCC7	unreviewed	A0A173SCC7_9FIRM	Malate-2H(+)/Na(+)-lactate antiporter	mleN ERS852572_00897	Roseburia intestinalis	494.0	plasma membrane [GO:0005886]		antiporter activity [GO:0015297]	UniRef50_A0A385TQQ9	A0A385TQQ9	unreviewed	A0A385TQQ9_PAELA	Na+/H+ antiporter NhaC	nhaC D5F53_23740	Paenibacillus lautus (Bacillus lautus)	504.0	plasma membrane [GO:0005886]		antiporter activity [GO:0015297]	RI	False	High	Master Protein	WP_006858594.1	Na+/H+ antiporter NhaC [Roseburia intestinalis]	MGNQKVREKKKPTFFLAVLPILAMILLLGVGYAVMGLSPEVLMLVSAAVAAVIAIALGYTWDDIMDSIVGKLSKTMPAIFILIIVGFLIGSWMIGGTIPMMVYYGLKIISPRYIAVTSFLVTAVVSVCTGTSWGSAGTIGVALMGVAAGMGAPLPMVAGAVVSGAYFGDKMSPLSDTTNLAPIAAGSKLYDHIGHMFYTTIPGCIICIIVYTIAGFSAAGGGTVATPEKVETILTTLESLFRFNPLVILPPLIVLYGSIRKKPTIPVMLISSVVAFFNATVFQGFSLQQCFTAAISGFSLDMVTKTGFDAAALIPDIPRLLERGGMLSMLNTVLIAFCAYGFAGTLAVTGSLDIVLNKLMKTVKTTGGLIVATIVSCITAVFVTSNGQLSILIPGEMFAKTYIKKGLQPKNLSRTLEDSATVVEPIVPWTAAGVYMATTLGVPTLSYLPWAVICYTGVIFAIIWGFTGFGIAKIKPGDEYYDEYLALQKENETV	0.0	11.065	6.0	2.0	11.0	2.0	494.0	52.2	8.28	21.69	2.0	transport	plasma membrane;other membranes	transporter activity	Pf03553	61432770.0	A0A3R6CHQ2; C7GF19; D4L3L4; rix:RO1_39990; WP_006858594.1	nhaC				0.0	0.0	1.056	2.068	0.644083237793655	0.199487969669819	4.6	10.76	136262.465191557	143951.861601386	281735.327420018	2.03	4.45	10.39	134323.953125	138228.953125	148556.328125	139490.109375	261750.5625	303245.9375	High	High	High	High	High	High	1.0	0.0		0.0		1.0	Oxidation [M171]				1314444.860704127	1325557.660541697	1523553.788148363	1387852.1031313958
RI	WP_015522327.1_1493	lcl|NZ_LR027880.1_cds_WP_015522327.1_1493 [locus_tag=RIL182_RS07635] [db_xref=GeneID:61432774] [protein=folate family ECF transporter S component] [protein_id=WP_015522327.1] [location=complement(1645596..1646177)] [gbkey=CDS]	ATGAAAAAATTAAAGGAACTGTATCAACAATCACTTCAGGAACTGTGCCACACAAAGACGGTCGTGCTCTGCGGACTCTTAGCTGCACTCGCCATCGTCTTAAGTATGGTCGCAAGCATCCAGCTCGGTCCTTACATCAAGATCGGCTTTTCCGGGCTGCCAAACCGCATCGTTGAATTTTTATTCGGTCCGGCGGTCGGATGCCTGTTCGGCGGTGCGCTCGATCTTTTAAAGTATGTCTTAAAGCCGGATGGTCCATTTTTCTTTGGATTCACCTTTAATGCCATGCTTTCCGGTCTGATTTACGGCACCCTGCTCTACCGCCGTCCGGTCTCAATCAAGCGTATCGTGATCGCCGAGTTTTTTGTAAAGCTAGTCATCAACTGCGGTCTGAATACGCTCTGGATCTCCATGCTTTACGGAAAAGGCTTTATTGCACTGCTTGGTCCGCGTGTCATCAAAAACGTGATCATGCTGCCAATTGACAGCTTTATCCTGTTCTTTGCACTGACTTATGCGAAAAAGATTGCGGCGCAGTTTGGATTTTTCACAGTAAAATCAGGTGCGAAGGAACGTGCCTGA	WP_015522327.1 folate family ECF transporter S component [Roseburia intestinalis]	WP_015522327.1 folate family ECF transporter S component [Roseburia intestinalis]	MKKLKELYQQSLQELCHTKTVVLCGLLAALAIVLSMVASIQLGPYIKIGFSGLPNRIVEFLFGPAVGCLFGGALDLLKYVLKPDGPFFFGFTFNAMLSGLIYGTLLYRRPVSIKRIVIAEFFVKLVINCGLNTLWISMLYGKGFIALLGPRVIKNVIMLPIDSFILFFALTYAKKIAAQFGFFTVKSGAKERA	RIL182_RS07635	GeneID:61432774	folate family ECF transporter S component	WP_015522327.1	complement(1645596..1646177)	CDS						WP_015522327.1_1493		A0A173SF91_9FIRM	A0A173SF91	unreviewed	A0A173SF91_9FIRM	Folate ECF transporter S component FolT (Folate family ECF transporter S component)	Roseburia intestinalis	193.0	folT DW264_10235 DW927_07375 DWZ31_08530 ERS852572_00893 GMD50_14265		transmembrane transporter activity [GO:0022857]	membrane [GO:0016020]	UniRef90_C7GHJ7	C7GHJ7	unreviewed	C7GHJ7_9FIRM	Folate transporter FolT	ROSINTL182_09418	Roseburia intestinalis L1-82	210.0	membrane [GO:0016020]		transmembrane transporter activity [GO:0022857]	UniRef50_A0A255INL5	A0A255INL5	unreviewed	A0A255INL5_9FIRM	ECF transporter S component (Folate family) (Folate family ECF transporter S component)	C8E03_10241 CG710_007110	Lachnotalea glycerini	188.0	membrane [GO:0016020]		transmembrane transporter activity [GO:0022857]	RI	False	High	Master Protein	WP_015522327.1	folate family ECF transporter S component [Roseburia intestinalis]	MKKLKELYQQSLQELCHTKTVVLCGLLAALAIVLSMVASIQLGPYIKIGFSGLPNRIVEFLFGPAVGCLFGGALDLLKYVLKPDGPFFFGFTFNAMLSGLIYGTLLYRRPVSIKRIVIAEFFVKLVINCGLNTLWISMLYGKGFIALLGPRVIKNVIMLPIDSFILFFALTYAKKIAAQFGFFTVKSGAKERA	0.0	51.224	28.0	6.0	42.0	6.0	193.0	21.3	9.77	114.02	6.0	transport	other membranes	transporter activity	Pf12822	61432774.0	A0A173SF91; A0AAQ2Z635; D4L3L9; rix:RO1_40050; WP_015522327.1	folT				0.0	0.0	0.911	1.898	0.0241798957751371	0.379010392391739	14.69	17.58	18181439.6757	16627677.5145602	34097006.517311	0.36	0.57	5.65	18135140.2890625	18227857.265625	16560249.9921875	16695379.578125	32760737.390625	35487780.375	High	High	High	High	High	High	1.0	1.0	Carbamidomethyl [C16]	2.0	Deamidated [Q9; Q10]	0.0					175385788.80346543	153113305.10942128	184388035.1097124	170962376.34086636
RI	WP_134523207.1_1494	lcl|NZ_LR027880.1_cds_WP_134523207.1_1494 [locus_tag=RIL182_RS07640] [db_xref=GeneID:61432775] [protein=AAA family ATPase] [protein_id=WP_134523207.1] [location=1646595..1648478] [gbkey=CDS]	ATGAAGCTGACCGGTATCCATATAAAAAATTTTAAAGCGATCCACGAGATGAAAATCGACAGTATCGAAAATGCATTGATTCTGGTAGGACAGAACAATACAGGAAAGACAACGATCTTAGAGGCGATCCGTGCGGCTTTTGGAGATTATCATATTTCTGCGGAAGATTTTGACGGTGACTGTGCCAACATTGAGATGGATCTGTCATTAGAATTTTCCATTGAAGATTTAAAATGGCTGCATCAGAACGGCATAGTCAGCCAGTATAAAAGATATGAGACGTGGCTTGAGGATTTCTGTAAAAAGCTGCCATCATTTTCCGTGAACGAAGGAGAGTCAGGCGGTGTACTGCAGTTTACCTTTATCGCACACCGGGATGGCTGGGTGCGCTATCAGGATGGGGAGCACAAAAATAATTCCTGTATCCCACAGGTGTTTCCGAAGATCTACTATCTGGATGCGGAGCGTGATCTAAACCAGCTGCAGGGCGACCTTTTAATGCTGCAGGAGGATGAACTGTTAAAACGAATGCGTGCGGACACCTGTATGTTCAATCAGGCAAAAAAATGCGGGCACTGCTTTTCGTGTATCGGTCTGATCGAGAAGAAAGCACCGGCAGAGCTGGATGCATTTGAGACAGCGAAACTTTTGGACTACAAGTTATACCAGTTAAATCTGGACGAGTTTGCGAGAAAAGTAAATCAGAATTATAAAAAGAACGGCGGACAGGATGAGATCTTATACTCGATGAACCGGGATGTGGAGCGGATGTTAAAAGTTACGACCGAGATCCACAATCCGGCGCAGAACCTGACCAGACCGGTGGCAAAGATGGGAAAAGGCATGCGCAGTATTTACATGTTGTCGCTGCTTGAAACATATACGGGAACGGAAAGTCGGATCCCGAGCATTCTTATGATCGAGGATCCGGAGATATTTCTGCATCCGAAATTACAGAAAGTTTCCGGGGAGATTTTATACCGCCTGTCCAGAAAGAACCAGGTGATCTTTTCCACGCACTCGCCAAATCTATTGGCGAACTTTAACAGCAGGCAGATCAGACAGATTGTTTTAGACGGAGAAGGATATTCGAAGATGTGTGAAAAGACGGATGTGAGTGCGATCCTCGAAGATCTCGGTTACACGGCAAGTGATCTGATGAATGTGAACTTTGTATTTATTGTGGAGGGGAAACAGGACAAGAGCCGCCTGCCGCTTCTGATCCGGAAATATTATTCGGAGACTTACGATGAGAGTGGAAAACTCTCAAGAATTGCGATCATCACGACAAACAGCTGTACCAACATCAAGACTTACGCAAACCTGAAATATATGAACCAGATCTACCTGCGGGATCAGTTTCTGATGATACGCGACGGGGATGGAAAAGACCGTATGGAATTAGGGCGGCAGCTCTGTCGTTACTATGAGCAGCGGAATTTGGAGGATGTTGACACTCTGCCAAAGGTCCGGCCGGAAAATGTCCTGATTTTAAAATACTACTCATTTGAAAACTATTTTTTCAACCCCAAAGTGATGACTGAACTTGGTGTGGTCGAATCTGAGGAGACATTTTATGAGACGCTGTTTGAAAAATGGAAGGAGTATTTACACCGCCTTAGCAGCGGGAAACATCTGACGGAGGTGCTTGGATTTGAGATGCAGAGCATTTCTGATATCAAAGCACATATGGAAGAAATAAAAATCTATTTGCGCGGACACAATCTGTATGATATTTTTTATGGAAGATACAAAGATCAGGAAGAGGAACTCTTAAAACGCTATATCGATCTTGCACCGCGGAAAGATTTTTCCGATATTTTAGATGCAATCGATCATTTTATTTATTTTGAGAGCAGAAAACGAGAAAGGGATACAAAGTGA	WP_134523207.1 AAA family ATPase [Roseburia intestinalis]	WP_134523207.1 AAA family ATPase [Roseburia intestinalis]	MKLTGIHIKNFKAIHEMKIDSIENALILVGQNNTGKTTILEAIRAAFGDYHISAEDFDGDCANIEMDLSLEFSIEDLKWLHQNGIVSQYKRYETWLEDFCKKLPSFSVNEGESGGVLQFTFIAHRDGWVRYQDGEHKNNSCIPQVFPKIYYLDAERDLNQLQGDLLMLQEDELLKRMRADTCMFNQAKKCGHCFSCIGLIEKKAPAELDAFETAKLLDYKLYQLNLDEFARKVNQNYKKNGGQDEILYSMNRDVERMLKVTTEIHNPAQNLTRPVAKMGKGMRSIYMLSLLETYTGTESRIPSILMIEDPEIFLHPKLQKVSGEILYRLSRKNQVIFSTHSPNLLANFNSRQIRQIVLDGEGYSKMCEKTDVSAILEDLGYTASDLMNVNFVFIVEGKQDKSRLPLLIRKYYSETYDESGKLSRIAIITTNSCTNIKTYANLKYMNQIYLRDQFLMIRDGDGKDRMELGRQLCRYYEQRNLEDVDTLPKVRPENVLILKYYSFENYFFNPKVMTELGVVESEETFYETLFEKWKEYLHRLSSGKHLTEVLGFEMQSISDIKAHMEEIKIYLRGHNLYDIFYGRYKDQEEELLKRYIDLAPRKDFSDILDAIDHFIYFESRKRERDTK	RIL182_RS07640	GeneID:61432775	AAA family ATPase	WP_134523207.1	1646595..1648478	CDS						WP_134523207.1_1494		A0AAQ2Z720_9FIRM	A0AAQ2Z720	unreviewed	A0AAQ2Z720_9FIRM	DNA replication and repair protein RecF	Roseburia intestinalis L1-82	627.0	recF_4 RIL182_01503				UniRef90_D4L3M1	D4L3M1	unreviewed	D4L3M1_9FIRM	Predicted ATP-dependent endonuclease of the OLD family	RO1_40070	Roseburia intestinalis XB6B4	627.0			endonuclease activity [GO:0004519]	UniRef50_A0A9W6FE19	A0A9W6FE19	unreviewed	A0A9W6FE19_9FIRM	OLD family endonuclease	Selli1_13100 Selli2_11280	Sellimonas catena	618.0			ATP binding [GO:0005524]; ATP hydrolysis activity [GO:0016887]	RI	False	High	Master Protein	WP_134523207.1	AAA family ATPase [Roseburia intestinalis]	MKLTGIHIKNFKAIHEMKIDSIENALILVGQNNTGKTTILEAIRAAFGDYHISAEDFDGDCANIEMDLSLEFSIEDLKWLHQNGIVSQYKRYETWLEDFCKKLPSFSVNEGESGGVLQFTFIAHRDGWVRYQDGEHKNNSCIPQVFPKIYYLDAERDLNQLQGDLLMLQEDELLKRMRADTCMFNQAKKCGHCFSCIGLIEKKAPAELDAFETAKLLDYKLYQLNLDEFARKVNQNYKKNGGQDEILYSMNRDVERMLKVTTEIHNPAQNLTRPVAKMGKGMRSIYMLSLLETYTGTESRIPSILMIEDPEIFLHPKLQKVSGEILYRLSRKNQVIFSTHSPNLLANFNSRQIRQIVLDGEGYSKMCEKTDVSAILEDLGYTASDLMNVNFVFIVEGKQDKSRLPLLIRKYYSETYDESGKLSRIAIITTNSCTNIKTYANLKYMNQIYLRDQFLMIRDGDGKDRMELGRQLCRYYEQRNLEDVDTLPKVRPENVLILKYYSFENYFFNPKVMTELGVVESEETFYETLFEKWKEYLHRLSSGKHLTEVLGFEMQSISDIKAHMEEIKIYLRGHNLYDIFYGRYKDQEEELLKRYIDLAPRKDFSDILDAIDHFIYFESRKRERDTK	0.0	13.779	7.0	4.0	11.0	4.0	627.0	73.3	6.15	1.76	4.0						A0AAQ2Z720; WP_134523207.1	recF_4				0.0	0.0	0.993	1.505	0.757914301062649	0.0608771560716861	7.57	33.03	784429.006243913	764431.19149562	999963.745671247	0.89	1.68	7.31	779500.02734375	789389.15234375	773567.52734375	755402.76171875	949563.80078125	1053038.765625	High	Peak Found	High	High	High	High	1.0	0.0		1.0	Deamidated [Q355]	1.0	Oxidation [M306]				7566931.028255346	7039142.186642481	5407552.424042247	6671208.546313358
RI	WP_006859460.1_1496	lcl|NZ_LR027880.1_cds_WP_006859460.1_1496 [locus_tag=RIL182_RS07650] [db_xref=GeneID:61432777] [protein=YitT family protein] [protein_id=WP_006859460.1] [location=1649908..1650762] [gbkey=CDS]	ATGAAAAAACAAGTGAACTATATAGAGATTGCGAAAGAAACCGTGATACTGACGGCAGCGGTGGCAGTCATTGCGGCTGCAGTGTATTTCTTTTTGGTGCCAAGCCATGCGTCAGTCAGCAGTATTTCCGGTCTTGGAATCGTGCTTTCTAATTTTATTCCACTGCCGTTATCGGCAATCACCATGATTTTAAATGTGGTGCTTCTGGTCATCGGATTTTTTACCTGTGGAAGGGAATTTGGGGTAAAGACCGTTTATACCAGCATTATGCTCCCCGTGTTTTTAGGGATATTTGAAATGGTTTTCCCGAATCTTGGATCACTGACGGACAGCCAGGAGTTAGATGTGCTGTGTTATATTTTAGTGGTCAGTGTGGGACTCAGTATTTTATTTAACCGCAATGCATCCTCCGGCGGACTTGATATCGTTGCGAAGATCATGAATAAATATCTGCATATGGATCTTGGGCGTGCAATGTCCTTATCGGGGATGTGTGTTGCACTTTCAGCAGCTTTCGTTTATGATAAAAAAACAGTGGTACTCAGTATTTTGGGAACCTATTTTAATGGGATCGTTTTAGATCATTTTATTTTTGATCATAATATCAAACGCCGTGTGTGTATCATTACGGAAAAAGAGGAGGAACTCCGCAATTTTATCCTCAATGATCTTCATAGCGGGGCGACGATCTATGAATCCATCGGTGCTTATAATATGCAGAAAAGAAACGAGATCATTACCATCGTGGACAAGAACGAGTATCAGAAATTGATGAATTATATGAATCATGAAGATCCGAAAGCATTTATTACAGTGTATCATGTGTCGGATATCAGGTATCAGCCGAAAGGGTAA	WP_006859460.1 YitT family protein [Roseburia intestinalis]	WP_006859460.1 YitT family protein [Roseburia intestinalis]	MKKQVNYIEIAKETVILTAAVAVIAAAVYFFLVPSHASVSSISGLGIVLSNFIPLPLSAITMILNVVLLVIGFFTCGREFGVKTVYTSIMLPVFLGIFEMVFPNLGSLTDSQELDVLCYILVVSVGLSILFNRNASSGGLDIVAKIMNKYLHMDLGRAMSLSGMCVALSAAFVYDKKTVVLSILGTYFNGIVLDHFIFDHNIKRRVCIITEKEEELRNFILNDLHSGATIYESIGAYNMQKRNEIITIVDKNEYQKLMNYMNHEDPKAFITVYHVSDIRYQPKG	RIL182_RS07650	GeneID:61432777	YitT family protein	WP_006859460.1	1649908..1650762	CDS						WP_006859460.1_1496		A0A173SDT3_9FIRM	A0A173SDT3	unreviewed	A0A173SDT3_9FIRM	DUF2179 domain-containing protein (Uncharacterized BCR, YitT family COG1284)	Roseburia intestinalis	284.0	ERS852572_00889 GCK47_01935			plasma membrane [GO:0005886]	UniRef90_A0A6N3EXK0	A0A6N3EXK0	unreviewed	A0A6N3EXK0_9FIRM	DUF2179 domain-containing protein	RILFYP67_01904	Roseburia intestinalis	284.0	plasma membrane [GO:0005886]			UniRef50_G2T4I5	G2T4I5	unreviewed	G2T4I5_ROSHA	DUF2179 domain-containing protein	RHOM_14230	Roseburia hominis (strain DSM 16839 / JCM 17582 / NCIMB 14029 / A2-183)	286.0	plasma membrane [GO:0005886]			RI	False	High	Master Protein	WP_006859460.1	YitT family protein [Roseburia intestinalis]	MKKQVNYIEIAKETVILTAAVAVIAAAVYFFLVPSHASVSSISGLGIVLSNFIPLPLSAITMILNVVLLVIGFFTCGREFGVKTVYTSIMLPVFLGIFEMVFPNLGSLTDSQELDVLCYILVVSVGLSILFNRNASSGGLDIVAKIMNKYLHMDLGRAMSLSGMCVALSAAFVYDKKTVVLSILGTYFNGIVLDHFIFDHNIKRRVCIITEKEEELRNFILNDLHSGATIYESIGAYNMQKRNEIITIVDKNEYQKLMNYMNHEDPKAFITVYHVSDIRYQPKG	0.0	7.597	13.0	3.0	9.0	3.0	284.0	31.6	7.15	4.48	3.0		plasma membrane;other membranes		Pf02588, Pf10035	61432777.0	A0A173SDT3; C7GHJ2; WP_006859460.1					0.0	0.0	100.0	100.0	1e-17	1e-17			0.0	122522.5390625	206477.478159328			5.22				122522.5390625	198991.46875	214245.109375		High		High	High	High	1.0	1.0	Carbamidomethyl [C207]	1.0	Deamidated [N6]	0.0					0.0	1128229.1763134273	1116578.2683262227	748269.1482132167
RI	WP_006859429.1_1530	lcl|NZ_LR027880.1_cds_WP_006859429.1_1530 [locus_tag=RIL182_RS07820] [db_xref=GeneID:61432811] [protein=AAA family ATPase] [protein_id=WP_006859429.1] [location=1675841..1677199] [gbkey=CDS]	ATGATATTAAAAAGAAAAATATATAAAAAACTACTGGAATGGAAAAAGGAGTGTCAGGGGAAAAAAGCTTTACTGATAGAAGGTGCCAGACGTATTGGAAAGTCTACCATCTGCGAAGAATTTGGAAAAAGCGAATACAAAAGTTTTCTTCTGATTGACTTTGCTAAAAAAGATAAGGAAGTTGAGGGGTATTTTGAGAAATATCTGAATGATCTGGATACATTTTTTATGTTATTACAGACACATTTTGGAACAAAACTGACAGAGAGAAACTCTCTTATTATTTTTGATGAGGTGCAGATGTTTCCACAGGCAAGAGCTGCAATAAAATATTTAGTGGCAGATGGAAGATATGATTATATCGAAACTGGTTCATTGATATCTATCAGAGAAAATGTAAAGAACATCGTCATACCGTCAGAAGAAAGACATATCAATATGTATCCATTGGATTTTGAAGAATTTGCAATAGCATTAGAAGAAGATTTGCTGGTTGAATATATAAAAAAATGTTTTGAAAAAAGAGAACCTTTGGAAAGAAGTATGCATAATCAGGCAATGCTTTTGTTTCATCAGTATATGCTTGTTGGTGGGATGCCTATGCCTGTAGTAACATTTATTGAAAGCAAAAAAGATTTTACAGAAGCGGATAGAGAAAAAAGGGACATTCTTAAATTGTATCGGGAAGATATTATGAAAATAGATGCAAAGTATCGAAGTAAGGTACTTGCAATTTATGATCAGATTCCGGGATTTCTTTCACAGCATGAAAAAAGAGTTGTATTCAAAAAGCTGCAGGATGGTAGTTACGCAGACCAGTACGAAGAAACTTTTTTCTGGCTGTCGGATTCTATGATATCCAATGAGTGCTTTTTGTGTAATGATCCGAATGTTGGCTTATCATTAAATGAGACAAGAAGCTATGTAAAGTGTTATATGGGTGATACCGGACTTTTGGTAAGCCATGCATTTGATGAAAATGAATTACTTGAAGATGAAGTATATAAACAGATATTGGCAGGCAAATTACAGATTAATGAAGGAATGCTTTATGAAAATGCAATAGCTCAGATGCTGGTGGCAAATGGACATAAATTATATTTTTATACACACTATAATGAAAATAAGCATCGAAATGATATGGAAATAGATTTTATCATTTCCAATAACAGCAGATTAAAATATAAGATGTTTCCGATTGAAGTGAAGTCAGGAAAGCAATACAAAACGACCTCATTAAATAATTTCAGAGAAAAATACAAGGAGCGCATAGGGGAAAGTTATATTATTCATCCAAGAAATTTAATTGTAAAAGATGGAATTATATGCATTCCCCCATATATGACGATGAATATATAA	WP_006859429.1 AAA family ATPase [Roseburia intestinalis]	WP_006859429.1 AAA family ATPase [Roseburia intestinalis]	MILKRKIYKKLLEWKKECQGKKALLIEGARRIGKSTICEEFGKSEYKSFLLIDFAKKDKEVEGYFEKYLNDLDTFFMLLQTHFGTKLTERNSLIIFDEVQMFPQARAAIKYLVADGRYDYIETGSLISIRENVKNIVIPSEERHINMYPLDFEEFAIALEEDLLVEYIKKCFEKREPLERSMHNQAMLLFHQYMLVGGMPMPVVTFIESKKDFTEADREKRDILKLYREDIMKIDAKYRSKVLAIYDQIPGFLSQHEKRVVFKKLQDGSYADQYEETFFWLSDSMISNECFLCNDPNVGLSLNETRSYVKCYMGDTGLLVSHAFDENELLEDEVYKQILAGKLQINEGMLYENAIAQMLVANGHKLYFYTHYNENKHRNDMEIDFIISNNSRLKYKMFPIEVKSGKQYKTTSLNNFREKYKERIGESYIIHPRNLIVKDGIICIPPYMTMNI	RIL182_RS07820	GeneID:61432811	AAA family ATPase	WP_006859429.1	1675841..1677199	CDS						WP_006859429.1_1530		A0A173RWQ2_9FIRM	A0A173RWQ2	unreviewed	A0A173RWQ2_9FIRM	AAA family ATPase (ATP-binding protein)	Roseburia intestinalis	452.0	DW856_19835 ERS852572_00650 GCK47_02070 GMD50_14105		ATP binding [GO:0005524]		UniRef90_A0A173RWQ2	A0A173RWQ2	unreviewed	A0A173RWQ2_9FIRM	AAA family ATPase (ATP-binding protein)	DW856_19835 ERS852572_00650 GCK47_02070 GMD50_14105	Roseburia intestinalis	452.0			ATP binding [GO:0005524]	UniRef50_C2KXS6	C2KXS6	unreviewed	C2KXS6_9FIRM	ATP-binding protein	HMPREF6123_1295	Oribacterium sinus F0268	452.0				RI	False	High	Master Protein	WP_006859429.1	AAA family ATPase [Roseburia intestinalis]	MILKRKIYKKLLEWKKECQGKKALLIEGARRIGKSTICEEFGKSEYKSFLLIDFAKKDKEVEGYFEKYLNDLDTFFMLLQTHFGTKLTERNSLIIFDEVQMFPQARAAIKYLVADGRYDYIETGSLISIRENVKNIVIPSEERHINMYPLDFEEFAIALEEDLLVEYIKKCFEKREPLERSMHNQAMLLFHQYMLVGGMPMPVVTFIESKKDFTEADREKRDILKLYREDIMKIDAKYRSKVLAIYDQIPGFLSQHEKRVVFKKLQDGSYADQYEETFFWLSDSMISNECFLCNDPNVGLSLNETRSYVKCYMGDTGLLVSHAFDENELLEDEVYKQILAGKLQINEGMLYENAIAQMLVANGHKLYFYTHYNENKHRNDMEIDFIISNNSRLKYKMFPIEVKSGKQYKTTSLNNFREKYKERIGESYIIHPRNLIVKDGIICIPPYMTMNI	0.0	10.305	8.0	3.0	9.0	3.0	452.0	53.3	6.7	1.7	3.0			other molecular function	Pf13173, Pf13635	61432811.0	A0A173RWQ2; C7GHF5; WP_006859429.1					0.0	0.0	0.8	1.368	0.0826943161357214	0.0804522321499088	14.6	14.17	40524.9072369569	32408.8060393808	55433.7637400391	14.81	9.54	14.93	45017.625	36480.55859375	30292.29296875	34673.19921875	49858.90625	61631.9609375	High	High	Peak Found	High	High	High	1.0	0.0		1.0	Deamidated [Q248]	0.0					390920.2433204621	298431.2994400179	299771.8515134894	329707.7980913231
RI	WP_006859428.1_1531	lcl|NZ_LR027880.1_cds_WP_006859428.1_1531 [locus_tag=RIL182_RS07825] [db_xref=GeneID:61432812] [protein=AraC family transcriptional regulator] [protein_id=WP_006859428.1] [location=complement(1677318..1678193)] [gbkey=CDS]	ATGTGCTGTGACAACCGGGAACAACTGCTTGACCAACTGAATCCAACTTTTCTATTTACCTGGAAAGGCACACGTTTGAAAGATGAAGCACGCTATCACAGCCACGATTTTATCGAGATGGCATTTATTTTGTCCGGCCACGGCAAATACAAGATTGCGGACAGGCTCTATGATGTGTCCGAAGGAGATATCATTATTTTAAATCCGGGGCAGAAGCATCAGGCACTCTGCACAGACCCTTCCAATCCGGCTACGGAATTTTTTGTTGGATTATGTGACGTCCGTTTTGGGGATTTCCCGGAAAATTATCTGCCGCTGCATTTAAAAGATCTGACATCCGATCCAGCCACACAGTCTCCTATTTTACATACCTCCGGCGAACTGCGCCAGAAGCTGTTTAAGATCTGCACAGCCATGAGCGTAGAAAATGACGTCTGCCGCAGCGGACGTTATATCATGTTGAAAAGTTATCTGATGCAGATGCTGATCCTGCTGCTGCGGGAACAGAGTGAACCGGTAAAAATCAATACCGGCTGCTCTTTTGAATCTACCAGCAAAAAATATGTAGTTGACCAGATCGTAAATTATTTTGAGGATCATTACAGTGAAAAGATTTCTTTAGATCAGATTGCAGAAAATATGTACTTAAGTCCTTTTTATATCTCACGTATTTTTAAAAGTGAGACAGGCGATACACCGATCCGCCACCTGATCAATATCCGCCTTGAAAAAGCAAAAGAATTGTTGGAAAACGGCTTTGACGGCAGCATTCAGGAAGTCGCAGCCAAAGTTGGCTATGATGACGTCTATCATTTCAGTAAACTGTTTAAAAAACGGTTTGGTATGCCGCCGTCAAAAATCCGCAGATTATTATGA	WP_006859428.1 AraC family transcriptional regulator [Roseburia intestinalis]	WP_006859428.1 AraC family transcriptional regulator [Roseburia intestinalis]	MCCDNREQLLDQLNPTFLFTWKGTRLKDEARYHSHDFIEMAFILSGHGKYKIADRLYDVSEGDIIILNPGQKHQALCTDPSNPATEFFVGLCDVRFGDFPENYLPLHLKDLTSDPATQSPILHTSGELRQKLFKICTAMSVENDVCRSGRYIMLKSYLMQMLILLLREQSEPVKINTGCSFESTSKKYVVDQIVNYFEDHYSEKISLDQIAENMYLSPFYISRIFKSETGDTPIRHLINIRLEKAKELLENGFDGSIQEVAAKVGYDDVYHFSKLFKKRFGMPPSKIRRLL	RIL182_RS07825	GeneID:61432812	AraC family transcriptional regulator	WP_006859428.1	complement(1677318..1678193)	CDS						WP_006859428.1_1531		C7GHF4_9FIRM	C7GHF4	unreviewed	C7GHF4_9FIRM	HTH-type transcriptional activator RhaS (Transcriptional regulator, AraC family)	Roseburia intestinalis L1-82	291.0	rhaS_3 RIL182_01539 ROSINTL182_09375		DNA-binding transcription factor activity [GO:0003700]; sequence-specific DNA binding [GO:0043565]		UniRef90_A0A173RXT1	A0A173RXT1	unreviewed	A0A173RXT1_9FIRM	L-rhamnose operon regulatory protein rhaS	rhaS_1 ERS852572_00651	Roseburia intestinalis	291.0			DNA-binding transcription factor activity [GO:0003700]; sequence-specific DNA binding [GO:0043565]	UniRef50_A0A173RXT1	A0A173RXT1	unreviewed	A0A173RXT1_9FIRM	L-rhamnose operon regulatory protein rhaS	rhaS_1 ERS852572_00651	Roseburia intestinalis	291.0			DNA-binding transcription factor activity [GO:0003700]; sequence-specific DNA binding [GO:0043565]	RI	False	High	Master Protein	WP_006859428.1	AraC family transcriptional regulator [Roseburia intestinalis]	MCCDNREQLLDQLNPTFLFTWKGTRLKDEARYHSHDFIEMAFILSGHGKYKIADRLYDVSEGDIIILNPGQKHQALCTDPSNPATEFFVGLCDVRFGDFPENYLPLHLKDLTSDPATQSPILHTSGELRQKLFKICTAMSVENDVCRSGRYIMLKSYLMQMLILLLREQSEPVKINTGCSFESTSKKYVVDQIVNYFEDHYSEKISLDQIAENMYLSPFYISRIFKSETGDTPIRHLINIRLEKAKELLENGFDGSIQEVAAKVGYDDVYHFSKLFKKRFGMPPSKIRRLL	0.0	8.419	7.0	1.0	2.0	1.0	291.0	33.6	6.79	5.24	1.0	other biological processes		nucleic acid binding activity;other molecular function	Pf02311, Pf12833	61432812.0	C7GHF4; WP_006859428.1	rhaS_3				0.0	0.0	0.01	1.929	1e-17	0.493509387450853		0.0	136909.234375	0.0	264162.53125				136909.234375				264162.53125		Peak Found				High	High	1.0	0.0		1.0	Deamidated [Q118]	0.0					1320683.8673744034	0.0	1428524.5263998853	916402.7979247629
RI	WP_006859425.1_1534	lcl|NZ_LR027880.1_cds_WP_006859425.1_1534 [locus_tag=RIL182_RS07840] [db_xref=GeneID:61432815] [protein=response regulator transcription factor] [protein_id=WP_006859425.1] [location=complement(1682427..1683980)] [gbkey=CDS]	ATGTATCGCGTTTTAATTGCAGATGATGAATCCATTATCCGGGAAGGTATCAAATGTCTGTTCGACTGGGAATCTCTCGGCTATACGATCGCCGGAGAAGCTGCAAACGGTGAGACGGCCTATCAGCAGATTCTTGCCTTACAGCCGGATATCGTTCTCTTAGACATCCGCATGTCGGGAATGTTAGGGCTTGACGTTATCCGGGAGGCAAGAGCACAGGGTTTTACCGGAAAAGTCATTATCTTAAGCGGTTACTCTGATTTCAAATATGCGCAGGAAGCCATCCGTTACGGAGTGCAGTATTATCTGACAAAGCCGATCGACGAGGATGAACTTGAGGAGATTCTTCGTTCGATCAAAGAAAACTTAGACAAGGCTGCTGCAACTGCAAATACCCGGGAACATTACCGTGAAAAGGCAAGAGAGACCATCATCCGCGATCTTTTAACGAATGATATCGATCTTTCCCACATAAATACAACAGATCTCCATCTGACAGCAGACACCTATCAGGTTGTGATCTATGAGAAATACAGTCACAATACTGCAGATGCCTCCTATCGTTTTTCGGATCTTCTGCGCGTGACGAATCAGGATAATAACTCCTACGATAACATTACGCTGCAGTATCATGAGGTTATTTTGCTGAAAGGCACTTTTGCCATTCAAAAGTTTAACGATTTTCTGGAGCGTTACCAGAGAGAACGGCGTCCACAGGAGAATTCTCCTCTTGACAGTCTCTTTATTACATATGGTGCGCGCGTGTCAGACCTGTCGGAAGTCTATATTTCCTATATTCAGGCGAAACAGCTCTTAGAACGCCGTTTCTTCTGCGAGCAGGAACAGCACACGATCGGTTATGCCGAACTGCCGGACCCGGACAGTTTAAAATCCATCTTAAACGACGCTTTTTTAAACCGTTACGCTACCAGCCTGTTTGAATATCTTCAGGCATTCAACCGCAATATGTTAGCGGAGACTTTGACACAGCTTACCAATGAACTTTACCATGCTGCAGATTCGATTGATTCCATACGGCTTTTCCTGACAGACCTTTATCTGCAGATCAAGGAACAGGCAAACCGGCTTTACAATGGTGCAAATATCCCGTTTCCGAGCAATGCGGATATCATCCGTCTGATCGAAGAAAAATATTATCTCTACGAGATCATCCTGTACTTCACGGAACAGTTTGAGATGATCATGTCCTCGATCGGTAACTCTTCCCGTGAAAGCGTGCTGGATGATATTCTGCACTACATCAACCACAACTATGCAAGCAATATCACATTAGAAAATATTGCACCGCTGTTTGGTTACAACAGCTCCTATCTCGGAAAGATTTTCCGCAAAAAGATGGGTGAAAACTTCAACTCATACGTCGACCATGTCCGCATCAAACACTCGATGGAGCTTCTCTGTTCCTCAGAGTTAAAAGTTTATGCGATCGCAGAAAAAGTCGGTTACCGGAATGTCGATTATTTCCATATCAAGTTCAAAAAATACGTTGGAAAAAGCCCGGCAGAATACCGGAAAGAACATAAAAATGAATAA	WP_006859425.1 response regulator transcription factor [Roseburia intestinalis]	WP_006859425.1 response regulator transcription factor [Roseburia intestinalis]	MYRVLIADDESIIREGIKCLFDWESLGYTIAGEAANGETAYQQILALQPDIVLLDIRMSGMLGLDVIREARAQGFTGKVIILSGYSDFKYAQEAIRYGVQYYLTKPIDEDELEEILRSIKENLDKAAATANTREHYREKARETIIRDLLTNDIDLSHINTTDLHLTADTYQVVIYEKYSHNTADASYRFSDLLRVTNQDNNSYDNITLQYHEVILLKGTFAIQKFNDFLERYQRERRPQENSPLDSLFITYGARVSDLSEVYISYIQAKQLLERRFFCEQEQHTIGYAELPDPDSLKSILNDAFLNRYATSLFEYLQAFNRNMLAETLTQLTNELYHAADSIDSIRLFLTDLYLQIKEQANRLYNGANIPFPSNADIIRLIEEKYYLYEIILYFTEQFEMIMSSIGNSSRESVLDDILHYINHNYASNITLENIAPLFGYNSSYLGKIFRKKMGENFNSYVDHVRIKHSMELLCSSELKVYAIAEKVGYRNVDYFHIKFKKYVGKSPAEYRKEHKNE	RIL182_RS07840	GeneID:61432815	response regulator transcription factor	WP_006859425.1	complement(1682427..1683980)	CDS						WP_006859425.1_1534		C7GHF1_9FIRM	C7GHF1	unreviewed	C7GHF1_9FIRM	Stage 0 sporulation protein A homolog	Roseburia intestinalis L1-82	517.0	RIL182_01542 ROSINTL182_09372	phosphorelay signal transduction system [GO:0000160]	DNA-binding transcription factor activity [GO:0003700]; sequence-specific DNA binding [GO:0043565]	cytoplasm [GO:0005737]	UniRef90_C7GHF1	C7GHF1	unreviewed	C7GHF1_9FIRM	Stage 0 sporulation protein A homolog	RIL182_01542 ROSINTL182_09372	Roseburia intestinalis L1-82	517.0	cytoplasm [GO:0005737]	phosphorelay signal transduction system [GO:0000160]	DNA-binding transcription factor activity [GO:0003700]; sequence-specific DNA binding [GO:0043565]	UniRef50_A0A1I0EPV5	A0A1I0EPV5	unreviewed	A0A1I0EPV5_9FIRM	Stage 0 sporulation protein A homolog	SAMN04487772_1238	[Clostridium] polysaccharolyticum	520.0	cytoplasm [GO:0005737]	phosphorelay signal transduction system [GO:0000160]	DNA-binding transcription factor activity [GO:0003700]; sequence-specific DNA binding [GO:0043565]	RI	False	High	Master Protein	WP_006859425.1	response regulator transcription factor [Roseburia intestinalis]	MYRVLIADDESIIREGIKCLFDWESLGYTIAGEAANGETAYQQILALQPDIVLLDIRMSGMLGLDVIREARAQGFTGKVIILSGYSDFKYAQEAIRYGVQYYLTKPIDEDELEEILRSIKENLDKAAATANTREHYREKARETIIRDLLTNDIDLSHINTTDLHLTADTYQVVIYEKYSHNTADASYRFSDLLRVTNQDNNSYDNITLQYHEVILLKGTFAIQKFNDFLERYQRERRPQENSPLDSLFITYGARVSDLSEVYISYIQAKQLLERRFFCEQEQHTIGYAELPDPDSLKSILNDAFLNRYATSLFEYLQAFNRNMLAETLTQLTNELYHAADSIDSIRLFLTDLYLQIKEQANRLYNGANIPFPSNADIIRLIEEKYYLYEIILYFTEQFEMIMSSIGNSSRESVLDDILHYINHNYASNITLENIAPLFGYNSSYLGKIFRKKMGENFNSYVDHVRIKHSMELLCSSELKVYAIAEKVGYRNVDYFHIKFKKYVGKSPAEYRKEHKNE	0.0	48.481	23.0	9.0	43.0	9.0	517.0	60.2	5.34	80.94	9.0	signal transduction;other biological processes		nucleic acid binding activity;other molecular function	Pf00072, Pf12833	61432815.0	C7GHF1; WP_006859425.1					0.0	0.0	0.924	1.925	0.178454680778873	0.36724875004674	9.05	18.68	700197.744660398	676100.738882097	1537241.79804876	11.69	7.67	7.62	644502.09375	760706.421875	640393.8984375	713798.5078125	1456483.640625	1622477.78125	High	High	High	High	High	High	1.0	1.0	Carbamidomethyl [C278]	7.0	Deamidated [R237; Q239; N241; N301; N365; N368; N374]	1.0	Oxidation [M453]	Deamidated [R237]			6754400.969126955	6225765.361789781	8313016.994228673	7097727.775048469
RI	WP_134523218.1_1537	lcl|NZ_LR027880.1_cds_WP_134523218.1_1537 [locus_tag=RIL182_RS07855] [db_xref=GeneID:61432818] [protein=EAL domain-containing response regulator] [protein_id=WP_134523218.1] [location=1688784..1690970] [gbkey=CDS]	ATGTCTGAAAAGAGCAAGGTATTAGTCGTAGATGATAAACAGGTCGAACGTGTCATGATGAAAAGAATTTTGAGCGGTACGTACGAGGTGATAGAGGCAGAAAATGGCAAGGAAGCATTTGAGATTCTTTATGAACGAAGCACGGAGATAACGGCGGTACTTTTAGATATCGTTATGCCGGAGTATGACGGGTATTATTTTCTGGAACGGTATCATAAAGCGCAGATGTATCAGGCAATACCTGTCATTGTACTTACGATGGAGATTGACATTGAGACAGAGATTAAATGCCTGGGCATGGGAGCGTGGGATTTTATCCGGAAACCGTATGATGTGGATGTTGTCCGGTTCCGGCTGAAGAATGTGATTGGCAGCAGCAGTCAGAATATCAGCAAAGCATTAAAGTACCGTGCAGAATATGATATCCTTACCGGCATCTATAATAAGACCAATATGTTTCAGGCGACATCTGCTATGTTAGAGCGATATCCGGACCGGCATTTTGCTTTTGTGCGGATGGATATTGAAAAGTTCCAGCTGATCAATTCTTTCTTTGGAATGAGTGCAGGGGACATGCTGCTGAAATATATTGCAGACCTTTTGATATGTGCAGTCAGAAACCGCAGTGACGTTACCTTTGGCAGGATGGATGCGGATATATTCTGCTTCTGCGTATCCTATGAAAATACAAAAGAACTGGTCGAAAGTTTTGATAAAATGCGTGATATCTTAAGCAGATACCCGCTTGATTTTGATATCGTACCGATATTTGGTGTTTACCTGATCGCTGGAAAGAAAATAACACCGGATCACATGTACGATCGTGCCAACCTTGCGGCAAAGCACTGCAAAGGCAATTATATCCGTAACTATGCATTTTATACACGGCAGATGAGCCAGGAGATCGAGAAGGAACAGCGGATCGTAAACAGCATGAAAAGTGCACTGGAAAATCATGAATTTGTTGTATTCTATCAGCCAAAATACGGGCTCAGCGATAATCAGATCGCAGGAGCGGAGGCGCTGGTTCGCTGGAAACATCCGGAACGGGGAATGATTTCACCGGGAGAGTTTATACCGGTATTTGAACGGAATGGATTTATCACAAAGCTGGATTATTATGTGTGGGAGCAGACCTGCATCCAGCTTAGAAAGTGGATGGATGAAGGAAAGAATCCGCTTCCGATATCCGTCAATCTTTCGAGGGTCAGTCTTTACAACAAAGATATCGTGAATGTGATCTGCAATCTGGTGGACAGTTACCGGATTCCACGCAGACTGTTTCAGGTAGAACTGACAGAGAGCGCATACAATACAAATCCCAAAGCAGTGCAGGATATGATGCAGCGTTTGCGCGAAGAGGGATTTTACATTCTGATGGACGATTTTGGAAGTGGTTATTCTTCTTTAAATGTTTTAAAGGATATTGTGGTTGATGTTTTAAAGATGGACATGAAGTTTTTTGCCGGTGATGACAGGGAAGGACGCGGAGAAAATATCATGGCGGCAGTGATCCGTATGGCAAAATGGCTGAATATGCCGGTTGTTGCGGAAGGCGTGGAACGGATCGAACAGGTGGAATTTTTGCGGAGTATTGGCTGTGAATATGTACAGGGATATTATTTTGCAAAACCGATGCCTGTGGAAGAATACGAAAAACTGCAGTTTGACAGGCCGCATGCGGAGAGAAAGAAAGAGACAGAACGCTTAGTTGACATAGATAGCCTGTGGACGCCGGCCTCCCAGCTGGAGTCACTCTTTTTAAATGCGAAACAGGGTGTGGCTGTCTATGAGTACGGCAAAGAACAGATTGAGATAATACGCGTAAATAATGCGTATTATGAGGTGTTTGGATATCAGAATATCAGTCAGAAAAAAGATATTTTTCAGGGAATTCCAAAACGATATCATAAACGTATTCTGGATGCCTTTTTTTATACAGCAGATAAAGGACGTGAAACACAATGTGAATTTTCCAGGAAGAATGAAGCAGGAGAAGAAATTTTTATATCATTAAAGCTGTATGATGTAGGAATTGTAGGAAATAAACATATCATATATGGTGTTTTCTTAAATGTGACAGAACCAAAACAACTGGAATGGGAATTAGAAAAATACAGGCTGTTATTATCCGGAAAAACGAAAGACAGGGAGATGGAACAGGAAAAAGAACAATCGGAGGAATGA	WP_134523218.1 EAL domain-containing response regulator [Roseburia intestinalis]	WP_134523218.1 EAL domain-containing response regulator [Roseburia intestinalis]	MSEKSKVLVVDDKQVERVMMKRILSGTYEVIEAENGKEAFEILYERSTEITAVLLDIVMPEYDGYYFLERYHKAQMYQAIPVIVLTMEIDIETEIKCLGMGAWDFIRKPYDVDVVRFRLKNVIGSSSQNISKALKYRAEYDILTGIYNKTNMFQATSAMLERYPDRHFAFVRMDIEKFQLINSFFGMSAGDMLLKYIADLLICAVRNRSDVTFGRMDADIFCFCVSYENTKELVESFDKMRDILSRYPLDFDIVPIFGVYLIAGKKITPDHMYDRANLAAKHCKGNYIRNYAFYTRQMSQEIEKEQRIVNSMKSALENHEFVVFYQPKYGLSDNQIAGAEALVRWKHPERGMISPGEFIPVFERNGFITKLDYYVWEQTCIQLRKWMDEGKNPLPISVNLSRVSLYNKDIVNVICNLVDSYRIPRRLFQVELTESAYNTNPKAVQDMMQRLREEGFYILMDDFGSGYSSLNVLKDIVVDVLKMDMKFFAGDDREGRGENIMAAVIRMAKWLNMPVVAEGVERIEQVEFLRSIGCEYVQGYYFAKPMPVEEYEKLQFDRPHAERKKETERLVDIDSLWTPASQLESLFLNAKQGVAVYEYGKEQIEIIRVNNAYYEVFGYQNISQKKDIFQGIPKRYHKRILDAFFYTADKGRETQCEFSRKNEAGEEIFISLKLYDVGIVGNKHIIYGVFLNVTEPKQLEWELEKYRLLLSGKTKDREMEQEKEQSEE	RIL182_RS07855	GeneID:61432818	EAL domain-containing response regulator	WP_134523218.1	1688784..1690970	CDS						WP_134523218.1_1537		A0AAQ2UD01_9FIRM	A0AAQ2UD01	unreviewed	A0AAQ2UD01_9FIRM	Stage 0 sporulation protein A homolog	Roseburia intestinalis L1-82	739.0	RIL182_01545	phosphorelay signal transduction system [GO:0000160]	cyclic-guanylate-specific phosphodiesterase activity [GO:0071111]		UniRef90_A0A173RWL3	A0A173RWL3	unreviewed	A0A173RWL3_9FIRM	Stage 0 sporulation protein A homolog	cph2_1 ERS852572_00659	Roseburia intestinalis	739.0		phosphorelay signal transduction system [GO:0000160]	cyclic-guanylate-specific phosphodiesterase activity [GO:0071111]	UniRef50_A0A173RWL3	A0A173RWL3	unreviewed	A0A173RWL3_9FIRM	Stage 0 sporulation protein A homolog	cph2_1 ERS852572_00659	Roseburia intestinalis	739.0		phosphorelay signal transduction system [GO:0000160]	cyclic-guanylate-specific phosphodiesterase activity [GO:0071111]	RI	False	High	Master Protein	WP_134523218.1	EAL domain-containing response regulator [Roseburia intestinalis]	MSEKSKVLVVDDKQVERVMMKRILSGTYEVIEAENGKEAFEILYERSTEITAVLLDIVMPEYDGYYFLERYHKAQMYQAIPVIVLTMEIDIETEIKCLGMGAWDFIRKPYDVDVVRFRLKNVIGSSSQNISKALKYRAEYDILTGIYNKTNMFQATSAMLERYPDRHFAFVRMDIEKFQLINSFFGMSAGDMLLKYIADLLICAVRNRSDVTFGRMDADIFCFCVSYENTKELVESFDKMRDILSRYPLDFDIVPIFGVYLIAGKKITPDHMYDRANLAAKHCKGNYIRNYAFYTRQMSQEIEKEQRIVNSMKSALENHEFVVFYQPKYGLSDNQIAGAEALVRWKHPERGMISPGEFIPVFERNGFITKLDYYVWEQTCIQLRKWMDEGKNPLPISVNLSRVSLYNKDIVNVICNLVDSYRIPRRLFQVELTESAYNTNPKAVQDMMQRLREEGFYILMDDFGSGYSSLNVLKDIVVDVLKMDMKFFAGDDREGRGENIMAAVIRMAKWLNMPVVAEGVERIEQVEFLRSIGCEYVQGYYFAKPMPVEEYEKLQFDRPHAERKKETERLVDIDSLWTPASQLESLFLNAKQGVAVYEYGKEQIEIIRVNNAYYEVFGYQNISQKKDIFQGIPKRYHKRILDAFFYTADKGRETQCEFSRKNEAGEEIFISLKLYDVGIVGNKHIIYGVFLNVTEPKQLEWELEKYRLLLSGKTKDREMEQEKEQSEE	0.0	8.947	5.0	4.0	4.0	4.0	728.0	85.1	5.63	1.8	4.0						WP_134523218.1					0.0	0.0	1.137	1.734	0.272830211554329	0.847575510069889	42.0	2.77	107400.375665116	133969.703025749	182165.578763677	3.41	3.41	0.18	110020.98046875	104842.19140625	130781.607421875	137235.515625	182400.828125	181930.6328125	High	Peak Found	Peak Found	Peak Found	High	High	1.0	0.0		0.0		0.0					1036029.0460931091	1233638.5521572717	985105.6313639965	1084924.409871459
RI	WP_006859632.1_1540	lcl|NZ_LR027880.1_cds_WP_006859632.1_1540 [gene=greA] [locus_tag=RIL182_RS07870] [db_xref=GeneID:61432821] [protein=transcription elongation factor GreA] [protein_id=WP_006859632.1] [location=1692085..1692588] [gbkey=CDS]	ATGTACGACGAATTGACCGAACAGGATATAAAAAAGATGGAAGAGGAGATTGAATACCGGAAACTTGTGGTGCGCAAAGAGGCCTTAGAGGCAGTGAAGGAGGCAAGAGCGCAGGGAGACTTAAGTGAGAATTTCGAGTACCATGCGGCAAAGAAAGATAAGAACCAGAATGAGAGCCGTATCCGCTATTTAGAGAGAATGATCAAAACAGCAAAAGTGATTTCAACGGATTCTGCGGAGGATGAAGTTGGTATGAATAATACGGTGACGGTTTATTTTGAGGAGGACGATGAGGAAGAAGTTTATAAACTTGTGACCACCGTCCGCGGTAATTCTTTAAAGAATCTGATCAGCAATGAGTCACCGCTTGGAAAGGCATTGCTTGGACATAAGGTCGGTGACCGCGTGGAAGTGGCTGTCAATGAGAATTATTCCTATTATGTTGTGATACGAAAGATCGAGAATACCGTGGATGACGGTTCCGATAAATTACGAAGCTTTTAG	WP_006859632.1 transcription elongation factor GreA [Roseburia intestinalis]	WP_006859632.1 transcription elongation factor GreA [Roseburia intestinalis]	MYDELTEQDIKKMEEEIEYRKLVVRKEALEAVKEARAQGDLSENFEYHAAKKDKNQNESRIRYLERMIKTAKVISTDSAEDEVGMNNTVTVYFEEDDEEEVYKLVTTVRGNSLKNLISNESPLGKALLGHKVGDRVEVAVNENYSYYVVIRKIENTVDDGSDKLRSF	RIL182_RS07870	GeneID:61432821	transcription elongation factor GreA	WP_006859632.1	1692085..1692588	CDS	greA					WP_006859632.1_1540	K03624	A0A1Q6SII8_9FIRM	A0A1Q6SII8	unreviewed	A0A1Q6SII8_9FIRM	Transcription elongation factor GreA (Transcript cleavage factor GreA)	Roseburia intestinalis	167.0	greA DW264_15170 DW927_07155 DWZ31_08745 GCK47_02120 GMD50_15720	DNA-templated transcription elongation [GO:0006354]; regulation of DNA-templated transcription elongation [GO:0032784]	DNA binding [GO:0003677]; RNA polymerase binding [GO:0070063]; translation elongation factor activity [GO:0003746]		UniRef90_A0A173RZQ6	A0A173RZQ6	unreviewed	A0A173RZQ6_9FIRM	Transcription elongation factor GreA (Transcript cleavage factor GreA)	greA_1 greA DW856_15545 ERS852572_00662	Roseburia intestinalis	167.0		DNA-templated transcription elongation [GO:0006354]; regulation of DNA-templated transcription elongation [GO:0032784]	DNA binding [GO:0003677]; RNA polymerase binding [GO:0070063]; translation elongation factor activity [GO:0003746]	UniRef50_A0A174AI14	A0A174AI14	unreviewed	A0A174AI14_9FIRM	Transcription elongation factor GreA (Transcript cleavage factor GreA)	greA_1 greA DWX31_30895 DXC39_17360 DXD79_14195 ERS852407_01317	Hungatella hathewayi	167.0		DNA-templated transcription elongation [GO:0006354]; regulation of DNA-templated transcription elongation [GO:0032784]	DNA binding [GO:0003677]; RNA polymerase binding [GO:0070063]; translation elongation factor activity [GO:0003746]	RI	False	High	Master Protein	WP_006859632.1	transcription elongation factor GreA [Roseburia intestinalis]	MYDELTEQDIKKMEEEIEYRKLVVRKEALEAVKEARAQGDLSENFEYHAAKKDKNQNESRIRYLERMIKTAKVISTDSAEDEVGMNNTVTVYFEEDDEEEVYKLVTTVRGNSLKNLISNESPLGKALLGHKVGDRVEVAVNENYSYYVVIRKIENTVDDGSDKLRSF	0.008	2.683	6.0	1.0	5.0	1.0	167.0	19.3	4.94	7.24	1.0	protein metabolism;other metabolic processes;other biological processes		nucleic acid binding activity;other molecular function	Pf01272, Pf03449	61432821.0	A0A1Q6SII8; WP_006859632.1	greA				0.0	0.0	0.982	1.837	0.683295455584589	0.714318584490857	2.29	1.59	585946.069636132	575509.305982627	1076615.55516995	1.11	2.2	1.53	581344.5	590584.0625	566614.3125	584543.9375	1065019.25	1088338.125	High	High	Peak Found	High	High	High	1.0	0.0		0.0		0.0					5652281.417338678	5299485.263836016	5822066.130220359	5591277.603798351
RI	WP_006859631.1_1541	lcl|NZ_LR027880.1_cds_WP_006859631.1_1541 [gene=metF] [locus_tag=RIL182_RS07875] [db_xref=GeneID:61432822] [protein=methylenetetrahydrofolate reductase [NAD(P)H]] [protein_id=WP_006859631.1] [location=1692604..1693476] [gbkey=CDS]	ATGAGACTTACAGAATTATTAAATACAGAGAATGTAACGATTTCCTGTGAACTGTTCCCGCCGAAACAGGGTGCACAGTTAGACAACTACAAAAAGATTGTCGGAGATATGGCAGCATTGAAACCAGCATATATGAGTGTTACTTATGGTGCAACCGGCGGAACTTCTGATTATACGGTAGAACTTGCAAATGAAGTGCGAAATGTGAATCATATTCCGGCACTGGCACATCTCACCTGTGCATCTTCGACTAAGGAGAAAGTTGCCTCTGTGATTCAGGAGTTAAAAGAAAAGCAGATTGAAAATGTACTTGCACTGCGCGGAGATATCCCGCAGAATGCGGATTTCCCGCTGCCAAATCAGTATAAACATGCAAGTGAGCTGATCTATGATATCAAATCACAGGGAGATTTCTGTATCGGCGGAGCCTGCTATCCGGAAGGACATCCTGAGTCACAGACATTAGAGGAAGATCTGATCCATCTGAAAGAAAAAGTGGATGCCGGATGTGAGTTCCTCACAACACAGATGTTCTTTGACAATAATATTCTTTATAACTTTATGTACAAAGCACTAAAACATGGAATCGATGTTCCTGTCGTAGCAGGAATTATGCCAATCACCAACGCAAACCAGGTAAAACGGAGCATTGCCTTGTCCGGAAGTTTGGTACCGCGCCGTTTCCTTGCAATCGTTGACCGTTTTGGAAGTGACCCGGCTGCCATGAAACAGGCAGGTATCGCCTACGCGACAGACCAGATCATCGATCTGATCGCAAACGGTGTCAATCATGTGCATATTTATACGATGAACAAACCGGATGTCGCAGGAGCGATCCTTGAGAACCTTTCGGATATTTATGTGAGGGATTAG	WP_006859631.1 MULTISPECIES: methylenetetrahydrofolate reductase [NAD(P)H] [Roseburia]	WP_006859631.1 MULTISPECIES: methylenetetrahydrofolate reductase [NAD(P)H] [Roseburia]	MRLTELLNTENVTISCELFPPKQGAQLDNYKKIVGDMAALKPAYMSVTYGATGGTSDYTVELANEVRNVNHIPALAHLTCASSTKEKVASVIQELKEKQIENVLALRGDIPQNADFPLPNQYKHASELIYDIKSQGDFCIGGACYPEGHPESQTLEEDLIHLKEKVDAGCEFLTTQMFFDNNILYNFMYKALKHGIDVPVVAGIMPITNANQVKRSIALSGSLVPRRFLAIVDRFGSDPAAMKQAGIAYATDQIIDLIANGVNHVHIYTMNKPDVAGAILENLSDIYVRD	RIL182_RS07875	GeneID:61432822	methylenetetrahydrofolate reductase [NAD(P)H]	WP_006859631.1	1692604..1693476	CDS	metF					WP_006859631.1_1541	K00297	A0A173RXG5_9FIRM	A0A173RXG5	unreviewed	A0A173RXG5_9FIRM	Methylenetetrahydrofolate reductase (EC 1.5.1.54)	Roseburia intestinalis	290.0	metF_1 metF DW264_15175 DW856_15550 DW927_07150 DWZ31_08750 ERS852572_00663 GCK47_02125 GMD50_15715	methionine biosynthetic process [GO:0009086]; tetrahydrofolate interconversion [GO:0035999]	FAD binding [GO:0071949]; methylenetetrahydrofolate reductase [NAD(P)H] activity [GO:0004489]	cytosol [GO:0005829]	UniRef90_A0A173RXG5	A0A173RXG5	unreviewed	A0A173RXG5_9FIRM	Methylenetetrahydrofolate reductase (EC 1.5.1.54)	metF_1 metF DW264_15175 DW856_15550 DW927_07150 DWZ31_08750 ERS852572_00663 GCK47_02125 GMD50_15715	Roseburia intestinalis	290.0	cytosol [GO:0005829]	methionine biosynthetic process [GO:0009086]; tetrahydrofolate interconversion [GO:0035999]	FAD binding [GO:0071949]; methylenetetrahydrofolate reductase [NAD(P)H] activity [GO:0004489]	UniRef50_A0A173RXG5	A0A173RXG5	unreviewed	A0A173RXG5_9FIRM	Methylenetetrahydrofolate reductase (EC 1.5.1.54)	metF_1 metF DW264_15175 DW856_15550 DW927_07150 DWZ31_08750 ERS852572_00663 GCK47_02125 GMD50_15715	Roseburia intestinalis	290.0	cytosol [GO:0005829]	methionine biosynthetic process [GO:0009086]; tetrahydrofolate interconversion [GO:0035999]	FAD binding [GO:0071949]; methylenetetrahydrofolate reductase [NAD(P)H] activity [GO:0004489]	RI	False	High	Master Protein	WP_006859631.1	MULTISPECIES: methylenetetrahydrofolate reductase [NAD(P)H] [Roseburia]	MRLTELLNTENVTISCELFPPKQGAQLDNYKKIVGDMAALKPAYMSVTYGATGGTSDYTVELANEVRNVNHIPALAHLTCASSTKEKVASVIQELKEKQIENVLALRGDIPQNADFPLPNQYKHASELIYDIKSQGDFCIGGACYPEGHPESQTLEEDLIHLKEKVDAGCEFLTTQMFFDNNILYNFMYKALKHGIDVPVVAGIMPITNANQVKRSIALSGSLVPRRFLAIVDRFGSDPAAMKQAGIAYATDQIIDLIANGVNHVHIYTMNKPDVAGAILENLSDIYVRD	0.0	9.812	10.0	3.0	8.0	3.0	290.0	31.9	5.48	12.66	3.0	other metabolic processes	cytosol	other molecular function	Pf02219	61432822.0	A0A173RXG5; WP_006859631.1	metF_1				0.0	0.0	1.118	1.903	0.276867583843318	0.557195597630501	18.68	11.99	181703.46323307	207559.994577507	341645.00624186	0.42	4.09	3.15	182245.578125	181162.9609375	213649.6484375	201643.9140625	334123.890625	349335.421875	High	High	High	High	High	High	1.0	0.0		0.0		0.0					1752787.776759296	1911282.9648293932	1847530.2626346212	1837200.3347411035
RI	WP_242655669.1_1543	lcl|NZ_LR027880.1_cds_WP_242655669.1_1543 [locus_tag=RIL182_RS07885] [db_xref=GeneID:61432824] [protein=DUF4300 family protein] [protein_id=WP_242655669.1] [location=1694086..1694949] [gbkey=CDS]	TTGAAAAAACAAACCAGAACAAAAACAGCAATGAAACTGTCTGCTATGATTGTGTCTGCATTTATGATGCTGGCGGCCTGCACAGAAACAGTGCAGAAACAAAAGATACCTGGTGCAACATATATGGGAGGGAACAATACGATTACTGAGATCTGTAAAGAACTTGACTCTGCGGGAGCTGCGCATGTAGACATATTTCGGGAATGGGCGGTTGATTTTGCAGATTCCGCAGGAAAAAATGCGAAGCTGGAAGATACATGGTCAGATCCTGGGAAAATGAAAGCGGATATCGGTAAATGTATGGATGGCTGGGAACAGAATCATGATTATTCAGATGCGGACTGTAGAATGACAGCTTTTCTTCTGTTAGATGGGGTGATCCGCTCGGAATTAACGGAAGATCATTATGAGGGAACCTATCTGATGTTTGATACAGAAGCGATAGATAATGTGGACAGATATGAAATCCTAAAAGAGAACAAAGACATGTTTACCACACTTTATGGTGAAAAGAGTGTTACGGATGACAGACATCCGGAATCTGCATTTTGCGACAGCTGGAAAGAATATGGATTTCAAATAGACAATGACAGAATATCACTTCTTAGTATCGTAATATATGATCCATATTCGGATGCTGTTTTTGTAGGTCATACAGGTATCCTGATAAAGTATAGTGATTATTATTTGTTTGTAGAAAAGATTGCATTTGAACAGCCATATCAGGCAACCAGGGTGCAGACAATTGATGAACTGCTCGATATCTTGTCCTTAAGACCGGAATATTTTGGAGAAGAGGGAGAACCCGGACCATTTGTTTATCATAATGGAGATTATATTGGAACGTTAAAGAGGACGACTTAA	WP_242655669.1 DUF4300 family protein [Roseburia intestinalis]	WP_242655669.1 DUF4300 family protein [Roseburia intestinalis]	MKKQTRTKTAMKLSAMIVSAFMMLAACTETVQKQKIPGATYMGGNNTITEICKELDSAGAAHVDIFREWAVDFADSAGKNAKLEDTWSDPGKMKADIGKCMDGWEQNHDYSDADCRMTAFLLLDGVIRSELTEDHYEGTYLMFDTEAIDNVDRYEILKENKDMFTTLYGEKSVTDDRHPESAFCDSWKEYGFQIDNDRISLLSIVIYDPYSDAVFVGHTGILIKYSDYYLFVEKIAFEQPYQATRVQTIDELLDILSLRPEYFGEEGEPGPFVYHNGDYIGTLKRTT	RIL182_RS07885	GeneID:61432824	DUF4300 family protein	WP_242655669.1	1694086..1694949	CDS						WP_242655669.1_1543		A0AAQ2UAH8_9FIRM	A0AAQ2UAH8	unreviewed	A0AAQ2UAH8_9FIRM	DUF4300 domain-containing protein	Roseburia intestinalis L1-82	287.0	RIL182_01551				UniRef90_A0A173RYL0	A0A173RYL0	unreviewed	A0A173RYL0_9FIRM	DUF4300 domain-containing protein	ERS852572_00665	Roseburia intestinalis	287.0				UniRef50_C4ZBL9	C4ZBL9	unreviewed	C4ZBL9_AGARV	DUF4300 domain-containing protein	EUBREC_2010	Agathobacter rectalis (strain ATCC 33656 / DSM 3377 / JCM 17463 / KCTC 5835 / VPI 0990) (Eubacterium rectale)	305.0				RI	False	High	Master Protein	WP_242655669.1	DUF4300 family protein [Roseburia intestinalis]	MKKQTRTKTAMKLSAMIVSAFMMLAACTETVQKQKIPGATYMGGNNTITEICKELDSAGAAHVDIFREWAVDFADSAGKNAKLEDTWSDPGKMKADIGKCMDGWEQNHDYSDADCRMTAFLLLDGVIRSELTEDHYEGTYLMFDTEAIDNVDRYEILKENKDMFTTLYGEKSVTDDRHPESAFCDSWKEYGFQIDNDRISLLSIVIYDPYSDAVFVGHTGILIKYSDYYLFVEKIAFEQPYQATRVQTIDELLDILSLRPEYFGEEGEPGPFVYHNGDYIGTLKRTT	0.0	31.209	26.0	7.0	23.0	7.0	287.0	32.6	4.77	26.14	7.0						A0AAQ2UAH8; WP_242655669.1					0.0	0.0	0.972	1.905	0.648972007880374	0.488295547163763	5.29	7.75	356321.636056049	358468.872598613	699342.977480896	2.01	3.75	1.26	361417.046875	351298.0625	368102.1953125	349087.65625	705590.109375	693151.15625	High	High	High	High	High	High	1.0	0.0		1.0	Deamidated [Q239]	2.0	Oxidation [M117; M163]				3437227.872056585	3300903.196754921	3781870.922305461	3506667.3303723224
RI	WP_006859628.1_1544	lcl|NZ_LR027880.1_cds_WP_006859628.1_1544 [locus_tag=RIL182_RS07890] [db_xref=GeneID:61432825] [protein=TlpA disulfide reductase family protein] [protein_id=WP_006859628.1] [location=complement(1695108..1696016)] [gbkey=CDS]	ATGAAAACAAAAATTACATTTATTTCAGTTGTCACACTCAGCATCGCACTGCTGCTTACATCCTGCAGCGGAAAAGGAACTGTAAGCACCACAGAACCACAGAATACCACGGCTGAAGACAGCACGGCATCTGCGGACAATTCCAACACGAAATTGGATGATTTATATCAGCAGGAGAACCAGATCTTTGCAGAGCATAAAGATATATGGGACAAATTATTTGGTCTGATGAATAAAAACACTGCAGATTCAAACGGAAATTATGCTGATCATCTGGCTGATACCGCTGAATCAAACAAAGATTCTTTTACTGATGACGAATTCAAAACACTTACTAATGATATTGAAACCATACGAAAAATCGAAGAACAGATCGCAGAAATTGAAAAAGAAACTACAGAATCCGATAACAATGGGCAAAATACTAATTCTGAAGATGCATCACCATTCAAAAATTTCTCAGGTCAGGATTTCGATGGTAATTCTGTTGACGAAAGTCTTTTTTCCGAAAATGCAGTAACTGTCATCAATTTCTGGTTTACCGGCTGCAAACCTTGTGTTGCTGAGTTATCCAAACTGAATGAATTAAATGATGCAGTCAGGGCAATGGGAGGAGAAGTAGTCGGCATCAACACAGAAACCTTCGATGGAAATGAATCGGCTATCAAAGAAGCTGCCTCTGTTCTTGAAAGCCAGGGTGCTAAATACCGCAATCTTTCTATTGATTCATCTTCAGATGCAGGTAAATATGCCTCCAATATCATGGCATTTCCTACCACAATACTCGTCGACAGAAATGGTAACATCGTGGGTGATCCGATGCTCGGCGGAATCGATAATCAGGATAACTATGATACTCTGATGAAACAGATCCAATCTGTAATCGATGCAGACAGCTCAAATAAATAA	WP_006859628.1 TlpA disulfide reductase family protein [Roseburia intestinalis]	WP_006859628.1 TlpA disulfide reductase family protein [Roseburia intestinalis]	MKTKITFISVVTLSIALLLTSCSGKGTVSTTEPQNTTAEDSTASADNSNTKLDDLYQQENQIFAEHKDIWDKLFGLMNKNTADSNGNYADHLADTAESNKDSFTDDEFKTLTNDIETIRKIEEQIAEIEKETTESDNNGQNTNSEDASPFKNFSGQDFDGNSVDESLFSENAVTVINFWFTGCKPCVAELSKLNELNDAVRAMGGEVVGINTETFDGNESAIKEAASVLESQGAKYRNLSIDSSSDAGKYASNIMAFPTTILVDRNGNIVGDPMLGGIDNQDNYDTLMKQIQSVIDADSSNK	RIL182_RS07890	GeneID:61432825	TlpA disulfide reductase family protein	WP_006859628.1	complement(1695108..1696016)	CDS						WP_006859628.1_1544		A0A6N3G9A8_9FIRM	A0A6N3G9A8	unreviewed	A0A6N3G9A8_9FIRM	Thiol-disulfide oxidoreductase ResA	Roseburia intestinalis	302.0	resA RILFYP67_02556		antioxidant activity [GO:0016209]; oxidoreductase activity [GO:0016491]		UniRef90_C7GI30	C7GI30	unreviewed	C7GI30_9FIRM	Antioxidant, AhpC/TSA family (EC 1.11.1.15) (Thiol-disulfide oxidoreductase ResA)	resA RIL182_01552 ROSINTL182_09602	Roseburia intestinalis L1-82	302.0			peroxidase activity [GO:0004601]	UniRef50_A0A7G9GAY7	A0A7G9GAY7	unreviewed	A0A7G9GAY7_9FIRM	TlpA family protein disulfide reductase	H9Q79_13780	Wansuia hejianensis	300.0	cell envelope [GO:0030313]	cytochrome complex assembly [GO:0017004]	antioxidant activity [GO:0016209]; oxidoreductase activity [GO:0016491]	RI	False	High	Master Protein	WP_006859628.1	TlpA disulfide reductase family protein [Roseburia intestinalis]	MKTKITFISVVTLSIALLLTSCSGKGTVSTTEPQNTTAEDSTASADNSNTKLDDLYQQENQIFAEHKDIWDKLFGLMNKNTADSNGNYADHLADTAESNKDSFTDDEFKTLTNDIETIRKIEEQIAEIEKETTESDNNGQNTNSEDASPFKNFSGQDFDGNSVDESLFSENAVTVINFWFTGCKPCVAELSKLNELNDAVRAMGGEVVGINTETFDGNESAIKEAASVLESQGAKYRNLSIDSSSDAGKYASNIMAFPTTILVDRNGNIVGDPMLGGIDNQDNYDTLMKQIQSVIDADSSNK	0.0	165.26	69.0	15.0	108.0	15.0	302.0	32.8	4.37	229.43	15.0	other biological processes		other molecular function	Pf00578	61432825.0	C7GI30; WP_006859628.1	resA				0.0	0.0	0.95	1.6	0.145113723349104	0.177232991816429	16.27	15.82	10880549.6297298	10321734.0621109	19053505.6211178	2.33	4.19	5.02	11061000.296875	10703042.859375	10632585.765625	10019970.34375	18388231.71875	19742848.6875	High	High	High	High	High	High	1.0	0.0		14.0	Deamidated [Q58; N85; N87; N99; N137; N138; N141; N197; N211; N253; N266; N268; Q290; Q292]	5.0	Oxidation [M77; M203; M255; M274; M288]				104958342.87401904	95046034.86123686	103036566.02951658	101013647.92159082
RI	WP_006855999.1_1548	lcl|NZ_LR027880.1_cds_WP_006855999.1_1548 [locus_tag=RIL182_RS07910] [db_xref=GeneID:61432829] [protein=HAMP domain-containing sensor histidine kinase] [protein_id=WP_006855999.1] [location=1697876..1699024] [gbkey=CDS]	ATGAAAAGAATGTCACTGCAGTGGAGGCTTACCTGTATCATTACAGTATATATTGCAGTTATATGTGGATGTCTGACGATGTTTGTCTATAAAAATGGCGTGTATTATATCGATTCCCTGCAGGAGACTGTGGATGCCCAGGGAGAGGATAACGGGGAGGATACGGATGAAATATATATCAGCATTCCAGATGATAAGTGGGATGAGTTTGCCAATGATTTTTCTATCCAGGCATATAATAATAAGGAAGATTACAAAAAAAACAGTCTGCTGATATCAGCCATATTGGCTCTTATTGGCGGGGTAGTTACATATTTTATAAGTGGGCATGCACTCAGACCAATCCGTGAATTTTCTGATAAAATTGAAGAAGTACAGGCGCAAAATCTGGCAGCTTCACGAATAGAAGAAAATAAAGTTAAAGAATTGAACCAGCTTAGCGTTTCGTATAATAAGATGCTTGAACGTCTCTCGGACGCATTTGAGATACAGAGGCAATTTACCGCAAATGCAGCACATGAACTGCGGACGCCATTATCTTTGATGCAGGTACAGCTTGATCTTTATAATTCTACACGGCATCCGGATAATGATGCTGATACATTGCAGACAATAAAGATGGTTACCGAGCAGAATGGAAGACTCAGTAAAATGGTAAAAACGCTCCTTGATATGAGTGAACTCCAGACTGTGGGACGGGATGATGAAATTATGGTTGACGCGCTTGTTGATGAAGTGTTAGCAGATCTGGATCCCCTTGCACAGGAAAAAAACATAAAACTTACTGGAAAATGTAAAAATATAACGATGGTTGGAAGTGACATTCTTATTTACAGGCTGGTATACAATCTTGTTGAGAATGCCATAAAATATAATCATTCGGGCGGACAGGTTACAGTAACTGCATACCGGAAGGAAAAACATGTTTATCTGTCCGTGGAGGATACGGGAAACGGAATCCCTGAGGAACTCAGGGAACGCGTGTTTGAACCATTCTTTCGTGTGGATAAATCCAGAAGCCGGGAACTTGGCGGTGTAGGACTTGGACTTGCGCTTGTCCGTGAAATCGTGAGAGTGCATGATGGCAGTATTGCAGTCAGATCAAATCCGTCTGGAGGAACGGTTTTTGATGTAATATTACCACTGTGA	WP_006855999.1 MULTISPECIES: HAMP domain-containing sensor histidine kinase [Roseburia]	WP_006855999.1 MULTISPECIES: HAMP domain-containing sensor histidine kinase [Roseburia]	MKRMSLQWRLTCIITVYIAVICGCLTMFVYKNGVYYIDSLQETVDAQGEDNGEDTDEIYISIPDDKWDEFANDFSIQAYNNKEDYKKNSLLISAILALIGGVVTYFISGHALRPIREFSDKIEEVQAQNLAASRIEENKVKELNQLSVSYNKMLERLSDAFEIQRQFTANAAHELRTPLSLMQVQLDLYNSTRHPDNDADTLQTIKMVTEQNGRLSKMVKTLLDMSELQTVGRDDEIMVDALVDEVLADLDPLAQEKNIKLTGKCKNITMVGSDILIYRLVYNLVENAIKYNHSGGQVTVTAYRKEKHVYLSVEDTGNGIPEELRERVFEPFFRVDKSRSRELGGVGLGLALVREIVRVHDGSIAVRSNPSGGTVFDVILPL	RIL182_RS07910	GeneID:61432829	HAMP domain-containing sensor histidine kinase	WP_006855999.1	1697876..1699024	CDS						WP_006855999.1_1548		C7G7J5_9FIRM	C7G7J5	unreviewed	C7G7J5_9FIRM	histidine kinase (EC 2.7.13.3)	Roseburia intestinalis L1-82	382.0	arlS RIL182_01555 ROSINTL182_05869		phosphorelay sensor kinase activity [GO:0000155]	plasma membrane [GO:0005886]	UniRef90_A0A173RXG9	A0A173RXG9	unreviewed	A0A173RXG9_9FIRM	histidine kinase (EC 2.7.13.3)	arlS ERS852572_00669	Roseburia intestinalis	382.0	plasma membrane [GO:0005886]		phosphorelay sensor kinase activity [GO:0000155]	UniRef50_A0A174H098	A0A174H098	unreviewed	A0A174H098_9FIRM	histidine kinase (EC 2.7.13.3)	senX3_1 ERS852498_00228	Fusicatenibacter saccharivorans	390.0	plasma membrane [GO:0005886]		ATP binding [GO:0005524]; phosphorelay sensor kinase activity [GO:0000155]	RI	False	High	Master Protein	WP_006855999.1	MULTISPECIES: HAMP domain-containing sensor histidine kinase [Roseburia]	MKRMSLQWRLTCIITVYIAVICGCLTMFVYKNGVYYIDSLQETVDAQGEDNGEDTDEIYISIPDDKWDEFANDFSIQAYNNKEDYKKNSLLISAILALIGGVVTYFISGHALRPIREFSDKIEEVQAQNLAASRIEENKVKELNQLSVSYNKMLERLSDAFEIQRQFTANAAHELRTPLSLMQVQLDLYNSTRHPDNDADTLQTIKMVTEQNGRLSKMVKTLLDMSELQTVGRDDEIMVDALVDEVLADLDPLAQEKNIKLTGKCKNITMVGSDILIYRLVYNLVENAIKYNHSGGQVTVTAYRKEKHVYLSVEDTGNGIPEELRERVFEPFFRVDKSRSRELGGVGLGLALVREIVRVHDGSIAVRSNPSGGTVFDVILPL	0.001	6.208	3.0	1.0	6.0	1.0	382.0	43.1	5.11	12.34	1.0	protein metabolism;other metabolic processes;signal transduction	plasma membrane;other membranes	kinase activity	Pf00512, Pf00672, Pf02518	61432829.0	A0A3R6CES3; C7G7J5; WP_006855999.1	arlS				0.0	0.0	0.996	1.596	0.917648183378734	0.456485983737892	16.85	15.98	46945.2319596809	46739.5617712967	74946.4170281336	16.42	4.03	17.0	52753.92578125	41776.12890625	45426.76171875	48090.30078125	66418.6484375	84569.1015625	High	High	High	High	High	High	1.0	0.0		0.0		0.0					452853.387007335	430393.76821583026	405291.3726404295	429512.8426211982
RI	WP_022154496.1_1556	lcl|NZ_LR027880.1_cds_WP_022154496.1_1556 [locus_tag=RIL182_RS07955] [db_xref=GeneID:61432837] [protein=helix-turn-helix transcriptional regulator] [protein_id=WP_022154496.1] [location=complement(1704483..1705004)] [gbkey=CDS]	ATGGAAATTGGAAATAAAATCAACCAATTAAGGAAACTTTCGGGAATGACACAAGAACAATTAGCAGAAAAACTTAACGTATCCAGACAGACTATTTCCAAATGGGAGTCAGATAGCACTTCCCCTGATTTAGAAAGTATCGTTAAAATAAGCAGAATTTTTCATGTGTCATTAGATGATTTGCTAAAGGAAGGAGAAGCAGGTGTGGCAAACAAAACTGATGAGCAAATAACTTTAGAAGATTTGATGAAAATAAATCTTCATAACAGAAAAATGACGCTGTTGCTAATTAGTGGTCTGATTTTTATTATGGTTAGCATATTAAATTTCGCCTATGTAATTGCGCTACAAAGCACAACACTTAGTACCCAGTATATGCTATACCGATATATCGTTACAGGACAATACGAAAATGCCCCTATTGATTATATGCGGTTAATGATACCGTCTATTATTGCGGCAGCAATCGGAGTGATATTGTTCATAAGTTATACCATTGAAAGAAGAAAAAAAGGAGACTGA	WP_022154496.1 MULTISPECIES: helix-turn-helix transcriptional regulator [Clostridia]	WP_022154496.1 MULTISPECIES: helix-turn-helix transcriptional regulator [Clostridia]	MEIGNKINQLRKLSGMTQEQLAEKLNVSRQTISKWESDSTSPDLESIVKISRIFHVSLDDLLKEGEAGVANKTDEQITLEDLMKINLHNRKMTLLLISGLIFIMVSILNFAYVIALQSTTLSTQYMLYRYIVTGQYENAPIDYMRLMIPSIIAAAIGVILFISYTIERRKKGD	RIL182_RS07955	GeneID:61432837	helix-turn-helix transcriptional regulator	WP_022154496.1	complement(1704483..1705004)	CDS						WP_022154496.1_1556		A0A3R6GDG0_9FIRM	A0A3R6GDG0	unreviewed	A0A3R6GDG0_9FIRM	Helix-turn-helix domain-containing protein (XRE family transcriptional regulator)	Roseburia intestinalis	173.0	DW856_15630 DWZ31_08830 GMD50_15635		DNA binding [GO:0003677]	membrane [GO:0016020]	UniRef90_A0A2K4ZQJ3	A0A2K4ZQJ3	unreviewed	A0A2K4ZQJ3_9FIRM	HTH-type transcriptional regulator ImmR	immR_8 AMURIS_05493	Acetatifactor muris	173.0	membrane [GO:0016020]		DNA binding [GO:0003677]	UniRef50_A0A2K4ZQJ3	A0A2K4ZQJ3	unreviewed	A0A2K4ZQJ3_9FIRM	HTH-type transcriptional regulator ImmR	immR_8 AMURIS_05493	Acetatifactor muris	173.0	membrane [GO:0016020]		DNA binding [GO:0003677]	RI	False	High	Master Protein	WP_022154496.1	MULTISPECIES: helix-turn-helix transcriptional regulator [Clostridia]	MEIGNKINQLRKLSGMTQEQLAEKLNVSRQTISKWESDSTSPDLESIVKISRIFHVSLDDLLKEGEAGVANKTDEQITLEDLMKINLHNRKMTLLLISGLIFIMVSILNFAYVIALQSTTLSTQYMLYRYIVTGQYENAPIDYMRLMIPSIIAAAIGVILFISYTIERRKKGD	0.004	3.906	6.0	1.0	6.0	1.0	173.0	19.6	7.4	0.0	1.0		other membranes	nucleic acid binding activity	Pf01381		A0A1C6FSQ9; A0A351R3J9; A0A3R6GDG0; A0A3R6KE92; A0A3R6UHQ5; A0A3R6WEZ8; A0A416NRL0; A0A417XQQ7; A0A7G9FZ85; A0AAE3A644; A0AAQ2Z738; ssun:H9Q77_07330; WP_022154496.1	immR_12; immR_3				0.0	0.0	1.102	1.708	0.448936416116291	0.762659790755078	12.9	6.14	75294.9486537733	82950.7993381845	128599.494200421	3.32	12.55	5.99	73549.6484375	77081.6640625	75890.5	90667.9375	123265.8359375	134163.9375	High	High	High	High	High	High	1.0	0.0		0.0		0.0					726326.6384899208	763839.1493349671	695433.7190767708	728533.1689672195
RI	WP_134523224.1_1563	lcl|NZ_LR027880.1_cds_WP_134523224.1_1563 [locus_tag=RIL182_RS07995] [db_xref=GeneID:61432844] [protein=glycoside hydrolase family 2 TIM barrel-domain containing protein] [protein_id=WP_134523224.1] [location=1710304..1712727] [gbkey=CDS]	ATGATGCAAAAACGCATTTACTGGAATGACGGGTGGAAATTTAAGGAAACATACGAAAATCAAATGAGAGAGACGGCTTATCAGGATGACGCATGGGAGGATGTCAGACTGCCGCACACTTGCAAGGAGACACCGTTTCATTATTTTGATGAGAGCAGTTACCAGATGGTGTGCTGCTATAGAAAACATTTTTTTGCACTGGAAGAATGGAAAGATCAGACCGTGATCGTGACGTTTGAAGGCATCGCGCATGAAGCACAGGTGTTTTTGAACGGGGAAAGGATCGGGGAGCATCACTGTGGCTACACGGCATTTTCCATCGATATCAGCAAAAAACTGCGAATCGGGGCAGAAAATGTGCTTACAGTGCGGGTGGATAGCAGGGAGAACTTAAACATCCCGCCGTTCGGGTATGTGATCGATTATATGACTTACGGCGGAATTTACCGGGAAGCCTATGTGGATCTGAAAAATGAGACTTATCTCGCGGATATATTTCTGCACAGCGAAATACCGAAAGGTCAAAAGCCAGACGCAAAGCTGATCTCTGAAATAGAAATTAAAAACAGTGGCAAAACCGATGAAAAAAAGGAATTTCTCATCCGGCAGAGTATCAGAGAGCGCGGCACAGAAAACTACAGACAGATCGGTGAGAGCCGGGTGGCATCAGATCGTAAGCTTTCTTTTCCGGTGCCGGATATAAAACTCTGGGATCTGGAGAATCCGTTGCTCTATGAAGTCAAAACAGAACTTTTGCAAAATGGAAATGTGCTGGATGAAAATATTACGCTGTTTGGATTCCGGACTGCAGTTTTTTTGCAGGACGGCTTCTATTTAAATGGCAAAAAAGTAAAGCTGCGAGGATTGAACCGCCATCAGAGTTATCCATATGTCGGCTATGCAATGCCGGAATCCATGCAGAAACGGGATGCAGATATTTTGAAAAATGAACTGGGCGTAAATGCGGTGAGGACGTCCCATTATCCGCAGAGCCGGCATTTTGTGGAGCGGTGTGATGAACTGGGACTTTTGGTCTTTACGGAAATACCGGGCTGGCAGCACATCGGGGATGAAATCTGGAAAAAACAGGCGGTCGAAAACGTAAAAGACATGGTAGAGCAGTATCGGAATCATCCGTCTGTGATCCTGTGGGGTGTGCGGATCAACGAGTCCGGGGATGATGACGCATTTTACCGGGAAACAAACCGCGTGGCACATGAACTGGATCCAACAAGACAGACTGGGGGTGTCCGGGCACATAAAAAGAGCAGCCTTTTAGAGGATGTCTATACCTACAATGATTTCAGCCACAATGGGACAAACCACGGATGTGAGAAAAAAAGTGCTGTTACGTCTGATAACAGCAAACCGTATCTCATCAGCGAATATAACGGACATATGTATCCAACGAAAAGTTACGACTGGGAGGAACACCGTGTGTGGCATGCCATGCGACATGTAAATGTATTAGATGCAGTTGCCGGGGAAGCGGATATTGCAGGAAGTTTTGGCTGGTGCATGTTTGACTACAATACACATAAGGATTTTGGCAGCGGCGACCGTATCTGTTATCACGGTGTGATGGACATGTTCCGAAATCCGAAACTTGCGGCTGCGGTCTACATGTGTCAGCAGGAAAAGGAGCCGGTACTTGAAATCAGTTCGTCCATGGATATCGGGGAACATCCGGGCTGTAACCGCGGAACGATCTGGATTTTTACCAATGCGGACAGTGTACGGATGTACAAAAATGACCGGTTTTTAAAGGAGTATACCGCATCAGATTCGCCGTATAAAAATCTTTCACACGGACCAATCGCAGTGGATGACTTTATCGGGGATGCCATTGAAAAAGAGGAAGATTTTAAACCGGAGCAGGCAAGGAAAGTGAAGTATATCCTGAATGCGGCGGCGCGGTATGGACTTTCCGATCTTCCGAAAGGCGTGTATTTGGCGGCATTGAAGCTTATACTCATGTATCACATGAAGCCGACGGATGCAGTGGCTTTGTACAACCGTTATATCGGTGACTGGGGAGGTACTTCGACAAGCTACCGGTTTGAGGCAGTAAAGAATGGAAAAGTGGTAAAAGTGGTCAGAAAAGAGCCGGTCACTTCCATGCATTTATCCGCGGAACCGGACCATCAAAACCTGACAGAACGAAATACTTATGAAGCTGCGGAAATCCGTATCCGTGCCCTGGATCAGAACGATAATATCGTAAGCTTTTACCAGGAACCGGTTGTACTGTCGACGGAGGGACCAATCGCCATCATTGGACCTGAAATCATTTCCCTGCAGGGAGGCATGGGCGGCACTTATGTCAGAACGACCGGGGAAGAAGGCGTCGGGATTTTAAAGATAAAAGCGGCACAGATGGAAGAGCAGAGAATACTGTTTGAAGTGAAAAATGACAGAAAATAA	WP_134523224.1 glycoside hydrolase family 2 TIM barrel-domain containing protein [Roseburia intestinalis]	WP_134523224.1 glycoside hydrolase family 2 TIM barrel-domain containing protein [Roseburia intestinalis]	MMQKRIYWNDGWKFKETYENQMRETAYQDDAWEDVRLPHTCKETPFHYFDESSYQMVCCYRKHFFALEEWKDQTVIVTFEGIAHEAQVFLNGERIGEHHCGYTAFSIDISKKLRIGAENVLTVRVDSRENLNIPPFGYVIDYMTYGGIYREAYVDLKNETYLADIFLHSEIPKGQKPDAKLISEIEIKNSGKTDEKKEFLIRQSIRERGTENYRQIGESRVASDRKLSFPVPDIKLWDLENPLLYEVKTELLQNGNVLDENITLFGFRTAVFLQDGFYLNGKKVKLRGLNRHQSYPYVGYAMPESMQKRDADILKNELGVNAVRTSHYPQSRHFVERCDELGLLVFTEIPGWQHIGDEIWKKQAVENVKDMVEQYRNHPSVILWGVRINESGDDDAFYRETNRVAHELDPTRQTGGVRAHKKSSLLEDVYTYNDFSHNGTNHGCEKKSAVTSDNSKPYLISEYNGHMYPTKSYDWEEHRVWHAMRHVNVLDAVAGEADIAGSFGWCMFDYNTHKDFGSGDRICYHGVMDMFRNPKLAAAVYMCQQEKEPVLEISSSMDIGEHPGCNRGTIWIFTNADSVRMYKNDRFLKEYTASDSPYKNLSHGPIAVDDFIGDAIEKEEDFKPEQARKVKYILNAAARYGLSDLPKGVYLAALKLILMYHMKPTDAVALYNRYIGDWGGTSTSYRFEAVKNGKVVKVVRKEPVTSMHLSAEPDHQNLTERNTYEAAEIRIRALDQNDNIVSFYQEPVVLSTEGPIAIIGPEIISLQGGMGGTYVRTTGEEGVGILKIKAAQMEEQRILFEVKNDRK	RIL182_RS07995	GeneID:61432844	glycoside hydrolase family 2 TIM barrel-domain containing protein	WP_134523224.1	1710304..1712727	CDS						WP_134523224.1_1563	K01190	A0AAQ2UDS0_9FIRM	A0AAQ2UDS0	unreviewed	A0AAQ2UDS0_9FIRM	Beta-galactosidase (EC 3.2.1.23)	Roseburia intestinalis L1-82	806.0	lacZ_2 RIL182_01569	carbohydrate metabolic process [GO:0005975]	hydrolase activity, hydrolyzing O-glycosyl compounds [GO:0004553]		UniRef90_A0A173RY12	A0A173RY12	unreviewed	A0A173RY12_9FIRM	Beta-galactosidase (EC 3.2.1.23)	lacZ_1 ERS852572_00680	Roseburia intestinalis	806.0		carbohydrate metabolic process [GO:0005975]	beta-galactosidase activity [GO:0004565]	UniRef50_A0A173RY12	A0A173RY12	unreviewed	A0A173RY12_9FIRM	Beta-galactosidase (EC 3.2.1.23)	lacZ_1 ERS852572_00680	Roseburia intestinalis	806.0		carbohydrate metabolic process [GO:0005975]	beta-galactosidase activity [GO:0004565]	RI	False	High	Master Protein	WP_134523224.1	glycoside hydrolase family 2 TIM barrel-domain containing protein [Roseburia intestinalis]	MMQKRIYWNDGWKFKETYENQMRETAYQDDAWEDVRLPHTCKETPFHYFDESSYQMVCCYRKHFFALEEWKDQTVIVTFEGIAHEAQVFLNGERIGEHHCGYTAFSIDISKKLRIGAENVLTVRVDSRENLNIPPFGYVIDYMTYGGIYREAYVDLKNETYLADIFLHSEIPKGQKPDAKLISEIEIKNSGKTDEKKEFLIRQSIRERGTENYRQIGESRVASDRKLSFPVPDIKLWDLENPLLYEVKTELLQNGNVLDENITLFGFRTAVFLQDGFYLNGKKVKLRGLNRHQSYPYVGYAMPESMQKRDADILKNELGVNAVRTSHYPQSRHFVERCDELGLLVFTEIPGWQHIGDEIWKKQAVENVKDMVEQYRNHPSVILWGVRINESGDDDAFYRETNRVAHELDPTRQTGGVRAHKKSSLLEDVYTYNDFSHNGTNHGCEKKSAVTSDNSKPYLISEYNGHMYPTKSYDWEEHRVWHAMRHVNVLDAVAGEADIAGSFGWCMFDYNTHKDFGSGDRICYHGVMDMFRNPKLAAAVYMCQQEKEPVLEISSSMDIGEHPGCNRGTIWIFTNADSVRMYKNDRFLKEYTASDSPYKNLSHGPIAVDDFIGDAIEKEEDFKPEQARKVKYILNAAARYGLSDLPKGVYLAALKLILMYHMKPTDAVALYNRYIGDWGGTSTSYRFEAVKNGKVVKVVRKEPVTSMHLSAEPDHQNLTERNTYEAAEIRIRALDQNDNIVSFYQEPVVLSTEGPIAIIGPEIISLQGGMGGTYVRTTGEEGVGILKIKAAQMEEQRILFEVKNDRK	0.0	11.546	3.0	2.0	7.0	2.0	807.0	92.8	6.19	8.29	2.0						WP_134523224.1					0.0	0.0	0.941	1.888	0.552300020066884	0.697491233309659	29.4	16.55	66812.4698433705	95182.5164767174	93068.182809224	55.64	4.84	0.31	101267.875	44080.1796875	98497.8125	91978.80859375	93272.34375	92864.46875	High	Peak Found	High	High	High	High	1.0	0.0		1.0	Deamidated [N389]	0.0					644501.092014658	876472.957430196	503289.3239678353	674754.4578042297
RI	WP_242655484.1_1564	lcl|NZ_LR027880.1_cds_WP_242655484.1_1564 [locus_tag=RIL182_RS08000] [db_xref=GeneID:61432845] [protein=hypothetical protein] [protein_id=WP_242655484.1] [location=1712810..1714279] [gbkey=CDS]	ATGACAGAACGATCAAAACAGATTTTTGGAAACGACATTGCACCGGGTGCCTATAAAAAAGCAGTCCGGTCAAAGCAGAAATTTATCCGTAAATTCGGAGATGACAGCACAAAAATTTATCCGACCTCGATTCAGGCAAATCCGTATATCGGACCGGAGCTCGGTGTTTCAGATATCCGTGTAGGCGAAGAAGGCACAGCGGATTTTAATACGGAAAAAGGAATCATTGTCGGAAACATCCGTATGGGATTTGGTCATTACCGCATTTCCATGGCGATCGCTTCCGCAGCACATGCGCTGGGGTATGAACCGTACTGGATGGATTTAAATTCCTACGGACAGACCACCTGTACCAAAGTGATCGGTGCGCAGAATGATCTTTACTCCATGGGTTCCCGTCTGTCACAGAAGAGCAGACTCTTTAACCGTCTGGTGTGGGAGCCGATGAACTATGAGGGATTTCGCAAACTGACCTACAATGCAGCAGATCAGAAAAATGCAGAATTGATGGCTCCGGTGTATGCGAATATCCCAAAGGATATCCCGGTCGTCGCAACGCATGTGTGGCCGGCGCAGGCTGCGCTTCACGCCGGAATGAAATATGTGGTCAATGCGATCCCGGACAACTGGCAGATGGCGCTTCATTTAGCGGAAGGCAGCATTCACACGGTGCAGACGCACTATGCATACCAGGGGTACCGCATTTTAAACGGAATGCAGGGGAATGATGTGTTGAATCCGATGCCGGAAGATGCTCTTTTTTATACCGGACATTATATCGACCATGAGCTTGTCAGCAATATCGAGACGGACTGCGCAGCGAGAAAACAGAGAAAAGAGGAGGGAAAACCGATGCGTTTTCTCCTGACGATCGGCGGTGCCGGTGCACAGAAAGAAATTTTTGCAGAGATCATCCGTTTTTTGCTGCCACAGATCAAAGAAAAGAAAGCGGCGCTTTATGTCAATGTCGGTGATTACCGCAATGTCTGGGAGGAACTTTTAAAGGAAATCCCGGAGATGGGACATTATGCGAAAGAACATTTTAACGACTGGGAGGATACGAAAAAATTTGCGGAGGATGCGCTTAACAAAGATGTCATCGGAATCCACGGCTTCTGGCATGAAAATATTTTTGAAGCGGTATACTGCACGAATCTTCTGATGCGAAGCTGCGATGTGCTCGTCACAAAGCCGAGTGAACTTTCATTTTATCCGGTGCCGAAACTATTTATCAGACGTGTTGGAGGACACGAGCAGTGGGGAGCAATCCATTCCGCGGAGATCGGTGATGGCACATTAGAGTGCAGGGATATCCCGCACACGCTTCAGATGATGAAACTGTTTCTGGAAGAAAAAACACTGCTCTGCGATATGTGCGACAACATTGTAAAAAATAAAGAAGCCGGAATCTACGACGGGGCGTATAAGGTCGTGGAACTTGCATTTTCGATGAAGCAGAAAAAATTTTAG	WP_242655484.1 hypothetical protein [Roseburia intestinalis]	WP_242655484.1 hypothetical protein [Roseburia intestinalis]	MTERSKQIFGNDIAPGAYKKAVRSKQKFIRKFGDDSTKIYPTSIQANPYIGPELGVSDIRVGEEGTADFNTEKGIIVGNIRMGFGHYRISMAIASAAHALGYEPYWMDLNSYGQTTCTKVIGAQNDLYSMGSRLSQKSRLFNRLVWEPMNYEGFRKLTYNAADQKNAELMAPVYANIPKDIPVVATHVWPAQAALHAGMKYVVNAIPDNWQMALHLAEGSIHTVQTHYAYQGYRILNGMQGNDVLNPMPEDALFYTGHYIDHELVSNIETDCAARKQRKEEGKPMRFLLTIGGAGAQKEIFAEIIRFLLPQIKEKKAALYVNVGDYRNVWEELLKEIPEMGHYAKEHFNDWEDTKKFAEDALNKDVIGIHGFWHENIFEAVYCTNLLMRSCDVLVTKPSELSFYPVPKLFIRRVGGHEQWGAIHSAEIGDGTLECRDIPHTLQMMKLFLEEKTLLCDMCDNIVKNKEAGIYDGAYKVVELAFSMKQKKF	RIL182_RS08000	GeneID:61432845	hypothetical protein	WP_242655484.1	1712810..1714279	CDS						WP_242655484.1_1564		A0A173RY33_9FIRM	A0A173RY33	unreviewed	A0A173RY33_9FIRM	Glycosyltransferase	Roseburia intestinalis	489.0	ERS852572_00681				UniRef90_D4KWH9	D4KWH9	unreviewed	D4KWH9_9FIRM	Glycosyl transferase family 28 C-terminal domain-containing protein	RO1_10630	Roseburia intestinalis XB6B4	493.0				UniRef50_G2T1H2	G2T1H2	unreviewed	G2T1H2_ROSHA	Glycosyl transferase family 28 C-terminal domain-containing protein	RHOM_06415	Roseburia hominis (strain DSM 16839 / JCM 17582 / NCIMB 14029 / A2-183)	486.0				RI	False	High	Master Protein	WP_242655484.1	hypothetical protein [Roseburia intestinalis]	MTERSKQIFGNDIAPGAYKKAVRSKQKFIRKFGDDSTKIYPTSIQANPYIGPELGVSDIRVGEEGTADFNTEKGIIVGNIRMGFGHYRISMAIASAAHALGYEPYWMDLNSYGQTTCTKVIGAQNDLYSMGSRLSQKSRLFNRLVWEPMNYEGFRKLTYNAADQKNAELMAPVYANIPKDIPVVATHVWPAQAALHAGMKYVVNAIPDNWQMALHLAEGSIHTVQTHYAYQGYRILNGMQGNDVLNPMPEDALFYTGHYIDHELVSNIETDCAARKQRKEEGKPMRFLLTIGGAGAQKEIFAEIIRFLLPQIKEKKAALYVNVGDYRNVWEELLKEIPEMGHYAKEHFNDWEDTKKFAEDALNKDVIGIHGFWHENIFEAVYCTNLLMRSCDVLVTKPSELSFYPVPKLFIRRVGGHEQWGAIHSAEIGDGTLECRDIPHTLQMMKLFLEEKTLLCDMCDNIVKNKEAGIYDGAYKVVELAFSMKQKKF	0.004	4.068	3.0	2.0	5.0	2.0	489.0	55.4	6.95	0.0	2.0				Pf22052, Pf22053		A0A173RY33; A0AAQ2UB14; WP_242655484.1					0.0	0.0	0.968	1.397	0.687126626799211	0.0617265593469631	2.17	21.77	119685.216280489	115874.689459917	167209.764414851	2.05	2.1	20.84	117962.40625	121433.1875	117608.7109375	114166.234375	144143.375	193967.328125	Peak Found	Peak Found	Peak Found	High	High	High	1.0	0.0		0.0		0.0					1154533.7684959068	1067013.5180454266	904228.3490768959	1041925.2118727431
RI	WP_006855976.1_1566	lcl|NZ_LR027880.1_cds_WP_006855976.1_1566 [locus_tag=RIL182_RS08010] [db_xref=GeneID:61432847] [protein=alpha-galactosidase] [protein_id=WP_006855976.1] [location=1715714..1718122] [gbkey=CDS]	ATGATCACAGTCGAAAACCAGTTATTTTCCCTGCATACCAGACATACTTCTTATCTGTTCCGTGTCATGGAAACCGGACATTTGGAGCACTTATATTATGGAAGAAAAATTCATCCAGCCATAGACGGATTGATGGAACAGCATGCATTTGCGCCGGGTAATACCAATATTTATGACAGTGAACATCTGCAGTTTTCCTTAGAGGACGCATGTCTTGAGATGTCCTCTTTCGGGAAAGGCGATATCAGGGAGCCTTTTGTGGAACTGACACTTTCCGATGGAAGCGAAACGTCTGATTTCCTGTTTGAAAAATTTGAACAGGGAACCGGAAAGGAAGAATTTGAGACACTTCCGGGATCGTATGATGAGTCCGGTGAGGTGGAGTGGCTTGGTGTGACACTGCGCGATAAAAACAGCGGAGTCATATTAGAACTCCATTATTATGTCTATGAGGACTGTGATGTGATCACAAGGAGCGCAAAACTCATCAATGAGAGCGGGGATGTGGTAAAGTTAAACCGCCTGATGAGCCTGCAGCTTGATTTAGAACCGTCCGACTATGTGTTTACAACATTTCACGGGGCTTGGGCACGTGAAATGGGGCGCACGGACGTACGGCTGGTGCCGGGAAAATATGTAAACGCCTCTTACACGGGAACGTCGTCGAGCCGTGACAATCCGTTTGTGATGCTTGGAAAAGAACATACCACGGAGGATGCGGGGGAATGTTTTGGATTTAATCTGATCTACAGCGGCAATCACTATGAGGCGGCGGAGGTCGGCAGTTTTGGAAAAGTAAGAATCGTATCCGGGATCAATCCGCAGTCGTTCTGTTTTACACTTGAGTCAGGGGAGAGTTTTGAGGCGCCGGAGGCGGTAATGACCTACGCATCAGACGGATATAATGCCATGAGCCAGAATATGCACCGTTTTGTGCGGGAGCACATTGTGAGGGGAACCTGGAAGAAAAAGGAGCGCCCGGTGCTCTTAAACAGCTGGGAGGCAGCCTATTTTGACATTAATGAAAGAAAACTGCTCTCACTTGCAAAAGCGGGAAAAGAGGCGGGCATTGAGCTTTTCGTCATGGATGACGGCTGGTTTGCAAAACGTGATAATGACACGAGATCGTTAGGAGACTGGCAGCCAAATCCAAAGAAACTGCCGGGCGGTTTAAAGGGGATTGCAGATAAGATCAGGGCGATTGGCATGGATTTTGGAATCTGGGTGGAGCCTGAGATGGTCAATGTGGACAGTGATCTCTACCGCAGCCATCCGGACTGGGTGATCGAGATTCCGGGAAAGGCGCACTCGGAAGGGCGCAATCAGAGGATCCTTGATCTGACCAGAAAGGACGTGCAGGATCATATCATTGAGGAGATGGGCAGAGTATTTTCCTCCGCGGACATTTCCTATGTAAAATGGGATATGAACCGCACATTTTCGGATTATTTTTCACAGAGTATCCGTCCTGAAAGGCAGGGGGAGGTGGCACACCGGTATGTGATGGGACTTTACCGCTGCATGAGGGAGCTGACAAAGAGATTCCCGGACATCCTGTTTGAGGGCTGTGCTGCGGGTGGAAACCGTTTTGACCTTGGTATGCTCTGTTATTTCCCACAGATCTGGGCGAGCGATGATACAGATGCGCTCTGCCGTGCCGAGATCCAGACCGGGTACAGCTACGGCTACCCGATGTCCGTGATAAGCGCACATGTCTCCGGCTGCCCAAATCATCAGACACTGCGCACGACACCGCTTGAAACACGTTTTGCGGTAGCGGCGTTTGGACTGCTCGGATATGAGTGCAATTTCTGTGATCTGAAAAAAGAAGAGTCAGAAGCCATCAAAGCGCAGATCATTCTTTACAAAAAATGGCGCAGTGTGCTGCAACAGGGAATTTTTTACCGTGGCAGGAGTTTTACAGGGAACGGCAGAGGAAATGCGTTTGGAAAAAACAGTGTCCTCTGGAATGATGACAGCAATGTGACGGAATGGACGTGCGTCTCGCCGGATCAGTCGAAGGCGGTCGGCTTCGTCATGCAAAAGCTTGTCGTGCCAAACACGCAGTTCGGGTACTATAAACCACAGGGACTCTGTGAGGAAAAGAAGTATCATTTTTATAACCGTTCTTTAAAATATAATGTCAAAGAGTTCGGGGATCTGGTTAACACCGTATCACCGATCCATATCAGACAGGACTCCATTGCGCACAATCTGGTTGCAAAGTTTGTGAAAATGGACGGGGAAAAGGAGAATATTACGGCATACGGGGATACCCTGATGTATGGCGGCGTGAAGTTGAAACAGGCATTTTCCGGCAATGGATATAATGAGAATGTGAGATATTTTCAGGATTTCGGGGCGCGGATGTATTTTATGGAAGAGGCTTTCGAAGATCATACTCTATGA	WP_006855976.1 alpha-galactosidase [Roseburia intestinalis]	WP_006855976.1 alpha-galactosidase [Roseburia intestinalis]	MITVENQLFSLHTRHTSYLFRVMETGHLEHLYYGRKIHPAIDGLMEQHAFAPGNTNIYDSEHLQFSLEDACLEMSSFGKGDIREPFVELTLSDGSETSDFLFEKFEQGTGKEEFETLPGSYDESGEVEWLGVTLRDKNSGVILELHYYVYEDCDVITRSAKLINESGDVVKLNRLMSLQLDLEPSDYVFTTFHGAWAREMGRTDVRLVPGKYVNASYTGTSSSRDNPFVMLGKEHTTEDAGECFGFNLIYSGNHYEAAEVGSFGKVRIVSGINPQSFCFTLESGESFEAPEAVMTYASDGYNAMSQNMHRFVREHIVRGTWKKKERPVLLNSWEAAYFDINERKLLSLAKAGKEAGIELFVMDDGWFAKRDNDTRSLGDWQPNPKKLPGGLKGIADKIRAIGMDFGIWVEPEMVNVDSDLYRSHPDWVIEIPGKAHSEGRNQRILDLTRKDVQDHIIEEMGRVFSSADISYVKWDMNRTFSDYFSQSIRPERQGEVAHRYVMGLYRCMRELTKRFPDILFEGCAAGGNRFDLGMLCYFPQIWASDDTDALCRAEIQTGYSYGYPMSVISAHVSGCPNHQTLRTTPLETRFAVAAFGLLGYECNFCDLKKEESEAIKAQIILYKKWRSVLQQGIFYRGRSFTGNGRGNAFGKNSVLWNDDSNVTEWTCVSPDQSKAVGFVMQKLVVPNTQFGYYKPQGLCEEKKYHFYNRSLKYNVKEFGDLVNTVSPIHIRQDSIAHNLVAKFVKMDGEKENITAYGDTLMYGGVKLKQAFSGNGYNENVRYFQDFGARMYFMEEAFEDHTL	RIL182_RS08010	GeneID:61432847	alpha-galactosidase	WP_006855976.1	1715714..1718122	CDS						WP_006855976.1_1566	K07407	C7G7H2_9FIRM	C7G7H2	unreviewed	C7G7H2_9FIRM	alpha-galactosidase (EC 3.2.1.22)	Roseburia intestinalis L1-82	802.0	agaSK_2 RIL182_01572 ROSINTL182_05846	carbohydrate catabolic process [GO:0016052]	alpha-galactosidase activity [GO:0004557]; kinase activity [GO:0016301]		UniRef90_C7G7H2	C7G7H2	unreviewed	C7G7H2_9FIRM	alpha-galactosidase (EC 3.2.1.22)	agaSK_2 RIL182_01572 ROSINTL182_05846	Roseburia intestinalis L1-82	802.0		carbohydrate catabolic process [GO:0016052]	alpha-galactosidase activity [GO:0004557]; kinase activity [GO:0016301]	UniRef50_F2JQN3	F2JQN3	unreviewed	F2JQN3_CELLD	Alpha-galactosidase (EC 3.2.1.22)	Clole_3326	Cellulosilyticum lentocellum (strain ATCC 49066 / DSM 5427 / NCIMB 11756 / RHM5) (Clostridium lentocellum)	780.0		carbohydrate catabolic process [GO:0016052]	alpha-galactosidase activity [GO:0004557]	RI	False	High	Master Protein	WP_006855976.1	alpha-galactosidase [Roseburia intestinalis]	MITVENQLFSLHTRHTSYLFRVMETGHLEHLYYGRKIHPAIDGLMEQHAFAPGNTNIYDSEHLQFSLEDACLEMSSFGKGDIREPFVELTLSDGSETSDFLFEKFEQGTGKEEFETLPGSYDESGEVEWLGVTLRDKNSGVILELHYYVYEDCDVITRSAKLINESGDVVKLNRLMSLQLDLEPSDYVFTTFHGAWAREMGRTDVRLVPGKYVNASYTGTSSSRDNPFVMLGKEHTTEDAGECFGFNLIYSGNHYEAAEVGSFGKVRIVSGINPQSFCFTLESGESFEAPEAVMTYASDGYNAMSQNMHRFVREHIVRGTWKKKERPVLLNSWEAAYFDINERKLLSLAKAGKEAGIELFVMDDGWFAKRDNDTRSLGDWQPNPKKLPGGLKGIADKIRAIGMDFGIWVEPEMVNVDSDLYRSHPDWVIEIPGKAHSEGRNQRILDLTRKDVQDHIIEEMGRVFSSADISYVKWDMNRTFSDYFSQSIRPERQGEVAHRYVMGLYRCMRELTKRFPDILFEGCAAGGNRFDLGMLCYFPQIWASDDTDALCRAEIQTGYSYGYPMSVISAHVSGCPNHQTLRTTPLETRFAVAAFGLLGYECNFCDLKKEESEAIKAQIILYKKWRSVLQQGIFYRGRSFTGNGRGNAFGKNSVLWNDDSNVTEWTCVSPDQSKAVGFVMQKLVVPNTQFGYYKPQGLCEEKKYHFYNRSLKYNVKEFGDLVNTVSPIHIRQDSIAHNLVAKFVKMDGEKENITAYGDTLMYGGVKLKQAFSGNGYNENVRYFQDFGARMYFMEEAFEDHTL	0.0	12.449	7.0	6.0	17.0	6.0	802.0	91.3	5.66	9.62	6.0	other metabolic processes		other molecular function	Pf02065, Pf16874, Pf16875	61432847.0	C7G7H2; WP_006855976.1	agaSK_2				0.0	0.0	0.945	1.558	0.517650359409052	0.262334215078543	12.52	24.73	156225.311272624	155024.306642108	243578.128655668	1.03	5.9	0.73	157364.3515625	155094.515625	161634.37890625	148684.5546875	242321.546875	244841.2265625	High	High	High	High	High	High	1.0	0.0		1.0	Deamidated [Q486]	1.0	Oxidation [M230]				1507014.8424624777	1427516.4972068192	1317209.2545929844	1417246.8647540938
RI	WP_172606707.1_1576	lcl|NZ_LR027880.1_cds_WP_172606707.1_1576 [locus_tag=RIL182_RS08065] [db_xref=GeneID:61432858] [protein=low specificity L-threonine aldolase] [protein_id=WP_172606707.1] [location=1726421..1727458] [gbkey=CDS]	ATGATACGATTTAACAGCGATTATACGGAAGGATGCCATCCGGCAATTTTAAAAAGACTCGAAGAGACAAACATGGAACAGACAGCGGGATATGGAGAGGATGAATATTGCAGGGAGGCGGCAGATCGGATAAAAGCTGTCTGCGAAGCACCGGATGCCAATGTACATTTTCTGGTTGGGGGAACACAGACCAATGTCACAGTGATCGCATCTGCATTAAGACCCTATCAGGGAGCCATCACGGCGACGACCGGACATATCAATGTGCACGAGACCGGAGCACTTGAGGCGTGCGGATATAAATGCCTGACGATCGATACGCCGGATGGAAAGCTGACGGCAGAGCAGGTTGAAAAATATACAAAAGCACATTTTGCAGATGAGAGTTTTGAACATATGGTACAGCCGAAACTCGTGTATATTTCCAATCCGACGGAACTTGGAACCATCTATAAAAAGGCAGAACTTGAGGCGTTATACCGGGTTTGCAGGGAAAACGATCTGTATCTGTTTTTAGACGGAGCGAGACTTGGATACGGACTTGCATGCCGGGAAAATGATCTGACGATGGCAGATATTGCTGCGAATACGGATGTTTTTTATATCGGAGGAACCAAGGTAGGTGCTTTGTTTGGTGAGGCAGTCGTGATCACCAATCCTGAACTGAAAAAAGATTTCCGTTATAGCATCAAGCAGCGTGGCGGTATGCTGGCAAAAGGAAGATTGTTAGGAATTCAGTTTCTGACTTTATTTGAGGAGAACCGTTATTTTGAAATATCAGCACATGCAGCACGACTTGCAGAAAAATTAAAAGATGAATTAACAAAAATGAACATTTCGTTCTATATCAATTCCCCGACAAACCAGCAGTTCCCGATTTTGCCGGATGATGTATTAGACAAGCTGCGGGAAAAATACAGCTTTGCATATCAGGCAAGGGTGGATGAAACACACAGTGCAGTGCGTTTCTGTACCTGCTGGGCAACAAAAGAAGAAAATGTTGAAGCACTTCTTGCAGACATAAGAGCAATCATATAG	WP_172606707.1 low specificity L-threonine aldolase [Roseburia intestinalis]	WP_172606707.1 low specificity L-threonine aldolase [Roseburia intestinalis]	MIRFNSDYTEGCHPAILKRLEETNMEQTAGYGEDEYCREAADRIKAVCEAPDANVHFLVGGTQTNVTVIASALRPYQGAITATTGHINVHETGALEACGYKCLTIDTPDGKLTAEQVEKYTKAHFADESFEHMVQPKLVYISNPTELGTIYKKAELEALYRVCRENDLYLFLDGARLGYGLACRENDLTMADIAANTDVFYIGGTKVGALFGEAVVITNPELKKDFRYSIKQRGGMLAKGRLLGIQFLTLFEENRYFEISAHAARLAEKLKDELTKMNISFYINSPTNQQFPILPDDVLDKLREKYSFAYQARVDETHSAVRFCTCWATKEENVEALLADIRAII	RIL182_RS08065	GeneID:61432858	low specificity L-threonine aldolase	WP_172606707.1	1726421..1727458	CDS						WP_172606707.1_1576	K01620	A0AAQ2UAK1_9FIRM	A0AAQ2UAK1	unreviewed	A0AAQ2UAK1_9FIRM	Low specificity L-threonine aldolase (EC 4.1.2.48)	Roseburia intestinalis L1-82	345.0	ltaE RIL182_01581	amino acid metabolic process [GO:0006520]	lyase activity [GO:0016829]		UniRef90_A0A173RYH0	A0A173RYH0	unreviewed	A0A173RYH0_9FIRM	Low specificity L-threonine aldolase (EC 4.1.2.48)	ltaE ERS852572_00694	Roseburia intestinalis	345.0		amino acid metabolic process [GO:0006520]	lyase activity [GO:0016829]	UniRef50_A0A938X3K5	A0A938X3K5	unreviewed	A0A938X3K5_9CLOT	Ribosomal protein S18-alanine N-acetyltransferase	rimI H6A13_11955	Mordavella massiliensis	492.0	ribosome [GO:0005840]	amino acid metabolic process [GO:0006520]	lyase activity [GO:0016829]; N-acetyltransferase activity [GO:0008080]	RI	False	High	Master Protein	WP_172606707.1	low specificity L-threonine aldolase [Roseburia intestinalis]	MIRFNSDYTEGCHPAILKRLEETNMEQTAGYGEDEYCREAADRIKAVCEAPDANVHFLVGGTQTNVTVIASALRPYQGAITATTGHINVHETGALEACGYKCLTIDTPDGKLTAEQVEKYTKAHFADESFEHMVQPKLVYISNPTELGTIYKKAELEALYRVCRENDLYLFLDGARLGYGLACRENDLTMADIAANTDVFYIGGTKVGALFGEAVVITNPELKKDFRYSIKQRGGMLAKGRLLGIQFLTLFEENRYFEISAHAARLAEKLKDELTKMNISFYINSPTNQQFPILPDDVLDKLREKYSFAYQARVDETHSAVRFCTCWATKEENVEALLADIRAII	0.0	83.822	52.0	15.0	75.0	15.0	345.0	38.7	5.4	114.26	15.0						A0AAQ2UAK1; WP_172606707.1	ltaE				0.0	0.0	1.0	1.677	0.626297807442627	0.463711745837294	12.06	35.93	3162862.98130199	3283442.1627562	5698886.2213138	1.45	1.85	2.96	3130653.10546875	3195404.25	3326608.71679688	3240835.74414063	5580724.2734375	5819550.0390625	High	High	High	High	High	High	1.0	6.0	Carbamidomethyl [C12; C37; C102; C183; C324; C326]	4.0	Deamidated [Q27; N166; N186; N219]	3.0	Oxidation [M25; M133; M190]				30510302.1953938	30235051.241221137	30818143.29150485	30521165.57603993
RI	WP_015560739.1_1578	lcl|NZ_LR027880.1_cds_WP_015560739.1_1578 [locus_tag=RIL182_RS08075] [db_xref=GeneID:61432860] [protein=biotin transporter BioY] [protein_id=WP_015560739.1] [location=1728604..1729155] [gbkey=CDS]	ATGAAAATTTCAACAAAAACAATCGTTACCGTTGGGATGTTTACTGCAGTCCTCGCAGTTCTTTCCATTCTTCAGATTCCGATGCCGACCGGTGTGCCGATCACCCTGCAGACTTTTGCAATGGCATTGTGCGGTTATGTGTTAGGATGGCAGTCTGGAGTGGCAGCAACATTACTTTATATTGTACTTGGAACTGTTGGTGTACCGATTTTTGCGGGAATGAGTGCAGGACCGGGAGTGCTGTTTGGCTATACCGGTGGATTTATTTTTGGATTTATTTTTCTGACATTGTTATGTGGCATTTCTGTCCGCAGAAAAAATCCGGCGGTAAAGATCATCCTTGGAGTAATCGGTCTTTTGATCTGTCATCTGCTTGGTGCTGTTCAGTATGCAGTTTTGGCGCATATTACTATTGGAGCATCTTTAGTGGCAGTGTCACTGCCTTATATTGTAAAAGATGTGATTTCAGTGGTTGGTGCTTATCTGGTTGCCATTGCTGTCCGTAAGGCGCTTTATGCAGGAAATATTTTACAGGATGCAAAGGCAGCTTAA	WP_015560739.1 biotin transporter BioY [Roseburia intestinalis]	WP_015560739.1 biotin transporter BioY [Roseburia intestinalis]	MKISTKTIVTVGMFTAVLAVLSILQIPMPTGVPITLQTFAMALCGYVLGWQSGVAATLLYIVLGTVGVPIFAGMSAGPGVLFGYTGGFIFGFIFLTLLCGISVRRKNPAVKIILGVIGLLICHLLGAVQYAVLAHITIGASLVAVSLPYIVKDVISVVGAYLVAIAVRKALYAGNILQDAKAA	RIL182_RS08075	GeneID:61432860	biotin transporter BioY	WP_015560739.1	1728604..1729155	CDS						WP_015560739.1_1578	K03523	A0AAQ2UBH8_9FIRM	A0AAQ2UBH8	unreviewed	A0AAQ2UBH8_9FIRM	Biotin transporter	Roseburia intestinalis L1-82	183.0	bioY_2 RIL182_01583		biotin transmembrane transporter activity [GO:0015225]	plasma membrane [GO:0005886]	UniRef90_A0A1Q6SIK0	A0A1Q6SIK0	unreviewed	A0A1Q6SIK0_9FIRM	Biotin transporter	DW856_15750 DW927_06975 DWZ31_19540	Roseburia intestinalis	195.0	plasma membrane [GO:0005886]		biotin transmembrane transporter activity [GO:0015225]	UniRef50_A0A174L2X7	A0A174L2X7	unreviewed	A0A174L2X7_9FIRM	Biotin transporter	bioY2 ERS852406_02175 ERS852498_01399 G5B05_12700 L0N21_03595	Fusicatenibacter saccharivorans	186.0	plasma membrane [GO:0005886]		biotin transmembrane transporter activity [GO:0015225]	RI	False	High	Master Protein	WP_015560739.1	biotin transporter BioY [Roseburia intestinalis]	MKISTKTIVTVGMFTAVLAVLSILQIPMPTGVPITLQTFAMALCGYVLGWQSGVAATLLYIVLGTVGVPIFAGMSAGPGVLFGYTGGFIFGFIFLTLLCGISVRRKNPAVKIILGVIGLLICHLLGAVQYAVLAHITIGASLVAVSLPYIVKDVISVVGAYLVAIAVRKALYAGNILQDAKAA	0.001	5.908	7.0	1.0	5.0	1.0	183.0	18.9	9.63	11.09	1.0						A0AAQ2UBH8; WP_015560739.1	bioY_2				0.0	0.0	0.889	2.044	0.21878722020048	0.224769772980007	9.27	12.65	159009.601708568	141302.489351444	324965.40861128	4.52	9.11	12.41	164177.484375	154004.390625	150716.9375	132476.109375	297594.53125	354853.6875	Peak Found	High	High	High	High	High	1.0	0.0		0.0		0.0					1533873.2751870677	1301161.3405325685	1757331.1939286392	1530788.6032160919
RI	WP_006856202.1_1581	lcl|NZ_LR027880.1_cds_WP_006856202.1_1581 [locus_tag=RIL182_RS08090] [db_xref=GeneID:61432863] [protein=ABC transporter substrate-binding protein] [protein_id=WP_006856202.1] [location=1731277..1732740] [gbkey=CDS]	ATGAAAAGAAAAGTTTTATCAGTGATGTTAGCATCCGCTATGTTAGCAACCATGTTTGCAGGATGTGGTAACGGAAATGCGGGGAATACTTCCGGAACAGCAAATGCAGGAAACAAGACAGAAGAGGCTGCAAAGACAGAAGAGGCTGCAAAGACAACCGAGGCATCTGATGCAGAAAAGACTGCAGACAGTGCATCAGGAAGCGGTTCTGTATATTATCTGAACTTCAAACCGGAGCAGGATCAGGCATGGCAGGATTTAGCAGGTATCTATACAGAGCAGACGGGTGTGCCGGTAACAGTTATTACCGCAGCAGACGGTACATATGAGCAGACATTAAAATCTGAAATGGCAAAGAGCGAAGCTCCTACATTATTTCAGGTAAATGGACCGGTAGGACTTGCAAACTGGAAAGATTACTGCTATGACTTATCCGACAGCGAGATCTGCAAACAGCTTTCCAGTGAAGATTTTGCATTAAAGAATGACGCTGGTGAGGTTTCCGGTGTCGCATATGTGCTCGAGACATACGGTCTCATTTACAATAAGAAGATTTTAAATGATTACTGTACCATGGATAACGCAGTGATTTCTTCTCCGGATGAGATCAACAGCTTTGATAAATTAAAAGCAGTGGCAGATGATATTCAGGCGAGAAAAGATGAGATCAACAGCCAGTTCGGATACGATCTTCAGGGTGCATTTACATCTGCAGGTATGGATGGATCTTCTGACTGGAGATTTAAGACACATCTTGCAAATCTTCCAATTTACTATGAATACAAAGACAAAGGCATCACAAGCACAGATGCGATTGAGGGAACATACCTTGACAATTATAAACAAATCTGGGATTTATACATCACAGATTCTACCTGTGAACCAGGTGTCCTCTCCAGCAAGACAGGTGATGAAGCTGAGTCAGAGTTCGGTATGGAAGAAGCAGTATTCTATCAGAATGGTACATGGGAGTACGGCAATCTGACAAACGAGGATAATGGATATTTAGTAACAGCAGATGATATGGGCATGATGCCGATTTACATTGGTGCTCCTGGTGAAGAAAATCAGGGACTCTGCACAGGTTCCGAAAACTACTGGTGTGTAAACAAACAGGCTTCGGAGGAAGATATCCAGGCAACACTTGATTTCTTAAGCTGGGTAATTAATTCGGATGAAGGACGTGACTCCATGGCGCATGCAATGGGATTCACAACACCATTCTTAACATTTACCGGTGACTATGTAGCTGACAACGTATTCATTCAGGATGCAAACCAGTATATTGCAGATGGCAAGACTCCTGTTTCATGGAACTTCTCAACCATTCCTTCTGAGACATGGAAAGATGGCGTTGGCTCCGCATTACTTGAGTATGCACAGGGTACCGGTGACTGGGATGCAGTTGTAAGCGCATTCGTAGACGGCTGGGCAACTGAGTATGCAGCAGCAAACGGACAGTAA	WP_006856202.1 ABC transporter substrate-binding protein [Roseburia intestinalis]	WP_006856202.1 ABC transporter substrate-binding protein [Roseburia intestinalis]	MKRKVLSVMLASAMLATMFAGCGNGNAGNTSGTANAGNKTEEAAKTEEAAKTTEASDAEKTADSASGSGSVYYLNFKPEQDQAWQDLAGIYTEQTGVPVTVITAADGTYEQTLKSEMAKSEAPTLFQVNGPVGLANWKDYCYDLSDSEICKQLSSEDFALKNDAGEVSGVAYVLETYGLIYNKKILNDYCTMDNAVISSPDEINSFDKLKAVADDIQARKDEINSQFGYDLQGAFTSAGMDGSSDWRFKTHLANLPIYYEYKDKGITSTDAIEGTYLDNYKQIWDLYITDSTCEPGVLSSKTGDEAESEFGMEEAVFYQNGTWEYGNLTNEDNGYLVTADDMGMMPIYIGAPGEENQGLCTGSENYWCVNKQASEEDIQATLDFLSWVINSDEGRDSMAHAMGFTTPFLTFTGDYVADNVFIQDANQYIADGKTPVSWNFSTIPSETWKDGVGSALLEYAQGTGDWDAVVSAFVDGWATEYAAANGQ	RIL182_RS08090	GeneID:61432863	ABC transporter substrate-binding protein	WP_006856202.1	1731277..1732740	CDS						WP_006856202.1_1581	K25086	C7G847_9FIRM	C7G847	unreviewed	C7G847_9FIRM	ABC transporter, solute-binding protein	Roseburia intestinalis L1-82	487.0	RIL182_01586 ROSINTL182_06071				UniRef90_A0A6N3G7J0	A0A6N3G7J0	unreviewed	A0A6N3G7J0_9FIRM	Extracellular solute-binding protein	RILFYP67_02526	Roseburia intestinalis	493.0				UniRef50_A0AAW4WEA3	A0AAW4WEA3	unreviewed	A0AAW4WEA3_9FIRM	ABC transporter substrate-binding protein	LKD47_01465	Roseburia amylophila	464.0	ATP-binding cassette (ABC) transporter complex, substrate-binding subunit-containing [GO:0055052]	maltodextrin transmembrane transport [GO:0042956]; maltose transport [GO:0015768]	maltose binding [GO:1901982]	RI	False	High	Master Protein	WP_006856202.1	ABC transporter substrate-binding protein [Roseburia intestinalis]	MKRKVLSVMLASAMLATMFAGCGNGNAGNTSGTANAGNKTEEAAKTEEAAKTTEASDAEKTADSASGSGSVYYLNFKPEQDQAWQDLAGIYTEQTGVPVTVITAADGTYEQTLKSEMAKSEAPTLFQVNGPVGLANWKDYCYDLSDSEICKQLSSEDFALKNDAGEVSGVAYVLETYGLIYNKKILNDYCTMDNAVISSPDEINSFDKLKAVADDIQARKDEINSQFGYDLQGAFTSAGMDGSSDWRFKTHLANLPIYYEYKDKGITSTDAIEGTYLDNYKQIWDLYITDSTCEPGVLSSKTGDEAESEFGMEEAVFYQNGTWEYGNLTNEDNGYLVTADDMGMMPIYIGAPGEENQGLCTGSENYWCVNKQASEEDIQATLDFLSWVINSDEGRDSMAHAMGFTTPFLTFTGDYVADNVFIQDANQYIADGKTPVSWNFSTIPSETWKDGVGSALLEYAQGTGDWDAVVSAFVDGWATEYAAANGQ	0.0	531.537	53.0	20.0	415.0	20.0	487.0	52.9	4.23	1248.01	20.0				Pf13416	61432863.0	A0A6L6L8L9; C7G847; WP_006856202.1					0.0	0.0	1.284	1.444	2.00228584643636e-05	0.0072445796174605	23.39	47.71	314536249.001561	345496949.133763	502580300.980911	0.7	4.54	5.78	312988898.379395	316091249.396484	334578368.025391	356771845.607422	482442830.480957	523558322.303711	High	High	High	High	High	High	1.0	4.0	Carbamidomethyl [C141; C150; C190; C293]	19.0	Deamidated [Q127; N129; N136; Q152; N162; N182; N187; N194; N204; N224; Q226; Q232; N254; N279; N419; Q423; N426; Q427; N439]	4.0	Oxidation [M192; M240; M398; M402]				3034148512.0208488	3181453317.2639093	2717827857.8698606	2977809895.718206
RI	WP_022113273.1_1582	lcl|NZ_LR027880.1_cds_WP_022113273.1_1582 [locus_tag=RIL182_RS08095] [db_xref=GeneID:61432864] [protein=sugar ABC transporter permease] [protein_id=WP_022113273.1] [location=1732875..1733717] [gbkey=CDS]	ATGGAGAAATCAATAAAAAAATATTTTCCAATTTTTGCGCTCCCGACTTTAGTGGCATTTACCATAGGTTTTATAGTTCCTTTTCTTATGGGTATCTATTTATCATTTTGTGAATTTACCACAGTAACGGATGCGTCCTTTGTTGGACTGAAAAATTACCTGCGTGTATTTACCGATCCAACATTTGTACATGCGCTGTGGTATACCGCATTATTTACAGTGGTATCAGTGATTACAATCAATGTATTTGCATTTACCATAGCGATGCTTTTAACAAAGGGAATTAGGGGAACAAATGTGTTCCGGACCGTATTTTTTATGCCAAACCTGATCGGAGGTATCGTTTTAGGATATATCTGGCAGATCCTTTTAAACGGAATTCTGGCAAACTTCGGAAAAACATTGACCTATTCTTCCTCATATGGTTTCTGGGGACTGATCGTTTTGATGAACTGGCAGCAGATCGGTTATATGATGATCATTTATATTGCGGGTATCCAGAACATTCCGGGTGAACTGATCGAGGCGGCAAAGATGGATGGTGCAAACAGCTGGCAGCTGTTAAAGAAAGTAACGATTCCGATGGTTATGCCATCCATCACGATCTGTACATTCCTGACACTGACGAACTCCTTTAAGCTGTTCGACCAGAACCTTGCATTGACAGCAGGAGAGCCGTCAAATAATTCACAGATGCTTGCGTTAAATATCTTTGATACATTTTATGGAAGAAATGGATGGGAAGGTGTCGGACAGGCGAAAGCGGTGATCTTCTTTATCATAGTGGCAGTTATCGCACTGGCACAGAACCGTCTGACCAGAAGTAAGGAGGTACAGCAGTAA	WP_022113273.1 sugar ABC transporter permease [Roseburia intestinalis]	WP_022113273.1 sugar ABC transporter permease [Roseburia intestinalis]	MEKSIKKYFPIFALPTLVAFTIGFIVPFLMGIYLSFCEFTTVTDASFVGLKNYLRVFTDPTFVHALWYTALFTVVSVITINVFAFTIAMLLTKGIRGTNVFRTVFFMPNLIGGIVLGYIWQILLNGILANFGKTLTYSSSYGFWGLIVLMNWQQIGYMMIIYIAGIQNIPGELIEAAKMDGANSWQLLKKVTIPMVMPSITICTFLTLTNSFKLFDQNLALTAGEPSNNSQMLALNIFDTFYGRNGWEGVGQAKAVIFFIIVAVIALAQNRLTRSKEVQQ	RIL182_RS08095	GeneID:61432864	sugar ABC transporter permease	WP_022113273.1	1732875..1733717	CDS						WP_022113273.1_1582		A0A1Q6SIJ9_9FIRM	A0A1Q6SIJ9	unreviewed	A0A1Q6SIJ9_9FIRM	ABC transporter permease subunit (Sugar ABC transporter permease)	Roseburia intestinalis	280.0	DW264_18770 DW927_06955 DWZ31_16585 GCK47_02310	transmembrane transport [GO:0055085]		plasma membrane [GO:0005886]	UniRef90_A0A174EKJ2	A0A174EKJ2	unreviewed	A0A174EKJ2_9FIRM	Inner membrane ABC transporter permease protein ycjO (Sugar ABC transporter permease)	ycjO_7 ycjO_1 DW654_01690 DW914_02095 ERS852392_02957 ERS852444_00274	Roseburia inulinivorans	280.0	plasma membrane [GO:0005886]	transmembrane transport [GO:0055085]		UniRef50_A0A0A8NNR2	A0A0A8NNR2	unreviewed	A0A0A8NNR2_BIFLI	Binding-protein-dependent transport systems inner membrane component (L-arabinose transport system permease protein Ara P) (L-arabinose transport system permease protein AraP) (Sugar ABC transporter permease)	araP_1 araP_2 araP_3 araP_4 BIFLH23_02343 BIFLH664_00767 BIFLH665_00719 BLI009_01980 BLIC_c02613 E6L38_07890 RY67_578	Bifidobacterium longum subsp. infantis	284.0	plasma membrane [GO:0005886]	transmembrane transport [GO:0055085]		RI	False	High	Master Protein	WP_022113273.1	sugar ABC transporter permease [Roseburia intestinalis]	MEKSIKKYFPIFALPTLVAFTIGFIVPFLMGIYLSFCEFTTVTDASFVGLKNYLRVFTDPTFVHALWYTALFTVVSVITINVFAFTIAMLLTKGIRGTNVFRTVFFMPNLIGGIVLGYIWQILLNGILANFGKTLTYSSSYGFWGLIVLMNWQQIGYMMIIYIAGIQNIPGELIEAAKMDGANSWQLLKKVTIPMVMPSITICTFLTLTNSFKLFDQNLALTAGEPSNNSQMLALNIFDTFYGRNGWEGVGQAKAVIFFIIVAVIALAQNRLTRSKEVQQ	0.0	16.807	8.0	2.0	20.0	2.0	280.0	31.3	9.25	36.5	2.0	transport	plasma membrane;other membranes		Pf00528	61432864.0	A0A1Q6SIJ9; WP_022113273.1					0.0	0.0	0.931	1.669	0.106973730959829	0.414964878411424	7.43	4.81	1450198.6659315	1443321.04031944	2593826.73823305	5.59	0.79	1.84	1393929.125	1508739.671875	1435321.91796875	1451364.7421875	2560318.53125	2627773.484375	High	High	High	High	High	High	1.0	0.0		2.0	Deamidated [N183; N245]	1.0	Oxidation [M179]				13989224.257420465	13290590.62059413	14026762.596740246	13768859.158251613
RI	WP_006856200.1_1583	lcl|NZ_LR027880.1_cds_WP_006856200.1_1583 [locus_tag=RIL182_RS08100] [db_xref=GeneID:61432865] [protein=carbohydrate ABC transporter permease] [protein_id=WP_006856200.1] [location=1733717..1734583] [gbkey=CDS]	ATGGCAAAACAGACAGACAATCAGGTAAGTGCAGTAAGGCGTGCAAAACACGGATGGATACTGACACTGTTTTTCAGCATTTTAGCTGTATTTTATCTGTATCCGATTTTTTTGGTGCTGATCAACTCGTTAAAGAAAAAAGGATTTATTATGAAAAGTCCTTTTGCATTTCCGGATGAGCGTTCTTTCTTCGGTATGACAAACTTTGTAAAGGGAATTGAGAAGACGAATTTCTTTGCAGCGTTCGGTAACTCGGTTATTATCACGGTAGGTTCCGTGGCAGTGATCATATTCTGCACATCCATGTGTGCATGGTTTATCACCAGAGTACATAATAAATTTACCATGGCACTTTACATGTTATGTCTTTTCTCCATGATCGTGCCGTTCCAGATGGTAATGTTCCCGTTATCTAAGCTGGCAAACATGATGCATTTGAGCAACCCGATCGGTATTATATTAGTATATCTGGGATTTGGAGCAGGGCTTGCGGTATTTATGTTCTGTGGATTTGTAAAGAGCATTCCGTTAGAGATCGAGGAGGCCGCCATGATCGATGGCTGTACACCGATCCAGACCTTCTTCCAGGTCGTATTCCCAATCATGAAACCGACGGTTATCACGGTTGCAATCTTACAGGCAATGTGGATCTGGAATGATTATCTGCTGCCGTATCTGGTACTTGACCTGAAAAAATATAAGACAATCCCGATTGTAATCCAGTATTTAAAAGGCGGTTACGGTGCGGTAGACTGGGGTACCATGATGGCGATGCTGGTACTCGCAATCATCCCGATCATCATTTTTTATGGAATCTGTCAGAAATATATTATTGAAGGAGTAGTTGCAGGAGCGGTAAAAGGCTGA	WP_006856200.1 carbohydrate ABC transporter permease [Roseburia intestinalis]	WP_006856200.1 carbohydrate ABC transporter permease [Roseburia intestinalis]	MAKQTDNQVSAVRRAKHGWILTLFFSILAVFYLYPIFLVLINSLKKKGFIMKSPFAFPDERSFFGMTNFVKGIEKTNFFAAFGNSVIITVGSVAVIIFCTSMCAWFITRVHNKFTMALYMLCLFSMIVPFQMVMFPLSKLANMMHLSNPIGIILVYLGFGAGLAVFMFCGFVKSIPLEIEEAAMIDGCTPIQTFFQVVFPIMKPTVITVAILQAMWIWNDYLLPYLVLDLKKYKTIPIVIQYLKGGYGAVDWGTMMAMLVLAIIPIIIFYGICQKYIIEGVVAGAVKG	RIL182_RS08100	GeneID:61432865	carbohydrate ABC transporter permease	WP_006856200.1	1733717..1734583	CDS						WP_006856200.1_1583		C7G845_9FIRM	C7G845	unreviewed	C7G845_9FIRM	ABC transporter, permease protein (L-arabinose transport system permease protein AraQ)	Roseburia intestinalis L1-82	288.0	araQ_7 RIL182_01588 ROSINTL182_06069	transmembrane transport [GO:0055085]		plasma membrane [GO:0005886]	UniRef90_C7G845	C7G845	unreviewed	C7G845_9FIRM	ABC transporter, permease protein (L-arabinose transport system permease protein AraQ)	araQ_7 RIL182_01588 ROSINTL182_06069	Roseburia intestinalis L1-82	288.0	plasma membrane [GO:0005886]	transmembrane transport [GO:0055085]		UniRef50_A0A6L5X2G0	A0A6L5X2G0	unreviewed	A0A6L5X2G0_9FIRM	Carbohydrate ABC transporter permease	FYJ35_00155	Porcincola intestinalis	308.0	plasma membrane [GO:0005886]	transmembrane transport [GO:0055085]		RI	False	High	Master Protein	WP_006856200.1	carbohydrate ABC transporter permease [Roseburia intestinalis]	MAKQTDNQVSAVRRAKHGWILTLFFSILAVFYLYPIFLVLINSLKKKGFIMKSPFAFPDERSFFGMTNFVKGIEKTNFFAAFGNSVIITVGSVAVIIFCTSMCAWFITRVHNKFTMALYMLCLFSMIVPFQMVMFPLSKLANMMHLSNPIGIILVYLGFGAGLAVFMFCGFVKSIPLEIEEAAMIDGCTPIQTFFQVVFPIMKPTVITVAILQAMWIWNDYLLPYLVLDLKKYKTIPIVIQYLKGGYGAVDWGTMMAMLVLAIIPIIIFYGICQKYIIEGVVAGAVKG	0.0	27.451	18.0	6.0	44.0	6.0	288.0	32.3	9.2	70.5	6.0	transport	plasma membrane;other membranes		Pf00528	61432865.0	C7G845; WP_006856200.1	araQ_7				0.0	0.0	1.033	1.844	0.89864249122714	0.614909620973938	29.17	26.0	9210597.04972339	9643074.15955406	16883057.8368459	3.47	1.68	3.35	8987332.25390625	9439408.2265625	9757975.859375	9529525.4453125	16487701.21875	17287894.6640625	High	High	High	High	High	High	1.0	0.0		0.0		1.0	Oxidation [M66]				88849280.24020262	88796703.85065378	91299330.32681811	89648438.13922484
RI	WP_006856199.1_1584	lcl|NZ_LR027880.1_cds_WP_006856199.1_1584 [locus_tag=RIL182_RS08105] [db_xref=GeneID:61432866] [protein=LacI family DNA-binding transcriptional regulator] [protein_id=WP_006856199.1] [location=1734670..1735689] [gbkey=CDS]	ATGAAAAATATGGTTACGATAAAAGACATAGCCAGGGAATCAGGATATTCCGTCAGTACCGTGTCACGTGTGCTGAATCACAGAAATGATGTCAGTCCGGATGCAAAAAAGAAAATCGAAAAAGTAGTCGCAGCGTATAATTTTGTGCCAAACAATAATGCGAAACATCTAAAACAGAGTAATTCCAAATCCATTGGTGTGCTGGTAAAAGGTATCCAAAATATGCTTTTTGCCAGCATCGTGGAAGAAATCCAGTGTATGATTGAAAATACAGACTATACGCTGATCGTATCCTATTTAGATGAGGATGCAGATGAGGTGGAGCAGGCAGTTCTCCTCTGCAGGGAGAGAAAGCCGCTTGGACTGCTCTTTTTAGGAGGTAATCCGGAGTATTTCAAAAAAGAATTTGCGCAGGTCGATGTGCCGTGTGTGCTTGTGACAAACCTTGCAGACCAGATGGATTTTCCAAACCTTTCTTCTGTTGCGACAGACGATATCGCCGCTGCAAAATGTGCAGTGGATGCGTTATTTGATGCAGGTCATACGAAGATTGGTATTTTAGGTGGAGATATTGAAAAATCGTACACCAGCCATCAGCGTTTTATCGGCTGTCAGCAGAGCTTTTTGGAACATGATACTGTGTTTGTGCCGGAAAAAAGCTACGAAAAAGCACGATTTTCCTATGACAGCGCATATCGCGGTATGAAACGGCTGATCGCCAGGTGTCCGGATATCACGGCTGTGTTTGCCATGTCGGATGTCATGGCGATCGGTGTGATCCGTGCACTGCGGGATTTAGAATACCGTGTGCCGGAGGATGTGTCAGTGATTGGATTTGACGGAACAGCTCTGGCAGAATACTATAATCCGAAACTTGCAACGATCAAACAGCAGTATCAGACACTTGCAACCAGAAGCGTGGAAATCCTGTTTGGGCAGATTGAGTTAAAGCGGAGTCAGATTCATGAGATCGTTCCGTTTGAACTGGCAAGTGGAGAAAGTATTCAAAAAATCAGGTAA	WP_006856199.1 LacI family DNA-binding transcriptional regulator [Roseburia intestinalis]	WP_006856199.1 LacI family DNA-binding transcriptional regulator [Roseburia intestinalis]	MKNMVTIKDIARESGYSVSTVSRVLNHRNDVSPDAKKKIEKVVAAYNFVPNNNAKHLKQSNSKSIGVLVKGIQNMLFASIVEEIQCMIENTDYTLIVSYLDEDADEVEQAVLLCRERKPLGLLFLGGNPEYFKKEFAQVDVPCVLVTNLADQMDFPNLSSVATDDIAAAKCAVDALFDAGHTKIGILGGDIEKSYTSHQRFIGCQQSFLEHDTVFVPEKSYEKARFSYDSAYRGMKRLIARCPDITAVFAMSDVMAIGVIRALRDLEYRVPEDVSVIGFDGTALAEYYNPKLATIKQQYQTLATRSVEILFGQIELKRSQIHEIVPFELASGESIQKIR	RIL182_RS08105	GeneID:61432866	LacI family DNA-binding transcriptional regulator	WP_006856199.1	1734670..1735689	CDS						WP_006856199.1_1584	K02529	A0A6L6LAL7_9FIRM	A0A6L6LAL7	unreviewed	A0A6L6LAL7_9FIRM	LacI family DNA-binding transcriptional regulator	Roseburia intestinalis	339.0	GMD50_15490		DNA-binding transcription factor activity [GO:0003700]; transcription cis-regulatory region binding [GO:0000976]		UniRef90_A0A6L6LAL7	A0A6L6LAL7	unreviewed	A0A6L6LAL7_9FIRM	LacI family DNA-binding transcriptional regulator	GMD50_15490	Roseburia intestinalis	339.0			DNA-binding transcription factor activity [GO:0003700]; transcription cis-regulatory region binding [GO:0000976]	UniRef50_A0A498CQT9	A0A498CQT9	unreviewed	A0A498CQT9_9FIRM	LacI family transcriptional regulator	D4A47_06865	Anaerotruncus massiliensis (ex Liu et al. 2021)	334.0			DNA-binding transcription factor activity [GO:0003700]; transcription cis-regulatory region binding [GO:0000976]	RI	False	High	Master Protein	WP_006856199.1	LacI family DNA-binding transcriptional regulator [Roseburia intestinalis]	MKNMVTIKDIARESGYSVSTVSRVLNHRNDVSPDAKKKIEKVVAAYNFVPNNNAKHLKQSNSKSIGVLVKGIQNMLFASIVEEIQCMIENTDYTLIVSYLDEDADEVEQAVLLCRERKPLGLLFLGGNPEYFKKEFAQVDVPCVLVTNLADQMDFPNLSSVATDDIAAAKCAVDALFDAGHTKIGILGGDIEKSYTSHQRFIGCQQSFLEHDTVFVPEKSYEKARFSYDSAYRGMKRLIARCPDITAVFAMSDVMAIGVIRALRDLEYRVPEDVSVIGFDGTALAEYYNPKLATIKQQYQTLATRSVEILFGQIELKRSQIHEIVPFELASGESIQKIR	0.0	49.149	42.0	10.0	37.0	10.0	339.0	37.9	5.94	50.67	10.0	other biological processes		nucleic acid binding activity;other molecular function	Pf00356, Pf13377	61432866.0	A0A6L6LAL7; WP_006856199.1					0.0	0.0	0.97	1.793	0.392917389314174	0.919211655401206	16.48	12.34	1108707.49865067	1489077.62582395	2345670.11233846	38.83	2.17	2.84	1469632.78125	836421.40625	1466428.9765625	1512076.078125	2299061.65625	2393223.453125	High	High	High	High	High	High	1.0	2.0	Carbamidomethyl [C171; C204]	3.0	Deamidated [Q205; Q206; N289]	0.0					10695057.30412838	13711932.809302239	12684793.98067043	12363928.031367017
RI	WP_044998687.1_1585	lcl|NZ_LR027880.1_cds_WP_044998687.1_1585 [gene=malQ] [locus_tag=RIL182_RS08110] [db_xref=GeneID:61432867] [protein=4-alpha-glucanotransferase] [protein_id=WP_044998687.1] [location=1735720..1737261] [gbkey=CDS]	ATGAGGACCAGCGGTGTGCTGATGCACATATCTTCCCTGCCGTCTCCTTACGGGATCGGTACCATGGGAAAAGAAGCAAGAAAATTTGCAGATTTTTTGAAAAGGGCAGGTCAGAAATACTGGCAGATCCTGCCAATCTGTCCGACCAGCTACGGAGATTCTCCGTATCAGTCTTTTTCCAGCTTTGCAGGTAATCCTTATTTTATTGATTTAGAATATCTTTGCAAAGAAAAATTACTGACAAAAAAAGAATGTGAATCATTTTCGTGGGGAACCAATCCGCGGTATGTGGATTATGGTCAGATGTATGCCTCACGTTATCCTTTGTTGAAGAAAGCATATGACCGGTTCCGGAAAAATGAGCCGGAAGATTTTGCAGCATTCTGCAAGGATGAAGCAGAGTGGTTGGATGAATATGCACTTTTTATGGCATTAAAAGATGCTAACGGCGGTGTTGCATGGTATGAGTGGGAAAAAGACTTAAAAACCAGAAAAACGGAAGCCTTAAAAGAAGCGCGGGTTACCTATGCAGAAGATATTGCGTTTTATAAAATGTTACAGTATCTGTTCTTTAAACAGTGGTGGGATTTAAAAGCGTATGTCAATGATCTTGGCATTGAGATCATCGGTGACGTGCCGATCTATGTTGCCGGAGACAGTGCTGATGTCTGGGCAAATCCGGGACAGTTTTATCTCGATGAGGAGTTAAATCCGATCGATGTAGCAGGCTGCCCGCCGGATGCATTCTCGGCAGACGGACAGCTCTGGGGCAATCCGTTATTCCGCTGGGATGCTATGAAAAAAGACGGTTACAGCTGGTGGACGAAGCGTGTAAAAGCGATGTCAAAATTATACGATATCGTCCGTATCGATCATTTCCGCGGTTTCGATTCTTACTATGCGATCCCGGCAAAAGATGATACGGCGAGAAATGGTGAGTGGAGAAAAGGTCCTGGCATGGATCTGTTCCGTACGATGGAGAAAAAACTCGGAAAGTTAAATATCATCGTGGAGGATCTTGGTTTCCTTACACCTTCCGTTTTAAAACTGGTAAAAGATTCCGGTTTCCCGGGAATGAAGGTCATCCAGTTCGCATTTGATTCAAGAGAGGGCAGTGATTATCTGCCACACAACTATGAGAAACATTGTGTCGTATATACCGGAACACATGACAATGATACGTTGATGGGCTGGATGAAGACAGCACCGAAGGCAAGTGTTAAATTTGCGAAAGAGTACTTAAATCTCACGGAGGAAGAAGGTTTTAACTGGGGTATGATGCGCGGTGCATGGGCATCAGTCGGAGATATGGCGATCGTTCCGATGCAGGATCTGATCGGAATCGGTTCCGAGGGACGTATGAATACACCGTCCACACTCGGCGGTAACTGGGAGTGGAGAGCAACTTCAGACCAGATCACCGGAAAACTTGCAAAACGTCTCTATAAATATATGGAGATGTATGGACGTTTAAACAAAGATCAGGAAGAGGAAGAAGAAACCGAAGCGGAGGAGAAGAAAGTATCCGCAGAGGAAAAATAA	WP_044998687.1 4-alpha-glucanotransferase [Roseburia intestinalis]	WP_044998687.1 4-alpha-glucanotransferase [Roseburia intestinalis]	MRTSGVLMHISSLPSPYGIGTMGKEARKFADFLKRAGQKYWQILPICPTSYGDSPYQSFSSFAGNPYFIDLEYLCKEKLLTKKECESFSWGTNPRYVDYGQMYASRYPLLKKAYDRFRKNEPEDFAAFCKDEAEWLDEYALFMALKDANGGVAWYEWEKDLKTRKTEALKEARVTYAEDIAFYKMLQYLFFKQWWDLKAYVNDLGIEIIGDVPIYVAGDSADVWANPGQFYLDEELNPIDVAGCPPDAFSADGQLWGNPLFRWDAMKKDGYSWWTKRVKAMSKLYDIVRIDHFRGFDSYYAIPAKDDTARNGEWRKGPGMDLFRTMEKKLGKLNIIVEDLGFLTPSVLKLVKDSGFPGMKVIQFAFDSREGSDYLPHNYEKHCVVYTGTHDNDTLMGWMKTAPKASVKFAKEYLNLTEEEGFNWGMMRGAWASVGDMAIVPMQDLIGIGSEGRMNTPSTLGGNWEWRATSDQITGKLAKRLYKYMEMYGRLNKDQEEEEETEAEEKKVSAEEK	RIL182_RS08110	GeneID:61432867	4-alpha-glucanotransferase	WP_044998687.1	1735720..1737261	CDS	malQ					WP_044998687.1_1585	K00705	A0AAQ2UD43_9FIRM	A0AAQ2UD43	unreviewed	A0AAQ2UD43_9FIRM	4-alpha-glucanotransferase (EC 2.4.1.25) (Amylomaltase) (Disproportionating enzyme)	Roseburia intestinalis L1-82	513.0	malQ_2 RIL182_01590	carbohydrate metabolic process [GO:0005975]	4-alpha-glucanotransferase activity [GO:0004134]		UniRef90_A0A173RZ94	A0A173RZ94	unreviewed	A0A173RZ94_9FIRM	4-alpha-glucanotransferase (EC 2.4.1.25) (Amylomaltase) (Disproportionating enzyme)	malQ_1 ERS852572_00703	Roseburia intestinalis	513.0		carbohydrate metabolic process [GO:0005975]	4-alpha-glucanotransferase activity [GO:0004134]	UniRef50_A0A173RZ94	A0A173RZ94	unreviewed	A0A173RZ94_9FIRM	4-alpha-glucanotransferase (EC 2.4.1.25) (Amylomaltase) (Disproportionating enzyme)	malQ_1 ERS852572_00703	Roseburia intestinalis	513.0		carbohydrate metabolic process [GO:0005975]	4-alpha-glucanotransferase activity [GO:0004134]	RI	False	High	Master Protein	WP_044998687.1	4-alpha-glucanotransferase [Roseburia intestinalis]	MRTSGVLMHISSLPSPYGIGTMGKEARKFADFLKRAGQKYWQILPICPTSYGDSPYQSFSSFAGNPYFIDLEYLCKEKLLTKKECESFSWGTNPRYVDYGQMYASRYPLLKKAYDRFRKNEPEDFAAFCKDEAEWLDEYALFMALKDANGGVAWYEWEKDLKTRKTEALKEARVTYAEDIAFYKMLQYLFFKQWWDLKAYVNDLGIEIIGDVPIYVAGDSADVWANPGQFYLDEELNPIDVAGCPPDAFSADGQLWGNPLFRWDAMKKDGYSWWTKRVKAMSKLYDIVRIDHFRGFDSYYAIPAKDDTARNGEWRKGPGMDLFRTMEKKLGKLNIIVEDLGFLTPSVLKLVKDSGFPGMKVIQFAFDSREGSDYLPHNYEKHCVVYTGTHDNDTLMGWMKTAPKASVKFAKEYLNLTEEEGFNWGMMRGAWASVGDMAIVPMQDLIGIGSEGRMNTPSTLGGNWEWRATSDQITGKLAKRLYKYMEMYGRLNKDQEEEEETEAEEKKVSAEEK	0.0	155.012	45.0	23.0	132.0	23.0	513.0	59.0	5.45	232.32	23.0						A0AAQ2UD43; WP_044998687.1	malQ_2				0.0	0.0	0.979	2.045	0.374209590847484	0.0633132782840486	20.85	23.87	8230443.05479009	8165919.0069307	16118809.5914703	3.37	1.19	8.67	8428745.34765625	8036806.20117188	8234846.66796875	8097568.28710938	15159316.546875	17139032.7421875	High	High	High	High	High	High	1.0	2.0	Carbamidomethyl [C85; C129]	6.0	Deamidated [Q101; N149; Q443; N455; N492; Q495]	7.0	Oxidation [M8; M22; M102; M185; M437; M442; M454]				79394303.92278808	75194557.22617635	87166468.04081924	80585109.7299279
RI	WP_006856197.1_1586	lcl|NZ_LR027880.1_cds_WP_006856197.1_1586 [locus_tag=RIL182_RS08115] [db_xref=GeneID:61432868] [protein=diacylglycerol kinase family protein] [protein_id=WP_006856197.1] [location=1737407..1738351] [gbkey=CDS]	ATGGGGGGATACATGCTATATTTTATTGTCAATGAAAAGTCAAAAAGTGGGAACGCAAAGCAGATCTGGAAAGAGATCGAGGAAGTGCTTAAGGTGAGAAACGTTTCCTATCAGGCATTTGTATCGGAGTACCGTGGACATGCCGGTAAACTCGCTACAGAGATCTGTGCCATGGATGACAATGATATCTGCCTGGTCGCAGTCGGTGGGGATGGAACGGCAAATGAGGTGATCAATGGGATCACGGATTTTGAAAAGGTACGTTTCGGCGTGATCCCGACCGGTTCCGGCAATGATCTTGCCAGAGGATTGTCACTCTCGAAGGATCCGAAAAACGGTGCCATACATATTTTAAATGCGATGAAAAAATCGCGTGAGGATACCTGGTGTATGGATTTGGGAGAGGTGAACTTTGGGGAGAAAAAAAGACTGTTTGCCATCAGCGCGGGGATTGGACTGGATGCGTTAGTCTGTAAAAAAGCATTAAAATCAACGATCAAAGATATCCTGAATAAAATCCGGCTTGGAAAACTGACGTATCTGGTACTGACCGTGCAGTCATTATTTACGATGCAGACCGCGGATGCAGAGATCTTTTTTGACCGGGAGGAAGGTTTACAGAAAAAAAGAATGATCTTTACGGCTGCGATGAATTTTAAAGCTGAGGGAGGCGGTGTGCCGATGGCTCCGGCAGCATCCGCCTGTGACGGGAAATTATCATTCTGTGAAGCAGCGGGGATCCCGAAGTGGAGAACATTTCTGTGTCTGCCGTTTTTAGTGGCGGCAAAGCATACGTCTATCCATGGATTTTCTGTGACGGATGCCAAAGACTGTACGATCCGTTTAAGCCGTCCGATGGTTGTCCATGCAGACGGGGAGTACTGTGGGGAAGTGACGGAAGTTCATTTCCACTGTCTGCCGGGAAAACTTCGCGTGTTAAAATAA	WP_006856197.1 diacylglycerol kinase family protein [Roseburia intestinalis]	WP_006856197.1 diacylglycerol kinase family protein [Roseburia intestinalis]	MGGYMLYFIVNEKSKSGNAKQIWKEIEEVLKVRNVSYQAFVSEYRGHAGKLATEICAMDDNDICLVAVGGDGTANEVINGITDFEKVRFGVIPTGSGNDLARGLSLSKDPKNGAIHILNAMKKSREDTWCMDLGEVNFGEKKRLFAISAGIGLDALVCKKALKSTIKDILNKIRLGKLTYLVLTVQSLFTMQTADAEIFFDREEGLQKKRMIFTAAMNFKAEGGGVPMAPAASACDGKLSFCEAAGIPKWRTFLCLPFLVAAKHTSIHGFSVTDAKDCTIRLSRPMVVHADGEYCGEVTEVHFHCLPGKLRVLK	RIL182_RS08115	GeneID:61432868	diacylglycerol kinase family protein	WP_006856197.1	1737407..1738351	CDS						WP_006856197.1_1586		C7G842_9FIRM	C7G842	unreviewed	C7G842_9FIRM	Lipid kinase, YegS/Rv2252/BmrU family (EC 2.7.1.-)	Roseburia intestinalis L1-82	314.0	ROSINTL182_06066	phospholipid biosynthetic process [GO:0008654]	ATP binding [GO:0005524]; kinase activity [GO:0016301]		UniRef90_C7G842	C7G842	unreviewed	C7G842_9FIRM	Lipid kinase, YegS/Rv2252/BmrU family (EC 2.7.1.-)	ROSINTL182_06066	Roseburia intestinalis L1-82	314.0		phospholipid biosynthetic process [GO:0008654]	ATP binding [GO:0005524]; kinase activity [GO:0016301]	UniRef50_UPI003C74A06C											RI	False	High	Master Protein	WP_006856197.1	diacylglycerol kinase family protein [Roseburia intestinalis]	MGGYMLYFIVNEKSKSGNAKQIWKEIEEVLKVRNVSYQAFVSEYRGHAGKLATEICAMDDNDICLVAVGGDGTANEVINGITDFEKVRFGVIPTGSGNDLARGLSLSKDPKNGAIHILNAMKKSREDTWCMDLGEVNFGEKKRLFAISAGIGLDALVCKKALKSTIKDILNKIRLGKLTYLVLTVQSLFTMQTADAEIFFDREEGLQKKRMIFTAAMNFKAEGGGVPMAPAASACDGKLSFCEAAGIPKWRTFLCLPFLVAAKHTSIHGFSVTDAKDCTIRLSRPMVVHADGEYCGEVTEVHFHCLPGKLRVLK	0.0	13.178	21.0	5.0	11.0	5.0	314.0	34.3	8.29	5.87	5.0	other metabolic processes		kinase activity;other molecular function	Pf00781, Pf19279	61432868.0	C7G842; WP_006856197.1					0.0	0.0	1.482	1.984	0.001824609173926	0.455933922665882	25.33	22.65	60334.7120143706	73269.5975887893	120672.977008383	9.93	14.7	12.98	64731.61328125	56236.470703125	81325.16015625	66011.96875	110060.2578125	132309.04296875	High	High	High	High	High	High	1.0	2.0	Carbamidomethyl [C235; C255]	1.0	Deamidated [N112]	2.0	Oxidation [M121; M228]				582013.924508588	674691.3536802222	652569.1077930438	636424.7953272847
RI	WP_006856192.1_1591	lcl|NZ_LR027880.1_cds_WP_006856192.1_1591 [locus_tag=RIL182_RS08140] [db_xref=GeneID:61432873] [protein=amidohydrolase] [protein_id=WP_006856192.1] [location=1742486..1743787] [gbkey=CDS]	ATGAACATACGTTTCTACAACGCAAAAATATTAGTTCCGGCAGAAAACCACAAATTCCAGATCACCGAAGGCGAACTCTGGGTAAAAGGAAAAGAAATCTGCTACATCGGGGACGGTAAGACAGGCGTGGATGCTGTCTGCAAAAACGGTGAAGTTTTGGTATGGGAGCGCGAGATTGACGCAAAAGGCAACCTTTTAATGCCGGGATTTAAAGATGCGCACACCCACACGGCAATGACATTTTTGCGTTCCTATGCGGACGACCTTCCACTGCAGGACTGGCTGAACAAACAGGTATTCCCAAAAGAAGGACAGCTTACCGAAGATGATGTATACTGGCTTAACATCCTTGGAATTATGGAATATTTAACCAGCGGTATTACGTCCAACTTTGATATGTACTTCTTCCCGCCGGTCGATGCAAAGGCATCGGTAGATACCGGATTCCGTACCGTTCAGACCAGCGGATTGAACAACTTTGGCGGCACGGTAGAGTTGATGGAGGAAAATTATCACATTGTCAATGAGATGAGTGACCTGACAAGCTTTATCGTGGGATTTCATGCAGAATACACGACATCAAAAGAACTGATGGAGGGCGTGGCAAAACTGGCACAGAAATTAAAATCCCCGGTATGGCTGCACAATTCCGAAACAAAACTGGAAGTGGCAGAGTGCAAAGAGCGCTGGGGCATGACACCGACACAGCTTACGGATGCACTTGGTATGTACGAGTACGGCGGCGGCGGTTACCACTGTGTATGGTTTGAGGATGCTGATTTTGAAATTTACAAGAAGAAAAAACTGACAGCAGTGACAAACCCGGCTTCCAACTTAAAACTTGCTTCCGGTATCTGTCCGACCAAACGTTTTGTGGATGAGGGAATCTCCATGGCGATCGGAACCGATGGCCCGGCAAGCAACAACTGCTTGGATATGTTCCGTGAGATGTTTTTGACTTCTGCACTTGCAAAGGTGCGTGAAATGGATGCGGAGTGCGTCAGCGCCGATGAGATCTTATATATGGCAACCACAGGCGGTGCACATGCCATGCAGTTATTTGACTGTGACAGTCTTGCGGTTGGCAAAAAAGCAGACCTTGTCATGATCGATCTGAACCAGCCGAACATGCAGCCGGAAAATAATATCGTGAAAAATCTTGTATACAGCGGAAGCAAGCAGAATGTAAAACTGACTATGGTAAATGGAAAAGTTTTATATGAAGACCAGAAATTTGACATCGGATTTGATCCGGCAGATATTTACCGCCGTGCAAATGAGATCATCCGCCGTATGAAATAA	WP_006856192.1 amidohydrolase [Roseburia intestinalis]	WP_006856192.1 amidohydrolase [Roseburia intestinalis]	MNIRFYNAKILVPAENHKFQITEGELWVKGKEICYIGDGKTGVDAVCKNGEVLVWEREIDAKGNLLMPGFKDAHTHTAMTFLRSYADDLPLQDWLNKQVFPKEGQLTEDDVYWLNILGIMEYLTSGITSNFDMYFFPPVDAKASVDTGFRTVQTSGLNNFGGTVELMEENYHIVNEMSDLTSFIVGFHAEYTTSKELMEGVAKLAQKLKSPVWLHNSETKLEVAECKERWGMTPTQLTDALGMYEYGGGGYHCVWFEDADFEIYKKKKLTAVTNPASNLKLASGICPTKRFVDEGISMAIGTDGPASNNCLDMFREMFLTSALAKVREMDAECVSADEILYMATTGGAHAMQLFDCDSLAVGKKADLVMIDLNQPNMQPENNIVKNLVYSGSKQNVKLTMVNGKVLYEDQKFDIGFDPADIYRRANEIIRRMK	RIL182_RS08140	GeneID:61432873	amidohydrolase	WP_006856192.1	1742486..1743787	CDS						WP_006856192.1_1591	K12960	A0A173S0G8_9FIRM	A0A173S0G8	unreviewed	A0A173S0G8_9FIRM	5-methylthioadenosine/S-adenosylhomocysteine deaminase (EC 3.5.4.28) (Amidohydrolase)	Roseburia intestinalis	433.0	mtaD DW856_15815 DW927_06910 DWZ31_16630 ERS852572_00709 GCK47_02355 GMD50_15455		S-adenosylhomocysteine deaminase activity [GO:0050270]		UniRef90_A0A173S0G8	A0A173S0G8	unreviewed	A0A173S0G8_9FIRM	5-methylthioadenosine/S-adenosylhomocysteine deaminase (EC 3.5.4.28) (Amidohydrolase)	mtaD DW856_15815 DW927_06910 DWZ31_16630 ERS852572_00709 GCK47_02355 GMD50_15455	Roseburia intestinalis	433.0			S-adenosylhomocysteine deaminase activity [GO:0050270]	UniRef50_G9WQ48	G9WQ48	unreviewed	G9WQ48_9FIRM	Amidohydrolase-related domain-containing protein	HMPREF9625_01481	Oribacterium parvum ACB1	424.0			hydrolase activity, acting on carbon-nitrogen (but not peptide) bonds [GO:0016810]	RI	False	High	Master Protein	WP_006856192.1	amidohydrolase [Roseburia intestinalis]	MNIRFYNAKILVPAENHKFQITEGELWVKGKEICYIGDGKTGVDAVCKNGEVLVWEREIDAKGNLLMPGFKDAHTHTAMTFLRSYADDLPLQDWLNKQVFPKEGQLTEDDVYWLNILGIMEYLTSGITSNFDMYFFPPVDAKASVDTGFRTVQTSGLNNFGGTVELMEENYHIVNEMSDLTSFIVGFHAEYTTSKELMEGVAKLAQKLKSPVWLHNSETKLEVAECKERWGMTPTQLTDALGMYEYGGGGYHCVWFEDADFEIYKKKKLTAVTNPASNLKLASGICPTKRFVDEGISMAIGTDGPASNNCLDMFREMFLTSALAKVREMDAECVSADEILYMATTGGAHAMQLFDCDSLAVGKKADLVMIDLNQPNMQPENNIVKNLVYSGSKQNVKLTMVNGKVLYEDQKFDIGFDPADIYRRANEIIRRMK	0.004	3.836	3.0	1.0	4.0	1.0	433.0	48.6	5.15	3.35	1.0			other molecular function	Pf01979	61432873.0	A0A173S0G8; C7G837; D4KWK6; rix:RO1_10920; WP_006856192.1	mtaD				0.0	0.0	1.694	1.864	4.75598053355508e-05	0.791983903357624	3.35	25.41	39388.0928864889	66711.8940330512	73415.9567515697	3.19	0.11	24.42	40288.2265625	38508.0703125	66660.21875	66763.609375	61665.27734375	87405.796875	Peak Found	Peak Found	High	High	High	High	1.0	0.0		0.0		0.0					379954.05554126186	614305.7908457471	397015.02840869135	463758.29159856675
RI	WP_134523226.1_1594	lcl|NZ_LR027880.1_cds_WP_134523226.1_1594 [gene=alaS] [locus_tag=RIL182_RS08155] [db_xref=GeneID:61432876] [protein=alanine--tRNA ligase] [protein_id=WP_134523226.1] [location=1744850..1747510] [gbkey=CDS]	GTGAAGAAGTTTTACGGAGAAAATGAATTGCGCAGAATGTATCTTGAGTTTTTTGAGAGCAAGGGACATCTTGCGATGAAGAGTTTTTCATTGGTACCACACAATGATAACAGTTTACTATTGATCAATGCAGGTATGGCACCGCTTAAGCCATATTTCACAGGTCAGGAAATACCGCCGAGGAGAAGAGTGACCACATGTCAGAAGTGTATCCGTACCGGCGATATTGAGAATGTTGGTAAGACAGCGCGTCATCTGACATTTTTTGAGATGCTTGGCAATTTCTCATTTGGTGATTACTTTAAACATGAAGCGATACACTGGTCATGGGAGTTTTTAACCCAGGTTCTTGGACTTGAGGAGGACAGACTTTATCCGTCTATTTACGGGGAAGATGATGAGGCATTCGAAATCTGGAACAAAGAAGTGGGTGTTCCGGCAGAGAAGATCACCAGATTTTACCGTGATCCGGAAACCGGAGAATGTGATAACTTCTGGGAGCATGGCGCTGGTCCTTGCGGTCCTTGTTCTGAGATCTATTATGATCGTGGAGAAAAATACGGCTGTGGCAAACCGGACTGTAAAGTAGGATGCGACTGCGATCGTTTCATGGAAGTATGGAACAACGTATTCACCCAGTTTGAGGGTGACGGTAAGGGCGGTTACACAGAACTTGCACAGAAAAATATTGATACCGGTATGGGATTGGAGCGTTTAGCTGTTGTGATGCAGGATGTAGATTCCGTATTTGATATTGATACCATGAAAGCGATCCGCGACAAGGTATGTGAGATGTCCGGCAAAAAGTATCAGGTAGATGCATTAGATGATGTGTCCATCCGTCTGATTACCGATCATATCCGTTCTGCAACGTTTATGATCTCCGATGGTATCATGCCTTCAAATGAGGGACGCGGTTATGTACTCCGCCGTATCATCCGCCGCGCGGCAAGACACGGAAGAATGCTTGGCATTGACGGTATCTTCATGGCGAAACTGGCTGCTACCGTAATCAATGAGAGCAAGGATGGTTATCCGGAACTTGAAGAGAAAAAAGATTTTATCTTTAAAGTATTATCCCAGGAAGAAGAAAAATTTGGAAAAACGATCGATCAGGGACTTTCCATCCTTTCTGATATGGAAAAACAGATGGAAGCAGACGGCGTAAAGGTTCTTTCCGGTGAGAATGCATTTAAACTTTATGATACTTATGGATTCCCGATGGATCTGACACAGGAGATCCTCGAAGAAAAAGGATTTTCTGTCGATGAAGAGGGATTCAAAAAGGCGATGGAAGTACAGCGTACCACAGCGAGAAAAGCCCGCAAAGTGACAAACTACATGGGCGCTGATGAGACAGTATATGAGTCTGTCGATCCTTCTGTTACCACAGAGTTTGTAGGCTATGATTCCTTAAACTGCAAGTCAAAAATTACCGTACTTACCACAGAGACGGAGATCGTTGAGGCATTATCTGATGGAGAGGTTGGAACCGTGATCGTAGAACAGACTCCATTCTATGCTACCATGGGTGGACAGCAGGGAGATAAGGGTATCATCCGCACTGCAGCCGGAGAATTCCAGGTAGAGGATACGATCAAATTACTTGGCGGAAAAGTAGGACATGTCGGAAAGATGATCTCCGGTATGATGAAAACAGGAGATGAGGCAGATCTTTCGGTAGATGCAGCACTCCGTGCAAAGATCTGTAAGAACCATTCCGCAACACATTTACTGCAGAAAGCATTGCGTGAAGTATTAGGAACCCACGTAGAGCAGGCAGGTTCCTATCAGGATGGCGAGCGTACCCGTTTCGATTTCAGTCATTTTGCAGCCATGACACCGGAGGAACTTGAAAAAGTAGAAAAGATCGTCAATGATAAGATCGCAGAGGCAATTCCGGTACGCACAGATGTGATGACTGTAGATGAGGCGAAAAAGACAGGAGCCATGGCGTTATTTGGCGAAAAATACGGTGAGACTGTCCGTGTGGTATCCATGGGAGATTTTTCCAAAGAATTCTGTGGTGGTACTCATGTAAAGAATACATCCGAAATAGCAGCATTCAAGATCATCTCTGAAAATGGTGTTGCAGCAGGCGTCCGCAGAATCGAGGCACTGACCGGAGACAACGTATTTGCTTACTATCGCAATTTAGAGAAAGAACTTTTAGAGGCAGCGAAAGCGGCAAAGGCAACACCGGCGACATTAACAGAGAAAATCGAGCATATGCAGGCAGAGATCAAAGCACTGACCAGCGAAAACGAGTCCTTAAAGAGCAAAGCAGCAAAAGAGGCGCTTGGAGATGTCATGGATCAGATTGTGGAAGTAAAAGGTGTGAAATTACTTGCTTCTGCCGTAGACGGTGTAGATATGAACGGTCTGCGTGATCTTGGAGACCAGTTAAAAGAACAGCTTGGTGAAGGTGTGATCGTACTTGCTTCTTCCTGTGAAGGAAAAGTAAATCTGATCGTTATGGCAACTGATGCAGCAATGAAACAGGGAGCGCATGCAGGAAACCTGATCAAGAGCATTGCCGGCAAAGTCGGCGGTGGCGGCGGCGGACGTCCAAATATGGCACAGGCGGGAGGCAAAAATCCGGCTGGTATTTTGGAGGCGATCGCAGAGGCAAAAACAGCACTTGAGGCACAGCTTTCCTAA	WP_134523226.1 alanine--tRNA ligase [Roseburia intestinalis]	WP_134523226.1 alanine--tRNA ligase [Roseburia intestinalis]	MKKFYGENELRRMYLEFFESKGHLAMKSFSLVPHNDNSLLLINAGMAPLKPYFTGQEIPPRRRVTTCQKCIRTGDIENVGKTARHLTFFEMLGNFSFGDYFKHEAIHWSWEFLTQVLGLEEDRLYPSIYGEDDEAFEIWNKEVGVPAEKITRFYRDPETGECDNFWEHGAGPCGPCSEIYYDRGEKYGCGKPDCKVGCDCDRFMEVWNNVFTQFEGDGKGGYTELAQKNIDTGMGLERLAVVMQDVDSVFDIDTMKAIRDKVCEMSGKKYQVDALDDVSIRLITDHIRSATFMISDGIMPSNEGRGYVLRRIIRRAARHGRMLGIDGIFMAKLAATVINESKDGYPELEEKKDFIFKVLSQEEEKFGKTIDQGLSILSDMEKQMEADGVKVLSGENAFKLYDTYGFPMDLTQEILEEKGFSVDEEGFKKAMEVQRTTARKARKVTNYMGADETVYESVDPSVTTEFVGYDSLNCKSKITVLTTETEIVEALSDGEVGTVIVEQTPFYATMGGQQGDKGIIRTAAGEFQVEDTIKLLGGKVGHVGKMISGMMKTGDEADLSVDAALRAKICKNHSATHLLQKALREVLGTHVEQAGSYQDGERTRFDFSHFAAMTPEELEKVEKIVNDKIAEAIPVRTDVMTVDEAKKTGAMALFGEKYGETVRVVSMGDFSKEFCGGTHVKNTSEIAAFKIISENGVAAGVRRIEALTGDNVFAYYRNLEKELLEAAKAAKATPATLTEKIEHMQAEIKALTSENESLKSKAAKEALGDVMDQIVEVKGVKLLASAVDGVDMNGLRDLGDQLKEQLGEGVIVLASSCEGKVNLIVMATDAAMKQGAHAGNLIKSIAGKVGGGGGGRPNMAQAGGKNPAGILEAIAEAKTALEAQLS	RIL182_RS08155	GeneID:61432876	alanine--tRNA ligase	WP_134523226.1	1744850..1747510	CDS	alaS					WP_134523226.1_1594	K01872	A0AAQ2UDU3_9FIRM	A0AAQ2UDU3	unreviewed	A0AAQ2UDU3_9FIRM	Alanine--tRNA ligase (EC 6.1.1.7) (Alanyl-tRNA synthetase) (AlaRS)	Roseburia intestinalis L1-82	886.0	alaS_1 alaS RIL182_01599	alanyl-tRNA aminoacylation [GO:0006419]	alanine-tRNA ligase activity [GO:0004813]; aminoacyl-tRNA deacylase activity [GO:0002161]; ATP binding [GO:0005524]; catalytic activity, acting on a protein [GO:0140096]; transferase activity [GO:0016740]; tRNA binding [GO:0000049]; zinc ion binding [GO:0008270]	cytosol [GO:0005829]	UniRef90_A0A173RZS4	A0A173RZS4	unreviewed	A0A173RZS4_9FIRM	Alanine--tRNA ligase (EC 6.1.1.7) (Alanyl-tRNA synthetase) (AlaRS)	alaS_1 alaS ERS852572_00712	Roseburia intestinalis	886.0	cytosol [GO:0005829]	alanyl-tRNA aminoacylation [GO:0006419]	alanine-tRNA ligase activity [GO:0004813]; aminoacyl-tRNA deacylase activity [GO:0002161]; ATP binding [GO:0005524]; catalytic activity, acting on a protein [GO:0140096]; transferase activity [GO:0016740]; tRNA binding [GO:0000049]; zinc ion binding [GO:0008270]	UniRef50_UPI00073E962E											RI	False	High	Master Protein	WP_134523226.1	alanine--tRNA ligase [Roseburia intestinalis]	MKKFYGENELRRMYLEFFESKGHLAMKSFSLVPHNDNSLLLINAGMAPLKPYFTGQEIPPRRRVTTCQKCIRTGDIENVGKTARHLTFFEMLGNFSFGDYFKHEAIHWSWEFLTQVLGLEEDRLYPSIYGEDDEAFEIWNKEVGVPAEKITRFYRDPETGECDNFWEHGAGPCGPCSEIYYDRGEKYGCGKPDCKVGCDCDRFMEVWNNVFTQFEGDGKGGYTELAQKNIDTGMGLERLAVVMQDVDSVFDIDTMKAIRDKVCEMSGKKYQVDALDDVSIRLITDHIRSATFMISDGIMPSNEGRGYVLRRIIRRAARHGRMLGIDGIFMAKLAATVINESKDGYPELEEKKDFIFKVLSQEEEKFGKTIDQGLSILSDMEKQMEADGVKVLSGENAFKLYDTYGFPMDLTQEILEEKGFSVDEEGFKKAMEVQRTTARKARKVTNYMGADETVYESVDPSVTTEFVGYDSLNCKSKITVLTTETEIVEALSDGEVGTVIVEQTPFYATMGGQQGDKGIIRTAAGEFQVEDTIKLLGGKVGHVGKMISGMMKTGDEADLSVDAALRAKICKNHSATHLLQKALREVLGTHVEQAGSYQDGERTRFDFSHFAAMTPEELEKVEKIVNDKIAEAIPVRTDVMTVDEAKKTGAMALFGEKYGETVRVVSMGDFSKEFCGGTHVKNTSEIAAFKIISENGVAAGVRRIEALTGDNVFAYYRNLEKELLEAAKAAKATPATLTEKIEHMQAEIKALTSENESLKSKAAKEALGDVMDQIVEVKGVKLLASAVDGVDMNGLRDLGDQLKEQLGEGVIVLASSCEGKVNLIVMATDAAMKQGAHAGNLIKSIAGKVGGGGGGRPNMAQAGGKNPAGILEAIAEAKTALEAQLS	0.0	464.967	67.0	52.0	361.0	52.0	886.0	97.5	5.24	840.57	52.0						A0AAQ2UDU3; WP_134523226.1	alaS_1				0.0	0.0	0.998	1.631	0.60683482617919	0.272428756669808	16.71	24.31	44134355.5890625	43527089.3647221	76147773.2197569	1.95	0.75	3.59	44746801.5429688	43530292.1347656	43757854.3945313	43297541.3164063	74240531.71875	78104011.8125	High	High	High	High	High	High	1.0	5.0	Carbamidomethyl [C162; C173; C176; C474; C817]	21.0	Deamidated [N140; N208; N209; Q244; Q271; N302; N339; Q372; N396; N446; R566; Q593; Q598; R604; N695; N711; Q773; N793; R796; Q805; N822]	21.0	Oxidation [M13; M46; M204; M234; M243; M255; M293; M299; M322; M380; M408; M448; M613; M640; M651; M667; M771; M792; M826; M832; M859]	Deamidated [R566; R604; R796]			425738495.2120047	400812230.6070608	411788004.75761676	412779576.8588941
RI	WP_006856187.1_1595	lcl|NZ_LR027880.1_cds_WP_006856187.1_1595 [locus_tag=RIL182_RS08160] [db_xref=GeneID:61432877] [protein=methyl-accepting chemotaxis protein] [protein_id=WP_006856187.1] [location=1747585..1748874] [gbkey=CDS]	ATGGATAAAGAAATGGAATTTAAAAATAAGAGTATTAAAGAAAAGGTAAACGGAAGCTTTGAAATGATCATAGTTTTATATGTGGTCAGCGTGGCGTTTGCAGTATTTTTAATGTTTGCAGTAAAAATTGTTCCGTCTGCAACAGAGTATTTTGTGCTTGCCGGAGGTATTGTTGTGCTTGCGATTATAACGGTCTGCAGTATTCTGGCAACATTGAAACGGGCTAAGATGCTGATACACTATATTGTAGAACCGGTCAGGGAACTAAGCAGTGTGGCAGAAAAAATCTCTGGTGGAGAACTTGATATTGAAATTGCTTATCAGTCGGAGGATGAGATCGGAGAACTTGCAGAAGATTTTCGCAAAACAGCAACTACGCTGCAACGGATTATAGGAGATCTTAATCATATTCTGGATGCATTTGCAAAAGGTGATTATACGGTAAAATCCGGATGCAGGGATGCTTATGTGGGAGAATTTGATACGGTGCATGCAAAACTGATTGCAACAACAGAACATGTTAGTGATGCTTTAAAATCAATCCGTGAATCTTCGAATCAGGTGGCACAGGGATCCGACCAGCTTGCAGTCAGCGCACAGGATCTTGCCAAAAATGCAACGGATCAGGCAGTGGCCGTTGATTCTTTAGCACAGAGCGTTTCAGAAATCACAGAACAGATTCTTGGAACAAGTAAGTCGATTGATATTGTACATGATAAAGCGAAAGACGTTGGAACAACAGCAGCGGTAAGCCAGCAGAAGATGACAGAACTGACAGAGGCAATGGAGCGTATTTCCGTGACATCCAAGGAAATCGGACAGGTTATCGAAGAAATTGAGAGTATTGCATCACAGACAAATCTGTTGTCCTTAAATGCATCTATTGAGGCAGCAAGAGCCGGTGAGGCAGGAAAAGGATTTGCAGTTGTTGCAGAGCAGATCCGTATGCTTGCTGAGAGCAGTGCAAATTCTGCAGATACGTCAAAACAGCTTTTGACAGAGAACCAGAATGAAGTAGAACACGGTAATCAGGTGACACAGCAGACGGCAGAATCTCTGACGGATGTTCTGAACGAACTGGATGCTATTGTGGGTGAGGTAGCAACGATCCGTACGGCATCTGATCGTGAGGCAGCCTTTGTAAAAGAGATCGAAGACAGCACGAAACAAATCAGCGACGCAATCCAGAGCAACTCTGCAGCATCGGAAGAAACATCTGCTACCAGTGAAGAACTTTCTGCAGAAGCAGATTCCTTAGAGGGCCTTGTAGAGCGTTTTAAACTGCGTTAA	WP_006856187.1 MULTISPECIES: methyl-accepting chemotaxis protein [Roseburia]	WP_006856187.1 MULTISPECIES: methyl-accepting chemotaxis protein [Roseburia]	MDKEMEFKNKSIKEKVNGSFEMIIVLYVVSVAFAVFLMFAVKIVPSATEYFVLAGGIVVLAIITVCSILATLKRAKMLIHYIVEPVRELSSVAEKISGGELDIEIAYQSEDEIGELAEDFRKTATTLQRIIGDLNHILDAFAKGDYTVKSGCRDAYVGEFDTVHAKLIATTEHVSDALKSIRESSNQVAQGSDQLAVSAQDLAKNATDQAVAVDSLAQSVSEITEQILGTSKSIDIVHDKAKDVGTTAAVSQQKMTELTEAMERISVTSKEIGQVIEEIESIASQTNLLSLNASIEAARAGEAGKGFAVVAEQIRMLAESSANSADTSKQLLTENQNEVEHGNQVTQQTAESLTDVLNELDAIVGEVATIRTASDREAAFVKEIEDSTKQISDAIQSNSAASEETSATSEELSAEADSLEGLVERFKLR	RIL182_RS08160	GeneID:61432877	methyl-accepting chemotaxis protein	WP_006856187.1	1747585..1748874	CDS						WP_006856187.1_1595	K03406	A0A173RZT7_9FIRM	A0A173RZT7	unreviewed	A0A173RZT7_9FIRM	Dipeptide chemoreceptor protein (HAMP domain-containing protein) (Methyl-accepting chemotaxis protein)	Roseburia intestinalis	429.0	tap_2 DW856_15835 DW927_06890 DWZ31_16650 ERS852572_00713 GCK47_02375 GMD50_15430	chemotaxis [GO:0006935]; signal transduction [GO:0007165]		membrane [GO:0016020]	UniRef90_A0A173RZT7	A0A173RZT7	unreviewed	A0A173RZT7_9FIRM	Dipeptide chemoreceptor protein (HAMP domain-containing protein) (Methyl-accepting chemotaxis protein)	tap_2 DW856_15835 DW927_06890 DWZ31_16650 ERS852572_00713 GCK47_02375 GMD50_15430	Roseburia intestinalis	429.0	membrane [GO:0016020]	chemotaxis [GO:0006935]; signal transduction [GO:0007165]		UniRef50_A0A173RZT7	A0A173RZT7	unreviewed	A0A173RZT7_9FIRM	Dipeptide chemoreceptor protein (HAMP domain-containing protein) (Methyl-accepting chemotaxis protein)	tap_2 DW856_15835 DW927_06890 DWZ31_16650 ERS852572_00713 GCK47_02375 GMD50_15430	Roseburia intestinalis	429.0	membrane [GO:0016020]	chemotaxis [GO:0006935]; signal transduction [GO:0007165]		RI	False	High	Master Protein	WP_006856187.1	MULTISPECIES: methyl-accepting chemotaxis protein [Roseburia]	MDKEMEFKNKSIKEKVNGSFEMIIVLYVVSVAFAVFLMFAVKIVPSATEYFVLAGGIVVLAIITVCSILATLKRAKMLIHYIVEPVRELSSVAEKISGGELDIEIAYQSEDEIGELAEDFRKTATTLQRIIGDLNHILDAFAKGDYTVKSGCRDAYVGEFDTVHAKLIATTEHVSDALKSIRESSNQVAQGSDQLAVSAQDLAKNATDQAVAVDSLAQSVSEITEQILGTSKSIDIVHDKAKDVGTTAAVSQQKMTELTEAMERISVTSKEIGQVIEEIESIASQTNLLSLNASIEAARAGEAGKGFAVVAEQIRMLAESSANSADTSKQLLTENQNEVEHGNQVTQQTAESLTDVLNELDAIVGEVATIRTASDREAAFVKEIEDSTKQISDAIQSNSAASEETSATSEELSAEADSLEGLVERFKLR	0.0	123.463	38.0	11.0	110.0	10.0	429.0	46.2	4.63	257.02	11.0	signal transduction;other biological processes	other membranes	other molecular function	Pf00015, Pf00672	61432877.0	A0A173RZT7; WP_006856187.1	tap_2				0.0	0.0	1.052	1.754	0.630984067482298	0.880581257794798	13.6	22.68	12315378.2843404	13086384.6626757	20510707.8751904	0.12	3.87	3.5	12325829.0859375	12304936.34375	12733190.859375	13449375.3710938	20009524.5625	21024444.4453125	High	High	High	High	High	High	1.0	0.0		6.0	Deamidated [R87; N135; Q252; Q390; Q396; N398]	4.0	Oxidation [M77; M255; M262; M316]	Deamidated [R87]			118799301.55910219	120503877.09774591	110916749.30160166	116739975.98614992
RI	WP_242655495.1_1596	lcl|NZ_LR027880.1_cds_WP_242655495.1_1596 [locus_tag=RIL182_RS08165] [db_xref=GeneID:61432878] [protein=Ig-like domain-containing protein] [protein_id=WP_242655495.1] [location=1748908..1749792] [gbkey=CDS]	ATGAAAATAAAGGAAAAGATGATTGCTGTGGTTATGGCATTTGCAATGATGTTTACGTTTATTTTTGCAGGTGAAAGCAGTGAAGTAATCGCTGCTGCGAAAACAAAAGCATTAGAGATAAATGTTGATTTTGCCAGGAATGCAGCAAGTGGAGATGACAGCGGGATATATGTAAAGAGCCTGATTTCCAATAAAAAAATTACTTTTGGAAAGACTTATGTATTTCAGACAAAAATTTATGTGCCAGCCGTTTATATGAAAACTGGAAGAATATGGGTAAAACCTGCAGTTAATTTTTTTACAGGCAAAAATGGCGATACATATGCCGGAATGGCACAGTCTTCGAAAGAAGGATATTCTTATGATAAGAATTCGAAAGAAGTAAAAAAATATGGTGATTTTTATGTTGTCAATGTGAAAATATCATTGGATAACTGTGACAGGATTTCTGCATCAAAGGGAAGTGTGTATGGACATCTGTTCATCTCTGGTTTTAATAAGGCATATAAGGGAAGTATTTATGTTGATGATGTGACACTTACTGTAGATAAGAAATCAGTTGTAAAGCAAAATTATGAGAATGGAAAAAACAGTGGTTGCTGGTATTATCTTAACAGATCAGAAAAGGAATATACACCTGCTGTTGTTTCATTTTCAGGAAAGACATTGGATGTGACTAAGACATCGCTTACTATAAAAAAGGGTAAAAAAGCGACGATCAAAGCCACTGCAATGCCAAAAACAAAAATAACATATCAGTCTAAGAACAAGAAAGTCGCTACAGTAAACAGTAAAGGTGTTGTCCGGGGCATTCGGAAAGGAAAGACAACCATTCTTGTCACAGCGAATGGGAAAACTGTTAAAGTTCAGATTACCGTAAAATAA	WP_242655495.1 Ig-like domain-containing protein [Roseburia intestinalis]	WP_242655495.1 Ig-like domain-containing protein [Roseburia intestinalis]	MKIKEKMIAVVMAFAMMFTFIFAGESSEVIAAAKTKALEINVDFARNAASGDDSGIYVKSLISNKKITFGKTYVFQTKIYVPAVYMKTGRIWVKPAVNFFTGKNGDTYAGMAQSSKEGYSYDKNSKEVKKYGDFYVVNVKISLDNCDRISASKGSVYGHLFISGFNKAYKGSIYVDDVTLTVDKKSVVKQNYENGKNSGCWYYLNRSEKEYTPAVVSFSGKTLDVTKTSLTIKKGKKATIKATAMPKTKITYQSKNKKVATVNSKGVVRGIRKGKTTILVTANGKTVKVQITVK	RIL182_RS08165	GeneID:61432878	Ig-like domain-containing protein	WP_242655495.1	1748908..1749792	CDS						WP_242655495.1_1596		A0A3R6JDH0_9FIRM	A0A3R6JDH0	unreviewed	A0A3R6JDH0_9FIRM	BIG2 domain-containing protein	Roseburia intestinalis	296.0	DW264_17560 DW856_15840 DWZ31_16655				UniRef90_A0A3R6AHG0	A0A3R6AHG0	unreviewed	A0A3R6AHG0_9FIRM	BIG2 domain-containing protein	DW927_06885 GMD50_15425	Roseburia intestinalis	296.0				UniRef50_A0A3R6AHG0	A0A3R6AHG0	unreviewed	A0A3R6AHG0_9FIRM	BIG2 domain-containing protein	DW927_06885 GMD50_15425	Roseburia intestinalis	296.0				RI	False	High	Master Protein	WP_242655495.1	Ig-like domain-containing protein [Roseburia intestinalis]	MKIKEKMIAVVMAFAMMFTFIFAGESSEVIAAAKTKALEINVDFARNAASGDDSGIYVKSLISNKKITFGKTYVFQTKIYVPAVYMKTGRIWVKPAVNFFTGKNGDTYAGMAQSSKEGYSYDKNSKEVKKYGDFYVVNVKISLDNCDRISASKGSVYGHLFISGFNKAYKGSIYVDDVTLTVDKKSVVKQNYENGKNSGCWYYLNRSEKEYTPAVVSFSGKTLDVTKTSLTIKKGKKATIKATAMPKTKITYQSKNKKVATVNSKGVVRGIRKGKTTILVTANGKTVKVQITVK	0.0	91.482	50.0	16.0	100.0	16.0	294.0	32.4	9.89	208.44	16.0						WP_242655495.1					0.0	0.0	1.045	1.939	0.719002382612379	0.247402455396793	24.02	26.77	17225454.1720515	18090450.3379237	33606385.7239143	3.95	1.69	2.32	17713911.9765625	16750465.5	18308033.8203125	17875452.7460938	33060449.53125	34161337.109375	High	High	High	High	High	High	1.0	2.0	Carbamidomethyl [C146; C200]	6.0	Deamidated [N41; N47; N104; Q113; N197; N283]	2.0	Oxidation [M86; M111]				166163951.88445833	166583014.35855147	181734881.2607827	171493949.16793084
RI	WP_006856185.1_1597	lcl|NZ_LR027880.1_cds_WP_006856185.1_1597 [gene=rpsU] [locus_tag=RIL182_RS08170] [db_xref=GeneID:61432879] [protein=30S ribosomal protein S21] [protein_id=WP_006856185.1] [location=1749935..1750111] [gbkey=CDS]	ATGTCTAGTGTAATTGTAAAAGAAAACGAGACTTTAGATAGCGCTTTACGTCGTTTCAAGAGAAACTGCGCAAAAGCAGGTATCCAGCAGGAGATTCGTAAAAGAGAACACTACGAGAAACCAAGCGTAAAACGTAAGAAAAAATCTGAAGCAGCTAGAAAAAGAAAATACAACTAA	WP_006856185.1 MULTISPECIES: 30S ribosomal protein S21 [Lachnospiraceae]	WP_006856185.1 MULTISPECIES: 30S ribosomal protein S21 [Lachnospiraceae]	MSSVIVKENETLDSALRRFKRNCAKAGIQQEIRKREHYEKPSVKRKKKSEAARKRKYN	RIL182_RS08170	GeneID:61432879	30S ribosomal protein S21	WP_006856185.1	1749935..1750111	CDS	rpsU					WP_006856185.1_1597	K02970	A0A173RZW5_9FIRM	A0A173RZW5	unreviewed	A0A173RZW5_9FIRM	Small ribosomal subunit protein bS21	Roseburia intestinalis	58.0	rpsU DW264_17555 DW856_15845 DW927_06880 DWZ31_16660 ERS852572_00715 GCK47_02385 GMD50_15420	translation [GO:0006412]	structural constituent of ribosome [GO:0003735]	ribonucleoprotein complex [GO:1990904]; ribosome [GO:0005840]	UniRef90_B0G1H5	B0G1H5	unreviewed	B0G1H5_9FIRM	Small ribosomal subunit protein bS21	rpsU DORFOR_00094	Dorea formicigenerans ATCC 27755	83.0	ribonucleoprotein complex [GO:1990904]; ribosome [GO:0005840]	translation [GO:0006412]	structural constituent of ribosome [GO:0003735]	UniRef50_A0A174R1W9	A0A174R1W9	unreviewed	A0A174R1W9_9FIRM	Small ribosomal subunit protein bS21	rpsU ERS852526_01918	Dorea longicatena	115.0	ribonucleoprotein complex [GO:1990904]; ribosome [GO:0005840]	translation [GO:0006412]	structural constituent of ribosome [GO:0003735]	RI	False	High	Master Protein	WP_006856185.1	MULTISPECIES: 30S ribosomal protein S21 [Lachnospiraceae]	MSSVIVKENETLDSALRRFKRNCAKAGIQQEIRKREHYEKPSVKRKKKSEAARKRKYN	0.001	5.848	31.0	2.0	7.0	2.0	58.0	6.9	10.48	12.47	2.0	protein metabolism;other metabolic processes	translational apparatus;other cell component	other molecular function	Pf01165	86988630.0	C4ZAS2; ere:EUBREC_1833; WP_006856185.1	rpsU				0.0	0.0	0.879	1.013	0.188392837519522	2.57176370566103e-05	8.99	94.19	124068.913908265	109010.80075114	125630.448346536	6.91	8.99	78.49	118146.2890625	130288.4375	116175.5234375	102287.9375	234837.546875	67208.203125	High	Peak Found	High	High	High	High	1.0	0.0		0.0		0.0					1196820.7534672318	1003808.4982713899	679377.8658783222	960002.3725389814
RI	WP_006856184.1_1598	lcl|NZ_LR027880.1_cds_WP_006856184.1_1598 [locus_tag=RIL182_RS08175] [db_xref=GeneID:61432880] [protein=PilZ domain-containing protein] [protein_id=WP_006856184.1] [location=1750369..1750923] [gbkey=CDS]	ATGATTAATTTAAAAAACTGCCGGGTAATTATCCGTGAACAGAAAAAAAACAGTGTACTTGCAGACACGGTAATTCTTGGTCATAATCTGCTGACAAATATCATCAAAGTGCGGGCGAGTGCGATGGCATATCGCCCGAAAGAACCAGTGGGACTGCTTGTTTTTCTGGAGAACAAAATATATTCTTATTTAGGTACCGTACAGGGGGCGGTGATCGCAAACGAAATGTCGATTGCGCTATACGATGAAGAACAGAAAAAAGGCAGAAAATTTGAGCGTTATGAGATTGAAGCATCTGGCAAGATCGAAGGTGTCAGGATAAAAAATAACATGATAACGCTCCATAAGCCGATACCGGTTACCATCAAAAATATGAGCGCAAATGGTGTACTGTTTAAAGGAATTTCCGGCTGTCTGGACGTTGGAATGCAGCTACAGCTTTATATGGATGTAACTGATTCAGGAATGCGTTATGAGTATAAAGTGGTTCGTAAGCAGAACAGCAATCCGGAGACCGAAGAGTATGGTTGTAAAATGGTTGCAAAAAAGAAATAG	WP_006856184.1 MULTISPECIES: PilZ domain-containing protein [Roseburia]	WP_006856184.1 MULTISPECIES: PilZ domain-containing protein [Roseburia]	MINLKNCRVIIREQKKNSVLADTVILGHNLLTNIIKVRASAMAYRPKEPVGLLVFLENKIYSYLGTVQGAVIANEMSIALYDEEQKKGRKFERYEIEASGKIEGVRIKNNMITLHKPIPVTIKNMSANGVLFKGISGCLDVGMQLQLYMDVTDSGMRYEYKVVRKQNSNPETEEYGCKMVAKKK	RIL182_RS08175	GeneID:61432880	PilZ domain-containing protein	WP_006856184.1	1750369..1750923	CDS						WP_006856184.1_1598		A0A173S0U1_9FIRM	A0A173S0U1	unreviewed	A0A173S0U1_9FIRM	PilZ domain-containing protein	Roseburia intestinalis	184.0	DW264_17550 DW856_15850 DW927_06875 DWZ31_16665 ERS852572_00716 GCK47_02390 GMD50_15415				UniRef90_D4KWL3	D4KWL3	unreviewed	D4KWL3_9FIRM	PilZ domain	RO1_11000	Roseburia intestinalis XB6B4	184.0				UniRef50_D4KWL3	D4KWL3	unreviewed	D4KWL3_9FIRM	PilZ domain	RO1_11000	Roseburia intestinalis XB6B4	184.0				RI	False	High	Master Protein	WP_006856184.1	MULTISPECIES: PilZ domain-containing protein [Roseburia]	MINLKNCRVIIREQKKNSVLADTVILGHNLLTNIIKVRASAMAYRPKEPVGLLVFLENKIYSYLGTVQGAVIANEMSIALYDEEQKKGRKFERYEIEASGKIEGVRIKNNMITLHKPIPVTIKNMSANGVLFKGISGCLDVGMQLQLYMDVTDSGMRYEYKVVRKQNSNPETEEYGCKMVAKKK	0.001	6.143	7.0	1.0	5.0	1.0	184.0	20.8	9.45	13.12	1.0					61432880.0	A0A173S0U1; A0A3R5Z955; A0A414RU55; C7G829; WP_006856184.1					0.0	0.0	1.586	1.487	2.45038740187553e-06	0.152214821926149	19.5	19.14	123049.45240093	195111.163413308	182964.619744724	18.84	3.11	20.65	140700.765625	107612.546875	190869.734375	199446.84375	157943.84375	211949.078125	High	High	High	Peak Found	High	High	1.0	0.0		0.0		0.0					1186986.6004074116	1796649.8970043415	989426.6440133794	1324354.380475044
RI	WP_006856181.1_1600	lcl|NZ_LR027880.1_cds_WP_006856181.1_1600 [locus_tag=RIL182_RS08185] [db_xref=GeneID:61432882] [protein=ABC transporter ATP-binding protein] [protein_id=WP_006856181.1] [location=1751813..1753549] [gbkey=CDS]	ATGAGTAAAAACCTGAAAAAGATGATTTCATATTATAAGCCGTATCTGGGAGTGTTCTGGGCAGATATGTTTTTTGCAACGGTATCTGCGGCGGTCGCGCTTGTGATCCCGCTTGTGATCCGTTATGTGACATCTACATTAATCTATATGGAACCGCAGGCGATTTTAGGACAGATCCGTTGGATTGCGCTTATGTTATTCGCACTGGTGGCGGTAGACTGTTACAGCCGTTTTTTTATTGCAAATCAGGGGCATGTGATGGGCGCTAAAATCGAGTATGACATGCGTGCGGAGATTTTTGCACATTTTCAGAAGCTGTCATTTTCCTTTTATGATGATCAGAAGGTTGGGCAGCTGATGTCCCGTATTACGACGGATTTATTTGATATCACAGAACTGATGCACCATGGACCGGAAAACATTATCCTTTCCCTGATCAAAATTATTGGTGCGTTCGTGATCTTAATGAGTATTAAACCGGCACTTGCACTTGCCGCATTTGCAGTGCTGCCGTTCATGTTTCTGTTTGCCTATTACATGAACGGAAAAATGCGACGTGCGTTTCGCAGCAACCGCGAGCGGATCGCCGATATCAATGCACAGATCGAGGATAATTTGTCCGGGATCCGTGTGGTAAAGTCATTTGCGAATGAGGATATCGAAAAAGAAAAATTCCGTCAGGGAAACGAAGGCTTTCTGCGCGCAAAAAAGAACAGTTATTATTATATGGGAAGTTTCTCGGCAGGACTTGGTACTTTTACGACCCTGATCCAGGTAAATGTCATACTTGCGGGTGTCATTCTGATCGCAAAGGGAAGTGTGGATATCAGTGATCTGGTCACATTTTTGCTTTATATCAGCGTGTTTACAGAGCCGGTGCGGACACTAATTGATTTTACGGAACAGTTTCAGAACGGATATACCGGGTTTGAACGTTTTCAGGAGATCATGGCGATCGAACCGGATATTGCAGATAAAGAGGATGCAAAAGAGCTGGTCAATGTCAAAGGCGATATCAGCTTTGAGGATGTATCTTTCCAGTATGAGGAAAATACGGAATGTGTGTTAAATCATATTAACCTGAACGTTCCGGCGGGGGCTTATATGGCACTTGTGGGGTCGTCAGGAGCCGGAAAGAGTACACTGTGTTCACTGATTCCGAGGTTTTATGATGTGACGGCAGGAGCAGTTAAGATTGATGGCTGCGATGTCCGGGATATCAGGTTAAAGAGCCTGCGCGACCATATCGGTATCGTACAGCAGGATGTGTATCTGTTTGTCGGAACCGTTTTTGATAATATCCGTTATGGAAAACCGGATGCAACACGTGAGGAAGTGATTGAAGCGGCGAAAAATGCCAATGCACACGATTTTATCATGTCGCTGCCAAATGGGTATGAAACAGATATCGGACAGCGGGGAATCAAGCTTTCCGGCGGGCAGAAACAGCGTTTGTCCATTGCAAGGGTATTTTTAAAGAATCCACCGATCCTGATCTTTGATGAGGCGACGAGTGCACTTGACAATGAAAGTGAGAAAGTCGTGCAGGATTCTCTGGAAAAACTGGCAAAGAATCGTACAACATTTGTGATCGCACACCGGCTTTCCACAATCAAAAATGCACAGCGAATCCTGGTTTTGACGGAGGAGGGCATTGCGGAGGAAGGAACGCATGAGGAACTGTTAGAAAAAGGCGGTGTGTATGAAAAACTGTATCAGATGCAGTTTCATAAATAA	WP_006856181.1 MULTISPECIES: ABC transporter ATP-binding protein [Roseburia]	WP_006856181.1 MULTISPECIES: ABC transporter ATP-binding protein [Roseburia]	MSKNLKKMISYYKPYLGVFWADMFFATVSAAVALVIPLVIRYVTSTLIYMEPQAILGQIRWIALMLFALVAVDCYSRFFIANQGHVMGAKIEYDMRAEIFAHFQKLSFSFYDDQKVGQLMSRITTDLFDITELMHHGPENIILSLIKIIGAFVILMSIKPALALAAFAVLPFMFLFAYYMNGKMRRAFRSNRERIADINAQIEDNLSGIRVVKSFANEDIEKEKFRQGNEGFLRAKKNSYYYMGSFSAGLGTFTTLIQVNVILAGVILIAKGSVDISDLVTFLLYISVFTEPVRTLIDFTEQFQNGYTGFERFQEIMAIEPDIADKEDAKELVNVKGDISFEDVSFQYEENTECVLNHINLNVPAGAYMALVGSSGAGKSTLCSLIPRFYDVTAGAVKIDGCDVRDIRLKSLRDHIGIVQQDVYLFVGTVFDNIRYGKPDATREEVIEAAKNANAHDFIMSLPNGYETDIGQRGIKLSGGQKQRLSIARVFLKNPPILIFDEATSALDNESEKVVQDSLEKLAKNRTTFVIAHRLSTIKNAQRILVLTEEGIAEEGTHEELLEKGGVYEKLYQMQFHK	RIL182_RS08185	GeneID:61432882	ABC transporter ATP-binding protein	WP_006856181.1	1751813..1753549	CDS						WP_006856181.1_1600	K06147	A0A173S009_9FIRM	A0A173S009	unreviewed	A0A173S009_9FIRM	ABC transporter ATP-binding protein (ATP-binding cassette domain-containing protein) (Putative multidrug export ATP-binding/permease protein SAV1866 (EC 3.6.3.-))	Roseburia intestinalis	578.0	DW264_17540 DW927_06865 DWZ31_16675 ERS852572_00718 GCK47_02400		ABC-type oligopeptide transporter activity [GO:0015421]; ATP binding [GO:0005524]; ATP hydrolysis activity [GO:0016887]	plasma membrane [GO:0005886]	UniRef90_A0A173S009	A0A173S009	unreviewed	A0A173S009_9FIRM	ABC transporter ATP-binding protein (ATP-binding cassette domain-containing protein) (Putative multidrug export ATP-binding/permease protein SAV1866 (EC 3.6.3.-))	DW264_17540 DW927_06865 DWZ31_16675 ERS852572_00718 GCK47_02400	Roseburia intestinalis	578.0	plasma membrane [GO:0005886]		ABC-type oligopeptide transporter activity [GO:0015421]; ATP binding [GO:0005524]; ATP hydrolysis activity [GO:0016887]	UniRef50_UPI003AB49F22											RI	False	High	Master Protein	WP_006856181.1	MULTISPECIES: ABC transporter ATP-binding protein [Roseburia]	MSKNLKKMISYYKPYLGVFWADMFFATVSAAVALVIPLVIRYVTSTLIYMEPQAILGQIRWIALMLFALVAVDCYSRFFIANQGHVMGAKIEYDMRAEIFAHFQKLSFSFYDDQKVGQLMSRITTDLFDITELMHHGPENIILSLIKIIGAFVILMSIKPALALAAFAVLPFMFLFAYYMNGKMRRAFRSNRERIADINAQIEDNLSGIRVVKSFANEDIEKEKFRQGNEGFLRAKKNSYYYMGSFSAGLGTFTTLIQVNVILAGVILIAKGSVDISDLVTFLLYISVFTEPVRTLIDFTEQFQNGYTGFERFQEIMAIEPDIADKEDAKELVNVKGDISFEDVSFQYEENTECVLNHINLNVPAGAYMALVGSSGAGKSTLCSLIPRFYDVTAGAVKIDGCDVRDIRLKSLRDHIGIVQQDVYLFVGTVFDNIRYGKPDATREEVIEAAKNANAHDFIMSLPNGYETDIGQRGIKLSGGQKQRLSIARVFLKNPPILIFDEATSALDNESEKVVQDSLEKLAKNRTTFVIAHRLSTIKNAQRILVLTEEGIAEEGTHEELLEKGGVYEKLYQMQFHK	0.0	29.124	11.0	5.0	17.0	4.0	578.0	65.1	6.16	33.27	5.0	transport	other membranes	transporter activity;other molecular function	Pf00005, Pf00664	61432882.0	A0A173S009; WP_006856181.1					0.0	0.0	0.869	1.841	0.210991832353806	0.799178737004601	8.96	8.85	89555.0089150205	77800.3730560628	164830.765337595	8.71	2.95	4.66	95252.4453125	84198.359375	76195.1796875	79439.3828125	170350.875	159489.53125	High	High	High	High	High	High	1.0	0.0		2.0	Deamidated [N199; N217]	0.0					863885.1576123895	716412.2738685927	891363.3204369082	823886.9173059635
RI	WP_118772939.1_1601	lcl|NZ_LR027880.1_cds_WP_118772939.1_1601 [locus_tag=RIL182_RS08190] [db_xref=GeneID:61432883] [protein=CobW family GTP-binding protein] [protein_id=WP_118772939.1] [location=1753675..1754841] [gbkey=CDS]	ATGACAAAAATTGATATTATATCTGGTTTCCTTGGAGCCGGAAAAACAACATTTATTAAAAAAATGATCGAGGAAGTTTTTAAGGGCGAGAAGATCGTTCTGATTGAGAACGAATTTGGTGAAGTCGGCATTGACGGAGGATTTTTAAAGGATGCAGGAATTGAGATCACAGAGATGAATTCCGGATGCATCTGCTGTTCCTTAGTAGGCGATTTTGGTAAAAACTTACATGAAGTCATCGAGAAGTTCCATCCGGACCGTATTTTGATCGAGCCGTCCGGTGTTGGTAAATTATCCGATGTTATGAAATCTGTCATCGACGTGGAAAAAGACGAGGATGTCAAATTAAACGGACTGATCACGGTTGTAAATGCATTAAAGGCAAGCAAACAGATGAAAGCATTTGGTGAATTTTTCAACAACCAGATCGAATATGCGACAACGGTTGTCTTAAGCAGAAGCCAGAAGGCAACACCAGAGCAGTTAGAGCTGTGTGTAAAACAGATCCAGGCATTAAATCCGAAAGCTGCTGTTATCACAACTCCATGGGATGAGATCAAAGGCGAACAGATCTTAAAAGTAGTGGAGGGACAGGACTCTCTGGAAGTAAAACTTCTCGCAGAGCAGCATGCAAAAGAGGAAGCTTTAGAACATGAGCATGAGCATCATCATGACCACGACCACGAGGAGCATGACGAGAACTGCACCTGTGGCTGCCATGATCATGACCATGATCACGAAGAACATGAACATCACCATGACCATGATCACGACCATGATCACGAAGAACATGAACATCACCATGACCATGATCACGACCACGATCATGAGGAGCATGACGAGAACTGCACCTGCGGCTGCCATGATCATCATCACCATCATCATGCAGATGAGGTATTTACAAGCTGGGGCAAGGAGACACCTCATAAGTTTACAAAAGAGCAGATTGAGGAAGTGTTAAAGACACTCTGCGAGACAGACGACTACGGCGAGATCCTTCGTGCAAAAGGTATGGTAGCCGATGTGAATGGTTCCTGGATCTACTTTGACATGGTTCCGGGTGAGTACGAGATCCGTGAGGGAGAGCCAGATTATACCGGAAGACTCTGTGTGATTGGTACACATATTGACGAACACAGATTAGAGGAACTGTTTGGAATCGCGTAA	WP_118772939.1 CobW family GTP-binding protein [Roseburia intestinalis]	WP_118772939.1 CobW family GTP-binding protein [Roseburia intestinalis]	MTKIDIISGFLGAGKTTFIKKMIEEVFKGEKIVLIENEFGEVGIDGGFLKDAGIEITEMNSGCICCSLVGDFGKNLHEVIEKFHPDRILIEPSGVGKLSDVMKSVIDVEKDEDVKLNGLITVVNALKASKQMKAFGEFFNNQIEYATTVVLSRSQKATPEQLELCVKQIQALNPKAAVITTPWDEIKGEQILKVVEGQDSLEVKLLAEQHAKEEALEHEHEHHHDHDHEEHDENCTCGCHDHDHDHEEHEHHHDHDHDHDHEEHEHHHDHDHDHDHEEHDENCTCGCHDHHHHHHADEVFTSWGKETPHKFTKEQIEEVLKTLCETDDYGEILRAKGMVADVNGSWIYFDMVPGEYEIREGEPDYTGRLCVIGTHIDEHRLEELFGIA	RIL182_RS08190	GeneID:61432883	CobW family GTP-binding protein	WP_118772939.1	1753675..1754841	CDS						WP_118772939.1_1601		A0A3R6KDK4_9FIRM	A0A3R6KDK4	unreviewed	A0A3R6KDK4_9FIRM	Cobalamin biosynthesis protein CobW	Roseburia intestinalis	388.0	DW264_17535		hydrolase activity [GO:0016787]	cytoplasm [GO:0005737]	UniRef90_A0A3R6HX26	A0A3R6HX26	unreviewed	A0A3R6HX26_9FIRM	Cobalamin biosynthesis protein CobW	DW654_01175	Roseburia inulinivorans	362.0	cytoplasm [GO:0005737]		hydrolase activity [GO:0016787]	UniRef50_B7AP61	B7AP61	unreviewed	B7AP61_9FIRM	CobW C-terminal domain-containing protein	BACPEC_00465	[Bacteroides] pectinophilus ATCC 43243	377.0	cytoplasm [GO:0005737]		hydrolase activity [GO:0016787]	RI	False	High	Master Protein	WP_118772939.1	CobW family GTP-binding protein [Roseburia intestinalis]	MTKIDIISGFLGAGKTTFIKKMIEEVFKGEKIVLIENEFGEVGIDGGFLKDAGIEITEMNSGCICCSLVGDFGKNLHEVIEKFHPDRILIEPSGVGKLSDVMKSVIDVEKDEDVKLNGLITVVNALKASKQMKAFGEFFNNQIEYATTVVLSRSQKATPEQLELCVKQIQALNPKAAVITTPWDEIKGEQILKVVEGQDSLEVKLLAEQHAKEEALEHEHEHHHDHDHEEHDENCTCGCHDHDHDHEEHEHHHDHDHDHDHEEHEHHHDHDHDHDHEEHDENCTCGCHDHHHHHHADEVFTSWGKETPHKFTKEQIEEVLKTLCETDDYGEILRAKGMVADVNGSWIYFDMVPGEYEIREGEPDYTGRLCVIGTHIDEHRLEELFGIA	0.0	45.723	25.0	9.0	41.0	9.0	388.0	44.2	5.16	56.69	9.0		other cell component	other molecular function	Pf02492, Pf07683		A0A3R6KDK4; A0AAQ2UBZ6; WP_118772939.1	yeiR_2				0.0	0.0	1.021	1.834	0.999620132530332	0.66558527285554	13.78	17.47	1558947.05198914	1701677.49511499	2757462.20600403	12.97	1.18	2.66	1709096.5859375	1421988.62890625	1687509.06640625	1715964.8828125	2706113.2890625	2809785.4765625	High	High	High	High	High	High	1.0	1.0	Carbamidomethyl [C165]	2.0	Deamidated [N117; Q161]	1.0	Oxidation [M22]				15038256.7768482	15669624.653185891	14911662.048580138	15206514.492871411
RI	WP_006856178.1_1602	lcl|NZ_LR027880.1_cds_WP_006856178.1_1602 [locus_tag=RIL182_RS08195] [db_xref=GeneID:61432884] [protein=GTP-binding protein] [protein_id=WP_006856178.1] [location=1754865..1755818] [gbkey=CDS]	ATGGAGATTTATATGAACGAAATACCAGTATATTTATTTACCGGTTTTATGGACAGCGGCAAGACGACTCTGGTGAAGGAGACGTTATTTGATGATGGTTTCACTGAGGGTGGAAGAAGTGTTGTGATCTGCTGTGAGGACGGAGATGTCGAATATGACGAGGAGGAGTTAAAAAAAATCAACGCCAGACTTGTCATGGTAGAAAATGAAGAGGATTTTACCGAAGAGTTTTTAAACAAAGTGCAGGCGGAATATCTGCCGGAGCAGGTGTTTATCGAATACAATGGTACCTGGGGAATGGGAACACTGATGGATATGGAACTCCCGAAACACTGGGTGATCGTACAGCAGTTAGCGACTGTGGATGCGACAACGTTTGACATGTATCTTGCAAATATGCGTACCATGGTAATGGAGCAGTTATTTCAGGCAGATGTCGTGATCTTTAACCGCTGTGATGACAGCACGGACAAAGGCAAATGCCGCCGTAATGTCAAGGCACAGAACCGCAAGGCACAGCTCGTCTTCGAGCGTGAGGACGGCAGCTTGGATGAACGTCCGGAGGAACTTCCGTTTGATCTTTCTGCGGATGTGATCGAGATCACCGATGCAGACTATGCAATCTGGTACATGGACTGTATGGATAATCCGAAAAAATATGAGGGCAAAAAAGTATCTTTCCTGGCATTGGTATACAATCCGGAAAAACTTAAAAAAGGAGTGTTTGTGCCGGGACGTTTTGCGATGACATGCTGCATCGAGGATGTGACATTTATCGGATTTAAGTGTAAATATGCGGATGAGGACAAGATCCCGCACAAATCCTGGATCAATATCACTGCGGAAGTGCATGTGGAATTTGCGAGAGAGTATAAGGGAAAAGGACCGGTACTTTATCCGGTATCCATCGAACCGGCAGAAAAACCGGAAGATGAGCTGGTATATTTCTCGTAA	WP_006856178.1 MULTISPECIES: GTP-binding protein [Roseburia]	WP_006856178.1 MULTISPECIES: GTP-binding protein [Roseburia]	MEIYMNEIPVYLFTGFMDSGKTTLVKETLFDDGFTEGGRSVVICCEDGDVEYDEEELKKINARLVMVENEEDFTEEFLNKVQAEYLPEQVFIEYNGTWGMGTLMDMELPKHWVIVQQLATVDATTFDMYLANMRTMVMEQLFQADVVIFNRCDDSTDKGKCRRNVKAQNRKAQLVFEREDGSLDERPEELPFDLSADVIEITDADYAIWYMDCMDNPKKYEGKKVSFLALVYNPEKLKKGVFVPGRFAMTCCIEDVTFIGFKCKYADEDKIPHKSWINITAEVHVEFAREYKGKGPVLYPVSIEPAEKPEDELVYFS	RIL182_RS08195	GeneID:61432884	GTP-binding protein	WP_006856178.1	1754865..1755818	CDS						WP_006856178.1_1602		A0A1Q6SIH9_9FIRM	A0A1Q6SIH9	unreviewed	A0A1Q6SIH9_9FIRM	GTPase	Roseburia intestinalis	317.0	DW856_15870 DW927_06855 DWZ31_16685 GCK47_02410				UniRef90_D4KWL7	D4KWL7	unreviewed	D4KWL7_9FIRM	CobW/HypB/UreG, nucleotide-binding domain	RO1_11040	Roseburia intestinalis XB6B4	317.0				UniRef50_G2T2S8	G2T2S8	unreviewed	G2T2S8_ROSHA	Uncharacterized protein	RHOM_06720	Roseburia hominis (strain DSM 16839 / JCM 17582 / NCIMB 14029 / A2-183)	313.0				RI	False	High	Master Protein	WP_006856178.1	MULTISPECIES: GTP-binding protein [Roseburia]	MEIYMNEIPVYLFTGFMDSGKTTLVKETLFDDGFTEGGRSVVICCEDGDVEYDEEELKKINARLVMVENEEDFTEEFLNKVQAEYLPEQVFIEYNGTWGMGTLMDMELPKHWVIVQQLATVDATTFDMYLANMRTMVMEQLFQADVVIFNRCDDSTDKGKCRRNVKAQNRKAQLVFEREDGSLDERPEELPFDLSADVIEITDADYAIWYMDCMDNPKKYEGKKVSFLALVYNPEKLKKGVFVPGRFAMTCCIEDVTFIGFKCKYADEDKIPHKSWINITAEVHVEFAREYKGKGPVLYPVSIEPAEKPEDELVYFS	0.0	42.307	30.0	7.0	28.0	7.0	317.0	36.6	4.6	66.26	7.0				Pf02492, Pf21537	61432884.0	A0A1Q6SIH9; WP_006856178.1					0.0	0.0	1.104	1.986	0.146377946138211	0.140606030835026	10.24	15.35	1556154.84149065	1659477.61044238	3000154.93931699	1.17	0.87	0.5	1569110.171875	1543306.4765625	1649246.671875	1669772.015625	2989492.703125	3010855.203125	High	High	High	High	High	High	1.0	2.0	Carbamidomethyl [C44; C45]	1.0	Deamidated [N69]	1.0	Oxidation [M66]				15011321.94388019	15281033.774405511	16224083.30785587	15505479.675380522
RI	WP_015560722.1_1603	lcl|NZ_LR027880.1_cds_WP_015560722.1_1603 [locus_tag=RIL182_RS08200] [db_xref=GeneID:61432885] [protein=bacteriohemerythrin] [protein_id=WP_015560722.1] [location=complement(1756006..1756848)] [gbkey=CDS]	ATGTATAAATTTACAGACGACTATTTAATTGGAATTGACGAGATTGATAATGAGCATCGTCGGTTATTTCAGATGATAAATGAAGCGATTGACCTTTCAAAAGAAAGTTCAGATATCTCTGTTATCTCCAAGAATCTGGTTTCCGGATTGAAAAATTACGCTGCAACACATTTCGCCCATGAGGAAGCTTACATGGAGCATATTCATGATCCTGAGCTTCCGATCCAAAAAAAAGAACATGAAGCATTTACAAAAAAAATCAACACTTTTGCTCTGGATACTTCTTCCCCGGAAGCAGCAAGGCAATCCCTAAACGACCTGCTGGCTTATCTGGCTCGCTGGTTATACCGGCATATCTTAAGCAGTGATACGATGATCGGAAAAATGTCTTCTATTTCTGCTGATGAAGAAGATCCATTTGCATTTTGCGAAAAATACAAAACCGGCGTTGAGTTAATTGATACTGAGCACCGACGGCTGTTTGAGATCATTCACGATACCAACGATCTGATTCACGCAGAACTTCTGCATGACAAATATGATGAGATCATGCACCTGCTTGTAGAATTAAAAGACTATACAGAATTTCATTTCCGTGATGAAGAAAATCTCATGGAACGCATCCATTATCCGGAAATCAGTGCTCAGAAACGTGCACATACTGCCTTCGTGGAACGTCTTGTTGAGGTTGATTTAACAGATTTGGACGAAATGGATGACAATCAGCAGGAATATCTGATTGACCTGATCAATTTTTTGTCCGGCTGGCTGATCAATCATATCTTAGGTTCCGATAAAAAGATTGGTGAGTATATGCGTGAACATGGAATCAAGGAAGAATAG	WP_015560722.1 bacteriohemerythrin [Roseburia intestinalis]	WP_015560722.1 bacteriohemerythrin [Roseburia intestinalis]	MYKFTDDYLIGIDEIDNEHRRLFQMINEAIDLSKESSDISVISKNLVSGLKNYAATHFAHEEAYMEHIHDPELPIQKKEHEAFTKKINTFALDTSSPEAARQSLNDLLAYLARWLYRHILSSDTMIGKMSSISADEEDPFAFCEKYKTGVELIDTEHRRLFEIIHDTNDLIHAELLHDKYDEIMHLLVELKDYTEFHFRDEENLMERIHYPEISAQKRAHTAFVERLVEVDLTDLDEMDDNQQEYLIDLINFLSGWLINHILGSDKKIGEYMREHGIKEE	RIL182_RS08200	GeneID:61432885	bacteriohemerythrin	WP_015560722.1	complement(1756006..1756848)	CDS						WP_015560722.1_1603	K07216	A0A6N3G4K6_9FIRM	A0A6N3G4K6	unreviewed	A0A6N3G4K6_9FIRM	Bacteriohemerythrin	Roseburia intestinalis	280.0	RILFYP67_02504		metal ion binding [GO:0046872]		UniRef90_A0A6L6L9C8	A0A6L6L9C8	unreviewed	A0A6L6L9C8_9FIRM	Bacteriohemerythrin	GMD50_18030	Roseburia intestinalis	303.0			metal ion binding [GO:0046872]	UniRef50_UPI002E8DD4CF											RI	False	High	Master Protein	WP_015560722.1	bacteriohemerythrin [Roseburia intestinalis]	MYKFTDDYLIGIDEIDNEHRRLFQMINEAIDLSKESSDISVISKNLVSGLKNYAATHFAHEEAYMEHIHDPELPIQKKEHEAFTKKINTFALDTSSPEAARQSLNDLLAYLARWLYRHILSSDTMIGKMSSISADEEDPFAFCEKYKTGVELIDTEHRRLFEIIHDTNDLIHAELLHDKYDEIMHLLVELKDYTEFHFRDEENLMERIHYPEISAQKRAHTAFVERLVEVDLTDLDEMDDNQQEYLIDLINFLSGWLINHILGSDKKIGEYMREHGIKEE	0.0	110.599	65.0	15.0	84.0	15.0	280.0	32.9	4.93	182.12	15.0			other molecular function	Pf01814		A0A6N3G4K6; A0AAQ2Z747; WP_015560722.1					0.0	0.0	1.122	1.679	0.0884976027894084	0.471122795693809	20.39	14.07	14691036.5549186	15732407.9709917	25148944.1757079	1.0	3.1	4.47	14587399.9960938	14795409.4023438	16080879.53125	15391487.765625	24365944.75	25957105.28125	High	High	High	High	High	High	1.0	1.0	Carbamidomethyl [C143]	4.0	Deamidated [Q24; N88; N105; R199]	5.0	Oxidation [M25; M65; M129; M184; M205]	Deamidated [R199]			141715897.11724752	144869358.91431722	135999164.59787586	140861473.54314685
RI	WP_044998681.1_1604	lcl|NZ_LR027880.1_cds_WP_044998681.1_1604 [locus_tag=RIL182_RS08205] [db_xref=GeneID:61432886] [protein=ABC transporter substrate-binding protein] [protein_id=WP_044998681.1] [location=1757504..1758619] [gbkey=CDS]	ATGAAAAGAAAAATGATGGCAGCAGTATTAATGATGGCAATGACAGCAGGTGTGCTTGGTGGATGTGGAAACAGCACGGGAAATAATGCGAAAACAGACACAAATGCACAGAATAATGCAAATACCGCAGAAATAAAAGAGAATGCCAATGCGGATGTGACAGAGATCGCCAATGCAGATGGCACGGTATATAAAGTTGGTATCGTCCAGTATGTAGATGATGCTTCCTTAAACCAGATCGAGAAGGCGATCGAGGCAGAGCTTGATGCAAAAGGTGCAGAACTTGGTGTGACATTCGATTATGCAGATTATACCTATAATGGTCAGGCAGATTCCTCTACCTTAAATCAGATCGCAACGGATCTGGTTGCAGAAAAAGTGGATGTGATCATCCCGATCGCAACACCGGCAGCCATGATCATGCAGAATGCGACAGAGGACAATCAGATCCCGGTTGTATTCTCCGCAGTATCAGATCCGGTCAGCGCAGGACTTGTCGCAGATTTAAATGCACCTGGTGCAAATATCACAGGCACATCCGATGCACTTGACACCACGGCTGTTATGAAACTGATCACGGCAGCCAACCCGGATGTAAAGAAAATCGGACTGTTATATGATAAGAGCCAGGATTCCTCAAAAGTGCCGGTTGCAGATGCAATCGCTTACTGTGAGGAAAACGGTATTGAATATATTGAAAAGACAGGAACCACCAATGCAGAGGTATCTGCAGCAGCAGATGCGCTTGTGGCAGAAGGGGTAGATGCAGTATTCACACCGACCGATAACACAATCATGACAGCCGAGCTTGCAATCTTTGAAAAGTTTGCAGATGCAAAGATCCCGCACTATACAGGAGCTGATTCCTTCGCGTTAAACGGAGCATTCTTAGGATATGGCGTCAATTATACAGAGCTTGGAACTGCAACGGCAGATATGGCAGCAGACATCCTTGTAAATGGTGCTGATCCTGCAGCAACAGCAGTCCGCACATTAGACAGTGGTATCGTGACTGTCAACACGGAGACAGCTGCAGCTGTTGGCATTGATGACAGTGTATTTAAAGATATGTGTGAGGAATTAAAAGAAGTTACAACCGCAGAAGAATTTGAATAA	WP_044998681.1 ABC transporter substrate-binding protein [Roseburia intestinalis]	WP_044998681.1 ABC transporter substrate-binding protein [Roseburia intestinalis]	MKRKMMAAVLMMAMTAGVLGGCGNSTGNNAKTDTNAQNNANTAEIKENANADVTEIANADGTVYKVGIVQYVDDASLNQIEKAIEAELDAKGAELGVTFDYADYTYNGQADSSTLNQIATDLVAEKVDVIIPIATPAAMIMQNATEDNQIPVVFSAVSDPVSAGLVADLNAPGANITGTSDALDTTAVMKLITAANPDVKKIGLLYDKSQDSSKVPVADAIAYCEENGIEYIEKTGTTNAEVSAAADALVAEGVDAVFTPTDNTIMTAELAIFEKFADAKIPHYTGADSFALNGAFLGYGVNYTELGTATADMAADILVNGADPAATAVRTLDSGIVTVNTETAAAVGIDDSVFKDMCEELKEVTTAEEFE	RIL182_RS08205	GeneID:61432886	ABC transporter substrate-binding protein	WP_044998681.1	1757504..1758619	CDS						WP_044998681.1_1604	K01989	A0A1Q6SI45_9FIRM	A0A1Q6SI45	unreviewed	A0A1Q6SI45_9FIRM	ABC transporter	Roseburia intestinalis	371.0	DW856_15880 GCK47_02420				UniRef90_A0A415TPI0	A0A415TPI0	unreviewed	A0A415TPI0_9FIRM	ABC transporter	DWZ31_16695	Roseburia intestinalis	371.0				UniRef50_UPI002D7ED191											RI	False	High	Master Protein	WP_044998681.1	ABC transporter substrate-binding protein [Roseburia intestinalis]	MKRKMMAAVLMMAMTAGVLGGCGNSTGNNAKTDTNAQNNANTAEIKENANADVTEIANADGTVYKVGIVQYVDDASLNQIEKAIEAELDAKGAELGVTFDYADYTYNGQADSSTLNQIATDLVAEKVDVIIPIATPAAMIMQNATEDNQIPVVFSAVSDPVSAGLVADLNAPGANITGTSDALDTTAVMKLITAANPDVKKIGLLYDKSQDSSKVPVADAIAYCEENGIEYIEKTGTTNAEVSAAADALVAEGVDAVFTPTDNTIMTAELAIFEKFADAKIPHYTGADSFALNGAFLGYGVNYTELGTATADMAADILVNGADPAATAVRTLDSGIVTVNTETAAAVGIDDSVFKDMCEELKEVTTAEEFE	0.0	30.673	21.0	6.0	25.0	6.0	371.0	38.5	4.17	72.3	6.0				Pf04392	61432886.0	A0A1Q6SI45; WP_044998681.1					0.0	0.0	0.952	1.715	0.156028891315661	0.657983203862079	23.99	11.14	2898299.02823456	2755502.20275279	4903710.14268832	0.12	4.87	2.0	2900814.78515625	2895785.453125	2851995.546875	2662273.578125	4834800.7109375	4973601.7265625	High	High	High	High	High	High	1.0	1.0	Carbamidomethyl [C224]	1.0	Deamidated [N227]	0.0					27958207.39842841	25373600.680571634	26518031.062310796	26616613.047103614
RI	WP_006856174.1_1606	lcl|NZ_LR027880.1_cds_WP_006856174.1_1606 [locus_tag=RIL182_RS08215] [db_xref=GeneID:61432888] [protein=ATP-binding cassette domain-containing protein] [protein_id=WP_006856174.1] [location=1759618..1760427] [gbkey=CDS]	ATGTTAATTATGAAAAATGTCAGCAAGACCTTCAATCCGGGAACTGTCAATGAAAAATGCGCATTAAAAAATCTGAATCTGGAATTGAAGGATGGCGACTTTGCAACAATTATCGGAAGCAATGGAGCAGGTAAATCTACATTATTTAATGCAATCACCGGAGCATTTTTTATCGACCGGGGACTTATTGTGTTAGATGGGGAGGATATCACTTACCAGAAAGAACATGTGCGGAGCAAGGTGATTGGTCATTTGTTTCAGGATCCTTTAAAGGGAACCGCGCCGCATATGACGATCGAGGAAAATATGGCACTTGCCTATCTTCGCGCCAAAACCTCAAAAAATGCATATTTCAGCCGTATCAATGCGGCGGATAAGGCAAAATTCAGGGAGCACCTTGCACTGCTTGATATGGGGTTAGAGGATCGCATGAAGCAGCCGGTAGGACTCCTTTCCGGAGGACAGCGCCAGGCACTGACGCTTCTTATGGCGACGATGGTCACACCAAAGATCCTGCTGTTAGATGAGCATACGGCGGCATTGGATCCGGCAACCGCAAAAAAAGTGCTCGACCTGACCAAACAGATCGTTGCAGAGAGAAAGATCACCTGCCTTATGGTAACCCACAATATGCACCAGGCATTAGAACTTGGAAACCGTACCCTGATGATGGATTCCGGAAATATCATCTTAGATGTGAGCGGAGAAAAACGTGCGGGCATGACGGTGGAGGATCTGTTAGAGCAGTTTGCCGTCTGTGCCGGAAAGCGTTTGGACAATGACAGGATCCTGTTTTCGCAGGCGGAATGA	WP_006856174.1 ATP-binding cassette domain-containing protein [Roseburia intestinalis]	WP_006856174.1 ATP-binding cassette domain-containing protein [Roseburia intestinalis]	MLIMKNVSKTFNPGTVNEKCALKNLNLELKDGDFATIIGSNGAGKSTLFNAITGAFFIDRGLIVLDGEDITYQKEHVRSKVIGHLFQDPLKGTAPHMTIEENMALAYLRAKTSKNAYFSRINAADKAKFREHLALLDMGLEDRMKQPVGLLSGGQRQALTLLMATMVTPKILLLDEHTAALDPATAKKVLDLTKQIVAERKITCLMVTHNMHQALELGNRTLMMDSGNIILDVSGEKRAGMTVEDLLEQFAVCAGKRLDNDRILFSQAE	RIL182_RS08215	GeneID:61432888	ATP-binding cassette domain-containing protein	WP_006856174.1	1759618..1760427	CDS						WP_006856174.1_1606	K05833	C7G819_9FIRM	C7G819	unreviewed	C7G819_9FIRM	ABC transporter, ATP-binding protein (Choline transport ATP-binding protein OpuBA)	Roseburia intestinalis L1-82	269.0	opuBA_2 RIL182_01611 ROSINTL182_06043		ATP binding [GO:0005524]; ATP hydrolysis activity [GO:0016887]	plasma membrane [GO:0005886]	UniRef90_A0A173S0R0	A0A173S0R0	unreviewed	A0A173S0R0_9FIRM	Glutamine transport ATP-binding protein GlnQ	glnQ ERS852572_00725	Roseburia intestinalis	269.0	plasma membrane [GO:0005886]		ATP binding [GO:0005524]; ATP hydrolysis activity [GO:0016887]	UniRef50_A0A174K444	A0A174K444	unreviewed	A0A174K444_9FIRM	Carnitine transport ATP-binding protein OpuCA (EC 3.6.3.32) (Methionine import ATP-binding protein MetN 2 (EC 3.6.3.-))	metN2_1 opuCA ERS852533_00204 ROSSTS7063_01220	Blautia obeum	262.0	plasma membrane [GO:0005886]		ATP binding [GO:0005524]; ATP hydrolysis activity [GO:0016887]	RI	False	High	Master Protein	WP_006856174.1	ATP-binding cassette domain-containing protein [Roseburia intestinalis]	MLIMKNVSKTFNPGTVNEKCALKNLNLELKDGDFATIIGSNGAGKSTLFNAITGAFFIDRGLIVLDGEDITYQKEHVRSKVIGHLFQDPLKGTAPHMTIEENMALAYLRAKTSKNAYFSRINAADKAKFREHLALLDMGLEDRMKQPVGLLSGGQRQALTLLMATMVTPKILLLDEHTAALDPATAKKVLDLTKQIVAERKITCLMVTHNMHQALELGNRTLMMDSGNIILDVSGEKRAGMTVEDLLEQFAVCAGKRLDNDRILFSQAE	0.0	17.675	20.0	4.0	21.0	4.0	269.0	29.6	7.91	13.94	4.0			other molecular function	Pf00005	61432888.0	C7G819; WP_006856174.1	opuBA_2				0.0	0.0	1.081	1.93	0.376386452512219	0.365513242598542	14.92	19.28	497031.315935047	546409.367930937	922762.622520707	1.42	2.14	6.33	502062.3671875	492050.6796875	538199.21875	554744.76171875	882347.09375	965029.3671875	High	High	High	High	High	High	1.0	0.0		0.0		1.0	Oxidation [M144]				4794572.429916029	5031523.145273632	4990068.167799286	4938721.247662983
RI	WP_006856173.1_1607	lcl|NZ_LR027880.1_cds_WP_006856173.1_1607 [locus_tag=RIL182_RS08220] [db_xref=GeneID:61432889] [protein=sulfide/dihydroorotate dehydrogenase-like FAD/NAD-binding protein] [protein_id=WP_006856173.1] [location=1760649..1761527] [gbkey=CDS]	ATGTATCCAATCGTAAGAAGAGAAAAACTGGCAGATAAGATTTATCTTATGGATGTCAAAGCACCTCGTGTGGCACAGTACTGTGAGCCGGGGCAGTTTGTAATTGTAAAGATTGATGAGGAGGGCGAGCGTATTCCGCTTACCATTTGTGATTATGACAGGGAAGCAGGTACGATCACGATCGTATTCCAGACTGTCGGAGCATCTACAGAGCGTATGGCATATTTACAGGAAGGAGATGCATTCCAGGATTTTGTAGGCCCGCTTGGATGTGCGTCTGACCTGATTGACGAAGATATTGAAGAATTAAAGAAAAAGAAGATCCTTTTCGTTGCCGGAGGTGTTGGTACAGCACCGGTATATCCGCAGGTAAAATGGCTGCATGAGCACGGTGTGGACTGTGATGTGATCATGGGATCTAAGACAAAAGATCTGTTGATCTTAGTAGACCAGATGAAAGAAGTTGCGACAAATCTCTATGTGACGACCGATGATGGTTCTTATGGATTCCACGGTATGGGAACTAATCAGTTACAGGAACTCTGGGATGCAGGAAAACGCTATGATCACTGTGTAGCGATCGGACCGATGATCATGATGAAATTCGTATGTAAGCTGACAAAAGAGCTTGGAATCCCGACCGTTGTTTCCATGAACCCGATCATGGTAGACGGAACCGGAATGTGCGGTGCATGTCGTCTGATAGTAGGCGGGGAAGTAAAATTTGCCTGCGTGGACGGACCGGAGTTTGACGGGCATCAGGTTGATTTTGACCAGGCGATGAAACGTCAGGCACAGTACAAGACAGAAGAGGGAAGAGCGATGTTAAAGCTGCAGGAAGGTGATACACATCACGGCGGCTGTGGCAACTGTCAGTAG	WP_006856173.1 MULTISPECIES: sulfide/dihydroorotate dehydrogenase-like FAD/NAD-binding protein [Roseburia]	WP_006856173.1 MULTISPECIES: sulfide/dihydroorotate dehydrogenase-like FAD/NAD-binding protein [Roseburia]	MYPIVRREKLADKIYLMDVKAPRVAQYCEPGQFVIVKIDEEGERIPLTICDYDREAGTITIVFQTVGASTERMAYLQEGDAFQDFVGPLGCASDLIDEDIEELKKKKILFVAGGVGTAPVYPQVKWLHEHGVDCDVIMGSKTKDLLILVDQMKEVATNLYVTTDDGSYGFHGMGTNQLQELWDAGKRYDHCVAIGPMIMMKFVCKLTKELGIPTVVSMNPIMVDGTGMCGACRLIVGGEVKFACVDGPEFDGHQVDFDQAMKRQAQYKTEEGRAMLKLQEGDTHHGGCGNCQ	RIL182_RS08220	GeneID:61432889	sulfide/dihydroorotate dehydrogenase-like FAD/NAD-binding protein	WP_006856173.1	1760649..1761527	CDS						WP_006856173.1_1607	K00528	A0A173S0E1_9FIRM	A0A173S0E1	unreviewed	A0A173S0E1_9FIRM	Dihydrdoorotate oxidase B, electron transfer subunit (Sulfide/dihydroorotate dehydrogenase-like FAD/NAD-binding protein)	Roseburia intestinalis	292.0	pyrK_1 DW264_17505 DW856_15895 DW927_06830 DWZ31_16710 ERS852572_00726 GCK47_02435 GMD50_18050	pyrimidine nucleotide biosynthetic process [GO:0006221]	2 iron, 2 sulfur cluster binding [GO:0051537]; flavin adenine dinucleotide binding [GO:0050660]; metal ion binding [GO:0046872]; oxidoreductase activity [GO:0016491]		UniRef90_A0A173S0E1	A0A173S0E1	unreviewed	A0A173S0E1_9FIRM	Dihydrdoorotate oxidase B, electron transfer subunit (Sulfide/dihydroorotate dehydrogenase-like FAD/NAD-binding protein)	pyrK_1 DW264_17505 DW856_15895 DW927_06830 DWZ31_16710 ERS852572_00726 GCK47_02435 GMD50_18050	Roseburia intestinalis	292.0		pyrimidine nucleotide biosynthetic process [GO:0006221]	2 iron, 2 sulfur cluster binding [GO:0051537]; flavin adenine dinucleotide binding [GO:0050660]; metal ion binding [GO:0046872]; oxidoreductase activity [GO:0016491]	UniRef50_P25981	P25981	reviewed	YADH_CLOBE	Uncharacterized protein in adh 3'region		Clostridium beijerinckii (Clostridium MP)	296.0		pyrimidine nucleotide biosynthetic process [GO:0006221]	2 iron, 2 sulfur cluster binding [GO:0051537]; flavin adenine dinucleotide binding [GO:0050660]; oxidoreductase activity [GO:0016491]	RI	False	High	Master Protein	WP_006856173.1	MULTISPECIES: sulfide/dihydroorotate dehydrogenase-like FAD/NAD-binding protein [Roseburia]	MYPIVRREKLADKIYLMDVKAPRVAQYCEPGQFVIVKIDEEGERIPLTICDYDREAGTITIVFQTVGASTERMAYLQEGDAFQDFVGPLGCASDLIDEDIEELKKKKILFVAGGVGTAPVYPQVKWLHEHGVDCDVIMGSKTKDLLILVDQMKEVATNLYVTTDDGSYGFHGMGTNQLQELWDAGKRYDHCVAIGPMIMMKFVCKLTKELGIPTVVSMNPIMVDGTGMCGACRLIVGGEVKFACVDGPEFDGHQVDFDQAMKRQAQYKTEEGRAMLKLQEGDTHHGGCGNCQ	0.0	41.333	33.0	7.0	32.0	7.0	292.0	32.3	5.11	56.73	7.0	other metabolic processes		other molecular function	Pf10418	61432889.0	A0A173S0E1; A0A414RU47; C7G818; D4KWM3; rix:RO1_11100; WP_006856173.1	pyrK_1				0.0	0.0	0.999	1.856	0.759553866774641	0.581694364143511	11.57	23.43	1230386.62610194	896951.112381932	2591213.74480889	5.15	34.74	2.04	1186369.7265625	1276036.6484375	1152601.7109375	698004.6015625	2554172.46875	2628792.203125	High	High	High	High	High	High	1.0	3.0	Carbamidomethyl [C28; C50; C244]	3.0	Deamidated [Q26; R44; Q123]	3.0	Oxidation [M17; M152; M261]	Deamidated [R44]			11868825.175628727	8259430.65218282	14012632.18552685	11380296.004446132
RI	WP_006856172.1_1608	lcl|NZ_LR027880.1_cds_WP_006856172.1_1608 [gene=gltA] [locus_tag=RIL182_RS08225] [db_xref=GeneID:61432890] [protein=NADPH-dependent glutamate synthase] [protein_id=WP_006856172.1] [location=1761558..1762943] [gbkey=CDS]	ATGGACGTATTAAATAGAGTACCGGTTCGCGAGCAGGAACCACAGGTTCGTGCGGCTAACTTTGAAGAGGTATGTTTAGGATATAACGAGGAAGAGGCAAAAGCTGAGGCAGCACGCTGCTTAAACTGTAAAAATGCGCAGTGTATGAAGGGCTGTCCGGTATCTATCAATATCCCGGCATTTATCGCACAGGTAAAGGAAGGAAACTTTGAGGAGGCATATCACATTATCAGTCAGTCTTCCGCACTTCCGGCAGTCTGCGGACGTGTCTGCCCACAGGAGAGCCAGTGTGAAGGAAAATGTATCCGCGGAATCAAGGGTGAACCGGTTGCAATCGGTAAATTAGAGCGTTTTGTTGCCGACTGGGCAAGAGAAAATGATATTAAACCGAAAAAAGCAGAGAAATTAAACGGACATAAGGTTGCAGTCATCGGTTCTGGCCCTGCAGGTTTAACCTGTGCCGGAGATCTGGCAAAACTTGGCTATGATGTGACAATCTTTGAGGCACTTCATGAGGCAGGCGGCGTACTGATTTACGGTATCCCGGAGTTCCGTCTTCCGAAACAGAAGGTTGTTGCTGCTGAGGTGGAAAATGTAAAAGCACTCGGTGTTAAGATCGAGACAAACGTTGTTATCGGAAAATCTGTTACAATCGATGAATTAATGGAAAACGAGGGATTTGAGGCCGTATTTATCGGTTCCGGTGCCGGACTTCCAAGATTTATGGGTATTCCTGGCGAGCAGGCAATGGGTGTATTTTCTGCAAATGAGTTCCTGACCAGAAACAACCTGATGAAGGCATTTAAAGATGAGTATGATACACCGATCAAAGCAGGCAAGAAAGTTATCGTTGTCGGCGGCGGTAACGTTGCTATGGATGCTGCGAGAACTGCAAAGAGACTTGGCGCGGAGGTACATATCGTATACCGCCGTGGCGAGGAAGAGCTTCCGGCGCGTGTGGAGGAAGTACATCATGCAAAAGAAGAGGGCGTGATCTTTGATCTGCTCCAGAACCCGACAGAAATTCTTGTAGATGAGAATGGCTGGGTAAAAGGCGCGAAAGTCATTAAGATGGAACTCGGTGAACCGGATGCATCCGGAAGAAGAAGCCCGGTAGAGATTCCGGGATCTGAGTATGAGATCGAGGCAGATACCGTGATCATGTCACTTGGAACTTCACCGAACCCGCTGATCTCTTCCACTACAAAGGGACTTGAGATCAACCGCAGAAAATGTATCATCGCAGAGGAAGAAAACGGTGCTACCTCAAAAGCCGGTGTATTTGCCGGTGGTGATGCCGTAACCGGAGCTGCAACTGTAATTCTTGCCATGGGTGCAGGAAAAGCTGCCGCAAAGGGAATCGATGAATATCTGAGCAATAAATAA	WP_006856172.1 NADPH-dependent glutamate synthase [Roseburia intestinalis]	WP_006856172.1 NADPH-dependent glutamate synthase [Roseburia intestinalis]	MDVLNRVPVREQEPQVRAANFEEVCLGYNEEEAKAEAARCLNCKNAQCMKGCPVSINIPAFIAQVKEGNFEEAYHIISQSSALPAVCGRVCPQESQCEGKCIRGIKGEPVAIGKLERFVADWARENDIKPKKAEKLNGHKVAVIGSGPAGLTCAGDLAKLGYDVTIFEALHEAGGVLIYGIPEFRLPKQKVVAAEVENVKALGVKIETNVVIGKSVTIDELMENEGFEAVFIGSGAGLPRFMGIPGEQAMGVFSANEFLTRNNLMKAFKDEYDTPIKAGKKVIVVGGGNVAMDAARTAKRLGAEVHIVYRRGEEELPARVEEVHHAKEEGVIFDLLQNPTEILVDENGWVKGAKVIKMELGEPDASGRRSPVEIPGSEYEIEADTVIMSLGTSPNPLISSTTKGLEINRRKCIIAEEENGATSKAGVFAGGDAVTGAATVILAMGAGKAAAKGIDEYLSNK	RIL182_RS08225	GeneID:61432890	NADPH-dependent glutamate synthase	WP_006856172.1	1761558..1762943	CDS	gltA					WP_006856172.1_1608	K00266	A0A173S0U8_9FIRM	A0A173S0U8	unreviewed	A0A173S0U8_9FIRM	Glutamate synthase [NADPH] small chain (NADPH-dependent glutamate synthase (EC 1.4.1.13))	Roseburia intestinalis	461.0	gltD_2 gltA DW856_15900 DW927_06825 DWZ31_16715 ERS852572_00727		glutamate synthase (NADPH) activity [GO:0004355]; iron-sulfur cluster binding [GO:0051536]		UniRef90_A0A173S0U8	A0A173S0U8	unreviewed	A0A173S0U8_9FIRM	Glutamate synthase [NADPH] small chain (NADPH-dependent glutamate synthase (EC 1.4.1.13))	gltD_2 gltA DW856_15900 DW927_06825 DWZ31_16715 ERS852572_00727	Roseburia intestinalis	461.0			glutamate synthase (NADPH) activity [GO:0004355]; iron-sulfur cluster binding [GO:0051536]	UniRef50_D4J7N5	D4J7N5	unreviewed	D4J7N5_9FIRM	Sulfide dehydrogenase (Flavoprotein) subunit SudA (EC 1.4.1.13, EC 1.4.1.14, EC 1.97.-.-)	CC1_15910	Coprococcus catus GD/7	462.0			glutamate synthase (NADH) activity [GO:0016040]; glutamate synthase (NADPH) activity [GO:0004355]; iron-sulfur cluster binding [GO:0051536]	RI	False	High	Master Protein	WP_006856172.1	NADPH-dependent glutamate synthase [Roseburia intestinalis]	MDVLNRVPVREQEPQVRAANFEEVCLGYNEEEAKAEAARCLNCKNAQCMKGCPVSINIPAFIAQVKEGNFEEAYHIISQSSALPAVCGRVCPQESQCEGKCIRGIKGEPVAIGKLERFVADWARENDIKPKKAEKLNGHKVAVIGSGPAGLTCAGDLAKLGYDVTIFEALHEAGGVLIYGIPEFRLPKQKVVAAEVENVKALGVKIETNVVIGKSVTIDELMENEGFEAVFIGSGAGLPRFMGIPGEQAMGVFSANEFLTRNNLMKAFKDEYDTPIKAGKKVIVVGGGNVAMDAARTAKRLGAEVHIVYRRGEEELPARVEEVHHAKEEGVIFDLLQNPTEILVDENGWVKGAKVIKMELGEPDASGRRSPVEIPGSEYEIEADTVIMSLGTSPNPLISSTTKGLEINRRKCIIAEEENGATSKAGVFAGGDAVTGAATVILAMGAGKAAAKGIDEYLSNK	0.0	145.866	61.0	20.0	124.0	20.0	461.0	49.3	5.36	242.34	20.0			other molecular function	Pf07992, Pf14691	61432890.0	A0A173S0U8; C7G817; D4KWM4; rix:RO1_11110; WP_006856172.1	gltA; gltD_2				0.0	0.0	0.986	1.636	0.451807881078335	0.289533719542145	21.78	27.85	10345514.4797449	9857942.26210174	17051227.6170557	2.99	2.07	3.75	10566897.5	10128769.5703125	10003451.8515625	9714549.24609375	16605256.78125	17509175.984375	High	High	High	High	High	High	1.0	7.0	Carbamidomethyl [C25; C52; C87; C91; C97; C153; C412]	7.0	Deamidated [N57; Q248; N289; R300; R369; N395; N419]	7.0	Oxidation [M222; M242; M250; M292; M358; M388; M444]	Deamidated [R300; R369]			99797169.52958371	90775282.35717441	92208750.19984931	94260400.69553582
RI	WP_015520549.1_1609	lcl|NZ_LR027880.1_cds_WP_015520549.1_1609 [locus_tag=RIL182_RS08230] [db_xref=GeneID:61432891] [protein=cation-translocating P-type ATPase] [protein_id=WP_015520549.1] [location=1763170..1765707] [gbkey=CDS]	ATGGAGGAAAATGTGAACCAGACAGAGAAAGAAATGGCAGAAAACGAAAAACAGAATCAGACGGGAAAAGAAGTGGCAGAAAATGCAGACCGGGAACAGACAGAAACGATCCGGGGACTGACCGCACAGCAGGTGGCAGAGCGGAAAGAAAAGGGTCTCTGGAATAAAAAAGCGGAGTCGGCGACAAAGACGACGAAAGAGATCGTAAAATCAAACGTATTTACATATTTTAACCTGATATTTTTAGTGATCGCGTTATTGTTAATCGGCGTTGGTGCTTTCCGGGATCTGACATTTCTTCCAATCATTGTTGCAAATACGCTGATCGGAATCGTGCAGGAGATCCGCTCGAAGAAGGTTCTGGATGATCTGTCTATCTTAAACAGTCCGAAAACACGGGTAATCCGGGAGGGCAGTAAAAAAGAAATACCGGCAGAAGAACTGGTGATGGATGATATCGTGGAGCTTTCTGCGGGCGGGCAGATACCGGCGGATGCGGTTGTGTTAGAAGGGCAGTTAAATGTGAATGAATCACTCCTTACCGGAGAAGCGGATGAAATTGTAAAGAAAAATGGCGATGAACTGCTGTCCGGCAGCTTTGTGGTGTCCGGCAGCTGTCTGGCACAGCTGACAAAAGTTGGGGAAGAGTCTTATATATCAAAACTTACCCACCGTGCAACACAGACGAAAGAGGGAGAACAGTCAGAGATGATCCGCTCTTTGAACCGGCTGGTGCAGGCAGTCGGTATTGTGATCATTCCCATTGGTGTGGTTCTTTTTATACAGCAGTTTGTATATGCGGGAACCCCTTTGCGGGACAGTGTGACAAGTATGGTCGCAGCGATCATTGGAATGATACCGGAGGGACTTTATCTGTTAGCGAGCGTTGCCATGGCGGTAAGTGCCATGCGTCTGGCAAAGCAGCAGGTTTTGATCCATGATATGAAATGTATTGAAACGTTAGCCCGCGTAGATGTACTTTGTGTGGACAAGACAGGAACAATTACAGTGCCGGAGATGGAAGTGGATCAGTTTATTCTTGCAGAAGACCTGACGAAAAGAGTTTATGAGAAAGACGGTGATACGAAAGTATATGTCGATGTAAAGTGCGGTGAGGAACAGGAACAAAAACATGCGCAGATAAAGGGCATGATCGGTGAGTTTGCGGCAGACATGGATGCCGATAATGCAACAATGGAGGCATTAAAGACATATTTTAAGCCGGATACTTTAACAAAGATAAAGAAAGCAGAAAAGGTATTTGCATTTTCATCAAAGACAAAGTACAGTGGAATCATTTCAGAGGGAAAAAGTTATGTGATCGGGGCACCTGAATTTGTGCTTCGGGAGGATTATGCAGAGTACAAAGACCGAATAGAAGCGTATAGTGAGAAAGGGTATCGTGTCCTTGTGTATGGCAGATATGAGGGAATTTTAGACGGACAGCAGCTTACGGAAAAAGTATTACCGATCGCGTTTATCATGCTGACAAATGCGATACGGGAAGGAGCAAAGGAAACCTTTTCCTATTTTACAGAGCGTGGTGTGGAGATCAAGGTTATCTCCGGGGATAATCCTAAGACTGTTGCTGAAATTGCGGAAAAAGCGGGAATCTGTGGCGCAGATAACTATGTGGATGCATCCACGTTGACAACAGATGAGAGTATCGCACAGGCTGTAGCAAAATATCAGATTTTTGGCAGGGTGACACCTGATCAGAAGTTAAAGTTTGTGGAAGCGCTGAAAGCACAGGGAAGAACGGTTGCCATGACGGGTGACGGTGTCAATGATGTGCTGGCATTAAAAGATGCGGACTGCAGTATCGCAATGGCATCGGGAAGCGAGGCTGCATCGCAGGTGGCACAGCTTGTTCTTTTGGACAATGATTTTTCAAGGATGCCCTCTGTAGTGATGGAAGGGCGGAGAGTGGTAAATAATATCCAGCGCTCGGCAAGCTTATACCTGGTTAAAAATATTTTTTCCATGCTGCTTGCAGTATTTTCCATGATCTCTATGATCAATTATCCACTGGAACCGTCACAGATTTCGCTGATCAGTATGTTTACGATTGGAATTCCGTCTTTTGTGCTTGCATTAGAGCCAAACAAAGACCGCATACAGGGACATTTTATGACAAATGTGTTGTTGAAGGCATTGCCTGCCGGACTTACCGATTTCTTTGCTGTCAGCAGTCTGGTATTGTTTTGTCAGGTATTTGGTGTGAACGAAGAGGACATTTCGACATCCTGTACGATACTTGTTGCTATTGTTGGATTTATGATCTTATATCAGATCGCAAAACCGATGACGGCTGGACACCGGGTACTGATGGTTGGAATGGTCGCCGGCTGGCTGTTCTGCATGATATTTGTCAGCCACTTATTTGCAATCAGGGATATCTCAGGGCAGTGTATGATGCTGACTGCGGTATTTACGGTTGCAGCGGAGTCCATTCTGCGGTATCTGTCGAAATTTGTGGAGTGGATGCGGGAAAGTCTTTTAGTGTTAAAAAAGAAAATACATCAGGCAACAGCATGA	WP_015520549.1 cation-translocating P-type ATPase [Roseburia intestinalis]	WP_015520549.1 cation-translocating P-type ATPase [Roseburia intestinalis]	MEENVNQTEKEMAENEKQNQTGKEVAENADREQTETIRGLTAQQVAERKEKGLWNKKAESATKTTKEIVKSNVFTYFNLIFLVIALLLIGVGAFRDLTFLPIIVANTLIGIVQEIRSKKVLDDLSILNSPKTRVIREGSKKEIPAEELVMDDIVELSAGGQIPADAVVLEGQLNVNESLLTGEADEIVKKNGDELLSGSFVVSGSCLAQLTKVGEESYISKLTHRATQTKEGEQSEMIRSLNRLVQAVGIVIIPIGVVLFIQQFVYAGTPLRDSVTSMVAAIIGMIPEGLYLLASVAMAVSAMRLAKQQVLIHDMKCIETLARVDVLCVDKTGTITVPEMEVDQFILAEDLTKRVYEKDGDTKVYVDVKCGEEQEQKHAQIKGMIGEFAADMDADNATMEALKTYFKPDTLTKIKKAEKVFAFSSKTKYSGIISEGKSYVIGAPEFVLREDYAEYKDRIEAYSEKGYRVLVYGRYEGILDGQQLTEKVLPIAFIMLTNAIREGAKETFSYFTERGVEIKVISGDNPKTVAEIAEKAGICGADNYVDASTLTTDESIAQAVAKYQIFGRVTPDQKLKFVEALKAQGRTVAMTGDGVNDVLALKDADCSIAMASGSEAASQVAQLVLLDNDFSRMPSVVMEGRRVVNNIQRSASLYLVKNIFSMLLAVFSMISMINYPLEPSQISLISMFTIGIPSFVLALEPNKDRIQGHFMTNVLLKALPAGLTDFFAVSSLVLFCQVFGVNEEDISTSCTILVAIVGFMILYQIAKPMTAGHRVLMVGMVAGWLFCMIFVSHLFAIRDISGQCMMLTAVFTVAAESILRYLSKFVEWMRESLLVLKKKIHQATA	RIL182_RS08230	GeneID:61432891	cation-translocating P-type ATPase	WP_015520549.1	1763170..1765707	CDS						WP_015520549.1_1609	K12952	A0AAQ2UDZ1_9FIRM	A0AAQ2UDZ1	unreviewed	A0AAQ2UDZ1_9FIRM	Cation-transporting ATPase E (EC 3.6.3.-)	Roseburia intestinalis L1-82	845.0	ctpE RIL182_01614		ATP binding [GO:0005524]; ATP hydrolysis activity [GO:0016887]	membrane [GO:0016020]	UniRef90_A0A173S0X1	A0A173S0X1	unreviewed	A0A173S0X1_9FIRM	Calcium-transporting ATPase lmo0841 (EC 3.6.3.8)	ERS852572_00728	Roseburia intestinalis	845.0	membrane [GO:0016020]		ATP binding [GO:0005524]; ATP hydrolysis activity [GO:0016887]	UniRef50_A0A4P6LYA3	A0A4P6LYA3	unreviewed	A0A4P6LYA3_9FIRM	Putative cation-transporting ATPase E (EC 3.6.3.-)	ctpE PMF13cell1_03234	Blautia producta	830.0	membrane [GO:0016020]		ATP binding [GO:0005524]; ATP hydrolysis activity [GO:0016887]	RI	False	High	Master Protein	WP_015520549.1	cation-translocating P-type ATPase [Roseburia intestinalis]	MEENVNQTEKEMAENEKQNQTGKEVAENADREQTETIRGLTAQQVAERKEKGLWNKKAESATKTTKEIVKSNVFTYFNLIFLVIALLLIGVGAFRDLTFLPIIVANTLIGIVQEIRSKKVLDDLSILNSPKTRVIREGSKKEIPAEELVMDDIVELSAGGQIPADAVVLEGQLNVNESLLTGEADEIVKKNGDELLSGSFVVSGSCLAQLTKVGEESYISKLTHRATQTKEGEQSEMIRSLNRLVQAVGIVIIPIGVVLFIQQFVYAGTPLRDSVTSMVAAIIGMIPEGLYLLASVAMAVSAMRLAKQQVLIHDMKCIETLARVDVLCVDKTGTITVPEMEVDQFILAEDLTKRVYEKDGDTKVYVDVKCGEEQEQKHAQIKGMIGEFAADMDADNATMEALKTYFKPDTLTKIKKAEKVFAFSSKTKYSGIISEGKSYVIGAPEFVLREDYAEYKDRIEAYSEKGYRVLVYGRYEGILDGQQLTEKVLPIAFIMLTNAIREGAKETFSYFTERGVEIKVISGDNPKTVAEIAEKAGICGADNYVDASTLTTDESIAQAVAKYQIFGRVTPDQKLKFVEALKAQGRTVAMTGDGVNDVLALKDADCSIAMASGSEAASQVAQLVLLDNDFSRMPSVVMEGRRVVNNIQRSASLYLVKNIFSMLLAVFSMISMINYPLEPSQISLISMFTIGIPSFVLALEPNKDRIQGHFMTNVLLKALPAGLTDFFAVSSLVLFCQVFGVNEEDISTSCTILVAIVGFMILYQIAKPMTAGHRVLMVGMVAGWLFCMIFVSHLFAIRDISGQCMMLTAVFTVAAESILRYLSKFVEWMRESLLVLKKKIHQATA	0.0	138.132	32.0	20.0	103.0	20.0	845.0	93.0	5.33	166.2	20.0	transport	other membranes	transporter activity;other molecular function	Pf00122, Pf00702	61432891.0	D4KWM5; rix:RO1_11120; WP_015520549.1					0.0	0.0	0.974	1.773	0.322820658394232	0.994747779881306	15.73	17.18	5510405.96759071	5254908.53938062	9484908.17905468	1.76	2.82	5.53	5579294.64453125	5442367.87304688	5360718.22265625	5151187.32421875	9120973.32519531	9863364.35351563	High	High	High	High	High	High	1.0	3.0	Carbamidomethyl [C328; C539; C606]	8.0	Deamidated [N28; N128; Q482; N543; Q558; N596; Q619; Q622]	7.0	Oxidation [M340; M384; M392; M399; M495; M590; M610]				53155685.93530592	48388983.59724231	51291997.77241491	50945555.768321045
RI	WP_172606708.1_1611	lcl|NZ_LR027880.1_cds_WP_172606708.1_1611 [locus_tag=RIL182_RS08240] [db_xref=GeneID:61432893] [protein=ABC transporter ATP-binding protein] [protein_id=WP_172606708.1] [location=complement(1766646..1767344)] [gbkey=CDS]	ATGGGCACATTACTTGAATGCAAAGATCTCACCAAAAGTTTCAGTGGAAAAACAGCGATCGACCACATTGATCTTTCGATTGAGAGCGGACATATCATTGGTCTGCTCGGTCCAAACGGCAGCGGAAAGACAACACTGATCAAAATGATCAACGGACTTTTAACCCCGACCTCCGGCACCCTTTATTACAAAGAAAATCCGATCGGTGTCGAGAGCAAACGCCACATTTCCTATCTGCCGGATCATAGTTATCTGAATATGAACCAGCGTGTGAAAGAGATCATCGCCTTCTTTCAGGACTTTTATGAAGATTTCGACAGCGAACGCGCCTATGATATGCTGCAAAAACTAAATATCAATCCAAATGATTCTCTAAAAAGCATGTCAAAGGGAACGAAAGAAAAAGTGCAGCTTATCCTCGTCATGAGCCGCAAAGCAGAATTATATATTTTAGATGAGCCGATCGCAGGTGTCGATCCCGCTGCGAGAGATTACATTTTAGACGTGATCTTAACCAATTACGATCCGTCCGCTTCCATCCTGATTTCAACGCACCTGATTGCAGATATCGAAAACATTTTAGACCAGGTTATTTTTATTCAGAACGGACAGATCCGTCTCTCATCCTCTGTGGACGATATCCGCGCCAAGGAGGGGAAATCCGTCGATGCACTGTTCCGGGAGGTATTCAGATGTTAG	WP_172606708.1 ABC transporter ATP-binding protein [Roseburia intestinalis]	WP_172606708.1 ABC transporter ATP-binding protein [Roseburia intestinalis]	MGTLLECKDLTKSFSGKTAIDHIDLSIESGHIIGLLGPNGSGKTTLIKMINGLLTPTSGTLYYKENPIGVESKRHISYLPDHSYLNMNQRVKEIIAFFQDFYEDFDSERAYDMLQKLNINPNDSLKSMSKGTKEKVQLILVMSRKAELYILDEPIAGVDPAARDYILDVILTNYDPSASILISTHLIADIENILDQVIFIQNGQIRLSSSVDDIRAKEGKSVDALFREVFRC	RIL182_RS08240	GeneID:61432893	ABC transporter ATP-binding protein	WP_172606708.1	complement(1766646..1767344)	CDS						WP_172606708.1_1611	K01990	A0AAQ2Z6Z7_9FIRM	A0AAQ2Z6Z7	unreviewed	A0AAQ2Z6Z7_9FIRM	SkfA peptide export ATP-binding protein SkfE (EC 3.6.3.25)	Roseburia intestinalis L1-82	232.0	skfE RIL182_01616		ATP binding [GO:0005524]; ATP hydrolysis activity [GO:0016887]		UniRef90_C7G814	C7G814	unreviewed	C7G814_9FIRM	ABC transporter, ATP-binding protein	ROSINTL182_06038	Roseburia intestinalis L1-82	233.0			ATP binding [GO:0005524]; ATP hydrolysis activity [GO:0016887]	UniRef50_A0A2A7MEB0	A0A2A7MEB0	unreviewed	A0A2A7MEB0_9CLOT	ABC transporter ATP-binding protein (ABC transporter, ATPase component (EC 3.6.3.-)) (SkfA peptide export ATP-binding protein SkfE (EC 3.6.3.25))	skfE CNEO2_950005 CNEO_44502 CNEONATNEC25_01144 CQ394_00215	Clostridium neonatale	249.0			ATP binding [GO:0005524]; ATP hydrolysis activity [GO:0016887]	RI	False	High	Master Protein	WP_172606708.1	ABC transporter ATP-binding protein [Roseburia intestinalis]	MGTLLECKDLTKSFSGKTAIDHIDLSIESGHIIGLLGPNGSGKTTLIKMINGLLTPTSGTLYYKENPIGVESKRHISYLPDHSYLNMNQRVKEIIAFFQDFYEDFDSERAYDMLQKLNINPNDSLKSMSKGTKEKVQLILVMSRKAELYILDEPIAGVDPAARDYILDVILTNYDPSASILISTHLIADIENILDQVIFIQNGQIRLSSSVDDIRAKEGKSVDALFREVFRC	0.0	22.227	29.0	6.0	11.0	6.0	232.0	26.0	5.49	8.3	6.0						A0AAQ2Z6Z7; WP_172606708.1	skfE				0.0	0.0	1.079	1.63	0.355463429515716	0.321464123887202	32.33	9.24	616937.35927452	681494.360736495	990413.951725783	12.11	1.95	1.82	566183.546875	672240.84375	672159.0625	690959.3125	977755.65625	1003236.125	High	High	High	High	High	High	1.0	0.0		1.0	Deamidated [N51]	2.0	Oxidation [M49; M87]				5951236.388793988	6275431.664730414	5355909.540365267	5860859.197963223
RI	WP_006856157.1_1622	lcl|NZ_LR027880.1_cds_WP_006856157.1_1622 [locus_tag=RIL182_RS08290] [db_xref=GeneID:61432903] [protein=methyl-accepting chemotaxis protein] [protein_id=WP_006856157.1] [location=1776697..1778406] [gbkey=CDS]	ATGATGAAATTGACGATTCGAAAAAAAGTTTTATTCTGTTCTTTGATACCGCTGCTTCTGTTAGGAGGAATTATCCTTCTGATCGCGTCCACGATCGTAAAGGGTGCAATTATCGATCAGGTGGAAAATTCATTAAAAGGAACTGCAATCGCGACGCAGGCAGCTTATGACCAGAATGCAGGTACCTATTTGCAGACGGAAAATGGTGATATCTGGAAAGGAAGTTATAACATTTCACAGTCAGAGAATCTGGTGGATACCATCAAACAGGAGTCTGGGATGGATGTGACATTTTTCTATGGATCACAGAGAATCATGACTTCTGCAGTCGACAAAAATGGTGACAGGATTCTGGGAAGTCCGGCGGGTGACAAGGTTGTTGAAAAGGTATTAAATGGTGGTGAGGAATATTTCAGTGATAATGTATCCATGGATGGCACCATATACTATGGCTATTATGTTCCGGTATATCAGAAAGGCGACAGCGGTACTCCGATCGGTATGGTGTTTGCAGGGGCGGAGAAACAGGAAATCTCCCACAGCGTGATACAGATCATTAATACGATCGTAGCCATCGTGCTTGTGGTACTTGTTATCTGTATCATTATCGTGGAGATCAGTGCAACCTCGATCACACGTGCATTAAAGAAAGGAATTGCAAATGTGCAGGAAGTGTCTGCCGGTCATCTTGACGTAGAGTTTGACAAGAAGATCTTAGGGCGGAAAGATGAAGTCGGAGATCTGACCAAAGCGATACAGCATTTACAGAAAGAACTGCAAAAGATCATTAAGGGAATCAAGGAAAGTACCGATATGCTGATGGAAGCATCCAATACTTTAGAGGATACATCCCATCAGACTTACGATGGAATGCGTGAGGTGGAGGCAACGGTAGATTCTATTACAACCGGGGCAAATTTACAGGCAGAGGATGCAAAAAAAGCTTCTGACAATGTAAAATATATGGGAAATCTGATCATTGAGACCGGCAGAGCAGCAGATGAGCTGAATGAAAGTGCAGATCAGATGAAACAGTCCAGTGATGCGGCTGTTGTTACGATCGATGAACTAAAACGAATCAGCGAAGAAGTAAAGGCAGCTGTTGCAACGATCGCGGAACAGACGAAACAGACAAATATTTCAGCACAGAGTATTCAGAAGGCATCGCAGTTTATTTCTGAAATTGCATCCCAGACGAATCTCCTCTCTTTAAATGCCAGCATTGAAGCTGCGCGTGCAGGCGAGGCTGGAAAAGGGTTTGCGGTTGTGGCATCTGAGATACAGAAGCTTGCAGAACAGTCTGATACGGCGAGTGGCAATATCGGCGAAATCGTAAATACACTGATCGGAAACTCCCAGCGTGTGGTTGAGACAATGGGCAAGACACAGGAGATCATTGAAAAACAGAATATGCATATCGAGAGTACGGAGCAGATGGTAAATGGTGTTATGGGTGAGATCGACGCATCTATTGAACGAATTCGCCAGATTGAAACACGTACAAAGAAATTAGAGAGTGCAAGAACAGAGATCATAGATGTCATTGATTCTTTGTCAGAGATTGCACAGCAGAATGTGGAAGGAACCACGCAGACAAGTTCATCCATCACAGAGATTACGGACAGTTTTCAGAATATCAAGGATTCTACCGAAAATCTGCGTAATATGGCGGATATGCTTGCACACAATATCAGACATTTTGATATATGA	WP_006856157.1 methyl-accepting chemotaxis protein [Roseburia intestinalis]	WP_006856157.1 methyl-accepting chemotaxis protein [Roseburia intestinalis]	MMKLTIRKKVLFCSLIPLLLLGGIILLIASTIVKGAIIDQVENSLKGTAIATQAAYDQNAGTYLQTENGDIWKGSYNISQSENLVDTIKQESGMDVTFFYGSQRIMTSAVDKNGDRILGSPAGDKVVEKVLNGGEEYFSDNVSMDGTIYYGYYVPVYQKGDSGTPIGMVFAGAEKQEISHSVIQIINTIVAIVLVVLVICIIIVEISATSITRALKKGIANVQEVSAGHLDVEFDKKILGRKDEVGDLTKAIQHLQKELQKIIKGIKESTDMLMEASNTLEDTSHQTYDGMREVEATVDSITTGANLQAEDAKKASDNVKYMGNLIIETGRAADELNESADQMKQSSDAAVVTIDELKRISEEVKAAVATIAEQTKQTNISAQSIQKASQFISEIASQTNLLSLNASIEAARAGEAGKGFAVVASEIQKLAEQSDTASGNIGEIVNTLIGNSQRVVETMGKTQEIIEKQNMHIESTEQMVNGVMGEIDASIERIRQIETRTKKLESARTEIIDVIDSLSEIAQQNVEGTTQTSSSITEITDSFQNIKDSTENLRNMADMLAHNIRHFDI	RIL182_RS08290	GeneID:61432903	methyl-accepting chemotaxis protein	WP_006856157.1	1776697..1778406	CDS						WP_006856157.1_1622	K03406	A0A3R6GR58_9FIRM	A0A3R6GR58	unreviewed	A0A3R6GR58_9FIRM	Methyl-accepting chemotaxis protein	Roseburia intestinalis	569.0	DW856_09845 DW927_05875	signal transduction [GO:0007165]		plasma membrane [GO:0005886]	UniRef90_A0A3R6GR58	A0A3R6GR58	unreviewed	A0A3R6GR58_9FIRM	Methyl-accepting chemotaxis protein	DW856_09845 DW927_05875	Roseburia intestinalis	569.0	plasma membrane [GO:0005886]	signal transduction [GO:0007165]		UniRef50_A0A3R6GR58	A0A3R6GR58	unreviewed	A0A3R6GR58_9FIRM	Methyl-accepting chemotaxis protein	DW856_09845 DW927_05875	Roseburia intestinalis	569.0	plasma membrane [GO:0005886]	signal transduction [GO:0007165]		RI	False	High	Master Protein	WP_006856157.1	methyl-accepting chemotaxis protein [Roseburia intestinalis]	MMKLTIRKKVLFCSLIPLLLLGGIILLIASTIVKGAIIDQVENSLKGTAIATQAAYDQNAGTYLQTENGDIWKGSYNISQSENLVDTIKQESGMDVTFFYGSQRIMTSAVDKNGDRILGSPAGDKVVEKVLNGGEEYFSDNVSMDGTIYYGYYVPVYQKGDSGTPIGMVFAGAEKQEISHSVIQIINTIVAIVLVVLVICIIIVEISATSITRALKKGIANVQEVSAGHLDVEFDKKILGRKDEVGDLTKAIQHLQKELQKIIKGIKESTDMLMEASNTLEDTSHQTYDGMREVEATVDSITTGANLQAEDAKKASDNVKYMGNLIIETGRAADELNESADQMKQSSDAAVVTIDELKRISEEVKAAVATIAEQTKQTNISAQSIQKASQFISEIASQTNLLSLNASIEAARAGEAGKGFAVVASEIQKLAEQSDTASGNIGEIVNTLIGNSQRVVETMGKTQEIIEKQNMHIESTEQMVNGVMGEIDASIERIRQIETRTKKLESARTEIIDVIDSLSEIAQQNVEGTTQTSSSITEITDSFQNIKDSTENLRNMADMLAHNIRHFDI	0.008	2.724	2.0	1.0	2.0	1.0	569.0	61.8	4.87	0.0	1.0	signal transduction	other membranes		Pf00015, Pf17202	61432903.0	A0A3R6GR58; WP_006856157.1					0.0	0.0	0.872	1.336	0.242098424237031	0.0463003160511992	14.05	15.94	65736.51018006	57311.378190706	87793.4547978411	10.94	14.41	16.32	71034.1328125	60833.9765625	51741.37890625	63480.9921875	78182.765625	98585.546875	Peak Found	Peak Found	High	Peak Found	Peak Found	High	1.0	0.0		0.0		0.0					634121.9340581713	527742.6464081325	474764.92159065686	545543.1673523203
RI	WP_006856155.1_1624	lcl|NZ_LR027880.1_cds_WP_006856155.1_1624 [locus_tag=RIL182_RS08300] [db_xref=GeneID:61432905] [protein=methylglyoxal synthase] [protein_id=WP_006856155.1] [location=1779127..1779606] [gbkey=CDS]	ATGGCGCATATGAATGAAAATTATGTAACACTTACCATTGGAAAACAGAAAAATATTGCACTGATCGCGCATGATAATAAAAAAGCAGAGCTGATCGCATGGTGCGAAACAAATAAAGAGATCCTGAAAAATCATTTCCTTTGTGGAACAGGGACCACGGCACGTATGATTACAGACCAGACCGGACTTCCGGTTCGTGGATATAACAGCGGCCCTCTTGGTGGAGACCAGCAGATCGGTGCAAAGATCGTTGAGGGAAAAGTAGACTTTGTCATTTTCTTTTCTGATCCATTGACTGCACAGCCTCATGATCCTGATGTAAAGGCACTGCTTCGTATTGCACAGGTATATGATATCCCGATCGCAAACAATAAGGCATCGGCAGACTTTATGATCAGATCTGAATATATGAATGAAGAGTATGAGCATGAGGTGATCAACTTCAAAGAAAACATCAAAAAACGCTCAGAGACATTATAA	WP_006856155.1 methylglyoxal synthase [Roseburia intestinalis]	WP_006856155.1 methylglyoxal synthase [Roseburia intestinalis]	MAHMNENYVTLTIGKQKNIALIAHDNKKAELIAWCETNKEILKNHFLCGTGTTARMITDQTGLPVRGYNSGPLGGDQQIGAKIVEGKVDFVIFFSDPLTAQPHDPDVKALLRIAQVYDIPIANNKASADFMIRSEYMNEEYEHEVINFKENIKKRSETL	RIL182_RS08300	GeneID:61432905	methylglyoxal synthase	WP_006856155.1	1779127..1779606	CDS						WP_006856155.1_1624	K01734	A0A1Q6SMM7_9FIRM	A0A1Q6SMM7	unreviewed	A0A1Q6SMM7_9FIRM	Methylglyoxal synthase (MGS) (EC 4.2.3.3)	Roseburia intestinalis	159.0	mgsA DW264_04680 DW856_09835 DW927_05885 DWZ31_16790 GCK47_02515 GMD50_18130	methylglyoxal biosynthetic process [GO:0019242]	methylglyoxal synthase activity [GO:0008929]	cytosol [GO:0005829]	UniRef90_A0A1Q6SMM7	A0A1Q6SMM7	unreviewed	A0A1Q6SMM7_9FIRM	Methylglyoxal synthase (MGS) (EC 4.2.3.3)	mgsA DW264_04680 DW856_09835 DW927_05885 DWZ31_16790 GCK47_02515 GMD50_18130	Roseburia intestinalis	159.0	cytosol [GO:0005829]	methylglyoxal biosynthetic process [GO:0019242]	methylglyoxal synthase activity [GO:0008929]	UniRef50_Q97IN6	Q97IN6	reviewed	MGSA_CLOAB	Methylglyoxal synthase (MGS) (EC 4.2.3.3)	mgsA CA_C1604	Clostridium acetobutylicum (strain ATCC 824 / DSM 792 / JCM 1419 / IAM 19013 / LMG 5710 / NBRC 13948 / NRRL B-527 / VKM B-1787 / 2291 / W)	145.0	cytosol [GO:0005829]	methylglyoxal biosynthetic process [GO:0019242]	methylglyoxal synthase activity [GO:0008929]	RI	False	High	Master Protein	WP_006856155.1	methylglyoxal synthase [Roseburia intestinalis]	MAHMNENYVTLTIGKQKNIALIAHDNKKAELIAWCETNKEILKNHFLCGTGTTARMITDQTGLPVRGYNSGPLGGDQQIGAKIVEGKVDFVIFFSDPLTAQPHDPDVKALLRIAQVYDIPIANNKASADFMIRSEYMNEEYEHEVINFKENIKKRSETL	0.0	13.407	39.0	5.0	16.0	5.0	159.0	17.9	6.39	12.9	5.0	other metabolic processes	cytosol	other molecular function	Pf02142	61432905.0	A0A1Q6SMM7; A0A349QTQ5; C7G800; D4KWN8; rix:RO1_11260; WP_006856155.1	mgsA				0.0	0.0	0.983	1.322	0.783723007981894	0.0112366218680331	6.42	3.84	169241.085147397	165183.227380465	226589.934253917	4.65	1.63	5.1	174906.3828125	163759.2890625	167092.609375	163295.6640625	234916.921875	218558.109375	High	High	High	High	High	High	1.0	0.0		0.0		3.0	Oxidation [M56; M131; M137]				1632570.4534939625	1521063.2916543554	1225341.3721672834	1459658.372438534
RI	WP_006856154.1_1625	lcl|NZ_LR027880.1_cds_WP_006856154.1_1625 [locus_tag=RIL182_RS08305] [db_xref=GeneID:61432906] [protein=DegV family protein] [protein_id=WP_006856154.1] [location=1779622..1780497] [gbkey=CDS]	ATGAGCAAAGTAGCAATCGTATCAGACAGCAACAGCGGAATCACGCAGAGTATGGCAAAGGAACTTGGAGTTACTGTAATGCCGATGCCTTTTTTTGTGGGAGATAAGACACTGTATGAAGATATCGATCTGTCACAGGAAGAGTTTTACCAGATGCTTTCCGAGAAGACAGACATCCATACATCCATGCCGCTTGTAGGAAATGTGACAGATACCTGGGATGAATTGTTAAAAGAGTACGATGAGATCGTACATATCCCAATGTCGTCCGGACTTAGTGGTTCCTGTGAGACAGCCATGATGCTTTCCCGGGATTATGATGGAAAGGTGCAGGTGGTGAACAATCAGAGAATTTCTGTTACACAGCGCCAGTCTGTTTTAGATGCACTTGCGCTTGCAAAACAGGGAAGAACTGCATCTGAGATCAAGACAATTTTAGAGCGTGATAAATTTGAATCATCGATTTACATTATGGTGGACACGCTGTATTATCTGAAAAAAGGCGGCAGGATCACACCAGCTGCTGCCGCGCTTGGAACACTGTTAAAATTAAAACCGGTGCTTCAGATTCAGGGTGAAAAATTAGATGCATTTGCCAAGGCAAGAACGGTAAAACAGGCAAAGAGTATCATGATTGAGGCAATGAAGAATGATTTTGCCAACCGGTTTAACGATCCGAACGGAGAGCATATGTATCTTGAGATGGCATATACGCATGATTTAGAAGCGGCAGAAAACTTCAAGAAAGAAGTGCAGGAGGCATTTCCGGGGATGGAGATCCGTATGGATCCGCTTTCACTTAGCATTTCCTGCCATATCGGACCGGGAGCGTTAGCAGTGGCATGTTCAAGAAAGATTCCAGAGCTGGAAGCGTAA	WP_006856154.1 DegV family protein [Roseburia intestinalis]	WP_006856154.1 DegV family protein [Roseburia intestinalis]	MSKVAIVSDSNSGITQSMAKELGVTVMPMPFFVGDKTLYEDIDLSQEEFYQMLSEKTDIHTSMPLVGNVTDTWDELLKEYDEIVHIPMSSGLSGSCETAMMLSRDYDGKVQVVNNQRISVTQRQSVLDALALAKQGRTASEIKTILERDKFESSIYIMVDTLYYLKKGGRITPAAAALGTLLKLKPVLQIQGEKLDAFAKARTVKQAKSIMIEAMKNDFANRFNDPNGEHMYLEMAYTHDLEAAENFKKEVQEAFPGMEIRMDPLSLSISCHIGPGALAVACSRKIPELEA	RIL182_RS08305	GeneID:61432906	DegV family protein	WP_006856154.1	1779622..1780497	CDS						WP_006856154.1_1625	K25232	C7G7Z9_9FIRM	C7G7Z9	unreviewed	C7G7Z9_9FIRM	DegV domain-containing protein (EDD domain protein, DegV family)	Roseburia intestinalis L1-82	291.0	RIL182_01630 ROSINTL182_06023		lipid binding [GO:0008289]		UniRef90_A0A173U5N9	A0A173U5N9	unreviewed	A0A173U5N9_9FIRM	DegV domain-containing protein SAV1425 (DegV family EDD domain-containing protein) (DegV family protein)	DW264_04685 DW856_09830 DW927_05890 ERS852572_01859 GCK47_02520 GMD50_18135	Roseburia intestinalis	291.0			lipid binding [GO:0008289]	UniRef50_C4Z2K2	C4Z2K2	unreviewed	C4Z2K2_LACE2	DegV family protein	EUBELI_01586	Lachnospira eligens (strain ATCC 27750 / DSM 3376 / VPI C15-48 / C15-B4) (Eubacterium eligens)	291.0			lipid binding [GO:0008289]	RI	False	High	Master Protein	WP_006856154.1	DegV family protein [Roseburia intestinalis]	MSKVAIVSDSNSGITQSMAKELGVTVMPMPFFVGDKTLYEDIDLSQEEFYQMLSEKTDIHTSMPLVGNVTDTWDELLKEYDEIVHIPMSSGLSGSCETAMMLSRDYDGKVQVVNNQRISVTQRQSVLDALALAKQGRTASEIKTILERDKFESSIYIMVDTLYYLKKGGRITPAAAALGTLLKLKPVLQIQGEKLDAFAKARTVKQAKSIMIEAMKNDFANRFNDPNGEHMYLEMAYTHDLEAAENFKKEVQEAFPGMEIRMDPLSLSISCHIGPGALAVACSRKIPELEA	0.0	37.571	25.0	7.0	30.0	7.0	291.0	32.3	5.24	42.38	7.0			other molecular function	Pf02645	61432906.0	C7G7Z9; WP_006856154.1					0.0	0.0	1.031	1.406	0.917596081330679	0.0023877568889825	8.13	12.31	2380535.83514355	2394084.97053122	3481945.4298156	0.57	1.49	3.4	2390152.11328125	2370958.24609375	2419381.00390625	2369053.421875	3399145.609375	3566762.171875	High	High	High	High	High	High	1.0	0.0		1.0	Deamidated [Q252]	4.0	Oxidation [M18; M211; M215; M258]				22963646.590626396	22045547.986472495	18829485.099725228	21279559.892274708
RI	WP_006856152.1_1627	lcl|NZ_LR027880.1_cds_WP_006856152.1_1627 [locus_tag=RIL182_RS08315] [db_xref=GeneID:61432908] [protein=LysR family transcriptional regulator] [protein_id=WP_006856152.1] [location=1782150..1783031] [gbkey=CDS]	ATGGACATTAATTTGGAATACTATAAGATATTTTATTATACGGCAAAGCAGAAAAGTGTTACGTTAGCGGCAGAAAAACTGTCAATCTCACAGCCGGCAGTCAGCCAGGCGATCAAGCATTTAGAGAAGGATCTTGGCTGTGCATTGTTTGTAAGAATGGCAAAGGGAGTACGTCTGACCAAGGAGGGTGAGATGCTGTTTTCCTATGTGGAACGCGGCTATGAGGCGATTCTTTCCGGAGAAAAAAGACTTCTTGAGATGCTAAACCTTGAAAAGGGAGAAATCTGCATCGGTGCAAGTGATATGACATTAAAATATTATCTGCTTCCATATTTAGAGCGGTTTCATGAAAAATATCCCAATATCCGCGTGACCGTGACCAATGCGCCAACACCGGAAACTTTACAGCATCTTGCGGATGGCAGGATCGATTTTGGAATCGTGAGCTCTCCGGTGGAGCCGCAGGGATGGCTTAAGATCATCCCGGTCAAAGAGATCCGCGACGTTTTTGTGGCAGGGAAAAAATACAAAGAGCTCTGTGGGAGAAAGATGCAATACAAAGAACTTTCGGAATATCCGCTGATGTGTTTAGAGGGAAGCACCTCGACGAGACATTATGTGGAGGCATTTTTAGAAGAAGAAGGTGTGACGGTGTCCCCGGAATTTGAACTTGCCACCAGTGATATGCTGATTCAGTTTGCGCTCCGCAATCTTGGGATCGCAAGTGTGATGGAAGAGTTTGCAAAAGAGTATGAGGAGGATGGCAGGCTTTTTAAGCTGCAGTTTGAAAAAGAAATTCCGGCACGAAAATTCTGTATCGTATTAAATGAGAGGATCCCGATGTCTGCGGCTGCGGCAAAGCTTTTAAAAGGACTTTTATAA	WP_006856152.1 LysR family transcriptional regulator [Roseburia intestinalis]	WP_006856152.1 LysR family transcriptional regulator [Roseburia intestinalis]	MDINLEYYKIFYYTAKQKSVTLAAEKLSISQPAVSQAIKHLEKDLGCALFVRMAKGVRLTKEGEMLFSYVERGYEAILSGEKRLLEMLNLEKGEICIGASDMTLKYYLLPYLERFHEKYPNIRVTVTNAPTPETLQHLADGRIDFGIVSSPVEPQGWLKIIPVKEIRDVFVAGKKYKELCGRKMQYKELSEYPLMCLEGSTSTRHYVEAFLEEEGVTVSPEFELATSDMLIQFALRNLGIASVMEEFAKEYEEDGRLFKLQFEKEIPARKFCIVLNERIPMSAAAAKLLKGLL	RIL182_RS08315	GeneID:61432908	LysR family transcriptional regulator	WP_006856152.1	1782150..1783031	CDS						WP_006856152.1_1627		C7G7Z7_9FIRM	C7G7Z7	unreviewed	C7G7Z7_9FIRM	HTH-type transcriptional regulator CynR (LysR substrate binding domain protein)	Roseburia intestinalis L1-82	293.0	cynR_1 RIL182_01632 ROSINTL182_06021		DNA-binding transcription factor activity [GO:0003700]; transcription cis-regulatory region binding [GO:0000976]		UniRef90_A0A173U395	A0A173U395	unreviewed	A0A173U395_9FIRM	Cyn operon transcriptional activator (LysR family transcriptional regulator)	cynR_2 DW856_09820 DW927_05900 ERS852572_01857 GCK47_02530 GMD50_18145	Roseburia intestinalis	293.0			DNA-binding transcription factor activity [GO:0003700]; transcription cis-regulatory region binding [GO:0000976]	UniRef50_G5IDU5	G5IDU5	unreviewed	G5IDU5_9FIRM	HTH lysR-type domain-containing protein	HMPREF9473_01652	Hungatella hathewayi WAL-18680	298.0			DNA-binding transcription factor activity [GO:0003700]; transcription cis-regulatory region binding [GO:0000976]	RI	False	High	Master Protein	WP_006856152.1	LysR family transcriptional regulator [Roseburia intestinalis]	MDINLEYYKIFYYTAKQKSVTLAAEKLSISQPAVSQAIKHLEKDLGCALFVRMAKGVRLTKEGEMLFSYVERGYEAILSGEKRLLEMLNLEKGEICIGASDMTLKYYLLPYLERFHEKYPNIRVTVTNAPTPETLQHLADGRIDFGIVSSPVEPQGWLKIIPVKEIRDVFVAGKKYKELCGRKMQYKELSEYPLMCLEGSTSTRHYVEAFLEEEGVTVSPEFELATSDMLIQFALRNLGIASVMEEFAKEYEEDGRLFKLQFEKEIPARKFCIVLNERIPMSAAAAKLLKGLL	0.0	38.292	37.0	9.0	29.0	9.0	293.0	33.4	6.28	62.55	9.0	other biological processes		other molecular function	Pf00126, Pf03466	61432908.0	A0A414T5K3; C7G7Z7; WP_006856152.1	cynR_1				0.0	0.0	1.215	1.955	0.0013331606091568	0.249358871959499	13.33	15.64	1133091.55847367	1347571.7372032	2213703.75197658	3.95	0.03	11.48	1165190.7265625	1101876.671875	1347276.59375	1347866.9453125	2040755.875	2401308.4375	High	High	High	High	High	High	1.0	1.0	Carbamidomethyl [C47]	0.0		2.0	Oxidation [M1; M87]				10930276.167022035	12408898.499177074	11971153.096232275	11770109.254143795
RI	WP_006856151.1_1628	lcl|NZ_LR027880.1_cds_WP_006856151.1_1628 [locus_tag=RIL182_RS08320] [db_xref=GeneID:61432909] [protein=adenylosuccinate synthase] [protein_id=WP_006856151.1] [location=1783150..1784430] [gbkey=CDS]	ATGGTAAAAGCAGTCGTTGGAGCCAACTGGGGCGATGAAGGAAAAGGAAAGATCACAGATATGCTTGCGAAGGAAGCAGATATTATCGTACGTTTCCAGGGTGGTGCAAATGCAGGTCATACGATCGTAAATGATTACGGAAAGTTTGCACTTCACACATTACCGTCAGGTGTATTTTACGGACACACCACAAGCGTGATCGGCAATGGTGTCGCTTTAAATATTCCGGTACTTATGAAAGAGATCCAGTCTATCGTGGAGCGAGGCGTTCCGAAGCCAAAGATTTTAGTTTCAGACCGTGCACAGATGGTTATGCCTTACCACATTCTGTTTGACCAGTATGAGGAGGAGCGTTTAGGCGGAAAATCTTTCGGTTCCACAAAGTCAGGTATCGCACCATTTTACTCTGATAAATACGCAAAGATCGGTTTCCAGGTCAGCGAGTTATTTGACGAGGAGCTGTTAAAAGAAAAAGTTGTCCGTATTGCAGAGACAAAGAATGTACTCTTAGAGCATTTATATCATAAACCACTGATCAACCCGGATGAATTATTAGAGACATTACATGAGTACCGCGATACCATCGCACCTTATGTATGTGATGTTTCTTCTTATCTGGATCAGGCAATCAAAGAAGGAAAGACTATTTTATTAGAGGGACAGCTTGGAACTTTAAAAGATCCGGATCACGGAATCTATCCGATGGTTACATCTTCCTCTACACTGGCAGCGTATGGTGCAATCGGTGCAGGTATCCCGCCATATGAGATCAAACAGATCGTGACTGTATGTAAAGCATACTCTTCCGCAGTCGGAGCAGGTGCATTTGTCAGCGAGATCTTCGGTGATGAGGCAGATGAACTCAGAAGACGCGGTGGTGACGGCGGTGAGTTCGGTGCAACCACAGGACGTCCGAGACGTATGGGATGGTTCGACTGTGTAGCAAGTAAATATGGCTGCCGTCTGCAGGGAACCACAGATGTTGCATTTACCGTACTCGATGTACTTGGCTACTTAGATGAGATCCCGGTATGTGTTGGATATGAGATCGACGGTGAAGTGACAACAGATTTCCCGACCACAGCAAAATTAGAGAAAGCAAAACCGGTATTAAAGAACCTTCCGGGATGGAAATGTGATATCCGTGGAATCAAGAAATATGAGGATCTTCCGGAAAACTGCAGAAAATATGTAGAGTTCATCGAGGAACAGATCGGCTACCCGATCACAATGGTTTCAAACGGACCGGGAAGAGACGATATCATTTACCGTAGCAAATAG	WP_006856151.1 adenylosuccinate synthase [Roseburia intestinalis]	WP_006856151.1 adenylosuccinate synthase [Roseburia intestinalis]	MVKAVVGANWGDEGKGKITDMLAKEADIIVRFQGGANAGHTIVNDYGKFALHTLPSGVFYGHTTSVIGNGVALNIPVLMKEIQSIVERGVPKPKILVSDRAQMVMPYHILFDQYEEERLGGKSFGSTKSGIAPFYSDKYAKIGFQVSELFDEELLKEKVVRIAETKNVLLEHLYHKPLINPDELLETLHEYRDTIAPYVCDVSSYLDQAIKEGKTILLEGQLGTLKDPDHGIYPMVTSSSTLAAYGAIGAGIPPYEIKQIVTVCKAYSSAVGAGAFVSEIFGDEADELRRRGGDGGEFGATTGRPRRMGWFDCVASKYGCRLQGTTDVAFTVLDVLGYLDEIPVCVGYEIDGEVTTDFPTTAKLEKAKPVLKNLPGWKCDIRGIKKYEDLPENCRKYVEFIEEQIGYPITMVSNGPGRDDIIYRSK	RIL182_RS08320	GeneID:61432909	adenylosuccinate synthase	WP_006856151.1	1783150..1784430	CDS						WP_006856151.1_1628	K01939	C7G7Z6_9FIRM	C7G7Z6	unreviewed	C7G7Z6_9FIRM	Adenylosuccinate synthetase (AMPSase) (AdSS) (EC 6.3.4.4) (IMP--aspartate ligase)	Roseburia intestinalis L1-82	426.0	purA purA_1 RIL182_01633 ROSINTL182_06020	'de novo' AMP biosynthetic process [GO:0044208]; IMP metabolic process [GO:0046040]	adenylosuccinate synthase activity [GO:0004019]; GTP binding [GO:0005525]; magnesium ion binding [GO:0000287]	cytoplasm [GO:0005737]	UniRef90_A0A173U343	A0A173U343	unreviewed	A0A173U343_9FIRM	Adenylosuccinate synthetase (AMPSase) (AdSS) (EC 6.3.4.4) (IMP--aspartate ligase)	purA_2 purA DW927_05905 ERS852572_01856	Roseburia intestinalis	426.0	cytoplasm [GO:0005737]	'de novo' AMP biosynthetic process [GO:0044208]; IMP metabolic process [GO:0046040]	adenylosuccinate synthase activity [GO:0004019]; GTP binding [GO:0005525]; magnesium ion binding [GO:0000287]	UniRef50_C4GB14	C4GB14	unreviewed	C4GB14_9FIRM	Adenylosuccinate synthetase (AMPSase) (AdSS) (EC 6.3.4.4) (IMP--aspartate ligase)	purA GCWU000342_01115	Shuttleworthella satelles DSM 14600	431.0	cytoplasm [GO:0005737]	'de novo' AMP biosynthetic process [GO:0044208]; IMP metabolic process [GO:0046040]	adenylosuccinate synthase activity [GO:0004019]; GTP binding [GO:0005525]; magnesium ion binding [GO:0000287]	RI	False	High	Master Protein	WP_006856151.1	adenylosuccinate synthase [Roseburia intestinalis]	MVKAVVGANWGDEGKGKITDMLAKEADIIVRFQGGANAGHTIVNDYGKFALHTLPSGVFYGHTTSVIGNGVALNIPVLMKEIQSIVERGVPKPKILVSDRAQMVMPYHILFDQYEEERLGGKSFGSTKSGIAPFYSDKYAKIGFQVSELFDEELLKEKVVRIAETKNVLLEHLYHKPLINPDELLETLHEYRDTIAPYVCDVSSYLDQAIKEGKTILLEGQLGTLKDPDHGIYPMVTSSSTLAAYGAIGAGIPPYEIKQIVTVCKAYSSAVGAGAFVSEIFGDEADELRRRGGDGGEFGATTGRPRRMGWFDCVASKYGCRLQGTTDVAFTVLDVLGYLDEIPVCVGYEIDGEVTTDFPTTAKLEKAKPVLKNLPGWKCDIRGIKKYEDLPENCRKYVEFIEEQIGYPITMVSNGPGRDDIIYRSK	0.0	56.959	28.0	11.0	42.0	11.0	426.0	46.8	5.55	61.11	11.0	other metabolic processes	other cell component	other molecular function	Pf00709	61432909.0	C7G7Z6; WP_006856151.1	purA				0.0	0.0	0.937	1.811	0.202115223783276	0.825474429623343	7.65	12.65	1071169.54808665	951854.724415165	2154617.3933657	4.84	0.04	2.0	1035129.640625	1108464.25	951561.703125	952147.8359375	2185373.09375	2124294.53125	High	High	High	High	High	High	1.0	0.0		4.0	Deamidated [Q33; Q145; R289; R290]	0.0		Deamidated [R289; R290]			10332950.497012585	8765001.769585866	11651628.930364028	10249860.398987493
RI	WP_006856148.1_1630	lcl|NZ_LR027880.1_cds_WP_006856148.1_1630 [locus_tag=RIL182_RS08330] [db_xref=GeneID:61432911] [protein=ATP-binding cassette domain-containing protein] [protein_id=WP_006856148.1] [location=1785360..1786307] [gbkey=CDS]	GTGATTGAGATCAATCATCTGGTAAAAAAATATGGCAGTCATGTTGCTGTTGATGATCTGTCGCTCACGGTAGAGCCGGGTAAAATCTATGGTTTTCTGGGCCCGAACGGAGCCGGAAAATCAACAACGATGAACATTATTACCGGCTACCTTGCAGCGACATCCGGTGAGGTAAAGATCAACGGATTTGATGTGTTAAAACAGCCGGAGGAAGCAAAAAAGTGTGTGGGGTATCTGCCGGAACTGCCGCCTCTTTATATGGATATGACGGTAAAAGAATATCTGGATTTTGTGGCTGAATTAAAGAAGATAGAGAAAAGCCTGCGGGCAGGATATGTGAAGGAAGCCATGAAAATTACAAAAACAGAGGAAGTATCGGGAAGACTGATCCGTAACCTGTCAAAAGGTTACCGCCAGAGAGTCGGTTTTGCGCAGGCAGTACTTGGATATCCGGAAATACTGATCTTAGATGAGCCGACCGTAGGATTGGACCCGAAACAGATCATAGAGATCAGGGATCTCATCAAGGAACTTGGAAAGAAACATACGATCATACTAAGTTCCCATATTTTGTCTGAAATCTCTGCTGTCTGTGATCATGTATTTATTATTTCGCACGGAAAACTCGTTGCCAGTGATTCCACGGAGAATCTGTTAGAGCGGATGACCGGTGCACAGGAGATCGAGCTGCTAGTGAAAGCAGAGGAAGATACTGCGGAAACAGCGATCCGTGAGGTCGCACAGGTGGAGCGGTGTGAAAAAACAGAGTCGAAAGAGGATGGCGCGGTACAGCTTCTTGTGACGGCAAAAAAAGATGCGGATGTACGCGAGGCGATTTATCACACCTGCGTGGAACACCATATGCCGATCTTAGAGATGAAGGCAGCATCGAAGTCCTTAGAGGATGTATTCCTTGAACTCACATCACAGGAAGGAGGAACAAAATAA	WP_006856148.1 ATP-binding cassette domain-containing protein [Roseburia intestinalis]	WP_006856148.1 ATP-binding cassette domain-containing protein [Roseburia intestinalis]	MIEINHLVKKYGSHVAVDDLSLTVEPGKIYGFLGPNGAGKSTTMNIITGYLAATSGEVKINGFDVLKQPEEAKKCVGYLPELPPLYMDMTVKEYLDFVAELKKIEKSLRAGYVKEAMKITKTEEVSGRLIRNLSKGYRQRVGFAQAVLGYPEILILDEPTVGLDPKQIIEIRDLIKELGKKHTIILSSHILSEISAVCDHVFIISHGKLVASDSTENLLERMTGAQEIELLVKAEEDTAETAIREVAQVERCEKTESKEDGAVQLLVTAKKDADVREAIYHTCVEHHMPILEMKAASKSLEDVFLELTSQEGGTK	RIL182_RS08330	GeneID:61432911	ATP-binding cassette domain-containing protein	WP_006856148.1	1785360..1786307	CDS						WP_006856148.1_1630	K25152	A0A413Z6W5_9FIRM	A0A413Z6W5	unreviewed	A0A413Z6W5_9FIRM	ATP-binding cassette domain-containing protein	Roseburia intestinalis	315.0	DW856_09805 GCK47_02545		ATP binding [GO:0005524]; ATP hydrolysis activity [GO:0016887]		UniRef90_A0A6N3A7V0	A0A6N3A7V0	unreviewed	A0A6N3A7V0_9FIRM	Putative ABC transporter ATP-binding protein YxlF (EC 3.6.3.-)	yxlF_1 RILFYP67_00542	Roseburia intestinalis	315.0			ATP binding [GO:0005524]; ATP hydrolysis activity [GO:0016887]	UniRef50_N2B470	N2B470	unreviewed	N2B470_9FIRM	ABC transporter domain-containing protein	C823_00769	Eubacterium plexicaudatum ASF492	379.0			ATP binding [GO:0005524]; ATP hydrolysis activity [GO:0016887]	RI	False	High	Master Protein	WP_006856148.1	ATP-binding cassette domain-containing protein [Roseburia intestinalis]	MIEINHLVKKYGSHVAVDDLSLTVEPGKIYGFLGPNGAGKSTTMNIITGYLAATSGEVKINGFDVLKQPEEAKKCVGYLPELPPLYMDMTVKEYLDFVAELKKIEKSLRAGYVKEAMKITKTEEVSGRLIRNLSKGYRQRVGFAQAVLGYPEILILDEPTVGLDPKQIIEIRDLIKELGKKHTIILSSHILSEISAVCDHVFIISHGKLVASDSTENLLERMTGAQEIELLVKAEEDTAETAIREVAQVERCEKTESKEDGAVQLLVTAKKDADVREAIYHTCVEHHMPILEMKAASKSLEDVFLELTSQEGGTK	0.0	70.314	43.0	10.0	50.0	10.0	315.0	34.8	5.59	113.15	10.0			other molecular function	Pf00005	61432911.0	A0A413Z6W5; WP_006856148.1					0.0	0.0	1.15	1.523	0.0288753478196295	0.056925313791601	21.64	62.88	1079611.93307072	1316102.24511803	2173533.51291847	4.08	14.9	7.62	1048904.4453125	1111218.40625	1184044.765625	1462888.203125	2059340.703125	2294058.4453125	High	High	High	High	High	High	1.0	0.0		5.0	Deamidated [N36; N45; N61; Q264; Q310]	1.0	Oxidation [M44]				10414389.28163164	12119116.721832892	11753922.547091493	11429142.850185342
RI	WP_134523228.1_1631	lcl|NZ_LR027880.1_cds_WP_134523228.1_1631 [locus_tag=RIL182_RS08335] [db_xref=GeneID:61432912] [protein=Gldg family protein] [protein_id=WP_134523228.1] [location=1786307..1788427] [gbkey=CDS]	ATGTTTGCAATTTTTAAACGTGAGATCAGATCCTATTTCCAGACTGTGGTGGGATGGCTTTTTATTGCAGCAGTACTCGCTTTATATGGATTGTATTTTTATGCTTATAACTTAAGGTCCGGTTCGCCTTATGTTTCGTATTCGCTTTCCGCAGTTTCATTTATTGTGATGATTGCGGTACCGGTACTTACCATGCGGAGCTTTGCGGAGGAACGGCATACAAAGACAGATCAGCTGATGTTAACTTCCCCGGTTCCGCTTGGAAAGATCGTGTTTGGCAAATATCTTGCCATGGTCGGAGTTTTCTCCATTGCAATGATCGTTGTTGCGCTGACACCGTTATTTTTATCCATTTATGGTTCCGTGCCGCTTGGAGAAAGCTATGTGGCGGTTTTGGGATTCTGGCTGTATGGCTGCGCATGTATTGCGATCGGTATGCTGATGTCAGTGGTAACGGAAAGTCAGGTTATCGCAGCAGTGCTTGGATTTGCAGCACTGTTTCTTGGTTACATGATGTCGAGTATTACCAGCATGATCTCACAGAGCGGTAATCTTCTGACAAAAATATTAAACGCATATGATTTGTACACACCGTTGGATAAATTTATGAATGGCTGCTTAGACCTCACAGGCGTGATCTATTTTCTGTCGGTGATCGGAATCTGCCTGTTTTTGAGCTGCCAGCTGATCCAGAAACGCAGATATTCGGTTAGCACCAAAAAGATCGCTCCGGGGGCATTTTCCATCGGAATGATCGTTGTCGCCTTTGCCATTGCGGTTGTTGTGAACCTGGTGGCAAATGAGCTGCCGTCCACGGTCACAGCAATCGATGCGACATCCACAAAGTTGTACTCCATTACGGATACGACAAAAGATTACTTAAAGACACTGGATCAGGATGTCAATATTTATGTGCTTGCAGCAGAGAAAAATGCGGACAGTACGCTTTCAGAGACATTACAGCGATATGAGGATCTGTCCGGTCATGTAAAAGTAAGCTATGTTAATCCGTCGACCAATCCGACATTTTTCCAGAAGTATACGACGGATGCACCTACTTCGAACAGTCTGATTGTTGCGAGTGATGCACGCTCCAGAGTGATCGATTATAACGATATTTATGAGTACTCCTATGATTATTCTTCCTATTCAAGAAGCCTTGATGGATATGATGCCGAGGGACAGATCACAAGTGCACTCCAGTATGTGACCAAAGATTCGAGCGAGCTGCCGGTTGTCTATGAGATCACAGGACACGGGGAAACTTCGCTTTCCGGCGGATTTTCGGAAGCAATCGAGAAGGCGAATATGACACTCACGGAGCTGACATTGTTAAAAGAGGAGGCTGTGCCGGATGATGCATCAGCAATCATTATCAACGCACCGACTTCGGATTTCTCCGCAGATGATGCAAAGAAAGTGACCGATTATCTGGAAAAAGGCGGAAAAGCGCTGATCACGACCAATTTCCAGTACAAGGATCTGACGAACTTTGAAAGTATTTTAAAAGCATACGGCATTGAGCGTGTGGATGGTATTGTCATGGAGAACGACAGTTCCTACTATTACAATAACATTCCATACTATCTGCTTCCGGAAGTAGAGAGCAGCGATTACACATCTTCTGTCAGCGGAAAATATATTTTTGCACCGTACAGCGAAGCGTTCAGTTATGACGGGTCTTCCGATAATGTGACATATACCGCATTGCTGCAGACAACCGATAAGGCGGTATCAAAGATTGATGCAGATAATGCAACAACATCTGAAAAAGAAGACGGAGATATTGAAGGACCATTTACGATCGCACTTGCGGCGGCAAAGACAGAAAATGATACATCATCCCAGGTCGTTGTGGCAGGTTCTATGGAGTTATTTACGGATTCCACAGACCAGATCGTATCGGGAAGCAACGTATCGATGTTTACTGATATCATGACGAATCTGACCAGCGGGGAGGATGATAATACCAGCGTTATTCCGGTAAAAGACTATAAGATGAGCACGATCACGATCACTTCAATTTCTACAATTATTGGTGGACTGGCAGCAAGTATTTTTATACCGGTTGTACTGATTATTATCGGAGTTGTGATCTGGGCAGTAAGGAGGAAAAAATAA	WP_134523228.1 Gldg family protein [Roseburia intestinalis]	WP_134523228.1 Gldg family protein [Roseburia intestinalis]	MFAIFKREIRSYFQTVVGWLFIAAVLALYGLYFYAYNLRSGSPYVSYSLSAVSFIVMIAVPVLTMRSFAEERHTKTDQLMLTSPVPLGKIVFGKYLAMVGVFSIAMIVVALTPLFLSIYGSVPLGESYVAVLGFWLYGCACIAIGMLMSVVTESQVIAAVLGFAALFLGYMMSSITSMISQSGNLLTKILNAYDLYTPLDKFMNGCLDLTGVIYFLSVIGICLFLSCQLIQKRRYSVSTKKIAPGAFSIGMIVVAFAIAVVVNLVANELPSTVTAIDATSTKLYSITDTTKDYLKTLDQDVNIYVLAAEKNADSTLSETLQRYEDLSGHVKVSYVNPSTNPTFFQKYTTDAPTSNSLIVASDARSRVIDYNDIYEYSYDYSSYSRSLDGYDAEGQITSALQYVTKDSSELPVVYEITGHGETSLSGGFSEAIEKANMTLTELTLLKEEAVPDDASAIIINAPTSDFSADDAKKVTDYLEKGGKALITTNFQYKDLTNFESILKAYGIERVDGIVMENDSSYYYNNIPYYLLPEVESSDYTSSVSGKYIFAPYSEAFSYDGSSDNVTYTALLQTTDKAVSKIDADNATTSEKEDGDIEGPFTIALAAAKTENDTSSQVVVAGSMELFTDSTDQIVSGSNVSMFTDIMTNLTSGEDDNTSVIPVKDYKMSTITITSISTIIGGLAASIFIPVVLIIIGVVIWAVRRKK	RIL182_RS08335	GeneID:61432912	Gldg family protein	WP_134523228.1	1786307..1788427	CDS						WP_134523228.1_1631		A0AAQ2UC22_9FIRM	A0AAQ2UC22	unreviewed	A0AAQ2UC22_9FIRM	ABC-type uncharacterized transport system domain-containing protein	Roseburia intestinalis L1-82	706.0	RIL182_01636		ABC-type transporter activity [GO:0140359]	plasma membrane [GO:0005886]	UniRef90_A0AAQ2UC22	A0AAQ2UC22	unreviewed	A0AAQ2UC22_9FIRM	ABC-type uncharacterized transport system domain-containing protein	RIL182_01636	Roseburia intestinalis L1-82	706.0	plasma membrane [GO:0005886]		ABC-type transporter activity [GO:0140359]	UniRef50_A0AAQ2UC22	A0AAQ2UC22	unreviewed	A0AAQ2UC22_9FIRM	ABC-type uncharacterized transport system domain-containing protein	RIL182_01636	Roseburia intestinalis L1-82	706.0	plasma membrane [GO:0005886]		ABC-type transporter activity [GO:0140359]	RI	False	High	Master Protein	WP_134523228.1	Gldg family protein [Roseburia intestinalis]	MFAIFKREIRSYFQTVVGWLFIAAVLALYGLYFYAYNLRSGSPYVSYSLSAVSFIVMIAVPVLTMRSFAEERHTKTDQLMLTSPVPLGKIVFGKYLAMVGVFSIAMIVVALTPLFLSIYGSVPLGESYVAVLGFWLYGCACIAIGMLMSVVTESQVIAAVLGFAALFLGYMMSSITSMISQSGNLLTKILNAYDLYTPLDKFMNGCLDLTGVIYFLSVIGICLFLSCQLIQKRRYSVSTKKIAPGAFSIGMIVVAFAIAVVVNLVANELPSTVTAIDATSTKLYSITDTTKDYLKTLDQDVNIYVLAAEKNADSTLSETLQRYEDLSGHVKVSYVNPSTNPTFFQKYTTDAPTSNSLIVASDARSRVIDYNDIYEYSYDYSSYSRSLDGYDAEGQITSALQYVTKDSSELPVVYEITGHGETSLSGGFSEAIEKANMTLTELTLLKEEAVPDDASAIIINAPTSDFSADDAKKVTDYLEKGGKALITTNFQYKDLTNFESILKAYGIERVDGIVMENDSSYYYNNIPYYLLPEVESSDYTSSVSGKYIFAPYSEAFSYDGSSDNVTYTALLQTTDKAVSKIDADNATTSEKEDGDIEGPFTIALAAAKTENDTSSQVVVAGSMELFTDSTDQIVSGSNVSMFTDIMTNLTSGEDDNTSVIPVKDYKMSTITITSISTIIGGLAASIFIPVVLIIIGVVIWAVRRKK	0.0	110.684	30.0	14.0	71.0	14.0	706.0	77.0	4.7	165.8	14.0						A0AAQ2UC22; WP_134523228.1					0.0	0.0	1.059	1.768	0.539100428372964	0.964012962254154	22.98	26.32	3253686.22437997	3420807.95615702	5715163.39969309	5.98	5.79	5.53	3394319.98828125	3118879.2109375	3283427.359375	3563936.640625	5496023.42578125	5943041.0234375	High	High	High	High	High	High	1.0	0.0		7.0	Deamidated [Q78; N302; N336; N355; Q395; N436; N460]	2.0	Oxidation [M80; M437]				31386421.271388106	31499962.147639673	30906166.17811701	31264183.199048262
RI	WP_006856145.1_1632	lcl|NZ_LR027880.1_cds_WP_006856145.1_1632 [locus_tag=RIL182_RS08340] [db_xref=GeneID:61432913] [protein=DUF4340 domain-containing protein] [protein_id=WP_006856145.1] [location=1788427..1789068] [gbkey=CDS]	ATGCAGAAACAGAAAAAACAGATGATCGTTCTGGTCATTTTGCTGATCCTGCTGATCCTTGCGTATATAGGCGTCCATTTTTACAGTAAAAAACAGGAAGAAAAGGAAAATGCCAAAGAAGAGGCGGAAAAGATCCAGGTGACGGATCTTGAGGTCTCTGATATCACACAGTTTTCTTATGTGCTGGATGGAACAACACTTTCCTTTACAAAAAATGGAACAGAGTGGACCTATGACGGGGATCAGTCGGTTGATATTGATGAGAGCGCTTTGGAGACACTTTTAAATAAGGCATCAGCGATCACGGCATCAGACGAGGTTACAGAGTATGATGACCTGGCGGACTTTGGGCTGGATGATCCTGCTAATACGGTTACGTTAAAAACGGATTCCGGGCTAACGACGATCTACATTGGCAGCCAGAATGAGATCACGAATGAGTATTATCTGAAAACGGGCGACAGTGATACCATATATGTTGTGGACAGCGCGCCAGCGACCGGATTTGATAAGAGCGTCGAAGATCTGACCGCAAAAGCAGATGATACGGAAACTGAGGCAGAAGAGCCATCGGAGGCCGTGGATGAAACGGAGACAGCGACCGTGGTGCCGAATGAAACAGAGGAAACGGAAACGAAGTAA	WP_006856145.1 DUF4340 domain-containing protein [Roseburia intestinalis]	WP_006856145.1 DUF4340 domain-containing protein [Roseburia intestinalis]	MQKQKKQMIVLVILLILLILAYIGVHFYSKKQEEKENAKEEAEKIQVTDLEVSDITQFSYVLDGTTLSFTKNGTEWTYDGDQSVDIDESALETLLNKASAITASDEVTEYDDLADFGLDDPANTVTLKTDSGLTTIYIGSQNEITNEYYLKTGDSDTIYVVDSAPATGFDKSVEDLTAKADDTETEAEEPSEAVDETETATVVPNETEETETK	RIL182_RS08340	GeneID:61432913	DUF4340 domain-containing protein	WP_006856145.1	1788427..1789068	CDS						WP_006856145.1_1632		C7G7Z0_9FIRM	C7G7Z0	unreviewed	C7G7Z0_9FIRM	DUF4340 domain-containing protein	Roseburia intestinalis L1-82	213.0	RIL182_01637 ROSINTL182_06014			membrane [GO:0016020]	UniRef90_A0A173U2G9	A0A173U2G9	unreviewed	A0A173U2G9_9FIRM	DUF4340 domain-containing protein	ERS852572_01852	Roseburia intestinalis	218.0	membrane [GO:0016020]			UniRef50_A0A173U2G9	A0A173U2G9	unreviewed	A0A173U2G9_9FIRM	DUF4340 domain-containing protein	ERS852572_01852	Roseburia intestinalis	218.0	membrane [GO:0016020]			RI	False	High	Master Protein	WP_006856145.1	DUF4340 domain-containing protein [Roseburia intestinalis]	MQKQKKQMIVLVILLILLILAYIGVHFYSKKQEEKENAKEEAEKIQVTDLEVSDITQFSYVLDGTTLSFTKNGTEWTYDGDQSVDIDESALETLLNKASAITASDEVTEYDDLADFGLDDPANTVTLKTDSGLTTIYIGSQNEITNEYYLKTGDSDTIYVVDSAPATGFDKSVEDLTAKADDTETEAEEPSEAVDETETATVVPNETEETETK	0.0	24.916	24.0	2.0	12.0	2.0	213.0	23.5	4.11	38.08	2.0		other membranes		Pf14238	61432913.0	C7G7Z0; WP_006856145.1					0.0	0.0	0.97	1.926	0.589748575172393	0.387095169237398	13.11	8.86	400212.43354872	535828.865699461	770952.91168546	8.63	26.29	3.19	425414.5625	376503.3125	443968.859375	646695.296875	753755.625	788542.5625	High	High	High	High	High	High	1.0	0.0		1.0	Deamidated [N123]	0.0					3860616.903770812	4934094.285172135	4169119.4350337465	4321276.8746588975
RI	WP_006856143.1_1634	lcl|NZ_LR027880.1_cds_WP_006856143.1_1634 [locus_tag=RIL182_RS08350] [db_xref=GeneID:61432915] [protein=citrate/2-methylcitrate synthase] [protein_id=WP_006856143.1] [location=1789722..1791077] [gbkey=CDS]	ATGAACCAATATGGAGATTTTGGAAAAGAAACGGAAGAACTGATGACAATATGTGAACGTAATGACAGAATCCCGCCGGAGCTGTTTAAGGAGTTCGGTGTAAAACGTGGTTTGAGAGATGTGGATGGAACCGGTGTGCTTGCGGGGATCAGCAATATTTCAAGGATCGATGCGTTTAAAACGGAGGATGGGAAAAAGGTTCCGTGTGACGGACAGCTCTGGTACCGCGGTTACAATGTGATCGACCTGATCCATGGATTTGAGGGAAAACGTTTTGGATTCGAGGAAGTGGCATACCTGCTCTTGTTTGGCGAACTGCCGGATGCTGCAAAATTAGGGGCATTTAAGAGCATGTTAGAAGAGTGCAGACAGCTTCCGACAAACTTTACCAGAGATGTCATTATGAAAGCACCGAGCAAGGATATCATGAATTCGCTGACGAGAAGCGTGCTGACACTTGCTTCCTATGATGAGACGATCGCTGATCAGGAGCTGCATACGCAGTTAGAACAGTGCATCAAGCTGATCAGTGTATTCCCGATGCTTGCGGTGTACGGTTACCATGCATACAACCATTATATCTGTGATGACAGCCTTTATATCCACCGTCCGCAGGAGGGATTGTCCGCAGCAGAGAATCTGCTCCTTATGCTTCGCCCGGATAAGGCGTACACGGAACTGGAAGCGCGCGTGCTTGACATTGCGCTGGTACTTCATATGGAACACGGTGGTGGAAATAACTCTACGTTTACAACAAGGGTTGTGACCTCATCCGGATCCGATACATACTCTGTCATGGCAGCGGCACTTTCTTCCTTAAAAGGACCAAAGCACGGCGGCGCCAATATCAAAGTAGTGGAAATGATGGATGATATGAGAAATCATGTGAAGGACTGGGGAGACAGAGACGAAGTTAAAAACTATTTGGAACAGCTTGTCGACAAACAGGCATTTGACCGCAAAGGCCTGATCTATGGTATGGGTCATGCCGTTTATTCTCTTTCCGATCCGAGAGCGCGCGTATTCAAAAGCTTTGTGGAAAGGCTCGCGGTGGCGAAGGGAAGAGAAAAAGATTTTGCATTATACAGTATGGTAGAAAATCTTGCACCGGAAGTGATCGCGGAAAAACGCCATATCTATAAGGGGGTTTCAGCCAATGTGGACTTTTACAGTGGATTTGTATACAGTATGTTAGACATCCCGTTAGAGCTTTATACCCCGATCTTTGCGATCGCCCGTATTGTCGGATGGAGCGCGCACCGCATGGAAGAGCTGGTAAATATGGATAAAATCATTCGTCCTGCATACCGGAGCATCATGCCGGAGAAAGCATATGTGCCGTTAGAAGAGCGATAA	WP_006856143.1 citrate/2-methylcitrate synthase [Roseburia intestinalis]	WP_006856143.1 citrate/2-methylcitrate synthase [Roseburia intestinalis]	MNQYGDFGKETEELMTICERNDRIPPELFKEFGVKRGLRDVDGTGVLAGISNISRIDAFKTEDGKKVPCDGQLWYRGYNVIDLIHGFEGKRFGFEEVAYLLLFGELPDAAKLGAFKSMLEECRQLPTNFTRDVIMKAPSKDIMNSLTRSVLTLASYDETIADQELHTQLEQCIKLISVFPMLAVYGYHAYNHYICDDSLYIHRPQEGLSAAENLLLMLRPDKAYTELEARVLDIALVLHMEHGGGNNSTFTTRVVTSSGSDTYSVMAAALSSLKGPKHGGANIKVVEMMDDMRNHVKDWGDRDEVKNYLEQLVDKQAFDRKGLIYGMGHAVYSLSDPRARVFKSFVERLAVAKGREKDFALYSMVENLAPEVIAEKRHIYKGVSANVDFYSGFVYSMLDIPLELYTPIFAIARIVGWSAHRMEELVNMDKIIRPAYRSIMPEKAYVPLEER	RIL182_RS08350	GeneID:61432915	citrate/2-methylcitrate synthase	WP_006856143.1	1789722..1791077	CDS						WP_006856143.1_1634	K01659	A0A173U2D1_9FIRM	A0A173U2D1	unreviewed	A0A173U2D1_9FIRM	Citrate synthase	Roseburia intestinalis	451.0	prpC_1 DW856_09785 DW927_05935 DWZ31_13315 ERS852572_01850 GCK47_02565 GMD50_18180	carbohydrate metabolic process [GO:0005975]; tricarboxylic acid cycle [GO:0006099]	citrate synthase activity [GO:0036440]	cytosol [GO:0005829]	UniRef90_A0A173U2D1	A0A173U2D1	unreviewed	A0A173U2D1_9FIRM	Citrate synthase	prpC_1 DW856_09785 DW927_05935 DWZ31_13315 ERS852572_01850 GCK47_02565 GMD50_18180	Roseburia intestinalis	451.0	cytosol [GO:0005829]	carbohydrate metabolic process [GO:0005975]; tricarboxylic acid cycle [GO:0006099]	citrate synthase activity [GO:0036440]	UniRef50_A0A174TYQ3	A0A174TYQ3	unreviewed	A0A174TYQ3_9FIRM	Citrate synthase	prpC_1 prpC ERS852395_02164 ERS852476_01871 ERS852569_02104	Blautia obeum	453.0	cytosol [GO:0005829]	carbohydrate metabolic process [GO:0005975]; tricarboxylic acid cycle [GO:0006099]	citrate synthase activity [GO:0036440]	RI	False	High	Master Protein	WP_006856143.1	citrate/2-methylcitrate synthase [Roseburia intestinalis]	MNQYGDFGKETEELMTICERNDRIPPELFKEFGVKRGLRDVDGTGVLAGISNISRIDAFKTEDGKKVPCDGQLWYRGYNVIDLIHGFEGKRFGFEEVAYLLLFGELPDAAKLGAFKSMLEECRQLPTNFTRDVIMKAPSKDIMNSLTRSVLTLASYDETIADQELHTQLEQCIKLISVFPMLAVYGYHAYNHYICDDSLYIHRPQEGLSAAENLLLMLRPDKAYTELEARVLDIALVLHMEHGGGNNSTFTTRVVTSSGSDTYSVMAAALSSLKGPKHGGANIKVVEMMDDMRNHVKDWGDRDEVKNYLEQLVDKQAFDRKGLIYGMGHAVYSLSDPRARVFKSFVERLAVAKGREKDFALYSMVENLAPEVIAEKRHIYKGVSANVDFYSGFVYSMLDIPLELYTPIFAIARIVGWSAHRMEELVNMDKIIRPAYRSIMPEKAYVPLEER	0.0	10.048	7.0	3.0	8.0	3.0	451.0	51.1	5.96	6.32	3.0	other metabolic processes		other molecular function	Pf00285	61432915.0	A0A173U2D1; C7G7Y8; D4KWP8; rix:RO1_11370; WP_006856143.1	prpC_1				0.0	0.0	0.967	1.354	0.734343650816458	0.0419363250797553	6.28	6.88	102262.427507896	98852.2491284678	138502.994201419	6.17	4.18	6.85	97896.6015625	106822.953125	95969.1953125	101821.9140625	145379.671875	131951.59375	High	High	Peak Found	High	High	High	1.0	0.0		0.0		0.0					986466.2443316119	910265.1027665152	748989.3561373425	881906.90107849
RI	WP_006856136.1_1640	lcl|NZ_LR027880.1_cds_WP_006856136.1_1640 [locus_tag=RIL182_RS08375] [db_xref=GeneID:61432920] [protein=zinc dependent phospholipase C family protein] [protein_id=WP_006856136.1] [location=1793403..1793990] [gbkey=CDS]	ATGAGAAAAAAATCTCATATTTCGCTTGCAAGATATATCGTAAACAGTCTGGATGACAAAGAGTTAAAAAAACACAGGTTTTCATTTTATATCGGAAGCGTTCTTCCGGATATCAAGCCTTCTTTTATTTACAAAAGACATGAGATCAATGGAACCTTTCCTTATGTAAAAAAACATATTGCCCGGCTGTCGGAAGGGCAGAAGGTCATGAATAAAAAGAACAGAAAATACTATAGAGATTTAGGACAGGTCAGTCATTATCTGGCAGATTATTTTACATTTCCACACAACAAAATATATCCGGGAGGATTTAAGGATCACTGCTCCTATGAGGAAAGACTGAAACGCGATTTGAGATCCTATATCAAAAGCGGAGAGGCTGAGAGGCAGCATATTTCCGGCGGACATTTTGTGGATGCGAAAGCACTCTGCGATTATATCCAGAAAGCGCATGATGATTATATTGAACGAAAACATGATGTCGCAGATGATATCACGCATATTGTTGAGGTAAATCGCAGGGCAATTGAGGGAATGATAGAAGTTCTTGCGAGAAAGAGCGAAAATCACCGTCTGAAACACTCATAA	WP_006856136.1 zinc dependent phospholipase C family protein [Roseburia intestinalis]	WP_006856136.1 zinc dependent phospholipase C family protein [Roseburia intestinalis]	MRKKSHISLARYIVNSLDDKELKKHRFSFYIGSVLPDIKPSFIYKRHEINGTFPYVKKHIARLSEGQKVMNKKNRKYYRDLGQVSHYLADYFTFPHNKIYPGGFKDHCSYEERLKRDLRSYIKSGEAERQHISGGHFVDAKALCDYIQKAHDDYIERKHDVADDITHIVEVNRRAIEGMIEVLARKSENHRLKHS	RIL182_RS08375	GeneID:61432920	zinc dependent phospholipase C family protein	WP_006856136.1	1793403..1793990	CDS						WP_006856136.1_1640		A0A173U4W9_9FIRM	A0A173U4W9	unreviewed	A0A173U4W9_9FIRM	Phospholipase C/D domain-containing protein	Roseburia intestinalis	195.0	DW264_04755 DW856_09760 DW927_05960 DWZ31_13340 ERS852572_01845 GCK47_02590 GMD50_02195		hydrolase activity, acting on ester bonds [GO:0016788]		UniRef90_A0A173U4W9	A0A173U4W9	unreviewed	A0A173U4W9_9FIRM	Phospholipase C/D domain-containing protein	DW264_04755 DW856_09760 DW927_05960 DWZ31_13340 ERS852572_01845 GCK47_02590 GMD50_02195	Roseburia intestinalis	195.0			hydrolase activity, acting on ester bonds [GO:0016788]	UniRef50_G2SX43	G2SX43	unreviewed	G2SX43_ROSHA	Phospholipase C/D domain-containing protein	RHOM_09230	Roseburia hominis (strain DSM 16839 / JCM 17582 / NCIMB 14029 / A2-183)	211.0			hydrolase activity, acting on ester bonds [GO:0016788]	RI	False	High	Master Protein	WP_006856136.1	zinc dependent phospholipase C family protein [Roseburia intestinalis]	MRKKSHISLARYIVNSLDDKELKKHRFSFYIGSVLPDIKPSFIYKRHEINGTFPYVKKHIARLSEGQKVMNKKNRKYYRDLGQVSHYLADYFTFPHNKIYPGGFKDHCSYEERLKRDLRSYIKSGEAERQHISGGHFVDAKALCDYIQKAHDDYIERKHDVADDITHIVEVNRRAIEGMIEVLARKSENHRLKHS	0.001	5.871	18.0	2.0	4.0	2.0	195.0	23.1	9.55	0.0	2.0			other molecular function	Pf00882	61432920.0	A0A173U4W9; WP_006856136.1					0.0	0.0	1.175	2.458	0.231392789498327	0.0210972321216241	24.76	23.16	53265.9312420961	62589.347721159	130916.208371813	23.63	2.07	11.52	63052.765625	44998.17578125	63512.359375	61679.75	142053.796875	120651.8515625	Peak Found	High	High	High	Peak Found	High	1.0	0.0		1.0	Deamidated [Q83]	0.0					513825.50193382846	576343.9834479467	707961.9266118493	599377.1373312081
RI	WP_006856130.1_1646	lcl|NZ_LR027880.1_cds_WP_006856130.1_1646 [locus_tag=RIL182_RS08400] [db_xref=GeneID:61432925] [protein=penicillin-binding protein 2] [protein_id=WP_006856130.1] [location=1796550..1798601] [gbkey=CDS]	ATGGCAGCAAAGAAAAGAAGAAAACCATGGTTGAAATTTCCAAAACGCATGCAGAAAAAACTGATCGTTATGTTCAGTGCGATCGCAGTTTTGCTGACAGGCCTGATTGGAAGACTTATGTATATTGAATATACCAGTGGTGATAAATATGAGAAAATTGTTTTATCACAGCAGGAATATGACAGTCAGACCATTCCGTATCAGAGAGGCGATATTGTGGACAGCAAGGGCACGGTACTTGCAACCAGTATCGCCGTTTATAATGTCATTTTAGACTGTTCCGTCATGACAAGCAAAGATGAGTATATTGAGCCTACCATTCAGGCACTTGCAAGTTGTTTTGAGGACTTAGACAGCAATACACTGTATGGCTATGCAAAAGATCAGAAAGACAGCCGCTATATTGTATTGAAGAAAAAAGCTTCCTATGAGGAAATACAGCCGTTTGTTGAGATGCAGGAGGCTGTTGATGAAAAAGGAAAAAAGGTGAATCCTGACATCAAGGGTGTCTGGTTTGAAAAAGAATACCAGAGAGAGTATCCTTATGGTGCGCTGGGAAGTTCTATTGTAGGATTTACGGCTTCCGGTAACGTTGGAGTGAACGGTCTCGAACAGTATTACAACGAGACATTAAACGGTGTGGATGGCAGGGAATACGGGTATTTAAACACAGATAATAACTTTGAAAAAACCATCAAGGCCGCAAAAAACGGTAACACGGTGGTATCTACGATCGATTCTCATATCCAGTCTGTAGTGGAACAGAAAATTGCGGATTTTAACGAGGCCTATACCGGAAATTTCCGCGAGGATGAGCCGGGAGCGAGTCATGTTGGTGTGTTGATCATGAACCCGAATAACGGGGATGTTCTTGCCATGGCAAATTATCCCAATTATGATCTGAGTAATCCGAGGGATCTTTCGGCGTATTATACGCAGGAGGAGATTGATGCGATGGATGAAGATGCACAGATGGATGCGTTAAACCAGCTCTGGCAGAATTTCTGCACCACATATACCTATGAGCCCGGATCTACTGCAAAACCGTTTACAGTAGCAGCCGGACTTGAAACGGGAAAAGTTTCAACAGGAGACAGTTTTTACTGTGATGGATATGAGCATGTGGGAGGACATGATATTCACTGTGTAAACAGAAGTGGACACGGAATGGAAACGCTTGAACAGACGCTTATGAATTCCTGCAATGATGCGATGATGCAGATATCCTACCGTCTGGGAAGTGATATTTTTACAAAATATCAGCAGATCTTCGGATTTGGGCAGCGGACAGGAATTGACCTTCCGGGAGAAGCGCGAACAGACTCTTTGATCTATACGGCGGATAATATGGGACCGGTCGATCTTGCAACGAATGCGTTTGGACAGAATTTTAATACGACGATGATACAGCTTGCAACGGCGTATTGTTCCCTGGTCAATGGGGGAAGCCTTTATCAGCCGCATGTGGTAAAACGGATCACAGATGAAAGTGGAAACACGATCAGCGAAGTGACGCCGACTCTTCTGAGGGAAACGGTATCGAAGTCAACGAGCGATGCTTTAAAACAGTATATGTATTCTACGGTTACAGGCGGTACTGCGGTAACTGCAAAAGTGGATGGATATTCCATGGGAGGAAAAACAGGTACTGCGCAGAAAGCGGGACGTGACGGGGTGAACTATCTGGTTTCATTTATTGGATTTGCGCCGGTCGAGGATCCGCAGCTTGTCATTTACTGTGTTGTGGATGAACCGAATGTCGCAGAACAGTTCCACAGTACTTATGCACAGAATATTGTAAGAGAGATCTTAGAGGAAGTTCTTCCTTATATGAATATATACCGGGATGAAGATACTACCGGTATTCATGAAGGCTGGGGAATCAAGGGGGAAGATGAAGGAGATGTCGGTGATGTGACGGCAGCGGATGTTGCGAATTCTACTGCCGAGGAGAGTCTGGATGTGCCGGATACGACGGATGAACTGCCGGAAAATACCGGGGAACAGCCTGCCGAAGATATTGATCCGGGATCAGATGAAGGACAGCAGTAG	WP_006856130.1 penicillin-binding protein 2 [Roseburia intestinalis]	WP_006856130.1 penicillin-binding protein 2 [Roseburia intestinalis]	MAAKKRRKPWLKFPKRMQKKLIVMFSAIAVLLTGLIGRLMYIEYTSGDKYEKIVLSQQEYDSQTIPYQRGDIVDSKGTVLATSIAVYNVILDCSVMTSKDEYIEPTIQALASCFEDLDSNTLYGYAKDQKDSRYIVLKKKASYEEIQPFVEMQEAVDEKGKKVNPDIKGVWFEKEYQREYPYGALGSSIVGFTASGNVGVNGLEQYYNETLNGVDGREYGYLNTDNNFEKTIKAAKNGNTVVSTIDSHIQSVVEQKIADFNEAYTGNFREDEPGASHVGVLIMNPNNGDVLAMANYPNYDLSNPRDLSAYYTQEEIDAMDEDAQMDALNQLWQNFCTTYTYEPGSTAKPFTVAAGLETGKVSTGDSFYCDGYEHVGGHDIHCVNRSGHGMETLEQTLMNSCNDAMMQISYRLGSDIFTKYQQIFGFGQRTGIDLPGEARTDSLIYTADNMGPVDLATNAFGQNFNTTMIQLATAYCSLVNGGSLYQPHVVKRITDESGNTISEVTPTLLRETVSKSTSDALKQYMYSTVTGGTAVTAKVDGYSMGGKTGTAQKAGRDGVNYLVSFIGFAPVEDPQLVIYCVVDEPNVAEQFHSTYAQNIVREILEEVLPYMNIYRDEDTTGIHEGWGIKGEDEGDVGDVTAADVANSTAEESLDVPDTTDELPENTGEQPAEDIDPGSDEGQQ	RIL182_RS08400	GeneID:61432925	penicillin-binding protein 2	WP_006856130.1	1796550..1798601	CDS						WP_006856130.1_1646	K08384	A0A173U271_9FIRM	A0A173U271	unreviewed	A0A173U271_9FIRM	Penicillin-binding protein 2 (Peptidoglycan glycosyltransferase)	Roseburia intestinalis	683.0	penA_2 DW856_09735 ERS852572_01839 GMD50_02220	cell wall organization [GO:0071555]	penicillin binding [GO:0008658]; transferase activity [GO:0016740]	plasma membrane [GO:0005886]	UniRef90_A0A173U271	A0A173U271	unreviewed	A0A173U271_9FIRM	Penicillin-binding protein 2 (Peptidoglycan glycosyltransferase)	penA_2 DW856_09735 ERS852572_01839 GMD50_02220	Roseburia intestinalis	683.0	plasma membrane [GO:0005886]	cell wall organization [GO:0071555]	penicillin binding [GO:0008658]; transferase activity [GO:0016740]	UniRef50_A0A173U271	A0A173U271	unreviewed	A0A173U271_9FIRM	Penicillin-binding protein 2 (Peptidoglycan glycosyltransferase)	penA_2 DW856_09735 ERS852572_01839 GMD50_02220	Roseburia intestinalis	683.0	plasma membrane [GO:0005886]	cell wall organization [GO:0071555]	penicillin binding [GO:0008658]; transferase activity [GO:0016740]	RI	False	High	Master Protein	WP_006856130.1	penicillin-binding protein 2 [Roseburia intestinalis]	MAAKKRRKPWLKFPKRMQKKLIVMFSAIAVLLTGLIGRLMYIEYTSGDKYEKIVLSQQEYDSQTIPYQRGDIVDSKGTVLATSIAVYNVILDCSVMTSKDEYIEPTIQALASCFEDLDSNTLYGYAKDQKDSRYIVLKKKASYEEIQPFVEMQEAVDEKGKKVNPDIKGVWFEKEYQREYPYGALGSSIVGFTASGNVGVNGLEQYYNETLNGVDGREYGYLNTDNNFEKTIKAAKNGNTVVSTIDSHIQSVVEQKIADFNEAYTGNFREDEPGASHVGVLIMNPNNGDVLAMANYPNYDLSNPRDLSAYYTQEEIDAMDEDAQMDALNQLWQNFCTTYTYEPGSTAKPFTVAAGLETGKVSTGDSFYCDGYEHVGGHDIHCVNRSGHGMETLEQTLMNSCNDAMMQISYRLGSDIFTKYQQIFGFGQRTGIDLPGEARTDSLIYTADNMGPVDLATNAFGQNFNTTMIQLATAYCSLVNGGSLYQPHVVKRITDESGNTISEVTPTLLRETVSKSTSDALKQYMYSTVTGGTAVTAKVDGYSMGGKTGTAQKAGRDGVNYLVSFIGFAPVEDPQLVIYCVVDEPNVAEQFHSTYAQNIVREILEEVLPYMNIYRDEDTTGIHEGWGIKGEDEGDVGDVTAADVANSTAEESLDVPDTTDELPENTGEQPAEDIDPGSDEGQQ	0.0	50.358	17.0	8.0	36.0	8.0	683.0	75.3	4.6	74.23	8.0	cell organization and biogenesis	other membranes	other molecular function	Pf00905, Pf03717	61432925.0	A0A173U271; WP_006856130.1	penA_2				0.0	0.0	1.116	1.977	0.102826065895614	0.212827720043971	18.97	13.66	1035656.82449571	1162622.9580231	2031580.44391305	7.8	2.66	5.6	1094430.21875	980039.6953125	1140954.7890625	1184702.6328125	1952616.78125	2113737.390625	High	High	High	High	High	High	1.0	0.0		5.0	Deamidated [N237; N239; Q250; Q422; N499]	2.0	Oxidation [M525; M611]				9990379.87825785	10705827.28965785	10986276.054182678	10560827.74069946
RI	WP_006856128.1_1648	lcl|NZ_LR027880.1_cds_WP_006856128.1_1648 [gene=mraY] [locus_tag=RIL182_RS08410] [db_xref=GeneID:61432927] [protein=phospho-N-acetylmuramoyl-pentapeptide-transferase] [protein_id=WP_006856128.1] [location=1800464..1801417] [gbkey=CDS]	ATGACATATGAAATTGTAATACCAGTAATTATCGCATTTGCGATCAGTGCACTGTTAGGCCCTGTAGTGATTCCGTTTCTGAGAAAACTAAAGGTAGGCCAGACCGAACGAAAAGAACTTGAATCTCATTTAAAGAAAAATGGAACACCGACGATGGGGGGAATTATGATTCTTGCAAGTATCATCATAACATCCCTGTTTTATGTAAAAGATTATCCGAAGATTATTCCGATCCTCTTTATGACAGTCGGATTTGGTGTGATCGGATTTTTGGATGATTATTTAAAAGTAGTATTGCGCCGCTCTGACGGACTGCTTGCGTGGCAGAAGATGATTCTTCAGATCATTGTCACAGGTGTATTTGCTGTATATATGGTCAAATATTCCGGTGTGGCGCTTACCATGCTGATTCCGTTCTCCGGAGGAAAGTATTTAGACCTTGGATGGCTGGCAATCCCGGTCCTCTTTTTTGCAGTGGTCGGCACTGTAAACGGAACAAACTTTACCGACGGACTGGATGGATTGGCATCGAGTGTTACGATCATGGTTGCGACTTTCTTTTCCGTTGTAGCGATCGGAACAAATGCAGGGATTGCGCCGATCACCTGTGCGGTTGTGGGTGCACTGCTTGGATTTTTACTATTTAATGTATATCCGGCAAGCGTTTTTATGGGAGATACCGGATCTCTGGCACTGGGTGGCTTTGTAGTGTCGACAGCATATATGATGCAGATGCCGCTTTTTATACTGATCGTTGGACTGATTTACCTCGTGGAGGTTCTGTCTGTTATCATTCAGGTCACTTATTTTAAGAAAACAGGCGGAAAACGTATTTTCCGTATGGCTCCGATCCATCACCATTTTGAACTTGGCGGATGGTCAGAGACAAGGGTCGTTGCGGTATTTTCAATCACGACAGCAATCTTATGCCTGATTGCTTTACTGGCGATGTAA	WP_006856128.1 phospho-N-acetylmuramoyl-pentapeptide-transferase [Roseburia intestinalis]	WP_006856128.1 phospho-N-acetylmuramoyl-pentapeptide-transferase [Roseburia intestinalis]	MTYEIVIPVIIAFAISALLGPVVIPFLRKLKVGQTERKELESHLKKNGTPTMGGIMILASIIITSLFYVKDYPKIIPILFMTVGFGVIGFLDDYLKVVLRRSDGLLAWQKMILQIIVTGVFAVYMVKYSGVALTMLIPFSGGKYLDLGWLAIPVLFFAVVGTVNGTNFTDGLDGLASSVTIMVATFFSVVAIGTNAGIAPITCAVVGALLGFLLFNVYPASVFMGDTGSLALGGFVVSTAYMMQMPLFILIVGLIYLVEVLSVIIQVTYFKKTGGKRIFRMAPIHHHFELGGWSETRVVAVFSITTAILCLIALLAM	RIL182_RS08410	GeneID:61432927	phospho-N-acetylmuramoyl-pentapeptide-transferase	WP_006856128.1	1800464..1801417	CDS	mraY					WP_006856128.1_1648	K01000	A0A173TZX7_9FIRM	A0A173TZX7	unreviewed	A0A173TZX7_9FIRM	Phospho-N-acetylmuramoyl-pentapeptide-transferase (EC 2.7.8.13) (UDP-MurNAc-pentapeptide phosphotransferase)	Roseburia intestinalis	317.0	mraY DW264_04790 DW856_09725 DW927_05995 DWZ31_13375 ERS852572_01837 GCK47_02625 GMD50_02230	cell division [GO:0051301]; cell wall organization [GO:0071555]; peptidoglycan biosynthetic process [GO:0009252]; regulation of cell shape [GO:0008360]	metal ion binding [GO:0046872]; phospho-N-acetylmuramoyl-pentapeptide-transferase activity [GO:0008963]	plasma membrane [GO:0005886]	UniRef90_G2SX36	G2SX36	unreviewed	G2SX36_ROSHA	Phospho-N-acetylmuramoyl-pentapeptide-transferase (EC 2.7.8.13) (UDP-MurNAc-pentapeptide phosphotransferase)	mraY RHOM_09195	Roseburia hominis (strain DSM 16839 / JCM 17582 / NCIMB 14029 / A2-183)	317.0	plasma membrane [GO:0005886]	cell division [GO:0051301]; cell wall organization [GO:0071555]; peptidoglycan biosynthetic process [GO:0009252]; regulation of cell shape [GO:0008360]	metal ion binding [GO:0046872]; phospho-N-acetylmuramoyl-pentapeptide-transferase activity [GO:0008963]; UDP-N-acetylmuramoyl-L-alanyl-D-glutamyl-meso-2,6-diaminopimelyl-D-alanyl-D-alanine:undecaprenyl-phosphate transferase activity [GO:0051992]	UniRef50_C6LH05	C6LH05	unreviewed	C6LH05_9FIRM	Phospho-N-acetylmuramoyl-pentapeptide-transferase (EC 2.7.8.13) (UDP-MurNAc-pentapeptide phosphotransferase)	mraY BRYFOR_07915	Marvinbryantia formatexigens DSM 14469	321.0	plasma membrane [GO:0005886]	cell division [GO:0051301]; cell wall organization [GO:0071555]; peptidoglycan biosynthetic process [GO:0009252]; regulation of cell shape [GO:0008360]	metal ion binding [GO:0046872]; phospho-N-acetylmuramoyl-pentapeptide-transferase activity [GO:0008963]; UDP-N-acetylmuramoyl-L-alanyl-D-glutamyl-meso-2,6-diaminopimelyl-D-alanyl-D-alanine:undecaprenyl-phosphate transferase activity [GO:0051992]	RI	False	High	Master Protein	WP_006856128.1	phospho-N-acetylmuramoyl-pentapeptide-transferase [Roseburia intestinalis]	MTYEIVIPVIIAFAISALLGPVVIPFLRKLKVGQTERKELESHLKKNGTPTMGGIMILASIIITSLFYVKDYPKIIPILFMTVGFGVIGFLDDYLKVVLRRSDGLLAWQKMILQIIVTGVFAVYMVKYSGVALTMLIPFSGGKYLDLGWLAIPVLFFAVVGTVNGTNFTDGLDGLASSVTIMVATFFSVVAIGTNAGIAPITCAVVGALLGFLLFNVYPASVFMGDTGSLALGGFVVSTAYMMQMPLFILIVGLIYLVEVLSVIIQVTYFKKTGGKRIFRMAPIHHHFELGGWSETRVVAVFSITTAILCLIALLAM	0.004	4.02	3.0	1.0	5.0	1.0	317.0	34.3	9.2	5.95	1.0	cell organization and biogenesis;other metabolic processes;other biological processes	plasma membrane;other membranes	other molecular function	Pf00953, Pf10555	61432927.0	A0A173TZX7; C7G7X3; D4KWR0; rix:RO1_11510; WP_006856128.1	mraY				0.0	0.0	0.92	1.999	0.312978362350323	0.305881756917336	6.96	15.86	192647.408540594	177263.082847881	385072.061490625	2.3	6.74	15.29	195812.234375	189533.734375	169008.203125	185921.15625	345468.15625	429216.09375	High	High	High	Peak Found	High	High	1.0	0.0		0.0		0.0					1858357.660916898	1632298.7058750468	2082372.8545746307	1857676.407122192
RI	WP_006856125.1_1651	lcl|NZ_LR027880.1_cds_WP_006856125.1_1651 [locus_tag=RIL182_RS08425] [db_xref=GeneID:61432930] [protein=cell division protein FtsQ/DivIB] [protein_id=WP_006856125.1] [location=1804079..1804834] [gbkey=CDS]	ATGAGGATCAAAGAACAGAGAAAAAGAAAAAAAAGAAGAAGAATCGGGATCTGTATCTTTCTGGTAGTTCTGATGTTGTTTGCACTTGCGGCACTTATTGTGGTAAAGGTATTTACAGTCCAGAATGTAGTTGTGGAAGGAAACAGTCTTTATTCTGCCGACCAGATCAAAAATATGGTGCTGGACGATGATTATTCGTGGAACAGTCTGTATGTAGATCTGAAATACCGGTTTGTGGATGTCGGGGAAGTACCGTTTGTGGATACGATGGAAATTTCGCTGGATGATCCGCATACATTGCGGATTTCGGTTACAGAAAAAGGTATTCTGGGCAGTTTTTATATTGATACGCTTGGACAATATGCGTACTTTGATAAAGACGGATTTGTTGTGGAAACTTCGTCGGATGTAATCGAAGGAGTGCCAAAGATCACGGGAGTTACCTGTGATAGTGTGGTTTTATACGAAAAACTGCCGCTTGAGGATACAAAACTGCTGAGAAATCTGTTGACACTGACACAACTACTGAAAAAATATGAACTTGAACCGGAAGAAATCCACTATGACAGTGCAATGCAGCCACAGCTCACTTACGGAACGATTGCGGTCAATGTTGGTTCAGAAGATTATCTGACACAGAAAATTGCGAGACTTTCCGCAATTATGCCACAGTTGTCGGGACTCTCCGGTATACTGCATTTAGAGACATGGACGCCGGATACGACAGATATTGTGTTTGACCGTGCAGATTTGTAA	WP_006856125.1 cell division protein FtsQ/DivIB [Roseburia intestinalis]	WP_006856125.1 cell division protein FtsQ/DivIB [Roseburia intestinalis]	MRIKEQRKRKKRRRIGICIFLVVLMLFALAALIVVKVFTVQNVVVEGNSLYSADQIKNMVLDDDYSWNSLYVDLKYRFVDVGEVPFVDTMEISLDDPHTLRISVTEKGILGSFYIDTLGQYAYFDKDGFVVETSSDVIEGVPKITGVTCDSVVLYEKLPLEDTKLLRNLLTLTQLLKKYELEPEEIHYDSAMQPQLTYGTIAVNVGSEDYLTQKIARLSAIMPQLSGLSGILHLETWTPDTTDIVFDRADL	RIL182_RS08425	GeneID:61432930	cell division protein FtsQ/DivIB	WP_006856125.1	1804079..1804834	CDS						WP_006856125.1_1651		A0A173U0U5_9FIRM	A0A173U0U5	unreviewed	A0A173U0U5_9FIRM	Cell division protein FtsQ (FtsQ-type POTRA domain-containing protein)	Roseburia intestinalis	251.0	DW264_04805 DW856_09710 DW927_06010 DWZ31_13390 ERS852572_01834 GCK47_02640	cell division [GO:0051301]		plasma membrane [GO:0005886]	UniRef90_A0A173U0U5	A0A173U0U5	unreviewed	A0A173U0U5_9FIRM	Cell division protein FtsQ (FtsQ-type POTRA domain-containing protein)	DW264_04805 DW856_09710 DW927_06010 DWZ31_13390 ERS852572_01834 GCK47_02640	Roseburia intestinalis	251.0	plasma membrane [GO:0005886]	cell division [GO:0051301]		UniRef50_C0FR86	C0FR86	unreviewed	C0FR86_9FIRM	POTRA domain protein, FtsQ-type	ROSEINA2194_01240	Roseburia inulinivorans DSM 16841	306.0	plasma membrane [GO:0005886]	cell division [GO:0051301]		RI	False	High	Master Protein	WP_006856125.1	cell division protein FtsQ/DivIB [Roseburia intestinalis]	MRIKEQRKRKKRRRIGICIFLVVLMLFALAALIVVKVFTVQNVVVEGNSLYSADQIKNMVLDDDYSWNSLYVDLKYRFVDVGEVPFVDTMEISLDDPHTLRISVTEKGILGSFYIDTLGQYAYFDKDGFVVETSSDVIEGVPKITGVTCDSVVLYEKLPLEDTKLLRNLLTLTQLLKKYELEPEEIHYDSAMQPQLTYGTIAVNVGSEDYLTQKIARLSAIMPQLSGLSGILHLETWTPDTTDIVFDRADL	0.0	9.484	14.0	2.0	12.0	2.0	251.0	28.5	5.01	20.42	2.0	other biological processes	plasma membrane;other membranes		Pf03799	61432930.0	A0A173U0U5; WP_006856125.1					0.0	0.0	1.373	1.604	0.000111305012119	0.321004894227162	22.86	43.77	281577.891588578	399705.825250582	502030.395365829	17.61	12.31	5.59	319120.5703125	248451.890625	366312.2890625	436143.5625	482579.109375	522265.703125	High	High	High	High	High	High	1.0	0.0		0.0		1.0	Oxidation [M90]				2716218.3802135056	3680627.0702576903	2714854.106616674	3037233.185695957
RI	WP_006856124.1_1652	lcl|NZ_LR027880.1_cds_WP_006856124.1_1652 [gene=ftsZ] [locus_tag=RIL182_RS08430] [db_xref=GeneID:61432931] [protein=cell division protein FtsZ] [protein_id=WP_006856124.1] [location=1804951..1806147] [gbkey=CDS]	TTGCTGGAGATTAAGACAACAGAAGCGGATACCAGTGCAAAGATCATCGTGATCGGAGTAGGAGGAGCTGGTAATAATGCTGTAAATAGAATGATTGATGAGAGTATCGGGGGAGTCGAGTTTATCGGAGTAAATACAGATAAACAGGCGTTGGCACTCTGTAAAGCACCGACACTGATCCAGATCGGTGAAAAGCTGACAAAAGGACTTGGAGCAGGAGCACAGCCGGAAATCGGTCAGAAAGCCGCTGAGGAAAGCATGGAAGAATTATCTGCAGCAGTGAAGGGCGCGGATATGGTTTTCGTAACCTGTGGTATGGGTGGCGGAACCGGAACAGGTGCAGCACCGGTTGTTGCAAAGATTGCAAAAGAGCAGGGAATCTTAACGGTCGGCGTTGTGACAAAACCATTCAAATTTGAAGCAAAACAGCGTATGTTAAATGCACTTTCCGGTATTGACCGTTTAAAAGAGAGCGTTGATACACTGATCGTGATCCCGAATGATAAGCTTCTGGAGATCGTTGACAGACGTACGACCATGCCGGATGCCTTAAAGAAGGCAGATGAAGTGTTACAGCAGGCTGTTCAGGGAATTACAGACCTTATCAATCTGCCGGCACTGATCAATCTTGACTTTGCTGATGTTTCCACTGTCATGAAGGACAAGGGTATGGCACATATCGGTATCGGTAATGCCAAGGGAGATGACAAAGCAATCGAAGCTGTCAAACTTGCAGTTGCGAGTCCGCTGTTAGAGACCACGATCAATGGTGCATCCCATGTTATTATCAATATTTCCGGTGATATTTCCCTGATGGATGCGAACGATGCAGCAAGCTATGTTCAGGATCTTGCAGGTGATAATGCAAACATTATTTTTGGTGCGAAGTATGATGAGTCTATGACAGATGAAGCTACGATCACAGTTATCGCAACAGGACTTGAGAATGCGGCAGCACCGAAGAGCAAGATTATGCCGGATCTCCGCTATGGAAATACAACAAACGTTACAAGACCGGTTGGAACACCTGGCATCAACAGACAGGCGGCAAATCTTGGTGCAAGTGTACAGGCACATACGCAGACACAGACGGCTGCACCATCATTTTCTGGTATTCAGAGACCGCGTCAGCCTGAGAGCACAGTACAGCCAATGGATATTAAAATTCCGGATTTCCTTAAAAATTCAAGAAAATAA	WP_006856124.1 cell division protein FtsZ [Roseburia intestinalis]	WP_006856124.1 cell division protein FtsZ [Roseburia intestinalis]	MLEIKTTEADTSAKIIVIGVGGAGNNAVNRMIDESIGGVEFIGVNTDKQALALCKAPTLIQIGEKLTKGLGAGAQPEIGQKAAEESMEELSAAVKGADMVFVTCGMGGGTGTGAAPVVAKIAKEQGILTVGVVTKPFKFEAKQRMLNALSGIDRLKESVDTLIVIPNDKLLEIVDRRTTMPDALKKADEVLQQAVQGITDLINLPALINLDFADVSTVMKDKGMAHIGIGNAKGDDKAIEAVKLAVASPLLETTINGASHVIINISGDISLMDANDAASYVQDLAGDNANIIFGAKYDESMTDEATITVIATGLENAAAPKSKIMPDLRYGNTTNVTRPVGTPGINRQAANLGASVQAHTQTQTAAPSFSGIQRPRQPESTVQPMDIKIPDFLKNSRK	RIL182_RS08430	GeneID:61432931	cell division protein FtsZ	WP_006856124.1	1804951..1806147	CDS	ftsZ					WP_006856124.1_1652	K03531	A0A3R6DKQ4_9FIRM	A0A3R6DKQ4	unreviewed	A0A3R6DKQ4_9FIRM	Cell division protein FtsZ	Roseburia intestinalis	398.0	ftsZ DW264_04810 DW927_06015 DWZ31_13395 GCK47_02645 GMD50_02250	division septum assembly [GO:0000917]; FtsZ-dependent cytokinesis [GO:0043093]; protein polymerization [GO:0051258]	GTP binding [GO:0005525]; GTPase activity [GO:0003924]	cell division site [GO:0032153]; cytoplasm [GO:0005737]	UniRef90_A0A173TZM5	A0A173TZM5	unreviewed	A0A173TZM5_9FIRM	Cell division protein FtsZ	ftsZ DW856_09705 ERS852572_01833	Roseburia intestinalis	399.0	cell division site [GO:0032153]; cytoplasm [GO:0005737]	division septum assembly [GO:0000917]; FtsZ-dependent cytokinesis [GO:0043093]; protein polymerization [GO:0051258]	GTP binding [GO:0005525]; GTPase activity [GO:0003924]	UniRef50_A0A1H5UU49	A0A1H5UU49	unreviewed	A0A1H5UU49_9FIRM	Cell division protein FtsZ	ftsZ SAMN05216537_108113	Lachnospira multipara	391.0	cell division site [GO:0032153]; cytoplasm [GO:0005737]	division septum assembly [GO:0000917]; FtsZ-dependent cytokinesis [GO:0043093]; protein polymerization [GO:0051258]	GTP binding [GO:0005525]; GTPase activity [GO:0003924]	RI	False	High	Master Protein	WP_006856124.1	cell division protein FtsZ [Roseburia intestinalis]	MLEIKTTEADTSAKIIVIGVGGAGNNAVNRMIDESIGGVEFIGVNTDKQALALCKAPTLIQIGEKLTKGLGAGAQPEIGQKAAEESMEELSAAVKGADMVFVTCGMGGGTGTGAAPVVAKIAKEQGILTVGVVTKPFKFEAKQRMLNALSGIDRLKESVDTLIVIPNDKLLEIVDRRTTMPDALKKADEVLQQAVQGITDLINLPALINLDFADVSTVMKDKGMAHIGIGNAKGDDKAIEAVKLAVASPLLETTINGASHVIINISGDISLMDANDAASYVQDLAGDNANIIFGAKYDESMTDEATITVIATGLENAAAPKSKIMPDLRYGNTTNVTRPVGTPGINRQAANLGASVQAHTQTQTAAPSFSGIQRPRQPESTVQPMDIKIPDFLKNSRK	0.0	101.866	54.0	14.0	75.0	14.0	398.0	41.6	5.31	157.32	14.0	cell cycle OR cell proliferation;cell organization and biogenesis	other cell component	other molecular function	Pf00091, Pf12327	61432931.0	A0A3R6DKQ4; C7G7W9; WP_006856124.1	ftsZ				0.0	0.0	1.035	1.942	0.869740227849924	0.239166255307666	14.92	24.63	2772292.8346408	3031650.20612725	5596878.35553063	2.17	4.87	3.46	2730030.0859375	2815209.83984375	3138018.92578125	2928887.04296875	5461594.671875	5735513.015625	High	High	High	High	High	High	1.0	1.0	Carbamidomethyl [C104]	6.0	Deamidated [N25; Q125; N316; N335; Q348; Q357]	6.0	Oxidation [M31; M87; M99; M106; M145; M301]				26742698.83300382	27916465.33854967	30266510.410537876	28308558.194030453
RI	WP_006856108.1_1666	lcl|NZ_LR027880.1_cds_WP_006856108.1_1666 [locus_tag=RIL182_RS08505] [db_xref=GeneID:61432945] [protein=hypothetical protein] [protein_id=WP_006856108.1] [location=1822429..1822812] [gbkey=CDS]	ATGATATTGAAAATGATGTTGATTGTTGTTGGAATTTTTCTGCTCATTTTGGATCTTTTTATGTATGCAAGGCAGAAACTGACGGATGGGATCGGACTTGGCTGGGCGATTGTTTCTGCGACATTTCTTGTATCTGGCATTGCGGTAAGTACGGATGCAGCCACATACCTGTGGAATGGAGCAAAAAGTGTGGTACTGTTTGCATTTGCTGTGTTTGTTGTTATAATCCTGTTTTTATTTAAAATCAGTATGGCAGTGTCTGTTGTGGTGGTAAAAAACCAGGAACTGGCGATGCAGGTATCACTGCTCAATCAGGAAAATGAAAGAATATTGCAGGAACTGAAGGGGCTTGTGGATGAAAAAGAAAATATTGTTCGTGATTAA	WP_006856108.1 hypothetical protein [Roseburia intestinalis]	WP_006856108.1 hypothetical protein [Roseburia intestinalis]	MILKMMLIVVGIFLLILDLFMYARQKLTDGIGLGWAIVSATFLVSGIAVSTDAATYLWNGAKSVVLFAFAVFVVIILFLFKISMAVSVVVVKNQELAMQVSLLNQENERILQELKGLVDEKENIVRD	RIL182_RS08505	GeneID:61432945	hypothetical protein	WP_006856108.1	1822429..1822812	CDS						WP_006856108.1_1666		A0A3R6AWY6_9FIRM	A0A3R6AWY6	unreviewed	A0A3R6AWY6_9FIRM	DUF2304 domain-containing protein	Roseburia intestinalis	127.0	DW856_09630 DW927_06090			membrane [GO:0016020]	UniRef90_A0A173U069	A0A173U069	unreviewed	A0A173U069_9FIRM	DUF2304 domain-containing protein	DW264_04885 ERS852572_01819 GCK47_02720 GMD50_02325	Roseburia intestinalis	127.0	membrane [GO:0016020]			UniRef50_A0A173U069	A0A173U069	unreviewed	A0A173U069_9FIRM	DUF2304 domain-containing protein	DW264_04885 ERS852572_01819 GCK47_02720 GMD50_02325	Roseburia intestinalis	127.0	membrane [GO:0016020]			RI	False	High	Master Protein	WP_006856108.1	hypothetical protein [Roseburia intestinalis]	MILKMMLIVVGIFLLILDLFMYARQKLTDGIGLGWAIVSATFLVSGIAVSTDAATYLWNGAKSVVLFAFAVFVVIILFLFKISMAVSVVVVKNQELAMQVSLLNQENERILQELKGLVDEKENIVRD	0.008	2.913	9.0	1.0	2.0	1.0	127.0	14.1	5.4	2.09	1.0		other membranes			61432945.0	A0A3R6AWY6; C7G7V3; WP_006856108.1					0.0	0.0	1.045	2.173	0.777168085924388	0.190523544545343	7.41	1.8	40750.44921875	42586.8892130557	88543.2459374332		7.06	1.72		40750.44921875	44768.20703125	40511.85546875	89623.6328125	87475.8828125		High	Peak Found	Peak Found	Peak Found	High	1.0	0.0		0.0		0.0					393095.91582443606	392154.54810389905	478819.6034848538	421356.68913772964
RI	WP_044999146.1_1680	lcl|NZ_LR027880.1_cds_WP_044999146.1_1680 [locus_tag=RIL182_RS08575] [db_xref=GeneID:61432959] [protein=PqqD family protein] [protein_id=WP_044999146.1] [location=complement(1836911..1838104)] [gbkey=CDS]	ATGAAAACATCTGATGGATTCGTAAAAACAACAATCGCAGGTATTCCCTATCTTCTGCCCTATGGTCAGAAAATTGCCGACCATGCACGCTCCCTGCGCCTAAATGACTCCGGTGCACTTTTATGGGATACACTCTCCCTGGGTGCGGACAAAAGCACGCTCTTATCTGTGCTGGCGAATTACTACAATACAGATGCTGATATGCTCCCTCAGCTTACCTCTGACTTAGACAGCTATCTTGCCTCTTTAAAGCAACTTGGCATGCTCTCTTACAATGCGCCGGCAGAAAATTTCCCACCGCATTCTGATCAGACCGACAATACGTTTCCTGCACTGTTTTCTGACGATCGTGCTCCAAAATATTATAAGATCGGCGGTCTCTGCTTTTCATGGTTTGGCCCGGACGATCTGTTTGATACCTATTTTAAAGATTTCTCCTGCGAAGCTGCTGTGGCTGATCAGCGCATTTTTATAATAACCGGGAAACCGTCTCATCTTGCAGATGGTACACTTCTGCTCCACACCACTGAACTTACCATCTTTGACGTCACCGACACCTACCGCTTTGTCTTTGGCACTCACTGGGGAATCCATGAAATGCGCGTAAAAAAAGACGGCTCTGCCGCCGTCCTCTACTGTGTTGATGCCGATAATAAAGATCATGCAGAAAATATTTTTCATGCACTGCGTTTTGCCTTCCTGATTGCCGCACAAAAGCAGGCTCTTTTTGTCCTGCACTCCGTTTCTATTTTTTATCAGGGAAAAGCCTGGCTCTTTTCCGGCAGCTCCGGCACCGGCAAATCCACACACGCGAACCTCTGGGCGAACCGGTATCATACTCCGGTTTTAAACGGAGACTTAAATGTACTTGGCATCAAGAACGGCCTGCCTTATCTATACGGTCTGCCCTGGTGCGGGACGTCCGAAACATACACCACCACCACCTATCCACTTGGCGGTATCGTGTTTTTAAAACAGGCTCCTTTCAACCGGGTGAACTCTCTCCCACCGGATGAACAGGCACTTTTTCTGATGCAGCGCATGATCTCCCCGACCTGGACGAAAGACCTGCTGTTAAAAAATCTGGCATTTGCAGAAACACTTGCCCCGCTGACAAAAATTTTCCGGCTGAATTGTACAAAAAATCCCGAAGCTGCAGCCGTCATGAAAGCTGCCATTGATCAGTCCATATAA	WP_044999146.1 PqqD family protein [Roseburia intestinalis]	WP_044999146.1 PqqD family protein [Roseburia intestinalis]	MKTSDGFVKTTIAGIPYLLPYGQKIADHARSLRLNDSGALLWDTLSLGADKSTLLSVLANYYNTDADMLPQLTSDLDSYLASLKQLGMLSYNAPAENFPPHSDQTDNTFPALFSDDRAPKYYKIGGLCFSWFGPDDLFDTYFKDFSCEAAVADQRIFIITGKPSHLADGTLLLHTTELTIFDVTDTYRFVFGTHWGIHEMRVKKDGSAAVLYCVDADNKDHAENIFHALRFAFLIAAQKQALFVLHSVSIFYQGKAWLFSGSSGTGKSTHANLWANRYHTPVLNGDLNVLGIKNGLPYLYGLPWCGTSETYTTTTYPLGGIVFLKQAPFNRVNSLPPDEQALFLMQRMISPTWTKDLLLKNLAFAETLAPLTKIFRLNCTKNPEAAAVMKAAIDQSI	RIL182_RS08575	GeneID:61432959	PqqD family protein	WP_044999146.1	complement(1836911..1838104)	CDS						WP_044999146.1_1680		A0A3R6F9S0_9FIRM	A0A3R6F9S0	unreviewed	A0A3R6F9S0_9FIRM	PqqD family protein	Roseburia intestinalis	397.0	DW856_09560 DW927_06160				UniRef90_A0A173TZ52	A0A173TZ52	unreviewed	A0A173TZ52_9FIRM	PqqD family protein	ERS852572_01807	Roseburia intestinalis	397.0				UniRef50_A0A173TZ52	A0A173TZ52	unreviewed	A0A173TZ52_9FIRM	PqqD family protein	ERS852572_01807	Roseburia intestinalis	397.0				RI	False	High	Master Protein	WP_044999146.1	PqqD family protein [Roseburia intestinalis]	MKTSDGFVKTTIAGIPYLLPYGQKIADHARSLRLNDSGALLWDTLSLGADKSTLLSVLANYYNTDADMLPQLTSDLDSYLASLKQLGMLSYNAPAENFPPHSDQTDNTFPALFSDDRAPKYYKIGGLCFSWFGPDDLFDTYFKDFSCEAAVADQRIFIITGKPSHLADGTLLLHTTELTIFDVTDTYRFVFGTHWGIHEMRVKKDGSAAVLYCVDADNKDHAENIFHALRFAFLIAAQKQALFVLHSVSIFYQGKAWLFSGSSGTGKSTHANLWANRYHTPVLNGDLNVLGIKNGLPYLYGLPWCGTSETYTTTTYPLGGIVFLKQAPFNRVNSLPPDEQALFLMQRMISPTWTKDLLLKNLAFAETLAPLTKIFRLNCTKNPEAAAVMKAAIDQSI	0.0	18.012	15.0	4.0	11.0	4.0	397.0	44.0	6.6	24.16	4.0				Pf05402	61432959.0	A0A3R6F9S0; A0AAQ2UC30; WP_044999146.1					0.0	0.0	0.999	1.578	0.904735624438663	0.240120913427179	28.26	10.09	357302.24224252	399898.270278311	585165.634548073	13.05	3.19	4.12	325718.55078125	391948.484375	409011.7734375	390987.83203125	568353.90625	602474.6484375	High	High	High	High	High	High	1.0	1.0	Carbamidomethyl [C147]	1.0	Deamidated [N284]	0.0					3446687.2104031313	3682399.1694712853	3164428.5698003373	3431171.6498915846
RI	WP_006857616.1_1684	lcl|NZ_LR027880.1_cds_WP_006857616.1_1684 [locus_tag=RIL182_RS08595] [db_xref=GeneID:61432963] [protein=hypothetical protein] [protein_id=WP_006857616.1] [location=1841346..1842032] [gbkey=CDS]	ATGAAAAAGTTAAGCAAAAAGGTAATTGCGTTTGCACTTGCGGTTGTGATGACTCTGACAGCCGGTGCAGTGGCACCACAGGGAAACGTTGAAGTACAGGCGGCAAGCGGCAGGGTTTATGTGAATCCATATTCAGCAACTGTTGTGACTTATAAGCCAGGGAGTGCCTTAAGCAGATTCTCAAGTGTAATCAGTATTATGGGCTGCAGCAAAGCAAAAGAAATCAAAAATTTAAAGAGCAGTAACAAATACATTAAGGTTGCACCGAGAGATGGTTACATTCGTGTTGAGTTTGGCAAGAAAGCAGCTAAGAGTACGATCACATGTACGGTAAAAGGTGTAAAGTTAAAAACAACATTTACAGTCAAAAAATACACCAATCCATGCAAGACATTTAAAATCGGAAAAACAAACCTGCTTTCAAAATTTAATAAAAATGATGTACTTAGAACGAACAAGGCATTTAAAAAACAAAAATTGGACATCAAACTGAAAAGTGGCTGGAAGATCTCAAGCGTTCATGTGACATCCGGAACAGGAAGTTATAATAACTATAGAGTAAATAAATCCAGTTTCTCTAAGAAGATCACAGTGTCAAACAATTATGGATACATATATGTGTATTGCTATAATGAAAAAACGAAGGTTTCTGAATGTCTGCAGATTAATACATCTACAAGATACTAA	WP_006857616.1 hypothetical protein [Roseburia intestinalis]	WP_006857616.1 hypothetical protein [Roseburia intestinalis]	MKKLSKKVIAFALAVVMTLTAGAVAPQGNVEVQAASGRVYVNPYSATVVTYKPGSALSRFSSVISIMGCSKAKEIKNLKSSNKYIKVAPRDGYIRVEFGKKAAKSTITCTVKGVKLKTTFTVKKYTNPCKTFKIGKTNLLSKFNKNDVLRTNKAFKKQKLDIKLKSGWKISSVHVTSGTGSYNNYRVNKSSFSKKITVSNNYGYIYVYCYNEKTKVSECLQINTSTRY	RIL182_RS08595	GeneID:61432963	hypothetical protein	WP_006857616.1	1841346..1842032	CDS						WP_006857616.1_1684		C7GC79_9FIRM	C7GC79	unreviewed	C7GC79_9FIRM	Bacterial group 2 Ig-like protein	Roseburia intestinalis L1-82	228.0	RIL182_01688 ROSINTL182_07514				UniRef90_C7GC79	C7GC79	unreviewed	C7GC79_9FIRM	Bacterial group 2 Ig-like protein	RIL182_01688 ROSINTL182_07514	Roseburia intestinalis L1-82	228.0				UniRef50_C7GC79	C7GC79	unreviewed	C7GC79_9FIRM	Bacterial group 2 Ig-like protein	RIL182_01688 ROSINTL182_07514	Roseburia intestinalis L1-82	228.0				RI	False	High	Master Protein	WP_006857616.1	hypothetical protein [Roseburia intestinalis]	MKKLSKKVIAFALAVVMTLTAGAVAPQGNVEVQAASGRVYVNPYSATVVTYKPGSALSRFSSVISIMGCSKAKEIKNLKSSNKYIKVAPRDGYIRVEFGKKAAKSTITCTVKGVKLKTTFTVKKYTNPCKTFKIGKTNLLSKFNKNDVLRTNKAFKKQKLDIKLKSGWKISSVHVTSGTGSYNNYRVNKSSFSKKITVSNNYGYIYVYCYNEKTKVSECLQINTSTRY	0.0	86.478	42.0	8.0	115.0	8.0	228.0	25.2	10.14	246.03	8.0					61432963.0	A0A173TZW9; C7GC79; WP_006857616.1					0.0	0.0	1.006	2.083	0.717144670532477	0.0360159495115291	23.75	34.13	31598525.7490527	42757302.3111382	91069650.0059049	29.25	0.63	6.04	25616023.9951172	38978212.6103516	42948795.1210938	42566663.296875	87261825.0117188	95043636.21875	High	High	High	High	High	High	1.0	5.0	Carbamidomethyl [C69; C109; C129; C209; C219]	4.0	Deamidated [N183; N184; Q221; N223]	1.0	Oxidation [M67]				304812625.5332336	393723769.8222358	492481761.241787	397006052.1990855
RI	WP_044999151.1_1685	lcl|NZ_LR027880.1_cds_WP_044999151.1_1685 [locus_tag=RIL182_RS08600] [db_xref=GeneID:61432964] [protein=carbon starvation CstA family protein] [protein_id=WP_044999151.1] [location=1842213..1843652] [gbkey=CDS]	ATGATTAGTTTTTTTATTTGCCTGGCGTTATTAATTGGTGGGTACTTTGTTTATGGTAAGGTAGTGGAGAACACATTCGCACCGGATGACAGAGAGACACCGGCAGTAAGGATCAACGATGGGGTTGACTATGTTGTCATGCCGGAATGGAAGCTCTTTTTGGTGCAGTTGTTAAACATTGCCGGATTAGGACCGATCTTCGGTGCTATGCAGGGTGCTCTCTGGGGACCGGTTGTATTTTTATGGATCACGTTTGGTACCATCTTTGCAGGAGGTGTACATGATTATTTTTCCGGTATGCTTTCCGAACGTAATGATGGTGCTTCCATTTCAGAGGTATGTGGTATTTACCTTGGAAATGTGATGAAGAATGTCATGCGTGTATTCAGTGTTGTACTGCTTGTAATGGTAGGTACCGTTTTCGCAGTAGGACCTGCAGGACTTATCGTTACACTGTTTAAGAACAGTGGTGTGACAGGAATTGTCACAAGCGCAGAGTTCTGGCTGTGGATCATTCTTCTTTATTATTTTATTGCAACATTTATTTCGATTGATAAGATTATCGGACGTATTTACCCGCTGTTTGGTATCTGCCTGATCATAATGGCGGTGGGTGTTATCATTGGTATTTTTACACATTCCGAATATACGATTCCGGAGATCTGGAGTCATTTCGGTAACATGCATCCGGATGGCAAACCGATCTGGAGTTTCATGTTTATCACAGTAGCATGTGGAGCAATCTCAGGATTCCATTCCACACAGTCACCACTTATGGCACGTTGTATGAAGTCTGAGAAACAGGGACATTTCGTATTTTACGGTGCAATGGTTGCTGAGGGCGTTATCGCTCTGATCTGGGCAGCAGCAGGATGTTCTATTTATGAGGTTACAGGTGGTTTAAACACAGGACTCGCAGAGATCCTTTCCGGTGGACAGTCCGCAGCTATTTATGATGTATGTATCAAGACAATGGGAAGCGTTGGTGTAGCACTTGCCATGATCGGTGTTATTGTCTGCCCGATCACATCCGGTGATACCGCATTCAGAAGTGCACGTCTGGTACTGGCAGACTGGTTTAAGATCGATCAGGATAAGATCCAGAAACGTCTGTTACTCTGTGTACCGCTTCTTGCAGTTGGTGCTTTTGTAGGACATCTGGATTATGCGGTTGTATGGAGATATTTCAGCTGGACGAACCAGACACTTGCCATGATCGTATTATGGACGGCAAGCATGTATCTGTTCCGTGAGAAAAAGAATTACTGGATCACGGCTGTACCGGCAACCTTTATGAGTGCCGTATCCATGACTTATTTCTTCTGCGCAGATGAGTGCCTTGGATTCTCTACAGCAGTTGCATATCCGGTGGGAATCATTCTGGCTGTTGTATTCTTGGGAATTTTTATCCACGCAACAAAGAAACCGGCAAAAATGTAA	WP_044999151.1 carbon starvation CstA family protein [Roseburia intestinalis]	WP_044999151.1 carbon starvation CstA family protein [Roseburia intestinalis]	MISFFICLALLIGGYFVYGKVVENTFAPDDRETPAVRINDGVDYVVMPEWKLFLVQLLNIAGLGPIFGAMQGALWGPVVFLWITFGTIFAGGVHDYFSGMLSERNDGASISEVCGIYLGNVMKNVMRVFSVVLLVMVGTVFAVGPAGLIVTLFKNSGVTGIVTSAEFWLWIILLYYFIATFISIDKIIGRIYPLFGICLIIMAVGVIIGIFTHSEYTIPEIWSHFGNMHPDGKPIWSFMFITVACGAISGFHSTQSPLMARCMKSEKQGHFVFYGAMVAEGVIALIWAAAGCSIYEVTGGLNTGLAEILSGGQSAAIYDVCIKTMGSVGVALAMIGVIVCPITSGDTAFRSARLVLADWFKIDQDKIQKRLLLCVPLLAVGAFVGHLDYAVVWRYFSWTNQTLAMIVLWTASMYLFREKKNYWITAVPATFMSAVSMTYFFCADECLGFSTAVAYPVGIILAVVFLGIFIHATKKPAKM	RIL182_RS08600	GeneID:61432964	carbon starvation CstA family protein	WP_044999151.1	1842213..1843652	CDS						WP_044999151.1_1685		A0AAQ2UE63_9FIRM	A0AAQ2UE63	unreviewed	A0AAQ2UE63_9FIRM	Inner membrane protein YjiY	Roseburia intestinalis L1-82	479.0	yjiY RIL182_01689	cellular response to starvation [GO:0009267]		plasma membrane [GO:0005886]	UniRef90_A0A173TY10	A0A173TY10	unreviewed	A0A173TY10_9FIRM	Carbon starvation protein A (Inner membrane protein YjiY)	yjiY DW264_05015 DW927_06220 DWZ31_13565 ERS852572_01802	Roseburia intestinalis	479.0	plasma membrane [GO:0005886]	cellular response to starvation [GO:0009267]		UniRef50_A0A096BBE0	A0A096BBE0	unreviewed	A0A096BBE0_FLAPL	CstA N-terminal domain-containing protein	HMPREF9460_00798	Flavonifractor plautii 1_3_50AFAA	492.0	plasma membrane [GO:0005886]	cellular response to starvation [GO:0009267]		RI	False	High	Master Protein	WP_044999151.1	carbon starvation CstA family protein [Roseburia intestinalis]	MISFFICLALLIGGYFVYGKVVENTFAPDDRETPAVRINDGVDYVVMPEWKLFLVQLLNIAGLGPIFGAMQGALWGPVVFLWITFGTIFAGGVHDYFSGMLSERNDGASISEVCGIYLGNVMKNVMRVFSVVLLVMVGTVFAVGPAGLIVTLFKNSGVTGIVTSAEFWLWIILLYYFIATFISIDKIIGRIYPLFGICLIIMAVGVIIGIFTHSEYTIPEIWSHFGNMHPDGKPIWSFMFITVACGAISGFHSTQSPLMARCMKSEKQGHFVFYGAMVAEGVIALIWAAAGCSIYEVTGGLNTGLAEILSGGQSAAIYDVCIKTMGSVGVALAMIGVIVCPITSGDTAFRSARLVLADWFKIDQDKIQKRLLLCVPLLAVGAFVGHLDYAVVWRYFSWTNQTLAMIVLWTASMYLFREKKNYWITAVPATFMSAVSMTYFFCADECLGFSTAVAYPVGIILAVVFLGIFIHATKKPAKM	0.0	11.713	5.0	3.0	16.0	3.0	479.0	52.3	7.12	33.48	3.0						A0AAQ2UE63; WP_044999151.1	yjiY				0.0	0.0	1.133	1.514	0.0596832183795546	0.0382697186201377	4.79	37.92	1703107.35465909	1932427.67191624	3250245.43994397	6.99	10.38	4.05	1789417.859375	1620959.9375	1795497.09375	2079801.03125	3344799.25	3158364.5625	High	High	High	High	High	High	1.0	0.0		0.0		0.0					16428887.488656346	17794450.69661167	17576509.832067057	17266616.005778357
RI	WP_006857625.1_1697	lcl|NZ_LR027880.1_cds_WP_006857625.1_1697 [locus_tag=RIL182_RS08660] [db_xref=GeneID:61432976] [protein=leucine-rich repeat domain-containing protein] [protein_id=WP_006857625.1] [location=1851259..1853130] [gbkey=CDS]	ATGATTAAAAAAAGATTATTGGCAGGATTATTGGCGGTTACCCTGATATGGGGATGTACAGGCAGCGCAGCAACAGTCAATGCTGCAACGGACGATACCGCAGCATATCAGTTACAGGAAAGCACAGATGGTAAAGTGATAGTAAATGCGGATGGAATGGCTGTCTTAGAAGAAAACGCTGGAGATGTAACGGATATTGATGTGGCAGATGATGTGAAGACGGCAAAAGCAGATAAAAATGGTTTTGTGATAGAAAAAGGCGTGTTGAAAAAATATACTGGTTCGGGAGGAGATATTACGATACCGGATGGGGTGAAAAGCATAGAAAACTATGCATTCGGGAATAGTCCCAGTGTAACGAGTGTGACAATTCCGAAAAGTTTAGAGAGTATGGATGGAAATGTATTTTCATTCTGTATGAAACTGAAAGAGATAAAAGTATCGAAAAATAATCAATATTTTTCCTCAAAGAATGGAATATTGTATGATAAAAAGAAAAAAGTACTGTTGCAGTGTCCGCGAGAAATGGAAGGAGATATTATAATCCCTAAAACAGTGGTGAAGATAGGTGATGAAGCTTTTTGGAATTGCTATTATTTGACAAGCATATCGATTCCGGAAAGTGTAACCAGTATAGGAAAGTACGCATTTCATTTTTGCCTTAGATTATTAAATGCGACAATTCCTAAAAATGTAAAAAGTATAGGTGTAGGGGCATTTGCGGGGGAGGCAAGCATGTCAGATATACAAGTATCTGAAGATAATAAATATTTTACATCGGAGAATGGAATATTATACGATAAAAAAAAGAAAGTTTTGATACAGTGTCCTAGAGCAAAAAGTGGAGAAATTAAAATACCTGAAAGTGTAACAAACATAGGTGAAGAAGCGTTTGAATATTGTCAGAATGTAACGAGTATAATAATCCCTGAAAGTGTAACAAACATAGGAAGAGTAGCATTTAAATCTTGTGAAAACCTAACAAGTGTAATAATTCCGCAAGGAGTTACACAAATAGAGGAATCTACTTTTTCAGGGTGCAGTAGTCTGTCTAATGTGACAATTCCAAAAGGAGTGACGAGTATAAGTAACTCTGCATTTTATAGTTGTACAAGTTTAAAAAACATTACAATTCCTGAAACTGTCACAAGCATAGATAAAAGTGCATTTGACACCAGTGTTGATCTGACTATTTTTTGTTACAAAGATTCCGCCGCAGAAAAATATGCAAAAACATATAAATTTAAGTATCAGTATCTTACAGACGAGTCAGATTCTTCGATCGATACAGAAAATAATCAGAAACTTCCGGCAGTGGGAAAAACAGTAACCTCTGGAAAAAACAGTTATAAGGTGACAAAACAGGGAACTGCCGTAGCATTTGTAAAAACGAAAAGCAAATCGAAAACGATAACGATTCCTGCGACAATTAAGATTGGAAATACCACTTACAAGGTAACTTCTATAGCTGCAAATGCATTGAAAGGCAATAAAAAACTGACCAAAGTAACCATTGGGAAAAATGTGACAAGCATTGGAAAAGGTGCATTTCAAAATTGTACAGCACTGACAAAGATTACAGTACCGGATAAGGTAACTTCCATTGGTGATTTAGCTTTTTCAGGATGTAAAAAGATGACGACAGTAACGCTTGGAAAGGGCGTAAAGAAAATTGGAAAAGAAACTTTCAAAGGCAATTCTAAATTATCCAGTATTACAATCAAATCAACAGCGTTAAAGAGCGTTGGAAAGGATGCATGGAAAGGTATCCAGTCAAATGCAAAGATCAAAGTTCCTGCAAAGAAACTTTCGGCTTATAAAAAACTTTTGAAAAATAAGGGACAGGGCAAAAAAGTAAAGATAACAAAATAA	WP_006857625.1 leucine-rich repeat domain-containing protein [Roseburia intestinalis]	WP_006857625.1 leucine-rich repeat domain-containing protein [Roseburia intestinalis]	MIKKRLLAGLLAVTLIWGCTGSAATVNAATDDTAAYQLQESTDGKVIVNADGMAVLEENAGDVTDIDVADDVKTAKADKNGFVIEKGVLKKYTGSGGDITIPDGVKSIENYAFGNSPSVTSVTIPKSLESMDGNVFSFCMKLKEIKVSKNNQYFSSKNGILYDKKKKVLLQCPREMEGDIIIPKTVVKIGDEAFWNCYYLTSISIPESVTSIGKYAFHFCLRLLNATIPKNVKSIGVGAFAGEASMSDIQVSEDNKYFTSENGILYDKKKKVLIQCPRAKSGEIKIPESVTNIGEEAFEYCQNVTSIIIPESVTNIGRVAFKSCENLTSVIIPQGVTQIEESTFSGCSSLSNVTIPKGVTSISNSAFYSCTSLKNITIPETVTSIDKSAFDTSVDLTIFCYKDSAAEKYAKTYKFKYQYLTDESDSSIDTENNQKLPAVGKTVTSGKNSYKVTKQGTAVAFVKTKSKSKTITIPATIKIGNTTYKVTSIAANALKGNKKLTKVTIGKNVTSIGKGAFQNCTALTKITVPDKVTSIGDLAFSGCKKMTTVTLGKGVKKIGKETFKGNSKLSSITIKSTALKSVGKDAWKGIQSNAKIKVPAKKLSAYKKLLKNKGQGKKVKITK	RIL182_RS08660	GeneID:61432976	leucine-rich repeat domain-containing protein	WP_006857625.1	1851259..1853130	CDS						WP_006857625.1_1697		C7GC92_9FIRM	C7GC92	unreviewed	C7GC92_9FIRM	Leucine-rich repeat domain-containing protein	Roseburia intestinalis L1-82	623.0	RIL182_01700 ROSINTL182_07527				UniRef90_C7GC92	C7GC92	unreviewed	C7GC92_9FIRM	Leucine-rich repeat domain-containing protein	RIL182_01700 ROSINTL182_07527	Roseburia intestinalis L1-82	623.0				UniRef50_C7GC92	C7GC92	unreviewed	C7GC92_9FIRM	Leucine-rich repeat domain-containing protein	RIL182_01700 ROSINTL182_07527	Roseburia intestinalis L1-82	623.0				RI	False	High	Master Protein	WP_006857625.1	leucine-rich repeat domain-containing protein [Roseburia intestinalis]	MIKKRLLAGLLAVTLIWGCTGSAATVNAATDDTAAYQLQESTDGKVIVNADGMAVLEENAGDVTDIDVADDVKTAKADKNGFVIEKGVLKKYTGSGGDITIPDGVKSIENYAFGNSPSVTSVTIPKSLESMDGNVFSFCMKLKEIKVSKNNQYFSSKNGILYDKKKKVLLQCPREMEGDIIIPKTVVKIGDEAFWNCYYLTSISIPESVTSIGKYAFHFCLRLLNATIPKNVKSIGVGAFAGEASMSDIQVSEDNKYFTSENGILYDKKKKVLIQCPRAKSGEIKIPESVTNIGEEAFEYCQNVTSIIIPESVTNIGRVAFKSCENLTSVIIPQGVTQIEESTFSGCSSLSNVTIPKGVTSISNSAFYSCTSLKNITIPETVTSIDKSAFDTSVDLTIFCYKDSAAEKYAKTYKFKYQYLTDESDSSIDTENNQKLPAVGKTVTSGKNSYKVTKQGTAVAFVKTKSKSKTITIPATIKIGNTTYKVTSIAANALKGNKKLTKVTIGKNVTSIGKGAFQNCTALTKITVPDKVTSIGDLAFSGCKKMTTVTLGKGVKKIGKETFKGNSKLSSITIKSTALKSVGKDAWKGIQSNAKIKVPAKKLSAYKKLLKNKGQGKKVKITK	0.0	36.425	22.0	9.0	29.0	9.0	623.0	67.0	9.36	36.41	9.0				Pf13306	61432976.0	C7GC92; WP_006857625.1					0.0	0.0	0.983	1.705	0.651777492292588	0.602006521887315	13.83	12.44	774371.492563555	757969.796660371	1406948.80693287	11.53	9.16	1.51	840324.671875	713594.671875	808766.1953125	710363.78125	1392047.5625	1422009.5625	High	High	High	High	High	High	1.0	5.0	Carbamidomethyl [C172; C276; C324; C347; C543]	2.0	Deamidated [N115; N375]	1.0	Oxidation [M176]				7469912.035167094	6979643.467234699	7608425.269784213	7352660.2573953355
RI	WP_134523236.1_1699	lcl|NZ_LR027880.1_cds_WP_134523236.1_1699 [locus_tag=RIL182_RS08670] [db_xref=GeneID:61432978] [protein=peptide chain release factor 3] [protein_id=WP_134523236.1] [location=1854529..1856118] [gbkey=CDS]	TTGGCTGATTTAAGAAAAGAGATAGAAAAAAGACGTACATTTGCAATCATTTCCCACCCGGATGCAGGTAAAACGACTCTGACAGAGAAGTTCCTGCTCTACGGAGGAGCGATCAATCTTGCCGGTTCCGTCAAGGGAAAGGCAACTGCACGCCATGCGGTATCTGACTGGATGGAGATCGAGAAGGAGAGAGGTATTTCCGTTACTTCTTCTGTGTTACAGTTTAATTATGGCGGCTACTGCATCAATATTCTGGATACACCGGGACATCAGGATTTCTCGGAGGATACTTACCGTACCCTGATGGCTGCGGACTCTGCGGTCATGGTCATTGATGGATCAAAGGGTGTCGAGGCACAGACGAGAAAATTATTTAAGGTCTGCGTGATGCGCCATATTCCGATTTTTACTTTTATCAATAAAATGGACCGCGATGCGAATGATACGTTTGATCTGTTAGACGAGATTGAAAAAGAACTTGGGATCGCAACCTGTCCGGTCAACTGGCCGATTGGTTCCGGAAAGAATTTTAAGGGTGTATATGACCGTAACACAAAAGAGGTCATGACGTTCTCCGACACGTTAAAGGGAACGAAAGAGGGAACCGAAAAGCATATTGCAGCGGATGATCCTGCACTGATCGAGGAGATCGGACAGGACGCATACGCTAAGCTGATGGAGGAGATCGAGCTTCTCGACGGGGCAAGTGCAGAGTTTGATATGGATCTTGTCACAAAAGGACAACTCTCCCCGGTATTTTTCGGATCTGCCCTGACCAACTTTGGTGTGGAGACATTTTTACAGCATTTCTTAAAAATGACCTATTCCCCACTGCCGCGTAAAGCTGACATCGGAGAAATAGACCCGTTTGATGAGCATTTTTCCGCATTTGTATTTAAAATACAGGCAAATATGAATAAGGCACACCGTGACCGTATCGCGTTTATGCGTATCTGTTCCGGAAAATTTACCGCCGGTATGGAGGTTACACATGTGCAGGGAGGCAACAAAAAGATCAAACTGTCGCAGCCGCAGCAGATGATGGCACAGGAGCGCCATATCGTAGACGAGGCGTATGCGGGGGATATCATCGGAGTGTTCGATCCGGGCATTTTCTCAATCGGAGATACGCTTACCACAGCAAAACCGTTCCAGTTTGAGGGAATCCCTACTTTCGCGCCGGAGCATTTCGCGAGAGTGCGCCAGGTGGATACCATGAAGCGTAAACAGTTCATGAAAGGCATGCAGCAGATCGCGCAGGAAGGTGCGATCCAGATCTTCCAGGAATATAATATGGGTATGGAAGAAGTCATCGTCGGCGTTGTCGGTGTCCTTCAGTTTGATGTTTTAAAATACCGTCTGGAAAATGAATATAATGTTGAGATCCGCATGGACAACCTGCCATACGAGCATATCCGCTGGATCGAAAACGAGGAGATCGATATGGACAAGCTTGTCGGAACTTCGGATATGAAGAAGATCCAGGATTTAAAGGGCAGACCGTTACTCTTATTTGTCAATGCATGGAGTGTTGGTATGGTGCTTGACCGAAATGAGGGACTGGTGCTCTCTGAGTTCGGGCGTGAGTAA	WP_134523236.1 peptide chain release factor 3 [Roseburia intestinalis]	WP_134523236.1 peptide chain release factor 3 [Roseburia intestinalis]	MADLRKEIEKRRTFAIISHPDAGKTTLTEKFLLYGGAINLAGSVKGKATARHAVSDWMEIEKERGISVTSSVLQFNYGGYCINILDTPGHQDFSEDTYRTLMAADSAVMVIDGSKGVEAQTRKLFKVCVMRHIPIFTFINKMDRDANDTFDLLDEIEKELGIATCPVNWPIGSGKNFKGVYDRNTKEVMTFSDTLKGTKEGTEKHIAADDPALIEEIGQDAYAKLMEEIELLDGASAEFDMDLVTKGQLSPVFFGSALTNFGVETFLQHFLKMTYSPLPRKADIGEIDPFDEHFSAFVFKIQANMNKAHRDRIAFMRICSGKFTAGMEVTHVQGGNKKIKLSQPQQMMAQERHIVDEAYAGDIIGVFDPGIFSIGDTLTTAKPFQFEGIPTFAPEHFARVRQVDTMKRKQFMKGMQQIAQEGAIQIFQEYNMGMEEVIVGVVGVLQFDVLKYRLENEYNVEIRMDNLPYEHIRWIENEEIDMDKLVGTSDMKKIQDLKGRPLLLFVNAWSVGMVLDRNEGLVLSEFGRE	RIL182_RS08670	GeneID:61432978	peptide chain release factor 3	WP_134523236.1	1854529..1856118	CDS						WP_134523236.1_1699	K02837	A0AAQ2UAD1_9FIRM	A0AAQ2UAD1	unreviewed	A0AAQ2UAD1_9FIRM	Peptide chain release factor 3 (RF-3)	Roseburia intestinalis L1-82	529.0	prfC RIL182_01702	regulation of translational termination [GO:0006449]	GTP binding [GO:0005525]; GTPase activity [GO:0003924]; translation release factor activity, codon nonspecific [GO:0016150]; translation release factor activity, codon specific [GO:0016149]	cytosol [GO:0005829]	UniRef90_G2SWY9	G2SWY9	unreviewed	G2SWY9_ROSHA	Peptide chain release factor 3 (RF-3)	prfC RHOM_08960	Roseburia hominis (strain DSM 16839 / JCM 17582 / NCIMB 14029 / A2-183)	529.0	cytosol [GO:0005829]	regulation of translational termination [GO:0006449]	GTP binding [GO:0005525]; GTPase activity [GO:0003924]; translation release factor activity, codon nonspecific [GO:0016150]; translation release factor activity, codon specific [GO:0016149]	UniRef50_A5I754	A5I754	unreviewed	A5I754_CLOBH	Peptide chain release factor 3 (RF-3)	prfC miaD tos CBO3329	Clostridium botulinum (strain Hall / ATCC 3502 / NCTC 13319 / Type A)	529.0	cytosol [GO:0005829]	regulation of translational termination [GO:0006449]; translational termination [GO:0006415]	GTP binding [GO:0005525]; GTPase activity [GO:0003924]; translation release factor activity, codon nonspecific [GO:0016150]; translation release factor activity, codon specific [GO:0016149]	RI	False	High	Master Protein	WP_134523236.1	peptide chain release factor 3 [Roseburia intestinalis]	MADLRKEIEKRRTFAIISHPDAGKTTLTEKFLLYGGAINLAGSVKGKATARHAVSDWMEIEKERGISVTSSVLQFNYGGYCINILDTPGHQDFSEDTYRTLMAADSAVMVIDGSKGVEAQTRKLFKVCVMRHIPIFTFINKMDRDANDTFDLLDEIEKELGIATCPVNWPIGSGKNFKGVYDRNTKEVMTFSDTLKGTKEGTEKHIAADDPALIEEIGQDAYAKLMEEIELLDGASAEFDMDLVTKGQLSPVFFGSALTNFGVETFLQHFLKMTYSPLPRKADIGEIDPFDEHFSAFVFKIQANMNKAHRDRIAFMRICSGKFTAGMEVTHVQGGNKKIKLSQPQQMMAQERHIVDEAYAGDIIGVFDPGIFSIGDTLTTAKPFQFEGIPTFAPEHFARVRQVDTMKRKQFMKGMQQIAQEGAIQIFQEYNMGMEEVIVGVVGVLQFDVLKYRLENEYNVEIRMDNLPYEHIRWIENEEIDMDKLVGTSDMKKIQDLKGRPLLLFVNAWSVGMVLDRNEGLVLSEFGRE	0.0	32.633	13.0	5.0	23.0	5.0	529.0	59.6	5.41	25.92	5.0						A0AAQ2UAD1; WP_134523236.1	prfC				0.0	0.0	1.08	1.504	0.368334446545755	0.0660679012254179	20.9	12.89	528788.865019112	576282.854209065	812849.000832735	4.51	0.17	8.35	512182.64453125	545933.5	576992.83203125	575573.75	766174.7578125	862366.5703125	High	High	High	High	High	High	1.0	0.0		2.0	Deamidated [Q219; N466]	2.0	Oxidation [M273; M464]				5100919.061201654	5306608.358778635	4395682.947368043	4934403.455782778
RI	WP_006857631.1_1702	lcl|NZ_LR027880.1_cds_WP_006857631.1_1702 [gene=recA] [locus_tag=RIL182_RS08690] [db_xref=GeneID:61432981] [protein=recombinase RecA] [protein_id=WP_006857631.1] [location=1857531..1858694] [gbkey=CDS]	ATGGCAAAGGAAGATAAATATAAAGAGATCAATGCAGTAAAAAATGATAAATTAAAAGCGTTGGATGCTGCAATTTCACAGATTGAGAAACAGTACGGCAAAGGCTCCATCATGAAACTTGGTGATAATTCCGCACATATGAATGTGGAGACGATTCCGACCGGATCATTAAGTCTTGATATTGCACTTGGTTTAGGTGGACTTCCGAAAGGAAGAATCATCGAGATCTATGGACCGGAGTCCAGTGGTAAGACGACCGTTGCCCTGCATGCGGTTGCTGAGGTACAGAAAAGAGGCGGTATCGCAGGATTTATCGATGCAGAGCATGCCTTAGATCCTGTCTATGCAAAGAATATCGGCGTTGACATCGACAACTTATACATATCCCAGCCGGACTGCGGAGAGCAGGCACTTGAGATCACAGAGACCATGGTACGTTCCGGGGCGGTTGATATCGTGATCGTCGACTCCGTGGCAGCACTCGTTCCAAAGGCAGAGATTGATGGAGATATGGGTGATTCGCATGTCGGACTTCAGGCACGACTGATGAGCCAGGCACTTCGTAAGCTGACTTCTGTCATCAGCAAATCCAACTGTGTGGTTATCTTCATCAACCAGCTTCGTGAAAAAGTAGGCGTAATGTTTGGTAATCCGGAGACAACGACCGGTGGACGTGCACTGAAGTTCTATTCTTCTGTCCGTATGGATGTCAGAAGGATTGAGGCATTAAAACAGGGCGGAGAGGTTGTTGGTAACCGTACCAGGGTAAAAATTGTTAAGAATAAGGTGGCACCGCCATTCCGTGAAGCAGAGTTTGATATTATGTTTGGACAGGGAATTTCCAGAGAGGGCGATATCTTAGACCTTGCAGCAGATAAGGGTGTGGTTAACAAATCCGGAGCATGGTATGCATACAATGGAGATAAGATCGGCCAGGGACGTGAGAATGCAAAACAGTATCTGAAAGAAAATCCGCTGATCTGTGAGGAGATCGAGGCAAAAGTCAGAGAAATGTTAAATGTGGACGGAACGGAAGAGTCTGAGGAAACAAAGGAAAACGAGACTGAGGCACAGAGCATAAAAGCAGCGGAAGCGATCGCAAAAAAAGCGGAAGCGGCTGAAAAGAAAGCAGAGAATACAGCCGAGGTAAAAGCGGAGGAATAA	WP_006857631.1 recombinase RecA [Roseburia intestinalis]	WP_006857631.1 recombinase RecA [Roseburia intestinalis]	MAKEDKYKEINAVKNDKLKALDAAISQIEKQYGKGSIMKLGDNSAHMNVETIPTGSLSLDIALGLGGLPKGRIIEIYGPESSGKTTVALHAVAEVQKRGGIAGFIDAEHALDPVYAKNIGVDIDNLYISQPDCGEQALEITETMVRSGAVDIVIVDSVAALVPKAEIDGDMGDSHVGLQARLMSQALRKLTSVISKSNCVVIFINQLREKVGVMFGNPETTTGGRALKFYSSVRMDVRRIEALKQGGEVVGNRTRVKIVKNKVAPPFREAEFDIMFGQGISREGDILDLAADKGVVNKSGAWYAYNGDKIGQGRENAKQYLKENPLICEEIEAKVREMLNVDGTEESEETKENETEAQSIKAAEAIAKKAEAAEKKAENTAEVKAEE	RIL182_RS08690	GeneID:61432981	recombinase RecA	WP_006857631.1	1857531..1858694	CDS	recA					WP_006857631.1_1702	K03553	A0A173TY81_9FIRM	A0A173TY81	unreviewed	A0A173TY81_9FIRM	Protein RecA (Recombinase A)	Roseburia intestinalis	387.0	recA DW264_05090 DW856_09410 DW927_06295 DWZ31_13640 ERS852572_01788 GCK47_02920 GMD50_02525	DNA recombination [GO:0006310]; DNA repair [GO:0006281]; SOS response [GO:0009432]	ATP binding [GO:0005524]; ATP-dependent DNA damage sensor activity [GO:0140664]; damaged DNA binding [GO:0003684]; single-stranded DNA binding [GO:0003697]	cytosol [GO:0005829]	UniRef90_A0A173TY81	A0A173TY81	unreviewed	A0A173TY81_9FIRM	Protein RecA (Recombinase A)	recA DW264_05090 DW856_09410 DW927_06295 DWZ31_13640 ERS852572_01788 GCK47_02920 GMD50_02525	Roseburia intestinalis	387.0	cytosol [GO:0005829]	DNA recombination [GO:0006310]; DNA repair [GO:0006281]; SOS response [GO:0009432]	ATP binding [GO:0005524]; ATP-dependent DNA damage sensor activity [GO:0140664]; damaged DNA binding [GO:0003684]; single-stranded DNA binding [GO:0003697]	UniRef50_A0AAE3DQ08	A0AAE3DQ08	unreviewed	A0AAE3DQ08_9FIRM	Protein RecA (Recombinase A)	recA LKD71_01185	Fusicatenibacter faecihominis	368.0	cytosol [GO:0005829]	DNA recombination [GO:0006310]; DNA repair [GO:0006281]; SOS response [GO:0009432]	ATP binding [GO:0005524]; ATP-dependent DNA damage sensor activity [GO:0140664]; damaged DNA binding [GO:0003684]; single-stranded DNA binding [GO:0003697]	RI	False	High	Master Protein	WP_006857631.1	recombinase RecA [Roseburia intestinalis]	MAKEDKYKEINAVKNDKLKALDAAISQIEKQYGKGSIMKLGDNSAHMNVETIPTGSLSLDIALGLGGLPKGRIIEIYGPESSGKTTVALHAVAEVQKRGGIAGFIDAEHALDPVYAKNIGVDIDNLYISQPDCGEQALEITETMVRSGAVDIVIVDSVAALVPKAEIDGDMGDSHVGLQARLMSQALRKLTSVISKSNCVVIFINQLREKVGVMFGNPETTTGGRALKFYSSVRMDVRRIEALKQGGEVVGNRTRVKIVKNKVAPPFREAEFDIMFGQGISREGDILDLAADKGVVNKSGAWYAYNGDKIGQGRENAKQYLKENPLICEEIEAKVREMLNVDGTEESEETKENETEAQSIKAAEAIAKKAEAAEKKAENTAEVKAEE	0.0	222.37	59.0	21.0	193.0	21.0	387.0	41.8	5.34	412.94	21.0	DNA metabolism;other metabolic processes;stress response	cytosol	nucleic acid binding activity;other molecular function	Pf00154, Pf21096	61432981.0	A0A173TY81; A0A349QTY4; C7GC99; D4KWW7; rix:RO1_12150; WP_006857631.1	recA				0.0	0.0	1.031	1.933	0.919759501132754	0.264025402802374	17.65	24.05	21077463.1222388	21345643.046274	38640220.3632975	3.3	1.31	3.69	21574950.5605469	20591447.03125	21148852.84375	21544264.3828125	37643574.2824707	39663253.5083008	High	High	High	High	High	High	1.0	2.0	Carbamidomethyl [C199; C328]	12.0	Deamidated [Q96; R98; Q179; R181; N198; N217; R225; Q245; N306; N324; N340; N353]	5.0	Oxidation [M171; M183; M214; M275; M338]	Deamidated [R98; R181; R225]			203322044.98692864	196557935.02363902	208956592.8720891	202945524.29421893
RI	WP_022112858.1_1704	lcl|NZ_LR027880.1_cds_WP_022112858.1_1704 [gene=rny] [locus_tag=RIL182_RS08700] [db_xref=GeneID:61432983] [protein=ribonuclease Y] [protein_id=WP_022112858.1] [location=1859523..1861070] [gbkey=CDS]	GTGGGAAGTGTGATTATCGCTGTTGTGATCACTCTACTGGTTACCGCGGTCGTTGTATATTTCGTCACAACTGCTTACTATAAAAAAGTAACAGAGGCTAAGATCGGAAATGCAGATGAAAAAGCGCGTGAGATTATTGATGAAGCGGTAAAAACGGCAGAAACCAAGAAGCGTGAAGCAATGCTTGAAGCGAAGGAAGAATCCATCCGTGTCAAGAATGACTTAGACAAGGAGGTAAAAGAGCGGAGAGCGGAGATCGGACGCAGTGAACGACGCATTGTTCAGAAGGAAGAAAATCTGGACAAAAAGTTAGAAGCGATCGAAAAACGCGAGGCGGGATTTGCAGCCAAGGAAGAAGAGATCAACAGACAGAAAGCGCAGGTCGCAAAGCTCAATGAAGAGCGTGTGAAAGAACTGGAAAGGATCTCCGGTTTAACCTCCGAACAGGCAAAGGATTATCTCTTAAAGACTGTTGAAGAAGACGTTAAAATTGATACTGCAAAATTGATCAAAGAAATGGAACACAAGGCAAAGGAAGAAGCTGATAAGAAGGCAAAAGAGTATGTGGTGACTGCAATTCAGAAGTGTGCTGCGGATCATGTTGCCGAAACGACGATTTCTGTTGTACAGCTTCCGAATGACGAAATGAAAGGAAGAATCATCGGACGTGAAGGACGTAATATCCGTACGTTAGAAACGTTAACCGGTGTGGATCTGATCATTGATGATACGCCGGAGGCAGTGATTTTATCCGGTTTTGATCCGATTCGTCGTGAAGTTGCCAGAATTGCTTTGGAAAAACTGATTGTGGATGGTCGTATCCATCCAGCAAGAATCGAGGAAATGGTTGAGAAGGCTCAGAAAGAAGTCGAGACAATGATTCGTGAGGAAGGTGAGGCAGCAACCTTAGAGGTTGGTGTTCACGGAATCCATCCGGAGCTTGTGCGTCTTTTAGGCCGGATGAAATTCCGGACGAGCTACGGACAAAATGCTCTCAAACATTCCATTGAAGTAGCACAGCTTTCCGGATTACTGGCTGCTGAAATCGGTGTAGATGTAAGAACTGCAAAACGTGCAGGATTGTTACATGATATTGGTAAATCTGTCGATCATGATATGGAAGGTTCCCATATTCAGATCGGTGTGGATTTATGTAGAAAATACAAAGAGTCACCAATTATTATCAATGCGGTAGAAGCGCATCATGGTGATGTAGAACCGGAGTCATTAATTGCATGTATCATTCAGGCTGCAGATACAATTAGTGCAGCAAGACCAGGTGCCAGAAGAGAGACACTGGAAACATATTCAAACAGATTGAAACAGTTAGAAGATATTTCTAACGGATTTAAGGGTGTAGAAAAATCCTTCGCTATTCAGGCGGGCAGGGAGATTCGAATCATGGTTGTTCCGGAGCAGATCAGCGATGCCGATATGGTATTGCTTGCGCGTGATATTTCCAAACAGATCGAAGCTGAATTGGAATATCCGGGACAGATTAAGGTAAATGTTATTCGTGAGTCAAGGGTAACAGATTACGCGAAGTAA	WP_022112858.1 MULTISPECIES: ribonuclease Y [Roseburia]	WP_022112858.1 MULTISPECIES: ribonuclease Y [Roseburia]	MGSVIIAVVITLLVTAVVVYFVTTAYYKKVTEAKIGNADEKAREIIDEAVKTAETKKREAMLEAKEESIRVKNDLDKEVKERRAEIGRSERRIVQKEENLDKKLEAIEKREAGFAAKEEEINRQKAQVAKLNEERVKELERISGLTSEQAKDYLLKTVEEDVKIDTAKLIKEMEHKAKEEADKKAKEYVVTAIQKCAADHVAETTISVVQLPNDEMKGRIIGREGRNIRTLETLTGVDLIIDDTPEAVILSGFDPIRREVARIALEKLIVDGRIHPARIEEMVEKAQKEVETMIREEGEAATLEVGVHGIHPELVRLLGRMKFRTSYGQNALKHSIEVAQLSGLLAAEIGVDVRTAKRAGLLHDIGKSVDHDMEGSHIQIGVDLCRKYKESPIIINAVEAHHGDVEPESLIACIIQAADTISAARPGARRETLETYSNRLKQLEDISNGFKGVEKSFAIQAGREIRIMVVPEQISDADMVLLARDISKQIEAELEYPGQIKVNVIRESRVTDYAK	RIL182_RS08700	GeneID:61432983	ribonuclease Y	WP_022112858.1	1859523..1861070	CDS	rny					WP_022112858.1_1704	K18682	A0A173U064_9FIRM	A0A173U064	unreviewed	A0A173U064_9FIRM	Ribonuclease Y (RNase Y) (EC 3.1.-.-)	Roseburia intestinalis	515.0	rny DW264_05100 DW856_09400 DW927_06305 DWZ31_13650 ERS852572_01786 GCK47_02930 GMD50_02535	mRNA catabolic process [GO:0006402]	hydrolase activity [GO:0016787]; RNA binding [GO:0003723]; RNA endonuclease activity [GO:0004521]	plasma membrane [GO:0005886]	UniRef90_G2SWY4	G2SWY4	unreviewed	G2SWY4_ROSHA	Ribonuclease Y (RNase Y) (EC 3.1.-.-)	rny RHOM_08935	Roseburia hominis (strain DSM 16839 / JCM 17582 / NCIMB 14029 / A2-183)	514.0	plasma membrane [GO:0005886]	mRNA catabolic process [GO:0006402]	hydrolase activity [GO:0016787]; RNA binding [GO:0003723]; RNA endonuclease activity [GO:0004521]	UniRef50_A9KMU8	A9KMU8	reviewed	RNY_LACP7	Ribonuclease Y (RNase Y) (EC 3.1.-.-)	rny Cphy_2598	Lachnoclostridium phytofermentans (strain ATCC 700394 / DSM 18823 / ISDg) (Clostridium phytofermentans)	516.0	plasma membrane [GO:0005886]	mRNA catabolic process [GO:0006402]	RNA binding [GO:0003723]; RNA endonuclease activity [GO:0004521]	RI	False	High	Master Protein	WP_022112858.1	MULTISPECIES: ribonuclease Y [Roseburia]	MGSVIIAVVITLLVTAVVVYFVTTAYYKKVTEAKIGNADEKAREIIDEAVKTAETKKREAMLEAKEESIRVKNDLDKEVKERRAEIGRSERRIVQKEENLDKKLEAIEKREAGFAAKEEEINRQKAQVAKLNEERVKELERISGLTSEQAKDYLLKTVEEDVKIDTAKLIKEMEHKAKEEADKKAKEYVVTAIQKCAADHVAETTISVVQLPNDEMKGRIIGREGRNIRTLETLTGVDLIIDDTPEAVILSGFDPIRREVARIALEKLIVDGRIHPARIEEMVEKAQKEVETMIREEGEAATLEVGVHGIHPELVRLLGRMKFRTSYGQNALKHSIEVAQLSGLLAAEIGVDVRTAKRAGLLHDIGKSVDHDMEGSHIQIGVDLCRKYKESPIIINAVEAHHGDVEPESLIACIIQAADTISAARPGARRETLETYSNRLKQLEDISNGFKGVEKSFAIQAGREIRIMVVPEQISDADMVLLARDISKQIEAELEYPGQIKVNVIRESRVTDYAK	0.0	84.465	29.0	13.0	61.0	13.0	515.0	57.6	5.87	120.8	13.0	RNA metabolism OR transcription;other metabolic processes	plasma membrane;other membranes	nucleic acid binding activity;other molecular function	Pf00013, Pf01966, Pf12072	61432983.0	A0A173U064; A0A349QTY6; A0A3R5ZJ65; A0A414RSS7; A0AAQ2UB27; WP_022112858.1	rny; rny_1				0.0	0.0	1.032	1.746	0.902245639726801	0.835758351206898	14.54	21.92	5820451.18831042	5729733.58508677	11330619.6516177	5.68	2.89	5.33	6059044.7109375	5591253.01953125	5848239.02539063	5613629.47265625	10911539.3789063	11765795.5703125	High	High	High	High	High	High	1.0	2.0	Carbamidomethyl [C196; C385]	3.0	Deamidated [Q442; N448; Q473]	4.0	Oxidation [M216; M373; M468; M479]				56146512.10587304	52761333.97709171	61273141.17961007	56726995.75419161
RI	WP_006857638.1_1712	lcl|NZ_LR027880.1_cds_WP_006857638.1_1712 [gene=aroD] [locus_tag=RIL182_RS08735] [db_xref=GeneID:61432990] [protein=type I 3-dehydroquinate dehydratase] [protein_id=WP_006857638.1] [location=1866631..1867383] [gbkey=CDS]	ATGAAAATAAAAGGAACAGAGGTCGGAACGGGACGTCCGCTCATATGCGTTCCGGTTCTCGAAAAAACGAAAGAAGAAGTTATAAAAGAAGTGGAATATCTCGTGAAATCGGATGCAGACATGATCGAATGGAGGCTGGATGCATTTGAACATTACACCGACTACAATGAAGTGCGGGAAATATTGCAGCAGATAGCGCCTTTATTAAAGAAAAAACTGTTTTTGTATACATTTCGTACTGCAAAACAGGGTGGAGTGGTGTCGGTTGACCGGGAAACATTAAATGATCTGCACGATCTTGCGGCAGAGTCAGAATGTGTGGATCTGATCGATCTGGAATTTTTTGAGGAGGAACATGCGGCAAAGCGGATCCGGGAAATTCAAAAAAAGGGGAAGAAAGTTGTGGCATCACATCATGATCTGGAAGGAACACCGCAGATAGATGTAATGCGGATGCTGCTTGACCATATGTGTGAAGGAGGTGCGGATATTGTCAAACTTGTTGTGACTCCAAAAACAACGGAAGATGTATTGCGGCTGCTTGCCGTTACTTCTGAATTTCACAGTGAAAATCAGGAAACACCGATCATTACCGTGTCCATGGGAAAACTGGGGGCAGTCAGCAGAGTGAGCGGAGAAACTTTTGGTTCCTGTGTGACATTTGCGTCGCATGGAAAGAAAAGTGCACCGGGACAGTTTCAACTGGAAGAAATGCAGCAAACGCTCGCTATGCTGCATGAGGGATGTGAATAA	WP_006857638.1 type I 3-dehydroquinate dehydratase [Roseburia intestinalis]	WP_006857638.1 type I 3-dehydroquinate dehydratase [Roseburia intestinalis]	MKIKGTEVGTGRPLICVPVLEKTKEEVIKEVEYLVKSDADMIEWRLDAFEHYTDYNEVREILQQIAPLLKKKLFLYTFRTAKQGGVVSVDRETLNDLHDLAAESECVDLIDLEFFEEEHAAKRIREIQKKGKKVVASHHDLEGTPQIDVMRMLLDHMCEGGADIVKLVVTPKTTEDVLRLLAVTSEFHSENQETPIITVSMGKLGAVSRVSGETFGSCVTFASHGKKSAPGQFQLEEMQQTLAMLHEGCE	RIL182_RS08735	GeneID:61432990	type I 3-dehydroquinate dehydratase	WP_006857638.1	1866631..1867383	CDS	aroD					WP_006857638.1_1712	K03785	A0A173TZM0_9FIRM	A0A173TZM0	unreviewed	A0A173TZM0_9FIRM	3-dehydroquinate dehydratase (3-dehydroquinase) (EC 4.2.1.10) (Type I DHQase) (Type I dehydroquinase) (DHQ1)	Roseburia intestinalis	250.0	aroD_1 aroD DW264_05135 DW856_09365 DW927_06340 ERS852572_01778 GCK47_02965 GMD50_02570	3,4-dihydroxybenzoate biosynthetic process [GO:0046279]; amino acid biosynthetic process [GO:0008652]; aromatic amino acid family biosynthetic process [GO:0009073]; chorismate biosynthetic process [GO:0009423]	3-dehydroquinate dehydratase activity [GO:0003855]		UniRef90_A0A173TZM0	A0A173TZM0	unreviewed	A0A173TZM0_9FIRM	3-dehydroquinate dehydratase (3-dehydroquinase) (EC 4.2.1.10) (Type I DHQase) (Type I dehydroquinase) (DHQ1)	aroD_1 aroD DW264_05135 DW856_09365 DW927_06340 ERS852572_01778 GCK47_02965 GMD50_02570	Roseburia intestinalis	250.0		3,4-dihydroxybenzoate biosynthetic process [GO:0046279]; amino acid biosynthetic process [GO:0008652]; aromatic amino acid family biosynthetic process [GO:0009073]; chorismate biosynthetic process [GO:0009423]	3-dehydroquinate dehydratase activity [GO:0003855]	UniRef50_A0A173TZM0	A0A173TZM0	unreviewed	A0A173TZM0_9FIRM	3-dehydroquinate dehydratase (3-dehydroquinase) (EC 4.2.1.10) (Type I DHQase) (Type I dehydroquinase) (DHQ1)	aroD_1 aroD DW264_05135 DW856_09365 DW927_06340 ERS852572_01778 GCK47_02965 GMD50_02570	Roseburia intestinalis	250.0		3,4-dihydroxybenzoate biosynthetic process [GO:0046279]; amino acid biosynthetic process [GO:0008652]; aromatic amino acid family biosynthetic process [GO:0009073]; chorismate biosynthetic process [GO:0009423]	3-dehydroquinate dehydratase activity [GO:0003855]	RI	False	High	Master Protein	WP_006857638.1	type I 3-dehydroquinate dehydratase [Roseburia intestinalis]	MKIKGTEVGTGRPLICVPVLEKTKEEVIKEVEYLVKSDADMIEWRLDAFEHYTDYNEVREILQQIAPLLKKKLFLYTFRTAKQGGVVSVDRETLNDLHDLAAESECVDLIDLEFFEEEHAAKRIREIQKKGKKVVASHHDLEGTPQIDVMRMLLDHMCEGGADIVKLVVTPKTTEDVLRLLAVTSEFHSENQETPIITVSMGKLGAVSRVSGETFGSCVTFASHGKKSAPGQFQLEEMQQTLAMLHEGCE	0.002	4.705	4.0	1.0	2.0	1.0	250.0	28.1	5.33	3.93	1.0	other metabolic processes		other molecular function	Pf01487	61432990.0	A0A173TZM0; C7GCB1; D4KWX5; rix:RO1_12260; WP_006857638.1	aroD; aroD_1				0.0	0.0	1.066	1.857	0.665132768819069	0.784748519791645	21.47	13.97	56929.8924704588	60712.6763567877	105702.279342609	13.65	22.28	4.1	51674.56640625	62719.6875	51796.21484375	71164.0625	102680.796875	108812.671875	Peak Found	Peak Found	Peak Found	Peak Found	High	High	1.0	0.0		0.0		0.0					549169.6078816411	559062.9557787799	571611.3402713652	559947.9679772621
RI	WP_134523241.1_1714	lcl|NZ_LR027880.1_cds_WP_134523241.1_1714 [locus_tag=RIL182_RS08745] [db_xref=GeneID:61432992] [protein=ABC transporter ATP-binding protein] [protein_id=WP_134523241.1] [location=1867988..1870309] [gbkey=CDS]	ATGAGCAAAATATTTAAAAATATGCTCCCGTACTGGAAGGGACTGATCATTGTTGTTGCACTGTTAGTTGTACAGGCGTGGTGTGATCTGTCTCTTCCGGCATACACATCGGATATTATTGATGTCGGAATCCAGAACAAAGGTGTGGAGCATGTGCTGCCGGAGGCAGTAACGGAGGACGAGTTTACACTGGCACAGCTTTTTATGACCGATGAGGAGAAGGAAAGCTGGGAAAACAGTTACGAAAAGGACGGAGATGTTTACCGTCTGACCGTTACAGATAAAAAACAGTTAGATGAACTGGATGATACGCTGCTTCTTCCTCTTCTGATGAACTATCAGATGTCATCGGTGGATGAGCAGACATTTAAAGAGAGTGTGGCAAAACAGACCGGAATGGATCAGGCGATGCTTGATAACATGAGTATCGAGCAGATCGGGGAGTCCATGGGAGTGCCGCTTACATCTTTTGAGAAAGAGGTCGAGGATGACGACGGAAATACTATGGTAACAAATTGTGTGGATATGCGCACAGTCTTTGCAGCTATGAAAGCATCAGGGGCTATGACAGAGGAACAGATCCTATCCATGCGCGCTACCGTTTCTGATACGATTGATACCATGGGAAGTTCTCTGGTAAAATCGATGGGAATTGCATATGCGGTAAGCTGTGATACAGCGGCAGGAGTGGATATTGATAAGGTACAGACATCCTATCTCTGGTCAGCCGGTGGCAGAATGGTTGCGATGGCACTTCTTATGGGTGTGGCAACGGTTCTGGTCGGATTCTTTGGCGCGCGCATTGGTGCCGGAATCGGACGTGACCTGCGAGGAAAGATATTTGGACAGGTGGTTCGTTTTTCTAACGCGGAGATGGATCATTTTTCCACTGCATCTTTAATTACCAGAAGTACGAATGATATCCAGCAGATTCAGATGGTATCTGCAGTGATGATCCGTATGGTTGCCTATGCGCCGATTCTTGGCATCGGAGGTGTATTAAAAATCATCCAGACAGGAGCAGGAATGGGATGGATCATTATTCTGGCAATCCTTGTGATCCTTGGCTATGTCATGGTATTGATGTCTGTTACAATGCCTCGTTTTAAGCTGATGCAGAAACTGGTCGATAAGATCAATCTGGTATCCAGAGAGATCTTAACAGGACTTTCCGTCATTCGTGCATTCGGCAGGGAAACAGAGGAAGAAAAACGTTTTGATGCTGCAAATAAAGATCTGACAAAGACCATGCTGTTTACAAACCGTGTCATGACATTTATGATGCCGGGTATGATGCTGATTATGAATCTTCTGACCGTAGGTATCGTATGGGTAGGCGCGCACAAAATCGATGCCGGTTCCATGCAGGTCGGTTCCATGACTGCATTCATCACCTATGCGATGATGATCGTTATGGCATTTTTAATGCTGACAGCAATGTCGATCATGCTTCCGCGTGCAGCAGTGGCAGCAGAACGTATCGATGAGGTTATCCGCACAGAGTCTTCCATAGAAGATGCAAAAAATCCGGAAGAATTAAGAGAACACAAAGGTGTGATCCGTTTTTCACATGTCAGCTTCCGCTATCCGGGAGCGGAGGCAGATGTGTTGGAGGATATTGATTTTACAGCGGAGCCGGGTAAGACAACGGCAATCATCGGAAGTACCGGATGTGGAAAATCCACGCTGGTCAACCTGATTCCAAGACTTTATGATGTCACAGGCGGAAGTGTTACCTTAGACGGTCAGGATATCCGGAATATCCGTATGGAAGATTTGAGGGAAGAAATCGGTTTTGTGCCGCAGAAAGGTGTACTGTTTTCCGGTACGATTGCGTCAAACCTGCGTTTTGGAAAACGTGATGCTTCGGATGAGGAGATCAAAGAGGCAGCAGCGATCGCACAGGCAGCCGATTTTATTGAGGAGAAACAGGAGAAATACGACAGTGATATCGCACAGGGTGGAAGCAACGTTTCCGGTGGACAAAAGCAGCGTCTTGCCATTGCACGTGCGATTGCAAAACAGCCGAAAATCTATGTGTTTGATGACAGTTTCTCTGCACTTGACTTAAAGACGGATGCGGCACTTCGAAAAGCACTGGCATCGAAAGTAAAAGACAGCACAGTCATCATTGTAGCGCAGAGAATTAGTACAATTTTACACGCAGAACAGATCCTTGTGCTTGATGATGGAAAGATCGTCGGAAAAGGTACGCATGAAGAATTGCTGAAAAACTGTGAGACATACCAGCAGATCGCCCGTTCACAGCTTTCGGCAAAAGAACTTGGCATAGAGGAAAGTGAGGTGTCTGTCAATGAGTAA	WP_134523241.1 ABC transporter ATP-binding protein [Roseburia intestinalis]	WP_134523241.1 ABC transporter ATP-binding protein [Roseburia intestinalis]	MSKIFKNMLPYWKGLIIVVALLVVQAWCDLSLPAYTSDIIDVGIQNKGVEHVLPEAVTEDEFTLAQLFMTDEEKESWENSYEKDGDVYRLTVTDKKQLDELDDTLLLPLLMNYQMSSVDEQTFKESVAKQTGMDQAMLDNMSIEQIGESMGVPLTSFEKEVEDDDGNTMVTNCVDMRTVFAAMKASGAMTEEQILSMRATVSDTIDTMGSSLVKSMGIAYAVSCDTAAGVDIDKVQTSYLWSAGGRMVAMALLMGVATVLVGFFGARIGAGIGRDLRGKIFGQVVRFSNAEMDHFSTASLITRSTNDIQQIQMVSAVMIRMVAYAPILGIGGVLKIIQTGAGMGWIIILAILVILGYVMVLMSVTMPRFKLMQKLVDKINLVSREILTGLSVIRAFGRETEEEKRFDAANKDLTKTMLFTNRVMTFMMPGMMLIMNLLTVGIVWVGAHKIDAGSMQVGSMTAFITYAMMIVMAFLMLTAMSIMLPRAAVAAERIDEVIRTESSIEDAKNPEELREHKGVIRFSHVSFRYPGAEADVLEDIDFTAEPGKTTAIIGSTGCGKSTLVNLIPRLYDVTGGSVTLDGQDIRNIRMEDLREEIGFVPQKGVLFSGTIASNLRFGKRDASDEEIKEAAAIAQAADFIEEKQEKYDSDIAQGGSNVSGGQKQRLAIARAIAKQPKIYVFDDSFSALDLKTDAALRKALASKVKDSTVIIVAQRISTILHAEQILVLDDGKIVGKGTHEELLKNCETYQQIARSQLSAKELGIEESEVSVNE	RIL182_RS08745	GeneID:61432992	ABC transporter ATP-binding protein	WP_134523241.1	1867988..1870309	CDS						WP_134523241.1_1714	K18887	A0A6N3ANL1_9FIRM	A0A6N3ANL1	unreviewed	A0A6N3ANL1_9FIRM	Multidrug export ATP-binding/permease protein (EC 3.6.3.-)	Roseburia intestinalis	773.0	RILFYP67_00622		ABC-type oligopeptide transporter activity [GO:0015421]; ATP binding [GO:0005524]; ATP hydrolysis activity [GO:0016887]	plasma membrane [GO:0005886]	UniRef90_A0A173TWK5	A0A173TWK5	unreviewed	A0A173TWK5_9FIRM	ABC transporter ATP-binding protein (Putative multidrug export ATP-binding/permease protein SAV1866 (EC 3.6.3.-))	DW856_09355 ERS852572_01776	Roseburia intestinalis	773.0	plasma membrane [GO:0005886]		ABC-type oligopeptide transporter activity [GO:0015421]; ATP binding [GO:0005524]; ATP hydrolysis activity [GO:0016887]	UniRef50_A0A173SKA2	A0A173SKA2	unreviewed	A0A173SKA2_9FIRM	Putative multidrug export ATP-binding/permease protein SAV1866 (EC 3.6.3.-)	ERS852578_01016	Anaerobutyricum hallii	814.0	plasma membrane [GO:0005886]		ABC-type oligopeptide transporter activity [GO:0015421]; ATP binding [GO:0005524]; ATP hydrolysis activity [GO:0016887]	RI	False	High	Master Protein	WP_134523241.1	ABC transporter ATP-binding protein [Roseburia intestinalis]	MSKIFKNMLPYWKGLIIVVALLVVQAWCDLSLPAYTSDIIDVGIQNKGVEHVLPEAVTEDEFTLAQLFMTDEEKESWENSYEKDGDVYRLTVTDKKQLDELDDTLLLPLLMNYQMSSVDEQTFKESVAKQTGMDQAMLDNMSIEQIGESMGVPLTSFEKEVEDDDGNTMVTNCVDMRTVFAAMKASGAMTEEQILSMRATVSDTIDTMGSSLVKSMGIAYAVSCDTAAGVDIDKVQTSYLWSAGGRMVAMALLMGVATVLVGFFGARIGAGIGRDLRGKIFGQVVRFSNAEMDHFSTASLITRSTNDIQQIQMVSAVMIRMVAYAPILGIGGVLKIIQTGAGMGWIIILAILVILGYVMVLMSVTMPRFKLMQKLVDKINLVSREILTGLSVIRAFGRETEEEKRFDAANKDLTKTMLFTNRVMTFMMPGMMLIMNLLTVGIVWVGAHKIDAGSMQVGSMTAFITYAMMIVMAFLMLTAMSIMLPRAAVAAERIDEVIRTESSIEDAKNPEELREHKGVIRFSHVSFRYPGAEADVLEDIDFTAEPGKTTAIIGSTGCGKSTLVNLIPRLYDVTGGSVTLDGQDIRNIRMEDLREEIGFVPQKGVLFSGTIASNLRFGKRDASDEEIKEAAAIAQAADFIEEKQEKYDSDIAQGGSNVSGGQKQRLAIARAIAKQPKIYVFDDSFSALDLKTDAALRKALASKVKDSTVIIVAQRISTILHAEQILVLDDGKIVGKGTHEELLKNCETYQQIARSQLSAKELGIEESEVSVNE	0.0	221.602	42.0	25.0	145.0	25.0	773.0	84.7	5.0	434.34	25.0	transport	other membranes	transporter activity;other molecular function	Pf00005, Pf00664		A0A6N3ANL1; A0AAQ2UAG7; WP_134523241.1					0.0	0.0	1.054	1.797	0.610746739594175	0.866023926896324	25.8	35.73	11449825.7979162	12608395.9325372	21111730.9540144	9.03	2.25	5.88	12206024.0195313	10740476.2265625	12811068.6777344	12408929.4960938	20251120.6289063	22008914.5703125	High	High	High	High	High	High	1.0	3.0	Carbamidomethyl [C173; C558; C746]	5.0	Deamidated [N167; Q193; N289; R620; Q635]	12.0	Oxidation [M8; M169; M176; M189; M197; M208; M292; M313; M318; M321; M417; M590]	Deamidated [R620]			110449819.43392144	116102394.43653394	114166930.94155538	113573048.27067025
RI	WP_006857641.1_1715	lcl|NZ_LR027880.1_cds_WP_006857641.1_1715 [locus_tag=RIL182_RS08750] [db_xref=GeneID:61432993] [protein=ABC transporter ATP-binding protein] [protein_id=WP_006857641.1] [location=1870302..1872155] [gbkey=CDS]	ATGAGTAATGAAAGAGAAAAAGTTAGAATGCAGCACCGTGGCAGAGGACCGATGGGGCGCGGCATGCAGCCGGGAGAAAAACCGAAGGATTTAAAGAGTTCTCTGGGAAAACTGTTATCTTACATTGGAAATTTTAAAGCTGCAATTATTGTAGTCATGATTTTTGCGGCGGCTTCCACGGTATTTAATGTAATCGGGCCTAAGACTTTAGGAAAGGCAACCACAGCGCTCTCCGAAGGACTGATGGCAAAGATCCAGGGCACGGGAAGCATCGATTTTACCTATATCGGACAGATCCTTTTATTTGTGTTAGGGCTTTATGTGTGCAGTGCGGCATTTAACTTTATCCAGGGCTGGATTATGACCGGTGTAACGCAGAAGATCTGCTACCGCATGCGTAAAGAAATCTCCAGGAAAATCAACCGCATGCCGATGAAGTATTTTGAGAGCCGTACTTACGGAGAAGTTTTATCGAGAATCACCAATGATGTCGATACCTTAGGACAGGGATTAAACCAGAGTATCACAACGATCATCACGTCGGTTGCAACCTTAGTCGGGGTGCTGATCATGATGTTAAGTATCTCCCCGTTAATGACGCTGATTGCAATCGTGATCCTGCCGATCTCCATGGCACTGATCTCATTTGTGGTCAAAAAATCCCAGAAATACTTCAAAGACCAGCAGGAATATTTAGGTCATATCAATGGACAGGTCGAGGAGGTTTATGGCGGGCATTTAGTCATCAAGGCATTCAACCGTGAGAAAGACACGATTGAGGAATTTAACCGCACCAATGAGATTTTATATCAGTCCGCATGGAAATCACAGTTTTTGTCAGGTATGATGCAGCCGATCATGATGTTTGTCGGAAACCTCGGTTACGCAGCAGTGGCTTTATCCGGTGGACTGCTTGCAATCCGTGGAACGATCACGATCGGTGATATCCAGGCATTTATCCAGTATGTAAAAAACTTCACACAGCCGATCCAGCAGATTGCACAGGTCATCAATCAGGTACAGTCGATGGCGGCAGCATCTGAGCGTGTGTTTGAGTTTTTAAATGAGGAAGAGGAAGATCAGACCGTAGAACATCCGGCAGATGTGAGTGCCGTAACCGGAACCGTCGATTTTGATCATGTACAGTTTGGTTACAACCCGGATCAGACGATCATCAAAGATTTCAGTGCACATGTCAAACCGGGGCAGAAGATTGCAATCGTTGGGCCGACCGGCGCAGGAAAGACTACGATGGTAAAGCTTCTGATGCGTTTTTATGATGTAAACAGCGGTTCCATCAAATTAGACGGTCATGATGTCAGGGATTTTAACCGCAGGGAATTAAGAGATGCGTTTGGAATGGTATTGCAGGATACCTGGCTGTTTAAGGGAACGATCATGGAAAATATCCGTTACGGACGTTTAGAAGCTACAGATGAAGAGGTCATTGCAGCGGCGAAAGCGGCACATGCTGACCACTTCATTAAGACACTTCCGGGTGGTTACCAGATGGAATTAAATGAGGATGCAAGCAATGTTTCACAGGGACAGAAGCAGCTCCTTACGATCGCAAGGGCAATCCTTGCGGACAATAAGATTTTGATCCTCGATGAGGCAACATCTTCGGTTGATACGAGAACCGAGGTCACAATCCAGAAAGCGATGGATAATCTGATGCGTGGCAGAACCAGTTTTGTCATTGCACACAGACTCTCAACGATCCGCAATGCGGATCTGATCCTTGTCATGAAGGACGGGGATATCGTGGAGCAGGGAAATCACGAAGAACTGCTTGAAAAAAATGGATTTTATGCAAATCTTTATAATTCACAGTTTGAGGATGTTGTTGCGTAA	WP_006857641.1 ABC transporter ATP-binding protein [Roseburia intestinalis]	WP_006857641.1 ABC transporter ATP-binding protein [Roseburia intestinalis]	MSNEREKVRMQHRGRGPMGRGMQPGEKPKDLKSSLGKLLSYIGNFKAAIIVVMIFAAASTVFNVIGPKTLGKATTALSEGLMAKIQGTGSIDFTYIGQILLFVLGLYVCSAAFNFIQGWIMTGVTQKICYRMRKEISRKINRMPMKYFESRTYGEVLSRITNDVDTLGQGLNQSITTIITSVATLVGVLIMMLSISPLMTLIAIVILPISMALISFVVKKSQKYFKDQQEYLGHINGQVEEVYGGHLVIKAFNREKDTIEEFNRTNEILYQSAWKSQFLSGMMQPIMMFVGNLGYAAVALSGGLLAIRGTITIGDIQAFIQYVKNFTQPIQQIAQVINQVQSMAAASERVFEFLNEEEEDQTVEHPADVSAVTGTVDFDHVQFGYNPDQTIIKDFSAHVKPGQKIAIVGPTGAGKTTMVKLLMRFYDVNSGSIKLDGHDVRDFNRRELRDAFGMVLQDTWLFKGTIMENIRYGRLEATDEEVIAAAKAAHADHFIKTLPGGYQMELNEDASNVSQGQKQLLTIARAILADNKILILDEATSSVDTRTEVTIQKAMDNLMRGRTSFVIAHRLSTIRNADLILVMKDGDIVEQGNHEELLEKNGFYANLYNSQFEDVVA	RIL182_RS08750	GeneID:61432993	ABC transporter ATP-binding protein	WP_006857641.1	1870302..1872155	CDS						WP_006857641.1_1715	K18888	A0A6N3ANT0_9FIRM	A0A6N3ANT0	unreviewed	A0A6N3ANT0_9FIRM	Putative ABC transporter ATP-binding protein	Roseburia intestinalis	617.0	RILFYP67_00623		ABC-type oligopeptide transporter activity [GO:0015421]; ATP binding [GO:0005524]; ATP hydrolysis activity [GO:0016887]	plasma membrane [GO:0005886]	UniRef90_A0A173TXE7	A0A173TXE7	unreviewed	A0A173TXE7_9FIRM	ABC transporter ATP-binding protein (ATP-binding cassette domain-containing protein) (Lipid A export ATP-binding/permease protein MsbA (EC 3.6.3.-))	msbA_3 DW264_05150 DW856_09350 DWZ31_13700 ERS852572_01775 GCK47_02980 GMD50_02585	Roseburia intestinalis	617.0	plasma membrane [GO:0005886]		ABC-type oligopeptide transporter activity [GO:0015421]; ATP binding [GO:0005524]; ATP hydrolysis activity [GO:0016887]	UniRef50_A0A174GH88	A0A174GH88	unreviewed	A0A174GH88_9FIRM	ABC transporter ATP-binding protein (ATP-binding cassette domain-containing protein) (Lipid A export ATP-binding/permease protein MsbA (EC 3.6.3.-))	msbA_2 msbA_1 DW703_14470 DW948_05255 DWV78_04610 ERS852417_02675 ERS852580_00904 GKE07_13390 LK487_08850	Agathobacter rectalis	617.0	plasma membrane [GO:0005886]		ABC-type oligopeptide transporter activity [GO:0015421]; ATP binding [GO:0005524]; ATP hydrolysis activity [GO:0016887]	RI	False	High	Master Protein	WP_006857641.1	ABC transporter ATP-binding protein [Roseburia intestinalis]	MSNEREKVRMQHRGRGPMGRGMQPGEKPKDLKSSLGKLLSYIGNFKAAIIVVMIFAAASTVFNVIGPKTLGKATTALSEGLMAKIQGTGSIDFTYIGQILLFVLGLYVCSAAFNFIQGWIMTGVTQKICYRMRKEISRKINRMPMKYFESRTYGEVLSRITNDVDTLGQGLNQSITTIITSVATLVGVLIMMLSISPLMTLIAIVILPISMALISFVVKKSQKYFKDQQEYLGHINGQVEEVYGGHLVIKAFNREKDTIEEFNRTNEILYQSAWKSQFLSGMMQPIMMFVGNLGYAAVALSGGLLAIRGTITIGDIQAFIQYVKNFTQPIQQIAQVINQVQSMAAASERVFEFLNEEEEDQTVEHPADVSAVTGTVDFDHVQFGYNPDQTIIKDFSAHVKPGQKIAIVGPTGAGKTTMVKLLMRFYDVNSGSIKLDGHDVRDFNRRELRDAFGMVLQDTWLFKGTIMENIRYGRLEATDEEVIAAAKAAHADHFIKTLPGGYQMELNEDASNVSQGQKQLLTIARAILADNKILILDEATSSVDTRTEVTIQKAMDNLMRGRTSFVIAHRLSTIRNADLILVMKDGDIVEQGNHEELLEKNGFYANLYNSQFEDVVA	0.0	120.128	34.0	17.0	125.0	16.0	617.0	68.6	7.12	234.16	17.0	transport	other membranes	transporter activity;other molecular function	Pf00005, Pf00664	61432993.0	A0A6N3ANT0; WP_006857641.1					0.0	1.0	0.959	1.695	0.202571566687222	0.551772651696007	9.01	19.27	11741967.0696825	11344182.684809	21030302.5851458	1.43	0.77	3.29	11860892.0703125	11624234.4882813	11406184.7617188	11282517.640625	20546306.21875	21525700.1484375	High	High	High	High	High	High	1.0	0.0		4.0	Deamidated [Q229; Q238; N429; N593]	4.0	Oxidation [M82; M454; M504; M583]				113267936.60751691	104461089.23601627	113726586.80371305	110485204.21574874
RI	WP_242655579.1_1718	lcl|NZ_LR027880.1_cds_WP_242655579.1_1718 [locus_tag=RIL182_RS08770] [db_xref=GeneID:61432997] [protein=SH3 domain-containing protein] [protein_id=WP_242655579.1] [location=1874827..1876164] [gbkey=CDS]	ATGGCTTCTTCAAATGTTGATGATAAATTAAAAAAAGATACAGAAAATAAAGAGACAGGCAATAAAGAAACAAATAAGATTCTTACATTTATAAAACAGAATGTGCGTTATATTACAGCAGGGGTATTGTTCCTTGCAATGGTACTTATTTTAGTAAAGGTCGGATCTCCGAAACAGCCACAGAATGGACAGAATGTTGCGGCAACAGAGGTAGCTTCAGAGGCATCAGATGACGCAAAACAGGAGTTTGAGGTGGATGCACATGAAGATGTAAATACACTGATCAACCAGTACTATACCGCATATGCAGCGGGAGACACGGATACACTTTCAACAATCGCAACCCCGCTGTCTGAAAATGAAAAAAGTTATATTTCCGTATTCAGCCAGTATGTAGATGCATACCAGAATATCAAATGCTACACAAAACAGGGGCTTGATGCATCTTCTTATCTTGTATCCGTTTATGTTGAAGTGAAATTTAAAGATGTAGATACGGTTGCGCCGGGACTGGATTTCTTCTATGTGCGCACGAATGAAGATGGCAGTGTATACATTGATAACCTTTACAGCCAGTACAATTTAAAGATTAAAGAAAATGCGTTAGATACAAGCATTCAGAACCTGATCAGTGAGTACGAGGACAGCGAAGATGTCAATACACTTCAGAAAGAAGTACAGGGTAAATATGACACGGCCATTGCTTCGGATGATAAGTTAAGTGAGATGATCTCCACGACGATTCCGAATGCGATCACTGAGTGGGCAGGCACGATCGTCAGCCAGAATACCGAGACAGAGAGCACAGAGCAGGCTCCGGAAGAAACAACAGAATCAGAGCAGACTGAGACACCGGAGGAGAATACGGAGCAGCCGGCGGAAGATACACCGACACAGGGTGAGCCGGATACCGTTTATGCAGTAGATACTGTAAATGTCAGAGCAGCCGCAGATACAGAATCCGATAAAATTGGAACGTTAGAGAAAGGCACAGCACTTACAAGAACAGGTACAGATGGAGAGTGGAGTGTTGTAAATTATAACGGACAGACCGGATATATTAAGACAGAGTATCTTACAACGAAAAATTCCGATTCTGATTCAGATAACGGTGGAAATGAAGAGCAGACGACCACAAGCAATTTTATAGCTGAGGGAACAGTCATTACGCTGAGTGATTCCATAAATATCCGTTCGGGAATGAGCGAGAACGACAGCAAGATCGGAACAGCTTTTTCCGGTGAGAAGGTCACGGTAGTTATGAGCTATGCAGAGGGATGGACAAAGGTAACCTGGAATGGACAGACCGGTTATATTAAGACTTCCCTGTTACAGTAA	WP_242655579.1 SH3 domain-containing protein [Roseburia intestinalis]	WP_242655579.1 SH3 domain-containing protein [Roseburia intestinalis]	MASSNVDDKLKKDTENKETGNKETNKILTFIKQNVRYITAGVLFLAMVLILVKVGSPKQPQNGQNVAATEVASEASDDAKQEFEVDAHEDVNTLINQYYTAYAAGDTDTLSTIATPLSENEKSYISVFSQYVDAYQNIKCYTKQGLDASSYLVSVYVEVKFKDVDTVAPGLDFFYVRTNEDGSVYIDNLYSQYNLKIKENALDTSIQNLISEYEDSEDVNTLQKEVQGKYDTAIASDDKLSEMISTTIPNAITEWAGTIVSQNTETESTEQAPEETTESEQTETPEENTEQPAEDTPTQGEPDTVYAVDTVNVRAAADTESDKIGTLEKGTALTRTGTDGEWSVVNYNGQTGYIKTEYLTTKNSDSDSDNGGNEEQTTTSNFIAEGTVITLSDSINIRSGMSENDSKIGTAFSGEKVTVVMSYAEGWTKVTWNGQTGYIKTSLLQ	RIL182_RS08770	GeneID:61432997	SH3 domain-containing protein	WP_242655579.1	1874827..1876164	CDS						WP_242655579.1_1718		A0A3R6DLD0_9FIRM	A0A3R6DLD0	unreviewed	A0A3R6DLD0_9FIRM	SH3 domain-containing protein	Roseburia intestinalis	449.0	DW264_05170 DW927_06375			membrane [GO:0016020]	UniRef90_A0A173TYI9	A0A173TYI9	unreviewed	A0A173TYI9_9FIRM	Uncharacterized protein conserved in bacteria	ERS852572_01771	Roseburia intestinalis	449.0	membrane [GO:0016020]			UniRef50_G2T3S3	G2T3S3	unreviewed	G2T3S3_ROSHA	SH3b domain-containing protein	RHOM_08880	Roseburia hominis (strain DSM 16839 / JCM 17582 / NCIMB 14029 / A2-183)	446.0	membrane [GO:0016020]			RI	False	High	Master Protein	WP_242655579.1	SH3 domain-containing protein [Roseburia intestinalis]	MASSNVDDKLKKDTENKETGNKETNKILTFIKQNVRYITAGVLFLAMVLILVKVGSPKQPQNGQNVAATEVASEASDDAKQEFEVDAHEDVNTLINQYYTAYAAGDTDTLSTIATPLSENEKSYISVFSQYVDAYQNIKCYTKQGLDASSYLVSVYVEVKFKDVDTVAPGLDFFYVRTNEDGSVYIDNLYSQYNLKIKENALDTSIQNLISEYEDSEDVNTLQKEVQGKYDTAIASDDKLSEMISTTIPNAITEWAGTIVSQNTETESTEQAPEETTESEQTETPEENTEQPAEDTPTQGEPDTVYAVDTVNVRAAADTESDKIGTLEKGTALTRTGTDGEWSVVNYNGQTGYIKTEYLTTKNSDSDSDNGGNEEQTTTSNFIAEGTVITLSDSINIRSGMSENDSKIGTAFSGEKVTVVMSYAEGWTKVTWNGQTGYIKTSLLQ	0.0	128.384	37.0	13.0	85.0	13.0	445.0	48.8	4.32	239.0	13.0						WP_242655579.1					0.0	0.0	1.062	1.76	0.507900342830828	0.916657862141087	26.52	19.07	12847443.6054792	13774573.0495954	20839902.9814143	11.22	1.0	0.24	13910159.2421875	11865917.875	13872615.625	13677223.375	20804000.390625	20875867.53125	High	High	High	High	High	High	1.0	0.0		5.0	Deamidated [Q207; N208; N346; N348; N433]	1.0	Oxidation [M421]				123931826.68953055	126840949.63039081	112696953.63635874	121156576.65209337
RI	WP_006857645.1_1720	lcl|NZ_LR027880.1_cds_WP_006857645.1_1720 [gene=ligA] [locus_tag=RIL182_RS08780] [db_xref=GeneID:61432999] [protein=NAD-dependent DNA ligase LigA] [protein_id=WP_006857645.1] [location=1877032..1879047] [gbkey=CDS]	ATGACACCGGAAGAACAGATCAAAGAGTTAAGGGATAAGATCAATTATCACAGTGACAGATATTATAATCAGGACAGTCCTGAGATCTCTGATTATGAATTTGACATGCTGATGCAGCAGTTGAAAAAATTAGAAAAAGAGCATCCGGAACTGGTGACAAAAGATTCTCCGACACAGCATGTCGGCGGCACGGCAAAGCGGACTGCCGGAGTCTTAGTGCATCACAATGTGCCGATGTTAAGTCTTCAGGATGTTTTCTCAAAAGAAGAGGTCGTTGATTTTGTAGAGCAGATGAAAGAGCAGCTTGATGATCCGGAGTTTGTGGTCGAATATAAGATTGATGGGCTGTCCATGGCGCTGCGTTATGAAAATGGCGATCTTTCACTTGCATTGACGCGCGGTGATGGTGTGAATTTTGGCGAGGATGTGACCGCGAACGCAAAAGTGATCTCAGATGTCAAAAAGAAATTAAAGGACAAACCGGAATATTTGGAGATCCGTGGGGAAGTCTACATGAAAAATGAAGATTTTGACAGAGTCAATGAACAGCAGGAACTGCTTGGAAAAAAGATTTTTGCAAATCCGAGAAACTGCGCAGCAGGAACGCTGCGTCAGCTTGACAGCCGCGTGACAAAAGAGAGAAAACTTTCCATGTTTGTATTTAATATCCAGCAGGTGCGTGGCATGGACATTATGACTCACACGCAGGGATATGAATTTTTAAAGAGACAGGGCATCCCGATCATCGAAGATTACAAAGTATGCAAAACAGCGGATGAAGTCTGGAATGCAATTACAGCGATCGGAGAAAACCGTGGAAATCTCGGCTACGATATCGATGGTGCGGTCATTAAGATCAACCGCTATTCGGACAGGGAACTGCTCGGAAATACATCAAAAGTTCCAAAATGGGCAATCGCATACAAATATCCGCCGGAAGAAAAGGAAACAAAACTGCTTGATATTGAACTTTCCGTTGGAAGGACCGGAAGGATCACACCGACTGCCGTGTTTGAGCCGGTGCGCCTGTGTGGAACGTCTGTTTCAAGGGCAACACTGCACAATCAGGATTTCATTGATGATTTAGATGTCGGCATTGGCGATACGATCGTGGTTTACAAATCCGGAGAGATCATTCCGAAAGTAAAAGAAGTCCGCAAGGAAAAAAGACCGGACGGCTGGAAGCGTTTTATGATTCCGGATGTCTGTCCGGTCTGCGGTGCAAAGACGGAACGTGAAAAAGATACTGCGGATATCAAGTGTACTTCACCAAACTGTCCGGCACAGTTAGAACGTCATATCATTAACTTTGTCGGCAGGGATGCCATGGATATCAAGGGATTTGGTACAGTTTATATTGAAGAACTTGTTCGTTTGGGGTATATTAAGGATATTGCCGATATATTTGAACTGAAAGATCACAGGGAAGAGTTGATCGAACAGGGTATTATCGGAAAAGAAAAGAATACAGACAAGCTTTTAGAAACAATCGAAAAGGCAAAAGAAAATGATGCATACATGCTTCTGACCGGATTTGGTATTCCGAATGTTGGAAAAGCTGCCGCAAAGACGATCATGAAACGTTTTCCTTCGATCCTTGATTTAGAGGATGCTGACAGGGATGCCCTGATGGAGGTGGACGATGTCGGGGAAGTCAGCGCAGACTGCATTTTCCGTTTCTTCCATGATGAAAAAAATAAAGAAATGATCGCCCGACTAAAGTCTTTAGGTGTGAACATGGAAGCGGAAGAGACCGAGACGATCGATTCGGCAGTCAGTGGAAAAACAGTTGTCATCACAGGTACACTGCCGACACTTGGAAGAAAAGAAGCGGCGGAACTGGTGGAGAAATACGGCGGAAAAGTATCAGGATCCGTATCGAAAAAGACAGATTATGTTGTTGCAGGAGAGAGTGCGGGCAGCAAACTGACAAAGGCACAGGAACTTGGAATCACGGTGCTCACGGAAGCAGAACTGTTTGTACTGCTTGGAATCAGCGCAGAGAATGGAGAATAG	WP_006857645.1 NAD-dependent DNA ligase LigA [Roseburia intestinalis]	WP_006857645.1 NAD-dependent DNA ligase LigA [Roseburia intestinalis]	MTPEEQIKELRDKINYHSDRYYNQDSPEISDYEFDMLMQQLKKLEKEHPELVTKDSPTQHVGGTAKRTAGVLVHHNVPMLSLQDVFSKEEVVDFVEQMKEQLDDPEFVVEYKIDGLSMALRYENGDLSLALTRGDGVNFGEDVTANAKVISDVKKKLKDKPEYLEIRGEVYMKNEDFDRVNEQQELLGKKIFANPRNCAAGTLRQLDSRVTKERKLSMFVFNIQQVRGMDIMTHTQGYEFLKRQGIPIIEDYKVCKTADEVWNAITAIGENRGNLGYDIDGAVIKINRYSDRELLGNTSKVPKWAIAYKYPPEEKETKLLDIELSVGRTGRITPTAVFEPVRLCGTSVSRATLHNQDFIDDLDVGIGDTIVVYKSGEIIPKVKEVRKEKRPDGWKRFMIPDVCPVCGAKTEREKDTADIKCTSPNCPAQLERHIINFVGRDAMDIKGFGTVYIEELVRLGYIKDIADIFELKDHREELIEQGIIGKEKNTDKLLETIEKAKENDAYMLLTGFGIPNVGKAAAKTIMKRFPSILDLEDADRDALMEVDDVGEVSADCIFRFFHDEKNKEMIARLKSLGVNMEAEETETIDSAVSGKTVVITGTLPTLGRKEAAELVEKYGGKVSGSVSKKTDYVVAGESAGSKLTKAQELGITVLTEAELFVLLGISAENGE	RIL182_RS08780	GeneID:61432999	NAD-dependent DNA ligase LigA	WP_006857645.1	1877032..1879047	CDS	ligA					WP_006857645.1_1720	K01972	A0A3R6JNJ4_9FIRM	A0A3R6JNJ4	unreviewed	A0A3R6JNJ4_9FIRM	DNA ligase (EC 6.5.1.2) (Polydeoxyribonucleotide synthase [NAD(+)])	Roseburia intestinalis	671.0	ligA DWZ31_13730 GMD50_02615	DNA repair [GO:0006281]; DNA replication [GO:0006260]	DNA ligase (NAD+) activity [GO:0003911]; metal ion binding [GO:0046872]		UniRef90_A0A173U0W6	A0A173U0W6	unreviewed	A0A173U0W6_9FIRM	DNA ligase (EC 6.5.1.2) (Polydeoxyribonucleotide synthase [NAD(+)])	ligA DW264_05180 ERS852572_01769	Roseburia intestinalis	671.0	cytosol [GO:0005829]	DNA repair [GO:0006281]; DNA replication [GO:0006260]	DNA ligase (NAD+) activity [GO:0003911]; metal ion binding [GO:0046872]	UniRef50_UPI002A90B61D											RI	False	High	Master Protein	WP_006857645.1	NAD-dependent DNA ligase LigA [Roseburia intestinalis]	MTPEEQIKELRDKINYHSDRYYNQDSPEISDYEFDMLMQQLKKLEKEHPELVTKDSPTQHVGGTAKRTAGVLVHHNVPMLSLQDVFSKEEVVDFVEQMKEQLDDPEFVVEYKIDGLSMALRYENGDLSLALTRGDGVNFGEDVTANAKVISDVKKKLKDKPEYLEIRGEVYMKNEDFDRVNEQQELLGKKIFANPRNCAAGTLRQLDSRVTKERKLSMFVFNIQQVRGMDIMTHTQGYEFLKRQGIPIIEDYKVCKTADEVWNAITAIGENRGNLGYDIDGAVIKINRYSDRELLGNTSKVPKWAIAYKYPPEEKETKLLDIELSVGRTGRITPTAVFEPVRLCGTSVSRATLHNQDFIDDLDVGIGDTIVVYKSGEIIPKVKEVRKEKRPDGWKRFMIPDVCPVCGAKTEREKDTADIKCTSPNCPAQLERHIINFVGRDAMDIKGFGTVYIEELVRLGYIKDIADIFELKDHREELIEQGIIGKEKNTDKLLETIEKAKENDAYMLLTGFGIPNVGKAAAKTIMKRFPSILDLEDADRDALMEVDDVGEVSADCIFRFFHDEKNKEMIARLKSLGVNMEAEETETIDSAVSGKTVVITGTLPTLGRKEAAELVEKYGGKVSGSVSKKTDYVVAGESAGSKLTKAQELGITVLTEAELFVLLGISAENGE	0.002	4.855	4.0	2.0	4.0	2.0	671.0	75.4	5.22	1.84	2.0	DNA metabolism;other metabolic processes;stress response	cytosol	other molecular function	Pf00533, Pf01653, Pf03119, Pf03120, Pf12826, Pf22745	61432999.0	A0A3R6JNJ4; C7GCC2; WP_006857645.1	ligA				0.0	0.0	1.243	1.84	0.107311935646042	0.850727685812821	11.95	12.02	43999.1100116044	54693.8725962882	80949.4775739356	11.54	2.2	1.31	40544.66015625	47747.8828125	53851.1328125	55549.80078125	80204.4921875	81701.3828125	Peak Found	Peak Found	High	Peak Found	High	High	1.0	0.0		0.0		0.0					424433.85967665876	503639.76539226214	437754.4141723335	455276.0130804181
RI	WP_006857647.1_1723	lcl|NZ_LR027880.1_cds_WP_006857647.1_1723 [locus_tag=RIL182_RS08800] [db_xref=GeneID:61433002] [protein=Asp23/Gls24 family envelope stress response protein] [protein_id=WP_006857647.1] [location=1881642..1882019] [gbkey=CDS]	ATGGGTGAGGATAGAAAAACATTTAAAATAAAGGATGGTAATTTGGGAGAAGTGAAGATAGCAGATGAAGTAGTTGCCATCATTGCAGGGCTTGCCGCTACAGAGGTTGAAGGGGTAGGTTCCATGGCTGGCAACATTACAAATGAACTTGTTAGTAAGCTTGGCATGAAGAATCTTTCCAAAGGCATTCGAGTAGAGGTGCTTGAGGGAACCGTCAATGTGGACGTTGCGCTGAATATCTCTTATGGTTATTCCATTCCGGAGGTATCTGCCAAAGTACAGGACAGAGTAAAAAATGCGATTGAAAATATGACAGGACTTGAAGTATCCGTAGTGAACATCCGTATCGCAAGTGTGGACATGGGCAACAATAAATAA	WP_006857647.1 MULTISPECIES: Asp23/Gls24 family envelope stress response protein [Roseburia]	WP_006857647.1 MULTISPECIES: Asp23/Gls24 family envelope stress response protein [Roseburia]	MGEDRKTFKIKDGNLGEVKIADEVVAIIAGLAATEVEGVGSMAGNITNELVSKLGMKNLSKGIRVEVLEGTVNVDVALNISYGYSIPEVSAKVQDRVKNAIENMTGLEVSVVNIRIASVDMGNNK	RIL182_RS08800	GeneID:61433002	Asp23/Gls24 family envelope stress response protein	WP_006857647.1	1881642..1882019	CDS						WP_006857647.1_1723		A0A173U0N2_9FIRM	A0A173U0N2	unreviewed	A0A173U0N2_9FIRM	Alkaline shock protein 23 (Asp23/Gls24 family envelope stress response protein)	Roseburia intestinalis	125.0	DW264_05200 DW856_09300 DW927_06405 DWZ31_13860 ERS852572_01764 GCK47_03030 GMD50_02635				UniRef90_G2T3R8	G2T3R8	unreviewed	G2T3R8_ROSHA	Asp23/Gls24 family envelope stress response protein	RHOM_08855	Roseburia hominis (strain DSM 16839 / JCM 17582 / NCIMB 14029 / A2-183)	125.0				UniRef50_G2T3R8	G2T3R8	unreviewed	G2T3R8_ROSHA	Asp23/Gls24 family envelope stress response protein	RHOM_08855	Roseburia hominis (strain DSM 16839 / JCM 17582 / NCIMB 14029 / A2-183)	125.0				RI	False	High	Master Protein	WP_006857647.1	MULTISPECIES: Asp23/Gls24 family envelope stress response protein [Roseburia]	MGEDRKTFKIKDGNLGEVKIADEVVAIIAGLAATEVEGVGSMAGNITNELVSKLGMKNLSKGIRVEVLEGTVNVDVALNISYGYSIPEVSAKVQDRVKNAIENMTGLEVSVVNIRIASVDMGNNK	0.0	24.596	22.0	2.0	15.0	2.0	125.0	13.2	5.07	41.25	2.0				Pf03780	61433002.0	A0A173U0N2; A0A349QMT3; A0A3R6DKK7; A0A3R6KC54; C7GCC7; D4KWY8; rix:RO1_12410; WP_006857647.1					0.0	0.0	0.859	0.991	0.102452861228465	9.46739164930932e-06	21.24	46.44	169224.310047556	143034.991641451	97600.680818033	11.17	23.81	45.36	183160.7734375	156348.25390625	169542.890625	120671.58203125	69996.140625	136091.6875	High	High	High	High	High	High	1.0	0.0		1.0	Deamidated [N103]	2.0	Oxidation [M104; M121]				1632408.633848745	1317114.8103722576	527799.9331780212	1159107.7924663413
RI	WP_044999158.1_1724	lcl|NZ_LR027880.1_cds_WP_044999158.1_1724 [gene=nusB] [locus_tag=RIL182_RS08805] [db_xref=GeneID:61433003] [protein=transcription antitermination factor NusB] [protein_id=WP_044999158.1] [location=1882112..1882507] [gbkey=CDS]	ATGACCAGAAGAGAGATAAGAGAGCAGGTATTTAAAATGCTGTTCCGTGTGGAATTTTATAATCAGGAAGAGATGTCAGAGCAGATTGCATTGTGTGAGGATGATGCCTGCAACTGGAAAGAAAAAGACAAGACATATATTTTTGAAAAAGTAGAAAAGATTTCTGAAAAGCTTGAGGAGATTGACGCGAAGATCAATGAGGTATCAGAAGGCTGGAAAACAGGAAGAATGGGAAAAGTTGATCTGACATTGATCCGTCTGGCAGTGTATGAAATGCTGTATGAGGAAGATGTACCGGCGAAAGTTGCAATCAACGAGGCGGTGGAACTGGCAAAACAGTACGGCACAGATAATTCACCTTCGTTTGTAAATGGTGTACTGGCAAAACTGGTATGA	WP_044999158.1 transcription antitermination factor NusB [Roseburia intestinalis]	WP_044999158.1 transcription antitermination factor NusB [Roseburia intestinalis]	MTRREIREQVFKMLFRVEFYNQEEMSEQIALCEDDACNWKEKDKTYIFEKVEKISEKLEEIDAKINEVSEGWKTGRMGKVDLTLIRLAVYEMLYEEDVPAKVAINEAVELAKQYGTDNSPSFVNGVLAKLV	RIL182_RS08805	GeneID:61433003	transcription antitermination factor NusB	WP_044999158.1	1882112..1882507	CDS	nusB					WP_044999158.1_1724	K03625	A0A414T5Y8_9FIRM	A0A414T5Y8	unreviewed	A0A414T5Y8_9FIRM	Transcription antitermination protein NusB (Antitermination factor NusB)	Roseburia intestinalis	137.0	nusB DW264_05205	DNA-templated transcription termination [GO:0006353]; transcription antitermination [GO:0031564]	RNA binding [GO:0003723]	cytosol [GO:0005829]	UniRef90_C7GCC8	C7GCC8	unreviewed	C7GCC8_9FIRM	Transcription antitermination protein NusB (Antitermination factor NusB)	nusB ROSINTL182_07564	Roseburia intestinalis L1-82	146.0	cytosol [GO:0005829]	DNA-templated transcription termination [GO:0006353]; transcription antitermination [GO:0031564]	RNA binding [GO:0003723]	UniRef50_A0A9D2IGR0	A0A9D2IGR0	unreviewed	A0A9D2IGR0_9FIRM	Transcription antitermination protein NusB (Antitermination factor NusB)	nusB IAA08_07455	Candidatus Eubacterium avistercoris	131.0	cytosol [GO:0005829]	DNA-templated transcription termination [GO:0006353]; transcription antitermination [GO:0031564]	RNA binding [GO:0003723]	RI	False	High	Master Protein	WP_044999158.1	transcription antitermination factor NusB [Roseburia intestinalis]	MTRREIREQVFKMLFRVEFYNQEEMSEQIALCEDDACNWKEKDKTYIFEKVEKISEKLEEIDAKINEVSEGWKTGRMGKVDLTLIRLAVYEMLYEEDVPAKVAINEAVELAKQYGTDNSPSFVNGVLAKLV	0.0	8.61	21.0	3.0	8.0	3.0	131.0	15.3	4.78	3.55	3.0						WP_044999158.1					0.0	0.0	0.892	1.727	0.240088058555972	0.800938164465094	10.95	18.44	127236.295538078	114185.453694624	210700.233418514	7.75	12.52	15.61	134410.453125	120445.05859375	124785.47265625	104485.86328125	188589.0546875	235403.84375	High	Peak Found	High	High	High	High	1.0	0.0		0.0		0.0					1227374.644440388	1051458.4610684935	1139413.86665346	1139415.6573874473
RI	WP_006857650.1_1727	lcl|NZ_LR027880.1_cds_WP_006857650.1_1727 [locus_tag=RIL182_RS08820] [db_xref=GeneID:61433006] [protein=polyprenyl synthetase family protein] [protein_id=WP_006857650.1] [location=1883948..1884838] [gbkey=CDS]	ATGGATATCAAAGCGGAAATAGGCAGACATACAGATGAGGCAGAACAGATCATAACTTCCTATCTGCCAGAGGAAAAGGGATACCAGAAAACTGTGATCGAAGCAATGAATTACAGTTTTCTTGCAGGAGGAAAAAGATTACGGCCGATTCTTATGTTAGAGACTTACCGGCTGTTTGGCGGAAAATCGAAAGTAATCGAGCCGTTTATGGCTGCAATCGAGATGATACATACATATTCACTGGTGCATGATGATCTTCCGGCGATGGACAATGATGAATACCGCCGTGGCAAAAAGACAACACATGTGGTGTATGGGGAGGCAATGGCGATCCTTGCCGGGGATGCTCTTTTGACATATGCATTTGAGACGGCGGCGAAGGCACTGGATATCGAACCACAGAATCCGGGAATTGGAAAAGCAATCCGTATTTTGTCTGCAAAAGCGGGAATTTATGGAATGGTCGGCGGACAGACAGTGGATGTTGAGTCTGAGAATACCTGTGATATGACAAAAGAAAAACTTGATTTTATCTATCGTCTCAAGACAAGTGCGCTGATCGAGGCGTCCATGATGATTGGAGCTGTTCTTGCTGGGGCGACCGGAAGTGAACAGAAGATCGTGGAAGCGGTGGCATCAAAAGTCGGGCTTGCATTCCAGATACAGGATGATATCCTCGATGTGACAAGTACGATGGAAGTGCTTGGAAAGCCGATCGGCAGTGATGAGAAGAATCACAAGAGCACCTATGTGACGTATGAAGGAATCGAGAAGTCAAAACAGGATGTTGCAGACCTTTCGGAAAAGGCGATCGCACAGATGGAGACACTGGTTGTGAAAAATGAATTCCTGACAGAATTATTGCGCTATCTGATTTCGCGTGAAAAATAA	WP_006857650.1 polyprenyl synthetase family protein [Roseburia intestinalis]	WP_006857650.1 polyprenyl synthetase family protein [Roseburia intestinalis]	MDIKAEIGRHTDEAEQIITSYLPEEKGYQKTVIEAMNYSFLAGGKRLRPILMLETYRLFGGKSKVIEPFMAAIEMIHTYSLVHDDLPAMDNDEYRRGKKTTHVVYGEAMAILAGDALLTYAFETAAKALDIEPQNPGIGKAIRILSAKAGIYGMVGGQTVDVESENTCDMTKEKLDFIYRLKTSALIEASMMIGAVLAGATGSEQKIVEAVASKVGLAFQIQDDILDVTSTMEVLGKPIGSDEKNHKSTYVTYEGIEKSKQDVADLSEKAIAQMETLVVKNEFLTELLRYLISREK	RIL182_RS08820	GeneID:61433006	polyprenyl synthetase family protein	WP_006857650.1	1883948..1884838	CDS						WP_006857650.1_1727	K13789	C7GCD1_9FIRM	C7GCD1	unreviewed	C7GCD1_9FIRM	Farnesyl diphosphate synthase (EC 2.5.1.10) ((2E,6E)-farnesyl diphosphate synthase) (Geranyltranstransferase)	Roseburia intestinalis L1-82	296.0	RIL182_01733 ROSINTL182_07567	terpenoid biosynthetic process [GO:0016114]	metal ion binding [GO:0046872]; prenyltransferase activity [GO:0004659]	cytoplasm [GO:0005737]	UniRef90_A0A173TX92	A0A173TX92	unreviewed	A0A173TX92_9FIRM	Farnesyl diphosphate synthase (EC 2.5.1.10) ((2E,6E)-farnesyl diphosphate synthase) (Geranyltranstransferase)	DWZ31_13880 ERS852572_01760 GMD50_02655	Roseburia intestinalis	296.0	cytoplasm [GO:0005737]	terpenoid biosynthetic process [GO:0016114]	(2E,6E)-farnesyl diphosphate synthase activity [GO:0004337]; metal ion binding [GO:0046872]	UniRef50_A0A923LDC1	A0A923LDC1	unreviewed	A0A923LDC1_9FIRM	Farnesyl diphosphate synthase (EC 2.5.1.10) ((2E,6E)-farnesyl diphosphate synthase) (Geranyltranstransferase)	H8S44_09875	Anaerosacchariphilus hominis	294.0	cytoplasm [GO:0005737]	terpenoid biosynthetic process [GO:0016114]	metal ion binding [GO:0046872]; prenyltransferase activity [GO:0004659]	RI	False	High	Master Protein	WP_006857650.1	polyprenyl synthetase family protein [Roseburia intestinalis]	MDIKAEIGRHTDEAEQIITSYLPEEKGYQKTVIEAMNYSFLAGGKRLRPILMLETYRLFGGKSKVIEPFMAAIEMIHTYSLVHDDLPAMDNDEYRRGKKTTHVVYGEAMAILAGDALLTYAFETAAKALDIEPQNPGIGKAIRILSAKAGIYGMVGGQTVDVESENTCDMTKEKLDFIYRLKTSALIEASMMIGAVLAGATGSEQKIVEAVASKVGLAFQIQDDILDVTSTMEVLGKPIGSDEKNHKSTYVTYEGIEKSKQDVADLSEKAIAQMETLVVKNEFLTELLRYLISREK	0.0	18.935	23.0	6.0	25.0	6.0	296.0	32.7	5.2	27.38	6.0	other metabolic processes	other cell component	other molecular function	Pf00348	61433006.0	A0A6L6XCC4; C7GCD1; WP_006857650.1					0.0	0.0	0.997	1.447	0.844404146100143	0.0214444876291877	7.93	14.85	569311.648348647	570398.024407936	908164.347910542	3.1	3.75	7.73	556961.203125	581935.9609375	585745.46875	555452.70703125	859809.5703125	959238.546875	High	High	High	High	High	High	1.0	0.0		0.0		1.0	Oxidation [M274]				5491818.81642078	5252418.846138144	4911124.370489873	5218454.0110162655
RI	WP_134523243.1_1728	lcl|NZ_LR027880.1_cds_WP_134523243.1_1728 [gene=dxs] [locus_tag=RIL182_RS08825] [db_xref=GeneID:61433007] [protein=1-deoxy-D-xylulose-5-phosphate synthase] [protein_id=WP_134523243.1] [location=1885019..1886884] [gbkey=CDS]	ATGATATTGGAAAAAATAAAAAAAGAAAATGATATCAAAGAACTCTCAGAGGAAGAGTTAGAGATATTAGCGGATGAGATCCGTGAATTTTTAATTCAGAAAATATCGGTTACCGGTGGACACCTGGCGTCAAATCTGGGTGTGGTGGAGCTTACCATGGCGCTTCATCTGTTTTTGGATCTGCCAAAGGACAAACTGATCTGGGATGTTGGTCATCAGTCCTACACACATAAACTGTTAACCGGAAGAAGAGAAAACTTTGATACACTCCGCAAATATGGCGGGATGAGCGGTTTCCCGAAACGAAAAGAAAGCGACTGTGACTGCTTTGATACGGGACACAGTTCCACCTCGATTTCTGCCGGATTAGGCTATGCACATGCCAGAGAGATCGCGGGCGAGGATTATAAGGTCGTATCTGTGATCGGGGACGGTGCGCTGACTGGCGGCATGGCATTTGAAGCTCTGAATAATGCGGCACAGTTAAAATCTAATTTTATTATTGTGCTGAATGATAACAATATGTCTATTTCTGAAAATGTCGGTGGACTCTCGACATATTTGTCCGGTTTTCGGACGGCAGATGCCTATCTGGATCTGAAAATGGGCGTGATGAATTCGCTAAACAAGATTCCGGTTTACGGCAATAAAATGGTAGAGCGGATCCGTAAGACGAAGAGTGGAATCAAACAGCTGTTTATTCCGGGCATGCTTTTTGAAGAGATGGGCATCATTTATTTAGGACCGGTTGATGGCAGTGATATGAAGGGAATCTTAAGACTGCTGAAAGAAGCGTCGAATATTGAAGGCCCGGTCATGGTACATGTTTTAACACACAAAGGTGCAGGATATCTGCCTGCCGAGCGCCATCCGGCAAGATTTCATGGTACGGAGCCGTTTGATATTGAGACCGGATTGCCAAGCAAACCGAGAGTGAAAGCAAACTACACGGATATTTTTTCAACTGTGATGCGCAAGCTTGGTGACCGTGATGAAAAAGTGGTAGCAATCACAGCGGCTATGACGGATGGTACGGGACTCAAACGTTTTCATAATATGTTCCCGGGTCGTTTCTTTGATGTTGGAATTGCGGAGGAACATGCAGTTACGTTTGCGGCAGGACTTGCGGCGGCAGGGTTAAAACCGATATTTGCGGTATATTCATCTTTCCTGCAGCGTGCATATGACCAGATCCTGCATGATGTGTGTATTCAGAATCTGCCGGTTGTTTTTGCAATCGACAGGGCAGGACTTGTCGGCAGTGACGGAGAGACACACCAGGGTATTTTCGATATATCCTATCTGTCTGCGATTCCGAACATGACGATCATGGCACCGAAAAATAAATGGGAACTTTCCGATATGATCAAGTATGCCGTCGATTTTCCGACACCGATCGCAGTGCGGTATCCGCGTGGGGAAGCGTATGACGGGTTGAAAGAATACAGGCAGCCGATTTCCGTCGGCAAGAGTGAATGGATCTATCGTGAATCAGAGATTGCACTGGTTGCGTTAGGATCGATGGTTAAGACGGCTGAAAAAGTGCATGCGGCATTAAGGGAAGAAGGCATTCCTGCAAGTCTTATCAATTCCCGTTTTGCAAAGCCGTTAGACACACAGATGTTAATGGAGGCTGCATCGAAACATACACTGGTCGTTACCATGGAAGAGAATGTCATAAATGGTGGCTTCGGGGAGCATATCACCCGTTTTTATAACGAACAGGGAATCTATGTGAATGTACTTAATATAGCAATCCCTGATGAGTATGTGGAGCATGGAAATGTGGATATTCTATACCACGAAGTCGGTATTGATGCGGATACCATATTAAAACGGATCAAAGAGGTTTATCATCCATTATAA	WP_134523243.1 1-deoxy-D-xylulose-5-phosphate synthase [Roseburia intestinalis]	WP_134523243.1 1-deoxy-D-xylulose-5-phosphate synthase [Roseburia intestinalis]	MILEKIKKENDIKELSEEELEILADEIREFLIQKISVTGGHLASNLGVVELTMALHLFLDLPKDKLIWDVGHQSYTHKLLTGRRENFDTLRKYGGMSGFPKRKESDCDCFDTGHSSTSISAGLGYAHAREIAGEDYKVVSVIGDGALTGGMAFEALNNAAQLKSNFIIVLNDNNMSISENVGGLSTYLSGFRTADAYLDLKMGVMNSLNKIPVYGNKMVERIRKTKSGIKQLFIPGMLFEEMGIIYLGPVDGSDMKGILRLLKEASNIEGPVMVHVLTHKGAGYLPAERHPARFHGTEPFDIETGLPSKPRVKANYTDIFSTVMRKLGDRDEKVVAITAAMTDGTGLKRFHNMFPGRFFDVGIAEEHAVTFAAGLAAAGLKPIFAVYSSFLQRAYDQILHDVCIQNLPVVFAIDRAGLVGSDGETHQGIFDISYLSAIPNMTIMAPKNKWELSDMIKYAVDFPTPIAVRYPRGEAYDGLKEYRQPISVGKSEWIYRESEIALVALGSMVKTAEKVHAALREEGIPASLINSRFAKPLDTQMLMEAASKHTLVVTMEENVINGGFGEHITRFYNEQGIYVNVLNIAIPDEYVEHGNVDILYHEVGIDADTILKRIKEVYHPL	RIL182_RS08825	GeneID:61433007	1-deoxy-D-xylulose-5-phosphate synthase	WP_134523243.1	1885019..1886884	CDS	dxs					WP_134523243.1_1728	K01662	A0AAQ2UBQ3_9FIRM	A0AAQ2UBQ3	unreviewed	A0AAQ2UBQ3_9FIRM	1-deoxy-D-xylulose-5-phosphate synthase (EC 2.2.1.7) (1-deoxyxylulose-5-phosphate synthase) (DXP synthase) (DXPS)	Roseburia intestinalis L1-82	621.0	dxs_3 dxs RIL182_01734	isopentenyl diphosphate biosynthetic process, methylerythritol 4-phosphate pathway [GO:0019288]; terpenoid biosynthetic process [GO:0016114]; thiamine biosynthetic process [GO:0009228]	1-deoxy-D-xylulose-5-phosphate synthase activity [GO:0008661]; magnesium ion binding [GO:0000287]; thiamine pyrophosphate binding [GO:0030976]	cytosol [GO:0005829]	UniRef90_A0A173TX76	A0A173TX76	unreviewed	A0A173TX76_9FIRM	1-deoxy-D-xylulose-5-phosphate synthase (EC 2.2.1.7) (1-deoxyxylulose-5-phosphate synthase) (DXP synthase) (DXPS)	dxs_1 dxs ERS852572_01759	Roseburia intestinalis	621.0	cytosol [GO:0005829]	1-deoxy-D-xylulose 5-phosphate biosynthetic process [GO:0052865]; isopentenyl diphosphate biosynthetic process, methylerythritol 4-phosphate pathway [GO:0019288]; terpenoid biosynthetic process [GO:0016114]; thiamine biosynthetic process [GO:0009228]	1-deoxy-D-xylulose-5-phosphate synthase activity [GO:0008661]; magnesium ion binding [GO:0000287]; thiamine pyrophosphate binding [GO:0030976]	UniRef50_A0A9D1D6S9	A0A9D1D6S9	unreviewed	A0A9D1D6S9_9FIRM	1-deoxy-D-xylulose-5-phosphate synthase (EC 2.2.1.7) (1-deoxyxylulose-5-phosphate synthase) (DXP synthase) (DXPS)	dxs IAB28_08175	Candidatus Copromonas faecavium (nom. illeg.)	674.0	cytosol [GO:0005829]	isopentenyl diphosphate biosynthetic process, methylerythritol 4-phosphate pathway [GO:0019288]; terpenoid biosynthetic process [GO:0016114]; thiamine biosynthetic process [GO:0009228]	1-deoxy-D-xylulose-5-phosphate synthase activity [GO:0008661]; magnesium ion binding [GO:0000287]; thiamine pyrophosphate binding [GO:0030976]	RI	False	High	Master Protein	WP_134523243.1	1-deoxy-D-xylulose-5-phosphate synthase [Roseburia intestinalis]	MILEKIKKENDIKELSEEELEILADEIREFLIQKISVTGGHLASNLGVVELTMALHLFLDLPKDKLIWDVGHQSYTHKLLTGRRENFDTLRKYGGMSGFPKRKESDCDCFDTGHSSTSISAGLGYAHAREIAGEDYKVVSVIGDGALTGGMAFEALNNAAQLKSNFIIVLNDNNMSISENVGGLSTYLSGFRTADAYLDLKMGVMNSLNKIPVYGNKMVERIRKTKSGIKQLFIPGMLFEEMGIIYLGPVDGSDMKGILRLLKEASNIEGPVMVHVLTHKGAGYLPAERHPARFHGTEPFDIETGLPSKPRVKANYTDIFSTVMRKLGDRDEKVVAITAAMTDGTGLKRFHNMFPGRFFDVGIAEEHAVTFAAGLAAAGLKPIFAVYSSFLQRAYDQILHDVCIQNLPVVFAIDRAGLVGSDGETHQGIFDISYLSAIPNMTIMAPKNKWELSDMIKYAVDFPTPIAVRYPRGEAYDGLKEYRQPISVGKSEWIYRESEIALVALGSMVKTAEKVHAALREEGIPASLINSRFAKPLDTQMLMEAASKHTLVVTMEENVINGGFGEHITRFYNEQGIYVNVLNIAIPDEYVEHGNVDILYHEVGIDADTILKRIKEVYHPL	0.0	87.879	31.0	13.0	55.0	13.0	621.0	68.8	6.16	87.47	13.0						A0AAQ2UBQ3; WP_134523243.1	dxs_3				0.0	0.0	1.023	1.635	0.922365312298947	0.281976606016989	22.71	18.31	1257399.67337069	1358889.99564331	2246474.79039373	10.9	0.12	6.52	1358347.3828125	1163954.05078125	1360081.52734375	1357699.5078125	2145161.703125	2352572.7578125	High	High	High	High	High	High	1.0	2.0	Carbamidomethyl [C107; C109]	4.0	Deamidated [R28; R311; N315; R469]	5.0	Oxidation [M151; M273; M324; M341; M508]	Deamidated [R28; R311; R469]			12129404.353500275	12513120.86915811	12148370.629366025	12263631.950674802
RI	WP_243128747.1_1734	lcl|NZ_LR027880.1_cds_WP_243128747.1_1734 [locus_tag=RIL182_RS08855] [db_xref=GeneID:61433013] [protein=tetratricopeptide repeat-containing diguanylate cyclase] [protein_id=WP_243128747.1] [location=1892192..1893697] [gbkey=CDS]	ATGAAACAAAAAGTGACAGTTTTTGTAAATGGGTGGCATATGCATACAGAGAGTGAAATAGAGAAATTAGCGGCGGAATATATGGAGGAAGGCCGGACAGCCTTTTTTTCAAAAGAATTAAATAAGGCGGCAACTTTAACGCAGAATGCAATCGATATCTATCGGATGGAAAAAAATTATGAACAGTATGCATTTGCGCAGAATATGATGGGTGTCATCTATGTGTCGCTTGGAAATGAATCGGCTGCAATGGATTGTTATTTAGAAGTGTTAGAGTGTTCAAAAAGACATGGAATAACATCCGTTCTGGCATTGGCGTATAATAACATAGGTTCCAGATATCAGGAGTTACGGCAGCACCAAAAGGCGATTGGATATTTTGAAAGGTCTGCAGATGAACTTGAAAAAGTGACAGACACAGAGAATGAGAATTTTCAGATCAGGTATCTGATTACACACATGAATCTCATGAAGTCCTATGGGGAACTTGACCGGCTTGACGATGCACGCAAGGAACTTCTTAAATTAGAAAAATGCAGCCAGGGTATTGTGAATGAAATGTATCGTTACTCTTATCTGACATTGAAATCAAGACTTTACTGGAACATTGGGGAAAAAGAATATGTGTATGAGCATTTGGATGAATTGATAAAGGGTGGAATTGATGATTCAAATGCAGCAGATTATATTGAAGATGTAAGTGACTTGTGCGGCCTGCTGAAAGATATGCAGGAGTTTGACAAGTGGAAAAGAGTGATTCTGGCATTTGAGCAGCATGCAAAGAAACAGAACAGCATTTATTATGAAATGATTCTCAATGAAATGTGGCTGGATTACTATAAGGAGCTTGGGGACAACGAGCAGTATGTAAAGCTCTGCATTCACTATGTAGATGTGGCTCAGCAGCAGAAAAAAGCAGACAATGAGGAACGTGCATGTGCGATCGACTTAAAGATTGAACTTCAGGAAAAGGAAGAACAACGCAGACATGCGGAGGTACGTTCCAATCAGGATGCACTGACAGGGCTGGGCAACCGGTATATGTTAGAGAAGGATGCTGTGGATGTGATTGAACATGCAATAAAAACAGGCGAAAAGATTGCTGTCGGAGTGCTTGATATCGACTGCTTTAAACAGCATAATGATACATATGGGCATATTCAGGGGGATCGTTGTCTTCGACATGTTGCTGATGTTTTGAAGAATGCCGTGGAAAAACGTGGAAAGGCATACAGGTTTGGCGGGGATGAGTTTGTACTGCTTATCCAGAACGGGGAAGAAAATACGATCACTTCCATTGCAGAAACGATAAAAAAAGAACTGCAGCAGCTGCATATAGAGGATAAGGATTCTGGCAGACAGGCAGCCGTCACGATTTCACAGGGATATGCAAGTTTCCTGCCAAGCAGACAGGAAAGCAGAAATAGTCTGATTGAACATGCGGATAAAGCATTGTATGAAGTAAAAGAAAACGGAAGGGATGGATTTCGTATTATTGTAGAATAA	WP_243128747.1 tetratricopeptide repeat-containing diguanylate cyclase [Roseburia intestinalis]	WP_243128747.1 tetratricopeptide repeat-containing diguanylate cyclase [Roseburia intestinalis]	MKQKVTVFVNGWHMHTESEIEKLAAEYMEEGRTAFFSKELNKAATLTQNAIDIYRMEKNYEQYAFAQNMMGVIYVSLGNESAAMDCYLEVLECSKRHGITSVLALAYNNIGSRYQELRQHQKAIGYFERSADELEKVTDTENENFQIRYLITHMNLMKSYGELDRLDDARKELLKLEKCSQGIVNEMYRYSYLTLKSRLYWNIGEKEYVYEHLDELIKGGIDDSNAADYIEDVSDLCGLLKDMQEFDKWKRVILAFEQHAKKQNSIYYEMILNEMWLDYYKELGDNEQYVKLCIHYVDVAQQQKKADNEERACAIDLKIELQEKEEQRRHAEVRSNQDALTGLGNRYMLEKDAVDVIEHAIKTGEKIAVGVLDIDCFKQHNDTYGHIQGDRCLRHVADVLKNAVEKRGKAYRFGGDEFVLLIQNGEENTITSIAETIKKELQQLHIEDKDSGRQAAVTISQGYASFLPSRQESRNSLIEHADKALYEVKENGRDGFRIIVE	RIL182_RS08855	GeneID:61433013	tetratricopeptide repeat-containing diguanylate cyclase	WP_243128747.1	1892192..1893697	CDS						WP_243128747.1_1734		A0A414T5Z9_9FIRM	A0A414T5Z9	unreviewed	A0A414T5Z9_9FIRM	GGDEF domain-containing protein	Roseburia intestinalis	518.0	DW264_05255	cell adhesion involved in single-species biofilm formation [GO:0043709]; negative regulation of bacterial-type flagellum-dependent cell motility [GO:1902201]	diguanylate cyclase activity [GO:0052621]	plasma membrane [GO:0005886]	UniRef90_A0A173U001	A0A173U001	unreviewed	A0A173U001_9FIRM	Bacteriophytochrome cph2	cph2_5 ERS852572_01753	Roseburia intestinalis	501.0	plasma membrane [GO:0005886]	cell adhesion involved in single-species biofilm formation [GO:0043709]; negative regulation of bacterial-type flagellum-dependent cell motility [GO:1902201]	diguanylate cyclase activity [GO:0052621]	UniRef50_A0A173U001	A0A173U001	unreviewed	A0A173U001_9FIRM	Bacteriophytochrome cph2	cph2_5 ERS852572_01753	Roseburia intestinalis	501.0	plasma membrane [GO:0005886]	cell adhesion involved in single-species biofilm formation [GO:0043709]; negative regulation of bacterial-type flagellum-dependent cell motility [GO:1902201]	diguanylate cyclase activity [GO:0052621]	RI	False	High	Master Protein	WP_243128747.1	tetratricopeptide repeat-containing diguanylate cyclase [Roseburia intestinalis]	MKQKVTVFVNGWHMHTESEIEKLAAEYMEEGRTAFFSKELNKAATLTQNAIDIYRMEKNYEQYAFAQNMMGVIYVSLGNESAAMDCYLEVLECSKRHGITSVLALAYNNIGSRYQELRQHQKAIGYFERSADELEKVTDTENENFQIRYLITHMNLMKSYGELDRLDDARKELLKLEKCSQGIVNEMYRYSYLTLKSRLYWNIGEKEYVYEHLDELIKGGIDDSNAADYIEDVSDLCGLLKDMQEFDKWKRVILAFEQHAKKQNSIYYEMILNEMWLDYYKELGDNEQYVKLCIHYVDVAQQQKKADNEERACAIDLKIELQEKEEQRRHAEVRSNQDALTGLGNRYMLEKDAVDVIEHAIKTGEKIAVGVLDIDCFKQHNDTYGHIQGDRCLRHVADVLKNAVEKRGKAYRFGGDEFVLLIQNGEENTITSIAETIKKELQQLHIEDKDSGRQAAVTISQGYASFLPSRQESRNSLIEHADKALYEVKENGRDGFRIIVE	0.0	12.16	7.0	3.0	13.0	3.0	501.0	58.1	5.35	18.46	3.0						A0AAQ2Z694; WP_243128747.1	cph2_4				0.0	0.0	1.625	1.995	1.52116073783848e-05	0.338814729913963	12.35	10.17	119285.997912114	87751.6736913285	255375.877127599	5.8	12.79	6.51	114492.21875	124280.4921875	96078.3125	80146.6640625	243878.0546875	267415.7734375	High	High	High	High	High	High	1.0	1.0	Carbamidomethyl [C376]	0.0		0.0					1150682.740761516	808047.2318516779	1381008.5109398293	1113246.161184341
RI	WP_006857663.1_1741	lcl|NZ_LR027880.1_cds_WP_006857663.1_1741 [locus_tag=RIL182_RS08890] [db_xref=GeneID:61433020] [protein=ABC transporter ATP-binding protein] [protein_id=WP_006857663.1] [location=complement(1900046..1901119)] [gbkey=CDS]	ATGAGCAAAAAATTAATCAATCTGACAGGTATTTCAAAATCCTACGGCGATCACGTCGTATTAGATGACTTAAATTTATATATCCGCGAAAATGAATTTATCACACTCCTCGGCCCTTCCGGCTGCGGAAAGACAACCACCCTCCGCATCATCGGCGGTTTTGAGGCTCCGGATGCAGGAAGCGTTGTCTTTGACGGCAAAGATATCACGTCCCTGCCGCCAAACGAGCGTAACTTAAATACTGTTTTCCAGAAATATGCCCTTTTCCCGCATATGTCAATCGCGGAAAATATCGCATTTGGTCTGCGGATCAAGAAAAAAAGCAAAGAATATATCAATGATAAAATCCGTTATGCACTGAAATTAGTGAATCTTGAGGGTTTTGAAAACCGCTCTATTGATTCTTTGAGCGGCGGCCAGCAGCAGCGTATCGCGATCGCGCGCGCCATTGTAAATGAACCGAAAGTTCTCCTTTTAGACGAACCGCTCGGTGCCCTCGACTTAAAGCTCCGCCAGGACATGCAGTACGAGCTGATCCGCCTGAAAAATGAGCTTGGCATCACGTTCGTATTCGTTACCCATGATCAGGAAGAAGCACTTACCATATCCGATACGATCGTTGTCATGAACCAGGGGTACATCCAGCAGATCGGTACACCTGAGATGATCTACAATGAGCCTGTCAATGCATTTGTTGCCGACTTTATCGGTGACAGCAACATCATAAACGGAACCATGATCCAGGATAAAGTTGTGGAGATCTTAGGTGTGAAGATCCCATGTGTCGACGAGGGATTCGGCTGTAATACGCCGGTCGATGTTGTAATCCGTCCGGAGGATGTCGAGATCACAGAGCCTGGTGCCGGTTTTATGGATGGTGACATCGTATCCATCATCTTTAAGGGTGTACACTATGAGATCAGCATTATGGCAAACGGCTATGAATGGCTGGTTCACACCACAAAAATGTATCCGGTGGGCACGCATGTCGGCATCAACGTGATCCCGTTTAACATCCAGATCATGAACAAACCGGAATCTGAGGATGAGGAGGCCGTGGAGATCGATGCGTAA	WP_006857663.1 ABC transporter ATP-binding protein [Roseburia intestinalis]	WP_006857663.1 ABC transporter ATP-binding protein [Roseburia intestinalis]	MSKKLINLTGISKSYGDHVVLDDLNLYIRENEFITLLGPSGCGKTTTLRIIGGFEAPDAGSVVFDGKDITSLPPNERNLNTVFQKYALFPHMSIAENIAFGLRIKKKSKEYINDKIRYALKLVNLEGFENRSIDSLSGGQQQRIAIARAIVNEPKVLLLDEPLGALDLKLRQDMQYELIRLKNELGITFVFVTHDQEEALTISDTIVVMNQGYIQQIGTPEMIYNEPVNAFVADFIGDSNIINGTMIQDKVVEILGVKIPCVDEGFGCNTPVDVVIRPEDVEITEPGAGFMDGDIVSIIFKGVHYEISIMANGYEWLVHTTKMYPVGTHVGINVIPFNIQIMNKPESEDEEAVEIDA	RIL182_RS08890	GeneID:61433020	ABC transporter ATP-binding protein	WP_006857663.1	complement(1900046..1901119)	CDS						WP_006857663.1_1741	K11072	A0A173TX14_9FIRM	A0A173TX14	unreviewed	A0A173TX14_9FIRM	Spermidine/putrescine import ATP-binding protein PotA (EC 7.6.2.11)	Roseburia intestinalis	357.0	potA_2 potA DW856_09210 DW927_06495 ERS852572_01746 GMD50_02725		ABC-type putrescine transporter activity [GO:0015594]; ATP binding [GO:0005524]; ATP hydrolysis activity [GO:0016887]	ATP-binding cassette (ABC) transporter complex [GO:0043190]	UniRef90_A0A173TX14	A0A173TX14	unreviewed	A0A173TX14_9FIRM	Spermidine/putrescine import ATP-binding protein PotA (EC 7.6.2.11)	potA_2 potA DW856_09210 DW927_06495 ERS852572_01746 GMD50_02725	Roseburia intestinalis	357.0	ATP-binding cassette (ABC) transporter complex [GO:0043190]		ABC-type putrescine transporter activity [GO:0015594]; ATP binding [GO:0005524]; ATP hydrolysis activity [GO:0016887]	UniRef50_A0A9D1IAA7	A0A9D1IAA7	unreviewed	A0A9D1IAA7_9CLOT	Spermidine/putrescine import ATP-binding protein PotA (EC 7.6.2.11)	potA IAD50_06005	Candidatus Egerieisoma faecipullorum	495.0	ATP-binding cassette (ABC) transporter complex [GO:0043190]		ABC-type putrescine transporter activity [GO:0015594]; ATP binding [GO:0005524]; ATP hydrolysis activity [GO:0016887]	RI	False	High	Master Protein	WP_006857663.1	ABC transporter ATP-binding protein [Roseburia intestinalis]	MSKKLINLTGISKSYGDHVVLDDLNLYIRENEFITLLGPSGCGKTTTLRIIGGFEAPDAGSVVFDGKDITSLPPNERNLNTVFQKYALFPHMSIAENIAFGLRIKKKSKEYINDKIRYALKLVNLEGFENRSIDSLSGGQQQRIAIARAIVNEPKVLLLDEPLGALDLKLRQDMQYELIRLKNELGITFVFVTHDQEEALTISDTIVVMNQGYIQQIGTPEMIYNEPVNAFVADFIGDSNIINGTMIQDKVVEILGVKIPCVDEGFGCNTPVDVVIRPEDVEITEPGAGFMDGDIVSIIFKGVHYEISIMANGYEWLVHTTKMYPVGTHVGINVIPFNIQIMNKPESEDEEAVEIDA	0.0	15.076	9.0	3.0	12.0	3.0	357.0	39.6	4.82	16.06	3.0	transport	plasma membrane;other membranes	transporter activity;other molecular function	Pf00005	61433020.0	A0A173TX14; C7GCE6; D4KX04; rix:RO1_12590; WP_006857663.1	potA; potA_2				0.0	0.0	1.082	1.799	0.396768399600212	0.907152827077778	42.98	14.53	242363.845183016	345694.939715244	568250.249205128	35.55	10.32	3.81	187460.3125	313347.5703125	321324.234375	371914.03125	553135.9609375	583777.53125	High	High	High	High	High	High	1.0	0.0		1.0	Deamidated [N124]	0.0					2337943.2499878574	3183276.4818209885	3072954.4204516034	2864724.7174201496
RI	WP_006857712.1_1743	lcl|NZ_LR027880.1_cds_WP_006857712.1_1743 [gene=udk] [locus_tag=RIL182_RS08905] [db_xref=GeneID:61433023] [protein=uridine kinase] [protein_id=WP_006857712.1] [location=1902165..1902815] [gbkey=CDS]	ATGAAAGGATACGGTATTATGGCAGAAGCAAAAAATACAATTTTAATTGGAATTGCAGGGGGAACAGGAAGCGGAAAGACGACGTTGGCAGATAAAGTGGTTGACAGCTTCGGACGTGATGAAGTCAGTATTCTTCGCCATGATAATTATTACAAACGCCATGACGAGATGAACTATGAGGATCGCTCAAAGTTAAATTATGATCACCCGGATGCGTTTGATACAGAACTTTTATGTGAACATATCAAAGAGCTGAAAAAAGGAAAGGCGATTCAGATGCCGGTCTATGATTATACGATCCACAATCGTTCCGATAAGACGATCCTAGTGGAACCTGCACCGGTCATTGTATTAGAGGGTATTTTGATCTTTGCAGAGCCGAGTCTCTGTGAACTGATGGATATCCGTGTGTTTGTAGACACCGATGCGGATGTCCGTATTCTGCGCAGAATCGTAAGAGACGTAAAAGATCGTGGACGTTCGTTAGACAGTGTCATAAATCAGTATTTAACGACGGTAAAACCGATGCATGAGCAGTTTGTGGAGCCGAGCAAACGGCGTGCAGACATCATTATCCCGGAAGGCGGGGAAAATGCAGTTGCGTTGGAGATGCTGATCCAGAGAGTAAGAAAACATTTAGAGGAAGCATAG	WP_006857712.1 uridine kinase [Roseburia intestinalis]	WP_006857712.1 uridine kinase [Roseburia intestinalis]	MKGYGIMAEAKNTILIGIAGGTGSGKTTLADKVVDSFGRDEVSILRHDNYYKRHDEMNYEDRSKLNYDHPDAFDTELLCEHIKELKKGKAIQMPVYDYTIHNRSDKTILVEPAPVIVLEGILIFAEPSLCELMDIRVFVDTDADVRILRRIVRDVKDRGRSLDSVINQYLTTVKPMHEQFVEPSKRRADIIIPEGGENAVALEMLIQRVRKHLEEA	RIL182_RS08905	GeneID:61433023	uridine kinase	WP_006857712.1	1902165..1902815	CDS	udk					WP_006857712.1_1743	K00876	A0A3R6F9W3_9FIRM	A0A3R6F9W3	unreviewed	A0A3R6F9W3_9FIRM	Uridine kinase (EC 2.7.1.48) (Cytidine monophosphokinase) (Uridine monophosphokinase)	Roseburia intestinalis	216.0	udk DW264_05305 DW856_09195 DW927_06510 DWZ31_13965 GCK47_03135 GMD50_02740	CTP salvage [GO:0044211]; UMP salvage [GO:0044206]	ATP binding [GO:0005524]; uridine kinase activity [GO:0004849]	cytoplasm [GO:0005737]	UniRef90_A0A3R6F9W3	A0A3R6F9W3	unreviewed	A0A3R6F9W3_9FIRM	Uridine kinase (EC 2.7.1.48) (Cytidine monophosphokinase) (Uridine monophosphokinase)	udk DW264_05305 DW856_09195 DW927_06510 DWZ31_13965 GCK47_03135 GMD50_02740	Roseburia intestinalis	216.0	cytoplasm [GO:0005737]	CTP salvage [GO:0044211]; UMP salvage [GO:0044206]	ATP binding [GO:0005524]; uridine kinase activity [GO:0004849]	UniRef50_A0A1H3F2E8	A0A1H3F2E8	unreviewed	A0A1H3F2E8_9FIRM	Uridine kinase (EC 2.7.1.48) (Cytidine monophosphokinase) (Uridine monophosphokinase)	udk SAMN02910414_00110	Lachnobacterium bovis DSM 14045	208.0	cytoplasm [GO:0005737]	CTP salvage [GO:0044211]; UMP salvage [GO:0044206]	ATP binding [GO:0005524]; cytidine kinase activity [GO:0043771]; uridine kinase activity [GO:0004849]	RI	False	High	Master Protein	WP_006857712.1	uridine kinase [Roseburia intestinalis]	MKGYGIMAEAKNTILIGIAGGTGSGKTTLADKVVDSFGRDEVSILRHDNYYKRHDEMNYEDRSKLNYDHPDAFDTELLCEHIKELKKGKAIQMPVYDYTIHNRSDKTILVEPAPVIVLEGILIFAEPSLCELMDIRVFVDTDADVRILRRIVRDVKDRGRSLDSVINQYLTTVKPMHEQFVEPSKRRADIIIPEGGENAVALEMLIQRVRKHLEEA	0.0	23.38	25.0	5.0	12.0	5.0	216.0	24.6	6.04	17.34	5.0	other metabolic processes	other cell component	kinase activity;other molecular function	Pf00485	61433023.0	A0A3R6F9W3; WP_006857712.1	udk				0.0	0.0	1.263	2.813	0.0146025182641931	8.68588475411158e-06	11.81	12.3	188032.384087885	228869.045811144	625744.793547011	28.75	14.37	5.88	231076.640625	153006.28125	253439.734375	206680.45703125	600242.234375	652330.8828125	High	Peak Found	High	High	High	High	1.0	0.0		1.0	Deamidated [Q92]	1.0	Oxidation [M93]				1813839.2004196553	2107503.9500073376	3383870.4551288923	2435071.2018519617
RI	WP_006857665.1_1746	lcl|NZ_LR027880.1_cds_WP_006857665.1_1746 [locus_tag=RIL182_RS08920] [db_xref=GeneID:61433026] [protein=thiazole synthase] [protein_id=WP_006857665.1] [location=1904771..1905550] [gbkey=CDS]	ATGAGCGAAATAACAAAAGATACATGGAAATTAGGAGAGCATGAGTTTTCTTCCAGATTTATATTGGGTTCCGGAAAATATTCCTTAGAACTGATCGATGCAGCAGTGAAAGAGGCAAAGGCGGAGATCGTGACGATGGCGCTGCGCCGCGCAAATGAGGGTGGTGTGGCTAATATCTTAGATTACATCCCAAAAAATGTGACACTGCTTCCAAATACATCAGGGGCGCGCAATGCGGAGGAGGCAGTTCGTATAGCAAGATTGTCAAGACAGATCAGCGGAAGTGATTTTGTAAAAATTGAGGTCATTCATGATTCGAAATATCTGCTTCCGGACAATTATGAAACAGCAAAAGCGGTAGAAGTATTAGCAAAAGAAGGATTTGTCGTGATGCCGTATATGTACCCGGATCTCAATGCGGCGCGTGATATGCAGAATGCCGGTGCAGCATGTATTATGCCGCTTGCAGCACCGATCGGTTCTAACCGAGGTGTCTGTACAAAAGATTTTATCCAGATACTGATCGATGAGATCGACCTGCCGATCATCGTGGATGCCGGTATCGGAAAGCCGTCACAGGCATGTGAAGTCATGGAGATGGGAGCTGCTGCAGTCATGGCAAATACCGCAATCGCGACGGCTGGTGATATCCCGGCGATGGCAGCTGCTTTCCGTGAAGCGATCGAAGCCGGAAGAAAGGCATACCTCTCAGGCTGTGGACGTGTCAAAATGGGAGGGGCAAGCGCATCCTCGCCGCTGACAGGATTCCTCTCTGAATAA	WP_006857665.1 thiazole synthase [Roseburia intestinalis]	WP_006857665.1 thiazole synthase [Roseburia intestinalis]	MSEITKDTWKLGEHEFSSRFILGSGKYSLELIDAAVKEAKAEIVTMALRRANEGGVANILDYIPKNVTLLPNTSGARNAEEAVRIARLSRQISGSDFVKIEVIHDSKYLLPDNYETAKAVEVLAKEGFVVMPYMYPDLNAARDMQNAGAACIMPLAAPIGSNRGVCTKDFIQILIDEIDLPIIVDAGIGKPSQACEVMEMGAAAVMANTAIATAGDIPAMAAAFREAIEAGRKAYLSGCGRVKMGGASASSPLTGFLSE	RIL182_RS08920	GeneID:61433026	thiazole synthase	WP_006857665.1	1904771..1905550	CDS						WP_006857665.1_1746	K03149	A0A173TZC0_9FIRM	A0A173TZC0	unreviewed	A0A173TZC0_9FIRM	thiazole synthase (EC 2.8.1.10)	Roseburia intestinalis	259.0	thiG DW264_05320 DW856_09180 DWZ31_13980 ERS852572_01740 GCK47_03150 GMD50_02755	thiamine diphosphate biosynthetic process [GO:0009229]	thiazole synthase activity [GO:1990107]		UniRef90_A0A173TZC0	A0A173TZC0	unreviewed	A0A173TZC0_9FIRM	thiazole synthase (EC 2.8.1.10)	thiG DW264_05320 DW856_09180 DWZ31_13980 ERS852572_01740 GCK47_03150 GMD50_02755	Roseburia intestinalis	259.0		thiamine diphosphate biosynthetic process [GO:0009229]	thiazole synthase activity [GO:1990107]	UniRef50_G5HHD5	G5HHD5	unreviewed	G5HHD5_9FIRM	Thiazole synthase (EC 2.8.1.10)	thiG HMPREF9469_01779	[Clostridium] citroniae WAL-17108	283.0	cytoplasm [GO:0005737]	thiamine diphosphate biosynthetic process [GO:0009229]	thiazole synthase activity [GO:1990107]	RI	False	High	Master Protein	WP_006857665.1	thiazole synthase [Roseburia intestinalis]	MSEITKDTWKLGEHEFSSRFILGSGKYSLELIDAAVKEAKAEIVTMALRRANEGGVANILDYIPKNVTLLPNTSGARNAEEAVRIARLSRQISGSDFVKIEVIHDSKYLLPDNYETAKAVEVLAKEGFVVMPYMYPDLNAARDMQNAGAACIMPLAAPIGSNRGVCTKDFIQILIDEIDLPIIVDAGIGKPSQACEVMEMGAAAVMANTAIATAGDIPAMAAAFREAIEAGRKAYLSGCGRVKMGGASASSPLTGFLSE	0.0	16.137	15.0	4.0	19.0	4.0	259.0	27.5	5.24	25.68	4.0	other metabolic processes		other molecular function	Pf05690	61433026.0	A0A173TZC0; WP_006857665.1	thiG				0.0	0.0	1.041	1.687	0.691906371656512	0.549740359300489	10.78	9.78	515403.530587302	547600.067410851	850376.63116413	2.23	1.19	2.25	507329.34375	523606.21875	552242.1875	542996.96875	836945.1875	864023.625	High	High	High	High	High	High	1.0	0.0		2.0	Deamidated [N66; N113]	0.0					4971798.514116551	5042487.510718058	4598622.933188102	4870969.652674236
RI	WP_006857666.1_1747	lcl|NZ_LR027880.1_cds_WP_006857666.1_1747 [gene=thiH] [locus_tag=RIL182_RS08925] [db_xref=GeneID:61433027] [protein=2-iminoacetate synthase ThiH] [protein_id=WP_006857666.1] [location=1905705..1906913] [gbkey=CDS]	ATGGAACACATCAATGAAAGTATATTAAGCGAAGAAATAAAGGAACATCAGAAAGAGGCAAGGATCGACCATATGGTATATCTGCCAGGCATGGAGGCATTAAAATCGGATATCACAAAACAGGTGGTTGAAGCAATGGAGGCATACGATTACGACAGCTATACAGCAGAAGATGTAAGATGTGCCTTGGCAAAAAGAAACCGCACACCGGAAGATTTTGCAGCGCTGCTGTCGCCGGCGGCAGAACCGTTTATCGAAGAGATGGCACAGTGTGCAAAAGTGGAAAAAGAAAATCATTTTGGCAATTCGGTCTGTTTTTTTACGCCGCTCTATATCGCCAATTATTGTGAAAATTATTGTATCTACTGCGGGTTTAACTGTCATAACCGTATCCGCAGGGCAAAATTAAATGCAGAGGAAATCGAAGCGGAAATGGCGGAGATCGCAAAATCCGGTCTACAGGAGATCTTGATCCTGACAGGCGAAAGTCGGAAAATGTCAGATGTGGAATATATAGGAGAAGCGTGTAAGATCGCGCGGAAATATTTTAAAGTAATTGGTCTTGAAGTTTATCCGATGAATTCGGAGGAATATGCGTATTTGCATGAATGCGGCGCGGATTATGTAACAGTTTTTCAGGAAACATACAATTCAGACAAATATGAGACACTTCATCTGGCAGGACATAAACGTATTTTTCCTTATCGTATGGAGGCACAGGAACGTGCGATCCGCGGCGGTATGAGAGGCGTTGGTTTTGCTGCTTTACTGGGACTTGATGATTTCAGAAAAGATGCATTTGCAACAGGAATGCATGCTTATCTGTTACAGAGAAAATATCCACATGCAGAGATTGCTTTTTCCTGTCCGAGGCTTCGCCCGATCATCAACAATGATAAGATCAATCCGATGGATGTGCATGAAAAACAACTTTTGCAGGTTGTGACGGCATACCGGTTGTTTATGCCATATGCAAGTATTACGGTTTCTACCAGAGAGTGTGCAAGGGTGAGAGACAGTCTGATGGAGATCGCAGCGACAAAGATTTCTGCGGGGGTCAGCACCGGTATCGGAAGCCATGCGAAAGGACTTGAGGATCAGGGCGACGAGCAGTTTGAAATTTCTGACGGAAGGACAGTAAAACAGGTGTATGATGCACTGCTTGAGGAAGGATTGCAGCCTGTTATGAGTGATTATATTTATGTGTAA	WP_006857666.1 2-iminoacetate synthase ThiH [Roseburia intestinalis]	WP_006857666.1 2-iminoacetate synthase ThiH [Roseburia intestinalis]	MEHINESILSEEIKEHQKEARIDHMVYLPGMEALKSDITKQVVEAMEAYDYDSYTAEDVRCALAKRNRTPEDFAALLSPAAEPFIEEMAQCAKVEKENHFGNSVCFFTPLYIANYCENYCIYCGFNCHNRIRRAKLNAEEIEAEMAEIAKSGLQEILILTGESRKMSDVEYIGEACKIARKYFKVIGLEVYPMNSEEYAYLHECGADYVTVFQETYNSDKYETLHLAGHKRIFPYRMEAQERAIRGGMRGVGFAALLGLDDFRKDAFATGMHAYLLQRKYPHAEIAFSCPRLRPIINNDKINPMDVHEKQLLQVVTAYRLFMPYASITVSTRECARVRDSLMEIAATKISAGVSTGIGSHAKGLEDQGDEQFEISDGRTVKQVYDALLEEGLQPVMSDYIYV	RIL182_RS08925	GeneID:61433027	2-iminoacetate synthase ThiH	WP_006857666.1	1905705..1906913	CDS	thiH					WP_006857666.1_1747	K03150	A0A173TW75_9FIRM	A0A173TW75	unreviewed	A0A173TW75_9FIRM	2-iminoacetate synthase (EC 4.1.99.19)	Roseburia intestinalis	402.0	thiH_1 DW264_05325 DW856_09175 DW927_06530 DWZ31_13985 ERS852572_01739		2-iminoacetate synthase activity [GO:0036355]; 4 iron, 4 sulfur cluster binding [GO:0051539]; iron ion binding [GO:0005506]		UniRef90_A0A173TW75	A0A173TW75	unreviewed	A0A173TW75_9FIRM	2-iminoacetate synthase (EC 4.1.99.19)	thiH_1 DW264_05325 DW856_09175 DW927_06530 DWZ31_13985 ERS852572_01739	Roseburia intestinalis	402.0			2-iminoacetate synthase activity [GO:0036355]; 4 iron, 4 sulfur cluster binding [GO:0051539]; iron ion binding [GO:0005506]	UniRef50_A0A9D1L890	A0A9D1L890	unreviewed	A0A9D1L890_9FIRM	2-iminoacetate synthase ThiH (EC 4.1.99.19)	thiH IAD16_00565	Candidatus Fimisoma avicola	417.0		thiamine biosynthetic process [GO:0009228]	4 iron, 4 sulfur cluster binding [GO:0051539]; iron ion binding [GO:0005506]; lyase activity [GO:0016829]	RI	False	High	Master Protein	WP_006857666.1	2-iminoacetate synthase ThiH [Roseburia intestinalis]	MEHINESILSEEIKEHQKEARIDHMVYLPGMEALKSDITKQVVEAMEAYDYDSYTAEDVRCALAKRNRTPEDFAALLSPAAEPFIEEMAQCAKVEKENHFGNSVCFFTPLYIANYCENYCIYCGFNCHNRIRRAKLNAEEIEAEMAEIAKSGLQEILILTGESRKMSDVEYIGEACKIARKYFKVIGLEVYPMNSEEYAYLHECGADYVTVFQETYNSDKYETLHLAGHKRIFPYRMEAQERAIRGGMRGVGFAALLGLDDFRKDAFATGMHAYLLQRKYPHAEIAFSCPRLRPIINNDKINPMDVHEKQLLQVVTAYRLFMPYASITVSTRECARVRDSLMEIAATKISAGVSTGIGSHAKGLEDQGDEQFEISDGRTVKQVYDALLEEGLQPVMSDYIYV	0.0	45.237	31.0	8.0	24.0	8.0	402.0	45.7	5.33	38.26	8.0	other metabolic processes		other molecular function	Pf04055, Pf06968	61433027.0	A0A173TW75; C7GCF2; D4KX10; rix:RO1_12670; WP_006857666.1	thiH; thiH_1				0.0	0.0	1.134	1.814	0.138923190877977	0.838371712572236	12.92	15.82	363983.202867771	412833.01265554	597393.593420278	6.93	1.5	5.49	346568.9140625	382272.51953125	417235.96875	408476.51953125	574637.04296875	621051.33984375	High	High	High	High	High	High	1.0	1.0	Carbamidomethyl [C91]	2.0	Deamidated [N137; Q367]	2.0	Oxidation [M88; M271]				3511134.5572648104	3801506.6728722984	3230554.295784627	3514398.5086405785
RI	WP_015520639.1_1749	lcl|NZ_LR027880.1_cds_WP_015520639.1_1749 [gene=minC] [locus_tag=RIL182_RS08935] [db_xref=GeneID:61433029] [protein=septum site-determining protein MinC] [protein_id=WP_015520639.1] [location=1907717..1908415] [gbkey=CDS]	ATGTCACAGGCAGTTGTTATAAAAAGTAATAAATACGGGATACATCTTGTATTGAGCAATGAGATATCTTTTAAAGCACTTTTGGATGCCATCGTCGAGAAATTCAAAGAGTCAGAGAAGTTCTTTAAAGGGGCAAAACTGGCGATCTCTTTCGAGGGAAGAAAGCTGACGCATGATGAGGAAATGGCTATCATTGATGCGGTGACATCGAATACAAGTATCGAGATATTGTGCATTGTAGATCATGATCCGGACCGTGAAGCATACGTCAAACAGCAGATCGAAGAATATCAGGCATCTGTACAGCAGCCGTATGTGGATGGTGGGACTCAGTTTTATCGCGGAACGCTTCGCTCTGGCCAGACACTTGAGAGTGAAACAGGAATCGTAGTGGTAGGTGATGTCAATCCGGGCGCAGCAGTCATGGCAAACGGCAGTATCGTTGTACTTGGAGCGGTAAAGGGAAGCGTCTATGCAGGACTTGGGGGAGATGACAGTGCATTTATTGTTGCACTCGATATGGATCCAATCCAGATTCGGATTGGAAATATTTTAGCAAAAAGTCCGGACAAACCTTTTAGCAGACGAAGAATACGAAAAAAGGTCAAAGAAACGACCACGTCTCCGCAGATTGCGTACTTAAAGGACGGGACAATCTGTATTGAACCGCTGACAAAAGAACTATTAAGCGATATTTAA	WP_015520639.1 septum site-determining protein MinC [Roseburia intestinalis]	WP_015520639.1 septum site-determining protein MinC [Roseburia intestinalis]	MSQAVVIKSNKYGIHLVLSNEISFKALLDAIVEKFKESEKFFKGAKLAISFEGRKLTHDEEMAIIDAVTSNTSIEILCIVDHDPDREAYVKQQIEEYQASVQQPYVDGGTQFYRGTLRSGQTLESETGIVVVGDVNPGAAVMANGSIVVLGAVKGSVYAGLGGDDSAFIVALDMDPIQIRIGNILAKSPDKPFSRRRIRKKVKETTTSPQIAYLKDGTICIEPLTKELLSDI	RIL182_RS08935	GeneID:61433029	septum site-determining protein MinC	WP_015520639.1	1907717..1908415	CDS	minC					WP_015520639.1_1749	K03610	A0A173TUL1_9FIRM	A0A173TUL1	unreviewed	A0A173TUL1_9FIRM	Probable septum site-determining protein MinC	Roseburia intestinalis	232.0	minC DW264_05335 DW856_09165 DW927_06540 DWZ31_13995 ERS852572_01737 GCK47_03165 GMD50_02770	cell morphogenesis [GO:0000902]; division septum assembly [GO:0000917]; regulation of cell septum assembly [GO:1901891]			UniRef90_C7GCF4	C7GCF4	unreviewed	C7GCF4_9FIRM	Probable septum site-determining protein MinC	minC ROSINTL182_07591	Roseburia intestinalis L1-82	267.0		cell morphogenesis [GO:0000902]; division septum assembly [GO:0000917]; regulation of cell septum assembly [GO:1901891]		UniRef50_C7GCF4	C7GCF4	unreviewed	C7GCF4_9FIRM	Probable septum site-determining protein MinC	minC ROSINTL182_07591	Roseburia intestinalis L1-82	267.0		cell morphogenesis [GO:0000902]; division septum assembly [GO:0000917]; regulation of cell septum assembly [GO:1901891]		RI	False	High	Master Protein	WP_015520639.1	septum site-determining protein MinC [Roseburia intestinalis]	MSQAVVIKSNKYGIHLVLSNEISFKALLDAIVEKFKESEKFFKGAKLAISFEGRKLTHDEEMAIIDAVTSNTSIEILCIVDHDPDREAYVKQQIEEYQASVQQPYVDGGTQFYRGTLRSGQTLESETGIVVVGDVNPGAAVMANGSIVVLGAVKGSVYAGLGGDDSAFIVALDMDPIQIRIGNILAKSPDKPFSRRRIRKKVKETTTSPQIAYLKDGTICIEPLTKELLSDI	0.0	27.952	28.0	6.0	29.0	6.0	232.0	25.3	5.72	59.66	6.0	cell cycle OR cell proliferation;cell organization and biogenesis;other biological processes			Pf03775, Pf22642	61433029.0	A0A173TUL1; WP_015520639.1	minC				0.0	0.0	0.97	1.796	0.286991692118897	0.872461887405574	8.6	6.58	2001167.15027637	2314349.71967016	4046068.42920748	30.96	1.25	9.73	2499902.109375	1601930.7109375	2294056.5	2334822.453125	3776524.125	4334851.09375	High	High	High	High	High	High	1.0	1.0	Carbamidomethyl [C220]	0.0		0.0					19304097.224374022	21311318.700249255	21880120.391279537	20831845.438634273
RI	WP_006857668.1_1750	lcl|NZ_LR027880.1_cds_WP_006857668.1_1750 [gene=minD] [locus_tag=RIL182_RS08940] [db_xref=GeneID:61433030] [protein=septum site-determining protein MinD] [protein_id=WP_006857668.1] [location=1908437..1909228] [gbkey=CDS]	ATGAGTGAAGTTATTGTAATTACGTCCGGGAAGGGCGGAGTTGGTAAGACGACCACAACCGCAAATGTTGGAACAGGTCTGGCACAGTTAAACAAAAAAGTAGTGCTGATCGATACAGATATCGGACTTCGTAACCTAGATGTTGTCATGGGTCTTGAGAACCGTATTGTATACAATCTTGTAGATGTTGTAGAAGGAAACTGCCGTGTGGAACAGGCACTGATCAAAGACAAAAAATATCCGAATTTATGTCTTTTGCCGTCAGCACAGACCAGAGATAAATCCGCGGTATCTCCGGAGCAGATGCAGGCATTGATCGAAGATTTAAGACAGGATTTTGACTATATTTTATTAGACTGCCCGGCAGGAATCGAGCAGGGCTTTAAAAATGCCATCGCAGGTGCAGACAGGGCACTTGTTGTCACAACCCCGGAGGTTTCTGCAGTGCGTGATGCTGACCGTATCATTGGACTGCTTCAGGCAAATCAGATCCAGAAAGTTGATCTTATCGTAAACCGTCTGCGTATGGACATGGTTAGACGCGGTGATATGATGAATGTCGAAGATGTGTGCGACATTCTGGCAATCAATCTGATCGGTGCAGTACCGGATGATGAACATATCGTAATCTCTACGAACCAGGGGGAACCACTGGTTGGAAGTAATTGCCTTGCTGGACAGGCATATGAGAATATCTGCCACCGTATTCTCGGTGAGGAAGTTGCATTTCTTGATCTGGATGCAAAACAGGGAGTATTTTCAAAATTAAAAGATTTATTTAAGAAAAATTAG	WP_006857668.1 septum site-determining protein MinD [Roseburia intestinalis]	WP_006857668.1 septum site-determining protein MinD [Roseburia intestinalis]	MSEVIVITSGKGGVGKTTTTANVGTGLAQLNKKVVLIDTDIGLRNLDVVMGLENRIVYNLVDVVEGNCRVEQALIKDKKYPNLCLLPSAQTRDKSAVSPEQMQALIEDLRQDFDYILLDCPAGIEQGFKNAIAGADRALVVTTPEVSAVRDADRIIGLLQANQIQKVDLIVNRLRMDMVRRGDMMNVEDVCDILAINLIGAVPDDEHIVISTNQGEPLVGSNCLAGQAYENICHRILGEEVAFLDLDAKQGVFSKLKDLFKKN	RIL182_RS08940	GeneID:61433030	septum site-determining protein MinD	WP_006857668.1	1908437..1909228	CDS	minD					WP_006857668.1_1750	K03609	C7GCF5_9FIRM	C7GCF5	unreviewed	C7GCF5_9FIRM	Septum site-determining protein MinD (Cell division inhibitor MinD)	Roseburia intestinalis L1-82	263.0	minD minD_1 RIL182_01758 ROSINTL182_07592	division septum assembly [GO:0000917]; negative regulation of cell division [GO:0051782]	ATP binding [GO:0005524]; ATP hydrolysis activity [GO:0016887]	cytoplasmic side of plasma membrane [GO:0009898]; cytosol [GO:0005829]	UniRef90_A0A173TWL1	A0A173TWL1	unreviewed	A0A173TWL1_9FIRM	Septum site-determining protein MinD (Cell division inhibitor MinD)	minD_2 minD DW264_05340 DW856_09160 DW927_06545 DWZ31_14000 ERS852572_01736 GCK47_03170 GMD50_02775	Roseburia intestinalis	263.0	cytoplasmic side of plasma membrane [GO:0009898]; cytosol [GO:0005829]	division septum assembly [GO:0000917]; negative regulation of cell division [GO:0051782]	ATP binding [GO:0005524]; ATP hydrolysis activity [GO:0016887]	UniRef50_A0A3G2R6I2	A0A3G2R6I2	unreviewed	A0A3G2R6I2_9FIRM	Septum site-determining protein MinD (Cell division inhibitor MinD)	minD D2962_10480	Biomaibacter acetigenes	279.0	cytoplasmic side of plasma membrane [GO:0009898]; cytosol [GO:0005829]	division septum assembly [GO:0000917]; negative regulation of cell division [GO:0051782]	ATP binding [GO:0005524]; ATP hydrolysis activity [GO:0016887]	RI	False	High	Master Protein	WP_006857668.1	septum site-determining protein MinD [Roseburia intestinalis]	MSEVIVITSGKGGVGKTTTTANVGTGLAQLNKKVVLIDTDIGLRNLDVVMGLENRIVYNLVDVVEGNCRVEQALIKDKKYPNLCLLPSAQTRDKSAVSPEQMQALIEDLRQDFDYILLDCPAGIEQGFKNAIAGADRALVVTTPEVSAVRDADRIIGLLQANQIQKVDLIVNRLRMDMVRRGDMMNVEDVCDILAINLIGAVPDDEHIVISTNQGEPLVGSNCLAGQAYENICHRILGEEVAFLDLDAKQGVFSKLKDLFKKN	0.0	137.433	63.0	15.0	120.0	15.0	263.0	28.7	5.03	285.59	15.0	other biological processes	plasma membrane;other membranes;cytosol	other molecular function	Pf13614	61433030.0	A0A173TWL1; WP_006857668.1	minD_2				0.0	0.0	1.01	1.717	0.773895379621961	0.671563156684588	17.78	21.56	22238160.1644099	22610228.3260652	41551688.7030858	1.85	3.13	3.11	22530325.6992188	21949783.3320313	23116794.1425781	22114763.0507813	40648206.6484375	42475252.328125	High	High	High	High	High	High	1.0	3.0	Carbamidomethyl [C68; C84; C120]	6.0	Deamidated [N22; N45; N67; Q111; Q160; N162]	3.0	Oxidation [M1; M50; M102]	Met-loss [N-Term]			214518615.22196364	208202666.02181986	224701081.35629514	215807454.20002618
RI	WP_006857669.1_1751	lcl|NZ_LR027880.1_cds_WP_006857669.1_1751 [gene=minE] [locus_tag=RIL182_RS08945] [db_xref=GeneID:61433031] [protein=cell division topological specificity factor MinE] [protein_id=WP_006857669.1] [location=1909240..1909515] [gbkey=CDS]	ATGGGATTGATGGACTTATTTAAGAAGAAAAGTTCCGGTGATGTTGCAAAAGACCGTTTAAAACTTTTGCTGGTGACTGACCGCGCAAGCTGTTCCCCGGAAATGATGGAGCAGATTAAAAACGAGATCATCCAGGTAATTTCAAAACACATGGATATTGATATGGAAGGCCTTGACATTCAGATCACGCAGACAGAGTCAGAGTCGAACAATGGAACGGTACCGGCATTGTTTGTTAATATTCCGATCCGCGATATCAGACATGGAAATTCATAA	WP_006857669.1 MULTISPECIES: cell division topological specificity factor MinE [Roseburia]	WP_006857669.1 MULTISPECIES: cell division topological specificity factor MinE [Roseburia]	MGLMDLFKKKSSGDVAKDRLKLLLVTDRASCSPEMMEQIKNEIIQVISKHMDIDMEGLDIQITQTESESNNGTVPALFVNIPIRDIRHGNS	RIL182_RS08945	GeneID:61433031	cell division topological specificity factor MinE	WP_006857669.1	1909240..1909515	CDS	minE					WP_006857669.1_1751		A0A173TVX6_9FIRM	A0A173TVX6	unreviewed	A0A173TVX6_9FIRM	Cell division topological specificity factor	Roseburia intestinalis	91.0	minE DW264_05345 DW856_09155 DW927_06550 DWZ31_14005 ERS852572_01735 GCK47_03175 GMD50_02780	cell division [GO:0051301]; regulation of division septum assembly [GO:0032955]			UniRef90_A0A173TVX6	A0A173TVX6	unreviewed	A0A173TVX6_9FIRM	Cell division topological specificity factor	minE DW264_05345 DW856_09155 DW927_06550 DWZ31_14005 ERS852572_01735 GCK47_03175 GMD50_02780	Roseburia intestinalis	91.0		cell division [GO:0051301]; regulation of division septum assembly [GO:0032955]		UniRef50_C4Z090	C4Z090	reviewed	MINE_LACE2	Cell division topological specificity factor	minE EUBELI_01002	Lachnospira eligens (strain ATCC 27750 / DSM 3376 / VPI C15-48 / C15-B4) (Eubacterium eligens)	91.0		cell division [GO:0051301]; regulation of division septum assembly [GO:0032955]		RI	False	High	Master Protein	WP_006857669.1	MULTISPECIES: cell division topological specificity factor MinE [Roseburia]	MGLMDLFKKKSSGDVAKDRLKLLLVTDRASCSPEMMEQIKNEIIQVISKHMDIDMEGLDIQITQTESESNNGTVPALFVNIPIRDIRHGNS	0.0	11.17	26.0	3.0	24.0	3.0	91.0	10.2	5.45	10.13	3.0	other biological processes			Pf03776	61433031.0	A0A173TVX6; A0A3R6CRI9; A0A3R6FRT9; C7GCF6; D4KX14; rix:RO1_12710; WP_006857669.1	minE				0.0	0.0	1.009	1.489	0.756923132627325	0.0223003454870154	18.62	9.87	2269473.16344972	2210589.29520564	3373720.27770045	1.2	0.91	0.83	2250351.1953125	2288757.6171875	2196388.4765625	2224881.9296875	3353947.359375	3393609.765625	High	High	High	High	High	High	1.0	0.0		1.0	Deamidated [N41]	1.0	Oxidation [M4]	Met-loss [N-Term]			21892289.501799338	20355857.451051503	18244230.698057126	20164125.883635987
RI	WP_006857673.1_1757	lcl|NZ_LR027880.1_cds_WP_006857673.1_1757 [locus_tag=RIL182_RS08975] [db_xref=GeneID:61433037] [protein=cytochrome c oxidase subunit IV] [protein_id=WP_006857673.1] [location=1916665..1918467] [gbkey=CDS]	ATGAAAGCAAAGAAAATCGTATCACTGCTTCTGGCAGCTGCAATGACAGTTTCCATGGCAGCCTGTGGGGGTAGCAATCAGACAAGTGCATCAAAGAACAACAGCAACAATGCAGCGGGGGATGCTGCAGACGAAGATGCAACGGAGAGTGGAGTATCCGAGGAAACTTCCGAAGATGAAGCGGAAGATCTCGCAGATATCATTCCGGAAGAGACAGTTACTCTCGATGTATTCGATCAGTTAGCAAACTATTCCGGTGAGCAGATCGGATGGTTTGGTCAGATCATGTTAGACAAATTCAATGTAAAATTAAATATCATCCCGGATTCTGACGGTGTATATGAGACACGTATGGAGTCAGGAAACCTTGGAGATCTGGTTCTCTGGGGAAATGATTCTGATGAGTATCAGCAGGCAGTCAGCAAGGGAATGCTCTTTGACTGGAACGAGGATGATATCTTAAGCGATTACGGTCCATACATCAAACAGAACATGCCATATGCATTAGAGAAAAATGCAAATCTTTCCGGCGGTACTGTTTATGGATTCGGATTTGATGTTGCAAGGGATGCGACAGCACGTCAGGATTTCATGTATACCTGGGATTTAAGATGGGATCTTTACAAAGAGTTAGGATATCCTGAGATCAAGACTTTAGACGATATGGTAGATGTTTTAGGTCAGATGAAAGAGATCTGCCCGACCGATGATAACGGAAAAACAACTTATGGTGTTTCCTTATTCAACGACTGGGACGGAAACCTTGTAATGTTCGTAAAATCAACAGCAACTGCTTATTATGGATATGATGAATTTGGTTTTGGTCTGTATGATCCAGAGGAGCAGGTATTCCATCCAGCATTAGAGGAAAATGGACCTTACCTCACATGCTTAAAATTCTATAACAACCTGTATCAGAAAGGACTACTTGATCCTGACTCCCAGACACAGGGATATGACGGTATGCAGGAAGATTACCAGAACGGTGGAGCATTCTTAAATGTGTTCAACTTCTTAGGTTCTACTTTCTACAACTCAGATTCACATGCACAGGAAGGCAAAGCAATGTATCCTTGCCCACCGGAAGATGCAACCCCGATCTGCTATGGTCAGAATATCTACGGTGGAAACCGTATCTGGTCTATCGGTGCTAAGACAGAGTATCCGGAATTGTGTATGGCTATCTTAAACTGGTTATCTACTCCGGAAGGACGTATGACAGCTGAGTATGGTCCAAAGGATGTCTGCTGGTACTATGATGAAAATGGAAAAACGCAGTTTACAGATTTAGGACGTGCAGCTAAGACAGATATCAGCACACAGATGTCTGATGGTTACAGCGGAACATTTGATGATGGTTCCTTTAAAATGAACAATACAACGTGGGCGATTGATTCCTTAAATCCTGATTCAAACGGTGAGACATTCAACTATCGTAAATGGGAAAGTTTTGCAACAGATGCAAATTCTGACATTGAGCAGGATTGGAGAGATAAGACCGGTTTTGCAACAGCAGATGAGTACATGGGATCAAGACCTTACAAACTTTCTCTTGGTACAACATACTCTGAGTCTACAAAATCTGATGAGTTAACTGTATTATGGACACAGGTTGCTGAGTGCATCAAGACAAATTCATGGAAAGCAATCTATGCTAAGACAGATGCTGAATACGACCAGATCGTTGCAGACATGATCTCCCAGGCAAAAGACTACGGCTATGACGAGTGTATCGCATTCCAGGAGAATGAGGCATCACTTAGAAAAGCAGCTGAGAACGAAGTAAAAGGGACCATCAAATAA	WP_006857673.1 cytochrome c oxidase subunit IV [Roseburia intestinalis]	WP_006857673.1 cytochrome c oxidase subunit IV [Roseburia intestinalis]	MKAKKIVSLLLAAAMTVSMAACGGSNQTSASKNNSNNAAGDAADEDATESGVSEETSEDEAEDLADIIPEETVTLDVFDQLANYSGEQIGWFGQIMLDKFNVKLNIIPDSDGVYETRMESGNLGDLVLWGNDSDEYQQAVSKGMLFDWNEDDILSDYGPYIKQNMPYALEKNANLSGGTVYGFGFDVARDATARQDFMYTWDLRWDLYKELGYPEIKTLDDMVDVLGQMKEICPTDDNGKTTYGVSLFNDWDGNLVMFVKSTATAYYGYDEFGFGLYDPEEQVFHPALEENGPYLTCLKFYNNLYQKGLLDPDSQTQGYDGMQEDYQNGGAFLNVFNFLGSTFYNSDSHAQEGKAMYPCPPEDATPICYGQNIYGGNRIWSIGAKTEYPELCMAILNWLSTPEGRMTAEYGPKDVCWYYDENGKTQFTDLGRAAKTDISTQMSDGYSGTFDDGSFKMNNTTWAIDSLNPDSNGETFNYRKWESFATDANSDIEQDWRDKTGFATADEYMGSRPYKLSLGTTYSESTKSDELTVLWTQVAECIKTNSWKAIYAKTDAEYDQIVADMISQAKDYGYDECIAFQENEASLRKAAENEVKGTIK	RIL182_RS08975	GeneID:61433037	cytochrome c oxidase subunit IV	WP_006857673.1	1916665..1918467	CDS						WP_006857673.1_1757		C7GCG3_9FIRM	C7GCG3	unreviewed	C7GCG3_9FIRM	ABC transporter, solute-binding protein	Roseburia intestinalis L1-82	600.0	RIL182_01766 ROSINTL182_07600				UniRef90_A0A3R6E515	A0A3R6E515	unreviewed	A0A3R6E515_9FIRM	Extracellular solute-binding protein	DW264_05375 DWZ31_14035	Roseburia intestinalis	600.0	plasma membrane [GO:0005886]			UniRef50_A0A3E3ICU8	A0A3E3ICU8	unreviewed	A0A3E3ICU8_9FIRM	Extracellular solute-binding protein	DWY69_22790 DXC51_00255	Eisenbergiella massiliensis	601.0	plasma membrane [GO:0005886]			RI	False	High	Master Protein	WP_006857673.1	cytochrome c oxidase subunit IV [Roseburia intestinalis]	MKAKKIVSLLLAAAMTVSMAACGGSNQTSASKNNSNNAAGDAADEDATESGVSEETSEDEAEDLADIIPEETVTLDVFDQLANYSGEQIGWFGQIMLDKFNVKLNIIPDSDGVYETRMESGNLGDLVLWGNDSDEYQQAVSKGMLFDWNEDDILSDYGPYIKQNMPYALEKNANLSGGTVYGFGFDVARDATARQDFMYTWDLRWDLYKELGYPEIKTLDDMVDVLGQMKEICPTDDNGKTTYGVSLFNDWDGNLVMFVKSTATAYYGYDEFGFGLYDPEEQVFHPALEENGPYLTCLKFYNNLYQKGLLDPDSQTQGYDGMQEDYQNGGAFLNVFNFLGSTFYNSDSHAQEGKAMYPCPPEDATPICYGQNIYGGNRIWSIGAKTEYPELCMAILNWLSTPEGRMTAEYGPKDVCWYYDENGKTQFTDLGRAAKTDISTQMSDGYSGTFDDGSFKMNNTTWAIDSLNPDSNGETFNYRKWESFATDANSDIEQDWRDKTGFATADEYMGSRPYKLSLGTTYSESTKSDELTVLWTQVAECIKTNSWKAIYAKTDAEYDQIVADMISQAKDYGYDECIAFQENEASLRKAAENEVKGTIK	0.0	15.189	10.0	4.0	9.0	4.0	600.0	67.0	4.32	14.23	4.0					61433037.0	C7GCG3; WP_006857673.1					0.0	0.0	0.996	2.087	0.871084317734581	0.130566261100111	20.33	15.55	157849.271368524	275049.508372273	602093.58714206	67.94	1.38	3.42	93511.28125	266453.33203125	277749.21875	272376.0390625	587701.375	616838.25	High	High	High	High	High	High	1.0	0.0		1.0	Deamidated [N105]	1.0	Oxidation [M509]				1522680.2423144728	2532749.3426982104	3255970.67968177	2437133.421564818
RI	WP_134523245.1_1762	lcl|NZ_LR027880.1_cds_WP_134523245.1_1762 [locus_tag=RIL182_RS09000] [db_xref=GeneID:61433042] [protein=extracellular solute-binding protein] [protein_id=WP_134523245.1] [location=1924915..1926639] [gbkey=CDS]	ATGGGAAGGAGTTTTTTTTACAGGTATGCATGTAGTTTACTTGCGTACAATTCGCATGCAGGCAGGCGGATTGCATGTGGTATTATGACAGGAAGTCTGTTGATGGGTTTATATGGCTGCAGTGCTGCGGAAAATACGGTGGCTGTGGATACACAGCAGCAGGAAACCACACAGGAATCATTAGAACCGGTCACATTTACATTTTACAGTGCGGATGGATTGGAGGATACCTGGACGGATCCGGTTGCGCAGATGATTACAGAAAAGACAGGGGTCACATTGAAAATGGATTATCCTGCAGACAGTAATGACAACAGGATAGAACTTATGGTGGCAACCGGGGAATACCCGGATTTCGTGTTTGCCAAGGGTTCGGTATCAACGCTGATCCGCAACGATGCATTGATCGATATGTCGGATCTGATAGATGAGTATGGTCCGAATATTAAAAAGCTGTATGGAGATGAATATGAAAATCTGCGTTATTCCAGTGAGGATCCGTCCATTTATCAGCTGTGCAGTGACAAAGTGCAGGAAGAAACCTTAGAAACATCCGGAACTGCCCAGCTGCAGTGGGCAGTATTGCAGGAAAACCAGTATCGTGTACCATATACGTTGGAAGAATACACGCAGATGATCCGTGATTATATGGAAAAGTATCCAATGATCAACGGAAAGCCGGCCATTGGTATTTCGATCGTCTGTTCCGACTGGCACTGGTATACCATGTTATCGAACCCATCCGGGTATATGAATGGTTCCGCAGACAACGGGCAGTGGATCGTGGATGATGAAAAACAGGAAGTTTATTATAAACATGCAGCGGACGGGCAGAAAGAATATTATAAATGGCTGAATGAAATGTACAATGAGGGCATTTTAGATCCTGAATTTGCGACGCAGACGCATGAGGATTTTGTTTTAAAAGTTGCAGAGGGAAGAGTGCTTGGACTTTTGGATGAGGAATGGGATTATACAGGCGCTGAGATATCCCTGCGGGCAGATGGACAGGAGGAGCACACCTATGCGGGGCTTCCGGTCACAATTGATCGATCCGTGAAATGCCCTTCTTTAAAACAGCAGAATCTTGCGGTAGGCTGGGGGATTGGTATTACAAAAAGCTGTAAAGATCCGGTTCGGGCTGTCAGGTTTTTGGACTGGCTCTGCAGTGATGAGGCACAGATCCTGTTAAACTGGGGGATTGAGGGTGTCGATTATTATTATGATGAAAACGGAAAACGGTGCATTACGGAGGAGGATCTTGAAGCGTCCCGGAAAGACACCAATTATTCTGAGCGCACAGGTGTGGGATTTCGTGTTTATCCATATCCAAGTTATGGAAATCAGTCGGTTGATTCCACGGGCAATTCCTATAGTAAGAGCTCAAGGGAAATGGTAAAAGAAGGCTATGATGAGATGGAAAAAGAAGCACTGAAAGCATGGAATGTTGACATGCTGACCGATATTTTCCCACAGAAAGAAGAATTTTCAAAAGATGCATATTCCCCATTATGGGCGATGACACTGCCAGATGAACTGGAAAAAATGTTAGTTGCGTTAGATAATGTATCGTGGAAGGGACTCATTGAGTGTGTTGTCAGTCCAGCCGATGATTTTGATGCGAAATGGGATGAATTACAGCAGAATTTAAAGGATGCCGGATTAGAAAAAGCAGACCGGGAAATGACCGCATTGCTGCGGGATGAGATCAGCCGCAGAGAGTAA	WP_134523245.1 extracellular solute-binding protein [Roseburia intestinalis]	WP_134523245.1 extracellular solute-binding protein [Roseburia intestinalis]	MGRSFFYRYACSLLAYNSHAGRRIACGIMTGSLLMGLYGCSAAENTVAVDTQQQETTQESLEPVTFTFYSADGLEDTWTDPVAQMITEKTGVTLKMDYPADSNDNRIELMVATGEYPDFVFAKGSVSTLIRNDALIDMSDLIDEYGPNIKKLYGDEYENLRYSSEDPSIYQLCSDKVQEETLETSGTAQLQWAVLQENQYRVPYTLEEYTQMIRDYMEKYPMINGKPAIGISIVCSDWHWYTMLSNPSGYMNGSADNGQWIVDDEKQEVYYKHAADGQKEYYKWLNEMYNEGILDPEFATQTHEDFVLKVAEGRVLGLLDEEWDYTGAEISLRADGQEEHTYAGLPVTIDRSVKCPSLKQQNLAVGWGIGITKSCKDPVRAVRFLDWLCSDEAQILLNWGIEGVDYYYDENGKRCITEEDLEASRKDTNYSERTGVGFRVYPYPSYGNQSVDSTGNSYSKSSREMVKEGYDEMEKEALKAWNVDMLTDIFPQKEEFSKDAYSPLWAMTLPDELEKMLVALDNVSWKGLIECVVSPADDFDAKWDELQQNLKDAGLEKADREMTALLRDEISRRE	RIL182_RS09000	GeneID:61433042	extracellular solute-binding protein	WP_134523245.1	1924915..1926639	CDS						WP_134523245.1_1762		A0AAQ2Z6B0_9FIRM	A0AAQ2Z6B0	unreviewed	A0AAQ2Z6B0_9FIRM	Lipoprotein LipO	Roseburia intestinalis L1-82	574.0	lipO_1 RIL182_01771				UniRef90_A0A173SLU7	A0A173SLU7	unreviewed	A0A173SLU7_9FIRM	Lipoprotein lplA	lipO_1 ERS852572_01044	Roseburia intestinalis	574.0				UniRef50_A0A1M7NI15	A0A1M7NI15	unreviewed	A0A1M7NI15_9FIRM	Putative aldouronate transport system substrate-binding protein	SAMN02746066_04516	Anaerosporobacter mobilis DSM 15930	580.0				RI	False	High	Master Protein	WP_134523245.1	extracellular solute-binding protein [Roseburia intestinalis]	MGRSFFYRYACSLLAYNSHAGRRIACGIMTGSLLMGLYGCSAAENTVAVDTQQQETTQESLEPVTFTFYSADGLEDTWTDPVAQMITEKTGVTLKMDYPADSNDNRIELMVATGEYPDFVFAKGSVSTLIRNDALIDMSDLIDEYGPNIKKLYGDEYENLRYSSEDPSIYQLCSDKVQEETLETSGTAQLQWAVLQENQYRVPYTLEEYTQMIRDYMEKYPMINGKPAIGISIVCSDWHWYTMLSNPSGYMNGSADNGQWIVDDEKQEVYYKHAADGQKEYYKWLNEMYNEGILDPEFATQTHEDFVLKVAEGRVLGLLDEEWDYTGAEISLRADGQEEHTYAGLPVTIDRSVKCPSLKQQNLAVGWGIGITKSCKDPVRAVRFLDWLCSDEAQILLNWGIEGVDYYYDENGKRCITEEDLEASRKDTNYSERTGVGFRVYPYPSYGNQSVDSTGNSYSKSSREMVKEGYDEMEKEALKAWNVDMLTDIFPQKEEFSKDAYSPLWAMTLPDELEKMLVALDNVSWKGLIECVVSPADDFDAKWDELQQNLKDAGLEKADREMTALLRDEISRRE	0.0	12.576	9.0	4.0	9.0	4.0	574.0	65.4	4.53	8.48	4.0						A0AAQ2Z6B0; WP_134523245.1	lipO_1				0.0	0.0	0.914	1.802	0.292147247418179	0.922756116380522	6.32	16.86	125593.723990205	213639.835536961	388101.935741764	80.13	3.06	18.81	238780.296875	66059.8203125	209061.6015625	218318.328125	443662.578125	339499.25	High	High	High	High	High	High	1.0	0.0		0.0		0.0					1211529.710720708	1967268.206486052	2098757.6524457694	1759185.1898841765
RI	WP_134523248.1_1763	lcl|NZ_LR027880.1_cds_WP_134523248.1_1763 [locus_tag=RIL182_RS09005] [db_xref=GeneID:61433043] [protein=cobyric acid synthase] [protein_id=WP_134523248.1] [location=1926665..1928239] [gbkey=CDS]	ATGGCAAAAAAAATCATGATTCAGGGAACAATGTCAAATGCAGGGAAAAGCCTGATCGTGGCAGGTCTGTGCCGCATTTTTAAACAGGATGGCTACCGTGTGGCACCGTTTAAATCACAAAATATGGCACTGAATTCTTATATTACCGGGGAAGGACTTGAGATGGGGCGCGCACAGGTCATGCAGGCAGAAGCGGCAGGTATCAGACCGCAGGTCTGTATGAATCCGATCCTTTTAAAGCCGACCAACGATACCGGTTCTCAGGTCATTGTAAACGGTGAAGTGCTTGAAAATATGAAAGCGAGGGATTATTTTGCGTATAAAAAGAAACTGATCCCGGATATTTTAAAGGCTTATCATACATTAGAACAACAGGCGGATATCATCGTGATCGAGGGCGCCGGGAGTCCGGCAGAGATCAACCTCAAAGAAAATGATATTGTCAATATGGGACTTGCGGAACTTTTAGATGCGCCGGTACTGCTTGTTGGTGATATCGACCGCGGTGGTGTGTTTGCACAGCTGATCGGCACGTTAGTCTTACTGGAAGAAAAAGAACGGGAGCGCATCAAAGGGCTTATCATCAATAAGTTTCGCGGCGATGTATCAATCTTAGACCCGGGCATAAAGATGTTAGAAGAAAAAGGTGGGATTCCGGTTACCGGGGTCGTGCCTTATATGCATTTAGTCCTTGAGGATGAGGACAGCCTGTCAGACCGGTTTGCAGAACATGAGGAGAAAGCGGTGGATATTGCGGTCATACGTTTCCCACGCATTTCCAATTTTACGGATTTTATGGTATTTGAATCGATCGAGGGCGTTTCTGTCCGCTATGTGGACACGCTGGAAAAACTGCATCACCCGGATATGATCATCCTGCCCGGCAGTAAAAATACGATGGGCGACTTAAAATGGATGCGCCAGAACGGGCTGGAGGCTGCCATCAAAAAGCATGCGCAAAATCGGGATGCCGTGATCTTTGGCATCTGCGGCGGATATCAGATGTTGGGAGAGTGCATCACAGATCCTTATGGTGTCGAGGAGGGCGGTATGCTGCGCGGTATGGAACTTTTGCCGATGGAGACAGAGATGGAACAGGAAAAGACGAGAACGCAGGTGGACGGGACATTTGAAGAACTGACCGGAGTGCTGTCTGTGCTGTCGGGTGTGAAGCTGACGGGGTATGAGATTCATATGGGAGCGAGCCGCAGGACGGATCATGCCGAGATTGATATGGATACGGTTATGATGGATTTAGGTCGGAGTGAGAAGCCCGAAATGCTTCAGGAAAAAAGATATGAATATCTGTGCCATATCACAGATCAGGCTGAAAATCAAAAAGCAGATGGAATCTGTGCAGGTAATGTTTATGGTACTTATGTTCATGGAGTATTTGATGCAGATGGCATTGCTGCAAAGATCGTTGAGGCACTTGCCACAAAGAAAGGAATTTCCATGGAGGCAGTGACTCAGCAGAATTATCAGGAATTTAAAGAGACACAGTATGATAAATTGGCGAAGACGCTGCGGGAGTATCTGGATATGGATGCGGTGTATAGGATGATGGGGATGTAA	WP_134523248.1 cobyric acid synthase [Roseburia intestinalis]	WP_134523248.1 cobyric acid synthase [Roseburia intestinalis]	MAKKIMIQGTMSNAGKSLIVAGLCRIFKQDGYRVAPFKSQNMALNSYITGEGLEMGRAQVMQAEAAGIRPQVCMNPILLKPTNDTGSQVIVNGEVLENMKARDYFAYKKKLIPDILKAYHTLEQQADIIVIEGAGSPAEINLKENDIVNMGLAELLDAPVLLVGDIDRGGVFAQLIGTLVLLEEKERERIKGLIINKFRGDVSILDPGIKMLEEKGGIPVTGVVPYMHLVLEDEDSLSDRFAEHEEKAVDIAVIRFPRISNFTDFMVFESIEGVSVRYVDTLEKLHHPDMIILPGSKNTMGDLKWMRQNGLEAAIKKHAQNRDAVIFGICGGYQMLGECITDPYGVEEGGMLRGMELLPMETEMEQEKTRTQVDGTFEELTGVLSVLSGVKLTGYEIHMGASRRTDHAEIDMDTVMMDLGRSEKPEMLQEKRYEYLCHITDQAENQKADGICAGNVYGTYVHGVFDADGIAAKIVEALATKKGISMEAVTQQNYQEFKETQYDKLAKTLREYLDMDAVYRMMGM	RIL182_RS09005	GeneID:61433043	cobyric acid synthase	WP_134523248.1	1926665..1928239	CDS						WP_134523248.1_1763	K02232	A0AAQ2UDI3_9FIRM	A0AAQ2UDI3	unreviewed	A0AAQ2UDI3_9FIRM	Cobyric acid synthase	Roseburia intestinalis L1-82	524.0	cobQ RIL182_01772	cobalamin biosynthetic process [GO:0009236]	ABC-type vitamin B12 transporter activity [GO:0015420]; catalytic activity [GO:0003824]		UniRef90_A0A6L6XCR3	A0A6L6XCR3	unreviewed	A0A6L6XCR3_9FIRM	Cobyric acid synthase	cobQ GCK47_03235	Roseburia intestinalis	524.0		cobalamin biosynthetic process [GO:0009236]	ABC-type vitamin B12 transporter activity [GO:0015420]; catalytic activity [GO:0003824]	UniRef50_A0A6L5YSW8	A0A6L5YSW8	unreviewed	A0A6L5YSW8_9FIRM	Cobyric acid synthase	cobQ FYJ75_08385	Roseburia porci	857.0		cobalamin biosynthetic process [GO:0009236]	ABC-type vitamin B12 transporter activity [GO:0015420]; nicotinate-nucleotide-dimethylbenzimidazole phosphoribosyltransferase activity [GO:0008939]	RI	False	High	Master Protein	WP_134523248.1	cobyric acid synthase [Roseburia intestinalis]	MAKKIMIQGTMSNAGKSLIVAGLCRIFKQDGYRVAPFKSQNMALNSYITGEGLEMGRAQVMQAEAAGIRPQVCMNPILLKPTNDTGSQVIVNGEVLENMKARDYFAYKKKLIPDILKAYHTLEQQADIIVIEGAGSPAEINLKENDIVNMGLAELLDAPVLLVGDIDRGGVFAQLIGTLVLLEEKERERIKGLIINKFRGDVSILDPGIKMLEEKGGIPVTGVVPYMHLVLEDEDSLSDRFAEHEEKAVDIAVIRFPRISNFTDFMVFESIEGVSVRYVDTLEKLHHPDMIILPGSKNTMGDLKWMRQNGLEAAIKKHAQNRDAVIFGICGGYQMLGECITDPYGVEEGGMLRGMELLPMETEMEQEKTRTQVDGTFEELTGVLSVLSGVKLTGYEIHMGASRRTDHAEIDMDTVMMDLGRSEKPEMLQEKRYEYLCHITDQAENQKADGICAGNVYGTYVHGVFDADGIAAKIVEALATKKGISMEAVTQQNYQEFKETQYDKLAKTLREYLDMDAVYRMMGM	0.0	12.316	9.0	5.0	15.0	5.0	524.0	58.3	5.1	11.95	5.0						A0AAQ2UDI3; WP_134523248.1	cobQ				0.0	0.0	0.85	1.805	0.0385953894038189	0.877550520767213	15.04	6.29	307432.330611855	279394.206024899	550183.569872062	0.33	2.96	5.02	306706.50390625	308159.875	285309.8203125	273601.24609375	570065.40625	530995.140625	High	High	High	High	High	High	1.0	0.0		0.0		0.0					2965621.137258594	2572756.795134799	2975254.362779678	2837877.431724357
RI	WP_330360973.1_1764	lcl|NZ_LR027880.1_cds_WP_330360973.1_1764 [gene=cobT] [locus_tag=RIL182_RS09010] [db_xref=GeneID:61433044] [protein=nicotinate-nucleotide--dimethylbenzimidazole phosphoribosyltransferase] [protein_id=WP_330360973.1] [location=1928387..1929553] [gbkey=CDS]	ATGGGAAGATACCTGAATCAGGGAAATGAAAGCTTTGAAAAGAGTGTAAATTCTGAAATTTATATCGATAAAACAGGTTTGATTAAGTATACCAACCGTGTTCTGAATACGCTACAGGGGTATGTCTGTATCAGAAGACCGGATGAGAAAATCCGAAAAAAGGTACAGGAAAACTGGGATTCCTTAGCGAAACCATTAGATGGGCTGGGAATCTTTGAAAAGATATTTACACAGATCGGTGCAGTGACAGGGGACGAGAGGGTGCCGTTACAAAAGAAGGCAGTGATCGTGATGTGTGCGGATAACGGGATCGTTGAGGAGGGCATCAGCCAGTCCGGGCAGGAAGTCACATATCAGGTTGCAGAATCCATGGGAAAACGAAAAAGCTCTGTCTGCCTTATGGCTGCACAGGCGAATGCTAAAGTCATTCCAATCGACGTCGGGATCGCAGCGGAAGAAACACCGGAAGGCGTCTGGAATAAAAAGGTGAGCAGGGGTACAAAAAACTTTTTAAAACAGCCGGCGATGACGGAGGAGGAAGCATTGGCTGCGATCGAAGCTGGCATCGACAGTGTAAAAAAGTGCAAAGAGGATGGTGTGACACTGCTTGCAACCGGGGAGATGGGAATTGGAAACACGACGACAAGCAGCGCAGTGGCGGCGGCATTGTTAAACTGTGAGACGGCAGCGATTACCGGAAAAGGTGCAGGACTCAGTGACGCGGGATTATTACATAAGATTGCGGTGATCGATGAGGCGCGGAAAAAATATCAGTTTGACTCCAAAGATGTATTTCGTATTCTGTGTTCGGTCGGCGGACTGGATATTGCAGGACTGTGCGGTGTCTGCATCGGGGGCGCAGTTTACGGTGTCCCGGTTGTGCTGGACGGTGTGATCAGTGCAGTTGCAGCACTTGTGGCAGAACGTCTTGTTCCGGGCGTAAAGGATTTCCTGATCGCTTCCCACAAAAGCAGGGAACCGGCAGCGGCACTGATCTTACAGGAACTTGGTGTACATCCGGTCATTGATGGCAGTCTGGCGCTCGGTGAGGGAACCGGTGCCGTTCTGATGTTTGGACTGCTCGATACGGTACATGCAGTCTATGGTAACCGGACAACATTTTCAGATATTAGGGTGGAAGCATACAAGAGGTTTACAGACGTATGA	WP_330360973.1 nicotinate-nucleotide--dimethylbenzimidazole phosphoribosyltransferase [Roseburia intestinalis]	WP_330360973.1 nicotinate-nucleotide--dimethylbenzimidazole phosphoribosyltransferase [Roseburia intestinalis]	MGRYLNQGNESFEKSVNSEIYIDKTGLIKYTNRVLNTLQGYVCIRRPDEKIRKKVQENWDSLAKPLDGLGIFEKIFTQIGAVTGDERVPLQKKAVIVMCADNGIVEEGISQSGQEVTYQVAESMGKRKSSVCLMAAQANAKVIPIDVGIAAEETPEGVWNKKVSRGTKNFLKQPAMTEEEALAAIEAGIDSVKKCKEDGVTLLATGEMGIGNTTTSSAVAAALLNCETAAITGKGAGLSDAGLLHKIAVIDEARKKYQFDSKDVFRILCSVGGLDIAGLCGVCIGGAVYGVPVVLDGVISAVAALVAERLVPGVKDFLIASHKSREPAAALILQELGVHPVIDGSLALGEGTGAVLMFGLLDTVHAVYGNRTTFSDIRVEAYKRFTDV	RIL182_RS09010	GeneID:61433044	nicotinate-nucleotide--dimethylbenzimidazole phosphoribosyltransferase	WP_330360973.1	1928387..1929553	CDS	cobT					WP_330360973.1_1764	K00768	A0AAQ2UCB0_9FIRM	A0AAQ2UCB0	unreviewed	A0AAQ2UCB0_9FIRM	Nicotinate-nucleotide--dimethylbenzimidazole phosphoribosyltransferase (EC 2.4.2.21)	Roseburia intestinalis L1-82	388.0	cobT RIL182_01773	cobalamin biosynthetic process [GO:0009236]	nicotinate-nucleotide-dimethylbenzimidazole phosphoribosyltransferase activity [GO:0008939]		UniRef90_A0A173SKP5	A0A173SKP5	unreviewed	A0A173SKP5_9FIRM	Nicotinate-nucleotide--dimethylbenzimidazole phosphoribosyltransferase (EC 2.4.2.21)	cobT ERS852572_01046	Roseburia intestinalis	388.0		cobalamin biosynthetic process [GO:0009236]	nicotinate-nucleotide-dimethylbenzimidazole phosphoribosyltransferase activity [GO:0008939]	UniRef50_A0A4R1QU57	A0A4R1QU57	unreviewed	A0A4R1QU57_9FIRM	Nicotinate-nucleotide--dimethylbenzimidazole phosphoribosyltransferase (EC 2.4.2.21)	EDD76_10833	Kineothrix alysoides	353.0	membrane [GO:0016020]	cobalamin biosynthetic process [GO:0009236]	nicotinate-nucleotide-dimethylbenzimidazole phosphoribosyltransferase activity [GO:0008939]	RI	False	High	Master Protein	WP_330360973.1	nicotinate-nucleotide--dimethylbenzimidazole phosphoribosyltransferase [Roseburia intestinalis]	MGRYLNQGNESFEKSVNSEIYIDKTGLIKYTNRVLNTLQGYVCIRRPDEKIRKKVQENWDSLAKPLDGLGIFEKIFTQIGAVTGDERVPLQKKAVIVMCADNGIVEEGISQSGQEVTYQVAESMGKRKSSVCLMAAQANAKVIPIDVGIAAEETPEGVWNKKVSRGTKNFLKQPAMTEEEALAAIEAGIDSVKKCKEDGVTLLATGEMGIGNTTTSSAVAAALLNCETAAITGKGAGLSDAGLLHKIAVIDEARKKYQFDSKDVFRILCSVGGLDIAGLCGVCIGGAVYGVPVVLDGVISAVAALVAERLVPGVKDFLIASHKSREPAAALILQELGVHPVIDGSLALGEGTGAVLMFGLLDTVHAVYGNRTTFSDIRVEAYKRFTDV	0.0	24.979	28.0	8.0	27.0	8.0	388.0	41.2	6.04	25.59	8.0						A0AAQ2UCB0; WP_330360973.1	cobT				0.0	0.0	0.917	1.63	0.181641219162541	0.321962779132107	27.36	15.03	548810.7444102	533850.190371513	868572.588999984	1.83	5.3	10.03	541746.1796875	555967.43359375	514220.6953125	554229.0078125	932548.91015625	808985.28125	High	High	High	High	High	High	1.0	0.0		1.0	Deamidated [N58]	0.0					5294058.503015336	4915873.970342521	4697022.09648676	4968984.856614872
RI	WP_015520656.1_1769	lcl|NZ_LR027880.1_cds_WP_015520656.1_1769 [gene=cbiB] [locus_tag=RIL182_RS09035] [db_xref=GeneID:61433049] [protein=adenosylcobinamide-phosphate synthase CbiB] [protein_id=WP_015520656.1] [location=1931985..1932959] [gbkey=CDS]	ATGTATTATCATATGATAGCATTTCTGGCGGGATTTCTGCTGGATCTACTGATCGGGGATCCGCACTGGCTGTATCATCCGGTGCGCCTGATCGGAAATCTGATCGCAGCGTTGGATCATAGACTGCTTGATGTGACAGGCATAAGAAATGAAAAAAAAGAACGGCGCGCAGGTATTTTGCTAGTGACCGTTGTACTGCTTGCGACTGGAGCGGTGAGCGGTCTTTTGCTGTGGGGAGCTTATGCGATTGCGCCGGTGGCAGGCTGTATTTTAGAAAGTATCATGACCTATCAGATCCTTGCGACGAAATGCCTGAAAGTTGAGAGCATGAAAGTGTATGAACGTCTGCGGGCAGATGATCTTGCGGGCGCAAGAAATGCAGTGGCAATGATCGTCGGACGCGATACGCAAAATCTGGATGCGGCAGGGGTCGCGAAAGCGGCTGTGGAGACAGTAGCAGAAAATACGTCGGACGGTGTGATTGCTCCGATGATCTGTTTGGCGATCGGAGGTCCGGTGTTAGGGTTTTTATATAAGGCAGTCAACACGATGGACTCGATGGTGGGCTACAAGAATGAACGTTACCTGAATTTTGGAAGGACGGCAGCAAAACTCGATGATGTGGTGAATTATATCCCGGCGCGGATCAGTGCGGCGCTGATGATTGCAGCCGCCTATGGGCCGGGAAAACAGTTTTCCGGGAAAGATGCCCTGCGCATTTTTAAGCGTGACCGTTACAATCATGCAAGTCCGAACTCTGCCCAGACCGAGGCAGCCTGTGCGGGTGCCCTGCATCTTCGCCTGGCGGGGGATGCAAGCTATTTTGGAAAAATCGTAAAAAAGCCATTTATCGGGGATGATTTAAGACCGGTGGAAGCGGAGGATATCGTGCGGGTAAATGTGCTTTTGTACCGGAGTGCGGTGATCGGAGAAATCCTGTGTCTGCTGGCACTTTTGGTGGTAACATTATTCTGA	WP_015520656.1 adenosylcobinamide-phosphate synthase CbiB [Roseburia intestinalis]	WP_015520656.1 adenosylcobinamide-phosphate synthase CbiB [Roseburia intestinalis]	MYYHMIAFLAGFLLDLLIGDPHWLYHPVRLIGNLIAALDHRLLDVTGIRNEKKERRAGILLVTVVLLATGAVSGLLLWGAYAIAPVAGCILESIMTYQILATKCLKVESMKVYERLRADDLAGARNAVAMIVGRDTQNLDAAGVAKAAVETVAENTSDGVIAPMICLAIGGPVLGFLYKAVNTMDSMVGYKNERYLNFGRTAAKLDDVVNYIPARISAALMIAAAYGPGKQFSGKDALRIFKRDRYNHASPNSAQTEAACAGALHLRLAGDASYFGKIVKKPFIGDDLRPVEAEDIVRVNVLLYRSAVIGEILCLLALLVVTLF	RIL182_RS09035	GeneID:61433049	adenosylcobinamide-phosphate synthase CbiB	WP_015520656.1	1931985..1932959	CDS	cbiB					WP_015520656.1_1769	K02227	A0A3R6KI02_9FIRM	A0A3R6KI02	unreviewed	A0A3R6KI02_9FIRM	Cobalamin biosynthesis protein CobD	Roseburia intestinalis	324.0	cobD DW264_05435 DW856_09065	cobalamin biosynthetic process [GO:0009236]	ABC-type vitamin B12 transporter activity [GO:0015420]; threonine-phosphate decarboxylase activity [GO:0048472]	plasma membrane [GO:0005886]	UniRef90_C7GCH8	C7GCH8	unreviewed	C7GCH8_9FIRM	Cobalamin biosynthesis protein CobD	cobD ROSINTL182_07615	Roseburia intestinalis L1-82	329.0	plasma membrane [GO:0005886]	cobalamin biosynthetic process [GO:0009236]	ABC-type vitamin B12 transporter activity [GO:0015420]; ligase activity [GO:0016874]; threonine-phosphate decarboxylase activity [GO:0048472]	UniRef50_C0FSZ1	C0FSZ1	unreviewed	C0FSZ1_9FIRM	Cobalamin biosynthesis protein CobD	cobD ROSEINA2194_01858	Roseburia inulinivorans DSM 16841	328.0	plasma membrane [GO:0005886]	cobalamin biosynthetic process [GO:0009236]	ABC-type vitamin B12 transporter activity [GO:0015420]; ligase activity [GO:0016874]; threonine-phosphate decarboxylase activity [GO:0048472]	RI	False	High	Master Protein	WP_015520656.1	adenosylcobinamide-phosphate synthase CbiB [Roseburia intestinalis]	MYYHMIAFLAGFLLDLLIGDPHWLYHPVRLIGNLIAALDHRLLDVTGIRNEKKERRAGILLVTVVLLATGAVSGLLLWGAYAIAPVAGCILESIMTYQILATKCLKVESMKVYERLRADDLAGARNAVAMIVGRDTQNLDAAGVAKAAVETVAENTSDGVIAPMICLAIGGPVLGFLYKAVNTMDSMVGYKNERYLNFGRTAAKLDDVVNYIPARISAALMIAAAYGPGKQFSGKDALRIFKRDRYNHASPNSAQTEAACAGALHLRLAGDASYFGKIVKKPFIGDDLRPVEAEDIVRVNVLLYRSAVIGEILCLLALLVVTLF	0.001	5.935	7.0	2.0	5.0	2.0	324.0	35.0	8.48	5.89	2.0	other metabolic processes;transport	plasma membrane;other membranes	transporter activity;other molecular function	Pf03186	61433049.0	A0A3R6KI02; A0AAQ2UAW2; D4KX34; rix:RO1_12910; WP_015520656.1	cobD; cobD_1				0.0	0.0	0.933	2.287	0.330131524762711	0.0088217401676571	7.64	14.88	350912.646707097	330760.376457121	760975.997425467	0.73	6.07	1.26	349114.90234375	352719.6484375	316853.55078125	345277.578125	754211.140625	767801.53125	Peak Found	Peak Found	High	High	High	High	1.0	0.0		0.0		0.0					3385050.4933386934	3045753.948152977	4115166.792125806	3515323.744539159
RI	WP_006858738.1_1776	lcl|NZ_LR027880.1_cds_WP_006858738.1_1776 [gene=asd] [locus_tag=RIL182_RS09070] [db_xref=GeneID:61433056] [protein=aspartate-semialdehyde dehydrogenase] [protein_id=WP_006858738.1] [location=1938079..1939170] [gbkey=CDS]	ATGAGCGAAAAGTTAAAAGTTGGTATTCTTGGCGGAACAGGTATGGTAGGACAGAGATTTATCTCTCTTTTAGAGAATCACCCATGGTTTGAGGTGACAACCATTGCAGCAAGTCCTAGAAGTGCCGGAAAGACCTATGAGCAGGCGGTTGGTGACCGTTGGAAAATGGATACTCCAATGCCGGAGGCAGTGAAAAACATCGTTGTCATGAATGTCAATGAGGTAGAGAAAGTAGCAGCAGAAGTCGATTTCGTATTCTCCGCAGTAGATATGACCAAAGAAGAGATCAAAAAGATCGAGGAAGATTATGCTAAGACAGAGACACCTGTTGTTTCCAATAACAGCGCACACCGCTGGACACCGGATGTTCCTATGGTAGTGCCGGAAGTAAACCCGGAACATATGGAAGTTATCAAATACCAGAAAGAGCGTCTTGGTACCAAACGCGGTTTCGTTGCCGTAAAACCAAACTGCTCCATCCAGAGCTATGCACCGGTACTTACTGCATGGAAAGAGTTTGAACCGTATGAAGTAGTTGCCACAACCTATCAGGCAATTTCCGGAGCTGGTAAGACATTTAAAGACTGGCCTGAGATGGTAGGAAACATCATTCCTTACATCGGTGGAGAGGAAGAAAAATCTGAGAAAGAGCCGCTTCGTATCTGGGGTCATGTGGATGCAGAGAAAAAAGCGATCGTTCCTGCAGAATCACCGGTGATCACCTGCCAGTGTATCCGTGTTCCGGTATTAAACGGACATACAGCAGCAGTATTTGTAAAATTTAAGAAAAACCCGACCAAAGAGCAGCTGATCGAGGCATTGAAAAACTTCAGCGGTGTTCCGCAGGAGTTAGGACTTCCAAGTGCACCAAAGCAGTTCATCCAGTACTTAGAGGAAGACAACAGACCACAGGTTTCCTTAGATGTTAACTATGAGAATGGAATGGGTATCTCTGTCGGCAGATTAAGAGAGGATACCGTATACGACTGGAAGTTTGTCGGACTTTCCCACAATACAGTCCGCGGTGCAGCAGGCGGTGCAGTACTTTGCGCAGAATTGTTGAAAGCACAGGGATATATCACAAAGAAATAA	WP_006858738.1 aspartate-semialdehyde dehydrogenase [Roseburia intestinalis]	WP_006858738.1 aspartate-semialdehyde dehydrogenase [Roseburia intestinalis]	MSEKLKVGILGGTGMVGQRFISLLENHPWFEVTTIAASPRSAGKTYEQAVGDRWKMDTPMPEAVKNIVVMNVNEVEKVAAEVDFVFSAVDMTKEEIKKIEEDYAKTETPVVSNNSAHRWTPDVPMVVPEVNPEHMEVIKYQKERLGTKRGFVAVKPNCSIQSYAPVLTAWKEFEPYEVVATTYQAISGAGKTFKDWPEMVGNIIPYIGGEEEKSEKEPLRIWGHVDAEKKAIVPAESPVITCQCIRVPVLNGHTAAVFVKFKKNPTKEQLIEALKNFSGVPQELGLPSAPKQFIQYLEEDNRPQVSLDVNYENGMGISVGRLREDTVYDWKFVGLSHNTVRGAAGGAVLCAELLKAQGYITKK	RIL182_RS09070	GeneID:61433056	aspartate-semialdehyde dehydrogenase	WP_006858738.1	1938079..1939170	CDS	asd					WP_006858738.1_1776	K00133	A0A1Q6SKF6_9FIRM	A0A1Q6SKF6	unreviewed	A0A1Q6SKF6_9FIRM	Aspartate-semialdehyde dehydrogenase (EC 1.2.1.11)	Roseburia intestinalis	363.0	asd DW264_05470 DW927_06675 DWZ31_14130 GCK47_03300 GMD50_02905	methionine biosynthetic process [GO:0009086]; threonine biosynthetic process [GO:0009088]	aspartate-semialdehyde dehydrogenase activity [GO:0004073]; NAD binding [GO:0051287]; NADP binding [GO:0050661]; protein dimerization activity [GO:0046983]		UniRef90_A0A173S7A0	A0A173S7A0	unreviewed	A0A173S7A0_9FIRM	Aspartate-semialdehyde dehydrogenase (EC 1.2.1.11)	asd2 asd DW001_14315 DW948_05335 ERS852580_00888	Agathobacter rectalis	363.0		methionine biosynthetic process [GO:0009086]; threonine biosynthetic process [GO:0009088]	aspartate-semialdehyde dehydrogenase activity [GO:0004073]; NAD binding [GO:0051287]; NADP binding [GO:0050661]; protein dimerization activity [GO:0046983]	UniRef50_A0A8J4SM63	A0A8J4SM63	unreviewed	A0A8J4SM63_9STRA	Aspartate-semialdehyde dehydrogenase (EC 1.2.1.11)	G195_000381	Phytophthora kernoviae 00238/432	347.0		methionine biosynthetic process [GO:0009086]; threonine biosynthetic process [GO:0009088]	aspartate-semialdehyde dehydrogenase activity [GO:0004073]; NAD binding [GO:0051287]; NADP binding [GO:0050661]; protein dimerization activity [GO:0046983]	RI	False	High	Master Protein	WP_006858738.1	aspartate-semialdehyde dehydrogenase [Roseburia intestinalis]	MSEKLKVGILGGTGMVGQRFISLLENHPWFEVTTIAASPRSAGKTYEQAVGDRWKMDTPMPEAVKNIVVMNVNEVEKVAAEVDFVFSAVDMTKEEIKKIEEDYAKTETPVVSNNSAHRWTPDVPMVVPEVNPEHMEVIKYQKERLGTKRGFVAVKPNCSIQSYAPVLTAWKEFEPYEVVATTYQAISGAGKTFKDWPEMVGNIIPYIGGEEEKSEKEPLRIWGHVDAEKKAIVPAESPVITCQCIRVPVLNGHTAAVFVKFKKNPTKEQLIEALKNFSGVPQELGLPSAPKQFIQYLEEDNRPQVSLDVNYENGMGISVGRLREDTVYDWKFVGLSHNTVRGAAGGAVLCAELLKAQGYITKK	0.0	20.501	20.0	5.0	21.0	5.0	363.0	40.3	6.14	29.14	5.0	other metabolic processes		other molecular function	Pf01118, Pf02774	61433056.0	A0A1Q6SKF6; WP_006858738.1	asd				0.0	0.0	1.035	1.403	0.821753894687493	0.0774956181559774	6.49	2.19	90256.1310302305	93388.00626282	126584.797572507	1.0	6.23	2.1	89618.0859375	90898.71875	97596.9140625	89360.609375	128479.5859375	124717.953125	High	High	High	High	High	High	1.0	0.0		1.0	Deamidated [N251]	1.0	Oxidation [M15]				870648.4754473357	859948.4975552768	684538.7464528655	805045.2398184928
RI	WP_015560618.1_1777	lcl|NZ_LR027880.1_cds_WP_015560618.1_1777 [locus_tag=RIL182_RS09075] [db_xref=GeneID:61433057] [protein=DUF234 domain-containing protein] [protein_id=WP_015560618.1] [location=1939294..1940658] [gbkey=CDS]	ATGGTTGTAAAAACGGCTGTTTTAAAGGAATTAGAAACACTGTATGCAAAGTCCGGCAATCAGTTATGCGTTTTATATGGCAGGCCGGATCTGGAAAAAGAATTGTTATTGAAGACTTTCCTGCAGAACAAAAAAGCCTTTTATTATCGTGCACGGTATGCGTCACCGGAGTCTCAAAAACAGATGATGGCGGAAGCGTTAGAGGAAAAACTGCAGGTCAGGCTGCAAAAATATGATTATGAGGAATATTTTAACCGGATCAAAAGCGGTGGACCGGAAAAGCTTATCTTAGTGATCGATGAGTTTTCTTATATTGCCAAAAAAGATACGGATTTTATTAATGCTGTTTTAAAATTAAAGGCAAAAAAATTGTATCCGGGGCCGGTCATGATCCTGCTGTGCAGCTCTGTTGTATCGTGGGTTGAGAAGGAAATGGAAAATTGTATCGGCACAGATGCAGTGAAAAAGATCGATCAGACGATCAAGCTTTCCAATCTGAATTTTCTGGAAGTTGTGCGTGTACTTCCGGATTATCCGGTCAGCGAATGTATCCGGGTTTACGGCGTGATCGGCGGGGTTACCGGTTATATCAATCACTGGAACCCGAAGGTAGATTTAAAGACCAACATCTGCAGGCAGATTTTATCAAGAAACGGCTATATGTATAATAAGGCAGAAAATATTATCGGTGCAAGCCTGCGGGAATTGTCCGTGTATGATACAATCTTAGCTTGTATTGCGGGCGGGTGTGACAAATTAAACGACCTGTACTTAAAGACAGGATTTTCGCGTGCAAAGATCAGCGTCTATATGAAAAATCTTGCCGCTTCCGACATTATCGAAAAGGCAGTATCGTTTGAGACCGGCGGATGGGAGAATGCCAAAAAGGGAGTTTACCGGATCCGGGATAACTATGTCAATTTCTGGTTCCGCTTTATTTATCCGCATTTGTCAGCTCTCTACATGATGTCTGCGGAAGAGTTTTATGATACTTACATCGAACCGGGATTAAATACCTACTTAAACCGTTACTTTGTGGGTGTCTGCATGGAATATCTGTGGCTTTTAAATCTTACAGGAAAATTGCCGCTTCATATTAAAAAAATGGGAACATGGATCGGCAAGACAGGAAATATTGATATCATTGCCCAGAATGAAGTGCGGGAAAATCTGGTCGGTTTGTGCAACTGGGAAAAACCGCAGGTCACAATGGAGATGTGTGAAGAATTGTTTGCAAATATGAAAAAAGCAAAGATCAGTGCGAATTATTATTTCCTGTTTTCTGCGAGCACATTTGAACAGGCAGTTGTTGAAATGGCAGAACAGGATAAGCGTTTTGTTCTGATCGATATGAGTGAATTATAA	WP_015560618.1 DUF234 domain-containing protein [Roseburia intestinalis]	WP_015560618.1 DUF234 domain-containing protein [Roseburia intestinalis]	MVVKTAVLKELETLYAKSGNQLCVLYGRPDLEKELLLKTFLQNKKAFYYRARYASPESQKQMMAEALEEKLQVRLQKYDYEEYFNRIKSGGPEKLILVIDEFSYIAKKDTDFINAVLKLKAKKLYPGPVMILLCSSVVSWVEKEMENCIGTDAVKKIDQTIKLSNLNFLEVVRVLPDYPVSECIRVYGVIGGVTGYINHWNPKVDLKTNICRQILSRNGYMYNKAENIIGASLRELSVYDTILACIAGGCDKLNDLYLKTGFSRAKISVYMKNLAASDIIEKAVSFETGGWENAKKGVYRIRDNYVNFWFRFIYPHLSALYMMSAEEFYDTYIEPGLNTYLNRYFVGVCMEYLWLLNLTGKLPLHIKKMGTWIGKTGNIDIIAQNEVRENLVGLCNWEKPQVTMEMCEELFANMKKAKISANYYFLFSASTFEQAVVEMAEQDKRFVLIDMSEL	RIL182_RS09075	GeneID:61433057	DUF234 domain-containing protein	WP_015560618.1	1939294..1940658	CDS						WP_015560618.1_1777	K06921	A0A1Q6SKG6_9FIRM	A0A1Q6SKG6	unreviewed	A0A1Q6SKG6_9FIRM	ATP-binding protein	Roseburia intestinalis	454.0	DW264_05475 DW856_09025 DW927_06680 DWZ31_14135 GMD50_02910		ATP binding [GO:0005524]		UniRef90_C7GFF5	C7GFF5	unreviewed	C7GFF5_9FIRM	DUF234 domain-containing protein	ROSINTL182_08662	Roseburia intestinalis L1-82	463.0				UniRef50_N1ZYJ2	N1ZYJ2	unreviewed	N1ZYJ2_9FIRM	DUF234 domain-containing protein	C823_04190	Eubacterium plexicaudatum ASF492	453.0			ATP binding [GO:0005524]	RI	False	High	Master Protein	WP_015560618.1	DUF234 domain-containing protein [Roseburia intestinalis]	MVVKTAVLKELETLYAKSGNQLCVLYGRPDLEKELLLKTFLQNKKAFYYRARYASPESQKQMMAEALEEKLQVRLQKYDYEEYFNRIKSGGPEKLILVIDEFSYIAKKDTDFINAVLKLKAKKLYPGPVMILLCSSVVSWVEKEMENCIGTDAVKKIDQTIKLSNLNFLEVVRVLPDYPVSECIRVYGVIGGVTGYINHWNPKVDLKTNICRQILSRNGYMYNKAENIIGASLRELSVYDTILACIAGGCDKLNDLYLKTGFSRAKISVYMKNLAASDIIEKAVSFETGGWENAKKGVYRIRDNYVNFWFRFIYPHLSALYMMSAEEFYDTYIEPGLNTYLNRYFVGVCMEYLWLLNLTGKLPLHIKKMGTWIGKTGNIDIIAQNEVRENLVGLCNWEKPQVTMEMCEELFANMKKAKISANYYFLFSASTFEQAVVEMAEQDKRFVLIDMSEL	0.0	42.343	25.0	10.0	33.0	10.0	454.0	52.3	8.07	68.87	10.0			other molecular function	Pf03008	61433057.0	A0A1Q6SKG6; WP_015560618.1					0.0	0.0	0.965	1.99	0.366581238153957	0.167505512117761	11.77	7.23	1109668.73727671	1081088.37760653	2185491.46259606	8.48	1.53	1.1	1045008.8359375	1178329.46875	1069475.2265625	1092827.6328125	2168579.6875	2202535.125	High	High	High	High	High	High	1.0	1.0	Carbamidomethyl [C23]	1.0	Deamidated [N198]	0.0					10704329.814868094	9955029.165424375	11818588.131264467	10825982.370518979
RI	WP_134523252.1_1780	lcl|NZ_LR027880.1_cds_WP_134523252.1_1780 [locus_tag=RIL182_RS09090] [db_xref=GeneID:61433060] [protein=methyl-accepting chemotaxis protein] [protein_id=WP_134523252.1] [location=1945569..1947065] [gbkey=CDS]	ATGGAAGAAGAAAAGAAATATATTTATAATGATAAAGCGGAACGGATCAAAAAGATGAACCGGTTCTATATAGGTGCAACCATATTTCTTGGAATATTGTTTTTACTGTATCTGTGGCTCCGCATGGCAAATCAGAATCTGGTAAATGCAACAGTATATGGGAATACTGTATTAATAATAGGCGCATCAGTTTTGGACACGATTATTTATCATAAAGATCATGCAACAGCAAAATTAAAAGTGATTGCTACGCTTGAGATGGGATTAGAGTATCTGTTAGTCGGAGTACAGACAGATGCACATTTTATTACGTATGTACTGATCGTTTTAGTTGCGTTACAGATTCCGTACTATGATGAAGGTGGATTAAAAAGAACCTGTGTGGGAGTGAGTATTCTCTACGTGATCGTTACGATTGTTCAGGGAATAAAGGGTATTACTGTATTGAACGTGGATACAATATGTTCTGTGGTCGGCGTGCTTGGCGTTTTATTTATGGTTTCAAGAATTGGAAAGATCACATTATTGTTTAACGCAGATGCACTTGGATCCATAGATGAGGAACACAAAAAGCAGAATGAAATTTTACAGGGAGTGCTTGAGATTTCCAAAACTGTTCAGGAAGAATCAGTTAAGAGCAGCAGCCTGATCGGAAAACTGGTCGAGACGACCAATTCTGTAACTGGCAGTATGCAGGAGATTACAACGGCTTCCGGAATGAATGCAAACAGCATCGAAGAACAGAATACCATGACTGCAACGATCCAGGATGCGATCGAGGAAACAAGTGAGCGATCAAAACAGATGGTGGATATCGCAATGAATTCAAATGACAGCATTCAGGAAAATATGCGTGTGATGGATGAGTTGAAAGATCAGGCAGAGCAGATCACAAATACAAATCATGATGTTACTGAGGCAATGACCAAACTTCAGGATAAGACAAAAGAAGTAGAAGAGATTGCAGGTATGATCTTAAATATTTCAAGCCAGACAAACCTGCTGGCGTTAAATGCATCTATTGAGAGTGCACGTGCCGGAGAAGCCGGAAGAGGTTTTGCGGTTGTAGCAGAGCAGATCAGACAGCTTGCGGAACAGACAAAAAATTCGACGGAAGAGATCACGAGAATTACAAACGAACTGAATGCAAATGCAAATGATGTGGTTGTATCAGTAGAAGGTTCTGTACAGGCAACGGAAGATCAGAAAGAAAAGATTCTTGCTGCGTCAGAAACATTTAATCTGCTTAATAAAAATATAGGTGAGCTGGTTGCCCATATTGAAGAGGTCAATAAAAAGGTAAGCGGACTTTCAGATTCCAACAATAAGATTGTGGTAAACTGCTCGCAGCTTTCGGCAGCGACTGAGGAAGTTACGGCGAGTGCAGAACAGGTACATACACTCAGTGAAGAAAACCTTGATGTTGCAAAACAGGTTCAGAATGCGGTAGAGAAAATTCACAGTACGGCAGATGATATAAAAAAGTTTTTGCACTGA	WP_134523252.1 methyl-accepting chemotaxis protein [Roseburia intestinalis]	WP_134523252.1 methyl-accepting chemotaxis protein [Roseburia intestinalis]	MEEEKKYIYNDKAERIKKMNRFYIGATIFLGILFLLYLWLRMANQNLVNATVYGNTVLIIGASVLDTIIYHKDHATAKLKVIATLEMGLEYLLVGVQTDAHFITYVLIVLVALQIPYYDEGGLKRTCVGVSILYVIVTIVQGIKGITVLNVDTICSVVGVLGVLFMVSRIGKITLLFNADALGSIDEEHKKQNEILQGVLEISKTVQEESVKSSSLIGKLVETTNSVTGSMQEITTASGMNANSIEEQNTMTATIQDAIEETSERSKQMVDIAMNSNDSIQENMRVMDELKDQAEQITNTNHDVTEAMTKLQDKTKEVEEIAGMILNISSQTNLLALNASIESARAGEAGRGFAVVAEQIRQLAEQTKNSTEEITRITNELNANANDVVVSVEGSVQATEDQKEKILAASETFNLLNKNIGELVAHIEEVNKKVSGLSDSNNKIVVNCSQLSAATEEVTASAEQVHTLSEENLDVAKQVQNAVEKIHSTADDIKKFLH	RIL182_RS09090	GeneID:61433060	methyl-accepting chemotaxis protein	WP_134523252.1	1945569..1947065	CDS						WP_134523252.1_1780	K03406	A0AAQ2Z6B1_9FIRM	A0AAQ2Z6B1	unreviewed	A0AAQ2Z6B1_9FIRM	Methyl-accepting chemotaxis protein 4	Roseburia intestinalis L1-82	498.0	mcp4_3 RIL182_01789	signal transduction [GO:0007165]		membrane [GO:0016020]	UniRef90_A0A173SKZ5	A0A173SKZ5	unreviewed	A0A173SKZ5_9FIRM	Chemotaxis protein	mcp4_3 DW927_06700 ERS852572_01062 GMD50_02925	Roseburia intestinalis	498.0	membrane [GO:0016020]	signal transduction [GO:0007165]		UniRef50_A0A6L5YRM7	A0A6L5YRM7	unreviewed	A0A6L5YRM7_9FIRM	Chemotaxis protein	FYJ75_06135	Roseburia porci	496.0	membrane [GO:0016020]	chemotaxis [GO:0006935]; signal transduction [GO:0007165]	transmembrane signaling receptor activity [GO:0004888]	RI	False	High	Master Protein	WP_134523252.1	methyl-accepting chemotaxis protein [Roseburia intestinalis]	MEEEKKYIYNDKAERIKKMNRFYIGATIFLGILFLLYLWLRMANQNLVNATVYGNTVLIIGASVLDTIIYHKDHATAKLKVIATLEMGLEYLLVGVQTDAHFITYVLIVLVALQIPYYDEGGLKRTCVGVSILYVIVTIVQGIKGITVLNVDTICSVVGVLGVLFMVSRIGKITLLFNADALGSIDEEHKKQNEILQGVLEISKTVQEESVKSSSLIGKLVETTNSVTGSMQEITTASGMNANSIEEQNTMTATIQDAIEETSERSKQMVDIAMNSNDSIQENMRVMDELKDQAEQITNTNHDVTEAMTKLQDKTKEVEEIAGMILNISSQTNLLALNASIESARAGEAGRGFAVVAEQIRQLAEQTKNSTEEITRITNELNANANDVVVSVEGSVQATEDQKEKILAASETFNLLNKNIGELVAHIEEVNKKVSGLSDSNNKIVVNCSQLSAATEEVTASAEQVHTLSEENLDVAKQVQNAVEKIHSTADDIKKFLH	0.0	84.485	34.0	12.0	65.0	11.0	498.0	54.6	4.91	152.04	12.0						A0AAQ2Z6B1; WP_134523252.1	mcp4_3				0.0	1.0	1.049	1.829	0.663255255554789	0.688237522392934	15.26	18.23	6085368.85075253	6411100.0479558	11785095.0551325	0.92	3.15	7.39	6045958.40234375	6125036.1953125	6269634.1171875	6555757.96875	11184893.21875	12417504.8203125	High	High	High	High	High	High	1.0	1.0	Carbamidomethyl [C448]	6.0	Deamidated [Q197; Q293; Q296; N301; Q450; Q464]	2.0	Oxidation [M287; M308]				58702018.93174219	59035587.91479519	63730829.851407185	60489478.89931486
RI	WP_006858742.1_1781	lcl|NZ_LR027880.1_cds_WP_006858742.1_1781 [locus_tag=RIL182_RS09095] [db_xref=GeneID:61433061] [protein=YARHG domain-containing protein] [protein_id=WP_006858742.1] [location=1947087..1948679] [gbkey=CDS]	ATGAAAAATAAAGTGTGGTTGTTTACAGCCGCACTTTTGCTTTTTACAGCAGGGTGTGGGAAGACAGATCTGACAGAAAAGGAAATAAACGGAGATGAGCAGAAAACGATAGAAAGCCAGGAGACGGAAAAAACGACAGAAAAGGATGGAAATGCATCCGGAGAAAAGAAATCTGTGACAGAAAATGAAAACGCAGAATTACAGGAAAATGGGGAAAGTTATACCTGGGAGGATGTTACATTACAGTTTCCAAAAAGCTGGAAAGACAAGTATGTTGTTGCGGAAGATGAAAATGGATTTACGGTTTTTCAGAAGGCTTCCTATGAGAAAGAAAAAGGGATGGGATACCTTTTTGGCATTTCGAAGGACACGGAATGGTATCCGGATGCTGCCGGTGTAAGTATTTTAGGATATACCGATGATGGAGTGTTATATGAGGTTGTGAGGCCTACGGATGTGAGCTGCGATGTGGAAAATGAGGATACTTTAAATGAATATCAAGGGATGATGCAGCAGTCAGATACGGTAGTACAGAATGCGGTCATTGATACACAGAACCTGCACAAAGATGCTGACCAGTATATCATTCCGGTCAGTATGACACAGACAATTTCGGCAGACAGTCTTATCAATATGTCGGACAATGATTTATGGTTAGCACGCAATGAAATCTATGCAAGACATGGACGGGGTTTTACCAATGAATATCTGCAGAGTTATTTTAATGCATGTTCCTGGTATGAAAAAACGGCGGAGACAGATGCATTTGACGAGTCTGTGTTAAGCCAGACAGAGAAAGATAATCTGAAAGTGATACAGGAAGCAGAAAAAACATATGCAGACGAACATCCATATCCGAAAGAGTATAAAACAGGACAGAAAGTTATGGAAGATATTGATGGAGACGGCAGGGAAGAAGAAATACGTTATGATGTGAAAGAGAGTGGCGATTATGCAGGGTATTCCTGTATCCTTACCGTGAATGGAACTTCATATGAACTGTGCGAATATGCGGCGATGGTGACACCGGAAACAGATTGCTTTTATGTCACTGATATTAATGCTTATGATGATTCGTTAGAGATTGCTGTCTTAGATGATGGGCCGAGTGGTGATTATGTGACATATTTTTACCGGTATGATGGAAACACACTCGAATTTGCCGGAGAAGTTACTGGTTTTCCTTTTAAAGAAAAAAATGGCGGTATCAACGGCTTTACCGGACAAAGCGGAATCTATGGAACAATTCGTACAGATATTCTTGAGACAGCATACTTAAATGGCTACTGGTGGTATGACAGTGATGCGGGGAAATTAGAGTATATGGATACCGGAATGCACAGGTATCAGTATTTCACACCGCACAGATTATATGTGGATCTCCCACTGTGGGAGGCTATGGATCAGACATCAGACCAGGTGACGGTTTCATCCGGTCAGGATGTATTCTTTATCAGTTCCGATGCAAAGGAATGGATCTATGTTCGTGCCAAAGACGGAACAAAAGGATATATTCATGTGGATGGGGAAAATATCAGCAACGCCGGCAGACTGGGGTCGGAAGTTTTTTCAGAATTGAATTATTTTGATTAG	WP_006858742.1 YARHG domain-containing protein [Roseburia intestinalis]	WP_006858742.1 YARHG domain-containing protein [Roseburia intestinalis]	MKNKVWLFTAALLLFTAGCGKTDLTEKEINGDEQKTIESQETEKTTEKDGNASGEKKSVTENENAELQENGESYTWEDVTLQFPKSWKDKYVVAEDENGFTVFQKASYEKEKGMGYLFGISKDTEWYPDAAGVSILGYTDDGVLYEVVRPTDVSCDVENEDTLNEYQGMMQQSDTVVQNAVIDTQNLHKDADQYIIPVSMTQTISADSLINMSDNDLWLARNEIYARHGRGFTNEYLQSYFNACSWYEKTAETDAFDESVLSQTEKDNLKVIQEAEKTYADEHPYPKEYKTGQKVMEDIDGDGREEEIRYDVKESGDYAGYSCILTVNGTSYELCEYAAMVTPETDCFYVTDINAYDDSLEIAVLDDGPSGDYVTYFYRYDGNTLEFAGEVTGFPFKEKNGGINGFTGQSGIYGTIRTDILETAYLNGYWWYDSDAGKLEYMDTGMHRYQYFTPHRLYVDLPLWEAMDQTSDQVTVSSGQDVFFISSDAKEWIYVRAKDGTKGYIHVDGENISNAGRLGSEVFSELNYFD	RIL182_RS09095	GeneID:61433061	YARHG domain-containing protein	WP_006858742.1	1947087..1948679	CDS						WP_006858742.1_1781		C7GFG1_9FIRM	C7GFG1	unreviewed	C7GFG1_9FIRM	YARHG domain-containing protein	Roseburia intestinalis L1-82	530.0	RIL182_01790 ROSINTL182_08668				UniRef90_C7GFG1	C7GFG1	unreviewed	C7GFG1_9FIRM	YARHG domain-containing protein	RIL182_01790 ROSINTL182_08668	Roseburia intestinalis L1-82	530.0				UniRef50_D4KX45	D4KX45	unreviewed	D4KX45_9FIRM	YARHG domain-containing protein	RO1_13040	Roseburia intestinalis XB6B4	520.0				RI	False	High	Master Protein	WP_006858742.1	YARHG domain-containing protein [Roseburia intestinalis]	MKNKVWLFTAALLLFTAGCGKTDLTEKEINGDEQKTIESQETEKTTEKDGNASGEKKSVTENENAELQENGESYTWEDVTLQFPKSWKDKYVVAEDENGFTVFQKASYEKEKGMGYLFGISKDTEWYPDAAGVSILGYTDDGVLYEVVRPTDVSCDVENEDTLNEYQGMMQQSDTVVQNAVIDTQNLHKDADQYIIPVSMTQTISADSLINMSDNDLWLARNEIYARHGRGFTNEYLQSYFNACSWYEKTAETDAFDESVLSQTEKDNLKVIQEAEKTYADEHPYPKEYKTGQKVMEDIDGDGREEEIRYDVKESGDYAGYSCILTVNGTSYELCEYAAMVTPETDCFYVTDINAYDDSLEIAVLDDGPSGDYVTYFYRYDGNTLEFAGEVTGFPFKEKNGGINGFTGQSGIYGTIRTDILETAYLNGYWWYDSDAGKLEYMDTGMHRYQYFTPHRLYVDLPLWEAMDQTSDQVTVSSGQDVFFISSDAKEWIYVRAKDGTKGYIHVDGENISNAGRLGSEVFSELNYFD	0.0	85.995	32.0	12.0	56.0	12.0	530.0	60.1	4.37	118.17	12.0				Pf13308	61433061.0	A0A173SNZ7; C7GFG1; WP_006858742.1					0.0	0.0	1.047	1.85	0.70059798460844	0.586889593592331	21.87	14.95	1933719.14802701	2364743.63558872	4084928.54650973	19.32	1.74	1.69	2218655.1796875	1685376.69921875	2335782.421875	2394063.9375	4134071.640625	4036369.6328125	High	High	High	High	High	High	1.0	0.0		11.0	Deamidated [N30; N98; Q104; Q193; N211; N215; Q263; N383; N400; N404; Q409]	4.0	Oxidation [M200; M212; M296; M446]				18653465.520354882	21775363.003306035	22090266.13148864	20839698.21838318
RI	WP_006858743.1_1782	lcl|NZ_LR027880.1_cds_WP_006858743.1_1782 [locus_tag=RIL182_RS09100] [db_xref=GeneID:61433062] [protein=iron-sulfur cluster assembly scaffold protein] [protein_id=WP_006858743.1] [location=1948827..1949519] [gbkey=CDS]	ATGATTTACACTAAGGAAGTCGAAAACATGTGTCCTGTAGCAAAGGGCGCAAAACATGAACCAGCTCCAATTCCGGAAGAAGGCAAATGGGTTCATTCTAAAAAAATTGAAGATATTTCAGGTTTTACACACGGTGTTGGCTGGTGTGCTCCTCAGCAGGGTGCCTGCAAGCTTTCATTAAATGTAAAAAATGGTGTAATCGAAGAAGCTTTAGTTGAGACAATCGGATGCTCTGGTATGACACATTCCGCAGCTATGGCAGCAGAGGTATTACAGGGCAAAACTATTCTTGAAGCATTAAACACAGACCTTGTTTGTGATGCAATCAATACAGCAATGAGAGAGTTATTCTTACAGATCGTTTACGGTCGTACACAGAGTGCATTCTCTGATGACGGTCTTGCAATCGGTGCTGGTCTTGAGGATTTAGGTAAAGGACTTCGTTCCCAGGTTGGTACAATGTACGCTACCAAAGAGAAAGGTGTTCGTTACTTGGAGATGGCAGAAGGTTATGTAACCGGTATTGCTCTTGACGAGAATAACGAAGTTATCGGATATCAGTTCGTTTCTCTTGGAAAAATGACTGACTTCATCAAAAAAGGCGATGATCCTAACACTGCATGGGAAAAAGCAAAAGGACAGTACGGCCGTGTGGCAGATGCTGTTAAAATCATCGACCCGAGAGAAGAGTAG	WP_006858743.1 MULTISPECIES: iron-sulfur cluster assembly scaffold protein [Roseburia]	WP_006858743.1 MULTISPECIES: iron-sulfur cluster assembly scaffold protein [Roseburia]	MIYTKEVENMCPVAKGAKHEPAPIPEEGKWVHSKKIEDISGFTHGVGWCAPQQGACKLSLNVKNGVIEEALVETIGCSGMTHSAAMAAEVLQGKTILEALNTDLVCDAINTAMRELFLQIVYGRTQSAFSDDGLAIGAGLEDLGKGLRSQVGTMYATKEKGVRYLEMAEGYVTGIALDENNEVIGYQFVSLGKMTDFIKKGDDPNTAWEKAKGQYGRVADAVKIIDPREE	RIL182_RS09100	GeneID:61433062	iron-sulfur cluster assembly scaffold protein	WP_006858743.1	1948827..1949519	CDS						WP_006858743.1_1782		A0A173SP17_9FIRM	A0A173SP17	unreviewed	A0A173SP17_9FIRM	NIF system FeS cluster assembly NifU N-terminal domain-containing protein	Roseburia intestinalis	230.0	DW264_05505 DW856_08995 DW927_06710 DWZ31_14165 ERS852572_01064 GCK47_03330 GMD50_02935	iron-sulfur cluster assembly [GO:0016226]	iron ion binding [GO:0005506]; iron-sulfur cluster binding [GO:0051536]		UniRef90_G2T3L1	G2T3L1	unreviewed	G2T3L1_ROSHA	NIF system FeS cluster assembly NifU N-terminal domain-containing protein	RHOM_08560	Roseburia hominis (strain DSM 16839 / JCM 17582 / NCIMB 14029 / A2-183)	230.0		iron-sulfur cluster assembly [GO:0016226]	iron ion binding [GO:0005506]; iron-sulfur cluster binding [GO:0051536]	UniRef50_Q8ABD6	Q8ABD6	unreviewed	Q8ABD6_BACTN	NifU homolog involved in Fe-S cluster formation	BT_0174	Bacteroides thetaiotaomicron (strain ATCC 29148 / DSM 2079 / JCM 5827 / CCUG 10774 / NCTC 10582 / VPI-5482 / E50)	233.0	cytoplasm [GO:0005737]	intracellular iron ion homeostasis [GO:0006879]	2 iron, 2 sulfur cluster binding [GO:0051537]; ferrous iron binding [GO:0008198]	RI	False	High	Master Protein	WP_006858743.1	MULTISPECIES: iron-sulfur cluster assembly scaffold protein [Roseburia]	MIYTKEVENMCPVAKGAKHEPAPIPEEGKWVHSKKIEDISGFTHGVGWCAPQQGACKLSLNVKNGVIEEALVETIGCSGMTHSAAMAAEVLQGKTILEALNTDLVCDAINTAMRELFLQIVYGRTQSAFSDDGLAIGAGLEDLGKGLRSQVGTMYATKEKGVRYLEMAEGYVTGIALDENNEVIGYQFVSLGKMTDFIKKGDDPNTAWEKAKGQYGRVADAVKIIDPREE	0.0	38.469	41.0	6.0	26.0	6.0	230.0	24.9	5.14	62.31	6.0	cell organization and biogenesis		other molecular function	Pf01592	77459324.0	A0A173SP17; WP_006858743.1					0.0	0.0	1.326	1.719	0.000275155832099	0.712426894946708	4.33	7.17	447318.629543034	592980.337052245	769102.648475324	1.49	4.17	6.91	452045.5625	442641.125	575753.25	610722.875	732414.6875	807628.375	High	High	High	High	High	High	1.0	4.0	Carbamidomethyl [C11; C49; C56; C106]	0.0		1.0	Oxidation [M113]				4315023.017332626	5460364.455075814	4159113.676974617	4644833.716461019
RI	WP_006858744.1_1783	lcl|NZ_LR027880.1_cds_WP_006858744.1_1783 [locus_tag=RIL182_RS09105] [db_xref=GeneID:61433063] [protein=GGGtGRT protein] [protein_id=WP_006858744.1] [location=1949538..1950548] [gbkey=CDS]	ATGGCATTATTTGAAGGATATGAAAGAAGAATTGACCAGATCAACGCTGTGTTAAACAGCTATGGTATCAGCTCTATCGAAGAAGCTGAAAAAATTACAAAAGATGCTGGACTTGATGTTTACGATCAGGTAAAGAAAATCCAGCCAATCTGTTTCGAGAACGCTTGCTGGGCTTACACTGTAGGTGCTGCAATCGCAATCAAAAAAGGATGTACAAGAGCTGCTGATGCTGCTGCAGCAATCGGTGAGGGACTTCAGGCATTCTGTATTCCGGGTTCTGTTGCAGACCACAGAAAAGTAGGTTTAGGACATGGTAACCTTGGTAAAATGTTATTAGAGGAAGAGACAGAGTGCTTCTGCTTCTTAGCAGGACATGAGTCATTCGCAGCAGCTGAGGGTGCAATCGGTATCGCTGAGAAAGCAAACAAAGTACGTCAGAAACCATTACGTGTTATCTTAAACGGACTTGGAAAAGATGCTGCACAGATTATCTCCCGTATCAACGGATTCACATTTGTTGAGACACAGTATGATTACAAAGCTGCAAAATTAAATGTTGTATATGAGAAAGCATATTCCAACGGACTTCGCGCAACTGTAAAATGCTACGGTGCAGATGACGTTCAGGAAGGTGTTGCAATCATGCATCATGAGAACGTAGGTGTTTCCATCACTGGTAACTCTACAAACCCAACACGTTTCCAGCATCCGGTTGCAGGTACATACAAAAAAGAATGTATCGAGCAGGGTAAGAAATATTTCTCAGTTGCTTCCGGCGGTGGTACAGGACGTACACTTCACCCGGACAACATGGCAGCAGGTCCTGCTTCCTACGGTATGACAGATACCATGGGACGTATGCACTCTGATGCACAGTTCGCAGGTTCTTCTTCCGTACCGGCTCACGTTGAGATGATGGGTCTGATCGGAATGGGTAACAACCCTATGGTTGGTGCTACAGTTGCTGTTGCAGTTTCCGTTGAGGAAGCTCATAAGGCTGGTAAGTTCTAA	WP_006858744.1 MULTISPECIES: GGGtGRT protein [Roseburia]	WP_006858744.1 MULTISPECIES: GGGtGRT protein [Roseburia]	MALFEGYERRIDQINAVLNSYGISSIEEAEKITKDAGLDVYDQVKKIQPICFENACWAYTVGAAIAIKKGCTRAADAAAAIGEGLQAFCIPGSVADHRKVGLGHGNLGKMLLEEETECFCFLAGHESFAAAEGAIGIAEKANKVRQKPLRVILNGLGKDAAQIISRINGFTFVETQYDYKAAKLNVVYEKAYSNGLRATVKCYGADDVQEGVAIMHHENVGVSITGNSTNPTRFQHPVAGTYKKECIEQGKKYFSVASGGGTGRTLHPDNMAAGPASYGMTDTMGRMHSDAQFAGSSSVPAHVEMMGLIGMGNNPMVGATVAVAVSVEEAHKAGKF	RIL182_RS09105	GeneID:61433063	GGGtGRT protein	WP_006858744.1	1949538..1950548	CDS						WP_006858744.1_1783		A0A173SLY4_9FIRM	A0A173SLY4	unreviewed	A0A173SLY4_9FIRM	GGGtGRT protein	Roseburia intestinalis	336.0	DW264_05510 DW856_08990 DW927_06715 ERS852572_01065 GCK47_03335 GMD50_02940				UniRef90_G2T3L0	G2T3L0	unreviewed	G2T3L0_ROSHA	GGGtGRT protein	RHOM_08555	Roseburia hominis (strain DSM 16839 / JCM 17582 / NCIMB 14029 / A2-183)	336.0				UniRef50_A0AAE3VI23	A0AAE3VI23	unreviewed	A0AAE3VI23_9BACT	GGGtGRT protein	J3R75_002883	Oligosphaera ethanolica	370.0				RI	False	High	Master Protein	WP_006858744.1	MULTISPECIES: GGGtGRT protein [Roseburia]	MALFEGYERRIDQINAVLNSYGISSIEEAEKITKDAGLDVYDQVKKIQPICFENACWAYTVGAAIAIKKGCTRAADAAAAIGEGLQAFCIPGSVADHRKVGLGHGNLGKMLLEEETECFCFLAGHESFAAAEGAIGIAEKANKVRQKPLRVILNGLGKDAAQIISRINGFTFVETQYDYKAAKLNVVYEKAYSNGLRATVKCYGADDVQEGVAIMHHENVGVSITGNSTNPTRFQHPVAGTYKKECIEQGKKYFSVASGGGTGRTLHPDNMAAGPASYGMTDTMGRMHSDAQFAGSSSVPAHVEMMGLIGMGNNPMVGATVAVAVSVEEAHKAGKF	0.0	76.574	45.0	13.0	71.0	13.0	336.0	35.7	6.84	104.22	13.0				Pf14057	61433063.0	A0A173SLY4; WP_006858744.1					0.0	0.0	0.971	1.765	0.301393016962909	0.948128614377435	14.08	18.77	6109706.90744404	6124186.50092285	10623348.1142654	0.28	0.93	1.1	6121861.046875	6097576.8984375	6164493.39453125	6084143.15625	10706068.7539063	10541266.6171875	High	High	High	High	High	High	1.0	1.0	Carbamidomethyl [C89]	6.0	Deamidated [N19; N154; N168; Q176; N270; R286]	3.0	Oxidation [M271; M280; M284]	Deamidated [R286]; Met-loss [N-Term]			58936794.02914491	56393590.4723734	57448394.59972466	57592926.36708099
RI	WP_134523254.1_1786	lcl|NZ_LR027880.1_cds_WP_134523254.1_1786 [locus_tag=RIL182_RS09120] [db_xref=GeneID:61433066] [protein=YhgE/Pip domain-containing protein] [protein_id=WP_134523254.1] [location=1952912..1955131] [gbkey=CDS]	ATGAAAAATATATGGCGTATTTTTAGCGGAGATATGAAGAGACTGGTGCGGAATCCTTTTGCGCTGGTGATCGCGATCGGTCTTTGTATCATACCTTCGTTGTATGCGTGGTTTAATATATACTCAAACTGGGATCCGTACGCAAATACCAAAAATATCAAGATTGCAGTAGCCACAGAGGATACAGGTTACCAGATGGATGACGGAACTACTGTTAATATGGGCGATTCGGTCATTGAGAGTTTGAAGGAAAATGATAAGATCGGATGGGTGTTTACAGATACAAAAGATGCGGCTTTAGAGGGTGTATACAGCGGCGAATATTATGCAGCGGTCATCATCAGCTCTGACTTTACATACAGTATGTATAATGTATTTCGTGAAGATTTTAAGGGACCGACCATCTCTTATTATGAAAATGAAAAAAAGAATGCCGTGGCGACAAAGATTACGGATTCTGCGGTGTCCACCTTAAAACAGAGCATCAATGAGCAGTTCATAGAAGTACTTGCAAGCAATATATTTGAGCAGACAAATCATATTTCCGAACAGATGGAAGAGAACGATAAGTTTGCTTATTTTCAGAATAAACTGGAAAATCTGAATGAAAATCTGATCGGTTACAGTAAAATGATCGATACGTTCATTGCCGGAAATTCGGAACTTTCCCAGGCGGTTGCAGAGGCGAAAGGCAGCATCCCGGGACTCAGTGACAAGGTATCCGACGGTGCAAAGAGTTTTGGTACGGCGAGAAGCAGCCTGGATGATACAAAGACATCCTTAAAATCATTCAGTGAAAATGTGAACCAGACCATGACAAGCATCAATGATTCTATGAATAAAATTCAGGGGAGTATCAATGCGACGAATCTTGCCGGGGATGCACAGCAGACGGCAGACAGTCTGAATCAGGCAGCACTGGATGCAGTGGAACTGCAGCGGGAACTGAACCGTTTGCAGGAACATTTAAAAAAAGTGGTCGTTGAAGATAGCGTGTCGGATGCAGACCGTACCGTCATTCAGAAAATCATTGAGACGATTGAATCGATCAATGGCGGGGCAACAGATATTGAAAAAGCGATCAGCAGCATTAATCAGATCGCAATGGGATTCTCCGGAGATTCCCAGACGGATACAATCAATACACAGGTATCGGGCAGTATGGTTGCGGATGCAATCAACAAATCGTTGTCGGATATGACGCAGGTTCTCACCACCTGTTCACAGGCAATCACAAATATGCAGGAAATGTATACGACAAGCCTGGTTCCACAGTTAGATAATGTGATCGACAGCATGAGTCAGATGTTGAACAATGTATCAGATATTCTGACAAGACTAGATGACACGTTAGGAGATATGAGTTCTGTATTTTCCGGCATTGAGACGACCGCTACAGGAGCAAATGACAGTTTAGAACAGATTCAGACGGTTATCGATGGTGTGAGTGAAAAATTAACGAAGCTGTTAGACCGGTTAAATTCGGTTGAGGATGATGAAAAAGTACAGGCATTTATGGAGTTCATGAAGGGCGATCCGGAAGGATATGGTGAGTTTTTCTCCCAGCCGGTGCTGGTTACGACAGAGGAGGTTTATCCGATTCCAAACTATGGCTCGGCAATGACTCCGTTTTACACGATTCTTGCGATCTGGGTTGGAGGAACGATTCTCGTCGCGCTGATCAAGGTGAAGGCAGAACCGAAAAATCTGAAAAATGTAAAATCCTATCAGCTCTTTTTTGGAAGATATCTGCTGTTTTTTGTGATGGGACAGTTACAGGCACTGATCATTGTATTAGGAGATATCTATATCCTGCATTGTCAGATTTTATATCCGGGGTGGTTCTGGCTGGTGGCATCGCTTGCCAGCGTTACATTTACACTATTGATCTATTCACTTGCCCTTTCATTCGGTGATGTGGGTAAGGCACTTGCGGTTGTGATCATGGTAATTCAGATTGCGGGATCCGGCGGAACGTTCCCAATTGAACTTTTACCGGCAGTTTACCGGAATATCTATATATTTTTCCCGTTCCCATATGCGATCAATGCCATGCGTGAGACGATCGGTGGTATGTATGGAAGCGATTATATGAAGAATCTGGCGGAACTGATGATCTTTGCGGTAGTTGGACTTCTGATCGGACTTGTAATCCGTATTCCGTTTGTGAAACTGAATCACTTTGTGGAAAAACGAATGGAAGATACAAAAATGATGTAG	WP_134523254.1 YhgE/Pip domain-containing protein [Roseburia intestinalis]	WP_134523254.1 YhgE/Pip domain-containing protein [Roseburia intestinalis]	MKNIWRIFSGDMKRLVRNPFALVIAIGLCIIPSLYAWFNIYSNWDPYANTKNIKIAVATEDTGYQMDDGTTVNMGDSVIESLKENDKIGWVFTDTKDAALEGVYSGEYYAAVIISSDFTYSMYNVFREDFKGPTISYYENEKKNAVATKITDSAVSTLKQSINEQFIEVLASNIFEQTNHISEQMEENDKFAYFQNKLENLNENLIGYSKMIDTFIAGNSELSQAVAEAKGSIPGLSDKVSDGAKSFGTARSSLDDTKTSLKSFSENVNQTMTSINDSMNKIQGSINATNLAGDAQQTADSLNQAALDAVELQRELNRLQEHLKKVVVEDSVSDADRTVIQKIIETIESINGGATDIEKAISSINQIAMGFSGDSQTDTINTQVSGSMVADAINKSLSDMTQVLTTCSQAITNMQEMYTTSLVPQLDNVIDSMSQMLNNVSDILTRLDDTLGDMSSVFSGIETTATGANDSLEQIQTVIDGVSEKLTKLLDRLNSVEDDEKVQAFMEFMKGDPEGYGEFFSQPVLVTTEEVYPIPNYGSAMTPFYTILAIWVGGTILVALIKVKAEPKNLKNVKSYQLFFGRYLLFFVMGQLQALIIVLGDIYILHCQILYPGWFWLVASLASVTFTLLIYSLALSFGDVGKALAVVIMVIQIAGSGGTFPIELLPAVYRNIYIFFPFPYAINAMRETIGGMYGSDYMKNLAELMIFAVVGLLIGLVIRIPFVKLNHFVEKRMEDTKMM	RIL182_RS09120	GeneID:61433066	YhgE/Pip domain-containing protein	WP_134523254.1	1952912..1955131	CDS						WP_134523254.1_1786	K01421	A0AAQ2UBY1_9FIRM	A0AAQ2UBY1	unreviewed	A0AAQ2UBY1_9FIRM	Chromosome partition protein Smc	Roseburia intestinalis L1-82	739.0	smc_4 RIL182_01795			membrane [GO:0016020]	UniRef90_A0A3R6E447	A0A3R6E447	unreviewed	A0A3R6E447_9FIRM	YhgE/Pip domain-containing protein	DW856_08975	Roseburia intestinalis	739.0	membrane [GO:0016020]		ABC-type transporter activity [GO:0140359]	UniRef50_G2T1Q8	G2T1Q8	unreviewed	G2T1Q8_ROSHA	Uncharacterized protein	RHOM_08090	Roseburia hominis (strain DSM 16839 / JCM 17582 / NCIMB 14029 / A2-183)	773.0	membrane [GO:0016020]		ABC-type transporter activity [GO:0140359]	RI	False	High	Master Protein	WP_134523254.1	YhgE/Pip domain-containing protein [Roseburia intestinalis]	MKNIWRIFSGDMKRLVRNPFALVIAIGLCIIPSLYAWFNIYSNWDPYANTKNIKIAVATEDTGYQMDDGTTVNMGDSVIESLKENDKIGWVFTDTKDAALEGVYSGEYYAAVIISSDFTYSMYNVFREDFKGPTISYYENEKKNAVATKITDSAVSTLKQSINEQFIEVLASNIFEQTNHISEQMEENDKFAYFQNKLENLNENLIGYSKMIDTFIAGNSELSQAVAEAKGSIPGLSDKVSDGAKSFGTARSSLDDTKTSLKSFSENVNQTMTSINDSMNKIQGSINATNLAGDAQQTADSLNQAALDAVELQRELNRLQEHLKKVVVEDSVSDADRTVIQKIIETIESINGGATDIEKAISSINQIAMGFSGDSQTDTINTQVSGSMVADAINKSLSDMTQVLTTCSQAITNMQEMYTTSLVPQLDNVIDSMSQMLNNVSDILTRLDDTLGDMSSVFSGIETTATGANDSLEQIQTVIDGVSEKLTKLLDRLNSVEDDEKVQAFMEFMKGDPEGYGEFFSQPVLVTTEEVYPIPNYGSAMTPFYTILAIWVGGTILVALIKVKAEPKNLKNVKSYQLFFGRYLLFFVMGQLQALIIVLGDIYILHCQILYPGWFWLVASLASVTFTLLIYSLALSFGDVGKALAVVIMVIQIAGSGGTFPIELLPAVYRNIYIFFPFPYAINAMRETIGGMYGSDYMKNLAELMIFAVVGLLIGLVIRIPFVKLNHFVEKRMEDTKMM	0.0	22.159	10.0	4.0	18.0	4.0	739.0	81.7	4.69	23.45	4.0						A0AAQ2UBY1; WP_134523254.1	smc_4				0.0	0.0	1.056	1.74	0.593882571041926	0.808544407503732	12.17	10.53	265975.052543206	291482.755242183	1237366.77809624	10.08	5.64	107.38	247639.9453125	285667.6796875	280083.796875	303345.6328125	3345412.28125	457664.53125	High	High	High	High	High	High	1.0	0.0		8.0	Deamidated [Q283; N287; N290; Q296; Q297; N303; Q304; N351]	0.0					2565706.854044128	2684072.2643586574	6691368.311390236	3980382.476597674
RI	WP_006858754.1_1791	lcl|NZ_LR027880.1_cds_WP_006858754.1_1791 [gene=ilvC] [locus_tag=RIL182_RS09145] [db_xref=GeneID:61433071] [protein=ketol-acid reductoisomerase] [protein_id=WP_006858754.1] [location=1958672..1959694] [gbkey=CDS]	ATGGCAGCAAAAATATTTTATCAGGAAGACTGTAACCTTTCACTGTTAGACGGAAAGACGATCGCAATCATCGGCTACGGCAGTCAGGGACATGCACATGCATTAAACTTAAAAGATTCAGGATGCCATGTTATCATTGGTCTTTATGAGGGAAGCAAATCCTGGGCAAAAGCTGAGAAACAGGGATTTGAAGTATATACAACAGCAGAGGCAGCAAAGAAAGCCGACATCATCATGATCTTAATCAACGATGAGAAACAGGCAGATATGTACAAAAAAGATATCGAGCCAAACCTTGAGGCAGGCAACATGTTAATGTTCGCACATGGTTTCAATATTCATTTCGGATGTATCGTACCTCCAAAGGATGTAGATGTTACCATGATCGCTCCAAAAGCTCCGGGACATACCGTACGTTCTGAGTATCAGGTTGGAAAAGGAACACCTTGTCTGATCGCTGTTGAGCAGGATGCAACAGGAAAAGCACAGGATCTTGCATTAGCATATGCACTTGGTATCGGCGGAGCAAGAGCTGGTGTTCTTGAGACAACATTCCGTACCGAGACAGAGACAGACCTTTTCGGTGAGCAGGCAGTTCTCTGCGGTGGTGTTTGTGCATTAATGCAGGCTGGTTTTGAGACATTATGCGAAGCTGGTTATGACCCAAGAAATGCATACTTCGAGTGTATCCATGAGATGAAACTGATTGTAGACTTAATCTACCAGTCAGGTTTCGAGGGAATGAGATATTCTATCTCCAACACAGCAGAGTATGGTGATTACATCACAGGACCGAAGATCATCACAGAGGATACAAAGAAAGCGATGAAACAGATCCTTTCCGATATCCAGGATGGTACATTTGCAAAAGATTTCTTACTTGATATGTCTCCTGCAGGACGTCAGGTTCACTTCAAGGCTATGAGAAAGAAAGCTGCAGAGCATCCATCAGAGCAGGTTGGTAAAGAGATCCGTAAACTGTACAGCTGGAACAACGAAGAGGACAAACTGATCAACAACTAA	WP_006858754.1 ketol-acid reductoisomerase [Roseburia intestinalis]	WP_006858754.1 ketol-acid reductoisomerase [Roseburia intestinalis]	MAAKIFYQEDCNLSLLDGKTIAIIGYGSQGHAHALNLKDSGCHVIIGLYEGSKSWAKAEKQGFEVYTTAEAAKKADIIMILINDEKQADMYKKDIEPNLEAGNMLMFAHGFNIHFGCIVPPKDVDVTMIAPKAPGHTVRSEYQVGKGTPCLIAVEQDATGKAQDLALAYALGIGGARAGVLETTFRTETETDLFGEQAVLCGGVCALMQAGFETLCEAGYDPRNAYFECIHEMKLIVDLIYQSGFEGMRYSISNTAEYGDYITGPKIITEDTKKAMKQILSDIQDGTFAKDFLLDMSPAGRQVHFKAMRKKAAEHPSEQVGKEIRKLYSWNNEEDKLINN	RIL182_RS09145	GeneID:61433071	ketol-acid reductoisomerase	WP_006858754.1	1958672..1959694	CDS	ilvC					WP_006858754.1_1791	K00053	A0A173SMS0_9FIRM	A0A173SMS0	unreviewed	A0A173SMS0_9FIRM	Ketol-acid reductoisomerase (NADP(+)) (KARI) (EC 1.1.1.86) (Acetohydroxy-acid isomeroreductase) (AHIR) (Alpha-keto-beta-hydroxylacyl reductoisomerase)	Roseburia intestinalis	340.0	ilvC DW264_05550 DW856_08950 DW927_06755 DWZ31_01445 ERS852572_01073 GCK47_03375 GMD50_02980	isoleucine biosynthetic process [GO:0009097]; L-valine biosynthetic process [GO:0009099]	isomerase activity [GO:0016853]; ketol-acid reductoisomerase activity [GO:0004455]; magnesium ion binding [GO:0000287]; NADP binding [GO:0050661]	cytosol [GO:0005829]	UniRef90_G2T1Q2	G2T1Q2	unreviewed	G2T1Q2_ROSHA	Ketol-acid reductoisomerase (NADP(+)) (KARI) (EC 1.1.1.86) (Acetohydroxy-acid isomeroreductase) (AHIR) (Alpha-keto-beta-hydroxylacyl reductoisomerase)	ilvC RHOM_08060	Roseburia hominis (strain DSM 16839 / JCM 17582 / NCIMB 14029 / A2-183)	340.0	cytosol [GO:0005829]	isoleucine biosynthetic process [GO:0009097]; L-valine biosynthetic process [GO:0009099]	isomerase activity [GO:0016853]; ketol-acid reductoisomerase activity [GO:0004455]; magnesium ion binding [GO:0000287]; NADP binding [GO:0050661]	UniRef50_P29107	P29107	reviewed	ILVC_SYNY3	Ketol-acid reductoisomerase (NADP(+)) (KARI) (EC 1.1.1.86) (Acetohydroxy-acid isomeroreductase) (AHIR) (Alpha-keto-beta-hydroxylacyl reductoisomerase) (Ketol-acid reductoisomerase type 1) (Ketol-acid reductoisomerase type I)	ilvC sll1363	Synechocystis sp. (strain ATCC 27184 / PCC 6803 / Kazusa)	331.0	cytosol [GO:0005829]	isoleucine biosynthetic process [GO:0009097]; L-valine biosynthetic process [GO:0009099]	ketol-acid reductoisomerase activity [GO:0004455]; magnesium ion binding [GO:0000287]; NADP binding [GO:0050661]	RI	False	High	Master Protein	WP_006858754.1	ketol-acid reductoisomerase [Roseburia intestinalis]	MAAKIFYQEDCNLSLLDGKTIAIIGYGSQGHAHALNLKDSGCHVIIGLYEGSKSWAKAEKQGFEVYTTAEAAKKADIIMILINDEKQADMYKKDIEPNLEAGNMLMFAHGFNIHFGCIVPPKDVDVTMIAPKAPGHTVRSEYQVGKGTPCLIAVEQDATGKAQDLALAYALGIGGARAGVLETTFRTETETDLFGEQAVLCGGVCALMQAGFETLCEAGYDPRNAYFECIHEMKLIVDLIYQSGFEGMRYSISNTAEYGDYITGPKIITEDTKKAMKQILSDIQDGTFAKDFLLDMSPAGRQVHFKAMRKKAAEHPSEQVGKEIRKLYSWNNEEDKLINN	0.0	87.736	49.0	12.0	54.0	12.0	340.0	37.4	5.47	122.52	12.0	other metabolic processes	cytosol	other molecular function	Pf01450, Pf07991	61433071.0	A0A173SMS0; WP_006858754.1	ilvC				0.0	0.0	1.044	1.805	0.668440912961342	0.823509166404671	18.72	29.53	1566388.16569021	1650700.7089761	3185563.64503526	1.82	1.79	4.34	1586697.3203125	1546338.9609375	1671777.765625	1629889.3828125	3089248.4140625	3284881.75	High	High	High	High	High	High	1.0	3.0	Carbamidomethyl [C11; C42; C150]	3.0	Deamidated [Q29; Q61; N254]	2.0	Oxidation [M79; M128]				15110036.878936743	15200213.083064517	17226726.954073608	15845658.972024957
RI	WP_022112726.1_1794	lcl|NZ_LR027880.1_cds_WP_022112726.1_1794 [locus_tag=RIL182_RS09160] [db_xref=GeneID:61433074] [protein=LysR family transcriptional regulator] [protein_id=WP_022112726.1] [location=complement(1964386..1965276)] [gbkey=CDS]	ATGAACCAGAATTTATCATCTTACCGGATTTTTTATACCGTTGCAAATACCGGCAACATTTCAAAGGCTGCCAAAGAACTCTACATCAGCCAGCCTGCCATCAGTAAATCCATCCAGAAATTAGAGGAAGGTGTCGGCTGCAAGCTGTTTTCCCGAAGTTCGCGCGGCGTTGTCTTAACCGATGAGGGAAAACTGCTCTACGACCATGTGAGCAGTGCCTTTGAGACTTTAACCCTCGGTGAGGAAAAATTAAAACGTTCCATTGAGCTCGGTGTCGGACACTTAAAGATCGGTGTCAGCGCAACCCTCTGTAAATATCTGCTGCTTCCTTATTTGCAGGAATTTATAAGACAGAACCCGCATGTCTCTATCTCCATCACCTGCCAGTCGACCAACGAGACACTTGAACTGCTCGAGGACAATAAGATCGATATCGGTCTGGTAGGAAAACCGGATAATTTAAAAAATATCCATTTTGATTTTCTCGAAGAGATCGAAGATATCTTTGTCTGCACCAAAGACTATCTGCGGAATTTGCGCGCGCGCGGCGTCCACAAGGATCAGATCCTTACAAACTCAACACTGATGCTGCTCGATAAAAACAATATGACACGCCAATATATCGACGACTATCTTTCTGACAACCAGATTCAGGTCAAGGAATCCATCGACATCTCCAGCATGGATCTTCTGATCGACTTTGCCCGTATCGGTGTCGGCGTTGCCTGCGTCATCAAAAGTTTTGTAAAAGAGGATCTCGCCTCCGGCGCCTTAGTGGAGATTCCGCTTGGCATCCCAATCCATAAGCGTGAGGTCGGTTTTGCCTATAAAACAACGACAAAACCTTCCAAAACACTTGGGGAATTTATCCGGTTTTATAAAAACTTTTAA	WP_022112726.1 LysR family transcriptional regulator [Roseburia intestinalis]	WP_022112726.1 LysR family transcriptional regulator [Roseburia intestinalis]	MNQNLSSYRIFYTVANTGNISKAAKELYISQPAISKSIQKLEEGVGCKLFSRSSRGVVLTDEGKLLYDHVSSAFETLTLGEEKLKRSIELGVGHLKIGVSATLCKYLLLPYLQEFIRQNPHVSISITCQSTNETLELLEDNKIDIGLVGKPDNLKNIHFDFLEEIEDIFVCTKDYLRNLRARGVHKDQILTNSTLMLLDKNNMTRQYIDDYLSDNQIQVKESIDISSMDLLIDFARIGVGVACVIKSFVKEDLASGALVEIPLGIPIHKREVGFAYKTTTKPSKTLGEFIRFYKNF	RIL182_RS09160	GeneID:61433074	LysR family transcriptional regulator	WP_022112726.1	complement(1964386..1965276)	CDS						WP_022112726.1_1794		A0A173SPN6_9FIRM	A0A173SPN6	unreviewed	A0A173SPN6_9FIRM	Cyn operon transcriptional activator	Roseburia intestinalis	296.0	cynR_1 ERS852572_01077		DNA-binding transcription factor activity [GO:0003700]; transcription cis-regulatory region binding [GO:0000976]		UniRef90_A0A3R6DKY7	A0A3R6DKY7	unreviewed	A0A3R6DKY7_9FIRM	LysR family transcriptional regulator	DW264_05565 DW856_08935 DWZ31_01430 GCK47_03390 GMD50_02995	Roseburia intestinalis	306.0			DNA-binding transcription factor activity [GO:0003700]; transcription cis-regulatory region binding [GO:0000976]	UniRef50_A0A0M6WSI5	A0A0M6WSI5	unreviewed	A0A0M6WSI5_9FIRM	Carbonate dehydratase (Cyn operon transcriptional activator) (LysR family transcriptional regulator)	cynR_1 DWY96_02235 ERS852444_00142 RIL183_25041	Roseburia inulinivorans	297.0			DNA-binding transcription factor activity [GO:0003700]; transcription cis-regulatory region binding [GO:0000976]	RI	False	High	Master Protein	WP_022112726.1	LysR family transcriptional regulator [Roseburia intestinalis]	MNQNLSSYRIFYTVANTGNISKAAKELYISQPAISKSIQKLEEGVGCKLFSRSSRGVVLTDEGKLLYDHVSSAFETLTLGEEKLKRSIELGVGHLKIGVSATLCKYLLLPYLQEFIRQNPHVSISITCQSTNETLELLEDNKIDIGLVGKPDNLKNIHFDFLEEIEDIFVCTKDYLRNLRARGVHKDQILTNSTLMLLDKNNMTRQYIDDYLSDNQIQVKESIDISSMDLLIDFARIGVGVACVIKSFVKEDLASGALVEIPLGIPIHKREVGFAYKTTTKPSKTLGEFIRFYKNF	0.0	61.6	45.0	10.0	61.0	10.0	296.0	33.3	7.08	130.08	10.0	other biological processes		nucleic acid binding activity;other molecular function	Pf00126, Pf03466	61433074.0	A0A173SPN6; WP_022112726.1	cynR_1				0.0	0.0	1.044	1.694	0.742897959098172	0.546419131552333	13.0	20.07	4905191.33548308	5198756.45541842	8295198.08765688	0.88	1.22	1.03	4874761.40625	4935811.21875	5154109.75	5243789.90625	8235282.21875	8355549.875	High	High	High	High	High	High	1.0	2.0	Carbamidomethyl [C104; C243]	3.0	Deamidated [N16; N153; Q206]	1.0	Oxidation [M196]				47317531.886951715	47871916.12605125	44858344.83600058	46682597.61633452
