## Supplemental Table 2 for "Integrated multi-omics profiling of gut bacterial extracellular vesicles links cargo composition to host transcriptional responses" (part 26 of 37)

Bacteria_x	ID	nt_description	nt_sequence	protein_description	to_search	protein_sequence	locus_tag	db_xref	protein	protein_id	location	gbkey	gene	pseudo	partial	frame	exception	protein_id_KEGG	Kegg_ID	sseqid_uniprot_trembl	Entry_uniprot_trembl	Reviewed_uniprot_trembl	Entry Name_uniprot_trembl	Protein names_uniprot_trembl	Organism_uniprot_trembl	Length_uniprot_trembl	Gene Names_uniprot_trembl	Gene Ontology (biological process)_uniprot_trembl	Gene Ontology (molecular function)_uniprot_trembl	Gene Ontology (cellular component)_uniprot_trembl	sseqid_uniref90	Entry_uniref90	Reviewed_uniref90	Entry Name_uniref90	Protein names_uniref90	Gene Names_uniref90	Organism_uniref90	Length_uniref90	Gene Ontology (cellular component)_uniref90	Gene Ontology (biological process)_uniref90	Gene Ontology (molecular function)_uniref90	sseqid_uniref50	Entry_uniref50	Reviewed_uniref50	Entry Name_uniref50	Protein names_uniref50	Gene Names_uniref50	Organism_uniref50	Length_uniref50	Gene Ontology (cellular component)_uniref50	Gene Ontology (biological process)_uniref50	Gene Ontology (molecular function)_uniref50	Bacteria_y	Checked	Protein FDR Confidence: Combined	Master	Accession	Description	Sequence	Exp. q-value: Combined	Sum PEP Score	Coverage [%]	# Peptides	# PSMs	# Unique Peptides	# AAs	MW [kDa]	calc. pI	Score Sequest HT: Sequest HT	# Peptides (by Search Engine): Sequest HT	Biological Process	Cellular Component	Molecular Function	Pfam IDs	Entrez Gene ID	Gene ID	Gene Symbol	Ensembl Gene ID	WikiPathways	Reactome Pathways	# Protein Pathway Groups	# Razor Peptides	Abundance Ratio: (2) / (1)	Abundance Ratio: (3) / (1)	Abundance Ratio P-Value: (2) / (1)	Abundance Ratio P-Value: (3) / (1)	Abundance Ratio Variability [%]: (2) / (1)	Abundance Ratio Variability [%]: (3) / (1)	Abundances (Grouped): 1	Abundances (Grouped): 2	Abundances (Grouped): 3	Abundances (Grouped) CV [%]: 1	Abundances (Grouped) CV [%]: 2	Abundances (Grouped) CV [%]: 3	Abundance: rep1_0: Sample, 1	Abundance: rep1_1: Sample, 1	Abundance: rep2_0: Sample, 2	Abundance: rep2_1: Sample, 2	Abundance: rep3_0: Sample, 3	Abundance: rep3_1: Sample, 3	Found in Sample: rep1_0: Sample, 1	Found in Sample: rep1_1: Sample, 1	Found in Sample: rep2_0: Sample, 2	Found in Sample: rep2_1: Sample, 2	Found in Sample: rep3_0: Sample, 3	Found in Sample: rep3_1: Sample, 3	# Protein Groups	Carbamidomethyl (C) Count	Carbamidomethyl (C) Positions	Deamidated (N; Q; R) Count	Deamidated (N; Q; R) Positions	Oxidation (M) Count	Oxidation (M) Positions	Modifications	Abundance Ratio Adj. P-Value: (2) / (1)	Abundance Ratio Adj. P-Value: (3) / (1)	normalized_Abundances (Grouped): 1	normalized_Abundances (Grouped): 2	normalized_Abundances (Grouped): 3	average_abundance
RI	WP_006858758.1_1795	lcl|NZ_LR027880.1_cds_WP_006858758.1_1795 [gene=leuC] [locus_tag=RIL182_RS09165] [db_xref=GeneID:61433075] [protein=3-isopropylmalate dehydratase large subunit] [protein_id=WP_006858758.1] [location=1965505..1966767] [gbkey=CDS]	ATGGGGATGACGATGACACAGAAAATCCTTGCAGCTCATGCAGGACTTCCATCAGTCAGTGCCGGACAGCTTATTGAGGCAGATTTGGATCTGGTTTTAGGCAACGACATTACTTCACCGGTAGCGATTCATGAAATGGATAAAATGAAGGTGGACGGTGTCTTTGATAAGGATAAGATCGCACTTGTATTAGATCACTTCGTGCCGAATAAGGATATCAAATCTGCACAGCATTGTAAATGCGTCAGAGAGTTTGCATGCCGGCATGATATTACAAATTATTTTGATGTAGGAGAGATGGGAATAGAGCATGCACTGCTGCCGGAGAAAGGTCTTACCGTGGCAGGCGATGTCATTATCGGTGCGGATTCCCACACCTGTACCTACGGTGCGCTGGGTGCATTTTCCACCGGAGTCGGCAGTACGGATATGGCGGCTGGTATGGCAACCGGAAAAGCATGGTTTAAAGTCCCGGCAGCGATCAAATTTGTCCTGACCGGCAAACCGGCAAAATGGATCAGCGGAAAAGACATCATTTTACATATCATCGGAATGATTGGTGTGGACGGTGCGCTCTACAAATCAATGGAATTTGTTGGGGACGGCATTTCCTTCCTTTCTATGGATGACCGTTTTACAATCGCAAACATGGCAATCGAAGCAGGCGGAAAAAATGGTATTTTCCCGGTAGATAATCTTGCAAAGGAATATATGGAAGCACATTCCAAACGTCCATATGTTGTCTATGAGGCAGATGAGGATGCAGAGTACGAGGAGACTTATACGATCGACCTTAGTACTTTAAAGCCAACCGTTGCATTCCCACACCTTCCGGAGAATACAAAGACGATCGACGAGGTCGGTGACATCAAGATCGACCAGGTAGTGATCGGCTCCTGTACAAATGGAAGAATGGATGACCTGCGTGTGGCAGCATCTATTTTAAAAGGCAAAAAAGTAGCAAAAGGATTGCGTGTGATCGTGATCCCGGCAACACAGAAGATCTACCTCGATGCGATGGAAGAGGGACTGTTAAAGACCTTTATCGAGGCTGGTGCAGTTGTAAGTACACCGACCTGCGGACCTTGCCTTGGCGGTTATATGGGAATCCTCGCAGAGCATGAGCGCTGCGTTTCCACCACAAACCGTAACTTCGTAGGAAGAATGGGACATGTGGAGTCTGAGATTTATCTTGCCAGCCCGGCAGTAGCGGCAGCAAGTGCGATCACCGGAAAACTTTCCGGACCGGATGAAGTAGCATAG	WP_006858758.1 3-isopropylmalate dehydratase large subunit [Roseburia intestinalis]	WP_006858758.1 3-isopropylmalate dehydratase large subunit [Roseburia intestinalis]	MGMTMTQKILAAHAGLPSVSAGQLIEADLDLVLGNDITSPVAIHEMDKMKVDGVFDKDKIALVLDHFVPNKDIKSAQHCKCVREFACRHDITNYFDVGEMGIEHALLPEKGLTVAGDVIIGADSHTCTYGALGAFSTGVGSTDMAAGMATGKAWFKVPAAIKFVLTGKPAKWISGKDIILHIIGMIGVDGALYKSMEFVGDGISFLSMDDRFTIANMAIEAGGKNGIFPVDNLAKEYMEAHSKRPYVVYEADEDAEYEETYTIDLSTLKPTVAFPHLPENTKTIDEVGDIKIDQVVIGSCTNGRMDDLRVAASILKGKKVAKGLRVIVIPATQKIYLDAMEEGLLKTFIEAGAVVSTPTCGPCLGGYMGILAEHERCVSTTNRNFVGRMGHVESEIYLASPAVAAASAITGKLSGPDEVA	RIL182_RS09165	GeneID:61433075	3-isopropylmalate dehydratase large subunit	WP_006858758.1	1965505..1966767	CDS	leuC					WP_006858758.1_1795	K01703	C7GFH7_9FIRM	C7GFH7	unreviewed	C7GFH7_9FIRM	3-isopropylmalate dehydratase large subunit (EC 4.2.1.33) (Alpha-IPM isomerase) (IPMI) (Isopropylmalate isomerase)	Roseburia intestinalis L1-82	420.0	leuC dmdA_1 RIL182_01804 ROSINTL182_08684	L-leucine biosynthetic process [GO:0009098]	3-isopropylmalate dehydratase activity [GO:0003861]; 4 iron, 4 sulfur cluster binding [GO:0051539]; metal ion binding [GO:0046872]		UniRef90_A0A173SQY8	A0A173SQY8	unreviewed	A0A173SQY8_9FIRM	3-isopropylmalate dehydratase large subunit (EC 4.2.1.33) (Alpha-IPM isomerase) (IPMI) (Isopropylmalate isomerase)	dmdA_2 leuC DW927_06780 DWZ31_01425 ERS852572_01078	Roseburia intestinalis	420.0		L-leucine biosynthetic process [GO:0009098]	3-isopropylmalate dehydratase activity [GO:0003861]; 4 iron, 4 sulfur cluster binding [GO:0051539]; metal ion binding [GO:0046872]	UniRef50_Q0QLE2	Q0QLE2	reviewed	DMDA_EUBBA	2,3-dimethylmalate dehydratase large subunit (EC 4.2.1.85)	dmdA	Eubacterium barkeri (Clostridium barkeri)	420.0		L-leucine biosynthetic process [GO:0009098]; nicotinate catabolic process [GO:1901848]	3-isopropylmalate dehydratase activity [GO:0003861]; 4 iron, 4 sulfur cluster binding [GO:0051539]; dimethylmaleate hydratase activity [GO:0047868]; metal ion binding [GO:0046872]	RI	False	High	Master Protein	WP_006858758.1	3-isopropylmalate dehydratase large subunit [Roseburia intestinalis]	MGMTMTQKILAAHAGLPSVSAGQLIEADLDLVLGNDITSPVAIHEMDKMKVDGVFDKDKIALVLDHFVPNKDIKSAQHCKCVREFACRHDITNYFDVGEMGIEHALLPEKGLTVAGDVIIGADSHTCTYGALGAFSTGVGSTDMAAGMATGKAWFKVPAAIKFVLTGKPAKWISGKDIILHIIGMIGVDGALYKSMEFVGDGISFLSMDDRFTIANMAIEAGGKNGIFPVDNLAKEYMEAHSKRPYVVYEADEDAEYEETYTIDLSTLKPTVAFPHLPENTKTIDEVGDIKIDQVVIGSCTNGRMDDLRVAASILKGKKVAKGLRVIVIPATQKIYLDAMEEGLLKTFIEAGAVVSTPTCGPCLGGYMGILAEHERCVSTTNRNFVGRMGHVESEIYLASPAVAAASAITGKLSGPDEVA	0.004	3.249	2.0	1.0	4.0	1.0	420.0	44.8	5.41	3.55	1.0	other metabolic processes		other molecular function	Pf00330	61433075.0	C7GFH7; WP_006858758.1	leuC				0.0	0.0	0.832	1.663	0.118290014733976	0.621258969005968	13.95	6.65	69402.2559694745	57766.2929092851	115391.03010233	6.05	13.82	6.61	72437.5234375	66494.171875	63717.7734375	52370.703125	110118.5390625	120915.96875	High	High	High	Peak Found	Peak Found	High	1.0	0.0		0.0		0.0					669483.2546299809	531931.6557297035	624005.667449198	608473.5259362941
RI	WP_006858762.1_1799	lcl|NZ_LR027880.1_cds_WP_006858762.1_1799 [locus_tag=RIL182_RS09185] [db_xref=GeneID:61433079] [protein=extracellular solute-binding protein] [protein_id=WP_006858762.1] [location=1970827..1972185] [gbkey=CDS]	ATGAAGAAAAAAGCATTGGGATTCATGTTGGCAGCAACTATGACAGTATCTGTGTTTGCCGGATGTGGTGGGAACCAAAATGAAGGAAACACGAACGAAAAAGAAAATGTTACGAACAGTAATGAGGATACGCAGAGTGTTTCCGCAGAAACAAATGAAAATGGAGATGAAACACTTACGGTATGGTGCTGGGATCCCACTTTTAATATTTATGCCATGGAACAGGCAGAAAAGATTTATCAGAAAGACCATCCAGATTTTAAACTGGATATTCAGGAAAATATTTATAATGATATTGAGACAAAGCTGATTACAGCTGCAACGTCAGGAGATTACAGTACTTTACCGGATATTTTTCTGATGCAGGACTATTCATTCCATAAAAATATTGCCAATTTTCCTGGAATTTTTACAGAATTAACAGATTCCGGAATTGATTTTTCGCAGTTTACAGAGGGAAAACTTGCAGATTCCACGGCAGAGGGAAAAAATTATGGACTTCCTTTTGATAATGGTGCAACGATTATGGCAATTCGTTCGGATATGGTAGAGGCGGCAGGTCTTACGGTTGACGATTTTAAGGATACTACATGGTCACAGTTTGAGGAACTTGCAAAAAAAGTAGTAGAGGCGAATGGAGTGCCAATGATCGCTTCCTCCGGTGGATCCGAATTACTTATGGAAATGCTGCAGTCGGCAGGAGCCTCACCAATTGTTGACGGAAAGGTTCATATTGCAGACAATGAAGCGTTAAAAAAGACAATGGAAGTTTATAAAAAATTAGTTGATGAGGGTATTATTGCCGAGTATACGGACTGGGATCAGTATATTGCCTCTATGAATGACGGAAAAACAGCAGGAGTGATCAATGGATGCTGGATCATGTCATCCATTCAGGCGGCAGAGGATCAGTCAGGAAAATGGGCAATTGTAAACATGCCAAAACTGGATGGAGTTGATGGAGCCACAAATTATGCAAATTGTGGTGGTGCAAGCTGGGCAGTATCTTCTAACTGTAAGAATACAGAACTTGCATTTGATTTCTTAAAATCTACATTTGGAAGCAGTGTGGAATTATATGATGATCTGTTGCCGAATGCAGGTGCGATTGCAAGCTACATTCCGGCTGCACAGTCTGATGTATATAATCAGGCATCAGATTTTTATGGTGGACAGGCAGTATATAAAGATATCGTTGGATATGCAGGTTCGGTTCCAGCATTTGACTGTGGTGCATACTATTCGGACATAAGAAGTGCATTGACAGATGCAATCACAAATGTTGTTCAGAATAATGCTGATATTGACGGTGAAATGAATAATGCACAGGAAACATTAGAATTTAATATTGAAAATTAA	WP_006858762.1 extracellular solute-binding protein [Roseburia intestinalis]	WP_006858762.1 extracellular solute-binding protein [Roseburia intestinalis]	MKKKALGFMLAATMTVSVFAGCGGNQNEGNTNEKENVTNSNEDTQSVSAETNENGDETLTVWCWDPTFNIYAMEQAEKIYQKDHPDFKLDIQENIYNDIETKLITAATSGDYSTLPDIFLMQDYSFHKNIANFPGIFTELTDSGIDFSQFTEGKLADSTAEGKNYGLPFDNGATIMAIRSDMVEAAGLTVDDFKDTTWSQFEELAKKVVEANGVPMIASSGGSELLMEMLQSAGASPIVDGKVHIADNEALKKTMEVYKKLVDEGIIAEYTDWDQYIASMNDGKTAGVINGCWIMSSIQAAEDQSGKWAIVNMPKLDGVDGATNYANCGGASWAVSSNCKNTELAFDFLKSTFGSSVELYDDLLPNAGAIASYIPAAQSDVYNQASDFYGGQAVYKDIVGYAGSVPAFDCGAYYSDIRSALTDAITNVVQNNADIDGEMNNAQETLEFNIEN	RIL182_RS09185	GeneID:61433079	extracellular solute-binding protein	WP_006858762.1	1970827..1972185	CDS						WP_006858762.1_1799	K10188	C7GFI2_9FIRM	C7GFI2	unreviewed	C7GFI2_9FIRM	ABC transporter, solute-binding protein (Lactose-binding protein)	Roseburia intestinalis L1-82	452.0	lacE RIL182_01808 ROSINTL182_08689				UniRef90_C7GFI2	C7GFI2	unreviewed	C7GFI2_9FIRM	ABC transporter, solute-binding protein (Lactose-binding protein)	lacE RIL182_01808 ROSINTL182_08689	Roseburia intestinalis L1-82	452.0				UniRef50_A0A9D1PT73	A0A9D1PT73	unreviewed	A0A9D1PT73_9SPIO	ABC transporter substrate-binding protein	IAB12_03270	Candidatus Ornithospirochaeta avicola	433.0	ATP-binding cassette (ABC) transporter complex, substrate-binding subunit-containing [GO:0055052]	maltodextrin transmembrane transport [GO:0042956]; maltose transport [GO:0015768]	maltose binding [GO:1901982]	RI	False	High	Master Protein	WP_006858762.1	extracellular solute-binding protein [Roseburia intestinalis]	MKKKALGFMLAATMTVSVFAGCGGNQNEGNTNEKENVTNSNEDTQSVSAETNENGDETLTVWCWDPTFNIYAMEQAEKIYQKDHPDFKLDIQENIYNDIETKLITAATSGDYSTLPDIFLMQDYSFHKNIANFPGIFTELTDSGIDFSQFTEGKLADSTAEGKNYGLPFDNGATIMAIRSDMVEAAGLTVDDFKDTTWSQFEELAKKVVEANGVPMIASSGGSELLMEMLQSAGASPIVDGKVHIADNEALKKTMEVYKKLVDEGIIAEYTDWDQYIASMNDGKTAGVINGCWIMSSIQAAEDQSGKWAIVNMPKLDGVDGATNYANCGGASWAVSSNCKNTELAFDFLKSTFGSSVELYDDLLPNAGAIASYIPAAQSDVYNQASDFYGGQAVYKDIVGYAGSVPAFDCGAYYSDIRSALTDAITNVVQNNADIDGEMNNAQETLEFNIEN	0.0	96.14	48.0	14.0	59.0	14.0	452.0	49.0	4.28	114.21	14.0				Pf13416	61433079.0	A0A6L6XKR4; C7GFI2; WP_006858762.1	lacE				0.0	0.0	1.066	1.82	0.465296702736766	0.739636810163516	20.08	26.25	2126752.23333256	2438744.13857335	3741368.3700301	4.7	5.84	8.84	2198630.74609375	2057223.6015625	2340006.296875	2541648.27734375	3514347.0	3983054.96875	High	High	High	High	High	High	1.0	2.0	Carbamidomethyl [C292; C410]	11.0	Deamidated [Q92; Q122; N164; N171; N212; Q231; Q275; N290; Q299; N341; R418]	7.0	Oxidation [M121; M176; M182; M227; M229; M280; M295]	Deamidated [R418]			20515543.58102293	22456784.782253493	20232379.109914966	21068235.824397128
RI	WP_006858763.1_1800	lcl|NZ_LR027880.1_cds_WP_006858763.1_1800 [locus_tag=RIL182_RS09190] [db_xref=GeneID:61433080] [protein=sugar ABC transporter permease] [protein_id=WP_006858763.1] [location=1972251..1973135] [gbkey=CDS]	ATGGAGAAAAAAAGAAAATTAAGTCTGGAAAGAAAACATAACCTCACTGGTTGGGCGTTTTTGCTTCCGGCAGCTATATTGATTTTTGTATTTTGTTTTTATCCCATGATACAGGCGCTTATGCTGTCATTTAAGAATGGTATGGGAGATTCTGTAAGGTGGGTTGGATTTGCAAACTATGTCAGGATACTGAAGGACAAAACATTTTTGCAGTGCCTTTTCAATACAGTATTTTATTTTATCATACAGGTTCCAGTCATGTTGATCATTGCCCTTGTTCTTGCTCAATTACTGAACAATCCGAATATAAAGGGAAAAGGAATCTATCGAACTATGATTTTCCTGCCATGTGCAACATCACTGGTATCGTATTCTATGATTTTTAAGTCACTGTTTGCGCAGGATGGTCTGGTAAATCACGTTATTTCTGCGATTGGACTTCCGACCGTAGACTGGTTTCAGAATGCATGGGCTGCAAGATTTGTAATTATAATCGCGTTGGTCTGGAGATGGACCGGTTACAATATGGTGTTTTATCTTGCAGGGCTGCAGAATATTGATTATTCCGTCTATGAGGCGAGTCGTATTGATGGGGCATCACCGTTTCAACAGTTTACAAAGATCACCATTCCACTGTTAAAGCCTACCATATTACTGACGGCTATTATGTCAACGTCTGGAACACTGCAGTTGTTTGACGAGTCTGTAAATTTAACGGCTGGTGGACCGGGAAAGTCAACAATGACATTGACGCATTATATTTATAACATTTCTTTTGTGGAGACACCAAAATTTAATTATGCGGCAGCACTTTCAGTGTTTATCCTTATTATAGTGGCAATTTTGTCTGCAATTCAAATGAAAGTAGGTGACAAACGTGAGTAA	WP_006858763.1 MULTISPECIES: sugar ABC transporter permease [Roseburia]	WP_006858763.1 MULTISPECIES: sugar ABC transporter permease [Roseburia]	MEKKRKLSLERKHNLTGWAFLLPAAILIFVFCFYPMIQALMLSFKNGMGDSVRWVGFANYVRILKDKTFLQCLFNTVFYFIIQVPVMLIIALVLAQLLNNPNIKGKGIYRTMIFLPCATSLVSYSMIFKSLFAQDGLVNHVISAIGLPTVDWFQNAWAARFVIIIALVWRWTGYNMVFYLAGLQNIDYSVYEASRIDGASPFQQFTKITIPLLKPTILLTAIMSTSGTLQLFDESVNLTAGGPGKSTMTLTHYIYNISFVETPKFNYAAALSVFILIIVAILSAIQMKVGDKRE	RIL182_RS09190	GeneID:61433080	sugar ABC transporter permease	WP_006858763.1	1972251..1973135	CDS						WP_006858763.1_1800	K10189	A0A173SPT0_9FIRM	A0A173SPT0	unreviewed	A0A173SPT0_9FIRM	Sugar ABC transporter permease (sn-glycerol-3-phosphate transport system permease protein ugpA)	Roseburia intestinalis	294.0	ugpA_4 DW264_05595 DW927_19605 DWZ31_01400 ERS852572_01083	transmembrane transport [GO:0055085]		plasma membrane [GO:0005886]	UniRef90_A0A173SPT0	A0A173SPT0	unreviewed	A0A173SPT0_9FIRM	Sugar ABC transporter permease (sn-glycerol-3-phosphate transport system permease protein ugpA)	ugpA_4 DW264_05595 DW927_19605 DWZ31_01400 ERS852572_01083	Roseburia intestinalis	294.0	plasma membrane [GO:0005886]	transmembrane transport [GO:0055085]		UniRef50_A0A173SPT0	A0A173SPT0	unreviewed	A0A173SPT0_9FIRM	Sugar ABC transporter permease (sn-glycerol-3-phosphate transport system permease protein ugpA)	ugpA_4 DW264_05595 DW927_19605 DWZ31_01400 ERS852572_01083	Roseburia intestinalis	294.0	plasma membrane [GO:0005886]	transmembrane transport [GO:0055085]		RI	False	High	Master Protein	WP_006858763.1	MULTISPECIES: sugar ABC transporter permease [Roseburia]	MEKKRKLSLERKHNLTGWAFLLPAAILIFVFCFYPMIQALMLSFKNGMGDSVRWVGFANYVRILKDKTFLQCLFNTVFYFIIQVPVMLIIALVLAQLLNNPNIKGKGIYRTMIFLPCATSLVSYSMIFKSLFAQDGLVNHVISAIGLPTVDWFQNAWAARFVIIIALVWRWTGYNMVFYLAGLQNIDYSVYEASRIDGASPFQQFTKITIPLLKPTILLTAIMSTSGTLQLFDESVNLTAGGPGKSTMTLTHYIYNISFVETPKFNYAAALSVFILIIVAILSAIQMKVGDKRE	0.004	3.319	4.0	1.0	3.0	1.0	294.0	33.1	9.54	0.0	1.0	transport	plasma membrane;other membranes		Pf00528	61433080.0	A0A173SPT0; WP_006858763.1	ugpA_4				0.0	0.0	1.226	3.819	0.0971174604103062	1.64790403545112e-10	33.11	33.66	69783.5270424983	85568.8993165702	266507.622712195	33.75	13.48	11.17	89007.65625	54711.48046875	94156.7421875	77764.3359375	246227.171875	288458.46875	Peak Found	Peak Found	High	Peak Found	High	High	1.0	0.0		0.0		0.0					673161.1552298765	787947.5036404026	1441206.1911861226	967438.2833521338
RI	WP_044999484.1_1804	lcl|NZ_LR027880.1_cds_WP_044999484.1_1804 [locus_tag=RIL182_RS09210] [db_xref=GeneID:61433084] [protein=FAD:protein FMN transferase] [protein_id=WP_044999484.1] [location=complement(1975654..1976715)] [gbkey=CDS]	ATGAAACGAAACTATCGATTATTTTTATGTATACTGCTGTCTATGCCGGTTTTACTGCTATCGGGTTGTGATCTGCCATCCCGGCTCAATTTTGGCAAAACTTCCGGCTCCGGCGAATCGATCTCCAAATCGGGTTTTTATTTTAATACCGTCATTACCGTCACCTTATATGGAACAAAAGACGAAACCCTGCTCGATGACTGTTTTTCTCTGGCAGACACTTATGAAAATTATTTTTCCAACACGATCGCAGACAGCGATGTGTCAAAAATCAATGCGGCAGACGGTGCACCTGTCACCGTGCATGAAGAGACCGCAGAACTGATCAAAAAAGGTCTTTATTATGGAGATCTGAGCAATGGAAAATTTGATATTACGATTGGAAAATTATCGGATCTGTGGGATGTTTCTACCAAGGCTTTATTAGAGAAAACAGATGCCTCTATGATTCCATCTGATGATGAGATCAAAAAGGCTTTAACGACAGTAGACTATCAGAATGTAGTTGTAGATGGCAATACCGTCACCTTAAAAGATCCGTCCGCTAAAATTGATCTCGGCGGAATTGCCAAAGGATATATTGCAGACCGCATGAAAGATTACCTGAATCAAAAAGGAGCCGCCTGCGGCTATATCAACCTCGGCGGCAATGTGCTCTGTCTTGGTGCAAAACCGGACGGTTCTTCCTATAATATTGGCATCCAGCGTCCGTTTGACGATGAGGGCGCTGCAATGCTCGCTGTATCCGTGACCGACCAGACCGTTGTGTCTTCCGGTGTTTATGAGCGCTATTTTGAGGTGGACGGCAAACGCTATCATCACATTTTAGATACTGCTACCGGATATCCCTATGATAACGGACTGCTGGGTGTTTCGATCATCACGGACGAATCCGTGGACGGTGATGGACTCTCCACCACCTGTTTTGCACTGGGTTTAGCTGACGGGATGGCGCTTGTGGAAAGTCTGGATAATACAGAAGCCGTTTTTATTACGGAGGATTATGAACTGCATTTTAGTTCGGGGATGGGGACTAAAATTCCGTATCAGGTGATGGAGTGA	WP_044999484.1 FAD:protein FMN transferase [Roseburia intestinalis]	WP_044999484.1 FAD:protein FMN transferase [Roseburia intestinalis]	MKRNYRLFLCILLSMPVLLLSGCDLPSRLNFGKTSGSGESISKSGFYFNTVITVTLYGTKDETLLDDCFSLADTYENYFSNTIADSDVSKINAADGAPVTVHEETAELIKKGLYYGDLSNGKFDITIGKLSDLWDVSTKALLEKTDASMIPSDDEIKKALTTVDYQNVVVDGNTVTLKDPSAKIDLGGIAKGYIADRMKDYLNQKGAACGYINLGGNVLCLGAKPDGSSYNIGIQRPFDDEGAAMLAVSVTDQTVVSSGVYERYFEVDGKRYHHILDTATGYPYDNGLLGVSIITDESVDGDGLSTTCFALGLADGMALVESLDNTEAVFITEDYELHFSSGMGTKIPYQVME	RIL182_RS09210	GeneID:61433084	FAD:protein FMN transferase	WP_044999484.1	complement(1975654..1976715)	CDS						WP_044999484.1_1804	K03734	A0A6N3AXL8_9FIRM	A0A6N3AXL8	unreviewed	A0A6N3AXL8_9FIRM	FAD:protein FMN transferase (EC 2.7.1.180) (Flavin transferase)	Roseburia intestinalis	353.0	apbE RILFYP67_00717		metal ion binding [GO:0046872]; transferase activity [GO:0016740]	plasma membrane [GO:0005886]	UniRef90_A0A173SN20	A0A173SN20	unreviewed	A0A173SN20_9FIRM	FAD:protein FMN transferase (EC 2.7.1.180) (Flavin transferase)	apbE_1 ERS852572_01087	Roseburia intestinalis	353.0	plasma membrane [GO:0005886]		metal ion binding [GO:0046872]; transferase activity [GO:0016740]	UniRef50_A0A173SN20	A0A173SN20	unreviewed	A0A173SN20_9FIRM	FAD:protein FMN transferase (EC 2.7.1.180) (Flavin transferase)	apbE_1 ERS852572_01087	Roseburia intestinalis	353.0	plasma membrane [GO:0005886]		metal ion binding [GO:0046872]; transferase activity [GO:0016740]	RI	False	High	Master Protein	WP_044999484.1	FAD:protein FMN transferase [Roseburia intestinalis]	MKRNYRLFLCILLSMPVLLLSGCDLPSRLNFGKTSGSGESISKSGFYFNTVITVTLYGTKDETLLDDCFSLADTYENYFSNTIADSDVSKINAADGAPVTVHEETAELIKKGLYYGDLSNGKFDITIGKLSDLWDVSTKALLEKTDASMIPSDDEIKKALTTVDYQNVVVDGNTVTLKDPSAKIDLGGIAKGYIADRMKDYLNQKGAACGYINLGGNVLCLGAKPDGSSYNIGIQRPFDDEGAAMLAVSVTDQTVVSSGVYERYFEVDGKRYHHILDTATGYPYDNGLLGVSIITDESVDGDGLSTTCFALGLADGMALVESLDNTEAVFITEDYELHFSSGMGTKIPYQVME	0.0	35.738	19.0	4.0	17.0	4.0	353.0	38.2	4.63	50.96	4.0		plasma membrane;other membranes	other molecular function	Pf02424	61433084.0	A0A6N3AXL8; WP_044999484.1	apbE				0.0	0.0	1.13	2.582	0.223154409613026	0.0003640682741745	4.07	9.27	188386.844669721	270325.82769361	591352.995117463	3.9	32.53	18.42	193658.140625	183259.03125	213881.8125	341665.578125	674113.59375	518752.875	High	High	High	High	High	High	1.0	0.0		5.0	Deamidated [N92; N120; Q166; N167; N173]	0.0					1817258.475782548	2489252.0857687155	3197888.259504356	2501466.273685206
RI	WP_006855958.1_1806	lcl|NZ_LR027880.1_cds_WP_006855958.1_1806 [gene=proB] [locus_tag=RIL182_RS09220] [db_xref=GeneID:61433086] [protein=glutamate 5-kinase] [protein_id=WP_006855958.1] [location=1979028..1979879] [gbkey=CDS]	ATGGACCAGAAAAGTTTTCACTTTCATGAGAAAAAAAGAGTTGTTGTTAAGATCGGTTCTTCTTCATTAAATTATGAGGAGACCGGTAGTCTGAATTTTACAAAACTAGAGCACTTAGTGCGCGAGCTTTGCAACTTAAGAAACAGGGGGATGGATGTCTGCTTAGTCAGTTCCGGTGCGATCGCAGTTGGAAGACAGTCGCTTGGCATGACAGAGCGGCCACGGGAACTCTCTACAAAACAGGCATGTGCAGCAGTCGGACAGGCAAGACTGATGATGATCTACCAGAAGCTGTTTGCAGAATATAACCAGGTGGCAGGTCAGGTGCTTATGACCAAAAATACCATGGTCAACCCAGTTTCCAGAGAAAATGCCAAAAATACATTTGATGAATTGTTCCGTTTAGGTGCGATCCCGATTGTCAATGAAAATGACACGGTATCTACCTATGAGATGCAGTTTGGTGACAATGACACGCTTTCTGCGATCGTTGCTTCCCTGATTGGAGCAGATCTTTTGATTTTGTTATCCGATATTGACGGATTATTTACGGATGATCCGCATAAGAATCCGGATGCAAAATTGATCGAAGTGGTCGAAAAGATGGATTCAGACATTCTTGGAATGGCAAAGAGTACGACCGGAAGCGATGTCGGAACCGGCGGCATGGCGACCAAGCTGACCGCGGCAAAGATCGCGACACTTTCCGGGACAGATATGATCATTGCAAACGGAGCAGATGTCTGTGTACTGCATCATATTTTTGATGACAGCTTTAGGGGAACCATTTTTAAGGCACAGAAAAAGGAAACATTCCGTATACAGGATTTTATATTAGAAACAATCGGATAG	WP_006855958.1 glutamate 5-kinase [Roseburia intestinalis]	WP_006855958.1 glutamate 5-kinase [Roseburia intestinalis]	MDQKSFHFHEKKRVVVKIGSSSLNYEETGSLNFTKLEHLVRELCNLRNRGMDVCLVSSGAIAVGRQSLGMTERPRELSTKQACAAVGQARLMMIYQKLFAEYNQVAGQVLMTKNTMVNPVSRENAKNTFDELFRLGAIPIVNENDTVSTYEMQFGDNDTLSAIVASLIGADLLILLSDIDGLFTDDPHKNPDAKLIEVVEKMDSDILGMAKSTTGSDVGTGGMATKLTAAKIATLSGTDMIIANGADVCVLHHIFDDSFRGTIFKAQKKETFRIQDFILETIG	RIL182_RS09220	GeneID:61433086	glutamate 5-kinase	WP_006855958.1	1979028..1979879	CDS	proB					WP_006855958.1_1806	K00931	C7G7F4_9FIRM	C7G7F4	unreviewed	C7G7F4_9FIRM	Glutamate 5-kinase (EC 2.7.2.11) (Gamma-glutamyl kinase) (GK)	Roseburia intestinalis L1-82	283.0	proB RIL182_01815 ROSINTL182_05827	L-proline biosynthetic process [GO:0055129]	ATP binding [GO:0005524]; glutamate 5-kinase activity [GO:0004349]	cytosol [GO:0005829]	UniRef90_G2T302	G2T302	unreviewed	G2T302_ROSHA	Glutamate 5-kinase (EC 2.7.2.11) (Gamma-glutamyl kinase) (GK)	proB RHOM_08325	Roseburia hominis (strain DSM 16839 / JCM 17582 / NCIMB 14029 / A2-183)	283.0	cytosol [GO:0005829]	L-proline biosynthetic process [GO:0055129]	ATP binding [GO:0005524]; glutamate 5-kinase activity [GO:0004349]	UniRef50_E7GSW7	E7GSW7	unreviewed	E7GSW7_CLOS6	Glutamate 5-kinase (EC 2.7.2.11) (Gamma-glutamyl kinase) (GK)	proB HMPREF9474_04012	Clostridium symbiosum (strain WAL-14163)	281.0	cytosol [GO:0005829]	L-proline biosynthetic process [GO:0055129]	ATP binding [GO:0005524]; glutamate 5-kinase activity [GO:0004349]	RI	False	High	Master Protein	WP_006855958.1	glutamate 5-kinase [Roseburia intestinalis]	MDQKSFHFHEKKRVVVKIGSSSLNYEETGSLNFTKLEHLVRELCNLRNRGMDVCLVSSGAIAVGRQSLGMTERPRELSTKQACAAVGQARLMMIYQKLFAEYNQVAGQVLMTKNTMVNPVSRENAKNTFDELFRLGAIPIVNENDTVSTYEMQFGDNDTLSAIVASLIGADLLILLSDIDGLFTDDPHKNPDAKLIEVVEKMDSDILGMAKSTTGSDVGTGGMATKLTAAKIATLSGTDMIIANGADVCVLHHIFDDSFRGTIFKAQKKETFRIQDFILETIG	0.002	5.264	5.0	2.0	3.0	2.0	283.0	31.0	5.87	2.04	2.0	other metabolic processes	cytosol	kinase activity;other molecular function	Pf00696	61433086.0	C7G7F4; WP_006855958.1	proB				0.0	0.0	1.222	2.02	0.0243012417338095	0.240698239432864	6.92	19.84	235971.509872279	306634.287330005	436775.993185486	4.41	7.34	10.67	243442.765625	228729.546875	322995.71875	291101.6484375	471069.96875	404978.625	High	Peak Found	Peak Found	Peak Found	High	High	1.0	0.0		0.0		0.0					2276280.103902222	2823592.7207426857	2361974.712521369	2487282.512388759
RI	WP_006855962.1_1810	lcl|NZ_LR027880.1_cds_WP_006855962.1_1810 [gene=miaB] [locus_tag=RIL182_RS09240] [db_xref=GeneID:61433090] [protein=tRNA (N6-isopentenyl adenosine(37)-C2)-methylthiotransferase MiaB] [protein_id=WP_006855962.1] [location=1982177..1983667] [gbkey=CDS]	ATGAGTCAGAAAGTTACAACGGGAGTGCGCCCGACATTGCGCATCGCAGATAAAAACCAGATTCCGGCAACGGAACCGGAACGTCAGTATTACTTTATGGATATTGCAAAAGAGTATTTAAGACAGCTTTCCGAGGAAAAAGGAAGTCCGCTGACTTTTCATGTATCCACATTCGGATGCCAGATGAATGCAAGGGACTCCGAAAAATTAGTCGGTATTCTGGAAAAGATCGGCTATGTGGAGGAAGATTCCGAGGAAGCAGATTTTGTTATTTATAACACCTGTACGGTTCGTGAGAATGCAAACAATAAAGTATACGGACGACTGGGATACTTAAACGGCTTTCAGAAGAAAAATCCATTTATGATGATCGGACTGTGCGGTTGTATGATGCAGGAACCGACAGTGGTAGAAAAGATTAAACAGAGTTACCGTTTTGTAAACCTGATCTTTGGAACACATAATATCTATAAATTTGCAGAGCTGATCGTTACCGCATTGGAAAACAGTTATTCAGAGCATGCGGCAGGTCATGGTACATCCATGACGATCGATATCTGGAAAGATACCGATAAGATCGTTGAGGATCTTCCGGTTGAAAGAAAATACTCCTTTAAATCAGGTGTTAATATTATGTTTGGATGCAACAACTTCTGTAGTTATTGTATCGTACCGTATGTGCGCGGCAGGGAGCGGAGCAGAGAGCCCAAAGAAATCATCCGTGAGGTGGAACGCCTTGCGGCTGACGGAGTTGTGGAAATTATGCTTCTGGGACAGAATGTCAATTCTTATGGCAAAAATTTAGAGCAGCCAATGACGTTTGCACAGCTTTTGCAGGAGATCGAAAAGGTAGATGGCATTGAGCGTATCCGTTTTATGACTTCCCATCCAAAGGACCTTTCCGATGATCTGATCGAAGTTATGAAAAATTCCAAAAAGATCTGTAAACATCTGCATCTTCCATTACAGTCAGGAAGCAGCCGTATTTTAAAACTGATGAACCGGCGCTATGACAAGGAACATTATTTAGAACTGGTAGATAAGATCCGTGCCGCAGTGCCTGATATTGCACTTACAACGGATATTATTGTCGGATTCCCTGGAGAGACAGAGGAAGATTTTGAGGAAACCATGGACGTGGTACGTAAAGTGCGTTACGACAGTGCGTTTACTTTTATTTATTCCAAACGTACCGGAACTCCTGCGGCAGTGATGGAAGACCAGATCCCGGAGGACGTGATCAAGGCACGGTTTGACCGTCTGTTAAAAGAAGTGCAGACGATCTCCGCAGAAAAAGCAGGAGCGCTGACCGGACAGACACTTCCGGTTCTGATCGAAGAAAAAAATGAGCAGGATGCGTCACTTGTGACCGGAAGACTCAGCAATAACTCTGTGGTACATCTTCCTGGAACTGAGGATATGATCGGAAAAATCGTGGATGTGAAACTGTTGGAATGCAAAGGCTTCTATTACATGGGGGAGAGTATATAA	WP_006855962.1 tRNA (N6-isopentenyl adenosine(37)-C2)-methylthiotransferase MiaB [Roseburia intestinalis]	WP_006855962.1 tRNA (N6-isopentenyl adenosine(37)-C2)-methylthiotransferase MiaB [Roseburia intestinalis]	MSQKVTTGVRPTLRIADKNQIPATEPERQYYFMDIAKEYLRQLSEEKGSPLTFHVSTFGCQMNARDSEKLVGILEKIGYVEEDSEEADFVIYNTCTVRENANNKVYGRLGYLNGFQKKNPFMMIGLCGCMMQEPTVVEKIKQSYRFVNLIFGTHNIYKFAELIVTALENSYSEHAAGHGTSMTIDIWKDTDKIVEDLPVERKYSFKSGVNIMFGCNNFCSYCIVPYVRGRERSREPKEIIREVERLAADGVVEIMLLGQNVNSYGKNLEQPMTFAQLLQEIEKVDGIERIRFMTSHPKDLSDDLIEVMKNSKKICKHLHLPLQSGSSRILKLMNRRYDKEHYLELVDKIRAAVPDIALTTDIIVGFPGETEEDFEETMDVVRKVRYDSAFTFIYSKRTGTPAAVMEDQIPEDVIKARFDRLLKEVQTISAEKAGALTGQTLPVLIEEKNEQDASLVTGRLSNNSVVHLPGTEDMIGKIVDVKLLECKGFYYMGESI	RIL182_RS09240	GeneID:61433090	tRNA (N6-isopentenyl adenosine(37)-C2)-methylthiotransferase MiaB	WP_006855962.1	1982177..1983667	CDS	miaB					WP_006855962.1_1810	K06168	C7G7F8_9FIRM	C7G7F8	unreviewed	C7G7F8_9FIRM	tRNA-2-methylthio-N(6)-dimethylallyladenosine synthase (EC 2.8.4.3) ((Dimethylallyl)adenosine tRNA methylthiotransferase MiaB) (tRNA-i(6)A37 methylthiotransferase)	Roseburia intestinalis L1-82	496.0	miaB RIL182_01819 ROSINTL182_05832		4 iron, 4 sulfur cluster binding [GO:0051539]; metal ion binding [GO:0046872]; tRNA-2-methylthio-N(6)-dimethylallyladenosine(37) synthase activity [GO:0035597]	cytosol [GO:0005829]	UniRef90_A0A173SQH9	A0A173SQH9	unreviewed	A0A173SQH9_9FIRM	tRNA-2-methylthio-N(6)-dimethylallyladenosine synthase (EC 2.8.4.3) ((Dimethylallyl)adenosine tRNA methylthiotransferase MiaB) (tRNA-i(6)A37 methylthiotransferase)	miaB_2 miaB ERS852572_01092	Roseburia intestinalis	496.0	cytosol [GO:0005829]		4 iron, 4 sulfur cluster binding [GO:0051539]; metal ion binding [GO:0046872]; tRNA-2-methylthio-N(6)-dimethylallyladenosine(37) synthase activity [GO:0035597]	UniRef50_A0A174FJ95	A0A174FJ95	unreviewed	A0A174FJ95_9FIRM	tRNA-2-methylthio-N(6)-dimethylallyladenosine synthase (EC 2.8.4.3) ((Dimethylallyl)adenosine tRNA methylthiotransferase MiaB) (tRNA-i(6)A37 methylthiotransferase)	miaB_2 miaB EAI93_12765 ERS852456_02693	[Ruminococcus] torques	483.0	cytosol [GO:0005829]		4 iron, 4 sulfur cluster binding [GO:0051539]; metal ion binding [GO:0046872]; tRNA-2-methylthio-N(6)-dimethylallyladenosine(37) synthase activity [GO:0035597]	RI	False	High	Master Protein	WP_006855962.1	tRNA (N6-isopentenyl adenosine(37)-C2)-methylthiotransferase MiaB [Roseburia intestinalis]	MSQKVTTGVRPTLRIADKNQIPATEPERQYYFMDIAKEYLRQLSEEKGSPLTFHVSTFGCQMNARDSEKLVGILEKIGYVEEDSEEADFVIYNTCTVRENANNKVYGRLGYLNGFQKKNPFMMIGLCGCMMQEPTVVEKIKQSYRFVNLIFGTHNIYKFAELIVTALENSYSEHAAGHGTSMTIDIWKDTDKIVEDLPVERKYSFKSGVNIMFGCNNFCSYCIVPYVRGRERSREPKEIIREVERLAADGVVEIMLLGQNVNSYGKNLEQPMTFAQLLQEIEKVDGIERIRFMTSHPKDLSDDLIEVMKNSKKICKHLHLPLQSGSSRILKLMNRRYDKEHYLELVDKIRAAVPDIALTTDIIVGFPGETEEDFEETMDVVRKVRYDSAFTFIYSKRTGTPAAVMEDQIPEDVIKARFDRLLKEVQTISAEKAGALTGQTLPVLIEEKNEQDASLVTGRLSNNSVVHLPGTEDMIGKIVDVKLLECKGFYYMGESI	0.0	130.866	43.0	21.0	116.0	21.0	496.0	56.5	5.73	219.27	21.0	RNA metabolism OR transcription;other metabolic processes	other cell component	other molecular function	Pf00919, Pf01938, Pf04055	61433090.0	C7G7F8; WP_006855962.1	miaB				0.0	0.0	1.018	1.752	0.887431560822879	0.868328707066533	12.05	18.68	5483758.04528321	5116626.84154632	8950662.9317331	6.85	3.43	1.62	5224237.97265625	5756170.078125	5242274.1015625	4993991.10546875	8848503.20800781	9054002.1328125	High	High	High	High	High	High	1.0	1.0	Carbamidomethyl [C60]	6.0	Deamidated [N113; N148; Q408; Q439; N462; N463]	5.0	Oxidation [M33; M62; M272; M405; M474]				52898628.90587164	47115638.73155004	48402933.84915479	49472400.49552549
RI	WP_044998636.1_1811	lcl|NZ_LR027880.1_cds_WP_044998636.1_1811 [locus_tag=RIL182_RS09245] [db_xref=GeneID:61433091] [protein=NusG domain II-containing protein] [protein_id=WP_044998636.1] [location=1983763..1984131] [gbkey=CDS]	ATGAAGAAAAAAGATATTACTTTTTTAGCTGTAGTTTTCATAGGCTTAGCAGGGATCGCGGCAGGATTTTATCTGACACATCAGGATACCGGTGCAAGCGTGGAGGTTACAGTAGACGGAGCAATCTATGGAACTTATCCGCTTGATGTGGACAAGGAGATCCCAATCCAGAAGGACGGGAAAACGACGAATCTGCTTGTGATCAAAGATGGAAAAGCGGATGTGACAGAAGCAGACTGCCCGGACAAACTCTGTGTGCACCAGAAAGCTATTTCAAAAACAAATGAAACAATCGTCTGTCTGCCAAACAAAGTAGTGGTGCAGGTGATTGGTACAGGAGAAAGTGAGTTGGATTCCATTGCGAGATAA	WP_044998636.1 NusG domain II-containing protein [Roseburia intestinalis]	WP_044998636.1 NusG domain II-containing protein [Roseburia intestinalis]	MKKKDITFLAVVFIGLAGIAAGFYLTHQDTGASVEVTVDGAIYGTYPLDVDKEIPIQKDGKTTNLLVIKDGKADVTEADCPDKLCVHQKAISKTNETIVCLPNKVVVQVIGTGESELDSIAR	RIL182_RS09245	GeneID:61433091	NusG domain II-containing protein	WP_044998636.1	1983763..1984131	CDS						WP_044998636.1_1811		A0A6L6L9F6_9FIRM	A0A6L6L9F6	unreviewed	A0A6L6L9F6_9FIRM	NusG domain II-containing protein	Roseburia intestinalis	122.0	GMD50_16285				UniRef90_C7G7F9	C7G7F9	unreviewed	C7G7F9_9FIRM	NusG domain-containing protein	RIL182_01820 ROSINTL182_05833	Roseburia intestinalis L1-82	166.0	membrane [GO:0016020]			UniRef50_C7G7F9	C7G7F9	unreviewed	C7G7F9_9FIRM	NusG domain-containing protein	RIL182_01820 ROSINTL182_05833	Roseburia intestinalis L1-82	166.0	membrane [GO:0016020]			RI	False	High	Master Protein	WP_044998636.1	NusG domain II-containing protein [Roseburia intestinalis]	MKKKDITFLAVVFIGLAGIAAGFYLTHQDTGASVEVTVDGAIYGTYPLDVDKEIPIQKDGKTTNLLVIKDGKADVTEADCPDKLCVHQKAISKTNETIVCLPNKVVVQVIGTGESELDSIAR	0.0	14.572	24.0	2.0	5.0	2.0	122.0	13.0	5.25	9.06	2.0						WP_044998636.1					0.0	0.0	0.01	1.767	1e-17	0.938441952218866		15.96	48708.1648925275	0.0	86077.5997148016	8.02		16.01	46018.45703125	51555.08203125			96443.3125	76825.9921875	Peak Found	High		High	Peak Found	High	1.0	1.0	Carbamidomethyl [C100]	1.0	Deamidated [Q108]	0.0					469859.37710217625	0.0	465486.0088763094	311781.7953261619
RI	WP_006855964.1_1812	lcl|NZ_LR027880.1_cds_WP_006855964.1_1812 [locus_tag=RIL182_RS09250] [db_xref=GeneID:61433092] [protein=Gx transporter family protein] [protein_id=WP_006855964.1] [location=1984121..1984618] [gbkey=CDS]	TTGCGAGATAAGAAAAAAACGGCATACTTAGGTGTATATCTGGCACTGGCACTGATCTGCAGCTATGTGGAGTCACTGATTCCGTTTTATTTTGGAATACCAGGTGTAAAACTTGGACTGACGAACATTGTTGTGGTACTGATGCTATATTGCGTTGGCACAAAAGAGGCACTGGCAGTTTCTGCATTGCGTATCGTGCTGGCGGGTTTTCTGTTTGGAAATATGTTCAGTATTTTATATAGTCTGGCAGGCGGACTGCTCAGTTTCCTTGTAATGTATCTATTAAAAAGGATGAAATGGTTTGGCGTTCTGCCTGTCAGTGTGAGCGGTGGAATTTTTCACAATGTCGGACAGCTTATTGTGGCAGCGTATGTTGTTGAAAATTATAATATTTTTTATTATATGCCGGTGCTTTTATTTGCCGGTGCGCTGACCGGGTTTCTGATCGGCATTGCGGCACAGGAAATGATAAAACGGATTGGAAACCGGATGGTGTAA	WP_006855964.1 Gx transporter family protein [Roseburia intestinalis]	WP_006855964.1 Gx transporter family protein [Roseburia intestinalis]	MRDKKKTAYLGVYLALALICSYVESLIPFYFGIPGVKLGLTNIVVVLMLYCVGTKEALAVSALRIVLAGFLFGNMFSILYSLAGGLLSFLVMYLLKRMKWFGVLPVSVSGGIFHNVGQLIVAAYVVENYNIFYYMPVLLFAGALTGFLIGIAAQEMIKRIGNRMV	RIL182_RS09250	GeneID:61433092	Gx transporter family protein	WP_006855964.1	1984121..1984618	CDS						WP_006855964.1_1812		A0A415U249_9FIRM	A0A415U249	unreviewed	A0A415U249_9FIRM	Gx transporter family protein	Roseburia intestinalis	165.0	DW856_00320 DWZ31_01345			membrane [GO:0016020]	UniRef90_A0A173SNW0	A0A173SNW0	unreviewed	A0A173SNW0_9FIRM	Heptaprenyl diphosphate synthase component I	ERS852572_01094	Roseburia intestinalis	165.0	membrane [GO:0016020]			UniRef50_G2T2Z6	G2T2Z6	unreviewed	G2T2Z6_ROSHA	Heptaprenyl diphosphate synthase	RHOM_08295	Roseburia hominis (strain DSM 16839 / JCM 17582 / NCIMB 14029 / A2-183)	164.0	membrane [GO:0016020]			RI	False	High	Master Protein	WP_006855964.1	Gx transporter family protein [Roseburia intestinalis]	MRDKKKTAYLGVYLALALICSYVESLIPFYFGIPGVKLGLTNIVVVLMLYCVGTKEALAVSALRIVLAGFLFGNMFSILYSLAGGLLSFLVMYLLKRMKWFGVLPVSVSGGIFHNVGQLIVAAYVVENYNIFYYMPVLLFAGALTGFLIGIAAQEMIKRIGNRMV	0.004	3.229	5.0	1.0	6.0	1.0	165.0	18.1	9.57	8.79	1.0		other membranes		Pf07456	61433092.0	A0A1Q6UXZ0; A0A415U249; C7G7G0; WP_006855964.1					0.0	0.0	0.893	1.813	0.293574376940058	0.885762358133481	18.8	5.25	93503.582313843	83483.210716078	169518.814795295	5.01	18.42	0.07	90250.609375	96873.8046875	73233.71875	95167.1796875	169603.5	169434.171875	High	High	High	High	High	High	1.0	0.0		0.0		0.0					901974.7518663825	768741.7742310629	916715.112758137	862477.2129518607
RI	WP_006855966.1_1814	lcl|NZ_LR027880.1_cds_WP_006855966.1_1814 [gene=ruvB] [locus_tag=RIL182_RS09260] [db_xref=GeneID:61433094] [protein=Holliday junction branch migration DNA helicase RuvB] [protein_id=WP_006855966.1] [location=1985302..1986294] [gbkey=CDS]	ATGGAAAAAAGAGTCATTTCCACACAGGTGCAGGAAGAGGATATTAAAATCGAGAAAAGTCTGCGCCCACAGACGCTTGATGATTATATCGGACAGCAGAAGGCGAAGGAAAATTTAAAAGTATATATTGAAGCTGCAAAACAGAGAGGCGAGGCGTTGGATCACGTACTTTTTTATGGACCTCCGGGACTTGGAAAGACGACGCTTGCGGGAATCATTGCAAATGAGATGGGGACGCATCTTAAAGTGACATCGGGTCCTGCAATCGGAAAGCCGGGCGAAATGGCGGCTATCTTAAGCAATCTGCAGGAGGGGGATGTCCTGTTTGTGGATGAGATACACAGGCTGAACCGTCAGGTGGAGGAAGTGCTATATCCGGCAATGGAAGATTATGTGATCGATATTATGATTGGTAAAGGTGCAACAGCTCGTGCAATCCGTCTGGATCTGCCCAAATTTACACTGGTTGGTGCAACCACAAGGGCGGGACTTTTGTCGGCACCGCTCCGTGATCGTTTCGGTGTGGTACATCATCTGGAGTTTTATACGGTGGAAGAATTAAAGACGATCATCCTGCATTCGGCAAAAACACTTGGAGTGGAGATTGATGAGAAAGGTGCATTTGAGCTCGCGAGACGTTCACGCGGAACACCGAGACTGGCGAACCGTCTGTTAAAGCGTGTCAGGGATTTTGCAGAAGTGAAATATGATGGAAAGATATCGAAAGAAGTTGCTGCTTTTGCACTGGATCTTTTAGAGGTGGATAAGATGGGACTCGATCAGAATGACCGCAATATCTTAAAGATCATGATCGAAAAATTTTCCGGCGGGCCGGTAGGACTCGATACGTTAGCAGCAGCGATCGGCGAAGATTCCGGGACGATTGAAGACGTGTATGAACCGTACCTGGTCAAAAACGGATTTATTAACCGTACGCCGAAAGGACGCGTGGTAACTGATTTTGCATATCAGCATTTCGGATTGACAAAATAG	WP_006855966.1 Holliday junction branch migration DNA helicase RuvB [Roseburia intestinalis]	WP_006855966.1 Holliday junction branch migration DNA helicase RuvB [Roseburia intestinalis]	MEKRVISTQVQEEDIKIEKSLRPQTLDDYIGQQKAKENLKVYIEAAKQRGEALDHVLFYGPPGLGKTTLAGIIANEMGTHLKVTSGPAIGKPGEMAAILSNLQEGDVLFVDEIHRLNRQVEEVLYPAMEDYVIDIMIGKGATARAIRLDLPKFTLVGATTRAGLLSAPLRDRFGVVHHLEFYTVEELKTIILHSAKTLGVEIDEKGAFELARRSRGTPRLANRLLKRVRDFAEVKYDGKISKEVAAFALDLLEVDKMGLDQNDRNILKIMIEKFSGGPVGLDTLAAAIGEDSGTIEDVYEPYLVKNGFINRTPKGRVVTDFAYQHFGLTK	RIL182_RS09260	GeneID:61433094	Holliday junction branch migration DNA helicase RuvB	WP_006855966.1	1985302..1986294	CDS	ruvB					WP_006855966.1_1814	K03551	A0A3R6G183_9FIRM	A0A3R6G183	unreviewed	A0A3R6G183_9FIRM	Holliday junction branch migration complex subunit RuvB (EC 3.6.4.-)	Roseburia intestinalis	330.0	ruvB DW264_05660 DWZ31_01335	DNA recombination [GO:0006310]; DNA repair [GO:0006281]	ATP binding [GO:0005524]; four-way junction DNA binding [GO:0000400]; four-way junction helicase activity [GO:0009378]; hydrolase activity [GO:0016787]	cytoplasm [GO:0005737]; Holliday junction resolvase complex [GO:0048476]	UniRef90_G2T2Z4	G2T2Z4	unreviewed	G2T2Z4_ROSHA	Holliday junction branch migration complex subunit RuvB (EC 3.6.4.-)	ruvB RHOM_08285	Roseburia hominis (strain DSM 16839 / JCM 17582 / NCIMB 14029 / A2-183)	332.0	cytoplasm [GO:0005737]; Holliday junction resolvase complex [GO:0048476]	DNA recombination [GO:0006310]; DNA repair [GO:0006281]	ATP binding [GO:0005524]; ATP hydrolysis activity [GO:0016887]; four-way junction DNA binding [GO:0000400]; four-way junction helicase activity [GO:0009378]	UniRef50_B9IYZ4	B9IYZ4	reviewed	RUVB_BACCQ	Holliday junction branch migration complex subunit RuvB (EC 3.6.4.-)	ruvB BCQ_4206	Bacillus cereus (strain Q1)	333.0	cytoplasm [GO:0005737]; Holliday junction resolvase complex [GO:0048476]	DNA recombination [GO:0006310]; DNA repair [GO:0006281]	ATP binding [GO:0005524]; ATP hydrolysis activity [GO:0016887]; four-way junction DNA binding [GO:0000400]; four-way junction helicase activity [GO:0009378]	RI	False	High	Master Protein	WP_006855966.1	Holliday junction branch migration DNA helicase RuvB [Roseburia intestinalis]	MEKRVISTQVQEEDIKIEKSLRPQTLDDYIGQQKAKENLKVYIEAAKQRGEALDHVLFYGPPGLGKTTLAGIIANEMGTHLKVTSGPAIGKPGEMAAILSNLQEGDVLFVDEIHRLNRQVEEVLYPAMEDYVIDIMIGKGATARAIRLDLPKFTLVGATTRAGLLSAPLRDRFGVVHHLEFYTVEELKTIILHSAKTLGVEIDEKGAFELARRSRGTPRLANRLLKRVRDFAEVKYDGKISKEVAAFALDLLEVDKMGLDQNDRNILKIMIEKFSGGPVGLDTLAAAIGEDSGTIEDVYEPYLVKNGFINRTPKGRVVTDFAYQHFGLTK	0.0	12.323	14.0	4.0	18.0	4.0	330.0	36.6	6.67	16.49	4.0	cell organization and biogenesis;DNA metabolism;other metabolic processes;stress response	other cell component	nucleic acid binding activity;other molecular function	Pf05491, Pf05496, Pf17864	61433094.0	A0A1Q6UXD5; A0A3R6G183; C7G7G2; WP_006855966.1	ruvB				0.0	0.0	0.999	2.026	0.887053120120289	0.148267221550497	7.18	13.46	435410.982663568	446000.716054185	849657.866062825	8.09	0.27	7.74	461082.6875	411168.6015625	446866.4609375	445136.6484375	804349.046875	897518.921875	High	High	High	High	High	High	1.0	0.0		0.0		0.0					4200156.863826668	4106926.1570912194	4594736.032305241	4300606.351074376
RI	WP_242655482.1_1816	lcl|NZ_LR027880.1_cds_WP_242655482.1_1816 [locus_tag=RIL182_RS09270] [db_xref=GeneID:61433096] [protein=U32 family peptidase] [protein_id=WP_242655482.1] [location=1986963..1989272] [gbkey=CDS]	ATGAACAGTAATAAACGATATCAGAATATAGAATTGTTAGCGCCGGCAGGTTCCATGGAAACTTTTCAGGCCGTGATACATGCCGGTGCAGATGCAGTTTACCTCGGTGGCGGCAGATTCGGTGCACGCGCCTATGCGAATAATTTTACTGAGGAAGAACTGCTTCTGGCAATTGATTATGCGCATATTCATGGGAGAAAAGTGTATCTTACGGTAAATACATTATTTAAAGAACGTGAGTTGACAGAGGAATTATATTCGTATCTGCTGCCTTATTATGAGCAGGGATTAGATGCAGTCATTATTCAGGATATGGGGGCTTTTCGGCTGGTGCGGGAGGCTTTTCCGGGACTTTCCATACATACGAGTACACAGATGACCGTGACAAACCGCTATGGTGCAATGATGATGAAAGAACTCGGAGCAGACCGTGTTGTGACTGCGCGTGAGATGTCCTTTGCGGAGATACGGGATATCAAAGATCATGTGGATATTGAGATCGAAAGTTTTGTCCACGGGGCGCTCTGTTACTGTTATTCCGGGCAGTGCCTGTTTAGCAGTATGTTAGGAGGACGCAGCGGAAACCGTGGCAGATGTGCACAGCCGTGCCGTCTTTCTTATGAGGTCATGGATGAGAAAAAACATCCGGTAAAAACGGGGAAAAAAGAGCGTGACCTTTACATTTTAAGCCCGAAAGATCTCTGTACGGTGTCAATGATCCCGGAACTGATCGAAAATGGAGTGGATTCCTTTAAAATTGAGGGAAGAATGAAACAGCCCGAATATGCAGCCGGTGTGGTATCGGTTTATCGCAAATATATAGACTATTACATCAATGCATGCCTGCGCACGGATGAGGTGACTGCAAAGAAAGATTTCAAAGTAACGAAAGAAGATATACAGCATCTTTATGATTTTGGAAACCGCAGTGGATTTACCGATGGATACTATAAAAGACATAATGGCAGAGAGATGATCACACTTGATAAGCCATCACATACAAAAGGAAATGAAGCACTCTGGGAAGAAATAAAAGAACAGTATGTAAGGTCCGAAAAAAAAGAAAAAATCAATGGAATCTTAAGATTAAAAAAAGATTGTCCTGCTAAACTGGAAGTTGCATTAAATGATATCCGGACCTCTGTGGATGGAGATGTGGTACAGGCAGCATTAAAACAGCCGCTTGCGGAAGAAAAAGTAGCTGCAAGCATAAAAAAGACCGGAAATACACCGTATGAGTTTGCAGAACTTGACATAGATATGGATGACGATATATTCCTTCCCGTACAGGCACTGAATGTGCTGCGGAGAAATGCACTTGAACGGTTGAGCGAGGCATTGACCGCACCTATGCGAAGAAGGGAAGCTTCGCATAAAACAGAAATGGCGGCAGGAGAAACATCCGGCGAAGAATGGCAGAAGGAAACGGTATCTGTGAAAAAAGAGCGAAAGACAGAGAAAGGCAGCGTAACACCGTATCTTTCGGTTTCCATCGAGAATCGTTCCTGTATCACACTTTTGCTTGATGCATCTTATGTAGATGCCATTTATCTTGACAGCAGCTGTTATACCAGGGAAAATCTTTTCACAGCATTAAAAGAAGATGTGAGCCGTATCCACTCGGCGGGGAAAAAGGCGTATTATATCATGCCGGCAGTATTCCGGCTTTCTGCACTTTCATTTTATGAAAGGAATCTTTCCGGAATGAAGCAGACCGGGGTAGACGGATTTGTGGTAAAAAGCTATGATGAACTTGCGTTTATCCGTCAGAATCTGTCGGATATGGATGTGATTTTAGATCATAATCTGTATACATGGAACTCCTATGCCAAAAAGCAGTTTTGGGATAGGAAGCCGGTGCGCGATACCGTTCCCTTGGAACTGAACCGGAAAGAGCTGCAGGGAAGGGACAATACACACAGTGAGATGTTTCTGTATGGCAATCTGCCGCTGATGGTGTCGGCACAGTGTGTACATGCCAATGCCGGGGCTGACCGGGGGTGTGACAAAATGCGGACAGTTACTTATTTAAAGGACCGTTATGGAAAATATTTCCCGGTCAAAAATAACTGTACGGAATGTTATAATACGATTTATAATACAGCTCCGCTGATCCTGTTCCCATATCGGAAGGAGCTGGAGAAAATGGGGATCCATGCGTACCGGATCAGCTTTACGACGGAGCAGGGACCACAGGTAAAACAGATTTTACATTTATATGAAAAAATATTTTTGAATGGGGAAAAAAGTCTGCAGGAACTGTATACAGGCGAATATACCGGTGGACACTATAAACGAGGAGTAGAATAA	WP_242655482.1 U32 family peptidase [Roseburia intestinalis]	WP_242655482.1 U32 family peptidase [Roseburia intestinalis]	MNSNKRYQNIELLAPAGSMETFQAVIHAGADAVYLGGGRFGARAYANNFTEEELLLAIDYAHIHGRKVYLTVNTLFKERELTEELYSYLLPYYEQGLDAVIIQDMGAFRLVREAFPGLSIHTSTQMTVTNRYGAMMMKELGADRVVTAREMSFAEIRDIKDHVDIEIESFVHGALCYCYSGQCLFSSMLGGRSGNRGRCAQPCRLSYEVMDEKKHPVKTGKKERDLYILSPKDLCTVSMIPELIENGVDSFKIEGRMKQPEYAAGVVSVYRKYIDYYINACLRTDEVTAKKDFKVTKEDIQHLYDFGNRSGFTDGYYKRHNGREMITLDKPSHTKGNEALWEEIKEQYVRSEKKEKINGILRLKKDCPAKLEVALNDIRTSVDGDVVQAALKQPLAEEKVAASIKKTGNTPYEFAELDIDMDDDIFLPVQALNVLRRNALERLSEALTAPMRRREASHKTEMAAGETSGEEWQKETVSVKKERKTEKGSVTPYLSVSIENRSCITLLLDASYVDAIYLDSSCYTRENLFTALKEDVSRIHSAGKKAYYIMPAVFRLSALSFYERNLSGMKQTGVDGFVVKSYDELAFIRQNLSDMDVILDHNLYTWNSYAKKQFWDRKPVRDTVPLELNRKELQGRDNTHSEMFLYGNLPLMVSAQCVHANAGADRGCDKMRTVTYLKDRYGKYFPVKNNCTECYNTIYNTAPLILFPYRKELEKMGIHAYRISFTTEQGPQVKQILHLYEKIFLNGEKSLQELYTGEYTGGHYKRGVE	RIL182_RS09270	GeneID:61433096	U32 family peptidase	WP_242655482.1	1986963..1989272	CDS						WP_242655482.1_1816	K08303	A0AAQ2UC26_9FIRM	A0AAQ2UC26	unreviewed	A0AAQ2UC26_9FIRM	Protease YdcP (EC 3.4.-.-)	Roseburia intestinalis L1-82	769.0	ydcP_1 RIL182_01825	proteolysis [GO:0006508]	peptidase activity [GO:0008233]		UniRef90_A0A173SS58	A0A173SS58	unreviewed	A0A173SS58_9FIRM	Uncharacterized protease yhbU (EC 3.4.-.-)	yhbU_2 ERS852572_01098	Roseburia intestinalis	769.0		proteolysis [GO:0006508]	peptidase activity [GO:0008233]	UniRef50_A0A173SS58	A0A173SS58	unreviewed	A0A173SS58_9FIRM	Uncharacterized protease yhbU (EC 3.4.-.-)	yhbU_2 ERS852572_01098	Roseburia intestinalis	769.0		proteolysis [GO:0006508]	peptidase activity [GO:0008233]	RI	False	High	Master Protein	WP_242655482.1	U32 family peptidase [Roseburia intestinalis]	MNSNKRYQNIELLAPAGSMETFQAVIHAGADAVYLGGGRFGARAYANNFTEEELLLAIDYAHIHGRKVYLTVNTLFKERELTEELYSYLLPYYEQGLDAVIIQDMGAFRLVREAFPGLSIHTSTQMTVTNRYGAMMMKELGADRVVTAREMSFAEIRDIKDHVDIEIESFVHGALCYCYSGQCLFSSMLGGRSGNRGRCAQPCRLSYEVMDEKKHPVKTGKKERDLYILSPKDLCTVSMIPELIENGVDSFKIEGRMKQPEYAAGVVSVYRKYIDYYINACLRTDEVTAKKDFKVTKEDIQHLYDFGNRSGFTDGYYKRHNGREMITLDKPSHTKGNEALWEEIKEQYVRSEKKEKINGILRLKKDCPAKLEVALNDIRTSVDGDVVQAALKQPLAEEKVAASIKKTGNTPYEFAELDIDMDDDIFLPVQALNVLRRNALERLSEALTAPMRRREASHKTEMAAGETSGEEWQKETVSVKKERKTEKGSVTPYLSVSIENRSCITLLLDASYVDAIYLDSSCYTRENLFTALKEDVSRIHSAGKKAYYIMPAVFRLSALSFYERNLSGMKQTGVDGFVVKSYDELAFIRQNLSDMDVILDHNLYTWNSYAKKQFWDRKPVRDTVPLELNRKELQGRDNTHSEMFLYGNLPLMVSAQCVHANAGADRGCDKMRTVTYLKDRYGKYFPVKNNCTECYNTIYNTAPLILFPYRKELEKMGIHAYRISFTTEQGPQVKQILHLYEKIFLNGEKSLQELYTGEYTGGHYKRGVE	0.0	64.146	23.0	16.0	65.0	16.0	769.0	87.8	7.23	71.91	16.0						A0AAQ2UC26; WP_242655482.1	ydcP_1				0.0	0.0	0.941	1.77	0.154966103931512	0.975817397044831	13.45	9.91	1590214.2363085	1400428.41126016	2881018.33692406	0.26	8.47	14.89	1593159.625	1587274.29296875	1486928.3046875	1318960.5234375	2592171.6953125	3202051.265625	High	High	High	High	High	High	1.0	0.0		2.0	Deamidated [Q125; Q752]	4.0	Oxidation [M126; M151; M210; M257]				15339873.144051705	12895620.716087148	15579822.52755169	14605105.462563515
RI	WP_015560597.1_1818	lcl|NZ_LR027880.1_cds_WP_015560597.1_1818 [locus_tag=RIL182_RS09280] [db_xref=GeneID:61433098] [protein=penicillin-binding transpeptidase domain-containing protein] [protein_id=WP_015560597.1] [location=1990592..1992082] [gbkey=CDS]	ATGCGAGAAAAAAACAGCGAAAGACCGGATACGAGAGACAACAGGTCGAAGAACTCTACTAAGACAGGAAAAAAGAAAAAGAATACAAAAAACCGGGAATTTGCAGTGATCACATATTCATTTCTGGCACTGTTTATCTGTCTGATGGGATATTTTTCTTACTTCCAGTTTTTTAAGAGCGAGGAATTTATCAATAATCCTTATAATACCAGACAGGAGACATTTGCACAGAAGATCGTGCGCGGGCAGATTCTGACGAATGATGGACAGGTGCTTGCGGAGACGGTGACGGACAGTGAGGGAAATGAGACAAGGAGATATCCGTATGGCAGTATATTTTCCCATATAGTCGGGTATTCTACCAAGGGAAAATCAGGCATCGAGTCACTGGCAAATTTTAATCTGTTACGGTCAAATACAGCTTTTATAGATAAAGTTGGAGACGAGATGCAGGGGGAGAAAAGTCCTGGGGACAATGTGGTCACAACATTGGATTATGGACTGCAGGCAACGGCATACGATGCATTGGGGTATTATAAGGGAGCAATCGTTGTATTAGAGCCTTCCACCGGAAAGATTCTTGCGATGGTGTCAAAACCGGATTTTGATCCGAACACGATTGCAGCCGACTGGGATAATCTGACCGCAGATGACAACACGGATGCAGCACTCTTAAATCGTGCGACGCAGGGACTTTATCCGCCGGGATCGACATTTAAGATCCTGACAACTTTAGAGTATATTCAGGAACATGCAGACTATGAAAATTACAGTTATACCTGTACAGGCAGTTATACGGTTGGAAATCATACGATCCACTGCTATGGAAACAAGAGCCATGGAACGCAGAATCTGCGCCAGGCATTTGCCAATTCCTGCAATGCATTTTACGCATCGCTTGGAATGGAACTTGACATCGACCAGTTTGGACAGCTGTGTAATAAAATGCTGTTTAATACCAGCCTTCCGACGGATCTGCAGGCATCTAAGAGCAGTTTTGTGTTGGATAAGTCAGACGGATCTTCGGCAATTATGGCAACTTCCATTGGACAGGGACAGACACTTGTGACACCGTTTCATATGGCGTTGCTTGTCAGTGCAATCAATAATGATGGAGTACTGATGAAGCCATATGTGTTAGACCGTGTGGAGAGCAGCGACGGAACACTGGTCGAGCAGTATGAGCCGGAAGAATACGGTACGCTTATGACAACGGATGAGGCAGCAATTTTAAAAGATTATATGAATTATGTGGTGGAGACAGGAACCGGTAAAAAACTGAGCGGTCAAAGCTATGAGGCGGCAGGAAAGACTGGATCAGCAGAGTATTCTACCGGTGCAGATTCCTCGCATTCCTGGTTTGTGGGATATGCACACCGGGATGATAAATCCGATATTGCAATCGCTGTCATCGTGGAAAAAGCAGGTGTCGGAAGTGAATATGCCGTGCCGATTGCAAAAGAGGTTTTTGATGCATATTATAATGAATGA	WP_015560597.1 penicillin-binding transpeptidase domain-containing protein [Roseburia intestinalis]	WP_015560597.1 penicillin-binding transpeptidase domain-containing protein [Roseburia intestinalis]	MREKNSERPDTRDNRSKNSTKTGKKKKNTKNREFAVITYSFLALFICLMGYFSYFQFFKSEEFINNPYNTRQETFAQKIVRGQILTNDGQVLAETVTDSEGNETRRYPYGSIFSHIVGYSTKGKSGIESLANFNLLRSNTAFIDKVGDEMQGEKSPGDNVVTTLDYGLQATAYDALGYYKGAIVVLEPSTGKILAMVSKPDFDPNTIAADWDNLTADDNTDAALLNRATQGLYPPGSTFKILTTLEYIQEHADYENYSYTCTGSYTVGNHTIHCYGNKSHGTQNLRQAFANSCNAFYASLGMELDIDQFGQLCNKMLFNTSLPTDLQASKSSFVLDKSDGSSAIMATSIGQGQTLVTPFHMALLVSAINNDGVLMKPYVLDRVESSDGTLVEQYEPEEYGTLMTTDEAAILKDYMNYVVETGTGKKLSGQSYEAAGKTGSAEYSTGADSSHSWFVGYAHRDDKSDIAIAVIVEKAGVGSEYAVPIAKEVFDAYYNE	RIL182_RS09280	GeneID:61433098	penicillin-binding transpeptidase domain-containing protein	WP_015560597.1	1990592..1992082	CDS						WP_015560597.1_1818	K05364	A0AAQ2UBI5_9FIRM	A0AAQ2UBI5	unreviewed	A0AAQ2UBI5_9FIRM	Penicillin-binding protein A	Roseburia intestinalis L1-82	496.0	pbpA RIL182_01827	cell wall organization [GO:0071555]	penicillin binding [GO:0008658]; peptidoglycan L,D-transpeptidase activity [GO:0071972]	plasma membrane [GO:0005886]	UniRef90_A0A173SR10	A0A173SR10	unreviewed	A0A173SR10_9FIRM	Penicillin-binding protein A	pbpA_2 ERS852572_01100	Roseburia intestinalis	496.0	plasma membrane [GO:0005886]	cell wall organization [GO:0071555]	penicillin binding [GO:0008658]; peptidoglycan L,D-transpeptidase activity [GO:0071972]	UniRef50_A0A173SR10	A0A173SR10	unreviewed	A0A173SR10_9FIRM	Penicillin-binding protein A	pbpA_2 ERS852572_01100	Roseburia intestinalis	496.0	plasma membrane [GO:0005886]	cell wall organization [GO:0071555]	penicillin binding [GO:0008658]; peptidoglycan L,D-transpeptidase activity [GO:0071972]	RI	False	High	Master Protein	WP_015560597.1	penicillin-binding transpeptidase domain-containing protein [Roseburia intestinalis]	MREKNSERPDTRDNRSKNSTKTGKKKKNTKNREFAVITYSFLALFICLMGYFSYFQFFKSEEFINNPYNTRQETFAQKIVRGQILTNDGQVLAETVTDSEGNETRRYPYGSIFSHIVGYSTKGKSGIESLANFNLLRSNTAFIDKVGDEMQGEKSPGDNVVTTLDYGLQATAYDALGYYKGAIVVLEPSTGKILAMVSKPDFDPNTIAADWDNLTADDNTDAALLNRATQGLYPPGSTFKILTTLEYIQEHADYENYSYTCTGSYTVGNHTIHCYGNKSHGTQNLRQAFANSCNAFYASLGMELDIDQFGQLCNKMLFNTSLPTDLQASKSSFVLDKSDGSSAIMATSIGQGQTLVTPFHMALLVSAINNDGVLMKPYVLDRVESSDGTLVEQYEPEEYGTLMTTDEAAILKDYMNYVVETGTGKKLSGQSYEAAGKTGSAEYSTGADSSHSWFVGYAHRDDKSDIAIAVIVEKAGVGSEYAVPIAKEVFDAYYNE	0.0	138.295	48.0	13.0	71.0	13.0	496.0	54.7	5.1	173.52	13.0						A0AAQ2UBI5; WP_015560597.1	pbpA				0.0	0.0	1.005	1.687	0.694208857010329	0.513769113169013	7.52	13.27	3765999.08955639	4342006.11627098	7204763.34669602	8.61	1.83	8.25	4002715.0546875	3543282.234375	4398448.0078125	4286288.5	6795862.953125	7638266.875	High	High	High	High	High	High	1.0	0.0		10.0	Deamidated [N65; N87; Q90; N205; N213; Q230; N319; Q393; N416; R460]	4.0	Oxidation [M196; M316; M403; M415]	Deamidated [R460]			36328405.931338884	39982667.85517197	38961548.02484761	38424207.27045282
RI	WP_006856003.1_1819	lcl|NZ_LR027880.1_cds_WP_006856003.1_1819 [locus_tag=RIL182_RS09285] [db_xref=GeneID:61433099] [protein=NUDIX domain-containing protein] [protein_id=WP_006856003.1] [location=1992162..1992614] [gbkey=CDS]	ATGATCGAGGCAACAAGTTGTGGTGGTGTGGTAATATTTCGCGGCAAAATATTGCTCTTGTACAAAAATTACAAAAATAAATACGAGGGATGGGTACTTCCAAAGGGAACTGTGGAAGCAGGAGAAGAATATAAGGATACAGCGATGAGGGAAGTATATGAAGAGACTGGTGTGAAAGCAACCCTGATGAAATATATCGGGAAAAGTCAGTATTCATTTACGGTACCGGAGGATGTTGTGGAGAAGACGGTGCACTGGTATCTGATGATGGCAGACAGTTATTACAGCAAACCACAGCGTGAAGAATATTTTGTCGATTCCGGTTATTACAAATACCATGAGGCGTATCATCTTTTGAAATTTCCGAATGAAAAACAGATGTTAGAAAGAGCGTATGAGGAATATCAGGAATTAAAGAAGAATAATCTGTGGGGCAGCCACAGGTATGAATAA	WP_006856003.1 MULTISPECIES: NUDIX domain-containing protein [Roseburia]	WP_006856003.1 MULTISPECIES: NUDIX domain-containing protein [Roseburia]	MIEATSCGGVVIFRGKILLLYKNYKNKYEGWVLPKGTVEAGEEYKDTAMREVYEETGVKATLMKYIGKSQYSFTVPEDVVEKTVHWYLMMADSYYSKPQREEYFVDSGYYKYHEAYHLLKFPNEKQMLERAYEEYQELKKNNLWGSHRYE	RIL182_RS09285	GeneID:61433099	NUDIX domain-containing protein	WP_006856003.1	1992162..1992614	CDS						WP_006856003.1_1819		A0A173SNX5_9FIRM	A0A173SNX5	unreviewed	A0A173SNX5_9FIRM	NUDIX domain-containing protein (RNA pyrophosphohydrolase)	Roseburia intestinalis	150.0	DW264_05685 DW856_00355 DW927_16575 DWZ31_01310 ERS852572_01101 GCK47_12455 GMD50_16245	AMP biosynthetic process [GO:0006167]; ATP biosynthetic process [GO:0006754]	bis(5'-nucleosyl)-tetraphosphatase (asymmetrical) activity [GO:0004081]		UniRef90_A0A173SNX5	A0A173SNX5	unreviewed	A0A173SNX5_9FIRM	NUDIX domain-containing protein (RNA pyrophosphohydrolase)	DW264_05685 DW856_00355 DW927_16575 DWZ31_01310 ERS852572_01101 GCK47_12455 GMD50_16245	Roseburia intestinalis	150.0		AMP biosynthetic process [GO:0006167]; ATP biosynthetic process [GO:0006754]	bis(5'-nucleosyl)-tetraphosphatase (asymmetrical) activity [GO:0004081]	UniRef50_A0A174L380	A0A174L380	unreviewed	A0A174L380_9FIRM	Diadenosine hexaphosphate hydrolase (EC 3.6.1.61) (NUDIX domain-containing protein) (Putative 8-oxo-dGTP diphosphatase YtkD (EC 3.6.1.55))	ytkD ndx1 BWLFYP14_00976 ERS852478_01502 ERS852523_00777 GT712_13040 GT728_11015	Blautia wexlerae	151.0		AMP biosynthetic process [GO:0006167]; ATP biosynthetic process [GO:0006754]	8-oxo-7,8-dihydrodeoxyguanosine triphosphate pyrophosphatase activity [GO:0035539]; bis(5'-nucleosyl)-tetraphosphatase (asymmetrical) activity [GO:0004081]	RI	False	High	Master Protein	WP_006856003.1	MULTISPECIES: NUDIX domain-containing protein [Roseburia]	MIEATSCGGVVIFRGKILLLYKNYKNKYEGWVLPKGTVEAGEEYKDTAMREVYEETGVKATLMKYIGKSQYSFTVPEDVVEKTVHWYLMMADSYYSKPQREEYFVDSGYYKYHEAYHLLKFPNEKQMLERAYEEYQELKKNNLWGSHRYE	0.0	12.21	23.0	3.0	9.0	3.0	150.0	17.9	6.55	16.41	3.0	other metabolic processes		other molecular function	Pf00293	61433099.0	A0A173SNX5; WP_006856003.1					0.0	0.0	1.093	1.702	0.313029102607905	0.664290098336969	7.76	6.92	308181.906405804	414293.969622464	651098.677802751	32.8	8.27	6.01	390296.40625	243343.484375	439270.671875	390737.4296875	623994.984375	679379.640625	High	High	High	High	High	High	1.0	0.0		0.0		0.0					2972851.8595905234	3814959.6610982544	3520977.884132711	3436263.134940496
RI	WP_006856006.1_1822	lcl|NZ_LR027880.1_cds_WP_006856006.1_1822 [locus_tag=RIL182_RS09300] [db_xref=GeneID:61433102] [protein=GerW family sporulation protein] [protein_id=WP_006856006.1] [location=1993941..1994378] [gbkey=CDS]	ATGGCAGACAACAGTTTTCATACAACAGTAGAGTCCTTGTTTAAGGGGATGGACAGTTTTATCACAACAAAAACAGTAGTGGGTGATGCGATCCATATTGGTGATACGATCATCCTTCCGCTGGTGGATGTTTCATTTGGCGTTGCAGCCGGAGCTTTTTCACAGGAAAAGAAAAATAACGGTGCCGGTGGTATGGGTGGAAAGATCATGCCGAGTGCAGTTCTTGTGATCCAGAACGGGACAACAAAACTGGTAAACATCAAGAATCAGGATGGAATCACGAAAATCCTTGATATGGTGCCGGATTTTGTAAACAAATTTACCTCGAAAAATGATGTGGTTTCTGAGGACTCCGCAGCGGATCAGACCGATGATGCCGCAAAATCAGCAGCTGGAAAAGAGATGGAGGATATCTTAAAGGATTCCGCAAACAAATAA	WP_006856006.1 GerW family sporulation protein [Roseburia intestinalis]	WP_006856006.1 GerW family sporulation protein [Roseburia intestinalis]	MADNSFHTTVESLFKGMDSFITTKTVVGDAIHIGDTIILPLVDVSFGVAAGAFSQEKKNNGAGGMGGKIMPSAVLVIQNGTTKLVNIKNQDGITKILDMVPDFVNKFTSKNDVVSEDSAADQTDDAAKSAAGKEMEDILKDSANK	RIL182_RS09300	GeneID:61433102	GerW family sporulation protein	WP_006856006.1	1993941..1994378	CDS						WP_006856006.1_1822		A0A173SPI1_9FIRM	A0A173SPI1	unreviewed	A0A173SPI1_9FIRM	Sporulation protein (Uncharacterized conserved protein)	Roseburia intestinalis	145.0	DW264_05700 DW856_00370 DW927_16590 DWZ31_01295 ERS852572_01104 GCK47_12440 GMD50_16230				UniRef90_A0A173SPI1	A0A173SPI1	unreviewed	A0A173SPI1_9FIRM	Sporulation protein (Uncharacterized conserved protein)	DW264_05700 DW856_00370 DW927_16590 DWZ31_01295 ERS852572_01104 GCK47_12440 GMD50_16230	Roseburia intestinalis	145.0				UniRef50_G2T2Y6	G2T2Y6	unreviewed	G2T2Y6_ROSHA	Sporulation protein	RHOM_08245	Roseburia hominis (strain DSM 16839 / JCM 17582 / NCIMB 14029 / A2-183)	149.0				RI	False	High	Master Protein	WP_006856006.1	GerW family sporulation protein [Roseburia intestinalis]	MADNSFHTTVESLFKGMDSFITTKTVVGDAIHIGDTIILPLVDVSFGVAAGAFSQEKKNNGAGGMGGKIMPSAVLVIQNGTTKLVNIKNQDGITKILDMVPDFVNKFTSKNDVVSEDSAADQTDDAAKSAAGKEMEDILKDSANK	0.0	73.26	47.0	5.0	63.0	5.0	145.0	15.2	5.0	156.42	5.0				Pf09579	61433102.0	A0A173SPI1; A0A1Q6UXY0; C7G7K2; D4KX84; rix:RO1_13450; WP_006856006.1					0.0	0.0	1.152	1.962	0.0271189522531272	0.190062022589081	11.32	13.07	5725893.32991087	6544244.37136721	11900897.9960534	7.08	2.84	10.51	6019958.1015625	5446193.125	6676782.28125	6414337.4140625	11046990.171875	12820811.0	High	High	High	High	High	High	1.0	0.0		4.0	Deamidated [N4; Q78; N79; N111]	3.0	Oxidation [M17; M70; M99]	Met-loss [N-Term]			55234367.36492953	60261626.090976276	64357063.028958715	59951018.82828817
RI	WP_006856013.1_1829	lcl|NZ_LR027880.1_cds_WP_006856013.1_1829 [locus_tag=RIL182_RS09330] [db_xref=GeneID:61433108] [protein=altronate dehydratase family protein] [protein_id=WP_006856013.1] [location=2000544..2002025] [gbkey=CDS]	ATGAAAGATTTTATAAAAATCAATGAAAATGATAATGTCATTGTTGCCATAAAAGAACTTGCAGAGGGAGAGAAAGTCACAGTCGATGGAAAAGAATACACAGCGGCTGAGACGATCCCTGCCGGACACAAGATGGCGATCTGTGACATCCCGCAGGGCGGTGATGTGATCAAATATGGTTTCCGTATCGGAAATGCAAAAGAGAATATCAAAGCCGGTCAGTGGGTGCATGTACACAATATCAAAACAGCACTCGGCGATCTGCTCACTTATACCTACGAGCCTGTAAAAACAGAGGAGAAAAAGACAGAGGAGCGTACCTTTATGGGATTTGCACGTCCGGACGGCAGCGTCGGTGTGCGTAACGAAGTATGGATCGTACCGACCGTCGGCTGTGTAAACAATATTGCGACGGCGATGGCAAAACGTGCCAACGCAAAGGTACATGGCTCTGTGGAGGAAGTGATTGCATTCCCGCATCCATATGGATGTTCCCAGATGGGTGATGATCAGGAACACACCAGAACGATCCTCGCTGATCTCGTAAAACATCCAAATGCCGGAGGCGTGTTAGTACTTGGTCTTGGCTGTGAGAACAGTAATATCGGTGAACTGAAAAAATACATTGGTGATTATGACGAGAACCGTGTGAAGTTTTTAATCTGTCAGGAATGCGAAGACGAGATGGAAGAGGGCGAAAAACTCCTAGAGGAACTGATCAATTATGCGGCAGGATTCTCCCGTGAGCCGATCAGTGCATCCAAACTGATCATCGGCATGAAGTGTGGCGGCAGTGACGGATTTTCCGGAATCACTGCAAACCCGCTGGTTGGTAAATTCTCTGATATCCTGATCGGAAAGGGCGGAACAACGATCCTGACTGAGGTGCCGGAGATGTTTGGCGCAGAGACACTGCTTATGAACCGCTGTGAAAATGAAGAACTATTTGAGCAGACGGTGAACCTGATCAACGATTTTAAACAGTATTTTAAAGATAATCACCAGACAATCTACGAGAATCCGTCACCTGGAAATAAAAAAGGCGGTATCTCAACCTTAGAGGATAAGTCTTTGGGATGTACACAGAAATCAGGAAGTGCTGCAGTAAAAGGCGTTCTTTCCTACGGCGAGCGCGTACATACGCCGGGATTAAATCTTCTCAGCGCACCGGGCAATGACCTTGTTGCTGCAACTGCATTAGCAGCCAGCGGAGCACACATTGTTCTGTTTACGACCGGACGCGGGACACCGTTTGCTTCCCCGGTTCCGACCGTTAAGATTTCCAGCAACAGTACACTTGCCGGAAAGAAAAAGAACTGGATCGATTTCAATGCGGGCGTTCTTGTGGAGGATGCAGAGTTAGAGGAGACAGGTCAGAAATTATTTGACTATGTGATCGACGTTGCATCTGGTAAGAAGGTACGCAGTGAGGAAGCCGGATTCCATGATATGGCGATCTTTAAGCAGGGTGTTACCTTGTAA	WP_006856013.1 altronate dehydratase family protein [Roseburia intestinalis]	WP_006856013.1 altronate dehydratase family protein [Roseburia intestinalis]	MKDFIKINENDNVIVAIKELAEGEKVTVDGKEYTAAETIPAGHKMAICDIPQGGDVIKYGFRIGNAKENIKAGQWVHVHNIKTALGDLLTYTYEPVKTEEKKTEERTFMGFARPDGSVGVRNEVWIVPTVGCVNNIATAMAKRANAKVHGSVEEVIAFPHPYGCSQMGDDQEHTRTILADLVKHPNAGGVLVLGLGCENSNIGELKKYIGDYDENRVKFLICQECEDEMEEGEKLLEELINYAAGFSREPISASKLIIGMKCGGSDGFSGITANPLVGKFSDILIGKGGTTILTEVPEMFGAETLLMNRCENEELFEQTVNLINDFKQYFKDNHQTIYENPSPGNKKGGISTLEDKSLGCTQKSGSAAVKGVLSYGERVHTPGLNLLSAPGNDLVAATALAASGAHIVLFTTGRGTPFASPVPTVKISSNSTLAGKKKNWIDFNAGVLVEDAELEETGQKLFDYVIDVASGKKVRSEEAGFHDMAIFKQGVTL	RIL182_RS09330	GeneID:61433108	altronate dehydratase family protein	WP_006856013.1	2000544..2002025	CDS						WP_006856013.1_1829	K01685	C7G7K9_9FIRM	C7G7K9	unreviewed	C7G7K9_9FIRM	Altronate dehydratase (EC 4.2.1.7) (SAF domain protein)	Roseburia intestinalis L1-82	493.0	uxaA RIL182_01838 ROSINTL182_05883	D-galacturonate catabolic process [GO:0019698]	lyase activity [GO:0016829]		UniRef90_A0A173SR86	A0A173SR86	unreviewed	A0A173SR86_9FIRM	D-galactarate dehydratase (EC 4.2.1.42)	garD ERS852572_01111	Roseburia intestinalis	493.0		D-galacturonate catabolic process [GO:0019698]	galactarate dehydratase activity [GO:0008867]	UniRef50_F5RJQ7	F5RJQ7	unreviewed	F5RJQ7_9FIRM	Altronate hydrolase (EC 4.2.1.7)	uxaA HMPREF9081_0492	Centipeda periodontii DSM 2778	501.0		D-galacturonate catabolic process [GO:0019698]	altronate dehydratase activity [GO:0008789]; hydrolase activity [GO:0016787]	RI	False	High	Master Protein	WP_006856013.1	altronate dehydratase family protein [Roseburia intestinalis]	MKDFIKINENDNVIVAIKELAEGEKVTVDGKEYTAAETIPAGHKMAICDIPQGGDVIKYGFRIGNAKENIKAGQWVHVHNIKTALGDLLTYTYEPVKTEEKKTEERTFMGFARPDGSVGVRNEVWIVPTVGCVNNIATAMAKRANAKVHGSVEEVIAFPHPYGCSQMGDDQEHTRTILADLVKHPNAGGVLVLGLGCENSNIGELKKYIGDYDENRVKFLICQECEDEMEEGEKLLEELINYAAGFSREPISASKLIIGMKCGGSDGFSGITANPLVGKFSDILIGKGGTTILTEVPEMFGAETLLMNRCENEELFEQTVNLINDFKQYFKDNHQTIYENPSPGNKKGGISTLEDKSLGCTQKSGSAAVKGVLSYGERVHTPGLNLLSAPGNDLVAATALAASGAHIVLFTTGRGTPFASPVPTVKISSNSTLAGKKKNWIDFNAGVLVEDAELEETGQKLFDYVIDVASGKKVRSEEAGFHDMAIFKQGVTL	0.0	16.789	11.0	5.0	17.0	5.0	493.0	53.3	5.36	14.19	5.0	other metabolic processes		other molecular function	Pf04295, Pf08666, Pf20629	61433108.0	A0A413ZDJ0; C7G7K9; D4KX91; rix:RO1_13520; WP_006856013.1	uxaA				0.0	0.0	0.926	1.936	0.284324239052874	0.357012467831361	25.47	18.29	411291.297260073	305512.917286957	789236.940217667	7.0	11.22	5.74	432175.8125	391416.0078125	330801.015625	282157.96875	821923.421875	757850.34375	High	High	High	High	High	High	1.0	0.0		0.0		0.0					3967488.2674097824	2813266.7643130263	4267994.862506594	3682916.6314098
RI	WP_243128748.1_1832	lcl|NZ_LR027880.1_cds_WP_243128748.1_1832 [locus_tag=RIL182_RS09350] [db_xref=GeneID:61433111] [protein=AraC family transcriptional regulator] [protein_id=WP_243128748.1] [location=complement(2005032..2007299)] [gbkey=CDS]	ATGAGAATAAATTTGAATCCACCAGCGGATGCCACAGCAAAAAATGAATCCACTACGTTTCTCATGATTCGCTTTGCTATTACATACAGTGTCTTTTTACTTATCATTTTACTTCTGATGGTACACCTCCACCGTGTCTCAACAACACGCTCTGAAGAGGATTTCTGGAATCAGGATCAGTCTACCTTTGAAAGTGCCGTTTCACTTTTAGATAATAATTTCACAACCATGGATTCTATCACAAGACAGCTCAGCATGAATACCAAACTATACCATCTTGCAACGATGAAGTCCACAGACGATAATGATTTTTATCTGTCAGGTCTCACCATGAAGCAGTCCCTTGCCTCTTATATGTATTCCTACAATGAGCTTCCTTTCAGTACCTATTTTGTTTATCTGAGAAATAGCGGCTATATTATCAGTGTAAACACTTTCAATTCCGAACAGCTTTATTATATAAGAAACTATTTATCTTCCGGGGCGAATTTTAATGAATGGCATGATCTGCTCAACAACAATCTGACAAAAGATTCTGCCCTTTATCCACTTTCGGATTTTATGCTTCCCGAAAGCGGTAACGCATATCTTTATGTGTTAAATATGGACGTACTGACCTACAAAGATATTCCTGCTACCGTTGCTTTCCATATCAATGAGCAGACCTTACGCAAAATTTTCAGCGGTGTTTCTTTAGGTGATACCGGTTACATTATTGCAGTCGACGCACAGGATCAGCCAGTGTTTTCCCTGTCCGAAGATAAGAATACATCATCTGAAAAAGATTTAAATACGCTTACCGAATCCGTATTATCCTTATCCTATGATGACAATAATACCTGTGTTCACAATGACACACATATTATGCGGATCGCATCAAAAACAAATGACTGGACTTTCTATCTGGTACAGCCGGAATCCATTTATCCATCCGATTATCAGTTTATTTTTCTGCTGATCCTTTTTGCAGCAATCATCGGTGGACTTATCATGATATTTATTTTAGTCCGCAACAATATGCGCCCGATTCTTCATTTAGATGACCAGCTCCAGGAAACACTGCATGCAAATACGCAGTTAATCGAAGAAGCTGCTGCAATCCGTCCTGTTTTATATGACAATTATTTGAGACAGCTGATGAGTGGAGTTATCACAACCCCGGATGAGCTTTCATTTATCCAGAATTATCTGCATTTAGAAGATCCATCGCTTCATTATTATGTATTGTACGGTGTAACTTACGAAAATGATCCTGCTGCAGATACTTTTCCAAATGAAAATACTTCCACTGAAAGTTCTGAAAGTATGAAAGATATTATCGCCGGTCTTTTGGCCAGATATTTTTCTTATGAAAATAACTTATATCTGTGTTCCCCAAAGAAACATATTTATGCTGTGTTAATCCCTTTTAGTGGAACTGCCGATGAGATACTGATCACACTTCAGGAAAAAGCATTAAAATTTCATAGTGAACTGCTAGAAGAGTATTCGATCTGGTTTTTTGCAGGAATCGGTCTCTCCTGCTCCTTCACCAACATATGGGAATCTTACCAACAGGCGAAAGATGCTGCAGGGTATACCAGTAAAAACTATATTTTCCTTCCATATGAAATGTTGAAAAAAGACTCCCATGTTTACTACTATCCGGCTGAATTTTCAACCCGTCTGATTCGTTCCATCACTGGCGGAAATAAATCCCAGGTGATTGAAATTTTCAATCTGATCCACCAGGAGAACATTGAAGAACGTTCGCTTCCGTTTCAGTTATTACGGTTTTTACTTACCGATATCCGCAACACTCTGTTGAAAGCACGTTTTACATATACGGGAGAAAGTACTCCGCAGATAGCGGAAATTGATACTATGCTTTCACAGGACGAGTTAACTTTCCGTCTCTGTGAAGATATCAGCATTAAACTGTGTGATTTCTTTGCATCAAAATCCGAAAAGAATAATCTGATTGACAGCATTGTGACTTATATCCGTGAAAATTACAAAAATCCGGCGCTCTGCTTAAGCAAGATCTCCGACGAGTTCCACATATCAGAAAGTTATTTTTCTCATATGTTTAAAGAAAATATGAATGTGAACTTCTCTGTCTATCTGGAAGATCTGCGGCTCACAGAGGCGGCACATCTGATTGAAAAAGGCGAGTCCTGTATCAATGAAATCGCTTTGGAAGTTGGTTATAACAACCAGACGTCTTTCCGACGTGCATTTAAGAAAAAATATGGCGTTACACCAAGCAGCTTTGGTGTTCAGTCTTAA	WP_243128748.1 AraC family transcriptional regulator [Roseburia intestinalis]	WP_243128748.1 AraC family transcriptional regulator [Roseburia intestinalis]	MRINLNPPADATAKNESTTFLMIRFAITYSVFLLIILLLMVHLHRVSTTRSEEDFWNQDQSTFESAVSLLDNNFTTMDSITRQLSMNTKLYHLATMKSTDDNDFYLSGLTMKQSLASYMYSYNELPFSTYFVYLRNSGYIISVNTFNSEQLYYIRNYLSSGANFNEWHDLLNNNLTKDSALYPLSDFMLPESGNAYLYVLNMDVLTYKDIPATVAFHINEQTLRKIFSGVSLGDTGYIIAVDAQDQPVFSLSEDKNTSSEKDLNTLTESVLSLSYDDNNTCVHNDTHIMRIASKTNDWTFYLVQPESIYPSDYQFIFLLILFAAIIGGLIMIFILVRNNMRPILHLDDQLQETLHANTQLIEEAAAIRPVLYDNYLRQLMSGVITTPDELSFIQNYLHLEDPSLHYYVLYGVTYENDPAADTFPNENTSTESSESMKDIIAGLLARYFSYENNLYLCSPKKHIYAVLIPFSGTADEILITLQEKALKFHSELLEEYSIWFFAGIGLSCSFTNIWESYQQAKDAAGYTSKNYIFLPYEMLKKDSHVYYYPAEFSTRLIRSITGGNKSQVIEIFNLIHQENIEERSLPFQLLRFLLTDIRNTLLKARFTYTGESTPQIAEIDTMLSQDELTFRLCEDISIKLCDFFASKSEKNNLIDSIVTYIRENYKNPALCLSKISDEFHISESYFSHMFKENMNVNFSVYLEDLRLTEAAHLIEKGESCINEIALEVGYNNQTSFRRAFKKKYGVTPSSFGVQS	RIL182_RS09350	GeneID:61433111	AraC family transcriptional regulator	WP_243128748.1	complement(2005032..2007299)	CDS						WP_243128748.1_1832		A0AAQ2UEE9_9FIRM	A0AAQ2UEE9	unreviewed	A0AAQ2UEE9_9FIRM	Transposon Tn10 TetD protein	Roseburia intestinalis L1-82	755.0	tetD_2 RIL182_01841		DNA-binding transcription factor activity [GO:0003700]; sequence-specific DNA binding [GO:0043565]	membrane [GO:0016020]	UniRef90_A0AAQ2UEE9	A0AAQ2UEE9	unreviewed	A0AAQ2UEE9_9FIRM	Transposon Tn10 TetD protein	tetD_2 RIL182_01841	Roseburia intestinalis L1-82	755.0	membrane [GO:0016020]		DNA-binding transcription factor activity [GO:0003700]; sequence-specific DNA binding [GO:0043565]	UniRef50_A0AAQ2UEE9	A0AAQ2UEE9	unreviewed	A0AAQ2UEE9_9FIRM	Transposon Tn10 TetD protein	tetD_2 RIL182_01841	Roseburia intestinalis L1-82	755.0	membrane [GO:0016020]		DNA-binding transcription factor activity [GO:0003700]; sequence-specific DNA binding [GO:0043565]	RI	False	High	Master Protein	WP_243128748.1	AraC family transcriptional regulator [Roseburia intestinalis]	MRINLNPPADATAKNESTTFLMIRFAITYSVFLLIILLLMVHLHRVSTTRSEEDFWNQDQSTFESAVSLLDNNFTTMDSITRQLSMNTKLYHLATMKSTDDNDFYLSGLTMKQSLASYMYSYNELPFSTYFVYLRNSGYIISVNTFNSEQLYYIRNYLSSGANFNEWHDLLNNNLTKDSALYPLSDFMLPESGNAYLYVLNMDVLTYKDIPATVAFHINEQTLRKIFSGVSLGDTGYIIAVDAQDQPVFSLSEDKNTSSEKDLNTLTESVLSLSYDDNNTCVHNDTHIMRIASKTNDWTFYLVQPESIYPSDYQFIFLLILFAAIIGGLIMIFILVRNNMRPILHLDDQLQETLHANTQLIEEAAAIRPVLYDNYLRQLMSGVITTPDELSFIQNYLHLEDPSLHYYVLYGVTYENDPAADTFPNENTSTESSESMKDIIAGLLARYFSYENNLYLCSPKKHIYAVLIPFSGTADEILITLQEKALKFHSELLEEYSIWFFAGIGLSCSFTNIWESYQQAKDAAGYTSKNYIFLPYEMLKKDSHVYYYPAEFSTRLIRSITGGNKSQVIEIFNLIHQENIEERSLPFQLLRFLLTDIRNTLLKARFTYTGESTPQIAEIDTMLSQDELTFRLCEDISIKLCDFFASKSEKNNLIDSIVTYIRENYKNPALCLSKISDEFHISESYFSHMFKENMNVNFSVYLEDLRLTEAAHLIEKGESCINEIALEVGYNNQTSFRRAFKKKYGVTPSSFGVQS	0.0	22.466	9.0	6.0	23.0	6.0	755.0	86.8	5.0	24.6	6.0						A0AAQ2UEE9; WP_243128748.1	tetD_2				0.0	0.0	1.022	1.58	0.88139263768237	0.262127048116054	27.44	27.98	294621.462094418	272016.088674633	472447.469116082	18.29	1.39	9.75	258690.5234375	335543.044921875	269358.28515625	274700.1171875	440925.66796875	506222.765625	High	High	High	High	High	High	1.0	0.0		2.0	Deamidated [N219; Q221]	0.0					2842042.1292006597	2504816.5832804884	2554877.0822049556	2633911.931562035
RI	WP_022112705.1_1833	lcl|NZ_LR027880.1_cds_WP_022112705.1_1833 [locus_tag=RIL182_RS09355] [db_xref=GeneID:61433112] [protein=extracellular solute-binding protein] [protein_id=WP_022112705.1] [location=2007554..2009152] [gbkey=CDS]	ATGAAAAAGAAGGTAGTATCAGTCCTTATGGCTGCCGCTATGGTAGCTGGTATGGCAGGATGCGGTTCCAGCAACACTGGTAACGCAGGAACAACAAATTCAAATGCTTCTACAAATAATGAAGCAACCACAGAGAGCGGTGATGCTTCCGCAAGCACAGCAACAGATTCTGATGTTGAGAAACCAGAAGAGATCACCATTATGGTAGATGGAACTGTTTTCACACAGGAAAACGGACAGGCAGAGTTCATTGCTAAATTGGAAGATCTTCTTGGAATGAAGATCAATGTGATCCAGCCGGATCATGATGCTTACTATGATGTAGTAGGACAGACAGTTGCAAGTGGTGACTGGCCAGACGTTATGATCTTATCTTCTACCTATTATGCAGGTTATGCAGAGCAGGGAGTTCTGTGGGATATGACAGACGCTTATGCATCTTCTGATTTAAAAACAAGACAGGATGCATACGGCAGCACAGGAGTTATCGATGGTGTAAGACTTGATGGTAAGTTATACGGTATGCCGGCAGCTCGTGGTAACGGATGTGTTACATATGTTAAGAAAGCATGGTTAGACAACTGCGGACTTGATGTTCCGACAAACTATGATGAGTATCTTGCAATGCTCGAAGCATTTACAACCGGTGACCCGGATGGAAATGGTGTAAACGGAGATACCTACGGTGTATCTGCTGCTGGTTTCATCGGAACAGAGGCTCCATATACAAACTACTTACCAGAGTTCTATCAGGATGCAAACCCAAGCTTCTATAAAGCAGAAGACGGAACATGGAAAGATGGATTCACAGAGGATTCTATGAAGAGCGCACTTGAGAGAATGGCAGCTGCTTACAAAGAGGGCGTGATTGATCCTACCACATTAACAAATGGTACATCTGACTGCCGTAACAAATTCTATGATGACAGCTTTGGTGTATTTACTTACTGGGCAGGTACATGGGCAACCAACTTAAAGACAAATCTTGAAGCAAACGGTAAAGACGGTGAGTTAGTAGCATTACCTCCGATCGCTGAAGTAGGTCAGTACCTTGACCGTGTTCCACCAGTATGGTGCATCACATCTGCATGTGAGAACCCGGAAGGCGTATTCAAATACTTCATTGAGCCGATGCAGGATGGCGGAGACGTTCAGTTCTTATGGACATACGGTGTAGAAGGCATTCACTGGTCAACAGCAGCAGAGACATTATTTGCTGGAACAGAGAACGAGAAAACATATGCGGATGGTGAGTTCCATATGTTAGAGAACCGTGAGAAAGAGGGTACACAGTACACCAAAGCCCACATTGATCCAATGCTTGCTTTAGTTGAGCTTGCAAACGATCCTCAGGAAGAATCTGTAGCAGCAGAAGCAAAAGAGTCTGCACAGTTATTCAATGATAATTGCAAAGCTGCGGATCTTGTTCCTACCACAGATGAGATGAGCGAGTACAATGGTGATTTAACAACGTTAAAGAACGAGCTGATCGCAAAAGTTGTTATGGGTGAGATCACTGTTGATGATGCATATGCACAGTTTGAGTCAAATCACGGTGCAGAGTGGTCACAGGCAATCGTTGATTCTTTAAACAAATAA	WP_022112705.1 MULTISPECIES: extracellular solute-binding protein [Roseburia]	WP_022112705.1 MULTISPECIES: extracellular solute-binding protein [Roseburia]	MKKKVVSVLMAAAMVAGMAGCGSSNTGNAGTTNSNASTNNEATTESGDASASTATDSDVEKPEEITIMVDGTVFTQENGQAEFIAKLEDLLGMKINVIQPDHDAYYDVVGQTVASGDWPDVMILSSTYYAGYAEQGVLWDMTDAYASSDLKTRQDAYGSTGVIDGVRLDGKLYGMPAARGNGCVTYVKKAWLDNCGLDVPTNYDEYLAMLEAFTTGDPDGNGVNGDTYGVSAAGFIGTEAPYTNYLPEFYQDANPSFYKAEDGTWKDGFTEDSMKSALERMAAAYKEGVIDPTTLTNGTSDCRNKFYDDSFGVFTYWAGTWATNLKTNLEANGKDGELVALPPIAEVGQYLDRVPPVWCITSACENPEGVFKYFIEPMQDGGDVQFLWTYGVEGIHWSTAAETLFAGTENEKTYADGEFHMLENREKEGTQYTKAHIDPMLALVELANDPQEESVAAEAKESAQLFNDNCKAADLVPTTDEMSEYNGDLTTLKNELIAKVVMGEITVDDAYAQFESNHGAEWSQAIVDSLNK	RIL182_RS09355	GeneID:61433112	extracellular solute-binding protein	WP_022112705.1	2007554..2009152	CDS						WP_022112705.1_1833	K02027	A0A173STD8_9FIRM	A0A173STD8	unreviewed	A0A173STD8_9FIRM	Lipoprotein lplA	Roseburia intestinalis	532.0	lipO_2 ERS852572_01116				UniRef90_A0A413ZDK4	A0A413ZDK4	unreviewed	A0A413ZDK4_9FIRM	Extracellular solute-binding protein	DW264_05755 DW856_00425 DW927_16645 GCK47_12385 GMD50_16180	Roseburia intestinalis	559.0	plasma membrane [GO:0005886]			UniRef50_A0A2S6HWH5	A0A2S6HWH5	unreviewed	A0A2S6HWH5_9FIRM	Putative aldouronate transport system substrate-binding protein	BXY41_10249	Lacrimispora xylanisolvens	530.0	cell envelope [GO:0030313]			RI	False	High	Master Protein	WP_022112705.1	MULTISPECIES: extracellular solute-binding protein [Roseburia]	MKKKVVSVLMAAAMVAGMAGCGSSNTGNAGTTNSNASTNNEATTESGDASASTATDSDVEKPEEITIMVDGTVFTQENGQAEFIAKLEDLLGMKINVIQPDHDAYYDVVGQTVASGDWPDVMILSSTYYAGYAEQGVLWDMTDAYASSDLKTRQDAYGSTGVIDGVRLDGKLYGMPAARGNGCVTYVKKAWLDNCGLDVPTNYDEYLAMLEAFTTGDPDGNGVNGDTYGVSAAGFIGTEAPYTNYLPEFYQDANPSFYKAEDGTWKDGFTEDSMKSALERMAAAYKEGVIDPTTLTNGTSDCRNKFYDDSFGVFTYWAGTWATNLKTNLEANGKDGELVALPPIAEVGQYLDRVPPVWCITSACENPEGVFKYFIEPMQDGGDVQFLWTYGVEGIHWSTAAETLFAGTENEKTYADGEFHMLENREKEGTQYTKAHIDPMLALVELANDPQEESVAAEAKESAQLFNDNCKAADLVPTTDEMSEYNGDLTTLKNELIAKVVMGEITVDDAYAQFESNHGAEWSQAIVDSLNK	0.0	172.015	33.0	13.0	93.0	13.0	532.0	57.6	4.3	237.27	13.0				Pf13416		A0A173STD8; A0AAQ2UBK3; WP_022112705.1	lipO_2				0.0	0.0	1.026	1.59	0.992680065849043	0.153879259167198	21.54	34.0	3146574.05302665	3182718.75312187	5359708.44860345	2.1	2.94	3.71	3100174.5703125	3193667.984375	3117128.96484375	3249688.6640625	5220978.79785156	5502124.36523438	High	High	High	High	High	High	1.0	4.0	Carbamidomethyl [C302; C359; C364; C470]	9.0	Deamidated [Q154; N297; N328; N332; Q349; N366; N448; Q464; N486]	5.0	Oxidation [M93; M175; M421; M440; M482]				30353172.36490234	29307555.856643353	28983955.20724595	29548227.809597213
RI	WP_006856027.1_1842	lcl|NZ_LR027880.1_cds_WP_006856027.1_1842 [locus_tag=RIL182_RS09400] [db_xref=GeneID:61433121] [protein=fibronectin type III domain-containing protein] [protein_id=WP_006856027.1] [location=2018537..2019802] [gbkey=CDS]	ATGTTAAGAAAACAGACAAAAAAGATTTTAGTTGTTATGCTGTTTGCGCTGACATTAGTTCTTGCCGGAAGAGTTGATGCGAATGCACAGACTGCTGCACCGGCAGGCGTGAAACAGGTAAAAGCGGGCAGCAGTTCTGTAACAGTGCAGTGGAACGCTGTTATGCAGAATGATATCTGCTATTATTACCGCGTCAGTGATGATGCAGGCTTTAAGAGCAATACCACCAGAAGCAAACGTAATTATAATGCATCCGAAAGTTATATTTCCGGTCTTTCTGCGGGAAAGAGTTATTATGTCCAGATCGGAACATCTACAACAAAATCATCCAGTGCACCGGATGATACTGCATGGTCAAAAGCGATCGAAGTTGTGACAGTTCCGGAGCAGGTGGTATCGAATTCTGTAAAACAGACCGGAGCAGGCACGACATCCATTTCGCTGAGCTGGCAGGCTGCTTCCGGGGCAAACTGTTACAAACTGACCTGTTATCAGAGTGGAACGAGCGAAAACAATGCATCAGAGATTGTTTCCAAAAAGAACAGTGTCAAGATCACAGGATTAAAGAAGAACAGTCGTTATCAGGGACATATTTATGCAGGAAGAACAAGCAGTACAGGTTATACCGCATATGCAACTTCCGGTGGTTATTATTCAAATTCAGCAGTGACACCTACTAAGATCACAGGTGTAGAGAACACGGCTTTTTATCCGGCATCAAATGCTGCATATTTTGAATGGAAAAAAGCAAATGCTGCAAATGGTTATGAATATATTATTTATGACAATTCCAAAAAGAAAATTTATTCGGGCTCATGTACTTCAAGTGCCTCACTCCGTGTTTCTACAAATAAATTAAAAAAAGAACAGTTTTACCAGATCAAGGTAAGAGGTTACGTTAACTTAAGCAATAACAAGAAAGCATATGGTGAATGGTCTGACGTACTGTATTTTGCAAAGGATCCGTCTTACAAACTGTCTGTAAAGACTTCCAAAAAAAAGATTCAGTTAAACTGGAAGAAAGTGAAAGGCGCATCAAATTATACGGTATATATTTCCGATAAACAGAACTCTGGTTACAAAAAGGTTGGAACCTATAACAGCAAAAAGACAAGTGCAACTATCAGAAAATTCGGGAAAAAGGCATTAAAGAGCGGAAAAACTTATTATGTAAGAATTGACGCAAGTAAAAATGTAAAGGTAAATAAAAAATCAAAGACTTTCAAGAATACGCAATATTATACATGGAAGGTTAAGGTAAAATAG	WP_006856027.1 fibronectin type III domain-containing protein [Roseburia intestinalis]	WP_006856027.1 fibronectin type III domain-containing protein [Roseburia intestinalis]	MLRKQTKKILVVMLFALTLVLAGRVDANAQTAAPAGVKQVKAGSSSVTVQWNAVMQNDICYYYRVSDDAGFKSNTTRSKRNYNASESYISGLSAGKSYYVQIGTSTTKSSSAPDDTAWSKAIEVVTVPEQVVSNSVKQTGAGTTSISLSWQAASGANCYKLTCYQSGTSENNASEIVSKKNSVKITGLKKNSRYQGHIYAGRTSSTGYTAYATSGGYYSNSAVTPTKITGVENTAFYPASNAAYFEWKKANAANGYEYIIYDNSKKKIYSGSCTSSASLRVSTNKLKKEQFYQIKVRGYVNLSNNKKAYGEWSDVLYFAKDPSYKLSVKTSKKKIQLNWKKVKGASNYTVYISDKQNSGYKKVGTYNSKKTSATIRKFGKKALKSGKTYYVRIDASKNVKVNKKSKTFKNTQYYTWKVKVK	RIL182_RS09400	GeneID:61433121	fibronectin type III domain-containing protein	WP_006856027.1	2018537..2019802	CDS						WP_006856027.1_1842		C7G7M3_9FIRM	C7G7M3	unreviewed	C7G7M3_9FIRM	Fibronectin type III domain protein	Roseburia intestinalis L1-82	421.0	RIL182_01851 ROSINTL182_05897				UniRef90_A0A6L6L9C9	A0A6L6L9C9	unreviewed	A0A6L6L9C9_9FIRM	Fibronectin type-III domain-containing protein	GMD50_16135	Roseburia intestinalis	421.0				UniRef50_A0A6L6L9C9	A0A6L6L9C9	unreviewed	A0A6L6L9C9_9FIRM	Fibronectin type-III domain-containing protein	GMD50_16135	Roseburia intestinalis	421.0				RI	False	High	Master Protein	WP_006856027.1	fibronectin type III domain-containing protein [Roseburia intestinalis]	MLRKQTKKILVVMLFALTLVLAGRVDANAQTAAPAGVKQVKAGSSSVTVQWNAVMQNDICYYYRVSDDAGFKSNTTRSKRNYNASESYISGLSAGKSYYVQIGTSTTKSSSAPDDTAWSKAIEVVTVPEQVVSNSVKQTGAGTTSISLSWQAASGANCYKLTCYQSGTSENNASEIVSKKNSVKITGLKKNSRYQGHIYAGRTSSTGYTAYATSGGYYSNSAVTPTKITGVENTAFYPASNAAYFEWKKANAANGYEYIIYDNSKKKIYSGSCTSSASLRVSTNKLKKEQFYQIKVRGYVNLSNNKKAYGEWSDVLYFAKDPSYKLSVKTSKKKIQLNWKKVKGASNYTVYISDKQNSGYKKVGTYNSKKTSATIRKFGKKALKSGKTYYVRIDASKNVKVNKKSKTFKNTQYYTWKVKVK	0.0	353.68	61.0	25.0	397.0	25.0	421.0	46.4	9.94	949.63	25.0				Pf00041	61433121.0	C7G7M3; WP_006856027.1					0.0	0.0	1.015	1.913	0.835383981110362	0.326702104234578	12.88	15.0	139860070.106686	142538913.67926	257829146.829924	3.58	0.21	5.0	143445105.388672	136364633.40625	142750661.013672	142327480.4375	248863522.632813	267117769.015625	High	High	High	High	High	High	1.0	3.0	Carbamidomethyl [C158; C163; C273]	24.0	Deamidated [R80; N81; N83; Q101; Q130; N134; Q165; N171; N172; N220; N233; N241; N251; N254; N263; R280; N301; N304; N338; N347; Q356; N357; N410; Q412]	0.0		Deamidated [R80; R280]			1349148865.8378034	1312546755.9150732	1394275176.4395187	1351990266.0641317
RI	WP_006856028.1_1843	lcl|NZ_LR027880.1_cds_WP_006856028.1_1843 [gene=rpmB] [locus_tag=RIL182_RS09405] [db_xref=GeneID:61433122] [protein=50S ribosomal protein L28] [protein_id=WP_006856028.1] [location=complement(2019931..2020116)] [gbkey=CDS]	ATGGCAAAATGTGCAGTTTGTGGAAAGGGCGCTCATTTCGGAAATAATGTCAGCCATTCTCATAGAAGATCAAATAGAATGTGGAAATCAAACATCAAGCGTGTGAGCTGTAAAGTAAACGGAACACCTAAGAAATTATATGTATGTGCTTCCTGTTTGAAATCCGGCAAAGTTGAAAGAGCTTAA	WP_006856028.1 MULTISPECIES: 50S ribosomal protein L28 [Roseburia]	WP_006856028.1 MULTISPECIES: 50S ribosomal protein L28 [Roseburia]	MAKCAVCGKGAHFGNNVSHSHRRSNRMWKSNIKRVSCKVNGTPKKLYVCASCLKSGKVERA	RIL182_RS09405	GeneID:61433122	50S ribosomal protein L28	WP_006856028.1	complement(2019931..2020116)	CDS	rpmB					WP_006856028.1_1843	K02902	A0A173SQH3_9FIRM	A0A173SQH3	unreviewed	A0A173SQH3_9FIRM	Large ribosomal subunit protein bL28	Roseburia intestinalis	61.0	rpmB DW264_05805 DW856_00475 DW927_16695 DWZ31_01190 ERS852572_01126 GCK47_12330 GMD50_16130	translation [GO:0006412]	structural constituent of ribosome [GO:0003735]	ribonucleoprotein complex [GO:1990904]; ribosome [GO:0005840]	UniRef90_A0A173SQH3	A0A173SQH3	unreviewed	A0A173SQH3_9FIRM	Large ribosomal subunit protein bL28	rpmB DW264_05805 DW856_00475 DW927_16695 DWZ31_01190 ERS852572_01126 GCK47_12330 GMD50_16130	Roseburia intestinalis	61.0	ribonucleoprotein complex [GO:1990904]; ribosome [GO:0005840]	translation [GO:0006412]	structural constituent of ribosome [GO:0003735]	UniRef50_A0A173SQH3	A0A173SQH3	unreviewed	A0A173SQH3_9FIRM	Large ribosomal subunit protein bL28	rpmB DW264_05805 DW856_00475 DW927_16695 DWZ31_01190 ERS852572_01126 GCK47_12330 GMD50_16130	Roseburia intestinalis	61.0	ribonucleoprotein complex [GO:1990904]; ribosome [GO:0005840]	translation [GO:0006412]	structural constituent of ribosome [GO:0003735]	RI	False	High	Master Protein	WP_006856028.1	MULTISPECIES: 50S ribosomal protein L28 [Roseburia]	MAKCAVCGKGAHFGNNVSHSHRRSNRMWKSNIKRVSCKVNGTPKKLYVCASCLKSGKVERA	0.001	5.559	21.0	1.0	12.0	1.0	61.0	6.7	10.36	0.0	1.0	protein metabolism;other metabolic processes	translational apparatus;other cell component	other molecular function	Pf00830	77459069.0	A0A173SQH3; WP_006856028.1	rpmB				0.0	0.0	0.924	0.708	0.518094523220626	2.12280548694821e-09	0.0	0.0	38039.08203125	35138.19140625	26920.638671875					38039.08203125		35138.19140625		26920.638671875	High	Peak Found	High	High	High	High	1.0	0.0		2.0	Deamidated [N15; N16]	0.0					366940.9313238914	323564.40742053353	145580.04281359515	278695.1271860067
RI	WP_015560583.1_1844	lcl|NZ_LR027880.1_cds_WP_015560583.1_1844 [locus_tag=RIL182_RS09410] [db_xref=GeneID:61433123] [protein=Asp23/Gls24 family envelope stress response protein] [protein_id=WP_015560583.1] [location=2020323..2020682] [gbkey=CDS]	ATGAATGGACATATGGATACCCAGTTGGGAAGAGTTTCAATAGACCCGGAAGTGATTGCAACCTATGCAGGCTCTGTAGCAGTGGAGTGTTTTGGCATTGTAGGTATGGCTGCTGTCAATATGAAAGATGGTCTGGTGAAGTTACTGAAAAAAGATTATTTGACACATGGTATTAATGTAGCGATTGACGAGGATAATAAGATCACGATTGATTTTCATGTGATCGTATCCTATGGTGTCAGCATCAGTACGGTTTCCGACAATTTAATCGAAACGGTAAGATATAAGGTAGAAGAGTTTACCGGACTGGAAATCAAAAAAATTAATATTTACGTCGAAGGCGTGCGTGTAATTGATTAA	WP_015560583.1 MULTISPECIES: Asp23/Gls24 family envelope stress response protein [Roseburia]	WP_015560583.1 MULTISPECIES: Asp23/Gls24 family envelope stress response protein [Roseburia]	MNGHMDTQLGRVSIDPEVIATYAGSVAVECFGIVGMAAVNMKDGLVKLLKKDYLTHGINVAIDEDNKITIDFHVIVSYGVSISTVSDNLIETVRYKVEEFTGLEIKKINIYVEGVRVID	RIL182_RS09410	GeneID:61433123	Asp23/Gls24 family envelope stress response protein	WP_015560583.1	2020323..2020682	CDS						WP_015560583.1_1844		A0A173SU20_9FIRM	A0A173SU20	unreviewed	A0A173SU20_9FIRM	Asp23/Gls24 family envelope stress response protein (Protein of uncharacterized function (DUF322))	Roseburia intestinalis	119.0	DW264_05810 DW856_00480 DW927_16700 DWZ31_01185 ERS852572_01127 GCK47_12325 GMD50_16125				UniRef90_G2T3J4	G2T3J4	unreviewed	G2T3J4_ROSHA	Asp23/Gls24 family envelope stress response protein	RHOM_07260	Roseburia hominis (strain DSM 16839 / JCM 17582 / NCIMB 14029 / A2-183)	119.0				UniRef50_C9L651	C9L651	unreviewed	C9L651_BLAHA	Asp23/Gls24 family envelope stress response protein	BLAHAN_04858	Blautia hansenii DSM 20583	118.0	membrane [GO:0016020]			RI	False	High	Master Protein	WP_015560583.1	MULTISPECIES: Asp23/Gls24 family envelope stress response protein [Roseburia]	MNGHMDTQLGRVSIDPEVIATYAGSVAVECFGIVGMAAVNMKDGLVKLLKKDYLTHGINVAIDEDNKITIDFHVIVSYGVSISTVSDNLIETVRYKVEEFTGLEIKKINIYVEGVRVID	0.001	6.42	17.0	2.0	9.0	2.0	119.0	13.1	5.06	13.07	2.0				Pf03780	61433123.0	A0A173SU20; WP_015560583.1					0.0	0.0	0.936	2.131	0.215608860534642	0.0288209306367255	9.6	4.78	996155.848500948	932571.100414199	2122836.62281171	4.62	9.44	1.89	1029215.6875	964157.9375	872257.0	997055.75	2094623.75	2151429.5	High	High	High	High	High	High	1.0	0.0		0.0		0.0					9609336.90493339	8587431.606663845	11479766.516760426	9892178.342785887
RI	WP_006856030.1_1845	lcl|NZ_LR027880.1_cds_WP_006856030.1_1845 [locus_tag=RIL182_RS09415] [db_xref=GeneID:61433124] [protein=DAK2 domain-containing protein] [protein_id=WP_006856030.1] [location=2020697..2022394] [gbkey=CDS]	GTGGAAATCACTACGATAAATACTGAGCTTGTGGCGAAGATGTTTCTTGCCGGAGCAAAGAATCTGGATGCAAAGAAAGAATGGATCAATGAGTTGAACGTATTCCCGGTTCCGGATGGTGATACCGGTACAAATATGTCAATGACGATCATGTCGGCGGCAAGAGAGGTAAGTGCGTTGGAAAAACCGGAGATGAAGGCGCTGGCAAAAGCTATTTCATCCGGTTCTTTAAGAGGAGCGAGAGGTAACTCTGGTGTTATTCTTTCACAGCTGTTCCGTGGTTTTACCAAGGTGATCGCAGAATATGATGAGATCAATGTACAGATTTTATCAGATTCTTTCCAGAAGGCCGTTGAGACAGCTTACAAGGCTGTTATGAAGCCAAAAGAGGGAACAATCTTAACCGTTGCAAAAGGGATGTCTGACCGTGCGTTAGAACTTTGTGATGATACAGAAGATCTGGTATATTTTTGTGAAGAGGTCATCAAGGAAGGTGACCGTGTGTTGGATCTGACACCGGAGATGCTGCCTGTTTTAAAACAGGCAGGTGTTGTGGATTCTGGCGGGCAGGGACTGATGCAGGTCATGAAGGGTGCAATGGACGCACTGCTCGGCAAAGAGGTAGATTATACCATTGAGGGCGCTGAAACAATCAAAAAGGCACCGGAGAACACAGGAACATCCTATAATATCGAAGCGCAGGCAAATCAGGAGATCAAATTTGCATATTGTACACAGTTCCTTATCATGCTTGACACACCGATCACACTGCAGCAGGAGAATGAGTTTAAGTCTTATTTAGAGACGATCGGTGATTCCATCGTTGTTGTCGCAGATGATGAGATCGTAAAGGTACATGTACATACCAACGATCCAGGACTTGCAATGCAGAGAGGACTTACCTATGGTTCCCTGACAACGATCATCATTGAAAATATGAAGTTAGAGCGTGATGAGAAGATTTCCGCCCTGAAAGAAAAAGAGATGCAGTCAGCCGGCATTCCGGAGGAAAAAGAGGAAAAACCGGCAGAACCTCCAAAAGAGATGGGATTTATTTCCGTCAGCATCGGTGAGGGAATCAACGAGATCTTTAAAGGTCTTGGTGTCGATTACATCATTGAGGGTGGTCAGACCATGAACCCAAGTACCGAGGATATGTTAAATGCCATTGAAAAAGTAAATGCAAAGACGGTATTTATTTTGCCAAACAACAAGAACATTATCCTTGCGGCAAATCAGGCAGCATCCCTTGTGGAGGATAAAAAGATCATTGTCATCCCGACAAAGACGATCCCACAGGGTATTACTGCGCTGATCAATTACATTCCTGACAGTACACCGGAAGATAACGAGCAGCGCATGAGTTCTGAAATCTCCATGGTAAAGACCGGTCAGGTTACCTATGCAGTCCGTGATACGGTGATCGATGACAAAGAGATCAAACAGGATGACTTTATGGGTATCGGCGATTCCGGTATTCTTTCCGTAGGACAGAATTTAGAGCCGACGGTTATGGATATGATGAAACAGTTAGTCGATGAAGATTCTGCAATCGTCAGCATTTATTACGGTGAGGACACGAAGGAAGAAGACGCCAATGCACTTGGTGAGAAGATTGGAGAGGCATTCCCGGATGTCGAGATCGAGGTTCACTATGGCGGACAGCCGATCTACTATTATGTGATTTCAGTAGAATAA	WP_006856030.1 DAK2 domain-containing protein [Roseburia intestinalis]	WP_006856030.1 DAK2 domain-containing protein [Roseburia intestinalis]	MEITTINTELVAKMFLAGAKNLDAKKEWINELNVFPVPDGDTGTNMSMTIMSAAREVSALEKPEMKALAKAISSGSLRGARGNSGVILSQLFRGFTKVIAEYDEINVQILSDSFQKAVETAYKAVMKPKEGTILTVAKGMSDRALELCDDTEDLVYFCEEVIKEGDRVLDLTPEMLPVLKQAGVVDSGGQGLMQVMKGAMDALLGKEVDYTIEGAETIKKAPENTGTSYNIEAQANQEIKFAYCTQFLIMLDTPITLQQENEFKSYLETIGDSIVVVADDEIVKVHVHTNDPGLAMQRGLTYGSLTTIIIENMKLERDEKISALKEKEMQSAGIPEEKEEKPAEPPKEMGFISVSIGEGINEIFKGLGVDYIIEGGQTMNPSTEDMLNAIEKVNAKTVFILPNNKNIILAANQAASLVEDKKIIVIPTKTIPQGITALINYIPDSTPEDNEQRMSSEISMVKTGQVTYAVRDTVIDDKEIKQDDFMGIGDSGILSVGQNLEPTVMDMMKQLVDEDSAIVSIYYGEDTKEEDANALGEKIGEAFPDVEIEVHYGGQPIYYYVISVE	RIL182_RS09415	GeneID:61433124	DAK2 domain-containing protein	WP_006856030.1	2020697..2022394	CDS						WP_006856030.1_1845	K07030	C7G7M6_9FIRM	C7G7M6	unreviewed	C7G7M6_9FIRM	DAK2 domain fusion protein YloV	Roseburia intestinalis L1-82	565.0	RIL182_01854 ROSINTL182_05900	glycerol metabolic process [GO:0006071]	glycerone kinase activity [GO:0004371]		UniRef90_A0A173SRS8	A0A173SRS8	unreviewed	A0A173SRS8_9FIRM	DAK2 domain fusion protein YloV	ERS852572_01128	Roseburia intestinalis	565.0		glycerol metabolic process [GO:0006071]	glycerone kinase activity [GO:0004371]	UniRef50_A0A1M6P0K7	A0A1M6P0K7	unreviewed	A0A1M6P0K7_9FIRM	DhaL domain-containing protein	SAMN02745136_01541	Anaerocolumna jejuensis DSM 15929	575.0		glycerol metabolic process [GO:0006071]	glycerone kinase activity [GO:0004371]	RI	False	High	Master Protein	WP_006856030.1	DAK2 domain-containing protein [Roseburia intestinalis]	MEITTINTELVAKMFLAGAKNLDAKKEWINELNVFPVPDGDTGTNMSMTIMSAAREVSALEKPEMKALAKAISSGSLRGARGNSGVILSQLFRGFTKVIAEYDEINVQILSDSFQKAVETAYKAVMKPKEGTILTVAKGMSDRALELCDDTEDLVYFCEEVIKEGDRVLDLTPEMLPVLKQAGVVDSGGQGLMQVMKGAMDALLGKEVDYTIEGAETIKKAPENTGTSYNIEAQANQEIKFAYCTQFLIMLDTPITLQQENEFKSYLETIGDSIVVVADDEIVKVHVHTNDPGLAMQRGLTYGSLTTIIIENMKLERDEKISALKEKEMQSAGIPEEKEEKPAEPPKEMGFISVSIGEGINEIFKGLGVDYIIEGGQTMNPSTEDMLNAIEKVNAKTVFILPNNKNIILAANQAASLVEDKKIIVIPTKTIPQGITALINYIPDSTPEDNEQRMSSEISMVKTGQVTYAVRDTVIDDKEIKQDDFMGIGDSGILSVGQNLEPTVMDMMKQLVDEDSAIVSIYYGEDTKEEDANALGEKIGEAFPDVEIEVHYGGQPIYYYVISVE	0.0	252.997	64.0	26.0	181.0	26.0	565.0	61.9	4.54	374.39	26.0	other metabolic processes		kinase activity	Pf02734, Pf13684, Pf21645	61433124.0	C7G7M6; WP_006856030.1					0.0	0.0	1.058	1.651	0.555168853360121	0.350069923259069	21.02	32.28	13008368.0595345	13519103.0335932	22862020.0272832	2.86	1.95	9.07	13274362.1757813	12747703.9824219	13333554.3320313	13707233.8164063	21439506.5302734	24378917.4433594	High	High	High	High	High	High	1.0	0.0		17.0	Deamidated [N7; N33; N45; N83; Q190; Q194; N224; N230; Q377; N380; N388; N403; N412; Q433; N440; Q510; N533]	15.0	Oxidation [M1; M46; M48; M51; M65; M175; M193; M196; M200; M296; M329; M379; M386; M454; M460]				125484171.43316369	124488494.9071018	123632054.0141683	124534906.78481126
RI	WP_134523265.1_1848	lcl|NZ_LR027880.1_cds_WP_134523265.1_1848 [locus_tag=RIL182_RS09430] [db_xref=GeneID:61433127] [protein=glycoside hydrolase family 88 protein] [protein_id=WP_134523265.1] [location=2025283..2026410] [gbkey=CDS]	ATGGATAAGATTGAAAAATACATCGATGAACTTTTAGAAAAGAGTACGCCGGATCGTCCAATCTGGAACATTGAAAAGATTTTACAGGGGAAAAAATCAACCTGGAATTACATCGATGGATGTATGATCAAGGCAATTTTAGAGATGTATGCCATCACAAAAGATGAAAAATATTTTTCATTTGCGGATCATTTTATTGACTGCAAGGTCATGGAGGATGGTTCGATCAAAGGATATTCGGTGGAAGAATTAAATATTGACAATGTAAACGCAGGTAAGACGTTGTTTGAACTTTATGACCTGACAGGAAAAGAGAAATACCGCAAGGCAATCGATCTTGTTTACAGTCAGATCCAGAAAATGCCTCGTACAAAAGAAGGAAATTTCTGGCATAAAAATATTTATCCGAATCAGGTCTGGTTAGACGGCCTTTATATGTGCCAGCCGTTTTACATGGAATATGAGACGCGTTTTCATGACAAAAAAAATTATGACGATATTTTTTCACAGTTTTTTAATGTGGTAAAGAATATGCGCGATCCAAAGACAGGACTTTATTATCACGCATATGATTCCTCAAGAGAAATGTTCTGGTGTGACAAGGTAACCGGTCTCAGCCAGAATTTCTGGCTCCGCGCATCAGGATGGTATTCCATGGCTCTGCTCGACACGTTGGACAAAGCGGATGCATCTGTCGGGGAACCATATGAGAAAATGAAACAGATTTTTGTGGAGCTGATGGACTCTATGTTAAAATATCAGGATGAGAGCGGTATGTGGTATCAGGTTGTAAATGTCGGCGGCATGGATCGCAATTATCTTGAGACAAGCGGAAGCTCGATCATGGCATATGCACTGTTAAAAGGTGTGCGCCTTGGATTCCTTCCGGAAAGTTATCGTACCTATGGCGAGAAGGCATTTCACGGTATTTGTGAGAAGTACTTATCGGAAGATGAGAATGGTGAACTTCATTTAGACGGAATCTGTCTGGTTGCAGGACTAGGCGGTGCGAACAGACGTTCCGGAACTTTTGATTATTATATGTCCGAACCGGTCGTTAAGGATGACGCAAAGGGCGTTGGTCCGTTTTTACTTGCTTATACAGAGATGAAACGATTGGAAATGTAA	WP_134523265.1 glycoside hydrolase family 88 protein [Roseburia intestinalis]	WP_134523265.1 glycoside hydrolase family 88 protein [Roseburia intestinalis]	MDKIEKYIDELLEKSTPDRPIWNIEKILQGKKSTWNYIDGCMIKAILEMYAITKDEKYFSFADHFIDCKVMEDGSIKGYSVEELNIDNVNAGKTLFELYDLTGKEKYRKAIDLVYSQIQKMPRTKEGNFWHKNIYPNQVWLDGLYMCQPFYMEYETRFHDKKNYDDIFSQFFNVVKNMRDPKTGLYYHAYDSSREMFWCDKVTGLSQNFWLRASGWYSMALLDTLDKADASVGEPYEKMKQIFVELMDSMLKYQDESGMWYQVVNVGGMDRNYLETSGSSIMAYALLKGVRLGFLPESYRTYGEKAFHGICEKYLSEDENGELHLDGICLVAGLGGANRRSGTFDYYMSEPVVKDDAKGVGPFLLAYTEMKRLEM	RIL182_RS09430	GeneID:61433127	glycoside hydrolase family 88 protein	WP_134523265.1	2025283..2026410	CDS						WP_134523265.1_1848	K15532	A0AAQ2UBL2_9FIRM	A0AAQ2UBL2	unreviewed	A0AAQ2UBL2_9FIRM	Unsaturated rhamnogalacturonyl hydrolase YteR (EC 3.2.1.172)	Roseburia intestinalis L1-82	375.0	yteR RIL182_01857	carbohydrate metabolic process [GO:0005975]	hydrolase activity, acting on glycosyl bonds [GO:0016798]		UniRef90_A0A173SPT1	A0A173SPT1	unreviewed	A0A173SPT1_9FIRM	Unsaturated rhamnogalacturonyl hydrolase YteR (EC 3.2.1.172)	yteR ERS852572_01131	Roseburia intestinalis	375.0		carbohydrate metabolic process [GO:0005975]	unsaturated rhamnogalacturonyl hydrolase activity [GO:0102211]	UniRef50_A0A173SPT1	A0A173SPT1	unreviewed	A0A173SPT1_9FIRM	Unsaturated rhamnogalacturonyl hydrolase YteR (EC 3.2.1.172)	yteR ERS852572_01131	Roseburia intestinalis	375.0		carbohydrate metabolic process [GO:0005975]	unsaturated rhamnogalacturonyl hydrolase activity [GO:0102211]	RI	False	High	Master Protein	WP_134523265.1	glycoside hydrolase family 88 protein [Roseburia intestinalis]	MDKIEKYIDELLEKSTPDRPIWNIEKILQGKKSTWNYIDGCMIKAILEMYAITKDEKYFSFADHFIDCKVMEDGSIKGYSVEELNIDNVNAGKTLFELYDLTGKEKYRKAIDLVYSQIQKMPRTKEGNFWHKNIYPNQVWLDGLYMCQPFYMEYETRFHDKKNYDDIFSQFFNVVKNMRDPKTGLYYHAYDSSREMFWCDKVTGLSQNFWLRASGWYSMALLDTLDKADASVGEPYEKMKQIFVELMDSMLKYQDESGMWYQVVNVGGMDRNYLETSGSSIMAYALLKGVRLGFLPESYRTYGEKAFHGICEKYLSEDENGELHLDGICLVAGLGGANRRSGTFDYYMSEPVVKDDAKGVGPFLLAYTEMKRLEM	0.0	18.339	10.0	3.0	9.0	3.0	375.0	43.7	5.31	18.19	3.0						A0AAQ2UBL2; WP_134523265.1	yteR				0.0	0.0	1.074	1.861	0.460945354198046	0.653036245512004	20.05	15.0	293604.635637218	254427.267251077	525696.290134745	1.89	37.19	4.26	297555.96875	289705.7734375	194364.046875	333051.484375	510090.671875	541779.34375	High	High	High	High	High	High	1.0	0.0		1.0	Deamidated [N85]	0.0					2832233.39493906	2342852.7384331347	2842833.3130416777	2672639.815471291
RI	WP_006856037.1_1850	lcl|NZ_LR027880.1_cds_WP_006856037.1_1850 [locus_tag=RIL182_RS09440] [db_xref=GeneID:61433129] [protein=NFACT RNA binding domain-containing protein] [protein_id=WP_006856037.1] [location=complement(2027471..2029267)] [gbkey=CDS]	ATGGCTTTTGATGGATTAGTAATATCCAATCTTGTATATGAACTGAATCAAACAATTTTAAATGCAAAGATCAGCAAAATTGCCCAACCGGAAAACGACGAGCTTCTTTTTACCTTAAAAGGAAGTAACGGGCAGTTCCGTCTTGCCATGTCAGCGAGTGCTTCGCTGCCTTTTCTGTATCTGACAGAAACAAACAAACCAAGTCCGCTGACAGCACCAAATTTTTGTATGCTGTTACGCAAGCACATTGCAAACGGGCGGATCATAAAAATTTACCAGCCTCACATGGAACGTATCATTCGTTTTGATATCGAGCACCTCGATGAAATGGGTGATCTGTGCCAGAAAACACTGATCGTGGAACTGATGGGAAAACACAGTAACATTATTTTCTGCAGCTCCGACGGCACGATCATTGACAGCATCAAGCATGTATCCTCCATGATGAGTTCCGTGCGTGAGGTCCTTCCGGGACGGGCTTACTGCATTCCAGCCACGCAGGAGGACAAATTAAATCCGCTTGAAGTTACAGAAGAAGTTTTCATGGAATCTGTCATGAAAAAACCTGTTTCCATCACAAAGGCAATTTATGGCTCTTTTACCGGGATCAGCCCTGTGATTGCAAACGAGATCTGTTACCGTGCTTCGATCGACGGAGATATGCCGGTAGATTCGCTCGATGCAGACGGCAAGAAACACCTGTTCCATAACTTTTCATGGATGATGGAAGATGTAAAAAATCACAATTACTGCCCAAATATCATCACACGCGGCAGGGAACCGATCGATTTTTCCTGTTTTCGTCTGTCCGAATATGTGCACACTGCTCTGGATCAAAAAATTATGCAGAACACGGATCATGCTGACACGAATGCTTATACCATGACGGAATACGATTCGATATCCAAAGTTCTGGAGGAATACTATGCTTCCAAAAATATTTACACGCGCATCCGCCAGAAATCTGTCGACTTAAGAAAAATTGTGTCCACTGCGTTAGAGCGTAACCGTAAAAAATACCAGCTCCAGCAGAAACAGTTAAAAGATACAGAAAAAAGGGATAAATACAAAGTATACGGTGAACTGATCCACACCTACGGTTACGATTTAGAGGAAGGTGCAAAACAACTGGAAGCGCTTAATTACTATACGAACGAAAACGTAAAGATTCCTCTTGACCCGACCTTAGACGCCAAAGCAAATGCACAGAAATATTTCGATAAATACGGAAAATTAAAACGTACTTACGAGGCACTGACCGACCTGATTGAAGAAACGAAATCTGAGATCGACCACTTAGAGAGCATTGCCACATCTCTTGATATCGCCCTGACCGAGGACGATCTGGTACAGATCAAGGAAGAACTGGTGGAATATGGCTACATTAAGCGGAAACGCACTGACAAAAAAGCAAAGATCAAAAGTAAACCGTTCCATTATATTTCCTCAGACGGCTATCATATGTATGTCGGAAAAAATAATTATCAGAATGAAGAACTGACATTTAAATTTGCAACCGGAAACGACTGGTGGTTCCATGCCAAAGGAATGCCGGGCTCCCACGTCGTTGTGAAAACAAATAACGAGACAGATCTGCCGGACCGTATGTTTGAGGAGGCAGGAAAACTTGCCGGTTATTATTCCAGCGGCAGAGACAGTGACAAGATCGAGATCGATTATCTCCAGAAGAAAAATGTGAAAAAGCCAAACGGAAGTGCTCCGGGTTTTGTGGTATATTACACCAACTTCTCACTGACGGTACACCCGGATATCTCCGGTCTGACACTGGTGGAATAA	WP_006856037.1 NFACT RNA binding domain-containing protein [Roseburia intestinalis]	WP_006856037.1 NFACT RNA binding domain-containing protein [Roseburia intestinalis]	MAFDGLVISNLVYELNQTILNAKISKIAQPENDELLFTLKGSNGQFRLAMSASASLPFLYLTETNKPSPLTAPNFCMLLRKHIANGRIIKIYQPHMERIIRFDIEHLDEMGDLCQKTLIVELMGKHSNIIFCSSDGTIIDSIKHVSSMMSSVREVLPGRAYCIPATQEDKLNPLEVTEEVFMESVMKKPVSITKAIYGSFTGISPVIANEICYRASIDGDMPVDSLDADGKKHLFHNFSWMMEDVKNHNYCPNIITRGREPIDFSCFRLSEYVHTALDQKIMQNTDHADTNAYTMTEYDSISKVLEEYYASKNIYTRIRQKSVDLRKIVSTALERNRKKYQLQQKQLKDTEKRDKYKVYGELIHTYGYDLEEGAKQLEALNYYTNENVKIPLDPTLDAKANAQKYFDKYGKLKRTYEALTDLIEETKSEIDHLESIATSLDIALTEDDLVQIKEELVEYGYIKRKRTDKKAKIKSKPFHYISSDGYHMYVGKNNYQNEELTFKFATGNDWWFHAKGMPGSHVVVKTNNETDLPDRMFEEAGKLAGYYSSGRDSDKIEIDYLQKKNVKKPNGSAPGFVVYYTNFSLTVHPDISGLTLVE	RIL182_RS09440	GeneID:61433129	NFACT RNA binding domain-containing protein	WP_006856037.1	complement(2027471..2029267)	CDS						WP_006856037.1_1850		C7G7N3_9FIRM	C7G7N3	unreviewed	C7G7N3_9FIRM	Rqc2 homolog RqcH (RqcH)	Roseburia intestinalis L1-82	598.0	FbpA rqcH RIL182_01859 ROSINTL182_05907	rescue of stalled ribosome [GO:0072344]	ribosomal large subunit binding [GO:0043023]; rRNA binding [GO:0019843]; tRNA binding [GO:0000049]	RQC complex [GO:1990112]	UniRef90_C7G7N3	C7G7N3	unreviewed	C7G7N3_9FIRM	Rqc2 homolog RqcH (RqcH)	FbpA rqcH RIL182_01859 ROSINTL182_05907	Roseburia intestinalis L1-82	598.0	RQC complex [GO:1990112]	rescue of stalled ribosome [GO:0072344]	ribosomal large subunit binding [GO:0043023]; rRNA binding [GO:0019843]; tRNA binding [GO:0000049]	UniRef50_C9L6B2	C9L6B2	unreviewed	C9L6B2_BLAHA	Rqc2 homolog RqcH (RqcH)	FbpA rqcH BLAHAN_04919	Blautia hansenii DSM 20583	581.0	RQC complex [GO:1990112]	rescue of stalled ribosome [GO:0072344]	ribosomal large subunit binding [GO:0043023]; rRNA binding [GO:0019843]; tRNA binding [GO:0000049]	RI	False	High	Master Protein	WP_006856037.1	NFACT RNA binding domain-containing protein [Roseburia intestinalis]	MAFDGLVISNLVYELNQTILNAKISKIAQPENDELLFTLKGSNGQFRLAMSASASLPFLYLTETNKPSPLTAPNFCMLLRKHIANGRIIKIYQPHMERIIRFDIEHLDEMGDLCQKTLIVELMGKHSNIIFCSSDGTIIDSIKHVSSMMSSVREVLPGRAYCIPATQEDKLNPLEVTEEVFMESVMKKPVSITKAIYGSFTGISPVIANEICYRASIDGDMPVDSLDADGKKHLFHNFSWMMEDVKNHNYCPNIITRGREPIDFSCFRLSEYVHTALDQKIMQNTDHADTNAYTMTEYDSISKVLEEYYASKNIYTRIRQKSVDLRKIVSTALERNRKKYQLQQKQLKDTEKRDKYKVYGELIHTYGYDLEEGAKQLEALNYYTNENVKIPLDPTLDAKANAQKYFDKYGKLKRTYEALTDLIEETKSEIDHLESIATSLDIALTEDDLVQIKEELVEYGYIKRKRTDKKAKIKSKPFHYISSDGYHMYVGKNNYQNEELTFKFATGNDWWFHAKGMPGSHVVVKTNNETDLPDRMFEEAGKLAGYYSSGRDSDKIEIDYLQKKNVKKPNGSAPGFVVYYTNFSLTVHPDISGLTLVE	0.0	116.698	36.0	17.0	116.0	17.0	598.0	68.5	6.6	203.79	17.0	cell organization and biogenesis;protein metabolism;other metabolic processes	other cell component	translation activity;nucleic acid binding activity	Pf05670, Pf05833	61433129.0	C7G7N3; WP_006856037.1	FbpA				0.0	0.0	1.031	1.864	0.917531724599792	0.518722578601556	20.67	19.11	5351037.72056495	5576450.76780846	10091700.5050926	3.49	3.25	2.3	5484701.3515625	5220631.5078125	5706146.58203125	5449702.828125	9928939.4453125	10257129.640625	High	High	High	High	High	High	1.0	4.0	Carbamidomethyl [C114; C132; C162; C266]	6.0	Deamidated [Q283; N284; N291; Q376; N381; N527]	5.0	Oxidation [M110; M123; M221; M282; M295]				51618353.01704448	51349853.70575411	54573378.05021086	52513861.59100315
RI	WP_006856042.1_1853	lcl|NZ_LR027880.1_cds_WP_006856042.1_1853 [locus_tag=RIL182_RS09455] [db_xref=GeneID:61433132] [protein=Ig-like domain-containing protein] [protein_id=WP_006856042.1] [location=2032751..2034367] [gbkey=CDS]	ATGAGAGAGAGAGGAAGAAAGAACAGAACCAGTGCCACAATGCTGGCAGGATGGAAAAAAGCAGTCGTACTGATGCTGGCACTTATCATGTGCATCAGCAGCATCGTAGTACCACAGCCGGAGGAAGTATCGGCAAAGCAGGCAACATACATTGATTACTTTGGAGAGGATCAGCCAAAGAATCAGATCGTGTTTGCAACATCGGATGATGCCAAATGGCATAAAACGCAGGAACATTGTTGCAATATTTCTACATACAGACATTATCACTGCATGAAAAAGAAAACTGTTTATGCAGGAGAGAAGTTCACGATTGTTCCGGTTGCCATGTTTAAAAATGGAGTGGTGGTAGGATCAAAAAACAGTAAAGACGGTATCAAATCCGGTGAACTGAAATACAAATCCTCGAACACCAGCATTGCAACAGTAAATGCAAAGGGTGTTGTGACAGTAAAGAAAAAAGGAAAATGTAAGATCACTGTGACATCCATCTATGATTCCAAGGTAAAAGGAACATTGAGTCTGACTGTAAGCAAAGGAAAGCAGAAAGCAAAGATCACTTTAAAAGAGAAAAAAGCATCCATTGTTGTCGGAAAGACAACCACTGTCAAAGTAAAATCCTTTAAAGGGATCAGCAATAAGAACATTGCCTTTTCTTCCAGTGACAAAAAAGTTGCAACGGTATCATCCAAAGGAAAAGTAACCGGCAAGAAAGCAGGAAAGGCAACGATCACTGTAACTTCCCTAATCAACAAGAAAGTAAAAGCTGTGTTTAAGGTAACCGTAAAAACGGCGGATATGATTGATACGGACTATTCCGAAAAAGGAAAAGGTAAGATCGTACTTGCAGAAAACAGTGTAACTTTATATCCGGAAAAATCTTTCCATAAGATTTATGATCATTGTGGAGATGCAGAGACTCTTGAATATTATACAGAAGATTATAGTAGTCAGGATCATTTTATTGGAAAACAGCTTTTAGTGCAGAAAGAGAAATACGGACAGGCACAGATCAAAGTAAAACGGATCACTGGTGTAAAGAACAGTGCTGTTTCCTATAAGTCCAGCAACACAAGTGTTGCAGCTGTTTCTTCCACCGGTTTTGTGACACCGAAAAAGGTGGGAACTGCAACGATTACAGTTACGTCAAAAGCCAATAAGAAAGTCCAGGCGAAATACAAGGTAACGGTTAAGAAAAACGACATGGTGCTGGCAGTTGGATTTGATATGTACGATAATATCAAGTACTATGTGAAGAAAAATGATGATGGTACGATTGAATATAGATTAAGAGGAGTAGCAACTGAATTTTTCGCGGCAGATAAAAAAGTGGCAACTTCATGTGATTATGCGGATGCTATTGCAAGCAATAATAAGATTATTATGTCTAGTAGCAATGAAAATATCTTAAGAGTAAAGGATGAATCCTATCTTCAAGCTATAGGAAAAGGATCAGCTATTATTACCTTAAAAACAGCTGATGGACGTTGGAGTTATTCATGGAAGGTAACTGTTAGTGACAAGACAACATCATTTGCTGAATATAGGACAGGATGTACTACAGGAGCTGATAGAGATAAAAATGCAGAAAAGGATGGTTTTGTAACAAAACTTTAA	WP_006856042.1 Ig-like domain-containing protein [Roseburia intestinalis]	WP_006856042.1 Ig-like domain-containing protein [Roseburia intestinalis]	MRERGRKNRTSATMLAGWKKAVVLMLALIMCISSIVVPQPEEVSAKQATYIDYFGEDQPKNQIVFATSDDAKWHKTQEHCCNISTYRHYHCMKKKTVYAGEKFTIVPVAMFKNGVVVGSKNSKDGIKSGELKYKSSNTSIATVNAKGVVTVKKKGKCKITVTSIYDSKVKGTLSLTVSKGKQKAKITLKEKKASIVVGKTTTVKVKSFKGISNKNIAFSSSDKKVATVSSKGKVTGKKAGKATITVTSLINKKVKAVFKVTVKTADMIDTDYSEKGKGKIVLAENSVTLYPEKSFHKIYDHCGDAETLEYYTEDYSSQDHFIGKQLLVQKEKYGQAQIKVKRITGVKNSAVSYKSSNTSVAAVSSTGFVTPKKVGTATITVTSKANKKVQAKYKVTVKKNDMVLAVGFDMYDNIKYYVKKNDDGTIEYRLRGVATEFFAADKKVATSCDYADAIASNNKIIMSSSNENILRVKDESYLQAIGKGSAIITLKTADGRWSYSWKVTVSDKTTSFAEYRTGCTTGADRDKNAEKDGFVTKL	RIL182_RS09455	GeneID:61433132	Ig-like domain-containing protein	WP_006856042.1	2032751..2034367	CDS						WP_006856042.1_1853		C7G7N8_9FIRM	C7G7N8	unreviewed	C7G7N8_9FIRM	Bacterial group 2 Ig-like protein	Roseburia intestinalis L1-82	538.0	RIL182_01862 ROSINTL182_05912				UniRef90_C7G7N8	C7G7N8	unreviewed	C7G7N8_9FIRM	Bacterial group 2 Ig-like protein	RIL182_01862 ROSINTL182_05912	Roseburia intestinalis L1-82	538.0				UniRef50_A0A413S9S3	A0A413S9S3	unreviewed	A0A413S9S3_9FIRM	BIG2 domain-containing protein	DW927_20300	Roseburia intestinalis	389.0				RI	False	High	Master Protein	WP_006856042.1	Ig-like domain-containing protein [Roseburia intestinalis]	MRERGRKNRTSATMLAGWKKAVVLMLALIMCISSIVVPQPEEVSAKQATYIDYFGEDQPKNQIVFATSDDAKWHKTQEHCCNISTYRHYHCMKKKTVYAGEKFTIVPVAMFKNGVVVGSKNSKDGIKSGELKYKSSNTSIATVNAKGVVTVKKKGKCKITVTSIYDSKVKGTLSLTVSKGKQKAKITLKEKKASIVVGKTTTVKVKSFKGISNKNIAFSSSDKKVATVSSKGKVTGKKAGKATITVTSLINKKVKAVFKVTVKTADMIDTDYSEKGKGKIVLAENSVTLYPEKSFHKIYDHCGDAETLEYYTEDYSSQDHFIGKQLLVQKEKYGQAQIKVKRITGVKNSAVSYKSSNTSVAAVSSTGFVTPKKVGTATITVTSKANKKVQAKYKVTVKKNDMVLAVGFDMYDNIKYYVKKNDDGTIEYRLRGVATEFFAADKKVATSCDYADAIASNNKIIMSSSNENILRVKDESYLQAIGKGSAIITLKTADGRWSYSWKVTVSDKTTSFAEYRTGCTTGADRDKNAEKDGFVTKL	0.0	188.448	53.0	28.0	180.0	28.0	538.0	59.1	9.74	366.56	28.0		other membranes		Pf02368	61433132.0	C7G7N8; WP_006856042.1					0.0	0.0	1.014	1.825	0.821628848974949	0.712343494318021	13.44	16.04	20290035.4036786	19317778.1471645	35689644.9995419	6.47	2.38	1.38	19382545.4414063	21240014.0078125	19645523.3203125	18995500.7285156	36039679.6328125	35343010.0703125	High	High	High	High	High	High	1.0	4.0	Carbamidomethyl [C80; C81; C302; C448]	8.0	Deamidated [Q47; Q77; N137; N285; Q318; N357; N457; N458]	5.0	Oxidation [M110; M267; M402; M410; M462]				195726187.12260485	177884665.90676138	193000623.43853176	188870492.155966
RI	WP_006856054.1_1863	lcl|NZ_LR027880.1_cds_WP_006856054.1_1863 [locus_tag=RIL182_RS09505] [db_xref=GeneID:61433142] [protein=DUF370 domain-containing protein] [protein_id=WP_006856054.1] [location=2046619..2046888] [gbkey=CDS]	ATGGCAAAGCTAATGAATATTGGATTTGGCAATATGGTCAATACCGATAAGATTGTCTGTATCGTATCTTCAGACTCCGCACCGGCAAAGCGTATGGTGCAAAAAGGCAAAGAACAGGAAAATCTGATCGATGCAACACAGGGACGCAGGACCAAAAGCGTCATTTTTACAGAAAACAACAAAATCATTTTATCAGCATTGCAGCCGGAGACGCTTGCCGGCAGATTTAATGGCAATGCCACAGAGGTATATGATGATACGAAAGAATAG	WP_006856054.1 DUF370 domain-containing protein [Roseburia intestinalis]	WP_006856054.1 DUF370 domain-containing protein [Roseburia intestinalis]	MAKLMNIGFGNMVNTDKIVCIVSSDSAPAKRMVQKGKEQENLIDATQGRRTKSVIFTENNKIILSALQPETLAGRFNGNATEVYDDTKE	RIL182_RS09505	GeneID:61433142	DUF370 domain-containing protein	WP_006856054.1	2046619..2046888	CDS						WP_006856054.1_1863	K09777	A0A173SQR6_9FIRM	A0A173SQR6	unreviewed	A0A173SQR6_9FIRM	Putative regulatory protein DW264_05910	Roseburia intestinalis	89.0	DW264_05910 DW856_00580 DW927_17685 DWZ31_01095 ERS852572_01147 GMD50_03355				UniRef90_A0A6L6XHF3	A0A6L6XHF3	unreviewed	A0A6L6XHF3_9FIRM	Putative regulatory protein GCK47_12235	GCK47_12235	Roseburia intestinalis	89.0				UniRef50_A0A6L6XHF3	A0A6L6XHF3	unreviewed	A0A6L6XHF3_9FIRM	Putative regulatory protein GCK47_12235	GCK47_12235	Roseburia intestinalis	89.0				RI	False	High	Master Protein	WP_006856054.1	DUF370 domain-containing protein [Roseburia intestinalis]	MAKLMNIGFGNMVNTDKIVCIVSSDSAPAKRMVQKGKEQENLIDATQGRRTKSVIFTENNKIILSALQPETLAGRFNGNATEVYDDTKE	0.0	11.018	42.0	3.0	16.0	3.0	89.0	9.8	8.13	22.75	3.0				Pf04025	61433142.0	A0A173SQR6; A0A349QQ87; C7G7P9; WP_006856054.1					0.0	0.0	0.807	1.463	0.0070258610764055	0.0585299091926534	18.32	16.91	335217.793554079	291094.46695247	484527.8815673	1.69	2.8	5.24	339254.09765625	331229.51171875	285395.89453125	296906.82421875	502835.4921875	466886.828125	High	High	High	High	High	High	1.0	0.0		2.0	Deamidated [N77; N79]	0.0					3233651.360514486	2680496.7738356316	2620204.91425567	2844784.349535262
RI	WP_044998697.1_1865	lcl|NZ_LR027880.1_cds_WP_044998697.1_1865 [gene=rpoZ] [locus_tag=RIL182_RS09515] [db_xref=GeneID:61433144] [protein=DNA-directed RNA polymerase subunit omega] [protein_id=WP_044998697.1] [location=2047605..2047850] [gbkey=CDS]	ATGATACATCCATCTTATGTAGAATTAATGAAAGTAGTAAACGACGGTGTGGAAATTGGTGAGGAGCCGGTTGTAAACAGCCGTTATTCCATTGTGATTGCAGCTGCAAAAAGAGCACGCCAGATCATTGCAGGAGATGAGCCGATGGCAGAGAAAAAAGTGTGCCCGAAACCATTATCCATCGCAGTAGAAGAACTTTACGAAGGAAAGGTAAAGATTTTACCGGAGACATCGGATGAAGAATAA	WP_044998697.1 DNA-directed RNA polymerase subunit omega [Roseburia intestinalis]	WP_044998697.1 DNA-directed RNA polymerase subunit omega [Roseburia intestinalis]	MIHPSYVELMKVVNDGVEIGEEPVVNSRYSIVIAAAKRARQIIAGDEPMAEKKVCPKPLSIAVEELYEGKVKILPETSDEE	RIL182_RS09515	GeneID:61433144	DNA-directed RNA polymerase subunit omega	WP_044998697.1	2047605..2047850	CDS	rpoZ					WP_044998697.1_1865	K03060	A0A173SRT1_9FIRM	A0A173SRT1	unreviewed	A0A173SRT1_9FIRM	DNA-directed RNA polymerase subunit omega (RNAP omega subunit) (EC 2.7.7.6) (RNA polymerase omega subunit) (Transcriptase subunit omega)	Roseburia intestinalis	89.0	rpoZ DW264_05920 DW856_00590 DW927_17675 DWZ31_01085 ERS852572_01149 GCK47_12225 GMD50_03365	DNA-templated transcription [GO:0006351]	DNA binding [GO:0003677]; DNA-directed RNA polymerase activity [GO:0003899]	DNA-directed RNA polymerase complex [GO:0000428]	UniRef90_A0A173SRT1	A0A173SRT1	unreviewed	A0A173SRT1_9FIRM	DNA-directed RNA polymerase subunit omega (RNAP omega subunit) (EC 2.7.7.6) (RNA polymerase omega subunit) (Transcriptase subunit omega)	rpoZ DW264_05920 DW856_00590 DW927_17675 DWZ31_01085 ERS852572_01149 GCK47_12225 GMD50_03365	Roseburia intestinalis	89.0	DNA-directed RNA polymerase complex [GO:0000428]	DNA-templated transcription [GO:0006351]	DNA binding [GO:0003677]; DNA-directed RNA polymerase activity [GO:0003899]	UniRef50_C4Z9X7	C4Z9X7	reviewed	RPOZ_AGARV	DNA-directed RNA polymerase subunit omega (RNAP omega subunit) (EC 2.7.7.6) (RNA polymerase omega subunit) (Transcriptase subunit omega)	rpoZ EUBREC_1674	Agathobacter rectalis (strain ATCC 33656 / DSM 3377 / JCM 17463 / KCTC 5835 / VPI 0990) (Eubacterium rectale)	86.0	DNA-directed RNA polymerase complex [GO:0000428]	DNA-templated transcription [GO:0006351]	DNA binding [GO:0003677]; DNA-directed RNA polymerase activity [GO:0003899]	RI	False	High	Master Protein	WP_044998697.1	DNA-directed RNA polymerase subunit omega [Roseburia intestinalis]	MIHPSYVELMKVVNDGVEIGEEPVVNSRYSIVIAAAKRARQIIAGDEPMAEKKVCPKPLSIAVEELYEGKVKILPETSDEE	0.0	12.284	32.0	2.0	10.0	2.0	81.0	8.9	4.84	24.12	2.0	RNA metabolism OR transcription;other metabolic processes	other cell component	nucleic acid binding activity;other molecular function	Pf01192		A0A349QQ85; WP_044998697.1	rpoZ				0.0	0.0	1.173	1.927	0.0646697726466343	0.430211722509636	8.25	3.67	292868.48439125	342945.507675711	553649.976282056	3.83	0.35	1.26	300916.015625	285036.171875	343793.984375	342099.125	558590.875	548752.78125	High	High	High	High	High	High	1.0	0.0		0.0		0.0					2825132.171424548	3157958.7772661583	2993999.816768608	2992363.588486438
RI	WP_006856057.1_1866	lcl|NZ_LR027880.1_cds_WP_006856057.1_1866 [gene=rimO] [locus_tag=RIL182_RS09520] [db_xref=GeneID:61433145] [protein=30S ribosomal protein S12 methylthiotransferase RimO] [protein_id=WP_006856057.1] [location=2047840..2049174] [gbkey=CDS]	ATGAAGAATAATTTAAAACTTTTATTTGTATCACTTGGATGTGACAAGAATCTGGTCGACACAGAGTTTATGCTTGGCATGTTAAGAGATGATGGAATCGAAATGACAGATGATGAGCAGGAAGCAGACATTATCATTGTCAATACCTGCTGCTTTATCAATGATGCAAAAGAAGAAAGTATCAATACGATTCTTGAGATGGCAGAACTGAAAAAAGAAGCCAGATTAAAGTCTCTGATCGTGACCGGATGCCTTGCACAGCGTTATAAAGAAGAAATCGTAAAAGAAATCCCGGAAGTGGATGCAATTCTTGGAACGAATTCCTATGAGGATATTGTAAACGCAGTGCATCAGTCCTTAGAGGGCAAACATTATGAGAATTTCAAGACCTTAGAGGGATTGCCGACACTGCACACCAAACGTTCTGTGACAACAGGCGGACATTTTGCTTATTTAAAGATCGCAGAGGGATGCAACAAGCGCTGCACATACTGCATTATTCCGTATATCCGCGGAAATTACCGCAGTGTTCCGATGGAAGATCTGATCGAACAGGCAAAAGAACTGGTTGCTGCAGGAGCAAAAGAACTCATCCTGGTGGCACAGGAGACCACACTCTACGGAGTTGATCTCTATGGTGAAAAGTCACTGCACCGTTTATTAGATGAGTTAAACAAGATCAAAGACCTGTTCTGGATCCGTATCATGTACTGTTATCCGGAAGAAATATACGAAGGTCTGATTGATGCCATGATCCGCAATCAGAAAGTATGCCATTATCTGGATATCCCGATCCAGCATGCAAATGATACCATATTAAAACGCATGGGACGAAGAACGAGTAATGCAGATCTTGTAAAGATCATTACGCATCTGCGTGAACGCATTCCGGACATTACACTGCGTACGACGCTGATCTGTGGTTTCCCGGGTGAAACACAGGAAATGCATGAGGAACTGATGCAGTTTATCAATGACATGGAATTTGACCGTCTTGGTGCTTTTACCTATTCACCGGAGGAGGGAACGCCTGCTGCAGAGTTTACCGATCAGGTGGATGAAAATCTGAAAAAAGACTGGCAGGCAGATGTCATGGAATTACAGGAAGAGATTATTTTTGATAAAAATGAGACCATGAAAGGCAGAGAGTTATACGTTTTCATTGAAGGGAAAGTGAGTGATGAAAATGCTTATGTTGGAAGAACTTACCGTGATGCACCGGATGTAGATGGTTATATTTTTATTAATACAGATGAAGAACTCATGACGGGCGATATCGCGAAAGTACGTGTGACAGGCGCCTATGAGTATGACCTGATTGGAGAATTGATCTAG	WP_006856057.1 30S ribosomal protein S12 methylthiotransferase RimO [Roseburia intestinalis]	WP_006856057.1 30S ribosomal protein S12 methylthiotransferase RimO [Roseburia intestinalis]	MKNNLKLLFVSLGCDKNLVDTEFMLGMLRDDGIEMTDDEQEADIIIVNTCCFINDAKEESINTILEMAELKKEARLKSLIVTGCLAQRYKEEIVKEIPEVDAILGTNSYEDIVNAVHQSLEGKHYENFKTLEGLPTLHTKRSVTTGGHFAYLKIAEGCNKRCTYCIIPYIRGNYRSVPMEDLIEQAKELVAAGAKELILVAQETTLYGVDLYGEKSLHRLLDELNKIKDLFWIRIMYCYPEEIYEGLIDAMIRNQKVCHYLDIPIQHANDTILKRMGRRTSNADLVKIITHLRERIPDITLRTTLICGFPGETQEMHEELMQFINDMEFDRLGAFTYSPEEGTPAAEFTDQVDENLKKDWQADVMELQEEIIFDKNETMKGRELYVFIEGKVSDENAYVGRTYRDAPDVDGYIFINTDEELMTGDIAKVRVTGAYEYDLIGELI	RIL182_RS09520	GeneID:61433145	30S ribosomal protein S12 methylthiotransferase RimO	WP_006856057.1	2047840..2049174	CDS	rimO					WP_006856057.1_1866	K14441	A0A173STQ0_9FIRM	A0A173STQ0	unreviewed	A0A173STQ0_9FIRM	Ribosomal protein uS12 methylthiotransferase RimO (uS12 MTTase) (uS12 methylthiotransferase) (EC 2.8.4.4) (Ribosomal protein uS12 (aspartate-C(3))-methylthiotransferase) (Ribosome maturation factor RimO)	Roseburia intestinalis	444.0	rimO DW264_05925 DW927_17670 ERS852572_01150 GMD50_03370	tRNA methylthiolation [GO:0035600]	4 iron, 4 sulfur cluster binding [GO:0051539]; aspartic acid methylthiotransferase activity [GO:0035599]; catalytic activity, acting on a tRNA [GO:0140101]; metal ion binding [GO:0046872]; protein methylthiotransferase activity [GO:0103039]	cytosol [GO:0005829]; ribosome [GO:0005840]	UniRef90_A0A173STQ0	A0A173STQ0	unreviewed	A0A173STQ0_9FIRM	Ribosomal protein uS12 methylthiotransferase RimO (uS12 MTTase) (uS12 methylthiotransferase) (EC 2.8.4.4) (Ribosomal protein uS12 (aspartate-C(3))-methylthiotransferase) (Ribosome maturation factor RimO)	rimO DW264_05925 DW927_17670 ERS852572_01150 GMD50_03370	Roseburia intestinalis	444.0	cytosol [GO:0005829]; ribosome [GO:0005840]	tRNA methylthiolation [GO:0035600]	4 iron, 4 sulfur cluster binding [GO:0051539]; aspartic acid methylthiotransferase activity [GO:0035599]; catalytic activity, acting on a tRNA [GO:0140101]; metal ion binding [GO:0046872]; protein methylthiotransferase activity [GO:0103039]	UniRef50_I0R540	I0R540	unreviewed	I0R540_9FIRM	Ribosomal protein uS12 methylthiotransferase RimO (uS12 MTTase) (uS12 methylthiotransferase) (EC 2.8.4.4) (Ribosomal protein uS12 (aspartate-C(3))-methylthiotransferase) (Ribosome maturation factor RimO)	rimO HMPREF9970_1914	Lachnoanaerobaculum saburreum F0468	440.0	cytosol [GO:0005829]; ribosome [GO:0005840]	methylation [GO:0032259]	4 iron, 4 sulfur cluster binding [GO:0051539]; aspartic acid methylthiotransferase activity [GO:0035599]; metal ion binding [GO:0046872]; methyltransferase activity [GO:0008168]; protein methylthiotransferase activity [GO:0103039]; tRNA-2-methylthio-N(6)-dimethylallyladenosine(37) synthase activity [GO:0035597]	RI	False	High	Master Protein	WP_006856057.1	30S ribosomal protein S12 methylthiotransferase RimO [Roseburia intestinalis]	MKNNLKLLFVSLGCDKNLVDTEFMLGMLRDDGIEMTDDEQEADIIIVNTCCFINDAKEESINTILEMAELKKEARLKSLIVTGCLAQRYKEEIVKEIPEVDAILGTNSYEDIVNAVHQSLEGKHYENFKTLEGLPTLHTKRSVTTGGHFAYLKIAEGCNKRCTYCIIPYIRGNYRSVPMEDLIEQAKELVAAGAKELILVAQETTLYGVDLYGEKSLHRLLDELNKIKDLFWIRIMYCYPEEIYEGLIDAMIRNQKVCHYLDIPIQHANDTILKRMGRRTSNADLVKIITHLRERIPDITLRTTLICGFPGETQEMHEELMQFINDMEFDRLGAFTYSPEEGTPAAEFTDQVDENLKKDWQADVMELQEEIIFDKNETMKGRELYVFIEGKVSDENAYVGRTYRDAPDVDGYIFINTDEELMTGDIAKVRVTGAYEYDLIGELI	0.008	2.806	4.0	2.0	3.0	2.0	444.0	50.9	4.78	0.0	2.0	protein metabolism;RNA metabolism OR transcription;other metabolic processes	cytosol;translational apparatus	other molecular function	Pf00919, Pf04055, Pf18693	61433145.0	A0A173STQ0; WP_006856057.1	rimO				0.0	0.0	0.894	1.831	0.239354136023481	0.812473553056421	8.3	2.76	131635.782006016	123454.578171207	231674.814533091	0.76	11.52	8.23	132342.3125	130933.0234375	113774.5859375	133958.1484375	245567.3828125	218568.1953125	High	Peak Found	Peak Found	Peak Found	High	Peak Found	1.0	0.0		0.0		0.0					1269813.9351826254	1136811.7091596655	1252839.1257594943	1219821.5900339286
RI	WP_006856058.1_1867	lcl|NZ_LR027880.1_cds_WP_006856058.1_1867 [gene=pgsA] [locus_tag=RIL182_RS09525] [db_xref=GeneID:61433146] [protein=CDP-diacylglycerol--glycerol-3-phosphate 3-phosphatidyltransferase] [protein_id=WP_006856058.1] [location=2049217..2049759] [gbkey=CDS]	ATGAATTTACCAAATAAACTGACGGTAATGCGTATGATATTGATTCCGTTTTTTGTTTTCTTTATGCTTGCTCCGTATTTTGAAGGTTATGGCAATTATATTGCAGTAGCTATTTTTATCATTGCAAGTCTTACCGACATGCTGGATGGAAAAATTGCAAGAAAGTACAATCTGGTTACTGATTTTGGAAAATTTATGGATCCTCTGGCAGACAAGCTGCTTGTCTGCTCTGCAATGATCTGTCTGATTGAGAAAGGGCAGCTTGCAGCCTGGATTGTCATCATTATCATTGCGAGAGAATTTATCATCAGTGGATTTCGTCTGGTCGCTGCAGATAATGGAATTGTAATTGCTGCAAGTTATTGGGGAAAATTTAAAACGGTTTTCCAGATGCTTATGGTGATTGTGCTGATCTTAGATATTCCAAATCCGTTCTTTGCAGTGCTTGGCACGGTTCTTACATACATTGCTTTGGCGCTGACAGTCGTATCACTGATCGATTATATTGCCAAAAATAAAAATGTTTTAAAAGAACAGAAATAG	WP_006856058.1 CDP-diacylglycerol--glycerol-3-phosphate 3-phosphatidyltransferase [Roseburia intestinalis]	WP_006856058.1 CDP-diacylglycerol--glycerol-3-phosphate 3-phosphatidyltransferase [Roseburia intestinalis]	MNLPNKLTVMRMILIPFFVFFMLAPYFEGYGNYIAVAIFIIASLTDMLDGKIARKYNLVTDFGKFMDPLADKLLVCSAMICLIEKGQLAAWIVIIIIAREFIISGFRLVAADNGIVIAASYWGKFKTVFQMLMVIVLILDIPNPFFAVLGTVLTYIALALTVVSLIDYIAKNKNVLKEQK	RIL182_RS09525	GeneID:61433146	CDP-diacylglycerol--glycerol-3-phosphate 3-phosphatidyltransferase	WP_006856058.1	2049217..2049759	CDS	pgsA					WP_006856058.1_1867	K00995	A0A1Q6SGN4_9FIRM	A0A1Q6SGN4	unreviewed	A0A1Q6SGN4_9FIRM	CDP-diacylglycerol--glycerol-3-phosphate 3-phosphatidyltransferase (EC 2.7.8.5)	Roseburia intestinalis	180.0	pgsA DW264_05930 DW856_00600 DWZ31_01075	phosphatidylglycerol biosynthetic process [GO:0006655]	CDP-diacylglycerol-glycerol-3-phosphate 3-phosphatidyltransferase activity [GO:0008444]	plasma membrane [GO:0005886]	UniRef90_A0A173SQZ7	A0A173SQZ7	unreviewed	A0A173SQZ7_9FIRM	CDP-diacylglycerol--glycerol-3-phosphate 3-phosphatidyltransferase (EC 2.7.8.5)	pgsA_1 pgsA DW927_17665 ERS852572_01151 GCK47_12215 GMD50_03375	Roseburia intestinalis	180.0	plasma membrane [GO:0005886]	phosphatidylglycerol biosynthetic process [GO:0006655]	CDP-diacylglycerol-glycerol-3-phosphate 3-phosphatidyltransferase activity [GO:0008444]	UniRef50_A0A6L5X787	A0A6L5X787	unreviewed	A0A6L5X787_9FIRM	CDP-diacylglycerol--glycerol-3-phosphate 3-phosphatidyltransferase (EC 2.7.8.5)	pgsA FYJ35_06760	Porcincola intestinalis	216.0	plasma membrane [GO:0005886]	phosphatidylglycerol biosynthetic process [GO:0006655]	CDP-diacylglycerol-glycerol-3-phosphate 3-phosphatidyltransferase activity [GO:0008444]	RI	False	High	Master Protein	WP_006856058.1	CDP-diacylglycerol--glycerol-3-phosphate 3-phosphatidyltransferase [Roseburia intestinalis]	MNLPNKLTVMRMILIPFFVFFMLAPYFEGYGNYIAVAIFIIASLTDMLDGKIARKYNLVTDFGKFMDPLADKLLVCSAMICLIEKGQLAAWIVIIIIAREFIISGFRLVAADNGIVIAASYWGKFKTVFQMLMVIVLILDIPNPFFAVLGTVLTYIALALTVVSLIDYIAKNKNVLKEQK	0.0	16.627	19.0	4.0	14.0	4.0	180.0	20.2	8.97	24.68	4.0	other metabolic processes	plasma membrane;other membranes	other molecular function	Pf01066	61433146.0	A0A1Q6SGN4; WP_006856058.1	pgsA				0.0	0.0	1.049	1.74	0.67042653577507	0.82065338615232	10.5	10.55	228731.503739765	257407.687159021	455517.245447165	10.38	7.47	1.71	212520.796875	246178.734375	271384.89453125	244150.3515625	461060.5078125	450040.62890625	High	High	High	High	High	High	1.0	0.0		2.0	Deamidated [N57; N113]	0.0					2206439.9697246184	2370297.457776508	2463322.690921526	2346686.7061408837
RI	WP_172606709.1_1869	lcl|NZ_LR027880.1_cds_WP_172606709.1_1869 [gene=rsmD] [locus_tag=RIL182_RS09535] [db_xref=GeneID:61433148] [protein=16S rRNA (guanine(966)-N(2))-methyltransferase RsmD] [protein_id=WP_172606709.1] [location=2050361..2050915] [gbkey=CDS]	ATGAGAATTATTGCAGGAACAGCGAGAAGCCTTCCTTTAAAAACGGTAGAAGGACTTGACACCAGACCTACCACAGACCGTATCAAAGAGACATTGTTTAATATCATACAGGATGAGATCCCTGGATGCTATTTTTTGGATCTGTTTGCAGGAAGCGGACAGATGGGACTTGAGGCAGTCAGCCGCGGTGCGCAGTATGCCGTTTTTGTCGAAAATAATAAAAAAGCTGCTGCATGCGTGGAGGACAATATCCGCTTTACCAAGTTTACAAAAGAAACAAAATTATATAATTCGGATGTTTTATCAGCTTTAAGAGCGATGGAAGGAAAATACCGGTTTGATATCATTTTTATGGATCCTCCCTATAAACAGGAATTTGAATATGATGTACTTTCTTACCTGAAAGATTCTTCGCTTTTAAAAGAAAATGGAATCATCATCGTCGAAGCATCGTTGGATACAGCGTTTGACTATTTGCCGGATATGGGATTCACATTGAAACGATTAAAGACGTATAAGACAAATGAACATGCATTTATCATCAAAAATCAATAG	WP_172606709.1 16S rRNA (guanine(966)-N(2))-methyltransferase RsmD [Roseburia intestinalis]	WP_172606709.1 16S rRNA (guanine(966)-N(2))-methyltransferase RsmD [Roseburia intestinalis]	MRIIAGTARSLPLKTVEGLDTRPTTDRIKETLFNIIQDEIPGCYFLDLFAGSGQMGLEAVSRGAQYAVFVENNKKAAACVEDNIRFTKFTKETKLYNSDVLSALRAMEGKYRFDIIFMDPPYKQEFEYDVLSYLKDSSLLKENGIIIVEASLDTAFDYLPDMGFTLKRLKTYKTNEHAFIIKNQ	RIL182_RS09535	GeneID:61433148	16S rRNA (guanine(966)-N(2))-methyltransferase RsmD	WP_172606709.1	2050361..2050915	CDS	rsmD					WP_172606709.1_1869	K08316	A0AAQ2UCH2_9FIRM	A0AAQ2UCH2	unreviewed	A0AAQ2UCH2_9FIRM	Ribosomal RNA small subunit methyltransferase D (EC 2.1.1.171)	Roseburia intestinalis L1-82	184.0	rsmD RIL182_01878	rRNA methylation [GO:0031167]	methyltransferase activity [GO:0008168]; nucleic acid binding [GO:0003676]		UniRef90_A0A1Q6SGA7	A0A1Q6SGA7	unreviewed	A0A1Q6SGA7_9FIRM	16S rRNA (Guanine(966)-N(2))-methyltransferase RsmD (EC 2.1.1.171)	rsmD DW264_05940 DW856_00610 DW927_17655 GMD50_03385	Roseburia intestinalis	188.0			16S rRNA (guanine(966)-N(2))-methyltransferase activity [GO:0052913]; nucleic acid binding [GO:0003676]	UniRef50_A0A9D2PN86	A0A9D2PN86	unreviewed	A0A9D2PN86_9FIRM	16S rRNA (Guanine(966)-N(2))-methyltransferase RsmD (EC 2.1.1.171)	rsmD H9753_11460	Candidatus Blautia merdavium	188.0		rRNA methylation [GO:0031167]	methyltransferase activity [GO:0008168]; nucleic acid binding [GO:0003676]	RI	False	High	Master Protein	WP_172606709.1	16S rRNA (guanine(966)-N(2))-methyltransferase RsmD [Roseburia intestinalis]	MRIIAGTARSLPLKTVEGLDTRPTTDRIKETLFNIIQDEIPGCYFLDLFAGSGQMGLEAVSRGAQYAVFVENNKKAAACVEDNIRFTKFTKETKLYNSDVLSALRAMEGKYRFDIIFMDPPYKQEFEYDVLSYLKDSSLLKENGIIIVEASLDTAFDYLPDMGFTLKRLKTYKTNEHAFIIKNQ	0.0	10.065	19.0	3.0	7.0	3.0	184.0	21.0	5.73	1.94	3.0						A0AAQ2UCH2; WP_172606709.1	rsmD				0.0	0.0	0.844		0.0971475732427718		17.83		124511.278673263	100253.60639464	85597.5004809996	16.88	62.84	16.0	110435.2578125	140381.421875	62183.86328125	161630.125	76404.234375	95896.9375	High	High	Peak Found	Peak Found	High	High	1.0	1.0	Carbamidomethyl [C79]	0.0		0.0					1201087.9894304941	923169.2766942835	462889.7529752676	862382.3397000149
RI	WP_006856061.1_1870	lcl|NZ_LR027880.1_cds_WP_006856061.1_1870 [gene=coaD] [locus_tag=RIL182_RS09540] [db_xref=GeneID:61433149] [protein=pantetheine-phosphate adenylyltransferase] [protein_id=WP_006856061.1] [location=2050951..2051436] [gbkey=CDS]	ATGAAAAAAGCAATTTATCCGGGAAGTTTTGATCCGTTGACGTTAGGACATTTAGATATTATAGAACGATCTGCTAGAATTGTGGACGAGCTTGTGGTCGGAGTACTTAATAACAGTGCAAAAAATTCGTTGTTTTCTTTAGATGAACGTGTTAGTATGATTAAGGAGATGACAGATTCCATGCCAAATGTTACAGTGACAAGTTTTAATGGTCTTTTAGTCGATTATATGAGAGAAATCGATGCGACGATCATTGTAAGAGGGCTACGCGCTGTAACAGATTTTGAATATGAACTTCAGATTGCACAGACAAATCATGTGGAAAATCCGGAAGTGGAGACAATTTTTTTGACAACCAGTCTCCAGTATTCTTATTTAAGCTCTACAATCGTGAAAGAATTTGCATCTTATGGAGGAGATTTATCCAAGTTTGTGCCGGCACGTTTTATAGACCGGATATATGATAAGTATCAGATTAAAAAATAA	WP_006856061.1 pantetheine-phosphate adenylyltransferase [Roseburia intestinalis]	WP_006856061.1 pantetheine-phosphate adenylyltransferase [Roseburia intestinalis]	MKKAIYPGSFDPLTLGHLDIIERSARIVDELVVGVLNNSAKNSLFSLDERVSMIKEMTDSMPNVTVTSFNGLLVDYMREIDATIIVRGLRAVTDFEYELQIAQTNHVENPEVETIFLTTSLQYSYLSSTIVKEFASYGGDLSKFVPARFIDRIYDKYQIKK	RIL182_RS09540	GeneID:61433149	pantetheine-phosphate adenylyltransferase	WP_006856061.1	2050951..2051436	CDS	coaD					WP_006856061.1_1870	K00954	A0A173ST91_9FIRM	A0A173ST91	unreviewed	A0A173ST91_9FIRM	Phosphopantetheine adenylyltransferase (EC 2.7.7.3) (Dephospho-CoA pyrophosphorylase) (Pantetheine-phosphate adenylyltransferase) (PPAT)	Roseburia intestinalis	161.0	coaD DW856_00615 DW927_17650 ERS852572_01154 GCK47_12200 GMD50_03390	coenzyme A biosynthetic process [GO:0015937]	ATP binding [GO:0005524]; pantetheine-phosphate adenylyltransferase activity [GO:0004595]	cytoplasm [GO:0005737]	UniRef90_G2SWR2	G2SWR2	unreviewed	G2SWR2_ROSHA	Phosphopantetheine adenylyltransferase (EC 2.7.7.3) (Dephospho-CoA pyrophosphorylase) (Pantetheine-phosphate adenylyltransferase) (PPAT)	coaD RHOM_07375	Roseburia hominis (strain DSM 16839 / JCM 17582 / NCIMB 14029 / A2-183)	161.0	cytoplasm [GO:0005737]	coenzyme A biosynthetic process [GO:0015937]	ATP binding [GO:0005524]; pantetheine-phosphate adenylyltransferase activity [GO:0004595]	UniRef50_A0A0V8QFZ7	A0A0V8QFZ7	unreviewed	A0A0V8QFZ7_9FIRM	Phosphopantetheine adenylyltransferase (EC 2.7.7.3) (Dephospho-CoA pyrophosphorylase) (Pantetheine-phosphate adenylyltransferase) (PPAT)	coaD ASU35_08470	Acetivibrio ethanolgignens	160.0	cytoplasm [GO:0005737]	coenzyme A biosynthetic process [GO:0015937]	ATP binding [GO:0005524]; pantetheine-phosphate adenylyltransferase activity [GO:0004595]	RI	False	High	Master Protein	WP_006856061.1	pantetheine-phosphate adenylyltransferase [Roseburia intestinalis]	MKKAIYPGSFDPLTLGHLDIIERSARIVDELVVGVLNNSAKNSLFSLDERVSMIKEMTDSMPNVTVTSFNGLLVDYMREIDATIIVRGLRAVTDFEYELQIAQTNHVENPEVETIFLTTSLQYSYLSSTIVKEFASYGGDLSKFVPARFIDRIYDKYQIKK	0.0	34.862	40.0	5.0	23.0	5.0	161.0	18.3	5.19	48.37	5.0	other metabolic processes	other cell component	other molecular function	Pf01467	61433149.0	A0A173ST91; C7G7Q6; D4KXD1; rix:RO1_13990; WP_006856061.1	coaD				0.0	0.0	1.042	1.648	0.684914476477249	0.351925125402778	14.16	11.93	868828.46376223	867408.879149314	1392264.44405488	0.19	3.31	6.31	870013.984375	867644.55859375	847348.2109375	887944.4765625	1331481.109375	1455822.59375	High	High	High	High	High	High	1.0	0.0		2.0	Deamidated [R23; N37]	0.0		Deamidated [R23]			8381083.575878873	7987395.729290033	7529015.928775467	7965831.744648124
RI	WP_006856062.1_1871	lcl|NZ_LR027880.1_cds_WP_006856062.1_1871 [locus_tag=RIL182_RS09545] [db_xref=GeneID:61433150] [protein=hypothetical protein] [protein_id=WP_006856062.1] [location=2051449..2052054] [gbkey=CDS]	ATGGCCAGCAGAATTGAACAGATAATAGACGAGATTGAAGACTATATTGACGGCTGTAAGACGCAGGCTTTTGCACCGTCTAAGATCATTGTAAACCGCGAAACTATGGAAGAACTATTAAATGAACTCCGCAGCAAGACACCGGATGAGATCAAGCGTTATCAGAAGATTATCAGCAATAAAGAAGCAATCTTAGCGGATGCGCAGGCGAAAGCGGATGCAATCATTGCACAGGCACAGGTAAAAACAGATGAACTTGTCAGTGAGCATGAAATTATGCAGCAGGCATATGCACAGGCAAATGAGGTTGTTATGATCGCAACCAAACAGGCTCAGGAAATCTTAGACAATGCAACAAATGACGCCAATAATATCCGTATGGGTGCCATGCAGTATACAGACGATATTTTGAAAAATTTAGAGAGTACAATTTCACATGCCATGGATTCTTCTAAGGCAAGGAGTGATGCATATATGAGTACTCTGCAGGGATTCCTTGATGTTGTTACAACGAACCGTGCCGAATTGAATCCTACGGCAGACATACAGGAAGAAACGCAGACGGATACACAAGAGTTACAACAGACCATGCCAGAACAGCAGTAA	WP_006856062.1 hypothetical protein [Roseburia intestinalis]	WP_006856062.1 hypothetical protein [Roseburia intestinalis]	MASRIEQIIDEIEDYIDGCKTQAFAPSKIIVNRETMEELLNELRSKTPDEIKRYQKIISNKEAILADAQAKADAIIAQAQVKTDELVSEHEIMQQAYAQANEVVMIATKQAQEILDNATNDANNIRMGAMQYTDDILKNLESTISHAMDSSKARSDAYMSTLQGFLDVVTTNRAELNPTADIQEETQTDTQELQQTMPEQQ	RIL182_RS09545	GeneID:61433150	hypothetical protein	WP_006856062.1	2051449..2052054	CDS						WP_006856062.1_1871		A0A173SUC4_9FIRM	A0A173SUC4	unreviewed	A0A173SUC4_9FIRM	ATPase	Roseburia intestinalis	201.0	DW264_05950 DW856_00620 DW927_17645 DWZ31_01055 ERS852572_01155 GCK47_12195 GMD50_03395				UniRef90_A0A173SUC4	A0A173SUC4	unreviewed	A0A173SUC4_9FIRM	ATPase	DW264_05950 DW856_00620 DW927_17645 DWZ31_01055 ERS852572_01155 GCK47_12195 GMD50_03395	Roseburia intestinalis	201.0				UniRef50_A0A4R3JRT7	A0A4R3JRT7	unreviewed	A0A4R3JRT7_9FIRM	ATPase	EDD74_10918 FAEUMB_28890	Faecalimonas umbilicata	191.0				RI	False	High	Master Protein	WP_006856062.1	hypothetical protein [Roseburia intestinalis]	MASRIEQIIDEIEDYIDGCKTQAFAPSKIIVNRETMEELLNELRSKTPDEIKRYQKIISNKEAILADAQAKADAIIAQAQVKTDELVSEHEIMQQAYAQANEVVMIATKQAQEILDNATNDANNIRMGAMQYTDDILKNLESTISHAMDSSKARSDAYMSTLQGFLDVVTTNRAELNPTADIQEETQTDTQELQQTMPEQQ	0.0	75.333	60.0	8.0	69.0	8.0	201.0	22.6	4.5	111.22	8.0					61433150.0	A0A173SUC4; WP_006856062.1					0.0	0.0	1.196	1.385	0.0034914529896332	0.0012199481849264	14.05	27.22	1901298.3543677	2298967.91215143	2735863.26815785	4.29	0.6	4.14	1959903.26660156	1844445.84277344	2308802.62109375	2289175.09570313	2656965.6015625	2817103.7734375	High	High	High	High	High	High	1.0	0.0		11.0	Deamidated [Q78; Q94; Q95; Q99; N101; N120; N123; N124; Q131; N139; Q163]	7.0	Oxidation [M36; M93; M105; M127; M130; M148; M159]				18340720.953863144	21169677.789443318	14794860.42530884	18101753.056205098
RI	WP_044998665.1_1876	lcl|NZ_LR027880.1_cds_WP_044998665.1_1876 [locus_tag=RIL182_RS09570] [db_xref=GeneID:61433155] [protein=YgiQ family radical SAM protein] [protein_id=WP_044998665.1] [location=2056233..2058257] [gbkey=CDS]	ATGAAAAATGGTTTTTTACCAATCAGCAAAGAAGATATGAGAGAGGCTGGCATAGACCAGCTTGATTTTGTTTATGTGTGCGGTGACGCTTATGTCGATCATCCATCGTTTGGACATGCCATCATATCGCGTTTATTAGAAGCACATGGCTATAAAGTCGGTATCATTGCACAGCCGGACTGGCATGACAAAGAGTCTATTAATATTTTAGGAGAACCGCGGCTCGGCTTTCTTGTCTCTGCAGGAAATATGGATTCCATGGTAAACCATTATTCTGTTTCTAAAAAGAGACGCCAGAGCGATGCGTTCACACCGGGAGGCGTGATGGGAAAACGCCCCGATTATGCGACGGTTGTCTATTGCAACTTGATCCGGCAGACATATAAGCACAAACCGATCATCATCGGCGGGATCGAGGCAAGTTTAAGAAGGCTTGCGCATTACGATTACTGGTCGAATAAATTAAAACGTTCCATCCTGTTAGACTCCGGTGCAGACATCATTTCCTATGGTATGGGCGAACACAGTATCATAGAGATCGCAGATGCTCTGGATAGCGGGTTAGATATCAAAGACATCACATTTATTGACGGAACGGTTTACAAGACCAGAAAACGTGAGGATATTTACGATGCAATCGAATTGCCGCATTATGAAGCACTGCTTGCGGATAAAAAAGAATATGCAAAAAGCTTTTATGTGCAGTACAGCAATACGGATCCGTTCGTAGCAAAACGTTTGTTTGAAACGTATGACGGGAAAATGTTTGTGGTACAGAATCCGCCATCAAAACCTCTGACACAGAGTGAGATGGATCAGGTATATTCGCTTCCTTACATGAGAACTTACCATCCATCTTATGAGGAGACAGGCGGTGTTCCGGCGATCGAGGAGGTCAAATTTTCCTTAGTCAGCAACCGGGGCTGCTACGGCGGCTGCAGTTTCTGTGCACTGACCTTCCATCAGGGGCGTATCATCCAGACCAGAAGCCATGAATCGATTTTAGCCGAGGCAAACCAGATCGTCTGGGAACCGGATTTTAAGGGATATATCCACGATGTCGGAGGTCCGACTGCAAACTTCCGTGCGCCGGCGTGTGACAAGCAGCTTACCAAAGGTGTCTGTCCGCATAAACAGTGTCTGTTCCCGCAGCCTTGTAAAAATTTGAAAGTAGACCACAAAGATTATCTGTCGCTGCTCCGGAAATTAAGACAGCTCCCGAATGTGAAAAAAGTTTTTATCCGTTCCGGTATCCGGTTTGACTACCTGATTTACGATAAAGACCGCACGTTTTTACGTGAACTTTGCGAGCACCATGTCAGCGGTCAGCTGAAAGTTGCACCGGAACATATCTCCAATGCGGTATTGGAGAAGATGGGGAAACCGAGCGTGGAAGTATATAAAAAGTTCGTGAAGGCATATAAGGACATGAATGAAAAGCTTGGCAAAAAACAGTACTTAGTGCCATACCTGATGTCCTCTCATCCGGGTTCTACTTTAAAGGAAGCTGTAGAACTGGCTGAATTTTTGCGTGACCTCGGCTATATGCCGGAGCAGGTACAGGATTTTTATCCGACACCTTCTACGATCTCAACCTGTATGTATTATACCGGATTGGATCCACGCACGATGGAACCGGTTTATGTCGCTGTCAATCCACATGAAAAAGCGATGCAGAGGGCGCTGATCCAGTACCGGAACCCGAAAAATTATGATCTGGTGGTGGAAGCACTCACAAAGGCTGGCAGAACAGACCTGATCGGATTTGACAAACACTGCCTGATCCGTCCGAGAAGAGAACATTCTTTTGATCGAAATGGCGCGAAAAATGACAGAGGAAACAATTCCCACAGAAGCAGTTCAAAAAATGACAGGGACAATTTCCACAGCAAAAACAGCGTGAAAAATGACAGACGGACGGTCACATCCGGCAGCCGTAAAAAGATTACAGCGTCTGGAAATAACCAGCAGAATACTGGCGCCAAGAAAAAAAAGACGATCCGCAACATCCATAAAAAGAAATAG	WP_044998665.1 YgiQ family radical SAM protein [Roseburia intestinalis]	WP_044998665.1 YgiQ family radical SAM protein [Roseburia intestinalis]	MKNGFLPISKEDMREAGIDQLDFVYVCGDAYVDHPSFGHAIISRLLEAHGYKVGIIAQPDWHDKESINILGEPRLGFLVSAGNMDSMVNHYSVSKKRRQSDAFTPGGVMGKRPDYATVVYCNLIRQTYKHKPIIIGGIEASLRRLAHYDYWSNKLKRSILLDSGADIISYGMGEHSIIEIADALDSGLDIKDITFIDGTVYKTRKREDIYDAIELPHYEALLADKKEYAKSFYVQYSNTDPFVAKRLFETYDGKMFVVQNPPSKPLTQSEMDQVYSLPYMRTYHPSYEETGGVPAIEEVKFSLVSNRGCYGGCSFCALTFHQGRIIQTRSHESILAEANQIVWEPDFKGYIHDVGGPTANFRAPACDKQLTKGVCPHKQCLFPQPCKNLKVDHKDYLSLLRKLRQLPNVKKVFIRSGIRFDYLIYDKDRTFLRELCEHHVSGQLKVAPEHISNAVLEKMGKPSVEVYKKFVKAYKDMNEKLGKKQYLVPYLMSSHPGSTLKEAVELAEFLRDLGYMPEQVQDFYPTPSTISTCMYYTGLDPRTMEPVYVAVNPHEKAMQRALIQYRNPKNYDLVVEALTKAGRTDLIGFDKHCLIRPRREHSFDRNGAKNDRGNNSHRSSSKNDRDNFHSKNSVKNDRRTVTSGSRKKITASGNNQQNTGAKKKKTIRNIHKKK	RIL182_RS09570	GeneID:61433155	YgiQ family radical SAM protein	WP_044998665.1	2056233..2058257	CDS						WP_044998665.1_1876		A0A6L6XIB7_9FIRM	A0A6L6XIB7	unreviewed	A0A6L6XIB7_9FIRM	YgiQ family radical SAM protein	Roseburia intestinalis	678.0	GCK47_12170		4 iron, 4 sulfur cluster binding [GO:0051539]; catalytic activity [GO:0003824]; iron ion binding [GO:0005506]		UniRef90_D4KXD7	D4KXD7	unreviewed	D4KXD7_9FIRM	Fe-S oxidoreductase	RO1_14050	Roseburia intestinalis XB6B4	678.0			4 iron, 4 sulfur cluster binding [GO:0051539]; catalytic activity [GO:0003824]; iron ion binding [GO:0005506]	UniRef50_A0A369MSV1	A0A369MSV1	unreviewed	A0A369MSV1_EGGLN	YgiQ family radical SAM protein	C1872_04910	Eggerthella lenta (Eubacterium lentum)	686.0			4 iron, 4 sulfur cluster binding [GO:0051539]; catalytic activity [GO:0003824]; iron ion binding [GO:0005506]	RI	False	High	Master Protein	WP_044998665.1	YgiQ family radical SAM protein [Roseburia intestinalis]	MKNGFLPISKEDMREAGIDQLDFVYVCGDAYVDHPSFGHAIISRLLEAHGYKVGIIAQPDWHDKESINILGEPRLGFLVSAGNMDSMVNHYSVSKKRRQSDAFTPGGVMGKRPDYATVVYCNLIRQTYKHKPIIIGGIEASLRRLAHYDYWSNKLKRSILLDSGADIISYGMGEHSIIEIADALDSGLDIKDITFIDGTVYKTRKREDIYDAIELPHYEALLADKKEYAKSFYVQYSNTDPFVAKRLFETYDGKMFVVQNPPSKPLTQSEMDQVYSLPYMRTYHPSYEETGGVPAIEEVKFSLVSNRGCYGGCSFCALTFHQGRIIQTRSHESILAEANQIVWEPDFKGYIHDVGGPTANFRAPACDKQLTKGVCPHKQCLFPQPCKNLKVDHKDYLSLLRKLRQLPNVKKVFIRSGIRFDYLIYDKDRTFLRELCEHHVSGQLKVAPEHISNAVLEKMGKPSVEVYKKFVKAYKDMNEKLGKKQYLVPYLMSSHPGSTLKEAVELAEFLRDLGYMPEQVQDFYPTPSTISTCMYYTGLDPRTMEPVYVAVNPHEKAMQRALIQYRNPKNYDLVVEALTKAGRTDLIGFDKHCLIRPRREHSFDRNGAKNDRGNNSHRSSSKNDRDNFHSKNSVKNDRRTVTSGSRKKITASGNNQQNTGAKKKKTIRNIHKKK	0.0	111.77	43.0	22.0	107.0	22.0	674.0	76.8	9.09	165.38	22.0						A0AAQ2UC79; WP_044998665.1	rimO_2				0.0	0.0	0.98	1.814	0.38360974681979	0.77009693573862	16.24	20.68	3669938.88229903	3402637.70642215	7077645.00697082	2.56	4.72	4.99	3604142.453125	3736936.4765625	3290924.6484375	3518142.953125	6831939.828125	7332186.7734375	High	High	High	High	High	High	1.0	0.0		6.0	Deamidated [N3; Q259; N260; N339; Q340; N552]	7.0	Oxidation [M84; M87; M109; M255; M271; M280; M544]				35401768.90352564	31332644.31331595	38274124.016630396	35002845.74449066
RI	WP_006856070.1_1878	lcl|NZ_LR027880.1_cds_WP_006856070.1_1878 [locus_tag=RIL182_RS09580] [db_xref=GeneID:61433157] [protein=Holliday junction resolvase RecU] [protein_id=WP_006856070.1] [location=2059352..2059885] [gbkey=CDS]	ATGGCAACCTGGAACTCAAGAGGACTCAGGGGTTCAACCTTAGAGGAGTTCATCAACCGCACCAATGAAACTTATCTGACAAATGGCCTTGCGCTGATTCAGAAAGTTCCAACGCCGATCACACCCATCAATATAGACAAGGCAACAAGGCATATTACGCTGGCATATTTTGAACAGAAAAGTACCGTCGACTATATTGGCGCCGTCCAGGGAATCCCGGTGTGTTTTGACGCAAAGGAATGTGCGACAGACACCTTTCCGCTTCAGAATATCCATGAACATCAGGTAACATTCATGGAAAACTTTGAAAAGCAGGGGGGAATTTCTTTTTTTCTGATCAGTTTTACCGCAAGGAACGAATTTTATTATCTGCGCCTTGCAAAGCTGTTGGAATTTTGGAACCGCGCAAAAGAAGGTGGAAGAAAAAGTTTCCGTTATGAGGAATTAGAATCCGATTATTTCCTTCCGAAAGGAAAAGCGGTACTGGTTCCTTACTTGGATACGCTGCAAAAAGATTTGCTGGCAAGGGATTGA	WP_006856070.1 Holliday junction resolvase RecU [Roseburia intestinalis]	WP_006856070.1 Holliday junction resolvase RecU [Roseburia intestinalis]	MATWNSRGLRGSTLEEFINRTNETYLTNGLALIQKVPTPITPINIDKATRHITLAYFEQKSTVDYIGAVQGIPVCFDAKECATDTFPLQNIHEHQVTFMENFEKQGGISFFLISFTARNEFYYLRLAKLLEFWNRAKEGGRKSFRYEELESDYFLPKGKAVLVPYLDTLQKDLLARD	RIL182_RS09580	GeneID:61433157	Holliday junction resolvase RecU	WP_006856070.1	2059352..2059885	CDS						WP_006856070.1_1878		A0A173SSJ8_9FIRM	A0A173SSJ8	unreviewed	A0A173SSJ8_9FIRM	Holliday junction resolvase RecU (EC 3.1.21.10) (Recombination protein U homolog)	Roseburia intestinalis	177.0	recU DW264_05985 DW856_00655 DW927_17610 DWZ31_01020 ERS852572_01162 GCK47_12160 GMD50_03430	chromosome segregation [GO:0007059]; DNA recombination [GO:0006310]; DNA repair [GO:0006281]	endonuclease activity [GO:0004519]; hydrolase activity [GO:0016787]; magnesium ion binding [GO:0000287]; nucleic acid binding [GO:0003676]	cytoplasm [GO:0005737]	UniRef90_A0A173SSJ8	A0A173SSJ8	unreviewed	A0A173SSJ8_9FIRM	Holliday junction resolvase RecU (EC 3.1.21.10) (Recombination protein U homolog)	recU DW264_05985 DW856_00655 DW927_17610 DWZ31_01020 ERS852572_01162 GCK47_12160 GMD50_03430	Roseburia intestinalis	177.0	cytoplasm [GO:0005737]	chromosome segregation [GO:0007059]; DNA recombination [GO:0006310]; DNA repair [GO:0006281]	endonuclease activity [GO:0004519]; hydrolase activity [GO:0016787]; magnesium ion binding [GO:0000287]; nucleic acid binding [GO:0003676]	UniRef50_D4LT21	D4LT21	unreviewed	D4LT21_9FIRM	Holliday junction resolvase RecU (EC 3.1.21.10) (Recombination protein U homolog)	recU CK5_26320	Blautia obeum A2-162	177.0	cytoplasm [GO:0005737]; membrane [GO:0016020]	chromosome segregation [GO:0007059]; DNA recombination [GO:0006310]; DNA repair [GO:0006281]	endonuclease activity [GO:0004519]; hydrolase activity [GO:0016787]; magnesium ion binding [GO:0000287]; nucleic acid binding [GO:0003676]	RI	False	High	Master Protein	WP_006856070.1	Holliday junction resolvase RecU [Roseburia intestinalis]	MATWNSRGLRGSTLEEFINRTNETYLTNGLALIQKVPTPITPINIDKATRHITLAYFEQKSTVDYIGAVQGIPVCFDAKECATDTFPLQNIHEHQVTFMENFEKQGGISFFLISFTARNEFYYLRLAKLLEFWNRAKEGGRKSFRYEELESDYFLPKGKAVLVPYLDTLQKDLLARD	0.001	5.985	12.0	2.0	6.0	2.0	177.0	20.4	6.79	1.93	2.0	cell cycle OR cell proliferation;DNA metabolism;other metabolic processes;stress response	other cell component	nucleic acid binding activity;other molecular function	Pf03838	61433157.0	A0A173SSJ8; WP_006856070.1	recU				0.0	0.0	1.047	2.293	0.69534119483258	0.0180957400526902	19.34	9.55	208566.971013256	220350.916889484	499683.89257989	14.7	1.24	2.6	231503.3125	187903.0625	222295.90625	218422.9453125	508939.53125	490596.578125	High	High	High	Peak Found	High	High	1.0	0.0		0.0		0.0					2011924.4340369354	2029066.124195438	2702164.809746607	2247718.4559929934
RI	WP_015520727.1_1880	lcl|NZ_LR027880.1_cds_WP_015520727.1_1880 [gene=hisG] [locus_tag=RIL182_RS09590] [db_xref=GeneID:61433159] [protein=ATP phosphoribosyltransferase] [protein_id=WP_015520727.1] [location=2061220..2061864] [gbkey=CDS]	ATGGAAGAGATGAGATATTTAACCTTTGCCCTTGGGAAGGGAAGACTGGCGAAGAAAACTTTAGAGATGTTTGAACAGATCGGCATAACCTGCGAGGAGATGAAGGACAAAGACACCAGAAAACTGATCTTTGTAAATGAAGAATTAAAACTCCGTTTTTTCCTTGCGAAGGGACCGGATGTGCCGACATATGTTGAATATGGTGCAGCAGATATTGGTATCGTTGGAAAAGATACGATCTTAGAGGAAGGCAGAAATATTTACGAGGTACTTGATCTTGGATTTGGAAAATGCCGCATGTGCATCTGTGGACCGGAAAATGCAAAAGAGCTGTTAAACCATCATGAACTGATCCGCGTTGCAACCAAGTATCCGCGGATTGCAAAAGATTATTTCTATAATAAGAAACATCAGACTGTGGAGATCATCAAGCTGAACGGATCAATCGAGTTGGCGCCGATCGTTGGCTTATCTGAAGTTATCTGCGATATCGTAGAAACCGGCTCCACCCTGCGTGAGAACGGTTTGTCGGTGTTAGAGGAAGTTTGTCCGCTTTCTGCCCGCATGGTAGTCAATCAGGTGAGCATGAAGATGGAAAATGAGCGCATTACAAAACTGATTTCCGATTTAAAGACCGTCATATAA	WP_015520727.1 ATP phosphoribosyltransferase [Roseburia intestinalis]	WP_015520727.1 ATP phosphoribosyltransferase [Roseburia intestinalis]	MEEMRYLTFALGKGRLAKKTLEMFEQIGITCEEMKDKDTRKLIFVNEELKLRFFLAKGPDVPTYVEYGAADIGIVGKDTILEEGRNIYEVLDLGFGKCRMCICGPENAKELLNHHELIRVATKYPRIAKDYFYNKKHQTVEIIKLNGSIELAPIVGLSEVICDIVETGSTLRENGLSVLEEVCPLSARMVVNQVSMKMENERITKLISDLKTVI	RIL182_RS09590	GeneID:61433159	ATP phosphoribosyltransferase	WP_015520727.1	2061220..2061864	CDS	hisG					WP_015520727.1_1880	K00765	A0A173SRP5_9FIRM	A0A173SRP5	unreviewed	A0A173SRP5_9FIRM	ATP phosphoribosyltransferase (ATP-PRT) (ATP-PRTase) (EC 2.4.2.17)	Roseburia intestinalis	214.0	hisG DW264_05995 DW856_00665 DW927_17600 DWZ31_01010 ERS852572_01164 GCK47_12150 GMD50_03440	L-histidine biosynthetic process [GO:0000105]	ATP binding [GO:0005524]; ATP phosphoribosyltransferase activity [GO:0003879]	cytoplasm [GO:0005737]	UniRef90_G2SWS3	G2SWS3	unreviewed	G2SWS3_ROSHA	ATP phosphoribosyltransferase (ATP-PRT) (ATP-PRTase) (EC 2.4.2.17)	hisG RHOM_07430	Roseburia hominis (strain DSM 16839 / JCM 17582 / NCIMB 14029 / A2-183)	220.0	cytoplasm [GO:0005737]	L-histidine biosynthetic process [GO:0000105]	ATP binding [GO:0005524]; ATP phosphoribosyltransferase activity [GO:0003879]	UniRef50_A0A923RM26	A0A923RM26	unreviewed	A0A923RM26_9FIRM	Multifunctional fusion protein [Includes: ATP phosphoribosyltransferase (ATP-PRT) (ATP-PRTase) (EC 2.4.2.17); ATP phosphoribosyltransferase regulatory subunit]	hisZ hisG H8S44_08605	Anaerosacchariphilus hominis	550.0	cytoplasm [GO:0005737]	histidyl-tRNA aminoacylation [GO:0006427]; L-histidine biosynthetic process [GO:0000105]	ATP binding [GO:0005524]; ATP phosphoribosyltransferase activity [GO:0003879]; catalytic activity, acting on a protein [GO:0140096]; histidine-tRNA ligase activity [GO:0004821]	RI	False	High	Master Protein	WP_015520727.1	ATP phosphoribosyltransferase [Roseburia intestinalis]	MEEMRYLTFALGKGRLAKKTLEMFEQIGITCEEMKDKDTRKLIFVNEELKLRFFLAKGPDVPTYVEYGAADIGIVGKDTILEEGRNIYEVLDLGFGKCRMCICGPENAKELLNHHELIRVATKYPRIAKDYFYNKKHQTVEIIKLNGSIELAPIVGLSEVICDIVETGSTLRENGLSVLEEVCPLSARMVVNQVSMKMENERITKLISDLKTVI	0.0	63.835	43.0	9.0	72.0	9.0	214.0	24.3	6.02	155.72	9.0	other metabolic processes	other cell component	other molecular function	Pf01634	61433159.0	A0A173SRP5; A0AAQ2UBH1; D4KXE1; rix:RO1_14090; WP_015520727.1	hisG				0.0	0.0	1.031	1.664	0.923250849720191	0.403947854399729	14.99	33.33	6203171.8616849	6300837.58890215	10623098.0890045	5.45	1.51	1.57	6447098.578125	5968474.140625	6234083.8125	6368306.15625	10505970.265625	10741531.734375	High	High	High	High	High	High	1.0	1.0	Carbamidomethyl [C183]	3.0	Deamidated [N86; N113; N174]	0.0					59838396.15842634	58020253.72152538	57447042.52600047	58435230.801984064
RI	WP_015520729.1_1882	lcl|NZ_LR027880.1_cds_WP_015520729.1_1882 [gene=hisB] [locus_tag=RIL182_RS09600] [db_xref=GeneID:61433161] [protein=imidazoleglycerol-phosphate dehydratase HisB] [protein_id=WP_015520729.1] [location=2063247..2063834] [gbkey=CDS]	ATGGAAAGAACGGCGGAGTACATACGAAAAACAAAAGAAACGGATATTAAGATTAATCTGAATATAGACGGAACTGGTAAAGCGGAGATTGACACTGGGATCGGCTTTTTTGATCATATGTTAGAAGGATTTGCCAGACATGGTTTTTTTGATCTGGATGTCAAAGTGGAAGGTGATCTTGCCGTGGACTGCCATCACACGATCGAAGACACCGGAATCGTGCTTGGTAATGCGATCCGCAAAGCGTTAAAAAATAAAAAGGGCATCAAGCGTTTTGGAAGCTGTATTTTGCCGATGGATGAGACACTGGTGCTCTGCGCCGTGGATCTCTCCGGCAGACCTTATCTTGTTTTTGATGGTGAATTTACTGTGGAGCGGGTAGGGTATATGGACACGGAGATGGTTAAAGAATTTTTCTATGCCGTTTCTTATGCAGCGGGTATGAATCTGCATATCCGTGTATTGTCCGGCGGCAATAACCATCATATGATCGAAGCAATGTTCAAGGCATTTGCGAGGGCGTTAGATGAAGCAACCGGCTATGATCCGCGTATCACGGATGTGTTGTCCACAAAAGGCAGCCTGTAG	WP_015520729.1 imidazoleglycerol-phosphate dehydratase HisB [Roseburia intestinalis]	WP_015520729.1 imidazoleglycerol-phosphate dehydratase HisB [Roseburia intestinalis]	MERTAEYIRKTKETDIKINLNIDGTGKAEIDTGIGFFDHMLEGFARHGFFDLDVKVEGDLAVDCHHTIEDTGIVLGNAIRKALKNKKGIKRFGSCILPMDETLVLCAVDLSGRPYLVFDGEFTVERVGYMDTEMVKEFFYAVSYAAGMNLHIRVLSGGNNHHMIEAMFKAFARALDEATGYDPRITDVLSTKGSL	RIL182_RS09600	GeneID:61433161	imidazoleglycerol-phosphate dehydratase HisB	WP_015520729.1	2063247..2063834	CDS	hisB					WP_015520729.1_1882	K01693	A0A173SRT7_9FIRM	A0A173SRT7	unreviewed	A0A173SRT7_9FIRM	Imidazoleglycerol-phosphate dehydratase (IGPD) (EC 4.2.1.19)	Roseburia intestinalis	195.0	hisB DW264_06005 DW856_00675 DW927_17590 DWZ31_01000 ERS852572_01166 GCK47_12140 GMD50_03450	L-histidine biosynthetic process [GO:0000105]	imidazoleglycerol-phosphate dehydratase activity [GO:0004424]	cytoplasm [GO:0005737]	UniRef90_C7G7R9	C7G7R9	unreviewed	C7G7R9_9FIRM	Imidazoleglycerol-phosphate dehydratase (IGPD) (EC 4.2.1.19)	hisB ROSINTL182_05943	Roseburia intestinalis L1-82	212.0	cytoplasm [GO:0005737]	L-histidine biosynthetic process [GO:0000105]	imidazoleglycerol-phosphate dehydratase activity [GO:0004424]	UniRef50_A9KNX4	A9KNX4	reviewed	HIS7_LACP7	Imidazoleglycerol-phosphate dehydratase (IGPD) (EC 4.2.1.19)	hisB Cphy_2784	Lachnoclostridium phytofermentans (strain ATCC 700394 / DSM 18823 / ISDg) (Clostridium phytofermentans)	196.0	cytoplasm [GO:0005737]	L-histidine biosynthetic process [GO:0000105]	imidazoleglycerol-phosphate dehydratase activity [GO:0004424]	RI	False	High	Master Protein	WP_015520729.1	imidazoleglycerol-phosphate dehydratase HisB [Roseburia intestinalis]	MERTAEYIRKTKETDIKINLNIDGTGKAEIDTGIGFFDHMLEGFARHGFFDLDVKVEGDLAVDCHHTIEDTGIVLGNAIRKALKNKKGIKRFGSCILPMDETLVLCAVDLSGRPYLVFDGEFTVERVGYMDTEMVKEFFYAVSYAAGMNLHIRVLSGGNNHHMIEAMFKAFARALDEATGYDPRITDVLSTKGSL	0.0	25.735	29.0	5.0	19.0	5.0	195.0	21.7	5.8	27.47	5.0	other metabolic processes	other cell component	other molecular function	Pf00475	61433161.0	A0A173SRT7; A0AAQ2Z6F2; D4KXE3; rix:RO1_14110; WP_015520729.1	hisB				0.0	0.0	0.889	1.777	0.0065574777004946	0.983578257663498	9.12	8.16	2463236.27060612	2193569.4565118	4291972.12383249	4.44	0.5	1.47	2387145.67382813	2541752.265625	2201349.88769531	2185816.52441406	4247714.5	4336690.875	High	High	High	High	High	High	1.0	0.0		1.0	Deamidated [R184]	1.0	Oxidation [M40]	Deamidated [R184]			23761409.659267135	20199132.992535803	23209905.721704498	22390149.457835812
RI	WP_006856075.1_1883	lcl|NZ_LR027880.1_cds_WP_006856075.1_1883 [gene=hisIE] [locus_tag=RIL182_RS09605] [db_xref=GeneID:61433162] [protein=bifunctional phosphoribosyl-AMP cyclohydrolase/phosphoribosyl-ATP diphosphatase HisIE] [protein_id=WP_006856075.1] [location=2063936..2065219] [gbkey=CDS]	ATGGAACACAAAAATATTGTTGCCACCATTTACTTAAAAAATGGACAGGCAGTAAAAGGCATGGATAATTTTGAACCAATGGGCTGGGACGTGATCAGTCTGGCACGTCTTTATAATGACAGCGGTATCGATAAAATCATCATTTTTGATCTCTCAGACGATGACGAAGAACACGAGAAGAATATTCATACCATCAAAAATATCAACCGCAATGTCGAGATCAAAGTCTGCGCAGGTGGAAACATCAGCCGCTTTGAGGATGTCAAGAAGTTTATTTATGCCGGATGCCTGCAGGTTATTGTAAACGGTGCAAAATCAAACAGCATGGATATTGCAAGAGAGGCGAGCGACCGTTTTGGAAAAGAGCGCATCCTTGTTTCCGTGGCAAATGTTGATTTTGTATTCAAACATCAGGAGGAGATGCAGGAGCATTTTCACGAACTTCTGGTTTTAAACACCAGCGTTTTGACGGCAATCGAAAATATTACAGACGTTCCGTATGTCGTATATTTTGAGGAATGCGATTACGAGAAAATTATTGAGACCTTAAAACGCGAAAATGTACGCGGAATTGCCGGATCTTTTATCAATGATCCTGAGACAGATATCATGGAAATGAAAGCACAGCTCTCTGCAGGCGGGATCAAGATGGATAATTTCGAACCGGCATTAAAATGGGCAGATTTAAAGAAAAATTCGGATGGCATGGTTCCGGTTATTGTGCAGGATTACCGCACGGATGAGGTTTTGATGCTTGCCTACATGAACGAAGAGGCTTTTGAAACGACGATCAATATCGGAAAGATGACCTATTACAGCAGAAGCCGCCAGGAGTTATGGATCAAAGGTATGACATCCGGACATATCCAGTATGTAAAGTCACTGACCGCAGACTGTGATTATGATACGATCTTAGCGAAAGTATCACAGATCGGTGCAGCCTGTCACACCGGAAATGTCTCCTGTTTCTTTAATGAGATCGTCAAAAAGGAGTATATGGAGAAAAATCCGCTGAAAGTATTAGAGGATGTCTATGCGATTATTTTAGACCGCAAGGCAAACCCGAAAGAGGGGTCATACACGAACTATCTGTTTGACAAAGGACTCGATAAGATCTTAAAGAAGATCGGAGAAGAGGCATCAGAAATCATCATCGCAGCCAAAAATCCGGATCCGGAAGATATCAAATATGAGATATCCGATTTCATGTATCATATGATGGTGCTGATGGCGGAAAAGGGAGTTACGTGGGAGGAGATCACACAGGAGCTTTCACAGAGGTAA	WP_006856075.1 bifunctional phosphoribosyl-AMP cyclohydrolase/phosphoribosyl-ATP diphosphatase HisIE [Roseburia intestinalis]	WP_006856075.1 bifunctional phosphoribosyl-AMP cyclohydrolase/phosphoribosyl-ATP diphosphatase HisIE [Roseburia intestinalis]	MEHKNIVATIYLKNGQAVKGMDNFEPMGWDVISLARLYNDSGIDKIIIFDLSDDDEEHEKNIHTIKNINRNVEIKVCAGGNISRFEDVKKFIYAGCLQVIVNGAKSNSMDIAREASDRFGKERILVSVANVDFVFKHQEEMQEHFHELLVLNTSVLTAIENITDVPYVVYFEECDYEKIIETLKRENVRGIAGSFINDPETDIMEMKAQLSAGGIKMDNFEPALKWADLKKNSDGMVPVIVQDYRTDEVLMLAYMNEEAFETTINIGKMTYYSRSRQELWIKGMTSGHIQYVKSLTADCDYDTILAKVSQIGAACHTGNVSCFFNEIVKKEYMEKNPLKVLEDVYAIILDRKANPKEGSYTNYLFDKGLDKILKKIGEEASEIIIAAKNPDPEDIKYEISDFMYHMMVLMAEKGVTWEEITQELSQR	RIL182_RS09605	GeneID:61433162	bifunctional phosphoribosyl-AMP cyclohydrolase/phosphoribosyl-ATP diphosphatase HisIE	WP_006856075.1	2063936..2065219	CDS	hisIE					WP_006856075.1_1883	K11755	A0A173SUK9_9FIRM	A0A173SUK9	unreviewed	A0A173SUK9_9FIRM	Histidine biosynthesis bifunctional protein HisIE [Includes: Phosphoribosyl-AMP cyclohydrolase (PRA-CH) (EC 3.5.4.19); Phosphoribosyl-ATP pyrophosphatase (PRA-PH) (EC 3.6.1.31)]	Roseburia intestinalis	427.0	hisE hisI hisIE DW856_00680 ERS852572_01167 GMD50_03455	L-histidine biosynthetic process [GO:0000105]	ATP binding [GO:0005524]; phosphoribosyl-AMP cyclohydrolase activity [GO:0004635]; phosphoribosyl-ATP diphosphatase activity [GO:0004636]	cytoplasm [GO:0005737]	UniRef90_A0A173SUK9	A0A173SUK9	unreviewed	A0A173SUK9_9FIRM	Histidine biosynthesis bifunctional protein HisIE [Includes: Phosphoribosyl-AMP cyclohydrolase (PRA-CH) (EC 3.5.4.19); Phosphoribosyl-ATP pyrophosphatase (PRA-PH) (EC 3.6.1.31)]	hisE hisI hisIE DW856_00680 ERS852572_01167 GMD50_03455	Roseburia intestinalis	427.0	cytoplasm [GO:0005737]	L-histidine biosynthetic process [GO:0000105]	ATP binding [GO:0005524]; phosphoribosyl-AMP cyclohydrolase activity [GO:0004635]; phosphoribosyl-ATP diphosphatase activity [GO:0004636]	UniRef50_A0A1H3FKT7	A0A1H3FKT7	unreviewed	A0A1H3FKT7_9FIRM	Phosphoribosyl-AMP cyclohydrolase (PRA-CH) (EC 3.5.4.19)	hisI SAMN02910414_00280	Lachnobacterium bovis DSM 14045	447.0	cytoplasm [GO:0005737]	L-histidine biosynthetic process [GO:0000105]	magnesium ion binding [GO:0000287]; phosphoribosyl-AMP cyclohydrolase activity [GO:0004635]; phosphoribosyl-ATP diphosphatase activity [GO:0004636]; zinc ion binding [GO:0008270]	RI	False	High	Master Protein	WP_006856075.1	bifunctional phosphoribosyl-AMP cyclohydrolase/phosphoribosyl-ATP diphosphatase HisIE [Roseburia intestinalis]	MEHKNIVATIYLKNGQAVKGMDNFEPMGWDVISLARLYNDSGIDKIIIFDLSDDDEEHEKNIHTIKNINRNVEIKVCAGGNISRFEDVKKFIYAGCLQVIVNGAKSNSMDIAREASDRFGKERILVSVANVDFVFKHQEEMQEHFHELLVLNTSVLTAIENITDVPYVVYFEECDYEKIIETLKRENVRGIAGSFINDPETDIMEMKAQLSAGGIKMDNFEPALKWADLKKNSDGMVPVIVQDYRTDEVLMLAYMNEEAFETTINIGKMTYYSRSRQELWIKGMTSGHIQYVKSLTADCDYDTILAKVSQIGAACHTGNVSCFFNEIVKKEYMEKNPLKVLEDVYAIILDRKANPKEGSYTNYLFDKGLDKILKKIGEEASEIIIAAKNPDPEDIKYEISDFMYHMMVLMAEKGVTWEEITQELSQR	0.0	7.034	6.0	2.0	4.0	2.0	427.0	48.7	5.01	3.61	2.0	other metabolic processes	other cell component	other molecular function	Pf00977, Pf01502, Pf01503		A0A173SUK9; C7G7S0; WP_006856075.1	hisE				0.0	0.0	1.05	1.563	0.620947834790478	0.201630943652386	9.45	41.74	325669.770129323	339068.94915999	586935.231386144	0.1	3.67	10.72	325908.3046875	325431.41015625	330369.86328125	347997.09375	543999.94921875	633259.1875	High	High	High	Peak Found	High	Peak Found	1.0	0.0		0.0		0.0					3141547.1240109857	3122262.109089116	3173998.1044086786	3145935.779169593
RI	WP_006856080.1_1888	lcl|NZ_LR027880.1_cds_WP_006856080.1_1888 [locus_tag=RIL182_RS09630] [db_xref=GeneID:61433165] [protein=TIGR03960 family B12-binding radical SAM protein] [protein_id=WP_006856080.1] [location=2068327..2070189] [gbkey=CDS]	ATGACAAAATTAGCTTTATCCGATGAGATACTGATGAAGATTGATAAACCGGCGCGCTATATCGGTAACGAGTTAAACAGCGTGGTAAAAGAGAAAGATACGGTTGATATCCGATTTGTGATGTGTTTCCCGGATGTTTATGAGATTGGAATGTCACATCTTGGTATTCAGATTTTATACGATATGTTAAATAAAAGAGAGGACGTCTGGTGTGAGCGCGTCTATTCCCCATGGCCGGATCTGCATGCAATTTTAAAAGAAGAGAATATCCCGTTATTTTCTTTAGAGTCGCAACAGCCGGTAAAGGATGCGGATTTCTTGGGAATTACGATACAGTACGAGATGTGTTATACCAATATCTTACAGATCTTAGATCTAAGCCAGATTCCAATCGAGGCAGCAGACAGGACGGAAAATGATCCGATCTTAATTGGCGGAGGTCCATGTACCTATAACCCGGAACCGATTGCGGAATTTTTTGATCTGTTTTATATGGGAGAAGGCGAAATTTCCTATGATGCACTGCTGGATCTGTACAAAAAAATGAAGCAGGAAGGAGCTTCGCGCAAGGATTTTTTACATGAGGCCGCAAAGATTCCTGGTATTTATGTACCATCTTTATATGAAGTAAGCTATAAAGAGGATGGAACGATCGCCGGATTTGAACCGGTGTATGAGGATGTGCCACGCACGGTCACAAAACAGATTGTTACAGATATGACGCAGGCAGTTTATCCGGAAAAACCGATTGTACCATTTATCAAGGCGACACAGGACCGCGTGGTTCTTGAGATCCAGCGAGGCTGTATCCGTGGCTGCCGTTTCTGCCAGGCGGGTATGGTCTACCGTCCGACACGTGAAAAAGATGTGGAACGTTTAAAAAAACTTGCGTACCAGATGTTAAAGTCAACCGGACATGAAGAGATCTCTTTAAGCTCTTTAAGTTCTTCCGATTACTCACAGTTACAGGAACTTGTGACATTTTTAATTGAGGAATTTAAGGGAAAAGGTGTCAATATTTCTCTTCCATCTCTGCGTATCGATGCATTTTCCTTAGATGTTATGGGAAAAGTGCAGGATATCAAGAAAAGCAGTCTGACCTTTGCACCGGAGGCTGGTTCCCAGCGTCTCAGGGATGTTATCAATAAAGGTCTTACAAAAGAGGTTATCTTAGAAGGTGCCGGAATGGCATTTGAAGGTGGCTGGAATAAGGTAAAGCTTTACTTTATGTTAGGGCTTCCGACCGAGACAGAAGAGGATATGAAGGCGATCCCGGAACTGGCAAACGATATTGCGGTACGTTATTATGAGATTCCAAAAGATCAGCGGAATGGGAAATGCCAGATCACAATTTCAACATCGTTTTTTGTGCCAAAGCCTTTTACACCGTTCCAGTGGGCATCCATGCATGACCCGGAGGACTATATTGCGCGTGCGAAAGTTGTCAATGACACGGTAAAAGAGCAGTTAAACCGTAAAAGCATCAAATACAACTGGCATGAAGCTGATGTGACGGTGTTAGAGGGTGTATTAGCACGCGGTGACCGCAAGGTCGGAAATGTGATCCGCACGGTTTATGAGCGTGGCGGCATATTTGATGCGTGGTCCGAATATTTTGATTACCAGAGATGGTTGGATGCATTTGCGGAATGTGGCGTGGATATGGATTTTTACACCAAAAGAGAGCGCTCACTTGATGAAGTATTTCCATGGGATTTCATTGATACCGGCGTGACGAAAGAATTCTTAAAACGCGAATGGCAAAATGCCATGGAAGAGAATGTGACTCCAAACTGCAGGATGCGCTGCTCCGGATGTGGTGCCGCCCAGTTTAAAACAGGGGTATGTATGGCAGAGCGTTAA	WP_006856080.1 TIGR03960 family B12-binding radical SAM protein [Roseburia intestinalis]	WP_006856080.1 TIGR03960 family B12-binding radical SAM protein [Roseburia intestinalis]	MTKLALSDEILMKIDKPARYIGNELNSVVKEKDTVDIRFVMCFPDVYEIGMSHLGIQILYDMLNKREDVWCERVYSPWPDLHAILKEENIPLFSLESQQPVKDADFLGITIQYEMCYTNILQILDLSQIPIEAADRTENDPILIGGGPCTYNPEPIAEFFDLFYMGEGEISYDALLDLYKKMKQEGASRKDFLHEAAKIPGIYVPSLYEVSYKEDGTIAGFEPVYEDVPRTVTKQIVTDMTQAVYPEKPIVPFIKATQDRVVLEIQRGCIRGCRFCQAGMVYRPTREKDVERLKKLAYQMLKSTGHEEISLSSLSSSDYSQLQELVTFLIEEFKGKGVNISLPSLRIDAFSLDVMGKVQDIKKSSLTFAPEAGSQRLRDVINKGLTKEVILEGAGMAFEGGWNKVKLYFMLGLPTETEEDMKAIPELANDIAVRYYEIPKDQRNGKCQITISTSFFVPKPFTPFQWASMHDPEDYIARAKVVNDTVKEQLNRKSIKYNWHEADVTVLEGVLARGDRKVGNVIRTVYERGGIFDAWSEYFDYQRWLDAFAECGVDMDFYTKRERSLDEVFPWDFIDTGVTKEFLKREWQNAMEENVTPNCRMRCSGCGAAQFKTGVCMAER	RIL182_RS09630	GeneID:61433165	TIGR03960 family B12-binding radical SAM protein	WP_006856080.1	2068327..2070189	CDS						WP_006856080.1_1888		A0A1Q6SGE0_9FIRM	A0A1Q6SGE0	unreviewed	A0A1Q6SGE0_9FIRM	TIGR03960 family B12-binding radical SAM protein	Roseburia intestinalis	620.0	DW264_06035 DWZ31_00970 GCK47_12110		catalytic activity [GO:0003824]; iron-sulfur cluster binding [GO:0051536]; metal ion binding [GO:0046872]		UniRef90_A0A173SWM6	A0A173SWM6	unreviewed	A0A173SWM6_9FIRM	Radical SAM family uncharacterized protein (TIGR03960 family B12-binding radical SAM protein)	DW856_00705 DW927_17560 ERS852572_01172	Roseburia intestinalis	620.0			catalytic activity [GO:0003824]; iron-sulfur cluster binding [GO:0051536]; metal ion binding [GO:0046872]	UniRef50_N2BG06	N2BG06	unreviewed	N2BG06_9FIRM	Radical SAM core domain-containing protein	C823_00411	Eubacterium plexicaudatum ASF492	621.0			catalytic activity [GO:0003824]; iron-sulfur cluster binding [GO:0051536]; metal ion binding [GO:0046872]	RI	False	High	Master Protein	WP_006856080.1	TIGR03960 family B12-binding radical SAM protein [Roseburia intestinalis]	MTKLALSDEILMKIDKPARYIGNELNSVVKEKDTVDIRFVMCFPDVYEIGMSHLGIQILYDMLNKREDVWCERVYSPWPDLHAILKEENIPLFSLESQQPVKDADFLGITIQYEMCYTNILQILDLSQIPIEAADRTENDPILIGGGPCTYNPEPIAEFFDLFYMGEGEISYDALLDLYKKMKQEGASRKDFLHEAAKIPGIYVPSLYEVSYKEDGTIAGFEPVYEDVPRTVTKQIVTDMTQAVYPEKPIVPFIKATQDRVVLEIQRGCIRGCRFCQAGMVYRPTREKDVERLKKLAYQMLKSTGHEEISLSSLSSSDYSQLQELVTFLIEEFKGKGVNISLPSLRIDAFSLDVMGKVQDIKKSSLTFAPEAGSQRLRDVINKGLTKEVILEGAGMAFEGGWNKVKLYFMLGLPTETEEDMKAIPELANDIAVRYYEIPKDQRNGKCQITISTSFFVPKPFTPFQWASMHDPEDYIARAKVVNDTVKEQLNRKSIKYNWHEADVTVLEGVLARGDRKVGNVIRTVYERGGIFDAWSEYFDYQRWLDAFAECGVDMDFYTKRERSLDEVFPWDFIDTGVTKEFLKREWQNAMEENVTPNCRMRCSGCGAAQFKTGVCMAER	0.0	105.096	42.0	21.0	87.0	21.0	620.0	70.9	5.1	131.31	21.0			other molecular function	Pf04055, Pf19864	61433165.0	A0A1Q6SGE0; WP_006856080.1					0.0	0.0	0.971	1.664	0.297074286553067	0.403233388517115	15.59	26.33	10190481.3837742	10331920.5958356	15942658.6256111	1.59	0.39	4.26	10076511.4101563	10305740.4101563	10303516.8867188	10360402.6054688	15468989.5566406	16430831.7050781	High	High	High	High	High	High	1.0	1.0	Carbamidomethyl [C599]	7.0	Deamidated [N26; N89; R230; Q242; Q375; Q588; N589]	7.0	Oxidation [M12; M240; M300; M355; M410; M421; M591]	Deamidated [R230]			98301655.29570235	95139835.92544629	86213887.92323719	93218459.71479528
RI	WP_006856081.1_1889	lcl|NZ_LR027880.1_cds_WP_006856081.1_1889 [locus_tag=RIL182_RS09635] [db_xref=GeneID:61433166] [protein=TIGR03936 family radical SAM-associated protein] [protein_id=WP_006856081.1] [location=2070260..2070985] [gbkey=CDS]	ATGATAAAGATAAGGATTAAATTCCGTAAATACGGTGTGATGCGTTTTATCGGACATCTGGATATTATGCGTTATTTTCAGAAGGCAATGCGCAGGGCAGAAATTGATATCTGCTACTCGGAAGGCTTTTCCCCGCACCAGATCATGTCTTTTGCGGCACCGCTTGGTGTCGGAATCACCAGTGATGGAGAGTATCTTGATATTGAAGTAAATTCTACCAGATCAAGCGAAGCGTCTATTAAGGCACTGAATGATACCATGGTGGAAGGTGTGGAAGTCACAGAGTATGTAAAGCTGCCGGACAATGCAAAAACAGCAATGTCCATGGTTGCAGCGGCGGACTATGACCTTTTCTTTAAAGAAGGGTATGAACCGGCTGCAGACGTTAGAACTTTTGCAGATGGCATCCGTCAGTATTTTACGGAAAAAGAAGAATTTCTGATCACAAAACAGACGAAAAAAAGCGAAAAAGTCATGGATTTAAAGCAGCTTGTATATGCATTTGATGTGTCAGAAAGAGACGGCAGACCGGTATTTTATTTAAAAGTATCCACAGGAAGTACGGATAACCTAAAGCCGGAACTTGTACTAGAAGCAATGTTTCAGGCAATGGGATATACTTATGACCAGAATACGATCCAGATTCACCGCAGGGATGTCTATGCCATGGATCCGGCAGGAGATGGATTTATTTCCCTTGGGAAAATGGGGGAAGTGATCGGGTAA	WP_006856081.1 TIGR03936 family radical SAM-associated protein [Roseburia intestinalis]	WP_006856081.1 TIGR03936 family radical SAM-associated protein [Roseburia intestinalis]	MIKIRIKFRKYGVMRFIGHLDIMRYFQKAMRRAEIDICYSEGFSPHQIMSFAAPLGVGITSDGEYLDIEVNSTRSSEASIKALNDTMVEGVEVTEYVKLPDNAKTAMSMVAAADYDLFFKEGYEPAADVRTFADGIRQYFTEKEEFLITKQTKKSEKVMDLKQLVYAFDVSERDGRPVFYLKVSTGSTDNLKPELVLEAMFQAMGYTYDQNTIQIHRRDVYAMDPAGDGFISLGKMGEVIG	RIL182_RS09635	GeneID:61433166	TIGR03936 family radical SAM-associated protein	WP_006856081.1	2070260..2070985	CDS						WP_006856081.1_1889		C7G7S6_9FIRM	C7G7S6	unreviewed	C7G7S6_9FIRM	Radical SAM-linked protein	Roseburia intestinalis L1-82	241.0	RIL182_01898 ROSINTL182_05950				UniRef90_A0A173SVD9	A0A173SVD9	unreviewed	A0A173SVD9_9FIRM	DUF2344 domain-containing protein	DW264_06040 ERS852572_01173	Roseburia intestinalis	241.0				UniRef50_A0ABV1HD69	A0ABV1HD69	unreviewed	A0ABV1HD69_9FIRM	TIGR03936 family radical SAM-associated protein	WMO43_07275	Maccoya intestinihominis	239.0				RI	False	High	Master Protein	WP_006856081.1	TIGR03936 family radical SAM-associated protein [Roseburia intestinalis]	MIKIRIKFRKYGVMRFIGHLDIMRYFQKAMRRAEIDICYSEGFSPHQIMSFAAPLGVGITSDGEYLDIEVNSTRSSEASIKALNDTMVEGVEVTEYVKLPDNAKTAMSMVAAADYDLFFKEGYEPAADVRTFADGIRQYFTEKEEFLITKQTKKSEKVMDLKQLVYAFDVSERDGRPVFYLKVSTGSTDNLKPELVLEAMFQAMGYTYDQNTIQIHRRDVYAMDPAGDGFISLGKMGEVIG	0.0	25.839	19.0	3.0	16.0	3.0	241.0	27.3	5.41	41.53	3.0				Pf10105	61433166.0	C7G7S6; WP_006856081.1					0.0	0.0	1.177	1.968	0.064590137225697	0.314139972744979	9.41	10.37	267897.656634903	310635.780639851	614827.317334503	26.71	36.58	4.48	324332.3046875	221282.78125	404757.2421875	238401.140625	595651.875	634620.0625	High	High	High	High	High	High	1.0	0.0		1.0	Deamidated [N84]	2.0	Oxidation [M87; M223]				2584253.099071672	2860439.830960409	3324831.489753462	2923174.8065951806
RI	WP_006856084.1_1892	lcl|NZ_LR027880.1_cds_WP_006856084.1_1892 [gene=rplU] [locus_tag=RIL182_RS09650] [db_xref=GeneID:61433169] [protein=50S ribosomal protein L21] [protein_id=WP_006856084.1] [location=2073305..2073610] [gbkey=CDS]	ATGTACGCAATTATAGCAACAGGTGGTAAACAGTACAAAGTATCCGAAGGCGATATCATTACCATTGAAAAGCTCGGAAAAGAAGCTGGTGAGAAAGTAACTTTTGATCAGGTTTTAGCTGTATCTGACAACGGTATCAAAGTTGGTTCTGATGTAGCAAACGCTTCTGTAGAGGCTTCTGTCGTAAAAGAGGGCAGAGGTAAAAAAGTTATCGTTTACAAGTACAAGAGAAAGACTGGCTATCACAAGAAAAACGGTCACAGACAGGCGTTTACACAGGTTAAGATTGAAAAGATCAACGCGTAA	WP_006856084.1 MULTISPECIES: 50S ribosomal protein L21 [Roseburia]	WP_006856084.1 MULTISPECIES: 50S ribosomal protein L21 [Roseburia]	MYAIIATGGKQYKVSEGDIITIEKLGKEAGEKVTFDQVLAVSDNGIKVGSDVANASVEASVVKEGRGKKVIVYKYKRKTGYHKKNGHRQAFTQVKIEKINA	RIL182_RS09650	GeneID:61433169	50S ribosomal protein L21	WP_006856084.1	2073305..2073610	CDS	rplU					WP_006856084.1_1892	K02888	A0A173SWW5_9FIRM	A0A173SWW5	unreviewed	A0A173SWW5_9FIRM	Large ribosomal subunit protein bL21	Roseburia intestinalis	101.0	rplU DW264_06055 DW856_00725 DW927_17540 DWZ31_00950 ERS852572_01176 GCK47_12090 GMD50_03500	translation [GO:0006412]	rRNA binding [GO:0019843]; structural constituent of ribosome [GO:0003735]	cytoplasm [GO:0005737]; ribonucleoprotein complex [GO:1990904]; ribosome [GO:0005840]	UniRef90_G2SWU4	G2SWU4	unreviewed	G2SWU4_ROSHA	Large ribosomal subunit protein bL21	rplU RHOM_07535	Roseburia hominis (strain DSM 16839 / JCM 17582 / NCIMB 14029 / A2-183)	101.0	cytoplasm [GO:0005737]; ribonucleoprotein complex [GO:1990904]; ribosome [GO:0005840]	translation [GO:0006412]	rRNA binding [GO:0019843]; structural constituent of ribosome [GO:0003735]	UniRef50_A0A829NVN6	A0A829NVN6	unreviewed	A0A829NVN6_MEDG5	Large ribosomal subunit protein bL21	rplU HMPREF1201_00225	Mediterraneibacter gnavus (strain CC55_001C)	102.0	cytoplasm [GO:0005737]; ribonucleoprotein complex [GO:1990904]; ribosome [GO:0005840]	translation [GO:0006412]	rRNA binding [GO:0019843]; structural constituent of ribosome [GO:0003735]	RI	False	High	Master Protein	WP_006856084.1	MULTISPECIES: 50S ribosomal protein L21 [Roseburia]	MYAIIATGGKQYKVSEGDIITIEKLGKEAGEKVTFDQVLAVSDNGIKVGSDVANASVEASVVKEGRGKKVIVYKYKRKTGYHKKNGHRQAFTQVKIEKINA	0.0	68.85	58.0	5.0	69.0	5.0	101.0	11.0	9.7	174.41	5.0	protein metabolism;other metabolic processes	translational apparatus;other cell component	nucleic acid binding activity;other molecular function	Pf00829	61433169.0	A0A173SWW5; A0A349QQ62; A0A3R6BD43; A0A414RT67; C7G7S9; D4KXF4; rix:RO1_14230; WP_006856084.1	rplU				0.0	0.0	1.048	1.795	0.67639141908938	0.875700771656152	16.01	16.44	34401492.1766711	36320606.1501846	62996643.8582104	3.44	4.44	6.76	33575412.90625	35247896.0507813	37479057.125	35197962.0703125	60053484.96875	66084043.90625	High	High	High	High	High	High	1.0	0.0		3.0	Deamidated [Q37; N44; N54]	1.0	Oxidation [M1]	Acetyl [N-Term]			331851214.70252377	334452484.20067346	340670004.9643481	335657901.28918177
RI	WP_006856087.1_1895	lcl|NZ_LR027880.1_cds_WP_006856087.1_1895 [gene=obgE] [locus_tag=RIL182_RS09665] [db_xref=GeneID:61433172] [protein=GTPase ObgE] [protein_id=WP_006856087.1] [location=2074422..2075705] [gbkey=CDS]	ATGTTTGCAGACAGAGCAACAATTATTATAAAATCAGGAAAAGGCGGGGATGGTCATGTCAGTTTCCGCAGGGAAAAATATGTGCCGGACGGCGGTCCGGATGGCGGAGACGGCGGCCGCGGCGGTGATATCGTATTCGTGGTCGATGACGGTTTAAATACACTTACCGACTATCGTCACAGAAGAAAGTTTGCCGCACAGCCTGGAGAAGAAGGCGGAAAACGCAACTGTCATGGAAAGAACGGCGAGGATCTGATCTTAAAAGTTCCGGCAGGAACTGTGATCAAAGATGCAGAGTCCGGAAAAGTAATTGCTGATATGTCCGGTGACAACCGCAGACAGGTGATCTTAAAAGGCGGCCGCGGCGGTCTTGGAAACCAGCATTTTGCAACATCTACCATGCAGGCGCCGAAATATGCACAGCCGGGTGGAGATGCCATTGAACTGGAAGTAAAATTGGAATTAAAGGTGATCGCGGACGTCGGTCTGGTCGGTTTTCCGAATGTTGGAAAGTCAACGTTATTGTCAAGGGTAACCAATGCACAGCCAAAGATCGCCAATTACCATTTTACAACCTTACAGCCAAACCTTGGTGTCGTAGACTTAGATGGTGCGAAGGGATTTGTCATTGCCGACATTCCGGGACTCATTGAGGGGGCATCTGAAGGTGTCGGACTCGGACTTGAGTTTTTGCGTCATATTGAGCGTACAAAAGTCATGATCCATGTGGTCGATGCAGCCGGAACCGAAGGACGTGATCCAATCGCAGATATCCGTGCTATCATGAAGGAATTAGAGGCATATGATCCGAAACTTTTAGAAAAGCCGCAGGTGATTGCAGCAAACAAGATGGATGCGGTGTACGGTGATGAGAATGAGATCGTCCAGTCTTTAAGACGGGAGTTCGAAAAAGACGGAATCCGTGTATTCCCGATTTCTGCAGTCAGCGGAAAGGGATTAAAAGAGTTGCTGTATCATGTTCAGGAGCTGCTCGATCACTGCGACAGCGAGCCGGTGATCTATGAGCCTGAATTTGATCCGGCACTGCGATTCTTTAAGGATGAGCCTTATACGATTTCACAGGCGGCAGATGGAGCATTTGAGATTGAGGGACCAAAGATCGAAAAAATGCTTGGTTATACCAATATCGATTCTGAAAAAGGATTTTTATTCTTCCAGAAGTTTATGAAGGAACAGGGTATATTAAAAGAATTAGAAGCCCAGGGAATCGAAGATGGCGATACTGTGCGTATGTATGGATTTGAATTTGATTATTATAAATAA	WP_006856087.1 GTPase ObgE [Roseburia intestinalis]	WP_006856087.1 GTPase ObgE [Roseburia intestinalis]	MFADRATIIIKSGKGGDGHVSFRREKYVPDGGPDGGDGGRGGDIVFVVDDGLNTLTDYRHRRKFAAQPGEEGGKRNCHGKNGEDLILKVPAGTVIKDAESGKVIADMSGDNRRQVILKGGRGGLGNQHFATSTMQAPKYAQPGGDAIELEVKLELKVIADVGLVGFPNVGKSTLLSRVTNAQPKIANYHFTTLQPNLGVVDLDGAKGFVIADIPGLIEGASEGVGLGLEFLRHIERTKVMIHVVDAAGTEGRDPIADIRAIMKELEAYDPKLLEKPQVIAANKMDAVYGDENEIVQSLRREFEKDGIRVFPISAVSGKGLKELLYHVQELLDHCDSEPVIYEPEFDPALRFFKDEPYTISQAADGAFEIEGPKIEKMLGYTNIDSEKGFLFFQKFMKEQGILKELEAQGIEDGDTVRMYGFEFDYYK	RIL182_RS09665	GeneID:61433172	GTPase ObgE	WP_006856087.1	2074422..2075705	CDS	obgE					WP_006856087.1_1895	K03979	D4KXF7_9FIRM	D4KXF7	unreviewed	D4KXF7_9FIRM	GTPase Obg (EC 3.6.5.-) (GTP-binding protein Obg)	Roseburia intestinalis XB6B4	427.0	obg RO1_14260	ribosome biogenesis [GO:0042254]	GTP binding [GO:0005525]; GTPase activity [GO:0003924]; magnesium ion binding [GO:0000287]	cytoplasm [GO:0005737]	UniRef90_G2SWU7	G2SWU7	unreviewed	G2SWU7_ROSHA	GTPase Obg (EC 3.6.5.-) (GTP-binding protein Obg)	obgE obg RHOM_07550	Roseburia hominis (strain DSM 16839 / JCM 17582 / NCIMB 14029 / A2-183)	427.0	cytoplasm [GO:0005737]	ribosome biogenesis [GO:0042254]	GTP binding [GO:0005525]; GTPase activity [GO:0003924]; magnesium ion binding [GO:0000287]	UniRef50_A4XJS8	A4XJS8	reviewed	OBG_CALS8	GTPase Obg (EC 3.6.5.-) (GTP-binding protein Obg)	obg Csac_1571	Caldicellulosiruptor saccharolyticus (strain ATCC 43494 / DSM 8903 / Tp8T 6331)	427.0	cytoplasm [GO:0005737]	ribosome biogenesis [GO:0042254]	GTP binding [GO:0005525]; GTPase activity [GO:0003924]; magnesium ion binding [GO:0000287]	RI	False	High	Master Protein	WP_006856087.1	GTPase ObgE [Roseburia intestinalis]	MFADRATIIIKSGKGGDGHVSFRREKYVPDGGPDGGDGGRGGDIVFVVDDGLNTLTDYRHRRKFAAQPGEEGGKRNCHGKNGEDLILKVPAGTVIKDAESGKVIADMSGDNRRQVILKGGRGGLGNQHFATSTMQAPKYAQPGGDAIELEVKLELKVIADVGLVGFPNVGKSTLLSRVTNAQPKIANYHFTTLQPNLGVVDLDGAKGFVIADIPGLIEGASEGVGLGLEFLRHIERTKVMIHVVDAAGTEGRDPIADIRAIMKELEAYDPKLLEKPQVIAANKMDAVYGDENEIVQSLRREFEKDGIRVFPISAVSGKGLKELLYHVQELLDHCDSEPVIYEPEFDPALRFFKDEPYTISQAADGAFEIEGPKIEKMLGYTNIDSEKGFLFFQKFMKEQGILKELEAQGIEDGDTVRMYGFEFDYYK	0.0	170.742	54.0	18.0	126.0	18.0	427.0	46.7	5.31	278.51	18.0	other biological processes	other cell component	other molecular function	Pf01018, Pf01926, Pf09269	61433172.0	C7G7T2; WP_006856087.1	cgtA				0.0	0.0	1.068	1.762	0.440610109704823	0.929972957342111	21.15	18.61	8123274.26229133	8949408.69327598	14666634.6110164	0.27	0.96	2.93	8138950.640625	8107628.078125	8888766.1328125	9010464.98046875	14366308.65625	14973238.84375	High	High	High	High	High	High	1.0	0.0		10.0	Deamidated [N53; N81; Q127; Q194; N196; R252; R259; N292; Q361; Q408]	5.0	Oxidation [M134; M240; M284; M377; M418]	Deamidated [R252; R259]			78360508.82499771	82409196.51001038	79313470.99999583	80027725.4450013
RI	WP_022112969.1_1896	lcl|NZ_LR027880.1_cds_WP_022112969.1_1896 [gene=yhbY] [locus_tag=RIL182_RS09670] [db_xref=GeneID:61433173] [protein=ribosome assembly RNA-binding protein YhbY] [protein_id=WP_022112969.1] [location=2075763..2076059] [gbkey=CDS]	ATGGCATTAACAAGTAAACAGCGTGCATACCTTGGCGGATGTGCAAGCACGATGGATCCGATCTTTCATATTGGAAAAGCAAGCCTTACACCGGAGATCATTACAGCGTTAGACGAAGCATTAGAAAAGAGAGAGCTGATCAAGGTGGCTGTATTAAAAAACTGTATTGATGATCCGAGAGAGATTGCTGCAGTGACTGCAGAGCGGACACGTTCTGAGGTTGTGAAGGTAATTGGAAAGAAGATCGTTTTATTCCGTCAGGCGAAGAAAAATACCAAGTACGAACTGCCGGGCTGA	WP_022112969.1 ribosome assembly RNA-binding protein YhbY [Roseburia intestinalis]	WP_022112969.1 ribosome assembly RNA-binding protein YhbY [Roseburia intestinalis]	MALTSKQRAYLGGCASTMDPIFHIGKASLTPEIITALDEALEKRELIKVAVLKNCIDDPREIAAVTAERTRSEVVKVIGKKIVLFRQAKKNTKYELPG	RIL182_RS09670	GeneID:61433173	ribosome assembly RNA-binding protein YhbY	WP_022112969.1	2075763..2076059	CDS	yhbY					WP_022112969.1_1896	K07574	A0A173SSM2_9FIRM	A0A173SSM2	unreviewed	A0A173SSM2_9FIRM	RNA-binding protein YhbY	Roseburia intestinalis	98.0	yhbY DW264_01705 DW856_00745 DW927_17520 DWZ31_00930 ERS852572_01180 GCK47_12070 GMD50_03520		RNA binding [GO:0003723]		UniRef90_C7G7T3	C7G7T3	unreviewed	C7G7T3_9FIRM	RNA-binding protein, YhbY family	ROSINTL182_05957	Roseburia intestinalis L1-82	110.0			RNA binding [GO:0003723]	UniRef50_G2SWU8	G2SWU8	unreviewed	G2SWU8_ROSHA	CRM domain-containing protein	RHOM_07555	Roseburia hominis (strain DSM 16839 / JCM 17582 / NCIMB 14029 / A2-183)	98.0			RNA binding [GO:0003723]	RI	False	High	Master Protein	WP_022112969.1	ribosome assembly RNA-binding protein YhbY [Roseburia intestinalis]	MALTSKQRAYLGGCASTMDPIFHIGKASLTPEIITALDEALEKRELIKVAVLKNCIDDPREIAAVTAERTRSEVVKVIGKKIVLFRQAKKNTKYELPG	0.0	12.444	18.0	2.0	17.0	2.0	98.0	10.8	9.33	15.18	2.0			nucleic acid binding activity	Pf01985		A0A173SSM2; A0AAQ2Z6M5; WP_022112969.1	yhbY				0.0	0.0	1.329	0.995	0.0214027380598649	9.30080950412027e-05	35.43	32.56	63916.562931919	84921.3533345437	63600.8304007213	34.77	8.41	20.24	82150.1640625	49729.9921875	90132.109375	80011.84375	55066.2734375	73458.1328125	High	High	High	High	High	High	1.0	0.0		0.0		0.0					616565.9599774985	781984.6801834535	343937.2938202409	580829.3113270643
RI	WP_044998667.1_1898	lcl|NZ_LR027880.1_cds_WP_044998667.1_1898 [gene=yqeK] [locus_tag=RIL182_RS09680] [db_xref=GeneID:61433175] [protein=bis(5'-nucleosyl)-tetraphosphatase (symmetrical) YqeK] [protein_id=WP_044998667.1] [location=2076787..2077365] [gbkey=CDS]	ATGGAATTAAATGAAATTCGAAAAAAGTTAAAAAAAGAACTGGATAAGGGTCGTTATGAGCACACGAAAGGTGTTATGTACACTGCGGGCTGTCTTGCCATGGCACATGAGTATTCCATGGAAAAGGCAATGCTTGCAGGATTACTTCATGACTGTGCAAAGTGTATCCCAAATGATCAGAAAATAGAAATGTGTGAAAAAAAACACATTCTGATCAATCCGGTAGAATATAAAAGCCCGTATCTGCTGCATGCAAAATTAGGGGCATTTTTGGCGGAAACGGTATATGAAGTATCGGATCCACAGATTTTACATGCAATCAAAGTGCATACGACCGGTGAACCGGATATGAGCCTCTTAGACAAAATCATTTATATTGCGGATTATATTGAGCCTGGGCGGGATAAGGCAGAAAACCTTCCCTATATAAGGAAGATCGCTTTTGAAGATCTGGATGTCTGTATGGCGGAAATCCTGCATGATACGCTGGCTTATCTATCCAGCCGTGGTGGAAGTATCGATGCAACAACAAAGATGACCTATGATTTTTACCGTCAATACAGGAAAAAACATGATTGA	WP_044998667.1 bis(5'-nucleosyl)-tetraphosphatase (symmetrical) YqeK [Roseburia intestinalis]	WP_044998667.1 bis(5'-nucleosyl)-tetraphosphatase (symmetrical) YqeK [Roseburia intestinalis]	MELNEIRKKLKKELDKGRYEHTKGVMYTAGCLAMAHEYSMEKAMLAGLLHDCAKCIPNDQKIEMCEKKHILINPVEYKSPYLLHAKLGAFLAETVYEVSDPQILHAIKVHTTGEPDMSLLDKIIYIADYIEPGRDKAENLPYIRKIAFEDLDVCMAEILHDTLAYLSSRGGSIDATTKMTYDFYRQYRKKHD	RIL182_RS09680	GeneID:61433175	bis(5'-nucleosyl)-tetraphosphatase (symmetrical) YqeK	WP_044998667.1	2076787..2077365	CDS	yqeK					WP_044998667.1_1898		A0AAQ2UDT4_9FIRM	A0AAQ2UDT4	unreviewed	A0AAQ2UDT4_9FIRM	bis(5'-nucleosyl)-tetraphosphatase (symmetrical) (EC 3.6.1.41)	Roseburia intestinalis L1-82	192.0	rny_2 RIL182_01907		hydrolase activity [GO:0016787]		UniRef90_A0A173SU92	A0A173SU92	unreviewed	A0A173SU92_9FIRM	bis(5'-nucleosyl)-tetraphosphatase (symmetrical) (EC 3.6.1.41)	DW264_01715 DW927_17510 DWZ31_00920 ERS852572_01182 GCK47_12060 GMD50_03530	Roseburia intestinalis	192.0			hydrolase activity [GO:0016787]; nucleotidyltransferase activity [GO:0016779]	UniRef50_A0A0M6WN32	A0A0M6WN32	unreviewed	A0A0M6WN32_9FIRM	bis(5'-nucleosyl)-tetraphosphatase (symmetrical) (EC 3.6.1.41)	M72_05991	Roseburia faecis	195.0	membrane [GO:0016020]		hydrolase activity [GO:0016787]; nucleotidyltransferase activity [GO:0016779]	RI	False	High	Master Protein	WP_044998667.1	bis(5'-nucleosyl)-tetraphosphatase (symmetrical) YqeK [Roseburia intestinalis]	MELNEIRKKLKKELDKGRYEHTKGVMYTAGCLAMAHEYSMEKAMLAGLLHDCAKCIPNDQKIEMCEKKHILINPVEYKSPYLLHAKLGAFLAETVYEVSDPQILHAIKVHTTGEPDMSLLDKIIYIADYIEPGRDKAENLPYIRKIAFEDLDVCMAEILHDTLAYLSSRGGSIDATTKMTYDFYRQYRKKHD	0.0	29.437	35.0	7.0	33.0	7.0	192.0	22.1	6.79	29.71	7.0						A0AAQ2UDT4; WP_044998667.1	rny_2				0.0	0.0	0.931	1.533	0.151140648833569	0.0713626008525394	6.99	15.72	1104343.4187175	984404.402528087	1789198.73291939	1.52	4.53	3.16	1116255.6953125	1092558.265625	1016488.5546875	953332.9453125	1829688.3125	1749605.15625	High	High	High	High	High	High	1.0	0.0		1.0	Deamidated [N73]	3.0	Oxidation [M1; M117; M179]				10652959.559662998	9064730.26695137	9675536.725380868	9797742.183998412
RI	WP_006856092.1_1900	lcl|NZ_LR027880.1_cds_WP_006856092.1_1900 [gene=lexA] [locus_tag=RIL182_RS09690] [db_xref=GeneID:61433177] [protein=transcriptional repressor LexA] [protein_id=WP_006856092.1] [location=complement(2077888..2078505)] [gbkey=CDS]	ATGGCATATGGCAAAATCAGCAGTAAGCAGCGAGAAATTTTAGAATATATCAAACAGGAAATTTTAAACAAAGGTTATCCACCTGCAGTTCGTGAGATCTGCGAAGCAGTTCATTTAAAGTCAACTTCTTCTGTTCATTCACACCTTGAGACTCTTGAAAAGAATGGTTATATCCGAAGAGATCCTACAAAACCACGTGCCATCGAGATCATTGATGACAATTTCAACTTAACAAGACGTGAAGTCGTAAATGTCCCTATCATTGGTCAGGTAGCTGCCGGTCAGCCGCTGCTTGCCGTTGAGAATATCGAAAATTACTTTCCGATTCCTACTGAGTTTATGCCAAATGCAGAAACGTTTATGTTAAAGGTAAAAGGGGACAGTATGATTAATGCCGGAATATTTAACGGTGATAAGATTCTTGTACAGAAACAATCAGATGCACAGAATGGAGATATTGTCGTTGCGCTTGTAGATGATTCCGCAACCGTAAAAACTTTTTACAAAGAAGACGGTCACTTTCGCCTGCAGCCGGAAAATGATACCATGGATCCGATCATTGTGAATGAATGTTCGATTCTTGGTAAAGTATTCGGTATTATGCGATTTTTAAATTAA	WP_006856092.1 transcriptional repressor LexA [Roseburia intestinalis]	WP_006856092.1 transcriptional repressor LexA [Roseburia intestinalis]	MAYGKISSKQREILEYIKQEILNKGYPPAVREICEAVHLKSTSSVHSHLETLEKNGYIRRDPTKPRAIEIIDDNFNLTRREVVNVPIIGQVAAGQPLLAVENIENYFPIPTEFMPNAETFMLKVKGDSMINAGIFNGDKILVQKQSDAQNGDIVVALVDDSATVKTFYKEDGHFRLQPENDTMDPIIVNECSILGKVFGIMRFLN	RIL182_RS09690	GeneID:61433177	transcriptional repressor LexA	WP_006856092.1	complement(2077888..2078505)	CDS	lexA					WP_006856092.1_1900	K01356	A0A173STW1_9FIRM	A0A173STW1	unreviewed	A0A173STW1_9FIRM	LexA repressor (EC 3.4.21.88)	Roseburia intestinalis	205.0	lexA_1 lexA DW264_01725 DW856_00765 DW927_17500 DWZ31_00910 ERS852572_01184 GCK47_12050 GMD50_03540	DNA repair [GO:0006281]; DNA replication [GO:0006260]; negative regulation of DNA-templated transcription [GO:0045892]; proteolysis [GO:0006508]; SOS response [GO:0009432]	DNA binding [GO:0003677]; serine-type endopeptidase activity [GO:0004252]		UniRef90_A0A173STW1	A0A173STW1	unreviewed	A0A173STW1_9FIRM	LexA repressor (EC 3.4.21.88)	lexA_1 lexA DW264_01725 DW856_00765 DW927_17500 DWZ31_00910 ERS852572_01184 GCK47_12050 GMD50_03540	Roseburia intestinalis	205.0		DNA repair [GO:0006281]; DNA replication [GO:0006260]; negative regulation of DNA-templated transcription [GO:0045892]; proteolysis [GO:0006508]; SOS response [GO:0009432]	DNA binding [GO:0003677]; serine-type endopeptidase activity [GO:0004252]	UniRef50_A0A174KH09	A0A174KH09	unreviewed	A0A174KH09_9FIRM	LexA repressor (EC 3.4.21.88)	lexA_2 lexA ERS852406_02384 ERS852498_01241 G5B05_07145 JTJ23_11410 L0N21_08445	Fusicatenibacter saccharivorans	222.0		DNA repair [GO:0006281]; DNA replication [GO:0006260]; negative regulation of DNA-templated transcription [GO:0045892]; proteolysis [GO:0006508]; SOS response [GO:0009432]	DNA binding [GO:0003677]; serine-type endopeptidase activity [GO:0004252]	RI	False	High	Master Protein	WP_006856092.1	transcriptional repressor LexA [Roseburia intestinalis]	MAYGKISSKQREILEYIKQEILNKGYPPAVREICEAVHLKSTSSVHSHLETLEKNGYIRRDPTKPRAIEIIDDNFNLTRREVVNVPIIGQVAAGQPLLAVENIENYFPIPTEFMPNAETFMLKVKGDSMINAGIFNGDKILVQKQSDAQNGDIVVALVDDSATVKTFYKEDGHFRLQPENDTMDPIIVNECSILGKVFGIMRFLN	0.0	19.917	27.0	4.0	15.0	4.0	205.0	23.1	5.64	21.55	4.0	protein metabolism;DNA metabolism;other metabolic processes;stress response;other biological processes		nucleic acid binding activity;other molecular function	Pf00717, Pf01726	61433177.0	A0A173STW1; WP_006856092.1	lexA_1				0.0	0.0	0.862	2.046	0.0908330470008565	0.160398778438764	4.21	7.52	152049.185672274	206354.191200844	735682.12664029	4.1	62.57	28.1	156519.5	147706.546875	331918.921875	128290.5234375	601509.5625	899783.1875	High	High	High	High	High	High	1.0	0.0		3.0	Deamidated [N136; Q145; N150]	1.0	Oxidation [M129]				1466730.184282265	1900179.5175709713	3978383.900876104	2448431.20090978
RI	WP_243128750.1_1905	lcl|NZ_LR027880.1_cds_WP_243128750.1_1905 [locus_tag=RIL182_RS09710] [db_xref=GeneID:61433181] [protein=lysophospholipid acyltransferase family protein] [protein_id=WP_243128750.1] [location=2081515..2082213] [gbkey=CDS]	ATGAACCTTTTCAGAGCACCATATATGATTCCAAAGATGCATAAGGAAGCGGATCATCCTGAAAAATATTCAGAAGAAGAGCGATATGAGCTTGCGCGCCATGTGATTCGCCTTATGAAAACGACTGGTGGAATTAAGACGAAAGCATATGGTCTGGAAAATCTCCCGTCAGAGGGCGGCTATATGATGTATCCAAACCATCAGGGAAAGTATGACGCACTTGGTATTATTTATACCCATAAAAAACCGTGCTCTATCGTCATGGATCGTGCAAAATCCAATACGATCCTCGTTCGGGAATTTATCGATCTGCTGCAGGGAAAACGTCTGGATAAGAAGGATGTAAGGCAGGCGCTTACAATCATTAATGAAGTTTCAGAAGACGTTAAAAAGGGGAAACGTTATATCCTTTTTCCGGAAGGCGGGTACGATTTCAATAATCGTAATAACGTATGCAATTTCAAGGCCGGTAGTTTTAAAATTGCTTTAAAGACAAAGGCACCGATTATACCGGTTGCCCTGATCGATTCCTATAAGGTTTTTAACAGTTTTAATCTGGGACCTGTGACAACACAGGTACACTATCTGAAACCTATTTTATTTGATGAATATGGTTCATTGAAAACACATGAGATTGCAGAACTGGTACAGCGCAGGATTCAGGAAAAAATTGACAGTATATTGTTACCGGAGACATAA	WP_243128750.1 lysophospholipid acyltransferase family protein [Roseburia intestinalis]	WP_243128750.1 lysophospholipid acyltransferase family protein [Roseburia intestinalis]	MNLFRAPYMIPKMHKEADHPEKYSEEERYELARHVIRLMKTTGGIKTKAYGLENLPSEGGYMMYPNHQGKYDALGIIYTHKKPCSIVMDRAKSNTILVREFIDLLQGKRLDKKDVRQALTIINEVSEDVKKGKRYILFPEGGYDFNNRNNVCNFKAGSFKIALKTKAPIIPVALIDSYKVFNSFNLGPVTTQVHYLKPILFDEYGSLKTHEIAELVQRRIQEKIDSILLPET	RIL182_RS09710	GeneID:61433181	lysophospholipid acyltransferase family protein	WP_243128750.1	2081515..2082213	CDS						WP_243128750.1_1905	K00655	A0A173RFI0_9FIRM	A0A173RFI0	unreviewed	A0A173RFI0_9FIRM	1-acyl-sn-glycerol-3-phosphate acyltransferase (EC 2.3.1.51)	Roseburia intestinalis	241.0	plsC_1 DW264_01735 DW856_00775 DW927_20160 DWZ31_00900 ERS852572_00376 GCK47_18030	phosphatidic acid biosynthetic process [GO:0006654]	1-acylglycerol-3-phosphate O-acyltransferase activity [GO:0003841]		UniRef90_A0A6N3DC66	A0A6N3DC66	unreviewed	A0A6N3DC66_9FIRM	1-acyl-sn-glycerol-3-phosphate acyltransferase (EC 2.3.1.51)	plsC_1 RILFYP67_01374	Roseburia intestinalis	251.0		phosphatidic acid biosynthetic process [GO:0006654]	1-acylglycerol-3-phosphate O-acyltransferase activity [GO:0003841]	UniRef50_E0RYK8	E0RYK8	unreviewed	E0RYK8_BUTPB	1-acyl-sn-glycerol-3-phosphate acyltransferase PlsC1 (EC 2.3.1.51)	plsC1 bpr_I0341	Butyrivibrio proteoclasticus (strain ATCC 51982 / DSM 14932 / B316) (Clostridium proteoclasticum)	241.0		phosphatidic acid biosynthetic process [GO:0006654]	1-acylglycerol-3-phosphate O-acyltransferase activity [GO:0003841]	RI	False	High	Master Protein	WP_243128750.1	lysophospholipid acyltransferase family protein [Roseburia intestinalis]	MNLFRAPYMIPKMHKEADHPEKYSEEERYELARHVIRLMKTTGGIKTKAYGLENLPSEGGYMMYPNHQGKYDALGIIYTHKKPCSIVMDRAKSNTILVREFIDLLQGKRLDKKDVRQALTIINEVSEDVKKGKRYILFPEGGYDFNNRNNVCNFKAGSFKIALKTKAPIIPVALIDSYKVFNSFNLGPVTTQVHYLKPILFDEYGSLKTHEIAELVQRRIQEKIDSILLPET	0.0	23.414	26.0	6.0	18.0	6.0	232.0	26.7	9.23	31.43	6.0						WP_243128750.1					0.0	0.0	1.153	2.059	0.0591642656326659	0.0986048514317146	12.26	39.08	529815.540614264	693840.489957693	1114344.91318577	13.11	9.68	11.04	581423.3125	482788.53125	743085.109375	647859.3359375	1030463.15625	1205054.8125	High	High	High	High	High	High	1.0	0.0		0.0		0.0					5110822.804376715	6389119.018163285	6026097.008618906	5842012.943719636
RI	WP_022112973.1_1906	lcl|NZ_LR027880.1_cds_WP_022112973.1_1906 [locus_tag=RIL182_RS09715] [db_xref=GeneID:61433182] [protein=tyrosine-type recombinase/integrase] [protein_id=WP_022112973.1] [location=complement(2082324..2083373)] [gbkey=CDS]	ATGAAAGAAAAAGCATATTATGAAACAATAAACGTAAAGAATGAAGTAAAGTTAAGAAAACTATTAGAAACACTGCCACCCTTTTGCAAACAGTTTTTTATTGGCATTGAAGCAACAAGCTCTTCCAGGACAAAAATTGCATACGCATATGATATCGGGTGTTTCTTCGATTACCTGCATGCTACCAATCCGGTCTGTGCTAAAATGGATATTACAGATTTTCCAATCTCTATTTTAAATGAAATTACACCAATGGATATTGAGGAATATCTTTCTTATTTAAAATACTACGAAAAAGACGGAACGGAACACACCAATGACGAAGGTGGTTTGAAGCGTAAACTTTCTGCCCTGCGCTCCTTTTATCATTATTATTACAAAAATGGTTTGATTGAAGATGATCCAACTGTTAAAGTAGACATGCCTAAAATACATGAAAAGAATATTATCCGTCTGGATGTCGATGAGGTGGCAAAGCTCCTTGACGAAGTGGAATCTGGCGAGAATCTTACTGCGAGACAGCAACAGTATCATGAAAAGACAAAAATCCGGGATCTGGCAATGATGACACTTCTTTTAGGAACCGGTATCCGTGTTTCTGAATGTGTCGGCCTCGATATGGAAGATGTTGACTTTAAAAATAACGGCATTAAAATCCACCGCAAAGGTGGCGCAGAAGTTGTCGTATATTTTGGAGAGGAAGTCCGCAGAGCTCTCATGGATTATATGGTGGAACGCCAGAAAATCACTGCAGCCGACGGAAGTATCAATGCGCTCTTCCTATCACTTCAAAACAAGCGCATAAGTGTCAGATCCGTGGAAAATATGGTAAAAAAATATTCCAAGCTTGTAACAACCTTAAAACATATTACGCCGCATAAACTTCGGAGTACCTACGGTACATCCCTCTACCGCGAAACCGGCGATATCTATCTGGTTGCCGATGTTCTTGGACATAAAGATGTCAATACTACCCGTAAGCACTATGCTGCACTTGAAGATGAAAGACGCCGGAGTGCTGCGAAATATGTCAAATTACGTGAGATCTGA	WP_022112973.1 tyrosine-type recombinase/integrase [Roseburia intestinalis]	WP_022112973.1 tyrosine-type recombinase/integrase [Roseburia intestinalis]	MKEKAYYETINVKNEVKLRKLLETLPPFCKQFFIGIEATSSSRTKIAYAYDIGCFFDYLHATNPVCAKMDITDFPISILNEITPMDIEEYLSYLKYYEKDGTEHTNDEGGLKRKLSALRSFYHYYYKNGLIEDDPTVKVDMPKIHEKNIIRLDVDEVAKLLDEVESGENLTARQQQYHEKTKIRDLAMMTLLLGTGIRVSECVGLDMEDVDFKNNGIKIHRKGGAEVVVYFGEEVRRALMDYMVERQKITAADGSINALFLSLQNKRISVRSVENMVKKYSKLVTTLKHITPHKLRSTYGTSLYRETGDIYLVADVLGHKDVNTTRKHYAALEDERRRSAAKYVKLREI	RIL182_RS09715	GeneID:61433182	tyrosine-type recombinase/integrase	WP_022112973.1	complement(2082324..2083373)	CDS						WP_022112973.1_1906		A0A173RH53_9FIRM	A0A173RH53	unreviewed	A0A173RH53_9FIRM	Integrase (Tyrosine recombinase XerS)	Roseburia intestinalis	349.0	xerS DW264_01740 DW927_20155 ERS852572_00375 GCK47_18025	cell division [GO:0051301]; chromosome segregation [GO:0007059]; DNA integration [GO:0015074]; DNA recombination [GO:0006310]	DNA binding [GO:0003677]	cytoplasm [GO:0005737]	UniRef90_A0A3R6IUW0	A0A3R6IUW0	unreviewed	A0A3R6IUW0_9FIRM	Integrase	DW856_00780 GMD50_03555	Roseburia intestinalis	368.0	cytoplasm [GO:0005737]	cell division [GO:0051301]; chromosome segregation [GO:0007059]; DNA integration [GO:0015074]; DNA recombination [GO:0006310]	DNA binding [GO:0003677]	UniRef50_V2YA30	V2YA30	unreviewed	V2YA30_9FIRM	Phage integrase, SAM-like domain protein	GCWU0000282_000235	Catonella morbi ATCC 51271	349.0	cytoplasm [GO:0005737]	cell division [GO:0051301]; chromosome segregation [GO:0007059]; DNA integration [GO:0015074]; DNA recombination [GO:0006310]	DNA binding [GO:0003677]	RI	False	High	Master Protein	WP_022112973.1	tyrosine-type recombinase/integrase [Roseburia intestinalis]	MKEKAYYETINVKNEVKLRKLLETLPPFCKQFFIGIEATSSSRTKIAYAYDIGCFFDYLHATNPVCAKMDITDFPISILNEITPMDIEEYLSYLKYYEKDGTEHTNDEGGLKRKLSALRSFYHYYYKNGLIEDDPTVKVDMPKIHEKNIIRLDVDEVAKLLDEVESGENLTARQQQYHEKTKIRDLAMMTLLLGTGIRVSECVGLDMEDVDFKNNGIKIHRKGGAEVVVYFGEEVRRALMDYMVERQKITAADGSINALFLSLQNKRISVRSVENMVKKYSKLVTTLKHITPHKLRSTYGTSLYRETGDIYLVADVLGHKDVNTTRKHYAALEDERRRSAAKYVKLREI	0.004	3.777	4.0	1.0	3.0	1.0	349.0	40.3	8.07	3.27	1.0	DNA metabolism;other metabolic processes	other cell component	nucleic acid binding activity	Pf00589	61433182.0	A0A173RH53; WP_022112973.1	xerS				0.0	0.0	1.004	1.678	0.966557142389238	0.667193531240285	8.87	9.31	74827.9071237994	75133.763593595	125582.340747624	8.9	7.5	0.58	70257.2421875	79695.921875	71248.6796875	79230.6953125	126094.015625	125072.7421875	Peak Found	High	High	High	Peak Found	Peak Found	1.0	0.0		0.0		0.0					721821.3601071573	691857.227748834	679117.7120835094	697598.7666465002
RI	WP_006858341.1_1907	lcl|NZ_LR027880.1_cds_WP_006858341.1_1907 [locus_tag=RIL182_RS09720] [db_xref=GeneID:61433183] [protein=tRNA 2-thiocytidine(32) synthetase TtcA] [protein_id=WP_006858341.1] [location=complement(2083420..2084154)] [gbkey=CDS]	ATGAAATTACAGCAATTATACAGCTACACGCGAAAAGCAATTGATCATTATCAGTTGATTGAGTCCGGCGATAAGATCGCCATTGGTATTTCCGGAGGCAAAGATTCTCTTACACTTTTATATGCACTGAGTGGTCTGCGCCGCTTTTATCCCCAAAAATTCGATCTGGTAGCTGTGACCGTAGATCTTGGCTATGAAAATTTTGATCTTACAGCTGTTTCAAAACTCTGTCATGATCTTGACGTCCCATACCATATCGTAAATACAGAAATAGCAAAGATTCTCTTTGAAGAACGAAATGAAAAACCCACCTGTTCCTTATGTGCAAAAATGCGCAAAGGTGCCTTGAATCAGGCGATAAAAGAACTCGGATGTAATAAAGTGGCATATGCACATCATATGGATGATGTGATTGAAACAGCATTTTTATCCATGATTTTTGAGGGACGCTTTTATGTATTTCCCCCAAAAACCTACATGGAAGATTCTGATCTTACCATAATCCGTCCTCTGATTTATGTATCTGAGGCAGAAGTAAAAGGATTCCGGAATAAGTATCCGCTTCCTGTTGTAAAAAATCCATGTCCGATGGACGGTAATACTAAACGCGAATATGTAAAGAAACTGATACAGCAGTTAAATATAGACAATCCGGGGGTTAAGACGAAACTTTTTCATGCAATCCAGAACGGAAATATACAAGGATGGCTGTCCGGTACCAATAATGCAATTTAA	WP_006858341.1 tRNA 2-thiocytidine(32) synthetase TtcA [Roseburia intestinalis]	WP_006858341.1 tRNA 2-thiocytidine(32) synthetase TtcA [Roseburia intestinalis]	MKLQQLYSYTRKAIDHYQLIESGDKIAIGISGGKDSLTLLYALSGLRRFYPQKFDLVAVTVDLGYENFDLTAVSKLCHDLDVPYHIVNTEIAKILFEERNEKPTCSLCAKMRKGALNQAIKELGCNKVAYAHHMDDVIETAFLSMIFEGRFYVFPPKTYMEDSDLTIIRPLIYVSEAEVKGFRNKYPLPVVKNPCPMDGNTKREYVKKLIQQLNIDNPGVKTKLFHAIQNGNIQGWLSGTNNAI	RIL182_RS09720	GeneID:61433183	tRNA 2-thiocytidine(32) synthetase TtcA	WP_006858341.1	complement(2083420..2084154)	CDS						WP_006858341.1_1907	K14058	C7GEC0_9FIRM	C7GEC0	unreviewed	C7GEC0_9FIRM	PP-loop family protein (tRNA 2-thiocytidine biosynthesis protein TtcA)	Roseburia intestinalis L1-82	244.0	ttcA_1 RIL182_01916 ROSINTL182_08272	tRNA processing [GO:0008033]	metal ion binding [GO:0046872]; transferase activity [GO:0016740]	cytoplasm [GO:0005737]	UniRef90_A0A173RH33	A0A173RH33	unreviewed	A0A173RH33_9FIRM	tRNA 2-thiocytidine biosynthesis protein TtcA	ttcA_1 ERS852572_00374	Roseburia intestinalis	244.0	cytoplasm [GO:0005737]	tRNA processing [GO:0008033]	metal ion binding [GO:0046872]; transferase activity [GO:0016740]	UniRef50_C0CHX0	C0CHX0	unreviewed	C0CHX0_BLAHS	tRNA(Ile)-lysidine/2-thiocytidine synthase N-terminal domain-containing protein	RUMHYD_00434	Blautia hydrogenotrophica (strain DSM 10507 / JCM 14656 / S5a33) (Ruminococcus hydrogenotrophicus)	244.0	cytoplasm [GO:0005737]	tRNA processing [GO:0008033]	metal ion binding [GO:0046872]; transferase activity [GO:0016740]	RI	False	High	Master Protein	WP_006858341.1	tRNA 2-thiocytidine(32) synthetase TtcA [Roseburia intestinalis]	MKLQQLYSYTRKAIDHYQLIESGDKIAIGISGGKDSLTLLYALSGLRRFYPQKFDLVAVTVDLGYENFDLTAVSKLCHDLDVPYHIVNTEIAKILFEERNEKPTCSLCAKMRKGALNQAIKELGCNKVAYAHHMDDVIETAFLSMIFEGRFYVFPPKTYMEDSDLTIIRPLIYVSEAEVKGFRNKYPLPVVKNPCPMDGNTKREYVKKLIQQLNIDNPGVKTKLFHAIQNGNIQGWLSGTNNAI	0.0	24.955	26.0	6.0	21.0	6.0	244.0	27.7	8.27	31.26	6.0	RNA metabolism OR transcription;other metabolic processes	other cell component	other molecular function	Pf01171	61433183.0	C7GEC0; WP_006858341.1	ttcA_1				0.0	0.0	0.966	1.752	0.593918009855552	0.876095602212057	16.1	19.43	365807.839469797	346610.39295141	620729.860166137	5.67	5.55	6.58	351435.48046875	380767.97265625	360485.50390625	333269.3359375	592497.459960938	650307.529296875	High	High	High	High	High	High	1.0	0.0		2.0	Deamidated [Q5; Q212]	0.0					3528735.766818844	3191706.28631652	3356750.956769528	3359064.3366349638
RI	WP_006858336.1_1912	lcl|NZ_LR027880.1_cds_WP_006858336.1_1912 [locus_tag=RIL182_RS09740] [db_xref=GeneID:61433186] [protein=cytidylate kinase-like family protein] [protein_id=WP_006858336.1] [location=complement(2087155..2087784)] [gbkey=CDS]	ATGTCAAATAAGATATATACCATTGGTCGTGAATTTGGAAGCGGAGGTAAAGCAGTTGGTGAGGCACTTGCCAACAGACTTGGCATCAAATTATACGACAAAGAATTATTACAGCAGGCAGCGAAAGACAGTGGCTTTTGCGAAGAGATTTTTGAAAATCACGATGAAAAACCAACCAGCAGCTTTTTATACTCACTGGTCATGGATACATACTCCGTTGGAAGCTACAATTCTTCACCGTTTCTTGATATGCCGTTGAACCATAAAGTATTCCTTGCACAATTTGAAACGATCAAAAAGATTGCAGATCGTGAATCCTGTGTCATTGTTGGCAGATGTGCAGATTACGCATTGGCAGATTATCCGGACTGCATCAATATTTTTATACATTCAGATATGGAAAACCGCGTCAAAGCTGTCAGCAAACGCCTGAATATCACAGAGAATAAGGCAAAAGACCTGATCCAGAAAAAGGATAAACAGCGCGCCAGCTATTATAATTATTATTCCAGCAAGCGCTGGGGTGATTCTACTAGCTATCATCTGACACTGGATGCCGGAAAGCTTGGTATTGACGGATGTGTCGACATGATCTTAAAATTCCGTGAAATTATGGATGCACAGAAATAA	WP_006858336.1 cytidylate kinase-like family protein [Roseburia intestinalis]	WP_006858336.1 cytidylate kinase-like family protein [Roseburia intestinalis]	MSNKIYTIGREFGSGGKAVGEALANRLGIKLYDKELLQQAAKDSGFCEEIFENHDEKPTSSFLYSLVMDTYSVGSYNSSPFLDMPLNHKVFLAQFETIKKIADRESCVIVGRCADYALADYPDCINIFIHSDMENRVKAVSKRLNITENKAKDLIQKKDKQRASYYNYYSSKRWGDSTSYHLTLDAGKLGIDGCVDMILKFREIMDAQK	RIL182_RS09740	GeneID:61433186	cytidylate kinase-like family protein	WP_006858336.1	complement(2087155..2087784)	CDS						WP_006858336.1_1912		A0A173REP1_9FIRM	A0A173REP1	unreviewed	A0A173REP1_9FIRM	Cytidylate kinase	Roseburia intestinalis	209.0	DW264_01765 DW856_00805 DW927_01735 DWZ31_00870 ERS852572_00367 GCK47_13005 GMD50_03580		kinase activity [GO:0016301]		UniRef90_A0A173REP1	A0A173REP1	unreviewed	A0A173REP1_9FIRM	Cytidylate kinase	DW264_01765 DW856_00805 DW927_01735 DWZ31_00870 ERS852572_00367 GCK47_13005 GMD50_03580	Roseburia intestinalis	209.0			kinase activity [GO:0016301]	UniRef50_N2BF33	N2BF33	unreviewed	N2BF33_9FIRM	Cytidylate kinase	C823_00491	Eubacterium plexicaudatum ASF492	207.0				RI	False	High	Master Protein	WP_006858336.1	cytidylate kinase-like family protein [Roseburia intestinalis]	MSNKIYTIGREFGSGGKAVGEALANRLGIKLYDKELLQQAAKDSGFCEEIFENHDEKPTSSFLYSLVMDTYSVGSYNSSPFLDMPLNHKVFLAQFETIKKIADRESCVIVGRCADYALADYPDCINIFIHSDMENRVKAVSKRLNITENKAKDLIQKKDKQRASYYNYYSSKRWGDSTSYHLTLDAGKLGIDGCVDMILKFREIMDAQK	0.0	28.932	32.0	7.0	30.0	7.0	209.0	23.7	7.33	51.11	7.0			kinase activity	Pf13189	61433186.0	A0A173REP1; WP_006858336.1					0.0	0.0	1.03	1.92	0.929753340077198	0.303050112782532	21.5	21.56	4290043.31577173	4070517.70469642	7887205.66928517	5.6	11.02	2.36	4463293.890625	4123517.765625	4401138.484375	3764733.703125	7756885.84375	8019714.9375	High	High	High	High	High	High	1.0	0.0		1.0	Deamidated [Q94]	0.0					41383556.217678376	37482710.30194857	42652024.4563794	40506096.992002115
RI	WP_006858334.1_1914	lcl|NZ_LR027880.1_cds_WP_006858334.1_1914 [gene=lspA] [locus_tag=RIL182_RS09750] [db_xref=GeneID:61433188] [protein=signal peptidase II] [protein_id=WP_006858334.1] [location=complement(2088914..2089438)] [gbkey=CDS]	ATGAAACAACAATCTAAAACCATTCAAAAAAAAGCTTTTATCGGTATTTTATGCTCAGTCATTCTGATTTTTTTAGACCAGTTTACAAAATATCTTGCAGTACAGCATTTGAAAGATCAGATGCCTGTTGTTTTGTGGAAAAACGTTTTGGAACTCAGTTATTTAGAGAACCGTGGTGCAGCGTTTGGTATTTTTCAGGGAAAACAGTGGCCGCTTATTATTTTTACCGTGATTGTTCTGATCCTTATCATATATTTTTATCTGATGCGCATTCCTTCGGAAAAACATTTTGGCTTACTCAATGGAATCGCCATTCTGTTTTTTGCAGGTGCGATCGGTAACTTTATTGACCGGGTTACGCAGAGATATGTGGTTGATTTCTTTTATTTCAGACTGATCAATTTCCCGGTGTTCAACGTCGCAGACATTTATGTGACCGTTGCTGCCGTACTTTTGATCTTATGTCTGCTGTTTTATAAGGAAGAAGACTTTGAACGTATTCTTCCCACAAAAAAGAAATCATGA	WP_006858334.1 signal peptidase II [Roseburia intestinalis]	WP_006858334.1 signal peptidase II [Roseburia intestinalis]	MKQQSKTIQKKAFIGILCSVILIFLDQFTKYLAVQHLKDQMPVVLWKNVLELSYLENRGAAFGIFQGKQWPLIIFTVIVLILIIYFYLMRIPSEKHFGLLNGIAILFFAGAIGNFIDRVTQRYVVDFFYFRLINFPVFNVADIYVTVAAVLLILCLLFYKEEDFERILPTKKKS	RIL182_RS09750	GeneID:61433188	signal peptidase II	WP_006858334.1	complement(2088914..2089438)	CDS	lspA					WP_006858334.1_1914	K03101	C7GEB3_9FIRM	C7GEB3	unreviewed	C7GEB3_9FIRM	Lipoprotein signal peptidase (EC 3.4.23.36) (Prolipoprotein signal peptidase) (Signal peptidase II) (SPase II)	Roseburia intestinalis L1-82	174.0	lspA lspA_1 RIL182_01924 ROSINTL182_08265	proteolysis [GO:0006508]	aspartic-type endopeptidase activity [GO:0004190]	plasma membrane [GO:0005886]	UniRef90_C7GEB3	C7GEB3	unreviewed	C7GEB3_9FIRM	Lipoprotein signal peptidase (EC 3.4.23.36) (Prolipoprotein signal peptidase) (Signal peptidase II) (SPase II)	lspA lspA_1 RIL182_01924 ROSINTL182_08265	Roseburia intestinalis L1-82	174.0	plasma membrane [GO:0005886]	proteolysis [GO:0006508]	aspartic-type endopeptidase activity [GO:0004190]	UniRef50_A0A0M6WFS2	A0A0M6WFS2	unreviewed	A0A0M6WFS2_9FIRM	Lipoprotein signal peptidase (EC 3.4.23.36) (Prolipoprotein signal peptidase) (Signal peptidase II) (SPase II)	lspA DW654_05580 DWY29_01185 ERS852392_01437 ERS852444_00053 RIL183_16451	Roseburia inulinivorans	170.0	plasma membrane [GO:0005886]	proteolysis [GO:0006508]	aspartic-type endopeptidase activity [GO:0004190]	RI	False	High	Master Protein	WP_006858334.1	signal peptidase II [Roseburia intestinalis]	MKQQSKTIQKKAFIGILCSVILIFLDQFTKYLAVQHLKDQMPVVLWKNVLELSYLENRGAAFGIFQGKQWPLIIFTVIVLILIIYFYLMRIPSEKHFGLLNGIAILFFAGAIGNFIDRVTQRYVVDFFYFRLINFPVFNVADIYVTVAAVLLILCLLFYKEEDFERILPTKKKS	0.0	17.401	22.0	4.0	18.0	4.0	174.0	20.3	9.41	35.6	4.0	protein metabolism	plasma membrane;other membranes	other molecular function	Pf01252	61433188.0	C7GEB3; WP_006858334.1	lspA				0.0	0.0	0.908	2.061	0.114470594827066	0.0892698635649789	12.76	37.36	713262.994961122	655254.198965393	1471435.4029492	9.77	0.65	11.48	764379.3046875	665564.984375	658277.2890625	652244.9921875	1356470.59375	1596143.8125	High	High	High	High	High	High	1.0	0.0		0.0		1.0	Oxidation [M41]				6880433.85050377	6033803.33799259	7957152.561264421	6957129.916586927
RI	WP_044999409.1_1915	lcl|NZ_LR027880.1_cds_WP_044999409.1_1915 [gene=aroB] [locus_tag=RIL182_RS09755] [db_xref=GeneID:61433189] [protein=3-dehydroquinate synthase] [protein_id=WP_044999409.1] [location=complement(2089466..2090560)] [gbkey=CDS]	ATGTCAAAAAGTATACCGGTTACAGATGGAACAAATGTGATCTATACGATTGAATTAAAAAAAGATTTTGGGGATCTTTGTAAAGAACTGATCAGACTCAAAATCAGTCCTGACCAGAAACTTTGTATTGTCACAGATTCCAATGTAGCACCCTTATACGCAAAGGAAGTACAGGATCAGCTTTCTGCGGTATTTTCAAATGTATTTTTACATATTTTTCCTGCAGGTGAAGCAAGCAAAAACACGGATACCGTAGGTGCGTTATATCAGTTTCTGATAGAAAATCACTTCGACAGAAGAGACATCCTCTTAGCACTTGGTGGAGGTGTAGTCGGTGATCTGACCGGTTTTACGGCAGCAACTTACTTACGGGGCATTGATTTCATACAGATTCCAACTACACTGCTTTCACAGGTGGACAGCAGTATTGGCGGCAAAACGGGTATTGATTTTATGCAGTATAAAAATATGGTCGGTGCATTTTATCAGCCTAAATTAGTTTATATGAACCTGTCAGTGCTTCATTCTCTTCCAGGAAAACAGATTGTTTCCGGAATGGGAGAGATTATCAAGCATGGCTTGATCAAGGATGCTTCTTATTTTGAATGGCTCATCGCTCATGAAAAAGAGATCTGGGCATTAGATCCTGAAATTTTAGAAGAAATGATCTACATAAGCTGTAATATCAAGCGTGATGTGGTCGAACGTGATCCCAAAGAGCAGGGAGAGCGTGCACTCCTTAATTTTGGACACACGATTGGTCATGCCATTGAAAAGCTTTCTGATTTTTCGCTTTACCACGGAGAATGTGTAGGACTTGGTATTGTTGCGGCATCTTATCTGTCCATGCAGCTTGGCCATATTTCAAAAGAAGATTTTGAGAAAATACAAAATGCTTTATCGCTTTTTGAACTTCCAACACAGATGGATGGATTTAACGCAGAAAAAGTTCTTTCCGCAACAAAATCCGATAAAAAAATGGTTGGAAACCAGGTTAAGTTTATTCTGTTAAAAGAGATTGGAAATGCTTATATCTACCGCGAACTGACAGATGAACAGATTCTTGACGGTATCCGTTATGTCTGCCGTTCCTAA	WP_044999409.1 3-dehydroquinate synthase [Roseburia intestinalis]	WP_044999409.1 3-dehydroquinate synthase [Roseburia intestinalis]	MSKSIPVTDGTNVIYTIELKKDFGDLCKELIRLKISPDQKLCIVTDSNVAPLYAKEVQDQLSAVFSNVFLHIFPAGEASKNTDTVGALYQFLIENHFDRRDILLALGGGVVGDLTGFTAATYLRGIDFIQIPTTLLSQVDSSIGGKTGIDFMQYKNMVGAFYQPKLVYMNLSVLHSLPGKQIVSGMGEIIKHGLIKDASYFEWLIAHEKEIWALDPEILEEMIYISCNIKRDVVERDPKEQGERALLNFGHTIGHAIEKLSDFSLYHGECVGLGIVAASYLSMQLGHISKEDFEKIQNALSLFELPTQMDGFNAEKVLSATKSDKKMVGNQVKFILLKEIGNAYIYRELTDEQILDGIRYVCRS	RIL182_RS09755	GeneID:61433189	3-dehydroquinate synthase	WP_044999409.1	complement(2089466..2090560)	CDS	aroB					WP_044999409.1_1915	K01735	A0AAQ2Z7G2_9FIRM	A0AAQ2Z7G2	unreviewed	A0AAQ2Z7G2_9FIRM	3-dehydroquinate synthase (DHQS) (EC 4.2.3.4)	Roseburia intestinalis L1-82	364.0	aroB RIL182_01925	amino acid biosynthetic process [GO:0008652]; aromatic amino acid family biosynthetic process [GO:0009073]; chorismate biosynthetic process [GO:0009423]	3-dehydroquinate synthase activity [GO:0003856]; metal ion binding [GO:0046872]; nucleotide binding [GO:0000166]	cytoplasm [GO:0005737]	UniRef90_A0A173RF87	A0A173RF87	unreviewed	A0A173RF87_9FIRM	3-dehydroquinate synthase (DHQS) (EC 4.2.3.4)	aroB ERS852572_00364	Roseburia intestinalis	364.0	cytoplasm [GO:0005737]	amino acid biosynthetic process [GO:0008652]; aromatic amino acid family biosynthetic process [GO:0009073]; chorismate biosynthetic process [GO:0009423]	3-dehydroquinate synthase activity [GO:0003856]; metal ion binding [GO:0046872]; nucleotide binding [GO:0000166]	UniRef50_UPI001094E3BB											RI	False	High	Master Protein	WP_044999409.1	3-dehydroquinate synthase [Roseburia intestinalis]	MSKSIPVTDGTNVIYTIELKKDFGDLCKELIRLKISPDQKLCIVTDSNVAPLYAKEVQDQLSAVFSNVFLHIFPAGEASKNTDTVGALYQFLIENHFDRRDILLALGGGVVGDLTGFTAATYLRGIDFIQIPTTLLSQVDSSIGGKTGIDFMQYKNMVGAFYQPKLVYMNLSVLHSLPGKQIVSGMGEIIKHGLIKDASYFEWLIAHEKEIWALDPEILEEMIYISCNIKRDVVERDPKEQGERALLNFGHTIGHAIEKLSDFSLYHGECVGLGIVAASYLSMQLGHISKEDFEKIQNALSLFELPTQMDGFNAEKVLSATKSDKKMVGNQVKFILLKEIGNAYIYRELTDEQILDGIRYVCRS	0.0	85.951	46.0	12.0	59.0	12.0	364.0	40.6	5.58	104.05	12.0						A0AAQ2Z7G2; WP_044999409.1	aroB				0.0	0.0	1.016	1.689	0.862561489583284	0.520017606119261	14.28	22.93	2582261.50895122	2743389.54431998	4597263.70882011	1.81	3.27	7.79	2615448.3046875	2549495.8125	2680657.8828125	2807589.2265625	4350727.9609375	4857769.50390625	High	High	High	High	High	High	1.0	1.0	Carbamidomethyl [C42]	3.0	Deamidated [N48; Q308; Q353]	3.0	Oxidation [M152; M169; M309]				24909577.00393436	25262063.205498215	24860845.82586929	25010828.678433955
RI	WP_015520749.1_1917	lcl|NZ_LR027880.1_cds_WP_015520749.1_1917 [locus_tag=RIL182_RS09765] [db_xref=GeneID:61433191] [protein=cell division protein SepF] [protein_id=WP_015520749.1] [location=complement(2091357..2091893)] [gbkey=CDS]	ATGGGAGTTCTTGATAAATTTTTAAATGTTATGCGTCTGAATCCTGAGGATGACGACGATTTTTACAATGAAGATTACGATTACGATGATGATTATACAGAGGACGAGCCAAAGCAGACATTCCGTCGCGAGAAGAAACGTGAAACAGTAGAAAAAGATTATGATTCAGATCGTCCGAAGGAGACTCCGGTAAAATCCTCATCCAAGGTAACGCCGATCCGTCCATCGAAAAAACAGACTGGTCCCGGCGGTATGCAGGTATGTGTGATCAAACCTACTTCTGTTGAAGATGCGAGAGAAATTACAGAGACTTTACTGGAGAACCGTACTGTTGTCCTCAATGTTGAGGGTCTTGACGTTGAGATTGCGCAGCGTATCATTGATTTTACATCCGGTTCATGCTTTGCAATCAGTGGTAATCTGCAGAAGATTTCAAATTACATCTTCATTATCACACCGGCATCTGTGGATATTTCCGGAGATTTTTTAAGTTTAATGGATTCATTTGAGACAAGGGGTATTCAGACCGATTTTTAA	WP_015520749.1 cell division protein SepF [Roseburia intestinalis]	WP_015520749.1 cell division protein SepF [Roseburia intestinalis]	MGVLDKFLNVMRLNPEDDDDFYNEDYDYDDDYTEDEPKQTFRREKKRETVEKDYDSDRPKETPVKSSSKVTPIRPSKKQTGPGGMQVCVIKPTSVEDAREITETLLENRTVVLNVEGLDVEIAQRIIDFTSGSCFAISGNLQKISNYIFIITPASVDISGDFLSLMDSFETRGIQTDF	RIL182_RS09765	GeneID:61433191	cell division protein SepF	WP_015520749.1	complement(2091357..2091893)	CDS						WP_015520749.1_1917		A0A173REU5_9FIRM	A0A173REU5	unreviewed	A0A173REU5_9FIRM	Cell division protein SepF	Roseburia intestinalis	178.0	sepF DW264_01790 DW856_00830 DW927_01760 DWZ31_00845 ERS852572_00362 GCK47_13030 GMD50_03605	division septum assembly [GO:0000917]; FtsZ-dependent cytokinesis [GO:0043093]		cytoplasm [GO:0005737]	UniRef90_C7GEB0	C7GEB0	unreviewed	C7GEB0_9FIRM	Cell division protein SepF	sepF ROSINTL182_08262	Roseburia intestinalis L1-82	188.0	cytoplasm [GO:0005737]	division septum assembly [GO:0000917]; FtsZ-dependent cytokinesis [GO:0043093]		UniRef50_UPI0002171D1A											RI	False	High	Master Protein	WP_015520749.1	cell division protein SepF [Roseburia intestinalis]	MGVLDKFLNVMRLNPEDDDDFYNEDYDYDDDYTEDEPKQTFRREKKRETVEKDYDSDRPKETPVKSSSKVTPIRPSKKQTGPGGMQVCVIKPTSVEDAREITETLLENRTVVLNVEGLDVEIAQRIIDFTSGSCFAISGNLQKISNYIFIITPASVDISGDFLSLMDSFETRGIQTDF	0.0	8.488	17.0	2.0	6.0	2.0	178.0	20.3	4.6	4.95	2.0	cell cycle OR cell proliferation;cell organization and biogenesis	other cell component		Pf04472	61433191.0	A0A173REU5; WP_015520749.1	sepF				0.0	0.0	1.025	1.765	0.837141330766602	0.939058524065818	9.13	7.24	352538.957719572	379748.379500562	674529.190145899	12.94	9.48	3.16	386415.96875	321631.9375	355095.21875	406113.1328125	659625.3203125	689769.8046875	Peak Found	Peak Found	High	Peak Found	High	High	1.0	1.0	Carbamidomethyl [C88]	0.0		1.0	Oxidation [M85]				3400738.57111748	3496852.1276866826	3647684.201602942	3515091.6334690345
RI	WP_118412231.1_1919	lcl|NZ_LR027880.1_cds_WP_118412231.1_1919 [locus_tag=RIL182_RS09775] [db_xref=GeneID:61433193] [protein=HlyD family efflux transporter periplasmic adaptor subunit] [protein_id=WP_118412231.1] [location=complement(2092609..2094000)] [gbkey=CDS]	TTGAATGAACATAAAAAAGTAGTAAAATATCGTAAACCGTTCAATATAAATATTGGTGTAATCATTTTTATTATTATTTTCATATATCTTGTATTCAATGTTTTCACTTACATTACAACAACGCATACTTCTGTTTATGAAGTGGAGCAGGGAACCATGGCAGAAAATAATGTTTACCGCGGTCTGATCCTTCGGGATGAAACAATTGTCACATCGCAATACGCTGGATCACTGAACTATTATGTACGCGAATCATCGAGAGTCGGATACGGAGATCTGATCTGTTCCGTCGATGAAAGCGGAAGCGTTTCCCAAAAGATTAATGATGTAAGTGCAGACGCCTCTAATCTGGATGCCGAAGGACTTTTAGAAATCGAAAATGATATTTCCGACTATGAAAATTCCTATCAGGCGCAGACATTTTATAATATTTATTCATTTAAAGAAAATATTGATTCTGCATTAAATGAAGCCTTAAGTCTGGAAGCTTTAAACGGATTATCGGATTATACATCCGCTGCCGGAAATGGTTCTTCCTTTCATACGATCACAACCGATACACCTGGGATCCTTGTTTATTACACGGATGGATTTGAAAATACGACCACGGACAATTTTTCAAAAGAACAGTTTGATGAAGCGTCCTATCAGCGCAATAATTTAAAACAGAATGTATCCGTTTCTAACGGGGATGCGGTTTATAAACTGATCAGCAACGAAGAATGGCATATTGTCGTTCCTATTACAAATACACTCGCAGATGAACTTGCAGATGACAATACTTTAAAACTCCGGTTTAATAAGGATGGTAAAACGGCATACGCTACCTATGTGATTACAGAAAAGAGCGGCGAAAAATACCTGATTTTAACACTTCGCAATTCACTGGTACGTTACGCAAAAGATCGTTTTATAGAGATTGAACTGCTGCTTACCGAACAGACCGGACTGAAAATTCCAAATTCGGCAATTACAGAAAAAGAATTTTTTACCATACCGGTCAGCTACTTTATGAAAGGCGGGGATTCTGATGCCGATGGACTGCTTGTTTCGTCCACAAACAAAAACGGAAAGACAACAACAGAGTTTGTTTCGCCAACGATTTATTACACAACTGACGATTATTACTATATCGACAGTGAGAATGTTACTGCCGGAGACATTCTGGTAAAACCTGATTCGAATGAAACTTACCGGGTTGGCTCAGACACTGCAACCTTAAAAGGTGTCTATAACGTCAATAAAGGTTATGCTGTTTTCAAACAGATCGATATCCTTTATCAGAGCAAGGAGTATACCATCGTAAAAACCGGAACTTCCTATGGAATTTCCTTATATGACCACATCGCTTTAGATGGAGCGAAGATCAATGAAGATGATTTGTTAAAATAA	WP_118412231.1 HlyD family efflux transporter periplasmic adaptor subunit [Roseburia intestinalis]	WP_118412231.1 HlyD family efflux transporter periplasmic adaptor subunit [Roseburia intestinalis]	MNEHKKVVKYRKPFNINIGVIIFIIIFIYLVFNVFTYITTTHTSVYEVEQGTMAENNVYRGLILRDETIVTSQYAGSLNYYVRESSRVGYGDLICSVDESGSVSQKINDVSADASNLDAEGLLEIENDISDYENSYQAQTFYNIYSFKENIDSALNEALSLEALNGLSDYTSAAGNGSSFHTITTDTPGILVYYTDGFENTTTDNFSKEQFDEASYQRNNLKQNVSVSNGDAVYKLISNEEWHIVVPITNTLADELADDNTLKLRFNKDGKTAYATYVITEKSGEKYLILTLRNSLVRYAKDRFIEIELLLTEQTGLKIPNSAITEKEFFTIPVSYFMKGGDSDADGLLVSSTNKNGKTTTEFVSPTIYYTTDDYYYIDSENVTAGDILVKPDSNETYRVGSDTATLKGVYNVNKGYAVFKQIDILYQSKEYTIVKTGTSYGISLYDHIALDGAKINEDDLLK	RIL182_RS09775	GeneID:61433193	HlyD family efflux transporter periplasmic adaptor subunit	WP_118412231.1	complement(2092609..2094000)	CDS						WP_118412231.1_1919		A0A173RET7_9FIRM	A0A173RET7	unreviewed	A0A173RET7_9FIRM	Putative membrane fusion protein	Roseburia intestinalis	463.0	DW264_01800 DW856_00840 DW927_01770 DWZ31_00835 ERS852572_00360 GCK47_13040 GMD50_03615			membrane [GO:0016020]	UniRef90_C7GEA8	C7GEA8	unreviewed	C7GEA8_9FIRM	Membrane fusion protein	ROSINTL182_08260	Roseburia intestinalis L1-82	467.0	membrane [GO:0016020]			UniRef50_G2SWW5	G2SWW5	unreviewed	G2SWW5_ROSHA	Membrane fusion protein	RHOM_07640	Roseburia hominis (strain DSM 16839 / JCM 17582 / NCIMB 14029 / A2-183)	463.0	membrane [GO:0016020]			RI	False	High	Master Protein	WP_118412231.1	HlyD family efflux transporter periplasmic adaptor subunit [Roseburia intestinalis]	MNEHKKVVKYRKPFNINIGVIIFIIIFIYLVFNVFTYITTTHTSVYEVEQGTMAENNVYRGLILRDETIVTSQYAGSLNYYVRESSRVGYGDLICSVDESGSVSQKINDVSADASNLDAEGLLEIENDISDYENSYQAQTFYNIYSFKENIDSALNEALSLEALNGLSDYTSAAGNGSSFHTITTDTPGILVYYTDGFENTTTDNFSKEQFDEASYQRNNLKQNVSVSNGDAVYKLISNEEWHIVVPITNTLADELADDNTLKLRFNKDGKTAYATYVITEKSGEKYLILTLRNSLVRYAKDRFIEIELLLTEQTGLKIPNSAITEKEFFTIPVSYFMKGGDSDADGLLVSSTNKNGKTTTEFVSPTIYYTTDDYYYIDSENVTAGDILVKPDSNETYRVGSDTATLKGVYNVNKGYAVFKQIDILYQSKEYTIVKTGTSYGISLYDHIALDGAKINEDDLLK	0.0	22.687	14.0	6.0	16.0	6.0	463.0	51.9	4.7	20.36	6.0		other membranes		Pf12700		A0A173RET7; A0AAQ2UAX9; WP_118412231.1					0.0	0.0	1.0	1.78	0.912516453600038	0.996009677495997	10.06	8.19	367010.518510821	329308.369648639	670869.448526462	0.35	22.13	1.84	366094.6796875	367928.6484375	281246.828125	385583.0234375	679674.046875	662178.90625	High	High	High	High	High	High	1.0	0.0		1.0	Deamidated [N229]	0.0					3540337.3130137417	3032383.3760274723	3627893.2394293384	3400204.6428235173
RI	WP_015560543.1_1921	lcl|NZ_LR027880.1_cds_WP_015560543.1_1921 [locus_tag=RIL182_RS09785] [db_xref=GeneID:61433195] [protein=hypothetical protein] [protein_id=WP_015560543.1] [location=complement(2094490..2094912)] [gbkey=CDS]	ATGATAGAGATTATTTCAGGCGAAAAGGGAAAAGGAAAGACAAAGGAACTGCTTAACAAGGTCAATACATCGATCACATCTGCAACTGGCAATATCGTATATCTGGATAAGAGCCAGAAACATATGTATGAGTTAAATAATAAGATTCGATTGATCAATGTAAACGATTTTCTGATTGATAACTGTGATGAATTTCTCGGTTTCATCTGTGGTGTGATATCACAGGATCACGATCTTGAAGAAATGTACCTTGACAGTTTTCTTACCATTGCATCGATAGATTCCGATGAACTTTTAAATCATGCGATTCAAAAGCTTGATGTGATCAGTGAAAAATACAATGTAAAATTCATTTTAAGCGTATCCAAAGATGAATCAAAACTGACAGATATTGCAAAAGCAAAAATCGTCATTTCCCTATAA	WP_015560543.1 MULTISPECIES: hypothetical protein [Roseburia]	WP_015560543.1 MULTISPECIES: hypothetical protein [Roseburia]	MIEIISGEKGKGKTKELLNKVNTSITSATGNIVYLDKSQKHMYELNNKIRLINVNDFLIDNCDEFLGFICGVISQDHDLEEMYLDSFLTIASIDSDELLNHAIQKLDVISEKYNVKFILSVSKDESKLTDIAKAKIVISL	RIL182_RS09785	GeneID:61433195	hypothetical protein	WP_015560543.1	complement(2094490..2094912)	CDS						WP_015560543.1_1921		A0A173RE71_9FIRM	A0A173RE71	unreviewed	A0A173RE71_9FIRM	Twitching motility protein PilT	Roseburia intestinalis	140.0	ERS852572_00358				UniRef90_A0A3R6E2G8	A0A3R6E2G8	unreviewed	A0A3R6E2G8_9FIRM	Twitching motility protein PilT	DW856_00850 DW927_01780 DWZ31_00825 GMD50_03625	Roseburia intestinalis	142.0				UniRef50_U2Q560	U2Q560	unreviewed	U2Q560_EUBRA	Twitching motility protein PilT	HMPREF0373_00423	Eubacterium ramulus ATCC 29099	139.0				RI	False	High	Master Protein	WP_015560543.1	MULTISPECIES: hypothetical protein [Roseburia]	MIEIISGEKGKGKTKELLNKVNTSITSATGNIVYLDKSQKHMYELNNKIRLINVNDFLIDNCDEFLGFICGVISQDHDLEEMYLDSFLTIASIDSDELLNHAIQKLDVISEKYNVKFILSVSKDESKLTDIAKAKIVISL	0.0	11.467	24.0	3.0	13.0	3.0	140.0	15.8	5.19	28.54	3.0					61433195.0	A0A173RE71; WP_015560543.1					0.0	0.0	1.119	2.081	0.187825475610867	0.106233173707015	11.29	30.58	337227.052905446	377395.161846955	735708.074349555	3.73	7.71	3.45	346243.6015625	328445.3046875	398567.21875	357347.7734375	753878.796875	717975.3203125	High	High	High	High	High	High	1.0	0.0		0.0		1.0	Oxidation [M1]				3253033.518502845	3475182.89984232	3978524.2195613976	3568913.5459688543
RI	WP_006858331.1_1922	lcl|NZ_LR027880.1_cds_WP_006858331.1_1922 [locus_tag=RIL182_RS09790] [db_xref=GeneID:61433196] [protein=D-alanyl-D-alanine carboxypeptidase family protein] [protein_id=WP_006858331.1] [location=complement(2095031..2096014)] [gbkey=CDS]	ATGAAACGATTGCTATCTGTTCTGTGTATTACAGCACTTTTACTTGGCAGCATTACCGGTTGTGGCAAAGAGGAGGTTACATTGGAACAGCCTTATGATATTTATGAAACGACCGGAAGTCTTGGTCTTGGAACAACTGTTTCTGCCGGTGCACAGGAATATTTTTCAAAAGACCTGTGTGTAGCCGATGACGTTTCACTTGGTACAGATACAACGGATTCACAGGTTGCAGAAGGCGCCGGTACTTTTAATCTGGCAACAAATGAGATTGTCTATGCAAAAAATATATATGAGAGACTATATCCGGCAAGTACAACAAAAATTTTGACCGCGTATATTGCATTAAAGTATTGCACAGATTTAAGCCAGACGGTCACGATCAGTGAAAACGCTGCAAATCAGGCCTCCGATTCCTCTGTCTGCGGCCTTCATGCCGGAGATGTGATCCGCATGGATGACCTTTTATATGGTATGATGCTGCGAAGCGGTAATGATGCTGCGATTGCAATCGCAGAGTCGATTTCAGGGAGTGTGGAAGAATTTGCGGCACTGATGAACAAAGAAGCAGCCGCACTGGGGGCGACACAGTCTCATTTTGTCAACCCAAACGGACTTCCGGATGAAAATCATTATACCTCTGTATATGATCTGTATCTGATTTTCCGTGCGGCATTACAGAATGAAACATTTGTCCAGATCATAAGCACGACTTCCTATGATGTAACCTATCAGGCAGGAGATGGTACAATAGAAGAACATACCTGGGAAAATACAAACCAGTATCTGAGCGGTCACGCAAAATCTCCGGACGGTTTTACCGTAATTGGCGGTAAAACGGGTACAACCGGTGATGCAGGATACTGTCTGGTGCTTTACTCCATGAATGAACAGTCACAGCCAATTATTTCTATTGTTCTGAAAGCAGACGGAAAATCAAACCTTTATCTGTTAATGAATGAAATGTTATCCGGTTTTGCAAATTAA	WP_006858331.1 D-alanyl-D-alanine carboxypeptidase family protein [Roseburia intestinalis]	WP_006858331.1 D-alanyl-D-alanine carboxypeptidase family protein [Roseburia intestinalis]	MKRLLSVLCITALLLGSITGCGKEEVTLEQPYDIYETTGSLGLGTTVSAGAQEYFSKDLCVADDVSLGTDTTDSQVAEGAGTFNLATNEIVYAKNIYERLYPASTTKILTAYIALKYCTDLSQTVTISENAANQASDSSVCGLHAGDVIRMDDLLYGMMLRSGNDAAIAIAESISGSVEEFAALMNKEAAALGATQSHFVNPNGLPDENHYTSVYDLYLIFRAALQNETFVQIISTTSYDVTYQAGDGTIEEHTWENTNQYLSGHAKSPDGFTVIGGKTGTTGDAGYCLVLYSMNEQSQPIISIVLKADGKSNLYLLMNEMLSGFAN	RIL182_RS09790	GeneID:61433196	D-alanyl-D-alanine carboxypeptidase family protein	WP_006858331.1	complement(2095031..2096014)	CDS						WP_006858331.1_1922	K07258	C7GEA5_9FIRM	C7GEA5	unreviewed	C7GEA5_9FIRM	D-alanyl-D-alanine carboxypeptidase DacB (EC 3.4.16.4) (Serine-type D-Ala-D-Ala carboxypeptidase)	Roseburia intestinalis L1-82	327.0	dacB_1 RIL182_01932 ROSINTL182_08257	cell wall organization [GO:0071555]; peptidoglycan biosynthetic process [GO:0009252]; proteolysis [GO:0006508]; regulation of cell shape [GO:0008360]	serine-type D-Ala-D-Ala carboxypeptidase activity [GO:0009002]		UniRef90_A0A173REI7	A0A173REI7	unreviewed	A0A173REI7_9FIRM	D-alanyl-D-alanine carboxypeptidase dacB (EC 3.4.16.4)	dacB_2 ERS852572_00357	Roseburia intestinalis	327.0		cell wall organization [GO:0071555]; peptidoglycan biosynthetic process [GO:0009252]; proteolysis [GO:0006508]; regulation of cell shape [GO:0008360]	serine-type D-Ala-D-Ala carboxypeptidase activity [GO:0009002]	UniRef50_A0A173REI7	A0A173REI7	unreviewed	A0A173REI7_9FIRM	D-alanyl-D-alanine carboxypeptidase dacB (EC 3.4.16.4)	dacB_2 ERS852572_00357	Roseburia intestinalis	327.0		cell wall organization [GO:0071555]; peptidoglycan biosynthetic process [GO:0009252]; proteolysis [GO:0006508]; regulation of cell shape [GO:0008360]	serine-type D-Ala-D-Ala carboxypeptidase activity [GO:0009002]	RI	False	High	Master Protein	WP_006858331.1	D-alanyl-D-alanine carboxypeptidase family protein [Roseburia intestinalis]	MKRLLSVLCITALLLGSITGCGKEEVTLEQPYDIYETTGSLGLGTTVSAGAQEYFSKDLCVADDVSLGTDTTDSQVAEGAGTFNLATNEIVYAKNIYERLYPASTTKILTAYIALKYCTDLSQTVTISENAANQASDSSVCGLHAGDVIRMDDLLYGMMLRSGNDAAIAIAESISGSVEEFAALMNKEAAALGATQSHFVNPNGLPDENHYTSVYDLYLIFRAALQNETFVQIISTTSYDVTYQAGDGTIEEHTWENTNQYLSGHAKSPDGFTVIGGKTGTTGDAGYCLVLYSMNEQSQPIISIVLKADGKSNLYLLMNEMLSGFAN	0.0	8.001	7.0	2.0	6.0	2.0	327.0	35.0	4.48	2.04	2.0	protein metabolism		other molecular function	Pf00768	61433196.0	A0A1Q6SGG4; C7GEA5; WP_006858331.1	dacB_1				0.0	0.0	1.013	1.521	0.97499795220217	0.146762540739951	4.62	0.36	250384.808980043	253682.691040813	380868.54318857	0.02	4.4	0.34	250342.828125	250426.796875	261706.015625	245905.34375	381796.90625	379942.4375	High	High	High	High	High	Peak Found	1.0	0.0		0.0		3.0	Oxidation [M151; M158; M159]				2415316.829176187	2335996.4276609574	2059641.284873046	2270318.1805700636
RI	WP_006858330.1_1923	lcl|NZ_LR027880.1_cds_WP_006858330.1_1923 [locus_tag=RIL182_RS09795] [db_xref=GeneID:61433197] [protein=methylglyoxal synthase] [protein_id=WP_006858330.1] [location=complement(2096132..2096527)] [gbkey=CDS]	ATGAACATTGGATTAATAGCACACGATTCAAAAAAGAAACTGATGCAGAATTTCTGCATTGCCTATCGGGGTATACTTTGCAAAAATGAGCTTTATGCAACTGGAACGACCGGAAGACTGATCGAAGAGGTTACAAATTTAAACGTTCATAAATATCTGGCAGGACATTTAGGCGGGGCTCAGCAGTTAGGGGCTCAGATCGAGCACAACGAGATCGATCTTGTCATTTTTCTTCGTGATCCGTTGACACCAAAATCACACGAACCGGATGTCAACAATGTCGTAAAAATCTGTGATACACACAACATACCGCTTGCAACAAATCTTGCTACCGCAGAACTTCTGATCAAATCTTTAGACAGAGGCGATTTAGAGTGGCGTGAAATGTACAAATAA	WP_006858330.1 MULTISPECIES: methylglyoxal synthase [Roseburia]	WP_006858330.1 MULTISPECIES: methylglyoxal synthase [Roseburia]	MNIGLIAHDSKKKLMQNFCIAYRGILCKNELYATGTTGRLIEEVTNLNVHKYLAGHLGGAQQLGAQIEHNEIDLVIFLRDPLTPKSHEPDVNNVVKICDTHNIPLATNLATAELLIKSLDRGDLEWREMYK	RIL182_RS09795	GeneID:61433197	methylglyoxal synthase	WP_006858330.1	complement(2096132..2096527)	CDS						WP_006858330.1_1923	K01734	A0A173RG31_9FIRM	A0A173RG31	unreviewed	A0A173RG31_9FIRM	Methylglyoxal synthase (MGS) (EC 4.2.3.3)	Roseburia intestinalis	131.0	mgsA_1 mgsA DW264_01820 DW856_00860 DW927_01790 DWZ31_00815 ERS852572_00356 GCK47_13060 GMD50_03635	methylglyoxal biosynthetic process [GO:0019242]	methylglyoxal synthase activity [GO:0008929]	cytosol [GO:0005829]	UniRef90_A0A173RG31	A0A173RG31	unreviewed	A0A173RG31_9FIRM	Methylglyoxal synthase (MGS) (EC 4.2.3.3)	mgsA_1 mgsA DW264_01820 DW856_00860 DW927_01790 DWZ31_00815 ERS852572_00356 GCK47_13060 GMD50_03635	Roseburia intestinalis	131.0	cytosol [GO:0005829]	methylglyoxal biosynthetic process [GO:0019242]	methylglyoxal synthase activity [GO:0008929]	UniRef50_A0A173ZHP7	A0A173ZHP7	unreviewed	A0A173ZHP7_9FIRM	Methylglyoxal synthase (MGS) (EC 4.2.3.3)	mgsA_1 mgsA ERS852406_00613 ERS852498_00391 G5B05_03235 JTJ23_06360 L0N21_02225	Fusicatenibacter saccharivorans	133.0	cytosol [GO:0005829]	methylglyoxal biosynthetic process [GO:0019242]	methylglyoxal synthase activity [GO:0008929]	RI	False	High	Master Protein	WP_006858330.1	MULTISPECIES: methylglyoxal synthase [Roseburia]	MNIGLIAHDSKKKLMQNFCIAYRGILCKNELYATGTTGRLIEEVTNLNVHKYLAGHLGGAQQLGAQIEHNEIDLVIFLRDPLTPKSHEPDVNNVVKICDTHNIPLATNLATAELLIKSLDRGDLEWREMYK	0.0	67.159	66.0	8.0	54.0	8.0	131.0	14.7	6.79	115.28	8.0	other metabolic processes	cytosol	other molecular function	Pf02142	61433197.0	A0A173RG31; A0A413HK37; A0A414RT97; C7GEA4; D4KXH7; rix:RO1_14520; WP_006858330.1	mgsA; mgsA_1				0.0	0.0	1.22	1.854	0.0010050672159114	0.565396573648743	25.83	22.78	4904139.21058921	5889636.72183855	8987908.94915251	2.85	0.18	2.82	5003950.19726563	4806319.09765625	5882186.90429688	5897095.97460938	8810233.453125	9169167.6171875	High	High	High	High	High	High	1.0	2.0	Carbamidomethyl [C19; C98]	3.0	Deamidated [N2; N46; N108]	2.0	Oxidation [M1; M15]				47307382.649172835	54233776.399912916	48604350.94317859	50048503.33075478
RI	WP_022112981.1_1924	lcl|NZ_LR027880.1_cds_WP_022112981.1_1924 [locus_tag=RIL182_RS09800] [db_xref=GeneID:61433198] [protein=FtsW/RodA/SpoVE family cell cycle protein] [protein_id=WP_022112981.1] [location=complement(2096547..2097650)] [gbkey=CDS]	ATGTCTAAACTTTATAAACTAAAGAATTACAAATTCATACTGGTCATATATGTTCTGATATTAAATACCCTGGGGGTCTTTCTGGTTGGGAGCGCAAGCCCCGGGGATCAGAAAAAACAGATCATCGGTATGGTGAGCGGTATTGTCATCATGGTGATTTTATCTCTGATCGATTACAGTTTTATCCTCCGTTTTTCCTGGATCATATATCTGCTGGCAGTCGGTCTCTTAGCACTGGTACTTGTCGCGGGTGATTCTTCAAAAGGAGCACAGCGCTGGTTTGAGATTGGCGGTATCCGCTTTCAGCCATCCGAACTTGTAAAAATACTTTTGATTTTATTTTTCGCGTATTATTTCATGAAATATGAGGAGAAGATCAATACGGTAAGAGTGATTGTTTCTTCGTTTGTGTTACTTGCGATTCCGCTGTTTTTAATCTATAAACAGCCAAATCTGTCGACAATGATTGTAATTACCTTAGTTTTTTGCGCATTATTATTTATGGCAGGCTTAAATTACAAACTGGTCGTCGGTGTGCTGATCGTATGTATTCCGGTCGGACTGATTGGAATGACACTGATCATACAGGATAAAATCCCATTCATCCACGCTTATCAGCTGGGGCGTATCATGGCATGGCTTTATCCGGATGATTATCCGGATCTTGCCTACCAGCAGCAGAATTCGATCATGGCGATCGGTTCCGGACTATTATGGGGAAAAGGACTTAACAATACGGATCCGACTTCGGTCAAAAACGGAAACTTTATTTTGGAACCTCAAAATGACTTTATTTTCGCGGTTGCAGGTGAAGAACTTGGATTTGTGGGCAGTGCAGTGATCATAATTCTCTTGCTTTTCATCACGATTGAGTGTATATTTATTGCTAGAAAAGCAAAAGACACAGCAGGCAGACTGATCTGTTGTGGTGTAGGTGCGCTGATTGGTTTTCAGACTTTTGTCAATATCGGTGTGGCGAGCGGGCTTCTGCCAAATACAGGTGTAACACTTCCGTTTGTCAGCTACGGACTTACATCATTATGGTCTTTGTATATAGGTATCGGGCTTGTCTTAAATGTCGGGCTTCAGCCGAAAAAATATTAA	WP_022112981.1 FtsW/RodA/SpoVE family cell cycle protein [Roseburia intestinalis]	WP_022112981.1 FtsW/RodA/SpoVE family cell cycle protein [Roseburia intestinalis]	MSKLYKLKNYKFILVIYVLILNTLGVFLVGSASPGDQKKQIIGMVSGIVIMVILSLIDYSFILRFSWIIYLLAVGLLALVLVAGDSSKGAQRWFEIGGIRFQPSELVKILLILFFAYYFMKYEEKINTVRVIVSSFVLLAIPLFLIYKQPNLSTMIVITLVFCALLFMAGLNYKLVVGVLIVCIPVGLIGMTLIIQDKIPFIHAYQLGRIMAWLYPDDYPDLAYQQQNSIMAIGSGLLWGKGLNNTDPTSVKNGNFILEPQNDFIFAVAGEELGFVGSAVIIILLLFITIECIFIARKAKDTAGRLICCGVGALIGFQTFVNIGVASGLLPNTGVTLPFVSYGLTSLWSLYIGIGLVLNVGLQPKKY	RIL182_RS09800	GeneID:61433198	FtsW/RodA/SpoVE family cell cycle protein	WP_022112981.1	complement(2096547..2097650)	CDS						WP_022112981.1_1924	K05837	A0A173REL6_9FIRM	A0A173REL6	unreviewed	A0A173REL6_9FIRM	Cell division protein FtsW (Rod shape-determining protein RodA)	Roseburia intestinalis	367.0	ftsW_1 DW264_01825 DW856_00865 DW927_01795 ERS852572_00355 GCK47_13065 GMD50_03640	cell division [GO:0051301]; regulation of cell shape [GO:0008360]	lipid-linked peptidoglycan transporter activity [GO:0015648]; transferase activity [GO:0016740]	cell division site [GO:0032153]; plasma membrane [GO:0005886]	UniRef90_A0A173REL6	A0A173REL6	unreviewed	A0A173REL6_9FIRM	Cell division protein FtsW (Rod shape-determining protein RodA)	ftsW_1 DW264_01825 DW856_00865 DW927_01795 ERS852572_00355 GCK47_13065 GMD50_03640	Roseburia intestinalis	367.0	cell division site [GO:0032153]; plasma membrane [GO:0005886]	cell division [GO:0051301]; regulation of cell shape [GO:0008360]	lipid-linked peptidoglycan transporter activity [GO:0015648]; transferase activity [GO:0016740]	UniRef50_A0A173QWZ3	A0A173QWZ3	unreviewed	A0A173QWZ3_9FIRM	Cell division protein FtsW	ftsW_1 ERS852444_00063	Roseburia inulinivorans	367.0	cell division site [GO:0032153]; plasma membrane [GO:0005886]	cell division [GO:0051301]; regulation of cell shape [GO:0008360]	lipid-linked peptidoglycan transporter activity [GO:0015648]; transferase activity [GO:0016740]	RI	False	High	Master Protein	WP_022112981.1	FtsW/RodA/SpoVE family cell cycle protein [Roseburia intestinalis]	MSKLYKLKNYKFILVIYVLILNTLGVFLVGSASPGDQKKQIIGMVSGIVIMVILSLIDYSFILRFSWIIYLLAVGLLALVLVAGDSSKGAQRWFEIGGIRFQPSELVKILLILFFAYYFMKYEEKINTVRVIVSSFVLLAIPLFLIYKQPNLSTMIVITLVFCALLFMAGLNYKLVVGVLIVCIPVGLIGMTLIIQDKIPFIHAYQLGRIMAWLYPDDYPDLAYQQQNSIMAIGSGLLWGKGLNNTDPTSVKNGNFILEPQNDFIFAVAGEELGFVGSAVIIILLLFITIECIFIARKAKDTAGRLICCGVGALIGFQTFVNIGVASGLLPNTGVTLPFVSYGLTSLWSLYIGIGLVLNVGLQPKKY	0.002	4.853	5.0	2.0	7.0	2.0	367.0	40.4	9.0	12.9	2.0	cell organization and biogenesis;transport;other biological processes	plasma membrane;other membranes;other cell component	transporter activity;other molecular function	Pf01098	61433198.0	A0A173REL6; WP_022112981.1	ftsW_1				0.0	0.0	0.9	1.708	0.0900703652268109	0.647215993182667	22.17	23.99	659382.183698268	602079.584511466	1226605.50079703	0.42	4.97	15.29	661344.09375	657426.09375	581264.0	623640.59375	1100418.25	1367262.90625	High	High	High	High	High	Peak Found	1.0	0.0		0.0		0.0					6360676.9581309175	5544153.417862098	6633174.030450511	6179334.802147842
RI	WP_022112982.1_1927	lcl|NZ_LR027880.1_cds_WP_022112982.1_1927 [locus_tag=RIL182_RS09815] [db_xref=GeneID:61433201] [protein=penicillin-binding transpeptidase domain-containing protein] [protein_id=WP_022112982.1] [location=complement(2098735..2101611)] [gbkey=CDS]	TTGTTTGATAATATAAAAGAAGCATGCCGTATGTTTTTTAAATCGCGGCTGGTTGTAGCAACAGTTGTGATGATTCTGCTGTTTTCCATTCTTCTGTGGCGTATTTTTTCTCTTCAGATTGTAAATGGAAAAGAATATCAGGACAATTATACGTTCAAAATCGTCAAGGAACGCACCTTAAACAGTACACGCGGAAATATTTATGACCGCAATGGCAACCTGCTCGCCTACAATGAACTGGCATATTCCATTACGATCGAGGATAATGGTACTTACAGTTCTACGAAAGCAAAAAATGCAGCGATCAATGCAGAAATTGCACAGGTCGTAACCGCACTTGAAGAAAATGGAGACTCCATTGTCAACGATTTTAAAATATTGCTGGATGACAATGGCAATTACAGTTATAATATAGAAGAATCCGGCGCAACCTGGAAACGTTTTCTGGCAGATGTGTTTGGAGAGGCTTCATTTGAAAGTATGCAGGAAGATGAATCTGACATCATTTCCCGCAACAAACTTGATTTTAAACCGACGGAAGCAACCGCTGCACAGGTTATGCAATATCTGGCGGGCAGCAACCGTTATGCCATTGGAACCGAATATGATGATGCAATGGCATATAAGATTACTGTTGTACGTTTTTCCATGGCACAAAATGCCTATCAGAAATATATTGCAACAACGATCGCAACGAACGTTTCCGAGGAATCGGTTGCCTATATCAGCGAACACGCTGCAGAATTGCAGGGGGTTGAAGTATTAGAGGATACCATACGAAAGTACAACGATAGTGAATATTTTTCTTCCATTATCGGTTACACCGGAAAAATATCCACCGACGAATACAATAAACTTTCAGAGACAGATGATTCCTATACTTTAAATGACGTAGTCGGTAAACTTGGTATTGAACAGTATATGGACAGCGATTTAAAAGGTGAGAAAGGTCATGAAAAGCTCTATGTGGATTATCTTGGAAAAGCGGTAAAAGTCATTGAACACGAAGAACCGCAGGCAGGAAATGATGTCTATCTGTCTATCGACAAAGATCTTCAGATTGCAGTATATAAGCTTTTAGAGCAGGAGATTGCCGGAATCGTATACTCCAATATTGATAATCCTGGATCAGATATCAATATTCCGATCACAGATGTCTATTTTGCACTGATTAACAATAATGTGATTGATTTTTCACATTTTTCAGAAGAAAATGCATCCCCCACGGAACGGGAAGTACAGCAGATCTTTGCCAGCAGACAAAATGCTGTAATTGAACAGATACGCACCGAACTGACCGGAAGTGCACCGACACCATTTGCATCGATGACAGAGGAATATCAGGATTATTTTACCTATATCATAAAAAATATGCTTCATGATAACAATATCCTGTTAAAGAAAAATATTGATACGTCCGATGAGGTTTACCTTCAATGGCAGAATGGGGCGATTGGCCCGCAGGAGTATTTAAACCATGCAATTGCCAAAGGGTGGATCGACATTACAAAGTTTTCCGTAAGTGAAAAATATTCAGATTCTACTGAAATATATGATGCATTGTGTGATTATATTCTAAATGATATCAGTACAGATTCAGATTTTACAAAAATTATATATGAATATTTAATCCAGACCGATGCAATTACCGGAAGACAGCTTTGTCTGATCTTATTTGATCAGAATATTCTGGCATTTGACGAGGATGATATTGCAGGATTATCAGGCGGCACAATTGCACCGGCTTCCTTTATCAAGGAAAAGATCCAGAATCTTGAAATTACACCGGCACAGCTTGCCTTAGATCCATGTGCGGGCTCCTGTGTGATCACAGATACAAAGACAGGGGAAGTTCTCGCTTTGGTAAGTTATCCTGGATACGACGGTAACAGGCTTGCAAACACCGTCGATTCCGATTACTTCAACAGCCTGCAGCAAAATAATGCAAGACCTCTGTACAATTATGCAACCCAGCAGCGGACGGCACCTGGTTCTACATTTAAAATGGTATCAGCGACGGCAGGTCTTGCAGAACATGTGATCAGTACGACGGAGCAGATCCAGGATCTTGGAGTGTACAAAAACGTAAGCAATGAACCGAGATGCTGGATTTATCGTTCTTTCCACGGATCACATGGTCTTATTAATGTGTCTGAAGCACTTAGAGATTCCTGTAACTACTTCTTCTATGAAGTTGGTTACCGTCTCAGTACCAATAATTATGCAATGAGCTACAATAATGATGCCGCAGAAAACGGTATTGAAAAAATTCAGAAATATGCTTCACTTTATGGCCTGAATGAAACAACCGGCATAGAAATTGAAGAGAGCAAACCGCAGGTCGCAGATAGTTTCCCTGTCATGGCTGCCATTGGTCAGAGTAATAATAACTACTCCACGATACAGCTCGCCAGATATGTTACTGCCGTTGCAAACAGTGGTACCGTATATAATTACACACTTTTAAACAAAGTAACGGATTCTGACGGAAACACATTAAAACAATACGAACCGGAGATACGCAATACCGTGGATGTCTTAAGTGACAGTGACTGGGATGCCATTCATACCGGTATACGCATGGTGGTTGAAAATACAAAAGAATTCGATGGATTTCCAATCGAGGCAGCCGGCAAGACAGGTACGGCACAGGAGGATCTGAAACGGCCAAACCACGCTTTGTTTGTCGGTTATGCTCCGTACGATAATCCTGAAATATCAATTGCAACGCGTATTGCAAATGGATATACTTCCCACAATGCGGCAGAAGTTTCAAAGAAGATCCTTGCATACTATTTCAAAGTTGAAGATGCTGATTCTCTGTTAAACGGACAGGCTGAGAATATTAATGCTACATCAAATGGTGTAAATGATTAA	WP_022112982.1 penicillin-binding transpeptidase domain-containing protein [Roseburia intestinalis]	WP_022112982.1 penicillin-binding transpeptidase domain-containing protein [Roseburia intestinalis]	MFDNIKEACRMFFKSRLVVATVVMILLFSILLWRIFSLQIVNGKEYQDNYTFKIVKERTLNSTRGNIYDRNGNLLAYNELAYSITIEDNGTYSSTKAKNAAINAEIAQVVTALEENGDSIVNDFKILLDDNGNYSYNIEESGATWKRFLADVFGEASFESMQEDESDIISRNKLDFKPTEATAAQVMQYLAGSNRYAIGTEYDDAMAYKITVVRFSMAQNAYQKYIATTIATNVSEESVAYISEHAAELQGVEVLEDTIRKYNDSEYFSSIIGYTGKISTDEYNKLSETDDSYTLNDVVGKLGIEQYMDSDLKGEKGHEKLYVDYLGKAVKVIEHEEPQAGNDVYLSIDKDLQIAVYKLLEQEIAGIVYSNIDNPGSDINIPITDVYFALINNNVIDFSHFSEENASPTEREVQQIFASRQNAVIEQIRTELTGSAPTPFASMTEEYQDYFTYIIKNMLHDNNILLKKNIDTSDEVYLQWQNGAIGPQEYLNHAIAKGWIDITKFSVSEKYSDSTEIYDALCDYILNDISTDSDFTKIIYEYLIQTDAITGRQLCLILFDQNILAFDEDDIAGLSGGTIAPASFIKEKIQNLEITPAQLALDPCAGSCVITDTKTGEVLALVSYPGYDGNRLANTVDSDYFNSLQQNNARPLYNYATQQRTAPGSTFKMVSATAGLAEHVISTTEQIQDLGVYKNVSNEPRCWIYRSFHGSHGLINVSEALRDSCNYFFYEVGYRLSTNNYAMSYNNDAAENGIEKIQKYASLYGLNETTGIEIEESKPQVADSFPVMAAIGQSNNNYSTIQLARYVTAVANSGTVYNYTLLNKVTDSDGNTLKQYEPEIRNTVDVLSDSDWDAIHTGIRMVVENTKEFDGFPIEAAGKTGTAQEDLKRPNHALFVGYAPYDNPEISIATRIANGYTSHNAAEVSKKILAYYFKVEDADSLLNGQAENINATSNGVND	RIL182_RS09815	GeneID:61433201	penicillin-binding transpeptidase domain-containing protein	WP_022112982.1	complement(2098735..2101611)	CDS						WP_022112982.1_1927	K05515	A0A3R6CIW1_9FIRM	A0A3R6CIW1	unreviewed	A0A3R6CIW1_9FIRM	Peptidoglycan glycosyltransferase	Roseburia intestinalis	958.0	DW927_01810 DWZ31_00795 GCK47_13080 GMD50_03655	cell wall organization [GO:0071555]; peptidoglycan biosynthetic process [GO:0009252]; regulation of cell shape [GO:0008360]	penicillin binding [GO:0008658]; peptidoglycan L,D-transpeptidase activity [GO:0071972]; transferase activity [GO:0016740]	plasma membrane [GO:0005886]	UniRef90_A0A413ZDT4	A0A413ZDT4	unreviewed	A0A413ZDT4_9FIRM	Peptidoglycan glycosyltransferase	DW264_01840 DW856_00880	Roseburia intestinalis	962.0	plasma membrane [GO:0005886]	cell wall organization [GO:0071555]; peptidoglycan biosynthetic process [GO:0009252]; regulation of cell shape [GO:0008360]	penicillin binding [GO:0008658]; peptidoglycan L,D-transpeptidase activity [GO:0071972]; transferase activity [GO:0016740]	UniRef50_N2BF46	N2BF46	unreviewed	N2BF46_9FIRM	Penicillin-binding protein transpeptidase domain-containing protein	C823_00506	Eubacterium plexicaudatum ASF492	953.0	plasma membrane [GO:0005886]	cell wall organization [GO:0071555]; peptidoglycan biosynthetic process [GO:0009252]; regulation of cell shape [GO:0008360]	penicillin binding [GO:0008658]; peptidoglycan L,D-transpeptidase activity [GO:0071972]	RI	False	High	Master Protein	WP_022112982.1	penicillin-binding transpeptidase domain-containing protein [Roseburia intestinalis]	MFDNIKEACRMFFKSRLVVATVVMILLFSILLWRIFSLQIVNGKEYQDNYTFKIVKERTLNSTRGNIYDRNGNLLAYNELAYSITIEDNGTYSSTKAKNAAINAEIAQVVTALEENGDSIVNDFKILLDDNGNYSYNIEESGATWKRFLADVFGEASFESMQEDESDIISRNKLDFKPTEATAAQVMQYLAGSNRYAIGTEYDDAMAYKITVVRFSMAQNAYQKYIATTIATNVSEESVAYISEHAAELQGVEVLEDTIRKYNDSEYFSSIIGYTGKISTDEYNKLSETDDSYTLNDVVGKLGIEQYMDSDLKGEKGHEKLYVDYLGKAVKVIEHEEPQAGNDVYLSIDKDLQIAVYKLLEQEIAGIVYSNIDNPGSDINIPITDVYFALINNNVIDFSHFSEENASPTEREVQQIFASRQNAVIEQIRTELTGSAPTPFASMTEEYQDYFTYIIKNMLHDNNILLKKNIDTSDEVYLQWQNGAIGPQEYLNHAIAKGWIDITKFSVSEKYSDSTEIYDALCDYILNDISTDSDFTKIIYEYLIQTDAITGRQLCLILFDQNILAFDEDDIAGLSGGTIAPASFIKEKIQNLEITPAQLALDPCAGSCVITDTKTGEVLALVSYPGYDGNRLANTVDSDYFNSLQQNNARPLYNYATQQRTAPGSTFKMVSATAGLAEHVISTTEQIQDLGVYKNVSNEPRCWIYRSFHGSHGLINVSEALRDSCNYFFYEVGYRLSTNNYAMSYNNDAAENGIEKIQKYASLYGLNETTGIEIEESKPQVADSFPVMAAIGQSNNNYSTIQLARYVTAVANSGTVYNYTLLNKVTDSDGNTLKQYEPEIRNTVDVLSDSDWDAIHTGIRMVVENTKEFDGFPIEAAGKTGTAQEDLKRPNHALFVGYAPYDNPEISIATRIANGYTSHNAAEVSKKILAYYFKVEDADSLLNGQAENINATSNGVND	0.0	117.3	28.0	19.0	80.0	19.0	958.0	107.1	4.61	180.28	19.0	cell organization and biogenesis	other membranes	other molecular function	Pf00905, Pf03717		A0A3R6CIW1; A0AAQ2UDV8; WP_022112982.1	mrdA				0.0	0.0	1.064	1.806	0.484269495812577	0.814575729946196	16.64	28.81	2438640.36929352	2431239.44330847	4018717.72365276	0.73	5.39	4.82	2426049.265625	2451296.8203125	2340223.8671875	2525794.78125	3884025.6953125	4158080.6640625	High	High	High	High	High	High	1.0	0.0		7.0	Deamidated [Q185; Q188; Q545; Q686; Q688; N842; N914]	3.0	Oxidation [M187; M308; M669]				23524147.28456047	22387678.99794666	21732214.654934656	22548013.64581393
RI	WP_006858324.1_1929	lcl|NZ_LR027880.1_cds_WP_006858324.1_1929 [gene=mreC] [locus_tag=RIL182_RS09825] [db_xref=GeneID:61433203] [protein=rod shape-determining protein MreC] [protein_id=WP_006858324.1] [location=complement(2102138..2102995)] [gbkey=CDS]	ATGAAACGAAAACCAAAATTTGTTCTTCCCACAAAATATATATTGCTTATCTTAAGCGGTGTATGTATTGTGGCAATATTACTCAGTTTTACACTCGGCATATCCGGCGGACCATTAAATACTGTCGCCGGATATGTATTTATCCCAATGCAGCGCGGCATTAATTCTGTTGGCAGCTGGATTGGTGAAAAAGCAGACAATCTAAAAAAATTAAATGATGTTATGGCAGAAAATGAAGACCTGAAACGTCAGGTGGATGATCTGACCACGGAATTAAATACCATTAAATTAGAGCAGTACGAGCTTGACAATTTAAGAGAACTTTTAAAACTGGATCAGAAATATCCAAGTTACGATAAAGTTGCAGCAAATGTTATCGGGAAAGACGGCGGCAACTGGTTTACGAATTTTACGATTGACAAGGGATCTAACGATGGAATCGAAGTGGACATGAACGTGATCGCGGGAAGTGGTCTTGTAGGAATTGTCACAGACGTAGGACCAAACTATGCAAAAGTTTCTGCTATCATAAATGATACCATAAAAGTCAGTGGTATGGTTACAACCACATCGGATAACCTGATCGTAAATGGCAGTTTACAGAATATGAATGAAAATATGGTCATTGAATTTTCAAATCTCAATGATAAGGACAATAAAGTTGCCATCGGTGATCCCGTCGTTACTTCTTATGTATCAAACCGCTATCAGCAGGGAATTCTGATCGGTTATATCAGTACACTTACCATGGATTCTAATAATCTTACAAAGTCGGGTACCATTACACCGGCAGTCGATTTTGAGCATATCGAAGAAGTTCTTGTCATTTTAAATAAGAAACAGACAGCAGAATCTTAG	WP_006858324.1 rod shape-determining protein MreC [Roseburia intestinalis]	WP_006858324.1 rod shape-determining protein MreC [Roseburia intestinalis]	MKRKPKFVLPTKYILLILSGVCIVAILLSFTLGISGGPLNTVAGYVFIPMQRGINSVGSWIGEKADNLKKLNDVMAENEDLKRQVDDLTTELNTIKLEQYELDNLRELLKLDQKYPSYDKVAANVIGKDGGNWFTNFTIDKGSNDGIEVDMNVIAGSGLVGIVTDVGPNYAKVSAIINDTIKVSGMVTTTSDNLIVNGSLQNMNENMVIEFSNLNDKDNKVAIGDPVVTSYVSNRYQQGILIGYISTLTMDSNNLTKSGTITPAVDFEHIEEVLVILNKKQTAES	RIL182_RS09825	GeneID:61433203	rod shape-determining protein MreC	WP_006858324.1	complement(2102138..2102995)	CDS	mreC					WP_006858324.1_1929	K03570	A0A173REK9_9FIRM	A0A173REK9	unreviewed	A0A173REK9_9FIRM	Cell shape-determining protein MreC (Cell shape protein MreC)	Roseburia intestinalis	285.0	mreC DW264_01850 DW856_00890 DW927_01820 DWZ31_00785 ERS852572_00350 GCK47_13090 GMD50_03665	regulation of cell shape [GO:0008360]		plasma membrane [GO:0005886]	UniRef90_A0A173REK9	A0A173REK9	unreviewed	A0A173REK9_9FIRM	Cell shape-determining protein MreC (Cell shape protein MreC)	mreC DW264_01850 DW856_00890 DW927_01820 DWZ31_00785 ERS852572_00350 GCK47_13090 GMD50_03665	Roseburia intestinalis	285.0	plasma membrane [GO:0005886]	regulation of cell shape [GO:0008360]		UniRef50_A0A173RNF9	A0A173RNF9	unreviewed	A0A173RNF9_9FIRM	Cell shape-determining protein MreC (Cell shape protein MreC)	mreC DWV78_00710 ERS852580_00568	Agathobacter rectalis	316.0	plasma membrane [GO:0005886]	regulation of cell shape [GO:0008360]		RI	False	High	Master Protein	WP_006858324.1	rod shape-determining protein MreC [Roseburia intestinalis]	MKRKPKFVLPTKYILLILSGVCIVAILLSFTLGISGGPLNTVAGYVFIPMQRGINSVGSWIGEKADNLKKLNDVMAENEDLKRQVDDLTTELNTIKLEQYELDNLRELLKLDQKYPSYDKVAANVIGKDGGNWFTNFTIDKGSNDGIEVDMNVIAGSGLVGIVTDVGPNYAKVSAIINDTIKVSGMVTTTSDNLIVNGSLQNMNENMVIEFSNLNDKDNKVAIGDPVVTSYVSNRYQQGILIGYISTLTMDSNNLTKSGTITPAVDFEHIEEVLVILNKKQTAES	0.0	56.028	53.0	10.0	43.0	10.0	285.0	31.1	4.98	97.86	10.0	other biological processes	plasma membrane;other membranes		Pf04085	61433203.0	A0A173REK9; WP_006858324.1	mreC				0.0	0.0	1.017	1.799	0.87137770528415	0.858329199646806	13.94	6.65	2268002.40569269	2375322.15609847	4169286.36193607	3.27	0.05	3.17	2321006.171875	2216209.0625	2374527.515625	2376117.0625	4076929.40625	4263735.53125	High	High	High	High	High	High	1.0	1.0	Carbamidomethyl [C22]	6.0	Deamidated [Q51; R52; N55; N72; Q99; N178]	2.0	Oxidation [M50; M75]	Deamidated [R52]			21878101.955930777	21872773.615040436	22546451.979495957	22099109.18348906
RI	WP_006858323.1_1930	lcl|NZ_LR027880.1_cds_WP_006858323.1_1930 [locus_tag=RIL182_RS09830] [db_xref=GeneID:61433204] [protein=rod shape-determining protein] [protein_id=WP_006858323.1] [location=complement(2103004..2104020)] [gbkey=CDS]	ATGACAAACAACGTATACGGTATTGATCTTGGAACATGCAATATGAAAATTTACTGCAAGTCTTCCAACAAAATCTTAAATGAGAAAAACACGATCGCATTAAAAAATAAAGATGAGATCTATGCTTATGGTAACTCGGCATACGCAATGTATGAAAAGGCCCCGGAGTCTATCCATGTGACATTCCCTGTTACAACAGGTGTCATCGCAGATTTCAACAATCTTCAGTCCATGATACAGCTTTTCTTAGAAACACATGTCAAGGGAAGCTTAAAGGGGGCAGAATTTATTGTGGCAGTACCGACAAGTATCACAGAAGTAGAGAAAAAAGCGTTTTTTGACATGTTCTATAAGAGCAAGATGAAGCCAAAGAGTGTTCTTTTATGTGAAAAACCAATCGCAGATGCTGTGGGATTGGGATTAGACGTCAATGAACCGACCGGTATCATGGTTGTAGATATCGGTGCAGATACGACCGAGATTTCTGTTATTTCACTTGGAGGACTTGTACTTAGTGATCTTCTCCATTTTGGCGGCAATAAGATTGATGAATCCATCATTACTTATGTAAAACGAAATTATAATCTGGTGATCGGGCAGAAAACGGCACAGAGTATGAAAGAACGTTTGGGTTCCGGTATCCCGGGCAATGAAGATACGATGATCGTTGTCGGCAGAGATGTTGTAAGCGGACTTCCGATCGAAATGGAAATGTCAGGCGGAGTTGTCTATGAAGCAATCAAAGATAATCTCGAAAGTATCTGCAATTCCATCAAAATGATCTTAGAGAAAACACCACCGGAACTTGCAAAAGATATTATCCATTCCGGAATCTATATCACAGGCGGAAGTTCCCAGATTCATGATCTGGATAAATTGTTTGCAGATATCACAGGAATTGATATCAATACCTGTGAAGAACCGGAAGAGTGCGTTGTGCGTGGTCTTGTAAAAATTGTTTCCGACAGCAAATACAAACATCTTGCCTTCAGCATGAAAAGTAAGATCTTGATTTAG	WP_006858323.1 rod shape-determining protein [Roseburia intestinalis]	WP_006858323.1 rod shape-determining protein [Roseburia intestinalis]	MTNNVYGIDLGTCNMKIYCKSSNKILNEKNTIALKNKDEIYAYGNSAYAMYEKAPESIHVTFPVTTGVIADFNNLQSMIQLFLETHVKGSLKGAEFIVAVPTSITEVEKKAFFDMFYKSKMKPKSVLLCEKPIADAVGLGLDVNEPTGIMVVDIGADTTEISVISLGGLVLSDLLHFGGNKIDESIITYVKRNYNLVIGQKTAQSMKERLGSGIPGNEDTMIVVGRDVVSGLPIEMEMSGGVVYEAIKDNLESICNSIKMILEKTPPELAKDIIHSGIYITGGSSQIHDLDKLFADITGIDINTCEEPEECVVRGLVKIVSDSKYKHLAFSMKSKILI	RIL182_RS09830	GeneID:61433204	rod shape-determining protein	WP_006858323.1	complement(2103004..2104020)	CDS						WP_006858323.1_1930	K03569	A0A173REA6_9FIRM	A0A173REA6	unreviewed	A0A173REA6_9FIRM	Cell shape-determining protein MreB	Roseburia intestinalis	338.0	mreB_1 mreB DW264_01855 DW856_00895 DW927_01825 DWZ31_00780 ERS852572_00349 GCK47_13095 GMD50_03670	cell morphogenesis [GO:0000902]; regulation of cell shape [GO:0008360]	ATP binding [GO:0005524]	cytoplasm [GO:0005737]	UniRef90_A0A173REA6	A0A173REA6	unreviewed	A0A173REA6_9FIRM	Cell shape-determining protein MreB	mreB_1 mreB DW264_01855 DW856_00895 DW927_01825 DWZ31_00780 ERS852572_00349 GCK47_13095 GMD50_03670	Roseburia intestinalis	338.0	cytoplasm [GO:0005737]	cell morphogenesis [GO:0000902]; regulation of cell shape [GO:0008360]	ATP binding [GO:0005524]	UniRef50_A0A9D2IED6	A0A9D2IED6	unreviewed	A0A9D2IED6_9FIRM	Rod shape-determining protein	IAA08_01125	Candidatus Eubacterium avistercoris	278.0	cytoplasm [GO:0005737]	cell morphogenesis [GO:0000902]; regulation of cell shape [GO:0008360]		RI	False	High	Master Protein	WP_006858323.1	rod shape-determining protein [Roseburia intestinalis]	MTNNVYGIDLGTCNMKIYCKSSNKILNEKNTIALKNKDEIYAYGNSAYAMYEKAPESIHVTFPVTTGVIADFNNLQSMIQLFLETHVKGSLKGAEFIVAVPTSITEVEKKAFFDMFYKSKMKPKSVLLCEKPIADAVGLGLDVNEPTGIMVVDIGADTTEISVISLGGLVLSDLLHFGGNKIDESIITYVKRNYNLVIGQKTAQSMKERLGSGIPGNEDTMIVVGRDVVSGLPIEMEMSGGVVYEAIKDNLESICNSIKMILEKTPPELAKDIIHSGIYITGGSSQIHDLDKLFADITGIDINTCEEPEECVVRGLVKIVSDSKYKHLAFSMKSKILI	0.0	131.373	43.0	13.0	112.0	13.0	338.0	36.9	5.45	298.45	13.0	other biological processes	other cell component	other molecular function	Pf06723	61433204.0	A0A173REA6; WP_006858323.1	mreB_1				0.0	0.0	1.154	1.961	0.0254082574465482	0.191534246579697	16.62	21.13	11894286.3706961	13417661.2074796	24412554.0232725	1.24	0.74	3.81	11790428.2890625	11999059.3046875	13488239.234375	13347452.484375	23762733.046875	25080145.1484375	High	High	High	High	High	High	1.0	3.0	Carbamidomethyl [C13; C305; C311]	7.0	Deamidated [N3; N4; N36; N45; N193; N195; N303]	4.0	Oxidation [M1; M15; M50; M115]				114737272.43761443	123554384.09944464	132016951.87158364	123436202.8028809
RI	WP_006858322.1_1932	lcl|NZ_LR027880.1_cds_WP_006858322.1_1932 [locus_tag=RIL182_RS09840] [db_xref=GeneID:61433206] [protein=methionine gamma-lyase family protein] [protein_id=WP_006858322.1] [location=complement(2104795..2106090)] [gbkey=CDS]	ATGAATAAGTGGATGGAAGAACAATACGAAGCCCTTGGTATTTCAAGAGAAGTATATGAATTTGGAGAAAAAATCGAAGATTCCTTAAAAGAACGTTTTGCAGCGATCGATGCTACGGCAGAATACAACCAGTTAAAAGTCATCAAAGCGATGCAGGACAACCGTGTGAGTGCAGAGTGCTTTAATATGTCATCAGGATACGGCTACAACGACCTCGGACGTGACACATTAGAAAAAGTATATGCATCCTGCTTTAAAGGAGAAGATGCTTTAGTACGTCCGCAGATTACCTGCGGCACACACGCTTTAGCACTTGCTTTAATGTCAAACCTTCGTCCGGGAGATGAACTTTTATCCCCGGTCGGAAAACCATATGACACCTTAGAGGAAGTGATCGGCATCCGTCCGTCAAAGGGATCTCTGGCAGAATACGGCGTGTCTTACCGTCAGGTGGATCTTCTGCCGGACGGAAGTTTTGATTTTGAACATATCAAAGAGGCGATCAATGAGCGGACAAAACTCGTGACGATCCAGCGCTCCAAAGGGTATGCAACCAGACCAACCCTGTCCGTGGCACGTATTGGAGAGCTGATCTCCTACATCAAAGGCATCAAACCGGATGTCATCTGTATGGTAGATAACTGTTACGGTGAATTTGTTGAAGAGCAGGAACCGCTTGAAGTCGGAGCGGACATGATCGTTGGTTCTCTGATTAAAAACCCGGGCGGCGGACTTGCGCCGATTGGCGGATATATCGTCGGGAAAAAAGAATGTGTCGAAAATGCTGCTTACCGTCTGACCTCTCCGGGACTCGGAAAAGAAGTCGGTGCATCCTTAGGTGTCATCCAGTCTTTTTATCAGGGATTTTTCCTTGCACCGACCGTGGTGAGCGGCGCATTAAAGGGTGCGATCTTCGCGGCAAATATTTACGAAAAACTTGGATTTGAGGTTGTTCCGAACGGAAGTGAGAGCCGTCACGATATCATTCAGGCGGTCGCATTCCACAATCCGGATGCACTGATTGCATTCTGTGAGGGAATTCAGGCGGCGGCACCGGTCGACAGCTATGTAACGCCGGAACCGTGGGCAATGCCGGGCTATGACAGCGATGTCATCATGGCGGCAGGTGCTTTTGTACAGGGATCATCCATTGAGCTGAGTGCAGACGGTCCGATCAAGCCTCCATATGCCGTTTATTTCCAGGGCGGACTGACCTGGTATCACGCAAAACTGGGCATTCTGAAATCTTTACAAAAACTTAAGGAACGAAAACTTGTCGACCTTGACTTGTTATGA	WP_006858322.1 methionine gamma-lyase family protein [Roseburia intestinalis]	WP_006858322.1 methionine gamma-lyase family protein [Roseburia intestinalis]	MNKWMEEQYEALGISREVYEFGEKIEDSLKERFAAIDATAEYNQLKVIKAMQDNRVSAECFNMSSGYGYNDLGRDTLEKVYASCFKGEDALVRPQITCGTHALALALMSNLRPGDELLSPVGKPYDTLEEVIGIRPSKGSLAEYGVSYRQVDLLPDGSFDFEHIKEAINERTKLVTIQRSKGYATRPTLSVARIGELISYIKGIKPDVICMVDNCYGEFVEEQEPLEVGADMIVGSLIKNPGGGLAPIGGYIVGKKECVENAAYRLTSPGLGKEVGASLGVIQSFYQGFFLAPTVVSGALKGAIFAANIYEKLGFEVVPNGSESRHDIIQAVAFHNPDALIAFCEGIQAAAPVDSYVTPEPWAMPGYDSDVIMAAGAFVQGSSIELSADGPIKPPYAVYFQGGLTWYHAKLGILKSLQKLKERKLVDLDLL	RIL182_RS09840	GeneID:61433206	methionine gamma-lyase family protein	WP_006858322.1	complement(2104795..2106090)	CDS						WP_006858322.1_1932		A0A173RDJ8_9FIRM	A0A173RDJ8	unreviewed	A0A173RDJ8_9FIRM	Cystathionine gamma-synthase (EC 2.5.1.48)	Roseburia intestinalis	431.0	metB DW856_00905 DW927_01835 ERS852572_00346		cystathionine gamma-synthase activity [GO:0003962]		UniRef90_A0A173RDJ8	A0A173RDJ8	unreviewed	A0A173RDJ8_9FIRM	Cystathionine gamma-synthase (EC 2.5.1.48)	metB DW856_00905 DW927_01835 ERS852572_00346	Roseburia intestinalis	431.0			cystathionine gamma-synthase activity [GO:0003962]	UniRef50_A0A9D1VYI9	A0A9D1VYI9	unreviewed	A0A9D1VYI9_9FIRM	Methionine gamma-lyase family protein	H9981_09980	Candidatus Mediterraneibacter caccavium	318.0				RI	False	High	Master Protein	WP_006858322.1	methionine gamma-lyase family protein [Roseburia intestinalis]	MNKWMEEQYEALGISREVYEFGEKIEDSLKERFAAIDATAEYNQLKVIKAMQDNRVSAECFNMSSGYGYNDLGRDTLEKVYASCFKGEDALVRPQITCGTHALALALMSNLRPGDELLSPVGKPYDTLEEVIGIRPSKGSLAEYGVSYRQVDLLPDGSFDFEHIKEAINERTKLVTIQRSKGYATRPTLSVARIGELISYIKGIKPDVICMVDNCYGEFVEEQEPLEVGADMIVGSLIKNPGGGLAPIGGYIVGKKECVENAAYRLTSPGLGKEVGASLGVIQSFYQGFFLAPTVVSGALKGAIFAANIYEKLGFEVVPNGSESRHDIIQAVAFHNPDALIAFCEGIQAAAPVDSYVTPEPWAMPGYDSDVIMAAGAFVQGSSIELSADGPIKPPYAVYFQGGLTWYHAKLGILKSLQKLKERKLVDLDLL	0.0	48.401	23.0	8.0	39.0	8.0	431.0	46.9	5.02	97.93	8.0			other molecular function	Pf06838	61433206.0	A0A173RDJ8; C7GE94; D4KXI6; rix:RO1_14620; WP_006858322.1	metB				0.0	0.0	1.045	1.807	0.640683231819151	0.813098458054899	11.61	8.8	1371792.85794227	1485941.30201689	2765367.50024619	17.8	4.5	4.2	1556833.046875	1208745.953125	1533950.8125	1439434.390625	2684364.875	2848814.4375	High	High	High	High	High	High	1.0	0.0		3.0	Deamidated [N43; R186; N240]	1.0	Oxidation [M5]	Deamidated [R186]			13232888.965702996	13683052.473875249	14954411.891488956	13956784.443689065
RI	WP_006858321.1_1933	lcl|NZ_LR027880.1_cds_WP_006858321.1_1933 [gene=miaA] [locus_tag=RIL182_RS09845] [db_xref=GeneID:61433207] [protein=tRNA (adenosine(37)-N6)-dimethylallyltransferase MiaA] [protein_id=WP_006858321.1] [location=complement(2106083..2107039)] [gbkey=CDS]	ATGCAGCAAAAACCAATGATTATTCTGACCGGTCCGACCGCGGTGGGGAAAAGTGCCCTCTCGGTGGAACTGGCAAAAAAAATAAATGGAGCGGTGATCTCTGCGGATTCTATGCAGGTCTACCGCCATATGGATATCGGTTCTGCCAAGATCACACCGGAGGAGATGCAGGGTGTTACGCATTATATGATCGATGAGCTAGAGCCGGACGAAGAATTTCACGTTGTGCGTTTTGTCACGATGGCAAAAGAATATTTAAAAGAAATCTATGCGGATGGAAAAATCCCGATCATAGCCGGGGGCACCGGATTTTACATTCAGGCACTTTTGTATGATATTGATTTTACAGAGCAGCAGTGTGATGAGACTTACCGCAGGCAGTTAGAGGATCTTGCCAGAGAACATGGCGCAGAATATCTGCACGGAATACTGCGCGAAGTGGATCCGGCTTCCGCCGAAGCGATCCATGCCAATAATATCAAACGTGTGATAAGGGCGTTAGAATTTTATCAGTTGTCCGGCAAAAAAATATCTGAGCACAACGAAACGGAACGACAAAAACAGTCTCCATACAATTTTGCCTATTTTGTACTCACGGATGAGCGTGCAAAATTGTACGAACGCATTGACAGACGCGTGGATGCAATGATAGAAGCCGGACTTGTGGAGGAAGTAAAAAAATTAAAATCCAAGGGCTGCAGCCGGGAGATGGTTTCCATGCAGGGGCTCGGCTACAAGGAGATCCTTGCATATTTAGACGGCGGGTGTACCTTAGAGGAAGCTGTCTATATCATCAAGCGTGAGACGCGCCACTTTGCAAAACGCCAGTTGACATGGTTTAAGAGAGAGCGGGATGTGATCTGGCTCGACAAGCAGGCATTTGGCTATGATGATGCAGCGATTTTAACAGATATGATATCAATTTTAGAAGAAAAGGAAATAATCAGTCATGAATAA	WP_006858321.1 tRNA (adenosine(37)-N6)-dimethylallyltransferase MiaA [Roseburia intestinalis]	WP_006858321.1 tRNA (adenosine(37)-N6)-dimethylallyltransferase MiaA [Roseburia intestinalis]	MQQKPMIILTGPTAVGKSALSVELAKKINGAVISADSMQVYRHMDIGSAKITPEEMQGVTHYMIDELEPDEEFHVVRFVTMAKEYLKEIYADGKIPIIAGGTGFYIQALLYDIDFTEQQCDETYRRQLEDLAREHGAEYLHGILREVDPASAEAIHANNIKRVIRALEFYQLSGKKISEHNETERQKQSPYNFAYFVLTDERAKLYERIDRRVDAMIEAGLVEEVKKLKSKGCSREMVSMQGLGYKEILAYLDGGCTLEEAVYIIKRETRHFAKRQLTWFKRERDVIWLDKQAFGYDDAAILTDMISILEEKEIISHE	RIL182_RS09845	GeneID:61433207	tRNA (adenosine(37)-N6)-dimethylallyltransferase MiaA	WP_006858321.1	complement(2106083..2107039)	CDS	miaA					WP_006858321.1_1933	K00791	C7GE93_9FIRM	C7GE93	unreviewed	C7GE93_9FIRM	tRNA dimethylallyltransferase (EC 2.5.1.75) (Dimethylallyl diphosphate:tRNA dimethylallyltransferase) (DMAPP:tRNA dimethylallyltransferase) (DMATase) (Isopentenyl-diphosphate:tRNA isopentenyltransferase) (IPP transferase) (IPPT) (IPTase)	Roseburia intestinalis L1-82	318.0	miaA RIL182_01944 ROSINTL182_08245	tRNA modification [GO:0006400]	ATP binding [GO:0005524]; tRNA dimethylallyltransferase activity [GO:0052381]		UniRef90_A0A173RE39	A0A173RE39	unreviewed	A0A173RE39_9FIRM	tRNA dimethylallyltransferase (EC 2.5.1.75) (Dimethylallyl diphosphate:tRNA dimethylallyltransferase) (DMAPP:tRNA dimethylallyltransferase) (DMATase) (Isopentenyl-diphosphate:tRNA isopentenyltransferase) (IPP transferase) (IPPT) (IPTase)	miaA ERS852572_00345	Roseburia intestinalis	318.0		tRNA modification [GO:0006400]	ATP binding [GO:0005524]; tRNA dimethylallyltransferase activity [GO:0052381]	UniRef50_A9KL08	A9KL08	reviewed	MIAA_LACP7	tRNA dimethylallyltransferase (EC 2.5.1.75) (Dimethylallyl diphosphate:tRNA dimethylallyltransferase) (DMAPP:tRNA dimethylallyltransferase) (DMATase) (Isopentenyl-diphosphate:tRNA isopentenyltransferase) (IPP transferase) (IPPT) (IPTase)	miaA Cphy_2379	Lachnoclostridium phytofermentans (strain ATCC 700394 / DSM 18823 / ISDg) (Clostridium phytofermentans)	313.0		tRNA modification [GO:0006400]	ATP binding [GO:0005524]; tRNA dimethylallyltransferase activity [GO:0052381]	RI	False	High	Master Protein	WP_006858321.1	tRNA (adenosine(37)-N6)-dimethylallyltransferase MiaA [Roseburia intestinalis]	MQQKPMIILTGPTAVGKSALSVELAKKINGAVISADSMQVYRHMDIGSAKITPEEMQGVTHYMIDELEPDEEFHVVRFVTMAKEYLKEIYADGKIPIIAGGTGFYIQALLYDIDFTEQQCDETYRRQLEDLAREHGAEYLHGILREVDPASAEAIHANNIKRVIRALEFYQLSGKKISEHNETERQKQSPYNFAYFVLTDERAKLYERIDRRVDAMIEAGLVEEVKKLKSKGCSREMVSMQGLGYKEILAYLDGGCTLEEAVYIIKRETRHFAKRQLTWFKRERDVIWLDKQAFGYDDAAILTDMISILEEKEIISHE	0.0	17.383	19.0	5.0	20.0	5.0	318.0	36.5	5.52	19.21	5.0	RNA metabolism OR transcription;other metabolic processes		other molecular function	Pf01715	61433207.0	C7GE93; WP_006858321.1	miaA				0.0	0.0	1.09	1.982	0.32311110975669	0.243569457996576	19.1	14.58	411112.023773123	438764.08015471	781998.985829755	9.79	0.49	1.75	383582.99609375	440616.7578125	440291.765625	437241.6953125	772375.8671875	791742.0	High	High	High	High	High	High	1.0	0.0		3.0	Deamidated [Q2; Q3; Q171]	2.0	Oxidation [M1; M6]				3965758.9202028997	4040288.7545151915	4228853.825679115	4078300.500132402
RI	WP_330573324.1_1936	lcl|NZ_LR027880.1_cds_WP_330573324.1_1936 [gene=mutL] [locus_tag=RIL182_RS09860] [db_xref=GeneID:61433210] [protein=DNA mismatch repair endonuclease MutL] [protein_id=WP_330573324.1] [location=complement(2109048..2110673)] [gbkey=CDS]	ATGCCTGAAATTACACTGCTCAGTCAGGAGACAATTGACAAGATTGCAGCCGGGGAAGTTGTGGAACGCCCCTCTTCCGTGGTAAAAGAACTGGTGGAAAATGCCATCGATGCAAAGGCAACTGCCGTCACAGTTGAGATCAAAGAGGGCGGTATTTCATTTATCCGTATCACGGACAATGGCTGCGGCATCGAGCGGGCGCAGGTTCCGCTTGCTTTTTTGCGCCATTCGACCAGCAAGATCAAAAGCGTGGAAGATCTGATGAGCATTACCTCTTTGGGATTCCGCGGTGAGGCGCTCTCAAGTATCGCTGCAGTTTCACAGGTCGAGCTGATCACAAAAACATACGGGGAACTGACCGGTACCCGCTATGTTATTGAGGGTTCGAAAGAAAAGGAAAATGAGGAGATTGGTGCGCCGGAGGGAACCACTTTTATCGTCCGCAATCTTTTTTACAATACACCGGCGAGGCGCAAATTTTTAAAGACAGCACAGACGGAGGGCAATTATATCAATGACCTGATGGAGCGTCTTGCCCTGTCGCATCCGGGGGTTTCCTTTAAATTCATCAACAACGGTCAGACGAAAATGCATACCTCCGGCAATTCCAGGGAAAAAGATATGATCTATCATATCTACGGCAGGGATATCACCTCCGGGCTTTTAGAGATCGACCATAAAAATGAGTATTTTCATGTCAAGGGTTTTATCGGAAAACCGTTAATTTCCCGCGGAAACCGTAATTTTGAGAATTACTTTATCAACGGACGTTATATCAAGAGCGCGCTGCTCTCAAAGTCGATTGAGGAAGCGTACAAAGGCTTTCTGATGCAGCACCAGTATCCGTTCTGCGTTCTGTACTTTTCCATGGATACCGATCTTTTAGATGTCAACGTGCATCCGACGAAGATGGAACTCCGTTTTTCAAACAATGAGGCGATCTATAAGACATTGTTTGAAATTATCCGGGGCGCGCTGACGCACAAAGATTTTATCCCTGAAGTACCGGTGCAGGAAGAAAAGATACGGAAACGTGAAAACATCAAGGCACCGCTCCCGGAACCGTTTGAGCGCCGGGGTGTTGAAATGGTGCGGAGTGGAGGAAGGTTTCAGCCGCAGGACATACAGCAGGGAACAGGCGGACAGTCCGGTTTCGCTGCGTCAAAAGAAAATGAAGACGTGCAGACAACAATTCCGATGCAGAGCGCAGCACCGCAGAAGGAATCAGCACCGCCGGAAAACCTTTCTGTCTTTAACTCGCTTCTTCCAAAGAAAGAAACGGCTGTCACAGAACAGTCCGCGGACCGGGTATCGGAAAGCAATACATACACCGTTTCCAAACCCGTACCGCAGCCAATACAGGCGGATAAAACAACGGCAAGCCTGCCAGAAGAGACAGCGGCAGCTTTACCGGAGTCAAAAGTCACTTACGAGCAACAGGAACTTGCGGCAGTCTCCGAAGGTTTTCTGACAAAAGATGCCAAGAAGAAACACAAGATCATCGGACAGCTGTTCGATACTTACTGGATGGTAGAGTATGAGGACAAGCTGTTCATCATCGACCAGCATGCAGCGCATGAAAAAGTACTTTATGAGACCAGCTATGAAAAGTCAACCATAAATTAG	WP_330573324.1 DNA mismatch repair endonuclease MutL [Roseburia intestinalis]	WP_330573324.1 DNA mismatch repair endonuclease MutL [Roseburia intestinalis]	MPEITLLSQETIDKIAAGEVVERPSSVVKELVENAIDAKATAVTVEIKEGGISFIRITDNGCGIERAQVPLAFLRHSTSKIKSVEDLMSITSLGFRGEALSSIAAVSQVELITKTYGELTGTRYVIEGSKEKENEEIGAPEGTTFIVRNLFYNTPARRKFLKTAQTEGNYINDLMERLALSHPGVSFKFINNGQTKMHTSGNSREKDMIYHIYGRDITSGLLEIDHKNEYFHVKGFIGKPLISRGNRNFENYFINGRYIKSALLSKSIEEAYKGFLMQHQYPFCVLYFSMDTDLLDVNVHPTKMELRFSNNEAIYKTLFEIIRGALTHKDFIPEVPVQEEKIRKRENIKAPLPEPFERRGVEMVRSGGRFQPQDIQQGTGGQSGFAASKENEDVQTTIPMQSAAPQKESAPPENLSVFNSLLPKKETAVTEQSADRVSESNTYTVSKPVPQPIQADKTTASLPEETAAALPESKVTYEQQELAAVSEGFLTKDAKKKHKIIGQLFDTYWMVEYEDKLFIIDQHAAHEKVLYETSYEKSTIN	RIL182_RS09860	GeneID:61433210	DNA mismatch repair endonuclease MutL	WP_330573324.1	complement(2109048..2110673)	CDS	mutL					WP_330573324.1_1936	K03572	A0AAQ2UBQ4_9FIRM	A0AAQ2UBQ4	unreviewed	A0AAQ2UBQ4_9FIRM	DNA mismatch repair protein MutL	Roseburia intestinalis L1-82	541.0	mutL_2 RIL182_01947	mismatch repair [GO:0006298]	ATP binding [GO:0005524]; ATP hydrolysis activity [GO:0016887]; ATP-dependent DNA damage sensor activity [GO:0140664]; mismatched DNA binding [GO:0030983]	mismatch repair complex [GO:0032300]	UniRef90_A0AAQ2UBQ4	A0AAQ2UBQ4	unreviewed	A0AAQ2UBQ4_9FIRM	DNA mismatch repair protein MutL	mutL_2 RIL182_01947	Roseburia intestinalis L1-82	541.0	mismatch repair complex [GO:0032300]	mismatch repair [GO:0006298]	ATP binding [GO:0005524]; ATP hydrolysis activity [GO:0016887]; ATP-dependent DNA damage sensor activity [GO:0140664]; mismatched DNA binding [GO:0030983]	UniRef50_A0AAQ2UBQ4	A0AAQ2UBQ4	unreviewed	A0AAQ2UBQ4_9FIRM	DNA mismatch repair protein MutL	mutL_2 RIL182_01947	Roseburia intestinalis L1-82	541.0	mismatch repair complex [GO:0032300]	mismatch repair [GO:0006298]	ATP binding [GO:0005524]; ATP hydrolysis activity [GO:0016887]; ATP-dependent DNA damage sensor activity [GO:0140664]; mismatched DNA binding [GO:0030983]	RI	False	High	Master Protein	WP_330573324.1	DNA mismatch repair endonuclease MutL [Roseburia intestinalis]	MPEITLLSQETIDKIAAGEVVERPSSVVKELVENAIDAKATAVTVEIKEGGISFIRITDNGCGIERAQVPLAFLRHSTSKIKSVEDLMSITSLGFRGEALSSIAAVSQVELITKTYGELTGTRYVIEGSKEKENEEIGAPEGTTFIVRNLFYNTPARRKFLKTAQTEGNYINDLMERLALSHPGVSFKFINNGQTKMHTSGNSREKDMIYHIYGRDITSGLLEIDHKNEYFHVKGFIGKPLISRGNRNFENYFINGRYIKSALLSKSIEEAYKGFLMQHQYPFCVLYFSMDTDLLDVNVHPTKMELRFSNNEAIYKTLFEIIRGALTHKDFIPEVPVQEEKIRKRENIKAPLPEPFERRGVEMVRSGGRFQPQDIQQGTGGQSGFAASKENEDVQTTIPMQSAAPQKESAPPENLSVFNSLLPKKETAVTEQSADRVSESNTYTVSKPVPQPIQADKTTASLPEETAAALPESKVTYEQQELAAVSEGFLTKDAKKKHKIIGQLFDTYWMVEYEDKLFIIDQHAAHEKVLYETSYEKSTIN	0.0	19.492	17.0	8.0	11.0	8.0	541.0	60.7	6.1	8.98	8.0						A0AAQ2UBQ4; WP_330573324.1	mutL_2				0.0	0.0	1.138	1.875	0.170874748417751	0.614528930642167	8.94	11.29	247319.186909358	244039.822547742	531072.462435591	26.68	3.0	11.51	204322.6015625	299363.75	238913.1171875	249276.5390625	489472.4296875	576208.0625	Peak Found	High	High	High	High	High	1.0	0.0		3.0	Deamidated [N134; N149; N255]	0.0					2385744.553568166	2247201.6176571706	2871906.300620836	2501617.490615391
RI	WP_015520760.1_1937	lcl|NZ_LR027880.1_cds_WP_015520760.1_1937 [locus_tag=RIL182_RS09865] [db_xref=GeneID:61433211] [protein=FAD-dependent thymidylate synthase] [protein_id=WP_015520760.1] [location=complement(2110731..2111429)] [gbkey=CDS]	ATGGGCACAATTACAATTTTGCCGGAGACAACTAAAAACCCGATCACGCTGATGGGACAGCGCGCCGGTGTCTGCTGGGGAGGAAATGTAGAAGATCCGGAGAAAAATTATAAACGGGGCATGGACTGTATCATTTCCGGACATGGAAGAGTCATGGAATATGTAAATGTAGAGATGATCATTGCCGGCTATTCCGCGAGAGTAGAGCGCGAGTGGTATACACATATTGGCGGCTCACCGACACGTTTACAGTCAAGTACACGCTATATCAATTATGCCGGACGCGGATTTGATTACATCATCCCGCCGTCGATCCAGAACAACAAAGAAGCATTGGAAAAATATCAGGCATTAATGGCGCATATCAATGAAGAATGCCGCGCTTTGCAGGAAGACTACGGGATTCCAAAGGAAGATGTTGCAAACGGACTGCCGCTTGGCATGACGGCGTCGATCGTGGATAAAAGAAATCTGCGCAGTTTAACGGAGATGAGCCATCAGAGAATGTGTAACCGCGCATACTGGGAATACCGCCAGTTATTTGGTGACATCCGAAAAGCACTTTCGGAATATTCGGAAGAATGGCGCTGGATCGCAGATAATCTGTTTATGCCAAAATGTGATTACTTCGGATACTGCTCCGAGACAAGACCTTGCGGGAAACCGGTGTCCGGCGTTCCTAAGATGCCAAGACCATAA	WP_015520760.1 FAD-dependent thymidylate synthase [Roseburia intestinalis]	WP_015520760.1 FAD-dependent thymidylate synthase [Roseburia intestinalis]	MGTITILPETTKNPITLMGQRAGVCWGGNVEDPEKNYKRGMDCIISGHGRVMEYVNVEMIIAGYSARVEREWYTHIGGSPTRLQSSTRYINYAGRGFDYIIPPSIQNNKEALEKYQALMAHINEECRALQEDYGIPKEDVANGLPLGMTASIVDKRNLRSLTEMSHQRMCNRAYWEYRQLFGDIRKALSEYSEEWRWIADNLFMPKCDYFGYCSETRPCGKPVSGVPKMPRP	RIL182_RS09865	GeneID:61433211	FAD-dependent thymidylate synthase	WP_015520760.1	complement(2110731..2111429)	CDS						WP_015520760.1_1937	K03465	A0A173RFD1_9FIRM	A0A173RFD1	unreviewed	A0A173RFD1_9FIRM	FAD-dependent thymidylate synthase	Roseburia intestinalis	232.0	DW264_01880 DW856_00920 DW927_01850 DWZ31_00755 ERS852572_00343 GCK47_13120 GMD50_03695	dTMP biosynthetic process [GO:0006231]	flavin adenine dinucleotide binding [GO:0050660]; NADPH binding [GO:0070402]; thymidylate synthase (FAD) activity [GO:0050797]; thymidylate synthase activity [GO:0004799]		UniRef90_C7GE91	C7GE91	unreviewed	C7GE91_9FIRM	Thymidylate synthase ThyX (EC 2.1.1.148)	thyX ROSINTL182_08243	Roseburia intestinalis L1-82	232.0		dTMP biosynthetic process [GO:0006231]; methylation [GO:0032259]	flavin adenine dinucleotide binding [GO:0050660]; NADPH binding [GO:0070402]; thymidylate synthase (FAD) activity [GO:0050797]; thymidylate synthase activity [GO:0004799]	UniRef50_C7GE91	C7GE91	unreviewed	C7GE91_9FIRM	Thymidylate synthase ThyX (EC 2.1.1.148)	thyX ROSINTL182_08243	Roseburia intestinalis L1-82	232.0		dTMP biosynthetic process [GO:0006231]; methylation [GO:0032259]	flavin adenine dinucleotide binding [GO:0050660]; NADPH binding [GO:0070402]; thymidylate synthase (FAD) activity [GO:0050797]; thymidylate synthase activity [GO:0004799]	RI	False	High	Master Protein	WP_015520760.1	FAD-dependent thymidylate synthase [Roseburia intestinalis]	MGTITILPETTKNPITLMGQRAGVCWGGNVEDPEKNYKRGMDCIISGHGRVMEYVNVEMIIAGYSARVEREWYTHIGGSPTRLQSSTRYINYAGRGFDYIIPPSIQNNKEALEKYQALMAHINEECRALQEDYGIPKEDVANGLPLGMTASIVDKRNLRSLTEMSHQRMCNRAYWEYRQLFGDIRKALSEYSEEWRWIADNLFMPKCDYFGYCSETRPCGKPVSGVPKMPRP	0.0	50.518	63.0	13.0	56.0	13.0	232.0	26.6	7.65	76.25	13.0	other metabolic processes		other molecular function	Pf02511	61433211.0	A0A173RFD1; A0AAQ2Z7A3; D4KXI9; rix:RO1_14650; WP_015520760.1	thyX				0.0	0.0	0.905	1.691	0.0175897547137625	0.531745657521015	8.1	15.52	2799736.27316478	2559102.39015981	4708222.28281888	3.89	0.69	2.24	2723681.3203125	2877914.953125	2546633.7734375	2571632.0546875	4634126.921875	4783502.359375	High	High	High	High	High	High	1.0	3.0	Carbamidomethyl [C25; C43; C126]	2.0	Deamidated [Q116; N142]	4.0	Oxidation [M41; M119; M148; M204]	Met-loss [N-Term]			27007429.74534409	23565084.464001417	25460881.88556918	25344465.364971563
RI	WP_044999411.1_1938	lcl|NZ_LR027880.1_cds_WP_044999411.1_1938 [gene=mutS] [locus_tag=RIL182_RS09870] [db_xref=GeneID:61433212] [protein=DNA mismatch repair protein MutS] [protein_id=WP_044999411.1] [location=complement(2111448..2114075)] [gbkey=CDS]	ATGATGCAGCAATATTTAAAAACAAAAGAGGAATATAAAGATTGCATTTTGTTTTACAGACTCGGTGATTTTTATGAGATGTTTTTTGATGATGCGATCGTTGTCTCAAAAGAACTTGAACTGACGCTGACCGGCAAAAGCTGTGGTGCAGAGGAACGCGCGCCGATGTGCGGTGTTCCTTATCATGCAGTGGAAGGATACTTAAATAAACTGGTTGCAAACGGTCATAAAGTTGCGATCTGTGAGCAGGTGGAGGATCCAAAACTTGCAAAAGGTCTTGTAAAGCGTGAGGTGATCCGCATCGTCACACCGGGAACAAACACAGACATGCAGGCTCTCGACGAATCCAAAAATAATTACATTATGTGTATCGTATATCTTGCAGATAAATACGGTATTTCATTAGCGGACATCTCGACCGGAGACTATTTTGTTACAGAGGTCGATACGGAGCGGAAACTGATTGACGAGATCAACAAATTTGCACCATCCGAGATCATCTGCAATGAGAGCTTTTATATGAGCGGTGTCGATCTCTCTGATATGAAAAATCGCCTTGGTATTGCAGTGTACTCTTTAGAGGCATGGTATTTCAGTGACGAGACGGCAGAAAATACGTTAAAAGAACATTTTAAGGTGCAGAGTCTTGAGGGGCTTGGATTATCTGATTATGCGTGCGGCACGATCGCTGCGGGGGCATTGCTCCGCTATCTGTATGAAACACAGAAAAATGATCTTGGCAATCTTTCTGCGATTCATCCATACTCAACCGGGAAATATATGATCATAGACAGTTCGACCAGACGTAATTTAGAGCTGGTGGAGACACTGCGTGAAAAGCAAAAACGCGGTTCACTGCTATGGGTGTTAGATAAAACCAAAACAGCGATGGGAGCAAGGACACTTCGTGCTTATGTGGAACAGCCATTGATCGATAAAACCGAGATTGAACTGCGCCAGGAAGCCATTGGTGAGTTAAACGATCATGTGATCACAAGGGAGGAATTGCGCGAGTATTTAAATCCGATTTATGACCTTGAGCGTCTGATCACCCGTGTGACTTACCGGACAGCCAATCCGCGTGATCTGATCGCATTTAAGAATTCTATCAGCATGCTGCCTCCGATCAAATCCCTGCTCGATGAGTTTGACGGTGCACTGCTAAAAAATATCCAGAACGACATTGATGCCATGGAAGAACTCTGCTCCCTGGTAGATCGTTCGATCATGGAAGAACCGCCGATCTCTGTGCGCGAGGGCGGACTGATCAAGGAAGGTTATAATGAGGATGTCGATAAATACCGCAATGCCAAAACAGAGGGTAAGACCTGGCTTGCAGAGTTAGAGGCAAAAGAGCGCGAAAAGACCGGAATTAAAAATTTAAAGATCAAATACAACAAAGTGTTCGGCTATTATCTGGAAGTGACCAATTCCTACAAGGATCTGGTGCCGGATTATTTTACCAGAAAACAGACACTTGCCAATGCGGAGCGTTACATCACACCGGAATTAAAAGAATTAGAAGATATGATCTTAGGCGCGGAGGACAAGCTCGTCAGCTTAGAGTATGATCTGTTCTGTGAAGTACGGAATAAAATTGCAGAAGAAGTTGTCCGTATCCAGCGGACAGCGAAAGCAATCGCAAACTTAGACGTTTTTGTATCACTTGCAGTCGTTGCAGACCAGAATAATTACTGCAGACCAAAGATGACCAACAGTGGAGTGATCGATATCAAGGGCGGCAGACATCCGGTTGTCGAAAAAATGATCACAAACGATATGTTCATCGATAACGATACATATTTAGATAACGGAAATAACCGTATTGCAATCATAACCGGACCGAACATGGCAGGCAAATCCACTTACATGAGACAGGCTGCATTGATCGTTCTGATGGCACAGATCGGAAGTTTTGTTCCAGCGACATCGGCAAAGATCGGCATCGTGGATCGTATTTTTACCCGTGTCGGGGCATCGGATGATCTTGCAAGCGGTCAGAGTACCTTTATGGTGGAGATGAACGAGGTCGCAAATATCCTGCGCAATGCCACATCCAATTCGCTTTTAGTACTCGATGAGATCGGACGCGGAACAAGTACCTTTGACGGTTTAAGTATCGCATGGGCGGTAGTTGAACATATCAGCAACCCGCGTCTGCTCGGTGCAAAGACACTGTTTGCGACACATTATCACGAGCTGACTGAGCTGGAAGGAAAGTTAAACAACGTCCACAATTACTGTATCGCGGTCAAAGAAAAAGGCGACGACATTGTATTTCTGCGCAAGATCGTGCAGGGCGGTGCGGATAAGAGCTACGGTATCCAGGTTGCAAAACTTGCCGGTGTTCCGGATTCCGTGATTGAACGCGCCAAAGAAATCGTGGAAGAGCTGAGCGCAAATGATATCACGTCTGTCACGAAAAACATCACGCCTGCAACGGCAGGAACGAAAAAGAAAAAAGAACGTTTGGATGAAGTTGATTTGACACAGATGTCTTTATTTGATACCGTAAAGGACGATGATATTTTAGAAGAGTTAAAAACGATTGATGTCGGAAATCTGACACCAATCGAGGCATTAAACAAACTTTATGAATTACAGAATAAAATAAAAAACCGCTGGTAG	WP_044999411.1 DNA mismatch repair protein MutS [Roseburia intestinalis]	WP_044999411.1 DNA mismatch repair protein MutS [Roseburia intestinalis]	MMQQYLKTKEEYKDCILFYRLGDFYEMFFDDAIVVSKELELTLTGKSCGAEERAPMCGVPYHAVEGYLNKLVANGHKVAICEQVEDPKLAKGLVKREVIRIVTPGTNTDMQALDESKNNYIMCIVYLADKYGISLADISTGDYFVTEVDTERKLIDEINKFAPSEIICNESFYMSGVDLSDMKNRLGIAVYSLEAWYFSDETAENTLKEHFKVQSLEGLGLSDYACGTIAAGALLRYLYETQKNDLGNLSAIHPYSTGKYMIIDSSTRRNLELVETLREKQKRGSLLWVLDKTKTAMGARTLRAYVEQPLIDKTEIELRQEAIGELNDHVITREELREYLNPIYDLERLITRVTYRTANPRDLIAFKNSISMLPPIKSLLDEFDGALLKNIQNDIDAMEELCSLVDRSIMEEPPISVREGGLIKEGYNEDVDKYRNAKTEGKTWLAELEAKEREKTGIKNLKIKYNKVFGYYLEVTNSYKDLVPDYFTRKQTLANAERYITPELKELEDMILGAEDKLVSLEYDLFCEVRNKIAEEVVRIQRTAKAIANLDVFVSLAVVADQNNYCRPKMTNSGVIDIKGGRHPVVEKMITNDMFIDNDTYLDNGNNRIAIITGPNMAGKSTYMRQAALIVLMAQIGSFVPATSAKIGIVDRIFTRVGASDDLASGQSTFMVEMNEVANILRNATSNSLLVLDEIGRGTSTFDGLSIAWAVVEHISNPRLLGAKTLFATHYHELTELEGKLNNVHNYCIAVKEKGDDIVFLRKIVQGGADKSYGIQVAKLAGVPDSVIERAKEIVEELSANDITSVTKNITPATAGTKKKKERLDEVDLTQMSLFDTVKDDDILEELKTIDVGNLTPIEALNKLYELQNKIKNRW	RIL182_RS09870	GeneID:61433212	DNA mismatch repair protein MutS	WP_044999411.1	complement(2111448..2114075)	CDS	mutS					WP_044999411.1_1938	K03555	A0A415U200_9FIRM	A0A415U200	unreviewed	A0A415U200_9FIRM	DNA mismatch repair protein MutS	Roseburia intestinalis	875.0	mutS DWZ31_00750	mismatch repair [GO:0006298]	ATP binding [GO:0005524]; ATP-dependent DNA damage sensor activity [GO:0140664]; damaged DNA binding [GO:0003684]; mismatched DNA binding [GO:0030983]	cytosol [GO:0005829]	UniRef90_D4KXJ0	D4KXJ0	unreviewed	D4KXJ0_9FIRM	DNA mismatch repair protein MutS	mutS RO1_14660	Roseburia intestinalis XB6B4	892.0	cytosol [GO:0005829]	mismatch repair [GO:0006298]	ATP binding [GO:0005524]; ATP-dependent DNA damage sensor activity [GO:0140664]; damaged DNA binding [GO:0003684]; mismatched DNA binding [GO:0030983]	UniRef50_G9WM17	G9WM17	unreviewed	G9WM17_9FIRM	DNA mismatch repair protein MutS	mutS HMPREF9625_00400	Oribacterium parvum ACB1	902.0	cytosol [GO:0005829]	mismatch repair [GO:0006298]	ATP binding [GO:0005524]; ATP-dependent DNA damage sensor activity [GO:0140664]; damaged DNA binding [GO:0003684]; mismatched DNA binding [GO:0030983]	RI	False	High	Master Protein	WP_044999411.1	DNA mismatch repair protein MutS [Roseburia intestinalis]	MMQQYLKTKEEYKDCILFYRLGDFYEMFFDDAIVVSKELELTLTGKSCGAEERAPMCGVPYHAVEGYLNKLVANGHKVAICEQVEDPKLAKGLVKREVIRIVTPGTNTDMQALDESKNNYIMCIVYLADKYGISLADISTGDYFVTEVDTERKLIDEINKFAPSEIICNESFYMSGVDLSDMKNRLGIAVYSLEAWYFSDETAENTLKEHFKVQSLEGLGLSDYACGTIAAGALLRYLYETQKNDLGNLSAIHPYSTGKYMIIDSSTRRNLELVETLREKQKRGSLLWVLDKTKTAMGARTLRAYVEQPLIDKTEIELRQEAIGELNDHVITREELREYLNPIYDLERLITRVTYRTANPRDLIAFKNSISMLPPIKSLLDEFDGALLKNIQNDIDAMEELCSLVDRSIMEEPPISVREGGLIKEGYNEDVDKYRNAKTEGKTWLAELEAKEREKTGIKNLKIKYNKVFGYYLEVTNSYKDLVPDYFTRKQTLANAERYITPELKELEDMILGAEDKLVSLEYDLFCEVRNKIAEEVVRIQRTAKAIANLDVFVSLAVVADQNNYCRPKMTNSGVIDIKGGRHPVVEKMITNDMFIDNDTYLDNGNNRIAIITGPNMAGKSTYMRQAALIVLMAQIGSFVPATSAKIGIVDRIFTRVGASDDLASGQSTFMVEMNEVANILRNATSNSLLVLDEIGRGTSTFDGLSIAWAVVEHISNPRLLGAKTLFATHYHELTELEGKLNNVHNYCIAVKEKGDDIVFLRKIVQGGADKSYGIQVAKLAGVPDSVIERAKEIVEELSANDITSVTKNITPATAGTKKKKERLDEVDLTQMSLFDTVKDDDILEELKTIDVGNLTPIEALNKLYELQNKIKNRW	0.0	118.566	34.0	25.0	101.0	25.0	875.0	98.5	5.2	172.24	25.0	DNA metabolism;other metabolic processes;stress response	cytosol	nucleic acid binding activity;other molecular function	Pf00488, Pf01624, Pf05188, Pf05190, Pf05192	61433212.0	A0A415U200; WP_044999411.1	mutS				0.0	0.0	1.002	1.7	0.651428440724449	0.575522047581975	13.06	18.19	3529453.8414832	3699520.16013517	6649601.22335864	1.1	3.74	2.47	3557051.95703125	3502069.8515625	3602945.80859375	3798683.1171875	6534300.3984375	6766936.5859375	High	High	High	High	High	High	1.0	2.0	Carbamidomethyl [C57; C81]	6.0	Deamidated [N107; Q111; N683; N801; Q831; N854]	6.0	Oxidation [M56; M110; M410; M510; M617; M832]				34046591.3082386	34066438.836164415	35959370.89714156	34690800.34718152
RI	WP_006858317.1_1940	lcl|NZ_LR027880.1_cds_WP_006858317.1_1940 [locus_tag=RIL182_RS09880] [db_xref=GeneID:61433214] [protein=NAD(P)/FAD-dependent oxidoreductase] [protein_id=WP_006858317.1] [location=complement(2115794..2117077)] [gbkey=CDS]	ATGACAGAAACAGAAGTTGCAGTCATTGGCGGCGGAGCATCCGGGCTGATGGCTTCTATTGCGTCTGCTTTAGCAGGTGCAGATACAATCATCTTAGAACATATGGACCGTGTAGGTAAAAAAATACTTGCCACGGGGAATGGAAAATGTAATTATACAAACGAGGTGCAGGGATTATCGTGTTACAGAGGCGAAAACCCTGCTTTTGCTGTACCGGTATTCAGACAGTTCGATCAGAAAAAAACAGTGGCGTTTTTTCGTGAGATCGGTATCGAACCAAAAATAAAAAACGGCTATTATTACCCGGCGAGTGAACAGGCTGCTTCTGTTCTGGATGTCCTTCGCATGGAAGCCGCATATACCGGTGTAAAGGAGATTGTCTCCTGTGAGATCAAAGCAATAAAAAGACAGGGAGATTTCTTTCTGATCCGGACAGGCACAGGAGATTTTCGCGCAAAATCAATCATTTTTGCAACCGGTCTTTTCGCTTCGCCGAAGAGTGGGAGTGACGGCAGTGCGCTTCCATATATTGAACACTTTGGGCACCATATCATAGATATTGTACCGGCGCTGGTGCCGTTGCAGTGCAGGCAGTCATTCTTTAAAATGCTTGCAGGAATCCGTGCAGAAGTTTCGATAAGACTGTACATAAACGGAGCAGAAACGACCAGAGAACGTGGTGAATTACAGCTGACGGATTATGGAATATCGGGAATTCCGGTTTTTCAGATCAGCCGATATGCAACCAGAGCTTTAAAACAAAAAAAACAGGTATATGCACAGATCGATTTTATGCCGGACCGGTCTTTTGGGGAAGTGAATGATCTGCTGAAACTGCGTTTTTGCATGAATGCTCACGGAAAAGATGCCTCTCAGGCGATGATCGGTCTCTGCAATAAAAAGCTTGCAGAGGTACTCTTAAAAGAAGCCGGGATTGATCTTCATATTCCGTCAAAAAAAGTACCGGAAAAACAACTGACACGTCTGACAAAACTGCTGAAAGACCTGCGTGTCGACATCACAGGAAGCAAAGATATCGCGCAGGCACAGGTCTGTGCGGGCGGTGTGGACACACGCGAGATCGATGCAGCCAGCATGATGTCAAAATTAATTCCGGGACTGTTTTTCGCAGGAGAAGTCGTTGATATTGATGGTATCTGCGGTGGATATAATCTGCAATGGGCTTGGTCCAGCGGATATGTGGCAGGAAGCCACGCAGGAGAATATGCACATCCGGGAAAAAAAGCGCACAGGAAGAAACGAGGAAATTATGATTCGAATTAA	WP_006858317.1 NAD(P)/FAD-dependent oxidoreductase [Roseburia intestinalis]	WP_006858317.1 NAD(P)/FAD-dependent oxidoreductase [Roseburia intestinalis]	MTETEVAVIGGGASGLMASIASALAGADTIILEHMDRVGKKILATGNGKCNYTNEVQGLSCYRGENPAFAVPVFRQFDQKKTVAFFREIGIEPKIKNGYYYPASEQAASVLDVLRMEAAYTGVKEIVSCEIKAIKRQGDFFLIRTGTGDFRAKSIIFATGLFASPKSGSDGSALPYIEHFGHHIIDIVPALVPLQCRQSFFKMLAGIRAEVSIRLYINGAETTRERGELQLTDYGISGIPVFQISRYATRALKQKKQVYAQIDFMPDRSFGEVNDLLKLRFCMNAHGKDASQAMIGLCNKKLAEVLLKEAGIDLHIPSKKVPEKQLTRLTKLLKDLRVDITGSKDIAQAQVCAGGVDTREIDAASMMSKLIPGLFFAGEVVDIDGICGGYNLQWAWSSGYVAGSHAGEYAHPGKKAHRKKRGNYDSN	RIL182_RS09880	GeneID:61433214	NAD(P)/FAD-dependent oxidoreductase	WP_006858317.1	complement(2115794..2117077)	CDS						WP_006858317.1_1940		A0A1Q6SGU1_9FIRM	A0A1Q6SGU1	unreviewed	A0A1Q6SGU1_9FIRM	Aminoacetone oxidase family FAD-binding enzyme (NAD(P)/FAD-dependent oxidoreductase)	Roseburia intestinalis	427.0	DW856_00935 DWZ31_00740 GMD50_03710				UniRef90_A0A173RDD4	A0A173RDD4	unreviewed	A0A173RDD4_9FIRM	Flavoprotein, HI0933 family	ERS852572_00340	Roseburia intestinalis	427.0				UniRef50_G2T1I7	G2T1I7	unreviewed	G2T1I7_ROSHA	BaiN-like insert domain-containing protein	RHOM_07735	Roseburia hominis (strain DSM 16839 / JCM 17582 / NCIMB 14029 / A2-183)	432.0				RI	False	High	Master Protein	WP_006858317.1	NAD(P)/FAD-dependent oxidoreductase [Roseburia intestinalis]	MTETEVAVIGGGASGLMASIASALAGADTIILEHMDRVGKKILATGNGKCNYTNEVQGLSCYRGENPAFAVPVFRQFDQKKTVAFFREIGIEPKIKNGYYYPASEQAASVLDVLRMEAAYTGVKEIVSCEIKAIKRQGDFFLIRTGTGDFRAKSIIFATGLFASPKSGSDGSALPYIEHFGHHIIDIVPALVPLQCRQSFFKMLAGIRAEVSIRLYINGAETTRERGELQLTDYGISGIPVFQISRYATRALKQKKQVYAQIDFMPDRSFGEVNDLLKLRFCMNAHGKDASQAMIGLCNKKLAEVLLKEAGIDLHIPSKKVPEKQLTRLTKLLKDLRVDITGSKDIAQAQVCAGGVDTREIDAASMMSKLIPGLFFAGEVVDIDGICGGYNLQWAWSSGYVAGSHAGEYAHPGKKAHRKKRGNYDSN	0.0	9.88	6.0	2.0	8.0	2.0	427.0	46.6	8.81	16.19	2.0				Pf03486, Pf22780	61433214.0	A0A1Q6SGU1; C7GE88; WP_006858317.1					0.0	0.0	1.04	1.809	0.812658062815983	0.931364989609026	5.56	11.61	55989.4375	58240.2393791378	101277.176541692		5.3	11.04		55989.4375	60467.0390625	56095.4453125	109520.6484375	93654.1796875	High	High	High	High	High	High	1.0	1.0	Carbamidomethyl [C352]	0.0		0.0					540097.5849962089	536295.9158845294	547681.4973332374	541358.3327379919
RI	WP_006858313.1_1945	lcl|NZ_LR027880.1_cds_WP_006858313.1_1945 [locus_tag=RIL182_RS09905] [db_xref=GeneID:61433219] [protein=PhoH family protein] [protein_id=WP_006858313.1] [location=complement(2121152..2122150)] [gbkey=CDS]	ATGAGTCTGACTGAACTATCATTAAATATACCGACTGATCATGTGGCCAATGTATTTGGTCAGTTTGATGCGTATATCAAAAAAATTGAACGCACCTTAAACGTCACTGTGGTTTTACGCGGTGAGAGTATGAAGCTCCTTGGAGAGGAACATAATTTAAAAAAAGCGGAACAGGTATTTTTACAGCTGATCGAATTATCAAAAAGAGGCAATATCATTACTGAGCAGAATGTCAATTATGCACTGGCACTTTCGGAGGAGGAAAAAGAATCCGCAATCGTGGAGATCGATAAGGACTGTATCTGCCATACGATCAACGGCAAGCCGGTCAAACCAAAGACACTTGGACAGAAAGCATATGTGGATGCGATACGCCAGAAAATGATCGTGTTTGGCATGGGTCCTGCAGGAACCGGTAAAACTTATCTTGCAATGGCAATGGCGATCACGGCGTTTAAGAATGAAGAAGTGGGAAGGATCATCCTGACACGTCCGGCAATCGAAGCCGGCGAGAAATTAGGATTTTTGCCGGGGGATTTACAGAGTAAGGTCGACCCGTATTTAAGACCGCTTTATGATGCATTATATCAGATCATGGGAGCAGAAAGCTTCCAGAAAAATATGGAAAAGGGGCTGATCGAGGTTGCACCGCTTGCATACATGCGCGGACGTACACTTGACAACGCATTTATCATATTAGATGAGGCGCAGAACACCACACCGGCGCAGATGAAAATGTTCCTTACCCGTATCGGTTTTGGATCTAAGGCGGTGATCACCGGTGATGCAACCCAGAAGGATTTAACACCTGGCACAGCATCCGGTCTTGATGTTGCCTTAAAAGTATTAAAAAAAGTGGATGAGATCGGCATCTGTGAACTGACCAGCAAAGATGTGGTCCGTCATCCGGTTGTACAGAAGATCGTGAAGGCTTATGAAGATTATGAAAACCGCAGTAAGAGCGCATCAAAAAGAAGACAGGAGACTCGCCAGCGATGA	WP_006858313.1 PhoH family protein [Roseburia intestinalis]	WP_006858313.1 PhoH family protein [Roseburia intestinalis]	MSLTELSLNIPTDHVANVFGQFDAYIKKIERTLNVTVVLRGESMKLLGEEHNLKKAEQVFLQLIELSKRGNIITEQNVNYALALSEEEKESAIVEIDKDCICHTINGKPVKPKTLGQKAYVDAIRQKMIVFGMGPAGTGKTYLAMAMAITAFKNEEVGRIILTRPAIEAGEKLGFLPGDLQSKVDPYLRPLYDALYQIMGAESFQKNMEKGLIEVAPLAYMRGRTLDNAFIILDEAQNTTPAQMKMFLTRIGFGSKAVITGDATQKDLTPGTASGLDVALKVLKKVDEIGICELTSKDVVRHPVVQKIVKAYEDYENRSKSASKRRQETRQR	RIL182_RS09905	GeneID:61433219	PhoH family protein	WP_006858313.1	complement(2121152..2122150)	CDS						WP_006858313.1_1945	K06217	C7GE83_9FIRM	C7GE83	unreviewed	C7GE83_9FIRM	PhoH-like protein	Roseburia intestinalis L1-82	332.0	RIL182_01956 ROSINTL182_08235		ATP binding [GO:0005524]	cytosol [GO:0005829]	UniRef90_A0A6L6XL97	A0A6L6XL97	unreviewed	A0A6L6XL97_9FIRM	PhoH-like protein	GCK47_13160	Roseburia intestinalis	332.0	cytosol [GO:0005829]		ATP binding [GO:0005524]	UniRef50_A0A174T1P7	A0A174T1P7	unreviewed	A0A174T1P7_9FIRM	PhoH-like protein	ybeZ ERS852526_02606	Dorea longicatena	337.0	cytosol [GO:0005829]		ATP binding [GO:0005524]; RNA binding [GO:0003723]	RI	False	High	Master Protein	WP_006858313.1	PhoH family protein [Roseburia intestinalis]	MSLTELSLNIPTDHVANVFGQFDAYIKKIERTLNVTVVLRGESMKLLGEEHNLKKAEQVFLQLIELSKRGNIITEQNVNYALALSEEEKESAIVEIDKDCICHTINGKPVKPKTLGQKAYVDAIRQKMIVFGMGPAGTGKTYLAMAMAITAFKNEEVGRIILTRPAIEAGEKLGFLPGDLQSKVDPYLRPLYDALYQIMGAESFQKNMEKGLIEVAPLAYMRGRTLDNAFIILDEAQNTTPAQMKMFLTRIGFGSKAVITGDATQKDLTPGTASGLDVALKVLKKVDEIGICELTSKDVVRHPVVQKIVKAYEDYENRSKSASKRRQETRQR	0.0	89.898	45.0	12.0	87.0	12.0	332.0	36.9	8.6	167.87	12.0		cytosol	other molecular function	Pf02562	61433219.0	A0A3R6EMJ8; C7GE83; WP_006858313.1					0.0	0.0	0.988	1.949	0.473940967710899	0.220927795701725	21.21	23.58	7858041.61693158	7809243.70240337	14894516.4673604	0.59	0.85	4.18	7890794.73632813	7825424.44921875	7856535.1875	7762236.8828125	14461028.6015625	15340998.6875	High	High	High	High	High	High	1.0	1.0	Carbamidomethyl [C292]	5.0	Deamidated [Q58; Q62; N228; Q237; N238]	6.0	Oxidation [M128; M133; M145; M147; M221; M244]				75801963.5418636	71910169.81372699	80545798.76187989	76085977.37249015
RI	WP_015560537.1_1950	lcl|NZ_LR027880.1_cds_WP_015560537.1_1950 [locus_tag=RIL182_RS09930] [db_xref=GeneID:61433224] [protein=molybdopterin cofactor-binding domain-containing protein] [protein_id=WP_015560537.1] [location=complement(2125618..2127921)] [gbkey=CDS]	ATGAACAGCAGTACGAACTTAAGAAAACCGGGAAAATTTGTCAACGCTCCCGTAATGAAAAAAGATGCGATGGCGCTTGTGACCGGAAAACCGGTTTATATGGATGATGTGGCGCCAAAGGACTGTCTGGTCGTAAAAGTTCTGAGAAGTCCGCATGCGCATGCACTGATCAAGGAGATCCGCACAGACCTTGCAGAAAAAGTAGACGGTATTGTCTGTGTACTGACCTACAAAGATGTTCCAAAACGCCGCTTTACCATGGCAGGACAGACTTATCCGGAGCCGAGTCCGTATGACCGTTATATATTAGAAGATCGTGTCCGCTTTGTCGGCGATCCGGTTGCGATCGTTGCCGGAGAGACCGAAAAAGCAGTCGATATGGCATTAAAACGGATCAAAGTGACTTATGAGGTTTTAGATGCTGTATTAGATTTCCATACAGCAATGGATAATCCGGTTTTAGTACATCCGGAGGATGACTGGAAGTCACTCTGCCCGGTGGGTGCGGACAACAAAAGGAACCTCTGTGCGTCCGGTGTGGACGGAGAGGGTGATGTGGATGCCGTGATTGCGGACTGTGATATCGTATTAGACGAAACTTACCATGTCAAAGCCATGCAGCAGAGCATGATGGAAACTTTCCGTACCTGTACCTATCTGGATACCTATGGCCGTCTGATCGTGCTCAGTTCCACGCAGATCCCGTTCCATGTGCGGAGAATCGTTGCAAATGCACTCGATATTTCCAAGGCAAAAGTGCGTGTCATCAAACCGCGTATCGGTGGAGGTTTCGGTGCAAAACAGACGGTTGTGACGGAAGTATATCCGGCGATCGTAACATGGAAGACCGGAAAACCTGCAAAAATGATCTACACCAGGGAGGAATCCATGATCGCATCCTCACCGCGCCACGAGATGGAAGTCCGTGTACGTCTTGGCGCAATGTCGGATGGAACGATCCGTGCCATCGACCTGCACACACTTTCAAATACAGGGGCGTTTGGTGAACATGGTCCGACTACGGTGGGATTAAGCGGCCACAAATCCATCCCGATGTACCACACGGAGGCATTCCGTTTTCAGTATGAGGTAGTCTATACAAACCGGATGTCCGCAGGCGCTTACCGCGGTTACGGTGCCACACAGGGTATTTTTGCGGTGGAGTCCACAGTCAATAAATTGGCAGACAGACTTTCCATGGATCCGATCGTGCTTCGCCAGAAGAATATGATCCATGAGGGCGATGTGATGCCAGCTTATTATGGCGAGACCGCGAATAGCTGCCGCTTAGAGGAATGTCTGCTAAAGGCTTCTGATATGATCGGATGGAAAGAAAAAGGCATGCGCACTGTCATGCCGGATGGAAAGATCCGTGCACGCGGCGTTGCCATGGCAATGCAGGGATCTTCCATTTCCAACTGTGACGTCGGTTCTGTCACGGTAAAATTAAGTGATGAGGGAACTTATCATATCACGGTCGGCTGTACCGATATGGGAACAGGGTGCGATACGATCATTGCCCAGTTTGCGGCGGATGTGTTAGAGACACCGATCGATAATATTTCCGTGTACGGTGTTGATACAGATATTTCCCCATATGATTCCGGTTCTTATGCATCCAGTACAACTTATCTGACCGGAATGGCAGCAGTAAAGGCATGTGAACAGTTGAGAGAACACATTATTGCACTTGCAGCAGCCCGTATGAATAAAGATGCTTCTGCACTTACTTTTGATGGAGAAAATGTCATCGATGAATCAGACGGTTCTAAAATGAGCCTTTTTGACATTGCAACCGCGTCCATGTGCAATAATGAGATATCAATGGAGGTTACTTATTCACACAGCTCCCCGGTATCACCGCCACCATTTATGGCAGCCTGCGCCGAAGTCGAAGTTGACCCTGAAACAGGCGCGATTGAGTTATTAGACTATACCGCCTGTGTTGACTGTGGAACTGTCGTAAACACCAATCTTGCAAGGGTACAGACAGAAGGAGGACTTTTGCAGGGAATCGGCATGACACTGTACGAGGATATCTGGTACGATGAACGCGGGAAAAATCTTTCCAATTCCTTTATGCAGTATAAAGTACCAAGCCGTCTGGATACAGACCGTATCCGTGTGGAATTTGACAGCAGCTATGAACCGACTGGTCCTTTTGGTGCAAAATCCATCGGTGAGATCGTCATCAATACACCGGCCCCGGCGATCGCAGATGCAGTTTATAACGCAACCGGCGTCTGGATCAATGAGCTGCCGATCACACCTGAGAAAATCCTGAAGGGAATGAAGGTGATCTGA	WP_015560537.1 molybdopterin cofactor-binding domain-containing protein [Roseburia intestinalis]	WP_015560537.1 molybdopterin cofactor-binding domain-containing protein [Roseburia intestinalis]	MNSSTNLRKPGKFVNAPVMKKDAMALVTGKPVYMDDVAPKDCLVVKVLRSPHAHALIKEIRTDLAEKVDGIVCVLTYKDVPKRRFTMAGQTYPEPSPYDRYILEDRVRFVGDPVAIVAGETEKAVDMALKRIKVTYEVLDAVLDFHTAMDNPVLVHPEDDWKSLCPVGADNKRNLCASGVDGEGDVDAVIADCDIVLDETYHVKAMQQSMMETFRTCTYLDTYGRLIVLSSTQIPFHVRRIVANALDISKAKVRVIKPRIGGGFGAKQTVVTEVYPAIVTWKTGKPAKMIYTREESMIASSPRHEMEVRVRLGAMSDGTIRAIDLHTLSNTGAFGEHGPTTVGLSGHKSIPMYHTEAFRFQYEVVYTNRMSAGAYRGYGATQGIFAVESTVNKLADRLSMDPIVLRQKNMIHEGDVMPAYYGETANSCRLEECLLKASDMIGWKEKGMRTVMPDGKIRARGVAMAMQGSSISNCDVGSVTVKLSDEGTYHITVGCTDMGTGCDTIIAQFAADVLETPIDNISVYGVDTDISPYDSGSYASSTTYLTGMAAVKACEQLREHIIALAAARMNKDASALTFDGENVIDESDGSKMSLFDIATASMCNNEISMEVTYSHSSPVSPPPFMAACAEVEVDPETGAIELLDYTACVDCGTVVNTNLARVQTEGGLLQGIGMTLYEDIWYDERGKNLSNSFMQYKVPSRLDTDRIRVEFDSSYEPTGPFGAKSIGEIVINTPAPAIADAVYNATGVWINELPITPEKILKGMKVI	RIL182_RS09930	GeneID:61433224	molybdopterin cofactor-binding domain-containing protein	WP_015560537.1	complement(2125618..2127921)	CDS						WP_015560537.1_1950		A0AAQ2UEM1_9FIRM	A0AAQ2UEM1	unreviewed	A0AAQ2UEM1_9FIRM	Xanthine dehydrogenase molybdenum-binding subunit XdhA (EC 1.17.1.4)	Roseburia intestinalis L1-82	767.0	xdhA RIL182_01961		iron ion binding [GO:0005506]; oxidoreductase activity [GO:0016491]		UniRef90_A0A173RD25	A0A173RD25	unreviewed	A0A173RD25_9FIRM	4-hydroxybenzoyl-CoA reductase subunit alpha (EC 1.3.7.9) (Aldehyde oxidase)	hcrA DW856_00985 DWZ31_00690 ERS852572_00330	Roseburia intestinalis	767.0			iron ion binding [GO:0005506]; oxidoreductase activity [GO:0016491]	UniRef50_A0A174HI35	A0A174HI35	unreviewed	A0A174HI35_9FIRM	Aldehyde oxidase and xanthine dehydrogenase molybdopterin binding protein (EC 1.3.7.9)	hcrA_2 ERS852480_01817	Enterocloster clostridioformis	788.0			iron ion binding [GO:0005506]; oxidoreductase activity [GO:0016491]	RI	False	High	Master Protein	WP_015560537.1	molybdopterin cofactor-binding domain-containing protein [Roseburia intestinalis]	MNSSTNLRKPGKFVNAPVMKKDAMALVTGKPVYMDDVAPKDCLVVKVLRSPHAHALIKEIRTDLAEKVDGIVCVLTYKDVPKRRFTMAGQTYPEPSPYDRYILEDRVRFVGDPVAIVAGETEKAVDMALKRIKVTYEVLDAVLDFHTAMDNPVLVHPEDDWKSLCPVGADNKRNLCASGVDGEGDVDAVIADCDIVLDETYHVKAMQQSMMETFRTCTYLDTYGRLIVLSSTQIPFHVRRIVANALDISKAKVRVIKPRIGGGFGAKQTVVTEVYPAIVTWKTGKPAKMIYTREESMIASSPRHEMEVRVRLGAMSDGTIRAIDLHTLSNTGAFGEHGPTTVGLSGHKSIPMYHTEAFRFQYEVVYTNRMSAGAYRGYGATQGIFAVESTVNKLADRLSMDPIVLRQKNMIHEGDVMPAYYGETANSCRLEECLLKASDMIGWKEKGMRTVMPDGKIRARGVAMAMQGSSISNCDVGSVTVKLSDEGTYHITVGCTDMGTGCDTIIAQFAADVLETPIDNISVYGVDTDISPYDSGSYASSTTYLTGMAAVKACEQLREHIIALAAARMNKDASALTFDGENVIDESDGSKMSLFDIATASMCNNEISMEVTYSHSSPVSPPPFMAACAEVEVDPETGAIELLDYTACVDCGTVVNTNLARVQTEGGLLQGIGMTLYEDIWYDERGKNLSNSFMQYKVPSRLDTDRIRVEFDSSYEPTGPFGAKSIGEIVINTPAPAIADAVYNATGVWINELPITPEKILKGMKVI	0.0	83.691	29.0	16.0	66.0	16.0	767.0	83.8	5.45	105.85	16.0						A0AAQ2UEM1; WP_015560537.1	xdhA				0.0	0.0	1.095	1.701	0.193930730695641	0.562128113431436	20.34	25.52	1255456.15230508	1501590.97963072	2309311.92619001	0.86	1.77	7.96	1263119.39453125	1247839.40234375	1520553.83203125	1482864.61328125	2182752.09375	2443209.921875	High	High	High	High	High	High	1.0	2.0	Carbamidomethyl [C217; C428]	6.0	Deamidated [Q90; N330; Q361; N409; N426; N582]	6.0	Oxidation [M87; M352; M400; M410; M417; M694]				12110656.334573934	13827160.023546705	12488178.054851186	12808664.804323941
RI	WP_006858308.1_1952	lcl|NZ_LR027880.1_cds_WP_006858308.1_1952 [locus_tag=RIL182_RS09940] [db_xref=GeneID:61433226] [protein=FAD binding domain-containing protein] [protein_id=WP_006858308.1] [location=complement(2128463..2129281)] [gbkey=CDS]	ATGTTAACGATCAATGAATACCGCAAGGTAGAAAGTTTAGAAGAAGCGTATGAGCTGAATCAGAAAAAGAATAATAAGATCATCGCAGGCGGTGTCTGGATGAAGATCGGTGACCGGAGAATTGCGACGGCAATCGATCTGTCAGGGCTTGGGCTGGATCAGATCACCGAGACGGATACAGAGTTTGTCATCGGTGCCATGACAACACTGCGTGAGATAGAAAAACATGCGGGACTTGCCGCATATACAGACGGAGCCATCCGTGAAAGTGTCCGCCATATTGTCGGTGTACAGTTCCGCAACTGTGCAACCGTAGGTGGAAGTATTTTCGGACGTTTTGGTTTTTCCGATGTACTGACCGTATTTCTGGCAATGGATACCCAGGTAGAGCTGTATCATGCAGGTATGGTTTCCTTAAAAGAATTTATTGATATGCCATATGATAATGATATTTTAGTAGCTCTGCATGTGGCAAAAAAGCCGATCCGCATTGCCTATTTAAGCCAGCGCAATACGGCTACCGATTTTCCGGTGGTTGCCTGTGCAGTGTCTGAATATGATGGCAGTCTGCATGTGAGTATCGGAGCAAGACCGGTTCATGCCAGATTGGTAGAGCTGCCGCTCGGTTCCGGTGAACCGGATGGTTTTGGAAAGCAGCTTCCGGAAGGATTTGAAAAAGATGAGGCACTGGTAAAGGAACTTGCAACCTGGTGCGCAGATCAGTTTACTTATGGCAGCAACCGCAGAGCCGGAGCTGATTACCGAAAACATGTTGCTGGCGTGCTGATCCGCAGAGCAATCTGTTCTTTGGAAAAATAA	WP_006858308.1 FAD binding domain-containing protein [Roseburia intestinalis]	WP_006858308.1 FAD binding domain-containing protein [Roseburia intestinalis]	MLTINEYRKVESLEEAYELNQKKNNKIIAGGVWMKIGDRRIATAIDLSGLGLDQITETDTEFVIGAMTTLREIEKHAGLAAYTDGAIRESVRHIVGVQFRNCATVGGSIFGRFGFSDVLTVFLAMDTQVELYHAGMVSLKEFIDMPYDNDILVALHVAKKPIRIAYLSQRNTATDFPVVACAVSEYDGSLHVSIGARPVHARLVELPLGSGEPDGFGKQLPEGFEKDEALVKELATWCADQFTYGSNRRAGADYRKHVAGVLIRRAICSLEK	RIL182_RS09940	GeneID:61433226	FAD binding domain-containing protein	WP_006858308.1	complement(2128463..2129281)	CDS						WP_006858308.1_1952		A0A173RD03_9FIRM	A0A173RD03	unreviewed	A0A173RD03_9FIRM	Molybdopterin dehydrogenase (Putative oxidoreductase)	Roseburia intestinalis	272.0	DW264_01955 ERS852572_00328		FAD binding [GO:0071949]; oxidoreductase activity [GO:0016491]		UniRef90_D4KXK3	D4KXK3	unreviewed	D4KXK3_9FIRM	Aerobic-type carbon monoxide dehydrogenase, middle subunit CoxM/CutM homologs	RO1_14800	Roseburia intestinalis XB6B4	272.0			FAD binding [GO:0071949]; oxidoreductase activity [GO:0016491]	UniRef50_U2P989	U2P989	unreviewed	U2P989_EUBRA	FAD binding domain in molybdopterin dehydrogenase	HMPREF0373_03463	Eubacterium ramulus ATCC 29099	266.0			FAD binding [GO:0071949]; oxidoreductase activity [GO:0016491]	RI	False	High	Master Protein	WP_006858308.1	FAD binding domain-containing protein [Roseburia intestinalis]	MLTINEYRKVESLEEAYELNQKKNNKIIAGGVWMKIGDRRIATAIDLSGLGLDQITETDTEFVIGAMTTLREIEKHAGLAAYTDGAIRESVRHIVGVQFRNCATVGGSIFGRFGFSDVLTVFLAMDTQVELYHAGMVSLKEFIDMPYDNDILVALHVAKKPIRIAYLSQRNTATDFPVVACAVSEYDGSLHVSIGARPVHARLVELPLGSGEPDGFGKQLPEGFEKDEALVKELATWCADQFTYGSNRRAGADYRKHVAGVLIRRAICSLEK	0.0	27.449	27.0	8.0	38.0	8.0	272.0	30.0	6.24	66.6	8.0			other molecular function	Pf00941	61433226.0	A0A173RD03; WP_006858308.1					0.0	0.0	1.065	1.564	0.421942992789895	0.0999604976149713	9.16	23.97	1489281.64781399	1569868.04264932	2714253.60811016	6.35	14.81	0.12	1423889.015625	1557677.4609375	1743872.3359375	1413225.96875	2716648.875	2711860.453125	High	High	High	High	High	High	1.0	0.0		1.0	Deamidated [R88]	1.0	Oxidation [M1]	Deamidated [R88]			14366235.084314082	14455878.422300098	14678000.819068644	14500038.10856094
RI	WP_006858307.1_1954	lcl|NZ_LR027880.1_cds_WP_006858307.1_1954 [gene=nth] [locus_tag=RIL182_RS09950] [db_xref=GeneID:61433228] [protein=endonuclease III] [protein_id=WP_006858307.1] [location=complement(2130451..2131089)] [gbkey=CDS]	ATGAGAAAGAAAGAACTTGCCAAAGAAGTGATCGAGCGTCTGAAAAAAGAATACCCGGATGCCGGATGCAGTCTCGAATATGACCAGGCGTGGAAACTTCTGGTCAGTGTCCGCTTGGCGGCACAGTGTACCGATGCAAGGGTAAATATCGTTGTAGAAAAATTATATGAAAAATTTCCGGATGTGAAAGCACTTGCCGAAGCACCGGTGGAAGAAATTGAAGAAATTGTAAGACCGTGCGGACTTGGAAAAAGCAAGGCACGGGATATCAGTGCATGTATGAAGATTTTATGGGAGCAGTACGGTGGAAATGTGCCGGAAGATTTTGACTCCCTTTTAAAACTTCCGGGTGTGGGAAGAAAGAGTGCGAACCTGATCATGGGAGATGTCTTTGGAAAACCTGCAATCGTAACTGACACACACTGTATCCGCCTTGCAAACCGTATTGGTCTTGTCGATGGAATCAAAGAACCCAAAAAAGTAGAGATGGCACTCTGGAAGATCATTCCGCCGGAGGAAGGGAATGATCTGTGTCACCGTTTTGTGTATCATGGACGTGAAGTATGTACGGCGCGGACAAAACCGTATTGTGACCGCTGTTGTCTGAACGATGTCTGTAAAAAGACGGGAGTGGAGTAA	WP_006858307.1 endonuclease III [Roseburia intestinalis]	WP_006858307.1 endonuclease III [Roseburia intestinalis]	MRKKELAKEVIERLKKEYPDAGCSLEYDQAWKLLVSVRLAAQCTDARVNIVVEKLYEKFPDVKALAEAPVEEIEEIVRPCGLGKSKARDISACMKILWEQYGGNVPEDFDSLLKLPGVGRKSANLIMGDVFGKPAIVTDTHCIRLANRIGLVDGIKEPKKVEMALWKIIPPEEGNDLCHRFVYHGREVCTARTKPYCDRCCLNDVCKKTGVE	RIL182_RS09950	GeneID:61433228	endonuclease III	WP_006858307.1	complement(2130451..2131089)	CDS	nth					WP_006858307.1_1954	K10773	A0A1Q6SGP8_9FIRM	A0A1Q6SGP8	unreviewed	A0A1Q6SGP8_9FIRM	Endonuclease III (EC 4.2.99.18) (DNA-(apurinic or apyrimidinic site) lyase)	Roseburia intestinalis	212.0	nth DWZ31_00670 GMD50_03780	base-excision repair, AP site formation [GO:0006285]	4 iron, 4 sulfur cluster binding [GO:0051539]; class I DNA-(apurinic or apyrimidinic site) endonuclease activity [GO:0140078]; DNA binding [GO:0003677]; DNA N-glycosylase activity [GO:0019104]; metal ion binding [GO:0046872]		UniRef90_A0A173RD19	A0A173RD19	unreviewed	A0A173RD19_9FIRM	Endonuclease III (EC 4.2.99.18) (DNA-(apurinic or apyrimidinic site) lyase)	pdg nth ERS852572_00326	Roseburia intestinalis	212.0		base-excision repair, AP site formation [GO:0006285]	4 iron, 4 sulfur cluster binding [GO:0051539]; class I DNA-(apurinic or apyrimidinic site) endonuclease activity [GO:0140078]; DNA binding [GO:0003677]; DNA N-glycosylase activity [GO:0019104]; metal ion binding [GO:0046872]	UniRef50_A0A9D1D4H4	A0A9D1D4H4	unreviewed	A0A9D1D4H4_9FIRM	Endonuclease III (EC 4.2.99.18) (DNA-(apurinic or apyrimidinic site) lyase)	nth IAB28_04255	Candidatus Copromonas faecavium (nom. illeg.)	228.0		base-excision repair, AP site formation [GO:0006285]	4 iron, 4 sulfur cluster binding [GO:0051539]; DNA binding [GO:0003677]; DNA N-glycosylase activity [GO:0019104]; DNA-(apurinic or apyrimidinic site) endonuclease activity [GO:0003906]; lyase activity [GO:0016829]; metal ion binding [GO:0046872]	RI	False	High	Master Protein	WP_006858307.1	endonuclease III [Roseburia intestinalis]	MRKKELAKEVIERLKKEYPDAGCSLEYDQAWKLLVSVRLAAQCTDARVNIVVEKLYEKFPDVKALAEAPVEEIEEIVRPCGLGKSKARDISACMKILWEQYGGNVPEDFDSLLKLPGVGRKSANLIMGDVFGKPAIVTDTHCIRLANRIGLVDGIKEPKKVEMALWKIIPPEEGNDLCHRFVYHGREVCTARTKPYCDRCCLNDVCKKTGVE	0.0	13.026	15.0	2.0	12.0	2.0	212.0	23.8	7.75	32.53	2.0	DNA metabolism;other metabolic processes;stress response		nucleic acid binding activity;other molecular function	Pf00633, Pf00730	61433228.0	A0A1Q6SGP8; C7GE73; D4KXK6; rix:RO1_14830; WP_006858307.1	nth				0.0	0.0	1.214	1.129	0.0298095714706001	5.0136796290845e-05	16.49	26.22	234596.800370231	284729.637493107	264781.32419286	9.01	16.65	26.2	220104.515625	250043.296875	252974.078125	320471.4375	219535.4375	319352.3125	High	High	High	High	High	High	1.0	1.0	Carbamidomethyl [C80]	0.0		0.0					2263019.0797648127	2621887.2612246545	1431870.8029950396	2105592.381328169
RI	WP_006858304.1_1958	lcl|NZ_LR027880.1_cds_WP_006858304.1_1958 [gene=rlmH] [locus_tag=RIL182_RS09970] [db_xref=GeneID:61433232] [protein=23S rRNA (pseudouridine(1915)-N(3))-methyltransferase RlmH] [protein_id=WP_006858304.1] [location=complement(2136036..2136527)] [gbkey=CDS]	ATGAAAATTACAATTTTATGTGTCGGGAAGATCAAAGAAAAGTTTTACAGGGATGCGATCGCAGAGTACAGCAAACGTTTAAGCCGTTACTGTAAATTAGATATTATAGAGGTTGCCGACGAAAAGACGCCCGAAAATGCAAGTGATACCGTAGAAAATCAGATCAGGGAAAAAGAAGCCGAGCGAATTCTGATGCGTCTGGATAAGGAGGCAAAAGAGGGCGCATATGTATTTGCCCTTGCAATCGACGGCAGGGAATTTGATTCGGTGGAGTTATCAAAAAAGATTGAAAATCTTGGGACTTCCGGAATCAGTCAGATCGTGTTTCTGATCGGCGGATCACTGGGAATGTCGGAAAACCTGTTAAAACGTGCTGACTGTAAACTCAGTTTTTCGAAAATGACATTTCCGCATCAGCTCATGCGTGTGATCCTGTTAGAACAGGTTTACCGCAGTTACCGGATTATGAATGGCGAACCGTATCATAAATAA	WP_006858304.1 23S rRNA (pseudouridine(1915)-N(3))-methyltransferase RlmH [Roseburia intestinalis]	WP_006858304.1 23S rRNA (pseudouridine(1915)-N(3))-methyltransferase RlmH [Roseburia intestinalis]	MKITILCVGKIKEKFYRDAIAEYSKRLSRYCKLDIIEVADEKTPENASDTVENQIREKEAERILMRLDKEAKEGAYVFALAIDGREFDSVELSKKIENLGTSGISQIVFLIGGSLGMSENLLKRADCKLSFSKMTFPHQLMRVILLEQVYRSYRIMNGEPYHK	RIL182_RS09970	GeneID:61433232	23S rRNA (pseudouridine(1915)-N(3))-methyltransferase RlmH	WP_006858304.1	complement(2136036..2136527)	CDS	rlmH					WP_006858304.1_1958	K00783	A0A173RCT7_9FIRM	A0A173RCT7	unreviewed	A0A173RCT7_9FIRM	Ribosomal RNA large subunit methyltransferase H (EC 2.1.1.177) (23S rRNA (pseudouridine1915-N3)-methyltransferase) (23S rRNA m3Psi1915 methyltransferase) (rRNA (pseudouridine-N3-)-methyltransferase RlmH)	Roseburia intestinalis	163.0	rlmH DW927_01955 ERS852572_00321		rRNA (pseudouridine-N3-)-methyltransferase activity [GO:0070038]	cytoplasm [GO:0005737]	UniRef90_A0A173RCT7	A0A173RCT7	unreviewed	A0A173RCT7_9FIRM	Ribosomal RNA large subunit methyltransferase H (EC 2.1.1.177) (23S rRNA (pseudouridine1915-N3)-methyltransferase) (23S rRNA m3Psi1915 methyltransferase) (rRNA (pseudouridine-N3-)-methyltransferase RlmH)	rlmH DW927_01955 ERS852572_00321	Roseburia intestinalis	163.0	cytoplasm [GO:0005737]		rRNA (pseudouridine-N3-)-methyltransferase activity [GO:0070038]	UniRef50_Q8G4X1	Q8G4X1	reviewed	RLMH_BIFLO	Ribosomal RNA large subunit methyltransferase H (EC 2.1.1.177) (23S rRNA (pseudouridine1915-N3)-methyltransferase) (23S rRNA m3Psi1915 methyltransferase) (rRNA (pseudouridine-N3-)-methyltransferase RlmH)	rlmH BL1253	Bifidobacterium longum (strain NCC 2705)	159.0	cytoplasm [GO:0005737]		rRNA (pseudouridine-N3-)-methyltransferase activity [GO:0070038]	RI	False	High	Master Protein	WP_006858304.1	23S rRNA (pseudouridine(1915)-N(3))-methyltransferase RlmH [Roseburia intestinalis]	MKITILCVGKIKEKFYRDAIAEYSKRLSRYCKLDIIEVADEKTPENASDTVENQIREKEAERILMRLDKEAKEGAYVFALAIDGREFDSVELSKKIENLGTSGISQIVFLIGGSLGMSENLLKRADCKLSFSKMTFPHQLMRVILLEQVYRSYRIMNGEPYHK	0.0	24.885	20.0	3.0	14.0	3.0	163.0	18.7	8.22	31.74	3.0	RNA metabolism OR transcription;other metabolic processes	other cell component	other molecular function	Pf02590	61433232.0	A0A173RCT7; WP_006858304.1	rlmH				0.0	0.0	1.018	2.026	0.90700537997515	0.19262623228323	10.92	12.83	287672.757395824	292838.969839908	582832.540117258	11.14	9.93	13.19	311309.78125	265830.4375	272952.25	314174.59375	530785.5625	639983.0625	High	High	High	High	High	High	1.0	0.0		2.0	Deamidated [N46; Q148]	0.0					2775012.0107687246	2696560.749254608	3151811.781942289	2874461.513988541
RI	WP_022113001.1_1959	lcl|NZ_LR027880.1_cds_WP_022113001.1_1959 [locus_tag=RIL182_RS09975] [db_xref=GeneID:61433233] [protein=hypothetical protein] [protein_id=WP_022113001.1] [location=2136690..2137214] [gbkey=CDS]	ATGTCACAGGAACCATTTGATTTTAGCAGTACAGCCGAGAGCGATTTCGCACCGTCTCACGCGTATGTATCGAAGAAAACAAAAATAGAAGACGTCACATCTACCGCCTACACATTCACAATCGTAAGCGTTGCCGGTTTTATTCTTCTGATCTTGTTTGGACTGGATCTGCTTCCTTTTCACAGTGCTTCATACACGAAAACACTGATTCTTATCGTCATGGGAGTTATGTTTGCCATCTTCTTTTTCGTCGGCATAAAATCCTTTATGGAATTAAAAACGCTTTCAAATGCAGCTGATCGTGAAGAAAAGCAGTTTGAAGAGATCTGCCACTGGTTTTTAGATACCTACACAGCAGAAACAATCAATGCTGATGCCGGCATTTCAGACGATTCTGACGAGCAGAATTATTTTCTGCGCTATGAGGTCATGCGCAGTCTGCTCCTTGAAAAATATCCGAAGACAGATGCCTCCCTCTTAGATCACATTATCGAAACGATTTATGATAAAATATTTTTGGCTTAA	WP_022113001.1 hypothetical protein [Roseburia intestinalis]	WP_022113001.1 hypothetical protein [Roseburia intestinalis]	MSQEPFDFSSTAESDFAPSHAYVSKKTKIEDVTSTAYTFTIVSVAGFILLILFGLDLLPFHSASYTKTLILIVMGVMFAIFFFVGIKSFMELKTLSNAADREEKQFEEICHWFLDTYTAETINADAGISDDSDEQNYFLRYEVMRSLLLEKYPKTDASLLDHIIETIYDKIFLA	RIL182_RS09975	GeneID:61433233	hypothetical protein	WP_022113001.1	2136690..2137214	CDS						WP_022113001.1_1959		A0A173RCR5_9FIRM	A0A173RCR5	unreviewed	A0A173RCR5_9FIRM	Uncharacterized protein	Roseburia intestinalis	174.0	DW927_01960 ERS852572_00320			membrane [GO:0016020]	UniRef90_C7GE67	C7GE67	unreviewed	C7GE67_9FIRM	Uncharacterized protein	ROSINTL182_08219	Roseburia intestinalis L1-82	184.0	membrane [GO:0016020]			UniRef50_C7GE67	C7GE67	unreviewed	C7GE67_9FIRM	Uncharacterized protein	ROSINTL182_08219	Roseburia intestinalis L1-82	184.0	membrane [GO:0016020]			RI	False	High	Master Protein	WP_022113001.1	hypothetical protein [Roseburia intestinalis]	MSQEPFDFSSTAESDFAPSHAYVSKKTKIEDVTSTAYTFTIVSVAGFILLILFGLDLLPFHSASYTKTLILIVMGVMFAIFFFVGIKSFMELKTLSNAADREEKQFEEICHWFLDTYTAETINADAGISDDSDEQNYFLRYEVMRSLLLEKYPKTDASLLDHIIETIYDKIFLA	0.0	23.561	24.0	2.0	10.0	2.0	174.0	19.8	4.68	23.29	2.0		other membranes				A0A173RCR5; A0AAQ2Z7H7; WP_022113001.1					0.0	0.0	1.036	0.658	0.784589593158363	1.53919099687982e-11	26.48	31.48	102555.017142995	106266.403751484	67447.3950313437	6.12	25.93	30.61	98208.546875	107093.8515625	88279.4765625	127918.1640625	54132.16796875	84037.8515625	High	High	High	Peak Found	High	High	1.0	0.0		1.0	Deamidated [Q3]	0.0		Met-loss [N-Term]			989288.6866058692	978537.1580747957	364738.5478483002	777521.4641763218
RI	WP_022113002.1_1960	lcl|NZ_LR027880.1_cds_WP_022113002.1_1960 [locus_tag=RIL182_RS09980] [db_xref=GeneID:61433234] [protein=xanthine phosphoribosyltransferase] [protein_id=WP_022113002.1] [location=2137280..2137861] [gbkey=CDS]	GTGAAAATACTTGAAGAGAAGATTCTTTCGGAAGGAATTGCAGTCAATGAAGATATTTTAAAGGTAGACAGTTTTGTAAACCATCAGGTTGATCCTGTTTTAATGCATCAGATCGGTGAAGCATTTGCCGCACACTATAAAGATTGTGGAGTAACGAAGGTCGTAACGATCGAGAGTTCCGGTATCGCTCCTGCTCTTATGACAGCGTTAGCGCTGAATGTTCCAATGATCATTTTAAAGAAACAGCCTTCAAAGGTGTTAAATGATAATCTGTACCAGACAGTAATCACTTCTTTTACCAAAGGGACAAGCTATGAGCTGACATTATCCCAGCAGTTTATCAATGAAAATGACCATGTATTGATCGTGGATGATTTTCTTGCAAACGGCGAAGCTGCAACAGGAGCAATCCGCTTGCTGCGCAAAGCACATGCAACGATCGCCGGAGTCGGTATCCTGATTGAAAAATCATTCCAGCCGGGACGCGGAAAATTAATGGAACAGGGCATTGATGTATACTCTCTCGCCCGCATCAGTAAACTTGGAAAAGATCTGATCGAATTTATTCCTGAAGAAGAATAA	WP_022113002.1 xanthine phosphoribosyltransferase [Roseburia intestinalis]	WP_022113002.1 xanthine phosphoribosyltransferase [Roseburia intestinalis]	MKILEEKILSEGIAVNEDILKVDSFVNHQVDPVLMHQIGEAFAAHYKDCGVTKVVTIESSGIAPALMTALALNVPMIILKKQPSKVLNDNLYQTVITSFTKGTSYELTLSQQFINENDHVLIVDDFLANGEAATGAIRLLRKAHATIAGVGILIEKSFQPGRGKLMEQGIDVYSLARISKLGKDLIEFIPEEE	RIL182_RS09980	GeneID:61433234	xanthine phosphoribosyltransferase	WP_022113002.1	2137280..2137861	CDS						WP_022113002.1_1960	K03816	A0A173RE46_9FIRM	A0A173RE46	unreviewed	A0A173RE46_9FIRM	Xanthine phosphoribosyltransferase (XPRTase) (EC 2.4.2.22)	Roseburia intestinalis	193.0	xpt DW264_01995 DW856_01035 ERS852572_00319	purine ribonucleoside salvage [GO:0006166]; xanthine metabolic process [GO:0046110]; XMP salvage [GO:0032265]	xanthine phosphoribosyltransferase activity [GO:0000310]	cytoplasm [GO:0005737]	UniRef90_A0A173RE46	A0A173RE46	unreviewed	A0A173RE46_9FIRM	Xanthine phosphoribosyltransferase (XPRTase) (EC 2.4.2.22)	xpt DW264_01995 DW856_01035 ERS852572_00319	Roseburia intestinalis	193.0	cytoplasm [GO:0005737]	purine ribonucleoside salvage [GO:0006166]; xanthine metabolic process [GO:0046110]; XMP salvage [GO:0032265]	xanthine phosphoribosyltransferase activity [GO:0000310]	UniRef50_A5HYL0	A5HYL0	reviewed	XPT1_CLOBH	Xanthine phosphoribosyltransferase 1 (XPRTase 1) (EC 2.4.2.22)	xpt1 CBO0317 CLC_0375	Clostridium botulinum (strain Hall / ATCC 3502 / NCTC 13319 / Type A)	190.0	cytoplasm [GO:0005737]	purine ribonucleoside salvage [GO:0006166]; xanthine metabolic process [GO:0046110]; XMP salvage [GO:0032265]	xanthine phosphoribosyltransferase activity [GO:0000310]	RI	False	High	Master Protein	WP_022113002.1	xanthine phosphoribosyltransferase [Roseburia intestinalis]	MKILEEKILSEGIAVNEDILKVDSFVNHQVDPVLMHQIGEAFAAHYKDCGVTKVVTIESSGIAPALMTALALNVPMIILKKQPSKVLNDNLYQTVITSFTKGTSYELTLSQQFINENDHVLIVDDFLANGEAATGAIRLLRKAHATIAGVGILIEKSFQPGRGKLMEQGIDVYSLARISKLGKDLIEFIPEEE	0.0	74.355	48.0	6.0	51.0	6.0	193.0	21.1	5.39	138.18	6.0	other metabolic processes	other cell component	other molecular function	Pf00156	61433234.0	A0A173RE46; WP_022113002.1	xpt				0.0	0.0	1.231	2.146	0.0005343217367184	0.0130868713901138	10.7	42.86	3318590.60384553	4209194.5298702	6829303.12793087	0.43	6.49	4.14	3328752.0078125	3308460.21875	4020304.1328125	4406959.7734375	6632455.875	7031992.6875	High	High	High	High	High	High	1.0	0.0		4.0	Deamidated [N16; Q29; Q37; Q168]	2.0	Oxidation [M35; M166]				32012516.123743545	38759693.634458214	36931153.59814566	35901121.11878247
RI	WP_006858303.1_1961	lcl|NZ_LR027880.1_cds_WP_006858303.1_1961 [locus_tag=RIL182_RS09985] [db_xref=GeneID:61433235] [protein=chitobiase/beta-hexosaminidase C-terminal domain-containing protein] [protein_id=WP_006858303.1] [location=complement(2137955..2139082)] [gbkey=CDS]	ATGAAATGTGCGAAGTGTGGGGCAGAGTTAAAAAAAGGCTGCCTTTACTGTTCTGTCTGTGGCCACGAAGCACAGATAGTTTCGGATTACAACGTACTTGAGGATGATTATCTGCGTTCACTTCTAAAAGACGGAGAAGGTGAAAAAAATCCGCAGGAGAAGGAACCGGAGCCAAAAAAAACAAAAAAGAAGAAAAAAAGTCATTTGGCACTTATTGTCTGCTGCTGTCTTATCATAACCGGTGCGGCTGTTGGCATTGCTGTAAAACTTTATATCGATAATAAGAATGCAAATTCCTATGATTATCAGATTGAAATGGCAGAAAAAGAGCTGGTGGATCGTAATTATGAAAATGCACTGCGATATTATAAGACGGCACTGGCATTGCAGCCGGATGATATCAAAGTTCGTGAGGCAATGGCAGAGATCTATACCAGCCAGAAAGAATATGATTCAGCACTCGTTTTATATATGGAAATCCTTCAACTTGACAAAACGAATAAAGAGGCTTATCAGCATCTGATCTCCATTTATGATGAAATGGGGGATTATGACAGCATTCTTTCTTTAAAAGAAGATGTTACGGATGAGAATATACTTGCATTATTCGATGATTATGAGGTTGGTGAACCGATCATATCTCCGCTTAGTGGGCAATATGATGATTATATTACAGTCGTGATCTACTCAATTGCCGGAAATGACATTTATTATACGACGGATGGCACTGTTCCGGATAAAGAAAATGGGATTCCATATCCACAGGGAGGTATTCCGTTAAATCATACTGGAAATTTTGAAATCAATGCTGTATGTTGTAATGAAAAAGGCATCTACAGTGATATCGTAACAGAAGAATACCAGATTCAGTTTAAAAAACCGGATCTGCCATCTGTCTCACCAGATGGAGGAGTTTTCTCTGAGGAGACCACTGTAACAATCACACAGCAGAAAGATTGCACGATTTATTATACATGGGATTCTACAGATCCAACAACAGAATCGGCTGTTTATACAGAACCGATTGTTGTTCCGGAAGGGGATTATGTATTATCTGTCATGGCAGTAAATAACAAGACAGGTTTAGTCAGTGATATCTATCGTGTAAATTTGGGATATCATCCGTAA	WP_006858303.1 chitobiase/beta-hexosaminidase C-terminal domain-containing protein [Roseburia intestinalis]	WP_006858303.1 chitobiase/beta-hexosaminidase C-terminal domain-containing protein [Roseburia intestinalis]	MKCAKCGAELKKGCLYCSVCGHEAQIVSDYNVLEDDYLRSLLKDGEGEKNPQEKEPEPKKTKKKKKSHLALIVCCCLIITGAAVGIAVKLYIDNKNANSYDYQIEMAEKELVDRNYENALRYYKTALALQPDDIKVREAMAEIYTSQKEYDSALVLYMEILQLDKTNKEAYQHLISIYDEMGDYDSILSLKEDVTDENILALFDDYEVGEPIISPLSGQYDDYITVVIYSIAGNDIYYTTDGTVPDKENGIPYPQGGIPLNHTGNFEINAVCCNEKGIYSDIVTEEYQIQFKKPDLPSVSPDGGVFSEETTVTITQQKDCTIYYTWDSTDPTTESAVYTEPIVVPEGDYVLSVMAVNNKTGLVSDIYRVNLGYHP	RIL182_RS09985	GeneID:61433235	chitobiase/beta-hexosaminidase C-terminal domain-containing protein	WP_006858303.1	complement(2137955..2139082)	CDS						WP_006858303.1_1961		A0A173RCB6_9FIRM	A0A173RCB6	unreviewed	A0A173RCB6_9FIRM	Cell surface protein (Predicted O-linked N-acetylglucosamine transferase, SPINDLY family)	Roseburia intestinalis	375.0	DW856_01040 ERS852572_00318		transferase activity [GO:0016740]	membrane [GO:0016020]	UniRef90_A0A173RCB6	A0A173RCB6	unreviewed	A0A173RCB6_9FIRM	Cell surface protein (Predicted O-linked N-acetylglucosamine transferase, SPINDLY family)	DW856_01040 ERS852572_00318	Roseburia intestinalis	375.0	membrane [GO:0016020]		transferase activity [GO:0016740]	UniRef50_A0A173RCB6	A0A173RCB6	unreviewed	A0A173RCB6_9FIRM	Cell surface protein (Predicted O-linked N-acetylglucosamine transferase, SPINDLY family)	DW856_01040 ERS852572_00318	Roseburia intestinalis	375.0	membrane [GO:0016020]		transferase activity [GO:0016740]	RI	False	High	Master Protein	WP_006858303.1	chitobiase/beta-hexosaminidase C-terminal domain-containing protein [Roseburia intestinalis]	MKCAKCGAELKKGCLYCSVCGHEAQIVSDYNVLEDDYLRSLLKDGEGEKNPQEKEPEPKKTKKKKKSHLALIVCCCLIITGAAVGIAVKLYIDNKNANSYDYQIEMAEKELVDRNYENALRYYKTALALQPDDIKVREAMAEIYTSQKEYDSALVLYMEILQLDKTNKEAYQHLISIYDEMGDYDSILSLKEDVTDENILALFDDYEVGEPIISPLSGQYDDYITVVIYSIAGNDIYYTTDGTVPDKENGIPYPQGGIPLNHTGNFEINAVCCNEKGIYSDIVTEEYQIQFKKPDLPSVSPDGGVFSEETTVTITQQKDCTIYYTWDSTDPTTESAVYTEPIVVPEGDYVLSVMAVNNKTGLVSDIYRVNLGYHP	0.0	14.248	10.0	4.0	7.0	4.0	375.0	42.1	4.61	13.89	4.0		other membranes	other molecular function	Pf13287, Pf13290, Pf14559	61433235.0	A0A173RCB6; WP_006858303.1					0.0	0.0	0.893	1.777	0.208615397046764	0.992483296558228	2.13	7.34	166706.833328155	148805.963621894	296267.870723046	0.73	2.04	7.03	167566.609375	165851.46875	150967.46875	146675.40625	311387.0625	281882.78125	Peak Found	High	High	Peak Found	High	High	1.0	0.0		0.0		0.0					1608123.9980827102	1370255.8815077634	1602142.127081627	1526840.6688907004
RI	WP_006858302.1_1962	lcl|NZ_LR027880.1_cds_WP_006858302.1_1962 [locus_tag=RIL182_RS09990] [db_xref=GeneID:61433236] [protein=formate--tetrahydrofolate ligase] [protein_id=WP_006858302.1] [location=complement(2139106..2140776)] [gbkey=CDS]	ATGAAAACAGACATTGAGATCGCACAGGAAGCAAAAATGCTGCACATCCGTGAGGTTGCGGAAAAACTTGGCATTGCAGAGGATGAATTAGAGCTTTACGGTAAATATAAGGCAAAACTCTCAGATGAACTGATTGAGCGTGTAAAAGATGAGCCGGACGGAAAGTTAATCCTTGTAACGGCAATCAATCCGACTCCGGCAGGAGAGGGAAAGACCACGATCAGTGTCGGACTTGGTGAGGCATTTGGACAGCTTGGGAAAAAAGCAGTAATTGCACTTCGTGAGCCGTCCCTTGGACCGTGTTTTGGAATTAAAGGCGGCGCTGCAGGAGGCGGTTATGCACAGGTTGTTCCGATGGAGGATTTGAACCTTCATTTTACCGGAGATTTCCACGCAATTACTTCTGCAAACAATTTACTTGCCGCTTTACTTGATAATCACATCCAGCAGGGAAATGAACTTGGCATTGATCCAAGACAGGTTGTCTGGAAACGTTGTCTGGATATGAATGACCGTGTCCTCCGAAATATTGTGGTTGGACTTGGCAGAAAAATGGATGGAATGGTCAGGGAAGATCATTTTGTAATTACTGTTGCATCAGAGATCATGGCTGTTTTATGTCTTGCAGACGATATGCATGATTTAAAACGCAGACTTGGAAAGATCATTGTTGCATATACTTATGATGGAAAGCCTGTTACCGCTGATGATATCAAAGCAACCGGTGCGATGGCTGCATTGTTAAAAGATGCTTTGAAACCAAATCTCATTCAGACTTTAGAACATACACCGGCAATCGTTCACGGCGGACCATTTGCAAATATTGCACATGGCTGCAACAGTGTCCGTGCTACAAAGACAGCCTTAAAACTTGCTGATTATGTGATCACAGAGGCTGGTTTTGGCGCCGACTTAGGTGCTGAGAAGTTTTTCGATATCAAATCCCGTATGGCAGGACTTCACCCGGATGCCGTTGTTTTAGTTGCAACTGTCCGTGCATTAAAATATAATGGTGGTGTTGCAAAAGCCGATCTTGGAGAGGAAAATTTAGAGGCTTTAAAGAAAGGTATCGTAAACCTTGAAAAGCATATTGAAAACCTGCAGAAATATGGTGTTCCGGTTGTTGTAACATTAAATTCATTTGTAACCGATACCAAGGCAGAAACCGATTATATCGAACAGTTCTGCCGTGAGAGAGACTGTGAATTTGCACTTGCGAAAGTGTGGGAGAACGGTGGAAAAGGTGGAGTGGAACTTGCCGAAAAAGTATTAAAGACTTTAGAAACAAAAGAGAGTCACTTTAAGCCATTATATGCAGATGATCTGTCACTGGAGGAAAAAATCGAGACGATTGCAAAAGAAATCTATGGGGCTGACGGTGTGACATATGCATCTGCCGCAGCAAAGGAATTAAAACGTATCGCAGACATGGGAATGTCAGATTTCCCGGTATGTATGGCGAAAACACAGTATTCCCTGTCTGACGACCAGACAAAACTTGGCCGTCCGAGTGGATTTACCATTAATGTGAGAGAAGTTTATGTTTCAGCCGGAGCCGGATTTGTTGTTGCCATTACCGGTGCAATCATGACAATGCCGGGACTTCCGAAAAACCCTGCTGCATATGGAATTGATGTTGACGATAACGGTGTGATTACCGGATTATTCTAA	WP_006858302.1 formate--tetrahydrofolate ligase [Roseburia intestinalis]	WP_006858302.1 formate--tetrahydrofolate ligase [Roseburia intestinalis]	MKTDIEIAQEAKMLHIREVAEKLGIAEDELELYGKYKAKLSDELIERVKDEPDGKLILVTAINPTPAGEGKTTISVGLGEAFGQLGKKAVIALREPSLGPCFGIKGGAAGGGYAQVVPMEDLNLHFTGDFHAITSANNLLAALLDNHIQQGNELGIDPRQVVWKRCLDMNDRVLRNIVVGLGRKMDGMVREDHFVITVASEIMAVLCLADDMHDLKRRLGKIIVAYTYDGKPVTADDIKATGAMAALLKDALKPNLIQTLEHTPAIVHGGPFANIAHGCNSVRATKTALKLADYVITEAGFGADLGAEKFFDIKSRMAGLHPDAVVLVATVRALKYNGGVAKADLGEENLEALKKGIVNLEKHIENLQKYGVPVVVTLNSFVTDTKAETDYIEQFCRERDCEFALAKVWENGGKGGVELAEKVLKTLETKESHFKPLYADDLSLEEKIETIAKEIYGADGVTYASAAAKELKRIADMGMSDFPVCMAKTQYSLSDDQTKLGRPSGFTINVREVYVSAGAGFVVAITGAIMTMPGLPKNPAAYGIDVDDNGVITGLF	RIL182_RS09990	GeneID:61433236	formate--tetrahydrofolate ligase	WP_006858302.1	complement(2139106..2140776)	CDS						WP_006858302.1_1962	K01938	A0A3R6DLT2_9FIRM	A0A3R6DLT2	unreviewed	A0A3R6DLT2_9FIRM	Formate--tetrahydrofolate ligase (EC 6.3.4.3) (Formyltetrahydrofolate synthetase) (FHS) (FTHFS)	Roseburia intestinalis	556.0	fhs DW264_02005 DW856_01045 DW927_01975 DWZ31_00630 GCK47_13245 GMD50_03820	tetrahydrofolate interconversion [GO:0035999]	ATP binding [GO:0005524]; formate-tetrahydrofolate ligase activity [GO:0004329]		UniRef90_C0FYG4	C0FYG4	unreviewed	C0FYG4_9FIRM	Formate--tetrahydrofolate ligase (EC 6.3.4.3) (Formyltetrahydrofolate synthetase) (FHS) (FTHFS)	fhs ROSEINA2194_03803	Roseburia inulinivorans DSM 16841	556.0		tetrahydrofolate interconversion [GO:0035999]	ATP binding [GO:0005524]; formate-tetrahydrofolate ligase activity [GO:0004329]	UniRef50_A0AA46DZV6	A0AA46DZV6	unreviewed	A0AA46DZV6_9FUSO	Formate--tetrahydrofolate ligase (EC 6.3.4.3) (Formyltetrahydrofolate synthetase) (FHS) (FTHFS)	fhs EV215_0684	Hypnocyclicus thermotrophus	555.0		tetrahydrofolate interconversion [GO:0035999]	ATP binding [GO:0005524]; formate-tetrahydrofolate ligase activity [GO:0004329]	RI	False	High	Master Protein	WP_006858302.1	formate--tetrahydrofolate ligase [Roseburia intestinalis]	MKTDIEIAQEAKMLHIREVAEKLGIAEDELELYGKYKAKLSDELIERVKDEPDGKLILVTAINPTPAGEGKTTISVGLGEAFGQLGKKAVIALREPSLGPCFGIKGGAAGGGYAQVVPMEDLNLHFTGDFHAITSANNLLAALLDNHIQQGNELGIDPRQVVWKRCLDMNDRVLRNIVVGLGRKMDGMVREDHFVITVASEIMAVLCLADDMHDLKRRLGKIIVAYTYDGKPVTADDIKATGAMAALLKDALKPNLIQTLEHTPAIVHGGPFANIAHGCNSVRATKTALKLADYVITEAGFGADLGAEKFFDIKSRMAGLHPDAVVLVATVRALKYNGGVAKADLGEENLEALKKGIVNLEKHIENLQKYGVPVVVTLNSFVTDTKAETDYIEQFCRERDCEFALAKVWENGGKGGVELAEKVLKTLETKESHFKPLYADDLSLEEKIETIAKEIYGADGVTYASAAAKELKRIADMGMSDFPVCMAKTQYSLSDDQTKLGRPSGFTINVREVYVSAGAGFVVAITGAIMTMPGLPKNPAAYGIDVDDNGVITGLF	0.0	68.98	28.0	14.0	45.0	14.0	556.0	59.9	5.62	72.89	14.0	other metabolic processes		other molecular function	Pf01268	61433236.0	A0A3R6DLT2; C7GE64; D4KXL1; rix:RO1_14910; WP_006858302.1	fhs				0.0	0.0	1.028	1.79	0.845717627585799	0.964537753334414	9.35	12.22	937796.530572155	900167.284802556	1635833.13366871	8.48	4.94	18.87	883135.80859375	995840.41796875	932184.546875	869249.703125	1430358.9375	1870824.1484375	High	High	High	High	High	High	1.0	1.0	Carbamidomethyl [C401]	2.0	Deamidated [N63; N349]	2.0	Oxidation [M244; M317]				9046378.459862975	8289046.260778327	8846174.139404316	8727199.620015206
RI	WP_118596998.1_1963	lcl|NZ_LR027880.1_cds_WP_118596998.1_1963 [locus_tag=RIL182_RS09995] [db_xref=GeneID:61433237] [protein=DNA translocase FtsK] [protein_id=WP_118596998.1] [location=complement(2140795..2143530)] [gbkey=CDS]	TTGGCAACAGGGAATAGGAAGCGTTCTGCTACCGGAAAAAAATCATCATCCGGCAGGAAAACAAATTCTGGACATAAGAGAAATACAAAAAAACAGCAGGAGCGTGAAGCTGAATTTACGCGTGAGGTGATTTTATGGATCGTGGTTGCTGTTTCACTTTTGCTGTTTATCAGTAACTTTGGATTTGGCGGTACGATCGGCGGTACAGTCAGCCGCTTCTTTTTTGGTTTATTTGGAATTATTTCATATATATTTCCAATCGTATTACTGGTGGGGACTTTTTTTGCCGTTTCGAACCAGGGAAACCGGGTGGCAGCCGTAAAATTAGTGGCGGTCATTTTGTTTGTGGCATTTTTATGTATGTTTTTTGAACTCATTTCCGATGGAACTGATGCAAAAAGTGCAATGGATGCTTATCGGTACAGTTTTGATGCAAAAAGTGGAGGCGGGCTGATCGGAGGCGGACTTTCCCATATGTTATGCTCCGGATTTGGAGTGATCGGGGCATATGTGATCGATGTGATCGTACTCATTATCTCGCTTGTACTCATCACGGAGCGATCTGCATTTCGTGGCATGCAAAAAGGTGGGCGCAGGGTGTATGAGTCTGCCAAAATCAGCAATGAACGTCACAGAGAACGTGTTGAAATGCGAAGAGAAGAGCGTGAGCAGCGGGAACAGCAGCGCAGAATGGACAGAAAGGTTGAGGGCGTTGCCATTGATACAAAGCTGATTCCGGATACGCCGCAGAAACGTTCCCAGGATATCAGTGAGATTCTGCCGGAAGATATGATCGATTTGCCGGAGATCAAAGAGGAAAAACATGTCACACTGACTGCAGGAAGTACGATATCAAATACAACACCATCTGCATTTTCAGATGAGGCATTAGATGCAATGGGACAGGCGCTGACAGCAAAAACAGAGTTGTTTGCGGCAGAGGAGGAGCAGGTATCGTTCCCAATACAGATGGAAGAACCGAAAGCTTCACGGACAGTTGCAGAGGAAGCACCGTTTGCTATACCTGGACGCCCTGATCCGGCGATGGCATTTGGAATGGAGCAGGGGGCAGAGGAGATTCCATATGAGGAAGAAACGGATACTATACCGTTATTTGGGGCAGATTTAGAATCTGAGCCGCTGCCGGAAGAAACTGCTGAAGATGTGCTGCCGGTGCAGCATGAAACAGTAGTACAGACGAAAGATATGGATAACATTCCGGAAAAGATGGATGTTGAAATCGTACCGCCGGAGAAAGAATATGTCTTCCCGCCGGTTACGCTGTTAAAACAGGCAGAAAACAAGCAGGGAGATACCAGAAAACAGTTGCAGGAAACTGCCATGAAACTGCAGCAGACATTAAAAAATTTTGGTGTCAATGTCACAATCACGAATATCAGCTGTGGACCGGCAGTAACCAGATATGAACTGCAGCCGGAAATGGGTGTAAAGGTAAGTAAAATCGTCAATTTGGCAGACGATATCAAGTTAAACCTCGCTGCAGCGGATATCCGTATCGAAGCTCCGATTCCTGGAAAAGCAGCAATCGGCATCGAAGTGCCGAACAAAGAAAATGTCATGGTATCGTTCCGTGAACTGGTGGAATCAGAGGAGTTTCAGAACCATCCTTCAAAGATCTCTTTTTGTGTCGGAAAAGATATCGGCGGTAAAGTATCTGTGGCTGATATCGAAAAGATGCCGCATCTTCTGATTGCCGGTGCGACGGGGTCCGGTAAATCCGTCTGCATCAATACGATTATTATGAGTATTTTGTATAAGGCAGACCCAAAGGATGTCAAACTGCTCATGGTTGACCCGAAAGTTGTGGAGTTAAGCGTTTATAATGGTATTCCACATCTTCTGATCCCGGTTGTCACAGATCCGAAAAAAGCGGCAGGTGCGCTGAACTGGGCTGTGGCAGAGATGACTGACCGTTATAATAAGTTTGCGGAGGCGCACGTCCGTAACTTAAAGGGATACAATGCCAAGATCGACAGCCTTCCGGATGTGGAAGGAGAACCAAAACCGGAAAAAATGCCGCAGATCGTCATTATCGTAGATGAGTTAGCGGATTTGATGATGGTTGCGTCGAATGATGTTGAAGGCGCAATATGCCGGCTGGCACAGCTCGCGCGTGCTGCAGGCATTCATCTGATCATTGCAACACAGCGTCCTTCCGTCAATGTCATCACCGGACTGATCAAGGCAAATATGCCGAGCCGTATTGCATTCGCGGTAACATCCGGTATTGATTCGCGAACGATTCTTGATATGAACGGTGCGGAAAAACTGCTTGGAAAGGGAGATATGCTTTTCTATCCGCAGGGAATTCCAAAACCGGTGCGTGTACAGGGTGCGTTTGTTTCAGATAAGGAAGTATCGGATGTTGTCAATTACATCAAAGAAGAAAATGGACAGGTTTCCTACAATGCGGCAGTGGAAGAACATATGAACAACGCAGAGTCAGAAAATATGACAGTAAGCATTGATTCAAATTCAGGAACCGGAGATGGAAGGGATGCATATTTTGCAGATGCCGCAAAGCTTTTGATCGAGAAAGAAAAAGGCTCGATCGGAATGCTGCAGCGTTATTTTAAAGTTGGATTTAACCGGGCAGCAAGAATTATGGATCAGCTCGAGGAGGCCGGCATTGTCGGCCCGGAAGAAGGTACAAAACCGCGCCGCGTTTTAATGACGCAGGAGCAGTTTGAACAATATGAAGAAGAGTATTTATAA	WP_118596998.1 DNA translocase FtsK [Roseburia intestinalis]	WP_118596998.1 DNA translocase FtsK [Roseburia intestinalis]	MATGNRKRSATGKKSSSGRKTNSGHKRNTKKQQEREAEFTREVILWIVVAVSLLLFISNFGFGGTIGGTVSRFFFGLFGIISYIFPIVLLVGTFFAVSNQGNRVAAVKLVAVILFVAFLCMFFELISDGTDAKSAMDAYRYSFDAKSGGGLIGGGLSHMLCSGFGVIGAYVIDVIVLIISLVLITERSAFRGMQKGGRRVYESAKISNERHRERVEMRREEREQREQQRRMDRKVEGVAIDTKLIPDTPQKRSQDISEILPEDMIDLPEIKEEKHVTLTAGSTISNTTPSAFSDEALDAMGQALTAKTELFAAEEEQVSFPIQMEEPKASRTVAEEAPFAIPGRPDPAMAFGMEQGAEEIPYEEETDTIPLFGADLESEPLPEETAEDVLPVQHETVVQTKDMDNIPEKMDVEIVPPEKEYVFPPVTLLKQAENKQGDTRKQLQETAMKLQQTLKNFGVNVTITNISCGPAVTRYELQPEMGVKVSKIVNLADDIKLNLAAADIRIEAPIPGKAAIGIEVPNKENVMVSFRELVESEEFQNHPSKISFCVGKDIGGKVSVADIEKMPHLLIAGATGSGKSVCINTIIMSILYKADPKDVKLLMVDPKVVELSVYNGIPHLLIPVVTDPKKAAGALNWAVAEMTDRYNKFAEAHVRNLKGYNAKIDSLPDVEGEPKPEKMPQIVIIVDELADLMMVASNDVEGAICRLAQLARAAGIHLIIATQRPSVNVITGLIKANMPSRIAFAVTSGIDSRTILDMNGAEKLLGKGDMLFYPQGIPKPVRVQGAFVSDKEVSDVVNYIKEENGQVSYNAAVEEHMNNAESENMTVSIDSNSGTGDGRDAYFADAAKLLIEKEKGSIGMLQRYFKVGFNRAARIMDQLEEAGIVGPEEGTKPRRVLMTQEQFEQYEEEYL	RIL182_RS09995	GeneID:61433237	DNA translocase FtsK	WP_118596998.1	complement(2140795..2143530)	CDS						WP_118596998.1_1963	K03466	A0A1Q6SGJ9_9FIRM	A0A1Q6SGJ9	unreviewed	A0A1Q6SGJ9_9FIRM	DNA translocase FtsK	Roseburia intestinalis	911.0	DW856_01050	cell division [GO:0051301]; chromosome segregation [GO:0007059]	ATP binding [GO:0005524]; DNA binding [GO:0003677]	plasma membrane [GO:0005886]	UniRef90_A0A173RC71	A0A173RC71	unreviewed	A0A173RC71_9FIRM	Stage III sporulation protein E	spoIIIE ERS852572_00316	Roseburia intestinalis	911.0	plasma membrane [GO:0005886]	cell division [GO:0051301]; chromosome segregation [GO:0007059]	ATP binding [GO:0005524]; DNA binding [GO:0003677]	UniRef50_A0A173RC71	A0A173RC71	unreviewed	A0A173RC71_9FIRM	Stage III sporulation protein E	spoIIIE ERS852572_00316	Roseburia intestinalis	911.0	plasma membrane [GO:0005886]	cell division [GO:0051301]; chromosome segregation [GO:0007059]	ATP binding [GO:0005524]; DNA binding [GO:0003677]	RI	False	High	Master Protein	WP_118596998.1	DNA translocase FtsK [Roseburia intestinalis]	MATGNRKRSATGKKSSSGRKTNSGHKRNTKKQQEREAEFTREVILWIVVAVSLLLFISNFGFGGTIGGTVSRFFFGLFGIISYIFPIVLLVGTFFAVSNQGNRVAAVKLVAVILFVAFLCMFFELISDGTDAKSAMDAYRYSFDAKSGGGLIGGGLSHMLCSGFGVIGAYVIDVIVLIISLVLITERSAFRGMQKGGRRVYESAKISNERHRERVEMRREEREQREQQRRMDRKVEGVAIDTKLIPDTPQKRSQDISEILPEDMIDLPEIKEEKHVTLTAGSTISNTTPSAFSDEALDAMGQALTAKTELFAAEEEQVSFPIQMEEPKASRTVAEEAPFAIPGRPDPAMAFGMEQGAEEIPYEEETDTIPLFGADLESEPLPEETAEDVLPVQHETVVQTKDMDNIPEKMDVEIVPPEKEYVFPPVTLLKQAENKQGDTRKQLQETAMKLQQTLKNFGVNVTITNISCGPAVTRYELQPEMGVKVSKIVNLADDIKLNLAAADIRIEAPIPGKAAIGIEVPNKENVMVSFRELVESEEFQNHPSKISFCVGKDIGGKVSVADIEKMPHLLIAGATGSGKSVCINTIIMSILYKADPKDVKLLMVDPKVVELSVYNGIPHLLIPVVTDPKKAAGALNWAVAEMTDRYNKFAEAHVRNLKGYNAKIDSLPDVEGEPKPEKMPQIVIIVDELADLMMVASNDVEGAICRLAQLARAAGIHLIIATQRPSVNVITGLIKANMPSRIAFAVTSGIDSRTILDMNGAEKLLGKGDMLFYPQGIPKPVRVQGAFVSDKEVSDVVNYIKEENGQVSYNAAVEEHMNNAESENMTVSIDSNSGTGDGRDAYFADAAKLLIEKEKGSIGMLQRYFKVGFNRAARIMDQLEEAGIVGPEEGTKPRRVLMTQEQFEQYEEEYL	0.0	71.128	18.0	13.0	45.0	13.0	911.0	100.1	5.24	45.61	13.0	other biological processes	plasma membrane;other membranes	nucleic acid binding activity;other molecular function	Pf01580, Pf09397, Pf13491, Pf17854		A0A1Q6SGJ9; A0AAQ2UB09; WP_118596998.1	spoIIIE				0.0	0.0	0.936	1.885	0.223022521487719	0.507129819785274	9.19	14.3	878797.579524592	833571.032840269	1605342.13291194	2.99	0.67	1.36	860435.1015625	897551.9296875	837507.75390625	829652.81640625	1620867.609375	1589965.3671875	High	High	High	High	High	High	1.0	1.0	Carbamidomethyl [C549]	3.0	Deamidated [Q540; N636; Q878]	2.0	Oxidation [M770; M876]				8477249.845593572	7675805.341418625	8681286.47645903	8278113.887823742
RI	WP_172606711.1_1964	lcl|NZ_LR027880.1_cds_WP_172606711.1_1964 [locus_tag=RIL182_RS10000] [db_xref=GeneID:61433238] [protein=undecaprenyl-diphosphate phosphatase] [protein_id=WP_172606711.1] [location=complement(2143582..2144460)] [gbkey=CDS]	ATGTCATTATTACAGGCAATACTAATGGGGATCATACAGGGTTTAACAGAATTTTTGCCAGTGAGCAGTTCCGGACATCTGGCGATTTTTAAGATATTATTTGGTGTGGATACAGACACAGGACTTCTGTTTGATGTCCTTTTACATATCGGAACATTAGCAGCAATCTGCATTGTTTACTATAAAGATGTTTTAAAAATGATCGTGGAGGGAATCGGAATCATCAGAGACTGTTTTATTAACCTTATCCGGTTTATCGGAAATAAAACCGGTAAGACAGACGAACCTTACCTCCGGATCGTAAACAGCAGTTACCGTAAATTAGTCGTTTTGATCATTGTATCTACCATTCCAACCGGAATCATCGGTGTGGTTGGAAAAGATGTTGTCGAGATGGCATCGGAGATATTGCTGATACCGGGTATCTGCCTGATCCTTACCGCTGTCCTGCTTTTTATTGCAGATCATACCAGAGATGGAGAAAAATTGCCAAAGAGCGTTACATATACAAATGCATTTGGAGTCGGAATAGCACAGGGAATCGCAACACTTCCGGGATTGTCACGTTCCGGAACAACGATCACGGCATGTCTGCTCAGCGGCTTTAACCGCAATTTTGCCGTAAAATACTCATTTTTAATGTCAATACCGGCAATTCTTGGAGCACTGGTACTGGAATTAAAAGACTGCACGGCAGTTGCACTTTCCGGTGCAGAGATTGCATATTATGTAGTTGGTATGATCATAGCCGCAGTGGTGGGATATGTCTGCATTAAGACAATGCTTATCGTTGTACGCAGAAAAAAATTTACAGGTTTTGCCATTTACTGTCTGATCGTGGGTGTGATCTCGATTGGCGGATATATCTATATGGCATAA	WP_172606711.1 undecaprenyl-diphosphate phosphatase [Roseburia intestinalis]	WP_172606711.1 undecaprenyl-diphosphate phosphatase [Roseburia intestinalis]	MSLLQAILMGIIQGLTEFLPVSSSGHLAIFKILFGVDTDTGLLFDVLLHIGTLAAICIVYYKDVLKMIVEGIGIIRDCFINLIRFIGNKTGKTDEPYLRIVNSSYRKLVVLIIVSTIPTGIIGVVGKDVVEMASEILLIPGICLILTAVLLFIADHTRDGEKLPKSVTYTNAFGVGIAQGIATLPGLSRSGTTITACLLSGFNRNFAVKYSFLMSIPAILGALVLELKDCTAVALSGAEIAYYVVGMIIAAVVGYVCIKTMLIVVRRKKFTGFAIYCLIVGVISIGGYIYMA	RIL182_RS10000	GeneID:61433238	undecaprenyl-diphosphate phosphatase	WP_172606711.1	complement(2143582..2144460)	CDS						WP_172606711.1_1964	K06153	A0A173RC77_9FIRM	A0A173RC77	unreviewed	A0A173RC77_9FIRM	Undecaprenyl-diphosphatase (EC 3.6.1.27) (Bacitracin resistance protein) (Undecaprenyl pyrophosphate phosphatase)	Roseburia intestinalis	292.0	uppP_1 uppP ERS852572_00315	cell wall organization [GO:0071555]; peptidoglycan biosynthetic process [GO:0009252]; regulation of cell shape [GO:0008360]; response to antibiotic [GO:0046677]	undecaprenyl-diphosphatase activity [GO:0050380]	plasma membrane [GO:0005886]	UniRef90_A0A1Q6SGQ9	A0A1Q6SGQ9	unreviewed	A0A1Q6SGQ9_9FIRM	Undecaprenyl-diphosphatase (EC 3.6.1.27) (Bacitracin resistance protein) (Undecaprenyl pyrophosphate phosphatase)	uppP DW856_01055 DWZ31_00620	Roseburia intestinalis	324.0	plasma membrane [GO:0005886]	cell wall organization [GO:0071555]; peptidoglycan biosynthetic process [GO:0009252]; regulation of cell shape [GO:0008360]; response to antibiotic [GO:0046677]	undecaprenyl-diphosphatase activity [GO:0050380]	UniRef50_A0A4U8QCQ0	A0A4U8QCQ0	unreviewed	A0A4U8QCQ0_9FIRM	Undecaprenyl-diphosphatase (EC 3.6.1.27) (Bacitracin resistance protein) (Undecaprenyl pyrophosphate phosphatase)	uppP_1 uppP DSM106044_00389	Robinsoniella peoriensis	291.0	plasma membrane [GO:0005886]	cell wall organization [GO:0071555]; peptidoglycan biosynthetic process [GO:0009252]; regulation of cell shape [GO:0008360]; response to antibiotic [GO:0046677]	undecaprenyl-diphosphatase activity [GO:0050380]	RI	False	High	Master Protein	WP_172606711.1	undecaprenyl-diphosphate phosphatase [Roseburia intestinalis]	MSLLQAILMGIIQGLTEFLPVSSSGHLAIFKILFGVDTDTGLLFDVLLHIGTLAAICIVYYKDVLKMIVEGIGIIRDCFINLIRFIGNKTGKTDEPYLRIVNSSYRKLVVLIIVSTIPTGIIGVVGKDVVEMASEILLIPGICLILTAVLLFIADHTRDGEKLPKSVTYTNAFGVGIAQGIATLPGLSRSGTTITACLLSGFNRNFAVKYSFLMSIPAILGALVLELKDCTAVALSGAEIAYYVVGMIIAAVVGYVCIKTMLIVVRRKKFTGFAIYCLIVGVISIGGYIYMA	0.001	6.31	11.0	2.0	5.0	2.0	292.0	31.3	8.5	3.98	2.0	cell organization and biogenesis;other metabolic processes;other biological processes	plasma membrane;other membranes	other molecular function	Pf02673		A0A173RC77; A0AAQ2UCF3; WP_172606711.1	uppP_1; uppP_2				0.0	0.0	1.264	1.287	0.0011152361619633	0.0001347310633055	58.26	14.59	876278.701711256	780497.089877294	1085358.82572998	12.84	6.17	3.4	959777.853515625	800043.84375	815309.5390625	747171.078125	1111765.75	1059579.125	High	High	High	High	Peak Found	High	1.0	0.0		0.0		0.0					8452951.694288101	7187082.438587842	5869347.538287018	7169793.890387653
RI	WP_118487988.1_1966	lcl|NZ_LR027880.1_cds_WP_118487988.1_1966 [gene=glgA] [locus_tag=RIL182_RS10010] [db_xref=GeneID:61433240] [protein=glycogen synthase GlgA] [protein_id=WP_118487988.1] [location=complement(2145458..2146909)] [gbkey=CDS]	ATGAAGAAAATACTTTTTGCAGCATCGGAGTGTGTTCCGTTTATTAAAACCGGGGGTTTGGCAGATGTATGTGGAGCATTGCCGAAGGAATTTGACAAAAACGAGTGGGATGTCCGGGTTGTAATACCGAATTACAGCTGCATACCGGACAAGTTTCGCAGCAAGTTTGAATATGTTGCTCATTTTTATATGAGTGCCGGCAGTTATATTACGAATAAGTATGTCGGTATTTTAAAATATGTCATGGATGGCATTACATATTATTTTATTGATAATCAGGAATATTTTAACTGTGCAGTACCGTACGGTGATGTCCGTTATGATATTGAAAAATTCTGTTTCTTTGACAAGGCTGTTTTGTCCATGTTAAAACAGATCGACTTCTGTCCGGATATCATTCACTGTCATGACTGGCAGACAGGTCTGATTCCGGTATATCTAAAAAATGAATTTCAGGCTGATTCCTTTTACTGGGGCATGAAGAGTATTATGACGATCCACAACTTAAAGTTCCAGGGAGTATGGGATATCAAGACCATGCAGGGACTGACCGGATTTTCAGCTTCCCTGTTTACACCGGATAAGCTGGAATTTAAAAAAGATGCCAACATGTTAAAGGGTGGTCTTGTCTATGCCGATTATATCACTACAGTCAGTGATTCCTATGCACAGGAGATTCAGACCGAGTATTATGGAGAAGGTTTAAATGGTCTGTTGTCTGCACGGCATTTTGATATGCAGGGTATTGTAAACGGTATTGATTATCAGGTATATGATCCGGCAGCGGATACAAAGATTTATACCAACTATAAGCCGTCTGATTTCCGTAAGAAAAAATACATGAATAAGGTAAAATTGCAGGCAGAATTAGGACTTGCCGTTGACAAGAAAAAGTACATGATCGGTCTGATCTCAAGACTGACCGACCAGAAAGGTTTAGATCTTGTAAATTATGCAATCGACCGGATCGTGGACGACTATACACAGCTGGTTGTTATCGGTACCGGAGATCCGCAGTATGAAAACATGTTCCGCCATTATGCATGGAAATATGGAGATCGTGTTTCTGCAAATATCTGTTATTCCGATGAACTTGCACACAAACTGTACGCAGCAGCAGATGCATTCCTGATGCCGTCCCGCTTCGAACCGTGTGGCCTGACACAGCTTATTTCATTCCGCTACGGTACAGTTCCGATCGTTCGTGAAACAGGTGGACTGAGAGATACGGTAAAACCATTTAACGAATATGAAAATACGGGAGACGGTTTTTCCTTTGCAAATTATAATGGAGATGAAATGCTTTCTGTGATCAATTATTCCAAACATATTTTCTTCGACCGCAAGAAACAGTGGAACCAGATGATTGACCGCGGCATGGCAAATGATTATTCCTGGAACAATTCCAAAGGAAAATACGAGGGATTATATAATTATCTGCTCGGATGTTAG	WP_118487988.1 glycogen synthase GlgA [Roseburia intestinalis]	WP_118487988.1 glycogen synthase GlgA [Roseburia intestinalis]	MKKILFAASECVPFIKTGGLADVCGALPKEFDKNEWDVRVVIPNYSCIPDKFRSKFEYVAHFYMSAGSYITNKYVGILKYVMDGITYYFIDNQEYFNCAVPYGDVRYDIEKFCFFDKAVLSMLKQIDFCPDIIHCHDWQTGLIPVYLKNEFQADSFYWGMKSIMTIHNLKFQGVWDIKTMQGLTGFSASLFTPDKLEFKKDANMLKGGLVYADYITTVSDSYAQEIQTEYYGEGLNGLLSARHFDMQGIVNGIDYQVYDPAADTKIYTNYKPSDFRKKKYMNKVKLQAELGLAVDKKKYMIGLISRLTDQKGLDLVNYAIDRIVDDYTQLVVIGTGDPQYENMFRHYAWKYGDRVSANICYSDELAHKLYAAADAFLMPSRFEPCGLTQLISFRYGTVPIVRETGGLRDTVKPFNEYENTGDGFSFANYNGDEMLSVINYSKHIFFDRKKQWNQMIDRGMANDYSWNNSKGKYEGLYNYLLGC	RIL182_RS10010	GeneID:61433240	glycogen synthase GlgA	WP_118487988.1	complement(2145458..2146909)	CDS	glgA					WP_118487988.1_1966	K00703	A0A3R6JHS3_9FIRM	A0A3R6JHS3	unreviewed	A0A3R6JHS3_9FIRM	Glycogen synthase (EC 2.4.1.21) (Starch [bacterial glycogen] synthase)	Roseburia intestinalis	483.0	glgA DWZ31_00610	glycogen biosynthetic process [GO:0005978]	alpha-1,4-glucan glucosyltransferase (ADP-glucose donor) activity [GO:0009011]; alpha-1,4-glucan glucosyltransferase (UDP-glucose donor) activity [GO:0004373]		UniRef90_A0A173RC72	A0A173RC72	unreviewed	A0A173RC72_9FIRM	Glycogen synthase (EC 2.4.1.21) (Starch [bacterial glycogen] synthase)	glgA_1 glgA ERS852572_00313	Roseburia intestinalis	483.0		glycogen biosynthetic process [GO:0005978]	alpha-1,4-glucan glucosyltransferase (ADP-glucose donor) activity [GO:0009011]; alpha-1,4-glucan glucosyltransferase (UDP-glucose donor) activity [GO:0004373]	UniRef50_A0A174AK33	A0A174AK33	unreviewed	A0A174AK33_9FIRM	Glycogen synthase (EC 2.4.1.21) (Starch [bacterial glycogen] synthase)	glgA1 glgA ERS852491_00735	Faecalicatena contorta	482.0		glycogen biosynthetic process [GO:0005978]	alpha-1,4-glucan glucosyltransferase (ADP-glucose donor) activity [GO:0009011]; alpha-1,4-glucan glucosyltransferase (UDP-glucose donor) activity [GO:0004373]	RI	False	High	Master Protein	WP_118487988.1	glycogen synthase GlgA [Roseburia intestinalis]	MKKILFAASECVPFIKTGGLADVCGALPKEFDKNEWDVRVVIPNYSCIPDKFRSKFEYVAHFYMSAGSYITNKYVGILKYVMDGITYYFIDNQEYFNCAVPYGDVRYDIEKFCFFDKAVLSMLKQIDFCPDIIHCHDWQTGLIPVYLKNEFQADSFYWGMKSIMTIHNLKFQGVWDIKTMQGLTGFSASLFTPDKLEFKKDANMLKGGLVYADYITTVSDSYAQEIQTEYYGEGLNGLLSARHFDMQGIVNGIDYQVYDPAADTKIYTNYKPSDFRKKKYMNKVKLQAELGLAVDKKKYMIGLISRLTDQKGLDLVNYAIDRIVDDYTQLVVIGTGDPQYENMFRHYAWKYGDRVSANICYSDELAHKLYAAADAFLMPSRFEPCGLTQLISFRYGTVPIVRETGGLRDTVKPFNEYENTGDGFSFANYNGDEMLSVINYSKHIFFDRKKQWNQMIDRGMANDYSWNNSKGKYEGLYNYLLGC	0.0	268.562	78.0	31.0	225.0	31.0	483.0	55.7	6.39	404.53	31.0	other metabolic processes		other molecular function	Pf00534, Pf08323		A0A3R6JHS3; A0AAQ2UBS0; WP_118487988.1	glgA; glgA_2				0.0	0.0	1.082	1.792	0.31405087842771	0.896050100243277	20.19	34.53	29325367.5400229	32655641.1951201	60141067.4156966	3.69	8.01	3.31	30101053.8945313	28569670.1640625	34561809.65625	30854602.59375	58751307.2109375	61563702.3515625	High	High	High	High	High	High	1.0	10.0	Carbamidomethyl [C11; C24; C47; C98; C113; C129; C135; C360; C385; C483]	17.0	Deamidated [N92; Q93; N97; Q152; Q181; Q247; N251; N269; Q329; Q389; N415; N419; N428; N430; Q451; N462; N467]	12.0	Oxidation [M64; M82; M160; M164; M180; M246; M300; M343; M378; M434; M455; M460]				282884788.5369912	300704241.4356363	325227765.80257934	302938931.9250689
RI	WP_006859343.1_1969	lcl|NZ_LR027880.1_cds_WP_006859343.1_1969 [gene=alr] [locus_tag=RIL182_RS10025] [db_xref=GeneID:61433243] [protein=alanine racemase] [protein_id=WP_006859343.1] [location=complement(2148335..2149504)] [gbkey=CDS]	ATGAACAGATACAGCAGAGTGCATGCGGAGATCGATCTGGATGCAATTCTTCACAACATGGATGCAATGCGTGGGAACATTGCAAAAGATACAAAAATTATGGCGGTCATCAAGGCTGACGGCTATGGACATGGTGCCGTAGAGATTGCAGAGACGATTGAAAAACTTGATTATCTATACGGTTATGCGGTTGCCACGGTGGAAGAGGGACTGATCCTTCGAAATCACGGGATCCAGAAACCAATCCTGATCTTAGGATATGTGTTCCCGGATCAGTATGTGGATATGATCAAAGCGGGCATCCGTCCGACCGTATTTACCAGAGAGATGGCAGAAAAGCTTTCCGTTGCGGCTGCAAGTATCGGCAGGGACTGCAAGATTCATTTTGCAATTGATACCGGAATGAGCCGGATCGGTTATCAGGTTACGGAAGAAGCTGCGGATGAGATGGCACAGCTTTCAAAACTACCGCATATTATAGTGGAGGGTATTTTTACCCATTTTGCAAAAGCAGATGAAAAAGATAAGGAGCCGACATACCAGCAGATAAAACTTTTCCGTAAAATGATCGACATGTTAGAAGAACGCGGGGTAAGTATCCCGATTCACCACTGCTCAAACAGTGCAGGAATTGTCGATATCCCGGAGGCAAACATGGATATGGTGCGTGCAGGGATTACGCTTTATGGAATGTGGCCGTCTGAGGACGTGGATAAGACGGCAATCAGCTTAAAACCTGCATTATCGCTTGTGACACATGTTGCATATGTAAAAGAGCTTCCGGCTGGCAGGGCAATCAGTTATGGCGGAACTTATGTCACAAAAGAACCGCGTATGATTGCAACGATCCCGGTCGGTTATGCAGACGGCTACGCGAGAGGACTTTCAAACAAAGGAGCTGTTCTGATCCACGGAAGGCGTGCACCGATTCTTGGCCGTGTCTGTATGGATCAGTTTATGGTAGATGTCACAGATATTCCGGATGTTAAAAATGAGGATGAAGTGATACTGATCGGCAGGGATGGTGATGAGTGCATTACCATGGAAGAGGTCGGCGGGTTATCCGGACGTTTTAATTATGAATTCGCCTGTGATCTTGGAAAACGTATACCACGTGTTTATATCCATGGTGGACGGATCATCGGTACGAGAGATCATTTTTCGGAATAA	WP_006859343.1 alanine racemase [Roseburia intestinalis]	WP_006859343.1 alanine racemase [Roseburia intestinalis]	MNRYSRVHAEIDLDAILHNMDAMRGNIAKDTKIMAVIKADGYGHGAVEIAETIEKLDYLYGYAVATVEEGLILRNHGIQKPILILGYVFPDQYVDMIKAGIRPTVFTREMAEKLSVAAASIGRDCKIHFAIDTGMSRIGYQVTEEAADEMAQLSKLPHIIVEGIFTHFAKADEKDKEPTYQQIKLFRKMIDMLEERGVSIPIHHCSNSAGIVDIPEANMDMVRAGITLYGMWPSEDVDKTAISLKPALSLVTHVAYVKELPAGRAISYGGTYVTKEPRMIATIPVGYADGYARGLSNKGAVLIHGRRAPILGRVCMDQFMVDVTDIPDVKNEDEVILIGRDGDECITMEEVGGLSGRFNYEFACDLGKRIPRVYIHGGRIIGTRDHFSE	RIL182_RS10025	GeneID:61433243	alanine racemase	WP_006859343.1	complement(2148335..2149504)	CDS	alr					WP_006859343.1_1969	K01775	A0A173RC67_9FIRM	A0A173RC67	unreviewed	A0A173RC67_9FIRM	Alanine racemase (EC 5.1.1.1)	Roseburia intestinalis	389.0	alr DW264_02040 DW927_02010 ERS852572_00310 GMD50_03855	D-alanine biosynthetic process [GO:0030632]; peptidoglycan biosynthetic process [GO:0009252]	alanine racemase activity [GO:0008784]; pyridoxal phosphate binding [GO:0030170]	cytosol [GO:0005829]	UniRef90_A0A173RC67	A0A173RC67	unreviewed	A0A173RC67_9FIRM	Alanine racemase (EC 5.1.1.1)	alr DW264_02040 DW927_02010 ERS852572_00310 GMD50_03855	Roseburia intestinalis	389.0	cytosol [GO:0005829]	D-alanine biosynthetic process [GO:0030632]; peptidoglycan biosynthetic process [GO:0009252]	alanine racemase activity [GO:0008784]; pyridoxal phosphate binding [GO:0030170]	UniRef50_A0A173UPE3	A0A173UPE3	unreviewed	A0A173UPE3_EUBRA	Alanine racemase (EC 5.1.1.1)	alr ERS852448_02190	Eubacterium ramulus	378.0	cytosol [GO:0005829]	D-alanine biosynthetic process [GO:0030632]; peptidoglycan biosynthetic process [GO:0009252]	alanine racemase activity [GO:0008784]; pyridoxal phosphate binding [GO:0030170]	RI	False	High	Master Protein	WP_006859343.1	alanine racemase [Roseburia intestinalis]	MNRYSRVHAEIDLDAILHNMDAMRGNIAKDTKIMAVIKADGYGHGAVEIAETIEKLDYLYGYAVATVEEGLILRNHGIQKPILILGYVFPDQYVDMIKAGIRPTVFTREMAEKLSVAAASIGRDCKIHFAIDTGMSRIGYQVTEEAADEMAQLSKLPHIIVEGIFTHFAKADEKDKEPTYQQIKLFRKMIDMLEERGVSIPIHHCSNSAGIVDIPEANMDMVRAGITLYGMWPSEDVDKTAISLKPALSLVTHVAYVKELPAGRAISYGGTYVTKEPRMIATIPVGYADGYARGLSNKGAVLIHGRRAPILGRVCMDQFMVDVTDIPDVKNEDEVILIGRDGDECITMEEVGGLSGRFNYEFACDLGKRIPRVYIHGGRIIGTRDHFSE	0.0	79.255	56.0	15.0	56.0	15.0	389.0	43.1	6.02	109.56	15.0	other metabolic processes	cytosol	other molecular function	Pf00842, Pf01168	61433243.0	A0A173RC67; WP_006859343.1	alr				0.0	0.0	0.972	1.811	0.309604443425447	0.789648876379592	18.64	11.97	1793681.90585844	1815004.58143119	3711852.65108412	5.34	2.25	6.53	1862737.4453125	1727186.3984375	1786397.45703125	1844069.81640625	3887316.79296875	3544308.5390625	High	High	High	High	High	High	1.0	3.0	Carbamidomethyl [C205; C345; C364]	4.0	Deamidated [Q141; N218; R293; N359]	8.0	Oxidation [M135; M189; M192; M219; M221; M231; M279; M348]	Deamidated [R293]			17302607.578537308	16713178.975736331	20072765.525697928	18029517.359990522
RI	WP_134523272.1_1970	lcl|NZ_LR027880.1_cds_WP_134523272.1_1970 [locus_tag=RIL182_RS10030] [db_xref=GeneID:61433244] [protein=NAD(P)H-hydrate dehydratase] [protein_id=WP_134523272.1] [location=complement(2149566..2151104)] [gbkey=CDS]	ATGAAATATCTTGTAGACAGCCGGGAAATGCAAAAATATGATGCAAATACCATTTCACATTTTAAGGTGCCGGGACTTCTCTTGATGGAGCGCGCTGCAATAGCATTTGTGGAAGAGCTGCATAGACAAAATGTGGATCTTACGGAAGTACTCATTGTGTGTGGCAGTGGAAATAACGGTGGAGATGGTCTTGCGATCGCACGCCTTTTATTTTTGGAAGGACATGCTGTCACGGTCGTTTATGCCGGAAATAAAGAGCACTGTTCGGAGTCAAACAGGGTACAGCAGGATATTTTAAATGCATACGGTATTTCTATATACATGGATATCCCGGAAAAGATCAGACCTACTCTTGTAATAGACGCAATATTTGGTGTGGGACTCTCAAGAGATGTGACCGGTGAATATGCAGATATGCTGTGCCGGATGAATGAACTTTCCGGGGAAAAAGCGGCGGTAGACATTGCATCCGGGATCTCTGCGGACACGGGAGCCATTTTAGGCACAGCGTTTCGTGCAGATCTTACGATCACATTTGCATTTGAAAAATTAGGCAGTATCCTCTGGCCGGGAAATGAGTATGCCGGCAGGATCATTGTATGTGATATTGGCATCACGAAAGAAAGCTGGCTGGGTGAACCGCCGGCCGTGATGGCACTTGAAGAAAAAGATTTTTCGATACTGCCAAAAAGAAAAAGCCATTCTAATAAGGGCAGTTATGGAAAACTCTTGCTGATCGCCGGAAGTGTCAATATGGCAGGGGCGGCAGTTTTGTCTGCGAAAGCAGCTTATGCCACAGGGTGTGGTCTGGTGCGTGTGCTGACTCCGGAGGAAAACAGAGCTATTTTACAGTGCAGTGTTCCGGAGGCGGTTCTTACTACTTACGATAAAACTTTAGTACCGGAAGAACCGGTTCTGAGGGAGATCCTTGACTGGGCAGATGCCATTGTGATCGGTCCCGGACTAGGAAAAGAAAAAACTTCTGCACAGATATTAAATTTTGTGTTAGAATATGGAACGTCACATGAGAATAAAGCATTTCTTTTTGATGCTGATGCATTAAATCTGGTGGCAGAGCAGAAAAACACCGGAGTGCAGGGGGCAGATAGATGGAAAAATTTTAAGAATACTGCCGTGATTACACCGCATCTTGGAGAGATGAGCAGGCTTACCAGAAAAACAGTTGGAGAAATCCAGAAGAATCTGTTGCAGACAGCTGCAGATTTTGCAGATGAAAATCAGGTTATTTGCGTCCTGAAAGATGAACATACAGTGACCGCACTGCCGGATCATAAAAGGTATCTGAATCTTTCCGGTAATCCGGGAATGGCAACTGCAGGAAGCGGGGATGTACTAAGCGGTTTGATCGGTGCACTTATGGCACAGAAACTGACATCATATCAGGCGGCACCTCTTGGAGTATACCTTCACGGTTTGGCAGGTGATATCATGGTACAGACGACAGGTTTACAGGGCCTTACAGCCTCGGATCTGATCACCGGGATCAAAAAGGTACTAAATATTTACACACAACAGTAA	WP_134523272.1 NAD(P)H-hydrate dehydratase [Roseburia intestinalis]	WP_134523272.1 NAD(P)H-hydrate dehydratase [Roseburia intestinalis]	MKYLVDSREMQKYDANTISHFKVPGLLLMERAAIAFVEELHRQNVDLTEVLIVCGSGNNGGDGLAIARLLFLEGHAVTVVYAGNKEHCSESNRVQQDILNAYGISIYMDIPEKIRPTLVIDAIFGVGLSRDVTGEYADMLCRMNELSGEKAAVDIASGISADTGAILGTAFRADLTITFAFEKLGSILWPGNEYAGRIIVCDIGITKESWLGEPPAVMALEEKDFSILPKRKSHSNKGSYGKLLLIAGSVNMAGAAVLSAKAAYATGCGLVRVLTPEENRAILQCSVPEAVLTTYDKTLVPEEPVLREILDWADAIVIGPGLGKEKTSAQILNFVLEYGTSHENKAFLFDADALNLVAEQKNTGVQGADRWKNFKNTAVITPHLGEMSRLTRKTVGEIQKNLLQTAADFADENQVICVLKDEHTVTALPDHKRYLNLSGNPGMATAGSGDVLSGLIGALMAQKLTSYQAAPLGVYLHGLAGDIMVQTTGLQGLTASDLITGIKKVLNIYTQQ	RIL182_RS10030	GeneID:61433244	NAD(P)H-hydrate dehydratase	WP_134523272.1	complement(2149566..2151104)	CDS						WP_134523272.1_1970	K23997	A0AAQ2Z6I6_9FIRM	A0AAQ2Z6I6	unreviewed	A0AAQ2Z6I6_9FIRM	Bifunctional NAD(P)H-hydrate repair enzyme (Nicotinamide nucleotide repair protein) [Includes: ADP-dependent (S)-NAD(P)H-hydrate dehydratase (EC 4.2.1.136) (ADP-dependent NAD(P)HX dehydratase); NAD(P)H-hydrate epimerase (EC 5.1.99.6)]	Roseburia intestinalis L1-82	512.0	nnr nnrD nnrE RIL182_01981	metabolite repair [GO:0110051]; nicotinamide nucleotide metabolic process [GO:0046496]	ADP-dependent NAD(P)H-hydrate dehydratase activity [GO:0052855]; ATP binding [GO:0005524]; metal ion binding [GO:0046872]; NAD(P)HX epimerase activity [GO:0052856]		UniRef90_A0A173RDI1	A0A173RDI1	unreviewed	A0A173RDI1_9FIRM	Bifunctional NAD(P)H-hydrate repair enzyme (Nicotinamide nucleotide repair protein) [Includes: ADP-dependent (S)-NAD(P)H-hydrate dehydratase (EC 4.2.1.136) (ADP-dependent NAD(P)HX dehydratase); NAD(P)H-hydrate epimerase (EC 5.1.99.6)]	nnr nnrD nnrE ERS852572_00309	Roseburia intestinalis	512.0		metabolite repair [GO:0110051]; nicotinamide nucleotide metabolic process [GO:0046496]	ADP-dependent NAD(P)H-hydrate dehydratase activity [GO:0052855]; ATP binding [GO:0005524]; metal ion binding [GO:0046872]; NAD(P)HX epimerase activity [GO:0052856]	UniRef50_G2T1L0	G2T1L0	unreviewed	G2T1L0_ROSHA	Bifunctional NAD(P)H-hydrate repair enzyme (Nicotinamide nucleotide repair protein) [Includes: ADP-dependent (S)-NAD(P)H-hydrate dehydratase (EC 4.2.1.136) (ADP-dependent NAD(P)HX dehydratase); NAD(P)H-hydrate epimerase (EC 5.1.99.6)]	nnrE nnrD RHOM_07850	Roseburia hominis (strain DSM 16839 / JCM 17582 / NCIMB 14029 / A2-183)	510.0		metabolite repair [GO:0110051]; nicotinamide nucleotide metabolic process [GO:0046496]	ADP-dependent NAD(P)H-hydrate dehydratase activity [GO:0052855]; ATP binding [GO:0005524]; kinase activity [GO:0016301]; metal ion binding [GO:0046872]; NAD(P)HX epimerase activity [GO:0052856]	RI	False	High	Master Protein	WP_134523272.1	NAD(P)H-hydrate dehydratase [Roseburia intestinalis]	MKYLVDSREMQKYDANTISHFKVPGLLLMERAAIAFVEELHRQNVDLTEVLIVCGSGNNGGDGLAIARLLFLEGHAVTVVYAGNKEHCSESNRVQQDILNAYGISIYMDIPEKIRPTLVIDAIFGVGLSRDVTGEYADMLCRMNELSGEKAAVDIASGISADTGAILGTAFRADLTITFAFEKLGSILWPGNEYAGRIIVCDIGITKESWLGEPPAVMALEEKDFSILPKRKSHSNKGSYGKLLLIAGSVNMAGAAVLSAKAAYATGCGLVRVLTPEENRAILQCSVPEAVLTTYDKTLVPEEPVLREILDWADAIVIGPGLGKEKTSAQILNFVLEYGTSHENKAFLFDADALNLVAEQKNTGVQGADRWKNFKNTAVITPHLGEMSRLTRKTVGEIQKNLLQTAADFADENQVICVLKDEHTVTALPDHKRYLNLSGNPGMATAGSGDVLSGLIGALMAQKLTSYQAAPLGVYLHGLAGDIMVQTTGLQGLTASDLITGIKKVLNIYTQQ	0.0	82.86	43.0	15.0	64.0	15.0	512.0	55.1	5.54	88.72	15.0						A0AAQ2Z6I6; WP_134523272.1	nnr				0.0	0.0	1.015	1.62	0.844066955168346	0.23747785358677	24.63	18.43	2572984.73064565	2702649.62960033	4299245.81075724	1.59	2.39	0.14	2544228.890625	2602065.58007813	2657352.77734375	2748718.60546875	4303380.3046875	4295115.2890625	High	High	High	High	High	High	1.0	4.0	Carbamidomethyl [C141; C268; C285; C417]	6.0	Deamidated [N16; Q284; N376; Q404; N413; Q414]	5.0	Oxidation [M29; M139; M387; M443; M460]				24820089.311556965	24886916.2261838	23249239.991103686	24318748.509614814
RI	WP_022113005.1_1971	lcl|NZ_LR027880.1_cds_WP_022113005.1_1971 [locus_tag=RIL182_RS10040] [db_xref=GeneID:61433245] [protein=redox-sensing transcriptional repressor Rex] [protein_id=WP_022113005.1] [location=complement(2151298..2151951)] [gbkey=CDS]	GTGCAGGAAAAAGAGATATCACAGGCAGTGATCCGAAGGATGCCGCGTTATTACCGTTACCTCGGAGAACTATTAGACGCCGGTGTGGAGCGTATATCATCCAATGATCTGAGCAAACGGATGAATGTGACCGCATCCCAGATCAGACAGGATCTGAATAATTTTGGCGGGTTCGGTCAGCAGGGCTACGGCTATAATGTAAAATATTTATATGAAGAGATCGGTAAGATCTTAGGTTTGAATGAGAGACACAATATTATTGTAATGGGTGCCGGTAACCTTGGTCAGGCACTTACCAATTATGTAAAATTTGAGAAACTTGGCTTTGTTATCATAGGACTTTTTGATGTAAATCCGGCGCTTGACGGAGTGACTGTACGCGGGATCAAAATCCGTATGTTAGATGAATTAGAGAGTTTCTGTGAAGAAAATCAGGTAGATATCGCAGCGCTGACCATGCCGAAGGAAAAGGCAGATGCGATTGCAAACAGGCTGGTCGGACTTGGAATCCGTGCAATCTGGAATTTTGCCCATGTAGATCTTGAATTGATCGACAAAAATGTTGTCGTGGAGAATGTACATCTTTCCGACAGTCTGATGCAGTTGTCTTACAACATTGTCAGAAACAAAAAAGCAGAAGAAAACGGCAACTGA	WP_022113005.1 redox-sensing transcriptional repressor Rex [Roseburia intestinalis]	WP_022113005.1 redox-sensing transcriptional repressor Rex [Roseburia intestinalis]	MQEKEISQAVIRRMPRYYRYLGELLDAGVERISSNDLSKRMNVTASQIRQDLNNFGGFGQQGYGYNVKYLYEEIGKILGLNERHNIIVMGAGNLGQALTNYVKFEKLGFVIIGLFDVNPALDGVTVRGIKIRMLDELESFCEENQVDIAALTMPKEKADAIANRLVGLGIRAIWNFAHVDLELIDKNVVVENVHLSDSLMQLSYNIVRNKKAEENGN	RIL182_RS10040	GeneID:61433245	redox-sensing transcriptional repressor Rex	WP_022113005.1	complement(2151298..2151951)	CDS						WP_022113005.1_1971	K01926	A0A173RBU9_9FIRM	A0A173RBU9	unreviewed	A0A173RBU9_9FIRM	Redox-sensing transcriptional repressor Rex	Roseburia intestinalis	217.0	rex DW264_02055 DW856_01090 DW927_02020 DWZ31_00580 ERS852572_00308 GMD50_03865	negative regulation of DNA-templated transcription [GO:0045892]; response to redox state [GO:0051775]	DNA binding [GO:0003677]; DNA-binding transcription factor activity [GO:0003700]	cytoplasm [GO:0005737]	UniRef90_A0A173RBU9	A0A173RBU9	unreviewed	A0A173RBU9_9FIRM	Redox-sensing transcriptional repressor Rex	rex DW264_02055 DW856_01090 DW927_02020 DWZ31_00580 ERS852572_00308 GMD50_03865	Roseburia intestinalis	217.0	cytoplasm [GO:0005737]	negative regulation of DNA-templated transcription [GO:0045892]; response to redox state [GO:0051775]	DNA binding [GO:0003677]; DNA-binding transcription factor activity [GO:0003700]	UniRef50_A0AAE3DMC8	A0AAE3DMC8	unreviewed	A0AAE3DMC8_9FIRM	Redox-sensing transcriptional repressor Rex	LKD32_13575	Brotaphodocola catenula	183.0	cytoplasm [GO:0005737]	negative regulation of DNA-templated transcription [GO:0045892]; response to redox state [GO:0051775]	DNA binding [GO:0003677]	RI	False	High	Master Protein	WP_022113005.1	redox-sensing transcriptional repressor Rex [Roseburia intestinalis]	MQEKEISQAVIRRMPRYYRYLGELLDAGVERISSNDLSKRMNVTASQIRQDLNNFGGFGQQGYGYNVKYLYEEIGKILGLNERHNIIVMGAGNLGQALTNYVKFEKLGFVIIGLFDVNPALDGVTVRGIKIRMLDELESFCEENQVDIAALTMPKEKADAIANRLVGLGIRAIWNFAHVDLELIDKNVVVENVHLSDSLMQLSYNIVRNKKAEENGN	0.0	58.25	45.0	7.0	42.0	7.0	217.0	24.5	5.99	126.8	7.0	other biological processes	other cell component	nucleic acid binding activity;other molecular function	Pf02629, Pf06971	61433245.0	A0A173RBU9; A0AAQ2UDY6; WP_022113005.1	rex				0.0	0.0	0.995	1.793	0.562344621374006	0.887954752273982	9.91	12.85	5457754.12384604	5416445.08759191	9726639.08231135	4.72	1.36	3.34	5643213.6171875	5278389.6015625	5364611.40625	5468779.59375	9499654.09375	9959047.65625	High	High	High	High	High	High	1.0	0.0		4.0	Deamidated [N42; N54; N192; N205]	3.0	Oxidation [M41; M89; M200]				52647784.17879884	49876467.02786212	52599217.696667336	51707822.9677761
RI	WP_134523274.1_1972	lcl|NZ_LR027880.1_cds_WP_134523274.1_1972 [locus_tag=RIL182_RS10045] [db_xref=GeneID:61433246] [protein=ABC-F family ATP-binding cassette domain-containing protein] [protein_id=WP_134523274.1] [location=complement(2152026..2153969)] [gbkey=CDS]	ATGATTTTGTCATGTCAGAGTATCTCAAAGTCTTTTGGAACAGATGAGATATTAAAAGATGTAAGTTTTCATATTGAAGCAAATGAAAAAGCAGCGATTGTCGGCATCAATGGTGCCGGCAAGTCTACGCTGCTTAAAATTATTATGGGCGAAGAAACGTCCGATGCCGGTGAAGTGATTCTTGCAAAGGATAAGACAATCGGCTACTTAGCACAGTATCAGGATGTATCCGGCCATAGAACCATCTATGATGAGGTTCTTTATGCAAGAACCGATATTCTGGAAATGGAACAGAAACTTCGTGATATGGAGTCTGAGATGAACAGCCGTACCGGTGAAGAATTAGAAAAGCTGATGGATATTTATCACCGCCAGAGCCATGAATTTGAACTGCAGGGCGGATATGCATACCGCAGTGAAGCGACCGGTATTTTAAAAGGACTTGGTTTTTCAGATGAAGATTTGAGCAAACAGATGAGCGAGTTATCCGGAGGACAGAAAACAAGAGTTTCCCTTGGCAAACTTTTAGTCACAAAGCCGGATGTACTGCTTTTAGATGAGCCGACGAACCATCTGGATATGGAGTCGATCCGCTGGCTTGAGAATTTTCTGCGGGCTTACAAAGGGGCTGTTGTGATCGTAGCACATGACCGTTATTTTCTGGATCGTGTTGTCACAAAAGTTGTAGAGATTTTCCAGCATAAAGCGTATGTATATCAGGGAAATTATTCGGATTTTGCAAAGAAAAAAGCAAAAGTTCGTGAAGATCTGTTAAAACAGTATTACAACCAGCAGCGTGAGATCAGACACCAGGAAGAAGTTATTACAAAATTAAAATCATTCAACCGCGAAAAATCTATCAAGCGTGCGGAAAGCCGTGAGAAAATGTTAGATAAGATTGAACGCATTGAAAAGCCGGTTGAGGATAATACGGATATTAAGATCGTGTTAGAGCCAAATGTGGTCAGCGGAAATGACGTCCTTACCGTGTCAAATCTTGCAAAATCCTATCCGCCGGTCACATTGTTTTCGGATATTTCATTTGAGATCAAACGTGGGGAACGGGTGGCGCTGATCGGTAACAATGGAACTGGTAAAACGACCATACTAAAGATCATCAATAATCTGATTCCGGCAGATGGCGGTACCGTGACACTTGGTTCGAATGTGCATATCGGATATTACGATCAGGAACATCAGCTTTTACATATGGAAAAGACGATTTTTGAGGAAATCTCAGATGCCTATCCGGGGCTGAATAATACGAAGATCCGCAATGTGTTAGCAGCATTTTTGTTTACAAATGATGATGTGTTTAAGCACATTTCAGATTTGAGCGGTGGAGAGAGAGGACGTGTTTCCTTAGCAAAATTAATGCTTTCCGATGCGAATTTTCTGATCCTTGATGAGCCGACGAACCATTTGGATATTACATCCAAAGAAATTTTGGAATCTGCGTTAAACCAGTATACCGGAACCGTATTTTTCGTTTCCCATGACCGCTATTTTATCAATCAGACGGCGACGAGGATCCTAGAGCTGACAGGTGAGACGGTTGTAAATTATATTGGAAACTATGATTATTATCTGGAAAAACACGATATCATGACGCAACTGTATGTAAAACCACAGGAAATATCGGATATTCAGGCAGGAAAACAGGATGATGCGGTCAATAAACTTGACTGGCAGGCGCAGAAGGCAGAACAGGCAAGGATCCGTAAGATTGAAAACAGTCTGAAAAAAATAGAAGATGAGATTGCAGCATTAGAAGAAGAGATAAGCGCGATCGATGAAGAATGTGCGAAGCCGGAAAATGCAGTCAATTCCGCAAAGTTAAATGAACTTGCTGCACGACAGCAGGAGTGCAGGGAACGCCTTGAAACCTGCTATGAAACGTGGGAAGATCTGTCAATGCAGCTGGATGGAGCTAAAGATAGTTAA	WP_134523274.1 ABC-F family ATP-binding cassette domain-containing protein [Roseburia intestinalis]	WP_134523274.1 ABC-F family ATP-binding cassette domain-containing protein [Roseburia intestinalis]	MILSCQSISKSFGTDEILKDVSFHIEANEKAAIVGINGAGKSTLLKIIMGEETSDAGEVILAKDKTIGYLAQYQDVSGHRTIYDEVLYARTDILEMEQKLRDMESEMNSRTGEELEKLMDIYHRQSHEFELQGGYAYRSEATGILKGLGFSDEDLSKQMSELSGGQKTRVSLGKLLVTKPDVLLLDEPTNHLDMESIRWLENFLRAYKGAVVIVAHDRYFLDRVVTKVVEIFQHKAYVYQGNYSDFAKKKAKVREDLLKQYYNQQREIRHQEEVITKLKSFNREKSIKRAESREKMLDKIERIEKPVEDNTDIKIVLEPNVVSGNDVLTVSNLAKSYPPVTLFSDISFEIKRGERVALIGNNGTGKTTILKIINNLIPADGGTVTLGSNVHIGYYDQEHQLLHMEKTIFEEISDAYPGLNNTKIRNVLAAFLFTNDDVFKHISDLSGGERGRVSLAKLMLSDANFLILDEPTNHLDITSKEILESALNQYTGTVFFVSHDRYFINQTATRILELTGETVVNYIGNYDYYLEKHDIMTQLYVKPQEISDIQAGKQDDAVNKLDWQAQKAEQARIRKIENSLKKIEDEIAALEEEISAIDEECAKPENAVNSAKLNELAARQQECRERLETCYETWEDLSMQLDGAKDS	RIL182_RS10045	GeneID:61433246	ABC-F family ATP-binding cassette domain-containing protein	WP_134523274.1	complement(2152026..2153969)	CDS						WP_134523274.1_1972	K06158	A0A6L6XIC8_9FIRM	A0A6L6XIC8	unreviewed	A0A6L6XIC8_9FIRM	ATP-binding cassette domain-containing protein	Roseburia intestinalis	647.0	GCK47_13295		ATP binding [GO:0005524]; ATP hydrolysis activity [GO:0016887]; DNA binding [GO:0003677]		UniRef90_A0A173RC21	A0A173RC21	unreviewed	A0A173RC21_9FIRM	Uncharacterized ABC transporter ATP-binding protein YjjK	yjjK_1 ERS852572_00307	Roseburia intestinalis	647.0			ATP binding [GO:0005524]; ATP hydrolysis activity [GO:0016887]; DNA binding [GO:0003677]	UniRef50_C0FYH8	C0FYH8	unreviewed	C0FYH8_9FIRM	Putative phage tail component domain protein	ROSEINA2194_03817	Roseburia inulinivorans DSM 16841	513.0			ATP binding [GO:0005524]; ATP hydrolysis activity [GO:0016887]	RI	False	High	Master Protein	WP_134523274.1	ABC-F family ATP-binding cassette domain-containing protein [Roseburia intestinalis]	MILSCQSISKSFGTDEILKDVSFHIEANEKAAIVGINGAGKSTLLKIIMGEETSDAGEVILAKDKTIGYLAQYQDVSGHRTIYDEVLYARTDILEMEQKLRDMESEMNSRTGEELEKLMDIYHRQSHEFELQGGYAYRSEATGILKGLGFSDEDLSKQMSELSGGQKTRVSLGKLLVTKPDVLLLDEPTNHLDMESIRWLENFLRAYKGAVVIVAHDRYFLDRVVTKVVEIFQHKAYVYQGNYSDFAKKKAKVREDLLKQYYNQQREIRHQEEVITKLKSFNREKSIKRAESREKMLDKIERIEKPVEDNTDIKIVLEPNVVSGNDVLTVSNLAKSYPPVTLFSDISFEIKRGERVALIGNNGTGKTTILKIINNLIPADGGTVTLGSNVHIGYYDQEHQLLHMEKTIFEEISDAYPGLNNTKIRNVLAAFLFTNDDVFKHISDLSGGERGRVSLAKLMLSDANFLILDEPTNHLDITSKEILESALNQYTGTVFFVSHDRYFINQTATRILELTGETVVNYIGNYDYYLEKHDIMTQLYVKPQEISDIQAGKQDDAVNKLDWQAQKAEQARIRKIENSLKKIEDEIAALEEEISAIDEECAKPENAVNSAKLNELAARQQECRERLETCYETWEDLSMQLDGAKDS	0.0	28.855	15.0	9.0	30.0	9.0	647.0	73.5	5.24	24.59	9.0			nucleic acid binding activity;other molecular function	Pf00005, Pf12848, Pf16326		A0A6L6XIC8; A0AAQ2UCM4; WP_134523274.1	ybiT_1				0.0	0.0	0.96	1.669	0.49176037004232	0.477259042494189	19.97	22.97	508431.086602617	450357.428940007	932416.670010683	7.82	13.61	0.33	537384.203125	481037.90234375	495996.71875	408917.65234375	930259.1796875	934579.1640625	High	High	High	High	High	High	1.0	0.0		1.0	Deamidated [N37]	1.0	Oxidation [M49]				4904539.396579431	4147044.2498781937	5042274.828422962	4697952.824960195
RI	WP_015560519.1_1973	lcl|NZ_LR027880.1_cds_WP_015560519.1_1973 [locus_tag=RIL182_RS10050] [db_xref=GeneID:61433247] [protein=NADP-dependent isocitrate dehydrogenase] [protein_id=WP_015560519.1] [location=complement(2153966..2155177)] [gbkey=CDS]	ATGGAAAAAATCAAAATGACAACCCCACTGGTAGAGATGGACGGAGATGAGATGACAAGAATCCTCTGGAAAATGATCAAAGATGAGTTACTTCTTCCGTTTATTGATTTAAAGACAGAGTATTATGATCTTGGATTAGAGCATCGCAATGAAACAAATGACCAGGTAACCGTTGATTCTGCCAATGCCACAAAAAAATACGGTGTTGCTGTAAAATGTGCAACGATTACACCAAATGCAGCGCGTATGACTGAATACAACCTAAAAGAAATGTGGAAGAGTCCGAATGGTACGATCCGTGCCATGTTAGACGGTACGGTATTCCGTGCACCGATCGTTGTAAAAGGCATTGAGCCATGTGTCAAAAACTGGAAAAAGCCCATCACGATTGCACGTCATGCCTATGGTGATGTATACAAAGCATCCGAGATGAAGATTCCGGGAGCAGGTAAATGTGAGCTGGTTTATACTGCAGAGGACGGCACAGAAACAAGAGAACTGATTCATAACTTTACCGGAGCAGGTGTCGTTCAGGGACAGCACAACCTTTGCAATTCGATTGAAAGTTTTGCAAAGAGCTGCTTTAACTATGCACTTGATACAAAACAGGATCTGTGGTTTGCAACCAAAGACACGATCTCCAAAAAATACGATCACACATTTAAAGATATTTTCCAGGAGATCTTTGATGCAGAATACAAAGAAAAATTCGAAAAAGCAGGCATTACTTATTTCTATACTTTAATTGATGACGCGGTTGCCCGTGTGATGAAATCTGAAGGCGGTTATATCTGGGCATGTAAAAACTATGACGGAGATGTCATGAGTGATATGGTTTCAAGTGCATTTGGTTCGCTTGCCATGATGACTTCCGTGCTGGTTTCTCCGGATGGCTATTATGAGTATGAGGCTGCACACGGAACGGTACAGCGTCATTATTACAAACACTTAAAAGGTGAGGAAACATCCACGAACTCTGTTGCAACCATTTTTGCATGGACGGGAGCACTTAAGAAACGCGGAGAGCTTGATTCGAATGCTGCATTGTCCGATTTTGCAGAAAAACTCGAAAAGGCTTGTATTAAGACCATTGAAGATGGTAAAATGACAAAAGACCTTGCGCTGATTACTACGAATCCGAATCCGGTCGTATTAAACAGCGAAGATTTTATCAAGGCAATCAGAACGACGTTAGAGGAAAGTTTAAAATGA	WP_015560519.1 NADP-dependent isocitrate dehydrogenase [Roseburia intestinalis]	WP_015560519.1 NADP-dependent isocitrate dehydrogenase [Roseburia intestinalis]	MEKIKMTTPLVEMDGDEMTRILWKMIKDELLLPFIDLKTEYYDLGLEHRNETNDQVTVDSANATKKYGVAVKCATITPNAARMTEYNLKEMWKSPNGTIRAMLDGTVFRAPIVVKGIEPCVKNWKKPITIARHAYGDVYKASEMKIPGAGKCELVYTAEDGTETRELIHNFTGAGVVQGQHNLCNSIESFAKSCFNYALDTKQDLWFATKDTISKKYDHTFKDIFQEIFDAEYKEKFEKAGITYFYTLIDDAVARVMKSEGGYIWACKNYDGDVMSDMVSSAFGSLAMMTSVLVSPDGYYEYEAAHGTVQRHYYKHLKGEETSTNSVATIFAWTGALKKRGELDSNAALSDFAEKLEKACIKTIEDGKMTKDLALITTNPNPVVLNSEDFIKAIRTTLEESLK	RIL182_RS10050	GeneID:61433247	NADP-dependent isocitrate dehydrogenase	WP_015560519.1	complement(2153966..2155177)	CDS						WP_015560519.1_1973	K00031	A0A173RD72_9FIRM	A0A173RD72	unreviewed	A0A173RD72_9FIRM	Isocitrate dehydrogenase [NADP] (EC 1.1.1.42)	Roseburia intestinalis	403.0	leuB_2 DW856_01100 ERS852572_00306 GCK47_13300 GMD50_03875	isocitrate metabolic process [GO:0006102]; tricarboxylic acid cycle [GO:0006099]	isocitrate dehydrogenase (NADP+) activity [GO:0004450]; magnesium ion binding [GO:0000287]; NAD binding [GO:0051287]		UniRef90_A0A173QZD3	A0A173QZD3	unreviewed	A0A173QZD3_9FIRM	Isocitrate dehydrogenase [NADP] (EC 1.1.1.42)	leuB_1 DWY29_01445 ERS852444_00106	Roseburia inulinivorans	404.0		isocitrate metabolic process [GO:0006102]; tricarboxylic acid cycle [GO:0006099]	isocitrate dehydrogenase (NADP+) activity [GO:0004450]; magnesium ion binding [GO:0000287]; NAD binding [GO:0051287]	UniRef50_A0A9D1FBH7	A0A9D1FBH7	unreviewed	A0A9D1FBH7_9FIRM	tRNA (guanine-N(7)-)-methyltransferase (EC 2.1.1.33) (tRNA (guanine(46)-N(7))-methyltransferase) (tRNA(m7G46)-methyltransferase)	trmB IAA83_11070	Candidatus Avoscillospira avistercoris	623.0		isocitrate metabolic process [GO:0006102]; tricarboxylic acid cycle [GO:0006099]	isocitrate dehydrogenase (NADP+) activity [GO:0004450]; magnesium ion binding [GO:0000287]; NAD binding [GO:0051287]; tRNA (guanine(46)-N7)-methyltransferase activity [GO:0008176]	RI	False	High	Master Protein	WP_015560519.1	NADP-dependent isocitrate dehydrogenase [Roseburia intestinalis]	MEKIKMTTPLVEMDGDEMTRILWKMIKDELLLPFIDLKTEYYDLGLEHRNETNDQVTVDSANATKKYGVAVKCATITPNAARMTEYNLKEMWKSPNGTIRAMLDGTVFRAPIVVKGIEPCVKNWKKPITIARHAYGDVYKASEMKIPGAGKCELVYTAEDGTETRELIHNFTGAGVVQGQHNLCNSIESFAKSCFNYALDTKQDLWFATKDTISKKYDHTFKDIFQEIFDAEYKEKFEKAGITYFYTLIDDAVARVMKSEGGYIWACKNYDGDVMSDMVSSAFGSLAMMTSVLVSPDGYYEYEAAHGTVQRHYYKHLKGEETSTNSVATIFAWTGALKKRGELDSNAALSDFAEKLEKACIKTIEDGKMTKDLALITTNPNPVVLNSEDFIKAIRTTLEESLK	0.002	4.917	7.0	3.0	11.0	3.0	403.0	45.3	5.78	0.0	3.0	other metabolic processes		other molecular function	Pf00180	61433247.0	A0A173RD72; A0AAQ2Z6F9; WP_015560519.1	icd; leuB_2				0.0	0.0	1.277	1.369	0.007841133262888	0.0184234337494009	14.13	30.16	210357.498244339	262643.273972066	395629.487128434	3.32	13.47	20.63	205478.34765625	215352.505859375	238708.98828125	288977.34375	341580.0	458231.427734375	High	High	High	High	High	High	1.0	0.0		0.0		1.0	Oxidation [M25]				2029196.6103001435	2418508.5203515827	2139464.7570026102	2195723.2958847787
RI	WP_006859347.1_1974	lcl|NZ_LR027880.1_cds_WP_006859347.1_1974 [locus_tag=RIL182_RS10055] [db_xref=GeneID:61433248] [protein=GntR family transcriptional regulator] [protein_id=WP_006859347.1] [location=complement(2155192..2155851)] [gbkey=CDS]	ATGGGAGAGGATAATTATTCCTTAAGTTCCCGTGTGTTTCATACGATCCGTGAAAATATTTTGTCCGGAAAATATGCGACAGACGAGGAGTTAAAGGAAAAAAATATTGGTGAGGAGTTAGGTGTCAGCCGTACTCCGGTGCGTGAGGCACTCCGCCAGCTTGAACTTGAGGGACTGGTTACCATTATCCCGAATAAAGGTGCTTATGTCGTAGGTATTTCCAAAAAAGATATTCAGGATATCTACGAGATACGGTCGCGTCTGGAGGGACTGTGTGCAAAGTGGGCAGCGGATAAGATCACCAAAGAACAGTTAGATGAACTGGATGAAAATATATATCTGTCGGATTTTCATGCTGCAAAAGGAAATTCGGAACAGGTTGTGGAACTTGACAACCGTTTCCATGAAATTTTATACAATGCTTCCGACAGCAAAGAATTAAAACATGTGCTGCTTGATTTTCATCATTATGTACAACGCGTGCGAAAAATCACACTTGCAGATCCGAAGCGTTCCGTACAGTCAAATCAGGAACACAGACAGATCGTGGAGGCATTAAAGAAGCATGATGCCGGTCTGGCAGAGAAACTGGCGAATGAGCACATGATGAACACCATTCACAATATGGATAATTACGGATGGGACAATTTATTTCAATAG	WP_006859347.1 GntR family transcriptional regulator [Roseburia intestinalis]	WP_006859347.1 GntR family transcriptional regulator [Roseburia intestinalis]	MGEDNYSLSSRVFHTIRENILSGKYATDEELKEKNIGEELGVSRTPVREALRQLELEGLVTIIPNKGAYVVGISKKDIQDIYEIRSRLEGLCAKWAADKITKEQLDELDENIYLSDFHAAKGNSEQVVELDNRFHEILYNASDSKELKHVLLDFHHYVQRVRKITLADPKRSVQSNQEHRQIVEALKKHDAGLAEKLANEHMMNTIHNMDNYGWDNLFQ	RIL182_RS10055	GeneID:61433248	GntR family transcriptional regulator	WP_006859347.1	complement(2155192..2155851)	CDS						WP_006859347.1_1974		A0A173RBS5_9FIRM	A0A173RBS5	unreviewed	A0A173RBS5_9FIRM	FCD domain-containing protein (GntR family transcriptional regulator) (Uncharacterized HTH-type transcriptional regulator ydfH)	Roseburia intestinalis	219.0	ydfH_1 DW264_02070 DW856_01105 DW927_02035 DWZ31_00565 ERS852572_00305 GCK47_13305 GMD50_03880		DNA binding [GO:0003677]; DNA-binding transcription factor activity [GO:0003700]		UniRef90_A0A173RBS5	A0A173RBS5	unreviewed	A0A173RBS5_9FIRM	FCD domain-containing protein (GntR family transcriptional regulator) (Uncharacterized HTH-type transcriptional regulator ydfH)	ydfH_1 DW264_02070 DW856_01105 DW927_02035 DWZ31_00565 ERS852572_00305 GCK47_13305 GMD50_03880	Roseburia intestinalis	219.0			DNA binding [GO:0003677]; DNA-binding transcription factor activity [GO:0003700]	UniRef50_A0A9D2TTG6	A0A9D2TTG6	unreviewed	A0A9D2TTG6_9FIRM	GntR family transcriptional regulator	H9926_08775	Candidatus Eisenbergiella intestinigallinarum	254.0			DNA binding [GO:0003677]; DNA-binding transcription factor activity [GO:0003700]	RI	False	High	Master Protein	WP_006859347.1	GntR family transcriptional regulator [Roseburia intestinalis]	MGEDNYSLSSRVFHTIRENILSGKYATDEELKEKNIGEELGVSRTPVREALRQLELEGLVTIIPNKGAYVVGISKKDIQDIYEIRSRLEGLCAKWAADKITKEQLDELDENIYLSDFHAAKGNSEQVVELDNRFHEILYNASDSKELKHVLLDFHHYVQRVRKITLADPKRSVQSNQEHRQIVEALKKHDAGLAEKLANEHMMNTIHNMDNYGWDNLFQ	0.002	4.552	10.0	2.0	2.0	2.0	219.0	25.3	5.92	1.88	2.0	other biological processes		nucleic acid binding activity;other molecular function	Pf00392, Pf07729	61433248.0	A0A173RBS5; WP_006859347.1	ydfH_1				0.0	0.0	0.865	1.9	0.209978948809559	0.63323887205594	27.41	19.11	70785.2081576045	61213.8361066169	134500.9696255	18.98	29.27	6.96	61846.640625	81015.6484375	49618.0078125	75519.6328125	141286.9375	128040.9296875	High	Peak Found	Peak Found	Peak Found	Peak Found	High	1.0	0.0		2.0	Deamidated [Q79; Q126]	0.0					682823.7911726857	563677.8050634721	727347.4138266637	657949.6700209405
RI	WP_015560518.1_1975	lcl|NZ_LR027880.1_cds_WP_015560518.1_1975 [locus_tag=RIL182_RS10060] [db_xref=GeneID:61433249] [protein=isopropylmalate/homocitrate/citramalate synthase] [protein_id=WP_015560518.1] [location=complement(2155862..2157250)] [gbkey=CDS]	ATGAGAGAAGTTGTAATGAATAAGAAAACGAATCTGCTGCAGCTTGAAGAGCATTTTTATCAGTTGGCAGATGTAAAGGAACCAAATGTATTCCACAATCTGTTTCCGTATGATGAGATCCCGAAGATCGCATTCAACGATCGAATTGTTCCGCATAATATGCCGGAAAATATCTGGATCACAGATACGACATTTCGTGACGGTCAGCAGTCAAGGGCACCGTATACCACAGAGCAGATCGTGACGATCTACGATTATCTGCACCGCCTGGGCGGCCCAAAAGGTCTGATCCGCCAGAGTGAATTCTTTTTATATAGTAAAAAAGACAGAGATGCTGTTTACAAATGCCTGGAACGTGGTTATAAATTTCCGGAAGTTACCAGCTGGATCCGTGCAAGCAAACAGGATTTCCAGTTAGTAAAAGATATCGGTCTGCGTGAAACAGGTATTCTGGTAAGCTGCTCTGACTACCATATTTTCTATAAGATGAAAATGACAAGAAGAGAGGTTATGAATCTTTACTTAAGTGTCATCCGTGAGTGCTTAGAGACAGGTATCAGTCCACGTTGCCACTTGGAAGATATCACAAGATCTGATATTTACGGCTTTGTCATCCCGTTCTGTGTAGAACTTATGAAACTGATGGATGAATATAAGATCCCGATCAAGATCCGTGCCTGCGATACTATGGGTTATGGCGTTAACTTCCCGGGTGCCGTGATCCCGCGAAGCGTGCCGGGTATCATCTACGGTCTGACCACACATGCAGGTGTGCCTTCTGAACTGATCGAGTGGCATGGACACAACGATTTCTACAAGGCAGTTAACAACTCCACGACCGCATGGCTTTACGGTGCAAGCGGAGTCAACTGTTCCCTGTTTGGAATCGGAGAGCGTACCGGTAACACACCGCTTGAGGCAATGGTATTTGAATATGCACAGTTGAAGGGAACACTCGATGGCATGGACACTACCGTGATCACAGAACTGGCAGAGTATTTTGAGAAAGAATTAGGCTATGTACAGCCGAGCCGTACCCCGTTTGTCGGCAGCAACTTCAATGTCACAAGAGCCGGGATCCATGCGGACGGACTTCTCAAAAATGAGGAGATTTACAATATTTTTGATACTGGAAAATTTTTAAACAGACCACCATTAGTATCTGTTTCCAACACATCCGGTCTTGCCGGAATCGCTCTCTGGATCAACTCTTATTACCATCTTCCGAAAGATAAGAGCGTAGACAAAAACTCAGAGCTTGTGAAAAAAGTAAAAGTATGGGTAGATAAACAGTACGAGGATGGACGTGTTACGGTATTGACCGATAAAGAATTAGTGGAAGAAATTGAAAAATGCTGCAAGGAATTAAATGTAACAATAGGAGCATGA	WP_015560518.1 MULTISPECIES: isopropylmalate/homocitrate/citramalate synthase [Roseburia]	WP_015560518.1 MULTISPECIES: isopropylmalate/homocitrate/citramalate synthase [Roseburia]	MREVVMNKKTNLLQLEEHFYQLADVKEPNVFHNLFPYDEIPKIAFNDRIVPHNMPENIWITDTTFRDGQQSRAPYTTEQIVTIYDYLHRLGGPKGLIRQSEFFLYSKKDRDAVYKCLERGYKFPEVTSWIRASKQDFQLVKDIGLRETGILVSCSDYHIFYKMKMTRREVMNLYLSVIRECLETGISPRCHLEDITRSDIYGFVIPFCVELMKLMDEYKIPIKIRACDTMGYGVNFPGAVIPRSVPGIIYGLTTHAGVPSELIEWHGHNDFYKAVNNSTTAWLYGASGVNCSLFGIGERTGNTPLEAMVFEYAQLKGTLDGMDTTVITELAEYFEKELGYVQPSRTPFVGSNFNVTRAGIHADGLLKNEEIYNIFDTGKFLNRPPLVSVSNTSGLAGIALWINSYYHLPKDKSVDKNSELVKKVKVWVDKQYEDGRVTVLTDKELVEEIEKCCKELNVTIGA	RIL182_RS10060	GeneID:61433249	isopropylmalate/homocitrate/citramalate synthase	WP_015560518.1	complement(2155862..2157250)	CDS						WP_015560518.1_1975	K05942	A0A3R6DDI5_9FIRM	A0A3R6DDI5	unreviewed	A0A3R6DDI5_9FIRM	2-isopropylmalate synthase	Roseburia intestinalis	462.0	DW264_02075 DW856_01110 DW927_02040 DWZ31_00560 GCK47_13310 GMD50_03885		transferase activity [GO:0016740]		UniRef90_A0A173S3Q5	A0A173S3Q5	unreviewed	A0A173S3Q5_9FIRM	2-isopropylmalate synthase (EC 2.3.3.13)	leuA_1 ERS852580_00821	Agathobacter rectalis	460.0		L-leucine biosynthetic process [GO:0009098]	2-isopropylmalate synthase activity [GO:0003852]	UniRef50_A5N6T4	A5N6T4	reviewed	CIRSY_CLOK5	Citrate (Re)-synthase (EC 2.3.3.3) (Re-citrate synthase)	CKL_0973	Clostridium kluyveri (strain ATCC 8527 / DSM 555 / NBRC 12016 / NCIMB 10680 / K1)	453.0			citrate (Re)-synthase activity [GO:0050450]	RI	False	High	Master Protein	WP_015560518.1	MULTISPECIES: isopropylmalate/homocitrate/citramalate synthase [Roseburia]	MREVVMNKKTNLLQLEEHFYQLADVKEPNVFHNLFPYDEIPKIAFNDRIVPHNMPENIWITDTTFRDGQQSRAPYTTEQIVTIYDYLHRLGGPKGLIRQSEFFLYSKKDRDAVYKCLERGYKFPEVTSWIRASKQDFQLVKDIGLRETGILVSCSDYHIFYKMKMTRREVMNLYLSVIRECLETGISPRCHLEDITRSDIYGFVIPFCVELMKLMDEYKIPIKIRACDTMGYGVNFPGAVIPRSVPGIIYGLTTHAGVPSELIEWHGHNDFYKAVNNSTTAWLYGASGVNCSLFGIGERTGNTPLEAMVFEYAQLKGTLDGMDTTVITELAEYFEKELGYVQPSRTPFVGSNFNVTRAGIHADGLLKNEEIYNIFDTGKFLNRPPLVSVSNTSGLAGIALWINSYYHLPKDKSVDKNSELVKKVKVWVDKQYEDGRVTVLTDKELVEEIEKCCKELNVTIGA	0.0	17.211	13.0	5.0	9.0	5.0	462.0	52.8	6.35	16.2	5.0			other molecular function	Pf00682		A0A3R6DDI5; A0A3R6GUP8; A0A413HJZ2; A0AAQ2UCP3; WP_015560518.1					0.0	0.0	1.716	2.022	1.57173641435193e-07	0.265585691558571	29.34	59.26	132109.391019621	137189.658528841	333160.897931459	40.27	8.88	6.63	177054.44140625	98573.5859375	128831.296875	146090.296875	317890.25	349165.109375	High	Peak Found	High	Peak Found	High	High	1.0	0.0		0.0		0.0					1274382.5662655951	1263288.9966617415	1801650.338829035	1446440.6339187904
RI	WP_242655649.1_1980	lcl|NZ_LR027880.1_cds_WP_242655649.1_1980 [locus_tag=RIL182_RS10085] [db_xref=GeneID:61433254] [protein=InlB B-repeat-containing protein] [protein_id=WP_242655649.1] [location=complement(2158915..2160240)] [gbkey=CDS]	ATGCGGTATGGCAGAAAAATTTGCAAAGAACTATTTGTAATTTTATATGTATTTATTTTTCTTGTAAGCGATCCGAAACTGGTTCGTGCCTGCAGTATGATCATCCTCCCTGATACTTCAAAGGAAACCATTACCAGTGATGATGTTACATTTGATTTTTTTGATACACAGGATCCGTCAGAGTATCACATTGTATATGAGGTAAATGGCGGTATTAACAGCAGCAATAATCAAAAAACAATCCAAAAAGAAGAACTTCCTTTTACACTGGACGTGCCGGTTAAAATGGGTTATAATTTTGCTGGCTGGTATGCAGACTGCAGCTATTCCAGAAAAGTTACGAAAATAAATGAAGACAGTCCGGCGAATATGGTTCTTTTTGCAAAATGGACAAAAAATATTGACAATCATTATAATGTGGAAATGTATTCTTATCAGACAGGCACGATTCGTGACAACAGTCAGAAAGAGTTAAAGGAATGTTCCTATACTTTTTTGGATGATCTTTCTATTCCGGGAATGCCTTCTACCAGGGAAAAAGACTATAAGGATAATCTGATCAGCAGTTCCAGCCAGTGTATGCAGGGACTTTGTTTCACACCGGATTATATTCTTATTACTGCATATTCGGAAGATCGCAAAAATCTTGGATCACTGATGGTGTTTGATCGTGAGAGCGGCGAATATCTGGTAACACTTGGCATGAAAAAAGAAAGTCATCTTGGCGGTATTGCTTTTGATGGCGAGAATGTCTGGATCTGCCATTCAAATTCCAATACCTTAGAGCGTATTTCCTATGAATATATTACAAAAATCGCACAGGATGCGCCGGAATATTGCATTGATGCATCGGCATTGTCAGACGAATACCGCCTGAAAAATACACCATCCTGCATTACCTGCTACGGTGGCAGACTCTGGGTTGCTACACACACCAGATTTTTTGATTCCGAGATGTATTCATACAGCTATGATAAAAAAGAAGATAAGCTGACGGCAGTCAGCAACTATAATCTTCCGAGTAAAGTGCAGGGAGTGGCATTCGATGATAACGGATCAATTTATTTAAGCACTTCCTATGGAAGAAATAATTCTTCTTATTTAAAAGTTTATTCTTCTCTTCTTTCATTGGACAAAAAACCAAATGAACCGAAGGTAAAAGTGGAGATGCCACCTTGTTCGGAAGAAGTTGCTATTGCAGATGGTACGGTGTTTGTTTTATTTGAATCGGCAAGTGCAAAATATTTTGAGGGTACAGATGGTATGGGAAAGAGTCCGGCGCCGATCGATAAATTATTAGAGGTAAGTGTAGCTTCCATCTGGTAG	WP_242655649.1 InlB B-repeat-containing protein [Roseburia intestinalis]	WP_242655649.1 InlB B-repeat-containing protein [Roseburia intestinalis]	MRYGRKICKELFVILYVFIFLVSDPKLVRACSMIILPDTSKETITSDDVTFDFFDTQDPSEYHIVYEVNGGINSSNNQKTIQKEELPFTLDVPVKMGYNFAGWYADCSYSRKVTKINEDSPANMVLFAKWTKNIDNHYNVEMYSYQTGTIRDNSQKELKECSYTFLDDLSIPGMPSTREKDYKDNLISSSSQCMQGLCFTPDYILITAYSEDRKNLGSLMVFDRESGEYLVTLGMKKESHLGGIAFDGENVWICHSNSNTLERISYEYITKIAQDAPEYCIDASALSDEYRLKNTPSCITCYGGRLWVATHTRFFDSEMYSYSYDKKEDKLTAVSNYNLPSKVQGVAFDDNGSIYLSTSYGRNNSSYLKVYSSLLSLDKKPNEPKVKVEMPPCSEEVAIADGTVFVLFESASAKYFEGTDGMGKSPAPIDKLLEVSVASIW	RIL182_RS10085	GeneID:61433254	InlB B-repeat-containing protein	WP_242655649.1	complement(2158915..2160240)	CDS						WP_242655649.1_1980		C7GH90_9FIRM	C7GH90	unreviewed	C7GH90_9FIRM	Repeat protein	Roseburia intestinalis L1-82	443.0	ROSINTL182_09311			cell envelope [GO:0030313]	UniRef90_A0A413SNS4	A0A413SNS4	unreviewed	A0A413SNS4_9FIRM	Listeria-Bacteroides repeat domain (List_Bact_rpt)	DW927_02065	Roseburia intestinalis	443.0	cell envelope [GO:0030313]			UniRef50_G2T1M1	G2T1M1	unreviewed	G2T1M1_ROSHA	Listeria/Bacterioides repeat-containing protein	RHOM_07905	Roseburia hominis (strain DSM 16839 / JCM 17582 / NCIMB 14029 / A2-183)	433.0	cell envelope [GO:0030313]			RI	False	High	Master Protein	WP_242655649.1	InlB B-repeat-containing protein [Roseburia intestinalis]	MRYGRKICKELFVILYVFIFLVSDPKLVRACSMIILPDTSKETITSDDVTFDFFDTQDPSEYHIVYEVNGGINSSNNQKTIQKEELPFTLDVPVKMGYNFAGWYADCSYSRKVTKINEDSPANMVLFAKWTKNIDNHYNVEMYSYQTGTIRDNSQKELKECSYTFLDDLSIPGMPSTREKDYKDNLISSSSQCMQGLCFTPDYILITAYSEDRKNLGSLMVFDRESGEYLVTLGMKKESHLGGIAFDGENVWICHSNSNTLERISYEYITKIAQDAPEYCIDASALSDEYRLKNTPSCITCYGGRLWVATHTRFFDSEMYSYSYDKKEDKLTAVSNYNLPSKVQGVAFDDNGSIYLSTSYGRNNSSYLKVYSSLLSLDKKPNEPKVKVEMPPCSEEVAIADGTVFVLFESASAKYFEGTDGMGKSPAPIDKLLEVSVASIW	0.0	31.81	18.0	7.0	23.0	7.0	441.0	49.9	5.05	37.1	7.0						A0AAQ2UEP1; WP_242655649.1					0.0	0.0	1.036	1.658	0.736785515609003	0.494381123018239	15.91	13.58	326846.771107784	324827.823442482	519929.090149778	1.58	14.66	7.47	323223.59375	330510.5625	292732.6640625	360441.890625	493166.234375	548144.296875	High	High	High	High	High	High	1.0	3.0	Carbamidomethyl [C280; C298; C301]	0.0		1.0	Oxidation [M220]				3152900.968850112	2991124.9839447867	2811645.746098728	2985223.8996312083
RI	WP_022113009.1_1981	lcl|NZ_LR027880.1_cds_WP_022113009.1_1981 [locus_tag=RIL182_RS10090] [db_xref=GeneID:61433255] [protein=elongation factor G] [protein_id=WP_022113009.1] [location=complement(2160348..2162441)] [gbkey=CDS]	ATGAACGTTTACACAACTGACAAGATTCGTAATGTGGTTCTGCTTGGACATGGTGGATGTGGTAAAACAAGTCTCGCCGAGGCGATGGCTTATCTTGCGGGGATGACAACACGCATGGGAAAAGTTACCGATGGTAACACGATCAGCGATTATGACAAAGAAGAAATCAAACGTCATTTTTCCATCAACACAACTGTGATACCGATTGTCTGGGGTGATACCAAGATCAATATCCTTGATACACCTGGTTATTTTGATTTTGTAGGGGAGGTAGAAGAAGCAGTCAGTGCTGCGGATGCAGCAATTATCGTAGTATCCGGTAAGGCTGGCATTGAAGTCGGCACAAAGAAGGCATGGGAGTTATGTGAGACATACAAACTGCCGCGTATGGTATTTGTTACAGATATGGATATCGATGAGGCAAGTTACCGGCAGGTCGTAGAAGATTTACAGCAGCTATACGGCAAGCGGATCGCACCTTTTCATCTTCCGATCCGTGAAAACGGACAGTTCGTTGGTTATGTCAATGTATTACAGCAGCGGGCAAAACGCTGGAAAGATAACGGCGAAGTGGAAAAGGTAGAAGTGCCGGAGTATTCCAAAGAGAATCTTGGTATCTGCAGGGAAGCATTGATGGAGGCTGTTGCGGAGACGAGTGAAGAATTTATGGATCGTTATTTTGGAGGGGAAGAGTTCTCCGAGGATGAGATCCGCCAGGCACTCCGTGTCAATGTATCCGATGGAAGCATCGTTCCGGTGCTGATGGGTTCGAATGTTCTTGCACGCGGCATGTATACACTGATGGTCGACATTGTAAAATATCTTCCGAGTCCGGAAAAACGTTCCTGCACCGGAATCAATGCAAAGTCCAACGAGGTATACAATGCAGACTATGATTTTGCAAAACCAAAATCAGCTTATATTTTCAAAACGATTGCAGACCCGTTTATTGGGAAATATTCATTGATCAAAGTTAATTCGGGAGTTATCAAAACAGATGATCTTCTTTACAACCAGCATAAAGATACAGAGGAAAAAATCGGAAAGATCTATGTACTCTGTGGCAATAAGCCGGAGGAAGTAAAGGAACTGCATGCGGGAGATATCGGAGCGTTAGCGAAGCTGACTAAAGCAGCTACCACAGATTCCCTTTCTACCAAAGCGAACCCGATCCTGTATATAAGAACACAGATCTCCATACCATATACTTATAAACGTTATAAGGCAGTCAACAAAGGAGATGAAGATAAGATCTCGCAGGCATTGCAAAAGCTGATGCTCGAAGATCTTACATTAAAAACAGTCAATGACAGTGAAAATGGCCAGACATTACTTTACGGTATGGGAGACCAGCACCTTGATGTTGTGGCAAGCAAACTGTTAGAGAGGTACAAAGTTCAGATTGAACTGAAAAAACCAAAAGTAGCATTCCGGGAGACCATTCGTAAGAAAGCGGATGTGGAATACAAGTACAAAAAACAGTCCGGCGGTCATGGACAGTACGGTCACGTTAAGATGACCTTTGAACCTTCCGGGGATCTTGAAACACCATATGTATTTGAACAATGCGTTGTCGGCGGAGCAGTTCCAAAAAACTTCTTCCCGGCGGTGGAAAAAGGAATCCAGGAAGGAGTTGTGAAAGGACCGATGGCAGCTTATCCTGTGGTAGGAGTAAAGGCAGTATTATATGATGGATCCTATCATCCGGTAGACTCTTCTGAGATGGCATTTAAGGTTGCAGCTCTTCAGGCATTCAAAAAAGGCATTATGGAAGCATCACCGATTCTGTTAGAGCCGATCGCATCCTTAAAAGTTGTTGTACCTGACAAATACACAGGTGACATTATGGGAGACTTAAACAAACGCCGTGGACGTGTACTTGGAATGAATCCGACGGAACACGGTTATCAGGAGATCGTAGCTGATATTCCTTACATGGAATTATATGGATACAACACAGATTTACGATCCATGACCGGTGGAAGCGGAACATTTTCCTATGAGTTTGCAAGATATGAGCAGACACCTTCTGATATCCAGGAAAAGGAGATCGCAGAGAGGGCAGGCAAACTTGATAATACGGATAATTCATAA	WP_022113009.1 elongation factor G [Roseburia intestinalis]	WP_022113009.1 elongation factor G [Roseburia intestinalis]	MNVYTTDKIRNVVLLGHGGCGKTSLAEAMAYLAGMTTRMGKVTDGNTISDYDKEEIKRHFSINTTVIPIVWGDTKINILDTPGYFDFVGEVEEAVSAADAAIIVVSGKAGIEVGTKKAWELCETYKLPRMVFVTDMDIDEASYRQVVEDLQQLYGKRIAPFHLPIRENGQFVGYVNVLQQRAKRWKDNGEVEKVEVPEYSKENLGICREALMEAVAETSEEFMDRYFGGEEFSEDEIRQALRVNVSDGSIVPVLMGSNVLARGMYTLMVDIVKYLPSPEKRSCTGINAKSNEVYNADYDFAKPKSAYIFKTIADPFIGKYSLIKVNSGVIKTDDLLYNQHKDTEEKIGKIYVLCGNKPEEVKELHAGDIGALAKLTKAATTDSLSTKANPILYIRTQISIPYTYKRYKAVNKGDEDKISQALQKLMLEDLTLKTVNDSENGQTLLYGMGDQHLDVVASKLLERYKVQIELKKPKVAFRETIRKKADVEYKYKKQSGGHGQYGHVKMTFEPSGDLETPYVFEQCVVGGAVPKNFFPAVEKGIQEGVVKGPMAAYPVVGVKAVLYDGSYHPVDSSEMAFKVAALQAFKKGIMEASPILLEPIASLKVVVPDKYTGDIMGDLNKRRGRVLGMNPTEHGYQEIVADIPYMELYGYNTDLRSMTGGSGTFSYEFARYEQTPSDIQEKEIAERAGKLDNTDNS	RIL182_RS10090	GeneID:61433255	elongation factor G	WP_022113009.1	complement(2160348..2162441)	CDS						WP_022113009.1_1981	K02355	A0A3R6G243_9FIRM	A0A3R6G243	unreviewed	A0A3R6G243_9FIRM	Elongation factor G	Roseburia intestinalis	697.0	DW264_02105 DW856_01140 DW927_02070	ribosome disassembly [GO:0032790]	GTP binding [GO:0005525]; GTPase activity [GO:0003924]; translation elongation factor activity [GO:0003746]		UniRef90_C7GH91	C7GH91	unreviewed	C7GH91_9FIRM	Putative translation elongation factor G	ROSINTL182_09312	Roseburia intestinalis L1-82	697.0		ribosome disassembly [GO:0032790]	GTP binding [GO:0005525]; GTPase activity [GO:0003924]; translation elongation factor activity [GO:0003746]	UniRef50_C0B889	C0B889	unreviewed	C0B889_9FIRM	Putative translation elongation factor G	COPCOM_01363	Coprococcus comes ATCC 27758	555.0		ribosome disassembly [GO:0032790]	GTP binding [GO:0005525]; GTPase activity [GO:0003924]; translation elongation factor activity [GO:0003746]	RI	False	High	Master Protein	WP_022113009.1	elongation factor G [Roseburia intestinalis]	MNVYTTDKIRNVVLLGHGGCGKTSLAEAMAYLAGMTTRMGKVTDGNTISDYDKEEIKRHFSINTTVIPIVWGDTKINILDTPGYFDFVGEVEEAVSAADAAIIVVSGKAGIEVGTKKAWELCETYKLPRMVFVTDMDIDEASYRQVVEDLQQLYGKRIAPFHLPIRENGQFVGYVNVLQQRAKRWKDNGEVEKVEVPEYSKENLGICREALMEAVAETSEEFMDRYFGGEEFSEDEIRQALRVNVSDGSIVPVLMGSNVLARGMYTLMVDIVKYLPSPEKRSCTGINAKSNEVYNADYDFAKPKSAYIFKTIADPFIGKYSLIKVNSGVIKTDDLLYNQHKDTEEKIGKIYVLCGNKPEEVKELHAGDIGALAKLTKAATTDSLSTKANPILYIRTQISIPYTYKRYKAVNKGDEDKISQALQKLMLEDLTLKTVNDSENGQTLLYGMGDQHLDVVASKLLERYKVQIELKKPKVAFRETIRKKADVEYKYKKQSGGHGQYGHVKMTFEPSGDLETPYVFEQCVVGGAVPKNFFPAVEKGIQEGVVKGPMAAYPVVGVKAVLYDGSYHPVDSSEMAFKVAALQAFKKGIMEASPILLEPIASLKVVVPDKYTGDIMGDLNKRRGRVLGMNPTEHGYQEIVADIPYMELYGYNTDLRSMTGGSGTFSYEFARYEQTPSDIQEKEIAERAGKLDNTDNS	0.0	57.625	27.0	14.0	41.0	14.0	697.0	77.6	5.81	57.0	14.0	protein metabolism;other metabolic processes		nucleic acid binding activity;other molecular function	Pf00009, Pf00679, Pf03764, Pf14492, Pf22042		A0A3R6G243; A0AAQ2UBU6; WP_022113009.1	fusA_1				0.0	0.0	1.013	1.916	0.984716374239229	0.392050280659043	21.86	13.47	859284.036609994	865814.0662433	1831855.91066405	1.59	4.13	0.87	849667.6328125	869009.27734375	840907.109375	891458.74609375	1820664.84375	1843115.765625	High	High	High	High	High	High	1.0	2.0	Carbamidomethyl [C20; C354]	2.0	Deamidated [N11; R671]	4.0	Oxidation [M255; M426; M590; M658]	Deamidated [R671]			8289014.030527663	7972710.150088901	9906216.01341955	8722646.731345372
RI	WP_006859224.1_1987	lcl|NZ_LR027880.1_cds_WP_006859224.1_1987 [locus_tag=RIL182_RS10125] [db_xref=GeneID:61433261] [protein=AAA family ATPase] [protein_id=WP_006859224.1] [location=complement(2167267..2168394)] [gbkey=CDS]	GTGTTAAACGTGAAGCTGAAATGGATTGAATTCGAGAATTTAAGAACAGGACTAAAGATTGAACGTGTTGTATTTAATGATGATATCACATTGTTGGTTGGTCTGTCTGGTGTTGGTAAAACCCAGATATTAAATGCGATAGAATATTCTCTGAAATTGGCTGTAAATAAGAATTTACGTCTGGAACCATATAATACGACTTTATGTTTTCAAATTGGAGAGGAAGTATATGTATGGTCATATAGAATACAGCAGGATCATACAGAGGATATTTTTGAACCAAAAGAAATAAAGTATTTTTTTGCCTATGAAAAACTTCAGAATATAAAAGGTGATATACTGATGCAGCGTACACCTGATACGATTCAGGTGACAGGTTATGATAAGGTACCGACACCTAAAAAAGATGAAAGTTTATTAGTACAATATTCGGAAGATGCCTTTGTCAAACCAATAATTTCTGAAATGTTAAAATTATATCCAATAGAAATTGAAATGGATGTGAGAGGGGCAATTGCGCAGGAAAGTTTTAATATGTTTAAAGCAAAGATTAAAGAAAGCTTTAAGGAAAATGAAAAACAGCCTTTTGAAAAATTCAGCCATTTACCTGTTCCTCTAAAGATTTATATAACAAAAGAATATTATCCTCAAATGTACGCACAGATTTTTTCTGCGGTTAAGGAGCTGTTTATGGAGATTAACAGTATAGATATTGTTGAGGATCCTGATCGTGAAATATATATGGTGGCAATAGATGTATATGGAAAAAGATTATTGCAGCATGAAATATCCAATGGAATGTTAAAAACGATATACTATATTGTTGAGTTGATCACTATGTCAAAAAACTCTTTAGTATTAATAGATGAATTTGAGAATGGATTAGGGGTAAATTGTATAGATGTATTGGCAGAACTATTATTGGGGGAAAGAAGGGATTTACAGTTTGTTATTACCAGCCATCATCCTAAAATTATAAACCAGATTTCAAATAAGAAATGGAAGATCATTGAAAGAGACATTGCGACGGTAAAAAATTTTACAGCTGAAGAGTATGGAATCATGCATAGTCAGCATGATGCATATTTTAATTTGATAAACAGATGGGAATTTGAAGGTAAGATATAA	WP_006859224.1 AAA family ATPase [Roseburia intestinalis]	WP_006859224.1 AAA family ATPase [Roseburia intestinalis]	MLNVKLKWIEFENLRTGLKIERVVFNDDITLLVGLSGVGKTQILNAIEYSLKLAVNKNLRLEPYNTTLCFQIGEEVYVWSYRIQQDHTEDIFEPKEIKYFFAYEKLQNIKGDILMQRTPDTIQVTGYDKVPTPKKDESLLVQYSEDAFVKPIISEMLKLYPIEIEMDVRGAIAQESFNMFKAKIKESFKENEKQPFEKFSHLPVPLKIYITKEYYPQMYAQIFSAVKELFMEINSIDIVEDPDREIYMVAIDVYGKRLLQHEISNGMLKTIYYIVELITMSKNSLVLIDEFENGLGVNCIDVLAELLLGERRDLQFVITSHHPKIINQISNKKWKIIERDIATVKNFTAEEYGIMHSQHDAYFNLINRWEFEGKI	RIL182_RS10125	GeneID:61433261	AAA family ATPase	WP_006859224.1	complement(2167267..2168394)	CDS						WP_006859224.1_1987		C7GGT1_9FIRM	C7GGT1	unreviewed	C7GGT1_9FIRM	ATPase AAA-type core domain-containing protein	Roseburia intestinalis L1-82	375.0	RIL182_01998 ROSINTL182_09152		ATP binding [GO:0005524]; ATP hydrolysis activity [GO:0016887]		UniRef90_C7GGT1	C7GGT1	unreviewed	C7GGT1_9FIRM	ATPase AAA-type core domain-containing protein	RIL182_01998 ROSINTL182_09152	Roseburia intestinalis L1-82	375.0			ATP binding [GO:0005524]; ATP hydrolysis activity [GO:0016887]	UniRef50_N2AJY8	N2AJY8	unreviewed	N2AJY8_9FIRM	ATPase AAA-type core domain-containing protein	C823_03043	Eubacterium plexicaudatum ASF492	332.0			ATP binding [GO:0005524]; ATP hydrolysis activity [GO:0016887]	RI	False	High	Master Protein	WP_006859224.1	AAA family ATPase [Roseburia intestinalis]	MLNVKLKWIEFENLRTGLKIERVVFNDDITLLVGLSGVGKTQILNAIEYSLKLAVNKNLRLEPYNTTLCFQIGEEVYVWSYRIQQDHTEDIFEPKEIKYFFAYEKLQNIKGDILMQRTPDTIQVTGYDKVPTPKKDESLLVQYSEDAFVKPIISEMLKLYPIEIEMDVRGAIAQESFNMFKAKIKESFKENEKQPFEKFSHLPVPLKIYITKEYYPQMYAQIFSAVKELFMEINSIDIVEDPDREIYMVAIDVYGKRLLQHEISNGMLKTIYYIVELITMSKNSLVLIDEFENGLGVNCIDVLAELLLGERRDLQFVITSHHPKIINQISNKKWKIIERDIATVKNFTAEEYGIMHSQHDAYFNLINRWEFEGKI	0.0	66.374	38.0	12.0	57.0	12.0	375.0	43.9	5.45	86.16	12.0			other molecular function	Pf13304	61433261.0	C7GGT1; WP_006859224.1					0.0	0.0	1.05	1.745	0.662497400100118	0.829733665932307	13.64	18.38	4265863.36169979	4499848.36407169	7680478.35601222	1.26	4.29	1.76	4227991.1875	4304074.77539063	4638596.73828125	4365250.19140625	7776657.6015625	7585488.625	High	High	High	High	High	High	1.0	0.0		5.0	Deamidated [N45; Q84; Q123; Q217; N265]	4.0	Oxidation [M156; M166; M179; M218]				41150306.24442094	41436132.912183344	41534095.14259765	41373511.433067314
RI	WP_243128753.1_2047	lcl|NZ_LR027880.1_cds_WP_243128753.1_2047 [locus_tag=RIL182_RS10440] [db_xref=GeneID:61433320] [protein=type IV secretory system conjugative DNA transfer family protein] [protein_id=WP_243128753.1] [location=complement(2235151..2236968)] [gbkey=CDS]	GTGAAAGATTTGCAGTCAATTCCGAAAACTCTCAAAGAAAAAACAAAAGGGGTAAATAAAAAGCAGCTTGCCCTGAAATGTGCTCCCTATGTGATCTTCGGGTATGTTCTGAATAAGGTTTCATGGCTGTATGGACAGCAGGCAGGTGATAACACCTTGCAGAAGGTGTTGGACACAATCAATGGGATTGGAGGTGCGTTCCATAATCCGCTACCAAGTTTTCTGCCGAGGGATTTACTGGTAGGAGTGGGATGCGGAATAGGATTTCGTATGGTAGTTTATTATAAAGCGAAAAATGCAAAGAAATTCCGGCAGGGAGTGGAGTACGGTTCGGCAAGGTGGGGAACTGCCAAAGACATAGAGCCTTATGTCGATCCGGTATTTGAAAACAACGTGCTTTTAACGGCAACGGAGCGTCTTATGATGTCCGGCAGACCAAAGCAGCCGAAGTATGCAAGGAATAAAAACATTCTTGTGATCGGTGGTTCCGGTTCCGGTAAGACACGCTTTTTTGTGAAGCCGAACCTTATGCAGATGCACAGTTCCTATGTGGTCACTGATCCGAAAGGCACTGTGCTGGTCGAATGCGGCAGGATGCTGTCTAAGAATGATTACCGGATTAAGGTGCTTAATACCATTAACTTTGCAAAATCAATGCATTACAACCCTTTCGCTTACATCCGGAGCGAAAAGGACATTCTGAAACTCGTAAACACAATCATTGTAAATACCAAAGGGGAAGGACAGCAAGCCTCTGAGGATTTCTGGGTAAAAGCCGAAAAGCTCTATTACACGGCACTGATCGCATATATCTGGTACGAAGCACCGGAGGAAGAACAGAATTTTTCCATGCTGATTGATCTGGTGGATGCCAGTGAAGCAAGGGAAGATGATGAAAATTTCAAAAATGCGGTTGACCTGCTGTTTGAGGAGCTGGAGCAGAAGAACCCAAACCATTTTGCGGTAAGGCAGTATAAGAAGTATAAACTTGCCGCAGGAAAGACAGCAAAATCTATTCTGATTAGCTGTGGTGCGAGGTTGGCACCATTTGACATCAAGGAGCTGCGTGACCTGACTGCTTATGATGAACTGGAGCTTGATACATTGGGGGAGAAAAAGACAGCACTGTTTGTCATTATCTCCGATACCGATGCCACATTCAATTTTATTGTAAGTATCATGTATTCGCAGTTATTCAACCTGCTTTGTGACAAGGCAGATGATGTATATAACGGGAGACTGCCGATCCACGTCCGGTGCTTACTGGATGAGTTTGCGAATATCGGGCAGATTCCACAGTTTGAGAAGCTGATTGCTACCATTCGTAGCAGGGAAATATCAGCTTCTATTATTTTGCAGTCAAAGTCACAGCTTAAGGCTCTGTACCGGGACAACGCTTCCACGATTGAAGGAAACTGCGACACAACCCTGTTTCTGGGAGGAAAAGAGAAAGATACTCTGAAAGACTTGGCAGAAATCCTTGGAAAAGAAACGATTGACCTTTATAATACCTCGGATACGAGAGGTACGAGCCAGTCCTACGGTCTGAATTATCAAAAGACTGGAAAGGAGTTAATGAGTCAGGACGAGATTGCGGTCATGGATGGCAGCAAGTGTATCATGCAGCTTAGAGGTGTGAGACCATTTTTCTCAGATAAATTTGATATAACGAAGCATAAGCAGTACCCACTGTTATCCGATTATGACAAAAAGAATGAATTTGACATTGAAAAATACGTGAAGAACCGCAACAGACTTCGTTTTAAGAGGAATGATGTGGTGGATGAGGTATGCGATGTCGGAGAAATTGCTGAGTAA	WP_243128753.1 type IV secretory system conjugative DNA transfer family protein [Roseburia intestinalis]	WP_243128753.1 type IV secretory system conjugative DNA transfer family protein [Roseburia intestinalis]	MKDLQSIPKTLKEKTKGVNKKQLALKCAPYVIFGYVLNKVSWLYGQQAGDNTLQKVLDTINGIGGAFHNPLPSFLPRDLLVGVGCGIGFRMVVYYKAKNAKKFRQGVEYGSARWGTAKDIEPYVDPVFENNVLLTATERLMMSGRPKQPKYARNKNILVIGGSGSGKTRFFVKPNLMQMHSSYVVTDPKGTVLVECGRMLSKNDYRIKVLNTINFAKSMHYNPFAYIRSEKDILKLVNTIIVNTKGEGQQASEDFWVKAEKLYYTALIAYIWYEAPEEEQNFSMLIDLVDASEAREDDENFKNAVDLLFEELEQKNPNHFAVRQYKKYKLAAGKTAKSILISCGARLAPFDIKELRDLTAYDELELDTLGEKKTALFVIISDTDATFNFIVSIMYSQLFNLLCDKADDVYNGRLPIHVRCLLDEFANIGQIPQFEKLIATIRSREISASIILQSKSQLKALYRDNASTIEGNCDTTLFLGGKEKDTLKDLAEILGKETIDLYNTSDTRGTSQSYGLNYQKTGKELMSQDEIAVMDGSKCIMQLRGVRPFFSDKFDITKHKQYPLLSDYDKKNEFDIEKYVKNRNRLRFKRNDVVDEVCDVGEIAE	RIL182_RS10440	GeneID:61433320	type IV secretory system conjugative DNA transfer family protein	WP_243128753.1	complement(2235151..2236968)	CDS						WP_243128753.1_2047	K03205	A0AAQ2UBX1_9FIRM	A0AAQ2UBX1	unreviewed	A0AAQ2UBX1_9FIRM	Conjugal transfer protein TraG	Roseburia intestinalis L1-82	602.0	traG_2 RIL182_02054			plasma membrane [GO:0005886]	UniRef90_A0A173RAG0	A0A173RAG0	unreviewed	A0A173RAG0_9FIRM	Conjugal transfer protein traG	traG_1 ERS852420_00443	Roseburia faecis	602.0	plasma membrane [GO:0005886]			UniRef50_G9XCJ9	G9XCJ9	unreviewed	G9XCJ9_9FIRM	Type IV secretory system Conjugative DNA transfer	HMPREF9628_01573 HMPREF9629_00686	Peptoanaerobacter stomatis	602.0	plasma membrane [GO:0005886]			RI	False	High	Master Protein	WP_243128753.1	type IV secretory system conjugative DNA transfer family protein [Roseburia intestinalis]	MKDLQSIPKTLKEKTKGVNKKQLALKCAPYVIFGYVLNKVSWLYGQQAGDNTLQKVLDTINGIGGAFHNPLPSFLPRDLLVGVGCGIGFRMVVYYKAKNAKKFRQGVEYGSARWGTAKDIEPYVDPVFENNVLLTATERLMMSGRPKQPKYARNKNILVIGGSGSGKTRFFVKPNLMQMHSSYVVTDPKGTVLVECGRMLSKNDYRIKVLNTINFAKSMHYNPFAYIRSEKDILKLVNTIIVNTKGEGQQASEDFWVKAEKLYYTALIAYIWYEAPEEEQNFSMLIDLVDASEAREDDENFKNAVDLLFEELEQKNPNHFAVRQYKKYKLAAGKTAKSILISCGARLAPFDIKELRDLTAYDELELDTLGEKKTALFVIISDTDATFNFIVSIMYSQLFNLLCDKADDVYNGRLPIHVRCLLDEFANIGQIPQFEKLIATIRSREISASIILQSKSQLKALYRDNASTIEGNCDTTLFLGGKEKDTLKDLAEILGKETIDLYNTSDTRGTSQSYGLNYQKTGKELMSQDEIAVMDGSKCIMQLRGVRPFFSDKFDITKHKQYPLLSDYDKKNEFDIEKYVKNRNRLRFKRNDVVDEVCDVGEIAE	0.006	3.037	3.0	2.0	8.0	2.0	605.0	68.7	8.32	0.0	2.0						WP_243128753.1					0.0	0.0	0.958	1.669	0.374762372919526	0.435484474354642	1.56	15.16	991708.41809967	950189.900292091	1695776.83710294	0.5	0.02	3.35	995245.40625	988184.0	950083.5	950296.3125	1656065.25	1736440.6875	High	High	High	High	High	High	1.0	0.0		2.0	Deamidated [N211; N214]	0.0		Met-loss+Acetyl [N-Term]			9566435.126911972	8749671.503306251	9170334.610436441	9162147.08021822
RI	WP_118590119.1_2063	lcl|NZ_LR027880.1_cds_WP_118590119.1_2063 [gene=pheT] [locus_tag=RIL182_RS10510] [db_xref=GeneID:61433334] [protein=phenylalanine--tRNA ligase subunit beta] [protein_id=WP_118590119.1] [location=complement(2246451..2248868)] [gbkey=CDS]	ATGAATACTTCATTAAAGTGGATCAAAGACTTAGTTCCAGGTCTTGACTGTACACCACAGGAATATATGGATGCCATGACATTATCCGGCTCTAAGGTAGAAGGATATGAGAACATGGATGAGGATCTTGATAAAATTGTGATCGGACAGGTAAAAAGCATTGAGAAACATCCGGATGCGGACAAACTTGTGATCTGCCAGGTAGATATCGGAACGGAGACAATACAGATTGTGACAGGTGCTCCGAATGTGACTGAAGGGTGCAAAGTACCGGTTGTATTAGACGGTGGAAAAGTTGCCGGAGGTCATGACGGCAGCAAGACCGAGGGCGGTATTAAGATCAAAAAAGGAAAACTGCGCGGTGTGGAGTCAAACGGTATGATGTGCTCCATCGAGGAACTTGGTTCAAACAGAGATATGTTCCCACTTGCACCGGAAAACGGTTTATATATCCTGCCGGAAGATGCTCCGGTCGGAGAGAGCGCTATCAGTTATCTTGGATTAGATGACACGGTTGTGGAATATGAGATCACTTCAAACCGAGTAGACTGTTTCTCTATTTTAGGTATTGCGAGAGAGGCGGCAGCTACGTTCGGAAAAGAGTTTGTTCCTCCGGTTGTGACAGAAACAGGTAATAATGAAGATGTTAACGATTACATCAAAGTATCTGTAAAAGATGATAAGCTCTGTTCCCGTTACACCGCAAGAGTGGTAAAAAATATCAGGATCGCACCGTCGCCGGAATGGATGCAGTGCAGACTGCGTGCGCAGGGAATCCGCCCGATCAATAACATTGTAGATATCACAAACTATGTGATGGAAGAGTATGGACAGCCGATGCATGCCTATGACCTTGACACGATCGAGGACAGAGAGATCGTAGTAAGACGCGCTGCAAAGGGTGAGCAGTTTGTGACTTTAGACGGTCAGGAACGCACCTTAGATGACTCTGTATTAATGATCTGTGATGGAAGAAAAGCCATCGGTATTGCAGGTATCATGGGTGGAGAAAACTCCATGATCACGGACAATGTTAAAACAATGCTGTTTGAAGCTGCATGCTTCGATGGAACAAATATCCGTCTGTCAGGAAGAAAGATTGGTCTGCGTACAGATGCTTCCGCAAAATTTGAAAAAGGCTTAGATCCAAACACAGCGATCGAGGCAATGAACCGTGCATGCCAGCTTATAGAGGAACTTGGTGCCGGAGAAGTTGTCGGCGGCGTTGTGGATGTTTACCCGAATGCCAAAGGGGATAAACGTATTCCATTCGAGCCGGAGAAATACAACAAACTACTTGGAACGGACATTGCAAAAGAGACAATGCTGGCTTATTTCTCAAAGATCAACCTCGGCTATGATCCGGCTTCGAACGAAGTGATCGTTCCATCCTGGAGACAGGACTTAGAGTGTGACGCCGACCTTGCAGAGGAAGTGGCAAGATTCTTCGGTTATGATAAGATTCCGACCACACTGCCAAGCGGTGAGGCTACCACCGGAAAACTTACCTTCAAACTCCGCATCGAGGCAGTAGCAAGAGAGATCGCAGAGTTCTGCGGATTTTCACAGGGGATGACGTATTCCTTTGAGAGCCCGAAAGTATACGATAAATTATTACTGCCACAGGATTCACCGCTCCGCAAAGCGGTTGTGATCAGCAATCCGCTCGGAGAGGATTTCTCCATCATGAGAACTGTTTCCTTAAATGGTATGCTGACATCACTTTCCACAAACTTTAACCGCAGAAATAAAAATGTGCGTTTATACGAGCTTGGAAATATTTATCTGCCAAAACAGGTACCGGTGACAGAACTGCCGGAGGAGCGTATGCAGTTTACACTTGGAATGTATGGAGAGGGTGACTTCTTTACCATGAAGGGTGTTATCGAGGAGTTCCTTTATAAAGCAGGTATGAAACTGAAACCGGAATATGATCCTGAAGCCGGAAAACCATTCTTACATCCGGGACGTCAGGCAAATGTTGTTTATGATGGCACTGTGATCGGTTATCTCGGTGAGGTTCATCCGACCGTTGCTGCAAATTATGCAATCAAAGAGCGCGTTTATGTTGCAGTACTTGATATGCCAGAGATCGTATCCCACGCATCTTTCGACCACAAATATGAGGGAATCGCTAAATTCCCGGCTGCAGCCAGAGATATCTCCATGGTTGTTCCGAAGAAAGTGCTTGCAGGCGATATCGAGAAGATCTTCGATGAAAAGGGCGGTCAGTTCTTAGAGAAATACGATCTGTTTGATATCTATGAGGGAGCACAGATCAAACCGGGATATAAATCAATCGCATACTCCTTGTCTTTCCGTGCAAAGGACAGAAACTTAGAGGATGCCGATATCACTGGTGCAATGGATCGAATCGTGAAAGCACTTGAGCATGTTGGTGCGGAATTAAGAAAATAG	WP_118590119.1 phenylalanine--tRNA ligase subunit beta [Roseburia intestinalis]	WP_118590119.1 phenylalanine--tRNA ligase subunit beta [Roseburia intestinalis]	MNTSLKWIKDLVPGLDCTPQEYMDAMTLSGSKVEGYENMDEDLDKIVIGQVKSIEKHPDADKLVICQVDIGTETIQIVTGAPNVTEGCKVPVVLDGGKVAGGHDGSKTEGGIKIKKGKLRGVESNGMMCSIEELGSNRDMFPLAPENGLYILPEDAPVGESAISYLGLDDTVVEYEITSNRVDCFSILGIAREAAATFGKEFVPPVVTETGNNEDVNDYIKVSVKDDKLCSRYTARVVKNIRIAPSPEWMQCRLRAQGIRPINNIVDITNYVMEEYGQPMHAYDLDTIEDREIVVRRAAKGEQFVTLDGQERTLDDSVLMICDGRKAIGIAGIMGGENSMITDNVKTMLFEAACFDGTNIRLSGRKIGLRTDASAKFEKGLDPNTAIEAMNRACQLIEELGAGEVVGGVVDVYPNAKGDKRIPFEPEKYNKLLGTDIAKETMLAYFSKINLGYDPASNEVIVPSWRQDLECDADLAEEVARFFGYDKIPTTLPSGEATTGKLTFKLRIEAVAREIAEFCGFSQGMTYSFESPKVYDKLLLPQDSPLRKAVVISNPLGEDFSIMRTVSLNGMLTSLSTNFNRRNKNVRLYELGNIYLPKQVPVTELPEERMQFTLGMYGEGDFFTMKGVIEEFLYKAGMKLKPEYDPEAGKPFLHPGRQANVVYDGTVIGYLGEVHPTVAANYAIKERVYVAVLDMPEIVSHASFDHKYEGIAKFPAAARDISMVVPKKVLAGDIEKIFDEKGGQFLEKYDLFDIYEGAQIKPGYKSIAYSLSFRAKDRNLEDADITGAMDRIVKALEHVGAELRK	RIL182_RS10510	GeneID:61433334	phenylalanine--tRNA ligase subunit beta	WP_118590119.1	complement(2246451..2248868)	CDS	pheT					WP_118590119.1_2063	K01890	A0A413SNS3_9FIRM	A0A413SNS3	unreviewed	A0A413SNS3_9FIRM	Phenylalanine--tRNA ligase beta subunit (EC 6.1.1.20) (Phenylalanyl-tRNA synthetase beta subunit) (PheRS)	Roseburia intestinalis	805.0	pheT DW927_02100	phenylalanyl-tRNA aminoacylation [GO:0006432]	ATP binding [GO:0005524]; catalytic activity, acting on a protein [GO:0140096]; magnesium ion binding [GO:0000287]; phenylalanine-tRNA ligase activity [GO:0004826]; transferase activity [GO:0016740]; tRNA binding [GO:0000049]	phenylalanine-tRNA ligase complex [GO:0009328]	UniRef90_A0A173RBD2	A0A173RBD2	unreviewed	A0A173RBD2_9FIRM	Phenylalanine--tRNA ligase beta subunit (EC 6.1.1.20) (Phenylalanyl-tRNA synthetase beta subunit) (PheRS)	pheT ERS852572_00292	Roseburia intestinalis	805.0	phenylalanine-tRNA ligase complex [GO:0009328]	phenylalanyl-tRNA aminoacylation [GO:0006432]	ATP binding [GO:0005524]; catalytic activity, acting on a protein [GO:0140096]; magnesium ion binding [GO:0000287]; phenylalanine-tRNA ligase activity [GO:0004826]; transferase activity [GO:0016740]; tRNA binding [GO:0000049]	UniRef50_UPI000E4DECE2											RI	False	High	Master Protein	WP_118590119.1	phenylalanine--tRNA ligase subunit beta [Roseburia intestinalis]	MNTSLKWIKDLVPGLDCTPQEYMDAMTLSGSKVEGYENMDEDLDKIVIGQVKSIEKHPDADKLVICQVDIGTETIQIVTGAPNVTEGCKVPVVLDGGKVAGGHDGSKTEGGIKIKKGKLRGVESNGMMCSIEELGSNRDMFPLAPENGLYILPEDAPVGESAISYLGLDDTVVEYEITSNRVDCFSILGIAREAAATFGKEFVPPVVTETGNNEDVNDYIKVSVKDDKLCSRYTARVVKNIRIAPSPEWMQCRLRAQGIRPINNIVDITNYVMEEYGQPMHAYDLDTIEDREIVVRRAAKGEQFVTLDGQERTLDDSVLMICDGRKAIGIAGIMGGENSMITDNVKTMLFEAACFDGTNIRLSGRKIGLRTDASAKFEKGLDPNTAIEAMNRACQLIEELGAGEVVGGVVDVYPNAKGDKRIPFEPEKYNKLLGTDIAKETMLAYFSKINLGYDPASNEVIVPSWRQDLECDADLAEEVARFFGYDKIPTTLPSGEATTGKLTFKLRIEAVAREIAEFCGFSQGMTYSFESPKVYDKLLLPQDSPLRKAVVISNPLGEDFSIMRTVSLNGMLTSLSTNFNRRNKNVRLYELGNIYLPKQVPVTELPEERMQFTLGMYGEGDFFTMKGVIEEFLYKAGMKLKPEYDPEAGKPFLHPGRQANVVYDGTVIGYLGEVHPTVAANYAIKERVYVAVLDMPEIVSHASFDHKYEGIAKFPAAARDISMVVPKKVLAGDIEKIFDEKGGQFLEKYDLFDIYEGAQIKPGYKSIAYSLSFRAKDRNLEDADITGAMDRIVKALEHVGAELRK	0.0	276.057	56.0	36.0	212.0	36.0	805.0	88.9	5.06	409.5	36.0	protein metabolism;RNA metabolism OR transcription;other metabolic processes	other cell component	nucleic acid binding activity;other molecular function	Pf01588, Pf03147, Pf03483, Pf03484, Pf17759		A0A413SNS3; A0AAQ2Z6U5; WP_118590119.1	pheT				0.0	0.0	1.013	1.701	0.808430901853842	0.583784319596954	19.08	23.97	14727062.7958783	15075404.5431765	24545138.930941	0.38	0.2	10.3	14767169.5898438	14687064.9296875	15096960.0078125	15053879.8554688	22818350.265625	26402603.0859375	High	High	High	High	High	High	1.0	6.0	Carbamidomethyl [C129; C184; C252; C322; C354; C471]	16.0	Deamidated [N125; R192; N212; N213; R325; N338; N359; N554; N569; N578; N580; Q611; Q658; N660; N681; N779]	17.0	Oxidation [M39; M127; M128; M250; M320; M334; M340; M348; M390; M442; M563; M571; M610; M616; M625; M695; M789]	Deamidated [R192; R325]			142063421.3398087	138819448.08263814	132733937.70427796	137872269.0422416
RI	WP_015560506.1_2064	lcl|NZ_LR027880.1_cds_WP_015560506.1_2064 [gene=pheS] [locus_tag=RIL182_RS10515] [db_xref=GeneID:61433335] [protein=phenylalanine--tRNA ligase subunit alpha] [protein_id=WP_015560506.1] [location=complement(2248894..2249913)] [gbkey=CDS]	ATGAAAGAAAAATTGCAGAAAATCAGAGAAGATGCGATCCGTCAGATCGAAGCATCCGGCGATCTGTCGAAATTGAATGATGTGCGTGTTGCAGTTCTTGGAAAAAAAGGAGAACTGACCGCTGTATTAAAGAGCATGAAGGATGTCAGCCCGGAGGAGCGCCCGTTAGTCGGACAGCTTGTCAATGAGACGAGAGAGAGCATCGAGAAGATTTTAGATGAGACAAAGAAAAAATTAGAGGCAGCGGAGTTAGATGCAAAACTGCGCAGAGAAGTCATCGATGTGACGCTTCCGGCAAAGAAAAATAATGTCGGACACCGTCATCCGAACACGATCGCTTTAGAAGAGGTAGAGCGCATCTTTACCGGAATGGGTTACGAAGTGGTAGAGGGACCGGAAGTAGAGTATGATTATTATAACTTTGAGGCTCTTAATATCCCGGCAAACCATCCGGCAAAGGACGAGCAGGATACGTTCTATATCAATGACAAGATCGTGCTCCGTACACAGACATCTCCGGTACAGGTCCGTGAGATGGAAAAAGGGCATCTCCCGATCCGTATGATCGCACCGGGCCGTGTATTCCGTGCCGATGAGGTAGATGCGACACATTCTCCGTCTTTCCATCAGATCGAGGGACTTGTCGTTGATAAAAACATTACGTTTTCTGATTTAAAGGGAACACTTGCAGAATTCGCAAGACAGTTATTCGGACAGGATACCAAAGTAAAATTCCGACCGCATCATTTTCCGTTTACAGAGCCATCTGCCGAGATGGACGTGACCTGTTTTAAATGCGGCGGGAAAGGATGCCGTTTCTGTAAGGGTGAAGGATGGATTGAGATTTTAGGCTGTGGTATGGTACATCCGCGTGTACTGCGCATGAGCGGCATTGATCCGGAAGAATACTCAGGATTTGCGTTCGGTATCGGATTAGAGCGTATTGCACTGCTCAAATATGAGATCGATGATATGCGTCTGCTCTATGAAAATGATCAGAGATTTTTAAATCAGTTCTAG	WP_015560506.1 MULTISPECIES: phenylalanine--tRNA ligase subunit alpha [Roseburia]	WP_015560506.1 MULTISPECIES: phenylalanine--tRNA ligase subunit alpha [Roseburia]	MKEKLQKIREDAIRQIEASGDLSKLNDVRVAVLGKKGELTAVLKSMKDVSPEERPLVGQLVNETRESIEKILDETKKKLEAAELDAKLRREVIDVTLPAKKNNVGHRHPNTIALEEVERIFTGMGYEVVEGPEVEYDYYNFEALNIPANHPAKDEQDTFYINDKIVLRTQTSPVQVREMEKGHLPIRMIAPGRVFRADEVDATHSPSFHQIEGLVVDKNITFSDLKGTLAEFARQLFGQDTKVKFRPHHFPFTEPSAEMDVTCFKCGGKGCRFCKGEGWIEILGCGMVHPRVLRMSGIDPEEYSGFAFGIGLERIALLKYEIDDMRLLYENDQRFLNQF	RIL182_RS10515	GeneID:61433335	phenylalanine--tRNA ligase subunit alpha	WP_015560506.1	complement(2248894..2249913)	CDS	pheS					WP_015560506.1_2064	K01889	A0A173RAW8_9FIRM	A0A173RAW8	unreviewed	A0A173RAW8_9FIRM	Phenylalanine--tRNA ligase alpha subunit (EC 6.1.1.20) (Phenylalanyl-tRNA synthetase alpha subunit) (PheRS)	Roseburia intestinalis	339.0	pheS DW264_02140 DW856_01185 DW927_02105 ERS852572_00291 GCK47_13370	phenylalanyl-tRNA aminoacylation [GO:0006432]	ATP binding [GO:0005524]; catalytic activity, acting on a protein [GO:0140096]; magnesium ion binding [GO:0000287]; phenylalanine-tRNA ligase activity [GO:0004826]; transferase activity [GO:0016740]; tRNA binding [GO:0000049]	cytoplasm [GO:0005737]	UniRef90_A0ABV1HDI6	A0ABV1HDI6	unreviewed	A0ABV1HDI6_9FIRM	Phenylalanine--tRNA ligase subunit alpha (EC 6.1.1.20)	pheS WMO43_07775	Maccoya intestinihominis	339.0				UniRef50_UPI0028E3F891											RI	False	High	Master Protein	WP_015560506.1	MULTISPECIES: phenylalanine--tRNA ligase subunit alpha [Roseburia]	MKEKLQKIREDAIRQIEASGDLSKLNDVRVAVLGKKGELTAVLKSMKDVSPEERPLVGQLVNETRESIEKILDETKKKLEAAELDAKLRREVIDVTLPAKKNNVGHRHPNTIALEEVERIFTGMGYEVVEGPEVEYDYYNFEALNIPANHPAKDEQDTFYINDKIVLRTQTSPVQVREMEKGHLPIRMIAPGRVFRADEVDATHSPSFHQIEGLVVDKNITFSDLKGTLAEFARQLFGQDTKVKFRPHHFPFTEPSAEMDVTCFKCGGKGCRFCKGEGWIEILGCGMVHPRVLRMSGIDPEEYSGFAFGIGLERIALLKYEIDDMRLLYENDQRFLNQF	0.0	105.359	45.0	15.0	88.0	15.0	339.0	38.6	5.88	198.1	15.0	protein metabolism;RNA metabolism OR transcription;other metabolic processes	other cell component	nucleic acid binding activity;other molecular function	Pf01409, Pf02912	61433335.0	A0A173RAW8; WP_015560506.1	pheS				0.0	0.0	0.924	1.665	0.0470584958239093	0.408479886561369	12.21	12.89	8768792.95976619	8303751.09061021	14950252.8071658	4.0	5.09	0.1	9020305.7890625	8524293.05273438	8608068.8359375	8010191.7734375	14961082.25	14939431.203125	High	High	High	High	High	High	1.0	1.0	Carbamidomethyl [C285]	6.0	Deamidated [Q15; N110; Q210; R291; R314; N331]	2.0	Oxidation [M287; M295]	Deamidated [R291; R314]			84587452.7834197	76463761.8919397	80847206.86865042	80632807.1813366
RI	WP_044999296.1_2067	lcl|NZ_LR027880.1_cds_WP_044999296.1_2067 [locus_tag=RIL182_RS10535] [db_xref=GeneID:61433339] [protein=guanylate kinase] [protein_id=WP_044999296.1] [location=complement(2253896..2254969)] [gbkey=CDS]	ATGCTGACATATGGAATTGACTGGGATGACGTGATCTCGGATCTGAACACCCATGCGATACAGCTTGCCAATGGGGAACATGGTTTAGATCTGAAACTGGAAGATATCAATTCATGGGAAAATGTTGGCAAGGCATCGGTTATCAAGCAGTATTATCAGGACGAACGCATTTATCGAATGCAGACTGTGACCGATGAAGCCAGAAATTTCATACATGAATTGCAGAAAAAGGGGAAAGTATATATTATCACAGCAATCGCTCCACAGTTTATGAGTCTGCGGGCAAAACAGATATTGACGGCATTTCCTGATTTCCCGGAACAGAATATTATTATGGGTTTTCAGAAGTCACTGGTTCATTTTGATGTTACCCTGGATGACGGCCCGCATAATATTTTAAAGAGTTGTGCAAAATATCCGGTTTTAATGCGGCGCCCATGGAATGAATCACTCAGTGGGATTCTTTCCGTAAACCATTATGGAGAGTTTTTACAGCTGATCGATCAGATCAAAGAATCGATGCTGTTAGATAAAAAGCCGGTTTCTTTACCGTCTGTGATAGCTTTAGTCGGTCCATCCGGTTCTGGGAAAAATGAACTTGCAAAAAGACTTGAGAGGGCAGGAACAGGCAGGATTGTTCATTCTTATACGACGGGAACAGCAGATGGAATCCATCAGAGACTTTCCGCAGAAGAATTTAAAAATAAAAAAAATGATTTTGTGACAGTAACTGTGTATGCTGGCAATAAATATGGAATATCAGCATCAGATATTGCCAGAATGATAAAGGATGGGGTAAGTCCGATCGTACCGCTTGATATTGGAGGCGCGATATCCATGAAACGGCTGTTTGCGACCTCGATCTTATTTTGCAGAAGCAGCCGCGAAAAGATGATTTCAAGTATTTTAGAAAAAGATATCAGTAATCAGGAAAAGATGTACCGCTTATTATCGTTGGAAAATGAAATTGACAATGAGGAACTCTGTGACTTTTCCATACGGACAGATGATATGGAGGAAGCTGTTGAACAGGTAAAGCAGCTTTTGTCAATAGAGAAAATAGATAGAAAGTAA	WP_044999296.1 guanylate kinase [Roseburia intestinalis]	WP_044999296.1 guanylate kinase [Roseburia intestinalis]	MLTYGIDWDDVISDLNTHAIQLANGEHGLDLKLEDINSWENVGKASVIKQYYQDERIYRMQTVTDEARNFIHELQKKGKVYIITAIAPQFMSLRAKQILTAFPDFPEQNIIMGFQKSLVHFDVTLDDGPHNILKSCAKYPVLMRRPWNESLSGILSVNHYGEFLQLIDQIKESMLLDKKPVSLPSVIALVGPSGSGKNELAKRLERAGTGRIVHSYTTGTADGIHQRLSAEEFKNKKNDFVTVTVYAGNKYGISASDIARMIKDGVSPIVPLDIGGAISMKRLFATSILFCRSSREKMISSILEKDISNQEKMYRLLSLENEIDNEELCDFSIRTDDMEEAVEQVKQLLSIEKIDRK	RIL182_RS10535	GeneID:61433339	guanylate kinase	WP_044999296.1	complement(2253896..2254969)	CDS						WP_044999296.1_2067	K00942	A0A1Q6SB15_9FIRM	A0A1Q6SB15	unreviewed	A0A1Q6SB15_9FIRM	Guanylate kinase	Roseburia intestinalis	357.0	DW927_02125	deoxyribonucleotide catabolic process [GO:0009264]	5'-nucleotidase activity [GO:0008253]; GMP kinase activity [GO:0004385]	cytosol [GO:0005829]	UniRef90_C7GDF4	C7GDF4	unreviewed	C7GDF4_9FIRM	Guanylate kinase/L-type calcium channel beta subunit domain-containing protein	ROSINTL182_07955	Roseburia intestinalis L1-82	360.0	cytosol [GO:0005829]	deoxyribonucleotide catabolic process [GO:0009264]	5'-nucleotidase activity [GO:0008253]; GMP kinase activity [GO:0004385]	UniRef50_U2NWQ0	U2NWQ0	unreviewed	U2NWQ0_EUBRA	Guanylate kinase/L-type calcium channel beta subunit domain-containing protein	HMPREF0373_02866	Eubacterium ramulus ATCC 29099	386.0	cytosol [GO:0005829]	deoxyribonucleotide catabolic process [GO:0009264]	5'-nucleotidase activity [GO:0008253]; GMP kinase activity [GO:0004385]	RI	False	High	Master Protein	WP_044999296.1	guanylate kinase [Roseburia intestinalis]	MLTYGIDWDDVISDLNTHAIQLANGEHGLDLKLEDINSWENVGKASVIKQYYQDERIYRMQTVTDEARNFIHELQKKGKVYIITAIAPQFMSLRAKQILTAFPDFPEQNIIMGFQKSLVHFDVTLDDGPHNILKSCAKYPVLMRRPWNESLSGILSVNHYGEFLQLIDQIKESMLLDKKPVSLPSVIALVGPSGSGKNELAKRLERAGTGRIVHSYTTGTADGIHQRLSAEEFKNKKNDFVTVTVYAGNKYGISASDIARMIKDGVSPIVPLDIGGAISMKRLFATSILFCRSSREKMISSILEKDISNQEKMYRLLSLENEIDNEELCDFSIRTDDMEEAVEQVKQLLSIEKIDRK	0.0	38.799	31.0	9.0	33.0	9.0	357.0	40.3	6.21	46.88	9.0	other metabolic processes		kinase activity;other molecular function	Pf00625, Pf06941		A0A1Q6SB15; A0AAQ2Z6J0; WP_044999296.1	gmk_2				0.0	0.0	0.933	1.582	0.158316261608439	0.152793165487312	12.66	17.7	1123519.7343388	975485.814972066	1883769.17410952	5.47	7.66	2.46	1167874.6953125	1080849.33984375	1029865.83203125	923977.2265625	1851320.2890625	1916786.8046875	High	High	High	High	High	High	1.0	1.0	Carbamidomethyl [C291]	0.0		4.0	Oxidation [M112; M280; M298; M338]				10837942.338891475	8982604.881947096	10186949.884822112	10002499.035220226
RI	WP_006858020.1_2068	lcl|NZ_LR027880.1_cds_WP_006858020.1_2068 [gene=pckA] [locus_tag=RIL182_RS10540] [db_xref=GeneID:61433340] [protein=phosphoenolpyruvate carboxykinase (ATP)] [protein_id=WP_006858020.1] [location=complement(2255222..2256826)] [gbkey=CDS]	ATGGCAAATATTGATTTAAGCAAGTATGGCATTACCGGAGTAACAGAGATCGTTCACAATCCTTCTTACGAGATGTTATTCGAGGAAGAGACCAAAGCAGGTCTTGAGGGTTATGAGGTTGGTAAGGAAACAGAACTTGGTACAGTTAACGTTATGACTGGTATCTATACAGGACGTTCCCCGAAAGATAAATATATCGTTATGGACGAGAATTCAAAAGACACTGTATGGTGGAATTCACAGGAATATCCAAACGATAACCATCCTATGTCAGAGGAAACATGGGCAGCAGTGAAAGATCTTGCAAAGAAAGAACTTTCAAACAAGAGACTGTTCGTAGTAGATGCTTTCTGTGGAGCAAATAAAGATACACGTATGGCAGTTCGTTTCATCGTTGAGGTTGCATGGCAGGCTCATTTCGTAACAAACATGTTCATCAAGCCAACAGCAGAAGAATTTGAGAACTTTGAGCCGGACTTTATCGTATACAATGCTTCAAAAGCAAAAGTTGAGAACTACAAAGAGTTAGGTCTTAACTCAGAGACATGTGTTGCATTCAACATTACATCCAAAGAGCAGGTTATCGTCAATACATGGTACGGTGGAGAGATGAAGAAAGGTATGTTCTCTATGATGAACTACTATCTCCCACTTAAAGGCATCGCTTCCATGCACTGTTCAGCAAACGCTGATATGAACGGCGAGAATACAGCAATCTTCTTCGGACTTTCCGGAACAGGAAAGACAACACTTTCTACAGATCCGAAACGTCTCTTAATCGGTGATGATGAGCACGGCTGGGATGACAACGGTGTATTCAACTTCGAGGGTGGATGCTATGCAAAGGTTATCGGTCTTGACAAAGAGTCTGAGCCGGATATCTACAATGCAATCAAACGTAACGCACTGTTAGAGAACGTTACTGTTGATGCAAACGGAAAGATTGATTTTGATGACAAGAGCGTTACAGAGAACACTCGTGTATCTTACCCAATCAACCACATTACAAATATTGTAAAACCTGTATCTTCTGCACCGGCTGCAAAGAACGTAATCTTCTTATCAGCAGATGCATTTGGAGTACTTCCTCCAGTATCTATCCTGACACCAGAGCAGACACAGTACTACTTCCTGTCTGGATTCACAGCAAAACTTGCTGGTACAGAGCGTGGAATCACAGAGCCGACACCTACATTCTCAGCTTGCTTCGGACAGGCATTCTTAGAGCTGCATCCTACAAAATATGCAGAAGAGCTTGTTAAGAAGATGGAGAAGAGCGGCGCTAAAGCATACCTTGTAAATACAGGATGGAATGGAACAGGAAAGAGAATCACAATCAAGGATACAAGAGGAATCATCGACGCTATCCTTTCTGGTGATATTCTTAAAGCTCCAACAAAGAAAATCCCAATGTTCAACTTCGAGGTTCCTACAGAGCTTCCAGGTGTAGATTCAGGTATTCTTGACCCACGTGACACATATGCAGATGCATCTGAGTGGGAGACAAAAGCAAAAGATCTTGCTGACAGATTCATCAAGAACTTTGCTAAATATGAAGGAAACGACGCTGGTAAAGCATTAGTTTCTGCAGGTCCTCAGAAATAA	WP_006858020.1 phosphoenolpyruvate carboxykinase (ATP) [Roseburia intestinalis]	WP_006858020.1 phosphoenolpyruvate carboxykinase (ATP) [Roseburia intestinalis]	MANIDLSKYGITGVTEIVHNPSYEMLFEEETKAGLEGYEVGKETELGTVNVMTGIYTGRSPKDKYIVMDENSKDTVWWNSQEYPNDNHPMSEETWAAVKDLAKKELSNKRLFVVDAFCGANKDTRMAVRFIVEVAWQAHFVTNMFIKPTAEEFENFEPDFIVYNASKAKVENYKELGLNSETCVAFNITSKEQVIVNTWYGGEMKKGMFSMMNYYLPLKGIASMHCSANADMNGENTAIFFGLSGTGKTTLSTDPKRLLIGDDEHGWDDNGVFNFEGGCYAKVIGLDKESEPDIYNAIKRNALLENVTVDANGKIDFDDKSVTENTRVSYPINHITNIVKPVSSAPAAKNVIFLSADAFGVLPPVSILTPEQTQYYFLSGFTAKLAGTERGITEPTPTFSACFGQAFLELHPTKYAEELVKKMEKSGAKAYLVNTGWNGTGKRITIKDTRGIIDAILSGDILKAPTKKIPMFNFEVPTELPGVDSGILDPRDTYADASEWETKAKDLADRFIKNFAKYEGNDAGKALVSAGPQK	RIL182_RS10540	GeneID:61433340	phosphoenolpyruvate carboxykinase (ATP)	WP_006858020.1	complement(2255222..2256826)	CDS	pckA					WP_006858020.1_2068	K01610	A0A173RBB3_9FIRM	A0A173RBB3	unreviewed	A0A173RBB3_9FIRM	Phosphoenolpyruvate carboxykinase (ATP) (PCK) (PEP carboxykinase) (PEPCK) (EC 4.1.1.49)	Roseburia intestinalis	534.0	pckA DW264_02435 DW856_01210 DW927_02130 DWZ31_00475 ERS852572_00285 GCK47_13395 GMD50_03975	gluconeogenesis [GO:0006094]	ATP binding [GO:0005524]; kinase activity [GO:0016301]; metal ion binding [GO:0046872]; phosphoenolpyruvate carboxykinase (ATP) activity [GO:0004612]	cytosol [GO:0005829]	UniRef90_A0A173RBB3	A0A173RBB3	unreviewed	A0A173RBB3_9FIRM	Phosphoenolpyruvate carboxykinase (ATP) (PCK) (PEP carboxykinase) (PEPCK) (EC 4.1.1.49)	pckA DW264_02435 DW856_01210 DW927_02130 DWZ31_00475 ERS852572_00285 GCK47_13395 GMD50_03975	Roseburia intestinalis	534.0	cytosol [GO:0005829]	gluconeogenesis [GO:0006094]	ATP binding [GO:0005524]; kinase activity [GO:0016301]; metal ion binding [GO:0046872]; phosphoenolpyruvate carboxykinase (ATP) activity [GO:0004612]	UniRef50_P22259	P22259	reviewed	PCKA_ECOLI	Phosphoenolpyruvate carboxykinase (ATP) (PCK) (PEP carboxykinase) (PEPCK) (EC 4.1.1.49)	pckA pck b3403 JW3366	Escherichia coli (strain K12)	540.0	cytosol [GO:0005829]	gluconeogenesis [GO:0006094]	ATP binding [GO:0005524]; calcium ion binding [GO:0005509]; magnesium ion binding [GO:0000287]; phosphoenolpyruvate carboxykinase (ATP) activity [GO:0004612]	RI	False	High	Master Protein	WP_006858020.1	phosphoenolpyruvate carboxykinase (ATP) [Roseburia intestinalis]	MANIDLSKYGITGVTEIVHNPSYEMLFEEETKAGLEGYEVGKETELGTVNVMTGIYTGRSPKDKYIVMDENSKDTVWWNSQEYPNDNHPMSEETWAAVKDLAKKELSNKRLFVVDAFCGANKDTRMAVRFIVEVAWQAHFVTNMFIKPTAEEFENFEPDFIVYNASKAKVENYKELGLNSETCVAFNITSKEQVIVNTWYGGEMKKGMFSMMNYYLPLKGIASMHCSANADMNGENTAIFFGLSGTGKTTLSTDPKRLLIGDDEHGWDDNGVFNFEGGCYAKVIGLDKESEPDIYNAIKRNALLENVTVDANGKIDFDDKSVTENTRVSYPINHITNIVKPVSSAPAAKNVIFLSADAFGVLPPVSILTPEQTQYYFLSGFTAKLAGTERGITEPTPTFSACFGQAFLELHPTKYAEELVKKMEKSGAKAYLVNTGWNGTGKRITIKDTRGIIDAILSGDILKAPTKKIPMFNFEVPTELPGVDSGILDPRDTYADASEWETKAKDLADRFIKNFAKYEGNDAGKALVSAGPQK	0.0	117.758	48.0	19.0	100.0	19.0	534.0	59.1	5.15	157.32	19.0	other metabolic processes	other cell component	kinase activity;other molecular function	Pf01293	61433340.0	A0A173RBB3; WP_006858020.1	pckA				0.0	0.0	1.065	1.814	0.475689429029583	0.770861724907587	27.57	33.65	2822304.21414959	3119776.65143145	5181786.5379045	1.42	2.62	3.89	2850686.44726563	2794204.5625	3178108.29296875	3062515.640625	5040996.13671875	5326509.0859375	High	High	High	High	High	High	1.0	2.0	Carbamidomethyl [C118; C402]	9.0	Deamidated [N20; Q81; N306; N312; N333; Q405; N434; N438; N473]	4.0	Oxidation [M25; M90; M204; M471]				27225129.56460434	28727963.59477067	28021798.265401527	27991630.474925514
RI	WP_044999298.1_2069	lcl|NZ_LR027880.1_cds_WP_044999298.1_2069 [locus_tag=RIL182_RS10545] [db_xref=GeneID:61433341] [protein=methyl-accepting chemotaxis protein] [protein_id=WP_044999298.1] [location=complement(2256940..2257896)] [gbkey=CDS]	ATGTTTCAATTCAAAAAACAGGTAAAAGAGACCAAAGAACAGGTGCTGCAGACGGAAGAAAAATTAAATCTGCATCCGTTGATACATGTATCGGACAGCCTGCTTGACTACCATAAAAAGTTATCATTGACGGAAGTAAATTCGCTGGACGAATTACAGGAGATCCAGAATACATTTCAGACCGTTCTAGAGGAAAACAAACAGCTGAAAGAGAAGCTTGGTTCTTTTCATGAGACGTTTGAGACAGTTGGTGAGACATCCGGACAGTTTGCCGGTGTAAGGGAAGATATCACAAAAGCGGTGGAAGAGGCACAACAGAAAGTTGGCAGCTTAAAGGAGAGTTCCGGGGAAGTGCAGGAACATTTTGACGAGATCCAGCGCACATTTGAAGATTTTCAGGCTTCTGTACAGAAAATCAAGCAATGTATGGGACAGATCATTTCAATTGCCAATCAGACCAATATGCTCGCACTGAATGCGTCAATTGAGGCGGCGCGTGCAGGAGAGCAGGGAAAAGGTTTTGCTGTTGTCGCAGAGGAAGTAAAAAATCTGGCAAGTGAGATCAAAAGTCTTGTCAGTTCCGTAGATGGAAGTATTGTCGAAGTGGAACAGGATACGGAAAATTTGAATCACAGTATCACAACATCGAAAGAATCGCTCGGGAAGAGTTTAGAGAGTGCAGATGAAACCTATGAAGTGTTTGACCGCATCACAACAGCAGCCGGCGGAGCAGATCAGGTGCAGCAGGAAATCGCAAAGGTGCTTGATGATTCAAGAGAAAAATTAGCCGATGTAAACGGTTCACTTGAGCGTGAAAAAGCAGAGTATGATACGGTGTGCCTACACATAGAACGTGCAAATGATCTTGGAACCCAAAAGAGTACCATGTTTGAAAATATGGAGAATTTACTGGTGCAGATCGCTCCGATTGTAAAAGAGTTGGAACGGAAGAATTGA	WP_044999298.1 methyl-accepting chemotaxis protein [Roseburia intestinalis]	WP_044999298.1 methyl-accepting chemotaxis protein [Roseburia intestinalis]	MFQFKKQVKETKEQVLQTEEKLNLHPLIHVSDSLLDYHKKLSLTEVNSLDELQEIQNTFQTVLEENKQLKEKLGSFHETFETVGETSGQFAGVREDITKAVEEAQQKVGSLKESSGEVQEHFDEIQRTFEDFQASVQKIKQCMGQIISIANQTNMLALNASIEAARAGEQGKGFAVVAEEVKNLASEIKSLVSSVDGSIVEVEQDTENLNHSITTSKESLGKSLESADETYEVFDRITTAAGGADQVQQEIAKVLDDSREKLADVNGSLEREKAEYDTVCLHIERANDLGTQKSTMFENMENLLVQIAPIVKELERKN	RIL182_RS10545	GeneID:61433341	methyl-accepting chemotaxis protein	WP_044999298.1	complement(2256940..2257896)	CDS						WP_044999298.1_2069	K03406	A0A1Q6SAZ4_9FIRM	A0A1Q6SAZ4	unreviewed	A0A1Q6SAZ4_9FIRM	Chemotaxis protein	Roseburia intestinalis	318.0	DW856_01215	signal transduction [GO:0007165]		membrane [GO:0016020]	UniRef90_A0A173RAU5	A0A173RAU5	unreviewed	A0A173RAU5_9FIRM	Aspartate chemoreceptor protein (Chemotaxis protein)	tar_1 DW927_02135 ERS852572_00284 GCK47_13400	Roseburia intestinalis	318.0	membrane [GO:0016020]	signal transduction [GO:0007165]		UniRef50_A0A173RAU5	A0A173RAU5	unreviewed	A0A173RAU5_9FIRM	Aspartate chemoreceptor protein (Chemotaxis protein)	tar_1 DW927_02135 ERS852572_00284 GCK47_13400	Roseburia intestinalis	318.0	membrane [GO:0016020]	signal transduction [GO:0007165]		RI	False	High	Master Protein	WP_044999298.1	methyl-accepting chemotaxis protein [Roseburia intestinalis]	MFQFKKQVKETKEQVLQTEEKLNLHPLIHVSDSLLDYHKKLSLTEVNSLDELQEIQNTFQTVLEENKQLKEKLGSFHETFETVGETSGQFAGVREDITKAVEEAQQKVGSLKESSGEVQEHFDEIQRTFEDFQASVQKIKQCMGQIISIANQTNMLALNASIEAARAGEQGKGFAVVAEEVKNLASEIKSLVSSVDGSIVEVEQDTENLNHSITTSKESLGKSLESADETYEVFDRITTAAGGADQVQQEIAKVLDDSREKLADVNGSLEREKAEYDTVCLHIERANDLGTQKSTMFENMENLLVQIAPIVKELERKN	0.0	108.124	58.0	12.0	66.0	12.0	318.0	35.5	4.75	169.52	12.0	signal transduction	other membranes		Pf00015	61433341.0	A0A1Q6SAZ4; WP_044999298.1					0.0	0.0	1.0	1.714	0.63188844047222	0.65430634486215	9.7	9.61	6499693.18647694	6854305.55978242	10800342.2950655	1.23	2.33	3.45	6556502.5	6443376.1015625	6968263.34375	6742211.421875	10539726.8203125	11067402.0	High	High	High	High	High	High	1.0	1.0	Carbamidomethyl [C280]	7.0	Deamidated [N23; Q89; Q119; Q204; N210; N266; R271]	2.0	Oxidation [M296; M300]	Deamidated [R271]			62698765.15963407	63116774.881469496	58405534.611620255	61407024.884241275
RI	WP_006858021.1_2070	lcl|NZ_LR027880.1_cds_WP_006858021.1_2070 [locus_tag=RIL182_RS10550] [db_xref=GeneID:61433342] [protein=FIST N-terminal domain-containing protein] [protein_id=WP_006858021.1] [location=complement(2257910..2258962)] [gbkey=CDS]	ATGCAGGAGAGTTATGGAACAAGTCCCAGTGGAAATTTAAAAGAAGCTGTACGGGGCATCAGTAATCCGGCATTTTTGATTCTGATGTCGAACGCAGAACAGTTTGAAACACATGTAGCTGAACTTGAAGAATTATATCCGGGCGTACCAAGCATCGGATGCATTGGAATGAGTTACCAGACCAGTGTGACGGAAAAAGGTGTCAGTGTGACAGCATTTGAGGGTGTAGAGGCTGTGACGGATGTACTAGAGCAGGCATCCATTATGCCGGTGAAATATATAAGCAGGGTGGAAAAGGCGCTACAGAAGATAAATGCATCATCTGAGAATACTGTATGTATCGATTTTTGTACAGGAAACGATGCAGCAGTTCTTACGACTATGTACAGTATCCTTGAAAAAAAGAAAATATCACTGACCGGTGGAACCGGGGATGGTGGAAAGGTTTCCGTAAATGGCACAGTATATACAGATGCGGATGTGTTTGCATTTGTAAAAAATAATGGCGGCAAAGTCAGGGTTTACAAGGAAAATATTTATTATCCGAACCCACAGTACCGTTTTATTGCATCAAAGACAGACCGCAGCAAATACACAGTCGGCGAATTGAACGGAAAGCCGGCAAGACAGGCGTATCAGGATACGCTGGGAATCAGAGAACAGGATATTGTCAACCAGACATTTAAAAATCCGCTGGGCAAAAAGAACGGAAAGGATATCTGTATTATCTCTATCAAGGAAGTAGCAGGAAATGGTCTGTGCTGTTATCGCCAGGTCAATGATTCCGATGTACTTTATCTGCTTGAGACAAATGATTATCCTTCTATTGTCGAAGAAACAGTGCGACAGATCAAAGGAGATTTCGGAAGAATTTCCGGTATTTTTTCCATAAACTGTATTTTCCGCTATCTGTTCTTCTCCCAGGAACGTTATATGGATCAGTATTTAAAAACAATGGGAACACTTGGCATGCATGCAGGTCTGGTTGGCTTTGGAGAACACTACAACAGCCAGTTTGTAAACCAGACCATGTCCTGTGTGGTATTTGAGTAG	WP_006858021.1 FIST N-terminal domain-containing protein [Roseburia intestinalis]	WP_006858021.1 FIST N-terminal domain-containing protein [Roseburia intestinalis]	MQESYGTSPSGNLKEAVRGISNPAFLILMSNAEQFETHVAELEELYPGVPSIGCIGMSYQTSVTEKGVSVTAFEGVEAVTDVLEQASIMPVKYISRVEKALQKINASSENTVCIDFCTGNDAAVLTTMYSILEKKKISLTGGTGDGGKVSVNGTVYTDADVFAFVKNNGGKVRVYKENIYYPNPQYRFIASKTDRSKYTVGELNGKPARQAYQDTLGIREQDIVNQTFKNPLGKKNGKDICIISIKEVAGNGLCCYRQVNDSDVLYLLETNDYPSIVEETVRQIKGDFGRISGIFSINCIFRYLFFSQERYMDQYLKTMGTLGMHAGLVGFGEHYNSQFVNQTMSCVVFE	RIL182_RS10550	GeneID:61433342	FIST N-terminal domain-containing protein	WP_006858021.1	complement(2257910..2258962)	CDS						WP_006858021.1_2070		A0A1Q6SB11_9FIRM	A0A1Q6SB11	unreviewed	A0A1Q6SB11_9FIRM	FIST C-domain domain-containing protein	Roseburia intestinalis	350.0	DW264_02445 DW856_01220 GMD50_03985				UniRef90_A0A1Q6SB11	A0A1Q6SB11	unreviewed	A0A1Q6SB11_9FIRM	FIST C-domain domain-containing protein	DW264_02445 DW856_01220 GMD50_03985	Roseburia intestinalis	350.0				UniRef50_G2SYH4	G2SYH4	unreviewed	G2SYH4_ROSHA	FIST domain-containing protein	RHOM_14090	Roseburia hominis (strain DSM 16839 / JCM 17582 / NCIMB 14029 / A2-183)	351.0				RI	False	High	Master Protein	WP_006858021.1	FIST N-terminal domain-containing protein [Roseburia intestinalis]	MQESYGTSPSGNLKEAVRGISNPAFLILMSNAEQFETHVAELEELYPGVPSIGCIGMSYQTSVTEKGVSVTAFEGVEAVTDVLEQASIMPVKYISRVEKALQKINASSENTVCIDFCTGNDAAVLTTMYSILEKKKISLTGGTGDGGKVSVNGTVYTDADVFAFVKNNGGKVRVYKENIYYPNPQYRFIASKTDRSKYTVGELNGKPARQAYQDTLGIREQDIVNQTFKNPLGKKNGKDICIISIKEVAGNGLCCYRQVNDSDVLYLLETNDYPSIVEETVRQIKGDFGRISGIFSINCIFRYLFFSQERYMDQYLKTMGTLGMHAGLVGFGEHYNSQFVNQTMSCVVFE	0.0	15.743	17.0	6.0	12.0	6.0	350.0	38.7	5.59	3.54	6.0				Pf08495, Pf10442	61433342.0	A0A1Q6SB11; WP_006858021.1					0.0	0.0	0.907	1.731	0.196211979165465	0.800921856752997	17.71	11.01	310347.263725012	298698.487611356	590924.556052372	8.92	6.47	11.48	330588.9921875	291344.921875	285338.16015625	312684.3828125	544737.5703125	641027.625	High	High	High	High	High	High	1.0	1.0	Carbamidomethyl [C241]	0.0		2.0	Oxidation [M1; M312]				2993739.804013222	2750517.180124053	3195571.368802051	2979942.784313109
RI	WP_006858023.1_2072	lcl|NZ_LR027880.1_cds_WP_006858023.1_2072 [locus_tag=RIL182_RS10560] [db_xref=GeneID:61433344] [protein=citrate/2-methylcitrate synthase] [protein_id=WP_006858023.1] [location=2259661..2261025] [gbkey=CDS]	ATGACTACCAATCGTTTCTGCGAAATCACCCACGAATTACAGCATCTGTCAAAGCTCAGTGAGCAGTGTGCCAGAATTGATCCTGCTCTCTATGCAAAATACGATGTCAAACGCGGTCTCCGCGATATTAACGGTAAAGGTGTTTTAGTCGGTCTTACAGAAATTTCTGATGTATGCTCCACAAAGATGATTGACGGCAAGCTGCGTCCGGCAGACGGCGAGCTTTATTACCGCGGTTATAATGTCAAAGATATTATCGACGGCACATCGGAAAACAGTCATTTTGGCTTTGAGGAATGCACTTATCTGCTTCTTTTCGGGAAACTTCCTGCCCGGACGGAATTAACGGAATTTACGAAAATGCTCAGTGAATATCGTACCCTTCCTACCAGTTTTGTCCGTGATATTATTATGAAAGCCCCAAGCAAAGATATGATGAACACACTCGCAAGGAGTGTTCTCACACTTTATTCCTATGATGACCTTGCGGATGACATTTCGCTTCCGAATGTACTCAGACAGTGTTTACAGCTTATAAGTCTGTTCCCGCTTCTTTCGGTATACGGTTATCAGGCTTACAAACATTACCATGACGGTGCAAGCCTTTTTATCCATCCGCCAAAAGCTGAGTATTCCACCGCAGAAAACATTCTGCATATTCTGCGTCCGGACAGCCAGTTTACTCCTTTAGAAGCAAAGCTTTTAGATACCGCACTGATCCTTCACATGGAACATGGTGGTGGAAATAACTCCACATTTACCACGCATCTGGTATCGTCATCCGGAACGGACACCTATTCTGTGATCGCTGCTTCCTTAGGTTCCCTAAAAGGTCCGAAACACGGCGGTGCCAACATCAAGGTTGTCCGTATGTTTGAGGATATGAAAGAGAATCTCTCCGACTGGAGCGATGAGGAAGAAATCAGTCGTTATTTAAGAGCCTTATTACATAAAGAAGCCTTTGATCACGCCGGTCTGATCTATGGCATGGGGCATGCTGTATATTCCCTTTCAGATCCCCGTGCCCGCATTTTCCGTTCTTTTGTAGAAAAATTGTCTGCCGAAAAAGGCTATGAAAAAGAGTTTGCTCTGTATGATGCCGTATCACGCTTAGCACCAAAAATTATCGCAGACGAGCGTCAGATTTATAAAGGTGTCAGCCCAAACGTCGATTTTTACAGTGGCTTTGCTTACAGCATGTTAGGACTTCCGGTGGAACTTTACACACCGATCTTTGCAATCGCCAGAATCGCCGGATGGAGTGCCCATCGTCTTGAAGAGGTTGCCATCAACGGCAAGATTATGCGGCCTGCTTACAAAAACATCGGAGAACACAAAGAATATATTCCAATGGAAAAACGCTGA	WP_006858023.1 citrate/2-methylcitrate synthase [Roseburia intestinalis]	WP_006858023.1 citrate/2-methylcitrate synthase [Roseburia intestinalis]	MTTNRFCEITHELQHLSKLSEQCARIDPALYAKYDVKRGLRDINGKGVLVGLTEISDVCSTKMIDGKLRPADGELYYRGYNVKDIIDGTSENSHFGFEECTYLLLFGKLPARTELTEFTKMLSEYRTLPTSFVRDIIMKAPSKDMMNTLARSVLTLYSYDDLADDISLPNVLRQCLQLISLFPLLSVYGYQAYKHYHDGASLFIHPPKAEYSTAENILHILRPDSQFTPLEAKLLDTALILHMEHGGGNNSTFTTHLVSSSGTDTYSVIAASLGSLKGPKHGGANIKVVRMFEDMKENLSDWSDEEEISRYLRALLHKEAFDHAGLIYGMGHAVYSLSDPRARIFRSFVEKLSAEKGYEKEFALYDAVSRLAPKIIADERQIYKGVSPNVDFYSGFAYSMLGLPVELYTPIFAIARIAGWSAHRLEEVAINGKIMRPAYKNIGEHKEYIPMEKR	RIL182_RS10560	GeneID:61433344	citrate/2-methylcitrate synthase	WP_006858023.1	2259661..2261025	CDS						WP_006858023.1_2072	K01659	A0A1Q6SAX4_9FIRM	A0A1Q6SAX4	unreviewed	A0A1Q6SAX4_9FIRM	Citrate synthase	Roseburia intestinalis	454.0	DW856_01230 GCK47_13415 GMD50_03995	carbohydrate metabolic process [GO:0005975]; tricarboxylic acid cycle [GO:0006099]	citrate synthase activity [GO:0036440]	cytosol [GO:0005829]	UniRef90_A0A173RAU3	A0A173RAU3	unreviewed	A0A173RAU3_9FIRM	Citrate synthase	gltA ERS852572_00281	Roseburia intestinalis	454.0	cytosol [GO:0005829]	carbohydrate metabolic process [GO:0005975]; tricarboxylic acid cycle [GO:0006099]	citrate synthase activity [GO:0036440]	UniRef50_A0A1I6JZ88	A0A1I6JZ88	unreviewed	A0A1I6JZ88_9FIRM	Citrate synthase	SAMN05661086_02116	Anaeromicropila populeti	454.0	cytosol [GO:0005829]	carbohydrate metabolic process [GO:0005975]; tricarboxylic acid cycle [GO:0006099]	citrate synthase activity [GO:0036440]	RI	False	High	Master Protein	WP_006858023.1	citrate/2-methylcitrate synthase [Roseburia intestinalis]	MTTNRFCEITHELQHLSKLSEQCARIDPALYAKYDVKRGLRDINGKGVLVGLTEISDVCSTKMIDGKLRPADGELYYRGYNVKDIIDGTSENSHFGFEECTYLLLFGKLPARTELTEFTKMLSEYRTLPTSFVRDIIMKAPSKDMMNTLARSVLTLYSYDDLADDISLPNVLRQCLQLISLFPLLSVYGYQAYKHYHDGASLFIHPPKAEYSTAENILHILRPDSQFTPLEAKLLDTALILHMEHGGGNNSTFTTHLVSSSGTDTYSVIAASLGSLKGPKHGGANIKVVRMFEDMKENLSDWSDEEEISRYLRALLHKEAFDHAGLIYGMGHAVYSLSDPRARIFRSFVEKLSAEKGYEKEFALYDAVSRLAPKIIADERQIYKGVSPNVDFYSGFAYSMLGLPVELYTPIFAIARIAGWSAHRLEEVAINGKIMRPAYKNIGEHKEYIPMEKR	0.0	29.247	23.0	8.0	21.0	8.0	454.0	51.2	6.73	27.38	8.0	other metabolic processes		other molecular function	Pf00285	61433344.0	A0A1Q6SAX4; WP_006858023.1					0.0	0.0	0.971	1.893	0.420921071069891	0.475665098232018	12.25	23.41	1111495.39024437	1031775.91684634	1745824.23785182	20.08	5.95	3.47	1282338.78125	963413.1171875	1076104.16796875	989273.69140625	1703478.609375	1789222.5078125	High	High	High	High	High	High	1.0	1.0	Carbamidomethyl [C7]	5.0	Deamidated [N216; R222; Q226; N298; N431]	2.0	Oxidation [M291; M295]	Deamidated [R222]			10721950.475130297	9500943.268974932	9440978.365680737	9887957.369928656
RI	WP_006858031.1_2080	lcl|NZ_LR027880.1_cds_WP_006858031.1_2080 [locus_tag=RIL182_RS10600] [db_xref=GeneID:61433352] [protein=methyl-accepting chemotaxis protein] [protein_id=WP_006858031.1] [location=2267941..2269410] [gbkey=CDS]	ATGAAGCAAACCACTTTCAGCGATCTTGAACGAAATAATAAAACCTGTATGTATGCACATCTGATTGATTCAAGTATCATGACACTTTTCTGTATCCTGCAGGCGCTTTCCGGACTTCAAACCTGGGGATATATCATTATCTTCGCAGTTTTGGGTTTTGGACCGGTTATTGCAGAGTTTTTCTTTTGGAATAAGTCACATGAAACACCCGCGATCCAGCATCTTGTTGCCATCGGTTTCGCTGTTTTTTACAGTTTTGCAATCTTCACTGCAACCAACGGTCTCGTATTTTTATTTGTTATCCCGATGATCTTAATCATCTCAGTTTATAATGATGCCAAATACTCTCTCATAATCAATACCGGAACAGTCATCGAAAGTCTCATCATTACAATTATGGGGGCTCAGACCGGAAAGTTTGGCTACTCCGGACAGGACAATGCCGTGATCCAGGTTGTCATCATGATCATGGTCGGTATTTATTCTTATTTTACATCACAGACATTAAATATCAATATGGCACAGAAAATACAGCATGCAGAGGAATCACAGTCACAGTCCGAAAAACTGCTGGCAAACCTCTCTGAATTATCAGACCACGTCAATCAGAAGATCAACAGCATCCATCAGGAGCTTGATAAATTGAGCACTGCAGCTCAGACCACACAGCATGCAATGCAGGAAGTATCAAGCGGTGCTGCCGAAGCAACGAATGCCGTAATGGAACAGGGTTCCCAGACACAGGAAATTCAGGATAAGATTGTGATCGTCAATGATGTAACACAGCAGATCGATGCAAACATGAAACACACTTTAGATATCGTGACAGAAGGCAGTAGTTCCATGCAGCTTCTCGCCAGCCAGGTAGATACCTCTGTCCAAAACAGCGTGGATGCCGCATCAAAGTTAGAAACTCTGAACCATTACATGGAAGAAATGCATTCTATCGTGGAACTGATCGGCGGTATCACTTCCCAGACCAGTCTGCTTGCATTAAACGCAAGTATTGAAGCTGCAAGAGCCGGAGATGCCGGGAAGGGATTTGCAGTGGTTGCATCAGAGATTACCGGAATGGCTTCCCAGACAAAAGAAGCAACTGTAAAGATCACGGAACTGATCCAGAATGTTACTTCAGCTATCAACGAAGTTGTCACAGTCATCCAGCAAATGATCGATGGAATCAATCAGGAAAAAGAAAGTGCTAAAAACACGGCAAACAGTTTCTCCTCGATTCAAGAAAACACGCTCTCCATTCAGAGTGGTATCCAGAACCTGACCGTAAGTACCTCAGAGTTAAAAGATGCAAACCAGGTCATTTCTGATTCCGTCCAGACACTCTCTGCCATCTCAGAAGAGCTTACTGCTCATGCACACGAAACATTAGAAGCCGAAAATAAAAATACAGATATCCTTGATACTATTGCCTCAAAGATGCAGGAGCTTGTAATATTTACACAAAATCAGTTTTAA	WP_006858031.1 methyl-accepting chemotaxis protein [Roseburia intestinalis]	WP_006858031.1 methyl-accepting chemotaxis protein [Roseburia intestinalis]	MKQTTFSDLERNNKTCMYAHLIDSSIMTLFCILQALSGLQTWGYIIIFAVLGFGPVIAEFFFWNKSHETPAIQHLVAIGFAVFYSFAIFTATNGLVFLFVIPMILIISVYNDAKYSLIINTGTVIESLIITIMGAQTGKFGYSGQDNAVIQVVIMIMVGIYSYFTSQTLNINMAQKIQHAEESQSQSEKLLANLSELSDHVNQKINSIHQELDKLSTAAQTTQHAMQEVSSGAAEATNAVMEQGSQTQEIQDKIVIVNDVTQQIDANMKHTLDIVTEGSSSMQLLASQVDTSVQNSVDAASKLETLNHYMEEMHSIVELIGGITSQTSLLALNASIEAARAGDAGKGFAVVASEITGMASQTKEATVKITELIQNVTSAINEVVTVIQQMIDGINQEKESAKNTANSFSSIQENTLSIQSGIQNLTVSTSELKDANQVISDSVQTLSAISEELTAHAHETLEAENKNTDILDTIASKMQELVIFTQNQF	RIL182_RS10600	GeneID:61433352	methyl-accepting chemotaxis protein	WP_006858031.1	2267941..2269410	CDS						WP_006858031.1_2080	K03406	A0A414T850_9FIRM	A0A414T850	unreviewed	A0A414T850_9FIRM	Chemotaxis protein	Roseburia intestinalis	489.0	DW264_02495 GCK47_07190	signal transduction [GO:0007165]		membrane [GO:0016020]	UniRef90_A0A173RAP7	A0A173RAP7	unreviewed	A0A173RAP7_9FIRM	Chemotaxis protein	mcp4_1 DW856_01270 DWZ31_00415 ERS852572_00273 GMD50_04035	Roseburia intestinalis	489.0	membrane [GO:0016020]	signal transduction [GO:0007165]		UniRef50_A0A173RAP7	A0A173RAP7	unreviewed	A0A173RAP7_9FIRM	Chemotaxis protein	mcp4_1 DW856_01270 DWZ31_00415 ERS852572_00273 GMD50_04035	Roseburia intestinalis	489.0	membrane [GO:0016020]	signal transduction [GO:0007165]		RI	False	High	Master Protein	WP_006858031.1	methyl-accepting chemotaxis protein [Roseburia intestinalis]	MKQTTFSDLERNNKTCMYAHLIDSSIMTLFCILQALSGLQTWGYIIIFAVLGFGPVIAEFFFWNKSHETPAIQHLVAIGFAVFYSFAIFTATNGLVFLFVIPMILIISVYNDAKYSLIINTGTVIESLIITIMGAQTGKFGYSGQDNAVIQVVIMIMVGIYSYFTSQTLNINMAQKIQHAEESQSQSEKLLANLSELSDHVNQKINSIHQELDKLSTAAQTTQHAMQEVSSGAAEATNAVMEQGSQTQEIQDKIVIVNDVTQQIDANMKHTLDIVTEGSSSMQLLASQVDTSVQNSVDAASKLETLNHYMEEMHSIVELIGGITSQTSLLALNASIEAARAGDAGKGFAVVASEITGMASQTKEATVKITELIQNVTSAINEVVTVIQQMIDGINQEKESAKNTANSFSSIQENTLSIQSGIQNLTVSTSELKDANQVISDSVQTLSAISEELTAHAHETLEAENKNTDILDTIASKMQELVIFTQNQF	0.0	49.568	16.0	6.0	26.0	6.0	489.0	53.2	4.69	67.83	6.0	signal transduction	other membranes		Pf00015	61433352.0	A0A414T850; C7GDG8; WP_006858031.1	mcp4_4				0.0	0.0	0.936	1.98	0.136003159137084	0.151096727002632	17.7	26.29	1327787.77189669	1208812.04431045	3366159.84983928	6.19	6.46	0.06	1270902.9609375	1387218.7109375	1154765.9765625	1265387.609375	3367577.984375	3364742.3125	High	High	High	High	High	High	1.0	0.0		2.0	Deamidated [N258; Q361]	2.0	Oxidation [M268; M358]				12808397.458697444	11131152.092550352	18203345.805795334	14047631.785681045
RI	WP_006858032.1_2081	lcl|NZ_LR027880.1_cds_WP_006858032.1_2081 [locus_tag=RIL182_RS10605] [db_xref=GeneID:61433353] [protein=[Fe-Fe] hydrogenase large subunit C-terminal domain-containing protein] [protein_id=WP_006858032.1] [location=complement(2269537..2271465)] [gbkey=CDS]	ATGGAACTTATTTACGCAAATGATAATTGTACCGGATGCAACAAATGTGTAAGAGATTGTCCGGTGCTGATCGCCAATGTTGCAACAGATGCAGGAAAGGTAATAGTTGACTCTGAAAAATGTATTGCATGTGGGGCATGTTTTGATGCATGTGAGCATAATGCCAGAGAATATCAGGATGACACAAAATCATTTTTTACAGCATTAGAAGCAGGAAAAAAGATTTCTGTTATTTTAGCTCCTGCATTTTTGGCAAATTATCCGCATGAGTATAAAAAGGTACTTGGATATCTGAAGGAAAAAGGTGTAAATCATATTTACAGTGTTTCTTTCGGTGCAGATATCACGACATGGGGATATTTAAAATATATTACAGAACATCAGTTTCTGGGTGGCATTTCCCAGCCATGTCCGGCAGTTGTCAATTATGTGGAAAAATATATTCCGGAATTACTGCCGAAAATGATGCCGATTCATAGTCCGATGATGTGTATGGCAATTTACATAAAAAAATATTTAAAATGTGATGATGAACTTGCATTTATCAGTCCTTGTATCGCAAAGAAGACAGAGATTACAGATCCAAATTGCTATGGCTATGTAAAATATAATGTGACATTTAAAAAGCTTTTTGAAACGATTGGAAATAAATATCAGGGCTGTAAGGAATATGAGGACGAACTGGAATATGGCATGGGTGCTCTTTATCCGATGCCGGGTGGTTTAAGAGAAAACGTAGAACATTTCCTTGGAAAAGAACAGGTGGTAAGACAGGTAGAAGGCGAAAAGGAAGCCTATCGCTATCTGCATGAGTATTTAGAACGTATCAAAAAGAATAAGAGACAGCCGTTTATGGTCGATATTTTAAACTGCTCTAAGGGATGCATCTATGGAACAGCTACTGAGTTAGAGCGCAATACGGATGATGTTATGCTCACACTCAGTGATATGAGAAACAAAACGGCAAATGCAGGAGCAGACGCGAAAAGAGGATTGTTTGGCAAGAAGACAAAGAATGGTTCACCATGGGACGAATCCGTACCGGAGAAGGATCGTTTGGTAAATCTGATGAAAGCATTTGAAGATTTAGATATCAATGATTTTGTACGCAAATATACAAACAAAAGTGTTGAGATTAAAGAGCCTGCGGAGCATGAAATGCAGGAGATTTTTGCTTCCATGAATAAGACGGATGCTGCCAGCCAGAAAATGAATTGTGAGTCCTGTGGTTATTCTTCCTGTCGCAATATGGCAAGGGCAATTTATAATGGTGTAAATGTCAAGGAAAACTGTGTACATTATGTCAAGAGTGTTGCGGAGAATGAAAAAGAAAAGATCCAGAATCTGATGGAAGAGGAACAGCAGAAACAAGAAATTCATAATCAGAAACTTGCCGATATTACAGAACAGTTTGTATCTTTGAGTGAAAATATTGATCAGCTGGGTGACGCGAATGAAACTTCGGCAAATGAGGCGACCACGCTTGCACAGCATATTCAGGAGATCTCCAATTTCTGTCAGGAGTTAAACAGTTCATTGGCAACGATGTCTGATTTTATCAATATTTATAAAGCAAGCAATGAGGATATTTCTTCCATAGCAGGGCAGACAAATCTTCTTTCCCTGAATGCTTCCATAGAGGCGGCAAGGGCTGGAGAGGCTGGACGTGGATTTGCAGTAGTTGCAAGTGAGATACGTGAATTGTCCGATTCGACGAAAAAACTGATTGTAGAGAACAATGCAAAAGCAGAAGAAATCATTCCTAAGATTAATGCAAGCATTGATTCTATCAAAGATCTGATTGAAAATATCAATGAAATGAATGAGAAGGTGGCAACGATTGCAGCAACATCGGAGGAAATTTCGTCACAGACATCCTGTGTACAGAGTATGGCAGATGAACTGCGTGATGCGGTAGAAAATATTTAA	WP_006858032.1 [Fe-Fe] hydrogenase large subunit C-terminal domain-containing protein [Roseburia intestinalis]	WP_006858032.1 [Fe-Fe] hydrogenase large subunit C-terminal domain-containing protein [Roseburia intestinalis]	MELIYANDNCTGCNKCVRDCPVLIANVATDAGKVIVDSEKCIACGACFDACEHNAREYQDDTKSFFTALEAGKKISVILAPAFLANYPHEYKKVLGYLKEKGVNHIYSVSFGADITTWGYLKYITEHQFLGGISQPCPAVVNYVEKYIPELLPKMMPIHSPMMCMAIYIKKYLKCDDELAFISPCIAKKTEITDPNCYGYVKYNVTFKKLFETIGNKYQGCKEYEDELEYGMGALYPMPGGLRENVEHFLGKEQVVRQVEGEKEAYRYLHEYLERIKKNKRQPFMVDILNCSKGCIYGTATELERNTDDVMLTLSDMRNKTANAGADAKRGLFGKKTKNGSPWDESVPEKDRLVNLMKAFEDLDINDFVRKYTNKSVEIKEPAEHEMQEIFASMNKTDAASQKMNCESCGYSSCRNMARAIYNGVNVKENCVHYVKSVAENEKEKIQNLMEEEQQKQEIHNQKLADITEQFVSLSENIDQLGDANETSANEATTLAQHIQEISNFCQELNSSLATMSDFINIYKASNEDISSIAGQTNLLSLNASIEAARAGEAGRGFAVVASEIRELSDSTKKLIVENNAKAEEIIPKINASIDSIKDLIENINEMNEKVATIAATSEEISSQTSCVQSMADELRDAVENI	RIL182_RS10605	GeneID:61433353	[Fe-Fe] hydrogenase large subunit C-terminal domain-containing protein	WP_006858032.1	complement(2269537..2271465)	CDS						WP_006858032.1_2081	K03406	C7GDG9_9FIRM	C7GDG9	unreviewed	C7GDG9_9FIRM	4Fe-4S binding domain protein (Methyl-accepting chemotaxis protein 1)	Roseburia intestinalis L1-82	642.0	mcp1 RIL182_02088 ROSINTL182_07970	chemotaxis [GO:0006935]; signal transduction [GO:0007165]	4 iron, 4 sulfur cluster binding [GO:0051539]; metal ion binding [GO:0046872]; transmembrane signaling receptor activity [GO:0004888]	membrane [GO:0016020]	UniRef90_A0A173RA82	A0A173RA82	unreviewed	A0A173RA82_9FIRM	Methyl-accepting chemotaxis protein 1	mcp1 ERS852572_00272	Roseburia intestinalis	642.0	membrane [GO:0016020]	chemotaxis [GO:0006935]; signal transduction [GO:0007165]	4 iron, 4 sulfur cluster binding [GO:0051539]; metal ion binding [GO:0046872]; transmembrane signaling receptor activity [GO:0004888]	UniRef50_A0A173RA82	A0A173RA82	unreviewed	A0A173RA82_9FIRM	Methyl-accepting chemotaxis protein 1	mcp1 ERS852572_00272	Roseburia intestinalis	642.0	membrane [GO:0016020]	chemotaxis [GO:0006935]; signal transduction [GO:0007165]	4 iron, 4 sulfur cluster binding [GO:0051539]; metal ion binding [GO:0046872]; transmembrane signaling receptor activity [GO:0004888]	RI	False	High	Master Protein	WP_006858032.1	[Fe-Fe] hydrogenase large subunit C-terminal domain-containing protein [Roseburia intestinalis]	MELIYANDNCTGCNKCVRDCPVLIANVATDAGKVIVDSEKCIACGACFDACEHNAREYQDDTKSFFTALEAGKKISVILAPAFLANYPHEYKKVLGYLKEKGVNHIYSVSFGADITTWGYLKYITEHQFLGGISQPCPAVVNYVEKYIPELLPKMMPIHSPMMCMAIYIKKYLKCDDELAFISPCIAKKTEITDPNCYGYVKYNVTFKKLFETIGNKYQGCKEYEDELEYGMGALYPMPGGLRENVEHFLGKEQVVRQVEGEKEAYRYLHEYLERIKKNKRQPFMVDILNCSKGCIYGTATELERNTDDVMLTLSDMRNKTANAGADAKRGLFGKKTKNGSPWDESVPEKDRLVNLMKAFEDLDINDFVRKYTNKSVEIKEPAEHEMQEIFASMNKTDAASQKMNCESCGYSSCRNMARAIYNGVNVKENCVHYVKSVAENEKEKIQNLMEEEQQKQEIHNQKLADITEQFVSLSENIDQLGDANETSANEATTLAQHIQEISNFCQELNSSLATMSDFINIYKASNEDISSIAGQTNLLSLNASIEAARAGEAGRGFAVVASEIRELSDSTKKLIVENNAKAEEIIPKINASIDSIKDLIENINEMNEKVATIAATSEEISSQTSCVQSMADELRDAVENI	0.0	104.372	38.0	21.0	78.0	21.0	642.0	71.9	5.12	139.38	21.0	signal transduction;other biological processes	other membranes	other molecular function	Pf00015, Pf02906, Pf04060, Pf13237	61433353.0	C7GDG9; WP_006858032.1	mcp1				0.0	0.0	0.985	1.881	0.437314668404865	0.445335193336958	9.01	12.92	3337439.56208858	3371229.33469101	5539295.84296725	5.5	8.19	2.18	3469949.65234375	3209989.75390625	3572409.1328125	3181378.953125	5454409.890625	5625502.859375	High	High	High	High	High	High	1.0	9.0	Carbamidomethyl [C20; C41; C44; C47; C51; C137; C175; C185; C295]	6.0	Deamidated [N26; Q135; N306; N339; N423; N448]	6.0	Oxidation [M311; M317; M387; M394; M450; M607]				32194341.076472633	31043425.3529621	29955118.665844645	31064295.031759795
RI	WP_006858033.1_2082	lcl|NZ_LR027880.1_cds_WP_006858033.1_2082 [locus_tag=RIL182_RS10610] [db_xref=GeneID:61433354] [protein=RnfABCDGE type electron transport complex subunit B] [protein_id=WP_006858033.1] [location=complement(2271651..2272442)] [gbkey=CDS]	ATGAACGTTACAGCAATATTAGTTGCAGCCCTTGTTGTGGGCGGCGTAGGTATCTTGATTGGATTTTTCCTTGGTATTTCCGGAGAAAAATTCAAAGTAGAAGTTGATGAGAAGGAAGTTGCCATCTTAGGCGAACTTCCAGGAAATAACTGTGGTGGTTGTGGTTATGCCGGATGTTCCGGACTTGCTGCAGCGATCGCAAAAGGTGAAGCACCAGTCAACCAGTGTCCGGTCGGCGGAGCTCCAGTTGCAGCTAAGATCGGTGCAATCATGGGTGTAGATGCAGGTGCAGGTGAGAAAAAAGTTGCTTTCGTAAAATGTGCAGGAACCTGTGACAAGACACAGAAAGATTACGAGTATACTGGTAATGAGGATTGTGCATCTATGATGTTCGTTCCAAACGGTGGACCAAAGGCATGTAACTATGGATGTTTAGGTTTTGGCTCCTGCGTAAAGGCATGTCCGTTTGATGCAATCCATATCGTAGATGGTATAGCGCTGGTTGATAAAGAAGTATGTAAGGCATGTGGTAAATGTGTGGCTGCCTGCCCGAAACACTTAATCGAGCTGGTTCCTTACTCAGCAAAACATATTGTTCAGTGTAGTTCTAAGGATGTCGGCAAGAATGTAATGAAGGCATGTTCCGTTGGATGTATCGGATGTCATCTCTGTGAGAAGAACTGTCCGAAGGATGCCGTACATGTCATTGACAATGTAGCATATATTGATCAGGAAAAATGTGTCGGATGTGGTATCTGTGCACAGAAATGTCCGAAGAAGATTATTCTTTAA	WP_006858033.1 RnfABCDGE type electron transport complex subunit B [Roseburia intestinalis]	WP_006858033.1 RnfABCDGE type electron transport complex subunit B [Roseburia intestinalis]	MNVTAILVAALVVGGVGILIGFFLGISGEKFKVEVDEKEVAILGELPGNNCGGCGYAGCSGLAAAIAKGEAPVNQCPVGGAPVAAKIGAIMGVDAGAGEKKVAFVKCAGTCDKTQKDYEYTGNEDCASMMFVPNGGPKACNYGCLGFGSCVKACPFDAIHIVDGIALVDKEVCKACGKCVAACPKHLIELVPYSAKHIVQCSSKDVGKNVMKACSVGCIGCHLCEKNCPKDAVHVIDNVAYIDQEKCVGCGICAQKCPKKIIL	RIL182_RS10610	GeneID:61433354	RnfABCDGE type electron transport complex subunit B	WP_006858033.1	complement(2271651..2272442)	CDS						WP_006858033.1_2082	K03616	A0A173RAS1_9FIRM	A0A173RAS1	unreviewed	A0A173RAS1_9FIRM	Ion-translocating oxidoreductase complex subunit B (EC 7.-.-.-) (Rnf electron transport complex subunit B)	Roseburia intestinalis	263.0	rnfB DW264_02505 DW856_01280 DW927_02200 DWZ31_00405 ERS852572_00271 GCK47_07180 GMD50_04045	electron transport chain [GO:0022900]	4 iron, 4 sulfur cluster binding [GO:0051539]; electron transfer activity [GO:0009055]; metal ion binding [GO:0046872]	plasma membrane [GO:0005886]	UniRef90_G2T304	G2T304	unreviewed	G2T304_ROSHA	Ion-translocating oxidoreductase complex subunit B (EC 7.-.-.-) (Rnf electron transport complex subunit B)	rnfB RHOM_08335	Roseburia hominis (strain DSM 16839 / JCM 17582 / NCIMB 14029 / A2-183)	263.0	plasma membrane [GO:0005886]	electron transport chain [GO:0022900]	4 iron, 4 sulfur cluster binding [GO:0051539]; electron transfer activity [GO:0009055]; metal ion binding [GO:0046872]	UniRef50_A0A174GQK8	A0A174GQK8	unreviewed	A0A174GQK8_9FIRM	Ion-translocating oxidoreductase complex subunit B (EC 7.-.-.-) (Rnf electron transport complex subunit B)	rnfB_1 rnfB rnfB_2 ERS852480_01543 NCTC11224_05266	Enterocloster clostridioformis	262.0	plasma membrane [GO:0005886]	electron transport chain [GO:0022900]	4 iron, 4 sulfur cluster binding [GO:0051539]; electron transfer activity [GO:0009055]; metal ion binding [GO:0046872]	RI	False	High	Master Protein	WP_006858033.1	RnfABCDGE type electron transport complex subunit B [Roseburia intestinalis]	MNVTAILVAALVVGGVGILIGFFLGISGEKFKVEVDEKEVAILGELPGNNCGGCGYAGCSGLAAAIAKGEAPVNQCPVGGAPVAAKIGAIMGVDAGAGEKKVAFVKCAGTCDKTQKDYEYTGNEDCASMMFVPNGGPKACNYGCLGFGSCVKACPFDAIHIVDGIALVDKEVCKACGKCVAACPKHLIELVPYSAKHIVQCSSKDVGKNVMKACSVGCIGCHLCEKNCPKDAVHVIDNVAYIDQEKCVGCGICAQKCPKKIIL	0.0	165.023	71.0	14.0	143.0	14.0	263.0	26.9	7.3	287.81	14.0	other metabolic processes	plasma membrane;other membranes	other molecular function	Pf04060, Pf12838, Pf13237	61433354.0	A0A173RAS1; WP_006858033.1	rnfB				0.0	0.0	1.001	1.747	0.639220027759608	0.83854045677663	11.85	39.82	20474118.1981411	20524596.5516196	37355242.3913546	4.54	1.05	5.55	21141837.46875	19827487.3984375	20372436.234375	20677893.34375	35916161.859375	38851983.671875	High	High	High	High	High	High	1.0	18.0	Carbamidomethyl [C51; C54; C59; C76; C126; C140; C144; C150; C154; C173; C201; C214; C218; C221; C224; C247; C250; C253]	6.0	Deamidated [N49; N50; N74; Q75; N123; N134]	3.0	Oxidation [M91; M129; M130]				197501926.92582312	188997459.8860284	202007755.19962296	196169047.33715817
RI	WP_006858035.1_2084	lcl|NZ_LR027880.1_cds_WP_006858035.1_2084 [locus_tag=RIL182_RS10620] [db_xref=GeneID:61433356] [protein=electron transport complex subunit E] [protein_id=WP_006858035.1] [location=complement(2273067..2273789)] [gbkey=CDS]	ATGAACAAAAATGTAGAACGTTTATATAACGGTATTATCAAGGAGAATCCTACCTTCGTTCTGATGCTTGGTATGTGTCCGACATTGGCGGTTACTTCCTCAGCAATCAATGGACTTGGTATGGGACTTTCCACAACAGTGGTACTTATTTTATCCAATATGCTGATTTCAGCATTCCGTAAAGTGATCCCGGATGGTGTCCGTATGCCGGCATTCATCGTAATCGTTGCATCACTTGTTACCATGGTTCAGTTTATCATGCAGGCATATACACCAAGCCTTTCCGAGTCTTTAGGTGTATATATTCCTCTTATCGTAGTAAACTGTATCATCCTTGGACGTGCAGAAAGCTATGCTTCTAAGAACCCGGTAATCCCGTCTATGTTTGATGGTATTGGTATGGGACTTGGATTTACATTTGGTCTTACCTGCATCGGTTTGATCCGTGAACTTTTAGGAGCAGGTCAGATCTTCGGATTCCAGATCTTATCCTTAAAATGGTTTACACCGATCACAATTTTCGTTATGGCTCCTGGTGCATTCTTAGTATTGTCCTGTCTGGTTGCTATTATGAACATTGTAAGAGCGAAGATGGAAGCAAAAGGAAAACCGTTAGCAGAGCCTGCAGGATGCTTGAGCGGCGACTGCTCCGGCTGCAGCCAGGCTGCACACTGCAGCGGTAAAGCAACTGTAAAAGCAGATGCTGCCGGAAAAGAAGAGTAG	WP_006858035.1 electron transport complex subunit E [Roseburia intestinalis]	WP_006858035.1 electron transport complex subunit E [Roseburia intestinalis]	MNKNVERLYNGIIKENPTFVLMLGMCPTLAVTSSAINGLGMGLSTTVVLILSNMLISAFRKVIPDGVRMPAFIVIVASLVTMVQFIMQAYTPSLSESLGVYIPLIVVNCIILGRAESYASKNPVIPSMFDGIGMGLGFTFGLTCIGLIRELLGAGQIFGFQILSLKWFTPITIFVMAPGAFLVLSCLVAIMNIVRAKMEAKGKPLAEPAGCLSGDCSGCSQAAHCSGKATVKADAAGKEE	RIL182_RS10620	GeneID:61433356	electron transport complex subunit E	WP_006858035.1	complement(2273067..2273789)	CDS						WP_006858035.1_2084	K03613	A0A173RAA5_9FIRM	A0A173RAA5	unreviewed	A0A173RAA5_9FIRM	Ion-translocating oxidoreductase complex subunit E (EC 7.-.-.-) (Rnf electron transport complex subunit E)	Roseburia intestinalis	240.0	nqrD rnfE DW264_02515 DW856_01290 DW927_02210 DWZ31_00395 ERS852572_00269 GCK47_07170 GMD50_04055	electron transport chain [GO:0022900]	oxidoreductase activity [GO:0016491]	endomembrane system [GO:0012505]; plasma membrane [GO:0005886]	UniRef90_A0A173RAA5	A0A173RAA5	unreviewed	A0A173RAA5_9FIRM	Ion-translocating oxidoreductase complex subunit E (EC 7.-.-.-) (Rnf electron transport complex subunit E)	nqrD rnfE DW264_02515 DW856_01290 DW927_02210 DWZ31_00395 ERS852572_00269 GCK47_07170 GMD50_04055	Roseburia intestinalis	240.0	endomembrane system [GO:0012505]; plasma membrane [GO:0005886]	electron transport chain [GO:0022900]	oxidoreductase activity [GO:0016491]	UniRef50_A0A173RAA5	A0A173RAA5	unreviewed	A0A173RAA5_9FIRM	Ion-translocating oxidoreductase complex subunit E (EC 7.-.-.-) (Rnf electron transport complex subunit E)	nqrD rnfE DW264_02515 DW856_01290 DW927_02210 DWZ31_00395 ERS852572_00269 GCK47_07170 GMD50_04055	Roseburia intestinalis	240.0	endomembrane system [GO:0012505]; plasma membrane [GO:0005886]	electron transport chain [GO:0022900]	oxidoreductase activity [GO:0016491]	RI	False	High	Master Protein	WP_006858035.1	electron transport complex subunit E [Roseburia intestinalis]	MNKNVERLYNGIIKENPTFVLMLGMCPTLAVTSSAINGLGMGLSTTVVLILSNMLISAFRKVIPDGVRMPAFIVIVASLVTMVQFIMQAYTPSLSESLGVYIPLIVVNCIILGRAESYASKNPVIPSMFDGIGMGLGFTFGLTCIGLIRELLGAGQIFGFQILSLKWFTPITIFVMAPGAFLVLSCLVAIMNIVRAKMEAKGKPLAEPAGCLSGDCSGCSQAAHCSGKATVKADAAGKEE	0.0	26.443	21.0	3.0	24.0	3.0	240.0	25.3	8.29	40.49	3.0	other metabolic processes	plasma membrane;other membranes	other molecular function	Pf02508	61433356.0	A0A173RAA5; WP_006858035.1	nqrD				0.0	0.0	0.967	1.885	0.264937595571587	0.430170840395348	14.45	5.73	6130767.28758135	5806590.60031408	11714891.1518034	0.32	1.15	1.43	6144808.30371094	6116758.35546875	5853809.4375	5759752.64648438	11596923.3125	11834059.0	High	High	High	High	High	High	1.0	4.0	Carbamidomethyl [C211; C216; C219; C225]	1.0	Deamidated [N10]	0.0					59139951.28449799	53469059.491493456	63351184.80000619	58653398.52533254
RI	WP_006858036.1_2085	lcl|NZ_LR027880.1_cds_WP_006858036.1_2085 [locus_tag=RIL182_RS10625] [db_xref=GeneID:61433357] [protein=RnfABCDGE type electron transport complex subunit G] [protein_id=WP_006858036.1] [location=complement(2273789..2274400)] [gbkey=CDS]	ATGAATAAGAAGATCGTTCATGACGCATTAATTTTATTTGCTTTTACAATCGTACTTGGACTTTTACTTGGAGTTGTGTACGGTGTCACAAAACCTTCAATTGACAAGGTAAATGAAGAAAAAACACAGAATGCCTACAAACAGGTATTTACAGATGCAGATCATTTTACAGATTATGCAGATTTTGATGCAGACGCAGCACAGGCTCTGTTAGATGAAAACGGATATTCCGATGAGATCGAGACCGTAGTTGCAGCACAGGATGCATCCGAAAATACACTTGGTTATGTATTTACGGTAACCGCAAAGGACGGAAGCCAGGGATCTATCACATTCTCCGTAGGTATCCAGAATGATGGAACTGTAAATGGTTATTCCATCACATCTATTTCTGAGACACCTGGTCTTGGTATGAAGGCGCAGGAAGAAGATTTCTACGGTCAGTTTGAAAACAAAAAAGTAGATTCCTTTACCGTTGTTAAGTCAGCTCCGTCAGCCGACAACGAGATCGAAGCAATTTCAGGTTCTACCATTACATCAAAAGCTATGGCTAACGGTGTAAATGCCTGCCTGACATACTTCCAGAATGTTTTAGCGGGAGGTACAAATTAA	WP_006858036.1 MULTISPECIES: RnfABCDGE type electron transport complex subunit G [Roseburia]	WP_006858036.1 MULTISPECIES: RnfABCDGE type electron transport complex subunit G [Roseburia]	MNKKIVHDALILFAFTIVLGLLLGVVYGVTKPSIDKVNEEKTQNAYKQVFTDADHFTDYADFDADAAQALLDENGYSDEIETVVAAQDASENTLGYVFTVTAKDGSQGSITFSVGIQNDGTVNGYSITSISETPGLGMKAQEEDFYGQFENKKVDSFTVVKSAPSADNEIEAISGSTITSKAMANGVNACLTYFQNVLAGGTN	RIL182_RS10625	GeneID:61433357	RnfABCDGE type electron transport complex subunit G	WP_006858036.1	complement(2273789..2274400)	CDS						WP_006858036.1_2085	K03612	A0A173RAM0_9FIRM	A0A173RAM0	unreviewed	A0A173RAM0_9FIRM	Ion-translocating oxidoreductase complex subunit G (EC 7.-.-.-) (Rnf electron transport complex subunit G)	Roseburia intestinalis	203.0	rnfG DW264_02520 DW856_01295 DW927_02215 DWZ31_00390 ERS852572_00268 GCK47_07165 GMD50_04060	electron transport chain [GO:0022900]	electron transfer activity [GO:0009055]; FMN binding [GO:0010181]	plasma membrane [GO:0005886]	UniRef90_A0A173RAM0	A0A173RAM0	unreviewed	A0A173RAM0_9FIRM	Ion-translocating oxidoreductase complex subunit G (EC 7.-.-.-) (Rnf electron transport complex subunit G)	rnfG DW264_02520 DW856_01295 DW927_02215 DWZ31_00390 ERS852572_00268 GCK47_07165 GMD50_04060	Roseburia intestinalis	203.0	plasma membrane [GO:0005886]	electron transport chain [GO:0022900]	electron transfer activity [GO:0009055]; FMN binding [GO:0010181]	UniRef50_A0A923LMK9	A0A923LMK9	unreviewed	A0A923LMK9_9FIRM	Ion-translocating oxidoreductase complex subunit G (EC 7.-.-.-) (Rnf electron transport complex subunit G)	rnfG H8S17_05415	Roseburia zhanii	203.0	plasma membrane [GO:0005886]	electron transport chain [GO:0022900]	electron transfer activity [GO:0009055]; FMN binding [GO:0010181]	RI	False	High	Master Protein	WP_006858036.1	MULTISPECIES: RnfABCDGE type electron transport complex subunit G [Roseburia]	MNKKIVHDALILFAFTIVLGLLLGVVYGVTKPSIDKVNEEKTQNAYKQVFTDADHFTDYADFDADAAQALLDENGYSDEIETVVAAQDASENTLGYVFTVTAKDGSQGSITFSVGIQNDGTVNGYSITSISETPGLGMKAQEEDFYGQFENKKVDSFTVVKSAPSADNEIEAISGSTITSKAMANGVNACLTYFQNVLAGGTN	0.0	35.551	11.0	4.0	35.0	4.0	203.0	21.6	4.41	66.61	4.0	other metabolic processes	plasma membrane;other membranes	other molecular function	Pf04205	61433357.0	A0A173RAM0; A0A413HM15; A0A414RTK4; C7GDH3; D4KXR0; rix:RO1_15460; WP_006858036.1	rnfG				0.0	0.0	0.972	1.818	0.304074641966874	0.74815451429594	11.56	14.03	10846724.4951723	10462454.0062195	18921554.1570718	0.96	2.16	2.79	10920361.484375	10773584.046875	10623374.8125	10303970.796875	18552413.09375	19298040.09375	High	High	High	High	High	High	1.0	0.0		2.0	Deamidated [Q141; N151]	0.0					104632051.44652118	96341831.92720795	102323005.70060794	101098963.02477902
RI	WP_022113026.1_2086	lcl|NZ_LR027880.1_cds_WP_022113026.1_2086 [locus_tag=RIL182_RS10630] [db_xref=GeneID:61433358] [protein=RnfABCDGE type electron transport complex subunit D] [protein_id=WP_022113026.1] [location=complement(2274402..2275352)] [gbkey=CDS]	GTGAGTGATTTATATCATGTTTCATCATCACCACATGTGCGTTCTAAAGATACGACGGAAAGAATCATGCTTTATGTAATTATTGCATTGCTTCCGACAACCTTATTTGGTATTTATAACTTTGGATACAGAGCACTGATTTTAATTTTAGTAACAATCGCATCCTGTGTTGCATCAGAGTGGATCTTCAATAAGATCGTACATAAAAAACAGACGATCAATGATTTAAGTGCTGTTGTAACCGGTCTGCTTTTAGCATTAAACCTTCCGGCTACACTTCCATGGTGGGAAGCAGTACTCGGCGGTGTATTTGCAATCGTGGTTGTAAAATGTATGTTCGGCGGATTAGGACAGAACTTCATGAACCCTGCTCTGGGTGCAAGATGTTTTCTTCTGATTGCATTTGCAGCTAACATGACGAACTTTACGATCGATTCCTATACCGGAGCAACGCCGCTTGCAGCAATGAGAAATGGTGATCCGGTCAATACGATGGATATGCTGATCGGACGTACAGCCGGAACAATCGGTGAGACTTCCGCGATCGCGATTCTGATTGGTGCAATTTTCCTGATTTTAATGGGTGTTATCGATCTTAGAATCCCGGCAAGCTATATTATCACATTTATTGTTTTCATGCTTCTTTTCAGCGGACATGGTGCTGACTGGACTTATATTACAGCACAGCTCTGCGGTGGTGGTCTCATGCTTGGTGCATTCTTTATGGCTACTGATTATGTTACTTCACCGATCACACCAATGGGACAGATCATCTTTGGTATCTGCTGTGGTATCTTTACCGGACTGTTCCGCTGCTTTGGTGCAAACGCTGAGGGCGTTTCCTTCGCAATCATCTTAAGTAACATTTTAGTTCCGATGATTGAGAAATACACGGTTCCGAGAGCATTTGGTATGGTAAAAGAAGCCAAAAAGCAGGAAGGAGGCAAATAA	WP_022113026.1 RnfABCDGE type electron transport complex subunit D [Roseburia intestinalis]	WP_022113026.1 RnfABCDGE type electron transport complex subunit D [Roseburia intestinalis]	MSDLYHVSSSPHVRSKDTTERIMLYVIIALLPTTLFGIYNFGYRALILILVTIASCVASEWIFNKIVHKKQTINDLSAVVTGLLLALNLPATLPWWEAVLGGVFAIVVVKCMFGGLGQNFMNPALGARCFLLIAFAANMTNFTIDSYTGATPLAAMRNGDPVNTMDMLIGRTAGTIGETSAIAILIGAIFLILMGVIDLRIPASYIITFIVFMLLFSGHGADWTYITAQLCGGGLMLGAFFMATDYVTSPITPMGQIIFGICCGIFTGLFRCFGANAEGVSFAIILSNILVPMIEKYTVPRAFGMVKEAKKQEGGK	RIL182_RS10630	GeneID:61433358	RnfABCDGE type electron transport complex subunit D	WP_022113026.1	complement(2274402..2275352)	CDS						WP_022113026.1_2086	K03614	A0A173RA00_9FIRM	A0A173RA00	unreviewed	A0A173RA00_9FIRM	Ion-translocating oxidoreductase complex subunit D (EC 7.-.-.-) (Rnf electron transport complex subunit D)	Roseburia intestinalis	316.0	nqrB rnfD DW264_02525 DW856_01300 DW927_02220 DWZ31_00385 ERS852572_00267 GCK47_07160 GMD50_04065	electron transport chain [GO:0022900]; transmembrane transport [GO:0055085]	oxidoreductase activity [GO:0016491]	plasma membrane [GO:0005886]	UniRef90_A0A173RA00	A0A173RA00	unreviewed	A0A173RA00_9FIRM	Ion-translocating oxidoreductase complex subunit D (EC 7.-.-.-) (Rnf electron transport complex subunit D)	nqrB rnfD DW264_02525 DW856_01300 DW927_02220 DWZ31_00385 ERS852572_00267 GCK47_07160 GMD50_04065	Roseburia intestinalis	316.0	plasma membrane [GO:0005886]	electron transport chain [GO:0022900]; transmembrane transport [GO:0055085]	oxidoreductase activity [GO:0016491]	UniRef50_A0A173YR71	A0A173YR71	unreviewed	A0A173YR71_9FIRM	Ion-translocating oxidoreductase complex subunit D (EC 7.-.-.-) (Rnf electron transport complex subunit D)	nqrB rnfD ERS852395_00965	Blautia obeum	325.0	plasma membrane [GO:0005886]	electron transport chain [GO:0022900]; transmembrane transport [GO:0055085]	oxidoreductase activity [GO:0016491]	RI	False	High	Master Protein	WP_022113026.1	RnfABCDGE type electron transport complex subunit D [Roseburia intestinalis]	MSDLYHVSSSPHVRSKDTTERIMLYVIIALLPTTLFGIYNFGYRALILILVTIASCVASEWIFNKIVHKKQTINDLSAVVTGLLLALNLPATLPWWEAVLGGVFAIVVVKCMFGGLGQNFMNPALGARCFLLIAFAANMTNFTIDSYTGATPLAAMRNGDPVNTMDMLIGRTAGTIGETSAIAILIGAIFLILMGVIDLRIPASYIITFIVFMLLFSGHGADWTYITAQLCGGGLMLGAFFMATDYVTSPITPMGQIIFGICCGIFTGLFRCFGANAEGVSFAIILSNILVPMIEKYTVPRAFGMVKEAKKQEGGK	0.0	83.118	9.0	2.0	87.0	2.0	316.0	34.1	7.94	170.3	2.0	other metabolic processes;transport	plasma membrane;other membranes	other molecular function	Pf03116	61433358.0	A0A173RA00; WP_022113026.1	nqrB				0.0	0.0	1.068	1.816	0.440540376870703	0.760462518487023	27.75	54.99	10351210.1140471	10894201.6191366	19706397.1148504	0.27	0.42	2.41	10331239.4726563	10371219.359375	10926316.796875	10862180.8359375	19372926.4921875	20045607.84375	High	High	High	High	High	High	1.0	0.0		3.0	Deamidated [R14; N158; N163]	3.0	Oxidation [M1; M165; M167]	Met-loss [N-Term]; Deamidated [R14]; Met-loss+Acetyl [N-Term]			99852112.0056827	100317510.66700509	106567239.01126584	102245620.56131788
RI	WP_006858037.1_2087	lcl|NZ_LR027880.1_cds_WP_006858037.1_2087 [gene=rsxC] [locus_tag=RIL182_RS10635] [db_xref=GeneID:61433359] [protein=electron transport complex subunit RsxC] [protein_id=WP_006858037.1] [location=complement(2275403..2276728)] [gbkey=CDS]	ATGGGTTTAAAGACATTTAAAGGTGGCGTCCATCCTTACGAAGGCAAGGAATTAGCAAAGGATGCGCCGATTGTGGAAGTTTTACCCAAGGGCGACCTGGTGTATCCGTTATCACAGCATATCGGAGCACCTGCAAGTCCGATAGTGGCGAAAGGCGACAGAGTATTAAAGGGACAGAAAATCGCAGAAGCGGGCGGTTTTGTATCATCTCCAATTTATGCATCTGCTTCCGGTACTGTAAAAGCTATTGAACCGCGTCGTGTGGCAGTTGGCGATATGGTCAATTCCATCGTGATCGAAAACGACGGAGCGTTCGAAGAGGTTTCTTATACGCCATGTGAAGATGTGACAGCTTTATCAAAAGAAGAGATCATTGGTAAAGTAAAAGAGGCCGGTGTTGTCGGCATGGGAGGTGCGGGTTTCCCGACTCATGTGAAGTTATCACCAAAAGAACCGGAAAAAATTGAGTATATCATTGCAAACTGTGCAGAGTGTGAACCATATCTGACCGCAGATTATCGGAGAATGTTAGAAAATCCGGAAGAGCTGATCGGAGGTATGAAGATCATTCTTCAGATTTTTGACAAGGCAAAGGGTGTATTCGGTATTGAGAATAACAAACCGGACTGTATTGAAAAACTGCAGGAACTTGTAAAGGATGAACCGCGTATTGAAGTATGTCCATTAGAAACAAAGTATCCGCAGGGTGGTGAGCGTCAGTTGATTTATGCTGTGACAGGACGTTCCATCAATTCCAAAATGCTTCCGGCAGATGCAGGATGCATCGTTGACAACGTTGAGACGATCATTGCCATCTACAATGCAGTTAAACTTGGCAAGCCGGTAACAAACCGTATTTCTACGATCACAGGTGATGCGGTAGAGCATCCAGGTAACTTTTTATATAATATTGGTACGAGTTATCAGGAACTTGTCGATGCGGCAGGTGGATTTAAAGTACAGCCTGAGAAGATTATTTCCGGTGGTCCGATGATGGGATTTGCCATGTTTGGATTAGACGTTCCGACCACAAAGACATCATCCTCCCTGTTATGTATGTCACAGGATGAGGTTGCTGCTGCAGAAAAGTTACAGACAGCATGTATCAACTGTGGACGCTGTGTAGAAGCATGTCCGGAGCAGTTGATTCCGTCGAGACTTGCGAAGTTCTCAGATAAGGGACTTTCCGAAGAATTTGAAAAATGGCATGGCTTAGAGTGTGTTGAGTGCGGAAGCTGCAGTTTTGCATGCCCGGCTAAGAGACAGCTTGCACAGTCTATCAAGACCATGAAAAAACAGGTTCTTGCAGCAAAACGCAAAAAATAA	WP_006858037.1 electron transport complex subunit RsxC [Roseburia intestinalis]	WP_006858037.1 electron transport complex subunit RsxC [Roseburia intestinalis]	MGLKTFKGGVHPYEGKELAKDAPIVEVLPKGDLVYPLSQHIGAPASPIVAKGDRVLKGQKIAEAGGFVSSPIYASASGTVKAIEPRRVAVGDMVNSIVIENDGAFEEVSYTPCEDVTALSKEEIIGKVKEAGVVGMGGAGFPTHVKLSPKEPEKIEYIIANCAECEPYLTADYRRMLENPEELIGGMKIILQIFDKAKGVFGIENNKPDCIEKLQELVKDEPRIEVCPLETKYPQGGERQLIYAVTGRSINSKMLPADAGCIVDNVETIIAIYNAVKLGKPVTNRISTITGDAVEHPGNFLYNIGTSYQELVDAAGGFKVQPEKIISGGPMMGFAMFGLDVPTTKTSSSLLCMSQDEVAAAEKLQTACINCGRCVEACPEQLIPSRLAKFSDKGLSEEFEKWHGLECVECGSCSFACPAKRQLAQSIKTMKKQVLAAKRKK	RIL182_RS10635	GeneID:61433359	electron transport complex subunit RsxC	WP_006858037.1	complement(2275403..2276728)	CDS	rsxC					WP_006858037.1_2087	K03615	A0A1Q6SAZ6_9FIRM	A0A1Q6SAZ6	unreviewed	A0A1Q6SAZ6_9FIRM	Ion-translocating oxidoreductase complex subunit C (EC 7.-.-.-) (Rnf electron transport complex subunit C)	Roseburia intestinalis	441.0	rsxC rnfC DW264_02530 DW927_02225 DWZ31_00380 GCK47_07155	electron transport chain [GO:0022900]	4 iron, 4 sulfur cluster binding [GO:0051539]; electron transfer activity [GO:0009055]; metal ion binding [GO:0046872]	plasma membrane [GO:0005886]	UniRef90_A0A3R6B9B3	A0A3R6B9B3	unreviewed	A0A3R6B9B3_9FIRM	Ion-translocating oxidoreductase complex subunit C (EC 7.-.-.-) (Rnf electron transport complex subunit C)	rsxC rnfC DW856_01305 GMD50_04070	Roseburia intestinalis	441.0	plasma membrane [GO:0005886]	electron transport chain [GO:0022900]	4 iron, 4 sulfur cluster binding [GO:0051539]; electron transfer activity [GO:0009055]; metal ion binding [GO:0046872]	UniRef50_A0A4V6HSE5	A0A4V6HSE5	unreviewed	A0A4V6HSE5_9FIRM	Ion-translocating oxidoreductase complex subunit C (EC 7.-.-.-) (Rnf electron transport complex subunit C)	rnfC_1 rnfC DSM106044_00470	Robinsoniella peoriensis	439.0	plasma membrane [GO:0005886]	electron transport chain [GO:0022900]	4 iron, 4 sulfur cluster binding [GO:0051539]; electron transfer activity [GO:0009055]; metal ion binding [GO:0046872]	RI	False	High	Master Protein	WP_006858037.1	electron transport complex subunit RsxC [Roseburia intestinalis]	MGLKTFKGGVHPYEGKELAKDAPIVEVLPKGDLVYPLSQHIGAPASPIVAKGDRVLKGQKIAEAGGFVSSPIYASASGTVKAIEPRRVAVGDMVNSIVIENDGAFEEVSYTPCEDVTALSKEEIIGKVKEAGVVGMGGAGFPTHVKLSPKEPEKIEYIIANCAECEPYLTADYRRMLENPEELIGGMKIILQIFDKAKGVFGIENNKPDCIEKLQELVKDEPRIEVCPLETKYPQGGERQLIYAVTGRSINSKMLPADAGCIVDNVETIIAIYNAVKLGKPVTNRISTITGDAVEHPGNFLYNIGTSYQELVDAAGGFKVQPEKIISGGPMMGFAMFGLDVPTTKTSSSLLCMSQDEVAAAEKLQTACINCGRCVEACPEQLIPSRLAKFSDKGLSEEFEKWHGLECVECGSCSFACPAKRQLAQSIKTMKKQVLAAKRKK	0.0	304.153	74.0	22.0	232.0	22.0	441.0	47.5	6.02	593.74	22.0	other metabolic processes	plasma membrane;other membranes	other molecular function	Pf01512, Pf10531, Pf12838, Pf13375	61433359.0	A0A1Q6SAZ6; C7GDH5; D4KXR2; rix:RO1_15490; WP_006858037.1	rnfC; rsxC				0.0	0.0	1.033	1.738	0.894761953885022	0.788878459114419	20.61	34.72	61280412.8089487	63327773.3537653	108902582.63143	1.27	1.02	6.94	61834103.7734375	60731679.8476563	62871059.0351563	63787805.3828125	103686446.25	114381126.296875	High	High	High	High	High	High	1.0	12.0	Carbamidomethyl [C113; C162; C165; C210; C227; C352; C374; C378; C407; C410; C413; C417]	11.0	Deamidated [Q39; N95; N101; N161; R174; N179; N205; Q215; R223; N303; Q355]	8.0	Oxidation [M93; M136; M176; M187; M331; M332; M336; M353]	Deamidated [R174; R223]			591136550.8125339	583143657.6109116	588917775.5116924	587732661.3117126
RI	WP_134523296.1_2089	lcl|NZ_LR027880.1_cds_WP_134523296.1_2089 [locus_tag=RIL182_RS10645] [db_xref=GeneID:61433361] [protein=fibronectin type III domain-containing protein] [protein_id=WP_134523296.1] [location=complement(2278088..2280835)] [gbkey=CDS]	ATGAAAAAAATATATAAAAGAATATTGTCGCTTGGACTGGCTGTGGGTGTGATATTTAGCTTACAGGAAAGCGTACACATTTGTGCGCAGGAAAATACACAGACCACGGAGAGCATTTTTGCAGATTACGGTGATGAGAACGGTGGAGAAACGGATACTGCGGAGCAGATAACCGGGACGGGTGCAGAAGAAAACACGGAACAGACAACTGAGGAGACAGAAACCGGGAAAAATACGGAGCAGACAACCGAGGAGACGGAAACCGGGAAAAATACGGAGCAGACAACTGAGACAGAGACCGGGGAAATCATGGATGCTGATGATACAGAAGAAGCGGAAGAAAGTGTCTGGATGATGTACGATGGGACAGAAGAGCCAGAGGAACCGGACGAACCGGAACTGGATGAAGGATTTCATCAGGATGGCAGTGTAGCGATCAATGAAATGAATTTTCCGGATGATGAATTTCGCAAAAAAATCAAGAAATATGACACCAATAAAGATGGTCTCTTGGCAGATTCCGAAAACAGGAAGATTACAAAGCTGGAATTTGAGGAAAAAATACAAACGGAGGGAATAGAATATTTACGGTACCTGAAAAAAATTGTTTTGACAGATGGTATCTGCAGTATTATGAACAGCAGTTCGTTGGAAGAGATAGAGATATCGGATGCTTATAAAGTCGATCATTTGAGAGTTGCGTCGTTTTCTGGATGTACCGCATTAAAAAGCCTTTCTATAGATGCGGGTATAGATTTGGATGCAGGAATTGATTTTACAGGATGCCAAAAATTAGAAACACTGACAATAAAAGAATATATGGGAGCTGCATTAGATCTGAGTCCTTGTATTGCACTGAAAAAGCTTGACATTGAAAATCTGTACGGAAAGGATAGAAGTTCAATTGCTAAACTGGATTTGAACAGCCAACAGAAGATTTTGGAACTTTCGTTGAAAGCGGTAAAACTGAGTGAAGATTTTGTACTTCCAAAATCAGTTCAAAAAGTTCATGTTGAGGGGGTATCGTCAAAAAAACTGGATTTAAGTAATTATAAAAATTTAAAAGAGTTTTCGGTAGAAGGCTCCACGGAAAATTTACAATTAAACGGATGTGCGAATCTTGAAAAACTGGATATTGAAGATTATTATTTGAAAACCCTGAATTTGTCAGGATGTTCCGAACTGACTGAGTTTGATACTTTAGATCAGGATAATCTGAAAAATATAGATTTTACCGGCTGTAAAAGTCTGAAAAAGCTTCGTATCAGTTCTGGAGGTTTAAAAAAGCTAAATTTACAGGAGTGTAGTAAACTGAAAGAGTTAGAACTGAATGCCGGTAAACTGACTGATTTAAAATTGCCGAAAAAGATACAAAAAATAACTTTTGAAAATTTACTGCTGACTAGTCTCGATTTAAGTAAATATAACAAACTTGAGGAAGTGTATTTTGAGGGAGAGGCACCGAAACTAGAAAAAATAAAATGTGTGAATACATCGTTGAAAATTTTTGACGTGGATCGATTTGAAAAACTTGAGAAACTAAGAGAATTGGATCTGAGCAATAATAAGTATTTAAAAGAGGCTGAATTTGCCGCATATGGCTATGGAACATATGTTGATCCTGTAATTCCTAATATTGAAAGAATCAATCTCAGCAACTGTAAAAACCTTAAAACGTTTGCATGTCATAAGGCACCGAAATTAAAAACGGTTAACCTGACGGGATGTGTGAATCTCACAGAGCTTGATGTTGCATATACAGGGGTTGGAAGCATAGATATATCCAAATTTAAAAAATTAGTTACCTATCGCTGTGCAGGAAATAATCTTACGAAACTGGATGTGACAAAAAATAAAAAGTTGCGTACATTAGACTGCCAGAAAAACAGACTGAAATATTTGGATTTGAGAAAATCTACAAATCTGACCAATATAGAGCTGAACGGTAATGAACTTACCAGTTTTGATATTAGTAATATATCAGGGCTGGGATGGTATAAATTTGATAATCAGTATTATACAGTTGAAAAGGGGAAAAAGATCGATCTGGCAAAATTGCCGGGATTTGATATGTCAAAGATTGGAGAAGTAACAGGAGGAACCAGAAGTGATGGAGGATATGGTTCTGTTGTTACACTGACGGATAAAAAAACAAACACGGTTTCTTATGAATATGATGTTCAGAATGGCTGGTATCAGACATTTCATATAAAATTTGAAAATCCGGATAATTTAGCCAGCATAAAAAAAGCAAAATGTACACTCAATAAAAATACTTATACATACGATGGCAAAGCGAAGAAACCGTCTGTGACGGTTACATTGAAAGGGAAAAAATTAAAACAAGGCACTGATTATACCGTGAAGTATAAAAATAATAAAAAAAGCGGCATTGCAACAGTGATCGTCAGTGGAAAAGGTGCGTATATTGGAACAGTCACAAAAACATTTAAAATATTACCGAAAAAAACATCTTTTACGAAAAGTGTCAGCGTAAACGCCGGGGAGATAGAGCTATCCTGGAAAAAAGCAGATAGTGCCACCGGATATGAGATACGTTATAGTACTGATTCAAAGATGAAGAAAAATGTGCAGAAAAAAGTGATTACCAGAAATAAAAACACCACATTAAAAATAAAGAAACTGAAAAATAATGCGGTGTATTATGTACAGATACGAACATATAAGCTGGCAGATGGCAAAAAGGTTTATAGTGCATGGAGTAAGGTTGACCAGATCAAATTATAA	WP_134523296.1 fibronectin type III domain-containing protein [Roseburia intestinalis]	WP_134523296.1 fibronectin type III domain-containing protein [Roseburia intestinalis]	MKKIYKRILSLGLAVGVIFSLQESVHICAQENTQTTESIFADYGDENGGETDTAEQITGTGAEENTEQTTEETETGKNTEQTTEETETGKNTEQTTETETGEIMDADDTEEAEESVWMMYDGTEEPEEPDEPELDEGFHQDGSVAINEMNFPDDEFRKKIKKYDTNKDGLLADSENRKITKLEFEEKIQTEGIEYLRYLKKIVLTDGICSIMNSSSLEEIEISDAYKVDHLRVASFSGCTALKSLSIDAGIDLDAGIDFTGCQKLETLTIKEYMGAALDLSPCIALKKLDIENLYGKDRSSIAKLDLNSQQKILELSLKAVKLSEDFVLPKSVQKVHVEGVSSKKLDLSNYKNLKEFSVEGSTENLQLNGCANLEKLDIEDYYLKTLNLSGCSELTEFDTLDQDNLKNIDFTGCKSLKKLRISSGGLKKLNLQECSKLKELELNAGKLTDLKLPKKIQKITFENLLLTSLDLSKYNKLEEVYFEGEAPKLEKIKCVNTSLKIFDVDRFEKLEKLRELDLSNNKYLKEAEFAAYGYGTYVDPVIPNIERINLSNCKNLKTFACHKAPKLKTVNLTGCVNLTELDVAYTGVGSIDISKFKKLVTYRCAGNNLTKLDVTKNKKLRTLDCQKNRLKYLDLRKSTNLTNIELNGNELTSFDISNISGLGWYKFDNQYYTVEKGKKIDLAKLPGFDMSKIGEVTGGTRSDGGYGSVVTLTDKKTNTVSYEYDVQNGWYQTFHIKFENPDNLASIKKAKCTLNKNTYTYDGKAKKPSVTVTLKGKKLKQGTDYTVKYKNNKKSGIATVIVSGKGAYIGTVTKTFKILPKKTSFTKSVSVNAGEIELSWKKADSATGYEIRYSTDSKMKKNVQKKVITRNKNTTLKIKKLKNNAVYYVQIRTYKLADGKKVYSAWSKVDQIKL	RIL182_RS10645	GeneID:61433361	fibronectin type III domain-containing protein	WP_134523296.1	complement(2278088..2280835)	CDS						WP_134523296.1_2089		A0AAQ2UEV1_9FIRM	A0AAQ2UEV1	unreviewed	A0AAQ2UEV1_9FIRM	Internalin-J	Roseburia intestinalis L1-82	915.0	inlJ RIL182_02096				UniRef90_D4KXR5	D4KXR5	unreviewed	D4KXR5_9FIRM	Cobalamin biosynthesis protein CobT (Nicotinate-mononucleotide:5, 6-dimethylbenzimidazole phosphoribosyltransferase)	RO1_15530	Roseburia intestinalis XB6B4	915.0			glycosyltransferase activity [GO:0016757]	UniRef50_D4KXR5	D4KXR5	unreviewed	D4KXR5_9FIRM	Cobalamin biosynthesis protein CobT (Nicotinate-mononucleotide:5, 6-dimethylbenzimidazole phosphoribosyltransferase)	RO1_15530	Roseburia intestinalis XB6B4	915.0			glycosyltransferase activity [GO:0016757]	RI	False	High	Master Protein	WP_134523296.1	fibronectin type III domain-containing protein [Roseburia intestinalis]	MKKIYKRILSLGLAVGVIFSLQESVHICAQENTQTTESIFADYGDENGGETDTAEQITGTGAEENTEQTTEETETGKNTEQTTEETETGKNTEQTTETETGEIMDADDTEEAEESVWMMYDGTEEPEEPDEPELDEGFHQDGSVAINEMNFPDDEFRKKIKKYDTNKDGLLADSENRKITKLEFEEKIQTEGIEYLRYLKKIVLTDGICSIMNSSSLEEIEISDAYKVDHLRVASFSGCTALKSLSIDAGIDLDAGIDFTGCQKLETLTIKEYMGAALDLSPCIALKKLDIENLYGKDRSSIAKLDLNSQQKILELSLKAVKLSEDFVLPKSVQKVHVEGVSSKKLDLSNYKNLKEFSVEGSTENLQLNGCANLEKLDIEDYYLKTLNLSGCSELTEFDTLDQDNLKNIDFTGCKSLKKLRISSGGLKKLNLQECSKLKELELNAGKLTDLKLPKKIQKITFENLLLTSLDLSKYNKLEEVYFEGEAPKLEKIKCVNTSLKIFDVDRFEKLEKLRELDLSNNKYLKEAEFAAYGYGTYVDPVIPNIERINLSNCKNLKTFACHKAPKLKTVNLTGCVNLTELDVAYTGVGSIDISKFKKLVTYRCAGNNLTKLDVTKNKKLRTLDCQKNRLKYLDLRKSTNLTNIELNGNELTSFDISNISGLGWYKFDNQYYTVEKGKKIDLAKLPGFDMSKIGEVTGGTRSDGGYGSVVTLTDKKTNTVSYEYDVQNGWYQTFHIKFENPDNLASIKKAKCTLNKNTYTYDGKAKKPSVTVTLKGKKLKQGTDYTVKYKNNKKSGIATVIVSGKGAYIGTVTKTFKILPKKTSFTKSVSVNAGEIELSWKKADSATGYEIRYSTDSKMKKNVQKKVITRNKNTTLKIKKLKNNAVYYVQIRTYKLADGKKVYSAWSKVDQIKL	0.0	288.404	45.0	48.0	308.0	48.0	915.0	102.7	6.81	641.71	48.0						A0AAQ2UEV1; WP_134523296.1	inlJ				0.0	0.0	0.976	1.793	0.348771666956901	0.887270752807258	16.41	16.99	53449144.4348072	50629445.9860469	97726821.7247254	2.0	2.81	1.08	54209954.9179688	52699011.5585938	51646799.0859375	49632132.9921875	96980828.6054688	98478553.1506348	High	High	High	High	High	High	1.0	6.0	Carbamidomethyl [C239; C283; C371; C392; C414; C435]	19.0	Deamidated [N350; N365; N369; N388; N444; N464; N521; N545; R548; N670; Q728; N729; Q733; N741; N744; N833; N884; N885; Q891]	2.0	Oxidation [M274; M691]	Deamidated [R548]			515592853.1940141	466213143.95798254	528482071.4742427	503429356.20874643
RI	WP_006858039.1_2090	lcl|NZ_LR027880.1_cds_WP_006858039.1_2090 [locus_tag=RIL182_RS10650] [db_xref=GeneID:61433362] [protein=protein-glutamate O-methyltransferase CheR] [protein_id=WP_006858039.1] [location=complement(2280900..2281682)] [gbkey=CDS]	ATGCTGGAAACCGATAATTATGAAAAATTTAAAAAGGACATTTTGCAGCTTGCCGGAATCGATCTGAATTCTTACAAGGAAAAACAGATGCGCCGCCGGATCAATACGCTGATCACGAAGAACAACGTTAAGACGTACAATGACTATGTAGCACTGATTAAGAAAGATAAAGAAAAATTTGATCAGTTCATCAATTTCCTGACAATCAATGTTTCTGAATTCTATCGTAATCCGGATCAGTGGAAGATATTAGAGGGACAGGTATTCCCGGAACTGATCAAAAAGTTTGGCAAGAACCTGAAAATCTGGAGTGCGGCATGTTCAACAGGAGATGAACCGTATTCCCTTGTCATGGCACTTTCAAGACAGGTTCCGCTTGCAAATATTAAGATCATTGCAACGGATATCGACAATCAGGTGCTTGATACGGCGAGAATGGGACTGTACAATGAAAAGAGTATTGCCTCTGTGCCGGATGATCTGAAAAAGAAGTATTTTACAAAAGTTGGTTCTTCCTATCAGATTTCAGATGAGATCAAAAAAAGGGTGGAATTTAAAAAGCATGACCTGTTAAAAGATCCCTATCCGAGTGGCTGCAATCTGATCGTCTGCCGTAATGTGGTTATTTATTTCACGGAAGAAGCAAAAGATGTGATCTATCAGAAGTTCCATAAAGCGCTTCAGCCGGGTGGTGTACTTTTCATTGGAAGTACAGAACAGATCATGAATTACAGAGAACTTGGATTTGACAGACATACATCCTTCTTCTTTGAGAAAAAGTAA	WP_006858039.1 protein-glutamate O-methyltransferase CheR [Roseburia intestinalis]	WP_006858039.1 protein-glutamate O-methyltransferase CheR [Roseburia intestinalis]	MLETDNYEKFKKDILQLAGIDLNSYKEKQMRRRINTLITKNNVKTYNDYVALIKKDKEKFDQFINFLTINVSEFYRNPDQWKILEGQVFPELIKKFGKNLKIWSAACSTGDEPYSLVMALSRQVPLANIKIIATDIDNQVLDTARMGLYNEKSIASVPDDLKKKYFTKVGSSYQISDEIKKRVEFKKHDLLKDPYPSGCNLIVCRNVVIYFTEEAKDVIYQKFHKALQPGGVLFIGSTEQIMNYRELGFDRHTSFFFEKK	RIL182_RS10650	GeneID:61433362	protein-glutamate O-methyltransferase CheR	WP_006858039.1	complement(2280900..2281682)	CDS						WP_006858039.1_2090	K00575	A0A173RA26_9FIRM	A0A173RA26	unreviewed	A0A173RA26_9FIRM	protein-glutamate O-methyltransferase (EC 2.1.1.80)	Roseburia intestinalis	260.0	cheR DW264_02545 DW856_01320 DWZ31_00365 ERS852572_00263 GCK47_07140 GMD50_04085	methylation [GO:0032259]	protein-glutamate O-methyltransferase activity [GO:0008983]		UniRef90_A0A173RA26	A0A173RA26	unreviewed	A0A173RA26_9FIRM	protein-glutamate O-methyltransferase (EC 2.1.1.80)	cheR DW264_02545 DW856_01320 DWZ31_00365 ERS852572_00263 GCK47_07140 GMD50_04085	Roseburia intestinalis	260.0		methylation [GO:0032259]	protein-glutamate O-methyltransferase activity [GO:0008983]	UniRef50_A0A2K4ZBT4	A0A2K4ZBT4	unreviewed	A0A2K4ZBT4_9FIRM	protein-glutamate O-methyltransferase (EC 2.1.1.80)	cheR2 AMURIS_00630	Acetatifactor muris	263.0		methylation [GO:0032259]	protein-glutamate O-methyltransferase activity [GO:0008983]	RI	False	High	Master Protein	WP_006858039.1	protein-glutamate O-methyltransferase CheR [Roseburia intestinalis]	MLETDNYEKFKKDILQLAGIDLNSYKEKQMRRRINTLITKNNVKTYNDYVALIKKDKEKFDQFINFLTINVSEFYRNPDQWKILEGQVFPELIKKFGKNLKIWSAACSTGDEPYSLVMALSRQVPLANIKIIATDIDNQVLDTARMGLYNEKSIASVPDDLKKKYFTKVGSSYQISDEIKKRVEFKKHDLLKDPYPSGCNLIVCRNVVIYFTEEAKDVIYQKFHKALQPGGVLFIGSTEQIMNYRELGFDRHTSFFFEKK	0.0	38.492	37.0	10.0	36.0	10.0	260.0	30.3	9.07	62.13	10.0	other metabolic processes		other molecular function	Pf01739, Pf03705	61433362.0	A0A173RA26; C7GDH8; D4KXR6; rix:RO1_15540; WP_006858039.1	cheR				0.0	0.0	0.887	1.725	0.013079874249825	0.691870057704932	12.9	15.43	1253672.95637507	1556804.44020134	2285676.03217602	4.92	28.46	0.37	1298084.2109375	1210781.140625	1269513.5	1909109.328125	2279769.515625	2291597.8515625	High	High	High	High	High	High	1.0	0.0		2.0	Deamidated [N47; Q174]	0.0					12093454.879114168	14335584.33157731	12360361.084962983	12929800.098551488
RI	WP_006858040.1_2091	lcl|NZ_LR027880.1_cds_WP_006858040.1_2091 [gene=rpsA] [locus_tag=RIL182_RS10655] [db_xref=GeneID:61433363] [protein=30S ribosomal protein S1] [protein_id=WP_006858040.1] [location=complement(2281813..2282937)] [gbkey=CDS]	ATGTCAGAAATGAGCTTTGAACAAATGCTGGAGGAATCATTTAAAACAATAAGAAATGGAGAGGTAGTTGAAGGTACCGTTATCGATGTAAAACCTGATGAGATCGTATTGAATATCGGCTACAAATCAGACGGAATCATTACTCGTAATGAATATACGAACGAAGCTAACGTTGATTTAACAACACTGGTATCTGTCGGCGACACCATGGAAGCAAAGGTTCTTAAGGTAAATGACGGTGAGGGACAGGTATTACTCACATACAAACGTCTCGCAGCAGAAAAAGGCAGCAAGAGATTAGAAGAGGCATTTGAAAACAAAGAAGTATTAACAGCAAAAGTAGCACAGGTATTAGACGGCGGTCTCTGCGTGATCGTGGATGAAACAAGAGTATTTATCCCGGCAAGCCTTGTATCTGATAGCTATGAGAAAGATTTATCCAAGTACAAAGATCAGGATATCGAGTTCGTGATCAGCGAGTTCAATCCAAAACGCAGAAGAATCATCGGCGACAGAAAACAGCTTTTAGTTGCTAAGAAATTAGAGCAGCAGAAAGAGCTGTTTGCAAAGATCAAAGTTGGTGATGTTATGGAAGGAACTGTTAAAAATGTAACAGACTTCGGTGCATTCATTGACCTTGGCGGAGCTGACGGACTGCTTCACATCTCTGAGATGTCATGGGGCAGAGTAGAGAGTCCGAAAAAAGTATTTAATGTTGGTGATCATGTGCGTGTATTCATCAAAGATATCAACGATACAAAAATTGCACTCAGCATGAAATTCCCGGCAGAGAATCCATGGAATGGTGCTGCAGAGAAATATGCGGTTGGAAACGTTGTAAAAGGAAAAGTGGCAAGAATGACAGATTTCGGTGCATTCGTAGAGCTTGCTCCGGGTGTTGACGCATTACTGCATGTTTCCCAGATTGCAAAAGAGCATATTGAGAAACCATCTGATGTATTAAAAGTAGGTCAGGAGATCGAAGCTAAGATCGTTGATTTCAACGAGGACGAGAAGAAGATCAGTCTTTCCATCAAAGCATTACTTGCTCCGGAGACAAATGAGTCAGAAGATGCTGATGTTGCAGATGTCGATATCGATGCAGTTGCAGCAGAAGAGAACTAA	WP_006858040.1 30S ribosomal protein S1 [Roseburia intestinalis]	WP_006858040.1 30S ribosomal protein S1 [Roseburia intestinalis]	MSEMSFEQMLEESFKTIRNGEVVEGTVIDVKPDEIVLNIGYKSDGIITRNEYTNEANVDLTTLVSVGDTMEAKVLKVNDGEGQVLLTYKRLAAEKGSKRLEEAFENKEVLTAKVAQVLDGGLCVIVDETRVFIPASLVSDSYEKDLSKYKDQDIEFVISEFNPKRRRIIGDRKQLLVAKKLEQQKELFAKIKVGDVMEGTVKNVTDFGAFIDLGGADGLLHISEMSWGRVESPKKVFNVGDHVRVFIKDINDTKIALSMKFPAENPWNGAAEKYAVGNVVKGKVARMTDFGAFVELAPGVDALLHVSQIAKEHIEKPSDVLKVGQEIEAKIVDFNEDEKKISLSIKALLAPETNESEDADVADVDIDAVAAEEN	RIL182_RS10655	GeneID:61433363	30S ribosomal protein S1	WP_006858040.1	complement(2281813..2282937)	CDS	rpsA					WP_006858040.1_2091	K02945	A0A3R6P7I6_9FIRM	A0A3R6P7I6	unreviewed	A0A3R6P7I6_9FIRM	30S ribosomal protein S1	Roseburia intestinalis	374.0	rpsA DW264_02550 DW856_01325 DW927_02245 DWZ31_00360 GCK47_07135 GMD50_04090	translation [GO:0006412]	mRNA binding [GO:0003729]; structural constituent of ribosome [GO:0003735]	cytosolic small ribosomal subunit [GO:0022627]	UniRef90_A0A173R5L8	A0A173R5L8	unreviewed	A0A173R5L8_9FIRM	30S ribosomal protein S1	rpsA_1 rpsA_2 DW707_03320 DW813_03435 DW914_02395 DWY29_01935 DWY96_09180 ERS852392_02138 ERS852444_00213	Roseburia inulinivorans	365.0	cytoplasm [GO:0005737]; ribonucleoprotein complex [GO:1990904]; ribosome [GO:0005840]	translation [GO:0006412]	mRNA binding [GO:0003729]; structural constituent of ribosome [GO:0003735]	UniRef50_A0A9D2D0U4	A0A9D2D0U4	unreviewed	A0A9D2D0U4_9FIRM	30S ribosomal protein S1	rpsA IAA08_00690	Candidatus Eubacterium avistercoris	377.0	cytoplasm [GO:0005737]; ribonucleoprotein complex [GO:1990904]; ribosome [GO:0005840]	translation [GO:0006412]	mRNA binding [GO:0003729]; structural constituent of ribosome [GO:0003735]	RI	False	High	Master Protein	WP_006858040.1	30S ribosomal protein S1 [Roseburia intestinalis]	MSEMSFEQMLEESFKTIRNGEVVEGTVIDVKPDEIVLNIGYKSDGIITRNEYTNEANVDLTTLVSVGDTMEAKVLKVNDGEGQVLLTYKRLAAEKGSKRLEEAFENKEVLTAKVAQVLDGGLCVIVDETRVFIPASLVSDSYEKDLSKYKDQDIEFVISEFNPKRRRIIGDRKQLLVAKKLEQQKELFAKIKVGDVMEGTVKNVTDFGAFIDLGGADGLLHISEMSWGRVESPKKVFNVGDHVRVFIKDINDTKIALSMKFPAENPWNGAAEKYAVGNVVKGKVARMTDFGAFVELAPGVDALLHVSQIAKEHIEKPSDVLKVGQEIEAKIVDFNEDEKKISLSIKALLAPETNESEDADVADVDIDAVAAEEN	0.0	20.77	14.0	4.0	14.0	4.0	374.0	41.3	4.88	30.0	4.0	protein metabolism;other metabolic processes	translational apparatus	nucleic acid binding activity;other molecular function	Pf00575	61433363.0	A0A3R6P7I6; WP_006858040.1	rpsA				0.0	0.0	0.915	1.57	0.134831509123269	0.134505667355228	3.3	22.41	814144.471198517	766241.207608741	1255451.50838031	3.49	1.5	3.56	834480.953125	794303.59375	774425.390625	758143.515625	1224219.875	1287479.90625	High	High	High	High	High	High	1.0	0.0		1.0	Deamidated [N78]	0.0					7853578.859982913	7055809.430106795	6789165.984064985	7232851.424718231
RI	WP_006858041.1_2092	lcl|NZ_LR027880.1_cds_WP_006858041.1_2092 [gene=ispH] [locus_tag=RIL182_RS10660] [db_xref=GeneID:61433364] [protein=4-hydroxy-3-methylbut-2-enyl diphosphate reductase] [protein_id=WP_006858041.1] [location=complement(2282918..2283787)] [gbkey=CDS]	ATGAAGATAACATTGGCAAAAAGTGCAGGTTTCTGCTTTGGCGTAAAGCGCGCGGTCGATACCGTGTATGAGCAGCTTGAAATGAGTGCCGCAGAGAGACAGCCAATCTATACATTTGGTCCGATCATCCACAATGAAGAGGTGGTGCGTGATCTGGAAGAAAAAGGAGTGACTGTTTTAGAGAGCGTAGAAGAACTCGAAGAGAGGGCGGCGCATGGTGGAACGGTCATCATCCGTGCACACGGAGTGGAAAAGGGCATATCTGAAAAAATAAAAGAACTTGGCTATACATTGGTGGACGCAACCTGCCCGTTTGTGTTAAAGATACACCGCCTTGTGGAAAAACACAGTGCCGAAGGGGCGCAGATCGTAATTATCGGGAATGAAAAGCATCCGGAAGTAAAAGGAATCAAAAGCTGGTCGCTGAATCCGCATACGGCTGTGATCGCAACCCCGGAAGAGGCAGAAAAATATCAGGCAGAATCTGGGAAAAAGGTATGTATTGTAGCACAAACGACATTTAATTACAATAAATTTCAAGAATTAGTTGAAATTATAAATAAAAAAGGTTATGATATAATTGTTTTAAATACAATCTGCAATGCCACCGAGGAAAGACAGACTGAGGCAGCAAAGATTGCCCGTGATGTGGACGCCATGATTGTCATAGGGGGCAGAAATAGTTCCAATACGCAGAAGTTGTTTGAAATATGTAAAAACGAATGCAACAATACTTACTATATACAAACTGTAAAAGATTTGGATATCACATGTTTTGAGTCCATCGATAGCGTAGGTATTACCGCAGGGGCTTCTACCCCAAACAAAATTATTGAGGAGGTTCAAAAGAATGTCAGAAATGAGCTTTGA	WP_006858041.1 4-hydroxy-3-methylbut-2-enyl diphosphate reductase [Roseburia intestinalis]	WP_006858041.1 4-hydroxy-3-methylbut-2-enyl diphosphate reductase [Roseburia intestinalis]	MKITLAKSAGFCFGVKRAVDTVYEQLEMSAAERQPIYTFGPIIHNEEVVRDLEEKGVTVLESVEELEERAAHGGTVIIRAHGVEKGISEKIKELGYTLVDATCPFVLKIHRLVEKHSAEGAQIVIIGNEKHPEVKGIKSWSLNPHTAVIATPEEAEKYQAESGKKVCIVAQTTFNYNKFQELVEIINKKGYDIIVLNTICNATEERQTEAAKIARDVDAMIVIGGRNSSNTQKLFEICKNECNNTYYIQTVKDLDITCFESIDSVGITAGASTPNKIIEEVQKNVRNEL	RIL182_RS10660	GeneID:61433364	4-hydroxy-3-methylbut-2-enyl diphosphate reductase	WP_006858041.1	complement(2282918..2283787)	CDS	ispH					WP_006858041.1_2092	K03527	C7GDI0_9FIRM	C7GDI0	unreviewed	C7GDI0_9FIRM	4-hydroxy-3-methylbut-2-enyl diphosphate reductase (HMBPP reductase) (EC 1.17.7.4)	Roseburia intestinalis L1-82	289.0	ispH RIL182_02099 ROSINTL182_07981	dimethylallyl diphosphate biosynthetic process [GO:0050992]; isopentenyl diphosphate biosynthetic process, methylerythritol 4-phosphate pathway [GO:0019288]; terpenoid biosynthetic process [GO:0016114]	4 iron, 4 sulfur cluster binding [GO:0051539]; 4-hydroxy-3-methylbut-2-enyl diphosphate reductase activity [GO:0051745]; metal ion binding [GO:0046872]		UniRef90_A0A173RBC7	A0A173RBC7	unreviewed	A0A173RBC7_9FIRM	4-hydroxy-3-methylbut-2-enyl diphosphate reductase (HMBPP reductase) (EC 1.17.7.4)	ispH ERS852572_00261	Roseburia intestinalis	289.0		dimethylallyl diphosphate biosynthetic process [GO:0050992]; isopentenyl diphosphate biosynthetic process, methylerythritol 4-phosphate pathway [GO:0019288]; terpenoid biosynthetic process [GO:0016114]	4 iron, 4 sulfur cluster binding [GO:0051539]; 4-hydroxy-3-methylbut-2-enyl diphosphate reductase activity [GO:0051745]; metal ion binding [GO:0046872]	UniRef50_U2RKT2	U2RKT2	unreviewed	U2RKT2_EUBRA	4-hydroxy-3-methylbut-2-enyl diphosphate reductase (HMBPP reductase) (EC 1.17.7.4)	ispH HMPREF0373_00369	Eubacterium ramulus ATCC 29099	293.0		dimethylallyl diphosphate biosynthetic process [GO:0050992]; isopentenyl diphosphate biosynthetic process, methylerythritol 4-phosphate pathway [GO:0019288]; terpenoid biosynthetic process [GO:0016114]	4 iron, 4 sulfur cluster binding [GO:0051539]; 4-hydroxy-3-methylbut-2-enyl diphosphate reductase activity [GO:0051745]; metal ion binding [GO:0046872]	RI	False	High	Master Protein	WP_006858041.1	4-hydroxy-3-methylbut-2-enyl diphosphate reductase [Roseburia intestinalis]	MKITLAKSAGFCFGVKRAVDTVYEQLEMSAAERQPIYTFGPIIHNEEVVRDLEEKGVTVLESVEELEERAAHGGTVIIRAHGVEKGISEKIKELGYTLVDATCPFVLKIHRLVEKHSAEGAQIVIIGNEKHPEVKGIKSWSLNPHTAVIATPEEAEKYQAESGKKVCIVAQTTFNYNKFQELVEIINKKGYDIIVLNTICNATEERQTEAAKIARDVDAMIVIGGRNSSNTQKLFEICKNECNNTYYIQTVKDLDITCFESIDSVGITAGASTPNKIIEEVQKNVRNEL	0.0	13.194	16.0	3.0	5.0	3.0	289.0	32.1	5.57	8.08	3.0	other metabolic processes		other molecular function	Pf02401	61433364.0	A0A6L6XFG6; C7GDI0; WP_006858041.1	ispH				0.0	0.0	1.112	1.397	0.304529846623053	0.0412915473964461	24.86	22.32	172842.516849594	192214.006402676	241540.748850969	23.4	0.07	15.28	204255.25	146260.796875	192311.765625	192116.296875	216706.296875	269221.21875	High	High	Peak Found	Peak Found	Peak Found	High	1.0	1.0	Carbamidomethyl [C103]	0.0		0.0					1667311.373419893	1769971.8907145052	1306191.6170543362	1581158.2937295781
RI	WP_006858043.1_2094	lcl|NZ_LR027880.1_cds_WP_006858043.1_2094 [locus_tag=RIL182_RS10670] [db_xref=GeneID:61433366] [protein=NAD(P)/FAD-dependent oxidoreductase] [protein_id=WP_006858043.1] [location=complement(2284557..2285822)] [gbkey=CDS]	ATGAATAAAATCATTGTAATAGGCGGGGGACCGGCTGGAATGTTTGCTGCGATCGCCGCAGCGGAAACCGGCAGTCAGGTTATTCTGCTTGAAAAGAATGAAAAACTTGGGAAAAAACTTTTCATTACCGGAAAGGGACGATGCAATATTACCAATGCGGGAGATATGGATAATCTCTTTGCAAATGTTATGACCAATGCAAAGTTCTTATATAGCGCCTTTTATTCGTATGACAATCAAAGAGTCATTGATTTTTTTGAGAGAAACGGACTGAGGACAAAAACAGAGCGTGGCAACCGGGTATTTCCTGTTTCGGATCATTCCTCGGATGTGATCGCAACATTGCAGAAAGTGCTGAAAGAGAAAAAAGTAAAAGTAATGCTGCATACACAGGTACAAAGTCTGCTTATGGAATCATCCGGAGAAGATGCACCGGAAAACATTGTCACAGGCGTAAAGCTGACAGATGGAACCACAATGCCGGCAGATGCAGTAATCATTGCGACAGGCGGATTTTCCTATCAGACGACCGGCTCTACAGGGGATGGTTACCGTTTTGCAAAAGAAGCAGGACATACCGTCACGGACATCCGGCCGTCACTGGTACCGTTTCTCGCAAAAGAAGACTATGTCCGGCAGATGCAGGGACTTTCATTAAAAAATGTGGAAGTACGCATTTTAAATGAAAAAAAACTGCTGTATCAGGAGTTTGGCGAGATGCTGTTTACACACTTTGGTGTCAGCGGGCCGCTGCTTTTATCGGCGAGTGCAGCTATCAAACCGTCTCTTACGGCCGGAGAACTTTCTATGTTTATAGATTTAAAGCCGGCACTTACGGAAGAACAGTTAGATCACCGTCTGTTAAGAGAGTTTGATGAGGCGAAGAACAAGCAGTTCAAAAACTCCATTGGTGGGTTTTTCCCGGCTAAAATGATTCCGGTCATGCTGGATCTTAGCGGAATCGATCCGGAGAAAAAGGTCAATGAGATCACCAAAGAGGAACGCAGACATTTTATCGGACTGATCAAGGCATTCCCGGTCACACTGTGTGGACTCCGTGATTTTAACGAAGCGATCATCACGAAGGGCGGCGTGAAAGTAAAAGAAGTCAATCCGTCTACGATGGAATCAAAACTGGTGCCGCATTTATATTTTTGCGGAGAGGTGTTAGACCTGGATGCGATGACAGGTGGATATAATTTACAGATTGCATGGTCCACCGGTTATCTTGCGGGAATCTCAGCGGCGCAGCCGGATGAAAGATAA	WP_006858043.1 NAD(P)/FAD-dependent oxidoreductase [Roseburia intestinalis]	WP_006858043.1 NAD(P)/FAD-dependent oxidoreductase [Roseburia intestinalis]	MNKIIVIGGGPAGMFAAIAAAETGSQVILLEKNEKLGKKLFITGKGRCNITNAGDMDNLFANVMTNAKFLYSAFYSYDNQRVIDFFERNGLRTKTERGNRVFPVSDHSSDVIATLQKVLKEKKVKVMLHTQVQSLLMESSGEDAPENIVTGVKLTDGTTMPADAVIIATGGFSYQTTGSTGDGYRFAKEAGHTVTDIRPSLVPFLAKEDYVRQMQGLSLKNVEVRILNEKKLLYQEFGEMLFTHFGVSGPLLLSASAAIKPSLTAGELSMFIDLKPALTEEQLDHRLLREFDEAKNKQFKNSIGGFFPAKMIPVMLDLSGIDPEKKVNEITKEERRHFIGLIKAFPVTLCGLRDFNEAIITKGGVKVKEVNPSTMESKLVPHLYFCGEVLDLDAMTGGYNLQIAWSTGYLAGISAAQPDER	RIL182_RS10670	GeneID:61433366	NAD(P)/FAD-dependent oxidoreductase	WP_006858043.1	complement(2284557..2285822)	CDS						WP_006858043.1_2094		C7GDI2_9FIRM	C7GDI2	unreviewed	C7GDI2_9FIRM	Flavoprotein family protein (tRNA uridine 5-carboxymethylaminomethyl modification enzyme MnmG)	Roseburia intestinalis L1-82	421.0	mnmG_1 RIL182_02101 ROSINTL182_07983				UniRef90_C7GDI2	C7GDI2	unreviewed	C7GDI2_9FIRM	Flavoprotein family protein (tRNA uridine 5-carboxymethylaminomethyl modification enzyme MnmG)	mnmG_1 RIL182_02101 ROSINTL182_07983	Roseburia intestinalis L1-82	421.0				UniRef50_A0A1E3A6R8	A0A1E3A6R8	unreviewed	A0A1E3A6R8_9FIRM	2-enoate reductase FldZ (EC 1.3.1.31)	fldZ_2 BEI61_04709	Eisenbergiella tayi	437.0			2-enoate reductase activity [GO:0047540]	RI	False	High	Master Protein	WP_006858043.1	NAD(P)/FAD-dependent oxidoreductase [Roseburia intestinalis]	MNKIIVIGGGPAGMFAAIAAAETGSQVILLEKNEKLGKKLFITGKGRCNITNAGDMDNLFANVMTNAKFLYSAFYSYDNQRVIDFFERNGLRTKTERGNRVFPVSDHSSDVIATLQKVLKEKKVKVMLHTQVQSLLMESSGEDAPENIVTGVKLTDGTTMPADAVIIATGGFSYQTTGSTGDGYRFAKEAGHTVTDIRPSLVPFLAKEDYVRQMQGLSLKNVEVRILNEKKLLYQEFGEMLFTHFGVSGPLLLSASAAIKPSLTAGELSMFIDLKPALTEEQLDHRLLREFDEAKNKQFKNSIGGFFPAKMIPVMLDLSGIDPEKKVNEITKEERRHFIGLIKAFPVTLCGLRDFNEAIITKGGVKVKEVNPSTMESKLVPHLYFCGEVLDLDAMTGGYNLQIAWSTGYLAGISAAQPDER	0.0	14.649	15.0	5.0	18.0	5.0	421.0	46.3	7.17	7.03	5.0				Pf03486, Pf22780	61433366.0	C7GDI2; WP_006858043.1	mnmG_1				0.0	0.0	0.987	1.734	0.690246602714271	0.742767913836651	15.6	8.4	731322.00932603	748696.707886683	1299188.47435144	22.41	25.11	15.94	858052.1484375	623309.296875	625685.859375	895891.6875	1454886.5625	1160152.78125	High	High	High	High	High	High	1.0	0.0		0.0		0.0					7054638.673438428	6894253.714548605	7025684.495242285	6991525.627743105
RI	WP_006858046.1_2097	lcl|NZ_LR027880.1_cds_WP_006858046.1_2097 [locus_tag=RIL182_RS10685] [db_xref=GeneID:61433369] [protein=oxaloacetate decarboxylase subunit alpha] [protein_id=WP_006858046.1] [location=complement(2288782..2290200)] [gbkey=CDS]	ATGGCTGAAGTTGTTAAAAAACCTTTAAAAATAACAGAGACAGTACTGCGTGATGCACATCAGTCTCTGATCGCAACAAGAATGACAACAGAGCAGATGCTTCCAATCGTAGATAAGATGGACAAGGTTGGATACTATGCTGTTGAGTGCTGGGGAGGCGCTACTTTCGATGCATCCCTTCGTTTCTTAAAAGAGGATCCATGGGATCGTCTTCGTAAATTAAGAGATGGTTTTAAAAATACGAAATTACAGATGTTATTCCGTGGACAGAATATCTTAGGATACCGTCCATATGCTGATGATGTAGTAGAGTATTTCGTACAGAAATCCATCGCAAACGGAATTGATATCATCCGTATTTTTGACTGTCTGAATGATCTTCGCAATCTTCAGACAGCAGTAAGCGCATGTAACAAAGAAAAAGGACATGCACAGGTGGCTTTATCTTATACACTCGGTGATGCTTATACCTTAGATTACTGGACAGATATGGCAAAAAGAGTAGAGGATATGGGAGCTGACTCTGTATGTATCAAAGATATGGCAGGACTTTTAGTTCCACAGAAAGCAGACGAGCTGGTACGTGCGATCAAAGAAGTGATCGATATCCCGTTAGAGTTACATACACACTATACATCAGGTGTTGCTTCCATGACATACATGAAAGCAGTAGAGGCAGGATGTGATATCATCGATACTGCAATGTCTCCATTTGCACTTGGAACATCCCAGCCGGCTACTGAGGTTATGGTAGAGGCATTCAAGGGAACCGAGTTTGATACAGGTTTAGACCAGAACAAACTTGCTGAGATCGCTGATTACTTCCGTCCGATGAGAGAGGAAGCATTAGAGAGCGGTCTGATGAACCCGAAAGTATTAGGTGTAAACATCAAGACTTTATTATATCAGGTACCGGGTGGTATGTTATCCAACCTGATCTCCCAGTTAAAAGAGCAGGGGAAAGAGGACAAATACGAGGAAGTACTTGCAGAAGTACCGCGTGTTCGTAAAGATCTTGGTGAGCCGCCGCTTGTTACACCTTCCTCACAGATCGTTGGTACACAGGCTGTATTCAACGTATTAATGGGTGAGCGTTACAAAGTAGCGACCAAAGAGACGAAAGATGTTCTCCTTGGAAAATACGGTCAGACTGTAAAACCGTTCAATCCGGAAGTTGTTGACAAAGTATTAGGCGATGAGAAGAAGAATGCAATTACCTGTCGTCCGGCAGATCTGTTAGAGCCAGAGCTTGACAAGATTGAAGCTGAGATGAAACAGTGGAAACAGCAGGATGAAGATGTATTATCTTACGCATTGTTCCCACAGGTTGCAACTGAGTTCTTCAAATACCGTGAAGCACAGCAGAAAAAAGTAGATGCAACAATTGCAGATACAAAGAATGGTGCATATCCGGTATAA	WP_006858046.1 oxaloacetate decarboxylase subunit alpha [Roseburia intestinalis]	WP_006858046.1 oxaloacetate decarboxylase subunit alpha [Roseburia intestinalis]	MAEVVKKPLKITETVLRDAHQSLIATRMTTEQMLPIVDKMDKVGYYAVECWGGATFDASLRFLKEDPWDRLRKLRDGFKNTKLQMLFRGQNILGYRPYADDVVEYFVQKSIANGIDIIRIFDCLNDLRNLQTAVSACNKEKGHAQVALSYTLGDAYTLDYWTDMAKRVEDMGADSVCIKDMAGLLVPQKADELVRAIKEVIDIPLELHTHYTSGVASMTYMKAVEAGCDIIDTAMSPFALGTSQPATEVMVEAFKGTEFDTGLDQNKLAEIADYFRPMREEALESGLMNPKVLGVNIKTLLYQVPGGMLSNLISQLKEQGKEDKYEEVLAEVPRVRKDLGEPPLVTPSSQIVGTQAVFNVLMGERYKVATKETKDVLLGKYGQTVKPFNPEVVDKVLGDEKKNAITCRPADLLEPELDKIEAEMKQWKQQDEDVLSYALFPQVATEFFKYREAQQKKVDATIADTKNGAYPV	RIL182_RS10685	GeneID:61433369	oxaloacetate decarboxylase subunit alpha	WP_006858046.1	complement(2288782..2290200)	CDS						WP_006858046.1_2097	K01571	A0A3R6NHQ3_9FIRM	A0A3R6NHQ3	unreviewed	A0A3R6NHQ3_9FIRM	Oxaloacetate decarboxylase subunit alpha	Roseburia intestinalis	472.0	DW264_02580 GMD50_04120	gluconeogenesis [GO:0006094]	pyruvate carboxylase activity [GO:0004736]	cytoplasm [GO:0005737]	UniRef90_A0A0M6WK66	A0A0M6WK66	unreviewed	A0A0M6WK66_9FIRM	Methylmalonyl-CoA carboxyltransferase 5S subunit (EC 2.1.3.1) (Oxaloacetate decarboxylase (EC 4.1.1.3, EC 4.1.1.112))	DW028_00400 DW038_02305 DW172_00365 DW703_04120 DW753_03195 DW775_09380 DW848_08075 DW912_09615 DW948_00280 DW967_11120 DW975_04185 DWV45_03075 DWV78_02420 DWW89_00195 DWX06_05505 DWY38_02180 DXB72_00160 DXB99_00535 DXC13_01040 DXD13_02890 DXD95_00145 ERS852417_01762 ERS852497_00038 ERS852580_00684 FYL31_00325 FYL37_00235 G4312_06575 GKE07_05530 GKE44_01755 LD38_00685 LIZ56_09435 LIZ82_00255 LK487_00380 PNE45_06825 T1815_12371	Agathobacter rectalis	472.0	cytoplasm [GO:0005737]	gluconeogenesis [GO:0006094]	lyase activity [GO:0016829]; methylmalonyl-CoA carboxytransferase activity [GO:0047154]; pyruvate carboxylase activity [GO:0004736]	UniRef50_A0A0L6JLH6	A0A0L6JLH6	unreviewed	A0A0L6JLH6_9FIRM	Oxaloacetate decarboxylase (EC 4.1.1.3)	Bccel_1474	Pseudobacteroides cellulosolvens ATCC 35603 = DSM 2933	464.0	cytoplasm [GO:0005737]	gluconeogenesis [GO:0006094]	lyase activity [GO:0016829]; pyruvate carboxylase activity [GO:0004736]	RI	False	High	Master Protein	WP_006858046.1	oxaloacetate decarboxylase subunit alpha [Roseburia intestinalis]	MAEVVKKPLKITETVLRDAHQSLIATRMTTEQMLPIVDKMDKVGYYAVECWGGATFDASLRFLKEDPWDRLRKLRDGFKNTKLQMLFRGQNILGYRPYADDVVEYFVQKSIANGIDIIRIFDCLNDLRNLQTAVSACNKEKGHAQVALSYTLGDAYTLDYWTDMAKRVEDMGADSVCIKDMAGLLVPQKADELVRAIKEVIDIPLELHTHYTSGVASMTYMKAVEAGCDIIDTAMSPFALGTSQPATEVMVEAFKGTEFDTGLDQNKLAEIADYFRPMREEALESGLMNPKVLGVNIKTLLYQVPGGMLSNLISQLKEQGKEDKYEEVLAEVPRVRKDLGEPPLVTPSSQIVGTQAVFNVLMGERYKVATKETKDVLLGKYGQTVKPFNPEVVDKVLGDEKKNAITCRPADLLEPELDKIEAEMKQWKQQDEDVLSYALFPQVATEFFKYREAQQKKVDATIADTKNGAYPV	0.0	413.289	75.0	33.0	421.0	33.0	472.0	52.9	5.24	820.72	33.0			other molecular function	Pf00682, Pf02436	61433369.0	A0A3R6NHQ3; WP_006858046.1					0.0	0.0	1.037	1.662	0.832875361947784	0.396737736255863	32.03	34.39	137008787.813236	138369030.876845	236020660.701264	5.26	1.11	2.31	142198094.311523	132008857.28418	139462869.111328	137283771.858398	232198357.408203	239905884.34668	High	High	High	High	High	High	1.0	5.0	Carbamidomethyl [C123; C137; C177; C228; C407]	25.0	Deamidated [Q32; Q84; Q108; N113; N125; N129; R167; Q244; Q265; N266; R276; R279; N311; Q319; R334; Q350; Q355; N359; R365; Q383; N403; R408; Q429; Q430; N467]	15.0	Oxidation [M28; M33; M40; M85; M171; M181; M218; M221; M235; M250; M278; M288; M308; M362; M424]	Deamidated [R167; R276; R279; R334; R365; R408]			1321644201.5726051	1274149058.0262601	1276340368.7625027	1290711209.4537895
RI	WP_134523298.1_2098	lcl|NZ_LR027880.1_cds_WP_134523298.1_2098 [locus_tag=RIL182_RS10690] [db_xref=GeneID:61433370] [protein=sodium ion-translocating decarboxylase subunit beta] [protein_id=WP_134523298.1] [location=complement(2290246..2291394)] [gbkey=CDS]	ATGAGTTATTTTACTGAGACAATGGGCAACCTCCTTCATCAGACTGCCTTTTTCAACCTGACATGGGGAAATTTCGTAATGATCTTAGTTGCATGTATTTTCCTGTATCTGGCTATTGCAAAAGGGTTTGAACCGTTGTTACTCGTTCCGATCGCATTTGGTATGCTTCTGGTAAATATTTATCCGGATATCTTTGCAGCTCCGGAACAGATGAGTAACGGTGTCGGTGGTTTATTCCATTATTTTTATACCTTAGATGAATGGTCAATCCTGCCATCCCTTATTTTCCTTGGCGTTGGTGCGATGACCGATTTTGGACCTCTGATCGCAAACCCGATCAGCTTCCTTTTAGGAGCAGCAGCACAGTTTGGTATTTTCGGCGCATATTTCCTTGCAATCCTGATGGGATTCAATGATAAAGCAGCAGCAGCCGTTTCTATCATCGGTGGTGCAGATGGTCCTACTTCCATTTTCCTTGCAGGAAAGCTTGGACAGTCCGGTCTTATGGGACCGATCGCTGTAGCAGCATATTCTTACATGGCACTGGTGCCGATCATTCAGCCGCCAATTATGAAGTTATTTACAACGAAAAAAGAACGCGCGATCAAGATGCAGAACTTACGTCCGGTATCCAAACTTGAGAAAATCTTATTCCCAATCGTGGTAACCGTTGTTGTATGTCTGATCCTTCCGACAACAGCCCCGCTCGTTGGTATGTTAATGCTCGGTAACCTGTTCCGTGAGTGTGGTGTGGTTCGTCAGTTATCTGAGACAGCATCTAATGCATTGATGTATATCGTAGTTATCTTACTTGGTACATCCGTTGGTGCATCCACAAGTGCAGAGGCTTTCTTAAATGCAACAACTTTAAAGATCGTTGCACTTGGACTCATCGCATTTATGTTTGGTACAGCAGCCGGAGTATTGTTCGGTAAATTACTTTGCTTCATTACAAAAGGCAAGATCAACCCACTCATCGGTTCTGCCGGTGTATCCACAGTTCCTATGGCTGCGCGTGTATCACAGAAAGTTGGTGCAGAGGAAGATCCTACGAACTTTTTACTTATGCATGCAATGGGACCAAACGTTGCCGGTGTTATCGGTACAGCAGTAGCAGCCGGTGTATTCATGGCAATCTTTGGAATTTAA	WP_134523298.1 sodium ion-translocating decarboxylase subunit beta [Roseburia intestinalis]	WP_134523298.1 sodium ion-translocating decarboxylase subunit beta [Roseburia intestinalis]	MSYFTETMGNLLHQTAFFNLTWGNFVMILVACIFLYLAIAKGFEPLLLVPIAFGMLLVNIYPDIFAAPEQMSNGVGGLFHYFYTLDEWSILPSLIFLGVGAMTDFGPLIANPISFLLGAAAQFGIFGAYFLAILMGFNDKAAAAVSIIGGADGPTSIFLAGKLGQSGLMGPIAVAAYSYMALVPIIQPPIMKLFTTKKERAIKMQNLRPVSKLEKILFPIVVTVVVCLILPTTAPLVGMLMLGNLFRECGVVRQLSETASNALMYIVVILLGTSVGASTSAEAFLNATTLKIVALGLIAFMFGTAAGVLFGKLLCFITKGKINPLIGSAGVSTVPMAARVSQKVGAEEDPTNFLLMHAMGPNVAGVIGTAVAAGVFMAIFGI	RIL182_RS10690	GeneID:61433370	sodium ion-translocating decarboxylase subunit beta	WP_134523298.1	complement(2290246..2291394)	CDS						WP_134523298.1_2098	K20509	A0AAQ2Z7L5_9FIRM	A0AAQ2Z7L5	unreviewed	A0AAQ2Z7L5_9FIRM	Glutaconyl-CoA decarboxylase subunit beta (EC 4.1.1.70)	Roseburia intestinalis L1-82	382.0	gcdB RIL182_02105	sodium ion transport [GO:0006814]	lyase activity [GO:0016829]	plasma membrane [GO:0005886]	UniRef90_D4KXS4	D4KXS4	unreviewed	D4KXS4_9FIRM	Sodium ion-translocating decarboxylase, beta subunit (EC 4.1.1.3, EC 4.1.1.70)	RO1_15620	Roseburia intestinalis XB6B4	382.0	plasma membrane [GO:0005886]	sodium ion transport [GO:0006814]	glutaconyl-CoA decarboxylase activity [GO:0018801]	UniRef50_L7VMG7	L7VMG7	unreviewed	L7VMG7_THES1	Glutaconyl-CoA decarboxylase subunit beta (EC 4.1.1.70)	gcdB Cst_c06330	Thermoclostridium stercorarium (strain ATCC 35414 / DSM 8532 / NCIMB 11754) (Clostridium stercorarium)	395.0	plasma membrane [GO:0005886]	sodium ion transport [GO:0006814]	glutaconyl-CoA decarboxylase activity [GO:0018801]	RI	False	High	Master Protein	WP_134523298.1	sodium ion-translocating decarboxylase subunit beta [Roseburia intestinalis]	MSYFTETMGNLLHQTAFFNLTWGNFVMILVACIFLYLAIAKGFEPLLLVPIAFGMLLVNIYPDIFAAPEQMSNGVGGLFHYFYTLDEWSILPSLIFLGVGAMTDFGPLIANPISFLLGAAAQFGIFGAYFLAILMGFNDKAAAAVSIIGGADGPTSIFLAGKLGQSGLMGPIAVAAYSYMALVPIIQPPIMKLFTTKKERAIKMQNLRPVSKLEKILFPIVVTVVVCLILPTTAPLVGMLMLGNLFRECGVVRQLSETASNALMYIVVILLGTSVGASTSAEAFLNATTLKIVALGLIAFMFGTAAGVLFGKLLCFITKGKINPLIGSAGVSTVPMAARVSQKVGAEEDPTNFLLMHAMGPNVAGVIGTAVAAGVFMAIFGI	0.0	16.234	18.0	4.0	17.0	4.0	382.0	40.3	8.13	31.39	4.0						A0AAQ2Z7L5; WP_134523298.1	gcdB				0.0	0.0	0.991	1.83	0.696640320705957	0.755531252327922	43.66	51.13	975584.839389384	987840.610820561	1987847.15451498	0.05	5.25	5.72	975223.71875	975946.09375	951792.5625	1025253.9375	1908959.609375	2069994.71875	High	High	High	Peak Found	High	High	1.0	1.0	Carbamidomethyl [C315]	1.0	Deamidated [Q165]	4.0	Oxidation [M169; M180; M191; M204]				9410900.327639844	9096372.040629284	10749777.42498775	9752349.931085626
RI	WP_006858048.1_2099	lcl|NZ_LR027880.1_cds_WP_006858048.1_2099 [locus_tag=RIL182_RS10695] [db_xref=GeneID:61433371] [protein=biotin/lipoyl-containing protein] [protein_id=WP_006858048.1] [location=complement(2291411..2291782)] [gbkey=CDS]	ATGAAAAGCTATACAATTACCGTAAATGGAAATGTTTATGATGTTACTGTAGAAGAGAATGGTGCTGTAAGTGCACCGGCAGCAGCACCGAGACGTGCAGCAGCTCCGGCTCCGGCAGCAGCTCCGAAGGCAGCAGCACCGGCAGGTGGCGCAGGTAACGTAAAGATCGAAGCAGGTGCAGCAGGAAAAGTATTTAAGATCGAGTCTTCTGTAGGTGCATCTGTAAAGAAAGGTGACACAATCTTAGTTCTTGAAATCATGAAAATGGAGACACCGGTTGTTGCTACCGAAGATGGTACTGTAGCAAGCATCAACGTAAGCGTTGGTGATATGGTAGAAGCAGGTGCATTACTGGCAACTTTAAACAACTAA	WP_006858048.1 MULTISPECIES: biotin/lipoyl-containing protein [Roseburia]	WP_006858048.1 MULTISPECIES: biotin/lipoyl-containing protein [Roseburia]	MKSYTITVNGNVYDVTVEENGAVSAPAAAPRRAAAPAPAAAPKAAAPAGGAGNVKIEAGAAGKVFKIESSVGASVKKGDTILVLEIMKMETPVVATEDGTVASINVSVGDMVEAGALLATLNN	RIL182_RS10695	GeneID:61433371	biotin/lipoyl-containing protein	WP_006858048.1	complement(2291411..2291782)	CDS						WP_006858048.1_2099		A0A1Q6SB18_9FIRM	A0A1Q6SB18	unreviewed	A0A1Q6SB18_9FIRM	Acetyl-CoA carboxylase biotin carboxyl carrier protein subunit (Biotin/lipoyl-binding protein)	Roseburia intestinalis	123.0	DW264_02590 DW856_01365 DW927_02285 GCK47_07095 GMD50_04130				UniRef90_A0A173RAZ8	A0A173RAZ8	unreviewed	A0A173RAZ8_9FIRM	Biotin/lipoyl-binding protein (Biotinylated protein TB7.3)	DWZ31_00320 ERS852572_00254	Roseburia intestinalis	123.0				UniRef50_A0A3N0HZT7	A0A3N0HZT7	unreviewed	A0A3N0HZT7_9FIRM	Acetyl-CoA carboxylase biotin carboxyl carrier protein subunit	EDX97_05790	Absicoccus porci	115.0				RI	False	High	Master Protein	WP_006858048.1	MULTISPECIES: biotin/lipoyl-containing protein [Roseburia]	MKSYTITVNGNVYDVTVEENGAVSAPAAAPRRAAAPAPAAAPKAAAPAGGAGNVKIEAGAAGKVFKIESSVGASVKKGDTILVLEIMKMETPVVATEDGTVASINVSVGDMVEAGALLATLNN	0.0	44.095	67.0	7.0	60.0	7.0	123.0	12.1	5.11	123.66	7.0			other molecular function	Pf00364	61433371.0	A0A1Q6SB18; C7GDI7; D4KXS5; rix:RO1_15630; WP_006858048.1					0.0	0.0	1.036	2.331	0.844170268210292	0.0003701408534746	38.1	33.51	6989113.20216142	6161092.16447268	15014600.5674098	16.97	11.73	1.65	7884805.5859375	6195169.02734375	6695117.515625	5669662.4921875	15191180.8046875	14840072.875	High	High	High	High	High	High	1.0	0.0		3.0	Deamidated [N9; N11; N20]	1.0	Oxidation [M87]				67419915.7966626	56733430.36392906	81195183.37119406	68449509.84392858
RI	WP_006858049.1_2100	lcl|NZ_LR027880.1_cds_WP_006858049.1_2100 [locus_tag=RIL182_RS10700] [db_xref=GeneID:61433372] [protein=OadG family transporter subunit] [protein_id=WP_006858049.1] [location=complement(2291848..2292588)] [gbkey=CDS]	ATGAAGAAAAAATTATCTCTTATGCTTTGTCTTTGCTTTATGGTTCTGGCAATGACAGCATGTGGAACGGATCCTAAGAGCGTTGATTATTTTGGTATGAGTTATTCTGATATCCAGGATAACATGGAGCAGACAGTATCTGCGCTTGTTTCGTTTTCAGATGAAGATATACAGAGTGGTGCAGAATATTATGACTCAAACGGAATGGATGCATTTGCCCACTTACTGACATCCTGGGGTGAAACAGTTTCAGATCTGGGTTCCTATCAGGGACTTGGAGATCTTACTGTGACAAAAGCACAGAAGACTGTGACTGCAGACCAGGTTTTACATTTCTCAGACAGAGATGTAGTTGTTTCTTATGTATATGAATACAATTACGAGACAGAAGCACCGGAACTTACAGATGCAAGTGCAGATCTTGTGTATTCACTTGGCGAGAAAATGGAAAAAGCCGGTATGAATACATTGATGGGAATGGGAACCGTATTTGTAGTTCTTATCCTGATCAGTCTGATCATCAGCTGCTTTAAAGTGATTCCGTATTTACAGAACAAAAAAGCAAATGCTGGTGCGAAGAAAGATGTGGCAGATCCGGTTGTAGAACAGATCGAGCAGCGTGAGGAGACATCCCAGCTTACTGATGATTTAGAACTGGTTGCAGTTATTTCTGCAGCAATCGCAGCAGCAGAAGGAACATCAGCAGATGGATTCGTAGTACGTTCTATCCATAGAAGATAG	WP_006858049.1 OadG family transporter subunit [Roseburia intestinalis]	WP_006858049.1 OadG family transporter subunit [Roseburia intestinalis]	MKKKLSLMLCLCFMVLAMTACGTDPKSVDYFGMSYSDIQDNMEQTVSALVSFSDEDIQSGAEYYDSNGMDAFAHLLTSWGETVSDLGSYQGLGDLTVTKAQKTVTADQVLHFSDRDVVVSYVYEYNYETEAPELTDASADLVYSLGEKMEKAGMNTLMGMGTVFVVLILISLIISCFKVIPYLQNKKANAGAKKDVADPVVEQIEQREETSQLTDDLELVAVISAAIAAAEGTSADGFVVRSIHRR	RIL182_RS10700	GeneID:61433372	OadG family transporter subunit	WP_006858049.1	complement(2291848..2292588)	CDS						WP_006858049.1_2100		A0A173R9K5_9FIRM	A0A173R9K5	unreviewed	A0A173R9K5_9FIRM	Na+-transporting methylmalonyl-CoA/oxaloacetate decarboxylase, gamma subunit (Sodium pump decarboxylase)	Roseburia intestinalis	246.0	DW856_01370 DW927_02290 DWZ31_00315 ERS852572_00253 GCK47_07090	sodium ion export across plasma membrane [GO:0036376]	sodium ion transmembrane transporter activity [GO:0015081]	plasma membrane [GO:0005886]	UniRef90_A0A173R9K5	A0A173R9K5	unreviewed	A0A173R9K5_9FIRM	Na+-transporting methylmalonyl-CoA/oxaloacetate decarboxylase, gamma subunit (Sodium pump decarboxylase)	DW856_01370 DW927_02290 DWZ31_00315 ERS852572_00253 GCK47_07090	Roseburia intestinalis	246.0	plasma membrane [GO:0005886]	sodium ion export across plasma membrane [GO:0036376]	sodium ion transmembrane transporter activity [GO:0015081]	UniRef50_G2T321	G2T321	unreviewed	G2T321_ROSHA	Oxaloacetate decarboxylase (Na(+) extruding)	RHOM_08420	Roseburia hominis (strain DSM 16839 / JCM 17582 / NCIMB 14029 / A2-183)	241.0	plasma membrane [GO:0005886]	sodium ion export across plasma membrane [GO:0036376]	sodium ion transmembrane transporter activity [GO:0015081]	RI	False	High	Master Protein	WP_006858049.1	OadG family transporter subunit [Roseburia intestinalis]	MKKKLSLMLCLCFMVLAMTACGTDPKSVDYFGMSYSDIQDNMEQTVSALVSFSDEDIQSGAEYYDSNGMDAFAHLLTSWGETVSDLGSYQGLGDLTVTKAQKTVTADQVLHFSDRDVVVSYVYEYNYETEAPELTDASADLVYSLGEKMEKAGMNTLMGMGTVFVVLILISLIISCFKVIPYLQNKKANAGAKKDVADPVVEQIEQREETSQLTDDLELVAVISAAIAAAEGTSADGFVVRSIHRR	0.0	46.099	14.0	4.0	38.0	4.0	246.0	26.8	4.55	85.82	4.0	transport	plasma membrane;other membranes	transporter activity	Pf04277	61433372.0	A0A173R9K5; C7GDI8; WP_006858049.1					0.0	0.0	0.865	1.8	0.0012076968291445	0.850723705151868	3.08	5.47	9612121.50012242	8120106.9909683	19176612.9658646	2.6	0.06	1.81	9436730.59375	9790772.21875	8116437.84375	8123777.796875	18932343.125	19424034.4375	High	High	High	High	High	High	1.0	0.0		1.0	Deamidated [Q203]	0.0					92722553.40851131	74772704.61497515	103702299.58574273	90399185.86974306
RI	WP_022113033.1_2101	lcl|NZ_LR027880.1_cds_WP_022113033.1_2101 [locus_tag=RIL182_RS10705] [db_xref=GeneID:61433373] [protein=carboxyl transferase domain-containing protein] [protein_id=WP_022113033.1] [location=complement(2292601..2294034)] [gbkey=CDS]	ATGAATAGTAGTAATGATAGCTTGGCAATGCAGCGTATTACCAAGTTAGTCGATGAGAACAGTTTCATGGAAATCGGTTCTCTCGTAACCGCAAGAAATACAGACTTTAATCTTGCAGACACAGATACACCGTCCGATGGTGTAATTACCGGACATGGTCTGGTGGATGGCAATCTGGTATTTGTATACAGCCAGAATGCAGCTGTATTAAACGGTACTATCGGAGAGATGCATGCAAAGAAGATTGCAGCCGTATATGACATGGCAATGAAAATGGGAGCACCGGTGATCGGATTTATCGATTGCGCCGGAATGCGTTTACAGGAATCTGTGGATGCGTTAAACGGATTTGGTGAGATCTACGCAAAGGAGGTTGCAGCATCCGGCGTTGTTCCGCAGATTTCCGCTATTTTCGGAAGCTGTGGCGGTGGACTTGCAGTAGTTCCTGCATTATCTGATTTCGCATTTATGGAGAGCAAAGGAAAAATGTTCATCAATTCCCCGAATGCGATCGAGGGTAACCGTATTGAAAAATGCGATACTTCTTCCGCAGAGTTCCAGAGTGAGAAAAACGGTTGTATCGATGCTGTTGGAACAGAGGATGAGATCATTGCAGAGATCCGCGAGTTAGTAAGCGTCCTTCCTTTAAATAATGAAGGAGATGTATACACATCTGAGTGTCAGGATGATTTAAACCGTGCATGTGAGAACATGGCAGCCATGAAAGGCGATCCAAGATATTTATTAAGTGAGATCTCAGACGGACATGTATTCTTTGAAACAAAGAAAAACTATGCAAAAGATATGGTAACCGGATTTATCCAGTTAAACGGAATGACAGTCGGCGCTGTTGCAAACTGCTCAGAAGTTTACGATGAAGAGGGCAAAAAAGCAGAGGAGTTCTCCGGAGCTCTGACAGCAAGAGGATGCAACAAGGCAGCAGAGTTCGTTAACTTCTGTGATGCGTTCGAGATCCCGGTATTGTCTTTAACAAACGTAAAAGGTTATGCAGCTACTGTCTGTGCAGAAAAAGGACTTGCAAAAGCACTTGCACGCATGACAATGGCATTCGCTGATGCAACCTGCCCGAAAGTAAACCTGATCACCGGAAATGCAATCGGAAGCGCTTATGTGACAATGAACTCCAAAGCAATCGGAGCAGACTTTACATATGCATGGGAAGATGCAAAGATCGGTATGATGGATGGCGAGCTTGCAGCAAAGATCATGTACGCAGATGCATCTGCAGATGAACTCGCAGCAAAAGCAAAAGAATATGATGCATTACAGTCAAGTGTTATGACTGCAGCAAGACGTGGTTATGTAGATCTTATTTTAGATCCGGCAGACACCAGAAAATACCTTGTAGATGCATTTGAATTATTATACACAAAATGTGCAGGTGTACCGGACAAGAAACATGGAACAAAATAG	WP_022113033.1 carboxyl transferase domain-containing protein [Roseburia intestinalis]	WP_022113033.1 carboxyl transferase domain-containing protein [Roseburia intestinalis]	MNSSNDSLAMQRITKLVDENSFMEIGSLVTARNTDFNLADTDTPSDGVITGHGLVDGNLVFVYSQNAAVLNGTIGEMHAKKIAAVYDMAMKMGAPVIGFIDCAGMRLQESVDALNGFGEIYAKEVAASGVVPQISAIFGSCGGGLAVVPALSDFAFMESKGKMFINSPNAIEGNRIEKCDTSSAEFQSEKNGCIDAVGTEDEIIAEIRELVSVLPLNNEGDVYTSECQDDLNRACENMAAMKGDPRYLLSEISDGHVFFETKKNYAKDMVTGFIQLNGMTVGAVANCSEVYDEEGKKAEEFSGALTARGCNKAAEFVNFCDAFEIPVLSLTNVKGYAATVCAEKGLAKALARMTMAFADATCPKVNLITGNAIGSAYVTMNSKAIGADFTYAWEDAKIGMMDGELAAKIMYADASADELAAKAKEYDALQSSVMTAARRGYVDLILDPADTRKYLVDAFELLYTKCAGVPDKKHGTK	RIL182_RS10705	GeneID:61433373	carboxyl transferase domain-containing protein	WP_022113033.1	complement(2292601..2294034)	CDS						WP_022113033.1_2101	K01966	A0A173R961_9FIRM	A0A173R961	unreviewed	A0A173R961_9FIRM	Carboxyl transferase (Methylmalonyl-CoA carboxyltransferase 12S subunit (EC 2.1.3.1))	Roseburia intestinalis	477.0	DW264_02600 DW856_01375 DW927_02295 DWZ31_00310 ERS852572_00252 GCK47_07085 GMD50_04140		methylmalonyl-CoA carboxytransferase activity [GO:0047154]; propionyl-CoA carboxylase activity [GO:0004658]	acetyl-CoA carboxylase complex [GO:0009317]	UniRef90_D4KXS7	D4KXS7	unreviewed	D4KXS7_9FIRM	Acetyl-CoA carboxylase, carboxyltransferase component (Subunits alpha and beta) (EC 6.4.1.3)	RO1_15650	Roseburia intestinalis XB6B4	468.0			propionyl-CoA carboxylase activity [GO:0004658]; transferase activity [GO:0016740]	UniRef50_A0A0M6WZS0	A0A0M6WZS0	unreviewed	A0A0M6WZS0_9FIRM	Carboxyl transferase (Propionyl-CoA carboxylase (EC 6.4.1.3))	accD5 DW707_03365 DW813_03480 DW914_02350 ERS852444_00222 RIL183_08101	Roseburia inulinivorans	478.0	acetyl-CoA carboxylase complex [GO:0009317]		propionyl-CoA carboxylase activity [GO:0004658]; transferase activity [GO:0016740]	RI	False	High	Master Protein	WP_022113033.1	carboxyl transferase domain-containing protein [Roseburia intestinalis]	MNSSNDSLAMQRITKLVDENSFMEIGSLVTARNTDFNLADTDTPSDGVITGHGLVDGNLVFVYSQNAAVLNGTIGEMHAKKIAAVYDMAMKMGAPVIGFIDCAGMRLQESVDALNGFGEIYAKEVAASGVVPQISAIFGSCGGGLAVVPALSDFAFMESKGKMFINSPNAIEGNRIEKCDTSSAEFQSEKNGCIDAVGTEDEIIAEIRELVSVLPLNNEGDVYTSECQDDLNRACENMAAMKGDPRYLLSEISDGHVFFETKKNYAKDMVTGFIQLNGMTVGAVANCSEVYDEEGKKAEEFSGALTARGCNKAAEFVNFCDAFEIPVLSLTNVKGYAATVCAEKGLAKALARMTMAFADATCPKVNLITGNAIGSAYVTMNSKAIGADFTYAWEDAKIGMMDGELAAKIMYADASADELAAKAKEYDALQSSVMTAARRGYVDLILDPADTRKYLVDAFELLYTKCAGVPDKKHGTK	0.0	515.011	69.0	30.0	408.0	30.0	477.0	50.9	4.74	1090.01	30.0			other molecular function	Pf01039	61433373.0	A0A173R961; WP_022113033.1					0.0	0.0	1.127	1.769	0.0727503253131014	0.969303501227564	22.37	32.77	56251802.2834147	62294696.6856913	95871816.8266369	4.12	0.33	5.18	57916746.1875	54634720.84375	62440797.1445313	62148938.0761719	92423325.5273438	99448977.9414063	High	High	High	High	High	High	1.0	8.0	Carbamidomethyl [C102; C179; C193; C227; C235; C287; C341; C362]	22.0	Deamidated [N2; N5; N20; R32; R106; Q108; N115; N166; N169; Q187; N191; R208; N217; N218; Q275; N277; N286; R308; N366; N371; N381; Q430]	18.0	Oxidation [M1; M10; M23; M88; M90; M92; M105; M163; M238; M269; M279; M353; M355; M380; M400; M401; M410; M434]	Deamidated [R32; R106; R208; R308]			542628465.6808082	573630736.5826001	518450671.55930364	544903291.2742373
RI	WP_015560483.1_2106	lcl|NZ_LR027880.1_cds_WP_015560483.1_2106 [gene=cls] [locus_tag=RIL182_RS10730] [db_xref=GeneID:61433378] [protein=cardiolipin synthase] [protein_id=WP_015560483.1] [location=complement(2298381..2299916)] [gbkey=CDS]	ATGAAGAAAATATTACATCTCATATTTGGAAGATTTTTTGTGGTTGCCATGGCAATCATTTTACAGGTGTTATGGCTGTGTGTCGTATTGTGGCAGCTCAGTTACAAGTTTACGTATGTCAATTTGCTTGTGCGTGTGATAGCAATCATTGTTGTGCTTGTAATCGTCAATAAATGGACAAATCCGGCGAATAAACTCTCGTGGACGTTTTTGATCTTATTGTCGCCGATTTTTGGACTTATGGTATATTTCTTATTTGGAAGATCCGGTCTGACCAAACATACAAGAGAGAGAATGGATGCTGTCAACCGTCAGGTGGAAGCATTGTTTCAGAGAGATAGCGCAGTGGAGAAAGGCTTAGAAAAAGAAAGCCGGTCAGCATATCTGCAGTCATCTTATATTGATAAATGGGCGGGATTTCCATTATATCAGAACACGCAGACAAAATATTACAGCTGCGGGGAAGAAATGTTCCCGGATATGTTAGAGGCACTGCGCGGTGCAAAACATTTTATATTTCTCGAGTATTTTATCATTGAAGAAGGATATATGTTCAATACGATCCTTGATATTCTTGAGGAAAAGGCAAAGGCCGGAGTGGATGTGCGCTTTATCTATGATGATGTCGGCAGCATCAATTCTATTTCTTTTGGATATTATAAAAAGCTGCAGGAGAGAGGGATTCCCTGTGTGACATTCAATCCGTTTAAACCACTGATCTCTGTGGTGATGAACAACCGCGATCACCGTAAAATTTTTGTGGTGGATGGGTATATTGGATTTACAGGCGGTATCAATCTTGCCGATGAATATATCAATAAAGTCAAAAGGTTTGGATACTGGAAGGATACCGGAGTGCGGATTGAGGGAGAGGCAGTCTGGAGCCTTACGGCAATGTTTCTGGAAATGTGGAATTATATCAACCGTTCCACGGAAGATTACAGCAGATTCCTGCCGTCTGTTTACAGGGAGAAAGAATTTACCTCCGATGGCTTTGTACAGCCGTATGGTGACAGTCCGCTCGATAATGAAAACGTCGGAGAAAATATTTATCTGAATATCATAAACCGTGCGAAAAACTATGTGTATATTTTTACACCATATCTGATCATCGATCACGAAATGCTGATCTGTCTCTCAAATGCAGCAAAGAGCGGTGTGGATGTAAGGATCGTGACACCGGGTGTGCCGGATAAAAAGGCAGTATATCTTTTAACACAGTCTTATTATGAACCGCTTTTAAAGAATGGTGTGAAGATTTTTCAGTATACACCGGGATTTATCCATGCAAAATGTTTTGTCTGTGACGATGAGATCGCGACGGTCGGCAGTGTAAACCTTGACTACCGGAGTCTGTTTTTACACTTTGAATGTGGTGTATTTATGTACCGGTCTAAGGCAGTCATGCAGGTAAAGGAAGACTGCCTCAGGACATTTGAAGAGTCGGAGGAGATGGATGTTTCATTCTGCCGCAGACGAAGACTTCCGGTACGTATGGTTCAGAGCCTGATGCGTCTGTTTGCACCGTTGTTATAA	WP_015560483.1 cardiolipin synthase [Roseburia intestinalis]	WP_015560483.1 cardiolipin synthase [Roseburia intestinalis]	MKKILHLIFGRFFVVAMAIILQVLWLCVVLWQLSYKFTYVNLLVRVIAIIVVLVIVNKWTNPANKLSWTFLILLSPIFGLMVYFLFGRSGLTKHTRERMDAVNRQVEALFQRDSAVEKGLEKESRSAYLQSSYIDKWAGFPLYQNTQTKYYSCGEEMFPDMLEALRGAKHFIFLEYFIIEEGYMFNTILDILEEKAKAGVDVRFIYDDVGSINSISFGYYKKLQERGIPCVTFNPFKPLISVVMNNRDHRKIFVVDGYIGFTGGINLADEYINKVKRFGYWKDTGVRIEGEAVWSLTAMFLEMWNYINRSTEDYSRFLPSVYREKEFTSDGFVQPYGDSPLDNENVGENIYLNIINRAKNYVYIFTPYLIIDHEMLICLSNAAKSGVDVRIVTPGVPDKKAVYLLTQSYYEPLLKNGVKIFQYTPGFIHAKCFVCDDEIATVGSVNLDYRSLFLHFECGVFMYRSKAVMQVKEDCLRTFEESEEMDVSFCRRRRLPVRMVQSLMRLFAPLL	RIL182_RS10730	GeneID:61433378	cardiolipin synthase	WP_015560483.1	complement(2298381..2299916)	CDS	cls					WP_015560483.1_2106	K06131	A0A173R9I7_9FIRM	A0A173R9I7	unreviewed	A0A173R9I7_9FIRM	Cardiolipin synthase (EC 2.7.8.-)	Roseburia intestinalis	511.0	cls_1 cls DW264_02625 DW856_01400 DWZ31_00285 ERS852572_00247	cardiolipin biosynthetic process [GO:0032049]	cardiolipin synthase activity [GO:0008808]	plasma membrane [GO:0005886]	UniRef90_C7GDJ4	C7GDJ4	unreviewed	C7GDJ4_9FIRM	Cardiolipin synthase (EC 2.7.8.-)	ROSINTL182_07995	Roseburia intestinalis L1-82	534.0	plasma membrane [GO:0005886]	cardiolipin biosynthetic process [GO:0032049]	cardiolipin synthase activity [GO:0008808]; hydrolase activity [GO:0016787]	UniRef50_C9L699	C9L699	unreviewed	C9L699_BLAHA	Cardiolipin synthase (EC 2.7.8.-)	BLAHAN_04906	Blautia hansenii DSM 20583	511.0	plasma membrane [GO:0005886]	cardiolipin biosynthetic process [GO:0032049]	cardiolipin synthase activity [GO:0008808]; hydrolase activity [GO:0016787]	RI	False	High	Master Protein	WP_015560483.1	cardiolipin synthase [Roseburia intestinalis]	MKKILHLIFGRFFVVAMAIILQVLWLCVVLWQLSYKFTYVNLLVRVIAIIVVLVIVNKWTNPANKLSWTFLILLSPIFGLMVYFLFGRSGLTKHTRERMDAVNRQVEALFQRDSAVEKGLEKESRSAYLQSSYIDKWAGFPLYQNTQTKYYSCGEEMFPDMLEALRGAKHFIFLEYFIIEEGYMFNTILDILEEKAKAGVDVRFIYDDVGSINSISFGYYKKLQERGIPCVTFNPFKPLISVVMNNRDHRKIFVVDGYIGFTGGINLADEYINKVKRFGYWKDTGVRIEGEAVWSLTAMFLEMWNYINRSTEDYSRFLPSVYREKEFTSDGFVQPYGDSPLDNENVGENIYLNIINRAKNYVYIFTPYLIIDHEMLICLSNAAKSGVDVRIVTPGVPDKKAVYLLTQSYYEPLLKNGVKIFQYTPGFIHAKCFVCDDEIATVGSVNLDYRSLFLHFECGVFMYRSKAVMQVKEDCLRTFEESEEMDVSFCRRRRLPVRMVQSLMRLFAPLL	0.0	31.696	13.0	6.0	25.0	6.0	511.0	59.4	8.0	43.21	6.0	other metabolic processes	plasma membrane;other membranes	other molecular function	Pf13091, Pf13396	61433378.0	A0A173R9I7; WP_015560483.1	cls_1				0.0	0.0	0.985	1.783	0.571889303725944	0.999825853752881	15.11	28.38	1086661.55266801	1114200.01469122	1934930.68537736	4.6	5.38	7.15	1122610.9921875	1051863.32421875	1072574.453125	1157441.0234375	1839453.421875	2035363.71875	High	High	High	High	High	High	1.0	0.0		2.0	Deamidated [Q130; Q407]	0.0					10482392.8674801	10259932.371971477	10463618.46953001	10401981.236327196
RI	WP_006858053.1_2108	lcl|NZ_LR027880.1_cds_WP_006858053.1_2108 [locus_tag=RIL182_RS10740] [db_xref=GeneID:61433380] [protein=DUF1538 domain-containing protein] [protein_id=WP_006858053.1] [location=2301157..2302680] [gbkey=CDS]	TTGAACAAAAAACTCAAAGAAAAATTTGACGAATCCGTAAATGCAGTCCTGCCGATCACGGTGATCGTGCTCCTGCTTTCCATTTTTGTTGTTCCCATGGAAACCGGAACGATCGCCCTGTTCTTAGTCGGTGCATTTATGCTGATCATCGGCATGGCTTTTTTCCAGCTCGGTGCAGAAACTGCCATGACACCTCTCGGCGAAGGCGTTGGTTCTTCCATTATGAAAACAAGAAAGCTTCCTGTTTTAATCGGCGTATGCTTTCTGATGGGTATTATCATAACCCTCGCAGAACCCGATCTTCAGGTTCTTGCAAATCAGGTTCCTTCTATTCCGAACAATACCCTGATCTTTACGGTTGCACTTGGTGTCGGCGTATTCTTAGTGATCGCCGTACTTCGTATTCTCTTTCGGATCAGTCTTCCAGTTCTTTTGTGCATTTTTTATATTGCACTGTTTTTTCTTTCTTTCGCGGCTCCTGCTGATTTTATTGCAGTCGCATTTGACTCCGGCGGCGTGACGACAGGTCCCATGACAGTTCCCTTTATTATGGCGATCGGTGTTGGTCTCTCCGCAACCAGAAACGATAAAAACGGTTCGAGTGACAGTTTTGGTCTGATTTCTTTTTGCAGTGTAGGTCCTGTTTTAATGGTCCTTCTGCTTGGCATTTTTTATCATCCAACCGGTGCCGCATACAATGAGACAACAATCCCGGACGTAATCACGATGCAGGACGTGATCCGCGAATTTGTACATATGATACCGGATTATGCAAAAGAGGTTCTGCTGTCTATCCTTCCGGTAATTTTCGTATTTCTGATCTTCCAGCTTATTTCCAGACGTTATCACAAGCCACAGGTGATCAAAATGATCATCGGTTTACTCTACACGATCATCGGTCTGATCCTTTTCTTAACCGGTGTAAACGTCGGATTTGCTCCTGTTGGAAGTCTTCTTGGAAGCAGTCTTGCCGGCCAGCCGTGGAAATGGATTTTAATCCCGATCGGTGCCTTGATCGGTTACTATATCGTAAAAGCAGAGCCTGCGGTCCAGGTATTAAACCGTCAGGTTGAGGACGTCACAAACGGCTCTATTTCCAGAGATACCATGAATTTAAGCCTGTCGATCGGTGTATCTGCCTCCGTTGCACTTGCATTGCTTCGTGTTCTTACCGGTTTAAACATTTACTGGCTTTTAATCCCGGGATACCTGATTGCACTGATTCTGACAAGATTTGTACCAAAAGTATTTGTCGGCATTGCCTTCGACTCCGGCGGTGTTGCGAGTGGTCCTATGACTTCCACTTTTCTGCTCCCGCTTGCCATGGGTGCATGTACCGCGATCGGAGGAAATGTAGTCACAGATGCTTTCGGAGTTGTTGCGATGGTTGCCATGGCACCACTTATTGCAGTTCAGGTCATGGGTGTCTCCTATAATATGAAATTAAAGAAAGCAAGTACCCCTGCCGCCGCCATCATTGGCATTGACGACAATGAAATTCTGGATTTTGAGGAGGATTTTTAA	WP_006858053.1 DUF1538 domain-containing protein [Roseburia intestinalis]	WP_006858053.1 DUF1538 domain-containing protein [Roseburia intestinalis]	MNKKLKEKFDESVNAVLPITVIVLLLSIFVVPMETGTIALFLVGAFMLIIGMAFFQLGAETAMTPLGEGVGSSIMKTRKLPVLIGVCFLMGIIITLAEPDLQVLANQVPSIPNNTLIFTVALGVGVFLVIAVLRILFRISLPVLLCIFYIALFFLSFAAPADFIAVAFDSGGVTTGPMTVPFIMAIGVGLSATRNDKNGSSDSFGLISFCSVGPVLMVLLLGIFYHPTGAAYNETTIPDVITMQDVIREFVHMIPDYAKEVLLSILPVIFVFLIFQLISRRYHKPQVIKMIIGLLYTIIGLILFLTGVNVGFAPVGSLLGSSLAGQPWKWILIPIGALIGYYIVKAEPAVQVLNRQVEDVTNGSISRDTMNLSLSIGVSASVALALLRVLTGLNIYWLLIPGYLIALILTRFVPKVFVGIAFDSGGVASGPMTSTFLLPLAMGACTAIGGNVVTDAFGVVAMVAMAPLIAVQVMGVSYNMKLKKASTPAAAIIGIDDNEILDFEEDF	RIL182_RS10740	GeneID:61433380	DUF1538 domain-containing protein	WP_006858053.1	2301157..2302680	CDS						WP_006858053.1_2108		A0A3R6H098_9FIRM	A0A3R6H098	unreviewed	A0A3R6H098_9FIRM	DUF1538 domain-containing protein	Roseburia intestinalis	507.0	DW264_02635 DW927_02330 DWZ31_00275 GCK47_07050 GMD50_04175			membrane [GO:0016020]	UniRef90_A0A173R8T7	A0A173R8T7	unreviewed	A0A173R8T7_9FIRM	DUF1538 domain-containing protein (Protein of uncharacterized function (DUF1538))	DW856_01410 ERS852572_00245	Roseburia intestinalis	507.0	membrane [GO:0016020]			UniRef50_UPI0025E8B833											RI	False	High	Master Protein	WP_006858053.1	DUF1538 domain-containing protein [Roseburia intestinalis]	MNKKLKEKFDESVNAVLPITVIVLLLSIFVVPMETGTIALFLVGAFMLIIGMAFFQLGAETAMTPLGEGVGSSIMKTRKLPVLIGVCFLMGIIITLAEPDLQVLANQVPSIPNNTLIFTVALGVGVFLVIAVLRILFRISLPVLLCIFYIALFFLSFAAPADFIAVAFDSGGVTTGPMTVPFIMAIGVGLSATRNDKNGSSDSFGLISFCSVGPVLMVLLLGIFYHPTGAAYNETTIPDVITMQDVIREFVHMIPDYAKEVLLSILPVIFVFLIFQLISRRYHKPQVIKMIIGLLYTIIGLILFLTGVNVGFAPVGSLLGSSLAGQPWKWILIPIGALIGYYIVKAEPAVQVLNRQVEDVTNGSISRDTMNLSLSIGVSASVALALLRVLTGLNIYWLLIPGYLIALILTRFVPKVFVGIAFDSGGVASGPMTSTFLLPLAMGACTAIGGNVVTDAFGVVAMVAMAPLIAVQVMGVSYNMKLKKASTPAAAIIGIDDNEILDFEEDF	0.0	7.484	4.0	2.0	8.0	2.0	507.0	54.1	5.72	14.31	2.0		other membranes		Pf07556	61433380.0	A0A3R6H098; C7GDJ6; WP_006858053.1					0.0	0.0	0.945	1.605	0.444258447135594	0.339709156019988	10.2	9.84	241116.475830119	227739.268048406	387110.022380485	9.61	10.39	3.66	258103.65625	225247.3125	245133.9375	211578.921875	377218.8125	397260.59375	High	High	High	High	High	High	1.0	0.0		1.0	Deamidated [N362]	0.0					2325910.602310374	2097100.5724375916	2093393.634475674	2172134.9364078795
RI	WP_134523301.1_2109	lcl|NZ_LR027880.1_cds_WP_134523301.1_2109 [locus_tag=RIL182_RS10745] [db_xref=GeneID:61433381] [protein=hypothetical protein] [protein_id=WP_134523301.1] [location=2302683..2303378] [gbkey=CDS]	ATGCAGGAACAGAAAAAACGAGAAGCTTACCGCTGCCTTGTAATTATCACAGACTCCCATATCAGAGAGCAATTATGCGAATTTTTAGCAGATTCCCATATACCGGTCTACTATCAGATGCATGGGATCGGCACAGCCAGTTCAGAATGGTTAGAATTATGCGGTCTTGGAAGTATCCAGAAAAGTATCACACTCTGTTTTATTCCAAACGGACGCAAAAAAATTCTGCTCGCTGAAATGAATCAGGCATTGAGCCTTCATAAAAAAGGAACCGGTATTGCCGTCAGTATTCCCATGAACGGCATGCAGGGATTTCTATATAAACTTTTAAACGAGCACACCGCAGAATCAGACGGCGAAGAAGTTGAAAAGGAAGTGAAAAAGATGAATGAACCAATTACACATGCTATGATACTTGTAACAATCAATCAGGGATACAGTGACGCTGTCATGAACACCGCGCGCGCTGCCGGTGCAACCGGAGGCACGATCTTAAAAGGTCTGCGCTGCAGTCCCGGAAAATCGGCTGTCATCTTCGGCATCACGATCCAGGAAGAACAGGAAATCGTCGCAATCGTTGTACCAAAAGATAAAAAAACAGAGATCATGCAGGCGATCAGCTCTGCTCATGGAATGGACTCTCCTGCCCATGGTGTTGCCTTTTCCCTGCCAGTGGACGGAATTATGGGATTGTAA	WP_134523301.1 hypothetical protein [Roseburia intestinalis]	WP_134523301.1 hypothetical protein [Roseburia intestinalis]	MQEQKKREAYRCLVIITDSHIREQLCEFLADSHIPVYYQMHGIGTASSEWLELCGLGSIQKSITLCFIPNGRKKILLAEMNQALSLHKKGTGIAVSIPMNGMQGFLYKLLNEHTAESDGEEVEKEVKKMNEPITHAMILVTINQGYSDAVMNTARAAGATGGTILKGLRCSPGKSAVIFGITIQEEQEIVAIVVPKDKKTEIMQAISSAHGMDSPAHGVAFSLPVDGIMGL	RIL182_RS10745	GeneID:61433381	hypothetical protein	WP_134523301.1	2302683..2303378	CDS						WP_134523301.1_2109		A0AAQ2Z6T2_9FIRM	A0AAQ2Z6T2	unreviewed	A0AAQ2Z6T2_9FIRM	Nitrogen regulatory protein P-II	Roseburia intestinalis L1-82	231.0	RIL182_02116				UniRef90_A0A173R9D6	A0A173R9D6	unreviewed	A0A173R9D6_9FIRM	Transcriptional regulator	DW264_02640 DW856_01415 DW927_02335 DWZ31_00270 ERS852572_00244 GMD50_04180	Roseburia intestinalis	231.0				UniRef50_G2T3G9	G2T3G9	unreviewed	G2T3G9_ROSHA	Nitrogen regulatory protein P-II	RHOM_07125	Roseburia hominis (strain DSM 16839 / JCM 17582 / NCIMB 14029 / A2-183)	236.0				RI	False	High	Master Protein	WP_134523301.1	hypothetical protein [Roseburia intestinalis]	MQEQKKREAYRCLVIITDSHIREQLCEFLADSHIPVYYQMHGIGTASSEWLELCGLGSIQKSITLCFIPNGRKKILLAEMNQALSLHKKGTGIAVSIPMNGMQGFLYKLLNEHTAESDGEEVEKEVKKMNEPITHAMILVTINQGYSDAVMNTARAAGATGGTILKGLRCSPGKSAVIFGITIQEEQEIVAIVVPKDKKTEIMQAISSAHGMDSPAHGVAFSLPVDGIMGL	0.0	10.006	18.0	3.0	9.0	3.0	231.0	25.1	6.71	2.27	3.0						A0AAQ2Z6T2; WP_134523301.1					0.0	0.0	100.0	100.0	1e-17	1e-17			0.0	53556.8840666085	88816.4631208586		7.97	5.31			50620.62890625	56663.45703125	92213.625	85544.453125	High	High	High	High	High	High	1.0	1.0	Carbamidomethyl [C66]	1.0	Deamidated [N70]	1.0	Oxidation [M80]				0.0	493169.98863009445	480297.0932927772	324489.0273076239
RI	WP_015560481.1_2110	lcl|NZ_LR027880.1_cds_WP_015560481.1_2110 [locus_tag=RIL182_RS10750] [db_xref=GeneID:61433382] [protein=polyribonucleotide nucleotidyltransferase] [protein_id=WP_015560481.1] [location=complement(2303518..2305611)] [gbkey=CDS]	ATGTATAAAAGTTTTTCAATGGAACTTGCAGGCAGAACACTGACCGTAGATATCGGCAGAGTATGTGCCCAGGCAAACGGAGCCGCATTATTAAAATACGGTGAGACAACAGTTTTATCTACTGCTACCGCATCGGACAAGCCGAGAGACGGAGTCGATTTCTTCCCGCTCAGCGTTGAGTACGAAGAGAAAATGTATGCAGTCGGAAAAATCCCTGGTGGATTTAACAAGAGAGAAGGTAAGGCATCCGAGAATGCAATCCTTACTTCCCGTGTTATCGACCGCCCGATGCGTCCGTTATTCCCGAAGGATTACCGCAACGACGTTACCATCAACAACATGGTTATGTCTGTTGACCCGGAGTGCCGTCCGGAAGTTGTTGCAATGATCGGTTCCGCACTTGCAGTTACCATTTCTGATATCCCGTTTGCAGGTCCTTGTGCCATGACACAGATGGGTATGGTAGATGGCGAGTTTATTATCAATCCTTCCCAGAAAGTATGGGATACCGGTGATTTACAGCTTACCGTTGCATCTACCGCTGAGAAAGTCATCATGATCGAAGCTGGTGCAAATGAGATTCCGGAAGAGAAGATGATCGAGGCAATCTATAAATGTCATGATGTGAACCAGACAATCATCGCTTTCATCAACCATATCGTAGAAGAGGTTGGTAAGCCAAAACATGAGTATACAAGCTGTGCAATCCCGGAAGAGATGTTTGCTGCAATCAAAGAGATCGTAACACCGGAGCAGATGGAAGAAGCTGTATTTACCGATGAGAAACAGAAACGTGAAGAGAACATCCGTGAGATCACAGATAAACTTGCTGAGGCATTCGCAGATAACGAAGAGTGGTTGGCAGTGCTTGGCGAGGCTGTTTACCAGTATCAGAAAAAGACTGTCCGCAAGATGATCTTAAAAGACCACAAACGTCCGGATGGCCGTGCAATCAACCAGATCCGTCCGCTTGCAGCTGAGGTTGACCTGATTCCTAGAGTGCATGGTTCTGCAATGTTTACCCGTGGACAGACACAGATCTGTGATGTTGTCACATTAGCTCCGCTTTCTGAGGTACAGAAGATCGACGGATTAGATGAGAACATCACAACAAAGAGATATATCCATCAGTACAACTTCCCTGCATATTCTGTAGGTGAGACAAAAGTTTCCCGTGGACCGGGACGCCGTGAGATCGGTCACGGTGCACTGGCTGAGAAAGCACTTATGGCAGTACTTCCTTCTGAGGAGGAGTTCCCATATGCGATCCGTGCCGTATCCGAGACATTTGAGTCAAATGGATCTACTTCCATGGCTTCCACCTGTGCATCCTGTATGTCTTTAATGGCAGCAGGTGTTCCGTTAAAAGCAATGGTTGCAGGTATTTCCTGTGGTCTTGTTACCGGTGACACAGATGATGATTACCTTGTTCTTACGGATATCCAGGGTCTTGAGGATTTCTTCGGAGATATGGACTTTAAGGTAACCGGTACACACAAAGGTATCACAGCAATCCAGATGGATATCAAGATCCATGGTCTTACAAGACCGATCGTTGAGGAAGCAATCGGACGTGCGAGAGAGGCAAGAATCTACATCATGGATGAGGTTATGTCAAAAGCAATCGAGGAGCCGAGAAAAGAAGTCAGCACATTCGCACCGAAGATCGTTCAGATCCAGATCAATCCGGACAAGATCGGTGATGTAGTCGGACAGAGAGGAAAGACGATCAACGAGATCATTGACCGCACAGGCGTTAAGATCGACATTACCGATGACGGTGCTGTATCTGTATGTGGCACAGACGCAGAGATGATGAACAAAGCAATCGAAATGATCAAGATTATCACCACTGACTTTGCAGAGGGACAGATCTTTACTGGTACTGTTGTAAGCATCAAAGAATTTGGCGCATTTGTTGAATTTGCTCCGGGTAAAGAGGGAATGGTTCATATTTCCAAGATTTCCAAAGAGCGTATCAATCGTGTGGAGGATGTCCTGACATTAGGAGATAAAGTAAAAGTTGTCTGCCTTGGAAAAGACAAGATGGGACGCATCAGCTTCTCTATGAAGGATGTTCCGGCAGAGGCATAA	WP_015560481.1 polyribonucleotide nucleotidyltransferase [Roseburia intestinalis]	WP_015560481.1 polyribonucleotide nucleotidyltransferase [Roseburia intestinalis]	MYKSFSMELAGRTLTVDIGRVCAQANGAALLKYGETTVLSTATASDKPRDGVDFFPLSVEYEEKMYAVGKIPGGFNKREGKASENAILTSRVIDRPMRPLFPKDYRNDVTINNMVMSVDPECRPEVVAMIGSALAVTISDIPFAGPCAMTQMGMVDGEFIINPSQKVWDTGDLQLTVASTAEKVIMIEAGANEIPEEKMIEAIYKCHDVNQTIIAFINHIVEEVGKPKHEYTSCAIPEEMFAAIKEIVTPEQMEEAVFTDEKQKREENIREITDKLAEAFADNEEWLAVLGEAVYQYQKKTVRKMILKDHKRPDGRAINQIRPLAAEVDLIPRVHGSAMFTRGQTQICDVVTLAPLSEVQKIDGLDENITTKRYIHQYNFPAYSVGETKVSRGPGRREIGHGALAEKALMAVLPSEEEFPYAIRAVSETFESNGSTSMASTCASCMSLMAAGVPLKAMVAGISCGLVTGDTDDDYLVLTDIQGLEDFFGDMDFKVTGTHKGITAIQMDIKIHGLTRPIVEEAIGRAREARIYIMDEVMSKAIEEPRKEVSTFAPKIVQIQINPDKIGDVVGQRGKTINEIIDRTGVKIDITDDGAVSVCGTDAEMMNKAIEMIKIITTDFAEGQIFTGTVVSIKEFGAFVEFAPGKEGMVHISKISKERINRVEDVLTLGDKVKVVCLGKDKMGRISFSMKDVPAEA	RIL182_RS10750	GeneID:61433382	polyribonucleotide nucleotidyltransferase	WP_015560481.1	complement(2303518..2305611)	CDS						WP_015560481.1_2110	K00962	A0A173R959_9FIRM	A0A173R959	unreviewed	A0A173R959_9FIRM	Polyribonucleotide nucleotidyltransferase (EC 2.7.7.8) (Polynucleotide phosphorylase) (PNPase)	Roseburia intestinalis	697.0	pnp DW264_02645 DW856_01420 DW927_02340 ERS852572_00243 GCK47_07040	mRNA catabolic process [GO:0006402]; regulation of DNA-templated transcription [GO:0006355]; RNA processing [GO:0006396]	3'-5'-RNA exonuclease activity [GO:0000175]; magnesium ion binding [GO:0000287]; polyribonucleotide nucleotidyltransferase activity [GO:0004654]; RNA binding [GO:0003723]; transcription coregulator activity [GO:0003712]	cytosol [GO:0005829]	UniRef90_D4KWE5	D4KWE5	unreviewed	D4KWE5_9FIRM	Polyribonucleotide nucleotidyltransferase (EC 2.7.7.8) (Polynucleotide phosphorylase) (PNPase)	pnp RO1_10220	Roseburia intestinalis XB6B4	719.0	cytosol [GO:0005829]	mRNA catabolic process [GO:0006402]; regulation of DNA-templated transcription [GO:0006355]; RNA processing [GO:0006396]	3'-5'-RNA exonuclease activity [GO:0000175]; magnesium ion binding [GO:0000287]; polyribonucleotide nucleotidyltransferase activity [GO:0004654]; RNA binding [GO:0003723]; transcription coregulator activity [GO:0003712]	UniRef50_G5GG92	G5GG92	unreviewed	G5GG92_9FIRM	Polyribonucleotide nucleotidyltransferase (EC 2.7.7.8) (Polynucleotide phosphorylase) (PNPase)	pnp HMPREF9333_00582	Johnsonella ignava ATCC 51276	740.0	cytosol [GO:0005829]	mRNA catabolic process [GO:0006402]; regulation of DNA-templated transcription [GO:0006355]; RNA processing [GO:0006396]	3'-5'-RNA exonuclease activity [GO:0000175]; magnesium ion binding [GO:0000287]; polyribonucleotide nucleotidyltransferase activity [GO:0004654]; RNA binding [GO:0003723]; transcription coregulator activity [GO:0003712]	RI	False	High	Master Protein	WP_015560481.1	polyribonucleotide nucleotidyltransferase [Roseburia intestinalis]	MYKSFSMELAGRTLTVDIGRVCAQANGAALLKYGETTVLSTATASDKPRDGVDFFPLSVEYEEKMYAVGKIPGGFNKREGKASENAILTSRVIDRPMRPLFPKDYRNDVTINNMVMSVDPECRPEVVAMIGSALAVTISDIPFAGPCAMTQMGMVDGEFIINPSQKVWDTGDLQLTVASTAEKVIMIEAGANEIPEEKMIEAIYKCHDVNQTIIAFINHIVEEVGKPKHEYTSCAIPEEMFAAIKEIVTPEQMEEAVFTDEKQKREENIREITDKLAEAFADNEEWLAVLGEAVYQYQKKTVRKMILKDHKRPDGRAINQIRPLAAEVDLIPRVHGSAMFTRGQTQICDVVTLAPLSEVQKIDGLDENITTKRYIHQYNFPAYSVGETKVSRGPGRREIGHGALAEKALMAVLPSEEEFPYAIRAVSETFESNGSTSMASTCASCMSLMAAGVPLKAMVAGISCGLVTGDTDDDYLVLTDIQGLEDFFGDMDFKVTGTHKGITAIQMDIKIHGLTRPIVEEAIGRAREARIYIMDEVMSKAIEEPRKEVSTFAPKIVQIQINPDKIGDVVGQRGKTINEIIDRTGVKIDITDDGAVSVCGTDAEMMNKAIEMIKIITTDFAEGQIFTGTVVSIKEFGAFVEFAPGKEGMVHISKISKERINRVEDVLTLGDKVKVVCLGKDKMGRISFSMKDVPAEA	0.0	68.442	30.0	16.0	58.0	16.0	697.0	76.6	5.14	91.6	16.0	RNA metabolism OR transcription;other metabolic processes;other biological processes	cytosol	nucleic acid binding activity;other molecular function	Pf00013, Pf00575, Pf01138, Pf03725, Pf03726	61433382.0	A0A173R959; WP_015560481.1	pnp				0.0	0.0	0.956	1.669	0.245922254288624	0.426800864506719	18.13	14.1	1635885.76246401	1477828.93671603	2584220.85311306	0.58	9.72	1.66	1629210.5078125	1642588.3671875	1583178.25	1379489.875	2554146.953125	2614648.859375	High	High	High	High	High	High	1.0	0.0		6.0	Deamidated [Q252; R424; Q558; Q560; N661; R662]	3.0	Oxidation [M7; M186; M410]	Deamidated [R424; R662]			15780439.830932282	13608351.057373635	13974816.386099577	14454535.758135164
RI	WP_006858056.1_2111	lcl|NZ_LR027880.1_cds_WP_006858056.1_2111 [gene=rpsO] [locus_tag=RIL182_RS10755] [db_xref=GeneID:61433383] [protein=30S ribosomal protein S15] [protein_id=WP_006858056.1] [location=complement(2305869..2306135)] [gbkey=CDS]	ATGATCGCAAAGGAAAAGAAACAGGCAATTATCGCAGAGTATGGCAGAACACCGGGAGATACAGGTTCACCGGAAGTTCAGATCGCTATCTTAACAGCACGTATCGAGGAGTTAAATGCTCATCTTGCTGAGAACAAAAACGACTATCATTCAAGACGTGGTCTTTTAAAGATGGTTGGTCAGAGACGTGGTTTACTGGCATACTTAAAGAAAGTTGATATCGAAAGATATCGTTCCTTAATTGAGCGCTTAGGTCTTAGAAAATAA	WP_006858056.1 MULTISPECIES: 30S ribosomal protein S15 [Roseburia]	WP_006858056.1 MULTISPECIES: 30S ribosomal protein S15 [Roseburia]	MIAKEKKQAIIAEYGRTPGDTGSPEVQIAILTARIEELNAHLAENKNDYHSRRGLLKMVGQRRGLLAYLKKVDIERYRSLIERLGLRK	RIL182_RS10755	GeneID:61433383	30S ribosomal protein S15	WP_006858056.1	complement(2305869..2306135)	CDS	rpsO					WP_006858056.1_2111	K02956	A0A173RAC2_9FIRM	A0A173RAC2	unreviewed	A0A173RAC2_9FIRM	Small ribosomal subunit protein uS15	Roseburia intestinalis	88.0	rpsO DW264_02650 DW856_01425 DW927_02345 DWZ31_00260 ERS852572_00242 GCK47_07035 GMD50_04190	translation [GO:0006412]	rRNA binding [GO:0019843]; structural constituent of ribosome [GO:0003735]	cytosolic small ribosomal subunit [GO:0022627]	UniRef90_A0A173RAC2	A0A173RAC2	unreviewed	A0A173RAC2_9FIRM	Small ribosomal subunit protein uS15	rpsO DW264_02650 DW856_01425 DW927_02345 DWZ31_00260 ERS852572_00242 GCK47_07035 GMD50_04190	Roseburia intestinalis	88.0	cytosolic small ribosomal subunit [GO:0022627]	translation [GO:0006412]	rRNA binding [GO:0019843]; structural constituent of ribosome [GO:0003735]	UniRef50_A0A806FG34	A0A806FG34	unreviewed	A0A806FG34_BIFAN	Small ribosomal subunit protein uS15	rpsO BALAC2494_00808	Bifidobacterium animalis subsp. lactis CNCM I-2494	120.0	cytosolic small ribosomal subunit [GO:0022627]	translation [GO:0006412]	rRNA binding [GO:0019843]; structural constituent of ribosome [GO:0003735]	RI	False	High	Master Protein	WP_006858056.1	MULTISPECIES: 30S ribosomal protein S15 [Roseburia]	MIAKEKKQAIIAEYGRTPGDTGSPEVQIAILTARIEELNAHLAENKNDYHSRRGLLKMVGQRRGLLAYLKKVDIERYRSLIERLGLRK	0.0	69.903	61.0	6.0	54.0	6.0	88.0	10.1	9.99	161.71	6.0	protein metabolism;other metabolic processes	cytosol;translational apparatus	nucleic acid binding activity;other molecular function	Pf00312	61433383.0	A0A173RAC2; WP_006858056.1	rpsO				0.0	0.0	1.015	1.73	0.837973533757521	0.743778952065761	14.87	20.23	15472783.7511704	15925413.4344693	29947156.3834447	2.57	2.64	3.59	15194548.2382813	15756114.1835938	16225387.8359375	15630984.9492188	29197248.8359375	30716324.6953125	High	High	High	High	High	High	1.0	0.0		4.0	Deamidated [Q8; Q27; N39; N47]	0.0					149256958.28209946	146646618.81073713	161946689.36298528	152616755.48527396
RI	WP_006858057.1_2113	lcl|NZ_LR027880.1_cds_WP_006858057.1_2113 [locus_tag=RIL182_RS10765] [db_xref=GeneID:61433385] [protein=bifunctional riboflavin kinase/FAD synthetase] [protein_id=WP_006858057.1] [location=complement(2307606..2308535)] [gbkey=CDS]	ATGAAATATCTGAAAAACACAACCGAATTTTATATTGAAGAGCCAACCGTACTTTCACTTGGAAAATTTGACGGGATACACAGAGGCCATGAACTCCTGATGGAACATCTGGCATCCAAAAAGGAAGCGGGACTTGCAGCGGTCATATTCACATTTAATATTCCACCACGGAAAAGTGTGGAACAGGTTGAGGCGAAAGTTTTAACAACCAATGAAGAAAAAATGCATATCTTTGAGCAGATTGGGATCGACTATCTGGTCGAGTGTCCGTTTACAAAAGAGATCATGTGCATGGAACCAGAAGATTTCATTGCCAAGATCGTGCATCAGCTTCATGTAAAGTGTTTTGTGGTTGGTTCTGATTTCCACTTTGGGCACAATCGCAGGGGCGATTATCACATGTTGAAAGATTTATCGGACAAGTATGGCTATGAAGTGCTTGTGATCGATAAAATGCAGGAAGATAAGAGAGATATCAGCAGCACATTTGTCCGGGAAGAGATTGCAAAGGGCAATATTGAGAAGGCAAATCATCTGTTAGGGTATCACTATTTTGTGACAGGGGAGATCCTTCACGGAAGACATTTAGGCAGCACGAAACTTGGAATCCCGACGATCAACCAGATTCCGCCGGAGGAAAAACTGCTTCCGGAGAGTGGTGTCTATGTGACAGAAGTGCGGCTTGGCGACCGGAGCTACCGTGGCGTTACAAACGTTGGGGTGAAACCGACGATTGAAGGAAAAAATCCGGTCGGTGTTGAGACACATCTTCTGGATTTTGCCGGGGATCTTTACGGCAAAGTAGTGACGGTCGAGTTCTTGACAAGAATCCGGGAGGAACGGAAATTTTCATCCATCGAGGCTTTAAAAGAGGAAATGCAGAATAATATTGCATATGCGAGGGCATGGTTCGAGAAAAATGAATCCTAA	WP_006858057.1 bifunctional riboflavin kinase/FAD synthetase [Roseburia intestinalis]	WP_006858057.1 bifunctional riboflavin kinase/FAD synthetase [Roseburia intestinalis]	MKYLKNTTEFYIEEPTVLSLGKFDGIHRGHELLMEHLASKKEAGLAAVIFTFNIPPRKSVEQVEAKVLTTNEEKMHIFEQIGIDYLVECPFTKEIMCMEPEDFIAKIVHQLHVKCFVVGSDFHFGHNRRGDYHMLKDLSDKYGYEVLVIDKMQEDKRDISSTFVREEIAKGNIEKANHLLGYHYFVTGEILHGRHLGSTKLGIPTINQIPPEEKLLPESGVYVTEVRLGDRSYRGVTNVGVKPTIEGKNPVGVETHLLDFAGDLYGKVVTVEFLTRIREERKFSSIEALKEEMQNNIAYARAWFEKNES	RIL182_RS10765	GeneID:61433385	bifunctional riboflavin kinase/FAD synthetase	WP_006858057.1	complement(2307606..2308535)	CDS						WP_006858057.1_2113	K11753	C7GDK3_9FIRM	C7GDK3	unreviewed	C7GDK3_9FIRM	Riboflavin biosynthesis protein [Includes: Riboflavin kinase (EC 2.7.1.26) (Flavokinase); FMN adenylyltransferase (EC 2.7.7.2) (FAD pyrophosphorylase) (FAD synthase)]	Roseburia intestinalis L1-82	309.0	ribF RIL182_02120 ROSINTL182_08004	FAD biosynthetic process [GO:0006747]; FMN biosynthetic process [GO:0009398]; riboflavin biosynthetic process [GO:0009231]	ATP binding [GO:0005524]; FMN adenylyltransferase activity [GO:0003919]; riboflavin kinase activity [GO:0008531]		UniRef90_A0A173R8M9	A0A173R8M9	unreviewed	A0A173R8M9_9FIRM	Riboflavin biosynthesis protein [Includes: Riboflavin kinase (EC 2.7.1.26) (Flavokinase); FMN adenylyltransferase (EC 2.7.7.2) (FAD pyrophosphorylase) (FAD synthase)]	ribF DW856_01435 ERS852572_00240	Roseburia intestinalis	309.0		FAD biosynthetic process [GO:0006747]; FMN biosynthetic process [GO:0009398]; riboflavin biosynthetic process [GO:0009231]	ATP binding [GO:0005524]; FMN adenylyltransferase activity [GO:0003919]; riboflavin kinase activity [GO:0008531]	UniRef50_A0A173RET1	A0A173RET1	unreviewed	A0A173RET1_9FIRM	Riboflavin biosynthesis protein [Includes: Riboflavin kinase (EC 2.7.1.26) (Flavokinase); FMN adenylyltransferase (EC 2.7.7.2) (FAD pyrophosphorylase) (FAD synthase)]	ribF ERS852420_00500 GMD30_00750	Roseburia faecis	310.0		FAD biosynthetic process [GO:0006747]; FMN biosynthetic process [GO:0009398]; riboflavin biosynthetic process [GO:0009231]	ATP binding [GO:0005524]; FMN adenylyltransferase activity [GO:0003919]; riboflavin kinase activity [GO:0008531]	RI	False	High	Master Protein	WP_006858057.1	bifunctional riboflavin kinase/FAD synthetase [Roseburia intestinalis]	MKYLKNTTEFYIEEPTVLSLGKFDGIHRGHELLMEHLASKKEAGLAAVIFTFNIPPRKSVEQVEAKVLTTNEEKMHIFEQIGIDYLVECPFTKEIMCMEPEDFIAKIVHQLHVKCFVVGSDFHFGHNRRGDYHMLKDLSDKYGYEVLVIDKMQEDKRDISSTFVREEIAKGNIEKANHLLGYHYFVTGEILHGRHLGSTKLGIPTINQIPPEEKLLPESGVYVTEVRLGDRSYRGVTNVGVKPTIEGKNPVGVETHLLDFAGDLYGKVVTVEFLTRIREERKFSSIEALKEEMQNNIAYARAWFEKNES	0.0	11.835	14.0	3.0	9.0	3.0	309.0	35.4	6.32	10.03	3.0	other metabolic processes		kinase activity;other molecular function	Pf01687, Pf06574	61433385.0	C7GDK3; WP_006858057.1	ribF				0.0	0.0	1.183	1.623	0.0902936992740591	0.421417649012544	21.91	8.2	189651.436157369	212236.295888751	304464.247976055	9.25	9.8	8.2	202487.65625	177628.9375	227489.9140625	198005.4609375	287288.0	322667.421875	High	High	High	High	High	High	1.0	0.0		1.0	Deamidated [N6]	0.0					1829457.2553913887	1954343.9364428439	1646466.073699433	1810089.0885112218
RI	WP_006858089.1_2115	lcl|NZ_LR027880.1_cds_WP_006858089.1_2115 [locus_tag=RIL182_RS10775] [db_xref=GeneID:61433387] [protein=bifunctional oligoribonuclease/PAP phosphatase NrnA] [protein_id=WP_006858089.1] [location=complement(2309534..2310499)] [gbkey=CDS]	ATGGAGGAGAACATGAAAAGTCTCGATGAACTTTTCGCGGGAGTAAAAACAGCTGCCATTGCAGGTCATATCAGACCGGATGGGGACTGCGTAGGCTCCTGCCTTGCAACCTATAACTATATTACGACATATTACCCGCAGATCGAAGTCAGCCTGTATCTGCAGCCGATACCCAATATTTTCAAATTTATGAAAAATGCGGATAAGATCATAAGCGACTGCACTGCAGATAAAGAGTTTGATCTGTTTATCGCACAGGACTGCGGGGATCTGGGCAGACTTGGAGACGCGGCAAAATATTTTGAGCATGCAAAAAAAACAGCGTGTATCGATCATCATATCAGTAACCAGAGTTTTGCGGATGAAAACTATATTTTCCCGCAGGCGAGTTCTGCGTCGGAACTGGTATTTGAACTGATCCCGAGAGAACGTCTGACCAAAGAGATCGCAGAATGCATTTATACCGGAATCATCCATGATACCGGTGTGTTCCAGTATTCCTGCACATCGGAAAAAACGATGGAGGCAGCAGGTGTTCTGATGGGAATGGGCATTGATTTCCCGAAGATCGTGGATCAGACGTTTTTTACAAAAACCTATGAGCAGAACCGTATCATGGGACTTGCGCTGGTAAAAAGTAAGCTGCATCTGGATGGAAAATGCATCTCGAGTATCATAACTGCAGAGGAAATGAGAGAATACAATGTTCTTCCGAAACATTTAGACGGGATCGTCAGCCAGCTTCGCGTGACAAAGGACGTGGAAGCAGCAGTCTTTTTATACCAGACAGATGAAGAAAATTATAAAGTCAGCACTCGTTCTGCAAGTTATGTGGATGTTGCAAAGATCGCAGCAAAATATGGCGGTGGCGGACATGTCAGGGCAGCAGGTTTTTCCGTGGCGGGAGATCCAGAAAAACGGCTGAATGAAATTATTGAAGATATCAGAGAACAGATCACAGATTAA	WP_006858089.1 bifunctional oligoribonuclease/PAP phosphatase NrnA [Roseburia intestinalis]	WP_006858089.1 bifunctional oligoribonuclease/PAP phosphatase NrnA [Roseburia intestinalis]	MEENMKSLDELFAGVKTAAIAGHIRPDGDCVGSCLATYNYITTYYPQIEVSLYLQPIPNIFKFMKNADKIISDCTADKEFDLFIAQDCGDLGRLGDAAKYFEHAKKTACIDHHISNQSFADENYIFPQASSASELVFELIPRERLTKEIAECIYTGIIHDTGVFQYSCTSEKTMEAAGVLMGMGIDFPKIVDQTFFTKTYEQNRIMGLALVKSKLHLDGKCISSIITAEEMREYNVLPKHLDGIVSQLRVTKDVEAAVFLYQTDEENYKVSTRSASYVDVAKIAAKYGGGGHVRAAGFSVAGDPEKRLNEIIEDIREQITD	RIL182_RS10775	GeneID:61433387	bifunctional oligoribonuclease/PAP phosphatase NrnA	WP_006858089.1	complement(2309534..2310499)	CDS						WP_006858089.1_2115	K06881	A0A1Q6SAV9_9FIRM	A0A1Q6SAV9	unreviewed	A0A1Q6SAV9_9FIRM	Bifunctional oligoribonuclease/PAP phosphatase NrnA	Roseburia intestinalis	321.0	DW264_02670 DW856_01445 DW927_02365 DWZ31_00240 GMD50_04210		nucleic acid binding [GO:0003676]		UniRef90_A0A1Q6SAV9	A0A1Q6SAV9	unreviewed	A0A1Q6SAV9_9FIRM	Bifunctional oligoribonuclease/PAP phosphatase NrnA	DW264_02670 DW856_01445 DW927_02365 DWZ31_00240 GMD50_04210	Roseburia intestinalis	321.0			nucleic acid binding [GO:0003676]	UniRef50_A0A173RDT8	A0A173RDT8	unreviewed	A0A173RDT8_EUBRA	Bifunctional oligoribonuclease and PAP phosphatase nrnA (EC 3.1.-.-)	nrnA_1 ERS852448_00345	Eubacterium ramulus	331.0			hydrolase activity [GO:0016787]; nucleic acid binding [GO:0003676]	RI	False	High	Master Protein	WP_006858089.1	bifunctional oligoribonuclease/PAP phosphatase NrnA [Roseburia intestinalis]	MEENMKSLDELFAGVKTAAIAGHIRPDGDCVGSCLATYNYITTYYPQIEVSLYLQPIPNIFKFMKNADKIISDCTADKEFDLFIAQDCGDLGRLGDAAKYFEHAKKTACIDHHISNQSFADENYIFPQASSASELVFELIPRERLTKEIAECIYTGIIHDTGVFQYSCTSEKTMEAAGVLMGMGIDFPKIVDQTFFTKTYEQNRIMGLALVKSKLHLDGKCISSIITAEEMREYNVLPKHLDGIVSQLRVTKDVEAAVFLYQTDEENYKVSTRSASYVDVAKIAAKYGGGGHVRAAGFSVAGDPEKRLNEIIEDIREQITD	0.004	3.276	3.0	1.0	5.0	1.0	321.0	35.7	5.15	0.0	1.0			nucleic acid binding activity	Pf01368, Pf02272	61433387.0	A0A1Q6SAV9; WP_006858089.1					0.0	0.0	1.014	1.655	0.97262805992082	0.59448826538184	19.28	1.82	56060.083059031	56832.2491244116	92776.5949019786	1.72	18.46	1.76	55382.9375	56745.5078125	49841.46875	64803.55859375	93936.328125	91631.1796875	High	High	Peak Found	High	High	High	1.0	0.0		0.0		0.0					540779.0616733652	523330.66314407863	501712.4899061286	521940.73824119085
RI	WP_006858060.1_2117	lcl|NZ_LR027880.1_cds_WP_006858060.1_2117 [gene=infB] [locus_tag=RIL182_RS10785] [db_xref=GeneID:61433389] [protein=translation initiation factor IF-2] [protein_id=WP_006858060.1] [location=complement(2310918..2313878)] [gbkey=CDS]	ATGGCAAAAATGAGAGTATATGACCTTGCAAAAGAATTAGGAATAGAGAGTAAACAGATTATAGAAACATTAAATACGACGGAATATGCAGTGAAAGCAGCTTCCAGCAATATCGATGATCCGGCACAGGATATCGTGAGAAAGAAATTTGGAAAGTCTGCAGCAGCGGAGAATACTGCAAAGGCACAGAATAAAGAAAATGTGTCAGAGAGCAAACCTGCAGAGAACAAGACAGCGGCACCGGAAAATAAACCTGCACAGAAGCCACAGGCAAACGAGCAGAATAAACCGGCTGAGGGTGCAAAAACTGAGAACGCAGAGCAGCGCCCGAAGAAAAAATCAAGCATTACTGCTGTGTTCAATGCACAGTACAGCAAACAGGGCGGCGGCCGCGGCGGCAATAACAACAGACGTTCTGGAAATGGTGACAGACGCCAGGGGAATGGCGACCGCCGTCCACAGGGACAGAATCCAAACCGCGGCAATGCGCAGGCAAGACCGACATCCGGTTATGATGTAAGAAAAGCATTTGAACGCGCAATTAACCCGGAGGCAGCAAAAGCAGCGGAAGAGGCAGAGCATCTTGCAGCGGCAAAAGCAGCAGAGCTGAAGGCACAGAGAGAGGCAAAACCGGCAGCGGAAGAGCCGAAGAAAACGGTTGAAAAAGTACAGGTACAGACTCCAAGAGAAAATGTCTATGCACAGAATCCGGAGTACCGTCCGCAGAATAATGACCGCCGTCAGGGGAATAATAATGACAGACGCGACCGTAACAATAATGGTCAGCGCCGTCCGCAGGGAGATGGAAGAAACCAGAGAAACAATGGTGACAGACCACAGCGCCCGTACGGTGACAGAAACGGAAGAAACGATGGACAGCGTCCATACCAGAACAATGGCAGACCGGGACAGGGTCAGGGCGACAGAAATAACAACAGAAACAATGGCTTCCGTGGTGGAAATAATGGTGGCGGCAGACTTGACCGTGAGATCGACCGCTTCAATAAAGAGGCAGCTGCAGCAGCACCGGAGGAGTTAAGAGGAAAAGAATCCAGAGAGCGCGATAAGGACAGAAACAAAAACGCAAGACAGCGCAACGATTACGATGCACTTGGCGGAAAGAAACAGGAGCGCTTTATCAATCTTGAGAAGAACGGTGGCAAGAAGAAACCTCAGCAGCAGCCAAAACAGCAGCCGGAAGAGGATGTGATCCGCACACTGGTATTACCGGAGAAACTTACGATCAGAGAGTTAGCTGACAAGATGAAAGTACAGCCGTCTGTTATCGTAAAGAAACTGTTCTTAAAAGGAACGATGGTTACGGTAAACCAGGAAGTAGATTACGAGCAGGCAGAAGAAATCGCATTAGAGTTTAACTGCATCTGTGAGCCGGAAGAAAAAGTCGATGTGATCGCCGAACTCTTAAAAGAGGAAGAAGATCCGGAAGATACTTTAGTAGCACGTCCACCGGTTGTCTGTGTTATGGGCCACGTTGACCATGGTAAAACATCCTTGCTGGATGCAATCCGTTCTACCCGTGTGACAGACAGAGAGGCAGGCGGTATCACACAGCACATCGGTGCATCCGTGGTATCCATCAATGGTCAGAAGATCACATTCTTAGATACACCGGGACATGAGGCATTTACTGCAATGCGTATGCGTGGTGCAAATTCCACCGATATTGCGATCTTAGTCGTTGCAGCAGACGATGGTGTAATGCCACAGACCGTAGAGGCAATCAACCATGCAAAAGCAGCAGGTGTTGAGATCATCGTTGCGATCAACAAGATCGATAAGCCGAGTGCAAATATCGAGCGTGTAAAACAGGAGTTATCCGAGTATGAACTTATCCCGGAAGACTGGGGTGGAAGCACGATCTTCTGTCCGGTATCCGCACATACAAAAGAGGGTATCGACAACCTGCTTGAGATGATCCTTTTAACAGCAGAAGTACTTGAGTTAAAGGCAAATCCGAAACGTAATGCAAGAGGTCTTGTCATTGAGGCACAGCTTGATAAGGGCCGCGGTGCCGTTGCCACTGTTTTGGTGCAGAAAGGTACTTTAAAAGTTGGCCAGCCGGTAGCATGCGGAAGCTGCTATGGTAAAGTCCGTGCAATGATCGATGATCAGGGAAGACGTGTCAAAGAAGCTGGTCCTTCCATGCCGGTAGAGATCTTAGGTTTATCCTCTGTACCGGAAGCGGGCGAGACATTCGTTGCCATGGATACAGAAAAAGAGGCGAGAGCATTTGCTGAGACCTATATTTCCGAGGGCAAGAACCGTCTGATCGAAGATACAAAAGTGAAGATGTCCTTAGACGATCTGTTTTCACAGATCCAGTCCGGAAATGTCAAAGAACTCGATATCATCGTAAAAGCCGATGTACAGGGTTCCGTGGAGGCAGTAAAACAGAGTCTTGTAAAACTGTCGAACGAAGAAGTTGTTGTAAAAGTCATCCATGGTGGTGTTGGTGCGATCAACGAGTCTGATGTCAGCCTTGCATCTGCATCAAATGCGATCATCATCGGATTTAACGTCCGTCCGGATCCGACTGCAAAACTTACTGCAGATAAAGAAAACGTAGATATCCGTCTCTACAAAGTCATCTACAATGCAATTGAGGATGTAGAGGCAGCCATGAAGGGAATGTTAGACCCGGTATACGAAGAGAAAGTATTAGGCCATGCAGAGATCCGTCAGATCTTCAAGGCTTCCGGCGTCGGCAATATCGCAGGTTCTTATGTGCTTGACGGTATGTTCCAGAGAGGATGTAAAGTTCGTATTTCCCGCGAGGGCGAACAGATCTTTGAGGGTGATTTAGCTTCCTTAAAGAGATTTAAAGATGATGTCAAAGAAGTAAAAGCAGGATTTGAGTGCGGTCTTGTATTTGAAGGTTTCGGTGATTTCCAGGAATTAGATATCGTAGAAGCGTATACAATGGTTGAGGTACCGCGCTAA	WP_006858060.1 translation initiation factor IF-2 [Roseburia intestinalis]	WP_006858060.1 translation initiation factor IF-2 [Roseburia intestinalis]	MAKMRVYDLAKELGIESKQIIETLNTTEYAVKAASSNIDDPAQDIVRKKFGKSAAAENTAKAQNKENVSESKPAENKTAAPENKPAQKPQANEQNKPAEGAKTENAEQRPKKKSSITAVFNAQYSKQGGGRGGNNNRRSGNGDRRQGNGDRRPQGQNPNRGNAQARPTSGYDVRKAFERAINPEAAKAAEEAEHLAAAKAAELKAQREAKPAAEEPKKTVEKVQVQTPRENVYAQNPEYRPQNNDRRQGNNNDRRDRNNNGQRRPQGDGRNQRNNGDRPQRPYGDRNGRNDGQRPYQNNGRPGQGQGDRNNNRNNGFRGGNNGGGRLDREIDRFNKEAAAAAPEELRGKESRERDKDRNKNARQRNDYDALGGKKQERFINLEKNGGKKKPQQQPKQQPEEDVIRTLVLPEKLTIRELADKMKVQPSVIVKKLFLKGTMVTVNQEVDYEQAEEIALEFNCICEPEEKVDVIAELLKEEEDPEDTLVARPPVVCVMGHVDHGKTSLLDAIRSTRVTDREAGGITQHIGASVVSINGQKITFLDTPGHEAFTAMRMRGANSTDIAILVVAADDGVMPQTVEAINHAKAAGVEIIVAINKIDKPSANIERVKQELSEYELIPEDWGGSTIFCPVSAHTKEGIDNLLEMILLTAEVLELKANPKRNARGLVIEAQLDKGRGAVATVLVQKGTLKVGQPVACGSCYGKVRAMIDDQGRRVKEAGPSMPVEILGLSSVPEAGETFVAMDTEKEARAFAETYISEGKNRLIEDTKVKMSLDDLFSQIQSGNVKELDIIVKADVQGSVEAVKQSLVKLSNEEVVVKVIHGGVGAINESDVSLASASNAIIIGFNVRPDPTAKLTADKENVDIRLYKVIYNAIEDVEAAMKGMLDPVYEEKVLGHAEIRQIFKASGVGNIAGSYVLDGMFQRGCKVRISREGEQIFEGDLASLKRFKDDVKEVKAGFECGLVFEGFGDFQELDIVEAYTMVEVPR	RIL182_RS10785	GeneID:61433389	translation initiation factor IF-2	WP_006858060.1	complement(2310918..2313878)	CDS	infB					WP_006858060.1_2117	K02519	C7GDK7_9FIRM	C7GDK7	unreviewed	C7GDK7_9FIRM	Translation initiation factor IF-2	Roseburia intestinalis L1-82	986.0	infB RIL182_02124 ROSINTL182_08008		GTP binding [GO:0005525]; GTPase activity [GO:0003924]; translation initiation factor activity [GO:0003743]	cytosol [GO:0005829]	UniRef90_A0A173R9Z8	A0A173R9Z8	unreviewed	A0A173R9Z8_9FIRM	Translation initiation factor IF-2	infB ERS852572_00236	Roseburia intestinalis	986.0	cytosol [GO:0005829]		GTP binding [GO:0005525]; GTPase activity [GO:0003924]; translation initiation factor activity [GO:0003743]	UniRef50_C9LB29	C9LB29	unreviewed	C9LB29_BLAHA	Translation initiation factor IF-2	infB BLAHAN_06634	Blautia hansenii DSM 20583	919.0	cytosol [GO:0005829]		GTP binding [GO:0005525]; GTPase activity [GO:0003924]; translation initiation factor activity [GO:0003743]	RI	False	High	Master Protein	WP_006858060.1	translation initiation factor IF-2 [Roseburia intestinalis]	MAKMRVYDLAKELGIESKQIIETLNTTEYAVKAASSNIDDPAQDIVRKKFGKSAAAENTAKAQNKENVSESKPAENKTAAPENKPAQKPQANEQNKPAEGAKTENAEQRPKKKSSITAVFNAQYSKQGGGRGGNNNRRSGNGDRRQGNGDRRPQGQNPNRGNAQARPTSGYDVRKAFERAINPEAAKAAEEAEHLAAAKAAELKAQREAKPAAEEPKKTVEKVQVQTPRENVYAQNPEYRPQNNDRRQGNNNDRRDRNNNGQRRPQGDGRNQRNNGDRPQRPYGDRNGRNDGQRPYQNNGRPGQGQGDRNNNRNNGFRGGNNGGGRLDREIDRFNKEAAAAAPEELRGKESRERDKDRNKNARQRNDYDALGGKKQERFINLEKNGGKKKPQQQPKQQPEEDVIRTLVLPEKLTIRELADKMKVQPSVIVKKLFLKGTMVTVNQEVDYEQAEEIALEFNCICEPEEKVDVIAELLKEEEDPEDTLVARPPVVCVMGHVDHGKTSLLDAIRSTRVTDREAGGITQHIGASVVSINGQKITFLDTPGHEAFTAMRMRGANSTDIAILVVAADDGVMPQTVEAINHAKAAGVEIIVAINKIDKPSANIERVKQELSEYELIPEDWGGSTIFCPVSAHTKEGIDNLLEMILLTAEVLELKANPKRNARGLVIEAQLDKGRGAVATVLVQKGTLKVGQPVACGSCYGKVRAMIDDQGRRVKEAGPSMPVEILGLSSVPEAGETFVAMDTEKEARAFAETYISEGKNRLIEDTKVKMSLDDLFSQIQSGNVKELDIIVKADVQGSVEAVKQSLVKLSNEEVVVKVIHGGVGAINESDVSLASASNAIIIGFNVRPDPTAKLTADKENVDIRLYKVIYNAIEDVEAAMKGMLDPVYEEKVLGHAEIRQIFKASGVGNIAGSYVLDGMFQRGCKVRISREGEQIFEGDLASLKRFKDDVKEVKAGFECGLVFEGFGDFQELDIVEAYTMVEVPR	0.0	102.583	28.0	20.0	93.0	20.0	986.0	108.3	7.21	173.83	20.0	protein metabolism;other metabolic processes	other cell component	nucleic acid binding activity;other molecular function	Pf00009, Pf04760, Pf11987, Pf22042		C7GDK7; WP_006858060.1	infB				0.0	0.0	0.928	1.698	0.0570513061504632	0.56708295595933	11.08	14.68	3822056.68704518	3613891.7121916	6560372.45733658	3.71	1.75	0.96	3923638.5078125	3723104.7890625	3658921.28125	3569416.3125	6515970.76953125	6605076.7109375	High	High	High	High	High	High	1.0	3.0	Carbamidomethyl [C629; C697; C700]	4.0	Deamidated [Q524; N534; Q610; Q693]	5.0	Oxidation [M552; M722; M742; M771; M884]				36869161.01615974	33277942.988530286	35476844.173462205	35207982.72605074
RI	WP_022113042.1_2120	lcl|NZ_LR027880.1_cds_WP_022113042.1_2120 [gene=nusA] [locus_tag=RIL182_RS10800] [db_xref=GeneID:61433392] [protein=transcription termination factor NusA] [protein_id=WP_022113042.1] [location=complement(2314509..2315732)] [gbkey=CDS]	ATGAGTAATAATGAGTTGTTAGAAGCGTTAAATATACTGGAACAGGAGAAGAATATCAGCAAAGATACATTGCTTGAAGCGATTGAAAATTCTCTTGTAACAGCGTGCAAGAACCATTTTGGTTCATCCGATAACGTAAAAGTATCGATCGATCCGGAAACCTGTGAGTTTCATGTATTTCAGGAAAAGACAGTTGTTGAAACGGTAGAAGATCCGGTAGAGCAGATCAGTCTGGTCAATGCAAAGATGATCAATTCCAAATATGAGATCGGAGACGTTGTCAACATCGAGGTACAGTCTAAGGAATTCGGACGTATCGCAACACAGAATGCAAAGAACGTGATCTTACAGAAAATCCGTGAAGAAGAGCGTAAAGTTTTATACGATCAGTATTACAGCATGGAAAAAGATGTTGTGACCGGCGTGGTACAGCGTTATGTGGGAAGAAATGTCAGCATTAACTTAGGAAGGGTCGATGCGATCTTAACAGAGAATGAACAGGTAAAAGGCGAAGTGTTCCAGCCGACAGAGCGTATCAAGGTATATATCTTAGAGGTTAAGGCTACTTCTAAAGGACCGAAAGTGTTAGTTTCCAGAACACATCCGGAACTTGTAAAACGCCTGTTTGAGTCTGAGGTGGCTGAGGTCCGCGAGGGCATCGTAGAGATCAAGGCGATCGCGCGTGAAGCAGGAAGCAGAACAAAGATCGCAGTATGGTCAAACGATCCGGATGTCGATCCGGTTGGTGCATGTGTTGGTATGAATGGTGCCAGAGTCAATGCAATCGTTGGTGAACTGCGTGGTGAGAAGATTGATATCATCACCTGGAATGAGAATCCGGCAATGATGATCGAAAATGCATTAAGTCCGGCAAAAGTTATTTCTGTTATTGCGGATGCAGAAGAAAAATCTGCAAAAGTGGTTGTTCCGGATTACCAGCTTTCTCTTGCCATCGGAAAAGAAGGACAGAATGCAAGACTTGCAGCACGTCTGACAGGATTCAAGATCGATATCAAGAGCGAGACACAGGCGAGAGAGTCCGGCGATTTCTTAGATTACGAGAATGATTACGAGGAAGATGAGTATTACGATGAGGACGGCGGGTCCTATGAGGAGTACGAGGACGGCAGTGCACCGGCAGAGGAAGGCTATGAGGAAGACAGCTATGAGACTGACGGAGCAGAAGAAAACAATGCCGAAGCTGATGGTGAGGACAGAGAATAA	WP_022113042.1 transcription termination factor NusA [Roseburia intestinalis]	WP_022113042.1 transcription termination factor NusA [Roseburia intestinalis]	MSNNELLEALNILEQEKNISKDTLLEAIENSLVTACKNHFGSSDNVKVSIDPETCEFHVFQEKTVVETVEDPVEQISLVNAKMINSKYEIGDVVNIEVQSKEFGRIATQNAKNVILQKIREEERKVLYDQYYSMEKDVVTGVVQRYVGRNVSINLGRVDAILTENEQVKGEVFQPTERIKVYILEVKATSKGPKVLVSRTHPELVKRLFESEVAEVREGIVEIKAIAREAGSRTKIAVWSNDPDVDPVGACVGMNGARVNAIVGELRGEKIDIITWNENPAMMIENALSPAKVISVIADAEEKSAKVVVPDYQLSLAIGKEGQNARLAARLTGFKIDIKSETQARESGDFLDYENDYEEDEYYDEDGGSYEEYEDGSAPAEEGYEEDSYETDGAEENNAEADGEDRE	RIL182_RS10800	GeneID:61433392	transcription termination factor NusA	WP_022113042.1	complement(2314509..2315732)	CDS	nusA					WP_022113042.1_2120	K02600	A0A173R8K4_9FIRM	A0A173R8K4	unreviewed	A0A173R8K4_9FIRM	Transcription termination/antitermination protein NusA	Roseburia intestinalis	407.0	nusA DW264_02695 DW856_01470 DWZ31_00215 ERS852572_00233 GCK47_06990 GMD50_04235	DNA-templated transcription termination [GO:0006353]; transcription antitermination [GO:0031564]	DNA-binding transcription factor activity [GO:0003700]; RNA binding [GO:0003723]	cytosol [GO:0005829]	UniRef90_C7GDL0	C7GDL0	unreviewed	C7GDL0_9FIRM	Transcription termination/antitermination protein NusA	nusA ROSINTL182_08011	Roseburia intestinalis L1-82	425.0	cytosol [GO:0005829]	DNA-templated transcription termination [GO:0006353]; transcription antitermination [GO:0031564]	DNA-binding transcription factor activity [GO:0003700]; RNA binding [GO:0003723]	UniRef50_G2T3K1	G2T3K1	unreviewed	G2T3K1_ROSHA	Transcription termination/antitermination protein NusA	nusA RHOM_08510	Roseburia hominis (strain DSM 16839 / JCM 17582 / NCIMB 14029 / A2-183)	413.0	cytosol [GO:0005829]	DNA-templated transcription termination [GO:0006353]; transcription antitermination [GO:0031564]	DNA-binding transcription factor activity [GO:0003700]; RNA binding [GO:0003723]; translation elongation factor activity [GO:0003746]	RI	False	High	Master Protein	WP_022113042.1	transcription termination factor NusA [Roseburia intestinalis]	MSNNELLEALNILEQEKNISKDTLLEAIENSLVTACKNHFGSSDNVKVSIDPETCEFHVFQEKTVVETVEDPVEQISLVNAKMINSKYEIGDVVNIEVQSKEFGRIATQNAKNVILQKIREEERKVLYDQYYSMEKDVVTGVVQRYVGRNVSINLGRVDAILTENEQVKGEVFQPTERIKVYILEVKATSKGPKVLVSRTHPELVKRLFESEVAEVREGIVEIKAIAREAGSRTKIAVWSNDPDVDPVGACVGMNGARVNAIVGELRGEKIDIITWNENPAMMIENALSPAKVISVIADAEEKSAKVVVPDYQLSLAIGKEGQNARLAARLTGFKIDIKSETQARESGDFLDYENDYEEDEYYDEDGGSYEEYEDGSAPAEEGYEEDSYETDGAEENNAEADGEDRE	0.0	73.999	30.0	10.0	51.0	10.0	407.0	45.4	4.53	107.2	10.0	RNA metabolism OR transcription;other metabolic processes;other biological processes	cytosol	nucleic acid binding activity;other molecular function	Pf08529, Pf13184	61433392.0	A0A173R8K4; A0AAQ2UC45; WP_022113042.1	nusA				0.0	0.0	0.984	1.885	0.426052988751247	0.43005364969531	12.58	6.45	2154618.46441128	2171600.90138398	4167089.62609117	0.83	3.06	6.11	2167304.0546875	2142007.125	2219081.2421875	2125136.46875	3990833.046875	4351130.640625	High	High	High	High	High	High	1.0	1.0	Carbamidomethyl [C55]	4.0	Deamidated [N4; Q61; Q75; N165]	2.0	Oxidation [M1; M134]	Met-loss [N-Term]			20784352.92758161	19996839.07138214	22534572.5845734	21105254.86117905
RI	WP_006858933.1_2122	lcl|NZ_LR027880.1_cds_WP_006858933.1_2122 [locus_tag=RIL182_RS10825] [db_xref=GeneID:61433397] [protein=nitronate monooxygenase family protein] [protein_id=WP_006858933.1] [location=complement(2317009..2318094)] [gbkey=CDS]	ATGAAGAAAATTTTTTCAATGAATCGTTTTGAAGGATGGAATCTGAGTCTGCCGCTGATCCAGGGCGGCATGGGAGTTGGTGTGAGTTTAAGCGGCCTGGCTGGCGCGGTTGCATCGGAGGGCGGCATGGGCGTGATCTCCACGGCACAGATCGGATTTGAGGAACCGGATTTTGTGGGAAATGAAGAAGCGTGCAATCTGCGCAGTATCCGAAAGCATATCGTGCGTGCAAAAGAACTGGCATCTGGAAAAGGAATGATAGCAGTCAACGTCATGGTGGCATTACAGCAATACAGGGAGCATGTTAAAGAGGCGGTGCGTGCCGGGGCGGATGCGGTAATCTGCGGAGCCGGGCTTCCAGTGGATCTGCCGGAGCTGGTAGAAGCAGGAAAAGCAAAGATTGCACCGATAGTATCGTCAAGGCGCGCGGCGGCGCTGCTTTTAAAAACCTGGGATAAAAAATACGGCAGGACAGCAGACTTTATCGTCACAGAGGGGCCGGAGGCGGGCGGACATCTTGGATTTTCGAGGGAGCAGTTAGATGATATTTCAAAGATCCGTTTTGAGGAAGAGCTGACGGGGATCGTGGAAGAAAAGAAAAAGTACGAGGAGAAGTATGGAAAGCAGATCCCTGTTTTTGCAGCAGGCGGGATTTGGGATGCATCCGATGCAAAGCGGATCGAAGCACTCGGAGCAGACGGAGTTCAGGCAGCGACAAGATTTGTTGCGACAAAAGAGTGTGATGCTTCCTTAGGATATAAAAAAGCATATGTGAATGCAAAAGAAACTGATGTAAAAATCATCAAAAGTCCGGTCGGCATGCCGGGGCGTGCGTTAAACAATGCTTTTATCCAAAAGACAGAACGGGCGCCGGAGAGCGTGGAGCGCTGTTATCACTGCATTAAAAACTGTAAACCGGCGCAGATTCCGTACTGCATCACACAGGCGTTGATCCGTGCTGTGCATGGAGACGTTGAAAACGGACTTGTATTTTGTGGTTCGAATGTTGGAAAAATAGATCGGATTTCGACGGTGCGTGAAGTAATAGAGGATCTGATGTATGAAAAAGAGGTAAAAATGCCATGA	WP_006858933.1 nitronate monooxygenase family protein [Roseburia intestinalis]	WP_006858933.1 nitronate monooxygenase family protein [Roseburia intestinalis]	MKKIFSMNRFEGWNLSLPLIQGGMGVGVSLSGLAGAVASEGGMGVISTAQIGFEEPDFVGNEEACNLRSIRKHIVRAKELASGKGMIAVNVMVALQQYREHVKEAVRAGADAVICGAGLPVDLPELVEAGKAKIAPIVSSRRAAALLLKTWDKKYGRTADFIVTEGPEAGGHLGFSREQLDDISKIRFEEELTGIVEEKKKYEEKYGKQIPVFAAGGIWDASDAKRIEALGADGVQAATRFVATKECDASLGYKKAYVNAKETDVKIIKSPVGMPGRALNNAFIQKTERAPESVERCYHCIKNCKPAQIPYCITQALIRAVHGDVENGLVFCGSNVGKIDRISTVREVIEDLMYEKEVKMP	RIL182_RS10825	GeneID:61433397	nitronate monooxygenase family protein	WP_006858933.1	complement(2317009..2318094)	CDS						WP_006858933.1_2122	K00459	C7GG03_9FIRM	C7GG03	unreviewed	C7GG03_9FIRM	Probable nitronate monooxygenase	Roseburia intestinalis L1-82	361.0	RIL182_02132 ROSINTL182_08860		dioxygenase activity [GO:0051213]; nitronate monooxygenase activity [GO:0018580]		UniRef90_D4KWC9	D4KWC9	unreviewed	D4KWC9_9FIRM	Probable nitronate monooxygenase	RO1_10050	Roseburia intestinalis XB6B4	361.0			dioxygenase activity [GO:0051213]; nitronate monooxygenase activity [GO:0018580]	UniRef50_A0A1M4ST44	A0A1M4ST44	unreviewed	A0A1M4ST44_9CLOT	Probable nitronate monooxygenase	SAMN05443638_101160	Clostridium fallax	356.0			dioxygenase activity [GO:0051213]; nitronate monooxygenase activity [GO:0018580]	RI	False	High	Master Protein	WP_006858933.1	nitronate monooxygenase family protein [Roseburia intestinalis]	MKKIFSMNRFEGWNLSLPLIQGGMGVGVSLSGLAGAVASEGGMGVISTAQIGFEEPDFVGNEEACNLRSIRKHIVRAKELASGKGMIAVNVMVALQQYREHVKEAVRAGADAVICGAGLPVDLPELVEAGKAKIAPIVSSRRAAALLLKTWDKKYGRTADFIVTEGPEAGGHLGFSREQLDDISKIRFEEELTGIVEEKKKYEEKYGKQIPVFAAGGIWDASDAKRIEALGADGVQAATRFVATKECDASLGYKKAYVNAKETDVKIIKSPVGMPGRALNNAFIQKTERAPESVERCYHCIKNCKPAQIPYCITQALIRAVHGDVENGLVFCGSNVGKIDRISTVREVIEDLMYEKEVKMP	0.0	69.299	40.0	11.0	56.0	11.0	361.0	39.1	7.87	124.06	11.0			other molecular function	Pf03060	61433397.0	C7GG03; WP_006858933.1					0.0	0.0	0.959	1.557	0.199156257294169	0.088947852889764	21.53	21.95	2593194.59090885	2377852.55379515	4262086.42595741	11.1	0.34	1.39	2805312.203125	2397115.79296875	2372079.8125	2383639.34375	4304208.15625	4220376.90625	High	High	High	High	High	High	1.0	3.0	Carbamidomethyl [C115; C247; C332]	1.0	Deamidated [N327]	1.0	Oxidation [M353]				25015042.095664952	21896074.376932207	23048291.384496596	23319802.61903125
RI	WP_015560473.1_2123	lcl|NZ_LR027880.1_cds_WP_015560473.1_2123 [gene=galE] [locus_tag=RIL182_RS10830] [db_xref=GeneID:61433398] [protein=UDP-glucose 4-epimerase GalE] [protein_id=WP_015560473.1] [location=complement(2318352..2319368)] [gbkey=CDS]	ATGGCAATTTTAGTTACCGGCGGTGCCGGATTCATTGGAAGTCACACATGCGTAGAACTGTTAAATGCGGGTTATGAGGTTGTTGTACTTGACAATCTGGTAAACGCATCTGAAAAATCATTAGAGCGTGTAAAAGCAATCACAGGAAAAGAAGTGACTTTTTATAAAGGCGATATCTTAGACCGCACAATTTTAAATGAGATTTTTGAAAAAGAAAAAATTGATAGCTGTATCCATTTCGCAGGATTAAAGGCTGTTGGTGAGTCTGTGCAGAAACCTTGGGAATATTACAACAACAATATTTCAGGAACATTGACTCTGGTGGATGTAATGCGTCAGCATAACTGCAAGAACATTATTTTCTCATCTTCAGCAACCGTATACGGTGATCCGGCAGAAATCCCGATCACAGAGAACTGCCCGAAGGGTCAGTGCACCAATCCTTATGGATGGACAAAATCCATGTTAGAGCAGGTACTGATGGATATCCAGAAAGCAGATCCGGAGTGGAACGTGATCTTACTCCGTTACTTTAACCCGATCGGTGCTCATAAGAGTGGAACCATGGGAGAGAATCCGAACGGTATCCCGAACAACCTGATGCCATACATTACACAGGTGGCAGTCGGCAAATTAAAAGAACTTGGCGTATTTGGTGACGATTATGACACGCCGGACGGAACAGGTGTCAGAGATTACATTCATGTAGTTGACCTTGCGCTCGGTCATGTAAAAGCATTAAAGAAGATCGATGAGAAATGCGGACTTGCAATCTATAACCTTGGAACAGGTCATGGTTACAGTGTGCTTGACATTGTCAAAAACTTCGAAGCTGCAACTGGCGTGAAGATTCCTTATTCCATCAAACCGAGACGTGCAGGTGATATTGCAACCTGTTACTGTGATCCTTCGAAGGCAGAGCGTGAGCTTGGCTGGAAGGCACAGTATGGTATCAAAGAGATGTGCGAAGATTCCTGGAGATGGCAGAAGAACAATCCGAACGGATATGACGATTGA	WP_015560473.1 UDP-glucose 4-epimerase GalE [Roseburia intestinalis]	WP_015560473.1 UDP-glucose 4-epimerase GalE [Roseburia intestinalis]	MAILVTGGAGFIGSHTCVELLNAGYEVVVLDNLVNASEKSLERVKAITGKEVTFYKGDILDRTILNEIFEKEKIDSCIHFAGLKAVGESVQKPWEYYNNNISGTLTLVDVMRQHNCKNIIFSSSATVYGDPAEIPITENCPKGQCTNPYGWTKSMLEQVLMDIQKADPEWNVILLRYFNPIGAHKSGTMGENPNGIPNNLMPYITQVAVGKLKELGVFGDDYDTPDGTGVRDYIHVVDLALGHVKALKKIDEKCGLAIYNLGTGHGYSVLDIVKNFEAATGVKIPYSIKPRRAGDIATCYCDPSKAERELGWKAQYGIKEMCEDSWRWQKNNPNGYDD	RIL182_RS10830	GeneID:61433398	UDP-glucose 4-epimerase GalE	WP_015560473.1	complement(2318352..2319368)	CDS	galE					WP_015560473.1_2123	K01784	A0A173R9N0_9FIRM	A0A173R9N0	unreviewed	A0A173R9N0_9FIRM	UDP-glucose 4-epimerase (EC 5.1.3.2)	Roseburia intestinalis	338.0	galE DW264_02720 DW927_02440 DWZ31_00140 ERS852572_00227 GCK47_06960 GMD50_04265	galactose metabolic process [GO:0006012]	UDP-glucose 4-epimerase activity [GO:0003978]	cytosol [GO:0005829]	UniRef90_A0A6L5YVD0	A0A6L5YVD0	unreviewed	A0A6L5YVD0_9FIRM	UDP-glucose 4-epimerase (EC 5.1.3.2)	galE FYJ75_13070	Roseburia porci	338.0	cytosol [GO:0005829]	galactose metabolic process [GO:0006012]	UDP-glucose 4-epimerase activity [GO:0003978]	UniRef50_P24325	P24325	reviewed	GALE_HAEIN	UDP-glucose 4-epimerase (EC 5.1.3.2) (Galactowaldenase) (UDP-galactose 4-epimerase)	galE HI_0351	Haemophilus influenzae (strain ATCC 51907 / DSM 11121 / KW20 / Rd)	338.0	cytosol [GO:0005829]	galactose metabolic process [GO:0006012]; monosaccharide metabolic process [GO:0005996]	UDP-glucose 4-epimerase activity [GO:0003978]	RI	False	High	Master Protein	WP_015560473.1	UDP-glucose 4-epimerase GalE [Roseburia intestinalis]	MAILVTGGAGFIGSHTCVELLNAGYEVVVLDNLVNASEKSLERVKAITGKEVTFYKGDILDRTILNEIFEKEKIDSCIHFAGLKAVGESVQKPWEYYNNNISGTLTLVDVMRQHNCKNIIFSSSATVYGDPAEIPITENCPKGQCTNPYGWTKSMLEQVLMDIQKADPEWNVILLRYFNPIGAHKSGTMGENPNGIPNNLMPYITQVAVGKLKELGVFGDDYDTPDGTGVRDYIHVVDLALGHVKALKKIDEKCGLAIYNLGTGHGYSVLDIVKNFEAATGVKIPYSIKPRRAGDIATCYCDPSKAERELGWKAQYGIKEMCEDSWRWQKNNPNGYDD	0.0	110.75	66.0	16.0	92.0	16.0	338.0	37.4	5.71	183.61	16.0	other metabolic processes	cytosol	other molecular function	Pf16363	61433398.0	A0A173R9N0; WP_015560473.1	galE				0.0	0.0	1.146	1.904	0.0358648662756449	0.355987121754875	15.47	20.19	5871359.42245149	6167011.667846	11152830.0914068	11.93	1.99	7.61	6389252.5859375	5395445.0859375	6080620.734375	6254630.0078125	10567631.390625	11770435.0625	High	High	High	High	High	High	1.0	6.0	Carbamidomethyl [C77; C140; C145; C254; C299; C301]	11.0	Deamidated [Q91; N98; N99; N100; N118; N147; Q158; N171; N192; N194; N198]	5.0	Oxidation [M111; M155; M161; M189; M201]				56637594.27321958	56787939.16260535	60311699.95591602	57912411.13058031
RI	WP_006858931.1_2124	lcl|NZ_LR027880.1_cds_WP_006858931.1_2124 [locus_tag=RIL182_RS10835] [db_xref=GeneID:61433399] [protein=helix-turn-helix domain-containing protein] [protein_id=WP_006858931.1] [location=2319601..2320434] [gbkey=CDS]	ATGTACGAAAAATATAAAAATTCTTACAAAGTAACAGAGAAAGAACTGGTTTCACTTTCCGTCTATAACGTGGGATTTCAGAGATGTGACTCGCTTTATCAGTGGGGACCGGGAATCCGGGATCATTATCTGATCCATTATATTATTTCGGGGAAAGGTTTTTACAAGATTGGAAAAAGAACTTATGAATTGCAGGCGGGGGATTCTTTTTTGGTGTATCCAAATACAGAGGTTGTCTATTACGCTGCAGAGACTGACCCGTGGGAGTATGCATGGGTGGGTTTTACGGGCAGTGACGCTTCCATGATCTTAAAGGCAACGGATTTTTCGCCGGAAAAACCGATCATACGGGAGACACCGCACGGAAGTGATATCCACCGCCAGATACTCCATATTTACGATGCCAGAGGAAATGAATTTGAGCATGCCGTGGAAATGACCGGACGGCTCTATACGATGCTTGCCATGTTTTTACACGGCGCCTCCCATACGACGGAGCAAAATTCCGCCAACAGTTATGTGCAGAAAGGCATCGAGTATATCTCTTCCAATTATTCTTATGCAATTACTGTGGAGGATATCGCAGACTATGTCGGCGTCAGCCGCAGCCACCTGTTCCGTTCTTTTGAATCGGTGCTTGGTCAGTCGCCAAAGGAATATCTGACTGATTTTCGCATGAAACAGGCGTGTTATCTGTTAGAACATTCCAGCCTGTCCATCACCGCGATTGCAAATTCACTGGGTTTTGACAACAGCTTATATTTTTCCAAAACGTTTCACAAACAAAAACAAATGTCCCCAAAAGAATACCGGACACATTCCCGTACCTCCTAA	WP_006858931.1 helix-turn-helix domain-containing protein [Roseburia intestinalis]	WP_006858931.1 helix-turn-helix domain-containing protein [Roseburia intestinalis]	MYEKYKNSYKVTEKELVSLSVYNVGFQRCDSLYQWGPGIRDHYLIHYIISGKGFYKIGKRTYELQAGDSFLVYPNTEVVYYAAETDPWEYAWVGFTGSDASMILKATDFSPEKPIIRETPHGSDIHRQILHIYDARGNEFEHAVEMTGRLYTMLAMFLHGASHTTEQNSANSYVQKGIEYISSNYSYAITVEDIADYVGVSRSHLFRSFESVLGQSPKEYLTDFRMKQACYLLEHSSLSITAIANSLGFDNSLYFSKTFHKQKQMSPKEYRTHSRTS	RIL182_RS10835	GeneID:61433399	helix-turn-helix domain-containing protein	WP_006858931.1	2319601..2320434	CDS						WP_006858931.1_2124		A0A173R806_9FIRM	A0A173R806	unreviewed	A0A173R806_9FIRM	AraC family transcriptional regulator (Arabinose operon regulatory protein) (Helix-turn-helix domain-containing protein)	Roseburia intestinalis	277.0	araC_1 DW264_02725 DW856_01505 DW927_02445 DWZ31_00135 ERS852572_00226 GCK47_06955 GMD50_04270		DNA-binding transcription factor activity [GO:0003700]; sequence-specific DNA binding [GO:0043565]		UniRef90_A0A173R806	A0A173R806	unreviewed	A0A173R806_9FIRM	AraC family transcriptional regulator (Arabinose operon regulatory protein) (Helix-turn-helix domain-containing protein)	araC_1 DW264_02725 DW856_01505 DW927_02445 DWZ31_00135 ERS852572_00226 GCK47_06955 GMD50_04270	Roseburia intestinalis	277.0			DNA-binding transcription factor activity [GO:0003700]; sequence-specific DNA binding [GO:0043565]	UniRef50_N2B4A2	N2B4A2	unreviewed	N2B4A2_9FIRM	HTH araC/xylS-type domain-containing protein	C823_00810	Eubacterium plexicaudatum ASF492	277.0			DNA-binding transcription factor activity [GO:0003700]; sequence-specific DNA binding [GO:0043565]	RI	False	High	Master Protein	WP_006858931.1	helix-turn-helix domain-containing protein [Roseburia intestinalis]	MYEKYKNSYKVTEKELVSLSVYNVGFQRCDSLYQWGPGIRDHYLIHYIISGKGFYKIGKRTYELQAGDSFLVYPNTEVVYYAAETDPWEYAWVGFTGSDASMILKATDFSPEKPIIRETPHGSDIHRQILHIYDARGNEFEHAVEMTGRLYTMLAMFLHGASHTTEQNSANSYVQKGIEYISSNYSYAITVEDIADYVGVSRSHLFRSFESVLGQSPKEYLTDFRMKQACYLLEHSSLSITAIANSLGFDNSLYFSKTFHKQKQMSPKEYRTHSRTS	0.0	26.828	20.0	5.0	14.0	5.0	277.0	31.9	6.96	21.51	5.0	other biological processes		nucleic acid binding activity;other molecular function	Pf02311, Pf12833	61433399.0	A0A173R806; C7GG01; D4KWC8; rix:RO1_10020; WP_006858931.1	araC_1				0.0	0.0	100.0	100.0	1e-17	1e-17			0.0	120903.390625	202431.125							120903.390625		202431.125	High	High	High	High	High	High	1.0	0.0		2.0	Deamidated [N138; Q215]	1.0	Oxidation [M146]				0.0	1113319.5072684695	1094696.608186067	736005.3718181789
RI	WP_006858929.1_2126	lcl|NZ_LR027880.1_cds_WP_006858929.1_2126 [gene=rplT] [locus_tag=RIL182_RS10845] [db_xref=GeneID:61433401] [protein=50S ribosomal protein L20] [protein_id=WP_006858929.1] [location=complement(2321246..2321602)] [gbkey=CDS]	ATGGCAAGAGTTAAAGGCGGTTTAGGCGCTAAAAAAAGACATAATAGAACATTAAAATTAGCAAAAGGTTACAGAGGAGCTCGTTCTAAACAGTACCGTGTTGCAAAACAGTCTGTTATGAGAGCCTTAACAAGTTCTTACGCAGGAAGAAAAGAGAGAAAGAGACAGTTCCGTCAGTTATGGATCGCTCGTATCAACGCAGCAGCAAGAATGAACGGAATCTCTTACAGCCAGATGATGCACGGCTTAAAAGTAGCTGGTGTTGACATCAACCGTAAAATGTTAGCAGAGATGGCTGTAAACGATGCAGCAGGATTTGCAGCATTAGCTGAGATTGCAAAGAAAGCAGTTGCTTAA	WP_006858929.1 MULTISPECIES: 50S ribosomal protein L20 [Roseburia]	WP_006858929.1 MULTISPECIES: 50S ribosomal protein L20 [Roseburia]	MARVKGGLGAKKRHNRTLKLAKGYRGARSKQYRVAKQSVMRALTSSYAGRKERKRQFRQLWIARINAAARMNGISYSQMMHGLKVAGVDINRKMLAEMAVNDAAGFAALAEIAKKAVA	RIL182_RS10845	GeneID:61433401	50S ribosomal protein L20	WP_006858929.1	complement(2321246..2321602)	CDS	rplT					WP_006858929.1_2126	K02887	D4KWC6_9FIRM	D4KWC6	unreviewed	D4KWC6_9FIRM	Large ribosomal subunit protein bL20	Roseburia intestinalis XB6B4	118.0	rplT RO1_10000	ribosomal large subunit assembly [GO:0000027]; translation [GO:0006412]	rRNA binding [GO:0019843]; structural constituent of ribosome [GO:0003735]	ribonucleoprotein complex [GO:1990904]; ribosome [GO:0005840]	UniRef90_G2T2V6	G2T2V6	unreviewed	G2T2V6_ROSHA	Large ribosomal subunit protein bL20	rplT RHOM_08095	Roseburia hominis (strain DSM 16839 / JCM 17582 / NCIMB 14029 / A2-183)	118.0	ribonucleoprotein complex [GO:1990904]; ribosome [GO:0005840]	ribosomal large subunit assembly [GO:0000027]; translation [GO:0006412]	rRNA binding [GO:0019843]; structural constituent of ribosome [GO:0003735]	UniRef50_A9KHG9	A9KHG9	reviewed	RL20_LACP7	Large ribosomal subunit protein bL20 (50S ribosomal protein L20)	rplT Cphy_0449	Lachnoclostridium phytofermentans (strain ATCC 700394 / DSM 18823 / ISDg) (Clostridium phytofermentans)	118.0	ribonucleoprotein complex [GO:1990904]; ribosome [GO:0005840]	ribosomal large subunit assembly [GO:0000027]; translation [GO:0006412]	rRNA binding [GO:0019843]; structural constituent of ribosome [GO:0003735]	RI	False	High	Master Protein	WP_006858929.1	MULTISPECIES: 50S ribosomal protein L20 [Roseburia]	MARVKGGLGAKKRHNRTLKLAKGYRGARSKQYRVAKQSVMRALTSSYAGRKERKRQFRQLWIARINAAARMNGISYSQMMHGLKVAGVDINRKMLAEMAVNDAAGFAALAEIAKKAVA	0.0	136.615	46.0	6.0	93.0	6.0	118.0	13.0	11.66	204.92	6.0	cell organization and biogenesis;protein metabolism;other metabolic processes	cytosol;translational apparatus	nucleic acid binding activity;other molecular function	Pf00453	61433401.0	A0A173R8D1; WP_006858929.1	rplT				0.0	0.0	1.21	1.348	0.0016660834587591	0.0003383730662167	26.21	54.35	26816078.9434174	25990058.8020624	42056412.0699078	5.76	3.27	5.09	27931519.7441406	25745183.09375	26597948.2148438	25396062.5488281	43597864.4609375	40569459.4921875	High	High	High	High	High	High	1.0	0.0		2.0	Deamidated [N72; N101]	5.0	Oxidation [M71; M79; M80; M94; M98]				258679138.83591753	239325293.60684052	227430498.3752061	241811643.60598806
RI	WP_006858927.1_2128	lcl|NZ_LR027880.1_cds_WP_006858927.1_2128 [gene=infC] [locus_tag=RIL182_RS10855] [db_xref=GeneID:61433403] [protein=translation initiation factor IF-3] [protein_id=WP_006858927.1] [location=complement(2321845..2322342)] [gbkey=CDS]	ATGATTAATGAACAGATCAGAGACAGAGAAGTTCGTCTGATCGGAGAAAACGGAGAACAGCTTGGCATTATGTCAGTGAGAGAAGCAATGAAGCTGGCTGAGGAAGCAGAGCTTGATTTGGTCAAGATTGCTCCGACCGCAAAGCCGCCGGTATGTAAGATTATCGATTACGGTAAGTATCGTTATGAATTGGCGAGAAAAGAGAAAGAAGCCAGAAAAAAACAGAAAGTGGTCGAGTTAAAAGAGATTCGCCTGTCACCGAATATTGATTCAAATGATTTGAACACCAAAATGAATGCTGCAAAAAAATTCTTAAGCAAAGGTGATAAGGTAAAAATCACTTTAAGATTCCGTGGACGTGAGATGGCACATATGAATGCCAGCAAGCATATTCTGGATGACTTTGCTGAGAGTCTTGCAGAGGTTGCAGTAGTGGAAAAAGCACCAAAGGTTGAAGGCAGAAGCATCAGCATGGTGTTGGCAGAAAAAAAATCATAA	WP_006858927.1 translation initiation factor IF-3 [Roseburia intestinalis]	WP_006858927.1 translation initiation factor IF-3 [Roseburia intestinalis]	MINEQIRDREVRLIGENGEQLGIMSVREAMKLAEEAELDLVKIAPTAKPPVCKIIDYGKYRYELARKEKEARKKQKVVELKEIRLSPNIDSNDLNTKMNAAKKFLSKGDKVKITLRFRGREMAHMNASKHILDDFAESLAEVAVVEKAPKVEGRSISMVLAEKKS	RIL182_RS10855	GeneID:61433403	translation initiation factor IF-3	WP_006858927.1	complement(2321845..2322342)	CDS	infC					WP_006858927.1_2128	K02520	C7GFZ7_9FIRM	C7GFZ7	unreviewed	C7GFZ7_9FIRM	Translation initiation factor IF-3	Roseburia intestinalis L1-82	165.0	infC RIL182_02138 ROSINTL182_08854	ribosome disassembly [GO:0032790]	ribosome binding [GO:0043022]; translation initiation factor activity [GO:0003743]	cytosol [GO:0005829]; membrane [GO:0016020]	UniRef90_G2T2V8	G2T2V8	unreviewed	G2T2V8_ROSHA	Translation initiation factor IF-3	infC RHOM_08105	Roseburia hominis (strain DSM 16839 / JCM 17582 / NCIMB 14029 / A2-183)	165.0	cytosol [GO:0005829]; membrane [GO:0016020]	ribosome disassembly [GO:0032790]	ribosome binding [GO:0043022]; translation initiation factor activity [GO:0003743]	UniRef50_A0AAE3J594	A0AAE3J594	unreviewed	A0AAE3J594_9FIRM	Translation initiation factor IF-3	infC LKD71_04195	Fusicatenibacter faecihominis	164.0	cytosol [GO:0005829]; membrane [GO:0016020]	ribosome disassembly [GO:0032790]	ribosome binding [GO:0043022]; translation initiation factor activity [GO:0003743]	RI	False	High	Master Protein	WP_006858927.1	translation initiation factor IF-3 [Roseburia intestinalis]	MINEQIRDREVRLIGENGEQLGIMSVREAMKLAEEAELDLVKIAPTAKPPVCKIIDYGKYRYELARKEKEARKKQKVVELKEIRLSPNIDSNDLNTKMNAAKKFLSKGDKVKITLRFRGREMAHMNASKHILDDFAESLAEVAVVEKAPKVEGRSISMVLAEKKS	0.0	17.324	25.0	3.0	13.0	3.0	165.0	18.7	9.41	27.74	3.0	cell organization and biogenesis;protein metabolism;other metabolic processes	other membranes;cytosol	translation activity;nucleic acid binding activity	Pf00707, Pf05198	61433403.0	A0A173R884; WP_006858927.1	infC				0.0	0.0	1.153	1.313	0.0528599179540408	0.0004000416727749	5.73	52.26	832148.656127673	986356.812010242	1104671.08997929	1.4	2.25	5.3	823931.75	840447.5078125	970813.6640625	1002148.8125	1064030.046875	1146864.43359375	High	High	High	High	High	High	1.0	0.0		1.0	Deamidated [N88]	0.0					8027254.775195711	9082708.716947043	5973783.405894398	7694582.299345718
RI	WP_006858926.1_2129	lcl|NZ_LR027880.1_cds_WP_006858926.1_2129 [locus_tag=RIL182_RS10860] [db_xref=GeneID:61433404] [protein=HAMP domain-containing methyl-accepting chemotaxis protein] [protein_id=WP_006858926.1] [location=complement(2322656..2324356)] [gbkey=CDS]	ATGTATAAGAATCTAAAAATTCAGGAACGGCTGAAAAAATGTTTCACAGTCGTTACACTGCTTGCATCCATTGCAGGTGTTATTGGAGCAATTATGATGCTTATTATATCTACGCAGTATAAACATGCACTTACTAATTATGGTTTTTCGCAGGGTGATATCGGAAAGGCAATGATCGTTTTTGCAGATGCGAGATCAGCAGCGCGCGGTGTGATTGGTTACAATGATACTGATATGATCGCAACCATGAAACAGATACATGATGAAAAGAAACAGAAGTTTGATGATTACTGGGCTATAGTTGCGAACACCTGTGTGACAGGCACTGAGAAAGATCTCTATGAGCAGGTGAACACACTTGTTCAGCAGTACTGGGATGCAGAAGCCCAAGCGATGGAGATCGGCGCTTCCACGGACAATGAAGACAGCATCAAAGCCCAGCAAATGATGAACGATACCGTAGATCCATTGTATGAGCAGGTTTACAGCCTTACAGCGGACTTGCTGGATGCAAACATAAACGAAGGAGACTCCCTTGCGGCAAGACTTTCTGCCATTAGTATTATTTTCCTTATTGTGATTGTTGCAAGTATTGTATTTGCATTTGCACAGGCAATGAGAATGGGAAGTTCCATTGCAAAAGGAATCGCAGTACCTCTTGGTGCGTTAAGCGACCGTTTTACAACATTTGCAAAAGGTAACCTCACAGATCCATTCCCGATAGTAGATACGCATGATGAGGTGGCTGACATAATCCAGACAGCAAATGAGATGAAAGAAACATTAAATATAGTTATCGCTGACTGTGGCAAACATCTTGCTGATATGGCAAGCGGTAACTTTGATATCAAATCAGACTGTCCGGAAGTATATCAGGGTGAATTTGAAAAATTACTTCTTGCCATGCGTGATATGAAGAATCAGATGATCGTTACATTACGTTCTATTGAAGATGCATCCAGCCAGGTATCTGCAGGATCTACAAACCTTGCAGAGGCATCACAGAGTCTTGCAGAGGGTGCTACTGAGCAGGCAGGTGCAGTAGAAGAGTTACAGGCTACGATCACAAGCATCACAGAGAACATTGAAAAAGCTGCAGATCAGGCACATGAGTCCTATGTACAGGCAAAACAGTATGCAGACGAAGCGGACAACAGCCGTGCGCAGATGACAGCAATGGTAGATGCAATGACACGCATCAACGAGACATCCAAAAATATCGAGAACATCATTTCTGAGATTGAGGATATCGCATCCCAGACAAACCTGCTTTCCTTAAATGCTTCCATTGAGGCAGCAAGAGCAGGAGAGGCAGGAAGAGGATTCGCGGTTGTTGCTGACCAGATCCGTCAGTTAGCAGAGCAGAGTACAAAATCTGCAGTAGATACCAGAGAACTGATCGAAGGATCCTTAGAGGAGATCGCAGAAGGAAACAAGGCGGCAGACAAAGCTGCAGCATCCATTGAAACGGTTGTAGAAGGAATCGGCAAGATTGCAGAGTCTTCCAAAAATATCAGCCAGGTATCCAGAGATCAGGCAACTGCCATGGATCAGGCAGAACAGGGTGTCAACCAGATTTCGGAGGTTGTTCAGGCAAACTCCGCAACCGCACAGGAGTCCTCTGCTACCAGTGAGGAGCTTTCTGCTCAGGCAGTATCCTTAGATGAACTGATCAGTAAATACATTCTTCCACAGGAATAA	WP_006858926.1 HAMP domain-containing methyl-accepting chemotaxis protein [Roseburia intestinalis]	WP_006858926.1 HAMP domain-containing methyl-accepting chemotaxis protein [Roseburia intestinalis]	MYKNLKIQERLKKCFTVVTLLASIAGVIGAIMMLIISTQYKHALTNYGFSQGDIGKAMIVFADARSAARGVIGYNDTDMIATMKQIHDEKKQKFDDYWAIVANTCVTGTEKDLYEQVNTLVQQYWDAEAQAMEIGASTDNEDSIKAQQMMNDTVDPLYEQVYSLTADLLDANINEGDSLAARLSAISIIFLIVIVASIVFAFAQAMRMGSSIAKGIAVPLGALSDRFTTFAKGNLTDPFPIVDTHDEVADIIQTANEMKETLNIVIADCGKHLADMASGNFDIKSDCPEVYQGEFEKLLLAMRDMKNQMIVTLRSIEDASSQVSAGSTNLAEASQSLAEGATEQAGAVEELQATITSITENIEKAADQAHESYVQAKQYADEADNSRAQMTAMVDAMTRINETSKNIENIISEIEDIASQTNLLSLNASIEAARAGEAGRGFAVVADQIRQLAEQSTKSAVDTRELIEGSLEEIAEGNKAADKAAASIETVVEGIGKIAESSKNISQVSRDQATAMDQAEQGVNQISEVVQANSATAQESSATSEELSAQAVSLDELISKYILPQE	RIL182_RS10860	GeneID:61433404	HAMP domain-containing methyl-accepting chemotaxis protein	WP_006858926.1	complement(2322656..2324356)	CDS						WP_006858926.1_2129	K03406	C7GFZ6_9FIRM	C7GFZ6	unreviewed	C7GFZ6_9FIRM	Methyl-accepting chemotaxis protein IV (Methyl-accepting chemotaxis protein signaling domain protein)	Roseburia intestinalis L1-82	566.0	tap_2 RIL182_02139 ROSINTL182_08853	chemotaxis [GO:0006935]; signal transduction [GO:0007165]	transmembrane signaling receptor activity [GO:0004888]	plasma membrane [GO:0005886]	UniRef90_A0A173R871	A0A173R871	unreviewed	A0A173R871_9FIRM	Dipeptide chemoreceptor protein	tap_1 ERS852572_00221	Roseburia intestinalis	566.0	plasma membrane [GO:0005886]	chemotaxis [GO:0006935]; signal transduction [GO:0007165]	transmembrane signaling receptor activity [GO:0004888]	UniRef50_A0ABR7GF67	A0ABR7GF67	unreviewed	A0ABR7GF67_9FIRM	Methyl-accepting chemotaxis protein	H8R94_05620	Roseburia lenta	554.0				RI	False	High	Master Protein	WP_006858926.1	HAMP domain-containing methyl-accepting chemotaxis protein [Roseburia intestinalis]	MYKNLKIQERLKKCFTVVTLLASIAGVIGAIMMLIISTQYKHALTNYGFSQGDIGKAMIVFADARSAARGVIGYNDTDMIATMKQIHDEKKQKFDDYWAIVANTCVTGTEKDLYEQVNTLVQQYWDAEAQAMEIGASTDNEDSIKAQQMMNDTVDPLYEQVYSLTADLLDANINEGDSLAARLSAISIIFLIVIVASIVFAFAQAMRMGSSIAKGIAVPLGALSDRFTTFAKGNLTDPFPIVDTHDEVADIIQTANEMKETLNIVIADCGKHLADMASGNFDIKSDCPEVYQGEFEKLLLAMRDMKNQMIVTLRSIEDASSQVSAGSTNLAEASQSLAEGATEQAGAVEELQATITSITENIEKAADQAHESYVQAKQYADEADNSRAQMTAMVDAMTRINETSKNIENIISEIEDIASQTNLLSLNASIEAARAGEAGRGFAVVADQIRQLAEQSTKSAVDTRELIEGSLEEIAEGNKAADKAAASIETVVEGIGKIAESSKNISQVSRDQATAMDQAEQGVNQISEVVQANSATAQESSATSEELSAQAVSLDELISKYILPQE	0.0	211.856	40.0	17.0	190.0	16.0	566.0	61.0	4.51	392.12	17.0	signal transduction;other biological processes	other membranes	other molecular function	Pf00015, Pf00672, Pf12729	61433404.0	C7GFZ6; WP_006858926.1	tap_2				0.0	1.0	1.008	1.801	0.744229710972213	0.841993254834113	12.66	39.06	48563522.2804605	49554639.3802983	82957557.9985097	2.14	1.53	6.36	49303311.453125	47834833.5390625	49022572.2304688	50092481.328125	79306910.4414063	86776251.7890625	High	High	High	High	High	High	1.0	3.0	Carbamidomethyl [C105; C269; C287]	11.0	Deamidated [N46; Q51; N75; Q253; N256; Q292; N307; Q368; Q378; Q389; Q448]	9.0	Oxidation [M58; M79; M83; M258; M276; M309; M390; M393; M397]				468464093.83173925	456315959.48254985	448613608.0326952	457797887.11566144
RI	WP_015520466.1_2132	lcl|NZ_LR027880.1_cds_WP_015520466.1_2132 [locus_tag=RIL182_RS10875] [db_xref=GeneID:61433407] [protein=Cof-type HAD-IIB family hydrolase] [protein_id=WP_015520466.1] [location=complement(2325941..2326753)] [gbkey=CDS]	ATGAATCACAAAATTTTATGTGTGGATCTGGATGCCACATTATTGTGTGATGATAAAAGCATCACGCAAAAAAACCGTGAGGCTATCCACAGAATGTTAGAGGCGGGGCATTACATAGCACTTGCAACCGGAAGACCGGTTGAAACAGCAAGAGAAGTTGCAAGAGAACTGGGGTTAAACACACCGGGCTGCTATATGATCGCATTTAATGGCGCAGTACTTTATGACTGCGCAGCAGACCGTGTACTGTTAAAGCGTTCGCTGCCGATTGAGATTGTGCAGGAACTTTTTGATAAGGCAAAACGTGCGGGCCTGTATGTGCAGACATATAACAGCACGGATCTTATTACCACAAAGCATACGAAAGAACTGGATTACTATGTGAAACAGGCGCGTATTTCTTATAAGATATCACCAAATATCCTGGATGCTTTAGAGGAAGAACCACAGAAGGTTATGCTGATCTCATTAGATCAGAGAGACAAGTTAGAGCGTTTTCAAAAGAAAAATCTGAACTGGGAAAAGGGAAAATGTAACAGCTTTTTTTCCAGCAGTCAGTATTTAGAGTACAGTCCGAAAAATACGAGCAAGGCAACTGGTATTTTAGAACTGACAAAGATCCTTAATATGCCGATGGATGCGACGGTTGCAGTCGGGGATGAGGATAATGATGTGCCGATGATAAAGACGGCCTGTATCGGGGTCGCAGTGAAGAATGCCACCGAAAAAGCAAAGGCGGCAGCGGATTATGTCACAGTAAATGACAATAATCATGACGCCATTGCCGAGGTGATCGAGAAATTTATTTTATAG	WP_015520466.1 Cof-type HAD-IIB family hydrolase [Roseburia intestinalis]	WP_015520466.1 Cof-type HAD-IIB family hydrolase [Roseburia intestinalis]	MNHKILCVDLDATLLCDDKSITQKNREAIHRMLEAGHYIALATGRPVETAREVARELGLNTPGCYMIAFNGAVLYDCAADRVLLKRSLPIEIVQELFDKAKRAGLYVQTYNSTDLITTKHTKELDYYVKQARISYKISPNILDALEEEPQKVMLISLDQRDKLERFQKKNLNWEKGKCNSFFSSSQYLEYSPKNTSKATGILELTKILNMPMDATVAVGDEDNDVPMIKTACIGVAVKNATEKAKAAADYVTVNDNNHDAIAEVIEKFIL	RIL182_RS10875	GeneID:61433407	Cof-type HAD-IIB family hydrolase	WP_015520466.1	complement(2325941..2326753)	CDS						WP_015520466.1_2132		A0A1Q6SAU0_9FIRM	A0A1Q6SAU0	unreviewed	A0A1Q6SAU0_9FIRM	Cof-type HAD-IIB family hydrolase	Roseburia intestinalis	270.0	DW856_01545 DW927_02485 DWZ31_00095 GCK47_06915		magnesium ion binding [GO:0000287]; phosphatase activity [GO:0016791]	cytosol [GO:0005829]	UniRef90_A0A173R822	A0A173R822	unreviewed	A0A173R822_9FIRM	Phosphatase YidA (EC 3.1.3.-)	yidA ERS852572_00218	Roseburia intestinalis	270.0	cytosol [GO:0005829]		magnesium ion binding [GO:0000287]; phosphatase activity [GO:0016791]	UniRef50_A0A173R822	A0A173R822	unreviewed	A0A173R822_9FIRM	Phosphatase YidA (EC 3.1.3.-)	yidA ERS852572_00218	Roseburia intestinalis	270.0	cytosol [GO:0005829]		magnesium ion binding [GO:0000287]; phosphatase activity [GO:0016791]	RI	False	High	Master Protein	WP_015520466.1	Cof-type HAD-IIB family hydrolase [Roseburia intestinalis]	MNHKILCVDLDATLLCDDKSITQKNREAIHRMLEAGHYIALATGRPVETAREVARELGLNTPGCYMIAFNGAVLYDCAADRVLLKRSLPIEIVQELFDKAKRAGLYVQTYNSTDLITTKHTKELDYYVKQARISYKISPNILDALEEEPQKVMLISLDQRDKLERFQKKNLNWEKGKCNSFFSSSQYLEYSPKNTSKATGILELTKILNMPMDATVAVGDEDNDVPMIKTACIGVAVKNATEKAKAAADYVTVNDNNHDAIAEVIEKFIL	0.0	33.767	32.0	6.0	33.0	6.0	270.0	30.3	6.42	55.62	6.0		cytosol	other molecular function	Pf08282		A0A1Q6SAU0; A0AAQ2UBA8; D4KWC0; rix:RO1_09940; WP_015520466.1	yidA				0.0	0.0	0.909	1.649	0.0459949423030723	0.362047878505363	13.31	22.85	1255042.28110411	1180314.25621186	1857446.86200355	3.1	0.79	1.87	1227799.890625	1282889.125	1186956.9375	1173708.75	1882116.78125	1833100.3046875	High	High	High	High	High	High	1.0	0.0		2.0	Deamidated [R45; R51]	2.0	Oxidation [M32; M153]	Deamidated [R45; R51]			12106663.959473837	10868734.775383709	10044605.441584835	11006668.058814125
RI	WP_022113049.1_2133	lcl|NZ_LR027880.1_cds_WP_022113049.1_2133 [locus_tag=RIL182_RS10880] [db_xref=GeneID:61433408] [protein=RNA degradosome polyphosphate kinase] [protein_id=WP_022113049.1] [location=complement(2326786..2328924)] [gbkey=CDS]	ATGGAAAAAGAAAAAGATTTTAAAAATCCACAGTATTACGAAAACAGAGAATTAAGCTGGTTAAAATTTGATAACCGCGTATTAAATGAAGCACGCGATAAGAGTATCCCGCTTTTGGAACGCCTGAAATTTGTCAGTATCACTTCCTCAAATCTGGATGAATTTTACATGGTGCGTGTTGCTTCCTTAAAAGATATGGTACATGCTAACTATAAGAAGAAAGACATTGCCGGAATGACGGCTTCAGAACAGCTTGCTGCCATCAACGAAAAAACAAGGGAGATGGTAGATCTGCAGTACAACACTTATAACAGGTCGCTGCTTCCGTTACTTAAGAAAGAACAGATCCATATTATAGATGCGTTTGAAGATCTGACTGAGGAACAGAAAAAGTTTGTGGACCGTTATTTTGAGGAAAATGTCTATCCGGTACTGACACCGATGGCGGTAGATGCATCGCGTCCGTTTCCGCTGATCCGCAATAAGACGTTAAATATTGCGGCACTTCTTTCTAAAAAGAATACAAAGAGCGAAAAACAGGAACTGGATTTTGCAACGGTACAGGTTCCGGGGGTCCTTCCGAGACTGGTACAGATCCCGTCAGAGGAAGAAAATGCAAAATGTTTTATTCTGTTAGAGCAGATCATCGAGAAAAATATTGACAAACTGTTCTTAAATTATGAAGTGCTCTGTGCTTATCCGTACCGTATCATGCGGAATGCCGATCTGACGATCGATGAGGACGAGGCGGAGGATCTGTTAAAAGAGATACAGAAACAGTTAAAAATGAGACAGTGGGGAGAAGTGATCCGTCTTGAGGTGGAGAGTGGAATTGACAAACGCCTGCTGCGTTTCTTAAAGGATGAACTGAAAGTTGCAGAAGAAGATATCTTCTGTATCCAGGGGCCGATCGATCTGACATTTCTGATGAAAATGTATGGACTTCCCGGCTGTGATCATCTGCGCTATAAACCGTATACGCCGCAGAAAAATCCAAAGATCGAACCGGGAGAAAATATCTTTGAATTGATCCGGAAGGGCGATATCTTCTTACATCATCCTTATCAGACCTTTGATCCGGTCGTTGATTTTATCCGTCAGGCGGCATCAGACCCGGATGTTCTTGCAATCAAACAGACACTTTACCGTGTCAGCGGCAATTCGCCGATCATTGCATCTTTGGCACAGGCAGCGGAAAATGGTAAACAGGTATCGGTTTTAGTGGAGTTAAAAGCACGTTTTGATGAGGAGAATAACATCGTCTGGGCAAAAAAACTTGAGCAGGCAGGCTGCCATGTTATCTATGGACTGGTGGGTCTGAAAACGCACAGTAAGATTGCGCTTGTTGTCCGCAGGGAGGAGGACGGTATCCGCAGATATGTTCATCTTGGAACCGGAAACTATAACGATTCGACGGCAAAATTATATACTGACTGTGGAATTTTTACCTGTAACGAGGCGATCGGCGAAGATGCGACAGCGGTATTTAACATGCTGTCCGGTTATTCCGAACCGCTTTCCTGGAATGAACTTTCCCTGGCACCGATCTGGCTTCGTAATAAATTTATGAAACTGATCGGCAGAGAGACAGCACATGCGAAATGCGGACAGCCGGCACGCATTGTCGCGAAAATGAATTCGCTCTGTGACCCGGGGATCATTGCGGCACTTTATGAGGCATCGGCAGCAGGGGTAAAAATTCAGCTGATCGTGCGTGGTATCTGTTGCTTAAAAGTTGGCATCAAGGGTGTGAGTGAAAATATAGAAGTGCGCTCGATTGTCGGAAATTTTTTAGAGCACAGCAGAATTTTCTGGTTTGAGAATAACGGGGCAGACGAGGTGTATATGGGAAGTGCGGACTGGATGCCGCGTAACTTGGACCGCCGTGTTGAAATATTGTTCCCTGTTCTGGATGATGAGGCAAAAAAATCTGCAAAACACATTCTCGAAGTTGAATTATCTGATAATACAAAGGCTCATCTCTTGAAATCAGATGGAAATTATGAGAAAATTGATAAAAGAGGAAAAGTTTTAGTCAATTCACAGATGCAGTTCTGTGAGGAAGCGGTTGCAGCAGTTCCGAAACAGGATCATGTGTACCGGGAACGGGTATTTATTCCGGCGGAACCTGCAGAATAG	WP_022113049.1 RNA degradosome polyphosphate kinase [Roseburia intestinalis]	WP_022113049.1 RNA degradosome polyphosphate kinase [Roseburia intestinalis]	MEKEKDFKNPQYYENRELSWLKFDNRVLNEARDKSIPLLERLKFVSITSSNLDEFYMVRVASLKDMVHANYKKKDIAGMTASEQLAAINEKTREMVDLQYNTYNRSLLPLLKKEQIHIIDAFEDLTEEQKKFVDRYFEENVYPVLTPMAVDASRPFPLIRNKTLNIAALLSKKNTKSEKQELDFATVQVPGVLPRLVQIPSEEENAKCFILLEQIIEKNIDKLFLNYEVLCAYPYRIMRNADLTIDEDEAEDLLKEIQKQLKMRQWGEVIRLEVESGIDKRLLRFLKDELKVAEEDIFCIQGPIDLTFLMKMYGLPGCDHLRYKPYTPQKNPKIEPGENIFELIRKGDIFLHHPYQTFDPVVDFIRQAASDPDVLAIKQTLYRVSGNSPIIASLAQAAENGKQVSVLVELKARFDEENNIVWAKKLEQAGCHVIYGLVGLKTHSKIALVVRREEDGIRRYVHLGTGNYNDSTAKLYTDCGIFTCNEAIGEDATAVFNMLSGYSEPLSWNELSLAPIWLRNKFMKLIGRETAHAKCGQPARIVAKMNSLCDPGIIAALYEASAAGVKIQLIVRGICCLKVGIKGVSENIEVRSIVGNFLEHSRIFWFENNGADEVYMGSADWMPRNLDRRVEILFPVLDDEAKKSAKHILEVELSDNTKAHLLKSDGNYEKIDKRGKVLVNSQMQFCEEAVAAVPKQDHVYRERVFIPAEPAE	RIL182_RS10880	GeneID:61433408	RNA degradosome polyphosphate kinase	WP_022113049.1	complement(2326786..2328924)	CDS						WP_022113049.1_2133	K00937	A0A1Q6SAV3_9FIRM	A0A1Q6SAV3	unreviewed	A0A1Q6SAV3_9FIRM	Polyphosphate kinase (EC 2.7.4.1) (ATP-polyphosphate phosphotransferase) (Polyphosphoric acid kinase)	Roseburia intestinalis	716.0	ppk DW264_02770 DW856_01550 DWZ31_00090 GCK47_06910	polyphosphate biosynthetic process [GO:0006799]	ATP binding [GO:0005524]; metal ion binding [GO:0046872]; polyphosphate kinase activity [GO:0008976]	polyphosphate kinase complex [GO:0009358]	UniRef90_A0A6L6L1V9	A0A6L6L1V9	unreviewed	A0A6L6L1V9_9FIRM	Polyphosphate kinase (EC 2.7.4.1) (ATP-polyphosphate phosphotransferase) (Polyphosphoric acid kinase)	ppk GMD50_04315	Roseburia intestinalis	717.0	polyphosphate kinase complex [GO:0009358]	polyphosphate biosynthetic process [GO:0006799]	ATP binding [GO:0005524]; metal ion binding [GO:0046872]; polyphosphate kinase activity [GO:0008976]	UniRef50_D4LTX3	D4LTX3	unreviewed	D4LTX3_9FIRM	Polyphosphate kinase (EC 2.7.4.1) (ATP-polyphosphate phosphotransferase) (Polyphosphoric acid kinase)	ppk CK5_29920	Blautia obeum A2-162	716.0	polyphosphate kinase complex [GO:0009358]	polyphosphate biosynthetic process [GO:0006799]	ATP binding [GO:0005524]; metal ion binding [GO:0046872]; polyphosphate kinase activity [GO:0008976]	RI	False	High	Master Protein	WP_022113049.1	RNA degradosome polyphosphate kinase [Roseburia intestinalis]	MEKEKDFKNPQYYENRELSWLKFDNRVLNEARDKSIPLLERLKFVSITSSNLDEFYMVRVASLKDMVHANYKKKDIAGMTASEQLAAINEKTREMVDLQYNTYNRSLLPLLKKEQIHIIDAFEDLTEEQKKFVDRYFEENVYPVLTPMAVDASRPFPLIRNKTLNIAALLSKKNTKSEKQELDFATVQVPGVLPRLVQIPSEEENAKCFILLEQIIEKNIDKLFLNYEVLCAYPYRIMRNADLTIDEDEAEDLLKEIQKQLKMRQWGEVIRLEVESGIDKRLLRFLKDELKVAEEDIFCIQGPIDLTFLMKMYGLPGCDHLRYKPYTPQKNPKIEPGENIFELIRKGDIFLHHPYQTFDPVVDFIRQAASDPDVLAIKQTLYRVSGNSPIIASLAQAAENGKQVSVLVELKARFDEENNIVWAKKLEQAGCHVIYGLVGLKTHSKIALVVRREEDGIRRYVHLGTGNYNDSTAKLYTDCGIFTCNEAIGEDATAVFNMLSGYSEPLSWNELSLAPIWLRNKFMKLIGRETAHAKCGQPARIVAKMNSLCDPGIIAALYEASAAGVKIQLIVRGICCLKVGIKGVSENIEVRSIVGNFLEHSRIFWFENNGADEVYMGSADWMPRNLDRRVEILFPVLDDEAKKSAKHILEVELSDNTKAHLLKSDGNYEKIDKRGKVLVNSQMQFCEEAVAAVPKQDHVYRERVFIPAEPAE	0.0	77.259	26.0	14.0	65.0	14.0	712.0	81.4	6.13	112.6	14.0	other metabolic processes	other cell component	kinase activity;other molecular function	Pf02503, Pf13089, Pf13090, Pf17941		A0A173R962; A0AAQ2UCV8; WP_022113049.1	ppk; ppk_2				0.0	0.0	1.018	1.552	0.892931562139103	0.0809177399093075	14.41	21.38	2080386.5893826	2168299.30966826	3212286.78244763	1.5	4.88	3.81	2058420.1484375	2102587.4453125	2094786.8125	2244391.5859375	3126962.2890625	3299939.5	High	High	High	High	High	High	1.0	0.0		6.0	Deamidated [Q84; Q99; Q198; Q367; N400; N467]	2.0	Oxidation [M79; M95]				20068281.14292168	19966436.892889496	17371238.959751647	19135318.99852094
RI	WP_006858918.1_2134	lcl|NZ_LR027880.1_cds_WP_006858918.1_2134 [locus_tag=RIL182_RS10885] [db_xref=GeneID:61433409] [protein=rod shape-determining protein] [protein_id=WP_006858918.1] [location=complement(2328937..2330469)] [gbkey=CDS]	ATGGCAATTCATACATTTGCAGCGATTTATATCGGCTCTTATGAGGTGAGCCTGAAAATTTTTGAGATCTCTGCCAGAAAAAACATCCGCAAAATTGATTATATCAGAAGCAGGATCGAGCTTGGGCGGGATGCGTATTCACGCGGTGTGATCGGATATGAGCTGGTGGAAGCACTCTGTGACACGTTAGAGCAGTTCACGAAGATCATGAAAGAGTATCAGGTGGATGGCTACGAGGCATATGCGGCTGCAGCACTCCGCGATGTGAGCAATGAATTGTTCATCTTAGACCAGATCCGCATCCGTACCGGACTGACGGTACATGTTTTAAGCAACTCGGAACACCGCTTTATCAGCTACAAATCGGTTGCGATGCGAAGTGAGTTTGAGGAACTGATCAAAACGGGGGCAGCAGTCGTGGATGTCGGTGGCGGCGGCATGCAGATCACAATCTTTTCAAAGGGCAAAGTCATTACGACACAGCATCTTGGACTTGGCACCATACGCATGCAGGAACAGCTTGCAAAAAAAAGCTGCAGCTTAGAGCAGTATGAGCTGCAGATTGAAGAACTGGTAGAAAAAGAGTTAAATGTGTTTATGGCAATGTTCACGGAACAGGTGAAAGTGAAGAATCTGATCATAATCGGAGATTATATCATGGAGGTTGCCGGAAAAGTCACCGGGAAGAAACATGAAAATCTGATGGAAACCAATGATTTTCTGGCATTTCTGGATGATCTTGACAAAAAGACTGTGGAACAGATTTCGGAAGAATTAAATTTATCAAATGAAAATGATTCCCTGATCATTCCGTACATGATCATTTTTAAATGCATGGCGCGCAAAATGAAAGCCGAAAAAATCTGGGCACCGGGTGTCATTGTGAGCGATGGTATTGCATATGATTATGCACAGAAGCATAAGCTATGCAAACCGGTCCATGATTTTGATGCAGATGTCATCTCGGCTGCAAGGAATCTGTCCGCCCGCTATATGAGCTACTCACCGCATATTGATGCACTGACACAGATGGCAACGCTGATTTTTGACACAATGAAAAAAATCCATGGACTGGGAAAGAGAGAGCGGCTTTTACTTCAGGTGGCAGCAATCCTGCATGACTGCGGAAAGTATATCAGTCTTGCAAACGGACCGCTGTGTTCCTATGACATTATTATGGCGTCGGAAATCATCGGTCTTACACATATGGAACGTGAGATCGTGGCGTATACGGTTTTATACAATACCTATCCGCTGCCGGCCTATGAAGATTTTGAGAGTGATATCAGCCGTGAGAGTTATGTTGTCATTGCAAAACTTTCTGCAATTTTACGCGTATCCAATGCGATGGACCGCAGCCATAAGCAGAAATTCAAAAATGTGCGTGCAGCAGTAAAAGGAAAAGAACTGGTGATCACAATCGAGACAGATGATGATATCGCACTGGAAAAAGCACTGTTTGATGCGAAGGTTTCTTACTTTGAAAACATATTCAGCATAAAACCGGTGGTAAAGGAGAAACGTGTGTATTAA	WP_006858918.1 rod shape-determining protein [Roseburia intestinalis]	WP_006858918.1 rod shape-determining protein [Roseburia intestinalis]	MAIHTFAAIYIGSYEVSLKIFEISARKNIRKIDYIRSRIELGRDAYSRGVIGYELVEALCDTLEQFTKIMKEYQVDGYEAYAAAALRDVSNELFILDQIRIRTGLTVHVLSNSEHRFISYKSVAMRSEFEELIKTGAAVVDVGGGGMQITIFSKGKVITTQHLGLGTIRMQEQLAKKSCSLEQYELQIEELVEKELNVFMAMFTEQVKVKNLIIIGDYIMEVAGKVTGKKHENLMETNDFLAFLDDLDKKTVEQISEELNLSNENDSLIIPYMIIFKCMARKMKAEKIWAPGVIVSDGIAYDYAQKHKLCKPVHDFDADVISAARNLSARYMSYSPHIDALTQMATLIFDTMKKIHGLGKRERLLLQVAAILHDCGKYISLANGPLCSYDIIMASEIIGLTHMEREIVAYTVLYNTYPLPAYEDFESDISRESYVVIAKLSAILRVSNAMDRSHKQKFKNVRAAVKGKELVITIETDDDIALEKALFDAKVSYFENIFSIKPVVKEKRVY	RIL182_RS10885	GeneID:61433409	rod shape-determining protein	WP_006858918.1	complement(2328937..2330469)	CDS						WP_006858918.1_2134	K01524	A0A173R7U6_9FIRM	A0A173R7U6	unreviewed	A0A173R7U6_9FIRM	Guanosine pentaphosphate phosphohydrolase (Phosphatase)	Roseburia intestinalis	510.0	DW856_01555 ERS852572_00216 GCK47_06905		pyrophosphatase activity [GO:0016462]		UniRef90_A0A173R7U6	A0A173R7U6	unreviewed	A0A173R7U6_9FIRM	Guanosine pentaphosphate phosphohydrolase (Phosphatase)	DW856_01555 ERS852572_00216 GCK47_06905	Roseburia intestinalis	510.0			pyrophosphatase activity [GO:0016462]	UniRef50_A0A173RMR6	A0A173RMR6	unreviewed	A0A173RMR6_9FIRM	Guanosine-5'-triphosphate,3'-diphosphate pyrophosphatase (EC 3.6.1.40)	gppA ERS852444_00503	Roseburia inulinivorans	510.0			guanosine-5'-triphosphate,3'-diphosphate diphosphatase activity [GO:0008894]	RI	False	High	Master Protein	WP_006858918.1	rod shape-determining protein [Roseburia intestinalis]	MAIHTFAAIYIGSYEVSLKIFEISARKNIRKIDYIRSRIELGRDAYSRGVIGYELVEALCDTLEQFTKIMKEYQVDGYEAYAAAALRDVSNELFILDQIRIRTGLTVHVLSNSEHRFISYKSVAMRSEFEELIKTGAAVVDVGGGGMQITIFSKGKVITTQHLGLGTIRMQEQLAKKSCSLEQYELQIEELVEKELNVFMAMFTEQVKVKNLIIIGDYIMEVAGKVTGKKHENLMETNDFLAFLDDLDKKTVEQISEELNLSNENDSLIIPYMIIFKCMARKMKAEKIWAPGVIVSDGIAYDYAQKHKLCKPVHDFDADVISAARNLSARYMSYSPHIDALTQMATLIFDTMKKIHGLGKRERLLLQVAAILHDCGKYISLANGPLCSYDIIMASEIIGLTHMEREIVAYTVLYNTYPLPAYEDFESDISRESYVVIAKLSAILRVSNAMDRSHKQKFKNVRAAVKGKELVITIETDDDIALEKALFDAKVSYFENIFSIKPVVKEKRVY	0.0	116.522	41.0	14.0	90.0	14.0	510.0	57.8	6.55	175.64	14.0			other molecular function	Pf02541, Pf21447	61433409.0	A0A173R7U6; WP_006858918.1					0.0	0.0	1.108	1.846	0.143281055239097	0.602158581234203	32.7	18.89	5169822.46696543	5839135.18500688	9136623.81944202	2.09	4.3	1.08	5246885.11914063	5093891.65820313	5664201.04589844	6019472.01953125	9067360.6015625	9206416.12109375	High	High	High	High	High	High	1.0	2.0	Carbamidomethyl [C179; C310]	4.0	Deamidated [N112; Q148; Q183; N197]	5.0	Oxidation [M147; M200; M202; M220; M235]				49870274.71506875	53768741.0869156	49408563.556692235	51015859.78622553
RI	WP_015520465.1_2135	lcl|NZ_LR027880.1_cds_WP_015520465.1_2135 [locus_tag=RIL182_RS10890] [db_xref=GeneID:61433410] [protein=ATP-binding protein] [protein_id=WP_015520465.1] [location=complement(2330499..2331794)] [gbkey=CDS]	ATGAAAAGTACAAAAAACCTGATCTTATATAAAAACTTTGAAAATGGAAAATTATTTTATAACATGGCATGGATCATGGAAAACTATGAGAATGAATATTATAACAGAGAGGATATCGAGGCACTGCTTTACGAATGTTTTAACCAGTTGTCCGAACTTGCAGTAAGTCATGGATTTAAAGGAAATCTCTGGCATAATTTTATTGCATTTATTCTGGTCAATAACGAGAACGCATACAGCCGTGGATGTGAGATCCGGGGTGGTATGGAAGGCTCCGTCAATCAGATTGCACTGCATGATTTTAAGATCATGAAAGATTTATTTGATTTTGATTTTACAGAGCTGGCAAAAGATTATGAGATCGACTGCATGGATGCACTGCTTCATTATGAGAGTGCAGGCGACAGCGGAAAGCTTTTTAATAAAAGAATCCGTGACCGTATCTGTGAACTGACAGTAAAATTAGAGCAGGCGGCAGATGCAGGTGATTTTAAGGATGCTGTTACAGAGTTCTACGGAGAATTTGGTGTTGGAAAATTAGGCTTACATAAAGCATTTCGTGTGCTGCATAAAGAGGATGGAGCACAGATCGTACCGATCACAAACATTGCACATGTAAAATTAGATGATCTGGTCGGATATGAGATCGCAAAACAGAAACTGATCGACAATACAGAGAGCTTTGTCCGCGGAAAGGAGGCAAATAACTGCCTGCTTTACGGAGATGCAGGAACAGGAAAGTCCACCAGTATTAAGGCAATCGCCAATCAGTATTATGACAGGGGACTGCGTCTGATCGAGGTGTACAAGCATCAGTTCTGCGACTTAAATGATGTGATCGCACAGATCAAAAACCGCAATTACAAATTTATCATTTATATGGATGATCTGTCATTTGAGGAATTTGAGATCGAGTATAAATACTTAAAAGCAGTGATCGAGGGAGGACTTGAGAAGAAACCGGACAATGTTTTGATCTATGCGACCTCAAACAGACGTCATCTGATCCGCGAGACATTCTCCGACAAAGAGGAAGTGAGAGAGGACATGCATACTTCCGATACCGTACAGGAAAAGTTGTCTCTGTATGCAAGATTTGGCGTTTCCATTTATTTTGGTGCACCGGGCAAAAAAGAATTCCAGCATATCGTGGTATCCCTTGCAGAGAAAAACGGTATCACCATGGATGAGGAGACACTTCTTGCCGAGGCAAATAAATGGGAACTTGCCCACGGCGGACTCTCCGGAAGAACAGCACAGCAGTTTATTAATTATCTGCTTGGAAAACAGGAATAA	WP_015520465.1 ATP-binding protein [Roseburia intestinalis]	WP_015520465.1 ATP-binding protein [Roseburia intestinalis]	MKSTKNLILYKNFENGKLFYNMAWIMENYENEYYNREDIEALLYECFNQLSELAVSHGFKGNLWHNFIAFILVNNENAYSRGCEIRGGMEGSVNQIALHDFKIMKDLFDFDFTELAKDYEIDCMDALLHYESAGDSGKLFNKRIRDRICELTVKLEQAADAGDFKDAVTEFYGEFGVGKLGLHKAFRVLHKEDGAQIVPITNIAHVKLDDLVGYEIAKQKLIDNTESFVRGKEANNCLLYGDAGTGKSTSIKAIANQYYDRGLRLIEVYKHQFCDLNDVIAQIKNRNYKFIIYMDDLSFEEFEIEYKYLKAVIEGGLEKKPDNVLIYATSNRRHLIRETFSDKEEVREDMHTSDTVQEKLSLYARFGVSIYFGAPGKKEFQHIVVSLAEKNGITMDEETLLAEANKWELAHGGLSGRTAQQFINYLLGKQE	RIL182_RS10890	GeneID:61433410	ATP-binding protein	WP_015520465.1	complement(2330499..2331794)	CDS						WP_015520465.1_2135	K06923	A0A1Q6SAR9_9FIRM	A0A1Q6SAR9	unreviewed	A0A1Q6SAR9_9FIRM	ATP-binding protein	Roseburia intestinalis	431.0	DW856_01560		ATP binding [GO:0005524]		UniRef90_A0A173R7W7	A0A173R7W7	unreviewed	A0A173R7W7_9FIRM	ATP-binding protein (DUF815 domain-containing protein) (Replication factor C large subunit)	DW264_02780 ERS852572_00215 GCK47_06900	Roseburia intestinalis	431.0			ATP binding [GO:0005524]	UniRef50_D9R3X4	D9R3X4	unreviewed	D9R3X4_LACSW	AAA+ ATPase domain-containing protein	Closa_0450	Lacrimispora saccharolytica (strain ATCC 35040 / DSM 2544 / NRCC 2533 / WM1) (Clostridium saccharolyticum)	435.0				RI	False	High	Master Protein	WP_015520465.1	ATP-binding protein [Roseburia intestinalis]	MKSTKNLILYKNFENGKLFYNMAWIMENYENEYYNREDIEALLYECFNQLSELAVSHGFKGNLWHNFIAFILVNNENAYSRGCEIRGGMEGSVNQIALHDFKIMKDLFDFDFTELAKDYEIDCMDALLHYESAGDSGKLFNKRIRDRICELTVKLEQAADAGDFKDAVTEFYGEFGVGKLGLHKAFRVLHKEDGAQIVPITNIAHVKLDDLVGYEIAKQKLIDNTESFVRGKEANNCLLYGDAGTGKSTSIKAIANQYYDRGLRLIEVYKHQFCDLNDVIAQIKNRNYKFIIYMDDLSFEEFEIEYKYLKAVIEGGLEKKPDNVLIYATSNRRHLIRETFSDKEEVREDMHTSDTVQEKLSLYARFGVSIYFGAPGKKEFQHIVVSLAEKNGITMDEETLLAEANKWELAHGGLSGRTAQQFINYLLGKQE	0.0	146.826	57.0	21.0	117.0	21.0	431.0	49.5	5.43	218.12	21.0			other molecular function	Pf05673	61433410.0	A0A1Q6SAR9; WP_015520465.1					0.0	0.0	1.064	1.788	0.487321770772298	0.920033408155224	17.49	19.63	4489818.63079337	5005208.47467053	8290473.89893433	2.23	3.51	6.15	4561083.22265625	4419667.51171875	5131172.62890625	4882336.58984375	7937358.04003906	8659299.1171875	High	High	High	High	High	High	1.0	4.0	Carbamidomethyl [C123; C149; C237; C274]	8.0	Deamidated [N94; Q157; N202; N235; N236; N391; Q420; N424]	4.0	Oxidation [M89; M124; M350; M395]				43310672.65254245	46089660.54624378	44832797.61162485	44744376.9368037
RI	WP_006858915.1_2137	lcl|NZ_LR027880.1_cds_WP_006858915.1_2137 [locus_tag=RIL182_RS10900] [db_xref=GeneID:61433412] [protein=DUF5050 domain-containing protein] [protein_id=WP_006858915.1] [location=2333170..2334201] [gbkey=CDS]	ATGAAAAAAGTTATCACGATTCTCTTAATTATCCTCGTACTCGCCGCCGGTGTCGGTTTTGGTGTCTACCACCACAAATCAAACGAGACAAAATTCAATGACGATTACATAAACGGCAACACGGCTGGCAATCTCTACAATGCCGGCATCTTCTGCACAGCAGCCGACGGCACGATTTATTTTGCAAACCCTTCCGACAGCAGCAAACTATACTCAATGAACAGCGACGGTTCAGACCTTACAAAGATTTCTGATGATGTTGCCACCTTTATCAATGCAGATGACAATTATATTTACTATGTGCGCAACAATCCGGTTTTTACAGAACCATTTTCATTTTTGACAATCAACACAGACAGCCTCTGCCGGCTTGACCGCAGCAAGCATAAAAAAAGCATTCTCCTTGATTCTTCCGCGAGTCTTTATGCCTCTTTAGTCGGAAATAAGGTTTATTACCTTCACTATGATGACAAAGACTTTACCACTTTCTATGAAGTCGGCATCGACGGGGCAGACAGTCATCAGGTAGACAAGACACCGTACCGTCCATGCTCCGTCGTCGGACAGTACATTTATTTCAATGGCGTATCAAACGATCACAATATCTGGCGTTTTGACACTGTTACTGACACCTCGGAGCTCGTTCTGAAAGGCAATTATTACATGCCAGCCGTAATCGGTGATACGATCTTTTTCTTGGACAATGAAAATAATTATACACTTGCAAGCACAGATCTCTCCGGCAGTTCGGCCATCACAACACTCAGCGACGACCGCATTGACTGTTATAACATTACAGGGAACTATATTTATTTCCAGCGCAACAGTACAAGCACTCCGGCACTCTGCCGGATGAAAACCGACGGCAGTGATTACACCGTGATCGCAGAAGGCAATTATACCAACATCAATGCGACGGAAACAGATGTCTATTTCAGGGATTTTGCTTCCGGCGTTATGTATAAGACACCGATTGCTGATCCGTCTGATGTTGAGATCTTTAATCCGGGAACTGGTTCTTCTGACAAATGA	WP_006858915.1 DUF5050 domain-containing protein [Roseburia intestinalis]	WP_006858915.1 DUF5050 domain-containing protein [Roseburia intestinalis]	MKKVITILLIILVLAAGVGFGVYHHKSNETKFNDDYINGNTAGNLYNAGIFCTAADGTIYFANPSDSSKLYSMNSDGSDLTKISDDVATFINADDNYIYYVRNNPVFTEPFSFLTINTDSLCRLDRSKHKKSILLDSSASLYASLVGNKVYYLHYDDKDFTTFYEVGIDGADSHQVDKTPYRPCSVVGQYIYFNGVSNDHNIWRFDTVTDTSELVLKGNYYMPAVIGDTIFFLDNENNYTLASTDLSGSSAITTLSDDRIDCYNITGNYIYFQRNSTSTPALCRMKTDGSDYTVIAEGNYTNINATETDVYFRDFASGVMYKTPIADPSDVEIFNPGTGSSDK	RIL182_RS10900	GeneID:61433412	DUF5050 domain-containing protein	WP_006858915.1	2333170..2334201	CDS						WP_006858915.1_2137		A0A6N2ZDU7_9FIRM	A0A6N2ZDU7	unreviewed	A0A6N2ZDU7_9FIRM	Prolow-density lipoprotein receptor-related protein 1-like beta-propeller domain-containing protein	Roseburia intestinalis	343.0	RILFYP67_03800				UniRef90_D4KWB5	D4KWB5	unreviewed	D4KWB5_9FIRM	Prolow-density lipoprotein receptor-related protein 1-like beta-propeller domain-containing protein	RO1_09890	Roseburia intestinalis XB6B4	343.0				UniRef50_UPI0009532C76											RI	False	High	Master Protein	WP_006858915.1	DUF5050 domain-containing protein [Roseburia intestinalis]	MKKVITILLIILVLAAGVGFGVYHHKSNETKFNDDYINGNTAGNLYNAGIFCTAADGTIYFANPSDSSKLYSMNSDGSDLTKISDDVATFINADDNYIYYVRNNPVFTEPFSFLTINTDSLCRLDRSKHKKSILLDSSASLYASLVGNKVYYLHYDDKDFTTFYEVGIDGADSHQVDKTPYRPCSVVGQYIYFNGVSNDHNIWRFDTVTDTSELVLKGNYYMPAVIGDTIFFLDNENNYTLASTDLSGSSAITTLSDDRIDCYNITGNYIYFQRNSTSTPALCRMKTDGSDYTVIAEGNYTNINATETDVYFRDFASGVMYKTPIADPSDVEIFNPGTGSSDK	0.0	98.636	49.0	11.0	64.0	11.0	343.0	38.1	4.81	134.5	11.0				Pf16472	61433412.0	A0A6N2ZDU7; C7GFY5; WP_006858915.1					0.0	0.0	1.021	1.511	0.927080829185652	0.036241735031961	20.65	52.06	5466589.32300697	5643221.00472257	8849726.11543743	1.21	1.76	4.67	5420100.68359375	5513476.69921875	5573553.08203125	5713759.7578125	8562031.33984375	9147087.7890625	High	High	High	High	High	High	1.0	3.0	Carbamidomethyl [C122; C262; C283]	4.0	Deamidated [N74; N148; N264; N335]	2.0	Oxidation [M73; M320]				52733012.21363627	51964696.737675205	47857092.93442406	50851600.62857851
RI	WP_022112518.1_2139	lcl|NZ_LR027880.1_cds_WP_022112518.1_2139 [gene=ispG] [locus_tag=RIL182_RS10910] [db_xref=GeneID:61433414] [protein=flavodoxin-dependent (E)-4-hydroxy-3-methylbut-2-enyl-diphosphate synthase] [protein_id=WP_022112518.1] [location=complement(2338837..2339886)] [gbkey=CDS]	GTGAAAACAAAAACAGTAAAAATCGGTTCGAAAGTGATCGGGGGCGGTAATCCGATCCTGATTCAGTCAATGACAAATACAAAGACAGAGGACATCGCTGCGACAGTGGCACAAATCAATAAACTTGCGGCAGCAGGCTGTGATATCATAAGATGTGCAGTGCCGACAATGGAAGCTGCCGAAGCATTGACAGAGATCAAAAAACAGGTGGAGATCCCGGTCGTGGCAGATATTCATTTTGATTACCGTCTGGCGATCGCAGCAATCGAGCACGGTGCAGATAAGATCCGTATCAATCCGGGAAACATCGGAAGCAGAGAGCGCGTACAGGCGGTCGTGGATGCGGCAAAAGAGCGGCAGATCCCGATTCGTGTCGGTGTCAACAGTGGTTCTTTAGAAAAAGATCTGGTAGAAAAATACCATGGCGTGACGGCAGAAGGAATCGTTGAGAGTGCGCTGGATAAAGTAAAAATGATTGAGGATATGGGATACGATAACCTTGTTATCAGCATCAAATCCTCGGACGTTATGATGTGTGTGAAAGCACATGAGCTGATCGCAGAAAAAACTGATCACCCGCTGCATGTAGGCATCACCGAAGCCGGAACGATCATCAGTGGAAATATCAAATCCGCAATCGGACTTGGACTGATTTTACATCAGGGCATCGGTGATACGATCCGTGTTTCACTGACCGGAGATCCGTTAGAGGAAATCAAATCCGCAAAGCTGATCTTAAAGACATTAGGACTGCGCAAGGGTGGTATTGAGGTCGTATCCTGTCCGACCTGTGGAAGAACCAGGATCGATCTGATCGGACTTGCAAACCAGGTCGAAAATATGGTTGCCGATATCCCGTTAGACATCAAAGTTGCCGTTATGGGCTGTGTGGTCAACGGACCGGGTGAGGCAAAAGAGGCGGATATCGGAATTGCCGGAGGTATCGGGGAAGGACTGATCATCAAACATGGAGAGGTCTACAAGAAAGTGCCGGAATCCGAACTGTTAGAGAGCCTTCGCTATGAACTGCTGCACTGGAATGAAAATTAG	WP_022112518.1 flavodoxin-dependent (E)-4-hydroxy-3-methylbut-2-enyl-diphosphate synthase [Roseburia intestinalis]	WP_022112518.1 flavodoxin-dependent (E)-4-hydroxy-3-methylbut-2-enyl-diphosphate synthase [Roseburia intestinalis]	MKTKTVKIGSKVIGGGNPILIQSMTNTKTEDIAATVAQINKLAAAGCDIIRCAVPTMEAAEALTEIKKQVEIPVVADIHFDYRLAIAAIEHGADKIRINPGNIGSRERVQAVVDAAKERQIPIRVGVNSGSLEKDLVEKYHGVTAEGIVESALDKVKMIEDMGYDNLVISIKSSDVMMCVKAHELIAEKTDHPLHVGITEAGTIISGNIKSAIGLGLILHQGIGDTIRVSLTGDPLEEIKSAKLILKTLGLRKGGIEVVSCPTCGRTRIDLIGLANQVENMVADIPLDIKVAVMGCVVNGPGEAKEADIGIAGGIGEGLIIKHGEVYKKVPESELLESLRYELLHWNEN	RIL182_RS10910	GeneID:61433414	flavodoxin-dependent (E)-4-hydroxy-3-methylbut-2-enyl-diphosphate synthase	WP_022112518.1	complement(2338837..2339886)	CDS	ispG					WP_022112518.1_2139	K03526	A0A173R7H5_9FIRM	A0A173R7H5	unreviewed	A0A173R7H5_9FIRM	4-hydroxy-3-methylbut-2-en-1-yl diphosphate synthase (flavodoxin) (EC 1.17.7.3) (1-hydroxy-2-methyl-2-(E)-butenyl 4-diphosphate synthase)	Roseburia intestinalis	349.0	ispG gcpE DW264_02800 DW856_01580 DW927_02520 DWZ31_00060 ERS852572_00211 GCK47_06880	isopentenyl diphosphate biosynthetic process, methylerythritol 4-phosphate pathway [GO:0019288]; terpenoid biosynthetic process [GO:0016114]	4 iron, 4 sulfur cluster binding [GO:0051539]; 4-hydroxy-3-methylbut-2-en-1-yl diphosphate synthase activity (ferredoxin) [GO:0046429]; 4-hydroxy-3-methylbut-2-enyl-diphosphate synthase activity (flavodoxin) [GO:0141197]; iron ion binding [GO:0005506]		UniRef90_A0A173R7H5	A0A173R7H5	unreviewed	A0A173R7H5_9FIRM	4-hydroxy-3-methylbut-2-en-1-yl diphosphate synthase (flavodoxin) (EC 1.17.7.3) (1-hydroxy-2-methyl-2-(E)-butenyl 4-diphosphate synthase)	ispG gcpE DW264_02800 DW856_01580 DW927_02520 DWZ31_00060 ERS852572_00211 GCK47_06880	Roseburia intestinalis	349.0		isopentenyl diphosphate biosynthetic process, methylerythritol 4-phosphate pathway [GO:0019288]; terpenoid biosynthetic process [GO:0016114]	4 iron, 4 sulfur cluster binding [GO:0051539]; 4-hydroxy-3-methylbut-2-en-1-yl diphosphate synthase activity (ferredoxin) [GO:0046429]; 4-hydroxy-3-methylbut-2-enyl-diphosphate synthase activity (flavodoxin) [GO:0141197]; iron ion binding [GO:0005506]	UniRef50_Q81LV7	Q81LV7	reviewed	ISPG_BACAN	4-hydroxy-3-methylbut-2-en-1-yl diphosphate synthase (flavodoxin) (EC 1.17.7.3) (1-hydroxy-2-methyl-2-(E)-butenyl 4-diphosphate synthase)	ispG gcpE BA_4502 GBAA_4502 BAS4180	Bacillus anthracis	367.0		isopentenyl diphosphate biosynthetic process, methylerythritol 4-phosphate pathway [GO:0019288]; terpenoid biosynthetic process [GO:0016114]	4 iron, 4 sulfur cluster binding [GO:0051539]; 4-hydroxy-3-methylbut-2-en-1-yl diphosphate synthase activity (ferredoxin) [GO:0046429]; 4-hydroxy-3-methylbut-2-enyl-diphosphate synthase activity (flavodoxin) [GO:0141197]; iron ion binding [GO:0005506]	RI	False	High	Master Protein	WP_022112518.1	flavodoxin-dependent (E)-4-hydroxy-3-methylbut-2-enyl-diphosphate synthase [Roseburia intestinalis]	MKTKTVKIGSKVIGGGNPILIQSMTNTKTEDIAATVAQINKLAAAGCDIIRCAVPTMEAAEALTEIKKQVEIPVVADIHFDYRLAIAAIEHGADKIRINPGNIGSRERVQAVVDAAKERQIPIRVGVNSGSLEKDLVEKYHGVTAEGIVESALDKVKMIEDMGYDNLVISIKSSDVMMCVKAHELIAEKTDHPLHVGITEAGTIISGNIKSAIGLGLILHQGIGDTIRVSLTGDPLEEIKSAKLILKTLGLRKGGIEVVSCPTCGRTRIDLIGLANQVENMVADIPLDIKVAVMGCVVNGPGEAKEADIGIAGGIGEGLIIKHGEVYKKVPESELLESLRYELLHWNEN	0.0	39.434	35.0	10.0	40.0	10.0	349.0	37.2	6.0	73.41	10.0	other metabolic processes		other molecular function	Pf04551	61433414.0	A0A173R7H5; WP_022112518.1	ispG				0.0	0.0	1.014	1.922	0.923095424283631	0.30022899421787	12.37	9.5	1485554.40451601	1660921.60406263	2393429.93835376	34.81	7.86	47.94	1910031.0078125	1155411.55078125	1755899.4296875	1571081.1953125	1681636.34375	3406507.53125	High	High	High	High	High	High	1.0	2.0	Carbamidomethyl [C261; C264]	0.0		1.0	Oxidation [M24]				14330280.532994786	15294330.558370668	12943067.107130136	14189226.0661652
RI	WP_006858911.1_2140	lcl|NZ_LR027880.1_cds_WP_006858911.1_2140 [gene=rseP] [locus_tag=RIL182_RS10915] [db_xref=GeneID:61433415] [protein=RIP metalloprotease RseP] [protein_id=WP_006858911.1] [location=complement(2339900..2340931)] [gbkey=CDS]	ATGAAAATTATTATCGCATTATTGATCTTCAGTATCATTATTATATTTCATGAACTTGGACATTTTTCACTGGCAAAGGCAAATGGGATCCGTGTCAATGAGTTCTGTCTCGGACTTGGACCGACGATTTTGGGCATGACGAAGGGAGAAACGAAATATTCCTTAAAACTGCTTCCGTTTGGAGGTGCCTGTATGATGGAGGGAGAAGACGGCGAGAGTACAGATGACCGGGCATTTGGCAAAAAGTCTGTCTGGGCAAGGATCAGTGTGGTTGCCGCCGGACCGGTGTTTAACTTTATCATGGCATTTGTCTTTTCTTTTATCCTTCTTTCCTGCAATGGATATGATGTCCCTAAGATCACAGAGGTCAGCGAGGGCTTTGCAGCGGAACAGGCAGGTATGCAGGCGGGGGATGTCATTGTAAAAATGAACGGAAAACATATTCATTTTTACCGGGAAGTCAGTTCTTACTCCATGTTCCATGCGGGGGAGACCGTGGAAGTGACTTATGAGCGTGACGGAAAAAGATATACGGCAGAGCTGACACCGCTGTATGATGAAGAACTTGGCAGATACCGCTATGGTTTTGTCGGCGGTGAAGTGGAGAAAGGAAATGTGTTTAAGAATCTTCTGTACAGTGGATATGAGGTAAAATACTGGATCGATACGACGTTTGGAAGCTTAAAAATGCTTGCAACAGGCGGTGTTACCTTAAATGATATGAGTGGTCCGGTCGGGCTTGTCGATGCGATCGGTGACAGCTATGAGGAGAGTGTTTCCTACGGTTATTATGCGGCATTTTTACAAATGCTCTATATCTGTATTCTGATCTCGGCAAACCTTGGTGTTATGAACCTGCTGCCGCTTCCGGCATTGGACGGTGGACGACTGGTGTTTCTGATCGTTGAGGCGATCCGGGGGAAAAAGGTTGATCCGGACAAAGAGGGCATGGTGCATTTTATAGGACTTATGCTTTTAATGCTTTTGATGGTGGTTGTAATGTTTAACGATATTCGAAAAATTTTCATGTAG	WP_006858911.1 RIP metalloprotease RseP [Roseburia intestinalis]	WP_006858911.1 RIP metalloprotease RseP [Roseburia intestinalis]	MKIIIALLIFSIIIIFHELGHFSLAKANGIRVNEFCLGLGPTILGMTKGETKYSLKLLPFGGACMMEGEDGESTDDRAFGKKSVWARISVVAAGPVFNFIMAFVFSFILLSCNGYDVPKITEVSEGFAAEQAGMQAGDVIVKMNGKHIHFYREVSSYSMFHAGETVEVTYERDGKRYTAELTPLYDEELGRYRYGFVGGEVEKGNVFKNLLYSGYEVKYWIDTTFGSLKMLATGGVTLNDMSGPVGLVDAIGDSYEESVSYGYYAAFLQMLYICILISANLGVMNLLPLPALDGGRLVFLIVEAIRGKKVDPDKEGMVHFIGLMLLMLLMVVVMFNDIRKIFM	RIL182_RS10915	GeneID:61433415	RIP metalloprotease RseP	WP_006858911.1	complement(2339900..2340931)	CDS	rseP					WP_006858911.1_2140	K11749	A0A173R7T0_9FIRM	A0A173R7T0	unreviewed	A0A173R7T0_9FIRM	Zinc metalloprotease (EC 3.4.24.-)	Roseburia intestinalis	343.0	rasP rseP DW264_02805 DW927_02525 ERS852572_00210	proteolysis [GO:0006508]	metal ion binding [GO:0046872]; metalloendopeptidase activity [GO:0004222]	membrane [GO:0016020]	UniRef90_A0A173R7T0	A0A173R7T0	unreviewed	A0A173R7T0_9FIRM	Zinc metalloprotease (EC 3.4.24.-)	rasP rseP DW264_02805 DW927_02525 ERS852572_00210	Roseburia intestinalis	343.0	membrane [GO:0016020]	proteolysis [GO:0006508]	metal ion binding [GO:0046872]; metalloendopeptidase activity [GO:0004222]	UniRef50_A0A173R7T0	A0A173R7T0	unreviewed	A0A173R7T0_9FIRM	Zinc metalloprotease (EC 3.4.24.-)	rasP rseP DW264_02805 DW927_02525 ERS852572_00210	Roseburia intestinalis	343.0	membrane [GO:0016020]	proteolysis [GO:0006508]	metal ion binding [GO:0046872]; metalloendopeptidase activity [GO:0004222]	RI	False	High	Master Protein	WP_006858911.1	RIP metalloprotease RseP [Roseburia intestinalis]	MKIIIALLIFSIIIIFHELGHFSLAKANGIRVNEFCLGLGPTILGMTKGETKYSLKLLPFGGACMMEGEDGESTDDRAFGKKSVWARISVVAAGPVFNFIMAFVFSFILLSCNGYDVPKITEVSEGFAAEQAGMQAGDVIVKMNGKHIHFYREVSSYSMFHAGETVEVTYERDGKRYTAELTPLYDEELGRYRYGFVGGEVEKGNVFKNLLYSGYEVKYWIDTTFGSLKMLATGGVTLNDMSGPVGLVDAIGDSYEESVSYGYYAAFLQMLYICILISANLGVMNLLPLPALDGGRLVFLIVEAIRGKKVDPDKEGMVHFIGLMLLMLLMVVVMFNDIRKIFM	0.0	52.763	31.0	8.0	43.0	8.0	343.0	37.9	5.54	101.8	8.0	protein metabolism	other membranes	other molecular function	Pf02163, Pf13180	61433415.0	A0A173R7T0; WP_006858911.1	rasP				0.0	0.0	0.962	1.812	0.224810915831491	0.781028544559503	10.49	12.63	2426405.0126121	2379051.36726743	4498689.61080706	2.01	1.52	0.3	2461094.984375	2392204.0078125	2353608.609375	2404769.1640625	4508284.125	4489115.515625	High	High	High	High	High	High	1.0	2.0	Carbamidomethyl [C36; C64]	3.0	Deamidated [N33; Q131; R176]	4.0	Oxidation [M46; M65; M66; M134]	Deamidated [R176]			23406119.90492834	21907113.458775703	24327781.897336133	23213671.75368006
RI	WP_055193106.1_2141	lcl|NZ_LR027880.1_cds_WP_055193106.1_2141 [locus_tag=RIL182_RS10920] [db_xref=GeneID:61433416] [protein=1-deoxy-D-xylulose-5-phosphate reductoisomerase] [protein_id=WP_055193106.1] [location=complement(2340960..2342105)] [gbkey=CDS]	ATGAAAAAAATAGCAATCTTAGGCTCGACAGGTTCAATCGGAACACAGACACTTGATATCGTAAGAGAACAGAAAGATATCGAGGTCGTTGCACTTGCGGCAGGAAGTAATATTACATTATTAGAGCAGCAGATCAGGGAGTTTTCCCCGAAACTGGTATGTGTTTTCAAAGAGGAAGCCGCAGAAGCATTAAAGATTAAAATTGCGGATACGGACACAAAAGTGGTTTCAAAGATGGAAGGACTGATTGAAGTCGCAGTTCATCCGGAGAGTGAGATCTTAGTTACCGCGATCGTTGGCATGATGGGGATCCGTCCGACAGTTGCAGCAATCAAGGCTGGCAAAAAAATTGCACTTGCAAATAAAGAGACACTAGTGACGGCAGGACACATCATCATTCCGCTGGCAAAAGAATATCATGTGCCGATCCTTCCGGTGGACAGTGAACACAGCGCGATTTTCCAGTCACTGCAGGGCAATGAGAGCAACCGTATTGAAAAAATCCTTCTGACGGCATCCGGCGGACCATTTCGCGGAAAAAACGCGGAGGATCTTGCAGAGATGAAAGTGGAGGACGCCTTAAAACATCCGAACTGGTCGATGGGAAGAAAAATAACAATTGATTCCTCGACACTGGTCAACAAGGGACTTGAGGTCATGGAGGCAAAATGGCTTTTTGGTGTGGAATTAGATCAGATCGAAGTGGTCGTTCATCCGCAGAGTGTGATCCATTCTGCGGTGCAGTATGAGGATGGAGCAGTGATTGCCCAGCTTGGAACACCGGATATGCGTCTGCCGATCCAGTATGCACTCTATTATCCGGAGCGCAGAAAAATGTCAGGAAAGAGACTGGATCTTTTTGAACTGGGAAGTCTGACGTTTGAACGGCCGGATACAAAGACCTTCCGGGGACTGGCGTTAGCATACGATGCAATGAGAAAGGGTGGCAGTCAGCCAACCGTATTTAATGCGGCGAACGAGCGTGCAGTGGCAATGTTTTTAGACCGTAGGATCAGCTATCCGCAGATCACGGAGATCATTGAGGACTGCATGGAGCATGTGGCATATATCAGCGATCCGACTTTAGATCAGGTATTAGAAACAGAGCAGGCAGTATACGAATATATCGGGCAGAAATGGGCTTAG	WP_055193106.1 1-deoxy-D-xylulose-5-phosphate reductoisomerase [Roseburia intestinalis]	WP_055193106.1 1-deoxy-D-xylulose-5-phosphate reductoisomerase [Roseburia intestinalis]	MKKIAILGSTGSIGTQTLDIVREQKDIEVVALAAGSNITLLEQQIREFSPKLVCVFKEEAAEALKIKIADTDTKVVSKMEGLIEVAVHPESEILVTAIVGMMGIRPTVAAIKAGKKIALANKETLVTAGHIIIPLAKEYHVPILPVDSEHSAIFQSLQGNESNRIEKILLTASGGPFRGKNAEDLAEMKVEDALKHPNWSMGRKITIDSSTLVNKGLEVMEAKWLFGVELDQIEVVVHPQSVIHSAVQYEDGAVIAQLGTPDMRLPIQYALYYPERRKMSGKRLDLFELGSLTFERPDTKTFRGLALAYDAMRKGGSQPTVFNAANERAVAMFLDRRISYPQITEIIEDCMEHVAYISDPTLDQVLETEQAVYEYIGQKWA	RIL182_RS10920	GeneID:61433416	1-deoxy-D-xylulose-5-phosphate reductoisomerase	WP_055193106.1	complement(2340960..2342105)	CDS						WP_055193106.1_2141	K00099	A0A173R854_9FIRM	A0A173R854	unreviewed	A0A173R854_9FIRM	1-deoxy-D-xylulose 5-phosphate reductoisomerase (DXP reductoisomerase) (EC 1.1.1.267) (1-deoxyxylulose-5-phosphate reductoisomerase) (2-C-methyl-D-erythritol 4-phosphate synthase)	Roseburia intestinalis	381.0	dxr DW264_02810 DWZ31_00050 ERS852572_00209 GCK47_06870 GMD50_04355	isopentenyl diphosphate biosynthetic process, methylerythritol 4-phosphate pathway involved in terpenoid biosynthetic process [GO:0051484]	1-deoxy-D-xylulose-5-phosphate reductoisomerase activity [GO:0030604]; isomerase activity [GO:0016853]; manganese ion binding [GO:0030145]; NADPH binding [GO:0070402]		UniRef90_A0A173R854	A0A173R854	unreviewed	A0A173R854_9FIRM	1-deoxy-D-xylulose 5-phosphate reductoisomerase (DXP reductoisomerase) (EC 1.1.1.267) (1-deoxyxylulose-5-phosphate reductoisomerase) (2-C-methyl-D-erythritol 4-phosphate synthase)	dxr DW264_02810 DWZ31_00050 ERS852572_00209 GCK47_06870 GMD50_04355	Roseburia intestinalis	381.0		isopentenyl diphosphate biosynthetic process, methylerythritol 4-phosphate pathway involved in terpenoid biosynthetic process [GO:0051484]	1-deoxy-D-xylulose-5-phosphate reductoisomerase activity [GO:0030604]; isomerase activity [GO:0016853]; manganese ion binding [GO:0030145]; NADPH binding [GO:0070402]	UniRef50_C4Z5K1	C4Z5K1	reviewed	DXR_LACE2	1-deoxy-D-xylulose 5-phosphate reductoisomerase (DXP reductoisomerase) (EC 1.1.1.267) (1-deoxyxylulose-5-phosphate reductoisomerase) (2-C-methyl-D-erythritol 4-phosphate synthase)	dxr EUBELI_00852	Lachnospira eligens (strain ATCC 27750 / DSM 3376 / VPI C15-48 / C15-B4) (Eubacterium eligens)	380.0		isopentenyl diphosphate biosynthetic process, methylerythritol 4-phosphate pathway involved in terpenoid biosynthetic process [GO:0051484]	1-deoxy-D-xylulose-5-phosphate reductoisomerase activity [GO:0030604]; manganese ion binding [GO:0030145]; NADPH binding [GO:0070402]	RI	False	High	Master Protein	WP_055193106.1	1-deoxy-D-xylulose-5-phosphate reductoisomerase [Roseburia intestinalis]	MKKIAILGSTGSIGTQTLDIVREQKDIEVVALAAGSNITLLEQQIREFSPKLVCVFKEEAAEALKIKIADTDTKVVSKMEGLIEVAVHPESEILVTAIVGMMGIRPTVAAIKAGKKIALANKETLVTAGHIIIPLAKEYHVPILPVDSEHSAIFQSLQGNESNRIEKILLTASGGPFRGKNAEDLAEMKVEDALKHPNWSMGRKITIDSSTLVNKGLEVMEAKWLFGVELDQIEVVVHPQSVIHSAVQYEDGAVIAQLGTPDMRLPIQYALYYPERRKMSGKRLDLFELGSLTFERPDTKTFRGLALAYDAMRKGGSQPTVFNAANERAVAMFLDRRISYPQITEIIEDCMEHVAYISDPTLDQVLETEQAVYEYIGQKWA	0.001	5.58	9.0	3.0	5.0	3.0	381.0	42.1	5.62	0.0	3.0	other metabolic processes		other molecular function	Pf02670, Pf08436, Pf13288	61433416.0	A0A173R854; WP_055193106.1	dxr				0.0	0.0	1.351	1.558	0.0138219973745421	0.364802994860754	11.62	11.31	64764.9180300603	87474.0234375	100876.748815274	11.05		3.9	59887.0234375	70040.125		87474.0234375	98133.8359375	103696.328125	Peak Found	High	High	High	Peak Found	Peak Found	1.0	0.0		0.0		1.0	Oxidation [M312]				624749.5488861268	805490.5339610119	545516.084905018	658585.389250719
RI	WP_015560466.1_2143	lcl|NZ_LR027880.1_cds_WP_015560466.1_2143 [locus_tag=RIL182_RS10930] [db_xref=GeneID:61433418] [protein=isoprenyl transferase] [protein_id=WP_015560466.1] [location=complement(2343111..2343824)] [gbkey=CDS]	ATGAAAATTCCGCAGCATGTAGCAATTATCCTTGACGGGAACGGAAGATGGGCAAAAAGTAAGGGAATGCCCAGAAACTATGGTCATACGGTTGGGGCAAAAAATGTGGAAACAGTCTGCAAAGCAGCACATGATATGGGAATTAAATATCTGACTATGTATGCTTTTTCGACAGAAAACTGGAACAGACCGGAGGGAGAGGTGGCAGCACTCATGAAGCTGCTGGAAAGTTATCTGAAGAACTGTATTAAAACAGCAGATAAAAATAATATGCGTGTACGCGTGATCGGGGATACCACACGTTTGAGTGCCCGGTTCCAGAAACAGATCGTGGAGCTGGAAGCAGCTTCTGCAAAAAATGATGGTCTGAACCTGCAGATCGCCATCAATTATGGAAGCAGGGATGAAATGATCCGCGCAATGAAAAAAATGTGTCAGGATATGGAGAATGGTACAAGGCAGGTTTCGGAATTAAATGAAGATCTGTTTGCCTCATATCTGGATACTGCAGGAATTCCGGATCCGGATCTTTTGATACGCACAAGCGGGGAGCAGCGCCTTTCGAACTATCTGTTATGGCAGCTTGCGTACAGTGAATTTTATTTTACCGATGTGCCATGGCCGGATTTTGGAAAAGAGGAATTAGAAAAAGCTGTGGAAGCGTATAATAAGAGAGACAGACGATTTGGCGGACTGGCAGAGGAAGCGAAATAG	WP_015560466.1 isoprenyl transferase [Roseburia intestinalis]	WP_015560466.1 isoprenyl transferase [Roseburia intestinalis]	MKIPQHVAIILDGNGRWAKSKGMPRNYGHTVGAKNVETVCKAAHDMGIKYLTMYAFSTENWNRPEGEVAALMKLLESYLKNCIKTADKNNMRVRVIGDTTRLSARFQKQIVELEAASAKNDGLNLQIAINYGSRDEMIRAMKKMCQDMENGTRQVSELNEDLFASYLDTAGIPDPDLLIRTSGEQRLSNYLLWQLAYSEFYFTDVPWPDFGKEELEKAVEAYNKRDRRFGGLAEEAK	RIL182_RS10930	GeneID:61433418	isoprenyl transferase	WP_015560466.1	complement(2343111..2343824)	CDS						WP_015560466.1_2143	K00806	A0A3R6AVH5_9FIRM	A0A3R6AVH5	unreviewed	A0A3R6AVH5_9FIRM	Isoprenyl transferase (EC 2.5.1.-)	Roseburia intestinalis	255.0	DW264_02820 DW856_01600 DWZ31_00040 GCK47_06860 GMD50_04365	polyprenol biosynthetic process [GO:0016094]	ditrans,polycis-polyprenyl diphosphate synthase [(2E,6E)-farnesyl diphosphate specific] activity [GO:0045547]; magnesium ion binding [GO:0000287]		UniRef90_A0A173R7D6	A0A173R7D6	unreviewed	A0A173R7D6_9FIRM	Isoprenyl transferase (EC 2.5.1.-)	uppS ERS852572_00207	Roseburia intestinalis	263.0		polyprenol biosynthetic process [GO:0016094]	ditrans,polycis-polyprenyl diphosphate synthase [(2E,6E)-farnesyl diphosphate specific] activity [GO:0045547]; magnesium ion binding [GO:0000287]	UniRef50_A0A3P7NSW1	A0A3P7NSW1	unreviewed	A0A3P7NSW1_9FIRM	Isoprenyl transferase (EC 2.5.1.-)	uppS PATL70BA_0431	Petrocella atlantisensis	258.0		polyprenol biosynthetic process [GO:0016094]	ditrans,polycis-polyprenyl diphosphate synthase [(2E,6E)-farnesyl diphosphate specific] activity [GO:0045547]; magnesium ion binding [GO:0000287]	RI	False	High	Master Protein	WP_015560466.1	isoprenyl transferase [Roseburia intestinalis]	MKIPQHVAIILDGNGRWAKSKGMPRNYGHTVGAKNVETVCKAAHDMGIKYLTMYAFSTENWNRPEGEVAALMKLLESYLKNCIKTADKNNMRVRVIGDTTRLSARFQKQIVELEAASAKNDGLNLQIAINYGSRDEMIRAMKKMCQDMENGTRQVSELNEDLFASYLDTAGIPDPDLLIRTSGEQRLSNYLLWQLAYSEFYFTDVPWPDFGKEELEKAVEAYNKRDRRFGGLAEEAK	0.0	28.186	33.0	5.0	32.0	5.0	237.0	26.9	7.33	37.43	5.0						WP_015560466.1					0.0	0.0	1.021	1.899	0.992032295138018	0.374013569231232	18.87	7.96	1608482.8557057	1701322.23599127	3083043.57864368	1.33	4.93	4.56	1593409.46386719	1623698.83935547	1642956.52734375	1761761.375	2985243.84375	3184047.3359375	High	High	High	High	High	High	1.0	0.0		6.0	Deamidated [N14; N60; N62; R63; Q154; N159]	2.0	Oxidation [M1; M53]	Deamidated [R63]			15516099.904994655	15666353.306447575	16672324.221045904	15951592.477496045
RI	WP_015520458.1_2146	lcl|NZ_LR027880.1_cds_WP_015520458.1_2146 [locus_tag=RIL182_RS10945] [db_xref=GeneID:61433421] [protein=polymer-forming cytoskeletal protein] [protein_id=WP_015520458.1] [location=complement(2345228..2346097)] [gbkey=CDS]	ATGGGATTTTTCAAGGATTTTAAAGATGACTTCTCACAGGCAGTCAATGAACTGATGCCTGCAGATGACAACCTGGAAACCAGCACGAACGAAGATGACGTTGAGGTTAATACGTTAGAAGGCGAAGTGGATGTTGAGACAGAACTTTCCAAGCTGGATGGTCTGTTAGAACAGGTGACAAAGCAGGAAGCTGAGAAAGTTGCTGCAGCAAGAAGCGCCGCAGAGATGGCAGCAAGGAATGCAAGTGCCCCGACAGAAAGAGCAGCAGTACCTGTGCCTGCATCTGTACCTGAACCAGAAAGAAATGAAACAGTTTCAAATATTACAAAAGCAACCCAGGAGGAAAGAAAAATGGCTGACAATACAACAGCACCTGTAACTAATAACCAGAGCGCACCGGTATCTGATGAGGTATCCGTAATCACAGAGGGAACGATCATCAAAGGTGATATTGTATCAAACGGTTCCTTGGATGTAAGAGGACAGGTAGAAGGAAATGTGGGATGCAACGGCAAATTAGTTGTAACCGGCGTTGTAAATGGAAACAGCAGTGCATCTGAATTTTTTGCAGACGCTGCAAAGATTGAGGGAGAGGTTGTCAGTACAGGAACCATTAAGATCGGTCTTGGTTCTGTGATCATCGGTAATGTGACCTCTACTTCTGCAGTGATTGCCGGAGCCATCAAAGGTGATATTGATGTACAGGGACCGGTTGTTGTGGATACATCCGCAGTTGTTATGGGTAACATCAAATCACGTTCTGTACAGATCAACAATGGTGCGGTAATCGAAGGATTCTGCTCACAGTGCTATTCTGACGTGGATGTACAGAGCCTGTTCAATGGTAATGCTCAGAAAGGAAACGAGTAA	WP_015520458.1 polymer-forming cytoskeletal protein [Roseburia intestinalis]	WP_015520458.1 polymer-forming cytoskeletal protein [Roseburia intestinalis]	MGFFKDFKDDFSQAVNELMPADDNLETSTNEDDVEVNTLEGEVDVETELSKLDGLLEQVTKQEAEKVAAARSAAEMAARNASAPTERAAVPVPASVPEPERNETVSNITKATQEERKMADNTTAPVTNNQSAPVSDEVSVITEGTIIKGDIVSNGSLDVRGQVEGNVGCNGKLVVTGVVNGNSSASEFFADAAKIEGEVVSTGTIKIGLGSVIIGNVTSTSAVIAGAIKGDIDVQGPVVVDTSAVVMGNIKSRSVQINNGAVIEGFCSQCYSDVDVQSLFNGNAQKGNE	RIL182_RS10945	GeneID:61433421	polymer-forming cytoskeletal protein	WP_015520458.1	complement(2345228..2346097)	CDS						WP_015520458.1_2146		A0A173R719_9FIRM	A0A173R719	unreviewed	A0A173R719_9FIRM	Polymer-forming cytoskeletal	Roseburia intestinalis	289.0	DW264_02835 DW856_01615 DW927_02555 DWZ31_00025 ERS852572_00204 GCK47_06845 GMD50_04380				UniRef90_C7GFX4	C7GFX4	unreviewed	C7GFX4_9FIRM	Polymer-forming cytoskeletal	ROSINTL182_08831	Roseburia intestinalis L1-82	285.0				UniRef50_C0FQI5	C0FQI5	unreviewed	C0FQI5_9FIRM	Polymer-forming cytoskeletal	ROSEINA2194_00989	Roseburia inulinivorans DSM 16841	274.0				RI	False	High	Master Protein	WP_015520458.1	polymer-forming cytoskeletal protein [Roseburia intestinalis]	MGFFKDFKDDFSQAVNELMPADDNLETSTNEDDVEVNTLEGEVDVETELSKLDGLLEQVTKQEAEKVAAARSAAEMAARNASAPTERAAVPVPASVPEPERNETVSNITKATQEERKMADNTTAPVTNNQSAPVSDEVSVITEGTIIKGDIVSNGSLDVRGQVEGNVGCNGKLVVTGVVNGNSSASEFFADAAKIEGEVVSTGTIKIGLGSVIIGNVTSTSAVIAGAIKGDIDVQGPVVVDTSAVVMGNIKSRSVQINNGAVIEGFCSQCYSDVDVQSLFNGNAQKGNE	0.0	32.887	24.0	4.0	22.0	4.0	289.0	30.0	4.35	34.74	4.0				Pf04519	61433421.0	A0A173R719; WP_015520458.1					0.0	0.0	0.912	1.784	0.178040265861572	0.967584631777638	4.4	5.4	426543.03931762	517290.876860859	738361.576106919	23.0	5.48	18.83	502614.0	361985.46875	497635.875	537722.1875	645782.6875	844212.5	High	High	High	High	High	High	1.0	0.0		5.0	Deamidated [R101; N102; N154; N180; N182]	0.0		Deamidated [R101]			4114612.9648541217	4763390.184213091	3992873.689652038	4290292.279573083
RI	WP_015554185.1_2160	lcl|NZ_LR027880.1_cds_WP_015554185.1_2160 [locus_tag=RIL182_RS11015] [db_xref=GeneID:61433435] [protein=GNAT family N-acetyltransferase] [protein_id=WP_015554185.1] [location=complement(2359047..2359517)] [gbkey=CDS]	ATGTATGAAATACGAAAAATACATAGCAATGAAGTAATGGAAGCCCTTGCTTTAGCATTAGAAGTGTTTTTACAATTTGAAGCACCGGACTATAAACCGGAGGGAATTGAAACATTCAAGCGAGATATAGTTGAAAATGATGAATTTATTTCAAAATGTCAACAAGGTATCTGCCCTATATATGCGGCGTTTGACAAGGGTAAAATGATTGGAATTATCGGTATGTATTCAAACAGGAAGCATATCAACTTAGCATTCACAAAGAAAGAATATCATCGTCAAGGTGTAGCTACTTCAATTTTTCAGTATCTTTTAGCAGATATTTTGAAAGATGCTCCAAAGTTGCACGAGATTACTTTAAATTCGTCACCATACGGTAAGCCATTTTATCTTCATATCGGATTTAAGCCACAATCAGACGAGCAAGAAATAGACGGGATTAGGTTTACCCCTATGAAGTACACAATCTGA	WP_015554185.1 MULTISPECIES: GNAT family N-acetyltransferase [Clostridia]	WP_015554185.1 MULTISPECIES: GNAT family N-acetyltransferase [Clostridia]	MYEIRKIHSNEVMEALALALEVFLQFEAPDYKPEGIETFKRDIVENDEFISKCQQGICPIYAAFDKGKMIGIIGMYSNRKHINLAFTKKEYHRQGVATSIFQYLLADILKDAPKLHEITLNSSPYGKPFYLHIGFKPQSDEQEIDGIRFTPMKYTI	RIL182_RS11015	GeneID:61433435	GNAT family N-acetyltransferase	WP_015554185.1	complement(2359047..2359517)	CDS						WP_015554185.1_2160		A0A174JBQ1_9FIRM	A0A174JBQ1	unreviewed	A0A174JBQ1_9FIRM	N-acetyltransferase domain-containing protein	Dorea longicatena	156.0	ERS852526_00118		acyltransferase activity, transferring groups other than amino-acyl groups [GO:0016747]		UniRef90_A0A829NWG4	A0A829NWG4	unreviewed	A0A829NWG4_MEDG5	N-acetyltransferase domain-containing protein	HMPREF1201_01310	Mediterraneibacter gnavus (strain CC55_001C)	158.0			acyltransferase activity, transferring groups other than amino-acyl groups [GO:0016747]	UniRef50_A0A829NWG4	A0A829NWG4	unreviewed	A0A829NWG4_MEDG5	N-acetyltransferase domain-containing protein	HMPREF1201_01310	Mediterraneibacter gnavus (strain CC55_001C)	158.0			acyltransferase activity, transferring groups other than amino-acyl groups [GO:0016747]	RI	False	High	Master Protein	WP_015554185.1	MULTISPECIES: GNAT family N-acetyltransferase [Clostridia]	MYEIRKIHSNEVMEALALALEVFLQFEAPDYKPEGIETFKRDIVENDEFISKCQQGICPIYAAFDKGKMIGIIGMYSNRKHINLAFTKKEYHRQGVATSIFQYLLADILKDAPKLHEITLNSSPYGKPFYLHIGFKPQSDEQEIDGIRFTPMKYTI	0.0	8.382	12.0	2.0	7.0	2.0	156.0	18.0	6.68	8.17	2.0			other molecular function	Pf13673		A0A174JBQ1; A0AAQ2UD16; bprs:CK3_23600; D7GVT7; WP_015554185.1					0.0	0.0	1.018	1.998	0.923140033396321	0.307549524558927	5.16	4.78	161703.539669409	164691.302980745	323162.165760787	3.66	5.04	4.68	157574.6875	165940.578125	170675.03125	158917.359375	312646.78125	334031.21875	High	High	High	High	High	High	1.0	0.0		0.0		0.0					1559860.1300608967	1516533.4846119022	1747579.71014782	1607991.1082735397
RI	WP_006857464.1_2161	lcl|NZ_LR027880.1_cds_WP_006857464.1_2161 [gene=tsf] [locus_tag=RIL182_RS11025] [db_xref=GeneID:61433437] [protein=translation elongation factor Ts] [protein_id=WP_006857464.1] [location=complement(2359849..2360784)] [gbkey=CDS]	ATGGCTATTACAGCAGCTATGGTAAAAGAACTGCGTGAGATGACCGGCGCAGGTATGATGGATTGTAAAAAAGCATTAAACGAGACCAATGGAAACATGGACGAGGCTGTTGAGTTCTTAAGAAAGAACGGACAGGCTAAAGCTGAGAAGAAAGCAAGCAGAATCGCAGCAGAAGGTCTTTGCACCGTTGTTGTAAAAGATGATACGACAGCAGCAGTTGTAGAGGTTAACTCTGAGACTGACTTCGTTGCTAAGAATGAGACATTCCAGAGCTTCGTAAAAGCAGTAGCAGCACAGGCTGTAAACTCTGATGCAAAAGATATGGATGCATTTATGGCTGAGGCATGGAACGAGGATGCTTCTAAGACTGTTAATGATGCATTAGTAGAGAAAGTAGCTGTAATTGGAGAGAACTTAAAGATCCGTAGATTTGAAAAAGTTGTTGCAGAGCATGGCTGCGTCGTTTCTTATGTACATGGCGGCGGAAGAATTGGTGTTATCGTAGATGCTGATACAGATGTTGTCAATGACGCTGTAAAAGAAGCTATGGTTAATATCGCAATGCAGATCGCAGCTTTAAATCCAAAATACGTTTCCAGAGACGAAGTAAGCGCTGATTACATCGCACATGAGAAAGAGATCCTTTTAGCTCAGATCATGAACGATCCGAAAGAGTCCCAGAAACCGGAGAAAGTGATCAACGGTATGATCGAAGGACGTATCAGCAAAGAGTTAAAAGAAGTATGCTTAGTAGATCAGGTATACGTAAAAGCTGAGGATGGAAAACAGACAGTTGCTAAATACCTTGATGAGGTTTCTAAAGCAGTTGGATGTACTGTAAAAGTTAAGAGATTTGTTCGTTTCGAGACAGGTGAAGGTCTTGAGAAGAAACAGGAAGACTTTGCAGCAGAAGTTGCAGCTCAGATGGGAAACTAA	WP_006857464.1 translation elongation factor Ts [Roseburia intestinalis]	WP_006857464.1 translation elongation factor Ts [Roseburia intestinalis]	MAITAAMVKELREMTGAGMMDCKKALNETNGNMDEAVEFLRKNGQAKAEKKASRIAAEGLCTVVVKDDTTAAVVEVNSETDFVAKNETFQSFVKAVAAQAVNSDAKDMDAFMAEAWNEDASKTVNDALVEKVAVIGENLKIRRFEKVVAEHGCVVSYVHGGGRIGVIVDADTDVVNDAVKEAMVNIAMQIAALNPKYVSRDEVSADYIAHEKEILLAQIMNDPKESQKPEKVINGMIEGRISKELKEVCLVDQVYVKAEDGKQTVAKYLDEVSKAVGCTVKVKRFVRFETGEGLEKKQEDFAAEVAAQMGN	RIL182_RS11025	GeneID:61433437	translation elongation factor Ts	WP_006857464.1	complement(2359849..2360784)	CDS	tsf					WP_006857464.1_2161	K02357	C7GBS4_9FIRM	C7GBS4	unreviewed	C7GBS4_9FIRM	Elongation factor Ts (EF-Ts)	Roseburia intestinalis L1-82	311.0	tsf RIL182_02170 ROSINTL182_07359		translation elongation factor activity [GO:0003746]	cytoplasm [GO:0005737]	UniRef90_G2T3G8	G2T3G8	unreviewed	G2T3G8_ROSHA	Elongation factor Ts (EF-Ts)	tsf RHOM_07120	Roseburia hominis (strain DSM 16839 / JCM 17582 / NCIMB 14029 / A2-183)	311.0	cytoplasm [GO:0005737]		translation elongation factor activity [GO:0003746]	UniRef50_Q185S9	Q185S9	reviewed	EFTS_CLOD6	Elongation factor Ts (EF-Ts)	tsf CD630_21390	Clostridioides difficile (strain 630) (Peptoclostridium difficile)	303.0	cytoplasm [GO:0005737]		translation elongation factor activity [GO:0003746]	RI	False	High	Master Protein	WP_006857464.1	translation elongation factor Ts [Roseburia intestinalis]	MAITAAMVKELREMTGAGMMDCKKALNETNGNMDEAVEFLRKNGQAKAEKKASRIAAEGLCTVVVKDDTTAAVVEVNSETDFVAKNETFQSFVKAVAAQAVNSDAKDMDAFMAEAWNEDASKTVNDALVEKVAVIGENLKIRRFEKVVAEHGCVVSYVHGGGRIGVIVDADTDVVNDAVKEAMVNIAMQIAALNPKYVSRDEVSADYIAHEKEILLAQIMNDPKESQKPEKVINGMIEGRISKELKEVCLVDQVYVKAEDGKQTVAKYLDEVSKAVGCTVKVKRFVRFETGEGLEKKQEDFAAEVAAQMGN	0.0	28.703	23.0	7.0	20.0	7.0	311.0	33.8	5.08	28.81	7.0	protein metabolism;other metabolic processes	other cell component	nucleic acid binding activity	Pf00889	61433437.0	C7GBS4; WP_006857464.1	tsf				0.0	0.0	0.911	1.863	0.0466553353862942	0.531027992407203	12.26	17.24	1336232.0255518	1240894.22280101	2543698.07077139	1.8	5.91	1.59	1319286.66015625	1353395.04296875	1293911.0	1190049.7578125	2515183.34375	2572536.0703125	High	High	High	High	High	High	1.0	1.0	Carbamidomethyl [C61]	2.0	Deamidated [N86; Q90]	0.0					12889854.2693007	11426575.694523543	13755679.371553577	12690703.111792607
RI	WP_022112309.1_2162	lcl|NZ_LR027880.1_cds_WP_022112309.1_2162 [gene=rpsB] [locus_tag=RIL182_RS11030] [db_xref=GeneID:61433438] [protein=30S ribosomal protein S2] [protein_id=WP_022112309.1] [location=complement(2360868..2361611)] [gbkey=CDS]	ATGAGCGTTATTTCAATGAAACAGTTATTAGAGGCAGGTGTTCACTTTGGACATCAGACAAGAAGATGGAACCCTAAAATGGCTCCATACATCTACACAGAGAGAAACGGAATCTATATCATCGACTTACAGAAATCCGTTGGTAAAGTAGATGAGGCTTACAAAGCAGTATCTGATATCGCAGCAGCAGGTGGCACAATCCTTTTCGTAGGAACAAAGAAGCAGGCTCAGGATGCAATCAAAACTGAGGCAGAGCGTTGTGGAATGTTCTATGTAAATGAGAGATGGTTAGGTGGTATGCTGACCAACTTCAGAACTATCCAGAGCCGTATCGCAAGATTAAAAGAGATCGAGACAATGGCAACAGATGGTACTTTCGAAGTATTACCGAAAAAAGAAGTTATCGCACTGAAAAAAGAGTGGGAAAAATTAGAGAAAAACCTTGGTGGTATCAAAGAGATGAAGAAGATTCCGGATGCAATCTTCGTAGTAGATCCTAAGAAAGAAAGAATCTGTATCCAGGAAGCTCATACTTTAGGAATCAAATTAATCGGTATCGCTGATACAAACTGTGATCCGGAAGAGTTAGATTATGTGATCCCAGGTAATGATGATGCTATCAGAGCCGTTAAATTAATCGTATCTAAGATGGCAGATGCTGTTATTGAGGCAAATCAGGGTGCAGAGATGACTGCAGAAGAAGCAGAGTCTGCAGCAGCTGATGAGGCAGTAGAGGAAGCATAA	WP_022112309.1 MULTISPECIES: 30S ribosomal protein S2 [Roseburia]	WP_022112309.1 MULTISPECIES: 30S ribosomal protein S2 [Roseburia]	MSVISMKQLLEAGVHFGHQTRRWNPKMAPYIYTERNGIYIIDLQKSVGKVDEAYKAVSDIAAAGGTILFVGTKKQAQDAIKTEAERCGMFYVNERWLGGMLTNFRTIQSRIARLKEIETMATDGTFEVLPKKEVIALKKEWEKLEKNLGGIKEMKKIPDAIFVVDPKKERICIQEAHTLGIKLIGIADTNCDPEELDYVIPGNDDAIRAVKLIVSKMADAVIEANQGAEMTAEEAESAAADEAVEEA	RIL182_RS11030	GeneID:61433438	30S ribosomal protein S2	WP_022112309.1	complement(2360868..2361611)	CDS	rpsB					WP_022112309.1_2162	K02967	A0A3R6KJA5_9FIRM	A0A3R6KJA5	unreviewed	A0A3R6KJA5_9FIRM	Small ribosomal subunit protein uS2	Roseburia intestinalis	247.0	rpsB DW264_02870	translation [GO:0006412]	structural constituent of ribosome [GO:0003735]	cytosolic small ribosomal subunit [GO:0022627]	UniRef90_G2T3G7	G2T3G7	unreviewed	G2T3G7_ROSHA	Small ribosomal subunit protein uS2	rpsB RHOM_07115	Roseburia hominis (strain DSM 16839 / JCM 17582 / NCIMB 14029 / A2-183)	246.0	cytosolic small ribosomal subunit [GO:0022627]	translation [GO:0006412]	structural constituent of ribosome [GO:0003735]	UniRef50_P21464	P21464	reviewed	RS2_BACSU	Small ribosomal subunit protein uS2 (30S ribosomal protein S2) (BS1) (Vegetative protein 209) (VEG209)	rpsB BSU16490	Bacillus subtilis (strain 168)	246.0	cytosolic small ribosomal subunit [GO:0022627]	translation [GO:0006412]	structural constituent of ribosome [GO:0003735]	RI	False	High	Master Protein	WP_022112309.1	MULTISPECIES: 30S ribosomal protein S2 [Roseburia]	MSVISMKQLLEAGVHFGHQTRRWNPKMAPYIYTERNGIYIIDLQKSVGKVDEAYKAVSDIAAAGGTILFVGTKKQAQDAIKTEAERCGMFYVNERWLGGMLTNFRTIQSRIARLKEIETMATDGTFEVLPKKEVIALKKEWEKLEKNLGGIKEMKKIPDAIFVVDPKKERICIQEAHTLGIKLIGIADTNCDPEELDYVIPGNDDAIRAVKLIVSKMADAVIEANQGAEMTAEEAESAAADEAVEEA	0.0	317.972	75.0	18.0	333.0	18.0	247.0	27.4	5.34	758.92	18.0	protein metabolism;other metabolic processes	cytosol;translational apparatus	other molecular function	Pf00318	61433438.0	A0A3R6CT06; WP_022112309.1	rpsB				0.0	0.0	1.078	1.69	0.342361262109808	0.525687225976597	22.72	19.05	252213952.569918	266802965.916195	451951919.590502	3.61	3.2	3.71	258737766.199219	245854630.367188	272906750.597656	260835697.416016	440235026.380859	463980658.923828	High	High	High	High	High	High	1.0	3.0	Carbamidomethyl [C87; C172; C191]	12.0	Deamidated [Q8; Q19; R35; N36; N93; N103; Q174; N190; N203; R208; N225; Q226]	6.0	Oxidation [M27; M89; M100; M120; M217; M230]	Deamidated [R35; R208]			2432961515.024349	2456812377.3541565	2444042305.4453936	2444605399.274633
RI	WP_243128678.1_2164	lcl|NZ_LR027880.1_cds_WP_243128678.1_2164 [locus_tag=RIL182_RS11040] [db_xref=GeneID:61433440] [protein=DUF6115 domain-containing protein] [protein_id=WP_243128678.1] [location=complement(2362425..2363099)] [gbkey=CDS]	ATGACTGGAATAGTATTTTTTTTGCTTCTGACGGGGGTTGTTTTTATGGTTGGAAGCTTTTTTATCACGGAACGTTTATCTCCTTCCGAATTAAATAAGATTACAGAATTAAGTAAAGATGAACTGGGCAGGATCATTGATGGTGCTTTAGCAGATGCTAAGAGCAAGGTAGAAGAGTCAATTGAGGCACAGATTGATGCTTCTTCAGAACAGGTGGAGAGGGCATTGGAAAAAGAAACAAATGAAAAAATCATGGCCATCAGCGAATATTCTGACACGGTTATGGAAAATATGAATAAGACGCATAATGAGATTATGTTTCTTTATAATATGCTGAATGACAAACACACAGAACTGACAGGTCTTGCTACGGATTTACAGAAGATTGCAGCAAATGTCAAGAGCATACAGGAAGGAATGGCAAAGAAAAAAGCAGCGGAGCCAGCACCTGTGCCAAAGCCGGAGCCGGCAGCAAAAAAAGTGGAGACAAAAGAGCAGGAAGTCCCGGTCTTAAAAAAGGAAGAAGAACCTGAAACGGAGGAAAACCATACAGGCAGGATCCTCGAAATGCGTAAAAAGGGAATGCAGAGTGTTGAGATTGCAAAGGCACTTGGGGTAGGACTCGGAGAGGTAAATCTTGTACTTGGACTTTATAAAGGGGATACAGATTCGTGA	WP_243128678.1 DUF6115 domain-containing protein [Roseburia intestinalis]	WP_243128678.1 DUF6115 domain-containing protein [Roseburia intestinalis]	MTGIVFFLLLTGVVFMVGSFFITERLSPSELNKITELSKDELGRIIDGALADAKSKVEESIEAQIDASSEQVERALEKETNEKIMAISEYSDTVMENMNKTHNEIMFLYNMLNDKHTELTGLATDLQKIAANVKSIQEGMAKKKAAEPAPVPKPEPAAKKVETKEQEVPVLKKEEEPETEENHTGRILEMRKKGMQSVEIAKALGVGLGEVNLVLGLYKGDTDS	RIL182_RS11040	GeneID:61433440	DUF6115 domain-containing protein	WP_243128678.1	complement(2362425..2363099)	CDS						WP_243128678.1_2164		A0A173UZT9_9FIRM	A0A173UZT9	unreviewed	A0A173UZT9_9FIRM	DUF2802 domain-containing protein	Roseburia intestinalis	231.0	DW856_01665 ERS852572_02407 GMD50_05760			membrane [GO:0016020]	UniRef90_A0A173UZT9	A0A173UZT9	unreviewed	A0A173UZT9_9FIRM	DUF2802 domain-containing protein	DW856_01665 ERS852572_02407 GMD50_05760	Roseburia intestinalis	231.0	membrane [GO:0016020]			UniRef50_A0A173UZT9	A0A173UZT9	unreviewed	A0A173UZT9_9FIRM	DUF2802 domain-containing protein	DW856_01665 ERS852572_02407 GMD50_05760	Roseburia intestinalis	231.0	membrane [GO:0016020]			RI	False	High	Master Protein	WP_243128678.1	DUF6115 domain-containing protein [Roseburia intestinalis]	MTGIVFFLLLTGVVFMVGSFFITERLSPSELNKITELSKDELGRIIDGALADAKSKVEESIEAQIDASSEQVERALEKETNEKIMAISEYSDTVMENMNKTHNEIMFLYNMLNDKHTELTGLATDLQKIAANVKSIQEGMAKKKAAEPAPVPKPEPAAKKVETKEQEVPVLKKEEEPETEENHTGRILEMRKKGMQSVEIAKALGVGLGEVNLVLGLYKGDTDS	0.0	60.728	40.0	8.0	45.0	8.0	224.0	24.7	4.93	96.69	8.0						WP_243128678.1					0.0	0.0	0.929	1.579	0.0589537291192026	0.128667189636281	8.15	7.7	3282334.61540839	3098157.54307578	5424536.25918172	4.08	2.32	3.21	3378362.796875	3189035.984375	3149375.28125	3047772.75	5302819.9375	5549046.3515625	High	High	High	High	High	High	1.0	0.0		1.0	Deamidated [Q64]	0.0					31662775.660704423	28528887.49824686	29334527.70125427	29842063.62006852
RI	WP_006857468.1_2166	lcl|NZ_LR027880.1_cds_WP_006857468.1_2166 [locus_tag=RIL182_RS11050] [db_xref=GeneID:61433442] [protein=FliA/WhiG family RNA polymerase sigma factor] [protein_id=WP_006857468.1] [location=complement(2363468..2364232)] [gbkey=CDS]	ATGAAAACGGTAGAAAAAGAAAAGCTCTGGGAAGAGTATCAGAAAAATCCTTCGGCAGAGCTGAGGGAGAAAATTATTATCGAGTATGCTCCGCTTGTACGGGTTGTGGCAGGGCGGCTTAGCATGTATCTCGGATATAACGTGGAGTATGAAGATCTGGTTAGCTATGGTATATTTGGACTGATAGACGCGATAGACAAATTTGATCGCGGAAAGGATGTAAAGTTCGAAACTTATGCAAGCTTAAGAATACGTGGATCCATATTAGACCAGATAAGAAAAATGGACTGGATTCCACGGACAGTGCGGCAAAAACGCAAGAAAATTGAGGAAGCGATCAAGCAGATTGAAACCAAAACAGGGCGAAATGCCTCGGACGAAGAAATAGCACAAGAATTAGGAATCGGTGAGGAAGAATTAAATGACTGGCAGACACAGTTGAATGTTACAAATGTTATCTCACTGAATGAATTTGTAGAACAGGGTGGAGAACCTGTGATGGATGCAAAAAACAATTCGCATTTTATTCAGCCTGAGGAGTCTGTTCAGGAAGAAGAACTAAAAAAGGTTTTAATGGAATCGCTGGAGCTTTTGACAGAAAAAGAGAAAAAGGTTATTTTGTTATATTATTATGAGGATCTGACGTTAAAAGAAATCAGCAGCATACTGGAAGTTTCGGAATCAAGGGTTTCACAGCTTCATACAAAAGCGTTGTTAAAAATGCGCAAAAAGATGGGAAACTATATGGGAATACTGATTGACTGA	WP_006857468.1 FliA/WhiG family RNA polymerase sigma factor [Roseburia intestinalis]	WP_006857468.1 FliA/WhiG family RNA polymerase sigma factor [Roseburia intestinalis]	MKTVEKEKLWEEYQKNPSAELREKIIIEYAPLVRVVAGRLSMYLGYNVEYEDLVSYGIFGLIDAIDKFDRGKDVKFETYASLRIRGSILDQIRKMDWIPRTVRQKRKKIEEAIKQIETKTGRNASDEEIAQELGIGEEELNDWQTQLNVTNVISLNEFVEQGGEPVMDAKNNSHFIQPEESVQEEELKKVLMESLELLTEKEKKVILLYYYEDLTLKEISSILEVSESRVSQLHTKALLKMRKKMGNYMGILID	RIL182_RS11050	GeneID:61433442	FliA/WhiG family RNA polymerase sigma factor	WP_006857468.1	complement(2363468..2364232)	CDS						WP_006857468.1_2166	K02405	A0A1Q6SAP9_9FIRM	A0A1Q6SAP9	unreviewed	A0A1Q6SAP9_9FIRM	RNA polymerase sigma factor	Roseburia intestinalis	254.0	DW927_02610 DWZ31_10550	DNA-templated transcription initiation [GO:0006352]	DNA binding [GO:0003677]; DNA-directed RNA polymerase activity [GO:0003899]; sigma factor activity [GO:0016987]		UniRef90_A0A173UYB9	A0A173UYB9	unreviewed	A0A173UYB9_9FIRM	RNA polymerase sigma factor	sigD ERS852572_02405 GMD50_05750	Roseburia intestinalis	254.0		DNA-templated transcription initiation [GO:0006352]	DNA binding [GO:0003677]; DNA-directed RNA polymerase activity [GO:0003899]; sigma factor activity [GO:0016987]	UniRef50_L7VI65	L7VI65	unreviewed	L7VI65_THES1	RNA polymerase sigma factor	fliA Cst_c07240	Thermoclostridium stercorarium (strain ATCC 35414 / DSM 8532 / NCIMB 11754) (Clostridium stercorarium)	258.0	cytoplasm [GO:0005737]	DNA-templated transcription initiation [GO:0006352]	DNA binding [GO:0003677]; DNA-directed RNA polymerase activity [GO:0003899]; sigma factor activity [GO:0016987]	RI	False	High	Master Protein	WP_006857468.1	FliA/WhiG family RNA polymerase sigma factor [Roseburia intestinalis]	MKTVEKEKLWEEYQKNPSAELREKIIIEYAPLVRVVAGRLSMYLGYNVEYEDLVSYGIFGLIDAIDKFDRGKDVKFETYASLRIRGSILDQIRKMDWIPRTVRQKRKKIEEAIKQIETKTGRNASDEEIAQELGIGEEELNDWQTQLNVTNVISLNEFVEQGGEPVMDAKNNSHFIQPEESVQEEELKKVLMESLELLTEKEKKVILLYYYEDLTLKEISSILEVSESRVSQLHTKALLKMRKKMGNYMGILID	0.001	5.512	7.0	2.0	5.0	2.0	254.0	29.6	5.15	9.17	2.0	RNA metabolism OR transcription;other metabolic processes;other biological processes		nucleic acid binding activity;other molecular function	Pf04539, Pf04542, Pf04545	61433442.0	A0A1Q6SAP9; WP_006857468.1					0.0	0.0	0.982	1.805	0.777115615969143	0.900244382102454	18.34	16.95	160097.402612267	157207.722872077	288948.568082806	17.79	3.43	14.59	181673.578125	141083.6875	161070.078125	153437.984375	260533.453125	320462.78125	High	High	Peak Found	Peak Found	High	High	1.0	0.0		0.0		0.0					1544366.6587122108	1447622.1358389952	1562561.1793664075	1518183.3246392042
RI	WP_006857469.1_2167	lcl|NZ_LR027880.1_cds_WP_006857469.1_2167 [locus_tag=RIL182_RS11055] [db_xref=GeneID:61433443] [protein=hypothetical protein] [protein_id=WP_006857469.1] [location=complement(2364253..2364528)] [gbkey=CDS]	ATGAAAACAAAGCCGATACCAGCGATCGTTATGCTTGTGGCAGGACTTGTGGTCTGCATTGCAGGAATGGCGGGACATATGGAAACCGGCAGATTTGTAAAAATGCTGCTGGTTGTCCTGATTGTGTTTTATATCATTGGCGGAATTGTAAAACTGTTGATTGATAAGAATTTTAAGGATATGGAAGAAGAAACCACGGATGGTGAAGAAACTCCGGCAGAGGCAGAAGAGAAAGAAGAGCCAGAGCAGGAGAGCGATGAGCAGGATGAGAAATAA	WP_006857469.1 hypothetical protein [Roseburia intestinalis]	WP_006857469.1 hypothetical protein [Roseburia intestinalis]	MKTKPIPAIVMLVAGLVVCIAGMAGHMETGRFVKMLLVVLIVFYIIGGIVKLLIDKNFKDMEEETTDGEETPAEAEEKEEPEQESDEQDEK	RIL182_RS11055	GeneID:61433443	hypothetical protein	WP_006857469.1	complement(2364253..2364528)	CDS						WP_006857469.1_2167		A0A173UXH6_9FIRM	A0A173UXH6	unreviewed	A0A173UXH6_9FIRM	Uncharacterized protein	Roseburia intestinalis	91.0	DW264_02895 DW856_01680 DW927_02615 DWZ31_10555 ERS852572_02404 GCK47_06785 GMD50_05745			membrane [GO:0016020]	UniRef90_A0A173UXH6	A0A173UXH6	unreviewed	A0A173UXH6_9FIRM	Uncharacterized protein	DW264_02895 DW856_01680 DW927_02615 DWZ31_10555 ERS852572_02404 GCK47_06785 GMD50_05745	Roseburia intestinalis	91.0	membrane [GO:0016020]			UniRef50_G2T3G2	G2T3G2	unreviewed	G2T3G2_ROSHA	Lipoprotein	RHOM_07090	Roseburia hominis (strain DSM 16839 / JCM 17582 / NCIMB 14029 / A2-183)	98.0	membrane [GO:0016020]			RI	False	High	Master Protein	WP_006857469.1	hypothetical protein [Roseburia intestinalis]	MKTKPIPAIVMLVAGLVVCIAGMAGHMETGRFVKMLLVVLIVFYIIGGIVKLLIDKNFKDMEEETTDGEETPAEAEEKEEPEQESDEQDEK	0.0	8.839	35.0	1.0	7.0	1.0	91.0	10.1	4.41	0.0	1.0		other membranes			61433443.0	A0A173UXH6; C7GBT0; D4KW94; rix:RO1_09650; WP_006857469.1					0.0	0.0	0.514	1.4	3.87332388385175e-11	0.0446878837864593	14.2	40.9	132908.790603864	165290.3934042	273881.908137302	11.25	21.24	12.95	122727.7421875	143934.421875	142079.9375	192292.5546875	300228.1875	249847.625	High	High	High	High	High	Peak Found	1.0	0.0		2.0	Deamidated [Q83; Q88]	1.0	Oxidation [M61]				1282093.9097649227	1522050.112818955	1481084.4719725414	1428409.4981854733
RI	WP_006857470.1_2168	lcl|NZ_LR027880.1_cds_WP_006857470.1_2168 [locus_tag=RIL182_RS11060] [db_xref=GeneID:61433444] [protein=chemotaxis protein CheD] [protein_id=WP_006857470.1] [location=complement(2364549..2365034)] [gbkey=CDS]	ATGAGCGAAGTAATAAAAGTGGGCATGGCAGATTTGAATGTATGTAAAGCCCCTGATGTTATTACAACTTTGGGATTGGGCTCGTGTATTGGTCTGGTATTTTATGATCCGGTATCAAAAGTTGGGGGAATGGTTCATTATATGCTCCCGGACAGTACAAAGGTCAGAAATAACAGTAATATCGCAAAGTTTGCAGATACGGGGATTGACGAATTATTACGTCGGGTAATTGCAGCAGGAGCAAATAAAGGCAGATTGATCGCTAAGATTGCCGGGGGTGCAAGAATGTTTGAGGTAAGTGGATTGTCAGATGTTGGTAATATCGGTGCGAGAAATGCAGAGGCAGCAAAAGCAAAATTAAAGCAGCTTGGAATCAGGCTTGTTGCAGAAGATACGGGACTTAATTATGGTCGCACAGTTGAACTTCATTGTGATACCGGGGAATTTTATATCAAGTCGGTAGGTAAACCGTTAAAGATTATCTGA	WP_006857470.1 chemotaxis protein CheD [Roseburia intestinalis]	WP_006857470.1 chemotaxis protein CheD [Roseburia intestinalis]	MSEVIKVGMADLNVCKAPDVITTLGLGSCIGLVFYDPVSKVGGMVHYMLPDSTKVRNNSNIAKFADTGIDELLRRVIAAGANKGRLIAKIAGGARMFEVSGLSDVGNIGARNAEAAKAKLKQLGIRLVAEDTGLNYGRTVELHCDTGEFYIKSVGKPLKII	RIL182_RS11060	GeneID:61433444	chemotaxis protein CheD	WP_006857470.1	complement(2364549..2365034)	CDS						WP_006857470.1_2168	K03411	A0A173V0H4_9FIRM	A0A173V0H4	unreviewed	A0A173V0H4_9FIRM	Probable chemoreceptor glutamine deamidase CheD (EC 3.5.1.44)	Roseburia intestinalis	161.0	cheD DW264_02900 DW856_01685 DW927_02620 DWZ31_10560 ERS852572_02403 GCK47_06780 GMD50_05740	chemotaxis [GO:0006935]	protein-glutamine glutaminase activity [GO:0050568]		UniRef90_G2T3G1	G2T3G1	unreviewed	G2T3G1_ROSHA	Probable chemoreceptor glutamine deamidase CheD (EC 3.5.1.44)	cheD RHOM_07085	Roseburia hominis (strain DSM 16839 / JCM 17582 / NCIMB 14029 / A2-183)	161.0		chemotaxis [GO:0006935]	protein-glutamine glutaminase activity [GO:0050568]	UniRef50_D4S182	D4S182	unreviewed	D4S182_9FIRM	Probable chemoreceptor glutamine deamidase CheD (EC 3.5.1.44)	cheD BUTYVIB_01852	Eshraghiella crossota DSM 2876	160.0		chemotaxis [GO:0006935]	protein-glutamine glutaminase activity [GO:0050568]	RI	False	High	Master Protein	WP_006857470.1	chemotaxis protein CheD [Roseburia intestinalis]	MSEVIKVGMADLNVCKAPDVITTLGLGSCIGLVFYDPVSKVGGMVHYMLPDSTKVRNNSNIAKFADTGIDELLRRVIAAGANKGRLIAKIAGGARMFEVSGLSDVGNIGARNAEAAKAKLKQLGIRLVAEDTGLNYGRTVELHCDTGEFYIKSVGKPLKII	0.0	35.261	33.0	4.0	31.0	4.0	161.0	17.1	9.06	74.65	4.0	other biological processes		other molecular function	Pf03975	61433444.0	A0A173V0H4; C7GBT1; D4KW93; rix:RO1_09640; WP_006857470.1	cheD				0.0	0.0	1.056	1.809	0.583402327002424	0.798369716158103	13.97	18.76	2139463.05404734	2090177.00448563	3823072.5230677	13.98	2.02	5.89	1937437.265625	2362555.03125	2060581.03125	2120198.0625	3667028.25	3985757.0	High	High	High	High	High	High	1.0	1.0	Carbamidomethyl [C144]	2.0	Deamidated [N107; N135]	1.0	Oxidation [M96]				20638157.48603622	19247060.158597823	20674214.619177565	20186477.421270534
RI	WP_006857472.1_2170	lcl|NZ_LR027880.1_cds_WP_006857472.1_2170 [locus_tag=RIL182_RS11070] [db_xref=GeneID:61433446] [protein=chemotaxis protein CheW] [protein_id=WP_006857472.1] [location=complement(2365749..2366195)] [gbkey=CDS]	ATGGCAAATAATAATCTTGAAACAACGGAAAAAGAATCCAAACAATATATCGTTGTTATGGTGGGCAGTGAGCAGTATGGAATTGATATCAGCTATATTGATAACATTGTCCGCATGCAGAAAATTACAAGAGTTCCAAAAGTACAGACATATTTTAAAGGTGTAATTAACCTTCGTGGTGAGGTTGTTCCGGTTATGAGTGTACGTAAGAAAATGGGACTTGAAGATGATGTCCTGACAAATGCGAGCAGGATCATTATCTTAAAATTAGAAGAAAATGCTTCCCTGGGTGTCATCGTGGATGAGGTAAGAGAAGTTGTGAATTTAAGTGAGGATGAAATTGATAAAGTTTCCAATAAAGGAAGATTTATCAATGGAATCGGCAAGCATGGAGATCAGTTGATTTCTCTGCTTGAGATCAATGCACTGGTAGAAGAAAATAATTAA	WP_006857472.1 MULTISPECIES: chemotaxis protein CheW [Roseburia]	WP_006857472.1 MULTISPECIES: chemotaxis protein CheW [Roseburia]	MANNNLETTEKESKQYIVVMVGSEQYGIDISYIDNIVRMQKITRVPKVQTYFKGVINLRGEVVPVMSVRKKMGLEDDVLTNASRIIILKLEENASLGVIVDEVREVVNLSEDEIDKVSNKGRFINGIGKHGDQLISLLEINALVEENN	RIL182_RS11070	GeneID:61433446	chemotaxis protein CheW	WP_006857472.1	complement(2365749..2366195)	CDS						WP_006857472.1_2170	K03408	A0A173V1K4_9FIRM	A0A173V1K4	unreviewed	A0A173V1K4_9FIRM	Chemotaxis protein CheW (Coupling protein CheW)	Roseburia intestinalis	148.0	cheW_2 DW264_02910 DW856_01695 DW927_02630 DWZ31_10570 ERS852572_02401 GCK47_06770 GMD50_05730	chemotaxis [GO:0006935]; signal transduction [GO:0007165]		cytosol [GO:0005829]	UniRef90_A0A173V1K4	A0A173V1K4	unreviewed	A0A173V1K4_9FIRM	Chemotaxis protein CheW (Coupling protein CheW)	cheW_2 DW264_02910 DW856_01695 DW927_02630 DWZ31_10570 ERS852572_02401 GCK47_06770 GMD50_05730	Roseburia intestinalis	148.0	cytosol [GO:0005829]	chemotaxis [GO:0006935]; signal transduction [GO:0007165]		UniRef50_A0ABS1J020	A0ABS1J020	unreviewed	A0ABS1J020_9FIRM	Chemotaxis protein CheW	JJN12_06745	Catonella massiliensis	163.0				RI	False	High	Master Protein	WP_006857472.1	MULTISPECIES: chemotaxis protein CheW [Roseburia]	MANNNLETTEKESKQYIVVMVGSEQYGIDISYIDNIVRMQKITRVPKVQTYFKGVINLRGEVVPVMSVRKKMGLEDDVLTNASRIIILKLEENASLGVIVDEVREVVNLSEDEIDKVSNKGRFINGIGKHGDQLISLLEINALVEENN	0.0	43.189	36.0	5.0	41.0	5.0	148.0	16.6	5.07	112.93	5.0	signal transduction;other biological processes	cytosol		Pf01584	61433446.0	A0A173V1K4; WP_006857472.1	cheW_2				0.0	0.0	1.126	1.677	0.0696601813661097	0.464431740167033	25.91	24.28	1135844.71161063	1268048.59274467	1884366.30824966	0.05	0.88	0.32	1135409.7578125	1136279.83203125	1275946.0234375	1260200.04296875	1880131.21875	1888610.9375	High	High	High	High	High	High	1.0	0.0		0.0		2.0	Oxidation [M66; M72]				10956834.236307813	11676622.36078809	10190179.036059815	10941211.877718573
RI	WP_015520447.1_2171	lcl|NZ_LR027880.1_cds_WP_015520447.1_2171 [locus_tag=RIL182_RS11075] [db_xref=GeneID:61433447] [protein=chemotaxis protein CheA] [protein_id=WP_015520447.1] [location=complement(2366211..2368325)] [gbkey=CDS]	ATGGATGTAAGCCAATACCTTGAAATTTTTATTGATGAAACAGAAGAACATCTGCAGACTTTAAGTGACTGCATTATGGAACTTGAAAAAGAACCGGAAAATATGGATACTATAAATGAAATTTTCCGCGCAGCCCATTCCTTAAAGGGTATGGCAGGTACCATGGGATTTAAGCGCATGCAGCGACTGACCCATGATATGGAAAATGTTTTTCAGGAAGTCAGAAGTGATAAAGTTAAAGTTAACAGTAATATGATCGACCTGCTCTTTAAATGTCTGGATGCGATCGAGAGTTATCTGAACAATGTAAAGGCAAGTTCCGATGAGGGAACGGAAGACAACGAGCTGATCATTAAAGAACTGAATGATTTTATCGCCGGTGAGGAGAATGCGGAGAAGAAAGAGGAAGAAGCTCCGGCTCCTAAGAAAGAAAATACAGATGATGCGGCTAAGAACGGTGAAAAGAAATATTTTGAATTTGAACTGAACAGTTCAGACCGCACAAAGTTAAAAGAGGCAGAAAACAATGGTTTACATATTTATGGAATGACCGTATATATTCAGAAAGAATGTCTGTTAAAAGCTGCTCGTGCATTCTTAGTATTCAAGGCAGTAGAGGAATTTGGAGAAATCATTGTATACAATCCAACTTCACAGGAAATCGAAGATGAGCATTTTGATAATGATTTCAGTTTTTTCATCACGTCAGAAGAACCTTACGACAAGATTTTACAGGCAGCCCAGTCTGTATCTGAAATTGAAAAAGTAGTCGGTGAAGAAGTAAAATGTGAGGTGCTTGAAGAAAAACAGGCACAGGCAGAAAAAGCTGCAGCAGAGGAAGCCGCAAAGACAGAGGCTTCTGCACAGGCAGAAGCAGCACCGGCTCAGGAGACAAAACCTGCACCGGCAAAAGCACCTGCAACACAGAACAATAAGAAACAGACTGTTGCAAAACCGGTGACAAACCGTACTGTCCGTGTTGATATTGAAAAGCTGGATGCCTTGATGAACCAGGTATCTGAGCTTATCATTGCAAAGAACAGTCTTGTGGCAATCGGATCCACTGAGTCCGGTGATTTCCAGAACCAGACCTACCATGAGCAGATCGAGTATCTGGAGCGCATCACTACAAATCTGCATGAGTCAGTTATGAAAGTTCGAATGGTTCCAATCGAGAGCGTTGTAAATAAATTCCCTCGTATGATCCGTGATCTTTCAAGAAAGCTCAATAAGAAGATGGAACTTTACATGACTGGTGAAGATACAGAGCTTGACCGTACCGTTGTTGACCAGATCGGAGATCCGCTGCAGCATTTACTGCGTAACTCCGCAGACCATGGCCTTGAGGATAACGAGACACGTGTTGCCCTCGGTAAACCGGAAGTGGGAAGCATTTTCTTAAATGCATTCCAGGAAGGTAATAACGTAATCATCCAGGTAGGAGATGATGGTGCCGGTATCGATGTGGCTGCAGTACGTGATAAAGCGATTGAGAGAGGAATTATCACAGAAGAACAGGCTGAGAGCATGAGTCAGAAAGACATCATCAACATTTTGTTCCTGCCAAGTTTCTCTATGTCAAAGACGATTACCGATATTTCCGGACGAGGTGTTGGACTTGATGTAGTTAAGTCTAACATTGAGGCATTAGGCGGAGATGTTGAAGTTAAGACTGCAATGGGCGAAGGAACTACCTTTACGGTACGTCTGCCACTGACACTTGCAATTATCCAGGCCCTGATGGTAGAAGTAAGAGATGAAAAATACGCGATCGCACTTGGTTCCATCTCCAACATTGAAGATATTCCGGTTAAGGATATCAAATATGTGGAAGCTCAGGAAGTAATCCATCTGCGTGGCAAGGTTATTCCGTTAGTAAGACTTGACAATGTGCTTGATCTTGAGCCAAGGGAAGAGCCGGAGAGCCTGACCGTTGTTATTGTAACGAAAGGTGACAGTATGGCAGGTCTTGTGGTTGATAATCTGATCGGACAGCAGGAAATCGTAATCAAGTCGCTTGGAAAATACATTGACAATAACAAACTGATCAGCGGTGCAACGATTCTTGGAGATGGCGAAGTTGCATTGATCTTAGATGTGAATACGTTAATGTAA	WP_015520447.1 chemotaxis protein CheA [Roseburia intestinalis]	WP_015520447.1 chemotaxis protein CheA [Roseburia intestinalis]	MDVSQYLEIFIDETEEHLQTLSDCIMELEKEPENMDTINEIFRAAHSLKGMAGTMGFKRMQRLTHDMENVFQEVRSDKVKVNSNMIDLLFKCLDAIESYLNNVKASSDEGTEDNELIIKELNDFIAGEENAEKKEEEAPAPKKENTDDAAKNGEKKYFEFELNSSDRTKLKEAENNGLHIYGMTVYIQKECLLKAARAFLVFKAVEEFGEIIVYNPTSQEIEDEHFDNDFSFFITSEEPYDKILQAAQSVSEIEKVVGEEVKCEVLEEKQAQAEKAAAEEAAKTEASAQAEAAPAQETKPAPAKAPATQNNKKQTVAKPVTNRTVRVDIEKLDALMNQVSELIIAKNSLVAIGSTESGDFQNQTYHEQIEYLERITTNLHESVMKVRMVPIESVVNKFPRMIRDLSRKLNKKMELYMTGEDTELDRTVVDQIGDPLQHLLRNSADHGLEDNETRVALGKPEVGSIFLNAFQEGNNVIIQVGDDGAGIDVAAVRDKAIERGIITEEQAESMSQKDIINILFLPSFSMSKTITDISGRGVGLDVVKSNIEALGGDVEVKTAMGEGTTFTVRLPLTLAIIQALMVEVRDEKYAIALGSISNIEDIPVKDIKYVEAQEVIHLRGKVIPLVRLDNVLDLEPREEPESLTVVIVTKGDSMAGLVVDNLIGQQEIVIKSLGKYIDNNKLISGATILGDGEVALILDVNTLM	RIL182_RS11075	GeneID:61433447	chemotaxis protein CheA	WP_015520447.1	complement(2366211..2368325)	CDS						WP_015520447.1_2171	K03407	A0AAQ2UEF6_9FIRM	A0AAQ2UEF6	unreviewed	A0AAQ2UEF6_9FIRM	Chemotaxis protein CheA (EC 2.7.13.3)	Roseburia intestinalis L1-82	704.0	cheA RIL182_02180	chemotaxis [GO:0006935]	ATP binding [GO:0005524]; phosphorelay sensor kinase activity [GO:0000155]	cytoplasm [GO:0005737]	UniRef90_A0A173UXJ2	A0A173UXJ2	unreviewed	A0A173UXJ2_9FIRM	Chemotaxis protein CheA (EC 2.7.13.3)	cheA DWZ31_10575 ERS852572_02400 GMD50_05725	Roseburia intestinalis	704.0	cytoplasm [GO:0005737]	chemotaxis [GO:0006935]	ATP binding [GO:0005524]; phosphorelay sensor kinase activity [GO:0000155]	UniRef50_A0A173UXJ2	A0A173UXJ2	unreviewed	A0A173UXJ2_9FIRM	Chemotaxis protein CheA (EC 2.7.13.3)	cheA DWZ31_10575 ERS852572_02400 GMD50_05725	Roseburia intestinalis	704.0	cytoplasm [GO:0005737]	chemotaxis [GO:0006935]	ATP binding [GO:0005524]; phosphorelay sensor kinase activity [GO:0000155]	RI	False	High	Master Protein	WP_015520447.1	chemotaxis protein CheA [Roseburia intestinalis]	MDVSQYLEIFIDETEEHLQTLSDCIMELEKEPENMDTINEIFRAAHSLKGMAGTMGFKRMQRLTHDMENVFQEVRSDKVKVNSNMIDLLFKCLDAIESYLNNVKASSDEGTEDNELIIKELNDFIAGEENAEKKEEEAPAPKKENTDDAAKNGEKKYFEFELNSSDRTKLKEAENNGLHIYGMTVYIQKECLLKAARAFLVFKAVEEFGEIIVYNPTSQEIEDEHFDNDFSFFITSEEPYDKILQAAQSVSEIEKVVGEEVKCEVLEEKQAQAEKAAAEEAAKTEASAQAEAAPAQETKPAPAKAPATQNNKKQTVAKPVTNRTVRVDIEKLDALMNQVSELIIAKNSLVAIGSTESGDFQNQTYHEQIEYLERITTNLHESVMKVRMVPIESVVNKFPRMIRDLSRKLNKKMELYMTGEDTELDRTVVDQIGDPLQHLLRNSADHGLEDNETRVALGKPEVGSIFLNAFQEGNNVIIQVGDDGAGIDVAAVRDKAIERGIITEEQAESMSQKDIINILFLPSFSMSKTITDISGRGVGLDVVKSNIEALGGDVEVKTAMGEGTTFTVRLPLTLAIIQALMVEVRDEKYAIALGSISNIEDIPVKDIKYVEAQEVIHLRGKVIPLVRLDNVLDLEPREEPESLTVVIVTKGDSMAGLVVDNLIGQQEIVIKSLGKYIDNNKLISGATILGDGEVALILDVNTLM	0.0	405.216	57.0	36.0	365.0	36.0	704.0	78.2	4.7	890.71	36.0	protein metabolism;other metabolic processes;signal transduction;other biological processes	other cell component	kinase activity;other molecular function	Pf01584, Pf01627, Pf02518, Pf02895, Pf07194	61433447.0	D4KW90; rix:RO1_09610; WP_015520447.1					0.0	0.0	1.068	1.747	0.442782917760156	0.842343280183706	20.24	38.96	73609399.204018	77470343.5399297	131417595.597792	1.76	0.18	2.74	74530373.1035156	72699805.8046875	77371950.5410156	77568861.6640625	128895817.577148	133988710.862305	High	High	High	High	High	High	1.0	1.0	Carbamidomethyl [C263]	21.0	Deamidated [N69; N82; N84; N114; N122; N163; N175; N176; Q289; N347; Q361; N362; Q363; N396; R426; Q431; N442; N517; N546; N598; N661]	13.0	Oxidation [M51; M55; M67; M85; M183; M336; M388; M413; M417; M510; M526; M560; M654]	Deamidated [R426]			710067121.912271	713373249.9306703	710673302.620193	711371224.8210448
RI	WP_006857473.1_2172	lcl|NZ_LR027880.1_cds_WP_006857473.1_2172 [locus_tag=RIL182_RS11080] [db_xref=GeneID:61433448] [protein=chemotaxis response regulator protein-glutamate methylesterase] [protein_id=WP_006857473.1] [location=complement(2368327..2369391)] [gbkey=CDS]	ATGAAAAAAAATATTCTGGTTGTTGATGACTCTGCACTCATGAGAAGGGTGATCTGTGATATTATTAATTCAGATGAAACATTTCAGGCAATCGATACCTGCAGAGACGGTCTGGATGCACTTGAAAAATTAAGGGCAAAAAGATATGACGGCGTGGTGTTGGATGTTAATATGCCGCGGATGGATGGACTAGCTTTATTAGAGCAGCTTCAAAAAGAAAGAATCCGTGCAACGGTCATTATGGTCAGTACTACGACTACAAAGGATGCCGAAGTTACCATGCTTGCCATGGAACGGGGGGCAGTTGATTTTGTGCCGAAGCCGACGAATGTGATCGAGGCAAAAGGTGAAGCATTTAAGGGTAAACTTCTTGGAGTGCTGAATGCAGTTTTAAAAACACAGAAGATGGCTTTGGGCAGCAAATCGGCTGAAACACCGGAAAAAGTAGTCTTGCGCAGAAACACGGAGCCGGTTCGAAGCAGAAATAAATTAGTTGCATTGGCATGTTCGACGGGAGGTCCGAAAGCTCTTCAGAGTGTGATTCCATATCTTCCCAAAAATCTGGATGCACCAATGGTTTTAGTGCAGCATATGCCTGCAGGATTTACAAAATCCATGGCAGACAGACTTAACGAAGTCAGTGACATACATGTCAAAGAGGCGGAAGATGGAGATGTGCTCAAAAAGGGAACGATATATATTGCTCCCGGCGGAAAGCATATGGAAATAAAGAAAAGTCCTGACGGAAGCCATAAAATCAGACTCAATGATGAATTGCCTCCTATCGGCGGATTAAAACCGTGTGCAGACATTACTTATGATTCGTTGCGAACCTGTGGATATGATCAGATAGTGTGTGTTGTACTGACCGGTATGGGAGCAGATGGTACCAAGGGAATAAAATCCTTAGCAAAGAGTAAGCCGGTATATGTGATATCGCAGAATGCCGAGACTTGTGTGGTATACGGAATGCCTAAGTCGATTGCTGAAACCGGACTGGTAAATGAAGTGGTTCCTCTTACACAGGTTGCTCAAACAATAACAAAGAATGTGGGGGTACAGTAA	WP_006857473.1 chemotaxis response regulator protein-glutamate methylesterase [Roseburia intestinalis]	WP_006857473.1 chemotaxis response regulator protein-glutamate methylesterase [Roseburia intestinalis]	MKKNILVVDDSALMRRVICDIINSDETFQAIDTCRDGLDALEKLRAKRYDGVVLDVNMPRMDGLALLEQLQKERIRATVIMVSTTTTKDAEVTMLAMERGAVDFVPKPTNVIEAKGEAFKGKLLGVLNAVLKTQKMALGSKSAETPEKVVLRRNTEPVRSRNKLVALACSTGGPKALQSVIPYLPKNLDAPMVLVQHMPAGFTKSMADRLNEVSDIHVKEAEDGDVLKKGTIYIAPGGKHMEIKKSPDGSHKIRLNDELPPIGGLKPCADITYDSLRTCGYDQIVCVVLTGMGADGTKGIKSLAKSKPVYVISQNAETCVVYGMPKSIAETGLVNEVVPLTQVAQTITKNVGVQ	RIL182_RS11080	GeneID:61433448	chemotaxis response regulator protein-glutamate methylesterase	WP_006857473.1	complement(2368327..2369391)	CDS						WP_006857473.1_2172	K03412	A0A173UZC4_9FIRM	A0A173UZC4	unreviewed	A0A173UZC4_9FIRM	Protein-glutamate methylesterase/protein-glutamine glutaminase (EC 3.1.1.61) (EC 3.5.1.44)	Roseburia intestinalis	354.0	cheB DW264_02920 DW856_01705 ERS852572_02399 GMD50_05720	chemotaxis [GO:0006935]; methylation [GO:0032259]	methyltransferase activity [GO:0008168]; phosphorelay response regulator activity [GO:0000156]; protein-glutamate methylesterase activity [GO:0008984]; protein-glutamine glutaminase activity [GO:0050568]	cytoplasm [GO:0005737]	UniRef90_A0A173UZC4	A0A173UZC4	unreviewed	A0A173UZC4_9FIRM	Protein-glutamate methylesterase/protein-glutamine glutaminase (EC 3.1.1.61) (EC 3.5.1.44)	cheB DW264_02920 DW856_01705 ERS852572_02399 GMD50_05720	Roseburia intestinalis	354.0	cytoplasm [GO:0005737]	chemotaxis [GO:0006935]; methylation [GO:0032259]	methyltransferase activity [GO:0008168]; phosphorelay response regulator activity [GO:0000156]; protein-glutamate methylesterase activity [GO:0008984]; protein-glutamine glutaminase activity [GO:0050568]	UniRef50_A0A174Z4F7	A0A174Z4F7	unreviewed	A0A174Z4F7_9FIRM	Protein-glutamate methylesterase/protein-glutamine glutaminase (EC 3.1.1.61) (EC 3.5.1.44)	cheB ERS852490_01251 ERS852492_00585 GKE48_02065	Lachnospira eligens	399.0	cytoplasm [GO:0005737]	chemotaxis [GO:0006935]; methylation [GO:0032259]	methyltransferase activity [GO:0008168]; phosphorelay response regulator activity [GO:0000156]; protein-glutamate methylesterase activity [GO:0008984]; protein-glutamine glutaminase activity [GO:0050568]	RI	False	High	Master Protein	WP_006857473.1	chemotaxis response regulator protein-glutamate methylesterase [Roseburia intestinalis]	MKKNILVVDDSALMRRVICDIINSDETFQAIDTCRDGLDALEKLRAKRYDGVVLDVNMPRMDGLALLEQLQKERIRATVIMVSTTTTKDAEVTMLAMERGAVDFVPKPTNVIEAKGEAFKGKLLGVLNAVLKTQKMALGSKSAETPEKVVLRRNTEPVRSRNKLVALACSTGGPKALQSVIPYLPKNLDAPMVLVQHMPAGFTKSMADRLNEVSDIHVKEAEDGDVLKKGTIYIAPGGKHMEIKKSPDGSHKIRLNDELPPIGGLKPCADITYDSLRTCGYDQIVCVVLTGMGADGTKGIKSLAKSKPVYVISQNAETCVVYGMPKSIAETGLVNEVVPLTQVAQTITKNVGVQ	0.0	96.3	51.0	14.0	83.0	14.0	354.0	38.3	8.57	152.03	14.0	other metabolic processes;signal transduction;other biological processes	other cell component	other molecular function	Pf00072, Pf01339	61433448.0	A0A173UZC4; C7GBT5; D4KW89; rix:RO1_09600; WP_006857473.1	cheB				0.0	0.0	1.107	1.64	0.149895950319109	0.30502099803922	25.71	27.68	2364424.54271192	2785372.53381039	4235964.12106592	8.67	5.21	3.81	2223714.8125	2514037.9453125	2684595.9609375	2889932.140625	4351808.515625	4123203.484375	High	High	High	High	High	High	1.0	1.0	Carbamidomethyl [C268]	4.0	Deamidated [N4; Q69; N256; N335]	8.0	Oxidation [M14; M58; M61; M81; M94; M97; M192; M198]				22808230.309948616	25648656.839733783	22907028.529969085	23787971.89321716
RI	WP_022112311.1_2173	lcl|NZ_LR027880.1_cds_WP_022112311.1_2173 [locus_tag=RIL182_RS11085] [db_xref=GeneID:61433449] [protein=flagellar brake protein] [protein_id=WP_022112311.1] [location=complement(2369388..2370149)] [gbkey=CDS]	ATGAAGGTTTCAGACATTATACGTATCGGCGATAAGATAGATATCCGTGTTCTTCAGGAAGTTGAACAGGCAGAAAAAACGGACGTCACAGTGAAAACATATAAAAGTAAGGTGCTTGATTTCTGCTCGAATGGAAATATGGAAATAGCCATGCCGATGGAGGCTGGTAAACTGGTGCTGTTACAGCTTGGAGTTCGTTATGAACTTGTATTTTTCTCACGCGAGTCATTGTATCGGACAGTTGGCCAGGTTAAGGAGCGGTATAAAAAAGATAATATATATATGCTTGAGATGGAATTGAAATCTCAGCCGGAAAAGTTTCAGCGAAGAGAATATTTCAGATATCCGTGTCTTCTGGATTTTAAATATTATGAACTGACAGCAGAACAGGCCATGCTTGACAGTGTGGATGCTATTTTTTCGGAAATCCGTGATGAACATTTTTATGAAAAAGAACGAAAAGGAAAAATCATGGATTTAAGTGGCGGAGGAATCCGTTTTACAACAGAACAGGAACAGAAACCGGATTCCTGGATTCTGGCAGAGCTGAGACTGAAAAGCCAGACAATGGATAATCAGTATTATATTGTTGCAAATGTGATTGAAACAAGTAAAATAGAATCAGCGGCAGAATACAGGTTTATGTCGCGTGCAAAATTCAGTATCAAGAATGATCGGGTAAGGGAAGAAATTATCCGTTACATCTTCGAAGAAGAGAGAAGAATGCGTCAGCAGAATAGCAGTGAGAGGATAAAAAAATGA	WP_022112311.1 flagellar brake protein [Roseburia intestinalis]	WP_022112311.1 flagellar brake protein [Roseburia intestinalis]	MKVSDIIRIGDKIDIRVLQEVEQAEKTDVTVKTYKSKVLDFCSNGNMEIAMPMEAGKLVLLQLGVRYELVFFSRESLYRTVGQVKERYKKDNIYMLEMELKSQPEKFQRREYFRYPCLLDFKYYELTAEQAMLDSVDAIFSEIRDEHFYEKERKGKIMDLSGGGIRFTTEQEQKPDSWILAELRLKSQTMDNQYYIVANVIETSKIESAAEYRFMSRAKFSIKNDRVREEIIRYIFEEERRMRQQNSSERIKK	RIL182_RS11085	GeneID:61433449	flagellar brake protein	WP_022112311.1	complement(2369388..2370149)	CDS						WP_022112311.1_2173		A0A173UZH5_9FIRM	A0A173UZH5	unreviewed	A0A173UZH5_9FIRM	Predicted glycosyltransferase	Roseburia intestinalis	253.0	ERS852572_02398		transferase activity [GO:0016740]		UniRef90_D4KW88	D4KW88	unreviewed	D4KW88_9FIRM	Predicted glycosyltransferase	RO1_09590	Roseburia intestinalis XB6B4	255.0			transferase activity [GO:0016740]	UniRef50_A0A173XDT3	A0A173XDT3	unreviewed	A0A173XDT3_9FIRM	Predicted glycosyltransferase	ERS852392_00529	Roseburia inulinivorans	248.0			cyclic-di-GMP binding [GO:0035438]; transferase activity [GO:0016740]	RI	False	High	Master Protein	WP_022112311.1	flagellar brake protein [Roseburia intestinalis]	MKVSDIIRIGDKIDIRVLQEVEQAEKTDVTVKTYKSKVLDFCSNGNMEIAMPMEAGKLVLLQLGVRYELVFFSRESLYRTVGQVKERYKKDNIYMLEMELKSQPEKFQRREYFRYPCLLDFKYYELTAEQAMLDSVDAIFSEIRDEHFYEKERKGKIMDLSGGGIRFTTEQEQKPDSWILAELRLKSQTMDNQYYIVANVIETSKIESAAEYRFMSRAKFSIKNDRVREEIIRYIFEEERRMRQQNSSERIKK	0.0	10.367	11.0	2.0	5.0	2.0	253.0	30.2	7.85	7.99	2.0			other molecular function	Pf12945		A0A173UZH5; A0AAQ2Z6L9; WP_022112311.1					0.0	0.0	1.338	1.671	0.0049680111593788	0.599815967469663	0.0	15.44	126268.59375	168933.828125	210948.500820216			14.64		126268.59375		168933.828125	190125.875	234051.625	High	High		High	Peak Found	High	1.0	0.0		0.0		0.0					1218039.787330287	1555600.0978703017	1140756.434317234	1304798.7731726076
RI	WP_022112312.1_2174	lcl|NZ_LR027880.1_cds_WP_022112312.1_2174 [locus_tag=RIL182_RS11090] [db_xref=GeneID:61433450] [protein=MinD/ParA family protein] [protein_id=WP_022112312.1] [location=complement(2370162..2371040)] [gbkey=CDS]	ATGGATCAGGCTCAAAATCTCAGAAATGTAATTAAAGTAAAAAATCAGAGCCGGAAACTGGATGCACGCGTGATTACCGTGACGAGTGGAAAAGGCGGAGTTGGAAAGTCAAATGTTGCAGTAAATCTTGCTGTGCAGATCAGTAAAATGGGAAAAAAAGTCCTGATTTTTGATGCTGATTTTGGTCTTGCCAATGTTGAAGTTATGTTTGGCGCAGTTCCACGTTATAATCTGGGAGATTTTCTGTTCCAGGGAAAAAGCATGACGGAGATTATAACAGAAGGTCCTATGGGAATAGGGTTTATCTCTGGCGGAGCAGGAATCTTGAGTATGAACCAGCTTGCGGATGAACAGATCAGATATCTGGTTCGCGGTCTGGCTGAATTAGATCGGTATGCAGATGTGATCCTGATTGATACAGGGGCAGGAATTTCAAACCAGGTTATGGAATTTGTAATGGCAAGTCCGGAAGTACTTGTTGTTACGACGCCGGAACCGAGTTCTTTGACAGATTCCTATTCATTATTGAAAGCATTGTATCATAATCCTTTATTTTCACGCGAACAGACAGATATCCGGATTGTGTCAAACCGGGTGATATCCAGTGAAGAAGGGCAGCAGGTATATGAAAAACTGAATTCTGTGGTAGAACAGTTTCTGGATGGTTCTGTAAATTATCTTGGAATGATCCCGCAGGATCACATGCTCGAACGTTCGGTAAGACAGCAGAAACCTGTTTCGTTGAATGCACCGTTGGCGAAGTCGGCAAGAGCGTTTGAAGTTATGGCTTCAAATCTGATTTTACAGGAAGAAAAATTACCGGATAAACGGTTGGGGCTTGCCAGAATGTTTTCAAATTTTTGGCAACAGAAATACTAA	WP_022112312.1 MinD/ParA family protein [Roseburia intestinalis]	WP_022112312.1 MinD/ParA family protein [Roseburia intestinalis]	MDQAQNLRNVIKVKNQSRKLDARVITVTSGKGGVGKSNVAVNLAVQISKMGKKVLIFDADFGLANVEVMFGAVPRYNLGDFLFQGKSMTEIITEGPMGIGFISGGAGILSMNQLADEQIRYLVRGLAELDRYADVILIDTGAGISNQVMEFVMASPEVLVVTTPEPSSLTDSYSLLKALYHNPLFSREQTDIRIVSNRVISSEEGQQVYEKLNSVVEQFLDGSVNYLGMIPQDHMLERSVRQQKPVSLNAPLAKSARAFEVMASNLILQEEKLPDKRLGLARMFSNFWQQKY	RIL182_RS11090	GeneID:61433450	MinD/ParA family protein	WP_022112312.1	complement(2370162..2371040)	CDS						WP_022112312.1_2174	K04562	A0A6N2ZAB4_9FIRM	A0A6N2ZAB4	unreviewed	A0A6N2ZAB4_9FIRM	Flagellum site-determining protein YlxH	Roseburia intestinalis	292.0	ylxH RILFYP67_03772	negative regulation of cell division [GO:0051782]	ATP binding [GO:0005524]; ATP hydrolysis activity [GO:0016887]	cytoplasmic side of plasma membrane [GO:0009898]; cytosol [GO:0005829]	UniRef90_A0A173UX80	A0A173UX80	unreviewed	A0A173UX80_9FIRM	Cell division inhibitor MinD	ylxH ERS852572_02397	Roseburia intestinalis	292.0	cytoplasmic side of plasma membrane [GO:0009898]; cytosol [GO:0005829]	cell division [GO:0051301]; negative regulation of cell division [GO:0051782]	ATP binding [GO:0005524]; ATP hydrolysis activity [GO:0016887]	UniRef50_A0A173W763	A0A173W763	unreviewed	A0A173W763_9FIRM	ATPase involved in chromosome partitioning (Cell division inhibitor MinD) (MinD/ParA family protein) (P-loop NTPase)	ylxH_1 DW001_00255 DW703_00065 DW775_02830 DW912_04335 DW948_00995 DW975_01330 DWV45_02340 DWV78_00505 DWW89_00910 DXA03_00940 DXB72_00880 ERS852417_00062 GKE07_01350 LD38_01440 LIZ56_06880 LIZ82_01045 LK487_01115 PNE45_01660	Agathobacter rectalis	292.0	cytoplasmic side of plasma membrane [GO:0009898]; cytosol [GO:0005829]	cell division [GO:0051301]; negative regulation of cell division [GO:0051782]	ATP binding [GO:0005524]; ATP hydrolysis activity [GO:0016887]	RI	False	High	Master Protein	WP_022112312.1	MinD/ParA family protein [Roseburia intestinalis]	MDQAQNLRNVIKVKNQSRKLDARVITVTSGKGGVGKSNVAVNLAVQISKMGKKVLIFDADFGLANVEVMFGAVPRYNLGDFLFQGKSMTEIITEGPMGIGFISGGAGILSMNQLADEQIRYLVRGLAELDRYADVILIDTGAGISNQVMEFVMASPEVLVVTTPEPSSLTDSYSLLKALYHNPLFSREQTDIRIVSNRVISSEEGQQVYEKLNSVVEQFLDGSVNYLGMIPQDHMLERSVRQQKPVSLNAPLAKSARAFEVMASNLILQEEKLPDKRLGLARMFSNFWQQKY	0.0	12.209	12.0	3.0	8.0	3.0	292.0	32.3	7.4	7.4	3.0	other biological processes	plasma membrane;other membranes;cytosol	other molecular function	Pf01656		A0A6N2ZAB4; A0AAQ2Z7Q8; WP_022112312.1	ylxH				0.0	0.0	1.054	1.971	0.729740008520781	0.486291577891576	6.35	6.52	60257.7947364539	63490.1864644703	118757.494985713	6.29	5.51	1.79	63000.1328125	57634.828125	66015.421875	61061.546875	117261.703125	120272.3671875	Peak Found	High	High	Peak Found	High	High	1.0	0.0		0.0		0.0					581271.9482019447	584639.2127268541	642210.6627996753	602707.274576158
RI	WP_006857475.1_2175	lcl|NZ_LR027880.1_cds_WP_006857475.1_2175 [gene=flhF] [locus_tag=RIL182_RS11095] [db_xref=GeneID:61433451] [protein=flagellar biosynthesis protein FlhF] [protein_id=WP_006857475.1] [location=complement(2371045..2372295)] [gbkey=CDS]	ATGACCATAAATAAGTATCAGGGAAAAACAAAAGAAGAGGCAATCGAAAAAGCAAAACAGGAGCTTGGCGAAGGCGCGGTTGTAATGAATGTAAAGGAAATCAAACCGACAGGTATGTTTAAAGCCTGGAAGAGTTCTGTGTTTGAGGTTACAGCTGCAAGAGAAGAAAAAGAGAATTTTGTAGATCCGAGACAGGTTGCTGATCTGACAGCAAAAACTGTAAAAACATTGAATCTGGCAGCAGATGAAAATATCAGTCCAAAAGAATTTTTAAATGACAGAACATCCGACATCCTGTCAGGACATCTTACAAATGCGCCGGAACTGCACGCAAAAGACGGATTAGAGAAAAGACTGGAAAACCTTTCTAATATTCTGGAAAAACAACTGTCCGTAGAAGAAAGCAGACAGAAGGAAGTAAAGGAAGAAGAGAAAGAACGTCAGGTTGTAAATCCGGAGGGACTGCAGTTTATCAAGATGCTTTACAGAACACTGCTGGAAAATGAAGTGAATGAAAAATATGTCAACCAGATCTTAGACGAAGCAGAGAAAGTGATGCACAGTGGAAGTAGTGTGGATGCCATATTGTCAAATGTATATCAGAAGATGATCTTAAAACTGGGACAGCCGGATACAATTTGTGTTTCCGGGAAAAAACCAAGAATTATTTTCTTTGTGGGCCCGACGGGCGTCGGAAAGACAACTACGATTGCTAAGATTGCATCCAAGTACAAACTGGAAATGGGAATGAAGATTGCGTTCCTGACGGCGGATACTTATCGTATTGCGGCTACGGAACAGCTTCGTGTGTATGCAAATATTTTAGATGCACCAATGAGTATCATATACTCAGCAGAGGAAATGAATGCCGCAATCGAAAGAGTCAGTGAGTATGATCTTATTTTTGTTGATACGGCAGGTTTTTCCCATAAGAATGATGAACAGTGCAATGATATGAAAAAAATGCTTGCAGGTCTGGATGCAGCATATGAAAGAGAGGTATATCTGGTAGTCAGTGCAACAACCAAGTATAAAGATCTTTTGGAAATTGCTGACCGCTATAAGGAGATTGCCGATTATAAACTGATATTTACAAAGCTTGATGAAACGGAAGCGTATGGTAATATTTACAATATCAAGATGTATTCGGGAGCACCACTTTCCTATATGACAAACGGACAAAATGTACCGGATGACATAGAGGAATTTAATACACAAAAAATAGTAAAACAACTTCTGGGAGGCAGATAA	WP_006857475.1 flagellar biosynthesis protein FlhF [Roseburia intestinalis]	WP_006857475.1 flagellar biosynthesis protein FlhF [Roseburia intestinalis]	MTINKYQGKTKEEAIEKAKQELGEGAVVMNVKEIKPTGMFKAWKSSVFEVTAAREEKENFVDPRQVADLTAKTVKTLNLAADENISPKEFLNDRTSDILSGHLTNAPELHAKDGLEKRLENLSNILEKQLSVEESRQKEVKEEEKERQVVNPEGLQFIKMLYRTLLENEVNEKYVNQILDEAEKVMHSGSSVDAILSNVYQKMILKLGQPDTICVSGKKPRIIFFVGPTGVGKTTTIAKIASKYKLEMGMKIAFLTADTYRIAATEQLRVYANILDAPMSIIYSAEEMNAAIERVSEYDLIFVDTAGFSHKNDEQCNDMKKMLAGLDAAYEREVYLVVSATTKYKDLLEIADRYKEIADYKLIFTKLDETEAYGNIYNIKMYSGAPLSYMTNGQNVPDDIEEFNTQKIVKQLLGGR	RIL182_RS11095	GeneID:61433451	flagellar biosynthesis protein FlhF	WP_006857475.1	complement(2371045..2372295)	CDS	flhF					WP_006857475.1_2175	K02404	A0A414T8B8_9FIRM	A0A414T8B8	unreviewed	A0A414T8B8_9FIRM	Flagellar biosynthesis protein FlhF	Roseburia intestinalis	416.0	flhF DW264_02935	bacterial-type flagellum organization [GO:0044781]; protein transport [GO:0015031]; SRP-dependent cotranslational protein targeting to membrane [GO:0006614]	GTP binding [GO:0005525]; GTPase activity [GO:0003924]; signal recognition particle binding [GO:0005047]	plasma membrane [GO:0005886]	UniRef90_A0A173V072	A0A173V072	unreviewed	A0A173V072_9FIRM	Flagellar biosynthesis protein FlhF	flhF ERS852572_02396 GMD50_05705	Roseburia intestinalis	416.0	plasma membrane [GO:0005886]	bacterial-type flagellum organization [GO:0044781]; protein transport [GO:0015031]; SRP-dependent cotranslational protein targeting to membrane [GO:0006614]	GTP binding [GO:0005525]; GTPase activity [GO:0003924]; signal recognition particle binding [GO:0005047]	UniRef50_D4KW85	D4KW85	unreviewed	D4KW85_9FIRM	Flagellar biosynthesis protein FlhF	RO1_09560	Roseburia intestinalis XB6B4	330.0	plasma membrane [GO:0005886]	bacterial-type flagellum organization [GO:0044781]; protein transport [GO:0015031]; SRP-dependent cotranslational protein targeting to membrane [GO:0006614]	GTP binding [GO:0005525]; GTPase activity [GO:0003924]; signal recognition particle binding [GO:0005047]	RI	False	High	Master Protein	WP_006857475.1	flagellar biosynthesis protein FlhF [Roseburia intestinalis]	MTINKYQGKTKEEAIEKAKQELGEGAVVMNVKEIKPTGMFKAWKSSVFEVTAAREEKENFVDPRQVADLTAKTVKTLNLAADENISPKEFLNDRTSDILSGHLTNAPELHAKDGLEKRLENLSNILEKQLSVEESRQKEVKEEEKERQVVNPEGLQFIKMLYRTLLENEVNEKYVNQILDEAEKVMHSGSSVDAILSNVYQKMILKLGQPDTICVSGKKPRIIFFVGPTGVGKTTTIAKIASKYKLEMGMKIAFLTADTYRIAATEQLRVYANILDAPMSIIYSAEEMNAAIERVSEYDLIFVDTAGFSHKNDEQCNDMKKMLAGLDAAYEREVYLVVSATTKYKDLLEIADRYKEIADYKLIFTKLDETEAYGNIYNIKMYSGAPLSYMTNGQNVPDDIEEFNTQKIVKQLLGGR	0.0	152.755	66.0	23.0	150.0	23.0	416.0	47.0	5.38	338.08	23.0	cell organization and biogenesis;transport;other biological processes	plasma membrane;other membranes	other molecular function	Pf00448	61433451.0	A0A414T8B8; C7GBT8; WP_006857475.1	flhF				0.0	0.0	0.972	1.857	0.307053816798028	0.553044233726216	11.19	20.53	18796819.0307073	18031204.5440961	35080635.1584692	1.08	1.06	1.6	18654420.6367188	18940304.421875	17896213.8046875	18167213.515625	34685714.578125	35480052.1796875	High	High	High	High	High	High	1.0	1.0	Carbamidomethyl [C214]	6.0	Deamidated [N105; Q148; N168; N392; Q394; N395]	7.0	Oxidation [M29; M186; M279; M288; M322; M381; M390]				181321996.02997965	166037458.95558962	189707251.3971808	179022235.46091667
RI	WP_015560458.1_2176	lcl|NZ_LR027880.1_cds_WP_015560458.1_2176 [gene=flhA] [locus_tag=RIL182_RS11100] [db_xref=GeneID:61433452] [protein=flagellar biosynthesis protein FlhA] [protein_id=WP_015560458.1] [location=complement(2372297..2374342)] [gbkey=CDS]	ATGAAGAAAGCTGACATAGGTGTTGCACTGTATCTACTGGCTGCAGTCATCTTTTTTATAGTGCCAATCAGTTCCAATTTACTCGACGTTATGCTGGCACTGAACATTTCAATCGCATTGATTGTTCTTTTTAATACATTGTTTGTAAAAGAAGTACTGGATATGTCTTTTTTTCCGACTTTACTTTTGTTTACGACAATCTTTCGAATTTCCTTGAACGTGTCTTCAACACGACTGATCTTAACAACCGGTAATCCGGGTAATGTCGTACAGACATTTGGACAGTTCGTCGGTGGTGGAGATCTGATCGTTGGTGCCATCGTATTCATTATTCTGGTTATTATCCAGTTTGTTGTTATCAATAAAGGTTCCGAGCGTGTCGCTGAGGTAACGGCGAGATTTACCCTTGATGCGATGCCTGGTAAGCAGATGGCGATTGATGCGGATTTAAATACCGGAGCGATCACGGAAAAACAGGCAAGGGAGCGGAGAAATAAGATTCAGGAAGAATCTGCGTTCTTTGGTTCCATGGATGGTGCTACCAAGTATGTAAAGGGAGATGCAGCAGCTGGTCTTATTATCACGTTTGTAAACCTTGCGGGTGGAACCATTATGGGTATACTGCGGGGCGGAATGACGTTTCAGGAGGCAATCGAACATTACGGTGTGCTAACGATTGGTGATGGACTTTCTTCCCAGATACCGTCCCTTCTGATTTCACTTGCAACCGGTATTCTTGTTACAAAAGCGTCGAAAGAAGCGGATTTTTCCAATATCCTTGTCAGTCAGTTATTTGGTATTCCCAAAGTACTTTATATTGTAGGTACTACGCTGGCGGTTTTAGGAATTGCAACACCGTTAAATACCTTATTGTTTCTTGCGTTTGGTGCAACTTTTATTATTGCAGGACGACAGGTCGACAAAAATATCGGTATTGAGAGTATAGAAGAAGAGGTCAATGCGGAGGAAACGGAAGCAGAAGAGGTACGAAAACCAGAGAATGTGGTGTCACTGCTTCAGGTTGATCCGATAGAACTTGAATTTGGATATGGTATCATTCCGTTAGCAGATGTAAATCAGGGAGGAGATCTTCTGGATCGTGTTGTTATGATACGAAGGCAGATTGCTCTTGAACTTGGTACTATAGTACCTATCATACGTTTGAGGGATAATATTCAATTAAATCCGAATCAGTATATCATTAAGATCAAAGGGGTGCAGGTGACAGAAGGAGAGATTCTTTTTGATCACTATATGGCAATGAATCCGGGATATGTGGAGGAAGAGATTACAGGTATCCCTACATTTGAACCGTCATTCCATCTCCCGGCGATCTGGATTACGGAAAGCCAGCGTGAACGTGCGGAGAGCCTTGGATATACGGTTGTTGATCCGCCATCAATTATTGCAACGCATTTGACAGAGGTAATCCGGTCACATATCGCAGAACTGCTTACCAGACAGGATGTGCAGAATCTTGTCAATAATCTGAAAGAGAGCAATCCGGTACTGGTGGACGAGCTGATTCCCAAGATGCTTGGACTTGGTGAGGTTCAGAAGGTGTTACAGAACCTGCTGGATGAGGGGATTTCTATCCGTGATCTCCTGACGATTTTTGAAACGCTTGCAGATCATGCAGCGACAACAAGAGATACAGATGTACTGACGGAGTACGTGCGCCAGAGTTTAAAGAGAGCCATTTCCAGCAAATATTTCCCGGCGAATGAGACAACCAGTGTTATTACACTTGATCCGAAGGTGGAACAGGAAATTATGGCTTCTGTGAAGCAGACAGAACAGGGGGCATATCTTACACTTGATCCGGAAACAACAAAGGCTATTATGAATTCTGTACAGAATGAAGTAACAAAGCTCGAAAACATGGGAAAAACACCAATTGTGATTACATCTCCAATTGTTCGAATGTACTTTAAAAAATTAACGGAAGATTATTTTAAGGATCTGATTGTAGTTTCCTACAATGAAATTGAGTCCAATGTAGAATTACAGTCAGTAGGTATAATCAGCAGGGACGGTGACAAGTAA	WP_015560458.1 MULTISPECIES: flagellar biosynthesis protein FlhA [Roseburia]	WP_015560458.1 MULTISPECIES: flagellar biosynthesis protein FlhA [Roseburia]	MKKADIGVALYLLAAVIFFIVPISSNLLDVMLALNISIALIVLFNTLFVKEVLDMSFFPTLLLFTTIFRISLNVSSTRLILTTGNPGNVVQTFGQFVGGGDLIVGAIVFIILVIIQFVVINKGSERVAEVTARFTLDAMPGKQMAIDADLNTGAITEKQARERRNKIQEESAFFGSMDGATKYVKGDAAAGLIITFVNLAGGTIMGILRGGMTFQEAIEHYGVLTIGDGLSSQIPSLLISLATGILVTKASKEADFSNILVSQLFGIPKVLYIVGTTLAVLGIATPLNTLLFLAFGATFIIAGRQVDKNIGIESIEEEVNAEETEAEEVRKPENVVSLLQVDPIELEFGYGIIPLADVNQGGDLLDRVVMIRRQIALELGTIVPIIRLRDNIQLNPNQYIIKIKGVQVTEGEILFDHYMAMNPGYVEEEITGIPTFEPSFHLPAIWITESQRERAESLGYTVVDPPSIIATHLTEVIRSHIAELLTRQDVQNLVNNLKESNPVLVDELIPKMLGLGEVQKVLQNLLDEGISIRDLLTIFETLADHAATTRDTDVLTEYVRQSLKRAISSKYFPANETTSVITLDPKVEQEIMASVKQTEQGAYLTLDPETTKAIMNSVQNEVTKLENMGKTPIVITSPIVRMYFKKLTEDYFKDLIVVSYNEIESNVELQSVGIISRDGDK	RIL182_RS11100	GeneID:61433452	flagellar biosynthesis protein FlhA	WP_015560458.1	complement(2372297..2374342)	CDS	flhA					WP_015560458.1_2176	K02400	A0A173UX52_9FIRM	A0A173UX52	unreviewed	A0A173UX52_9FIRM	Flagellar biosynthesis protein FlhA	Roseburia intestinalis	681.0	flhA DW264_02940 DW856_01725 DW927_02660 ERS852572_02395 GCK47_06740 GMD50_05700	bacterial-type flagellum assembly [GO:0044780]; protein secretion [GO:0009306]		plasma membrane [GO:0005886]	UniRef90_D4KW84	D4KW84	unreviewed	D4KW84_9FIRM	Flagellar biosynthesis protein FlhA	flhA RO1_09550	Roseburia intestinalis XB6B4	681.0	plasma membrane [GO:0005886]	bacterial-type flagellum assembly [GO:0044780]; protein secretion [GO:0009306]		UniRef50_A0A317G748	A0A317G748	unreviewed	A0A317G748_BUTFI	Flagellar biosynthesis protein FlhA	flhA CPT75_13780	Butyrivibrio fibrisolvens	685.0	plasma membrane [GO:0005886]	bacterial-type flagellum assembly [GO:0044780]; protein secretion [GO:0009306]		RI	False	High	Master Protein	WP_015560458.1	MULTISPECIES: flagellar biosynthesis protein FlhA [Roseburia]	MKKADIGVALYLLAAVIFFIVPISSNLLDVMLALNISIALIVLFNTLFVKEVLDMSFFPTLLLFTTIFRISLNVSSTRLILTTGNPGNVVQTFGQFVGGGDLIVGAIVFIILVIIQFVVINKGSERVAEVTARFTLDAMPGKQMAIDADLNTGAITEKQARERRNKIQEESAFFGSMDGATKYVKGDAAAGLIITFVNLAGGTIMGILRGGMTFQEAIEHYGVLTIGDGLSSQIPSLLISLATGILVTKASKEADFSNILVSQLFGIPKVLYIVGTTLAVLGIATPLNTLLFLAFGATFIIAGRQVDKNIGIESIEEEVNAEETEAEEVRKPENVVSLLQVDPIELEFGYGIIPLADVNQGGDLLDRVVMIRRQIALELGTIVPIIRLRDNIQLNPNQYIIKIKGVQVTEGEILFDHYMAMNPGYVEEEITGIPTFEPSFHLPAIWITESQRERAESLGYTVVDPPSIIATHLTEVIRSHIAELLTRQDVQNLVNNLKESNPVLVDELIPKMLGLGEVQKVLQNLLDEGISIRDLLTIFETLADHAATTRDTDVLTEYVRQSLKRAISSKYFPANETTSVITLDPKVEQEIMASVKQTEQGAYLTLDPETTKAIMNSVQNEVTKLENMGKTPIVITSPIVRMYFKKLTEDYFKDLIVVSYNEIESNVELQSVGIISRDGDK	0.0	99.335	40.0	20.0	87.0	20.0	681.0	74.7	4.84	150.31	20.0	cell organization and biogenesis;transport	plasma membrane;other membranes		Pf00771	61433452.0	A0A173UX52; WP_015560458.1	flhA				0.0	0.0	1.014	1.52	0.831047801616574	0.0439824290163258	13.04	18.8	2570274.9918262	2888554.28024621	4465319.8586568	1.83	2.1	2.92	2603798.54003906	2537183.0546875	2931839.28320313	2845908.32714844	4558360.32055664	4374178.44091797	High	High	High	High	High	High	1.0	0.0		6.0	Deamidated [Q168; N258; Q374; Q488; Q491; N616]	4.0	Oxidation [M139; M144; M177; M615]				24793950.034977246	26598789.4249921	24147326.6709232	25180022.04363085
RI	WP_006857481.1_2180	lcl|NZ_LR027880.1_cds_WP_006857481.1_2180 [gene=fliP] [locus_tag=RIL182_RS11120] [db_xref=GeneID:61433456] [protein=flagellar type III secretion system pore protein FliP] [protein_id=WP_006857481.1] [location=complement(2376621..2377520)] [gbkey=CDS]	ATGACAAAATTAAAAAAGACATATTGTATACTGTCATTAATATTTGCAATAGCAGTGTTTGTGGCAGTGTTGTTTGCCTCACAAAACAGAACGACTGTTTATGCAGCTTCCATGGATCCGGACAGCATTGATTCGCTGGATAATACAGCAGCGAATACCAGCACAGGTTCAGGTAGTGAGTCAGACAGCAAAGGTGGTCTGTCCATCTCGATAAATAATGATGAGGCGGGGGTTGCTTCAGAAGTACGTGCATTATTGTTACTGACAATTATTGCAGTGTCACCATCGCTTTTGATTATGCTTACATCGTATACCAGAATTGTAATTGTACTTCATTTTTTAAGAACGGCAATTGGAACACAGACGGCACCGCCAAACCAGATTTTGATTGGACTGGCATTGTTTTTGACATTTTTTATCATGTGGCCGACGTTTCAGCAGATCAATGAGAATGCAATCCAGCCACTGGATAATGGAGATATTACCATAGAAGAGGCATTAAAAGAAGCGGAAGTGCCGATTCGCCAGTTTATGTATGGACAGGTACAGCGAAAGGATGTCAAGCTTTTCGTGGATATGGCTGGTGACAGTTATGATATTGACAGTGCTGCACTGGAAAAGGAATATGAGGAATCCGGGCAGAGTGCATATGATGCGATTCCGATGACAATTATGATTCCATCATTTGTAATCGGAGAACTGAGACAGGCGTTTATTATGGGATTTGTTATATATATCCCGTTTATTGTAATTGATATGGTAGTTGCATCCGTGCTTATGTCGATGGGTATGATGATGCTTCCACCGACAACAATCTCTTTGCCGTTTAAAATATTACTGTTTATACTGGCGGATGGATGGAATCTTGTAATAGGAAGCGTAGTAAAGACGTTTTATTGA	WP_006857481.1 flagellar type III secretion system pore protein FliP [Roseburia intestinalis]	WP_006857481.1 flagellar type III secretion system pore protein FliP [Roseburia intestinalis]	MTKLKKTYCILSLIFAIAVFVAVLFASQNRTTVYAASMDPDSIDSLDNTAANTSTGSGSESDSKGGLSISINNDEAGVASEVRALLLLTIIAVSPSLLIMLTSYTRIVIVLHFLRTAIGTQTAPPNQILIGLALFLTFFIMWPTFQQINENAIQPLDNGDITIEEALKEAEVPIRQFMYGQVQRKDVKLFVDMAGDSYDIDSAALEKEYEESGQSAYDAIPMTIMIPSFVIGELRQAFIMGFVIYIPFIVIDMVVASVLMSMGMMMLPPTTISLPFKILLFILADGWNLVIGSVVKTFY	RIL182_RS11120	GeneID:61433456	flagellar type III secretion system pore protein FliP	WP_006857481.1	complement(2376621..2377520)	CDS	fliP					WP_006857481.1_2180	K02419	C7GBU4_9FIRM	C7GBU4	unreviewed	C7GBU4_9FIRM	Flagellar biosynthetic protein FliP	Roseburia intestinalis L1-82	299.0	fliP RIL182_02189 ROSINTL182_07379	bacterial-type flagellum organization [GO:0044781]; protein secretion [GO:0009306]		bacterial-type flagellum basal body [GO:0009425]; plasma membrane [GO:0005886]	UniRef90_A0A173UXS5	A0A173UXS5	unreviewed	A0A173UXS5_9FIRM	Flagellar biosynthetic protein FliP	fliP DW856_01745 ERS852572_02391 GCK47_06720 GMD50_05680	Roseburia intestinalis	299.0	bacterial-type flagellum basal body [GO:0009425]; plasma membrane [GO:0005886]	bacterial-type flagellum organization [GO:0044781]; protein secretion [GO:0009306]		UniRef50_UPI0027D26D80											RI	False	High	Master Protein	WP_006857481.1	flagellar type III secretion system pore protein FliP [Roseburia intestinalis]	MTKLKKTYCILSLIFAIAVFVAVLFASQNRTTVYAASMDPDSIDSLDNTAANTSTGSGSESDSKGGLSISINNDEAGVASEVRALLLLTIIAVSPSLLIMLTSYTRIVIVLHFLRTAIGTQTAPPNQILIGLALFLTFFIMWPTFQQINENAIQPLDNGDITIEEALKEAEVPIRQFMYGQVQRKDVKLFVDMAGDSYDIDSAALEKEYEESGQSAYDAIPMTIMIPSFVIGELRQAFIMGFVIYIPFIVIDMVVASVLMSMGMMMLPPTTISLPFKILLFILADGWNLVIGSVVKTFY	0.0	15.069	9.0	2.0	10.0	2.0	299.0	32.8	4.61	6.56	2.0	cell organization and biogenesis;transport	plasma membrane;other membranes;other cell component		Pf00813	61433456.0	A0A414T8C0; C7GBU4; WP_006857481.1	fliP				0.0	0.0	0.99	1.511	0.839060859575973	0.166710015215317	8.06	8.81	169496.103842579	167848.423101203	256192.7976702	7.88	3.71	8.87	179215.875	160303.484375	172312.875	163499.640625	240603.5625	272792.09375	High	High	High	High	High	High	1.0	0.0		1.0	Deamidated [Q176]	2.0	Oxidation [M178; M193]				1635030.4707319762	1545605.3195598368	1385426.2117609994	1522020.6673509376
RI	WP_022112313.1_2181	lcl|NZ_LR027880.1_cds_WP_022112313.1_2181 [locus_tag=RIL182_RS11125] [db_xref=GeneID:61433457] [protein=flagellar biosynthetic protein FliO] [protein_id=WP_022112313.1] [location=complement(2377528..2377899)] [gbkey=CDS]	ATGATTTTATTAAGCGCTTCTTTTCGAAGTCTGATGCAGCTGATTGGAGTACTGATCATATTTGTGTTTGTTTTGATTATTACCTACTTCACGACAAAGTGGGTAGGTGGTTTTCAAAAAATACAAATGTCCAAAGGAAATCTTATGGTTCTCGAAACAATCCGGATTGCAAATGGTAAATTTTTACAGCTTGTTAAGGCAGGAGAACAGTATTTTGTAATCGCTGTGGGTAAGGATGAAGTAACAAAAATTGCGGAACTTACAGAAGATCAGTTATCAGTCCAGACATCGGATGATATGAAAAATTCACAGGAAAATTTTCAGGAGATATTTAGTAGACTGAAAGATCATTTTCCGAAAAAGCAGGATTGA	WP_022112313.1 MULTISPECIES: flagellar biosynthetic protein FliO [Roseburia]	WP_022112313.1 MULTISPECIES: flagellar biosynthetic protein FliO [Roseburia]	MILLSASFRSLMQLIGVLIIFVFVLIITYFTTKWVGGFQKIQMSKGNLMVLETIRIANGKFLQLVKAGEQYFVIAVGKDEVTKIAELTEDQLSVQTSDDMKNSQENFQEIFSRLKDHFPKKQD	RIL182_RS11125	GeneID:61433457	flagellar biosynthetic protein FliO	WP_022112313.1	complement(2377528..2377899)	CDS						WP_022112313.1_2181		A0A173UX22_9FIRM	A0A173UX22	unreviewed	A0A173UX22_9FIRM	Flagellar biosynthetic protein FliO	Roseburia intestinalis	123.0	ERS852572_02390	bacterial-type flagellum organization [GO:0044781]		membrane [GO:0016020]	UniRef90_A0A173UX22	A0A173UX22	unreviewed	A0A173UX22_9FIRM	Flagellar biosynthetic protein FliO	ERS852572_02390	Roseburia intestinalis	123.0	membrane [GO:0016020]	bacterial-type flagellum organization [GO:0044781]		UniRef50_C0FQF9	C0FQF9	unreviewed	C0FQF9_9FIRM	Flagellar protein	ROSEINA2194_00963	Roseburia inulinivorans DSM 16841	130.0	membrane [GO:0016020]	bacterial-type flagellum organization [GO:0044781]; viral release from host cell by cytolysis [GO:0044659]		RI	False	High	Master Protein	WP_022112313.1	MULTISPECIES: flagellar biosynthetic protein FliO [Roseburia]	MILLSASFRSLMQLIGVLIIFVFVLIITYFTTKWVGGFQKIQMSKGNLMVLETIRIANGKFLQLVKAGEQYFVIAVGKDEVTKIAELTEDQLSVQTSDDMKNSQENFQEIFSRLKDHFPKKQD	0.0	26.031	38.0	3.0	20.0	3.0	123.0	14.1	8.38	49.01	3.0	cell organization and biogenesis	plasma membrane;other membranes		Pf04347		A0A173UX22; A0AAQ2UC93; WP_022112313.1					0.0	0.0	1.138	2.043	0.313695333953257	0.303769524122108	11.34	3.82	70579.457866913	80328.947516327	144169.116510174	0.68	10.84	3.66	70918.7578125	70241.78125	74391.84375	86739.8828125	140486.8125	147947.9375	High	High	High	High	High	High	1.0	0.0		2.0	Deamidated [Q91; Q95]	1.0	Oxidation [M100]				680839.0376177897	739696.2467798609	779630.3204305633	733388.5349427379
RI	WP_006857482.1_2182	lcl|NZ_LR027880.1_cds_WP_006857482.1_2182 [locus_tag=RIL182_RS11130] [db_xref=GeneID:61433458] [protein=response regulator] [protein_id=WP_006857482.1] [location=complement(2377901..2378260)] [gbkey=CDS]	ATGGCTAAGGTTATGATTTGTGATGATGCTGCATTTATGAGAATGATGATTAAGGACATTCTTACAAAGAATGGTTATGAGATTGCAGCGGAGGCTGAAAATGGTGCTATTGCAGTGGAGAAATATCCTGAAGCAAAACCGGATCTGGTATTAATGGATATTACTATGCCGGATATGGATGGTATCCAGGCATTAAAGAAGATCAAAGAGATTGATGCAAATGCAAATGTTATCATGTGTTCTGCAATGGGACAGCAGGCTATGGTTATTGAAGCAATTCAGTCAGGAGCAAAGGATTTTATTGTGAAGCCATTCCAGGCTGAGCGTGTACTTGAGGCAGTAAAAAAAGTAGTGGGTTAG	WP_006857482.1 response regulator [Roseburia intestinalis]	WP_006857482.1 response regulator [Roseburia intestinalis]	MAKVMICDDAAFMRMMIKDILTKNGYEIAAEAENGAIAVEKYPEAKPDLVLMDITMPDMDGIQALKKIKEIDANANVIMCSAMGQQAMVIEAIQSGAKDFIVKPFQAERVLEAVKKVVG	RIL182_RS11130	GeneID:61433458	response regulator	WP_006857482.1	complement(2377901..2378260)	CDS						WP_006857482.1_2182	K03413	A0A173UX12_9FIRM	A0A173UX12	unreviewed	A0A173UX12_9FIRM	Stage 0 sporulation protein A homolog	Roseburia intestinalis	119.0	cheY_3 DW264_02970 DW856_01755 DW927_02690 ERS852572_02389 GCK47_06710 GMD50_05670	phosphorelay signal transduction system [GO:0000160]			UniRef90_A0A173UX12	A0A173UX12	unreviewed	A0A173UX12_9FIRM	Stage 0 sporulation protein A homolog	cheY_3 DW264_02970 DW856_01755 DW927_02690 ERS852572_02389 GCK47_06710 GMD50_05670	Roseburia intestinalis	119.0		phosphorelay signal transduction system [GO:0000160]		UniRef50_A0A173UX12	A0A173UX12	unreviewed	A0A173UX12_9FIRM	Stage 0 sporulation protein A homolog	cheY_3 DW264_02970 DW856_01755 DW927_02690 ERS852572_02389 GCK47_06710 GMD50_05670	Roseburia intestinalis	119.0		phosphorelay signal transduction system [GO:0000160]		RI	False	High	Master Protein	WP_006857482.1	response regulator [Roseburia intestinalis]	MAKVMICDDAAFMRMMIKDILTKNGYEIAAEAENGAIAVEKYPEAKPDLVLMDITMPDMDGIQALKKIKEIDANANVIMCSAMGQQAMVIEAIQSGAKDFIVKPFQAERVLEAVKKVVG	0.001	4.307	9.0	1.0	6.0	1.0	119.0	13.0	4.94	0.0	1.0	signal transduction			Pf00072	61433458.0	A0A173UX12; C7GBU6; WP_006857482.1	cheY_2; cheY_3				0.0	0.0	1.454	1.778	0.0001289757811564	0.982008607016346	14.85	10.56	138307.273147044	201034.028870881	245849.072665638	2.32	14.33	10.22	140596.75	136055.078125	222544.71875	181602.515625	228686.890625	264299.21875	Peak Found	High	High	High	Peak Found	High	1.0	0.0		0.0		0.0					1334169.9354298653	1851189.6548949615	1329489.94860728	1504949.8463107022
RI	WP_006857483.1_2183	lcl|NZ_LR027880.1_cds_WP_006857483.1_2183 [gene=fliY] [locus_tag=RIL182_RS11135] [db_xref=GeneID:61433459] [protein=flagellar motor switch phosphatase FliY] [protein_id=WP_006857483.1] [location=complement(2378299..2379477)] [gbkey=CDS]	ATGGATGGAACGATGTCACAGGAAGAAATCAATGCTTTACTGAACAATCCTTCAGGTACAGATGAAAATCCGGAAAATACATTGACAGAACAGGAAAAAGATGCGATCGGTGAGATCTCGAATATCAGTATGGGAACAGCGGCAACTACACTGTTTTCACTGGTAAACCGTAAGGTTGAGATTTCCACCCCAGTGGTTGCGTTTGCAAACTGGAGTGATATATGTGACGCATATGAAAAGCCATGTGTATTTATACGAATTGCGTATACCGTGGGATTAGATGGAAGCAATATCCTTGTGTTAAAGGAACATGATGTAAAAGTTATCACGGACCTGATGATGGGCGGTGATGGAACAAATACGGATGGAGAACTTGGAGAACTTCACCTGAGTGCAATCAGCGAGGCAATGAACCAGATGATGGGCTCGGCAGCAACATCATTGTCTTCCATGCTGGACAAGGTAATTGATATCAGCCCGCCAAGTGCAGATCTGATAGATTTGCAACAGACAATTGATGAGAGTCAGATTGATGAGTTCCTTGCAGGTGAATTTGTAAAAATTTCATTCCGGTTAGAGATTGGTGATCTTGTTGATAGTGAGATCATGCAGTTATATCCTGTTTCTTTTGCAAAAGAAATGTGTGCAAATGTAACAAGCAATATGGAAGAAGACAGTAATTCCACTGCAGGAATGAGTGAAAAAGAGAACACCCAGAGTACACCGGCAGCTCAGCCGACACCTGCACCGCAGCCACAACCTCAGATGGCAGCACAGCAGCCAATGATGGGACAGCCGATGATGGGGCAGCCAATGATGGGTCAGCCGATGATGGGACAATCAATGATGGGTCAGGAGATGTCGCAGATGTATGGACAACAGCAGGTAAATGTACAGCCGGCACAATTCCAGGCATTTACTGGAGCAGTACCGGGGAATTTTCAACCGGAAAATATTGATTTGATTATGGATGTACCACTTGAAGTTACGGTAGAACTTGGAAGAACTTCCAAATCAATTAAAGAAATACTTGATTTTACACCGGGAACCATTATAGAATTAAACAGGATTGCCGGAGAACCGATTGATGTTCTGGTAAATGGTAAATTCGTAGCCAAAGGCGAGGTAGTAGTAATAGAAGAAAGCTATGGTATACGAATTACTGAAATTATAAAATAA	WP_006857483.1 flagellar motor switch phosphatase FliY [Roseburia intestinalis]	WP_006857483.1 flagellar motor switch phosphatase FliY [Roseburia intestinalis]	MDGTMSQEEINALLNNPSGTDENPENTLTEQEKDAIGEISNISMGTAATTLFSLVNRKVEISTPVVAFANWSDICDAYEKPCVFIRIAYTVGLDGSNILVLKEHDVKVITDLMMGGDGTNTDGELGELHLSAISEAMNQMMGSAATSLSSMLDKVIDISPPSADLIDLQQTIDESQIDEFLAGEFVKISFRLEIGDLVDSEIMQLYPVSFAKEMCANVTSNMEEDSNSTAGMSEKENTQSTPAAQPTPAPQPQPQMAAQQPMMGQPMMGQPMMGQPMMGQSMMGQEMSQMYGQQQVNVQPAQFQAFTGAVPGNFQPENIDLIMDVPLEVTVELGRTSKSIKEILDFTPGTIIELNRIAGEPIDVLVNGKFVAKGEVVVIEESYGIRITEIIK	RIL182_RS11135	GeneID:61433459	flagellar motor switch phosphatase FliY	WP_006857483.1	complement(2378299..2379477)	CDS	fliY					WP_006857483.1_2183	K02417	A0A173UZ51_9FIRM	A0A173UZ51	unreviewed	A0A173UZ51_9FIRM	Flagellar motor switch phosphatase FliY (Flagellar motor switch protein FliN)	Roseburia intestinalis	392.0	fliN fliY DW264_02975 DW856_01760 DW927_02695 ERS852572_02388 GCK47_06705 GMD50_05665	bacterial-type flagellum-dependent cell motility [GO:0071973]; chemotaxis [GO:0006935]	cytoskeletal motor activity [GO:0003774]; hydrolase activity [GO:0016787]	bacterial-type flagellum basal body [GO:0009425]; plasma membrane [GO:0005886]	UniRef90_A0A173UZ51	A0A173UZ51	unreviewed	A0A173UZ51_9FIRM	Flagellar motor switch phosphatase FliY (Flagellar motor switch protein FliN)	fliN fliY DW264_02975 DW856_01760 DW927_02695 ERS852572_02388 GCK47_06705 GMD50_05665	Roseburia intestinalis	392.0	bacterial-type flagellum basal body [GO:0009425]; plasma membrane [GO:0005886]	bacterial-type flagellum-dependent cell motility [GO:0071973]; chemotaxis [GO:0006935]	cytoskeletal motor activity [GO:0003774]; hydrolase activity [GO:0016787]	UniRef50_A0A0M6WN04	A0A0M6WN04	unreviewed	A0A0M6WN04_9FIRM	Flagellar motor switch protein	fliN ERS852420_02849 M72_07331	Roseburia faecis	397.0	bacterial-type flagellum basal body [GO:0009425]; plasma membrane [GO:0005886]	bacterial-type flagellum-dependent cell motility [GO:0071973]; chemotaxis [GO:0006935]	cytoskeletal motor activity [GO:0003774]; hydrolase activity [GO:0016787]	RI	False	High	Master Protein	WP_006857483.1	flagellar motor switch phosphatase FliY [Roseburia intestinalis]	MDGTMSQEEINALLNNPSGTDENPENTLTEQEKDAIGEISNISMGTAATTLFSLVNRKVEISTPVVAFANWSDICDAYEKPCVFIRIAYTVGLDGSNILVLKEHDVKVITDLMMGGDGTNTDGELGELHLSAISEAMNQMMGSAATSLSSMLDKVIDISPPSADLIDLQQTIDESQIDEFLAGEFVKISFRLEIGDLVDSEIMQLYPVSFAKEMCANVTSNMEEDSNSTAGMSEKENTQSTPAAQPTPAPQPQPQMAAQQPMMGQPMMGQPMMGQPMMGQSMMGQEMSQMYGQQQVNVQPAQFQAFTGAVPGNFQPENIDLIMDVPLEVTVELGRTSKSIKEILDFTPGTIIELNRIAGEPIDVLVNGKFVAKGEVVVIEESYGIRITEIIK	0.0	13.154	10.0	3.0	14.0	3.0	392.0	42.5	4.21	36.31	3.0	other biological processes	plasma membrane;other membranes;other cell component	cytoskeletal activity;other molecular function	Pf01052, Pf04509	61433459.0	A0A173UZ51; C7GBU7; WP_006857483.1	fliN				0.0	0.0	1.017	1.418	0.902247702429436	0.0262697566153047	18.19	20.95	345221.580360257	364453.315639291	524837.587484502	11.1	3.95	15.04	373482.328125	319099.2734375	354405.75	374785.734375	471699.15625	583962.234375	High	High	High	High	High	High	1.0	0.0		1.0	Deamidated [N367]	0.0					3330152.0816519987	3356009.9819565783	2838189.6650914857	3174783.909566688
RI	WP_006857484.1_2184	lcl|NZ_LR027880.1_cds_WP_006857484.1_2184 [gene=fliM] [locus_tag=RIL182_RS11140] [db_xref=GeneID:61433460] [protein=flagellar motor switch protein FliM] [protein_id=WP_006857484.1] [location=complement(2379479..2380459)] [gbkey=CDS]	ATGGGTGAAGTCTTATCTCAAAATGAGATAGATAGTTTGCTCAAAGCGTTAAGCAGTGGTGAACTTGATGTAGATGAAATGAAAGATGAAGATAAAAAACAGGTCAAAAATTATGATTTTGCCCGTCCTGCAAAGTTTTCAAAGGAACATCTGCGAACGCTGGAGATTATCTTTGAACATTACGGAAGACTCTTGTCAACCAATCTTCCTGTTTATTTACGGAAAAATGTTCAGGTTGAGGTGATGAACTCAGAAGCAGTTACATATTCAGAATTTTCAAATGCGTTATCGAATCCTGTATTACTTGGAATTGTAAATGCATCTCCATTGAATGGAAGCATTGTCATTGAGATGGCACAAAATCTTGGATATGTTGTAGTAGACAGAATGTTAGGTGGAAAGGGAGTGCCTCTGGATAAACCGAGGGATTTCTCGGAGATAGAATTGCTGATCATTGAGCGGATATTTAATGTGGCAGTAGATCTTTTAGTGGAGCCGTGGGAGAATGTATGTGAGTTAGAACCCCGGTTAGAGCGTATTGAGACGAATTCGCAGTTCGCACAGATTATATCGCCGACGGAGATGATAGCTCTGGTAACGCTCAATGTTAAGATTGGCGATGTGGAGGGATTACTGAATGTATGCCTTCCATATCTGACTTTAGAGAGTATTATGGACAAACTGAATACCAAATACTGGTATTCGAGTCTGCAGGAAAAAGATGAACAACAGTATACAGAAACGATCGAGGCACTTATTTCAAAAGCACCAATGCCGATCAAAGCTGTACTTGGTAACAGTTCCATTTCAGTAAATGATTTTTTGGGACTGCAGGTAGGAGATATTATCCGGCTGGATACGAAGGTTGATCAGGAACTGAGTGTCTTTGTTGGAAGTATAAAAAAATTTACTGCTCTGCCGGGAGAAACCGGTGATGACTATGCAGTAAGAATTACATCAGTGATTAGGGAGGAGCAGTAA	WP_006857484.1 MULTISPECIES: flagellar motor switch protein FliM [Roseburia]	WP_006857484.1 MULTISPECIES: flagellar motor switch protein FliM [Roseburia]	MGEVLSQNEIDSLLKALSSGELDVDEMKDEDKKQVKNYDFARPAKFSKEHLRTLEIIFEHYGRLLSTNLPVYLRKNVQVEVMNSEAVTYSEFSNALSNPVLLGIVNASPLNGSIVIEMAQNLGYVVVDRMLGGKGVPLDKPRDFSEIELLIIERIFNVAVDLLVEPWENVCELEPRLERIETNSQFAQIISPTEMIALVTLNVKIGDVEGLLNVCLPYLTLESIMDKLNTKYWYSSLQEKDEQQYTETIEALISKAPMPIKAVLGNSSISVNDFLGLQVGDIIRLDTKVDQELSVFVGSIKKFTALPGETGDDYAVRITSVIREEQ	RIL182_RS11140	GeneID:61433460	flagellar motor switch protein FliM	WP_006857484.1	complement(2379479..2380459)	CDS	fliM					WP_006857484.1_2184	K02416	A0A173UZV6_9FIRM	A0A173UZV6	unreviewed	A0A173UZV6_9FIRM	Flagellar motor switch protein FliM	Roseburia intestinalis	326.0	fliM DW264_02980 DW856_01765 DW927_02700 DWZ31_10640 ERS852572_02387 GMD50_05660	bacterial-type flagellum-dependent swarming motility [GO:0071978]; positive chemotaxis [GO:0050918]	cytoskeletal motor activity [GO:0003774]	bacterial-type flagellum basal body [GO:0009425]; plasma membrane [GO:0005886]	UniRef90_A0A173UZV6	A0A173UZV6	unreviewed	A0A173UZV6_9FIRM	Flagellar motor switch protein FliM	fliM DW264_02980 DW856_01765 DW927_02700 DWZ31_10640 ERS852572_02387 GMD50_05660	Roseburia intestinalis	326.0	bacterial-type flagellum basal body [GO:0009425]; plasma membrane [GO:0005886]	bacterial-type flagellum-dependent swarming motility [GO:0071978]; positive chemotaxis [GO:0050918]	cytoskeletal motor activity [GO:0003774]	UniRef50_A0A173UZV6	A0A173UZV6	unreviewed	A0A173UZV6_9FIRM	Flagellar motor switch protein FliM	fliM DW264_02980 DW856_01765 DW927_02700 DWZ31_10640 ERS852572_02387 GMD50_05660	Roseburia intestinalis	326.0	bacterial-type flagellum basal body [GO:0009425]; plasma membrane [GO:0005886]	bacterial-type flagellum-dependent swarming motility [GO:0071978]; positive chemotaxis [GO:0050918]	cytoskeletal motor activity [GO:0003774]	RI	False	High	Master Protein	WP_006857484.1	MULTISPECIES: flagellar motor switch protein FliM [Roseburia]	MGEVLSQNEIDSLLKALSSGELDVDEMKDEDKKQVKNYDFARPAKFSKEHLRTLEIIFEHYGRLLSTNLPVYLRKNVQVEVMNSEAVTYSEFSNALSNPVLLGIVNASPLNGSIVIEMAQNLGYVVVDRMLGGKGVPLDKPRDFSEIELLIIERIFNVAVDLLVEPWENVCELEPRLERIETNSQFAQIISPTEMIALVTLNVKIGDVEGLLNVCLPYLTLESIMDKLNTKYWYSSLQEKDEQQYTETIEALISKAPMPIKAVLGNSSISVNDFLGLQVGDIIRLDTKVDQELSVFVGSIKKFTALPGETGDDYAVRITSVIREEQ	0.0	51.043	29.0	8.0	40.0	8.0	326.0	36.5	4.67	76.84	8.0	other biological processes	plasma membrane;other membranes;other cell component	cytoskeletal activity	Pf01052, Pf02154	61433460.0	A0A173UZV6; WP_006857484.1	fliM				0.0	0.0	1.015	2.123	0.87960195607285	0.0191199082163787	24.7	23.32	1715485.66958338	1719562.314798	3547848.22499571	6.2	1.71	9.54	1792388.32226563	1641882.53515625	1698863.18164063	1740513.6484375	3316057.44140625	3795841.0703125	High	High	High	High	High	High	1.0	0.0		2.0	Deamidated [Q7; N8]	1.0	Oxidation [M27]	Met-loss [N-Term]			16548293.90342755	15834314.150594883	19185870.840078384	17189492.96470027
RI	WP_006857485.1_2185	lcl|NZ_LR027880.1_cds_WP_006857485.1_2185 [locus_tag=RIL182_RS11145] [db_xref=GeneID:61433461] [protein=flagellar basal body-associated FliL family protein] [protein_id=WP_006857485.1] [location=complement(2380491..2381018)] [gbkey=CDS]	ATGAAAAAGAATTTGATAACCGTAATTATTCTGGCACTGGTTTTAGCAAATCTTATTTTAACTGCAATTCTTGTGTTCACGATTATTCCGCAGACAAAAAAATCGAATCAGCTGATCGATCAGGTATGCTCTGCTATTAATCTGGAACTTCAGAGTGGAGAAAATACGCCGGCTACACCGGAGGTGCCGATCGAAGATGTTGAGACTTATGCGATCACCGATGGATTTACCGTGAACTTAAAACAGGGCGAAGATGGCAAACAGCACTATGCTGTATTTTCAGTCAGTTTATCTTTGAATACAAAGAGTGACGGATACAAAACCTATGGTGGATCCGAAGGACTTGCTGCAAAAGTGACGATCATTCAGAGCGAGATTAATACCATTGTAAATGGATATACATTGGATGAGTTTAATGCAAATGGCTATCAGAATGTAAAAGATGATATATTGAAAACATTACAGGATATGTTTGGAGGTTCAGACTTCATCGTTGGTGTAAACTTCTCAAGCGTTCAGACGGAATAG	WP_006857485.1 flagellar basal body-associated FliL family protein [Roseburia intestinalis]	WP_006857485.1 flagellar basal body-associated FliL family protein [Roseburia intestinalis]	MKKNLITVIILALVLANLILTAILVFTIIPQTKKSNQLIDQVCSAINLELQSGENTPATPEVPIEDVETYAITDGFTVNLKQGEDGKQHYAVFSVSLSLNTKSDGYKTYGGSEGLAAKVTIIQSEINTIVNGYTLDEFNANGYQNVKDDILKTLQDMFGGSDFIVGVNFSSVQTE	RIL182_RS11145	GeneID:61433461	flagellar basal body-associated FliL family protein	WP_006857485.1	complement(2380491..2381018)	CDS						WP_006857485.1_2185		A0A3R6AZG4_9FIRM	A0A3R6AZG4	unreviewed	A0A3R6AZG4_9FIRM	Flagellar protein FliL	Roseburia intestinalis	175.0	DW264_02985 DW856_01770 GMD50_05655	bacterial-type flagellum-dependent cell motility [GO:0071973]; chemotaxis [GO:0006935]		bacterial-type flagellum basal body [GO:0009425]; plasma membrane [GO:0005886]	UniRef90_A0A173UWU5	A0A173UWU5	unreviewed	A0A173UWU5_9FIRM	Flagellar protein FliL	ERS852572_02386	Roseburia intestinalis	175.0	bacterial-type flagellum basal body [GO:0009425]; plasma membrane [GO:0005886]	bacterial-type flagellum-dependent cell motility [GO:0071973]; chemotaxis [GO:0006935]		UniRef50_A0A6L5YS79	A0A6L5YS79	unreviewed	A0A6L5YS79_9FIRM	Flagellar protein FliL	FYJ75_05790	Roseburia porci	176.0	bacterial-type flagellum basal body [GO:0009425]; plasma membrane [GO:0005886]	bacterial-type flagellum-dependent cell motility [GO:0071973]; chemotaxis [GO:0006935]		RI	False	High	Master Protein	WP_006857485.1	flagellar basal body-associated FliL family protein [Roseburia intestinalis]	MKKNLITVIILALVLANLILTAILVFTIIPQTKKSNQLIDQVCSAINLELQSGENTPATPEVPIEDVETYAITDGFTVNLKQGEDGKQHYAVFSVSLSLNTKSDGYKTYGGSEGLAAKVTIIQSEINTIVNGYTLDEFNANGYQNVKDDILKTLQDMFGGSDFIVGVNFSSVQTE	0.0	9.72	23.0	2.0	7.0	2.0	175.0	19.0	4.59	12.16	2.0	other biological processes	plasma membrane;other membranes;other cell component		Pf03748	61433461.0	A0A3R6AZG4; C7GBU9; WP_006857485.1	fliL				0.0	0.0	0.8	1.808	2.40319368316477e-06	0.8049908398171	16.58	16.98	3055927.9288867	2501263.70236519	5525051.70203071	16.37	14.44	2.52	3432827.75	2720409.0	2771231.25	2257595.828125	5624235.0	5427617.5	Peak Found	High	High	High	High	High	1.0	0.0		3.0	Deamidated [N131; N139; N141]	0.0					29478761.852432843	23032486.17156572	29878089.9343699	27463112.652789485
RI	WP_006857486.1_2186	lcl|NZ_LR027880.1_cds_WP_006857486.1_2186 [locus_tag=RIL182_RS11150] [db_xref=GeneID:61433462] [protein=flagellar motor protein MotB] [protein_id=WP_006857486.1] [location=complement(2381035..2381838)] [gbkey=CDS]	GTGAAAAGAAAGCCTGATGAACCAAAAGGATCACCGGCATGGATGAATACATTTGCAGATCTGATGAACCTACTGTTATGTTTCTTTGTATTGTTATTCTCTATGTCAACGGTAGATGCAGAAAAGTTTGAAAAAATGGTGGCTTCCTTTCAGAATACATTTAGTATTCTTCCCAATGGAGGATCTTCTATTGGAGATGGAACTCTGATATCATCCGGTGTGAGCCAGCTTGAAATGTTAGATTCTTATTATAAAGACAAAGCGAACTCTGAAACGGATCAGGAAACAGACGAAGAGAATGATGTAGTGGAAGAATATAAAGAACAGGCACTGGAAGAATCAGAAAAAATGTCTGAACAGCTGGAGGATGCCATTGCAAGATATGGAATCCAGGATCAGGTGGAAGTTGATTTCAATGCACAGTATGTCATGCTCAATATGAATGGAGCTCTTTTGTTTGACTCCGGGCATGCTGAAATCCGATCAGAGGCGTATCCGCTGATTGATAAGCTGGGTAAGCTGATCGAACCTTATCAGGATAATATCATAGAAGTAGAGGGACACACGGATAACGTGCCGATTCATTCTGCAAAATATGAAGATAATGATGTGCTTTCATTTTACAGGGCACGGGCGGTTACAGATTATCTGAGAGATATTACAACAGTGGAGCCCGCACATTTGAAGGCATCTGGAAGAGGTGAGTATGTACCTGTTGCAGATAATACAACGCAGGAGGGAAGATCAAGAAACCGCCGCGTTATTATAAAAATATATAATTCTTATAGTTCAGATTTTAATTGA	WP_006857486.1 flagellar motor protein MotB [Roseburia intestinalis]	WP_006857486.1 flagellar motor protein MotB [Roseburia intestinalis]	MKRKPDEPKGSPAWMNTFADLMNLLLCFFVLLFSMSTVDAEKFEKMVASFQNTFSILPNGGSSIGDGTLISSGVSQLEMLDSYYKDKANSETDQETDEENDVVEEYKEQALEESEKMSEQLEDAIARYGIQDQVEVDFNAQYVMLNMNGALLFDSGHAEIRSEAYPLIDKLGKLIEPYQDNIIEVEGHTDNVPIHSAKYEDNDVLSFYRARAVTDYLRDITTVEPAHLKASGRGEYVPVADNTTQEGRSRNRRVIIKIYNSYSSDFN	RIL182_RS11150	GeneID:61433462	flagellar motor protein MotB	WP_006857486.1	complement(2381035..2381838)	CDS						WP_006857486.1_2186	K02557	C7GBV0_9FIRM	C7GBV0	unreviewed	C7GBV0_9FIRM	OmpA family protein	Roseburia intestinalis L1-82	267.0	ROSINTL182_07385			plasma membrane [GO:0005886]	UniRef90_C7GBV0	C7GBV0	unreviewed	C7GBV0_9FIRM	OmpA family protein	ROSINTL182_07385	Roseburia intestinalis L1-82	267.0	plasma membrane [GO:0005886]			UniRef50_N2BQ54	N2BQ54	unreviewed	N2BQ54_9FIRM	OmpA-like domain-containing protein	C823_00167	Eubacterium plexicaudatum ASF492	323.0	plasma membrane [GO:0005886]			RI	False	High	Master Protein	WP_006857486.1	flagellar motor protein MotB [Roseburia intestinalis]	MKRKPDEPKGSPAWMNTFADLMNLLLCFFVLLFSMSTVDAEKFEKMVASFQNTFSILPNGGSSIGDGTLISSGVSQLEMLDSYYKDKANSETDQETDEENDVVEEYKEQALEESEKMSEQLEDAIARYGIQDQVEVDFNAQYVMLNMNGALLFDSGHAEIRSEAYPLIDKLGKLIEPYQDNIIEVEGHTDNVPIHSAKYEDNDVLSFYRARAVTDYLRDITTVEPAHLKASGRGEYVPVADNTTQEGRSRNRRVIIKIYNSYSSDFN	0.0	45.763	32.0	6.0	33.0	6.0	267.0	30.2	4.59	74.38	6.0		plasma membrane;other membranes		Pf00691, Pf13677		C7GBV0; WP_006857486.1					0.0	0.0	1.017	1.699	0.994453731358372	0.5506742108834	8.39	20.91	1119034.0692805	1025309.7763051	2449116.52622578	1.92	14.63	3.11	1103978.171875	1134295.296875	924180.75	1137504.90625	2395864.375	2503552.296875	High	High	High	High	High	High	1.0	0.0		2.0	Deamidated [N100; Q109]	1.0	Oxidation [M117]				10794671.73334039	9441400.849493656	13244206.167958632	11160092.916930893
RI	WP_044999119.1_2187	lcl|NZ_LR027880.1_cds_WP_044999119.1_2187 [locus_tag=RIL182_RS11155] [db_xref=GeneID:61433463] [protein=motility protein A] [protein_id=WP_044999119.1] [location=complement(2381838..2382632)] [gbkey=CDS]	GTGGATATAGCATCAATAGTAGGTATGTTATTAGGCGTTGTAATGTTTGTGTTTGGTGTACTTTCCAACGGAGGTGTTGCAAGTTTACACTCCATGTGGGATACGGCATCATTCATTATTACAATAGGAGGTTCCATTGCAGGTACGCTCGCATCTTTTAAATTGGCAGATTTTATCAATGGTGTAAAGTCAATAAAGCTGATTTTTAAGGATGAGGTTCAGGATCCGGCAGTTGTCATCAACCAGATTATCTCACTGTCGAATACTGCGAGAAAAGAAGGACTTCTGGCATTGGAAGAAGCAGCAAACGGGATTGAAGATGATTTTCTGAAAAAAGGAATTATGCTTGTTGTAGATGGTACAGATCCGGAACTGGTAAGAGGAATCATGGAGACTGACTTAGCCTGCGTTGAGAGCAGACATAAAGCTAAAATTGCTGTCTGGGAGAAATGGGCTGAATTAGGTCCTGCCTGGGGTATGATCGGTACACTGATTGGATTGATCCTCATGTTGAAGAACATGGAAGATGCATCAACAATCGGACCGGCGATGGCAACGGCGCTTGTTACAACATTGTATGGTTCATTACTTGCAAACTGGTTATGTAACCCGATTGCAGGTAAGTTAAAACTGAATAATGATAATGAAATGATGATGAAGGAAATTTCCGTGGAAGGTATTCTGTCGATCCAGGCAGGAGAAAATCCACGTGTTATAGAAGAAAAACTGAAATCATTCCTTGCACCTTCGGCGCGTAATACAGCGCAGGAAAGCGAGGCTGGAGGTGAAGAATAG	WP_044999119.1 motility protein A [Roseburia intestinalis]	WP_044999119.1 motility protein A [Roseburia intestinalis]	MDIASIVGMLLGVVMFVFGVLSNGGVASLHSMWDTASFIITIGGSIAGTLASFKLADFINGVKSIKLIFKDEVQDPAVVINQIISLSNTARKEGLLALEEAANGIEDDFLKKGIMLVVDGTDPELVRGIMETDLACVESRHKAKIAVWEKWAELGPAWGMIGTLIGLILMLKNMEDASTIGPAMATALVTTLYGSLLANWLCNPIAGKLKLNNDNEMMMKEISVEGILSIQAGENPRVIEEKLKSFLAPSARNTAQESEAGGEE	RIL182_RS11155	GeneID:61433463	motility protein A	WP_044999119.1	complement(2381838..2382632)	CDS						WP_044999119.1_2187	K02556	A0AAQ2UD37_9FIRM	A0AAQ2UD37	unreviewed	A0AAQ2UD37_9FIRM	Chemotaxis protein PomA	Roseburia intestinalis L1-82	264.0	pomA RIL182_02196	bacterial-type flagellum-dependent swarming motility [GO:0071978]; chemotaxis [GO:0006935]		plasma membrane [GO:0005886]	UniRef90_A0A173UWR9	A0A173UWR9	unreviewed	A0A173UWR9_9FIRM	Chemotaxis protein MotA	motA ERS852572_02384	Roseburia intestinalis	264.0	plasma membrane [GO:0005886]	bacterial-type flagellum-dependent swarming motility [GO:0071978]; chemotaxis [GO:0006935]		UniRef50_N2BKM4	N2BKM4	unreviewed	N2BKM4_9FIRM	MotA/TolQ/ExbB proton channel domain-containing protein	C823_00166	Eubacterium plexicaudatum ASF492	271.0	plasma membrane [GO:0005886]	bacterial-type flagellum-dependent swarming motility [GO:0071978]; chemotaxis [GO:0006935]		RI	False	High	Master Protein	WP_044999119.1	motility protein A [Roseburia intestinalis]	MDIASIVGMLLGVVMFVFGVLSNGGVASLHSMWDTASFIITIGGSIAGTLASFKLADFINGVKSIKLIFKDEVQDPAVVINQIISLSNTARKEGLLALEEAANGIEDDFLKKGIMLVVDGTDPELVRGIMETDLACVESRHKAKIAVWEKWAELGPAWGMIGTLIGLILMLKNMEDASTIGPAMATALVTTLYGSLLANWLCNPIAGKLKLNNDNEMMMKEISVEGILSIQAGENPRVIEEKLKSFLAPSARNTAQESEAGGEE	0.0	86.746	34.0	11.0	61.0	11.0	264.0	28.2	4.77	147.03	11.0						A0AAQ2UD37; WP_044999119.1	pomA				0.0	0.0	1.139	1.633	0.0475579150128778	0.277942834751117	20.14	26.22	3971791.39529415	4259078.22931959	6773755.09439232	7.48	2.89	2.32	4187840.4765625	3766888.203125	4172944.70703125	4346989.62890625	6663605.58691406	6885725.375	High	High	High	High	High	High	1.0	1.0	Carbamidomethyl [C136]	7.0	Deamidated [N60; Q74; N81; Q82; N103; R127; R140]	2.0	Oxidation [M115; M130]	Deamidated [R127; R140]			38313564.78098379	39219039.69088089	36630763.80430315	38054456.09205594
RI	WP_006857489.1_2189	lcl|NZ_LR027880.1_cds_WP_006857489.1_2189 [locus_tag=RIL182_RS11165] [db_xref=GeneID:61433465] [protein=flagellar hook-basal body complex protein] [protein_id=WP_006857489.1] [location=complement(2383054..2384709)] [gbkey=CDS]	ATGATGAGATCAATGTACTCTGCTGTGTCAGGTCTTAAGACACATCAGACAAAAATGGACGTTATTGGTAACAATATCGCCAACGTAAACACAGTAGCTTTTAAATCATCCTCAGTTGTATTTCAGGATGTTTTATATCAGATGACAAGTAATGCATCCGGTGCGAACGCAGCAACAGGTACCGGTGGTGTGAATGCAAAACAGATCGGTCTTGGTGTTACGACCGGTGCAACAAACTTAAGCATCACAACTTCCGGTGCGGCTGAAACAACCGGACGTGCATTCGATATCCGTTTATCAGACCAGTCTACGACAAACTTTTTTGTAGTTAACAACGGTTCTGAGAACCTGTTTACCAGAGCCGGTTCTTTCTATGTAGATGGTGCCGGTAACTTATGTATGACATCCACCGGTTATACAGTTATGGGATGGCAGGTAGATCCGACAACAGGAAATATCAAGAAGGATACCGTATCTGCACTTCGTGTCATGCAGACATCCAACCTGACATCTGCTCCGGAGGCAACCACACAGGCAAATGTTTCCGGTATTATTGATAAAAATGATAAGGATGTATTGTCAGACAACGGACTTGTCAAAACACTGACTTTTTTTGATAATCTCGGTTATTCCTATACAGCGCGTTTTGCAATGAAATCTACCGGAACAGATGGAAAATATACGGTGGAACTGGAAAAGATTTTAAATAGTGATGGAACAACATTCTATGATCCGGAAACCAGCAAAGTTGATCTGAGTGATATATTTGGAGCAAAAACAACGAATGCTACACTTGGAACATACAGCCAGGTTCAGAGTGGTTATTACTATGATTCTGCTAGCAATAAATTCTATGTAGGAAGTGATGCAAATGGTACAGAAATCTCTTGGAATCAGGCAACAAATTCTTTTACGGATGGAAAAAATCCAGCAACTACATACAGCCTGAAACAGGTATATGGAATCCCAGATGCAATGGTTTCCAAGATTGCAAACAAGCAGGCAACAGCTGCAATCGCAAATGGAACTCTGACGATTTCCGGAGATGTAACTGATTACGCGATCGACTTCAGCACAAAAGATGGTACGTTTACAGGTGTTGGAGCAAGAACATCCAACAATAAGACAAATTCTGTTACACTTAATATGAGTAAGCTGGGAAATAATCCGACCCAGTTTGATGATATTACCATTGATTTTTCGGGACTGAAAGATGCAAACAACGGTGGTAAATCCACAGCGGTTATGTCTACAGGATCTATAGATGATGGTGTGACAGGAAAAGGAAAGAAATTAGGTGCCATGATCGGTATTTCCATCGATAACAATGGTCTTATCACAGGTATCTATGATAATGGTAATAAAGAGACACTTGGACAGATCGCTGTTGCACAGTTTGCAAATGCATCCGGTCTTGAAAAGGTTGGAGAGAACTGTTACCGTACAACCTTAAACTCAGGTGAATTTGATGGAATTGGTGATGAGATTTCTGCGGACGGAAGTTCCATGACATCCGGAGAACTTGAAATGTCTAACGTAGACTTGTCCACGGAGTTCACACAGATGATCATCACACAGCGTGGTTTCCAGGCAAACTCCCGTATCATCACAACATCAGATACCCTCTTAGAGGAACTGGTTAATCTGAAACGTTAA	WP_006857489.1 flagellar hook-basal body complex protein [Roseburia intestinalis]	WP_006857489.1 flagellar hook-basal body complex protein [Roseburia intestinalis]	MMRSMYSAVSGLKTHQTKMDVIGNNIANVNTVAFKSSSVVFQDVLYQMTSNASGANAATGTGGVNAKQIGLGVTTGATNLSITTSGAAETTGRAFDIRLSDQSTTNFFVVNNGSENLFTRAGSFYVDGAGNLCMTSTGYTVMGWQVDPTTGNIKKDTVSALRVMQTSNLTSAPEATTQANVSGIIDKNDKDVLSDNGLVKTLTFFDNLGYSYTARFAMKSTGTDGKYTVELEKILNSDGTTFYDPETSKVDLSDIFGAKTTNATLGTYSQVQSGYYYDSASNKFYVGSDANGTEISWNQATNSFTDGKNPATTYSLKQVYGIPDAMVSKIANKQATAAIANGTLTISGDVTDYAIDFSTKDGTFTGVGARTSNNKTNSVTLNMSKLGNNPTQFDDITIDFSGLKDANNGGKSTAVMSTGSIDDGVTGKGKKLGAMIGISIDNNGLITGIYDNGNKETLGQIAVAQFANASGLEKVGENCYRTTLNSGEFDGIGDEISADGSSMTSGELEMSNVDLSTEFTQMIITQRGFQANSRIITTSDTLLEELVNLKR	RIL182_RS11165	GeneID:61433465	flagellar hook-basal body complex protein	WP_006857489.1	complement(2383054..2384709)	CDS						WP_006857489.1_2189	K02390	C7GBV3_9FIRM	C7GBV3	unreviewed	C7GBV3_9FIRM	Flagellar hook protein FlgE	Roseburia intestinalis L1-82	551.0	flgE RIL182_02198 ROSINTL182_07388	bacterial-type flagellum-dependent swarming motility [GO:0071978]		bacterial-type flagellum basal body [GO:0009425]; bacterial-type flagellum hook [GO:0009424]; cytosol [GO:0005829]	UniRef90_A0A173UWY0	A0A173UWY0	unreviewed	A0A173UWY0_9FIRM	Flagellar hook protein FlgE	flgE ERS852572_02382	Roseburia intestinalis	551.0	bacterial-type flagellum basal body [GO:0009425]; bacterial-type flagellum hook [GO:0009424]; cytosol [GO:0005829]	bacterial-type flagellum-dependent swarming motility [GO:0071978]		UniRef50_A0A173UWY0	A0A173UWY0	unreviewed	A0A173UWY0_9FIRM	Flagellar hook protein FlgE	flgE ERS852572_02382	Roseburia intestinalis	551.0	bacterial-type flagellum basal body [GO:0009425]; bacterial-type flagellum hook [GO:0009424]; cytosol [GO:0005829]	bacterial-type flagellum-dependent swarming motility [GO:0071978]		RI	False	High	Master Protein	WP_006857489.1	flagellar hook-basal body complex protein [Roseburia intestinalis]	MMRSMYSAVSGLKTHQTKMDVIGNNIANVNTVAFKSSSVVFQDVLYQMTSNASGANAATGTGGVNAKQIGLGVTTGATNLSITTSGAAETTGRAFDIRLSDQSTTNFFVVNNGSENLFTRAGSFYVDGAGNLCMTSTGYTVMGWQVDPTTGNIKKDTVSALRVMQTSNLTSAPEATTQANVSGIIDKNDKDVLSDNGLVKTLTFFDNLGYSYTARFAMKSTGTDGKYTVELEKILNSDGTTFYDPETSKVDLSDIFGAKTTNATLGTYSQVQSGYYYDSASNKFYVGSDANGTEISWNQATNSFTDGKNPATTYSLKQVYGIPDAMVSKIANKQATAAIANGTLTISGDVTDYAIDFSTKDGTFTGVGARTSNNKTNSVTLNMSKLGNNPTQFDDITIDFSGLKDANNGGKSTAVMSTGSIDDGVTGKGKKLGAMIGISIDNNGLITGIYDNGNKETLGQIAVAQFANASGLEKVGENCYRTTLNSGEFDGIGDEISADGSSMTSGELEMSNVDLSTEFTQMIITQRGFQANSRIITTSDTLLEELVNLKR	0.0	22.23	14.0	6.0	23.0	6.0	551.0	58.1	4.91	17.56	6.0	other biological processes	other cell component		Pf00460, Pf06429, Pf22692	61433465.0	C7GBV3; WP_006857489.1	flgE				0.0	0.0	1.043	1.956	0.667584856363509	0.288174938300815	14.88	12.16	398425.188055492	306624.28451982	907077.847099803	16.09	22.46	12.01	355407.81640625	446649.23828125	261244.59765625	359886.68359375	833040.1484375	987695.7578125	High	High	High	High	High	High	1.0	0.0		0.0		2.0	Oxidation [M5; M416]				3843376.384526664	2823500.6114672637	4905248.847383891	3857375.281125939
RI	WP_006857493.1_2193	lcl|NZ_LR027880.1_cds_WP_006857493.1_2193 [locus_tag=RIL182_RS11185] [db_xref=GeneID:61433469] [protein=hypothetical protein] [protein_id=WP_006857493.1] [location=complement(2387517..2388350)] [gbkey=CDS]	ATGGCAGAAGAAAAAGAAGAAGTTGTAGATAAAAAAGCTGAAGAAAAACAAAGAAAAAAAGAAGAGGCAAAGCAGAAGAAAGCACAGCATGCAGCAGAGAGCGATGAACTTGAAGAAGAAAGCGGCGGCAGCAAAGTTGCGGTATTTTTTGTTTCCCTTCTGATCATAGTTGTATGGTTTGCAATTATTGCCCTTCTGATTAAATGGGATGTTGGAGGATTTGGATCAGGCGTGCTTGCACCGATCCTGAAAGATGTCCCTTATGTAAATAAGATTTTACCGGATGATGCGGTGGAACAGGTTTCAACAGAGGACAGTGCTTATGCGTATGATACGATGGCAGATGCGGTTGAGCGCATTAAAGAACTTGAAAAAGAACTGGCAGATGCACAGAATGCATCGTCTGCAAATGCGGATTATATCAGCCAGTTAGAAGCTCAATCACAGGAATTACAGCAATATAAGGAAAACGAGGCAGAATTTGAAAAGGAAAAGCAGAGCTTCTATGAGGATGTTGTCTTTTCTGATGTAGCCCCGGATATTGAGGAATATAAGAAATATTACGAAAGCATCGATCCTGCAAATGCAGAAGTACTGTATAAGCAGGTAGTGGCACAGACGGCAGAGGATGAGCAGCTTGATGATTACATCAAAACATATTCATCCATGAAGCCAAAAGAGGCAGCAGCAATTTTTGATACCATGACAGACAACCTGAAACTGGTTGCACAGATTTTAGATGGTATGGATGCAGATTCAAGAGCTGCTATTCTTGGTAAAATGACTTCTGATACCGCTGCAAAGGTAACAGAGATCATGAAACCTTCAGAATAG	WP_006857493.1 hypothetical protein [Roseburia intestinalis]	WP_006857493.1 hypothetical protein [Roseburia intestinalis]	MAEEKEEVVDKKAEEKQRKKEEAKQKKAQHAAESDELEEESGGSKVAVFFVSLLIIVVWFAIIALLIKWDVGGFGSGVLAPILKDVPYVNKILPDDAVEQVSTEDSAYAYDTMADAVERIKELEKELADAQNASSANADYISQLEAQSQELQQYKENEAEFEKEKQSFYEDVVFSDVAPDIEEYKKYYESIDPANAEVLYKQVVAQTAEDEQLDDYIKTYSSMKPKEAAAIFDTMTDNLKLVAQILDGMDADSRAAILGKMTSDTAAKVTEIMKPSE	RIL182_RS11185	GeneID:61433469	hypothetical protein	WP_006857493.1	complement(2387517..2388350)	CDS						WP_006857493.1_2193		A0A173UWI0_9FIRM	A0A173UWI0	unreviewed	A0A173UWI0_9FIRM	Uncharacterized conserved protein	Roseburia intestinalis	277.0	DW264_03025 DW856_01810 DW927_02745 DWZ31_10685 ERS852572_02378 GCK47_06650 GMD50_05615			membrane [GO:0016020]	UniRef90_A0A173UWI0	A0A173UWI0	unreviewed	A0A173UWI0_9FIRM	Uncharacterized conserved protein	DW264_03025 DW856_01810 DW927_02745 DWZ31_10685 ERS852572_02378 GCK47_06650 GMD50_05615	Roseburia intestinalis	277.0	membrane [GO:0016020]			UniRef50_G2T3D7	G2T3D7	unreviewed	G2T3D7_ROSHA	Magnesium transporter MgtE intracellular domain-containing protein	RHOM_06965	Roseburia hominis (strain DSM 16839 / JCM 17582 / NCIMB 14029 / A2-183)	287.0	membrane [GO:0016020]			RI	False	High	Master Protein	WP_006857493.1	hypothetical protein [Roseburia intestinalis]	MAEEKEEVVDKKAEEKQRKKEEAKQKKAQHAAESDELEEESGGSKVAVFFVSLLIIVVWFAIIALLIKWDVGGFGSGVLAPILKDVPYVNKILPDDAVEQVSTEDSAYAYDTMADAVERIKELEKELADAQNASSANADYISQLEAQSQELQQYKENEAEFEKEKQSFYEDVVFSDVAPDIEEYKKYYESIDPANAEVLYKQVVAQTAEDEQLDDYIKTYSSMKPKEAAAIFDTMTDNLKLVAQILDGMDADSRAAILGKMTSDTAAKVTEIMKPSE	0.0	95.742	60.0	11.0	57.0	11.0	277.0	30.9	4.46	160.94	11.0		other membranes			61433469.0	A0A173UWI0; WP_006857493.1					0.0	0.0	1.076	1.516	0.359665603306406	0.0400679844226852	15.89	40.62	2596689.30136375	2948236.25030026	4016852.34432154	2.71	3.07	10.97	2646968.6953125	2547364.96875	2884862.3984375	3013002.28125	3716350.078125	4341653.078125	High	High	High	High	High	High	1.0	0.0		9.0	Deamidated [Q29; Q131; N132; N137; Q143; Q147; Q149; N157; Q166]	2.0	Oxidation [M235; M249]	Met-loss [N-Term]			25048753.537701715	27148361.2868721	21722127.152694736	24639747.32575618
RI	WP_006857494.1_2194	lcl|NZ_LR027880.1_cds_WP_006857494.1_2194 [gene=fliJ] [locus_tag=RIL182_RS11190] [db_xref=GeneID:61433470] [protein=flagellar export protein FliJ] [protein_id=WP_006857494.1] [location=complement(2388377..2388829)] [gbkey=CDS]	ATGGCAAAGTTCAGATACAGAATGCAGAACATTCTTGATATCAAAGAAAAAATGGAAAATCAGGCAAAGACAGCCTATGGTATGGCGAATGCAAAACTTGCGGCAGAACAGCAGAAACTTCAGGATATCCTGATCCGGAGAGCCGGTTATGAATCAAAAGCAAGGGAATTGGTGAGTGGCAGTATTAATGTTTTGGAAATTCGTGAATGCAGGAAGGCGATTGACGTCTTAAAAAGCAAACAGCGCAGCCAGATGATGAATGTACATGCTGCAGAACGTGATGTTGAATTGGCGAGAAAACAGTTGAATGAAGCAATGGTTGAACGCAAGACACATGAAAAACTGAAAGAAAAAGCTTTTGAGGAGTTTAAACAGGAACTTTTACATGAAGAGTCAAAAGAAATAGATGAGCTTGTCAGTTATACCTATCACGATAATGGACAGCGTAGTTAG	WP_006857494.1 flagellar export protein FliJ [Roseburia intestinalis]	WP_006857494.1 flagellar export protein FliJ [Roseburia intestinalis]	MAKFRYRMQNILDIKEKMENQAKTAYGMANAKLAAEQQKLQDILIRRAGYESKARELVSGSINVLEIRECRKAIDVLKSKQRSQMMNVHAAERDVELARKQLNEAMVERKTHEKLKEKAFEEFKQELLHEESKEIDELVSYTYHDNGQRS	RIL182_RS11190	GeneID:61433470	flagellar export protein FliJ	WP_006857494.1	complement(2388377..2388829)	CDS	fliJ					WP_006857494.1_2194		A0A173UYH8_9FIRM	A0A173UYH8	unreviewed	A0A173UYH8_9FIRM	Flagellar FliJ protein	Roseburia intestinalis	150.0	fliJ DW264_03030 DW856_01815 DW927_02750 DWZ31_10690 ERS852572_02377 GCK47_06645 GMD50_05610	bacterial-type flagellum organization [GO:0044781]; bacterial-type flagellum-dependent cell motility [GO:0071973]; chemotaxis [GO:0006935]; protein transport [GO:0015031]		bacterial-type flagellum [GO:0009288]; plasma membrane [GO:0005886]	UniRef90_A0A173UYH8	A0A173UYH8	unreviewed	A0A173UYH8_9FIRM	Flagellar FliJ protein	fliJ DW264_03030 DW856_01815 DW927_02750 DWZ31_10690 ERS852572_02377 GCK47_06645 GMD50_05610	Roseburia intestinalis	150.0	bacterial-type flagellum [GO:0009288]; plasma membrane [GO:0005886]	bacterial-type flagellum organization [GO:0044781]; bacterial-type flagellum-dependent cell motility [GO:0071973]; chemotaxis [GO:0006935]; protein transport [GO:0015031]		UniRef50_A0AAW4WFR2	A0AAW4WFR2	unreviewed	A0AAW4WFR2_9FIRM	Flagellar FliJ protein	fliJ LKD47_04590	Roseburia amylophila	148.0	bacterial-type flagellum [GO:0009288]; plasma membrane [GO:0005886]	bacterial-type flagellum organization [GO:0044781]; bacterial-type flagellum-dependent cell motility [GO:0071973]; chemotaxis [GO:0006935]; protein transport [GO:0015031]		RI	False	High	Master Protein	WP_006857494.1	flagellar export protein FliJ [Roseburia intestinalis]	MAKFRYRMQNILDIKEKMENQAKTAYGMANAKLAAEQQKLQDILIRRAGYESKARELVSGSINVLEIRECRKAIDVLKSKQRSQMMNVHAAERDVELARKQLNEAMVERKTHEKLKEKAFEEFKQELLHEESKEIDELVSYTYHDNGQRS	0.002	4.798	5.0	1.0	8.0	1.0	150.0	17.6	8.85	5.46	1.0	cell organization and biogenesis;transport;other biological processes	plasma membrane;other membranes;other cell component		Pf02050	61433470.0	A0A173UYH8; C7GBV8; D4KW70; rix:RO1_09370; WP_006857494.1	fliJ				0.0	0.0	0.978	2.036	0.724817958725988	0.189054961002532	12.47	13.01	250321.929691082	269100.707939508	543858.478888736	11.17	2.04	0.07	270934.6640625	231277.4140625	273011.2578125	265246.171875	543602.703125	544114.375	High	High	High	High	High	High	1.0	0.0		1.0	Deamidated [Q41]	0.0					2414710.26919576	2477970.766742584	2941049.8616392766	2611243.632525874
RI	WP_243128679.1_2196	lcl|NZ_LR027880.1_cds_WP_243128679.1_2196 [locus_tag=RIL182_RS11200] [db_xref=GeneID:61433472] [protein=FliH/SctL family protein] [protein_id=WP_243128679.1] [location=complement(2390167..2390862)] [gbkey=CDS]	ATGGTAAAACAAGACCGGCCTGTAGGACCGGATGGATTTGCGGAGGGGATTATTACTGACAAAACAGAGAATGTAATCCCTGTAGAAGAACCGGAACAGGATATGACTGCTGTGAATGAAAAAGCGGAGCAGATACTTTCGCAGGCAAGAGCACAGGCAGATGTGCTGATTGATGATGCAAGACAGGAAGCGGAAGCTATCCGTGATGAAGCAAAAAAACAGGGTTATCTGGAAGGACAGAATACATTAGAACAGGAGTATAACCAGAAAAAACAGCAGTTAGAACAGGAACAACAGCAGAAAAAAATACAGTTGCAGAATTCTTATCAGGAAAAACAAAAAAACATGGAAAAAGAACTGGTAGATGTGATATTAAATGTTTTTAATAAGGTTTTTCATATCCAGTTTGATGATAAGAAAGAGATCCTGCTTCATCTGATCAATAATGCTATCGCAAATATCGAAGATGAAAAGCATTTCCGGATTAAGGTTGCAGGAGACAATGTGTCATTTTTAGAAAAGCATAAAGATGAAATATTAGATTATGTCGGACATGACATAGAACTTGAAATTGTTCCTGATTATACACTGAATGAAAATGCGTGCACCATAGAGACTGACGCAGGAATATTTGACTGTGGTGTAGACGTACAGCTTGATAATCTGATGAAGGATATCAAAGCATTATGCTCATAG	WP_243128679.1 FliH/SctL family protein [Roseburia intestinalis]	WP_243128679.1 FliH/SctL family protein [Roseburia intestinalis]	MVKQDRPVGPDGFAEGIITDKTENVIPVEEPEQDMTAVNEKAEQILSQARAQADVLIDDARQEAEAIRDEAKKQGYLEGQNTLEQEYNQKKQQLEQEQQQKKIQLQNSYQEKQKNMEKELVDVILNVFNKVFHIQFDDKKEILLHLINNAIANIEDEKHFRIKVAGDNVSFLEKHKDEILDYVGHDIELEIVPDYTLNENACTIETDAGIFDCGVDVQLDNLMKDIKALCS	RIL182_RS11200	GeneID:61433472	FliH/SctL family protein	WP_243128679.1	complement(2390167..2390862)	CDS						WP_243128679.1_2196		A0A6N2Z898_9FIRM	A0A6N2Z898	unreviewed	A0A6N2Z898_9FIRM	Yop proteins translocation protein L	Roseburia intestinalis	268.0	yscL RILFYP67_03750	ATP biosynthetic process [GO:0006754]; bacterial-type flagellum organization [GO:0044781]; protein transport [GO:0015031]; proton transmembrane transport [GO:1902600]		cytosol [GO:0005829]	UniRef90_A0A6N2Z898	A0A6N2Z898	unreviewed	A0A6N2Z898_9FIRM	Yop proteins translocation protein L	yscL RILFYP67_03750	Roseburia intestinalis	268.0	cytosol [GO:0005829]	ATP biosynthetic process [GO:0006754]; bacterial-type flagellum organization [GO:0044781]; protein transport [GO:0015031]; proton transmembrane transport [GO:1902600]		UniRef50_A0A6N2Z898	A0A6N2Z898	unreviewed	A0A6N2Z898_9FIRM	Yop proteins translocation protein L	yscL RILFYP67_03750	Roseburia intestinalis	268.0	cytosol [GO:0005829]	ATP biosynthetic process [GO:0006754]; bacterial-type flagellum organization [GO:0044781]; protein transport [GO:0015031]; proton transmembrane transport [GO:1902600]		RI	False	High	Master Protein	WP_243128679.1	FliH/SctL family protein [Roseburia intestinalis]	MVKQDRPVGPDGFAEGIITDKTENVIPVEEPEQDMTAVNEKAEQILSQARAQADVLIDDARQEAEAIRDEAKKQGYLEGQNTLEQEYNQKKQQLEQEQQQKKIQLQNSYQEKQKNMEKELVDVILNVFNKVFHIQFDDKKEILLHLINNAIANIEDEKHFRIKVAGDNVSFLEKHKDEILDYVGHDIELEIVPDYTLNENACTIETDAGIFDCGVDVQLDNLMKDIKALCS	0.0	10.519	10.0	2.0	8.0	2.0	231.0	26.5	4.64	7.26	2.0						WP_243128679.1					0.0	0.0	0.913	1.399	0.305853704197934	0.0406690926729105	8.9	12.63	178354.445251161	128019.511935751	253416.531067295	1.01	27.82	1.05	179626.4765625	177091.421875	104884.9375	156256.90234375	251545.671875	255301.3046875	High	High	High	Peak Found	High	High	1.0	0.0		1.0	Deamidated [Q52]	0.0					1720481.7453915412	1178847.1705572587	1370412.860263692	1423247.2587374973
RI	WP_006857498.1_2197	lcl|NZ_LR027880.1_cds_WP_006857498.1_2197 [gene=fliG] [locus_tag=RIL182_RS11205] [db_xref=GeneID:61433473] [protein=flagellar motor switch protein FliG] [protein_id=WP_006857498.1] [location=complement(2390954..2391967)] [gbkey=CDS]	ATGGCAACGAACACACAAGATTATACTGGAATACAAAAGGCAGCAATCCTTTTGATTGCTTTGGGACCGGAGCGGTCTGCAGATATCTTTAAGCATTTAAAAGAAGATGAAATTGAAGAACTGACACTTGAGATCGCGAACACCAGAAGTGTTTCACCACAGGTTAAGGAAGATGTTTTAAATGAATTTTATCAGATCTGTTTGGCACAGCAGTATATTGCAGAAGGCGGTATTGGATATGCAAAAGAGCTGCTGGATAAGGCTCTTGGTGAGGACAGGGCAAAGGAAGTTATCACAAAACTTACAGCGTCCCTGCAGGTACGTCCATTTGAATTTGTTCGAAAAACAGATCCAAGCCAGTTATTGAACTTTATTCAGGATGAACATCCACAGACAATCGCAATGATTTTGTCGTATCTGACATCAGCCCAGGCTGCACTTGTGATTGGAGCACTTCCGCCGGAAAAACAGGCAGATGTTGCAAAACGTATTGCAATGATGGATCGTACATCTCCGGATGTGATCAAAGAGGTAGAGCGTGTGCTGGAAAAGAAACTTTCTTCCCTTGTCAACCAGGATTACACCATTGTTGGCGGTGTGGATGCCATCGTAAACATTTTAAATACGGTAGACCGTACGACAGAAAAACATATTATGGAGTCTTTGGAGATCGAAGAACCGGAACTGGCAGACGAGATCCGCAAGAAGATGTTTGTATTCGAGGATATTTTGCTGCTTGATGACCGTGCAATCCAGAGAGTGCTTCGTGATGTCGATAATGCTGACCTTGGAGTTGCCTTAAAGGCTGCAAACGAAGAAGTACAGAACGTTATCTTTAAGAATCTTTCAAAACGACTGGCTGCAATGATCAAAGAGGATATGGAGTTTATGGGACCTGTCCGTATGAAAGATGTTGAGGAGGCTCAGCAGAAAGTTGTCAGTGTCATTCGTAAATTAGAGGATTCTGGAGAGATTGTAATCTCCAGAGGCGGAGGTGACGAGATCGTTGTCTAA	WP_006857498.1 flagellar motor switch protein FliG [Roseburia intestinalis]	WP_006857498.1 flagellar motor switch protein FliG [Roseburia intestinalis]	MATNTQDYTGIQKAAILLIALGPERSADIFKHLKEDEIEELTLEIANTRSVSPQVKEDVLNEFYQICLAQQYIAEGGIGYAKELLDKALGEDRAKEVITKLTASLQVRPFEFVRKTDPSQLLNFIQDEHPQTIAMILSYLTSAQAALVIGALPPEKQADVAKRIAMMDRTSPDVIKEVERVLEKKLSSLVNQDYTIVGGVDAIVNILNTVDRTTEKHIMESLEIEEPELADEIRKKMFVFEDILLLDDRAIQRVLRDVDNADLGVALKAANEEVQNVIFKNLSKRLAAMIKEDMEFMGPVRMKDVEEAQQKVVSVIRKLEDSGEIVISRGGGDEIVV	RIL182_RS11205	GeneID:61433473	flagellar motor switch protein FliG	WP_006857498.1	complement(2390954..2391967)	CDS	fliG					WP_006857498.1_2197	K02410	A0A173UYC3_9FIRM	A0A173UYC3	unreviewed	A0A173UYC3_9FIRM	Flagellar motor switch protein FliG	Roseburia intestinalis	337.0	fliG DW264_03045 DW856_01830 DW927_02765 DWZ31_10705 ERS852572_02374 GCK47_06630 GMD50_05595	bacterial-type flagellum-dependent cell motility [GO:0071973]; chemotaxis [GO:0006935]	cytoskeletal motor activity [GO:0003774]	bacterial-type flagellum basal body [GO:0009425]; plasma membrane [GO:0005886]	UniRef90_A0A173UYC3	A0A173UYC3	unreviewed	A0A173UYC3_9FIRM	Flagellar motor switch protein FliG	fliG DW264_03045 DW856_01830 DW927_02765 DWZ31_10705 ERS852572_02374 GCK47_06630 GMD50_05595	Roseburia intestinalis	337.0	bacterial-type flagellum basal body [GO:0009425]; plasma membrane [GO:0005886]	bacterial-type flagellum-dependent cell motility [GO:0071973]; chemotaxis [GO:0006935]	cytoskeletal motor activity [GO:0003774]	UniRef50_A0A140L5B9	A0A140L5B9	unreviewed	A0A140L5B9_9FIRM	Flagellar motor switch protein FliG	fliG AN619_14980	Thermotalea metallivorans	336.0	bacterial-type flagellum basal body [GO:0009425]; plasma membrane [GO:0005886]	bacterial-type flagellum-dependent cell motility [GO:0071973]; chemotaxis [GO:0006935]	cytoskeletal motor activity [GO:0003774]	RI	False	High	Master Protein	WP_006857498.1	flagellar motor switch protein FliG [Roseburia intestinalis]	MATNTQDYTGIQKAAILLIALGPERSADIFKHLKEDEIEELTLEIANTRSVSPQVKEDVLNEFYQICLAQQYIAEGGIGYAKELLDKALGEDRAKEVITKLTASLQVRPFEFVRKTDPSQLLNFIQDEHPQTIAMILSYLTSAQAALVIGALPPEKQADVAKRIAMMDRTSPDVIKEVERVLEKKLSSLVNQDYTIVGGVDAIVNILNTVDRTTEKHIMESLEIEEPELADEIRKKMFVFEDILLLDDRAIQRVLRDVDNADLGVALKAANEEVQNVIFKNLSKRLAAMIKEDMEFMGPVRMKDVEEAQQKVVSVIRKLEDSGEIVISRGGGDEIVV	0.0	42.88	34.0	9.0	40.0	9.0	337.0	37.7	4.84	72.53	9.0	other biological processes	plasma membrane;other membranes;other cell component	cytoskeletal activity	Pf01706, Pf14841, Pf14842	61433473.0	A0A173UYC3; C7GBW2; D4KW68; rix:RO1_09340; WP_006857498.1	fliG				0.0	0.0	0.923	1.456	0.0667418173809222	0.0098185835583144	25.68	26.75	1684806.38206763	1580587.94171043	2650783.48785146	0.24	4.61	3.17	1681931.03515625	1687686.64453125	1632981.3203125	1529875.578125	2592023.8125	2710875.2109375	High	High	High	High	High	High	1.0	0.0		0.0		2.0	Oxidation [M294; M297]	Met-loss [N-Term]			16252348.63523905	14554590.895779852	14334770.37282002	15047236.634612972
RI	WP_006857589.1_2198	lcl|NZ_LR027880.1_cds_WP_006857589.1_2198 [gene=fliF] [locus_tag=RIL182_RS11210] [db_xref=GeneID:61433474] [protein=flagellar basal-body MS-ring/collar protein FliF] [protein_id=WP_006857589.1] [location=complement(2391971..2393584)] [gbkey=CDS]	ATGGAGTCAGATAACATGCCGGAACAGGTGCAAAATATATTAAATAAGATTACAGAATGGTGGAAAAAGTTTAATACAAAGCAGAAAGCGTTATTGATCAGCATTGTCGCAGTGATCATTGTTGCGCTGGCAATACTGGCAGCGGTTGTCAGTAAACCCAATATGGTTACACTGCACGAGTGTCAGACAACAGCAGAGGCAGGTACAGTGAAGGATCTTCTGGATGGCGAGAGCATTTCTTATCAGATGTCTCAGGATGGACTGATCTTTTATGTAGATGCAAAAGATGAGGCGGCTGCTTCGATTCTGCTCGGAAAAAATGATATACCGAGCCAGGGCGCATCCATTGATAATGTTTTTGATGGTGGATTCAGTTCGACAGAGGCAGACAAGACAAAGAAATACAAAGTTTATCTGCAGAAATATTTTGCTGAACAGTTGGAAACCCTGTCAAATGTTGAAAGTGCTTCTGTAACACTCGATATTCCAAATGATGATGGAACAATTCTTGCAAAAGATCAGGATTCCTATGCAGCAGTGATTCTTACTTTAAACGGAGATATGGATGAGGATCAGGCAGCAGGTCTTGCAAAATACATAGCAACACAGCTTGGAAATAAAAATACAGATAATATTCAGATTTTAGATTCTAATTCGAATGTCTTATTCTCAGGAGACTCTTCTGATACCAATGTGGGAACTGCAAACAGCCAGCTCTCTGTAAAATCAAAAGCAGAAAACCTGGTAAAGAGTAAAGTGAAAGATGTTATGGTGGGTTCTTCTTTGTTTGACCATGTGGAAGTGGCACCGGAACTTGTGATGGATTTCGATACGTCAGAAGAAGCAACGCATGAATATTATGCACCGGACGGACAGACGAATGGTATGGTTGGCAGTAAGAGTGAATACGAATCAGAATCAGAAGGTGGTGCAGCTGCAACACCTGGAACAGATTCGAATGATGATACGTCTTATGTGATTGAAGATAACAATTACACACACAGTACTGTTACAGATACAACCACAAACTACCAGAACAATGAAAAGGTAACGAAAAAGTCATCAAATGGCGGAACTGTTAATTATGCAGACTCTTCCGTTTCTCTGGTAGCAACGAAATACCGCATTTACGATGAAGATACATTGCGTGCATCCGGAGCACTCGATAACATGACATTTGATGAGTATGTTGCAGCAAACAGTGATCCGACACCGATTACGGTTGATCAGGAATATATCACGATGATTTCAAATGCAACAGGAATCCCAACAGACAAGATTACCATCATTGCACAGGAAGAACCGGTTTTCCAGTATTCTTCCGGTGGAAGAAGTGCTTCTGATTATTTGCAGATCGTACTTGTAGTATTGATCCTTCTTCTTTTAGGCTATGTGGTGTTCCGCAGTACCAGAAAAGAGAAAGTGGCAGAGATCGAACCGGAGCTTTCTGTTGAAAGCCTGCTTGAGTCAACAAAAGAAAGCCAGGAAGAAATGCAGGATATTGGATATAATGAGAAGTCTGAGACACGTATCCTGATTGAAAAATTTGTGGAAGACAATCCAGAAGCGGCAGCATCATTATTGCGCAACTGGCTGAACGAGGAGTGGGAATAA	WP_006857589.1 flagellar basal-body MS-ring/collar protein FliF [Roseburia intestinalis]	WP_006857589.1 flagellar basal-body MS-ring/collar protein FliF [Roseburia intestinalis]	MESDNMPEQVQNILNKITEWWKKFNTKQKALLISIVAVIIVALAILAAVVSKPNMVTLHECQTTAEAGTVKDLLDGESISYQMSQDGLIFYVDAKDEAAASILLGKNDIPSQGASIDNVFDGGFSSTEADKTKKYKVYLQKYFAEQLETLSNVESASVTLDIPNDDGTILAKDQDSYAAVILTLNGDMDEDQAAGLAKYIATQLGNKNTDNIQILDSNSNVLFSGDSSDTNVGTANSQLSVKSKAENLVKSKVKDVMVGSSLFDHVEVAPELVMDFDTSEEATHEYYAPDGQTNGMVGSKSEYESESEGGAAATPGTDSNDDTSYVIEDNNYTHSTVTDTTTNYQNNEKVTKKSSNGGTVNYADSSVSLVATKYRIYDEDTLRASGALDNMTFDEYVAANSDPTPITVDQEYITMISNATGIPTDKITIIAQEEPVFQYSSGGRSASDYLQIVLVVLILLLLGYVVFRSTRKEKVAEIEPELSVESLLESTKESQEEMQDIGYNEKSETRILIEKFVEDNPEAAASLLRNWLNEEWE	RIL182_RS11210	GeneID:61433474	flagellar basal-body MS-ring/collar protein FliF	WP_006857589.1	complement(2391971..2393584)	CDS	fliF					WP_006857589.1_2198		A0A1Q6SAQ4_9FIRM	A0A1Q6SAQ4	unreviewed	A0A1Q6SAQ4_9FIRM	Flagellar M-ring protein FliF	Roseburia intestinalis	537.0	fliF DW927_02770 GCK47_06625 GMD50_05590	bacterial-type flagellum-dependent cell motility [GO:0071973]	cytoskeletal motor activity [GO:0003774]	bacterial-type flagellum basal body, MS ring [GO:0009431]; plasma membrane [GO:0005886]	UniRef90_A0A1Q6SAQ4	A0A1Q6SAQ4	unreviewed	A0A1Q6SAQ4_9FIRM	Flagellar M-ring protein FliF	fliF DW927_02770 GCK47_06625 GMD50_05590	Roseburia intestinalis	537.0	bacterial-type flagellum basal body, MS ring [GO:0009431]; plasma membrane [GO:0005886]	bacterial-type flagellum-dependent cell motility [GO:0071973]	cytoskeletal motor activity [GO:0003774]	UniRef50_A0A3R6GKR9	A0A3R6GKR9	unreviewed	A0A3R6GKR9_9FIRM	Flagellar M-ring protein FliF	fliF DW654_04975 DW914_01090 DWY96_03110	Roseburia inulinivorans	536.0	bacterial-type flagellum basal body, MS ring [GO:0009431]; plasma membrane [GO:0005886]	bacterial-type flagellum-dependent cell motility [GO:0071973]	cytoskeletal motor activity [GO:0003774]	RI	False	High	Master Protein	WP_006857589.1	flagellar basal-body MS-ring/collar protein FliF [Roseburia intestinalis]	MESDNMPEQVQNILNKITEWWKKFNTKQKALLISIVAVIIVALAILAAVVSKPNMVTLHECQTTAEAGTVKDLLDGESISYQMSQDGLIFYVDAKDEAAASILLGKNDIPSQGASIDNVFDGGFSSTEADKTKKYKVYLQKYFAEQLETLSNVESASVTLDIPNDDGTILAKDQDSYAAVILTLNGDMDEDQAAGLAKYIATQLGNKNTDNIQILDSNSNVLFSGDSSDTNVGTANSQLSVKSKAENLVKSKVKDVMVGSSLFDHVEVAPELVMDFDTSEEATHEYYAPDGQTNGMVGSKSEYESESEGGAAATPGTDSNDDTSYVIEDNNYTHSTVTDTTTNYQNNEKVTKKSSNGGTVNYADSSVSLVATKYRIYDEDTLRASGALDNMTFDEYVAANSDPTPITVDQEYITMISNATGIPTDKITIIAQEEPVFQYSSGGRSASDYLQIVLVVLILLLLGYVVFRSTRKEKVAEIEPELSVESLLESTKESQEEMQDIGYNEKSETRILIEKFVEDNPEAAASLLRNWLNEEWE	0.0	80.235	27.0	10.0	53.0	10.0	537.0	58.7	4.4	111.97	10.0	other biological processes	plasma membrane;other membranes;other cell component	cytoskeletal activity	Pf01514, Pf08345	61433474.0	A0A1Q6SAQ4; C7GBW3; D4KW67; rix:RO1_09330; WP_006857589.1	fliF				0.0	0.0	0.981	1.968	0.395501809859671	0.175065540512638	18.13	16.35	2525160.73006196	2687819.76311826	5043785.65292449	6.4	0.67	3.01	2642235.63085938	2413273.3046875	2675161.75	2700537.66992188	4937574.5	5152281.4921875	High	High	High	High	High	High	1.0	0.0		5.0	Deamidated [Q112; N118; N356; N361; Q432]	1.0	Oxidation [M498]				24358758.95402107	24750357.77600861	27275524.18964222	25461546.973223966
RI	WP_006857503.1_2202	lcl|NZ_LR027880.1_cds_WP_006857503.1_2202 [gene=codY] [locus_tag=RIL182_RS11230] [db_xref=GeneID:61433478] [protein=GTP-sensing pleiotropic transcriptional regulator CodY] [protein_id=WP_006857503.1] [location=complement(2395251..2396036)] [gbkey=CDS]	ATGAGTGTTCAGTTGTTAGATAAAACAAGAAAAATCAATAAATTGCTTCACAATAATAATTCTTCCAAAGTGGTATTTAATGATATATGTGATGTATTAAAAGAAATACTGGAATCAAATATCCTGGTCATCAGTAAAAAAGGAAAAGTACTTGGAACAGGAGTACTTCAGGGTGTGGAAGAGATCAATGAATTGATTGTGGACGAGGTAGGAGGTTTTATCGACCCGCTTTTAAATGAACGTTTGCTTGGAATCCTGTCCACAAAAGAAAATGTGAATCTTGAAACACTTGGATTTGTGGATGATGTAAAAAAATATACAGCAATCATCACACCGATTGATATTGCGGGAGAACGACTGGGAACATTATTTGTATATCGCGAGAACCGTCAATATGATATAGATGACATTATACTGAGTGAATATGGAACAACGGTGGTCGGACTTGAAATGATGCGTTCTGTAAATGAAGAAAATGCAGAAGAGACAAGAAAAGTACAGATTGTAAAATCTGCGATCAGTACATTGTCTTTTTCAGAATTAGAGGCAATCACACATATTTTTGATGAGATGGATGGCAAGGAAGGGATCCTTGTTGCGAGCAAGATTGCAGACCGTGTTGGGATTACAAGATCTGTAATCGTAAATGCACTACGGAAATTTGAAAGTGCAGGTGTGATCGAATCAAGATCTTCGGGAATGAAAGGAACATACATCAAAGTATTAAATGATGTTGTGTTTGATGAACTGGACAAAATAAAGAAAGAGAATCATAAGAATAGTTAA	WP_006857503.1 GTP-sensing pleiotropic transcriptional regulator CodY [Roseburia intestinalis]	WP_006857503.1 GTP-sensing pleiotropic transcriptional regulator CodY [Roseburia intestinalis]	MSVQLLDKTRKINKLLHNNNSSKVVFNDICDVLKEILESNILVISKKGKVLGTGVLQGVEEINELIVDEVGGFIDPLLNERLLGILSTKENVNLETLGFVDDVKKYTAIITPIDIAGERLGTLFVYRENRQYDIDDIILSEYGTTVVGLEMMRSVNEENAEETRKVQIVKSAISTLSFSELEAITHIFDEMDGKEGILVASKIADRVGITRSVIVNALRKFESAGVIESRSSGMKGTYIKVLNDVVFDELDKIKKENHKNS	RIL182_RS11230	GeneID:61433478	GTP-sensing pleiotropic transcriptional regulator CodY	WP_006857503.1	complement(2395251..2396036)	CDS	codY					WP_006857503.1_2202	K03706	A0A173V0C4_9FIRM	A0A173V0C4	unreviewed	A0A173V0C4_9FIRM	Global transcriptional regulator CodY	Roseburia intestinalis	261.0	codY DW264_03070 DW856_01855 DW927_02790 DWZ31_10730 ERS852572_02369 GCK47_06605 GMD50_05570	negative regulation of DNA-templated transcription [GO:0045892]	DNA binding [GO:0003677]; DNA-binding transcription factor activity [GO:0003700]; GTP binding [GO:0005525]	cytoplasm [GO:0005737]	UniRef90_A0A173V0C4	A0A173V0C4	unreviewed	A0A173V0C4_9FIRM	Global transcriptional regulator CodY	codY DW264_03070 DW856_01855 DW927_02790 DWZ31_10730 ERS852572_02369 GCK47_06605 GMD50_05570	Roseburia intestinalis	261.0	cytoplasm [GO:0005737]	negative regulation of DNA-templated transcription [GO:0045892]	DNA binding [GO:0003677]; DNA-binding transcription factor activity [GO:0003700]; GTP binding [GO:0005525]	UniRef50_C0FQD4	C0FQD4	unreviewed	C0FQD4_9FIRM	Multifunctional fusion protein [Includes: DNA topoisomerase 1 (EC 5.6.2.1) (DNA topoisomerase I); Global transcriptional regulator CodY]	topA codY ROSEINA2194_00938	Roseburia inulinivorans DSM 16841	982.0	chromosome [GO:0005694]; cytoplasm [GO:0005737]	DNA topological change [GO:0006265]; negative regulation of DNA-templated transcription [GO:0045892]	DNA binding [GO:0003677]; DNA topoisomerase type I (single strand cut, ATP-independent) activity [GO:0003917]; DNA-binding transcription factor activity [GO:0003700]; GTP binding [GO:0005525]; zinc ion binding [GO:0008270]	RI	False	High	Master Protein	WP_006857503.1	GTP-sensing pleiotropic transcriptional regulator CodY [Roseburia intestinalis]	MSVQLLDKTRKINKLLHNNNSSKVVFNDICDVLKEILESNILVISKKGKVLGTGVLQGVEEINELIVDEVGGFIDPLLNERLLGILSTKENVNLETLGFVDDVKKYTAIITPIDIAGERLGTLFVYRENRQYDIDDIILSEYGTTVVGLEMMRSVNEENAEETRKVQIVKSAISTLSFSELEAITHIFDEMDGKEGILVASKIADRVGITRSVIVNALRKFESAGVIESRSSGMKGTYIKVLNDVVFDELDKIKKENHKNS	0.0	125.134	68.0	19.0	119.0	19.0	261.0	29.1	5.17	301.49	19.0	other biological processes	other cell component	nucleic acid binding activity;other molecular function	Pf06018, Pf08222	61433478.0	A0A173V0C4; WP_006857503.1	codY				0.0	0.0	0.948	1.751	0.136123706068171	0.862063355200342	15.55	17.45	28408918.1275991	28379787.5777238	52182070.6939289	0.29	2.26	4.33	28467832.9287109	28350125.2519531	28836255.203125	27930545.671875	50607375.03125	53805764.4804688	High	High	High	High	High	High	1.0	1.0	Carbamidomethyl [C30]	5.0	Deamidated [N40; N93; R119; N156; N243]	3.0	Oxidation [M151; M152; M191]	Deamidated [R119]; Met-loss [N-Term]			274044333.32753694	261330728.27059346	282187513.39137965	272520858.32983667
RI	WP_006857507.1_2208	lcl|NZ_LR027880.1_cds_WP_006857507.1_2208 [locus_tag=RIL182_RS11260] [db_xref=GeneID:61433484] [protein=DUF5662 family protein] [protein_id=WP_006857507.1] [location=complement(2402734..2403372)] [gbkey=CDS]	ATGATAAAGGCATGGAAACATTTATGCACGATCCTGCATCACAAAAATCTGGTCCGGGCAGGCTGTTTTAAGATCGGACTTTATAAGCAGGGACTGCTGCATGACATGTCGAAGTATACACCGACAGAATTTCTGGTGGGATGCAAATATTATCAGGGGACAATGAGTCCGAATAACGCAGAACGTGAAGATAAAGGGTATTCTGCGGCATGGCTTCACCATAAAGGACGAAATAAACATCATATGGAGTACTGGATTGATTATGGAGTCGGTGATGGAAGAGATGGACAAAAAACACATCGCGGGATCTGTGGCATGAAGATGCCGATTAAGTATGTAGCGGAGATGTATGTGGACCGCGTTTCTGCATCAAAGAATTATCAGCGTGATAAATTTAAACTGGACAGTCCGCTCCAGTATTATCTGAAGGGCAGAAAATATTATATTTTAAATGAAGACACAAAAGCCATGTTGGAATTATTACTGGTGATGCTGGCGGTAAAAGGGGAAGATGAAGTGAATCATTTCCTCAAATATGAGGTATTAAAGGGAAAAGTTCCCTATGAAAAAGAATACCTCATAAATCTCAGGAAAAATCTGGAAAAAGGCAGTGCATATCATCTGGAAGAGGAGCAGTGA	WP_006857507.1 DUF5662 family protein [Roseburia intestinalis]	WP_006857507.1 DUF5662 family protein [Roseburia intestinalis]	MIKAWKHLCTILHHKNLVRAGCFKIGLYKQGLLHDMSKYTPTEFLVGCKYYQGTMSPNNAEREDKGYSAAWLHHKGRNKHHMEYWIDYGVGDGRDGQKTHRGICGMKMPIKYVAEMYVDRVSASKNYQRDKFKLDSPLQYYLKGRKYYILNEDTKAMLELLLVMLAVKGEDEVNHFLKYEVLKGKVPYEKEYLINLRKNLEKGSAYHLEEEQ	RIL182_RS11260	GeneID:61433484	DUF5662 family protein	WP_006857507.1	complement(2402734..2403372)	CDS						WP_006857507.1_2208		A0A173UVT6_9FIRM	A0A173UVT6	unreviewed	A0A173UVT6_9FIRM	Catalase	Roseburia intestinalis	212.0	DW264_03100 DW856_01885 DW927_02820 DWZ31_10760 ERS852572_02363 GCK47_06575 GMD50_05540				UniRef90_A0A173UVT6	A0A173UVT6	unreviewed	A0A173UVT6_9FIRM	Catalase	DW264_03100 DW856_01885 DW927_02820 DWZ31_10760 ERS852572_02363 GCK47_06575 GMD50_05540	Roseburia intestinalis	212.0				UniRef50_G2T3C3	G2T3C3	unreviewed	G2T3C3_ROSHA	Catalase	RHOM_06885	Roseburia hominis (strain DSM 16839 / JCM 17582 / NCIMB 14029 / A2-183)	201.0				RI	False	High	Master Protein	WP_006857507.1	DUF5662 family protein [Roseburia intestinalis]	MIKAWKHLCTILHHKNLVRAGCFKIGLYKQGLLHDMSKYTPTEFLVGCKYYQGTMSPNNAEREDKGYSAAWLHHKGRNKHHMEYWIDYGVGDGRDGQKTHRGICGMKMPIKYVAEMYVDRVSASKNYQRDKFKLDSPLQYYLKGRKYYILNEDTKAMLELLLVMLAVKGEDEVNHFLKYEVLKGKVPYEKEYLINLRKNLEKGSAYHLEEEQ	0.002	4.236	8.0	2.0	7.0	2.0	212.0	24.9	9.1	0.0	2.0				Pf18907	61433484.0	A0A173UVT6; WP_006857507.1					0.0	0.0	0.765	1.097	0.0012134157563115	2.0382252737372e-05	5.81	3.98	320311.376648039	180497.504968905	165406.496069149	1.41	38.95	3.81	323522.484375	317132.140625	239466.0	136050.0	169928.796875	161004.546875	High	High	High	High	Peak Found	High	1.0	0.0		0.0		0.0					3089857.814242497	1662082.3639136006	894476.7274243991	1882138.968526832
RI	WP_006857508.1_2209	lcl|NZ_LR027880.1_cds_WP_006857508.1_2209 [locus_tag=RIL182_RS11265] [db_xref=GeneID:61433485] [protein=alpha-amylase family glycosyl hydrolase] [protein_id=WP_006857508.1] [location=complement(2403397..2405271)] [gbkey=CDS]	ATGGATTACACGATCAGAGAAGGCAATTACGAAAAGTTAGGAGTACAGAAAAAGGATGATGCAGTGATTTTTACGTTCGAAGGGGAAAAAGAAGAGAACTGCAGCATTCTTTTTTATGGGAAAAAAGCAGAACCTGTCTGCAAAATTTTAGTACCGGAGGAATATTGCCGGGGATCCGTGCGTTCTGTGGCCGTAACCGGTAAGTTATGGAAAAATTTAAGATACAATTATGAGATAAACGGAAAAATCATTACGGATACCTATGCAACCCGTATTATCGGCAGGGAAAAATGGAATGACAAAACCCGCAGTGAGAAGGATTATTTTATCTGTGGCGGTGCATATCCGCAGGCATTTGACTGGGAAAACGACAGACAGCCGGAGATTAAACGGCAGCAGATGGTTATGTATAAACTGCATGTGCGGGGATTTTCCATGGAGGATACATCCTGTCCGAGAAAAGAACGGGGGACATTCCGAGCGATTACAGATAAAATCCCATATCTGAAAAAACTTGGCATTACGACCATAGAGCTGATGCCTGCCTACGAGTTTGAGGAACAGGTGATCCCAAAGAAAACGGTACTGCCGGATTACCTTAAGTGGGAAAGTCACGGAGAAGATCTGATCAAACCGGAAAGTGTACAGCCGGTGGAAAAGATTAATTACTGGGGGTATGTTTCCGGCAATTATTTTGCACCGAAGGCATCCTACAGCAGCAGTGCAGATGCAGCGTCTGAGTTTCGGGAACTGGTACATACACTGCATGAGAACGGCATGGAATGTGTGATGGAATTTTATTTTGCGCCGGGGATGAACCAGAATGTGATTTTAGATGCACTTCGGTTCTGGGTTCGTGAGTATCATGTGGATGGATTTCATCTTCAGGGGGATTCACTGCCTGTTACGGCGGCGGCACAGGACCTTCTGCTCAGCCGGACAAAGCTGTTTTATACACATTTTGATCCGATCCTTTTGGAAAATGCAAAAAAATATCATCATTTATATGTATACAGTGATGAATACCTGTACCCGGCGAGAAAAATGCTGAACCATATGGAAGGAAACCTTAACGAGTTTTTCTGCCAGCAGAGAAAGCAAAACAGCGTGGAAGGGTTTGTCAATTACATTACTAATAATAATGGATTTACATTGTGGGATCTGTTTTCCTACTGTGAAAAACACAATCTGGAGAACGGGGAAGATAACTGTGATGGAAACAGTTTCAATTACAGCAGTAACTGTGGCGTGGAGGGAAATACCAGAAAAAGATACATTGATAATCTGCGGAAAAAACAGGTTAGAAATGCGTTGGCAATGGAGTTTCTGGCACAGGGTGTTCCATTGGTTTTAGGGGGCGATGAGTTCTTAAACTCACAGCAGGGTAATAACAATGCCTACTGTCAGGACAATAAGACCGGCTGGCTGAACTGGAAGAAACAAAAGAAGGAAACATGGCTGGCTGAATTTATAAAAAATCTGGCAGATTTCCGCAGGGAGCATCCGATCATCGCATCAGAACATCCGATGGAATTAAATGATTACGGCAGGAAAGGTTTCCCGGATCTTTCCTATCATGGGGAGAGCGCATGGATCTCTTCGATACCGGCTGACAGACAGGCGGCGGGGATTCTGTATTGCGGCGAATATGAAAAGAAGACAGATCAGACACCGGATGATTATATCTATATCGGCTATAATTTTCATAGCGGTCTGTCGCATCTTGCGCTGCCGAAACTTCCGCAGAACAAGAAATGGTATCTTTTGATGACTACGGCAGCGGAAAATTCGTTCCTGCCGGAAAAAGAAATCCTCGAGGATCAGCATCTTTTAGCAATCGAGGGTCAGTCGATCAATATTGTAATTGGAATATAA	WP_006857508.1 alpha-amylase family glycosyl hydrolase [Roseburia intestinalis]	WP_006857508.1 alpha-amylase family glycosyl hydrolase [Roseburia intestinalis]	MDYTIREGNYEKLGVQKKDDAVIFTFEGEKEENCSILFYGKKAEPVCKILVPEEYCRGSVRSVAVTGKLWKNLRYNYEINGKIITDTYATRIIGREKWNDKTRSEKDYFICGGAYPQAFDWENDRQPEIKRQQMVMYKLHVRGFSMEDTSCPRKERGTFRAITDKIPYLKKLGITTIELMPAYEFEEQVIPKKTVLPDYLKWESHGEDLIKPESVQPVEKINYWGYVSGNYFAPKASYSSSADAASEFRELVHTLHENGMECVMEFYFAPGMNQNVILDALRFWVREYHVDGFHLQGDSLPVTAAAQDLLLSRTKLFYTHFDPILLENAKKYHHLYVYSDEYLYPARKMLNHMEGNLNEFFCQQRKQNSVEGFVNYITNNNGFTLWDLFSYCEKHNLENGEDNCDGNSFNYSSNCGVEGNTRKRYIDNLRKKQVRNALAMEFLAQGVPLVLGGDEFLNSQQGNNNAYCQDNKTGWLNWKKQKKETWLAEFIKNLADFRREHPIIASEHPMELNDYGRKGFPDLSYHGESAWISSIPADRQAAGILYCGEYEKKTDQTPDDYIYIGYNFHSGLSHLALPKLPQNKKWYLLMTTAAENSFLPEKEILEDQHLLAIEGQSINIVIGI	RIL182_RS11265	GeneID:61433485	alpha-amylase family glycosyl hydrolase	WP_006857508.1	complement(2403397..2405271)	CDS						WP_006857508.1_2209	K01214	C7GBX7_9FIRM	C7GBX7	unreviewed	C7GBX7_9FIRM	Glycogen operon protein GlgX (EC 3.2.1.-) (Putative glycogen debranching enzyme GlgX)	Roseburia intestinalis L1-82	624.0	glgX_1 RIL182_02218 ROSINTL182_07412	carbohydrate metabolic process [GO:0005975]	hydrolase activity, acting on glycosyl bonds [GO:0016798]		UniRef90_A0A173UYP7	A0A173UYP7	unreviewed	A0A173UYP7_9FIRM	Glycogen debranching enzyme (EC 3.2.1.-)	glgX_1 ERS852572_02362	Roseburia intestinalis	624.0		carbohydrate metabolic process [GO:0005975]	hydrolase activity, acting on glycosyl bonds [GO:0016798]	UniRef50_UPI0009531AFE											RI	False	High	Master Protein	WP_006857508.1	alpha-amylase family glycosyl hydrolase [Roseburia intestinalis]	MDYTIREGNYEKLGVQKKDDAVIFTFEGEKEENCSILFYGKKAEPVCKILVPEEYCRGSVRSVAVTGKLWKNLRYNYEINGKIITDTYATRIIGREKWNDKTRSEKDYFICGGAYPQAFDWENDRQPEIKRQQMVMYKLHVRGFSMEDTSCPRKERGTFRAITDKIPYLKKLGITTIELMPAYEFEEQVIPKKTVLPDYLKWESHGEDLIKPESVQPVEKINYWGYVSGNYFAPKASYSSSADAASEFRELVHTLHENGMECVMEFYFAPGMNQNVILDALRFWVREYHVDGFHLQGDSLPVTAAAQDLLLSRTKLFYTHFDPILLENAKKYHHLYVYSDEYLYPARKMLNHMEGNLNEFFCQQRKQNSVEGFVNYITNNNGFTLWDLFSYCEKHNLENGEDNCDGNSFNYSSNCGVEGNTRKRYIDNLRKKQVRNALAMEFLAQGVPLVLGGDEFLNSQQGNNNAYCQDNKTGWLNWKKQKKETWLAEFIKNLADFRREHPIIASEHPMELNDYGRKGFPDLSYHGESAWISSIPADRQAAGILYCGEYEKKTDQTPDDYIYIGYNFHSGLSHLALPKLPQNKKWYLLMTTAAENSFLPEKEILEDQHLLAIEGQSINIVIGI	0.0	13.55	9.0	4.0	10.0	4.0	624.0	72.3	6.16	5.2	4.0	other metabolic processes			Pf00128	61433485.0	C7GBX7; WP_006857508.1	glgX_1				0.0	0.0	1.155	2.545	0.216680302948556	0.0057041052486113	7.72	21.84	78777.7572602058	126183.093743429	189828.931293934	36.85	1.98	33.06	60333.5859375	102860.37109375	127962.72265625	124428.21484375	240876.3515625	149599.671875	High	High	High	High	High	High	1.0	1.0	Carbamidomethyl [C56]	0.0		0.0					759923.2703070954	1161936.8077754888	1026547.1143484261	982802.3974770034
RI	WP_015520425.1_2212	lcl|NZ_LR027880.1_cds_WP_015520425.1_2212 [gene=gltX] [locus_tag=RIL182_RS11280] [db_xref=GeneID:61433488] [protein=glutamate--tRNA ligase] [protein_id=WP_015520425.1] [location=complement(2407652..2409103)] [gbkey=CDS]	ATGAGCAAAGTAAGAACAAGATTTGCACCAAGTCCTACAGGAAGAATGCATGTGGGAAATCTGCGTTCTGCATTATATGAGTTTTTAATTGCCAAACATGCGGGCGGAGATTTTATGCTTCGTATCGAAGATACGGATCAGGAGCGCTTTGTGGAAGGTGCAGTTGATATCATATATCACACATTAGAGGAGACAGGTCTGGTTCATGATGAGGGACCGGATAAGGATGGCGGTTATGGTCCTTATGTGCAGAGTGAACGTATGAAGACCGGCATCTACATGAAATATGCCAAAGAATTAGTAGAAAAAGGCGAAGCATACTACTGCTTCTGCGACAAGGAGCGTTTAGAGTCCTTAAAAACAGAAGTGGACGGTAAAGAGATCATGATGTATGACAAACACTGTCTGCATTTAAGTAAAGAAGAAGTGGAGGCAAATCTTGCTGCTGGCAAACCGTTTGTCATCCGTCAGAACATCCCGAACGAGGGAACAACGACCTTCCATGATGAGTTATACGGTGATATCACGGTAGATAATGCGGAACTTGATGATATGATCCTGATCAAATCCGATGGATATCCGACCTATAATTTTGCAAACGTGGTTGACGATCATACCATGAACATCACACATGTGGTACGTGGAAATGAGTATCTTTCCTCTTCGCCGAAATACCAGCGTCTGTATGATGCATTTGGCTGGGAATCACCGGTTTACATCCATCTGCCGCTGATCACGGATGAAAACCACAAGAAACTTTCTAAGAGAAGCGGACATTCTTCTTTTGAAGATCTATTAGAGCAGGGATTTTTAAGTGAAGCAGTTGTAAACTATATCTCACTGCTTGGCTGGAGTCCGGAAGATAACAGAGAAATTTTTACCTTAGATGAGCTGATCAAAGAATTTGATTACCACAGAATCAGCAAATCACCGGCAGTTTTTGATTACACAAAGTTAAAATGGATGAATGGCGAATACATCAAAGCTATGGATTTTGACAGTTTCTATGAAAAAGCAGAGCCATATATCCGCGAGGTGATCACAAAGGATCTTGATTTAAAGAAGATTGCAGCAATGGTAAAAACCAGAATCGAAGTATTCCCGGATATCAAAGAGCATATTGATTTCTTTGAGGCACTTCCGGAATATGATGTGGCAATGTACACACACAAGAAGATGAAGACAAATGCGGAAACTTCCTTAAAAGTATTAAAAGATGTACTTCCTCTGTTAGAGGCACAGGAAGATTACAGCAATGATGCATTATATGCCACATTGTTAAAATATGTGGAAGAGACCGGCGTGAAGAACGGTTATGTTATGTGGCCGATCCGTACGGCTGTTTCCGGCAAACAGATGACACCGGGCGGAGCGACAGAGCTGATGGAGGTACTTGGAAAAGAGGAGTCCATTGCCCGCATCAAAAAAGGTATTGAATTATTAGAGCAGTAA	WP_015520425.1 MULTISPECIES: glutamate--tRNA ligase [Roseburia]	WP_015520425.1 MULTISPECIES: glutamate--tRNA ligase [Roseburia]	MSKVRTRFAPSPTGRMHVGNLRSALYEFLIAKHAGGDFMLRIEDTDQERFVEGAVDIIYHTLEETGLVHDEGPDKDGGYGPYVQSERMKTGIYMKYAKELVEKGEAYYCFCDKERLESLKTEVDGKEIMMYDKHCLHLSKEEVEANLAAGKPFVIRQNIPNEGTTTFHDELYGDITVDNAELDDMILIKSDGYPTYNFANVVDDHTMNITHVVRGNEYLSSSPKYQRLYDAFGWESPVYIHLPLITDENHKKLSKRSGHSSFEDLLEQGFLSEAVVNYISLLGWSPEDNREIFTLDELIKEFDYHRISKSPAVFDYTKLKWMNGEYIKAMDFDSFYEKAEPYIREVITKDLDLKKIAAMVKTRIEVFPDIKEHIDFFEALPEYDVAMYTHKKMKTNAETSLKVLKDVLPLLEAQEDYSNDALYATLLKYVEETGVKNGYVMWPIRTAVSGKQMTPGGATELMEVLGKEESIARIKKGIELLEQ	RIL182_RS11280	GeneID:61433488	glutamate--tRNA ligase	WP_015520425.1	complement(2407652..2409103)	CDS	gltX					WP_015520425.1_2212	K01885	A0A173UW02_9FIRM	A0A173UW02	unreviewed	A0A173UW02_9FIRM	Glutamate--tRNA ligase (EC 6.1.1.17) (Glutamyl-tRNA synthetase) (GluRS)	Roseburia intestinalis	483.0	gltX DW264_03120 DW927_02840 DWZ31_10780 ERS852572_02359 GMD50_05520	glutamyl-tRNA aminoacylation [GO:0006424]	ATP binding [GO:0005524]; glutamate-tRNA ligase activity [GO:0004818]; tRNA binding [GO:0000049]; zinc ion binding [GO:0008270]	cytoplasm [GO:0005737]	UniRef90_A0A0M6WBL3	A0A0M6WBL3	unreviewed	A0A0M6WBL3_9FIRM	Glutamate--tRNA ligase (EC 6.1.1.17) (Glutamyl-tRNA synthetase) (GluRS)	gltX RIL183_01281	Roseburia inulinivorans	484.0	cytoplasm [GO:0005737]	glutamyl-tRNA aminoacylation [GO:0006424]	ATP binding [GO:0005524]; glutamate-tRNA ligase activity [GO:0004818]; tRNA binding [GO:0000049]; zinc ion binding [GO:0008270]	UniRef50_G5GH34	G5GH34	unreviewed	G5GH34_9FIRM	Glutamate--tRNA ligase (EC 6.1.1.17) (Glutamyl-tRNA synthetase) (GluRS)	gltX HMPREF9333_00874	Johnsonella ignava ATCC 51276	484.0	cytoplasm [GO:0005737]	glutamyl-tRNA aminoacylation [GO:0006424]	ATP binding [GO:0005524]; glutamate-tRNA ligase activity [GO:0004818]; tRNA binding [GO:0000049]; zinc ion binding [GO:0008270]	RI	False	High	Master Protein	WP_015520425.1	MULTISPECIES: glutamate--tRNA ligase [Roseburia]	MSKVRTRFAPSPTGRMHVGNLRSALYEFLIAKHAGGDFMLRIEDTDQERFVEGAVDIIYHTLEETGLVHDEGPDKDGGYGPYVQSERMKTGIYMKYAKELVEKGEAYYCFCDKERLESLKTEVDGKEIMMYDKHCLHLSKEEVEANLAAGKPFVIRQNIPNEGTTTFHDELYGDITVDNAELDDMILIKSDGYPTYNFANVVDDHTMNITHVVRGNEYLSSSPKYQRLYDAFGWESPVYIHLPLITDENHKKLSKRSGHSSFEDLLEQGFLSEAVVNYISLLGWSPEDNREIFTLDELIKEFDYHRISKSPAVFDYTKLKWMNGEYIKAMDFDSFYEKAEPYIREVITKDLDLKKIAAMVKTRIEVFPDIKEHIDFFEALPEYDVAMYTHKKMKTNAETSLKVLKDVLPLLEAQEDYSNDALYATLLKYVEETGVKNGYVMWPIRTAVSGKQMTPGGATELMEVLGKEESIARIKKGIELLEQ	0.002	4.739	4.0	2.0	4.0	2.0	483.0	55.4	5.16	0.0	2.0	protein metabolism;RNA metabolism OR transcription;other metabolic processes	other cell component	nucleic acid binding activity;other molecular function	Pf00749, Pf19269	61433488.0	A0A173UW02; A0A3R6DFT0; A0A3R6FWF3; A0AAQ2Z7J8; D4KW56; rix:RO1_09160; WP_015520425.1	gltX				0.0	0.0	100.0	100.0	1e-17	1e-17			0.0	31232.7207010474	82636.9059893471		39.89	27.25			23371.39453125	41738.32421875	67988.625	100441.1875	High	High	High	Peak Found	Peak Found	High	1.0	0.0		0.0		0.0					0.0	287601.505977565	446879.6026180716	244827.03619854557
RI	WP_006857511.1_2213	lcl|NZ_LR027880.1_cds_WP_006857511.1_2213 [locus_tag=RIL182_RS11285] [db_xref=GeneID:61433489] [protein=methyl-accepting chemotaxis protein] [protein_id=WP_006857511.1] [location=complement(2409292..2411025)] [gbkey=CDS]	ATGAAAAAACAGGGACGTTTCAGCACGAAAATGATCATATTGATTCCGGTGTTTGTTATTGGAATTATATCTATTATTTCGAGTGTTCTGGCAGTAAAAAATATTCGTAAGGTTAATGAGAATGCAACACAGATTGCGAATGGTTATATGGTCTGTATCGCAGATTTGGGATCAATTCAGATAGAAACAGAAAAGATTCATCGGCTTGGATTGTCACATATTGTAGCAACAGATCTTGACTCAATGATCTCTCTTGTAGATGTCATACGTTCAGAACAGACGGTGCTTGATGAGTATCTGTCAGATTTTGAACAGTTTATAGATGATTCAGACCGCGAAAATTACGAGGCGATATTGTCAAATTATGAAGGTTTGAAATATGAAAATGCAAATCTTATGGCATACAGCGCCAATGGAAACAAAGAGGCTGCGTATGCTTTGGCAAACGGTGCAATTTCAGAGTATGCAGACAAGATAGATCAGAATATTACAGCAATCCAGGAAGTGGTAAATAATAATGCAGATACGGCAAAGCAGCAATTGACCAAGGTATATAAGTATTCTTTGACGGTCAGCTTCGTTACGATTGCTGTCAGCATGGCATCTTTGCTGTTTGCGGTATTTTCTGTACTGAAGATGGTAATCGTACCACTTTCTAAAACGAAGAATGAGATCAATGAGATTATTGATGATATAGACAGAAGAGAAGGAGACCTGACCAGACGAGTAACCATTATGGAGAATCAGGAAGTGGCAGCAGTCGGCAGTGGCATCAACCTTTTCATGGGAAAATTACAGGATATTTTTAAAACGATCATTCATAATTCAAAACGTATGGAAACGGTAGTCAATGAAGTCCGTGAAAGTGTTATGACATCAAACAGCAGTGTGTCTGATCTGTCTGCATTAACGGAGGAACTTTCAGCTACCATGCAGGAGATGTCAGATAATGCTGCTTTGATCAATTCCAATACGGAATCTGTTGCGGGAGAGGTAAATCAGATTGCGGAGCGTACAACTGAGATTAATAATTATACGAAAGAAATGAAAGGTCATGCGGATTCCATGGAATCTGCTGCGCGTTCTAATATGGAATCTACCGGCACGAAAGTCAATGAGATTCTTGAGGTATTAAACAGGGCGATTGAGGACAGTAACAGTGTAAATCAGGTAAATAGCCTGACGGATGATATTTTGAATATTGCAAGCCAGACAAACCTGCTAGCATTAAATGCATCTATTGAAGCAGCCAGAGCAGGGGATGCAGGACGCGGTTTTGCTGTTGTTGCAACAGAGATCAGTCAGCTTGCAGCTGCCAGTCAGGAAGCTGCAAACCGTATCCAGCAGATCAACAGTGTTGTGACTCAGGCAGTGCATAATTTAGCAGACAATGCAAATGGACTGGTACAATATATGAACGAGTCGATTCTTCCAGAGTTTGAAGAATTCGTAACGGCCGGAAGTGAATATAAAAATAAGGCGACCTACATAGAGAATGTCATGAACGAGTTTGAATCAAAGACAGATTCGTTGAAGAATACAATGGTTGAAATACAAAAGTCCATCAATACGATCGCACATGCCATCGAGGAGGGCGCAAAGGGAGTCAGCAATGCAGCAGACAGCACGCAGGTGCTGGTTACGGATATGGAAAATATCTCGAACCGTATGGATGAGAACTTTGAGATTGCAACCGATTTGAAGAAAGAAACTGCAATATTTACCAAAATATAA	WP_006857511.1 methyl-accepting chemotaxis protein [Roseburia intestinalis]	WP_006857511.1 methyl-accepting chemotaxis protein [Roseburia intestinalis]	MKKQGRFSTKMIILIPVFVIGIISIISSVLAVKNIRKVNENATQIANGYMVCIADLGSIQIETEKIHRLGLSHIVATDLDSMISLVDVIRSEQTVLDEYLSDFEQFIDDSDRENYEAILSNYEGLKYENANLMAYSANGNKEAAYALANGAISEYADKIDQNITAIQEVVNNNADTAKQQLTKVYKYSLTVSFVTIAVSMASLLFAVFSVLKMVIVPLSKTKNEINEIIDDIDRREGDLTRRVTIMENQEVAAVGSGINLFMGKLQDIFKTIIHNSKRMETVVNEVRESVMTSNSSVSDLSALTEELSATMQEMSDNAALINSNTESVAGEVNQIAERTTEINNYTKEMKGHADSMESAARSNMESTGTKVNEILEVLNRAIEDSNSVNQVNSLTDDILNIASQTNLLALNASIEAARAGDAGRGFAVVATEISQLAAASQEAANRIQQINSVVTQAVHNLADNANGLVQYMNESILPEFEEFVTAGSEYKNKATYIENVMNEFESKTDSLKNTMVEIQKSINTIAHAIEEGAKGVSNAADSTQVLVTDMENISNRMDENFEIATDLKKETAIFTKI	RIL182_RS11285	GeneID:61433489	methyl-accepting chemotaxis protein	WP_006857511.1	complement(2409292..2411025)	CDS						WP_006857511.1_2213	K03406	C7GBY1_9FIRM	C7GBY1	unreviewed	C7GBY1_9FIRM	Methyl-accepting chemotaxis protein YoaH (Methyl-accepting chemotaxis protein signaling domain protein)	Roseburia intestinalis L1-82	577.0	yoaH_2 RIL182_02222 ROSINTL182_07416	chemotaxis [GO:0006935]; signal transduction [GO:0007165]	transmembrane signaling receptor activity [GO:0004888]	membrane [GO:0016020]	UniRef90_A0A173UWA8	A0A173UWA8	unreviewed	A0A173UWA8_9FIRM	Methyl-accepting chemotaxis protein 4	mcp4_8 ERS852572_02358	Roseburia intestinalis	577.0	membrane [GO:0016020]	chemotaxis [GO:0006935]; signal transduction [GO:0007165]	transmembrane signaling receptor activity [GO:0004888]	UniRef50_A0A414A6Q2	A0A414A6Q2	unreviewed	A0A414A6Q2_9FIRM	Methyl-accepting chemotaxis protein	DW848_02845	Agathobacter rectalis	629.0	membrane [GO:0016020]	chemotaxis [GO:0006935]; signal transduction [GO:0007165]	transmembrane signaling receptor activity [GO:0004888]	RI	False	High	Master Protein	WP_006857511.1	methyl-accepting chemotaxis protein [Roseburia intestinalis]	MKKQGRFSTKMIILIPVFVIGIISIISSVLAVKNIRKVNENATQIANGYMVCIADLGSIQIETEKIHRLGLSHIVATDLDSMISLVDVIRSEQTVLDEYLSDFEQFIDDSDRENYEAILSNYEGLKYENANLMAYSANGNKEAAYALANGAISEYADKIDQNITAIQEVVNNNADTAKQQLTKVYKYSLTVSFVTIAVSMASLLFAVFSVLKMVIVPLSKTKNEINEIIDDIDRREGDLTRRVTIMENQEVAAVGSGINLFMGKLQDIFKTIIHNSKRMETVVNEVRESVMTSNSSVSDLSALTEELSATMQEMSDNAALINSNTESVAGEVNQIAERTTEINNYTKEMKGHADSMESAARSNMESTGTKVNEILEVLNRAIEDSNSVNQVNSLTDDILNIASQTNLLALNASIEAARAGDAGRGFAVVATEISQLAAASQEAANRIQQINSVVTQAVHNLADNANGLVQYMNESILPEFEEFVTAGSEYKNKATYIENVMNEFESKTDSLKNTMVEIQKSINTIAHAIEEGAKGVSNAADSTQVLVTDMENISNRMDENFEIATDLKKETAIFTKI	0.0	27.999	19.0	7.0	16.0	7.0	577.0	63.3	4.69	34.55	7.0	signal transduction;other biological processes	other membranes	other molecular function	Pf00015, Pf12729	61433489.0	C7GBY1; WP_006857511.1	yoaH_2				0.0	0.0	1.263	1.294	0.0031021534060662	0.0016325131288175	11.58	42.33	463751.409251952	429805.075502349	492717.782481391	17.34	0.03	3.34	409996.2890625	524554.4296875	429899.796875	429710.375	504509.7421875	481201.4375	High	High	High	High	High	High	1.0	0.0		2.0	Deamidated [N138; N149]	1.0	Oxidation [M133]				4473540.499055162	3957791.195152948	2664493.8384615467	3698608.5108898855
RI	WP_006857512.1_2214	lcl|NZ_LR027880.1_cds_WP_006857512.1_2214 [locus_tag=RIL182_RS11290] [db_xref=GeneID:61433490] [protein=extracellular solute-binding protein] [protein_id=WP_006857512.1] [location=complement(2411048..2412364)] [gbkey=CDS]	ATGAATAAAAGAATTGTTGCAGGTATGCTGTTTACGACGGTTGTGTGTATGACGTTAGGAGGCTGCGGCTTCACAGCTGATAAAGAAAATGTAAAGAATAGTGGTGCTGTGGAATCGGTAATGCCGGGAGCAGAAGTATCTACGGAGATGACAGAAAGAGATGCTGAGGCGGATAATGGTGTGGTACAGCTTAAAGTATGGTCGGAAGAAGACAACTTCGACATGTTAAACCAGATGATAGACAGTTTTGAACAGAAATATGCAGGACAGGCAAAGTTTGAGATTACATTGGAACAAAATGCTGATTCTGATACAAAGGATATTCTTTTGGGAGATATTCATAACGGGGCGGATGTTTTCCCGTTTGCGGATGATCAGCTTTCTGCAATGGTTGCCGCTGGTGCATTATATCCGGTGCCAAATGCAGAAGAAGTAAAGAGTGCGAATTTAGAAGAGTCGGTTTCTGCTGCATCTATTAATGATATCTTATATGCTTATCCAATGACGGCAGATAACGGATACTTCCTCTATTATGATAAAAATGTTCTTTCCGATGAAGATGTCCAGACGATGGATGGCATGTTAGAGGCACTGAATGCTGCAGGCAGATCATTTTCCATGGAGCTTAATTCGGGCTGGTATCTGTATACATTTTTTGGTAATACGGGTCTGGAGTTTGGTATTAATGATGATGGCGTGACAAATTACTGTAACTGGAACGCCACAGATGGAGCAATTAAAGGCGTTGATGTGGCACAGGCCATTTTAAATATCACAACCAATCCGGCATTTATCAGCCAGCCGGATGGAGATTTCATTACAGGAGTACAGAATGGTACGGTTAGTGCGGGAATCAGTGGCGTATGGAATGCAGTTTCGGTCAGGGAAGCATGGGGCGATAATTACGGAGCCGTAAAACTTCCAACTTACACGGTGGCAGGACAGCAGGTACAGATGTCTTCTTTTACCGGCTATAAAATGATGGGCGTGAATGCATATTCCAAATATCCGGAATGGGCAGCAAAACTTGCAGACTGGCTTACAAATGAGGAAAACCAGACAATCCGTTTTGAAGAGAGGAATCAGGGACCTTCGAATACGAATGCAGCAGCTTCGGATGCAGTAAAACAGGTGCCGGCAATCCAGGCAGTTATTGCACAATCAGAATTTGGTAAACTGCAGCGGGTTGGAAACAGTTACTGGGATGCATGTTCTGCATTTAGTGATACGATGGCAGCTGGTAACCCATCCGGTCAGGATCTGCAGGAAATTATGGATACACTTGTTGAAGGAATAACAGCATCCGCAGCAAAATAA	WP_006857512.1 extracellular solute-binding protein [Roseburia intestinalis]	WP_006857512.1 extracellular solute-binding protein [Roseburia intestinalis]	MNKRIVAGMLFTTVVCMTLGGCGFTADKENVKNSGAVESVMPGAEVSTEMTERDAEADNGVVQLKVWSEEDNFDMLNQMIDSFEQKYAGQAKFEITLEQNADSDTKDILLGDIHNGADVFPFADDQLSAMVAAGALYPVPNAEEVKSANLEESVSAASINDILYAYPMTADNGYFLYYDKNVLSDEDVQTMDGMLEALNAAGRSFSMELNSGWYLYTFFGNTGLEFGINDDGVTNYCNWNATDGAIKGVDVAQAILNITTNPAFISQPDGDFITGVQNGTVSAGISGVWNAVSVREAWGDNYGAVKLPTYTVAGQQVQMSSFTGYKMMGVNAYSKYPEWAAKLADWLTNEENQTIRFEERNQGPSNTNAAASDAVKQVPAIQAVIAQSEFGKLQRVGNSYWDACSAFSDTMAAGNPSGQDLQEIMDTLVEGITASAAK	RIL182_RS11290	GeneID:61433490	extracellular solute-binding protein	WP_006857512.1	complement(2411048..2412364)	CDS						WP_006857512.1_2214		C7GBY2_9FIRM	C7GBY2	unreviewed	C7GBY2_9FIRM	ABC transporter, solute-binding protein (Cyclodextrin-binding protein)	Roseburia intestinalis L1-82	438.0	cycB_2 RIL182_02223 ROSINTL182_07417	maltodextrin transmembrane transport [GO:0042956]; maltose transport [GO:0015768]	maltose binding [GO:1901982]	ATP-binding cassette (ABC) transporter complex, substrate-binding subunit-containing [GO:0055052]	UniRef90_A0A173UYH5	A0A173UYH5	unreviewed	A0A173UYH5_9FIRM	Cyclodextrin-binding protein (Extracellular solute-binding protein)	cycB_1 DWZ31_10790 ERS852572_02357	Roseburia intestinalis	438.0	ATP-binding cassette (ABC) transporter complex, substrate-binding subunit-containing [GO:0055052]	maltodextrin transmembrane transport [GO:0042956]; maltose transport [GO:0015768]	maltose binding [GO:1901982]	UniRef50_A0A6L5YPH8	A0A6L5YPH8	unreviewed	A0A6L5YPH8_9FIRM	Extracellular solute-binding protein	FYJ75_04525	Roseburia porci	426.0	ATP-binding cassette (ABC) transporter complex, substrate-binding subunit-containing [GO:0055052]	maltodextrin transmembrane transport [GO:0042956]; maltose transport [GO:0015768]	maltose binding [GO:1901982]	RI	False	High	Master Protein	WP_006857512.1	extracellular solute-binding protein [Roseburia intestinalis]	MNKRIVAGMLFTTVVCMTLGGCGFTADKENVKNSGAVESVMPGAEVSTEMTERDAEADNGVVQLKVWSEEDNFDMLNQMIDSFEQKYAGQAKFEITLEQNADSDTKDILLGDIHNGADVFPFADDQLSAMVAAGALYPVPNAEEVKSANLEESVSAASINDILYAYPMTADNGYFLYYDKNVLSDEDVQTMDGMLEALNAAGRSFSMELNSGWYLYTFFGNTGLEFGINDDGVTNYCNWNATDGAIKGVDVAQAILNITTNPAFISQPDGDFITGVQNGTVSAGISGVWNAVSVREAWGDNYGAVKLPTYTVAGQQVQMSSFTGYKMMGVNAYSKYPEWAAKLADWLTNEENQTIRFEERNQGPSNTNAAASDAVKQVPAIQAVIAQSEFGKLQRVGNSYWDACSAFSDTMAAGNPSGQDLQEIMDTLVEGITASAAK	0.0	12.492	11.0	4.0	10.0	4.0	438.0	47.2	4.26	2.08	4.0	transport	plasma membrane;other membranes	other molecular function	Pf13416	61433490.0	C7GBY2; WP_006857512.1	cycB_2				0.0	0.0	0.895	1.788	0.174113254913816	0.978172091883775	3.75	9.9	244752.120265517	220219.685673486	441499.864629809	0.49	3.81	9.47	245596.0703125	243911.0703125	226230.40625	214368.6640625	412851.5625	472136.109375	High	High	Peak Found	High	High	High	1.0	0.0		1.0	Deamidated [Q387]	0.0					2360981.5526027996	2027857.7025624474	2387520.221136249	2258786.492100499
RI	WP_006857515.1_2218	lcl|NZ_LR027880.1_cds_WP_006857515.1_2218 [locus_tag=RIL182_RS11310] [db_xref=GeneID:61433494] [protein=hypothetical protein] [protein_id=WP_006857515.1] [location=complement(2413392..2413958)] [gbkey=CDS]	ATGAAAGCGAATAGAAATCGAAAGAGATTTGAACTATTAGAATTATTAGATCCAATTAAAAAATTTTACAAAATGAATAGTTCAAAAGAAATTGGGTTTATGTGGGGTATACCGGTTATTGTAATGATTATTTCTCTTTTGGTTAGTGTATTACCAAATTTAAAGTTTAATACGAGTACGGACGCTTTCGCAAATGATATACTTGGCAGTTATATAACAATTATGACATTATTTGTAAGTTTTACAATGGGTTATTTATCTATTTTGATAACAAGTAATAGTGAAAATATTAACGAATTAAAAACAAAAGAATCAAAATATTTTGTTGATAAAAATGGAGATCCATATAAACTATTCCAAATTTTAATGTCCAATATTACGTATGCTGTTATCGTTGAAATTTTATTTTTAATATCGTCTGTAATGGAAAAATATCTTTTGACCTGTATAAATAGCCTGATTATAAAATGGATATGTGCTTTAGATGCAGGGATTTTCACACATATTGTTATCGTACTTTTGACTATAATAAAAAATATATATTATAGTTTTTGGAAACCAGAATAA	WP_006857515.1 hypothetical protein [Roseburia intestinalis]	WP_006857515.1 hypothetical protein [Roseburia intestinalis]	MKANRNRKRFELLELLDPIKKFYKMNSSKEIGFMWGIPVIVMIISLLVSVLPNLKFNTSTDAFANDILGSYITIMTLFVSFTMGYLSILITSNSENINELKTKESKYFVDKNGDPYKLFQILMSNITYAVIVEILFLISSVMEKYLLTCINSLIIKWICALDAGIFTHIVIVLLTIIKNIYYSFWKPE	RIL182_RS11310	GeneID:61433494	hypothetical protein	WP_006857515.1	complement(2413392..2413958)	CDS						WP_006857515.1_2218		C7GBY6_9FIRM	C7GBY6	unreviewed	C7GBY6_9FIRM	Yip1 domain-containing protein	Roseburia intestinalis L1-82	188.0	RIL182_02227 ROSINTL182_07421			membrane [GO:0016020]	UniRef90_C7GBY6	C7GBY6	unreviewed	C7GBY6_9FIRM	Yip1 domain-containing protein	RIL182_02227 ROSINTL182_07421	Roseburia intestinalis L1-82	188.0	membrane [GO:0016020]			UniRef50_C7GBY6	C7GBY6	unreviewed	C7GBY6_9FIRM	Yip1 domain-containing protein	RIL182_02227 ROSINTL182_07421	Roseburia intestinalis L1-82	188.0	membrane [GO:0016020]			RI	False	High	Master Protein	WP_006857515.1	hypothetical protein [Roseburia intestinalis]	MKANRNRKRFELLELLDPIKKFYKMNSSKEIGFMWGIPVIVMIISLLVSVLPNLKFNTSTDAFANDILGSYITIMTLFVSFTMGYLSILITSNSENINELKTKESKYFVDKNGDPYKLFQILMSNITYAVIVEILFLISSVMEKYLLTCINSLIIKWICALDAGIFTHIVIVLLTIIKNIYYSFWKPE	0.004	4.084	7.0	1.0	4.0	1.0	188.0	21.7	8.87	8.04	1.0		other membranes			61433494.0	C7GBY6; WP_006857515.1					0.0	0.0	0.503	0.982	1.2587750841675e-09	8.54070194433731e-06	4.73	4.14	134165.913947068	67466.1623718847	131788.016499589	2.2	4.58	4.01	136272.9375	132091.46875	65315.9609375	69687.1484375	128103.890625	135578.09375	High	High	Peak Found	Peak Found	High	High	1.0	0.0		0.0		0.0					1294220.6485217968	621251.3500314518	712676.4456882287	876049.4814138258
RI	WP_006857516.1_2219	lcl|NZ_LR027880.1_cds_WP_006857516.1_2219 [locus_tag=RIL182_RS11315] [db_xref=GeneID:61433495] [protein=hypothetical protein] [protein_id=WP_006857516.1] [location=complement(2413967..2414866)] [gbkey=CDS]	ATGAATGTAACATTATATGCTTATAATTTGGTTGAAAAACGTGTTAGAGGAAAAGACATATTGGATGTCAATTGTTTTGAGAAAGATTTTATAAAATGTATTGAAATCTTGAACAAACAAAATCTAAAAAGCAAGAGCTATAAGTTGCTTAACAAAAATAAAATTATTTATATAGATCGGTATGAATATCTCAAGGATTCTCATATTTTGTTTATGGTGTTCAAATCTGCAGAATACGGTTTGATAAGGAAAGTAGTAAATACAGAAACAATGGAGGAACAGAAAAATAAGAAAAAAGGAAAGAAGGATGGTGATGAAGAAACAACATGTGTCGTAATTAAATTCGATGGAAAAGAAAACTCAAAAGAAGCAGTATGTCTCTTACAGGTTAATGCACATGGAGTTACAATGAGTAAAATATTTGAATATTTGAATATGAAAATAATAGCTATCCATAATGCGGATAATGATAATATTAAATATAGAATTAATCACTTTAATATTATATCGAAAGACTTCTTAAAAGCTTTAGAGAAGGCAAATAAAATAAAAACCGTTAAATTAGTTATTGATTCTGAACTGACAGGTAATTCTGAATTTAAAGATTATGCAAATGATAATGAGGATATATCAAATGAATTTGAAATTATTTATAAGCCCTCGAACAAAATCGGAATTGGGAAAAATACAGTAAAAAAGTTTTTTGAACTATACGGTAGAGAAGGAGCAGATATCAAAAAAATACGAGTAGATATGAATGTTGCTGATGGAAATCCATTATCATTTGATACAGAAAAAATGAAAGAGAAGGAATATGTTACAGTTACCGATACATTATCGCAAGAACCGAATGTGGATGAATTAAGGGTACAAATGATAGAAAAAATCAAAAGTTATTAG	WP_006857516.1 hypothetical protein [Roseburia intestinalis]	WP_006857516.1 hypothetical protein [Roseburia intestinalis]	MNVTLYAYNLVEKRVRGKDILDVNCFEKDFIKCIEILNKQNLKSKSYKLLNKNKIIYIDRYEYLKDSHILFMVFKSAEYGLIRKVVNTETMEEQKNKKKGKKDGDEETTCVVIKFDGKENSKEAVCLLQVNAHGVTMSKIFEYLNMKIIAIHNADNDNIKYRINHFNIISKDFLKALEKANKIKTVKLVIDSELTGNSEFKDYANDNEDISNEFEIIYKPSNKIGIGKNTVKKFFELYGREGADIKKIRVDMNVADGNPLSFDTEKMKEKEYVTVTDTLSQEPNVDELRVQMIEKIKSY	RIL182_RS11315	GeneID:61433495	hypothetical protein	WP_006857516.1	complement(2413967..2414866)	CDS						WP_006857516.1_2219		C7GBY7_9FIRM	C7GBY7	unreviewed	C7GBY7_9FIRM	RexA-like protein	Roseburia intestinalis L1-82	299.0	RIL182_02228 ROSINTL182_07422				UniRef90_C7GBY7	C7GBY7	unreviewed	C7GBY7_9FIRM	RexA-like protein	RIL182_02228 ROSINTL182_07422	Roseburia intestinalis L1-82	299.0				UniRef50_A0A396AFE3	A0A396AFE3	unreviewed	A0A396AFE3_9FIRM	DUF4747 family protein	DW813_14060	Roseburia inulinivorans	299.0				RI	False	High	Master Protein	WP_006857516.1	hypothetical protein [Roseburia intestinalis]	MNVTLYAYNLVEKRVRGKDILDVNCFEKDFIKCIEILNKQNLKSKSYKLLNKNKIIYIDRYEYLKDSHILFMVFKSAEYGLIRKVVNTETMEEQKNKKKGKKDGDEETTCVVIKFDGKENSKEAVCLLQVNAHGVTMSKIFEYLNMKIIAIHNADNDNIKYRINHFNIISKDFLKALEKANKIKTVKLVIDSELTGNSEFKDYANDNEDISNEFEIIYKPSNKIGIGKNTVKKFFELYGREGADIKKIRVDMNVADGNPLSFDTEKMKEKEYVTVTDTLSQEPNVDELRVQMIEKIKSY	0.0	21.661	30.0	8.0	19.0	8.0	299.0	34.7	8.43	20.02	8.0					61433495.0	A0A509ENJ2; C7GBY7; WP_006857516.1					0.0	0.0	0.942	1.878	0.260258894778126	0.538863719458668	16.77	21.45	918372.737516583	856919.894975812	1650555.5476526	6.6	3.4	3.12	962289.625	876460.125	836537.59375	877798.8125	1687426.71875	1614490.03125	High	High	High	High	High	High	1.0	0.0		0.0		3.0	Oxidation [M1; M72; M146]				8859008.409560531	7890809.598566786	8925789.251223091	8558535.753116803
RI	WP_006857517.1_2220	lcl|NZ_LR027880.1_cds_WP_006857517.1_2220 [locus_tag=RIL182_RS11320] [db_xref=GeneID:61433496] [protein=glycoside hydrolase family protein] [protein_id=WP_006857517.1] [location=complement(2415193..2415873)] [gbkey=CDS]	ATGGCAAATAGAAGAATCGGACAGGCCGGTCTTGCACTTATTAAACAGTTTGAGAGTTGCCGGCTGATAGCCTATCAGTGTTCTGCAGGTGTGTGGACCATTGGATACGGTCATACAGTGGGCGTATACAAAGGGATGAAGATCACACAGAAAAAGGCGGAAGCCTATCTGTTGCAGGACGTGGCGAAGTTTGAAAAGTATATTAATAATCCGTCCTATGTCCCGTTTACGGCTCAGCTTAATCAGAATCAGTTTGATGCACTGGTCAGCTTTGCTTTCAACTTGGGACAGGGCAATGTGAAAAAACTGTGTACAGGCAGAGTAATGAATCAGATACCGTCTGCAATGCAGCGGTACTGTAAGGCTGCCGGTAAAACATTACCAGGATTACAGCGGAGAAGAAAAGCCGAGGCAGCTCTTTATAATAAGAAAGTAGAGAGTTGCACCGGTGCAACCACTACCACAGTGAAAGAAAGTGAGGATTACAGTATGAATACAATTAAAAAAGGCAGCAAGGGCAATGCAGTTAAGGTATGGCAGATCATCATCGGTACGACGGCGGATGGCATTTTCGGTAGCGGCACGGAGAACATGACAAAGACTTGGCAGAAGAACCATGGACTGATGGCTGATGGAATTGTTGGAAAGAACTCTTGGAAAACGGGGTTAGAGTCGTTATAA	WP_006857517.1 glycoside hydrolase family protein [Roseburia intestinalis]	WP_006857517.1 glycoside hydrolase family protein [Roseburia intestinalis]	MANRRIGQAGLALIKQFESCRLIAYQCSAGVWTIGYGHTVGVYKGMKITQKKAEAYLLQDVAKFEKYINNPSYVPFTAQLNQNQFDALVSFAFNLGQGNVKKLCTGRVMNQIPSAMQRYCKAAGKTLPGLQRRRKAEAALYNKKVESCTGATTTTVKESEDYSMNTIKKGSKGNAVKVWQIIIGTTADGIFGSGTENMTKTWQKNHGLMADGIVGKNSWKTGLESL	RIL182_RS11320	GeneID:61433496	glycoside hydrolase family protein	WP_006857517.1	complement(2415193..2415873)	CDS						WP_006857517.1_2220	K01185	C7GBY9_9FIRM	C7GBY9	unreviewed	C7GBY9_9FIRM	Lysozyme (EC 3.2.1.17)	Roseburia intestinalis L1-82	226.0	endolysin RIL182_02229 ROSINTL182_07424	cell wall macromolecule catabolic process [GO:0016998]; defense response to bacterium [GO:0042742]; killing of cells of another organism [GO:0031640]; peptidoglycan catabolic process [GO:0009253]	lysozyme activity [GO:0003796]	host cell cytoplasm [GO:0030430]	UniRef90_A0A8S5N9H9	A0A8S5N9H9	unreviewed	A0A8S5N9H9_9CAUD	Endolysin (EC 3.2.1.17) (Lysis protein) (Lysozyme) (Muramidase)		Siphoviridae sp. ct8hR1	226.0	host cell cytoplasm [GO:0030430]	cell wall macromolecule catabolic process [GO:0016998]; defense response to bacterium [GO:0042742]; peptidoglycan catabolic process [GO:0009253]; viral release from host cell by cytolysis [GO:0044659]	lysozyme activity [GO:0003796]	UniRef50_A0A8S5N9H9	A0A8S5N9H9	unreviewed	A0A8S5N9H9_9CAUD	Endolysin (EC 3.2.1.17) (Lysis protein) (Lysozyme) (Muramidase)		Siphoviridae sp. ct8hR1	226.0	host cell cytoplasm [GO:0030430]	cell wall macromolecule catabolic process [GO:0016998]; defense response to bacterium [GO:0042742]; peptidoglycan catabolic process [GO:0009253]; viral release from host cell by cytolysis [GO:0044659]	lysozyme activity [GO:0003796]	RI	False	High	Master Protein	WP_006857517.1	glycoside hydrolase family protein [Roseburia intestinalis]	MANRRIGQAGLALIKQFESCRLIAYQCSAGVWTIGYGHTVGVYKGMKITQKKAEAYLLQDVAKFEKYINNPSYVPFTAQLNQNQFDALVSFAFNLGQGNVKKLCTGRVMNQIPSAMQRYCKAAGKTLPGLQRRRKAEAALYNKKVESCTGATTTTVKESEDYSMNTIKKGSKGNAVKVWQIIIGTTADGIFGSGTENMTKTWQKNHGLMADGIVGKNSWKTGLESL	0.0	14.2	15.0	4.0	17.0	4.0	226.0	24.8	9.73	27.99	4.0	other metabolic processes;stress response;other biological processes	other cell component	other molecular function	Pf00959, Pf01471	61433496.0	A0A509EQQ2; C7GBY9; WP_006857517.1	endolysin				0.0	0.0	0.936	1.84	0.24009523251489	0.716440373889795	5.37	17.24	809408.484721269	764511.593059521	1503763.92435809	2.37	0.62	5.61	823098.2109375	795946.4453125	761143.0859375	767895.0078125	1445207.546875	1564692.8671875	High	High	High	High	High	High	1.0	0.0		0.0		2.0	Oxidation [M109; M116]				7807893.549089473	7039882.55156561	8131977.073720114	7659917.724791733
RI	WP_006857518.1_2221	lcl|NZ_LR027880.1_cds_WP_006857518.1_2221 [locus_tag=RIL182_RS11325] [db_xref=GeneID:61433497] [protein=phage holin family protein] [protein_id=WP_006857518.1] [location=complement(2415876..2416337)] [gbkey=CDS]	ATGAAAGAATTTGACAAAGTAAACATGATTTATGGAGTAATTGCCACAATAGGGGTGGCACTGTTCGGGAAGTACTGGTTCCTGTTTTTTGGATTTCTGGTATTAAATGCGGTTGATTACATTACCGGATACTGCAAGGCGAAGTTCTACAAAAAGAACGAGTCCAGTGCGATCGGTGCAAAAGGAATCTTAAAAAAAGTGTGGTACTGGATTGTAATTGGTATGGCATTTTTTGTTTCGATGAGTTTTGTACATATGGGGGAGATCATCGGCATTAATCTTTCGTTTGTGCAGCTCTTCGGATGGTTCACGCTGGCAACATATTTGATTAATGAGGTTCGCAGCATTTTGGAAAATCTGGTTGAAATGAATGTAAGGGTACCGGCGTTTTTGATTGCCGGACTCGATGTGACACAGAAATTACTTGACACCAAAACAGAGATTAAGGAAAGCGAGGAATAA	WP_006857518.1 MULTISPECIES: phage holin family protein [Roseburia]	WP_006857518.1 MULTISPECIES: phage holin family protein [Roseburia]	MKEFDKVNMIYGVIATIGVALFGKYWFLFFGFLVLNAVDYITGYCKAKFYKKNESSAIGAKGILKKVWYWIVIGMAFFVSMSFVHMGEIIGINLSFVQLFGWFTLATYLINEVRSILENLVEMNVRVPAFLIAGLDVTQKLLDTKTEIKESEE	RIL182_RS11325	GeneID:61433497	phage holin family protein	WP_006857518.1	complement(2415876..2416337)	CDS						WP_006857518.1_2221		C7GBZ0_9FIRM	C7GBZ0	unreviewed	C7GBZ0_9FIRM	Holin	Roseburia intestinalis L1-82	153.0	RIL182_02230 ROSINTL182_07425			membrane [GO:0016020]	UniRef90_C7GBZ0	C7GBZ0	unreviewed	C7GBZ0_9FIRM	Holin	RIL182_02230 ROSINTL182_07425	Roseburia intestinalis L1-82	153.0	membrane [GO:0016020]			UniRef50_C7GBZ0	C7GBZ0	unreviewed	C7GBZ0_9FIRM	Holin	RIL182_02230 ROSINTL182_07425	Roseburia intestinalis L1-82	153.0	membrane [GO:0016020]			RI	False	High	Master Protein	WP_006857518.1	MULTISPECIES: phage holin family protein [Roseburia]	MKEFDKVNMIYGVIATIGVALFGKYWFLFFGFLVLNAVDYITGYCKAKFYKKNESSAIGAKGILKKVWYWIVIGMAFFVSMSFVHMGEIIGINLSFVQLFGWFTLATYLINEVRSILENLVEMNVRVPAFLIAGLDVTQKLLDTKTEIKESEE	0.0	24.868	17.0	2.0	25.0	2.0	153.0	17.5	8.06	59.78	2.0		other membranes		Pf05105	61433497.0	A0A509ENH5; C7GBZ0; WP_006857518.1					0.0	0.0	1.309	1.611	1.09458622907788e-05	0.224722240171749	12.14	23.67	1052633.14278472	1320466.86807413	1819196.99145559	2.44	1.64	11.54	1070962.34375	1034617.640625	1305282.546875	1335827.828125	1676352.796875	1974213.125	High	High	High	High	High	High	1.0	0.0		1.0	Deamidated [N119]	1.0	Oxidation [M123]				10154140.56097629	12159307.653235052	9837759.762332655	10717069.325514665
RI	WP_006857527.1_2229	lcl|NZ_LR027880.1_cds_WP_006857527.1_2229 [locus_tag=RIL182_RS11365] [db_xref=GeneID:61433505] [protein=hypothetical protein] [protein_id=WP_006857527.1] [location=complement(2425862..2426389)] [gbkey=CDS]	ATGAAAACGAACTTACAGTTTTTTGCAGAAGATCGTACCAACATGGTGTCATTACTTGATATTGGTACTCTCATCGGCAGCACAGCCAAGATCGTAGAGATGGGCGATGGCTACAAAGAGATCACAGAGGACTGGGGACCGAATACAGAGTCAACCCAGTACGTCAACATGAAAAACGCAAATAACACGGTAAAGGGATATGAGTTTTCGACAACACCGGAGCGTGATTACATGTCTGATGATATGCAGACTGCAATCGACACGATGTTCAAAATGTTCCCGACTGGAAAGCAGTGTGAGACATATTATTACAGATATTACAAAACAGACATTACAAAAAATACAGGCGATTGCATCCGCGTCCCGGTTACGGTATGCCCGTCAAGCACAGGCGGCTCCGGCGGCGATACGCTGACATCTTCGATTCAGATCAACGGAAATGGTGCGGTAGAACTTGGAACGATCACGATCGCCGGTGATGGCACATTTACATGGGCGGCGAAAGCGTCCGGTACATCAGGAAAATAA	WP_006857527.1 MULTISPECIES: hypothetical protein [Roseburia]	WP_006857527.1 MULTISPECIES: hypothetical protein [Roseburia]	MKTNLQFFAEDRTNMVSLLDIGTLIGSTAKIVEMGDGYKEITEDWGPNTESTQYVNMKNANNTVKGYEFSTTPERDYMSDDMQTAIDTMFKMFPTGKQCETYYYRYYKTDITKNTGDCIRVPVTVCPSSTGGSGGDTLTSSIQINGNGAVELGTITIAGDGTFTWAAKASGTSGK	RIL182_RS11365	GeneID:61433505	hypothetical protein	WP_006857527.1	complement(2425862..2426389)	CDS						WP_006857527.1_2229		C7GBZ9_9FIRM	C7GBZ9	unreviewed	C7GBZ9_9FIRM	Major tail tube protein	Roseburia intestinalis L1-82	175.0	RIL182_02238 ROSINTL182_07434				UniRef90_A0A3R6AP52	A0A3R6AP52	unreviewed	A0A3R6AP52_9FIRM	Phage tail protein	DW856_18915	Roseburia intestinalis	175.0				UniRef50_A0A6N7WL86	A0A6N7WL86	unreviewed	A0A6N7WL86_9FIRM	Phage tail protein	FYJ45_24435	Eisenbergiella porci	168.0				RI	False	High	Master Protein	WP_006857527.1	MULTISPECIES: hypothetical protein [Roseburia]	MKTNLQFFAEDRTNMVSLLDIGTLIGSTAKIVEMGDGYKEITEDWGPNTESTQYVNMKNANNTVKGYEFSTTPERDYMSDDMQTAIDTMFKMFPTGKQCETYYYRYYKTDITKNTGDCIRVPVTVCPSSTGGSGGDTLTSSIQINGNGAVELGTITIAGDGTFTWAAKASGTSGK	0.0	20.579	21.0	3.0	16.0	3.0	175.0	19.0	4.81	38.74	3.0					61433505.0	C7GBZ9; WP_006857527.1					0.0	0.0	1.049	1.774	0.628265121061678	0.984565191061153	33.25	18.74	394354.413347099	442343.125779091	659942.331144189	2.56	8.5	9.74	401571.890625	387266.65625	416506.90625	469781.984375	615931.78125	707097.59375	High	High	High	High	High	High	1.0	1.0	Carbamidomethyl [C99]	0.0		1.0	Oxidation [M15]				3804107.985213548	4073245.822885475	3568802.137032781	3815385.315043935
RI	WP_006857530.1_2233	lcl|NZ_LR027880.1_cds_WP_006857530.1_2233 [locus_tag=RIL182_RS11385] [db_xref=GeneID:61433509] [protein=major capsid protein] [protein_id=WP_006857530.1] [location=complement(2427712..2428764)] [gbkey=CDS]	ATGGCATTATTTGACTTAGTAAATTTTAATGGCGAAGTATTCGATGCTGCTGTGCGTGAGACACCGAACCTTCGTCTGAATGAACTGCTTCATTGCGGCGCGATCGTAGAGCGTGGCGAGTATGCATCTTTATTGCCGGACCAGAAGGGCGGTAACTTTATCACAACTCTGATTAAGGCGCGTTTATCTGGCAAGACCGTAAATTATGACGGCAAGACAGACATTACAGCAGAAGAGCGCGGCAATTACACTATGGGGCGTATCGTTGTCGGCAGGGCGCAGGGATGGACAGAGAAAGATTTTGTATCTGATATTTCGGGGGATGATTATTCTGCAGCAGCCGGAGAGGTCGCAGAGTTCTGGGATGATGTAGATCAGGATACGCTTCTTAGCATCCTTAAAGGTGTGTTCTCTATGAGTACCGGAGAGGGTAAGAAGTTCGTAGATGCGCACACCTACGATATTACTGCAGAAACAGAAAATACTTTCGGACCTACAACCCTTAACAATGCAATGCAGAAAGCACTGGGAGATAAGAAAGCAAACTTCTCACTTGCAATCATGCATTCTGTGGTCGCTACAAATCTGGAGAATCTTAAGCTGCTGGATTACATGAAATATACAGATGCCGATGGTATCGAACGTGATCTGGGGCTTGCTACCTTAAACGGCAGGATCGTACTTATTGACGATACGATGCCGACTGTGGAAGTTGCAGAATCTTCTAAGGGTGCGGGGGATGGATATACAAAATACACCACCTATGTTCTTGGCAACGGAGCAATCGAGTACACAAACTGCGGTGTAAAGGTTGCATCTGAAATGGATCGTAATCCGGCGAAGAATGGTGGAGAGACAACATTGTATACCAGACAGAGAAAAGTATTTGCTCCATACGGTATTTCGTGGAAGAACACAGGTGTGATCTCTCCGACCGGTGCACAGTTGGAGACAGGGACAAACTGGGAAATTGCGCAGAACAACTCTTCTGATAAACCGGATTACTTCCCGGCAAGAGTGATCAACATTGCGCAGATCATTACCAGGGGGTAA	WP_006857530.1 major capsid protein [Roseburia intestinalis]	WP_006857530.1 major capsid protein [Roseburia intestinalis]	MALFDLVNFNGEVFDAAVRETPNLRLNELLHCGAIVERGEYASLLPDQKGGNFITTLIKARLSGKTVNYDGKTDITAEERGNYTMGRIVVGRAQGWTEKDFVSDISGDDYSAAAGEVAEFWDDVDQDTLLSILKGVFSMSTGEGKKFVDAHTYDITAETENTFGPTTLNNAMQKALGDKKANFSLAIMHSVVATNLENLKLLDYMKYTDADGIERDLGLATLNGRIVLIDDTMPTVEVAESSKGAGDGYTKYTTYVLGNGAIEYTNCGVKVASEMDRNPAKNGGETTLYTRQRKVFAPYGISWKNTGVISPTGAQLETGTNWEIAQNNSSDKPDYFPARVINIAQIITRG	RIL182_RS11385	GeneID:61433509	major capsid protein	WP_006857530.1	complement(2427712..2428764)	CDS						WP_006857530.1_2233		C7GC03_9FIRM	C7GC03	unreviewed	C7GC03_9FIRM	Major capsid protein	Roseburia intestinalis L1-82	350.0	RIL182_02242 ROSINTL182_07438				UniRef90_D4L3S8	D4L3S8	unreviewed	D4L3S8_9FIRM	Phage coat protein	RO1_40790	Roseburia intestinalis XB6B4	350.0				UniRef50_D4L3S8	D4L3S8	unreviewed	D4L3S8_9FIRM	Phage coat protein	RO1_40790	Roseburia intestinalis XB6B4	350.0				RI	False	High	Master Protein	WP_006857530.1	major capsid protein [Roseburia intestinalis]	MALFDLVNFNGEVFDAAVRETPNLRLNELLHCGAIVERGEYASLLPDQKGGNFITTLIKARLSGKTVNYDGKTDITAEERGNYTMGRIVVGRAQGWTEKDFVSDISGDDYSAAAGEVAEFWDDVDQDTLLSILKGVFSMSTGEGKKFVDAHTYDITAETENTFGPTTLNNAMQKALGDKKANFSLAIMHSVVATNLENLKLLDYMKYTDADGIERDLGLATLNGRIVLIDDTMPTVEVAESSKGAGDGYTKYTTYVLGNGAIEYTNCGVKVASEMDRNPAKNGGETTLYTRQRKVFAPYGISWKNTGVISPTGAQLETGTNWEIAQNNSSDKPDYFPARVINIAQIITRG	0.0	316.665	75.0	23.0	231.0	23.0	350.0	38.1	4.92	645.2	23.0				Pf20036	61433509.0	C7GC03; WP_006857530.1					0.0	0.0	1.11	1.834	0.134348715914387	0.664356986864588	23.81	24.96	45730513.5590584	48202637.4643353	84324948.8270926	2.31	0.07	8.06	46482436.0507813	44990754.53125	48179589.1616211	48225696.7929688	79651285.7089844	89272846.4003906	High	High	High	High	High	High	1.0	2.0	Carbamidomethyl [C32; C267]	15.0	Deamidated [N10; N52; N161; N169; N182; N223; N259; R277; N278; N282; Q315; N321; Q326; N327; N328]	6.0	Oxidation [M85; M139; M172; M188; M233; M275]	Deamidated [R277]; Met-loss [N-Term]			441135704.1028288	443866266.3918524	456008113.7052514	447003361.3999775
RI	WP_006857531.1_2234	lcl|NZ_LR027880.1_cds_WP_006857531.1_2234 [locus_tag=RIL182_RS11390] [db_xref=GeneID:61433510] [protein=hypothetical protein] [protein_id=WP_006857531.1] [location=complement(2428765..2429415)] [gbkey=CDS]	ATGAATATTATCGACAAACTGAAATCTCTTGGTGTTGAGATCACACCAGAAATCGAGAAAGCGTTTCCAGGGGAATTCGTATCGGATCTGGAAGTCCAGAAGAAAAACGATAAGATTGCAACCTTGGAAAATGAGAAGAAAGATCTTGAAACCAAACAGGAGAATCTTGAAAAGGAACTGCAGACCATGAAAGATGCCGCCCCAGATGCTGATGCACTGAATCAGAAAATTGCGGATTTGACTGCAACACTCGAGACTGAGCGCAAGGAACGCAAGGAAAAGGACGAGATTGCAAGACTTGACAGCCTTGTGACAGATTTCTTTGCAGACAAACATTTTGTTAATGCTATTACAGCGGATGCAATCAAGAAGCAGCTCGTTGAAACCCTTAATTCGGATGAAGCGAGAGGTAAGAGCGTTTCTGATCTGTTTGATGCAATTGTCAAGGATGAAAAGGGCAATTATAAGCCGGATATCCTCATTGACGACAAAACATTCCAGGCACAGCAGAACCGTAGCCAGATTGTCGGAAACAACATTGGCCAGCCGGACGGAGCAAAACTGTCTATGGCTGAACTTATGAAACTGAAAAATCAGAACCCGGATATGGACATTACACCATATCTGAGACGAGGAAAGGAGAAAAAATAA	WP_006857531.1 hypothetical protein [Roseburia intestinalis]	WP_006857531.1 hypothetical protein [Roseburia intestinalis]	MNIIDKLKSLGVEITPEIEKAFPGEFVSDLEVQKKNDKIATLENEKKDLETKQENLEKELQTMKDAAPDADALNQKIADLTATLETERKERKEKDEIARLDSLVTDFFADKHFVNAITADAIKKQLVETLNSDEARGKSVSDLFDAIVKDEKGNYKPDILIDDKTFQAQQNRSQIVGNNIGQPDGAKLSMAELMKLKNQNPDMDITPYLRRGKEKK	RIL182_RS11390	GeneID:61433510	hypothetical protein	WP_006857531.1	complement(2428765..2429415)	CDS						WP_006857531.1_2234		C7GC04_9FIRM	C7GC04	unreviewed	C7GC04_9FIRM	Minor structural protein	Roseburia intestinalis L1-82	216.0	RIL182_02243 ROSINTL182_07439				UniRef90_A0A6N3H8N9	A0A6N3H8N9	unreviewed	A0A6N3H8N9_9FIRM	Phage minor structural protein GP20	RILFYP67_03186	Roseburia intestinalis	215.0				UniRef50_A0A6N3H8N9	A0A6N3H8N9	unreviewed	A0A6N3H8N9_9FIRM	Phage minor structural protein GP20	RILFYP67_03186	Roseburia intestinalis	215.0				RI	False	High	Master Protein	WP_006857531.1	hypothetical protein [Roseburia intestinalis]	MNIIDKLKSLGVEITPEIEKAFPGEFVSDLEVQKKNDKIATLENEKKDLETKQENLEKELQTMKDAAPDADALNQKIADLTATLETERKERKEKDEIARLDSLVTDFFADKHFVNAITADAIKKQLVETLNSDEARGKSVSDLFDAIVKDEKGNYKPDILIDDKTFQAQQNRSQIVGNNIGQPDGAKLSMAELMKLKNQNPDMDITPYLRRGKEKK	0.0	143.713	73.0	17.0	155.0	17.0	216.0	24.4	5.12	366.93	17.0					61433510.0	A0A509EQY9; C7GC04; WP_006857531.1					0.0	0.0	1.022	1.66	0.952639500202157	0.387944102338315	14.59	15.05	20909403.6357277	22573202.465432	35882544.6059304	11.8	2.69	11.71	22733679.875	19231517.4140625	22147853.421875	23006720.328125	33024189.3125	38988300.21875	High	High	High	High	High	High	1.0	0.0		9.0	Deamidated [N115; Q125; N131; N154; Q174; N178; N179; N198; Q199]	3.0	Oxidation [M190; M194; M203]				201700872.72920865	207861719.31467414	194043775.99145028	201202122.67844436
RI	WP_134523315.1_2239	lcl|NZ_LR027880.1_cds_WP_134523315.1_2239 [locus_tag=RIL182_RS11410] [db_xref=GeneID:61433514] [protein=phage capsid protein] [protein_id=WP_134523315.1] [location=complement(2432464..2433900)] [gbkey=CDS]	ATGAATTTATTCAAAATAAGTGCAGAGAAAGAATTTAATGTTGATATTATTTCTTCTGATCTGATGGAGATGGCACAGATCGAGTGGCAGCACATCATTAAGGGTAGACCGTACTGGATGAGCAAGAACGTGCGCACGATCAACTTTGCAAAGTTTCTCTGCTATTACACCAGCAAAAAGACCTGTCTGGATCTCAATGTGACGATCAGTGGCAGCGACAGGGCGGATTATATCAATCAGTGCATTGGTGCAATGATCCAGAAGTCCATCCGGGATAAGGTAGAGGATGCCTGCGGCGCGGGCGGCATTATTTTTAAGCCGAGCGGTACATATAATCCGGCGGGAGCAATCGACTATGTAATGCCAGGCAGCTTTGCAGTGACAGAGAAGAACAGCAACGGGGATATCCTTGGGGTTATATTTATTGACCGGCAGATCAAGGGAGATAATTACTATACCAGATTGGAGTATCAGCACTTTACATCTTCAATCTCTGACGATGGAGAAGGAGTTGGAAGAACATACACCATTGAGAATAAGGCTTTCAGATCAAAGGGCAGCGACAGTCTGGGGCGCAGCATTGCACTGGCAGATGTACCGGAGTGGAAGAATATACCGGAATCAGTCACAATCTCCAATGTGGAAAAGCCATTGTTTGGGTATTTCAAGATGCCGTATAACAACACCATTGACTATACATCACCGGAGGGCGTGGCAGTATTTGCGAATTGTATCGAGGAACTGTGCAATCTGGATGTAGCGTGGAGTAGAAAAGATGATGAAGTCGATGATTCGCAGCATATTACATTTATTGATGAAAATGCATTGATGAAACGCGATAAGAATACTGGAGATAAGGAAAGACTTGAACTTCCAAGATTTGTAAAGGGATTGAGGATGGGGGTTGAAGCTTCTAATACGGTTAATGAACATGTACCAACACTGTTGACAGAACAGAGAGTTGCAGATATTAATTCCATTTTATCTATGATATCAACCAAGGCAGGATTCTCACAGGGGCAGTTTGTTCTTGACCGAAAAACTGGCATTGCTACAGCTACAGAGATTGAGAGTGACGATAGTGAGACTGTAGAGACAATCACAGATATCCGGAATGCACTTAAAACAGCTATTAAAGATCTGGTATATGCGCTGGATAAATACTGCGATGTATTTTTTAATATGCCGAGCGGGTACGTCAACGCACTGGATGAAAGTGTAGCGGATGAAGATGTATTTTATTTTAAGGATCTGCTGGCATCGTTTGAACAGGATCGAACCAGAGCATATCAGCTTATGATGAATGGTGTATACAGTAAACGAAAATACCTCAAAGAATATGAGGGATTTAATGATAAAGAGATTGATGAGATGTTTGCGGAGTGTGACGAAGAAAATGCAGGGGAGGACAAAGGCGGACTGTACGGGGAGGAATAA	WP_134523315.1 phage capsid protein [Roseburia intestinalis]	WP_134523315.1 phage capsid protein [Roseburia intestinalis]	MNLFKISAEKEFNVDIISSDLMEMAQIEWQHIIKGRPYWMSKNVRTINFAKFLCYYTSKKTCLDLNVTISGSDRADYINQCIGAMIQKSIRDKVEDACGAGGIIFKPSGTYNPAGAIDYVMPGSFAVTEKNSNGDILGVIFIDRQIKGDNYYTRLEYQHFTSSISDDGEGVGRTYTIENKAFRSKGSDSLGRSIALADVPEWKNIPESVTISNVEKPLFGYFKMPYNNTIDYTSPEGVAVFANCIEELCNLDVAWSRKDDEVDDSQHITFIDENALMKRDKNTGDKERLELPRFVKGLRMGVEASNTVNEHVPTLLTEQRVADINSILSMISTKAGFSQGQFVLDRKTGIATATEIESDDSETVETITDIRNALKTAIKDLVYALDKYCDVFFNMPSGYVNALDESVADEDVFYFKDLLASFEQDRTRAYQLMMNGVYSKRKYLKEYEGFNDKEIDEMFAECDEENAGEDKGGLYGEE	RIL182_RS11410	GeneID:61433514	phage capsid protein	WP_134523315.1	complement(2432464..2433900)	CDS						WP_134523315.1_2239		A0AAQ2UD64_9FIRM	A0AAQ2UD64	unreviewed	A0AAQ2UD64_9FIRM	Portal protein	Roseburia intestinalis L1-82	478.0	RIL182_02248				UniRef90_D4L3R7	D4L3R7	unreviewed	D4L3R7_9FIRM	Phage capsid protein	RO1_40670	Roseburia intestinalis XB6B4	478.0				UniRef50_D4L3R7	D4L3R7	unreviewed	D4L3R7_9FIRM	Phage capsid protein	RO1_40670	Roseburia intestinalis XB6B4	478.0				RI	False	High	Master Protein	WP_134523315.1	phage capsid protein [Roseburia intestinalis]	MNLFKISAEKEFNVDIISSDLMEMAQIEWQHIIKGRPYWMSKNVRTINFAKFLCYYTSKKTCLDLNVTISGSDRADYINQCIGAMIQKSIRDKVEDACGAGGIIFKPSGTYNPAGAIDYVMPGSFAVTEKNSNGDILGVIFIDRQIKGDNYYTRLEYQHFTSSISDDGEGVGRTYTIENKAFRSKGSDSLGRSIALADVPEWKNIPESVTISNVEKPLFGYFKMPYNNTIDYTSPEGVAVFANCIEELCNLDVAWSRKDDEVDDSQHITFIDENALMKRDKNTGDKERLELPRFVKGLRMGVEASNTVNEHVPTLLTEQRVADINSILSMISTKAGFSQGQFVLDRKTGIATATEIESDDSETVETITDIRNALKTAIKDLVYALDKYCDVFFNMPSGYVNALDESVADEDVFYFKDLLASFEQDRTRAYQLMMNGVYSKRKYLKEYEGFNDKEIDEMFAECDEENAGEDKGGLYGEE	0.0	48.278	26.0	9.0	42.0	9.0	478.0	53.9	4.79	72.64	9.0						A0A509ENK8; A0AAQ2UD64; WP_134523315.1					0.0	0.0	1.049	1.677	0.620651663414022	0.478233052273968	22.45	23.61	744856.610335994	825429.461972418	1474025.17063698	4.92	10.91	5.0	771243.86328125	719372.16796875	764003.98828125	891793.5078125	1422819.28515625	1527073.90625	High	High	High	High	High	High	1.0	1.0	Carbamidomethyl [C54]	5.0	Deamidated [N204; N213; N306; N309; Q339]	1.0	Oxidation [M300]				7185199.108509218	7600834.99013128	7971157.373537252	7585730.490725917
RI	WP_006857539.1_2244	lcl|NZ_LR027880.1_cds_WP_006857539.1_2244 [locus_tag=RIL182_RS11435] [db_xref=GeneID:61433519] [protein=DUF4417 domain-containing protein] [protein_id=WP_006857539.1] [location=complement(2437066..2437698)] [gbkey=CDS]	ATGTATAAAACACAGAGAAATTACGAAAATGCACAGAGGATGTTATTTGATGGAGTCGGTCAGTATGACATACCGGAGTTAGAGCCTGTACAATTTGATAATGCAGAATTTATCGGATTCAATTATGCGAGGAACGCAAAAGAACCGGAGAATAAGGCAGTACATTTCTTCCTGGATGATTACCAGTTTACCAGAGTATGGACAGACCCGGATAAGTACACGGCAATGTTGCAACGGTTTAAGTATGTGCTGACACCAGATTTCAGTCTGTATACGGATTTTCCAAAGTCGTTACAGATCTATAACCATTACCGTAAGCACTGGCTCGGCGCGTACTGGCAGATGCATGGAATTAATGTTATTCCTACGATTTGCTGGAGCGATCGGAAGTCGTTTGAATGGTGCTTTGATGGAGAACCTACACAGGGTGTTGTTGCGGTCTCTTCTGTCGGGACACAGAACAGCACAGAAAAGAAACAGCGGTTTTTGGATGGCTATCTTGAGATGGTAGAGAGATTACAGCCTACACAGATTATTTTTTATGGCAGAGTCCCAGATGAGTGTAAAGGAAATATTGTACATGTCAAACGGTTCAGCGAGAAGTGGCATGAGGTGGAGGTGGCGCAGTGGTAG	WP_006857539.1 DUF4417 domain-containing protein [Roseburia intestinalis]	WP_006857539.1 DUF4417 domain-containing protein [Roseburia intestinalis]	MYKTQRNYENAQRMLFDGVGQYDIPELEPVQFDNAEFIGFNYARNAKEPENKAVHFFLDDYQFTRVWTDPDKYTAMLQRFKYVLTPDFSLYTDFPKSLQIYNHYRKHWLGAYWQMHGINVIPTICWSDRKSFEWCFDGEPTQGVVAVSSVGTQNSTEKKQRFLDGYLEMVERLQPTQIIFYGRVPDECKGNIVHVKRFSEKWHEVEVAQW	RIL182_RS11435	GeneID:61433519	DUF4417 domain-containing protein	WP_006857539.1	complement(2437066..2437698)	CDS						WP_006857539.1_2244		C7GC14_9FIRM	C7GC14	unreviewed	C7GC14_9FIRM	DUF4417 domain-containing protein	Roseburia intestinalis L1-82	210.0	RIL182_02253 ROSINTL182_07449				UniRef90_C7GC14	C7GC14	unreviewed	C7GC14_9FIRM	DUF4417 domain-containing protein	RIL182_02253 ROSINTL182_07449	Roseburia intestinalis L1-82	210.0				UniRef50_C4Z823	C4Z823	unreviewed	C4Z823_AGARV	DUF4417 domain-containing protein	EUBREC_1280	Agathobacter rectalis (strain ATCC 33656 / DSM 3377 / JCM 17463 / KCTC 5835 / VPI 0990) (Eubacterium rectale)	210.0				RI	False	High	Master Protein	WP_006857539.1	DUF4417 domain-containing protein [Roseburia intestinalis]	MYKTQRNYENAQRMLFDGVGQYDIPELEPVQFDNAEFIGFNYARNAKEPENKAVHFFLDDYQFTRVWTDPDKYTAMLQRFKYVLTPDFSLYTDFPKSLQIYNHYRKHWLGAYWQMHGINVIPTICWSDRKSFEWCFDGEPTQGVVAVSSVGTQNSTEKKQRFLDGYLEMVERLQPTQIIFYGRVPDECKGNIVHVKRFSEKWHEVEVAQW	0.002	4.579	6.0	1.0	6.0	1.0	210.0	25.1	6.29	10.18	1.0				Pf14386	61433519.0	A0A509EQZ9; C7GC14; WP_006857539.1					0.0	0.0	1.119	1.821	0.336913817747656	0.836628312330663	18.4	18.68	109337.38225487	122392.954239654	199091.072861249	18.06	5.18	3.07	124319.5	96160.8046875	126961.984375	117988.3515625	194809.4375	203466.8125	High	High	High	High	High	High	1.0	0.0		0.0		0.0					1054714.223654464	1127035.9152280716	1076634.4463151824	1086128.195065906
RI	WP_006857555.1_2266	lcl|NZ_LR027880.1_cds_WP_006857555.1_2266 [locus_tag=RIL182_RS11540] [db_xref=GeneID:61433540] [protein=AAA family ATPase] [protein_id=WP_006857555.1] [location=complement(2449644..2450300)] [gbkey=CDS]	ATGGCGATCCCGGTACTTATTATTGGAAAATCCGGCATGGGAAAAAGCGCAAGCCTCAGAAACTGCGCAGGAAACCCGGACTGGAACCTTATAAGGGTTTTAAATAAACCACTTCCATTTAAAGGGAAGATCGACGGATGGAACACGGATGATTATCAGACGGTAATGAAGTGTTTGATCCAGTCCAAGGCAAAGAACATTGTGATTGATGATGCCGGATATCTGATCACAAATATGTTCATGAGCAAACATAGTGCTGCAGGTGGCGGTAATGGAGTTTTCACTTTATACAATCAGATCGGTGATCACTTCTGGAATCTGATCCAGTTCATTATTGAGAAGGTCCCGGCAGATAAGATTGTTTATGTGATCATGCATGAGGAAGCAAATGAACTCGGAGAGATTAAACCAAAAACCATTGGAAAGCTGTTAGACGAAAAGGTGTGCATCGAGGGTATGTTTACAATCGTGCTGCGGTGCATTGTAGAGTCAAATAAGCATTTATTTGTCACTCAGGCGGCAGATGGAGCAGTCAGCAAGTCGCCGATCGGCATGTTTGAGGATGCGGTCATTGATAATGACATGCTGTTAGTTGAAAAAGCAATCAGAGATTATTACGAAATCGGAGGTAAGGAAAATAATGCAGAAACCAAATAA	WP_006857555.1 AAA family ATPase [Roseburia intestinalis]	WP_006857555.1 AAA family ATPase [Roseburia intestinalis]	MAIPVLIIGKSGMGKSASLRNCAGNPDWNLIRVLNKPLPFKGKIDGWNTDDYQTVMKCLIQSKAKNIVIDDAGYLITNMFMSKHSAAGGGNGVFTLYNQIGDHFWNLIQFIIEKVPADKIVYVIMHEEANELGEIKPKTIGKLLDEKVCIEGMFTIVLRCIVESNKHLFVTQAADGAVSKSPIGMFEDAVIDNDMLLVEKAIRDYYEIGGKENNAETK	RIL182_RS11540	GeneID:61433540	AAA family ATPase	WP_006857555.1	complement(2449644..2450300)	CDS						WP_006857555.1_2266		C7GC34_9FIRM	C7GC34	unreviewed	C7GC34_9FIRM	Sak4 single strand DNA annealing protein	Roseburia intestinalis L1-82	218.0	RIL182_02277 ROSINTL182_07469				UniRef90_C7GC34	C7GC34	unreviewed	C7GC34_9FIRM	Sak4 single strand DNA annealing protein	RIL182_02277 ROSINTL182_07469	Roseburia intestinalis L1-82	218.0				UniRef50_A0A7G5MR45	A0A7G5MR45	unreviewed	A0A7G5MR45_9FIRM	ATP-binding protein	E5259_05425 E5259_18005 E5259_19275	Blautia producta	227.0				RI	False	High	Master Protein	WP_006857555.1	AAA family ATPase [Roseburia intestinalis]	MAIPVLIIGKSGMGKSASLRNCAGNPDWNLIRVLNKPLPFKGKIDGWNTDDYQTVMKCLIQSKAKNIVIDDAGYLITNMFMSKHSAAGGGNGVFTLYNQIGDHFWNLIQFIIEKVPADKIVYVIMHEEANELGEIKPKTIGKLLDEKVCIEGMFTIVLRCIVESNKHLFVTQAADGAVSKSPIGMFEDAVIDNDMLLVEKAIRDYYEIGGKENNAETK	0.0	13.715	15.0	3.0	20.0	3.0	218.0	24.1	6.21	22.07	3.0				Pf13479	61433540.0	A0A509ER28; C7GC34; WP_006857555.1					0.0	0.0	1.025	1.864	0.863895717241464	0.599006612828774	13.86	16.23	497830.175941093	515651.274583336	933075.269662128	3.18	5.42	7.84	486758.1953125	509154.00390625	535820.125	496241.6015625	882703.4140625	986321.6171875	High	High	High	High	High	High	1.0	0.0		0.0		0.0		Met-loss [N-Term]			4802278.568417875	4748292.169258407	5045836.369685894	4865469.0357873915
RI	WP_006857564.1_2277	lcl|NZ_LR027880.1_cds_WP_006857564.1_2277 [locus_tag=RIL182_RS11580] [db_xref=GeneID:61433548] [protein=hypothetical protein] [protein_id=WP_006857564.1] [location=complement(2453559..2453744)] [gbkey=CDS]	GTGAACAGATTACAACAGTACATTATCGGAAAGATTGGAAAGTTCAAGCATGAAATTGATATGGAAGCACATGCATATGACCGGCTTTATTGGATGGATTTGCGGCAGAGAGGGATGAAAAGAGACCTTGAAGATTTACAACAGAGAGTAAATGAACTGGAGAAAACCCGGCATAATGAAAGTTAG	WP_006857564.1 hypothetical protein [Roseburia intestinalis]	WP_006857564.1 hypothetical protein [Roseburia intestinalis]	MNRLQQYIIGKIGKFKHEIDMEAHAYDRLYWMDLRQRGMKRDLEDLQQRVNELEKTRHNES	RIL182_RS11580	GeneID:61433548	hypothetical protein	WP_006857564.1	complement(2453559..2453744)	CDS						WP_006857564.1_2277		C7GC46_9FIRM	C7GC46	unreviewed	C7GC46_9FIRM	Uncharacterized protein	Roseburia intestinalis L1-82	61.0	RIL182_02288 ROSINTL182_07481				UniRef90_C7GC46	C7GC46	unreviewed	C7GC46_9FIRM	Uncharacterized protein	RIL182_02288 ROSINTL182_07481	Roseburia intestinalis L1-82	61.0				UniRef50_C7GC46	C7GC46	unreviewed	C7GC46_9FIRM	Uncharacterized protein	RIL182_02288 ROSINTL182_07481	Roseburia intestinalis L1-82	61.0				RI	False	High	Master Protein	WP_006857564.1	hypothetical protein [Roseburia intestinalis]	MNRLQQYIIGKIGKFKHEIDMEAHAYDRLYWMDLRQRGMKRDLEDLQQRVNELEKTRHNES	0.0	25.542	57.0	4.0	28.0	4.0	61.0	7.6	8.53	48.93	4.0					61433548.0	A0A413YW32; A0A509EQ76; C7GC46; WP_006857564.1					0.0	0.0	1.1	2.447	0.164457978713111	2.71803672884374e-05	22.2	34.34	1659876.06681063	1692069.50081306	3347027.53336008	22.7	7.42	1.06	1951589.6953125	1411766.296875	1783358.140625	1605453.8515625	3322101.1875	3372140.90625	High	High	High	High	High	High	1.0	0.0		0.0		2.0	Oxidation [M21; M32]				16011860.363437785	15581150.976585368	18099883.050467946	16564298.1301637
RI	WP_006857569.1_2282	lcl|NZ_LR027880.1_cds_WP_006857569.1_2282 [locus_tag=RIL182_RS11605] [db_xref=GeneID:61433553] [protein=restriction endonuclease] [protein_id=WP_006857569.1] [location=2455549..2456391] [gbkey=CDS]	ATGAAATGTCCAAATTGTGGAGCTGAAGGAAATGGGAAATTTTGTGAATACTGTGGTTGTGAGTTACCGCGAAACACCCCTGACACCATATTAAATAACCAAACCAATAGTACCGTAATTAATAATTACTACTCTGCACCACAGCAAACACCAACACCCAATCAAACTGTCAGCCGTCCTTATATACAGGCTCCTGCCGTCAGTGGGAAAAACCAGACAGTTGCACTTGTATTGTGTATATTTCTCGGTTTTTTTGGTGCTCATTATTTTTATGTTGGAAAAGCTAAAATAGGAATTTTATATCTTCTCACCATGGGTTTATTTGGAATTGGTTGGCTCGTAGATATATTTAGAATCGCAACTGGTTCTTTTAAAGATAGCTCGGGATTATGCTTAAAAAAAGCTGTTTCCTCATCTCATACCCCCACTACTTATAGTTCATCCACAACAGTTACATCTGCAAGGACGATGGATTTGAACAAACCATATGATAATATGGATGGTCATGAGTTTGAATATTTTTGTGGTGATCTATTAAAGAAAAATGAATTTTCAAATGTTGAAGTCACAAGAGGAAGTGGCGATCAAGGTATTGATATTATTGCTTATAAAGATGGGGTAAAATATGGTATCCAATGCAAATGCTATTCCCAAAACATAGGCAATAAAGCGGTACAAGAAGCGTTTGCCGGCAAAACCTTTTATGATTGCCATGTTGCCGCTGTATTAACTAATCAGTATTTTACCAGAAGTGCAAAAGAACTGGCAGAACATAACGGTGTCTTACTTTGGGATAGAGATAAGTTACAGGAATTAATTGAAAAAGCAAATAATACTCAATAA	WP_006857569.1 restriction endonuclease [Roseburia intestinalis]	WP_006857569.1 restriction endonuclease [Roseburia intestinalis]	MKCPNCGAEGNGKFCEYCGCELPRNTPDTILNNQTNSTVINNYYSAPQQTPTPNQTVSRPYIQAPAVSGKNQTVALVLCIFLGFFGAHYFYVGKAKIGILYLLTMGLFGIGWLVDIFRIATGSFKDSSGLCLKKAVSSSHTPTTYSSSTTVTSARTMDLNKPYDNMDGHEFEYFCGDLLKKNEFSNVEVTRGSGDQGIDIIAYKDGVKYGIQCKCYSQNIGNKAVQEAFAGKTFYDCHVAAVLTNQYFTRSAKELAEHNGVLLWDRDKLQELIEKANNTQ	RIL182_RS11605	GeneID:61433553	restriction endonuclease	WP_006857569.1	2455549..2456391	CDS						WP_006857569.1_2282		C7GC51_9FIRM	C7GC51	unreviewed	C7GC51_9FIRM	Restriction endonuclease (TM2 domain protein)	Roseburia intestinalis L1-82	280.0	RIL182_02293 ROSINTL182_07486	DNA restriction-modification system [GO:0009307]	DNA binding [GO:0003677]; restriction endodeoxyribonuclease activity [GO:0015666]	membrane [GO:0016020]	UniRef90_D4L3N5	D4L3N5	unreviewed	D4L3N5_9FIRM	Predicted endonuclease distantly related to archaeal Holliday junction resolvase and Mrr-like restriction enzymes	RO1_40250	Roseburia intestinalis XB6B4	279.0	membrane [GO:0016020]	DNA restriction-modification system [GO:0009307]	DNA binding [GO:0003677]; restriction endodeoxyribonuclease activity [GO:0015666]	UniRef50_D4L3N5	D4L3N5	unreviewed	D4L3N5_9FIRM	Predicted endonuclease distantly related to archaeal Holliday junction resolvase and Mrr-like restriction enzymes	RO1_40250	Roseburia intestinalis XB6B4	279.0	membrane [GO:0016020]	DNA restriction-modification system [GO:0009307]	DNA binding [GO:0003677]; restriction endodeoxyribonuclease activity [GO:0015666]	RI	False	High	Master Protein	WP_006857569.1	restriction endonuclease [Roseburia intestinalis]	MKCPNCGAEGNGKFCEYCGCELPRNTPDTILNNQTNSTVINNYYSAPQQTPTPNQTVSRPYIQAPAVSGKNQTVALVLCIFLGFFGAHYFYVGKAKIGILYLLTMGLFGIGWLVDIFRIATGSFKDSSGLCLKKAVSSSHTPTTYSSSTTVTSARTMDLNKPYDNMDGHEFEYFCGDLLKKNEFSNVEVTRGSGDQGIDIIAYKDGVKYGIQCKCYSQNIGNKAVQEAFAGKTFYDCHVAAVLTNQYFTRSAKELAEHNGVLLWDRDKLQELIEKANNTQ	0.0	26.572	23.0	5.0	18.0	5.0	280.0	30.9	7.53	44.65	5.0	DNA metabolism;other metabolic processes;stress response	other membranes;other cell component	nucleic acid binding activity;other molecular function	Pf04471, Pf05154	61433553.0	C7GC51; WP_006857569.1					0.0	0.0	0.923	1.602	0.210635874739404	0.247141782367899	4.42	10.58	581786.029163039	532972.443810165	944238.427343012	2.58	1.7	2.3	571255.25	592510.9375	526596.84375	539425.234375	928992.40625	959734.65625	High	High	High	High	High	High	1.0	1.0	Carbamidomethyl [C237]	1.0	Deamidated [N182]	0.0					5612151.923038901	4907791.381722509	5106203.91864809	5208715.7411365
RI	WP_006857576.1_2293	lcl|NZ_LR027880.1_cds_WP_006857576.1_2293 [locus_tag=RIL182_RS11655] [db_xref=GeneID:61433563] [protein=membrane lipoprotein lipid attachment site-containing protein] [protein_id=WP_006857576.1] [location=complement(2464871..2465383)] [gbkey=CDS]	ATGAAAAAAATTATCTGTATTATTTTAATAACTGTCACAAGCATTTTGTCCGGGTGCAATTCAACATCAGATGAAGAAATAATATCATCACAGGATTTCAAAGAGAATTATGAGGTTTCGTCCTATGGAACTGAGGAAAAAATTAATACTTTATCAGATGTTGAGCTTACATCAAGTGAAAAAGAGTATTCTGACTTAGAAAACGCAAAATTTTTTTTAGAAAATAACTCCAACAAAGAGTATCATTATTCTAAAGCCTATTTTGAAATTGAAGCGGAGCAATCAGAAACATGGTATCAATTAACTCAACTTTATGACCCATCAAAAGATAACGAAGATGATGCAGTTATAAATCCCACCGAAAGATTAAGTTTACCATTTGATATTTCCTCGGTTTATGGCGAACTCCCATCAGGGCACTATAGAATAATAGTAAGTATTTCTTATTTCGAATCCCCTAAAGATTGGGATTATGACACTTATTATTTGGCATGTGAATTTACATTAAAATAG	WP_006857576.1 MULTISPECIES: membrane lipoprotein lipid attachment site-containing protein [Bacillota]	WP_006857576.1 MULTISPECIES: membrane lipoprotein lipid attachment site-containing protein [Bacillota]	MKKIICIILITVTSILSGCNSTSDEEIISSQDFKENYEVSSYGTEEKINTLSDVELTSSEKEYSDLENAKFFLENNSNKEYHYSKAYFEIEAEQSETWYQLTQLYDPSKDNEDDAVINPTERLSLPFDISSVYGELPSGHYRIIVSISYFESPKDWDYDTYYLACEFTLK	RIL182_RS11655	GeneID:61433563	membrane lipoprotein lipid attachment site-containing protein	WP_006857576.1	complement(2464871..2465383)	CDS						WP_006857576.1_2293		C7GC62_9FIRM	C7GC62	unreviewed	C7GC62_9FIRM	Bacterial Ig-like domain-containing protein	Roseburia intestinalis L1-82	170.0	RIL182_02304 ROSINTL182_07497				UniRef90_A0A0M6WN79	A0A0M6WN79	unreviewed	A0A0M6WN79_9FIRM	Bacterial Ig-like domain-containing protein	M72_07691	Roseburia faecis	170.0				UniRef50_UPI0032EF9307											RI	False	High	Master Protein	WP_006857576.1	MULTISPECIES: membrane lipoprotein lipid attachment site-containing protein [Bacillota]	MKKIICIILITVTSILSGCNSTSDEEIISSQDFKENYEVSSYGTEEKINTLSDVELTSSEKEYSDLENAKFFLENNSNKEYHYSKAYFEIEAEQSETWYQLTQLYDPSKDNEDDAVINPTERLSLPFDISSVYGELPSGHYRIIVSISYFESPKDWDYDTYYLACEFTLK	0.0	20.784	38.0	5.0	25.0	5.0	170.0	19.7	4.34	28.73	5.0				Pf20251	61433563.0	A0A1C5MXL4; WP_006857576.1					0.0	0.0	1.024	1.536	0.889502324962007	0.0831535024846135	3.8	35.5	903860.163614013	937245.258854721	1311801.67701906	3.33	6.16	5.6	882817.7734375	925404.109375	979017.3203125	897255.5	1260857.0703125	1364804.6875	High	High	High	High	High	High	1.0	0.0		1.0	Deamidated [R142]	0.0		Deamidated [R142]			8719014.037999697	8630472.84599548	7093893.522775016	8147793.468923397
RI	WP_006857828.1_2312	lcl|NZ_LR027880.1_cds_WP_006857828.1_2312 [locus_tag=RIL182_RS11750] [db_xref=GeneID:61433582] [protein=hypothetical protein] [protein_id=WP_006857828.1] [location=complement(2484455..2485621)] [gbkey=CDS]	ATGAAATTTTTTGACAGATGGAAAAAACGCAGTTTTGAAGAAAAAATGGATGATCTGAGCCAGACTGTGCTGACGGAAAATAACATAAAAGATCCGAAACAGGTGGAGCAGTATGTTGTGGAACGATTAGAGCAGATGATCGATATCACAAGGGAAATCGAGGAGGAAAAATCGGAGTACCGAACAGTCACGTCTTATCTGAATGATGTCCAGAAATTAGAAGATCTTCCGGAACCTGAAAAGAAAAAAATTGCGGATGTGGCACAGAATGTCGTTCAGTTAAACAGTGCGAGAAATATTTTCCTTAATTCAGAAAAAAAACTGACAGATGCACAGTTTACGCAGCTTCAGCAGGAAGAAAAAACCATGCCGGATGCAATCAAACGCCTTAGCTCGAATGAAATCTATCAGGATACTATAAAAAAGGATATGAAATATCTTGAACGGGAAAAATCCAGATGGCTTTTACACCGTGAATATCTGATGCACCAGCAGAAAAGTTTAAAGAATTTATTATACATCATTCTTGCAATTGTGGCAGCAGTGGCAGTGACACTTATCACGTTACAGCTTGGATTTAAGGTTGATACATATTATGCATGGATGGTACTTATTTTTGTCACTGCAGTGGCGGTGTGTGCCGATTATTTAAAGATGCTGCACAATGACTCTGAGATCAAGTTAGCGGAACGAAGTGCAAATAAGGCAATTCTTTTACTTAATAAGGTAAAGTTTAAATATGTCAATATCACGAATGCCATTGATTATGCCTGTGAGAAGTATCATGTAAGAAGAGCTTCAGAATTAAATCAGCTGTGGCAGTATTATATGGATGCAGTGCGTGAACGTGAAAAATATCAACGCACAAATGAGGATCTTGAATACTTTAATGGCAGACTGGTGCGGGCATTGAACCAGTATCAGTTATATGATGCACAGGTCTGGATCACGCAGGCAGCAGCCCTGATTGATCCCAGGGAAATGGTTGAGGTGAAGCACGGCCTAATCCTGCGCAGACAGAAATTAAGGGATCGGATGGAATATAATGTCGAAGAAATGAAAAATCAGAGGGAGGAAGCGTTAAAACTTTCTTCAAAGGCTGGAAGCATGAAACCACAAATCGATGAGATCATCAATGCAATTGACCGGTTGATGGAAACGATGTAA	WP_006857828.1 hypothetical protein [Roseburia intestinalis]	WP_006857828.1 hypothetical protein [Roseburia intestinalis]	MKFFDRWKKRSFEEKMDDLSQTVLTENNIKDPKQVEQYVVERLEQMIDITREIEEEKSEYRTVTSYLNDVQKLEDLPEPEKKKIADVAQNVVQLNSARNIFLNSEKKLTDAQFTQLQQEEKTMPDAIKRLSSNEIYQDTIKKDMKYLEREKSRWLLHREYLMHQQKSLKNLLYIILAIVAAVAVTLITLQLGFKVDTYYAWMVLIFVTAVAVCADYLKMLHNDSEIKLAERSANKAILLLNKVKFKYVNITNAIDYACEKYHVRRASELNQLWQYYMDAVREREKYQRTNEDLEYFNGRLVRALNQYQLYDAQVWITQAAALIDPREMVEVKHGLILRRQKLRDRMEYNVEEMKNQREEALKLSSKAGSMKPQIDEIINAIDRLMETM	RIL182_RS11750	GeneID:61433582	hypothetical protein	WP_006857828.1	complement(2484455..2485621)	CDS						WP_006857828.1_2312		A0A173UVG6_9FIRM	A0A173UVG6	unreviewed	A0A173UVG6_9FIRM	5-bromo-4-chloroindolyl phosphate hydrolysis protein	Roseburia intestinalis	388.0	DW927_03160 DWZ31_10810 ERS852572_02353 GCK47_06525 GMD50_05490			membrane [GO:0016020]	UniRef90_A0A173UVG6	A0A173UVG6	unreviewed	A0A173UVG6_9FIRM	5-bromo-4-chloroindolyl phosphate hydrolysis protein	DW927_03160 DWZ31_10810 ERS852572_02353 GCK47_06525 GMD50_05490	Roseburia intestinalis	388.0	membrane [GO:0016020]			UniRef50_A0A173UVG6	A0A173UVG6	unreviewed	A0A173UVG6_9FIRM	5-bromo-4-chloroindolyl phosphate hydrolysis protein	DW927_03160 DWZ31_10810 ERS852572_02353 GCK47_06525 GMD50_05490	Roseburia intestinalis	388.0	membrane [GO:0016020]			RI	False	High	Master Protein	WP_006857828.1	hypothetical protein [Roseburia intestinalis]	MKFFDRWKKRSFEEKMDDLSQTVLTENNIKDPKQVEQYVVERLEQMIDITREIEEEKSEYRTVTSYLNDVQKLEDLPEPEKKKIADVAQNVVQLNSARNIFLNSEKKLTDAQFTQLQQEEKTMPDAIKRLSSNEIYQDTIKKDMKYLEREKSRWLLHREYLMHQQKSLKNLLYIILAIVAAVAVTLITLQLGFKVDTYYAWMVLIFVTAVAVCADYLKMLHNDSEIKLAERSANKAILLLNKVKFKYVNITNAIDYACEKYHVRRASELNQLWQYYMDAVREREKYQRTNEDLEYFNGRLVRALNQYQLYDAQVWITQAAALIDPREMVEVKHGLILRRQKLRDRMEYNVEEMKNQREEALKLSSKAGSMKPQIDEIINAIDRLMETM	0.0	52.067	28.0	10.0	31.0	10.0	388.0	46.1	7.46	66.83	10.0		other membranes			61433582.0	A0A173UVG6; WP_006857828.1					0.0	0.0	1.012	1.886	0.978385786822983	0.503263161938169	5.82	21.91	930071.417497155	997539.002978684	1685888.08045894	1.13	4.05	4.92	937547.2109375	922655.234375	1026504.65625	969390.6953125	1628265.328125	1745550.046875	High	High	High	High	High	High	1.0	0.0		5.0	Deamidated [Q45; Q89; N90; Q112; N297]	3.0	Oxidation [M16; M46; M370]				8971858.780760463	9185678.131409384	9116858.70174224	9091465.204637362
RI	WP_006857824.1_2316	lcl|NZ_LR027880.1_cds_WP_006857824.1_2316 [locus_tag=RIL182_RS11770] [db_xref=GeneID:61433586] [protein=histidinol-phosphate transaminase] [protein_id=WP_006857824.1] [location=2491353..2492441] [gbkey=CDS]	ATGATAAAACACAAAGACCATTTTCACGGAAGTGATTTAGAAAAAATAGAACAGATTTACGGCATCAAAAAAGAAGAGATCGTCAGTTTTTCCGCAAATGTCAATCCGCTTGGCGTATCACCGCTTCTTCGGACCGCTCTCTCCGAGCAGATCGATGTGATCACGACATACCCTGACAGGGAATATACCTCCCTGCGCAAATGCATTGCAGAATACTGCGGCACCGAATACGAAAACGTCATCGTAGGAAATGGTTCCACGGAACTGATCTCTCTTTTTATACAGATCGAGCACCCGAAAAAAGCGATGGTCATCGGACCTACTTATTCCGAATATGAGAGAGAGATTTCACTCGGCGGAGGCACAACACTCTACTATCCGCTCCGTGAAAAGGACAACTTCCGCTTAGATGTCGACGATTTTATCTCCCATTTAAATGAAAGTATTGACCTGATCGTCATCTGCAACCCGAACAACCCTACTTCATCCTGCATCACCAGAACGGAAATGCGCCATATCTTAGATGCCTGCAAGGAACATGACATTTACGTTATGGTGGATGAAACTTATGTGGAATTTGCTGATAATATGGCTGAAATCTCAGCCGTGCCGCTGACAAACTATTATAACAACATCGTTATCCTGCGCGGCACCTCAAAGTTTTTTGCAGCACCGGGTCTTCGTCTCGGCTATGCGATCACAGGCAACCGTGACCTGATCAAATCAATCAATACCAGGAAAAATCCGTGGACGATCAACTCCCTTGCTGTCGTTGCCGGAGAGACGATGTTCCGTGACACTGCATATATCAAAGCCACCAAAGATCTGATTTCTTCCGAGCGAGCAAGGATCTACCGGACATTCCAGAAAAGTCCTGATTTTAAAGTGTATGAACCGAGCGGCAATTTCATGCTGATACGCATTTTAAAAGATGATCTCACTTCACAGGATCTCTTTGACCGCGCAATTCGCGAGAAAATGATGATCCGCGACTGCTCCACCTTTCCATTTTTAGACAACAAGTACATCCGGCTTTGCATCATGAATCCGGAGGACAACGACAGACTGCTTGCATGTCTGCTCCGTTAA	WP_006857824.1 histidinol-phosphate transaminase [Roseburia intestinalis]	WP_006857824.1 histidinol-phosphate transaminase [Roseburia intestinalis]	MIKHKDHFHGSDLEKIEQIYGIKKEEIVSFSANVNPLGVSPLLRTALSEQIDVITTYPDREYTSLRKCIAEYCGTEYENVIVGNGSTELISLFIQIEHPKKAMVIGPTYSEYEREISLGGGTTLYYPLREKDNFRLDVDDFISHLNESIDLIVICNPNNPTSSCITRTEMRHILDACKEHDIYVMVDETYVEFADNMAEISAVPLTNYYNNIVILRGTSKFFAAPGLRLGYAITGNRDLIKSINTRKNPWTINSLAVVAGETMFRDTAYIKATKDLISSERARIYRTFQKSPDFKVYEPSGNFMLIRILKDDLTSQDLFDRAIREKMMIRDCSTFPFLDNKYIRLCIMNPEDNDRLLACLLR	RIL182_RS11770	GeneID:61433586	histidinol-phosphate transaminase	WP_006857824.1	2491353..2492441	CDS						WP_006857824.1_2316	K04720	C7GCU0_9FIRM	C7GCU0	unreviewed	C7GCU0_9FIRM	Aminotransferase (EC 2.6.1.-)	Roseburia intestinalis L1-82	362.0	cobD_2 RIL182_02327 ROSINTL182_07740		lyase activity [GO:0016829]; pyridoxal phosphate binding [GO:0030170]; transaminase activity [GO:0008483]		UniRef90_C7GCU0	C7GCU0	unreviewed	C7GCU0_9FIRM	Aminotransferase (EC 2.6.1.-)	cobD_2 RIL182_02327 ROSINTL182_07740	Roseburia intestinalis L1-82	362.0			lyase activity [GO:0016829]; pyridoxal phosphate binding [GO:0030170]; transaminase activity [GO:0008483]	UniRef50_I5ASV4	I5ASV4	unreviewed	I5ASV4_EUBC6	threonine-phosphate decarboxylase (EC 4.1.1.81) (L-threonine-O-3-phosphate decarboxylase)	EubceDRAFT1_1059	Eubacterium cellulosolvens (strain ATCC 43171 / JCM 9499 / 6) (Cillobacterium cellulosolvens)	368.0		cobalamin biosynthetic process [GO:0009236]	pyridoxal phosphate binding [GO:0030170]; threonine-phosphate decarboxylase activity [GO:0048472]	RI	False	High	Master Protein	WP_006857824.1	histidinol-phosphate transaminase [Roseburia intestinalis]	MIKHKDHFHGSDLEKIEQIYGIKKEEIVSFSANVNPLGVSPLLRTALSEQIDVITTYPDREYTSLRKCIAEYCGTEYENVIVGNGSTELISLFIQIEHPKKAMVIGPTYSEYEREISLGGGTTLYYPLREKDNFRLDVDDFISHLNESIDLIVICNPNNPTSSCITRTEMRHILDACKEHDIYVMVDETYVEFADNMAEISAVPLTNYYNNIVILRGTSKFFAAPGLRLGYAITGNRDLIKSINTRKNPWTINSLAVVAGETMFRDTAYIKATKDLISSERARIYRTFQKSPDFKVYEPSGNFMLIRILKDDLTSQDLFDRAIREKMMIRDCSTFPFLDNKYIRLCIMNPEDNDRLLACLLR	0.0	32.423	27.0	10.0	29.0	10.0	362.0	41.5	5.77	41.48	10.0	other metabolic processes		other molecular function	Pf00155	61433586.0	A0A173UX49; C7GCU0; D4KW45; rix:RO1_09020; WP_006857824.1	cobD_1; cobD_2				0.0	0.0	0.943	1.866	0.270899404614542	0.590337163471046	15.86	13.73	889665.862250049	816177.222145229	1626805.61605945	0.81	3.23	3.09	884581.75	894779.1953125	835044.0703125	797736.6484375	1591622.1640625	1662766.8125	High	High	High	High	High	High	1.0	2.0	Carbamidomethyl [C332; C359]	0.0		1.0	Oxidation [M103]				8582089.856766667	7515637.22162961	8797355.594789712	8298360.891061996
RI	WP_015520416.1_2317	lcl|NZ_LR027880.1_cds_WP_015520416.1_2317 [gene=groL] [locus_tag=RIL182_RS11775] [db_xref=GeneID:61433587] [protein=chaperonin GroEL] [protein_id=WP_015520416.1] [location=complement(2492636..2494258)] [gbkey=CDS]	ATGGCAAAGGAAATTAAATATGGCACAGAAGCAAGAGCAGCATTAGGTGCAGGTGTAGATAAACTGGCAAATACCGTAAGAGTAACATTAGGACCGAAAGGAAGAAACGTAGTACTTGACAAATCCTACGGTGCTCCACTGATCACAAACGATGGTGTTACGATCGCAAAAGAGATCGAGTTAGAAGATGCATTCGAGAACATGGGTGCACAGCTTGTAAAAGAAGTTGCAACAAAGACAAACGATGTTGCAGGTGATGGTACCACAACAGCAACTGTTTTAGCACAGGCAATGGTACAGGAAGGTATGAAGAACCTTGAAGCAGGTGCAAACCCGATCATCCTTCGCCGTGGTATGAAGAAAGCAACAGATAAAGCTGTAGAAGCAATCCTTGCAATGTCTTCCAAAGTAAACGGAAAAGACCAGATCGCAAAAGTAGCTGCAATCTCTGCAGGAGATGAGAACGTAGGTAACATGGTAGCCGACGCGATGGAAAAAGTTTCCAACGATGGTGTTATCACAATCGAGGAATCTAAGACAATGCAGACAGAGCTTGACTTAGTAGAAGGTATGCAGTTTGATCGTGGTTATGTATCTGCTTACATGTGCACAGATATGGACAAAATGGAAGCAGTATTAGATGATCCTTACATCTTAATTACAGATAAGAAGATCAGCAACATTCAGGAGATTCTTCCTCTGTTAGAGCAGATCGTACAGAGCGGCGCAAGATTACTCATCATCGCTGAGGACATCGAGGGTGAGGCACTTACCACATTGATTGTCAACAAATTGCGTGGTACATTCAACGTAGTAGCTGTCAAAGCACCTGGTTATGGTGACAGAAGAAAAGCAATGCTTGAAGATATCGCAATCTTAACAGGTGGTCAGGTAATCAGCTCTGATCTTGGTCTGGAATTAAAAGACACAACGATGGATCAGTTAGGCCGTGCAAAATCTGTCAAAGTTCAGAAAGAGAACACAGTAATCGTTGACGGTGCCGGTGACAAAGATGCAATCGCAAGCAGAGTAAACCAGATCCGTGGACAGATCGAGGAGACAACATCTGAGTTCGATAAAGAGAAATTACAGGAGAGACTTGCTAAATTAGCAGGCGGTGTCGCAGTCATCCGTGTCGGTGCAGCAACTGAGACAGAGATGAAAGAAGCAAAACTTCGTATGGAAGATGCTTTAAATGCAACAAGAGCAGCAGTAGAAGAAGGTATCATCGCAGGCGGCGGTTCTGCATATATCCATGCAACCAAAGCTGTTGCAGAGTTAGCTGACACCTTAGAGGGTGATGAGAAGACCGGTGCAAAGGTTATCTTAAAAGCTCTCGAAGCTCCGTTATACTACATTTCTGCAAACGCAGGTCTTGAGGGTGCTGTTATCATCAACAAAGTAAAAGAGTCCAAAGACGGTATCGGATTCAACGCAGCAACCGAAGAATATGTAGATATGGTTGAGAATGGTATCCTTGACCCGGTTAAAGTTACAAGAACAGCATTACAGAACGCAACATCTGTTGCATCTACACTGCTTACAACAGAGTCTGTTGTTGCAAACATCAAAGAAGATGTTCCGGCAGTTCCAGCAGGTAACCCGGGCATGGGAATGATGTAA	WP_015520416.1 chaperonin GroEL [Roseburia intestinalis]	WP_015520416.1 chaperonin GroEL [Roseburia intestinalis]	MAKEIKYGTEARAALGAGVDKLANTVRVTLGPKGRNVVLDKSYGAPLITNDGVTIAKEIELEDAFENMGAQLVKEVATKTNDVAGDGTTTATVLAQAMVQEGMKNLEAGANPIILRRGMKKATDKAVEAILAMSSKVNGKDQIAKVAAISAGDENVGNMVADAMEKVSNDGVITIEESKTMQTELDLVEGMQFDRGYVSAYMCTDMDKMEAVLDDPYILITDKKISNIQEILPLLEQIVQSGARLLIIAEDIEGEALTTLIVNKLRGTFNVVAVKAPGYGDRRKAMLEDIAILTGGQVISSDLGLELKDTTMDQLGRAKSVKVQKENTVIVDGAGDKDAIASRVNQIRGQIEETTSEFDKEKLQERLAKLAGGVAVIRVGAATETEMKEAKLRMEDALNATRAAVEEGIIAGGGSAYIHATKAVAELADTLEGDEKTGAKVILKALEAPLYYISANAGLEGAVIINKVKESKDGIGFNAATEEYVDMVENGILDPVKVTRTALQNATSVASTLLTTESVVANIKEDVPAVPAGNPGMGMM	RIL182_RS11775	GeneID:61433587	chaperonin GroEL	WP_015520416.1	complement(2492636..2494258)	CDS	groL					WP_015520416.1_2317	K04077	A0A173UY06_9FIRM	A0A173UY06	unreviewed	A0A173UY06_9FIRM	Chaperonin GroEL (EC 5.6.1.7) (60 kDa chaperonin) (Chaperonin-60) (Cpn60)	Roseburia intestinalis	540.0	groL groEL DW264_03175 DW856_17445 DW927_03185 ERS852572_02348 GCK47_06500 GMD50_05465	protein refolding [GO:0042026]	ATP binding [GO:0005524]; ATP-dependent protein folding chaperone [GO:0140662]; isomerase activity [GO:0016853]; unfolded protein binding [GO:0051082]	cytoplasm [GO:0005737]	UniRef90_C4ZD46	C4ZD46	reviewed	CH60_AGARV	Chaperonin GroEL (EC 5.6.1.7) (60 kDa chaperonin) (Chaperonin-60) (Cpn60)	groEL groL EUBREC_2270	Agathobacter rectalis (strain ATCC 33656 / DSM 3377 / JCM 17463 / KCTC 5835 / VPI 0990) (Eubacterium rectale)	541.0	cytoplasm [GO:0005737]	protein refolding [GO:0042026]	ATP binding [GO:0005524]; ATP-dependent protein folding chaperone [GO:0140662]; isomerase activity [GO:0016853]; unfolded protein binding [GO:0051082]	UniRef50_Q9KKF0	Q9KKF0	reviewed	CH60_CLODI	Chaperonin GroEL (EC 5.6.1.7) (60 kDa chaperonin) (Chaperonin-60) (Cpn60)	groEL groL	Clostridioides difficile (Peptoclostridium difficile)	540.0	cell surface [GO:0009986]; cytoplasm [GO:0005737]; extracellular space [GO:0005615]; peptidoglycan-based cell wall [GO:0009274]; plasma membrane [GO:0005886]	adhesion of symbiont to host cell [GO:0044650]; hyperosmotic salinity response [GO:0042538]; protein refolding [GO:0042026]; response to acidic pH [GO:0010447]; response to heat [GO:0009408]; response to iron ion starvation [GO:1990641]	ATP binding [GO:0005524]; ATP-dependent protein folding chaperone [GO:0140662]; isomerase activity [GO:0016853]; unfolded protein binding [GO:0051082]	RI	False	High	Master Protein	WP_015520416.1	chaperonin GroEL [Roseburia intestinalis]	MAKEIKYGTEARAALGAGVDKLANTVRVTLGPKGRNVVLDKSYGAPLITNDGVTIAKEIELEDAFENMGAQLVKEVATKTNDVAGDGTTTATVLAQAMVQEGMKNLEAGANPIILRRGMKKATDKAVEAILAMSSKVNGKDQIAKVAAISAGDENVGNMVADAMEKVSNDGVITIEESKTMQTELDLVEGMQFDRGYVSAYMCTDMDKMEAVLDDPYILITDKKISNIQEILPLLEQIVQSGARLLIIAEDIEGEALTTLIVNKLRGTFNVVAVKAPGYGDRRKAMLEDIAILTGGQVISSDLGLELKDTTMDQLGRAKSVKVQKENTVIVDGAGDKDAIASRVNQIRGQIEETTSEFDKEKLQERLAKLAGGVAVIRVGAATETEMKEAKLRMEDALNATRAAVEEGIIAGGGSAYIHATKAVAELADTLEGDEKTGAKVILKALEAPLYYISANAGLEGAVIINKVKESKDGIGFNAATEEYVDMVENGILDPVKVTRTALQNATSVASTLLTTESVVANIKEDVPAVPAGNPGMGMM	0.0	107.443	41.0	14.0	81.0	14.0	540.0	57.1	4.87	184.26	14.0	protein metabolism;other metabolic processes	other cell component	other molecular function	Pf00118	61433587.0	A0A173UY06; WP_015520416.1	groL				0.0	0.0	1.028	1.696	0.967477146897608	0.554735464031877	16.78	27.11	3468458.0563057	3533062.96831515	6036321.35160215	0.84	4.73	4.25	3447988.06835938	3489049.5703125	3416785.24414063	3653297.77734375	5857512.4140625	6220588.6875	High	High	High	High	High	High	1.0	0.0		5.0	Deamidated [N50; Q182; Q192; Q504; N505]	7.0	Oxidation [M68; M133; M159; M164; M181; M191; M209]				33458200.394875433	32533644.447021473	32642907.60385791	32878250.815251604
RI	WP_006857822.1_2319	lcl|NZ_LR027880.1_cds_WP_006857822.1_2319 [locus_tag=RIL182_RS11785] [db_xref=GeneID:61433589] [protein=DUF2974 domain-containing protein] [protein_id=WP_006857822.1] [location=complement(2494815..2495960)] [gbkey=CDS]	ATGGCAAATATCATGGATTATATGGACTGGCGTGGTGATTTATCGTTTGAGGCAGATGAATTTAATGAAGTTGATAATCTGATTTTAGCGCAGCTTGCATATGTTGATTTTGAGGGGATCGTTACTGCAGAGGAAAATGCGCCGGCAGTACCGCTTAAGGAGGCATCCGGACAATTTTGGGAAAAGAATGATAAAGACGAAATCTTAGCGCGGGTATCCATGACGAAATCGGCTCCGTTTGTTATGGAGAAAATGGCAGAAACAAAACGTTTTTCGAATGTAAAACTACGCTGCTATGTCAACGAGATCCGGGATGAGGAACAGTTTCAGTTTTCGGCGGTCTGTGTGGAACTGCCGGATGACAGCCTGTATGTGGCATTTCGTGGAACGGACAACACGATCACGGGCTGGCGGGAAGATTTTAATATGGGTTATCTGTCAGAAACGCCGGGACAGCTCCGGGCAGTGGAATATTTGAACCGTGCAGTGACAGACAAAAAGCAGAGGGTGCGTGTCGGCGGCCATTCAAAGGGTGGAAATTTTGCCGTGTATGCCTCCGTAAAATGTGATCCGCAGATCCAGAACCAGATTTTAAATGTGTACAGCAATGATGGTCCGGGATTCCGGAGCGATATGGTGGAAAGCACAGAGTACCAGCGCATGCTGCCAAAGCTGCACACGATCCTGCCGGAATCTTCCATTGTCGGAATGCTCTTAGAGCATCAGGAGTCGTTTGAAGTTGTCAAGAGCTCAAACAGCGGGATCCAGCAGCACGATGCCATGTCATGGGAGGTACTCGGAAGATCTTTTGTACATGTAGATCAGGTTGCGGCGCAGAGCCTGTTGCTGGATGAAACGATGAAATCATGGATTTACCAGTTAGACGAGGAAGAGAGAGCACAGATCGTAGAGACAGCATTTGATATGATCGAAAAAGTCGGGATCCGTACGGTAGATGATTTTTACCACAGTAAATGGAAGAAAATACAGGAACTGATGAAGGAAACCAGTAAACTTTCACCGGAGCGGCAGAAACTGTTTTCAAGAGCCTTAAAACTGCTTTGGACGGAAGGAAATAAAGCAATGAAGGAGACGGTAAAACAGACCGTAAAACGCACGGTAAAACAGTCTCCGTTGAAAAAATAA	WP_006857822.1 DUF2974 domain-containing protein [Roseburia intestinalis]	WP_006857822.1 DUF2974 domain-containing protein [Roseburia intestinalis]	MANIMDYMDWRGDLSFEADEFNEVDNLILAQLAYVDFEGIVTAEENAPAVPLKEASGQFWEKNDKDEILARVSMTKSAPFVMEKMAETKRFSNVKLRCYVNEIRDEEQFQFSAVCVELPDDSLYVAFRGTDNTITGWREDFNMGYLSETPGQLRAVEYLNRAVTDKKQRVRVGGHSKGGNFAVYASVKCDPQIQNQILNVYSNDGPGFRSDMVESTEYQRMLPKLHTILPESSIVGMLLEHQESFEVVKSSNSGIQQHDAMSWEVLGRSFVHVDQVAAQSLLLDETMKSWIYQLDEEERAQIVETAFDMIEKVGIRTVDDFYHSKWKKIQELMKETSKLSPERQKLFSRALKLLWTEGNKAMKETVKQTVKRTVKQSPLKK	RIL182_RS11785	GeneID:61433589	DUF2974 domain-containing protein	WP_006857822.1	complement(2494815..2495960)	CDS						WP_006857822.1_2319		A0A173UV00_9FIRM	A0A173UV00	unreviewed	A0A173UV00_9FIRM	DUF2974 domain-containing protein (Protein of uncharacterized function (DUF2974))	Roseburia intestinalis	381.0	ERS852572_02346 GMD50_05455				UniRef90_D4KW42	D4KW42	unreviewed	D4KW42_9FIRM	DUF2974 domain-containing protein	RO1_08990	Roseburia intestinalis XB6B4	381.0				UniRef50_G2SX65	G2SX65	unreviewed	G2SX65_ROSHA	DUF2974 domain-containing protein	RHOM_09340	Roseburia hominis (strain DSM 16839 / JCM 17582 / NCIMB 14029 / A2-183)	375.0				RI	False	High	Master Protein	WP_006857822.1	DUF2974 domain-containing protein [Roseburia intestinalis]	MANIMDYMDWRGDLSFEADEFNEVDNLILAQLAYVDFEGIVTAEENAPAVPLKEASGQFWEKNDKDEILARVSMTKSAPFVMEKMAETKRFSNVKLRCYVNEIRDEEQFQFSAVCVELPDDSLYVAFRGTDNTITGWREDFNMGYLSETPGQLRAVEYLNRAVTDKKQRVRVGGHSKGGNFAVYASVKCDPQIQNQILNVYSNDGPGFRSDMVESTEYQRMLPKLHTILPESSIVGMLLEHQESFEVVKSSNSGIQQHDAMSWEVLGRSFVHVDQVAAQSLLLDETMKSWIYQLDEEERAQIVETAFDMIEKVGIRTVDDFYHSKWKKIQELMKETSKLSPERQKLFSRALKLLWTEGNKAMKETVKQTVKRTVKQSPLKK	0.0	43.359	29.0	9.0	31.0	9.0	381.0	43.7	5.33	45.74	9.0				Pf11187	61433589.0	A0A173UV00; WP_006857822.1					0.0	0.0	1.024	1.945	0.872640921745145	0.326991586105147	22.68	13.35	473175.195357594	468552.670227563	911214.762852838	5.33	5.31	6.43	491361.8828125	455661.6484375	451263.734375	486503.984375	870699.609375	953615.15625	High	High	High	High	High	High	1.0	0.0		4.0	Deamidated [N252; Q256; Q257; Q279]	4.0	Oxidation [M82; M212; M261; M287]				4564446.290297985	4314592.214911889	4927620.24725236	4602219.584154078
RI	WP_006857821.1_2320	lcl|NZ_LR027880.1_cds_WP_006857821.1_2320 [locus_tag=RIL182_RS11790] [db_xref=GeneID:61433590] [protein=Cof-type HAD-IIB family hydrolase] [protein_id=WP_006857821.1] [location=complement(2495982..2496764)] [gbkey=CDS]	ATGAAAAAAGCAGTATTTTTTGATATAGATGGTACTTTGTGGGATTTTAAAATGAATATTCCGGAAAGTACAAAAAAAGCATTAAAAGAGCTCAGAAAAAATGGTTATTATGCATTTCTATGCAGTGGAAGAAGCCGGTCAAATATTAAAAGTCCCAAATTACTTGCACTTGGATTTGACGGAATCGTGGCAGCGTGCGGCACACATATCGAGTTTGATGGGGAAAAGCTGTTTGAACTGCTGCTGACGAAAGAACAGATCGGGCATATCCTTGCAGTGCTGCGGAAACATCAGATCCCGATGGTCTTAGAGGGACCGAACTATATTTATGTGGATGAAAAAGATTTTGCCGACGATCCATATGTCATTTATCTGAGAAATGAGCTTGGGGAAAACTTAAAAAGTATTACCGGGACTGCACAATATGAGGTAAATAAGCTGAGTGCGGAACTTGGAAATGCAGATGTAGAACTTGTCAGAAAAGAACTGGGAACGGAGTTTGATATGATCGTCCATGAGCCGGATGGAATATTAGAGATCGGGCAGGCGGGGCATTCAAAGGCAAGCGGCATTGAGCGCCTCTGTGCGTCTCTTGGAATCGCAAAGGAAGATACCTATGCATTCGGGGATAGCGCTAATGATGTGGAAATGCTTGAATTTGTGGCACATGGGATTGCCATGGGAAATGGTACGGATGTGGCAAAGAATGCGGCAGAATTTGTTACCACAGATATCCATAAAGATGGGATCTGGAACGGACTGAAACATTATGGGCTGATTTAA	WP_006857821.1 Cof-type HAD-IIB family hydrolase [Roseburia intestinalis]	WP_006857821.1 Cof-type HAD-IIB family hydrolase [Roseburia intestinalis]	MKKAVFFDIDGTLWDFKMNIPESTKKALKELRKNGYYAFLCSGRSRSNIKSPKLLALGFDGIVAACGTHIEFDGEKLFELLLTKEQIGHILAVLRKHQIPMVLEGPNYIYVDEKDFADDPYVIYLRNELGENLKSITGTAQYEVNKLSAELGNADVELVRKELGTEFDMIVHEPDGILEIGQAGHSKASGIERLCASLGIAKEDTYAFGDSANDVEMLEFVAHGIAMGNGTDVAKNAAEFVTTDIHKDGIWNGLKHYGLI	RIL182_RS11790	GeneID:61433590	Cof-type HAD-IIB family hydrolase	WP_006857821.1	complement(2495982..2496764)	CDS						WP_006857821.1_2320		C7GCT5_9FIRM	C7GCT5	unreviewed	C7GCT5_9FIRM	5-amino-6-(5-phospho-D-ribitylamino)uracil phosphatase YitU (EC 3.1.3.-) (Cof-like hydrolase)	Roseburia intestinalis L1-82	260.0	yitU RIL182_02331 ROSINTL182_07735		magnesium ion binding [GO:0000287]; phosphatase activity [GO:0016791]	cytosol [GO:0005829]	UniRef90_C7GCT5	C7GCT5	unreviewed	C7GCT5_9FIRM	5-amino-6-(5-phospho-D-ribitylamino)uracil phosphatase YitU (EC 3.1.3.-) (Cof-like hydrolase)	yitU RIL182_02331 ROSINTL182_07735	Roseburia intestinalis L1-82	260.0	cytosol [GO:0005829]		magnesium ion binding [GO:0000287]; phosphatase activity [GO:0016791]	UniRef50_C7GCT5	C7GCT5	unreviewed	C7GCT5_9FIRM	5-amino-6-(5-phospho-D-ribitylamino)uracil phosphatase YitU (EC 3.1.3.-) (Cof-like hydrolase)	yitU RIL182_02331 ROSINTL182_07735	Roseburia intestinalis L1-82	260.0	cytosol [GO:0005829]		magnesium ion binding [GO:0000287]; phosphatase activity [GO:0016791]	RI	False	High	Master Protein	WP_006857821.1	Cof-type HAD-IIB family hydrolase [Roseburia intestinalis]	MKKAVFFDIDGTLWDFKMNIPESTKKALKELRKNGYYAFLCSGRSRSNIKSPKLLALGFDGIVAACGTHIEFDGEKLFELLLTKEQIGHILAVLRKHQIPMVLEGPNYIYVDEKDFADDPYVIYLRNELGENLKSITGTAQYEVNKLSAELGNADVELVRKELGTEFDMIVHEPDGILEIGQAGHSKASGIERLCASLGIAKEDTYAFGDSANDVEMLEFVAHGIAMGNGTDVAKNAAEFVTTDIHKDGIWNGLKHYGLI	0.0	43.535	30.0	7.0	39.0	7.0	260.0	28.7	5.3	83.53	7.0			other molecular function	Pf08282	61433590.0	C7GCT5; WP_006857821.1	yitU				0.0	0.0	0.946	1.757	0.17005664595683	0.896760770721205	15.1	15.58	1586387.1479152	1525761.56761305	2955039.25840295	5.28	1.5	1.54	1646735.5078125	1528250.390625	1542021.7265625	1509672.8671875	2987462.34375	2922968.0625	High	High	High	High	High	High	1.0	0.0		1.0	Deamidated [N236]	0.0					15302955.445087714	14049731.01153778	15980109.053043997	15110931.836556496
RI	WP_015560436.1_2321	lcl|NZ_LR027880.1_cds_WP_015560436.1_2321 [locus_tag=RIL182_RS11795] [db_xref=GeneID:61433591] [protein=4Fe-4S dicluster domain-containing protein] [protein_id=WP_015560436.1] [location=complement(2496996..2498444)] [gbkey=CDS]	ATGTATGCAGATGAAAATGTGATTAAAATCAAACACGATGTACTCTACACAGTCGCAAAGCTTGCATTTGAAGGCAGACTTGAAGAAGAGAGAGACCACATCGCAACAGAACTCATTCCAGGTCCGACACCGCAGTTTCGCTGTTGTATTTATAAAGAGAGGGAGATCATCCGTCAGAGAGTCCGTTTAGCAGAGGGCAAGGCACCGGGTGCAGAGGATGATGGAAATGTGATCCAGGTTATCAGTTCCGCATGTGAGGATTGCCCGATTTCCAGTTATACAGTAACAGAAAACTGTCAGAATTGTCTTGGAAAAGCATGTGTCAATGCATGTAAATTTGGCGCAATTGAGCCGGGAAGAGACCGCTCCCATATTGATCCTTCCAAATGTAAAGAGTGTGGAAGATGTGCACAGGCATGTCCTTACAATGCAATCGCACATTTAAAGAGACCATGTAAATTCAGCTGTCCGGTTAATGCGATTACATACAATGAGTATGGCATTTCCGTGATCGACAAAGAAAAATGTATCCGCTGCGGTAAATGTATCCACAGCTGTCCGTTTGGAGCAATCGCATCCAAAACATTTATTGTACCGGTTATCGAGGCTTTAAAAGCAGGTAAGCATATATATGCAATGGCAGCTCCGGCAACAGAAGGTCAGTTTGGTGTTGATATCACCATGGCAAGCTGGAAGAAAGCCATGAAAGAGATGGGATTTACAGATTTCTATGATGTAGGTCTTGGCGGAGATATGACGGCAGCTTATGAGGCAGAAGAGTGGGCTGAGGCATATAAAGAGGGAAATAAGAAAGTTACTTCCTGTTGTCCGGCATTCGTAAATATGGTGCGTTTACATTATCCGGAATTAGCAGAGTGCGTGTCCACAACAGTGTCTCCGATGTGTGCAGTTTCACGTCTGATCAAAGCAAAAGATCCGGAAGCAATCACTGTATTTATCGGACCTTGTGTTGCCAAGAAGTCTGAAGTGGCAGATCAGAAGATCGAGGGAAATGCAGATTATGTATTAACATACAGCGAGATCCGTGCAATGATGAAAGCAAAAGGTGTTGAGTTACAGCCATGTGCAAACGATGACCAGACAGCTTCTACATTTGGTAAACGTTTTGCAAACTCCGGCGGTGTAACAGCTGCAGTACTTGAGAGTTTAAAAGAGTCTAACGATGAGATCGCAGCAACCGTATGCAAGGCAAACGGTGCGGCAGAGTGTAAGAAAGCATTACTTCTGTTAAAAGCAGCAAGACTGCCGGAAGACTTCATCGAAGGTATGGCATGTGAAGGCGGCTGTGTCGGTGGTCCAAGTGCATTCAATGATCAGGTTTCTTCCAAGAAGAATCGTGATACACTGATCGGACAGGCAGACGACCGTACGATCCATGACAACTTAAAGAATTATGACATGGAAAGCTTCTCCATGCACCGCGAGTAA	WP_015560436.1 4Fe-4S dicluster domain-containing protein [Roseburia intestinalis]	WP_015560436.1 4Fe-4S dicluster domain-containing protein [Roseburia intestinalis]	MYADENVIKIKHDVLYTVAKLAFEGRLEEERDHIATELIPGPTPQFRCCIYKEREIIRQRVRLAEGKAPGAEDDGNVIQVISSACEDCPISSYTVTENCQNCLGKACVNACKFGAIEPGRDRSHIDPSKCKECGRCAQACPYNAIAHLKRPCKFSCPVNAITYNEYGISVIDKEKCIRCGKCIHSCPFGAIASKTFIVPVIEALKAGKHIYAMAAPATEGQFGVDITMASWKKAMKEMGFTDFYDVGLGGDMTAAYEAEEWAEAYKEGNKKVTSCCPAFVNMVRLHYPELAECVSTTVSPMCAVSRLIKAKDPEAITVFIGPCVAKKSEVADQKIEGNADYVLTYSEIRAMMKAKGVELQPCANDDQTASTFGKRFANSGGVTAAVLESLKESNDEIAATVCKANGAAECKKALLLLKAARLPEDFIEGMACEGGCVGGPSAFNDQVSSKKNRDTLIGQADDRTIHDNLKNYDMESFSMHRE	RIL182_RS11795	GeneID:61433591	4Fe-4S dicluster domain-containing protein	WP_015560436.1	complement(2496996..2498444)	CDS						WP_015560436.1_2321		A0A173UVJ5_9FIRM	A0A173UVJ5	unreviewed	A0A173UVJ5_9FIRM	Ferredoxin (Iron hydrogenase 1 (EC 1.12.7.2))	Roseburia intestinalis	482.0	DW264_03195 DWZ31_10855 ERS852572_02344 GCK47_06480 GMD50_05445		4 iron, 4 sulfur cluster binding [GO:0051539]; ferredoxin hydrogenase activity [GO:0008901]; metal ion binding [GO:0046872]		UniRef90_D4KW40	D4KW40	unreviewed	D4KW40_9FIRM	Iron only hydrogenase large subunit, C-terminal domain (EC 1.12.7.2)	RO1_08970	Roseburia intestinalis XB6B4	482.0			ferredoxin hydrogenase activity [GO:0008901]; iron-sulfur cluster binding [GO:0051536]; metal ion binding [GO:0046872]	UniRef50_A8S0B4	A8S0B4	unreviewed	A8S0B4_ENTBW	4Fe-4S ferredoxin-type domain-containing protein	CLOBOL_05631	Enterocloster bolteae (strain ATCC BAA-613 / DSM 15670 / CCUG 46953 / JCM 12243 / WAL 16351) (Clostridium bolteae)	505.0			iron-sulfur cluster binding [GO:0051536]; metal ion binding [GO:0046872]	RI	False	High	Master Protein	WP_015560436.1	4Fe-4S dicluster domain-containing protein [Roseburia intestinalis]	MYADENVIKIKHDVLYTVAKLAFEGRLEEERDHIATELIPGPTPQFRCCIYKEREIIRQRVRLAEGKAPGAEDDGNVIQVISSACEDCPISSYTVTENCQNCLGKACVNACKFGAIEPGRDRSHIDPSKCKECGRCAQACPYNAIAHLKRPCKFSCPVNAITYNEYGISVIDKEKCIRCGKCIHSCPFGAIASKTFIVPVIEALKAGKHIYAMAAPATEGQFGVDITMASWKKAMKEMGFTDFYDVGLGGDMTAAYEAEEWAEAYKEGNKKVTSCCPAFVNMVRLHYPELAECVSTTVSPMCAVSRLIKAKDPEAITVFIGPCVAKKSEVADQKIEGNADYVLTYSEIRAMMKAKGVELQPCANDDQTASTFGKRFANSGGVTAAVLESLKESNDEIAATVCKANGAAECKKALLLLKAARLPEDFIEGMACEGGCVGGPSAFNDQVSSKKNRDTLIGQADDRTIHDNLKNYDMESFSMHRE	0.0	288.974	70.0	23.0	170.0	23.0	482.0	52.5	6.18	429.12	23.0			other molecular function	Pf00037, Pf02906	61433591.0	A0A173UVJ5; WP_015560436.1					0.0	0.0	1.062	1.965	0.509260533513467	0.181509722464162	16.32	21.28	20020800.647608	21518590.6928258	37641825.8978466	2.35	1.72	4.99	20356469.3671875	19690666.9492188	21781516.0585938	21258839.1074219	36335040.9921875	38995609.1484375	High	High	High	High	High	High	1.0	18.0	Carbamidomethyl [C85; C88; C99; C102; C136; C140; C156; C182; C186; C275; C276; C293; C302; C323; C362; C402; C432; C436]	18.0	Deamidated [Q45; R47; N76; Q79; N98; Q100; N143; N159; Q221; R306; N338; R349; Q360; N364; Q367; N378; N394; N444]	8.0	Oxidation [M1; M213; M228; M282; M301; M430; M474; M479]	Deamidated [R47; R306; R349]			193129035.80186203	198150495.7255924	203557526.7207705	198279019.416075
RI	WP_006857816.1_2324	lcl|NZ_LR027880.1_cds_WP_006857816.1_2324 [locus_tag=RIL182_RS11810] [db_xref=GeneID:61433594] [protein=hypothetical protein] [protein_id=WP_006857816.1] [location=complement(2500735..2501877)] [gbkey=CDS]	ATGGAAAAGCAAAATGATCATAAAAAATTTTCAAAGAAAATATGGGTGCTGTCTGCGGGAATTATTGTAATCCTGGCAATCGTACTGTTTGCAGGGATAAAGAATGGTTTCTTTTTAAGAAAAGGTGATAAGATTTTATATGCAGCATATCATACGATCAAGGATCAGCCGGAAACCGCAGATGTTTCAAAGGATGAGGATTACACCGTTTCGATGGACGGACAATGGAAAGAGCAGAAAATCCAGGCAGAATATGCATCCGTTTCCGATCAGAAACAGTTAAAGGGAACGATAGATTTAGATAAGCTGCCGGATCTGGAATTTGTAATGACACTGGATGAAAAAGAGCTGAAAACACAGCTTCCGTCACTGAGCTCGAAAGTATTTACATACGATTATAAGAATGGTGGAAAAAGTGGATATCTTGCGAAAAAGATCGGTTCGGAAAAGCTGGAACGTTTCGATACCATTTTGGAAGAACTATATGGTGGAAATGAGCAGAAAACGATCGGAACAGATATATTAAAAGAGGCGCGGAAAGAATTTAACAAACTGAAAATAAAGAAAACAGAAAAAAAAGAATTTAAAATTGATGGTCAGAAAAGAAACTGTGCGGGGTATCAGTTTACAATCAGCAAGGATAATGCCCAAAATGTATTAGATGCAGCGGAGAAGGCTGTGAAGAAAAAGTACGGGGACGGGACAAAAATATCTGCGGATCCGGTGGGAAAAGTTTTTATGGTATTTTATGATAAAATATCTGCGGCCGGGGAGATGGAATGCAGTGTATATTTGTATCAGAATAAGCTGGCATCTGTTTCTGTCAATTATGAGGATGATGAAAATGCACAGAATATAGATGTTCTGTTCCTGGGAGGTGATTTCCGGACACAGAATATGAAAATCGCATTTTTGACGGGGGAGAAAACGACAACGATTCAGACAAATATTAGCGGAAACCTTGCAGCAAAGGACGGAACAATTACGTTTGAATCGGATGATACGGACAGTCTGAGTGGCAGGATCTCTGTGCAAAAAGGCTGCCAGATATCTGAACTGACGGGAGAGGAATGTAATCTTATGAAGCTAAACGGCTTTGAGCTGTTAGAATTATTTGGAGAGTTTGCCGGTTTTGGGTTTTAA	WP_006857816.1 hypothetical protein [Roseburia intestinalis]	WP_006857816.1 hypothetical protein [Roseburia intestinalis]	MEKQNDHKKFSKKIWVLSAGIIVILAIVLFAGIKNGFFLRKGDKILYAAYHTIKDQPETADVSKDEDYTVSMDGQWKEQKIQAEYASVSDQKQLKGTIDLDKLPDLEFVMTLDEKELKTQLPSLSSKVFTYDYKNGGKSGYLAKKIGSEKLERFDTILEELYGGNEQKTIGTDILKEARKEFNKLKIKKTEKKEFKIDGQKRNCAGYQFTISKDNAQNVLDAAEKAVKKKYGDGTKISADPVGKVFMVFYDKISAAGEMECSVYLYQNKLASVSVNYEDDENAQNIDVLFLGGDFRTQNMKIAFLTGEKTTTIQTNISGNLAAKDGTITFESDDTDSLSGRISVQKGCQISELTGEECNLMKLNGFELLELFGEFAGFGF	RIL182_RS11810	GeneID:61433594	hypothetical protein	WP_006857816.1	complement(2500735..2501877)	CDS						WP_006857816.1_2324		C7GCT0_9FIRM	C7GCT0	unreviewed	C7GCT0_9FIRM	Uncharacterized protein	Roseburia intestinalis L1-82	380.0	RIL182_02335 ROSINTL182_07730			membrane [GO:0016020]	UniRef90_A0A173UUU0	A0A173UUU0	unreviewed	A0A173UUU0_9FIRM	DUF4825 domain-containing protein	ERS852572_02341	Roseburia intestinalis	380.0	membrane [GO:0016020]			UniRef50_A0A173UUU0	A0A173UUU0	unreviewed	A0A173UUU0_9FIRM	DUF4825 domain-containing protein	ERS852572_02341	Roseburia intestinalis	380.0	membrane [GO:0016020]			RI	False	High	Master Protein	WP_006857816.1	hypothetical protein [Roseburia intestinalis]	MEKQNDHKKFSKKIWVLSAGIIVILAIVLFAGIKNGFFLRKGDKILYAAYHTIKDQPETADVSKDEDYTVSMDGQWKEQKIQAEYASVSDQKQLKGTIDLDKLPDLEFVMTLDEKELKTQLPSLSSKVFTYDYKNGGKSGYLAKKIGSEKLERFDTILEELYGGNEQKTIGTDILKEARKEFNKLKIKKTEKKEFKIDGQKRNCAGYQFTISKDNAQNVLDAAEKAVKKKYGDGTKISADPVGKVFMVFYDKISAAGEMECSVYLYQNKLASVSVNYEDDENAQNIDVLFLGGDFRTQNMKIAFLTGEKTTTIQTNISGNLAAKDGTITFESDDTDSLSGRISVQKGCQISELTGEECNLMKLNGFELLELFGEFAGFGF	0.0	59.582	42.0	12.0	46.0	12.0	380.0	42.5	5.63	71.92	12.0		other membranes			61433594.0	C7GCT0; WP_006857816.1					0.0	0.0	0.951	1.783	0.151663076864744	0.949091910394032	12.43	7.67	2289293.05977171	2228971.61881896	4035733.34246888	1.1	2.11	1.83	2307181.82421875	2271542.99609375	2195951.0234375	2262488.74609375	3983862.5390625	4088279.515625	High	High	High	High	High	High	1.0	2.0	Carbamidomethyl [C348; C358]	3.0	Deamidated [Q217; Q314; Q349]	4.0	Oxidation [M72; M110; M247; M361]				22083480.53025684	20525128.1337167	21824230.841695428	21477613.16855632
RI	WP_044999213.1_2325	lcl|NZ_LR027880.1_cds_WP_044999213.1_2325 [locus_tag=RIL182_RS11815] [db_xref=GeneID:61433595] [protein=heavy metal translocating P-type ATPase] [protein_id=WP_044999213.1] [location=complement(2502117..2504192)] [gbkey=CDS]	ATGAAGTTTGTCATCAAACATGAGATCAAAGGGCGTATGCGTATCCATGTGTCTCAGTACCGGATGAGCTATGAGCAGGCAGATACGCTCCTTTATTTTTTACATAGCAATAAATATGTGACATTTGCGAAAGTATATGAGCGCACCGGGGACGCTGTGATCTCCTATGTCGGAGACCGTACAGAGATGATCCGCACATTACAGCAGTTTTCCTATGAAAAAGTGGATGTTCCGGCAGGAGTGATTGAAAATTCCGGCCGTGAGTTAAATGCAAAATATCAGGAAAAACTGATCGGAAAGATCGTCTGTCGTTATGCGGGCAGGATGTTTTTACCGTACCCATTCCGGGCATGTGTCACGACCGTCAAATCCGTGAAATATCTCTGGAAAGGTTTACAGTGCTTATGGCGGCGGAAGATTGAAGTGCCGGTACTGGATGCAACTGCGATTGGGGTATCCATTTTCAGAAATGATATCGAGACAGCCGGTTCTGTCATGTTCTTACTTGGCATCGGTGAACTCTTAGAGGAGTGGACACACAAGAAATCTGTGGACGATCTGGCGCGCACGATGTCTTTAAATGTAGGAAAAGTATGGTTAAAACGCGAAGATCAGGAAGTACTTGTACAAACCTCTGAAATCCGTCCGGGAGATGAGGTTGTTGTCCATATGGGCAATGTCATCCCATTTGACGGTATAGTCAGCGACGGTGAGGCAATGGTCAATCAGGCATCCTTAACCGGAGAATCTGTTCCTGTCAGAAGAATTGTGGAAAATTCTGTTTATGCCGGCACCGTGGTAGAAGAGGGAGAGCTTACCGTTCTTGTCAAAGAAGTCGGCGGTTCAAGCCGCTTTGAGAAGATCGTTACTATGATTGAGGAGTCCGAGAAATTAAAATCGGCACTGGAAGGAAAAGCAGAGCATTTAGCAGACAAATTAGTACCGTATTCATTAGGCGGTACAGCATTGACTTATCTGCTGACCAGAAATGTAAATAAAGCGATATCCGTACTGATGGTCGATTTTTCCTGTGCATTAAAACTTGCAATGCCGATCTCGGTACTTTCCGCAATCCGTGAGGCGAGTCTTTACCATGTGACCGTCAAGGGTGGAAAATACTTAGAGGCTGTTGCAGATGCAGACACGATCGTGTTTGATAAGACGGGAACACTCACAAAAGCGAAACCGACTGTTGTGGATGTTGTATCATTTAACGGTGCAGAACCGGATGAGTTACTGCGTATTGCAGCATGTTTAGAAGAGCATTTCCCGCATTCGATGGCAAAAGCAGTCGTGGATGCTGCACAGCAGAAAAATCTTGCACACGAGGAAATGCATACCAAAGTGGAATATATCGTAGCACATGGTATTTCCACGACGATCGATGGAAAACGTGCAGTCATCGGAAGCAGCCACTTTGTGTTTGAAGATGAAAACTGTACGATCCCGGAAGGAAAACAGGAATTGTTTGATTCTCTCCCGAAAGAATATTCACACCTGTATCTTGCAATCGAAGGAAAGTTAGCAGGCGTAATCTGTATCGAAGATCCTCTTCGTGAGGAAGCAGAGGCAGTCGTCAATTCATTAAAGCGTGCCGGGATCACGAAAGTTGTTATGATGACGGGCGACAGTGAGCGTACCGCAGCAGCAATCGCAAAGCGTGTTGGCGTGGATGAGTATTACTCGGAAGTATTGCCGGAGGATAAAGCCGGATTTATTGAGAAAGAAAAGGCGGCCGGAAGAAAAGTTATCATGATCGGTGACGGAATCAATGATTCACCGGCACTTTCTGCAGCGAATGTCGGTATTGCGATCAGTGATGGTGCTGAGATCGCAAGAGAGATCGCTGATATTACAGTTGGTTCGGATGATCTTTATCAGATCGTAACATTAAAGCTGTTATCGGACAGCCTGATGAAACGGATCCGCGGCAATTACCGCTTTATCGTAAGTTTCAATTTGGGATTAATATTATGTGGTGTTGCAGGAATTTTACAGCCGACCACATCGGCGTTACTGCATAATACATCAACACTTTTGATCAGTTTAAAGAGTATGCAGAATCTGTTGGATTAG	WP_044999213.1 heavy metal translocating P-type ATPase [Roseburia intestinalis]	WP_044999213.1 heavy metal translocating P-type ATPase [Roseburia intestinalis]	MKFVIKHEIKGRMRIHVSQYRMSYEQADTLLYFLHSNKYVTFAKVYERTGDAVISYVGDRTEMIRTLQQFSYEKVDVPAGVIENSGRELNAKYQEKLIGKIVCRYAGRMFLPYPFRACVTTVKSVKYLWKGLQCLWRRKIEVPVLDATAIGVSIFRNDIETAGSVMFLLGIGELLEEWTHKKSVDDLARTMSLNVGKVWLKREDQEVLVQTSEIRPGDEVVVHMGNVIPFDGIVSDGEAMVNQASLTGESVPVRRIVENSVYAGTVVEEGELTVLVKEVGGSSRFEKIVTMIEESEKLKSALEGKAEHLADKLVPYSLGGTALTYLLTRNVNKAISVLMVDFSCALKLAMPISVLSAIREASLYHVTVKGGKYLEAVADADTIVFDKTGTLTKAKPTVVDVVSFNGAEPDELLRIAACLEEHFPHSMAKAVVDAAQQKNLAHEEMHTKVEYIVAHGISTTIDGKRAVIGSSHFVFEDENCTIPEGKQELFDSLPKEYSHLYLAIEGKLAGVICIEDPLREEAEAVVNSLKRAGITKVVMMTGDSERTAAAIAKRVGVDEYYSEVLPEDKAGFIEKEKAAGRKVIMIGDGINDSPALSAANVGIAISDGAEIAREIADITVGSDDLYQIVTLKLLSDSLMKRIRGNYRFIVSFNLGLILCGVAGILQPTTSALLHNTSTLLISLKSMQNLLD	RIL182_RS11815	GeneID:61433595	heavy metal translocating P-type ATPase	WP_044999213.1	complement(2502117..2504192)	CDS						WP_044999213.1_2325		C7GCS9_9FIRM	C7GCS9	unreviewed	C7GCS9_9FIRM	Cd(2+)-exporting ATPase (EC 7.2.2.21)	Roseburia intestinalis L1-82	722.0	ROSINTL182_07729		ATP binding [GO:0005524]; ATP hydrolysis activity [GO:0016887]; metal ion binding [GO:0046872]; P-type cadmium transporter activity [GO:0008551]	plasma membrane [GO:0005886]	UniRef90_A0A6N2Z4J8	A0A6N2Z4J8	unreviewed	A0A6N2Z4J8_9FIRM	Cd(2+)-exporting ATPase (EC 7.2.2.21)	ctpV RILFYP67_03715	Roseburia intestinalis	754.0	plasma membrane [GO:0005886]		ATP binding [GO:0005524]; ATP hydrolysis activity [GO:0016887]; ATPase-coupled monoatomic cation transmembrane transporter activity [GO:0019829]; cadmium ion transmembrane transporter activity [GO:0015086]; metal ion binding [GO:0046872]	UniRef50_A0A174QTY7	A0A174QTY7	unreviewed	A0A174QTY7_9FIRM	Cd(2+)-exporting ATPase (EC 7.2.2.21)	copA_2 copA_1 ERS852480_03981 NCTC11224_02697	Enterocloster clostridioformis	691.0	plasma membrane [GO:0005886]		ATP binding [GO:0005524]; ATP hydrolysis activity [GO:0016887]; ATPase-coupled monoatomic cation transmembrane transporter activity [GO:0019829]; cadmium ion transmembrane transporter activity [GO:0015086]; metal ion binding [GO:0046872]	RI	False	High	Master Protein	WP_044999213.1	heavy metal translocating P-type ATPase [Roseburia intestinalis]	MKFVIKHEIKGRMRIHVSQYRMSYEQADTLLYFLHSNKYVTFAKVYERTGDAVISYVGDRTEMIRTLQQFSYEKVDVPAGVIENSGRELNAKYQEKLIGKIVCRYAGRMFLPYPFRACVTTVKSVKYLWKGLQCLWRRKIEVPVLDATAIGVSIFRNDIETAGSVMFLLGIGELLEEWTHKKSVDDLARTMSLNVGKVWLKREDQEVLVQTSEIRPGDEVVVHMGNVIPFDGIVSDGEAMVNQASLTGESVPVRRIVENSVYAGTVVEEGELTVLVKEVGGSSRFEKIVTMIEESEKLKSALEGKAEHLADKLVPYSLGGTALTYLLTRNVNKAISVLMVDFSCALKLAMPISVLSAIREASLYHVTVKGGKYLEAVADADTIVFDKTGTLTKAKPTVVDVVSFNGAEPDELLRIAACLEEHFPHSMAKAVVDAAQQKNLAHEEMHTKVEYIVAHGISTTIDGKRAVIGSSHFVFEDENCTIPEGKQELFDSLPKEYSHLYLAIEGKLAGVICIEDPLREEAEAVVNSLKRAGITKVVMMTGDSERTAAAIAKRVGVDEYYSEVLPEDKAGFIEKEKAAGRKVIMIGDGINDSPALSAANVGIAISDGAEIAREIADITVGSDDLYQIVTLKLLSDSLMKRIRGNYRFIVSFNLGLILCGVAGILQPTTSALLHNTSTLLISLKSMQNLLD	0.0	188.89	47.0	27.0	160.0	27.0	691.0	76.1	6.05	401.54	27.0						WP_044999213.1					0.0	0.0	1.035	1.818	0.858496332981986	0.75003264016029	22.98	25.89	11007698.5981027	11826601.5271932	20132038.0295925	3.44	1.75	4.16	11279112.7421875	10742815.609375	11681323.9775391	11973685.8554688	19548033.2294922	20733490.1914063	High	High	High	High	High	High	1.0	2.0	Carbamidomethyl [C134; C480]	8.0	Deamidated [N405; R465; N479; Q487; R554; N591; N600; Q627]	7.0	Oxidation [M22; M109; M291; M350; M539; M540; M585]	Deamidated [R465; R554]			106184875.12401643	108903365.87626415	108868998.02027887	107985746.34018648
RI	WP_006857815.1_2326	lcl|NZ_LR027880.1_cds_WP_006857815.1_2326 [locus_tag=RIL182_RS11820] [db_xref=GeneID:61433596] [protein=DUF6110 family protein] [protein_id=WP_006857815.1] [location=complement(2504323..2504646)] [gbkey=CDS]	ATGTTAGATTGTTTGAAAGCGATTAACTGGAAGAAAACAGGTGTTTTTGCAGCAGGAGTATTATTTGGAACCGCAGGTATCAAAGTTCTCTCAAGCAAGGATGCAAAGAAAGTTTACACAAACTGTACAGCAGCAGTTCTCCGCGCAAAAGAGTGCGTGATGAACACAGTTACAACTGTTCAGGAAAATGCTGGTGACATTTACGAGGAAGCTAAGAACATCAACGAGGAGCGCGCTGCAGCAGCAGAGGCGGCAGCATTCGCAGATGAGGCAGCGGAAGCAGAGGACAGCACAGCAGAGAACGAAGCAGCAGAAGAAGCATAA	WP_006857815.1 DUF6110 family protein [Roseburia intestinalis]	WP_006857815.1 DUF6110 family protein [Roseburia intestinalis]	MLDCLKAINWKKTGVFAAGVLFGTAGIKVLSSKDAKKVYTNCTAAVLRAKECVMNTVTTVQENAGDIYEEAKNINEERAAAAEAAAFADEAAEAEDSTAENEAAEEA	RIL182_RS11820	GeneID:61433596	DUF6110 family protein	WP_006857815.1	complement(2504323..2504646)	CDS						WP_006857815.1_2326		A0A173UVB3_9FIRM	A0A173UVB3	unreviewed	A0A173UVB3_9FIRM	DUF1490 domain-containing protein	Roseburia intestinalis	107.0	DW856_17490 DW927_14600 DWZ31_10880 ERS852572_02339 GMD50_05420				UniRef90_A0A173UVB3	A0A173UVB3	unreviewed	A0A173UVB3_9FIRM	DUF1490 domain-containing protein	DW856_17490 DW927_14600 DWZ31_10880 ERS852572_02339 GMD50_05420	Roseburia intestinalis	107.0				UniRef50_A0A9D2IUV8	A0A9D2IUV8	unreviewed	A0A9D2IUV8_9FIRM	DUF1490 domain-containing protein	IAA21_10955	Candidatus Blautia faecigallinarum	94.0	membrane [GO:0016020]			RI	False	High	Master Protein	WP_006857815.1	DUF6110 family protein [Roseburia intestinalis]	MLDCLKAINWKKTGVFAAGVLFGTAGIKVLSSKDAKKVYTNCTAAVLRAKECVMNTVTTVQENAGDIYEEAKNINEERAAAAEAAAFADEAAEAEDSTAENEAAEEA	0.0	121.233	76.0	6.0	75.0	6.0	107.0	11.3	4.55	213.55	6.0				Pf19605	61433596.0	A0A173UVB3; C7GCS8; D4KW35; rix:RO1_08920; WP_006857815.1					0.0	0.0	1.098	1.873	0.193145570956887	0.478013437999862	6.42	46.07	6498850.72200362	7213066.15113779	9486505.79869385	0.91	1.12	3.58	6457243.5703125	6540725.96875	7156089.75	7270496.1953125	9249562.328125	9729518.984375	High	High	High	High	High	High	1.0	2.0	Carbamidomethyl [C42; C52]	5.0	Deamidated [N41; N55; Q61; N63; N101]	1.0	Oxidation [M54]				62690638.39416183	66420364.323670916	51300637.297587596	60137213.33847345
RI	WP_134523323.1_2327	lcl|NZ_LR027880.1_cds_WP_134523323.1_2327 [locus_tag=RIL182_RS11825] [db_xref=GeneID:61433597] [protein=heavy metal translocating P-type ATPase] [protein_id=WP_134523323.1] [location=complement(2504847..2506730)] [gbkey=CDS]	ATGACATCAAAACAGAAAAAAATGCTGTACCGTATTATCACTGCATTTGTGCTGTTTGTAGTGTTAATGGTTTTAGAGCATACTGGAGTGTTAGAGCAGTTACCGAGCCAGTGGCTTGTATTCCTGATCTATCTGATCCCGTATCTGGTGATCGGTTATGACATTGTCTATAAGGCAGTCAGAAACATCAGTCACGGACAGGTGTTTGATGAAAACTTCCTGATGATGGTCGCAACTTTTGGCGCGTTTGGCGTGAAAGAATATTCCGAGGCAGTTGCCGTTATGCTGTTTTATCAGGTTGGAGAGCTGTTCCAGAATTATGCGGTCGGCAAATCCAGACAGTCCATTTCCGATATGATGAATATCTGTCCGGAATACGCCAACATTGAGGAAGATGGTGTGCTGACGCAGGTTGATCCGGATGATGTGGAAGTTGGAACGATCATCGTTGTAAAACCGGGCGAGCGCATTCCGCTTGATGGAATCGTGACGGAGGGAACCTCCATGATCGACACCGCAGCGCTGACCGGTGAATCTGTACCGCGCAGGGCAACAGTCGGAGATGAGATCATCAGCGGATGTGTCAACGGTAGCAGTACGATCAAAGTAAAAGTAACAAAAGCATTTGAGGATTCTACGGTAGCCCGTATCTTAGAACTGGTAGAAAATGCAAGCAGTAAGAAAGCCAAAGTAGAAAACTTTATCACAAGATTTGCAAAATATTATACACCGGTTGTCACCATCGGTGCAGTGATCTTAGCTATTTTACCTCCGTTGATCTTAGGCGGTGGCTGGGCAGACTGGATCCAGAGAGCATGTATCTTTTTGGTTATTTCCTGCCCGTGTGCACTTGTCATTTCTGTTCCGCTTGGTTTCTTCGGTGGAATCGGTGCTTCCTCTAAGATCGGTATTCTGGTCAAAGGAAGCAACTATTTAGAGGCAGTTGCCGAGATGACAACGATCGTGTTTGACAAGACCGGTACACTGACCAAGGGTGAATTTAAGGTTTCGGAAGTACAGCCTTCCGCGGACAAAAACAACACAATCGGAAAAGAAGAATTGTTGGAGATCGCAGCGTACGGCGAGGGTTATTCCAACCATCCGATCGCGAACTCTATCCGCGAAGCATATGGAAAAACACTTTCCATGGAGCGCGTCACAGATACGGAGGAGATCGCAGGACACGGAATCCATACATTTATTGATGGCAGGGAAGTATACCTTGGCAATGCAAAACTGATGGACGCGCAGAATATCGCTTACACGGAAAACAAGACTGCCGGAACGGTTGTCTATGTGGTATGCAACAACGTGTTTGCCGGAAGTATCGTGATCTCCGATACTGTCAAAGAGGGCAGCAAAGATGCGATCCGCGATATGAAACAGGTCGGTGTGAAAAAGACAGTTATGCTGACCGGAGACAGACAGGCGGCTGCAGATGCCGTTGCCGCAGAACTTGGCATTGATGAAGTGCATGCAGAACTGCTCCCGGCAGACAAAGTCGGTCAGGTGGAGAAACTGTTGGGTGCACAGAATGAAAAAGAGAGACTGGCATTCGTCGGTGATGGTATCAACGATGCACCGGTACTCACAAGAGCAGATATCGGAATCGCCATGGGAAGCATGGGTTCGGATGCTGCGATCGAGGCAGCGGACATCGTACTGATGGATGATGATATCCGAAAAATTGCATCACTGGTCAAAATCGCAAGAAAGACACTTGGCATCGTAAAACAGAATATTGTATTTGCACTTGCAGTCAAAGCTCTGGTATTATTATTAGGTGCCCTTGGTATGGCAAATATGTGGGAAGCAGTATTCGCGGATGTCGGAGTTTCTGTAATCGCGATCTTAAACTCCATGCGCACGCTCAATACGAAATAG	WP_134523323.1 heavy metal translocating P-type ATPase [Roseburia intestinalis]	WP_134523323.1 heavy metal translocating P-type ATPase [Roseburia intestinalis]	MTSKQKKMLYRIITAFVLFVVLMVLEHTGVLEQLPSQWLVFLIYLIPYLVIGYDIVYKAVRNISHGQVFDENFLMMVATFGAFGVKEYSEAVAVMLFYQVGELFQNYAVGKSRQSISDMMNICPEYANIEEDGVLTQVDPDDVEVGTIIVVKPGERIPLDGIVTEGTSMIDTAALTGESVPRRATVGDEIISGCVNGSSTIKVKVTKAFEDSTVARILELVENASSKKAKVENFITRFAKYYTPVVTIGAVILAILPPLILGGGWADWIQRACIFLVISCPCALVISVPLGFFGGIGASSKIGILVKGSNYLEAVAEMTTIVFDKTGTLTKGEFKVSEVQPSADKNNTIGKEELLEIAAYGEGYSNHPIANSIREAYGKTLSMERVTDTEEIAGHGIHTFIDGREVYLGNAKLMDAQNIAYTENKTAGTVVYVVCNNVFAGSIVISDTVKEGSKDAIRDMKQVGVKKTVMLTGDRQAAADAVAAELGIDEVHAELLPADKVGQVEKLLGAQNEKERLAFVGDGINDAPVLTRADIGIAMGSMGSDAAIEAADIVLMDDDIRKIASLVKIARKTLGIVKQNIVFALAVKALVLLLGALGMANMWEAVFADVGVSVIAILNSMRTLNTK	RIL182_RS11825	GeneID:61433597	heavy metal translocating P-type ATPase	WP_134523323.1	complement(2504847..2506730)	CDS						WP_134523323.1_2327	K01534	A0AAQ2UDB4_9FIRM	A0AAQ2UDB4	unreviewed	A0AAQ2UDB4_9FIRM	Cd(2+)-exporting ATPase (EC 7.2.2.21)	Roseburia intestinalis L1-82	627.0	cadA RIL182_02338		ATP binding [GO:0005524]; ATP hydrolysis activity [GO:0016887]; ATPase-coupled monoatomic cation transmembrane transporter activity [GO:0019829]; cadmium ion transmembrane transporter activity [GO:0015086]; metal ion binding [GO:0046872]	plasma membrane [GO:0005886]	UniRef90_A0A6L6XFR4	A0A6L6XFR4	unreviewed	A0A6L6XFR4_9FIRM	Cd(2+)-exporting ATPase (EC 7.2.2.21)	cadA GCK47_06450	Roseburia intestinalis	627.0	plasma membrane [GO:0005886]		ATP binding [GO:0005524]; ATP hydrolysis activity [GO:0016887]; ATPase-coupled monoatomic cation transmembrane transporter activity [GO:0019829]; cadmium ion transmembrane transporter activity [GO:0015086]; metal ion binding [GO:0046872]	UniRef50_A0A1D9P2A2	A0A1D9P2A2	unreviewed	A0A1D9P2A2_9FIRM	Cd(2+)-exporting ATPase (EC 7.2.2.21)	bhn_I1291	Butyrivibrio hungatei	631.0	plasma membrane [GO:0005886]		ATP binding [GO:0005524]; ATP hydrolysis activity [GO:0016887]; ATPase-coupled monoatomic cation transmembrane transporter activity [GO:0019829]; cadmium ion transmembrane transporter activity [GO:0015086]; metal ion binding [GO:0046872]	RI	False	High	Master Protein	WP_134523323.1	heavy metal translocating P-type ATPase [Roseburia intestinalis]	MTSKQKKMLYRIITAFVLFVVLMVLEHTGVLEQLPSQWLVFLIYLIPYLVIGYDIVYKAVRNISHGQVFDENFLMMVATFGAFGVKEYSEAVAVMLFYQVGELFQNYAVGKSRQSISDMMNICPEYANIEEDGVLTQVDPDDVEVGTIIVVKPGERIPLDGIVTEGTSMIDTAALTGESVPRRATVGDEIISGCVNGSSTIKVKVTKAFEDSTVARILELVENASSKKAKVENFITRFAKYYTPVVTIGAVILAILPPLILGGGWADWIQRACIFLVISCPCALVISVPLGFFGGIGASSKIGILVKGSNYLEAVAEMTTIVFDKTGTLTKGEFKVSEVQPSADKNNTIGKEELLEIAAYGEGYSNHPIANSIREAYGKTLSMERVTDTEEIAGHGIHTFIDGREVYLGNAKLMDAQNIAYTENKTAGTVVYVVCNNVFAGSIVISDTVKEGSKDAIRDMKQVGVKKTVMLTGDRQAAADAVAAELGIDEVHAELLPADKVGQVEKLLGAQNEKERLAFVGDGINDAPVLTRADIGIAMGSMGSDAAIEAADIVLMDDDIRKIASLVKIARKTLGIVKQNIVFALAVKALVLLLGALGMANMWEAVFADVGVSVIAILNSMRTLNTK	0.0	74.109	26.0	10.0	50.0	10.0	627.0	67.5	5.15	118.61	10.0						A0AAQ2UDB4; WP_134523323.1	cadA				0.0	0.0	1.041	1.932	0.713418108988602	0.26669104669241	21.02	11.15	1541348.39247521	1679343.02563664	2960682.00241536	4.43	2.43	2.54	1590412.96875	1493797.46875	1708475.2109375	1650707.58984375	2908011.484375	3014306.5	High	High	High	High	High	High	1.0	1.0	Carbamidomethyl [C194]	4.0	Deamidated [R182; N196; Q417; N418]	2.0	Oxidation [M169; M414]	Deamidated [R182]			14868492.729787644	15463961.268344494	16010623.59339073	15447692.530507624
RI	WP_006858813.1_2330	lcl|NZ_LR027880.1_cds_WP_006858813.1_2330 [locus_tag=RIL182_RS11840] [db_xref=GeneID:61433600] [protein=SDR family NAD(P)-dependent oxidoreductase] [protein_id=WP_006858813.1] [location=complement(2507853..2508662)] [gbkey=CDS]	ATGCTTAATGATCAGGATATCAGGAAAGGAATAGTGCCTATGAAAATAGCAATCGTAACAGGGGCGTCAAGCGGGCTTGGCAGTGAGTTTGTCAGACAGATCAGGAAACAGGAAAAACTAGATGAAATATGGGTGGTCGCGCGCAGAAAAGACCGCCTGACGGCATTAGAAAAAGAACTTCAGACACATCTTAGGATCATTACCGGGGATCTGACAAAGGCGGAGACACTGCATGAAATAGAGGCGATGCTCTGGAAAGAAAAACCGGATGTACGCATCTTGATCAATGCGGCGGGATACGGAAAGATCGGTTCCTGGCGGGATATCAAAAGAGTGGATGTGGATGGCATGATCGACTTAAACTGCAAGGCGGCAGTTGCCATGACACAGATTTCTCTGCCATTTATGAAACGTGGGGCGCGTATTTTGCAGATTTGTTCGACTGCGGCATTTCAGCCGTTCCAATATCTGAGTGTTTATGCAGCAACGAAAGCATTTTTATATCGTTACAGCAGGGCGCTGCGCGTGGAACTTTACGGTACGGGAATCCGTGTGACCGCTGTCTGTCCTTACTGGATCAAGGACACCGAGTTCATCGGGCGGGCAAAGAAGAGCAGTGACAGTTCTTATATTCACAGTTTTCCGCTTGCTTCCCGACAGAAAAATGTGGCGCGTCATGCACTGCTGGATGCAAAACTTGGGCTGGCAGTATCCACACCGGGTATCGTATGTACCCTGCACCGGGCAGCAGCAAAGATTGTTCCGGCAGATCTGATGATGGGGGCGTGGGCTTTGATACGGAGAATATAA	WP_006858813.1 SDR family NAD(P)-dependent oxidoreductase [Roseburia intestinalis]	WP_006858813.1 SDR family NAD(P)-dependent oxidoreductase [Roseburia intestinalis]	MLNDQDIRKGIVPMKIAIVTGASSGLGSEFVRQIRKQEKLDEIWVVARRKDRLTALEKELQTHLRIITGDLTKAETLHEIEAMLWKEKPDVRILINAAGYGKIGSWRDIKRVDVDGMIDLNCKAAVAMTQISLPFMKRGARILQICSTAAFQPFQYLSVYAATKAFLYRYSRALRVELYGTGIRVTAVCPYWIKDTEFIGRAKKSSDSSYIHSFPLASRQKNVARHALLDAKLGLAVSTPGIVCTLHRAAAKIVPADLMMGAWALIRRI	RIL182_RS11840	GeneID:61433600	SDR family NAD(P)-dependent oxidoreductase	WP_006858813.1	complement(2507853..2508662)	CDS						WP_006858813.1_2330	K07124	C7GFJ6_9FIRM	C7GFJ6	unreviewed	C7GFJ6_9FIRM	NADP-dependent 3-hydroxy acid dehydrogenase YdfG (EC 1.1.1.298) (EC 1.1.1.381) (L-allo-threonine dehydrogenase) (Malonic semialdehyde reductase)	Roseburia intestinalis L1-82	269.0	ROSINTL182_08703		oxidoreductase activity [GO:0016491]		UniRef90_A0A173UWJ9	A0A173UWJ9	unreviewed	A0A173UWJ9_9FIRM	NADP-dependent 3-hydroxy acid dehydrogenase YdfG (EC 1.1.1.298) (EC 1.1.1.381) (L-allo-threonine dehydrogenase) (Malonic semialdehyde reductase)	ydfG ERS852572_02335	Roseburia intestinalis	256.0			3-hydroxypropionate dehydrogenase (NADP+) activity [GO:0035527]	UniRef50_A0A859DXA6	A0A859DXA6	unreviewed	A0A859DXA6_9FIRM	NADP-dependent 3-hydroxy acid dehydrogenase YdfG (EC 1.1.1.298) (EC 1.1.1.381) (L-allo-threonine dehydrogenase) (Malonic semialdehyde reductase)	GJQ69_09080 GKP14_03235	Caproicibacterium lactatifermentans	257.0			oxidoreductase activity [GO:0016491]	RI	False	High	Master Protein	WP_006858813.1	SDR family NAD(P)-dependent oxidoreductase [Roseburia intestinalis]	MLNDQDIRKGIVPMKIAIVTGASSGLGSEFVRQIRKQEKLDEIWVVARRKDRLTALEKELQTHLRIITGDLTKAETLHEIEAMLWKEKPDVRILINAAGYGKIGSWRDIKRVDVDGMIDLNCKAAVAMTQISLPFMKRGARILQICSTAAFQPFQYLSVYAATKAFLYRYSRALRVELYGTGIRVTAVCPYWIKDTEFIGRAKKSSDSSYIHSFPLASRQKNVARHALLDAKLGLAVSTPGIVCTLHRAAAKIVPADLMMGAWALIRRI	0.0	18.387	22.0	6.0	15.0	6.0	269.0	30.1	9.88	15.54	6.0			other molecular function	Pf00106		C7GFJ6; WP_006858813.1					0.0	0.0	0.929	1.382	0.290101766937313	0.0103395126802133	7.3	9.7	396964.162030477	373757.530896043	666838.706001346	25.48	23.88	8.54	476296.4765625	330845.5	443244.421875	315164.015625	708382.84375	627730.984375	High	High	High	High	High	High	1.0	0.0		0.0		0.0					3829282.715024676	3441686.357876387	3606095.997672589	3625688.356857884
RI	WP_118599195.1_2333	lcl|NZ_LR027880.1_cds_WP_118599195.1_2333 [locus_tag=RIL182_RS11855] [db_xref=GeneID:61433603] [protein=carbohydrate ABC transporter substrate-binding protein] [protein_id=WP_118599195.1] [location=complement(2510834..2512246)] [gbkey=CDS]	ATGAAACGAAGAATCGTAAGTATGATGCTTGTGGCAGCAATGGGGACAGCTTTACTGGCAGGCTGTGGAGGAAATACAGCAAACAGCAGCACAGCAGAGAAATCCAATGACACAGCAAAAGAAGACACTGCGCCGGTAACAGAGACAGCAGGTACAGACGCAGAGACAGGTACTTCTGATGAGGGAAAAGTATTGAATATCTACTGCTGGAATGAGGAGTTCAAGAGTCGTCTGACAGATCATTATCCTGGATATACAGAGGTAGATGCAACCACAGGTACGATCGGTGATGTAACAGTAAAATGGAACATTACCCCGAGTGATGATATGGCATATCAGAATAACCTGGATGCAGCCTTATTAAAGCAGTCTGATGCAGCAGCAGATGATAAAATTGATATCTTCCTGGTAGAAGCTGATTATGCATTGAAATATGTTGATACCGATTACACAATGGCAGTGACAGACCTTGGTATTACCGATGAAGATCTTTCTAAACAGTATCAGTACACCAAAGATGTTGTTACCAATTCTGATGGTGTATTAAAAGGTCTTTCATGGCAGGGCTGTCCTGGCGTATTATTCTATAACAGAGATGCAGCAAAAGCAGTATTAGGTTCTGATGATCCGGCAGAGGTTCAGAATTATGTGAAAGACTGGGATACATTTAATGATACAGCAAAGAAGATGAAAGATGCCGGCTACACCATCACATCTTCCGTAAATGATACATACCGTGTATATTCCAACAACGTTTCTTCCAAATGGGTTGTTGATGGCAAAATCAATATTGATGACAACATTATGAAATGGGTTGATGATTCCAAAGAGCTTGTTGATGCGGGAGAAACAGGAACATATGATATGTGGAGCGATGACTGGAAGAAAGGCTTCTATCCGGAAGGAAATGTATTCTGCTACTTTGGACCTGCATGGTTAGTAAACTTCTCAATGGCAGCAGATACCGAAGGCAGTATCGGTTACAACGGCGGCTGGGGTGCAACCGAAGGACCACAGGGCTTTTTCTGGGGTGGTACATGGATCTGTGCAGCAACAGGAACGGATAACCAGAGTCTTGTAAAAGATATCTTGCTTCAGATGACAACCAATGATGATGTTATGAGAGAGATCATCGAGAAAGATGATGACTTTGTAAACAATCAGGATGTAATCGTTGAGATGGCAGACAGCTCTTACGCAAGTAAAATCTTAGGCGGACAGAATCCACTTGGTATTTATAATGAGGGTGTATCCAAACTTGATTTAAGTAATCTTTCTTCATACGATCAGGGATGCAACGAAGAATTTCAGCATGCAATGAAGAACTATTTTGAAGGAAGTGCAACGAAAGAAGAGGCATTAGACTTGTTTTACAAATCAGTTTTAGAGAAATATCCGGAATTAACATATTAA	WP_118599195.1 carbohydrate ABC transporter substrate-binding protein [Roseburia intestinalis]	WP_118599195.1 carbohydrate ABC transporter substrate-binding protein [Roseburia intestinalis]	MKRRIVSMMLVAAMGTALLAGCGGNTANSSTAEKSNDTAKEDTAPVTETAGTDAETGTSDEGKVLNIYCWNEEFKSRLTDHYPGYTEVDATTGTIGDVTVKWNITPSDDMAYQNNLDAALLKQSDAAADDKIDIFLVEADYALKYVDTDYTMAVTDLGITDEDLSKQYQYTKDVVTNSDGVLKGLSWQGCPGVLFYNRDAAKAVLGSDDPAEVQNYVKDWDTFNDTAKKMKDAGYTITSSVNDTYRVYSNNVSSKWVVDGKINIDDNIMKWVDDSKELVDAGETGTYDMWSDDWKKGFYPEGNVFCYFGPAWLVNFSMAADTEGSIGYNGGWGATEGPQGFFWGGTWICAATGTDNQSLVKDILLQMTTNDDVMREIIEKDDDFVNNQDVIVEMADSSYASKILGGQNPLGIYNEGVSKLDLSNLSSYDQGCNEEFQHAMKNYFEGSATKEEALDLFYKSVLEKYPELTY	RIL182_RS11855	GeneID:61433603	carbohydrate ABC transporter substrate-binding protein	WP_118599195.1	complement(2510834..2512246)	CDS						WP_118599195.1_2333		A0A3R6EIF7_9FIRM	A0A3R6EIF7	unreviewed	A0A3R6EIF7_9FIRM	Carbohydrate ABC transporter substrate-binding protein	Roseburia intestinalis	470.0	DW856_17525 GMD50_05385				UniRef90_A0A173UW87	A0A173UW87	unreviewed	A0A173UW87_9FIRM	Carbohydrate ABC transporter substrate-binding protein (Maltose-binding periplasmic proteins/domains)	DWZ31_10915 ERS852572_02332	Roseburia intestinalis	477.0				UniRef50_C0FUS3	C0FUS3	unreviewed	C0FUS3_9FIRM	ABC transporter, solute-binding protein	ROSEINA2194_02494	Roseburia inulinivorans DSM 16841	468.0				RI	False	High	Master Protein	WP_118599195.1	carbohydrate ABC transporter substrate-binding protein [Roseburia intestinalis]	MKRRIVSMMLVAAMGTALLAGCGGNTANSSTAEKSNDTAKEDTAPVTETAGTDAETGTSDEGKVLNIYCWNEEFKSRLTDHYPGYTEVDATTGTIGDVTVKWNITPSDDMAYQNNLDAALLKQSDAAADDKIDIFLVEADYALKYVDTDYTMAVTDLGITDEDLSKQYQYTKDVVTNSDGVLKGLSWQGCPGVLFYNRDAAKAVLGSDDPAEVQNYVKDWDTFNDTAKKMKDAGYTITSSVNDTYRVYSNNVSSKWVVDGKINIDDNIMKWVDDSKELVDAGETGTYDMWSDDWKKGFYPEGNVFCYFGPAWLVNFSMAADTEGSIGYNGGWGATEGPQGFFWGGTWICAATGTDNQSLVKDILLQMTTNDDVMREIIEKDDDFVNNQDVIVEMADSSYASKILGGQNPLGIYNEGVSKLDLSNLSSYDQGCNEEFQHAMKNYFEGSATKEEALDLFYKSVLEKYPELTY	0.0	180.362	26.0	15.0	258.0	2.0	470.0	51.8	4.39	534.42	15.0						A0A3R6EIF7; A0AAQ2Z714; WP_118599195.1					0.0	0.0	1.112	0.533	0.124124734332361	1e-17	22.05	186.68	41124873.7999959	39493337.2742629	63671179.1656226	0.62	1.98	1.73	41305901.3476563	40944639.625	40049379.6289063	38945014.9667969	62895307.6669922	64456621.7531738	Peak Found	High	High	High	High	High	1.0	1.0	Carbamidomethyl [C69]	9.0	Deamidated [N66; N71; N177; Q214; N215; N224; N242; N250; N263]	2.0	Oxidation [M230; M269]				396707772.2945806	363668070.5750046	344317722.2465885	368231188.3720579
RI	WP_006858782.1_2334	lcl|NZ_LR027880.1_cds_WP_006858782.1_2334 [locus_tag=RIL182_RS11860] [db_xref=GeneID:61433604] [protein=helix-turn-helix domain-containing protein] [protein_id=WP_006858782.1] [location=2512418..2513158] [gbkey=CDS]	ATGGAACTTTCAAAAGAATGGTATCACACAGAATTAGCCAACAGTGAATACGATATGCTGCACCGTTCCCCGACTGTTGAATATTCTTTTTACAATGCAGTCAAAACCGGTGACATGGATTCTGTGATACGAAACTGTAAGGAAGATGCCTTCATCGACTTAAAGGGTACCGGTGTCCTTTCCCGTAATCCGCTTACAAATATTAAATATCATTTTGTTGTCACTACCGCTATGATCACGCGCTATTGTATTGATGGCGGATTAGAGCCGGAGCAGGCTTACCGCCTGAGTGATTTTTATATTTTAAGGATGGATTCGTGTACCACCGTCCGGCAGGTGGCAGATCTGCATCATGAAATGGTAAAAGATTTTACCGGAAAAATGATTTTACAGAAAAAAAGTTCTATACTCTCGAAACCGGTCATGCAATGTGTGGATTACATCTATACACACATCAAAGAACGCATTACCATAACCACTTTAGCTGAATATACCGATCTGTCTGAAAGTTATCTCTCGCGCGTTTTCAAACAGAACCTCGGCATATCCATCAGCGATTATATCCGTGAAAAAAAGATTGAAAAGGCAACTCATCTGCTGCGGTATTCTGACAAACCGATCGTCGACATCGCAAACTATCTTTCTTTCTCCTCACAGAGTCATTTCATTCAGATTTTTGAAAACTATACCGGACTGACGCCCAAAAAATACCGGGATAAATATTATAAATCCATGTGGTAA	WP_006858782.1 helix-turn-helix domain-containing protein [Roseburia intestinalis]	WP_006858782.1 helix-turn-helix domain-containing protein [Roseburia intestinalis]	MELSKEWYHTELANSEYDMLHRSPTVEYSFYNAVKTGDMDSVIRNCKEDAFIDLKGTGVLSRNPLTNIKYHFVVTTAMITRYCIDGGLEPEQAYRLSDFYILRMDSCTTVRQVADLHHEMVKDFTGKMILQKKSSILSKPVMQCVDYIYTHIKERITITTLAEYTDLSESYLSRVFKQNLGISISDYIREKKIEKATHLLRYSDKPIVDIANYLSFSSQSHFIQIFENYTGLTPKKYRDKYYKSMW	RIL182_RS11860	GeneID:61433604	helix-turn-helix domain-containing protein	WP_006858782.1	2512418..2513158	CDS						WP_006858782.1_2334		A0A173UU90_9FIRM	A0A173UU90	unreviewed	A0A173UU90_9FIRM	AraC family transcriptional regulator (Multiple antibiotic resistance protein marA)	Roseburia intestinalis	246.0	marA_1 DWZ31_10920 ERS852572_02331		DNA-binding transcription factor activity [GO:0003700]; sequence-specific DNA binding [GO:0043565]		UniRef90_A0A173UU90	A0A173UU90	unreviewed	A0A173UU90_9FIRM	AraC family transcriptional regulator (Multiple antibiotic resistance protein marA)	marA_1 DWZ31_10920 ERS852572_02331	Roseburia intestinalis	246.0			DNA-binding transcription factor activity [GO:0003700]; sequence-specific DNA binding [GO:0043565]	UniRef50_N2AQM4	N2AQM4	unreviewed	N2AQM4_9FIRM	HTH araC/xylS-type domain-containing protein	C823_01780	Eubacterium plexicaudatum ASF492	246.0			DNA-binding transcription factor activity [GO:0003700]; sequence-specific DNA binding [GO:0043565]	RI	False	High	Master Protein	WP_006858782.1	helix-turn-helix domain-containing protein [Roseburia intestinalis]	MELSKEWYHTELANSEYDMLHRSPTVEYSFYNAVKTGDMDSVIRNCKEDAFIDLKGTGVLSRNPLTNIKYHFVVTTAMITRYCIDGGLEPEQAYRLSDFYILRMDSCTTVRQVADLHHEMVKDFTGKMILQKKSSILSKPVMQCVDYIYTHIKERITITTLAEYTDLSESYLSRVFKQNLGISISDYIREKKIEKATHLLRYSDKPIVDIANYLSFSSQSHFIQIFENYTGLTPKKYRDKYYKSMW	0.008	2.921	3.0	1.0	7.0	1.0	246.0	28.8	7.83	5.2	1.0	other biological processes		nucleic acid binding activity;other molecular function	Pf12833	61433604.0	A0A173UU90; C7GFK2; D4KW26; rix:RO1_08810; WP_006858782.1	marA; marA_1				0.0	0.0	1.133	1.976	0.135268925982668	0.239057966339772	19.49	18.72	457996.285249705	518867.06820546	905026.865154472	18.93	3.82	9.48	524007.5	400300.75390625	505044.09765625	533068.37109375	846271.6640625	967861.33984375	High	High	High	High	High	High	1.0	0.0		0.0		0.0					4418024.160371329	4777904.289748599	4894157.652889938	4696695.367669955
RI	WP_006858787.1_2340	lcl|NZ_LR027880.1_cds_WP_006858787.1_2340 [gene=feoB] [locus_tag=RIL182_RS11890] [db_xref=GeneID:61433610] [protein=ferrous iron transport protein B] [protein_id=WP_006858787.1] [location=complement(2519666..2521858)] [gbkey=CDS]	ATGGCAGTAAAAATTGCACTCGCAGGTAACCCAAACTGCGGAAAAACAACTTTATTTAATGCTTTGACTGGCTCTAACCAATTCGTAGGTAACTGGCCTGGAGTAACAGTAGAAAAAAAAGAAGGTAAATTAAAGGGACATAAGGATGTTGTCATCATGGACTTACCGGGTATTTATTCCTTATCCCCATATACGCTTGAGGAGGTCGTAGCCCGTAATTACTTAATCGGAGACAGACCGGACGCTATCTTAAATATCGTAGATGGTACAAACATTGAGCGTAACCTTTACCTGTCCACACAGTTGATGGAACTTGGCATTCCGGTTATTATGGCAATCAACATGATGGATCTTGTTGAGAAGAACGGTGATAAGATACATATTGACAAATTAAGCAAAAAGCTTGGGTGTGAAGTCGTTGAGATTTCTGCATTAAAGGGAACCGGTATCCAGAAAGCAGCTGAGAAGGCAGTTGCACTTGCACAGCAGAAGAAGAACATGGTTCCGGTACATGAGTTCTCTAAAGATGCAGAAGATGTGATCACAGAGGTTGAGAACAAACTGAGCGGTATTGTTTCAGAGGATCAGAAACGTTTCTTTGCGATCAAGTTATTAGAGAAAGATGACAAGATCAAAGAGCAGATGAAATCTGTTCCGGATGTATCATATGAGATCAAGGAAATGGAAGATAAGTTTGATGATGATACTGAGAGTATTATTACAAACGAGCGTTATGTATACATTTCATCCATCATTGGCGAATGTGTTTCAAAGAGCAGCAAAGAGAAACTTACAACTTCCGATAAGATCGACCGTATCGTGACAAACCGCTGGCTTGCAATTCCGATCTTTGCAGTTGTAATGTTTTTGGTATATTATGTATCTGTAACAACGATTGGTTCTATCTTAACAGACTGGACAAATGATACGCTGTTTGGTGAATGGATCATCCCTGGTGCACAGAGTTTATTTGAAAACATCGGATGTGCTGACTGGCTGACAGGTCTGATCGTAGATGGTGTGATCTCCGGTGTAGGTGCAGTACTTGGTTTCGTACCGCAGATGTTAGTACTGTTCCTGTTCCTTGCATTCTTAGAGTCCTGTGGTTACATGGCACGTGTCGCATTCATCATGGATCGTGTATTTCGCAAATTCGGACTTTCAGGAAAATCATTCATTCCGATGCTGATCGGTAGTGGATGTGGTGTTCCTGGTGTTATGGCATCAAGAACAATTGAGAGCGACCGTGACCGTAAAATGACGATCATGACAACAACCTTTATTCCTTGCGGAGCAAAACTCCCAATTATCGCTTTGATCGCAGGTGCTTTCTTCGACAATGCAGGATGGGTTGCATGGAGCGCATACTTCGTAGGTGTGGCAGCAATCGTATGCTCCGGTATTATTTTAAAGAAAACAAAAATGTTCGCTGGCGATCCGGCACCATTCGTTATGGAGCTTCCGGCATATCACTGGCCGACAGTTGGCAACGTATTAAGAAGTATGTGGGAGCGTGGCTGGTCTTTCATCAAAAAAGCTGGTACGATCATCACGTTATCAACCATCATCTTATGGTTCTTGATGAACTTCGGATGGACAGATGCAGGCTTTGGTATGTTAAGTTTCGATGGACTTGAGGGTGCTGCTCTTGAGGCTGCCCAGGCAGAATGTATCCTTGCAAAGATCGGTTCTGCAATCGGCTGGATCTTTACTCCGCTTGGATGGACACAGAGTGGTAACGGCTGGAAGATGGCAGTTGCAGCAATCAGCGGTCTGATCGCAAAAGAGAACGTCGTAGCAACATTCGGTATGTTATTTGGTTTCGCAGAAGTTGCAGAAGATGGTACTGAATTCTGGGGCAATCTTGCCGCTGTTATGACTCCGGTAGCTGCATACGGCTATCTGGTATTCAACCTCTTATGCGCACCTTGCTTCGCTGCAATGGGAGCTATCAAGAGAGAGATGAACAATACAAAATGGTTCTGGTTTGCAATCGGATATCAGTGTGGTTTAGCATATGTAGTATCCTTATGTATCTACCAGATCGGTACATTGATCACAACCGGTACATTCGGTATTGGAACTGTTGTTGCTTTCGTACTTGTAATCGGTCTTTTATATCTGTTATTCAGACCTTACAAAGAGAGCGATACATTAAAAGTAAATGTAAAAGGCATGGCAGGCGCAAGATAA	WP_006858787.1 ferrous iron transport protein B [Roseburia intestinalis]	WP_006858787.1 ferrous iron transport protein B [Roseburia intestinalis]	MAVKIALAGNPNCGKTTLFNALTGSNQFVGNWPGVTVEKKEGKLKGHKDVVIMDLPGIYSLSPYTLEEVVARNYLIGDRPDAILNIVDGTNIERNLYLSTQLMELGIPVIMAINMMDLVEKNGDKIHIDKLSKKLGCEVVEISALKGTGIQKAAEKAVALAQQKKNMVPVHEFSKDAEDVITEVENKLSGIVSEDQKRFFAIKLLEKDDKIKEQMKSVPDVSYEIKEMEDKFDDDTESIITNERYVYISSIIGECVSKSSKEKLTTSDKIDRIVTNRWLAIPIFAVVMFLVYYVSVTTIGSILTDWTNDTLFGEWIIPGAQSLFENIGCADWLTGLIVDGVISGVGAVLGFVPQMLVLFLFLAFLESCGYMARVAFIMDRVFRKFGLSGKSFIPMLIGSGCGVPGVMASRTIESDRDRKMTIMTTTFIPCGAKLPIIALIAGAFFDNAGWVAWSAYFVGVAAIVCSGIILKKTKMFAGDPAPFVMELPAYHWPTVGNVLRSMWERGWSFIKKAGTIITLSTIILWFLMNFGWTDAGFGMLSFDGLEGAALEAAQAECILAKIGSAIGWIFTPLGWTQSGNGWKMAVAAISGLIAKENVVATFGMLFGFAEVAEDGTEFWGNLAAVMTPVAAYGYLVFNLLCAPCFAAMGAIKREMNNTKWFWFAIGYQCGLAYVVSLCIYQIGTLITTGTFGIGTVVAFVLVIGLLYLLFRPYKESDTLKVNVKGMAGAR	RIL182_RS11890	GeneID:61433610	ferrous iron transport protein B	WP_006858787.1	complement(2519666..2521858)	CDS	feoB					WP_006858787.1_2340	K04759	A0A6N2YZ02_9FIRM	A0A6N2YZ02	unreviewed	A0A6N2YZ02_9FIRM	Ferrous iron transport protein B	Roseburia intestinalis	730.0	feoB_2 RILFYP67_03700		ferrous iron transmembrane transporter activity [GO:0015093]; GTP binding [GO:0005525]; metal ion binding [GO:0046872]	plasma membrane [GO:0005886]	UniRef90_A0A173UU14	A0A173UU14	unreviewed	A0A173UU14_9FIRM	Ferrous iron transport protein B	feoB_1 feoB DW264_03290 DW927_14530 ERS852572_02325 GCK47_06385 GMD50_05350	Roseburia intestinalis	730.0	plasma membrane [GO:0005886]		ferrous iron transmembrane transporter activity [GO:0015093]; GTP binding [GO:0005525]; metal ion binding [GO:0046872]	UniRef50_A0A6N7VJ17	A0A6N7VJ17	unreviewed	A0A6N7VJ17_9FIRM	Ferrous iron transport protein B	feoB FYJ55_08150	Holdemanella porci	708.0	plasma membrane [GO:0005886]		ferrous iron transmembrane transporter activity [GO:0015093]; GTP binding [GO:0005525]; metal ion binding [GO:0046872]	RI	False	High	Master Protein	WP_006858787.1	ferrous iron transport protein B [Roseburia intestinalis]	MAVKIALAGNPNCGKTTLFNALTGSNQFVGNWPGVTVEKKEGKLKGHKDVVIMDLPGIYSLSPYTLEEVVARNYLIGDRPDAILNIVDGTNIERNLYLSTQLMELGIPVIMAINMMDLVEKNGDKIHIDKLSKKLGCEVVEISALKGTGIQKAAEKAVALAQQKKNMVPVHEFSKDAEDVITEVENKLSGIVSEDQKRFFAIKLLEKDDKIKEQMKSVPDVSYEIKEMEDKFDDDTESIITNERYVYISSIIGECVSKSSKEKLTTSDKIDRIVTNRWLAIPIFAVVMFLVYYVSVTTIGSILTDWTNDTLFGEWIIPGAQSLFENIGCADWLTGLIVDGVISGVGAVLGFVPQMLVLFLFLAFLESCGYMARVAFIMDRVFRKFGLSGKSFIPMLIGSGCGVPGVMASRTIESDRDRKMTIMTTTFIPCGAKLPIIALIAGAFFDNAGWVAWSAYFVGVAAIVCSGIILKKTKMFAGDPAPFVMELPAYHWPTVGNVLRSMWERGWSFIKKAGTIITLSTIILWFLMNFGWTDAGFGMLSFDGLEGAALEAAQAECILAKIGSAIGWIFTPLGWTQSGNGWKMAVAAISGLIAKENVVATFGMLFGFAEVAEDGTEFWGNLAAVMTPVAAYGYLVFNLLCAPCFAAMGAIKREMNNTKWFWFAIGYQCGLAYVVSLCIYQIGTLITTGTFGIGTVVAFVLVIGLLYLLFRPYKESDTLKVNVKGMAGAR	0.0	81.551	30.0	16.0	71.0	16.0	730.0	79.8	5.81	146.89	16.0	transport	plasma membrane;other membranes	transporter activity;other molecular function	Pf02421, Pf07664, Pf07670, Pf17910	61433610.0	A0A6N2YZ02; WP_006858787.1	feoB_2				0.0	0.0	0.93	1.655	0.062547596016483	0.365214493498764	18.95	34.59	6933204.17876019	7908666.25297613	11919262.0339354	4.24	3.02	0.33	7144033.46875	6728596.72265625	8079550.0625	7741396.6640625	11947126.9296875	11891462.1289063	High	High	High	High	High	High	1.0	3.0	Carbamidomethyl [C13; C137; C401]	2.0	Deamidated [N26; Q27]	9.0	Oxidation [M53; M167; M228; M378; M395; M407; M475; M485; M584]				66880593.919772856	72825686.44599712	64456371.12687116	68054217.16421372
RI	WP_006858796.1_2348	lcl|NZ_LR027880.1_cds_WP_006858796.1_2348 [locus_tag=RIL182_RS11930] [db_xref=GeneID:61433618] [protein=extracellular solute-binding protein] [protein_id=WP_006858796.1] [location=complement(2531225..2532643)] [gbkey=CDS]	ATGAAAAAGAAAGTGATTAGTGCAATGCTTGCAGCGGCAATGATAATTTCTGTTACAGGCTGCGGAAACAATGGGGGAACAGAAAGTGCGAAAGATACGACCGCTTCAGGAACAGAGACAGCAGTATCGGATACGAAGAAAGACGGTGCAGCGACGATTGAATTCTGGACAAACAACCGTCATGACGAGGCATATATGAATGAGATGATCGATTCTTTCAATGCGAGCCACAGTGATATACAGATCAATTACACGATACTGACAGATGACTGGGCCAATTCCATCCAGCTTGCCTATCAGGGCGGAACGGCACCGGACATTATCAGCATCCAGGCATCCGATAACATGACATTACAGACATATGTGGATGCCGGTATCTTCTATAACATCAAAGACTATATCGCAGGGGACGAAGAATTTCAGAAAGTAACGGAGGCATATGACCATAAATACGAGGGACTTACCTCCTTTGGGGATGATATCTACTGGGTTCCAAACGGTGTCCGTACCGGAACAAGGATTGAGTGGAACAAAGATCTGGTAAATGCTGCCGGGGCAACAGAGATACCGTCAAAATTATCAGATTTCGTGGAGCTTGCCAAAGCAGCTACCAATGATTCCACTTACGGGATCGCATTCACTTCATCCAGTCCGTTTTCAAGATGGTTAGAGGGATGTGGTGAGATGAGCGGCGCAACTCCTGGCGGATATGATTATGCCAATGGCGTATATGATTTTAGCAGCTGGAAAGAGATCGTGGAGGAAGCGGCAAAACTTTATGCAGATGGTTCTGTGCTTCCAGGCTCTGAAAATCAGGGCGTAGATAACAGCCGTGCATTATTTGCACAGGGTGCATTTGCACTCTGGGGAAATGCATCCCAGGAAGCAGGTGTATTTACCGATCAGTTCCCGTGCTCCTTTGACTGGGGTGTAGCAGAACTGCCAACTCTGACCGGTGAAGTCAAAGGCGCGCTGAGCTGCTCACCGAACGGCGGATATGTCATGCTAAGTTCCTGTGAAAATAAAGATGCAGCATGGGAAGTCATCAAATATTTTTCAAGTGAAGATTTCTTAAAGGGATATTTTGAGGGTGGTTACAGCATTCCGTTATCCGGTTATATGAGCAACATTGTCGATACAAGCAATATTGGCAGACTTGCAGATTTTGAACTTCAGGATTACGAGGATGTTTATCCGGCAACACCGGCAGTCAGCGTAGAGGGAGATGACTGGAAGACCGTGTTATGGAATGTAGTACTTGGATATGTCAGTGCAGATGAAGCCATCGAAGATCTGAATACACGCTATAATGCAGCACTTGAGAGCGGACTTTCCAATGGAACATGCAAACGTGTCATTGTTGAGAACTATGATCCGCTTCAGCCGTCAGCAGGAACCGTTACCTATAAAACAGAGTAA	WP_006858796.1 extracellular solute-binding protein [Roseburia intestinalis]	WP_006858796.1 extracellular solute-binding protein [Roseburia intestinalis]	MKKKVISAMLAAAMIISVTGCGNNGGTESAKDTTASGTETAVSDTKKDGAATIEFWTNNRHDEAYMNEMIDSFNASHSDIQINYTILTDDWANSIQLAYQGGTAPDIISIQASDNMTLQTYVDAGIFYNIKDYIAGDEEFQKVTEAYDHKYEGLTSFGDDIYWVPNGVRTGTRIEWNKDLVNAAGATEIPSKLSDFVELAKAATNDSTYGIAFTSSSPFSRWLEGCGEMSGATPGGYDYANGVYDFSSWKEIVEEAAKLYADGSVLPGSENQGVDNSRALFAQGAFALWGNASQEAGVFTDQFPCSFDWGVAELPTLTGEVKGALSCSPNGGYVMLSSCENKDAAWEVIKYFSSEDFLKGYFEGGYSIPLSGYMSNIVDTSNIGRLADFELQDYEDVYPATPAVSVEGDDWKTVLWNVVLGYVSADEAIEDLNTRYNAALESGLSNGTCKRVIVENYDPLQPSAGTVTYKTE	RIL182_RS11930	GeneID:61433618	extracellular solute-binding protein	WP_006858796.1	complement(2531225..2532643)	CDS						WP_006858796.1_2348	K02027	A0A3R6CFM5_9FIRM	A0A3R6CFM5	unreviewed	A0A3R6CFM5_9FIRM	Extracellular solute-binding protein	Roseburia intestinalis	472.0	DW264_03330 DW927_14490 DWZ31_10990 GMD50_05310			cell envelope [GO:0030313]	UniRef90_A0A3R6CFM5	A0A3R6CFM5	unreviewed	A0A3R6CFM5_9FIRM	Extracellular solute-binding protein	DW264_03330 DW927_14490 DWZ31_10990 GMD50_05310	Roseburia intestinalis	472.0	cell envelope [GO:0030313]			UniRef50_A0A9D9H1J3	A0A9D9H1J3	unreviewed	A0A9D9H1J3_9SPIO	sn-glycerol-3-phosphate-binding periplasmic protein UgpB	IAA97_00295	Candidatus Ornithospirochaeta stercoripullorum	456.0	periplasmic space [GO:0042597]			RI	False	High	Master Protein	WP_006858796.1	extracellular solute-binding protein [Roseburia intestinalis]	MKKKVISAMLAAAMIISVTGCGNNGGTESAKDTTASGTETAVSDTKKDGAATIEFWTNNRHDEAYMNEMIDSFNASHSDIQINYTILTDDWANSIQLAYQGGTAPDIISIQASDNMTLQTYVDAGIFYNIKDYIAGDEEFQKVTEAYDHKYEGLTSFGDDIYWVPNGVRTGTRIEWNKDLVNAAGATEIPSKLSDFVELAKAATNDSTYGIAFTSSSPFSRWLEGCGEMSGATPGGYDYANGVYDFSSWKEIVEEAAKLYADGSVLPGSENQGVDNSRALFAQGAFALWGNASQEAGVFTDQFPCSFDWGVAELPTLTGEVKGALSCSPNGGYVMLSSCENKDAAWEVIKYFSSEDFLKGYFEGGYSIPLSGYMSNIVDTSNIGRLADFELQDYEDVYPATPAVSVEGDDWKTVLWNVVLGYVSADEAIEDLNTRYNAALESGLSNGTCKRVIVENYDPLQPSAGTVTYKTE	0.0	23.826	15.0	6.0	26.0	6.0	472.0	51.1	4.34	28.44	6.0				Pf01547	61433618.0	A0A3R6CFM5; C7GFM0; D4KW11; rix:RO1_08650; WP_006858796.1					0.0	0.0	0.951	1.66	0.234319780584014	0.398643404827116	8.4	8.86	1182444.83852365	1091305.65150339	1994465.48880022	2.72	4.3	2.76	1159943.3203125	1205382.859375	1058592.0390625	1125030.2109375	1955874.375	2033818.0390625	High	High	High	High	High	High	1.0	0.0		2.0	Deamidated [N271; Q272]	0.0					11406358.595366413	10049113.295585461	10785567.712147858	10747013.201033244
RI	WP_134523325.1_2357	lcl|NZ_LR027880.1_cds_WP_134523325.1_2357 [locus_tag=RIL182_RS11985] [db_xref=GeneID:61433629] [protein=DegV family protein] [protein_id=WP_134523325.1] [location=2544089..2544991] [gbkey=CDS]	ATGTTTCAGATTATCGTTGACTCTGCGGCAAATATTCCCGCAGAACTTGTAAAAAAATATAAGATCAAAGTTCTTTCTTTTATCAACTTTGTAAATGGAAAAGAAGTCACCTGTTTTGATCCGGAATTATCCCCGGAAGAGGAACGTCAGAAAGGTCATGAATATTACGATGCCGTACGCCAGGGTGCAGATGTAAAGACCGGTCTGATCAGCACTGCTATATTTGAAGATGCATTCCGCAGTGCCATGGAAAATAACGAAGATGTGCTGTATTTCTCGCTTAGCAAAAATATCAGCGGAAATTTCAACTCCGCAAGACTCGCCGCAGAAGATCTGATGCATGATCCGGTAAACGGCAGAAAAATCCGTCTGATCGATTCACTCAATGCTTCTTTAGCACAGGGAATTTTAGCGATCTACGCAAGTGAAATGCGTGATAAAGGTATGGAGATTGATGAAGTAGCAGATATCTTAGAAACGTACCCTGCAAAGATGAACGGTGTATTTACCGTCGGTGATTTAAAATATCTTTCCAGAACCGGACGTTTGAGCGGCGCAACTGCTCTCGTCGGCAACCTTTTGAGTATCAAACCGATCCTGCGCGGAAACAAAGACGGTTTTATTGTCCAGTACAAGAAATGCCGCGGAAGAAAAGCTGCGTTGAACGAGCTCATCTCTCTTGTCTGTGACAATATCGTGGAACCGGAAAAACAGATCATCGGAATTGCACATGCCGATGCCTACGAAGACTCGCTCTATGTCATGGATAAAATTCAGGAAAAAATCTCTGTGCGGGAATTTATCAATACTTCTTACGATTTCTGTACCGGAAGCCATGTGGGTCCGGATACCATCGCCTTGTTCTTTATGGCAAAAGACAGAGAATTAGGGGCAGGCAAATAA	WP_134523325.1 DegV family protein [Roseburia intestinalis]	WP_134523325.1 DegV family protein [Roseburia intestinalis]	MFQIIVDSAANIPAELVKKYKIKVLSFINFVNGKEVTCFDPELSPEEERQKGHEYYDAVRQGADVKTGLISTAIFEDAFRSAMENNEDVLYFSLSKNISGNFNSARLAAEDLMHDPVNGRKIRLIDSLNASLAQGILAIYASEMRDKGMEIDEVADILETYPAKMNGVFTVGDLKYLSRTGRLSGATALVGNLLSIKPILRGNKDGFIVQYKKCRGRKAALNELISLVCDNIVEPEKQIIGIAHADAYEDSLYVMDKIQEKISVREFINTSYDFCTGSHVGPDTIALFFMAKDRELGAGK	RIL182_RS11985	GeneID:61433629	DegV family protein	WP_134523325.1	2544089..2544991	CDS						WP_134523325.1_2357	K25232	A0AAQ2UDF5_9FIRM	A0AAQ2UDF5	unreviewed	A0AAQ2UDF5_9FIRM	Fatty acid-binding protein	Roseburia intestinalis L1-82	300.0	RIL182_02368		lipid binding [GO:0008289]		UniRef90_A0A173VNZ4	A0A173VNZ4	unreviewed	A0A173VNZ4_9FIRM	DegV family protein (Fatty acid-binding protein TM_1468)	DW856_18080 ERS852572_03113	Roseburia intestinalis	300.0			lipid binding [GO:0008289]	UniRef50_A0A2U2EHK1	A0A2U2EHK1	unreviewed	A0A2U2EHK1_9FIRM	Dihydroxyacetone kinase	LD38_06440	Agathobacter rectalis	298.0			kinase activity [GO:0016301]; lipid binding [GO:0008289]	RI	False	High	Master Protein	WP_134523325.1	DegV family protein [Roseburia intestinalis]	MFQIIVDSAANIPAELVKKYKIKVLSFINFVNGKEVTCFDPELSPEEERQKGHEYYDAVRQGADVKTGLISTAIFEDAFRSAMENNEDVLYFSLSKNISGNFNSARLAAEDLMHDPVNGRKIRLIDSLNASLAQGILAIYASEMRDKGMEIDEVADILETYPAKMNGVFTVGDLKYLSRTGRLSGATALVGNLLSIKPILRGNKDGFIVQYKKCRGRKAALNELISLVCDNIVEPEKQIIGIAHADAYEDSLYVMDKIQEKISVREFINTSYDFCTGSHVGPDTIALFFMAKDRELGAGK	0.0	51.744	42.0	9.0	38.0	9.0	300.0	33.3	5.48	68.76	9.0						A0AAQ2UDF5; WP_134523325.1					0.0	0.0	1.029	1.837	0.952945051421964	0.647355436588803	29.5	25.74	5957312.90963162	5581206.7252314	10561204.7804469	2.57	1.74	1.45	5849979.3671875	6066615.7734375	5513053.9140625	5650202.046875	10670320.2109375	10453205.171875	High	High	High	High	High	High	1.0	1.0	Carbamidomethyl [C38]	6.0	Deamidated [N32; R49; R80; N85; N86; N118]	3.0	Oxidation [M83; M113; M149]	Deamidated [R49; R80]			57466737.64241294	51393648.17791346	57112339.08082909	55324241.63371849
RI	WP_006856857.1_2368	lcl|NZ_LR027880.1_cds_WP_006856857.1_2368 [locus_tag=RIL182_RS12040] [db_xref=GeneID:61433640] [protein=ATP-binding protein] [protein_id=WP_006856857.1] [location=complement(2555655..2557244)] [gbkey=CDS]	ATGGAAAAACAGCGGGCAATTTTGGAGAGCGTTATAAAAGAAGAAATTGATTTTATTTCATATGTAGATCTGGAAGATGGGATGGTACATACCATTGTTACCAATGAGGATGCGGATGTTATGCCGCCGATTGATGGGGATTACCAGAAGGTCAATGATGTGACAATTCCAAAGTATGTACATCCGGAAGACAGAGAAATGTGCGAGAGGGAGTTTAGGCTGGAACGTCTGCAAGAAAATTTACAGAAAAAAGAACGTTTCGTCATTAATTACCGTTTGTTGTGCGGCGGGGAATACCGTCGGAAATCAATGAATATCCACTATTATGACAAGACAAAAATGACCCTTGTTTTTGTGCGCAGAGATGTTACGGATAATTATGAAGAAGAACAGAATCGCCAGAGAGAGATTTATGATGCAATGCTGGCGGCAAAGCGTGCGGATCGTTCCAAGAGTGAATTTTTAGAGCGCATGAGCCATGAAATCCGTACGCCCCTTAATTCAATTATCGGACTTTCCTATCTGAGCAGGGCAAATCTTGGCGATGAAAAAAAGGTTCTGGAAAATTTTGACAAGATTGAGATGTCGGCACAGTTTCTGCGTTCCTGTATGGATGATATTTTAAACCTTTCGCTCTTAGAGAGCGGCCGTGTTGCATTCCATGAGGAAAGTACGGATTTTGAAGCATTCCTCACACATATCGAGAAAGAGTTTTCAGATAAGGCGCAGGAGAAGAAGATTTCTTTTTCTGTACAGAGACGTGGTTCATTTGCGGATCAATATCTGTTTGACCGTGAAAAATTAAATGAGGCGCTGTCAGCGATTTTAGAAAACGCTGTAAAATATACACAGCCGGAGGGAAGCGTATTTTTTATTATAGAGCTTTTTACCAGAGGAGAACAGGAAACGATCTTCCGTTTCGAGATCCGGGATAATGGAATCGGTATGGAACAGAATTTTCTGCCGCACATTTTTGATGCATTTGCACAGGAAGATGACAGAAATACGACGTTAAGCGGTGGAACCGGATTAGGACTTACCATTTCCAAAAATATTATTGATTTTATGGGCGGTAAGATTGATGTGTACAGTGAGAAAGGAAAAGGCTCCGCGTTTGTCGTGACGGTTCCATTAAAGACTGCAAAAGAGGACAGACGGAGGACAGAGCGGACGACTTATCAGGAATATGATTTTTCCGGGAAAAGGGCATTGCTTGTCGAAGATAATGAAATCAATATTGAAATTACAAGAAACATTCTGATACATAAGAATTTTATGGTGGATATCGCTGAGAACGGAAAAGCGGGCGTGGAACAGTTTTTGAAGCATGAACCGGGATATTATGATGTGATCCTGATGGATATCCGGATGCCGGTCATGGATGGACTTGCTGCCACACGCTGTATCCGTGAATCGGATCATTCGGACAGTAAAACGGTACCGATTGTTGCGATGACCGCAAATGTATTTGAGGAGGATGTAAAAAAATCATTTGATGCAGGAATGAATGCCCACTTAAGTAAGCCGGTAGATATTAAACAGATGTATGCTGTTTTAGATGAGCTGGTAACTGGTGATGGATTACTTTAA	WP_006856857.1 ATP-binding protein [Roseburia intestinalis]	WP_006856857.1 ATP-binding protein [Roseburia intestinalis]	MEKQRAILESVIKEEIDFISYVDLEDGMVHTIVTNEDADVMPPIDGDYQKVNDVTIPKYVHPEDREMCEREFRLERLQENLQKKERFVINYRLLCGGEYRRKSMNIHYYDKTKMTLVFVRRDVTDNYEEEQNRQREIYDAMLAAKRADRSKSEFLERMSHEIRTPLNSIIGLSYLSRANLGDEKKVLENFDKIEMSAQFLRSCMDDILNLSLLESGRVAFHEESTDFEAFLTHIEKEFSDKAQEKKISFSVQRRGSFADQYLFDREKLNEALSAILENAVKYTQPEGSVFFIIELFTRGEQETIFRFEIRDNGIGMEQNFLPHIFDAFAQEDDRNTTLSGGTGLGLTISKNIIDFMGGKIDVYSEKGKGSAFVVTVPLKTAKEDRRRTERTTYQEYDFSGKRALLVEDNEINIEITRNILIHKNFMVDIAENGKAGVEQFLKHEPGYYDVILMDIRMPVMDGLAATRCIRESDHSDSKTVPIVAMTANVFEEDVKKSFDAGMNAHLSKPVDIKQMYAVLDELVTGDGLL	RIL182_RS12040	GeneID:61433640	ATP-binding protein	WP_006856857.1	complement(2555655..2557244)	CDS						WP_006856857.1_2368		A0A3R6KQB5_9FIRM	A0A3R6KQB5	unreviewed	A0A3R6KQB5_9FIRM	Stage 0 sporulation protein A homolog (EC 2.7.13.3)	Roseburia intestinalis	529.0	DW856_18125 DWZ31_14980		phosphorelay sensor kinase activity [GO:0000155]	membrane [GO:0016020]	UniRef90_A0A173VKZ3	A0A173VKZ3	unreviewed	A0A173VKZ3_9FIRM	Stage 0 sporulation protein A homolog (EC 2.7.13.3)	arcB_4 ERS852572_03121	Roseburia intestinalis	529.0	membrane [GO:0016020]		phosphorelay sensor kinase activity [GO:0000155]	UniRef50_G2SWM9	G2SWM9	unreviewed	G2SWM9_ROSHA	Stage 0 sporulation protein A homolog (EC 2.7.13.3)	RHOM_05970	Roseburia hominis (strain DSM 16839 / JCM 17582 / NCIMB 14029 / A2-183)	533.0	plasma membrane [GO:0005886]		histidine phosphotransfer kinase activity [GO:0009927]; phosphorelay sensor kinase activity [GO:0000155]	RI	False	High	Master Protein	WP_006856857.1	ATP-binding protein [Roseburia intestinalis]	MEKQRAILESVIKEEIDFISYVDLEDGMVHTIVTNEDADVMPPIDGDYQKVNDVTIPKYVHPEDREMCEREFRLERLQENLQKKERFVINYRLLCGGEYRRKSMNIHYYDKTKMTLVFVRRDVTDNYEEEQNRQREIYDAMLAAKRADRSKSEFLERMSHEIRTPLNSIIGLSYLSRANLGDEKKVLENFDKIEMSAQFLRSCMDDILNLSLLESGRVAFHEESTDFEAFLTHIEKEFSDKAQEKKISFSVQRRGSFADQYLFDREKLNEALSAILENAVKYTQPEGSVFFIIELFTRGEQETIFRFEIRDNGIGMEQNFLPHIFDAFAQEDDRNTTLSGGTGLGLTISKNIIDFMGGKIDVYSEKGKGSAFVVTVPLKTAKEDRRRTERTTYQEYDFSGKRALLVEDNEINIEITRNILIHKNFMVDIAENGKAGVEQFLKHEPGYYDVILMDIRMPVMDGLAATRCIRESDHSDSKTVPIVAMTANVFEEDVKKSFDAGMNAHLSKPVDIKQMYAVLDELVTGDGLL	0.0	40.288	18.0	8.0	29.0	8.0	529.0	61.1	5.12	43.08	8.0	protein metabolism;other metabolic processes;signal transduction		kinase activity	Pf00072, Pf00512, Pf02518	61433640.0	A0A3R6KQB5; WP_006856857.1					0.0	0.0	0.981	1.888	0.580566032638025	0.487339152587059	19.15	24.7	1022697.88772379	943623.593903414	2056007.00893884	5.24	4.73	0.17	985516.0078125	1061282.578125	975738.0703125	912566.1015625	2053551.875	2058465.078125	High	High	High	High	High	High	1.0	0.0		2.0	Deamidated [N126; Q394]	1.0	Oxidation [M195]				9865372.5417467	8689206.72266259	11118368.774031805	9890982.679480365
RI	WP_022112054.1_2381	lcl|NZ_LR027880.1_cds_WP_022112054.1_2381 [locus_tag=RIL182_RS12110] [db_xref=GeneID:61433654] [protein=Ig-like domain-containing protein] [protein_id=WP_022112054.1] [location=complement(2570974..2572737)] [gbkey=CDS]	ATGATTAAATTAGAGAAAAAGAAAAGTTGCATTATATGGATTCTTATGACAGTGATATGCACATTTTTTGTTTGTATGATCGGAAATGTAAGCGTAGAAGCAAAAACTGTAACAAAGGATATTACAATAGGGAAAGGAAAAACATATGCCATTGAGCAGACTTTTAGCGGAAAGGCAACATTTAAGACTAGCAACAAAAAGATTGCTGTAATAAAGAATGGAAAAATCATAGGAAAATCGATTGGAAAAGCTAAAATTACGATAAAGGACAAAGGAAATACATATATATATAAAATTACTGTTGCGAAAGCATACTTAAACCAAAATGAAATTATAGTTAATGTTGGAAAAACTGTAAATCTTAAAATAAAAGGCATGAAAGGGAAAGTAAAATGGAGTTCCTTGAATAAAAAGGTAGCGACTGTAAAAAATGGTAAAGTTACTGGAAAGAAAACAGGTAAAACGGTTATTCAGGCAAAAATAAATGGTACTATCTTGAAATGTAATGTTAAAGTGGAAAAACCGGAGCTCAGCAAGAAGAAAGTCACTATCGAGAGTGGAAAATCGTATATATTGAAAGTAAAAGGTACAAGCAGGAAAGTGGTTTGGACGTCTTCGAATAGAAATGTTGTTACAGTAAAAAACGGTAAGATTACTGGAAAGAAACAGGGAAATACGACAGTCATTGCAAAAGTAAACGGATCTGTATTAAAATGTAACATAAGGGTTACAGCTGCAAAGAAGCCGCATAAAGATGATGCACAAAATACTGAGAGTACAGAAGATAAAAAGCCTGATAATAATGACAGCATTGAGACAAAAACACCAAAATTAAGCACTACATCTATTACTTGGAAATTTGGTGATGGGGATGATGGAACGTATTTAACATTGAATAATGCAGATTGTGATGATGTTATATGGAATACGTCAGATGAAAAAATAGTGCGTATATATCCTGAAGGAAATAGTGCTGTAATATATAATAATTTAAAAGGTGGAAAAGCTATTGTAACAGCAACTTATAAAGGAAAGACATATTCTTGCAATGTAGTAAGTTATAGCTTGTATAAAACCAATATTTCACGCGAAGAAGGAACGGGATTTGATTATGATGAATCAGCGAAAAATATGGATGAACTCGTAAATACGGAAAACTTTTTAGGAGTTTCTTTGGATTGGACGTGGAATAGAACTGATTTGGTTCAGAAAAAGACTACACCAGATGGATCATACACACATTATATTGTGGAGGATAGCGGAACAACGGAAGTTACAGGAATTTCCAAGGATGGCTTCACGAAAGCTGTGATAACAATTAATAGTTATGGAAAATACATTGATAAAAAGGGTACTTATGATGAGAAGCTTACAAATGAGGTCTTTGAATTGTTGAAAACAGAGGAAACCAGGAATACAGACAAAAATTCATCGTTTTATTCTATGCCGAACGACCAGTTAGAATTTTTACTTTTTACAGCAGATAAATGGTATAAAGGAGAGATATCAGATAGAAAAAGAGTAAATTTGTTTCGCTATACGCCATTTGAAAATGCAATGTGTTCGTATTCGCCATATGGAGAAAGAGAATATATGGGGGGAGCCAATAGTAAGGTTATAGAAATAAGTGGTAAAAATACGGCAAAAGAAGTGGTTGAAGAAATAAATAATTCGATGGGAGACAAAAATTGGTCAAGACCATTATTATTTATTAAAATACATAAAGATAAAGAAAAAATATATGTGTATTTGGTGCAAGGTTAA	WP_022112054.1 Ig-like domain-containing protein [Roseburia intestinalis]	WP_022112054.1 Ig-like domain-containing protein [Roseburia intestinalis]	MIKLEKKKSCIIWILMTVICTFFVCMIGNVSVEAKTVTKDITIGKGKTYAIEQTFSGKATFKTSNKKIAVIKNGKIIGKSIGKAKITIKDKGNTYIYKITVAKAYLNQNEIIVNVGKTVNLKIKGMKGKVKWSSLNKKVATVKNGKVTGKKTGKTVIQAKINGTILKCNVKVEKPELSKKKVTIESGKSYILKVKGTSRKVVWTSSNRNVVTVKNGKITGKKQGNTTVIAKVNGSVLKCNIRVTAAKKPHKDDAQNTESTEDKKPDNNDSIETKTPKLSTTSITWKFGDGDDGTYLTLNNADCDDVIWNTSDEKIVRIYPEGNSAVIYNNLKGGKAIVTATYKGKTYSCNVVSYSLYKTNISREEGTGFDYDESAKNMDELVNTENFLGVSLDWTWNRTDLVQKKTTPDGSYTHYIVEDSGTTEVTGISKDGFTKAVITINSYGKYIDKKGTYDEKLTNEVFELLKTEETRNTDKNSSFYSMPNDQLEFLLFTADKWYKGEISDRKRVNLFRYTPFENAMCSYSPYGEREYMGGANSKVIEISGKNTAKEVVEEINNSMGDKNWSRPLLFIKIHKDKEKIYVYLVQG	RIL182_RS12110	GeneID:61433654	Ig-like domain-containing protein	WP_022112054.1	complement(2570974..2572737)	CDS						WP_022112054.1_2381		A0A173VMH4_9FIRM	A0A173VMH4	unreviewed	A0A173VMH4_9FIRM	Bacterial Ig-like domain (Group 2)	Roseburia intestinalis	587.0	DWZ31_14915 ERS852572_03134			membrane [GO:0016020]	UniRef90_A0A6L6L2C8	A0A6L6L2C8	unreviewed	A0A6L6L2C8_9FIRM	BIG2 domain-containing protein	GMD50_05150	Roseburia intestinalis	587.0	membrane [GO:0016020]			UniRef50_A0A6L6L2C8	A0A6L6L2C8	unreviewed	A0A6L6L2C8_9FIRM	BIG2 domain-containing protein	GMD50_05150	Roseburia intestinalis	587.0	membrane [GO:0016020]			RI	False	High	Master Protein	WP_022112054.1	Ig-like domain-containing protein [Roseburia intestinalis]	MIKLEKKKSCIIWILMTVICTFFVCMIGNVSVEAKTVTKDITIGKGKTYAIEQTFSGKATFKTSNKKIAVIKNGKIIGKSIGKAKITIKDKGNTYIYKITVAKAYLNQNEIIVNVGKTVNLKIKGMKGKVKWSSLNKKVATVKNGKVTGKKTGKTVIQAKINGTILKCNVKVEKPELSKKKVTIESGKSYILKVKGTSRKVVWTSSNRNVVTVKNGKITGKKQGNTTVIAKVNGSVLKCNIRVTAAKKPHKDDAQNTESTEDKKPDNNDSIETKTPKLSTTSITWKFGDGDDGTYLTLNNADCDDVIWNTSDEKIVRIYPEGNSAVIYNNLKGGKAIVTATYKGKTYSCNVVSYSLYKTNISREEGTGFDYDESAKNMDELVNTENFLGVSLDWTWNRTDLVQKKTTPDGSYTHYIVEDSGTTEVTGISKDGFTKAVITINSYGKYIDKKGTYDEKLTNEVFELLKTEETRNTDKNSSFYSMPNDQLEFLLFTADKWYKGEISDRKRVNLFRYTPFENAMCSYSPYGEREYMGGANSKVIEISGKNTAKEVVEEINNSMGDKNWSRPLLFIKIHKDKEKIYVYLVQG	0.0	105.151	39.0	17.0	108.0	17.0	587.0	65.6	9.5	196.39	17.0		other membranes		Pf02368		A0A173VMH4; A0AAQ2Z6U7; WP_022112054.1					0.0	0.0	1.047	1.846	0.694930116615198	0.604466331175487	13.63	17.35	6882385.22390888	7035339.86901189	12943822.6245883	2.04	1.66	2.48	6982394.765625	6783808.12890625	6953475.21875	7118168.328125	12719142.640625	13172471.515625	High	High	High	High	High	High	1.0	3.0	Carbamidomethyl [C303; C349; C521]	8.0	Deamidated [N299; N300; N441; N459; N476; N484; Q486; N518]	3.0	Oxidation [M482; M520; M559]				66390372.97788138	64783800.32143565	69996937.10193473	67057036.80041725
RI	WP_134523328.1_2390	lcl|NZ_LR027880.1_cds_WP_134523328.1_2390 [locus_tag=RIL182_RS12150] [db_xref=GeneID:61433661] [protein=proline--tRNA ligase] [protein_id=WP_134523328.1] [location=complement(2577960..2579663)] [gbkey=CDS]	ATGAAATTAGAAAAATTAATCGGAGAACGTTTTCGTGAGAGACCGGCAGACTGCGTGATCGACAGCCATGCCCTGATGGTAAAAGGCGGCTACATGAAATACATGGCAAACGGCATTTACTCTTCCTACCTTCCACTCAAACGGATCACATGCAAAATCGAGCAGATCCTGCGTGAGGAGATGGATAAATTAGACGGACAGGAAGTATCCTTTCCAGTTGTGATGCCGGCATCCCTTTGGGAAGAATCCGGCCGTTATGAGAGCGTGGGAGAAGAATTATTACGTTTTACTGACCGGAACAATGCAAAGATGGTGCTTGGAATGACACATGAAGAGGCAGCCGTACATTTAGTGCGCGAATACGCCAAAAGTTACAACAAATACCCATTTATGATCTACCAGATCCAGACAAAATTCCGGGATGAGGCAAGACCGAGAGCCGGATTGATCCGCGTGCGCGAGTTTACAATGAAAGATGCGTATTCCTTCCACACCAGTCAGGAAGATTTAAACCAGTACTACGAAAAATGCCACAAAGCATACGAGCGTATTTTTGAGAGAGCAGGCATCCCGGAGGTCGTATCGGTGGCTTCAGATTCCGGTATGATGGGTGGAAGCCTTTCCCATGAGTTCATGCTTCTTACCCCGGTCGGTGAGGATTCTATCGTGCTGTGTAATGAATGTGATTTCCGCGCAAATATGGAAGCGGCAGAAAATATCTCTGATATAGCAAGAGATGCAGTGCCCGCAGAACTTGAAAAAGTGCATACGCCGGACATTCATACGATCGAGGATATCTGTAAATTTTTCGGGGATGAAACCTGCAATTCCTGTAAGGCAGTTGTATACCAGAAAAATTCGGATGACACCTATGTGGTCGTATTTATCCGCGGCGATCTTGAAATTAATGAGACAAAACTGGTCAACTATTTGAAAGATGAGATACATCCAGCCATCATCACCGAAGAGTGCGGATTAAACGCAGGTTATATCGGACCGGTCGGACTGAAAATAAATGGAGATGCCATCGTTTTATATGACAGATCATTAGAAAACAGAAATAACCTTTCCTGTGGTGCAAATGAGGACGAGTACCATTATAAGGGACTTGATATGCAAAGAGATGTGCCGGATGCAGAATATCATGATTTTGCAAAGGCATATGAGGGCGGTATCTGCCCGAAATGCGGAAAAAAGACGATCCGTATTTCCAGAGGAATCGAGGTCGGAAACATCTTCCAGCTTGGAGATAAATATACGAAAGCCATGAAGATGACTTATGTGGATCAGAACGGAGAGAGCAAAACACCAATCATGGGCTGTTATGGCATTGGTGTCGGCAGACTTGCCGCCGCTGTCTGCGAGGCACATCATGATGAGTACGGACCGATCTGGCCAAAATCAATCGCGCCGTGGCAGGTGCATCTGTGTGCGGTAAGAGCGGACAATGAGGAAGTCAGAAAGTTTGCGGATGATTTGTATGAGAAATTGCAGGAGATGGGGATCGAGGTTATTTATGATGACAGAACCGTGAGTGCCGGTGTCATGTTCTCCGATGCCGACTTGCTCGGTATCCCGCTCCGTGTTATTGTGAGCCCGAGAAATATGAAACAGGGAGTCGTCGAGGTGGCTTCCCGTGACAAGACGCTTCAGACACAGGTAAAAATGGAGGAAGCGGCAGAGCAGGTGAAGAAGTATCTGTGA	WP_134523328.1 proline--tRNA ligase [Roseburia intestinalis]	WP_134523328.1 proline--tRNA ligase [Roseburia intestinalis]	MKLEKLIGERFRERPADCVIDSHALMVKGGYMKYMANGIYSSYLPLKRITCKIEQILREEMDKLDGQEVSFPVVMPASLWEESGRYESVGEELLRFTDRNNAKMVLGMTHEEAAVHLVREYAKSYNKYPFMIYQIQTKFRDEARPRAGLIRVREFTMKDAYSFHTSQEDLNQYYEKCHKAYERIFERAGIPEVVSVASDSGMMGGSLSHEFMLLTPVGEDSIVLCNECDFRANMEAAENISDIARDAVPAELEKVHTPDIHTIEDICKFFGDETCNSCKAVVYQKNSDDTYVVVFIRGDLEINETKLVNYLKDEIHPAIITEECGLNAGYIGPVGLKINGDAIVLYDRSLENRNNLSCGANEDEYHYKGLDMQRDVPDAEYHDFAKAYEGGICPKCGKKTIRISRGIEVGNIFQLGDKYTKAMKMTYVDQNGESKTPIMGCYGIGVGRLAAAVCEAHHDEYGPIWPKSIAPWQVHLCAVRADNEEVRKFADDLYEKLQEMGIEVIYDDRTVSAGVMFSDADLLGIPLRVIVSPRNMKQGVVEVASRDKTLQTQVKMEEAAEQVKKYL	RIL182_RS12150	GeneID:61433661	proline--tRNA ligase	WP_134523328.1	complement(2577960..2579663)	CDS						WP_134523328.1_2390	K01881	A0AAQ2UCN3_9FIRM	A0AAQ2UCN3	unreviewed	A0AAQ2UCN3_9FIRM	Proline--tRNA ligase (EC 6.1.1.15) (Prolyl-tRNA synthetase) (ProRS)	Roseburia intestinalis L1-82	567.0	proS_1 proS RIL182_02400	prolyl-tRNA aminoacylation [GO:0006433]	aminoacyl-tRNA deacylase activity [GO:0002161]; ATP binding [GO:0005524]; catalytic activity, acting on a protein [GO:0140096]; proline-tRNA ligase activity [GO:0004827]; transferase activity [GO:0016740]	cytosol [GO:0005829]	UniRef90_A0A173VKR3	A0A173VKR3	unreviewed	A0A173VKR3_9FIRM	Proline--tRNA ligase (EC 6.1.1.15) (Prolyl-tRNA synthetase) (ProRS)	proS_2 proS ERS852572_03142	Roseburia intestinalis	567.0	cytosol [GO:0005829]	prolyl-tRNA aminoacylation [GO:0006433]	aminoacyl-tRNA deacylase activity [GO:0002161]; ATP binding [GO:0005524]; catalytic activity, acting on a protein [GO:0140096]; proline-tRNA ligase activity [GO:0004827]; transferase activity [GO:0016740]	UniRef50_A0A9D1YNW4	A0A9D1YNW4	unreviewed	A0A9D1YNW4_9FIRM	Proline--tRNA ligase (EC 6.1.1.15) (Prolyl-tRNA synthetase) (ProRS)	proS H9831_02500	Candidatus Eisenbergiella pullistercoris	612.0	cytosol [GO:0005829]	prolyl-tRNA aminoacylation [GO:0006433]	aminoacyl-tRNA deacylase activity [GO:0002161]; ATP binding [GO:0005524]; catalytic activity, acting on a protein [GO:0140096]; proline-tRNA ligase activity [GO:0004827]; transferase activity [GO:0016740]	RI	False	High	Master Protein	WP_134523328.1	proline--tRNA ligase [Roseburia intestinalis]	MKLEKLIGERFRERPADCVIDSHALMVKGGYMKYMANGIYSSYLPLKRITCKIEQILREEMDKLDGQEVSFPVVMPASLWEESGRYESVGEELLRFTDRNNAKMVLGMTHEEAAVHLVREYAKSYNKYPFMIYQIQTKFRDEARPRAGLIRVREFTMKDAYSFHTSQEDLNQYYEKCHKAYERIFERAGIPEVVSVASDSGMMGGSLSHEFMLLTPVGEDSIVLCNECDFRANMEAAENISDIARDAVPAELEKVHTPDIHTIEDICKFFGDETCNSCKAVVYQKNSDDTYVVVFIRGDLEINETKLVNYLKDEIHPAIITEECGLNAGYIGPVGLKINGDAIVLYDRSLENRNNLSCGANEDEYHYKGLDMQRDVPDAEYHDFAKAYEGGICPKCGKKTIRISRGIEVGNIFQLGDKYTKAMKMTYVDQNGESKTPIMGCYGIGVGRLAAAVCEAHHDEYGPIWPKSIAPWQVHLCAVRADNEEVRKFADDLYEKLQEMGIEVIYDDRTVSAGVMFSDADLLGIPLRVIVSPRNMKQGVVEVASRDKTLQTQVKMEEAAEQVKKYL	0.0	109.841	39.0	16.0	77.0	16.0	567.0	64.2	5.33	131.69	16.0						A0AAQ2UCN3; WP_134523328.1	proS_1				0.0	0.0	1.001	1.909	0.674876080633864	0.339154896050417	15.28	22.8	1657741.59400051	1748272.72748652	3362062.61497759	15.61	2.29	3.08	1483858.52734375	1852000.80859375	1720138.00390625	1776867.625	3436088.0859375	3289631.9140625	High	High	High	High	High	High	1.0	7.0	Carbamidomethyl [C18; C275; C278; C324; C358; C441; C477]	6.0	Deamidated [N37; Q167; N233; N327; N339; Q498]	7.0	Oxidation [M26; M35; M104; M108; M234; M439; M500]				15991270.343936592	16098689.387241457	18181188.990206655	16757049.573794901
RI	WP_006856833.1_2399	lcl|NZ_LR027880.1_cds_WP_006856833.1_2399 [locus_tag=RIL182_RS12195] [db_xref=GeneID:61433670] [protein=TRAP transporter substrate-binding protein] [protein_id=WP_006856833.1] [location=complement(2587402..2588538)] [gbkey=CDS]	ATGAAGAAAAAAGTTTTATCCGCAATCGTATGTGCAGCAATGGTATTTTCCATGACAGCGTGTGGCTTACAGTCACCAAATACAGGTGGAAACAGCGGCGGAACAACAAATGCAGCATCAACATCTAATGCGTCCGCAACATCAGATGCAGCAGAAGCAGAAACAACAACTGAGGCAGCATCCTCAGGGGACAGCGCAACAGAACCGGTCGGACCGGCGGTCACACTGGTTTATGCAGAGGTTAACCCGTTAGAGGGAACCATCGTTGGACAGACAGCAACCGCTTTCAAAGACAAAGTCGAAGAGCTTTCCGGCGGAAGCATCACGATCGATATTCAGGCAAACGGTGTATTAGGAGCTGAGTCAGATGTCTTAGATACCATGCTTGGCGGCGGCGGTACGATCGATATGGCACGTATCTCTGCATTCGCACTGACAAGCTACGGCGGAGAAAAATCCAGTCTTTTATCTGTACCGTTCACATTCGTAAACAGAGATCATTTCTGGAATTTCGCTACATCAGATCTGGCACAGGAATTTTTACTTGAGCCGCATGAGAATGGAAGCGGTATCCGCGGACTGTTCTACGGAGAGGAAGGTTTCCGTCATTTCTTTACCGTAAAACCGGTTTCCGGAATGGAAGATCTTGCAGGCATGAAGATCCGTGTATCAAATGACCCGATCATGACAGGCATGGTTGAGGCACTTGGAGCAAACCCGACCGTTGTTGCTATGGGTGAGTTATACTCCGCATTACAGACAGGTGTTGTTGATGCAGCAGAGCAGCCGATCGCAAACTATCAGGCAAATGCATTCCCGGAAGTTGCAAACAACCTGATCTTAGATGGACATACATTAGGAGCAATTCAGGTAGTTATCACAGATGAGGCATGGGATAAATTAACACCGGAACAGCAGGATGTATTAACAGAAGCTGGTGAGTACGCTTCCCAGTACAACCGCAAGATCTCTGAGGAGACAGAAAACAAGATCTTAGACGAGTTAAAAGCAGATGGATGCAACGTTGTTGAAGTAGAGGATATCACACCATGGCAGGATGCATGTAAAGATGTGATCGAAGAGGCAACAAAAGATAACAAAGAGTTATATCAGCAGATTCTTGATATGGCAAACTAA	WP_006856833.1 TRAP transporter substrate-binding protein [Roseburia intestinalis]	WP_006856833.1 TRAP transporter substrate-binding protein [Roseburia intestinalis]	MKKKVLSAIVCAAMVFSMTACGLQSPNTGGNSGGTTNAASTSNASATSDAAEAETTTEAASSGDSATEPVGPAVTLVYAEVNPLEGTIVGQTATAFKDKVEELSGGSITIDIQANGVLGAESDVLDTMLGGGGTIDMARISAFALTSYGGEKSSLLSVPFTFVNRDHFWNFATSDLAQEFLLEPHENGSGIRGLFYGEEGFRHFFTVKPVSGMEDLAGMKIRVSNDPIMTGMVEALGANPTVVAMGELYSALQTGVVDAAEQPIANYQANAFPEVANNLILDGHTLGAIQVVITDEAWDKLTPEQQDVLTEAGEYASQYNRKISEETENKILDELKADGCNVVEVEDITPWQDACKDVIEEATKDNKELYQQILDMAN	RIL182_RS12195	GeneID:61433670	TRAP transporter substrate-binding protein	WP_006856833.1	complement(2587402..2588538)	CDS						WP_006856833.1_2399	K11688	A0A413SEP4_9FIRM	A0A413SEP4	unreviewed	A0A413SEP4_9FIRM	C4-dicarboxylate ABC transporter substrate-binding protein (TRAP transporter substrate-binding protein)	Roseburia intestinalis	378.0	DW264_11370 DW856_18240 DW927_13405 DWZ31_14825 GCK47_12715 GMD50_05065	transmembrane transport [GO:0055085]			UniRef90_A0A6N2YWH6	A0A6N2YWH6	unreviewed	A0A6N2YWH6_9FIRM	2,3-diketo-L-gulonate-binding periplasmic protein YiaO	yiaO_1 RILFYP67_03645	Roseburia intestinalis	378.0		transmembrane transport [GO:0055085]		UniRef50_A0A6N3D927	A0A6N3D927	unreviewed	A0A6N3D927_9FIRM	Sialic acid-binding periplasmic protein SiaP	siaP CHLFYP18_00369	Hungatella hathewayi	368.0	outer membrane-bounded periplasmic space [GO:0030288]	transmembrane transport [GO:0055085]		RI	False	High	Master Protein	WP_006856833.1	TRAP transporter substrate-binding protein [Roseburia intestinalis]	MKKKVLSAIVCAAMVFSMTACGLQSPNTGGNSGGTTNAASTSNASATSDAAEAETTTEAASSGDSATEPVGPAVTLVYAEVNPLEGTIVGQTATAFKDKVEELSGGSITIDIQANGVLGAESDVLDTMLGGGGTIDMARISAFALTSYGGEKSSLLSVPFTFVNRDHFWNFATSDLAQEFLLEPHENGSGIRGLFYGEEGFRHFFTVKPVSGMEDLAGMKIRVSNDPIMTGMVEALGANPTVVAMGELYSALQTGVVDAAEQPIANYQANAFPEVANNLILDGHTLGAIQVVITDEAWDKLTPEQQDVLTEAGEYASQYNRKISEETENKILDELKADGCNVVEVEDITPWQDACKDVIEEATKDNKELYQQILDMAN	0.0	8.835	12.0	3.0	8.0	3.0	378.0	39.9	4.31	10.62	3.0	transport			Pf03480	61433670.0	A0A413SEP4; C7G9Z7; D4KVW9; rix:RO1_08120; WP_006856833.1					0.0	0.0	1.005	1.983	0.947097357347424	0.289349077111871	14.46	25.33	274223.71507834	285209.763811214	536045.047758224	13.58	3.41	7.82	301956.53125	249037.984375	292175.09375	278410.484375	507168.359375	566565.890625	High	High	High	Peak Found	High	High	1.0	0.0		1.0	Deamidated [Q306]	0.0					2645276.910711952	2626308.4275222933	2898796.7913326873	2723460.7098556445
RI	WP_006856828.1_2406	lcl|NZ_LR027880.1_cds_WP_006856828.1_2406 [locus_tag=RIL182_RS12235] [db_xref=GeneID:61433677] [protein=TrpB-like pyridoxal phosphate-dependent enzyme] [protein_id=WP_006856828.1] [location=complement(2594900..2596273)] [gbkey=CDS]	ATGAGCGAAAAGAAAATACCGTATAAAATTTATCTGGAAGAGAATGAGATGCCGACACAATGGTACAATGTGCGCGCTGATATGAAGAACAAACCAGCACCGCTTTTGAACCCGGCAACTCTAAAACCGATGACCGCGGAGGAACTGGGGCATGTATTCTGTGATGAACTGGTAAAACAGGAACTCGATGATACCAACCCATACATCGATATTCCACAGGAGATCCGTGATTTTTACCGCATGTACCGTCCGTCACCACTGGTGAGAGCATATTGTCTGGAAAAAAAACTGGGGACTCCGGCAAAGATCTACTATAAATTTGAGGGAAACAATACAAGTGGAAGCCATAAATTAAACTCTGCGATTGCACAGGCATATTATGCAAAGAAGCAGGGATTAAAAGGTGTGACAACAGAGACAGGTGCTGGACAGTGGGGAACTGCACTTTCTATGGCGTGTGCTTATTTTGATCTTGACTGTAAAGTCTATATGGTAAAAGTTTCCTATGAACAGAAACCATTCCGCCGTGAGGTAATGCGCACATATGGAGCAAGTGTAACCCCGTCACCGTCTGAGACAACAGAAGTCGGCAGAAAGATTTTAGCAGAGCATCCGGGCACAACAGGAAGTCTTGGCTGTGCAATCTCCGAGGCAGTAGAAGCTGCAACGACGAGAGAAGGATATCGTTATGTATTGGGAAGTGTGTTAAATCAGGTATTGTTACATCAGTCAGTCATTGGACTTGAGACAAAAGCTGCTCTGGAAAAGTATGATATTACGCCGGATATCATTATCGGATGTGCAGGCGGCGGTTCCAATCTTGGGGGTCTGATCTCTCCGTTTATGGGAGAAAAGCTGCGTGGTGAAAAAGACTATCAATTTATCGCAGTCGAACCGGCATCCTGTCCGAGTCTTACGAGAGGCCGCTATGCATATGATTTCTGTGATACCGGAAGGGTCTGTCCGTTAGCAAAGATGTATACACTTGGCAGCGGATTTATTCCATCTGCAAACCATGCCGGAGGACTTCGCTATCACGGCATGAGTTCAACTCTGTCACAGCTTTATGATGACGGACTGATGGAGGCAAGGAGTGTAGAGCAGACTTCTGTATTTGAAGCAGCAGAGCAGTTTGCAAGAATAGAGGGAATCCTTCCGGCACCGGAGAGTTCTCATGCGATTCGTGTTGCCATTGACGAGGCGTTGAAATGTAAAGAAACCGGAGAAGAAAAGACTATCGTTTTTGGACTTACCGGAACCGGCTATTTTGATATGGTTGCATATGAGAAGTTTAACAATGGAGAGATGACAGACTATATTCCGACCGATGAAGAGCTTGCAGTGGGATTTGCAGGGCTGCCGAAGGTGGAGTAA	WP_006856828.1 TrpB-like pyridoxal phosphate-dependent enzyme [Roseburia intestinalis]	WP_006856828.1 TrpB-like pyridoxal phosphate-dependent enzyme [Roseburia intestinalis]	MSEKKIPYKIYLEENEMPTQWYNVRADMKNKPAPLLNPATLKPMTAEELGHVFCDELVKQELDDTNPYIDIPQEIRDFYRMYRPSPLVRAYCLEKKLGTPAKIYYKFEGNNTSGSHKLNSAIAQAYYAKKQGLKGVTTETGAGQWGTALSMACAYFDLDCKVYMVKVSYEQKPFRREVMRTYGASVTPSPSETTEVGRKILAEHPGTTGSLGCAISEAVEAATTREGYRYVLGSVLNQVLLHQSVIGLETKAALEKYDITPDIIIGCAGGGSNLGGLISPFMGEKLRGEKDYQFIAVEPASCPSLTRGRYAYDFCDTGRVCPLAKMYTLGSGFIPSANHAGGLRYHGMSSTLSQLYDDGLMEARSVEQTSVFEAAEQFARIEGILPAPESSHAIRVAIDEALKCKETGEEKTIVFGLTGTGYFDMVAYEKFNNGEMTDYIPTDEELAVGFAGLPKVE	RIL182_RS12235	GeneID:61433677	TrpB-like pyridoxal phosphate-dependent enzyme	WP_006856828.1	complement(2594900..2596273)	CDS						WP_006856828.1_2406	K06001	A0A173VL04_9FIRM	A0A173VL04	unreviewed	A0A173VL04_9FIRM	Tryptophan synthase beta chain (EC 4.2.1.20)	Roseburia intestinalis	457.0	trpB_2 trpB DW856_18280 DWZ31_14785 ERS852572_03158 GCK47_12675 GMD50_05025		L-serine hydro-lyase (adding indole, L-tryptophan-forming) activity [GO:0052684]; pyridoxal phosphate binding [GO:0030170]; tryptophan synthase activity [GO:0004834]	cytoplasm [GO:0005737]	UniRef90_A0A173VL04	A0A173VL04	unreviewed	A0A173VL04_9FIRM	Tryptophan synthase beta chain (EC 4.2.1.20)	trpB_2 trpB DW856_18280 DWZ31_14785 ERS852572_03158 GCK47_12675 GMD50_05025	Roseburia intestinalis	457.0	cytoplasm [GO:0005737]		L-serine hydro-lyase (adding indole, L-tryptophan-forming) activity [GO:0052684]; pyridoxal phosphate binding [GO:0030170]; tryptophan synthase activity [GO:0004834]	UniRef50_Q8TL44	Q8TL44	reviewed	TRPB2_METAC	Tryptophan synthase beta chain 2 (EC 4.2.1.20)	trpB2 MA_3198	Methanosarcina acetivorans (strain ATCC 35395 / DSM 2834 / JCM 12185 / C2A)	442.0		L-tryptophan biosynthetic process [GO:0000162]	L-serine hydro-lyase (adding indole, L-tryptophan-forming) activity [GO:0052684]; pyridoxal phosphate binding [GO:0030170]; tryptophan synthase activity [GO:0004834]	RI	False	High	Master Protein	WP_006856828.1	TrpB-like pyridoxal phosphate-dependent enzyme [Roseburia intestinalis]	MSEKKIPYKIYLEENEMPTQWYNVRADMKNKPAPLLNPATLKPMTAEELGHVFCDELVKQELDDTNPYIDIPQEIRDFYRMYRPSPLVRAYCLEKKLGTPAKIYYKFEGNNTSGSHKLNSAIAQAYYAKKQGLKGVTTETGAGQWGTALSMACAYFDLDCKVYMVKVSYEQKPFRREVMRTYGASVTPSPSETTEVGRKILAEHPGTTGSLGCAISEAVEAATTREGYRYVLGSVLNQVLLHQSVIGLETKAALEKYDITPDIIIGCAGGGSNLGGLISPFMGEKLRGEKDYQFIAVEPASCPSLTRGRYAYDFCDTGRVCPLAKMYTLGSGFIPSANHAGGLRYHGMSSTLSQLYDDGLMEARSVEQTSVFEAAEQFARIEGILPAPESSHAIRVAIDEALKCKETGEEKTIVFGLTGTGYFDMVAYEKFNNGEMTDYIPTDEELAVGFAGLPKVE	0.0	68.982	35.0	11.0	44.0	11.0	457.0	50.3	5.48	100.16	11.0	other metabolic processes	other cell component	other molecular function	Pf00291	61433677.0	A0A173VL04; WP_006856828.1	trpB_2				0.0	0.0	1.15	1.98	0.064247636306149	0.219804751665086	33.67	5.74	657601.190623416	990263.266083082	1365875.01496461	5.51	9.05	21.91	632471.3515625	683729.5078125	928804.625	1055788.6015625	1168340.1875	1596807.65625	High	High	High	High	High	High	1.0	3.0	Carbamidomethyl [C213; C302; C315]	2.0	Deamidated [Q124; R225]	3.0	Oxidation [M326; M348; M361]	Deamidated [R225]			6343496.75233545	9118680.673573393	7386308.533768473	7616161.986559105
RI	WP_134523330.1_2407	lcl|NZ_LR027880.1_cds_WP_134523330.1_2407 [locus_tag=RIL182_RS12240] [db_xref=GeneID:61433678] [protein=AAA family ATPase] [protein_id=WP_134523330.1] [location=complement(2596450..2600352)] [gbkey=CDS]	ATGAAACCAGTCAGTCTTACAATAAGTGCATTTGGCCCGTATGCGGGGGAGCAGACCATAGATTTTGAAAGGCTTGGATCGCAGGGATTATTTCTGATCACAGGGGATACCGGGGCAGGAAAGACCACGATCTTTGATGCAATCACGTTTGCGCTGTACGGGGAAGCCAGTGGTGATGTGCGCAAAGCGGATATGTTCCGCAGCAAATATGCAAAAGATGACGTGAAAACATTCGTGCGTCTGACATTTGAGTACGCAAATAAACGGTATACAGTAGAGCGTAACCCGGAATATATGCGTCCGAAGGGACGTGGAACGGGAATGACAACGGAAAAGGCAAATGCCACACTAGAATACCCGGATGACAGAGAACCAGTGACAAAAAGCAGAGAGGTCACACGCGCCATCACAGAGCTGATCGGTTTAGACTGCAGACAGTTTACCCAGATAGCAATGATCGCACAGGGGGATTTTCAGAAAGTATTGTTTGCCAATACGGAGGAGAGAGGAAAGATTTTTCGTCAGATATTCGGGACGGATATTTATCGTGTGCTGCAGGACAAACTGAAAGATGCCGTAAAAAAACAATGGAAAGAATATGATGAACTGCGGCGCAGCATCAATCAGTATATGGAGGGAATTGTCTGTGAGAGTGACTCTCTGGATGAAGAAGGGACAAGGATCGCAGAAAAAATAAATCTTTTAAAAAAGGAAAAATTTGACGGCAGGATCGAGGAGGGAATCTCACTTTTAGAAGAACTTTGTAAAGCGGAAGAATCTGCGTTGGAGTGCCTGCAAAAGAAAAAAGAGGCGCTGGATCAGCAAATAAAAAATATGGATGAACTTAGCGGGAAAGTGCGTGAAAATGCAGACAGAAGGCGGTTGTTGGAAGAAAAACAGCAGAAGCTGAAGGACTTAGAAGCGCTTCTGGTGCAGGCAAAAGCGGATATGGACAGGGCAGGAGAGGAAGCGGAATGCTGTGAAAAATTAGGCAGAACGATTGAAGAATATAAACAGAAGCTGGTGTTGTTTGAAAAAATACAGGAAATTGGTCTGTCGCAGGAAAAGAAGCACCAGGATATGGAAGAAAAGGTTCAGAAAAAACGGCAGGATGAACAGAGACGAACAGAACTGGAGGGAAAACTGCAGCAGGAAAAAGAGACCTTAAAATCTTATGAGGGCATTACTGCGGAAATACAACGCATAGAGCATGAAATGCGACTGATCACAGAAAAAATGGATACGCTGAAAAATCAGAGAGACAGGAGCCGTGCGCTGGAGGAGCATATTTCAGATCAAAAGGAAAAACTTGATTTAAAAAAGAAAGCAGAAAACAGTCTTTTAGAACAGCGGCAACTGTTAAAAGAAGAACAGGAGCAGAACAAGGATGCGGCAGGACAGGAGATTGCCTATGAGAAGGAAGTAAAAGAAATCCGACAGAAAATACAGGATCTGACAGAGATTGCAGAACAGTTGAACACATCAGAAAGAGAAGTAAAGAGACTTGGTACAGAACTGGAAAACGTACAGAAATCATATGAGGTAAAAAGCAGGGACTTACAGCAGCAAAAAGAAACGTGGGAGCAGCTTTCCGGTGCAGACAGCAGGGGAGAACAGGCAGAGAAAGCAATATTGGAAGTATCAGAGAGGATACGCAGGCTCGAAGAGCTGGAAAACAGGTTAGAGGATTGGGAGAAAGTCAGCAGAGAAAGGGAGAAAACTCAAAAACAGTATCAGAAAGCAGCCGCAGAGCAGAAACAGATCAGTGAACAATACCGGAGGATAGAACAGCAATTCTGGGATGCACAGGCGGGAATGCTGGCGCAGGGATTAAAGGAAGACGAACCCTGTCCGGTCTGTGGAGCCATACATCATCCGACACTGGCAGTCATACCACAGGAAACTCCGGATCGGGAAGTGTTAAAACAGGCAAAAGCGGAGGATGAAAAGGCAAGGGAGTCAGTCAGCAGACTGAGTGAAAAAGCGCATCAGCTCGTGACACAGGAAAATGAGAAAATGTCAGCAGTCCTAAAGGATGCAGGAGAACTGCTTGGTGAGCCTGATGTCAGAATGTCTTTAAATGAAATAAAGACGGAGACAAAAAGGCAAAAGAGTGCTGATGAGGCGAGAAGGGAAGAATATAAAGATCAGAAAGAAAAAGCGAAAAAAGATCTGGATGTCAAGCATGTATTAGAAGAACAGATGCAGTCTGCGCAGGATGAACTGGTTATGTTAAACGAACAGAACATTAATCTTGGACAGATGCTTGCCACGGCGACAGAACGGTGCACACAGCAGAAACAGCAGTGGAAGAAAAACGTTGCAGACTGTGGAACTGGCATAGAGCAGACAGAGGATCAAAAAACTGTTTTTGCACAGCTTATGCAGATTGAAAACGAACGGAACACGCAGTTTTTACAGGCAAAAAATAACAGGAAACGTGCAGAGCAGATCAAAGATGAATTAAAAGAAAGCGAAGAAACAATACAAAAGATAAGAGGAACAATCAGCAGTATTCAGGAAGAAATTGCAAAATTGACCGGAAACAGGGAAACTGCCGAAAAGCAGATCAGTGACGATATAAAATCTGCATGTAATTTAATTACGGGTGCTCTGATTACAAGTAATATAATTACATGTAATATAATTACATGTAATCAGAGCACTTTAACTGGAGATACAGATGTCAATACATTACAGACCATAAAAAACGCTGATGGGAGTCAGGTTTTGTCAATAGAAGATTTTGATGCAAAATCATACCATGTACAGTCTGTGATTACTATGCTGCAAAGAGCAGCCGATGAGAAAAAAGCGGAACTTTCCAAAAAACAGGAAGACGAACGAAAAAAGACTGCCTTAGAAAAAAAGATTCCGCTCGATGAAACAGAAATAAAAACACTTGCCGACCAGATCAATGTGGCAGAACAGGAGCTGGTACGTCTGCAGACAGAGTACGCAAATGAAGAAAAGAATCTCAATGAGCTGAAAGAGCAGGTAAGGGATGTAACAAAAGAGGGGGTACAGACACAGATAAACGAGTTTACCCTGAAAAAAAGAAATTTAGAAGAGAACAGAGAAAAGACAAGAGAAGCGTATCATAATTACGAAAAAAACAGAGAGACGGAAAAGGGCGTCATTCAGATGCTGCTTCGTCAGATTGAGGAAACAGAGAAAGCAATATCGTTTCCGGAAGAAGAGATCGAAAAGCAGGCGGGAGAACTGCGTGAAAAAAGAAATGAGATGGAAGAAAACAGGGCTTCAAAATATACATCTTATTGTACTAATAGGGAAATCTGTAAAAATGTCAACAAAAAACAAAAAGATATCGCACAGACCGAACAAAAGTATGTCTGGATGAAATCTCTTTCCGATACGGCAAGTGGAATGTTAAACGGTAAGGCAAAGATTGAACTGGAAACTTATGTGCAGATGGCTTATTTTGACAGGATACTGATCCGAGCAAACCGGAGGATGCTTACGATGAGCAGCGGGCAGTATGAATTAAAACGTGAGGAAGAGACAGGAAGCCGCAAGGAAAAAGCAGGATTGGAACTTTGTGTGATTGATCATTATAACGGGACAAAGCGCAGTGTAAAGACGCTTTCCGGTGGGGAGTCTTTCCAGGCATCATTGTCACTTGCGCTTGGACTGTCGGATGAGATACAGTCTTATGCGGGTGGAATCCGTATGGATTCCATGTTTGTGGACGAGGGATTTGGATCACTCGATGAGGATGCCTTAGAACAGGCGTTAAAAGCATTGCTGCAGCTCACCGAGGGAAATCGTCTGGTAGGAATTATTTCACATGTATCTGAATTAAAAGACCAGATCGACAAAAAAATAATTGTGACAAAGCAGCGGACGCCGGAGGGTGTCAGCAGTGTTGCAAGAGTGGAATAA	WP_134523330.1 AAA family ATPase [Roseburia intestinalis]	WP_134523330.1 AAA family ATPase [Roseburia intestinalis]	MKPVSLTISAFGPYAGEQTIDFERLGSQGLFLITGDTGAGKTTIFDAITFALYGEASGDVRKADMFRSKYAKDDVKTFVRLTFEYANKRYTVERNPEYMRPKGRGTGMTTEKANATLEYPDDREPVTKSREVTRAITELIGLDCRQFTQIAMIAQGDFQKVLFANTEERGKIFRQIFGTDIYRVLQDKLKDAVKKQWKEYDELRRSINQYMEGIVCESDSLDEEGTRIAEKINLLKKEKFDGRIEEGISLLEELCKAEESALECLQKKKEALDQQIKNMDELSGKVRENADRRRLLEEKQQKLKDLEALLVQAKADMDRAGEEAECCEKLGRTIEEYKQKLVLFEKIQEIGLSQEKKHQDMEEKVQKKRQDEQRRTELEGKLQQEKETLKSYEGITAEIQRIEHEMRLITEKMDTLKNQRDRSRALEEHISDQKEKLDLKKKAENSLLEQRQLLKEEQEQNKDAAGQEIAYEKEVKEIRQKIQDLTEIAEQLNTSEREVKRLGTELENVQKSYEVKSRDLQQQKETWEQLSGADSRGEQAEKAILEVSERIRRLEELENRLEDWEKVSREREKTQKQYQKAAAEQKQISEQYRRIEQQFWDAQAGMLAQGLKEDEPCPVCGAIHHPTLAVIPQETPDREVLKQAKAEDEKARESVSRLSEKAHQLVTQENEKMSAVLKDAGELLGEPDVRMSLNEIKTETKRQKSADEARREEYKDQKEKAKKDLDVKHVLEEQMQSAQDELVMLNEQNINLGQMLATATERCTQQKQQWKKNVADCGTGIEQTEDQKTVFAQLMQIENERNTQFLQAKNNRKRAEQIKDELKESEETIQKIRGTISSIQEEIAKLTGNRETAEKQISDDIKSACNLITGALITSNIITCNIITCNQSTLTGDTDVNTLQTIKNADGSQVLSIEDFDAKSYHVQSVITMLQRAADEKKAELSKKQEDERKKTALEKKIPLDETEIKTLADQINVAEQELVRLQTEYANEEKNLNELKEQVRDVTKEGVQTQINEFTLKKRNLEENREKTREAYHNYEKNRETEKGVIQMLLRQIEETEKAISFPEEEIEKQAGELREKRNEMEENRASKYTSYCTNREICKNVNKKQKDIAQTEQKYVWMKSLSDTASGMLNGKAKIELETYVQMAYFDRILIRANRRMLTMSSGQYELKREEETGSRKEKAGLELCVIDHYNGTKRSVKTLSGGESFQASLSLALGLSDEIQSYAGGIRMDSMFVDEGFGSLDEDALEQALKALLQLTEGNRLVGIISHVSELKDQIDKKIIVTKQRTPEGVSSVARVE	RIL182_RS12240	GeneID:61433678	AAA family ATPase	WP_134523330.1	complement(2596450..2600352)	CDS						WP_134523330.1_2407	K03546	A0AAQ2Z7R9_9FIRM	A0AAQ2Z7R9	unreviewed	A0AAQ2Z7R9_9FIRM	Nuclease SbcCD subunit C	Roseburia intestinalis L1-82	1300.0	sbcC RIL182_02416	double-strand break repair [GO:0006302]	ATP hydrolysis activity [GO:0016887]		UniRef90_A0A173VKP6	A0A173VKP6	unreviewed	A0A173VKP6_9FIRM	Nuclease SbcCD subunit C	sbcC ERS852572_03159	Roseburia intestinalis	1285.0		double-strand break repair [GO:0006302]	ATP hydrolysis activity [GO:0016887]	UniRef50_A0A173VKP6	A0A173VKP6	unreviewed	A0A173VKP6_9FIRM	Nuclease SbcCD subunit C	sbcC ERS852572_03159	Roseburia intestinalis	1285.0		double-strand break repair [GO:0006302]	ATP hydrolysis activity [GO:0016887]	RI	False	High	Master Protein	WP_134523330.1	AAA family ATPase [Roseburia intestinalis]	MKPVSLTISAFGPYAGEQTIDFERLGSQGLFLITGDTGAGKTTIFDAITFALYGEASGDVRKADMFRSKYAKDDVKTFVRLTFEYANKRYTVERNPEYMRPKGRGTGMTTEKANATLEYPDDREPVTKSREVTRAITELIGLDCRQFTQIAMIAQGDFQKVLFANTEERGKIFRQIFGTDIYRVLQDKLKDAVKKQWKEYDELRRSINQYMEGIVCESDSLDEEGTRIAEKINLLKKEKFDGRIEEGISLLEELCKAEESALECLQKKKEALDQQIKNMDELSGKVRENADRRRLLEEKQQKLKDLEALLVQAKADMDRAGEEAECCEKLGRTIEEYKQKLVLFEKIQEIGLSQEKKHQDMEEKVQKKRQDEQRRTELEGKLQQEKETLKSYEGITAEIQRIEHEMRLITEKMDTLKNQRDRSRALEEHISDQKEKLDLKKKAENSLLEQRQLLKEEQEQNKDAAGQEIAYEKEVKEIRQKIQDLTEIAEQLNTSEREVKRLGTELENVQKSYEVKSRDLQQQKETWEQLSGADSRGEQAEKAILEVSERIRRLEELENRLEDWEKVSREREKTQKQYQKAAAEQKQISEQYRRIEQQFWDAQAGMLAQGLKEDEPCPVCGAIHHPTLAVIPQETPDREVLKQAKAEDEKARESVSRLSEKAHQLVTQENEKMSAVLKDAGELLGEPDVRMSLNEIKTETKRQKSADEARREEYKDQKEKAKKDLDVKHVLEEQMQSAQDELVMLNEQNINLGQMLATATERCTQQKQQWKKNVADCGTGIEQTEDQKTVFAQLMQIENERNTQFLQAKNNRKRAEQIKDELKESEETIQKIRGTISSIQEEIAKLTGNRETAEKQISDDIKSACNLITGALITSNIITCNIITCNQSTLTGDTDVNTLQTIKNADGSQVLSIEDFDAKSYHVQSVITMLQRAADEKKAELSKKQEDERKKTALEKKIPLDETEIKTLADQINVAEQELVRLQTEYANEEKNLNELKEQVRDVTKEGVQTQINEFTLKKRNLEENREKTREAYHNYEKNRETEKGVIQMLLRQIEETEKAISFPEEEIEKQAGELREKRNEMEENRASKYTSYCTNREICKNVNKKQKDIAQTEQKYVWMKSLSDTASGMLNGKAKIELETYVQMAYFDRILIRANRRMLTMSSGQYELKREEETGSRKEKAGLELCVIDHYNGTKRSVKTLSGGESFQASLSLALGLSDEIQSYAGGIRMDSMFVDEGFGSLDEDALEQALKALLQLTEGNRLVGIISHVSELKDQIDKKIIVTKQRTPEGVSSVARVE	0.0	61.66	12.0	12.0	42.0	12.0	1300.0	149.7	5.36	60.67	12.0						A0AAQ2Z7R9; WP_134523330.1	sbcC				0.0	0.0	0.854	1.95	0.0302032074063487	0.302037165785614	12.08	8.42	438600.996568584	353244.95886136	1185298.6956783	4.29	4.88	0.01	425483.47265625	452122.9296875	365658.69921875	341252.65234375	1185207.0859375	1185390.3125	High	High	High	High	High	High	1.0	1.0	Carbamidomethyl [C777]	4.0	Deamidated [N114; Q483; Q971; N973]	0.0					4230929.075213922	3252799.623828581	6409797.217924884	4631175.305655795
RI	WP_134523332.1_2408	lcl|NZ_LR027880.1_cds_WP_134523332.1_2408 [locus_tag=RIL182_RS12245] [db_xref=GeneID:61433679] [protein=exonuclease SbcCD subunit D] [protein_id=WP_134523332.1] [location=complement(2600463..2601662)] [gbkey=CDS]	ATGAAATTTCTTCATATCTCGGATTTGCATATTGGAAAAAGAGTCAATGAGTTTTCCATGATCGAAGATCAGAAATATATTTTACGGCAGATCAAAGAGATCGCATTGGAAAAACAGGTGGATGCGGTTATGATCGCGGGGGATATCTATGATAAGCCGGTTCCGTCTGCGGAGGCGGTACAGTTGTTTGATCAGTTTCTCACGGGACTTGCTGATTGCGGGAAAAAGGTGTTTGCAGTCAGTGGAAATCATGATTCCGCGGAACGTATTGCATTTGGTGCACAGCTTATGAGCAGCCGGGAAGTCTATGTTTCACCGGTTTATGATGGAGAGGTGAGGTGTGTTACATGTCAGGATGCATATGGGGAACTCTGCATCTGGCTGCTGCCGTTTATCCGCCCGGCGGTCGTGCGCCATGCGTGGAGGAAAGTGACAGAGGGGATATCCATTGGAAAAAAAGATGCCGGGACAAAACAGGATCTGGCACAGGAAGATGATGTGGAGACAGTGGAAACATATCAGGATGCCCTGCAGTTTGTCGTATCTCATATGCCGGTGGACGCATCAAAGCGGAATATATTAGTGGCACATCAGTTTGTGACAGGGGCTTCGCGCTGTGAGTCGGAGGAAGTTTCGGTGGGTGGATTAGACCAGATTGGGGCGGAAGTGTTTGATGTTTTTGATTATGTTGCATTAGGGCACATTCACAGTCCACAGCATATCGAGAGGGAGACACTGCGCTATTGCGGGACTCCGCTCAAATATTCTTTCTCCGAAGCGGAACAGAAAAAGTCTGTTGTTGTCATGGAGATAAAGGAAAAGGGAGATATCTTCATTGAAAAAGTTCCGTTAAAACCGCTTCGTGATCTGAGAAAGATCCGGGGAACATACATGGAACTGATGTCGAAAGATTTTTATGAGGGCACAGAAACAGACGATTATCTGCAGATCACACTGACCGATGAGGAGGATGTGCCGGATGGAATGGCAAAGCTTCGGACGGTATACCCGAATCTGATGCAGCTTGTCTATGATAACAGCAGGACCAGACAGAGCAGGCAGGTTGAGGTGACCGAACATGTGGAGCAAAAATCAGAGATGGAACTGTTTGAAGAATTTTACGAGATACAGAATAATCAGCCGATGAGTGAAGAACAGCAGGATTTTGTCAGAGAACTGATGGAAGAGCTGGTGCATTGA	WP_134523332.1 exonuclease SbcCD subunit D [Roseburia intestinalis]	WP_134523332.1 exonuclease SbcCD subunit D [Roseburia intestinalis]	MKFLHISDLHIGKRVNEFSMIEDQKYILRQIKEIALEKQVDAVMIAGDIYDKPVPSAEAVQLFDQFLTGLADCGKKVFAVSGNHDSAERIAFGAQLMSSREVYVSPVYDGEVRCVTCQDAYGELCIWLLPFIRPAVVRHAWRKVTEGISIGKKDAGTKQDLAQEDDVETVETYQDALQFVVSHMPVDASKRNILVAHQFVTGASRCESEEVSVGGLDQIGAEVFDVFDYVALGHIHSPQHIERETLRYCGTPLKYSFSEAEQKKSVVVMEIKEKGDIFIEKVPLKPLRDLRKIRGTYMELMSKDFYEGTETDDYLQITLTDEEDVPDGMAKLRTVYPNLMQLVYDNSRTRQSRQVEVTEHVEQKSEMELFEEFYEIQNNQPMSEEQQDFVRELMEELVH	RIL182_RS12245	GeneID:61433679	exonuclease SbcCD subunit D	WP_134523332.1	complement(2600463..2601662)	CDS						WP_134523332.1_2408	K03547	A0AAQ2UCH4_9FIRM	A0AAQ2UCH4	unreviewed	A0AAQ2UCH4_9FIRM	Nuclease SbcCD subunit D	Roseburia intestinalis L1-82	399.0	sbcD RIL182_02417	DNA recombination [GO:0006310]; DNA replication [GO:0006260]	3'-5' exonuclease activity [GO:0008408]; endonuclease activity [GO:0004519]		UniRef90_A0A173VL14	A0A173VL14	unreviewed	A0A173VL14_9FIRM	Nuclease SbcCD subunit D	sbcD ERS852572_03160	Roseburia intestinalis	399.0		DNA recombination [GO:0006310]; DNA replication [GO:0006260]	3'-5' exonuclease activity [GO:0008408]; endonuclease activity [GO:0004519]	UniRef50_C7GI85	C7GI85	unreviewed	C7GI85_9FIRM	Nuclease SbcCD subunit D	sbcD ROSINTL182_09657	Roseburia intestinalis L1-82	304.0		DNA recombination [GO:0006310]; DNA replication [GO:0006260]	3'-5' exonuclease activity [GO:0008408]; endonuclease activity [GO:0004519]	RI	False	High	Master Protein	WP_134523332.1	exonuclease SbcCD subunit D [Roseburia intestinalis]	MKFLHISDLHIGKRVNEFSMIEDQKYILRQIKEIALEKQVDAVMIAGDIYDKPVPSAEAVQLFDQFLTGLADCGKKVFAVSGNHDSAERIAFGAQLMSSREVYVSPVYDGEVRCVTCQDAYGELCIWLLPFIRPAVVRHAWRKVTEGISIGKKDAGTKQDLAQEDDVETVETYQDALQFVVSHMPVDASKRNILVAHQFVTGASRCESEEVSVGGLDQIGAEVFDVFDYVALGHIHSPQHIERETLRYCGTPLKYSFSEAEQKKSVVVMEIKEKGDIFIEKVPLKPLRDLRKIRGTYMELMSKDFYEGTETDDYLQITLTDEEDVPDGMAKLRTVYPNLMQLVYDNSRTRQSRQVEVTEHVEQKSEMELFEEFYEIQNNQPMSEEQQDFVRELMEELVH	0.0	25.945	21.0	8.0	28.0	8.0	399.0	45.7	4.93	22.05	8.0						A0AAQ2UCH4; WP_134523332.1	sbcD				0.0	0.0	0.859	1.583	0.0301757635196849	0.187713900941912	12.95	19.32	517257.024428894	391147.362146873	851621.518682498	5.93	11.62	0.7	496014.04296875	539409.787109375	424730.23046875	360219.84765625	855871.421875	847392.71875	High	High	High	High	High	High	1.0	0.0		0.0		1.0	Oxidation [M97]				4989678.092700443	3601817.833590788	4605354.971771253	4398950.299354161
RI	WP_134523513.1_2425	lcl|NZ_LR027880.1_cds_WP_134523513.1_2425 [locus_tag=RIL182_RS12330] [db_xref=GeneID:61433696] [protein=ATP-binding protein] [protein_id=WP_134523513.1] [location=2616112..2618541] [gbkey=CDS]	ATGGCAGAACGAAAAACCATGACCCGCGCGGTAAAAAAACCCGTGAAGCGTAAGCTGACCCGCGCAGAAAAGAAAGAAATTGCCGCCGTGATACAGGCAGCAAAAGGCGACGGGAAGCCCCACACCGCACAGCAGACCATTCCCTACTTGCAGATGTACCCGGACGGGATTTGCAGGGTAACGGAAAAGAAATACAGTAAAAGCCTTGTCTTTGAAGATATTAACTATCAGCTTGCACAGGCAGACGATAAGACCGCCATTTTTGAAAACTGGTGCGATTTTCTCAACTACTTTGACGCTTCCGTATCGGTGCAGCTCTCTTTCATCAATCAGGGCGCAAGAAAGGAAAAGGCACAGGCAGCTATCGAAATCCCGGCACAGGACGACGCTTTTAACTCTATCCGCAAAGAGTACGCGGATATGCTGAAAAATCAGCTTGAAAAAGGCAACAACGGACTGGAAAAGTGCAAGTACATCACGTTTTCCATTGAAGCGGATAATCTTGCAGCAGCAAAAGCCCGCCTGTCCCGTATCGAAACCGACGTACTCAATAATTTTAAGGTGCTTGGCGTAACCGCCCGCCCCATGAACGGACAGGAACGCTTGAACGTGCTACATGGGATTTTCCACCCGGAGGGCGAGCCGTTCCGCTTCTCTTGGGACTGGCTTGTACCGTCGGGGCTCTCTACAAAGGACTTTATCGCCCCGTCCTCGTTCCGTTTTGGCGACGGCAGGACATTTCGCATGGGGCGTAAGCTCGGCGCGGTTAGTTTCCTTGAAATCCTCGCGCCGGAGCTGAATGACCGTATGCTTTCGGACATTCTCGACCTTGAAAACGGGATAATCGTCAATCTGCATATCCGCAGTATCGACCAGAGCGAAGCAATCAAGACTATCAAGCGCAAGATAACCGACCTCGACAAGATGAAGATTGAGGAACAGAAAAAAGCGGTACGCAGCGGGTATGACATGGATATAATTCCGTCCGACCTTGCTACTTTCGGCAGCGAAGCAAAAAATCTGTTGCAGGATTTACAGAGCCGCAACGAGCGAATGTTTCTGCTGACGTTCCTTGTGGTAAACATGGCAGACACAAAACGGAAACTGGATAATGACGTATTTGCTACGGCGGGCTTTGCACAGAAAAACAACTGCGCTCTGACCCGCCTTGACTATTTGCAGGAAGCGGGCTTTATGTCCTCTATTCCTCTTGGGGAGAACCTTATCCCCATTCAAAGAGGGCTTACGACCAGTAGCACCGCTATTTTTATCCCGTTCATCACACAGGAGCTTTTCCAAAAGGGTGCAGCCCTTTACTACGGCTTAAATGCCCTTAGTAACAACATGATACTCTGCGACCGCAAGCAGCTGAAAAACCCCAACGGGCTTATTCTTGGAACACCGGGAAGCGGTAAATCCTTTGCGGCAAAGCGGGAAATGACAAACGCCTTTCTCATTACCGACGACGATATTATTATCTGCGACCCGGAAGCAGAATATTTTTCCCTTGTGCAGCGTTTGGGCGGGCAAGTGATACGCCTGTCGCCAACAGGAAAAGGCATGGACGGCAAGCCCCAGTATGTGAACCCTATGGATATTAACCTCAACTACTCCGAGGACGACAACCCGCTTGCCTTGAAATCCGACTTTATCCTTTCCCTCTGCGAGCTTGTTATCGGTGGAAAAGAGGGCTTGCAGCCCGTAGAAAAGACAGTCATTGACCGCGCTGTTAGGAATGTGTACCGACCTTTCCTTGCAGAACCCGACCCGGCAAAAATGCCGATTTTGGGCGACCTCTACAACGAACTGCTGAAACAGCCGGAGCCGGAAGCTGCCCGCATTGCGGCGGCATTGGAGCTTTATGTTTCCGGCTCTCTGAACGTCTTTAACCACCGTACCAACGTGGAGCTTTCAAACCGTCTTGTCTGCTTTGATATTAAGCAGCTTGGGAAGCAACTCAAAAAGTTAGGTATGCTCATTGTGCAAGACCAGGTGTGGAACCGCGTTACCGTCAACCGCGCAGAGAAAAAAGCGACCCGTTACTATATGGACGAGTTTCATTTGCTTTTGAAAGAGGAACAGACCGCAGCCTATTCCGTGGAGATTTGGAAGCGTTTTCGTAAATGGGGCGGTATACCGACGGCAATCACACAGAACGTCAAAGACCTTTTATCAAGCCGCGAAGTCGAGAATATCTTTGAAAATTCCGATTTTGTCCTCATGCTCAATCAGGCACAGGGCGACCGGGCTATCCTTGCAAAGCAGCTTAATATCTCCCCACAGCAGATGAAGTATGTGACCCACACCGAAGCGGGCGAGGGACTTATCTTTTACGGAAATGTGGTGCTGCCGTTCATTGACCGCTTCCCGACGGATACCGAGCTTTACCGTCTGCTTACGACAAAGCCGGAGGAAGTGAGCAAAGCATGA	WP_134523513.1 ATP-binding protein [Roseburia intestinalis]	WP_134523513.1 ATP-binding protein [Roseburia intestinalis]	MAERKTMTRAVKKPVKRKLTRAEKKEIAAVIQAAKGDGKPHTAQQTIPYLQMYPDGICRVTEKKYSKSLVFEDINYQLAQADDKTAIFENWCDFLNYFDASVSVQLSFINQGARKEKAQAAIEIPAQDDAFNSIRKEYADMLKNQLEKGNNGLEKCKYITFSIEADNLAAAKARLSRIETDVLNNFKVLGVTARPMNGQERLNVLHGIFHPEGEPFRFSWDWLVPSGLSTKDFIAPSSFRFGDGRTFRMGRKLGAVSFLEILAPELNDRMLSDILDLENGIIVNLHIRSIDQSEAIKTIKRKITDLDKMKIEEQKKAVRSGYDMDIIPSDLATFGSEAKNLLQDLQSRNERMFLLTFLVVNMADTKRKLDNDVFATAGFAQKNNCALTRLDYLQEAGFMSSIPLGENLIPIQRGLTTSSTAIFIPFITQELFQKGAALYYGLNALSNNMILCDRKQLKNPNGLILGTPGSGKSFAAKREMTNAFLITDDDIIICDPEAEYFSLVQRLGGQVIRLSPTGKGMDGKPQYVNPMDINLNYSEDDNPLALKSDFILSLCELVIGGKEGLQPVEKTVIDRAVRNVYRPFLAEPDPAKMPILGDLYNELLKQPEPEAARIAAALELYVSGSLNVFNHRTNVELSNRLVCFDIKQLGKQLKKLGMLIVQDQVWNRVTVNRAEKKATRYYMDEFHLLLKEEQTAAYSVEIWKRFRKWGGIPTAITQNVKDLLSSREVENIFENSDFVLMLNQAQGDRAILAKQLNISPQQMKYVTHTEAGEGLIFYGNVVLPFIDRFPTDTELYRLLTTKPEEVSKA	RIL182_RS12330	GeneID:61433696	ATP-binding protein	WP_134523513.1	2616112..2618541	CDS						WP_134523513.1_2425		A0AAQ2UF38_9FIRM	A0AAQ2UF38	unreviewed	A0AAQ2UF38_9FIRM	TraG P-loop domain-containing protein	Roseburia intestinalis L1-82	811.0	RIL182_02435				UniRef90_D4LS49	D4LS49	unreviewed	D4LS49_9FIRM	TraG P-loop domain-containing protein	CK5_22630	Blautia obeum A2-162	809.0				UniRef50_A0ABQ0BUN7	A0ABQ0BUN7	unreviewed	A0ABQ0BUN7_9FIRM	Uncharacterized protein	K340107D12_30600	Blautia parvula	2017.0				RI	False	High	Master Protein	WP_134523513.1	ATP-binding protein [Roseburia intestinalis]	MAERKTMTRAVKKPVKRKLTRAEKKEIAAVIQAAKGDGKPHTAQQTIPYLQMYPDGICRVTEKKYSKSLVFEDINYQLAQADDKTAIFENWCDFLNYFDASVSVQLSFINQGARKEKAQAAIEIPAQDDAFNSIRKEYADMLKNQLEKGNNGLEKCKYITFSIEADNLAAAKARLSRIETDVLNNFKVLGVTARPMNGQERLNVLHGIFHPEGEPFRFSWDWLVPSGLSTKDFIAPSSFRFGDGRTFRMGRKLGAVSFLEILAPELNDRMLSDILDLENGIIVNLHIRSIDQSEAIKTIKRKITDLDKMKIEEQKKAVRSGYDMDIIPSDLATFGSEAKNLLQDLQSRNERMFLLTFLVVNMADTKRKLDNDVFATAGFAQKNNCALTRLDYLQEAGFMSSIPLGENLIPIQRGLTTSSTAIFIPFITQELFQKGAALYYGLNALSNNMILCDRKQLKNPNGLILGTPGSGKSFAAKREMTNAFLITDDDIIICDPEAEYFSLVQRLGGQVIRLSPTGKGMDGKPQYVNPMDINLNYSEDDNPLALKSDFILSLCELVIGGKEGLQPVEKTVIDRAVRNVYRPFLAEPDPAKMPILGDLYNELLKQPEPEAARIAAALELYVSGSLNVFNHRTNVELSNRLVCFDIKQLGKQLKKLGMLIVQDQVWNRVTVNRAEKKATRYYMDEFHLLLKEEQTAAYSVEIWKRFRKWGGIPTAITQNVKDLLSSREVENIFENSDFVLMLNQAQGDRAILAKQLNISPQQMKYVTHTEAGEGLIFYGNVVLPFIDRFPTDTELYRLLTTKPEEVSKA	0.0	15.47	8.0	4.0	15.0	4.0	809.0	91.2	7.83	8.51	4.0						WP_134523513.1					0.0	0.0	0.675	1.213	0.0002942777413648	0.0033042358156534	9.03	9.41	128889.645488806	86969.1237354977	156390.943510245	9.15	8.78	3.07	137516.78125	120803.734375	92549.0	81725.6640625	153036.671875	159818.734375	High	High	Peak Found	High	High	High	1.0	0.0		4.0	Deamidated [N75; Q77; N459; N461]	0.0					1243323.5511523336	800841.2459257683	845722.8867926513	963295.8946235845
RI	WP_004607971.1_2440	lcl|NZ_LR027880.1_cds_WP_004607971.1_2440 [gene=rlmN] [locus_tag=RIL182_RS12405] [db_xref=GeneID:61433711] [protein=23S rRNA (adenine(2503)-C(2))-methyltransferase RlmN] [protein_id=WP_004607971.1] [location=2633003..2633992] [gbkey=CDS]	ATGAAACACTTACCTAAAAGTACACTTACGGAAATATTGAATGACCCATACGGATTTACTTACAAAGAAATGTCGGAAGTAATTGGAGAGGATAAAGCAAGAGCCTTATATGCGGAATTGTATAAACAGCCATTTCACAAAAAAAATCTATCAATATCAACAAAAAAAGTCTATAAAAGTAGCGATACTGAAAAGTATGTTTATGAATTGAAAGACAACAGGTATATCGAAACGGTTTTTATTAAACGGCGAGATGGTGGGACTGTTTGCGTAAGTACGCAAGTTGGTTGTTCTGTTGGCTGTATTTTTTGTGAGTCCGGACGCAATGGTTTCGTTCGTAATCTAACACCATCTGAAATTGTGCAACAGGTCATATTGATACGTCAAAAAGTAAATCGTATCGTTTTTATGGGAATGGGAGAACCTTTATTCAATTACGACAACTTGATTGCAGCAATCCATATTCTTCGAGATAGAAATGGACTTAACTTTCCAACCGACGGCATTACCGTATCAACAGTTGGTCCAGTTAATCAATTAAAAAAATTGCGCGAAGAACATCTAAAAATTCAGTTGACAATATCTTTACATGCAGCAACACAGGCTGCGAGAAACTGCATCATTCCTCATATGCACATGTACGCTATTGAAGATGTTGTTAAGCAAGCATTGTCCTATTCACAAAGGCATAATCGAAAAGTGGTATTTGCGTATTTGCTTTTACCAGGTATAAATGACCGTTCCTCAGATATAAGGCAACTTGCAAAATGGTTTAAGGGCAAAAATGTTATGATTAACGTGCTGCAATACAACCCGACGAGTAATTCAAAAATTAGAGCACCACAAAAACAAGAAATGGTTGCGTTCAAACATCAATTAGAGCAAACAGGACTTGAAGTTACCATGAGAGTTTCTCATGGTAGAGAGATTAAAGCAGCTTGTGGACAGTTAGCTAATACATATAATAAAGCCAAAAAACAACAAAAATAA	WP_004607971.1 MULTISPECIES: 23S rRNA (adenine(2503)-C(2))-methyltransferase RlmN [Bacteria]	WP_004607971.1 MULTISPECIES: 23S rRNA (adenine(2503)-C(2))-methyltransferase RlmN [Bacteria]	MKHLPKSTLTEILNDPYGFTYKEMSEVIGEDKARALYAELYKQPFHKKNLSISTKKVYKSSDTEKYVYELKDNRYIETVFIKRRDGGTVCVSTQVGCSVGCIFCESGRNGFVRNLTPSEIVQQVILIRQKVNRIVFMGMGEPLFNYDNLIAAIHILRDRNGLNFPTDGITVSTVGPVNQLKKLREEHLKIQLTISLHAATQAARNCIIPHMHMYAIEDVVKQALSYSQRHNRKVVFAYLLLPGINDRSSDIRQLAKWFKGKNVMINVLQYNPTSNSKIRAPQKQEMVAFKHQLEQTGLEVTMRVSHGREIKAACGQLANTYNKAKKQQK	RIL182_RS12405	GeneID:61433711	23S rRNA (adenine(2503)-C(2))-methyltransferase RlmN	WP_004607971.1	2633003..2633992	CDS	rlmN					WP_004607971.1_2440	K06941	A0A6N3GJI6_MEDGN	A0A6N3GJI6	unreviewed	A0A6N3GJI6_MEDGN	Putative dual-specificity RNA methyltransferase RlmN (EC 2.1.1.-)	Mediterraneibacter gnavus (Ruminococcus gnavus)	329.0	rlmN_2 RGLFYP36_02417	rRNA base methylation [GO:0070475]; tRNA methylation [GO:0030488]	4 iron, 4 sulfur cluster binding [GO:0051539]; metal ion binding [GO:0046872]; RNA methyltransferase activity [GO:0008173]	cytoplasm [GO:0005737]	UniRef90_C0FR01	C0FR01	unreviewed	C0FR01_9FIRM	23S rRNA m2A2503 methyltransferase (EC 2.1.1.-)	rlmN ROSEINA2194_01155	Roseburia inulinivorans DSM 16841	329.0	cytoplasm [GO:0005737]	rRNA base methylation [GO:0070475]; tRNA methylation [GO:0030488]	4 iron, 4 sulfur cluster binding [GO:0051539]; metal ion binding [GO:0046872]; RNA methyltransferase activity [GO:0008173]	UniRef50_A0A564TFQ6	A0A564TFQ6	unreviewed	A0A564TFQ6_9FIRM	Putative dual-specificity RNA methyltransferase RlmN (EC 2.1.1.192)	rlmN_3 FPPS064S07_02749	Faecalibacterium prausnitzii	377.0	cytoplasm [GO:0005737]	rRNA base methylation [GO:0070475]; tRNA methylation [GO:0030488]	4 iron, 4 sulfur cluster binding [GO:0051539]; metal ion binding [GO:0046872]; RNA methyltransferase activity [GO:0008173]	RI	False	High	Master Protein	WP_004607971.1	MULTISPECIES: 23S rRNA (adenine(2503)-C(2))-methyltransferase RlmN [Bacteria]	MKHLPKSTLTEILNDPYGFTYKEMSEVIGEDKARALYAELYKQPFHKKNLSISTKKVYKSSDTEKYVYELKDNRYIETVFIKRRDGGTVCVSTQVGCSVGCIFCESGRNGFVRNLTPSEIVQQVILIRQKVNRIVFMGMGEPLFNYDNLIAAIHILRDRNGLNFPTDGITVSTVGPVNQLKKLREEHLKIQLTISLHAATQAARNCIIPHMHMYAIEDVVKQALSYSQRHNRKVVFAYLLLPGINDRSSDIRQLAKWFKGKNVMINVLQYNPTSNSKIRAPQKQEMVAFKHQLEQTGLEVTMRVSHGREIKAACGQLANTYNKAKKQQK	0.0	18.954	18.0	5.0	24.0	5.0	329.0	37.5	9.64	28.71	5.0	RNA metabolism OR transcription;other metabolic processes	other cell component	other molecular function	Pf04055	79921787.0	A0A0K9NBQ1; A0A173TBV2; A0A2K4ZQP0; A0A2N0UQ47; A0A3R6S1Z7; A0A417CG41; A0A644XC31; A0A6I2R4Q4; A0A6N3GJI6; A0A7U9XAM7; A0A810QNB6; A0A844GA77; A0A8I0AHU2; A0AAE3ADR2; A8RSR5; B0NID2; C0FR01; C7GI13; csci:HDCHBGLK_01153; F7KIQ6; pfaa:MM59RIKEN_29320; R9JYE6; WP_004607971.1	rlmN; rlmN_1; rlmN_17; rlmN_2				0.0	0.0	1.051	1.034	0.670322938871198	2.76286617251209e-06	15.02	35.92	165436.646375179	209971.014936741	289989.897760144	26.81	14.78	1.33	200434.48828125	136549.7734375	189066.30078125	233187.125	287283.21875	292722.078125	High	High	High	High	High	High	1.0	0.0		1.0	Deamidated [N114]	1.0	Oxidation [M302]				1595871.242269687	1933484.4596301655	1568192.4283444756	1699182.7100814425
RI	WP_243128684.1_2479	lcl|NZ_LR027880.1_cds_WP_243128684.1_2479 [locus_tag=RIL182_RS12610] [db_xref=GeneID:61433748] [protein=sigma-70 family RNA polymerase sigma factor] [protein_id=WP_243128684.1] [location=2660624..2661133] [gbkey=CDS]	TTGAATGATGAACAACGTGCGCTGGTAGAGCGGATATTCCATGAGCATCATATCCACTTCCAGCGCATTTCGTTTAATATTGTGAAGTCAGAGGAAGCCGCAGAGGATGTCGTGTCCACTGCATTTATAAAAATCATGGACAACATCGAAAAAATTTCTGATTTACCCTGTCCCCAAATGACCGCTTTCTGCGTTACCATAGTGAAAAATGCTTCTATTGACGTACTACGTCAATTACAACAGAGTGTTCACATTGATTACTGGGACAATATTTCGGACGAGGACACGGACGATATTGAAGATGAATGTATTCACAATGCAGATGTACATAGGCTGACTGAGGTAATAGATCAGCTTAATCCCGATGATCGGCATTTTATCTATCTTCGCTATACGCTGGAAATGGGATATAGAGAGATTGGTGAATTGCTGAACATTTCGGAGGATGCCGCAAAAAAACGTGGGCAGCGGCTCGTCAAGAAGCTCCAAAAACTGTATGAGGAAAGGTGA	WP_243128684.1 sigma-70 family RNA polymerase sigma factor [Roseburia intestinalis]	WP_243128684.1 sigma-70 family RNA polymerase sigma factor [Roseburia intestinalis]	MNDEQRALVERIFHEHHIHFQRISFNIVKSEEAAEDVVSTAFIKIMDNIEKISDLPCPQMTAFCVTIVKNASIDVLRQLQQSVHIDYWDNISDEDTDDIEDECIHNADVHRLTEVIDQLNPDDRHFIYLRYTLEMGYREIGELLNISEDAAKKRGQRLVKKLQKLYEER	RIL182_RS12610	GeneID:61433748	sigma-70 family RNA polymerase sigma factor	WP_243128684.1	2660624..2661133	CDS						WP_243128684.1_2479		A0A6N3EPR1_9FIRM	A0A6N3EPR1	unreviewed	A0A6N3EPR1_9FIRM	RNA polymerase sigma factor CarQ	Roseburia intestinalis	177.0	carQ RILFYP67_01866	DNA-templated transcription initiation [GO:0006352]	DNA binding [GO:0003677]; sigma factor activity [GO:0016987]		UniRef90_D4L0T3	D4L0T3	unreviewed	D4L0T3_9FIRM	RNA polymerase sigma factor, sigma-70 family	RO1_28080	Roseburia intestinalis XB6B4	186.0		DNA-templated transcription initiation [GO:0006352]	DNA binding [GO:0003677]; sigma factor activity [GO:0016987]	UniRef50_A0A7G9B778	A0A7G9B778	unreviewed	A0A7G9B778_9FIRM	RNA polymerase sigma factor	H8790_05180	Oscillibacter hominis	177.0	cytoplasm [GO:0005737]	DNA-templated transcription initiation [GO:0006352]	DNA binding [GO:0003677]; sigma factor activity [GO:0016987]	RI	False	High	Master Protein	WP_243128684.1	sigma-70 family RNA polymerase sigma factor [Roseburia intestinalis]	MNDEQRALVERIFHEHHIHFQRISFNIVKSEEAAEDVVSTAFIKIMDNIEKISDLPCPQMTAFCVTIVKNASIDVLRQLQQSVHIDYWDNISDEDTDDIEDECIHNADVHRLTEVIDQLNPDDRHFIYLRYTLEMGYREIGELLNISEDAAKKRGQRLVKKLQKLYEER	0.0	12.021	25.0	4.0	12.0	4.0	169.0	19.9	5.05	9.35	4.0						WP_243128684.1					0.0	0.0	1.033	2.397	0.78827498853051	0.0026132597616184	12.62	9.45	275240.460930699	291207.597488659	662195.559703693	0.93	3.13	2.82	273437.3125	277055.5	284841.4609375	297716.015625	649101.375	675553.890625	High	High	High	High	High	High	1.0	0.0		0.0		0.0					2655084.8674254664	2681538.5182578177	3580987.0303467764	2972536.8053433537
RI	WP_242655664.1_2487	lcl|NZ_LR027880.1_cds_WP_242655664.1_2487 [locus_tag=RIL182_RS12655] [db_xref=GeneID:61433757] [protein=methyl-accepting chemotaxis protein] [protein_id=WP_242655664.1] [location=complement(2665353..2667059)] [gbkey=CDS]	ATGTTTAAGAAACTTAACAAAATGAAGATTGGTGCACGACTGAAAAAATCTTTCAGACAGATTATTCTCATTTTTGGAATATTATCAGCACTGGTTGTAGTGATTATGCTTTATACGATAAACAACTATGGAACGATACTGGATAATTATGCGTATCCACAGGGAGACATTGCTATGGCAATGAATGAATCAGCGGAAGTAAGGGCTGCCTCAAGAGGTATTGTAGGTTATGATTCAGATAGTCTCATTGAAAGTATGAAAGAACAGCATGAACAGGCTGTTAAATCGTTTGAGGAATATTTGGAAAAAATACGCCCAACAATGATAACAAAAGAGGGAACTGCCTGCATGGACGCTATTGATAAAGCATGGGCAGAGTATAAGGAAGTGGATGCAAAAGTAATTGAGGTCGGTGCAACGACTGATACTGCGAAATCATTACAGGCTCAGCGGATGATGACCGATGAAGCAGCACCAAAGTATCAGGCGTTGGATGATGCTTTACAGAAACTTATGGCTTTGAATATTTCACTTGGAAACGCTAAACGTGCACAGTTGAGAACGGTTATGATAGCTGCATTGACAATTATAATAATTGTAATTGCAGTATCAACGATTTATTCAAACAGTCTTTCCGTTGCAATATCAAAGAGCATTGAAAAACCATTAAATGAATTAAAGGACAGATTTATTACATTTGCAGAGGGTGACATAGATTCTCCACTTCCAACGGTTGAGTCTGAGGATGAAATTAAGGAACTTGTATCTGGTGTATCTGCAATGTCAGACAGAATTAGAGTTATAATTAAAGATTCTGGCAGAATGTTAAATGAAATGTCAGAAGGTAATTTTGCGATTGATACAGAGTGTGAGGAAGTATATACAGGAGCATTTACCGATTTGCTGACAGGCATAAGAAAAATGAATGAGGAGATTGATACAACTGTAAGAGGGGTAGATGATGCATCGGGGCAGGTTCTTACAGGTTCCACAAACCTTGCAGAAGCGGCACAGTCTTTAGCAGAAGGCGCAACGGATCAGGCGGCATCGGTTGAGGAAATGCAGGCAACTATCAATGAACTTACAAGCGGAATAAAAACAACAGCAGAAGAATTAGGAACAGCTTACGATGAAGCCTATAAGTATGCGGAGATTGCAGAAGGCAGTCGTGGAGATATGGAAGTATTAGTGCAGGCTATGTCACGCATAAATGAAACCTCTGAGAAGATAGGAGCAATTATCACACAGATTGAAGATATTGCAAGCCAGACAAATCTTCTTTCATTAAATGCTTCGATTGAGGCAGCAAGAGCTGGAGAAGCCGGAAAAGGTTTTGCTGTTGTTGCGGATCAGATCAGAAACCTTGCAGAACAGAGTGCAAAATCAGCGGTGGATTCAAAAGCACTTATTGAAGCGGCTATTCATGAGGTTGGAGATGGAAATATGTATGCAGAGAAAGCCTCAACTTCATTGAGAGAAGTTGTGGATGGCATACAGGCGATTGCAGACAGTGCGAAAAAGATAAAAGAAATTTCCATTGAACAGGCAGACAGTATGGAACAGGTAGAGGCAACCGCAGAAAGAATTGCTGAAGTTGTTCAGAATAATTCGGCTGCGGCACAGGAAACATCAGCGACGAGTGAAGAACTTACAGCTCAGGCTACAACACTTAGCGGTATGGTTTCGGTATTTAAATTAAGACAATAA	WP_242655664.1 MULTISPECIES: methyl-accepting chemotaxis protein [Lachnospiraceae]	WP_242655664.1 MULTISPECIES: methyl-accepting chemotaxis protein [Lachnospiraceae]	MFKKLNKMKIGARLKKSFRQIILIFGILSALVVVIMLYTINNYGTILDNYAYPQGDIAMAMNESAEVRAASRGIVGYDSDSLIESMKEQHEQAVKSFEEYLEKIRPTMITKEGTACMDAIDKAWAEYKEVDAKVIEVGATTDTAKSLQAQRMMTDEAAPKYQALDDALQKLMALNISLGNAKRAQLRTVMIAALTIIIIVIAVSTIYSNSLSVAISKSIEKPLNELKDRFITFAEGDIDSPLPTVESEDEIKELVSGVSAMSDRIRVIIKDSGRMLNEMSEGNFAIDTECEEVYTGAFTDLLTGIRKMNEEIDTTVRGVDDASGQVLTGSTNLAEAAQSLAEGATDQAASVEEMQATINELTSGIKTTAEELGTAYDEAYKYAEIAEGSRGDMEVLVQAMSRINETSEKIGAIITQIEDIASQTNLLSLNASIEAARAGEAGKGFAVVADQIRNLAEQSAKSAVDSKALIEAAIHEVGDGNMYAEKASTSLREVVDGIQAIADSAKKIKEISIEQADSMEQVEATAERIAEVVQNNSAAAQETSATSEELTAQATTLSGMVSVFKLRQ	RIL182_RS12655	GeneID:61433757	methyl-accepting chemotaxis protein	WP_242655664.1	complement(2665353..2667059)	CDS						WP_242655664.1_2487	K03406	A0A415NRI1_9FIRM	A0A415NRI1	unreviewed	A0A415NRI1_9FIRM	HAMP domain-containing protein (Methyl-accepting chemotaxis protein)	Roseburia intestinalis	584.0	DW264_07465 GMD50_04780	chemotaxis [GO:0006935]; signal transduction [GO:0007165]	transmembrane signaling receptor activity [GO:0004888]	plasma membrane [GO:0005886]	UniRef90_A0A412RFQ3	A0A412RFQ3	unreviewed	A0A412RFQ3_9FIRM	Methyl-accepting chemotaxis protein	DW848_15045 DWW89_14250	Agathobacter rectalis	584.0	plasma membrane [GO:0005886]	chemotaxis [GO:0006935]; signal transduction [GO:0007165]	transmembrane signaling receptor activity [GO:0004888]	UniRef50_D4L0S4	D4L0S4	unreviewed	D4L0S4_9FIRM	Methyl-accepting chemotaxis protein	RO1_27980	Roseburia intestinalis XB6B4	431.0	plasma membrane [GO:0005886]	chemotaxis [GO:0006935]; signal transduction [GO:0007165]	transmembrane signaling receptor activity [GO:0004888]	RI	False	High	Master Protein	WP_242655664.1	MULTISPECIES: methyl-accepting chemotaxis protein [Lachnospiraceae]	MFKKLNKMKIGARLKKSFRQIILIFGILSALVVVIMLYTINNYGTILDNYAYPQGDIAMAMNESAEVRAASRGIVGYDSDSLIESMKEQHEQAVKSFEEYLEKIRPTMITKEGTACMDAIDKAWAEYKEVDAKVIEVGATTDTAKSLQAQRMMTDEAAPKYQALDDALQKLMALNISLGNAKRAQLRTVMIAALTIIIIVIAVSTIYSNSLSVAISKSIEKPLNELKDRFITFAEGDIDSPLPTVESEDEIKELVSGVSAMSDRIRVIIKDSGRMLNEMSEGNFAIDTECEEVYTGAFTDLLTGIRKMNEEIDTTVRGVDDASGQVLTGSTNLAEAAQSLAEGATDQAASVEEMQATINELTSGIKTTAEELGTAYDEAYKYAEIAEGSRGDMEVLVQAMSRINETSEKIGAIITQIEDIASQTNLLSLNASIEAARAGEAGKGFAVVADQIRNLAEQSAKSAVDSKALIEAAIHEVGDGNMYAEKASTSLREVVDGIQAIADSAKKIKEISIEQADSMEQVEATAERIAEVVQNNSAAAQETSATSEELTAQATTLSGMVSVFKLRQ	0.0	12.8	6.0	3.0	11.0	2.0	568.0	61.3	4.65	22.5	3.0						A0AAQ2UF66; WP_242655664.1	tsr				0.0	0.0	1.173	1.844	0.239218705867494	0.833205245737806	23.47	10.74	52712.0048683262	61804.960791412	97193.6837921503	10.41	23.75	2.58	48966.25390625	56744.29296875	52164.890625	73226.515625	95438.453125	98981.1953125	Peak Found	Peak Found	High	Peak Found	High	High	1.0	0.0		1.0	Deamidated [Q451]	0.0					508482.09592552856	569121.0820419609	525598.995630618	534400.7245327025
RI	WP_006859481.1_2573	lcl|NZ_LR027880.1_cds_WP_006859481.1_2573 [locus_tag=RIL182_RS13110] [db_xref=GeneID:61433837] [protein=class I SAM-dependent methyltransferase] [protein_id=WP_006859481.1] [location=2743886..2744659] [gbkey=CDS]	ATGTTTGATAGTTCTGATGTTCAATCTGTATTTTCAGGTAATATAGCCGAAGAATGGGAGAAAAAGTCACGCTATATTAACAGCCTTAACGGTAATGATAATATGATGATTCCTACAATCAAGAAATATATAACCTCAACATCAAAGATTTTGGAAGTTGGTTGTGGGACTGGAAAATTGTTAAGTCAGATTGACGCACTAACTTTTGGCATTGAATTAACTGGAGTTGAAATGAGTAGCGATATGCTCCAGCAAATAGATACATTAAGATTTAAAAATCCTGTTCGGTTAATAAATGATAGTGTAGAAAATTTTATTGATGACAATAAATATGACATTATCGTAATGAAACAGGTATTACATCATATTGTATCAAGAGAGCAAGTTTTGAAAAAATTAGCTGGTTACTTAAATCCAAATGGAGTCATTATTATAATGACACCAAATGACGGTTATCAGAAAAGCATTTTGCCGTTTAATCCTATTACAGATTTGTTAGGTAGAATTGATGATTCGATGATCTACGAGTATATAAAAGATTTGCCTTTACAAGTAGTCGAAATACAGCACGTTAATAGCCTTGCCACATTTAATTCACTATACGAGTATTTTATGTTTCTTTATGCCATTGGTAGTTTACAGAAAATATTCAATTATAAAGGCGAATACGAATATGCACTAAAGCTAATTACTGTATTCAAAAATCTATTTAGCAAAGAGGAAACTTTGTCAGTAGATTTTAATTATAGTTACATAACACTTAAAAAGAAATAA	WP_006859481.1 MULTISPECIES: class I SAM-dependent methyltransferase [Lachnospiraceae]	WP_006859481.1 MULTISPECIES: class I SAM-dependent methyltransferase [Lachnospiraceae]	MFDSSDVQSVFSGNIAEEWEKKSRYINSLNGNDNMMIPTIKKYITSTSKILEVGCGTGKLLSQIDALTFGIELTGVEMSSDMLQQIDTLRFKNPVRLINDSVENFIDDNKYDIIVMKQVLHHIVSREQVLKKLAGYLNPNGVIIIMTPNDGYQKSILPFNPITDLLGRIDDSMIYEYIKDLPLQVVEIQHVNSLATFNSLYEYFMFLYAIGSLQKIFNYKGEYEYALKLITVFKNLFSKEETLSVDFNYSYITLKKK	RIL182_RS13110	GeneID:61433837	class I SAM-dependent methyltransferase	WP_006859481.1	2743886..2744659	CDS						WP_006859481.1_2573		A0A6N3H2L9_9FIRM	A0A6N3H2L9	unreviewed	A0A6N3H2L9_9FIRM	Demethylrebeccamycin-D-glucose O-methyltransferase (EC 2.1.1.164)	Roseburia intestinalis	257.0	rebM RILFYP67_03103	methylation [GO:0032259]	demethylrebeccamycin--D-glucose O-methyltransferase activity [GO:0102082]		UniRef90_A0A173T9Q9	A0A173T9Q9	unreviewed	A0A173T9Q9_9FIRM	Rebeccamycin O-methyltransferase (EC 2.1.1.-)	rebM ERS852420_01992	Roseburia faecis	257.0		methylation [GO:0032259]	methyltransferase activity [GO:0008168]	UniRef50_A0A173T9Q9	A0A173T9Q9	unreviewed	A0A173T9Q9_9FIRM	Rebeccamycin O-methyltransferase (EC 2.1.1.-)	rebM ERS852420_01992	Roseburia faecis	257.0		methylation [GO:0032259]	methyltransferase activity [GO:0008168]	RI	False	High	Master Protein	WP_006859481.1	MULTISPECIES: class I SAM-dependent methyltransferase [Lachnospiraceae]	MFDSSDVQSVFSGNIAEEWEKKSRYINSLNGNDNMMIPTIKKYITSTSKILEVGCGTGKLLSQIDALTFGIELTGVEMSSDMLQQIDTLRFKNPVRLINDSVENFIDDNKYDIIVMKQVLHHIVSREQVLKKLAGYLNPNGVIIIMTPNDGYQKSILPFNPITDLLGRIDDSMIYEYIKDLPLQVVEIQHVNSLATFNSLYEYFMFLYAIGSLQKIFNYKGEYEYALKLITVFKNLFSKEETLSVDFNYSYITLKKK	0.0	8.915	15.0	3.0	7.0	3.0	257.0	29.5	5.5	5.2	3.0	other metabolic processes		other molecular function	Pf08242	61433837.0	A0A6N3H2L9; WP_006859481.1	rebM				0.0	0.0	0.887	1.127	0.0409359265685365	4.63232450176321e-08	9.88	55.74	979339.178584643	876450.800516619	1439341.7813381	5.7	7.64	0.4	1019627.30859375	940642.9375	925151.55859375	830313.69140625	1435273.58203125	1443421.51171875	High	High	Peak Found	High	High	High	1.0	1.0	Carbamidomethyl [C55]	0.0		0.0					9447116.257342944	8070656.813940926	7783598.327832788	8433790.46637222
RI	WP_006859480.1_2574	lcl|NZ_LR027880.1_cds_WP_006859480.1_2574 [locus_tag=RIL182_RS13115] [db_xref=GeneID:61433838] [protein=methyltransferase domain-containing protein] [protein_id=WP_006859480.1] [location=2744691..2745344] [gbkey=CDS]	ATGAATTACTACAAAAAAGTAAAAAGTGCGTTTGATGATTGGGCAACTACATATGAAAGTGATGTTGTTCCTAAATTAGATTTAAGAGGATATAGCTATGATGAGTTAGCAAAGACAATACTTTCATATTATGACAAGTCTATGGATAAAAAATCTATCTTAGAATTAGGTGTAGGAACAGGAGTATTAGGAGAACGTGTAAAAAGTCTTGTGCCAAGCACAGAAATTGACGGCTTAGATATATCTTCGGAAATGTTGAAAAGATCAAAAGAAAAGGCAGTATATAATCATTTGTATTTAGGGAGTGCAGATGAACATTTATATACCGAACAATATGCTTTTGTATATTCAGCATTTATGTTCCATAGCGTAAAAGGGCAGGACATTCTTCTCTCAAAAATTGCAGAGTGTTTAGTCAACGGTGGAATGTTTATACTTGTGGATTTGATTCCAAATATGAAGATATTAGCTAATAACGCAGATTTTAATGCACATAGTATAAAGTATGAACATGGCGCCCCTGCTATGTATAAGACTTGTGCGGAAATGGTTGACTTAATCGAAAGTTCTCCTTTTGAACTTGTCGAATTGAAAAAATTAGGAATTAGTAAAGACTATAATCATTATTTATTCGCATTGAGAAAGGGGAAGTAA	WP_006859480.1 MULTISPECIES: methyltransferase domain-containing protein [Lachnospiraceae]	WP_006859480.1 MULTISPECIES: methyltransferase domain-containing protein [Lachnospiraceae]	MNYYKKVKSAFDDWATTYESDVVPKLDLRGYSYDELAKTILSYYDKSMDKKSILELGVGTGVLGERVKSLVPSTEIDGLDISSEMLKRSKEKAVYNHLYLGSADEHLYTEQYAFVYSAFMFHSVKGQDILLSKIAECLVNGGMFILVDLIPNMKILANNADFNAHSIKYEHGAPAMYKTCAEMVDLIESSPFELVELKKLGISKDYNHYLFALRKGK	RIL182_RS13115	GeneID:61433838	methyltransferase domain-containing protein	WP_006859480.1	2744691..2745344	CDS						WP_006859480.1_2574		C7GHK5_9FIRM	C7GHK5	unreviewed	C7GHK5_9FIRM	Methyltransferase domain protein (Ubiquinone/menaquinone biosynthesis C-methyltransferase UbiE (EC 2.1.1.163))	Roseburia intestinalis L1-82	217.0	ubiE_1 RIL182_02582 ROSINTL182_09426	methylation [GO:0032259]	methyltransferase activity [GO:0008168]		UniRef90_UPI0021BB59EC											UniRef50_UPI0021BB59EC											RI	False	High	Master Protein	WP_006859480.1	MULTISPECIES: methyltransferase domain-containing protein [Lachnospiraceae]	MNYYKKVKSAFDDWATTYESDVVPKLDLRGYSYDELAKTILSYYDKSMDKKSILELGVGTGVLGERVKSLVPSTEIDGLDISSEMLKRSKEKAVYNHLYLGSADEHLYTEQYAFVYSAFMFHSVKGQDILLSKIAECLVNGGMFILVDLIPNMKILANNADFNAHSIKYEHGAPAMYKTCAEMVDLIESSPFELVELKKLGISKDYNHYLFALRKGK	0.0	56.067	47.0	9.0	46.0	9.0	217.0	24.6	6.3	125.06	9.0	other metabolic processes		other molecular function	Pf13649	61433838.0	A0A173T8X4; C7GHK5; WP_006859480.1	ubiE_1				0.0	0.0	1.065	1.715	0.471778669749958	0.658556270832072	27.62	12.81	6924656.3547268	8321460.44883621	13203399.244493	0.9	8.45	14.83	6968661.828125	6880928.765625	7838076.1875	8834655.640625	11883950.21875	14669343.8125	High	High	High	High	High	High	1.0	0.0		1.0	Deamidated [N207]	1.0	Oxidation [M85]				66798138.02588383	76626835.68062578	71400662.17323531	71608545.29324831
RI	WP_006859479.1_2575	lcl|NZ_LR027880.1_cds_WP_006859479.1_2575 [locus_tag=RIL182_RS13120] [db_xref=GeneID:61433839] [protein=hypothetical protein] [protein_id=WP_006859479.1] [location=2745347..2745667] [gbkey=CDS]	ATGGAGCAGCTTTTAGAAAAAGTAAGATTATTACACATACAAAATGATTTTAAGAATAACGGTGGGGAAGATAAGTATTTTAGAATGGCGTTGCTTATGGAAGAATTAGGCGAGATTTGTGACGCTCTCACAAAGCAAAAACCTAATTTTAAAGAAGAACACGCCGATTTACTGATTTTGTTATTAGGAAATTGTGTGGCATACGATATTGATATTATTAAATTAACATCAGAAAAGTTAGATAGGCTTTTGAAAATGAAAGCGAGAACAGACGGAAACGGTCATAGCCGTTTGATTACTGAGTTGGAGGAGAAAGAATGA	WP_006859479.1 MULTISPECIES: hypothetical protein [Lachnospiraceae]	WP_006859479.1 MULTISPECIES: hypothetical protein [Lachnospiraceae]	MEQLLEKVRLLHIQNDFKNNGGEDKYFRMALLMEELGEICDALTKQKPNFKEEHADLLILLLGNCVAYDIDIIKLTSEKLDRLLKMKARTDGNGHSRLITELEEKE	RIL182_RS13120	GeneID:61433839	hypothetical protein	WP_006859479.1	2745347..2745667	CDS						WP_006859479.1_2575		A0A174GXQ1_9FIRM	A0A174GXQ1	unreviewed	A0A174GXQ1_9FIRM	NTP pyrophosphohydrolase MazG putative catalytic core domain-containing protein	Agathobacter rectalis	106.0	ERS852417_02798 FYL37_12630				UniRef90_A0A0M6WZC4	A0A0M6WZC4	unreviewed	A0A0M6WZC4_9FIRM	MazG nucleotide pyrophosphohydrolase domain	ERS852420_01994 M72_17901	Roseburia faecis	106.0				UniRef50_A0A0M6WZC4	A0A0M6WZC4	unreviewed	A0A0M6WZC4_9FIRM	MazG nucleotide pyrophosphohydrolase domain	ERS852420_01994 M72_17901	Roseburia faecis	106.0				RI	False	High	Master Protein	WP_006859479.1	MULTISPECIES: hypothetical protein [Lachnospiraceae]	MEQLLEKVRLLHIQNDFKNNGGEDKYFRMALLMEELGEICDALTKQKPNFKEEHADLLILLLGNCVAYDIDIIKLTSEKLDRLLKMKARTDGNGHSRLITELEEKE	0.004	3.18	8.0	1.0	2.0	1.0	106.0	12.3	5.34	0.0	1.0				Pf01503	61433839.0	A0A0M6WZC4; A0A174GXQ1; C7GHK4; WP_006859479.1					0.0	0.0	1.045	1.606	0.724303080832524	0.432614222418061	5.42	7.27	102406.839223253	107043.415800335	164486.721788818	2.93	5.27	7.07	100305.0625	104552.65625	111113.21875	103122.6796875	172923.296875	156461.75	Peak Found	Peak Found	Peak Found	Peak Found	High	High	1.0	0.0		0.0		0.0					987859.300275592	985692.149071298	889502.8194595289	954351.4229354729
RI	WP_004845304.1_2628	lcl|NZ_LR027880.1_cds_WP_004845304.1_2628 [locus_tag=RIL182_RS13395] [db_xref=GeneID:61433893] [protein=ATP-binding cassette domain-containing protein] [protein_id=WP_004845304.1] [location=complement(2796320..2796934)] [gbkey=CDS]	ATGTTTATGATTATAATTCGTGGCTTAAATAAAGCATTTGGAGAGAAAATAATTTTCTCTAACTTTAATTTAGAAATTCCGGATGGAAGTTTTGTAGTAATCAGCGGCGATAGCGGCAGTGGAAAAAGCACTTTACTCAATATGATTGGTGGTATCGAAAAACCGGATAGCGGCAGTATCATAATCGAAGGGCTGAATATTACCCGGCTTAAAAATAAAAACAGTTTTTTTGCGGATACAGTGGGGTTTCTTTTTCAGAATTTTGCACTGCTTGAAAATAAGACAGTTAAAGAAAATTTAAGTTTGATTAAAAAATCAAGCCGAACTAAAGTATCACTTAAAGAAGCTCTTAATCGTGTGGGGTTATCAAAGGAAGTTAACAAAAAAGTTTATCAGCTTTCCGGTGGTGAACAACAGAGAGTTGCTTTAGCTCGTCTTATGATGAAAAAATGTTCTGTTGTTTTGGCAGATGAACCTACTGGCTCACTTGACAAGAAAAATAGAGATATTGTTATGAGGTTATTGCACGAACTCAATGAAGAAGGTAAAACGGTTATCATTGTTACCCACGATCAGGGTATTATTGAAGATGAACCTTATGTTGTGAAAATCTGA	WP_004845304.1 MULTISPECIES: ATP-binding cassette domain-containing protein [Bacillota]	WP_004845304.1 MULTISPECIES: ATP-binding cassette domain-containing protein [Bacillota]	MFMIIIRGLNKAFGEKIIFSNFNLEIPDGSFVVISGDSGSGKSTLLNMIGGIEKPDSGSIIIEGLNITRLKNKNSFFADTVGFLFQNFALLENKTVKENLSLIKKSSRTKVSLKEALNRVGLSKEVNKKVYQLSGGEQQRVALARLMMKKCSVVLADEPTGSLDKKNRDIVMRLLHELNEEGKTVIIVTHDQGIIEDEPYVVKI	RIL182_RS13395	GeneID:61433893	ATP-binding cassette domain-containing protein	WP_004845304.1	complement(2796320..2796934)	CDS						WP_004845304.1_2628	K02003	A0A3R6H0F4_9FIRM	A0A3R6H0F4	unreviewed	A0A3R6H0F4_9FIRM	ATP-binding cassette domain-containing protein	Roseburia intestinalis	204.0	DW264_16030 DW927_15715 GMD50_19885		ATP binding [GO:0005524]; ATP hydrolysis activity [GO:0016887]; transmembrane transporter activity [GO:0022857]	plasma membrane [GO:0005886]	UniRef90_A0AAI9K6Q5	A0AAI9K6Q5	unreviewed	A0AAI9K6Q5_9FIRM	Bacteriocin ABC transporter ATP-binding protein	COEU31_26840	Coprococcus eutactus	202.0	plasma membrane [GO:0005886]		ATP binding [GO:0005524]; ATP hydrolysis activity [GO:0016887]; transmembrane transporter activity [GO:0022857]	UniRef50_A0A830QSN0	A0A830QSN0	unreviewed	A0A830QSN0_9FIRM	AAA+ ATPase domain-containing protein	MM59RIKEN_34570	Pusillibacter faecalis	453.0	plasma membrane [GO:0005886]		ATP binding [GO:0005524]; ATP hydrolysis activity [GO:0016887]; transmembrane transporter activity [GO:0022857]	RI	False	High	Master Protein	WP_004845304.1	MULTISPECIES: ATP-binding cassette domain-containing protein [Bacillota]	MFMIIIRGLNKAFGEKIIFSNFNLEIPDGSFVVISGDSGSGKSTLLNMIGGIEKPDSGSIIIEGLNITRLKNKNSFFADTVGFLFQNFALLENKTVKENLSLIKKSSRTKVSLKEALNRVGLSKEVNKKVYQLSGGEQQRVALARLMMKKCSVVLADEPTGSLDKKNRDIVMRLLHELNEEGKTVIIVTHDQGIIEDEPYVVKI	0.0	7.904	19.0	2.0	8.0	2.0	204.0	22.6	9.22	13.62	2.0			other molecular function	Pf00005		A0A292S1C0; A0A2A6ZB75; A0A2N5NS50; A0A367GBZ7; A0A396NE40; A0A3R6H0F4; A0A3R6S5S9; A0A412MI78; A0A414ZLE6; A0A415WIE7; A0A415ZHL3; A0A416PBB9; A0A416XWC6; A0A494ZHG8; A0A4Q5F415; A0A4Q5GGF7; A0A4Q8TFI3; A0A6L6LWW5; A0A6L8XRT9; A0A6N7TQF9; A0A6N9JS64; A0A844EB93; A0A850HIA8; A0A8B3C9M3; A5KIS4; A5ZNT2; A6BD32; B0GAC5; C0FZ86; C7GEU6; K1UAH1; U2KCN0; WP_004845304.1					0.0	0.0	0.992	1.89	0.837056278985649	0.583837732422704	14.72	19.74	188144.755913077	186548.453125	355501.906208162	13.97		20.57	207747.53125	170391.671875	186548.453125		411592.8125	307054.9375	High	High	High	High	High	High	1.0	0.0		1.0	Deamidated [N47]	1.0	Oxidation [M48]				1814923.1861519252	1717801.5508183367	1922464.892341809	1818396.5431040237
RI	WP_004845300.1_2629	lcl|NZ_LR027880.1_cds_WP_004845300.1_2629 [locus_tag=RIL182_RS13400] [db_xref=GeneID:61433894] [protein=DUF1430 domain-containing protein] [protein_id=WP_004845300.1] [location=complement(2796925..2798889)] [gbkey=CDS]	ATGAAACATATAAGAAATATATTGCTGTTGATTACGATTATTTTTGCTTTTGTTATGCAAGCTGAAGTATATCAAAATATGCTCTGGAACTTTAATGGTGCTTATTATTTATCGTCCAGATACACAACTACTAATGACGATATGGATTCATTTTTAGCCAATGCAGAAGATACAGCTGAGAAGCATGGTGTTCATATTTTTTCGACTTTTAATCAGAGAGTTTCTAATTATCAGACAAGACTTTATATTTATGGTGATGATACCGTTGTTCGGGATAGTCTTAAAAGCACAATGGATATTGAGGAAAAAACATATACGGCTTTGATAGGTGGAATCACCGTAATAGAATTTGAAGATTTTAGAGAAGCAAAAAACACAGGCAATGGACAGGAAATAATGGTCAGCTATATCGGTGATGATGATGACATTATTGCCACATATCAAGATTTGGCAAAAGAATATTCTATATCGCAGCCAGAGTTTTGGCAATCAACCGAAACTGATATGATGTTCATTGTTTGGGGCCTGGTTGCCATATTGATGATTGTACTTAATATGATTGAGGTGATACGCAGGCAAAAGGAAGTAGTTGTACGAGCTTCTCTGGGCGAAAATGCTGCTGTGATTGCTCTAAAAGCTGTAGTGGCTGATATGATTTCATATGCTGCATTATTCGTCTTAGCAAAGTTGCTTGTTTCTCAATTTATATCGGGAGCGTATGAAGATCATCTCATTTTGGCAGTGTATTGTGCCGGAGCAGTTCTTTCCGTAATTCCTTATGCTGCTTTTGTCCGCTTTGATGTAAAAAAAGCCTTTGCCAATGCTTCAGATAAAAAAGGTATGTTTTATCTTCTGAACGGTCTTAAAGTATTTGCTACTGCTATGACAATTTTTACAATAACTACAAATCTCAGTAGCATTCAAGGTAATTTACTTACAAACACTACTCTTTTAGAAAATCATTATAATGATTATTATTTTGGAGTTATGCAGATTGAACCTCCTTTTGAAGAAAATGAGGAGGAATCCAAAGAGAGCAAATTTTGGAATGACCTTTACGAAAATGAATACAACACGATAAATCCGGTGGTCTGCATAGGCAGCCGGATAAGCGATACGGATAATTATATTTTTGTAAATCATAATGCCAGAGATATGCTACAAGGGTTTTCTGATATGCTTACTGAAGATGATGAAAAAGAGGATATCGTGGTCTTCGTGCCAAAGGGAAGAAATGCGGAATCATACAAAGATATCGCAAAAGAGGAAATTGGCTCTCTTACCCAAAATGCAGAAGAACTGCGTGTTGTTTATAAAGAATATTCTGGCAGAGAACAATTTTATTATCTCAATTCGAACAGAGAAGAGGCTATTGACGGATTGTCAAGAGTAACAAATCCGATTGTGATTTATCAGGCAAATGAGGCTGTTGCTTTAAATGGAAGTTATATCGAAACAGGAACATATAATGGTGAGGTAATCTACGGATGCGATGAAAGCACAATTCGCAGTGTTGCGAAAAAATATTCAGAACAGCTTGGTTCACACTATTTTATGCTGACGAATGTCGGAGAGGATTACATTTATAGTCATAGTTTCCTCGTGAAACTGATTGGCTTTATAAGCTCTCTTTGCGTATTAGTATTGCTGTTAGATATCGCTATCATCATATCTGAAGTGAAAATGGAATTTAGACTTAATGCGATGGAAATCTCCCTCAAAAAGGTTTTGGGCTATCGCTTTTATGAAAGGCACAAAAGATTTATTTCCGTTAATCTCTTAGAAAATATAGCCGTTGTGATATTGATTTGCATTGTTTCAATTTTTATATCTAACGCAAGTGTCGGGATTGCTTTACTGATTGGAGCGTTGCTCACCATTATTGAAATGGCAATCATTTTCACAAATATTATGTGGGTTGAAAAAACAAATATCTCAAAGTCATTGAAGGGAGGATGTTTATGA	WP_004845300.1 MULTISPECIES: DUF1430 domain-containing protein [Clostridia]	WP_004845300.1 MULTISPECIES: DUF1430 domain-containing protein [Clostridia]	MKHIRNILLLITIIFAFVMQAEVYQNMLWNFNGAYYLSSRYTTTNDDMDSFLANAEDTAEKHGVHIFSTFNQRVSNYQTRLYIYGDDTVVRDSLKSTMDIEEKTYTALIGGITVIEFEDFREAKNTGNGQEIMVSYIGDDDDIIATYQDLAKEYSISQPEFWQSTETDMMFIVWGLVAILMIVLNMIEVIRRQKEVVVRASLGENAAVIALKAVVADMISYAALFVLAKLLVSQFISGAYEDHLILAVYCAGAVLSVIPYAAFVRFDVKKAFANASDKKGMFYLLNGLKVFATAMTIFTITTNLSSIQGNLLTNTTLLENHYNDYYFGVMQIEPPFEENEEESKESKFWNDLYENEYNTINPVVCIGSRISDTDNYIFVNHNARDMLQGFSDMLTEDDEKEDIVVFVPKGRNAESYKDIAKEEIGSLTQNAEELRVVYKEYSGREQFYYLNSNREEAIDGLSRVTNPIVIYQANEAVALNGSYIETGTYNGEVIYGCDESTIRSVAKKYSEQLGSHYFMLTNVGEDYIYSHSFLVKLIGFISSLCVLVLLLDIAIIISEVKMEFRLNAMEISLKKVLGYRFYERHKRFISVNLLENIAVVILICIVSIFISNASVGIALLIGALLTIIEMAIIFTNIMWVEKTNISKSLKGGCL	RIL182_RS13400	GeneID:61433894	DUF1430 domain-containing protein	WP_004845300.1	complement(2796925..2798889)	CDS						WP_004845300.1_2629		A0A6N3EVM4_9FIRM	A0A6N3EVM4	unreviewed	A0A6N3EVM4_9FIRM	DUF1430 domain-containing protein	[Ruminococcus] torques	654.0	RTLFYP15_02383			membrane [GO:0016020]	UniRef90_A0A2A6ZB57	A0A2A6ZB57	unreviewed	A0A2A6ZB57_9FIRM	DUF1430 domain-containing protein	CGS46_07340	Faecalibacterium prausnitzii	654.0	membrane [GO:0016020]			UniRef50_A0A2A6ZB57	A0A2A6ZB57	unreviewed	A0A2A6ZB57_9FIRM	DUF1430 domain-containing protein	CGS46_07340	Faecalibacterium prausnitzii	654.0	membrane [GO:0016020]			RI	False	High	Master Protein	WP_004845300.1	MULTISPECIES: DUF1430 domain-containing protein [Clostridia]	MKHIRNILLLITIIFAFVMQAEVYQNMLWNFNGAYYLSSRYTTTNDDMDSFLANAEDTAEKHGVHIFSTFNQRVSNYQTRLYIYGDDTVVRDSLKSTMDIEEKTYTALIGGITVIEFEDFREAKNTGNGQEIMVSYIGDDDDIIATYQDLAKEYSISQPEFWQSTETDMMFIVWGLVAILMIVLNMIEVIRRQKEVVVRASLGENAAVIALKAVVADMISYAALFVLAKLLVSQFISGAYEDHLILAVYCAGAVLSVIPYAAFVRFDVKKAFANASDKKGMFYLLNGLKVFATAMTIFTITTNLSSIQGNLLTNTTLLENHYNDYYFGVMQIEPPFEENEEESKESKFWNDLYENEYNTINPVVCIGSRISDTDNYIFVNHNARDMLQGFSDMLTEDDEKEDIVVFVPKGRNAESYKDIAKEEIGSLTQNAEELRVVYKEYSGREQFYYLNSNREEAIDGLSRVTNPIVIYQANEAVALNGSYIETGTYNGEVIYGCDESTIRSVAKKYSEQLGSHYFMLTNVGEDYIYSHSFLVKLIGFISSLCVLVLLLDIAIIISEVKMEFRLNAMEISLKKVLGYRFYERHKRFISVNLLENIAVVILICIVSIFISNASVGIALLIGALLTIIEMAIIFTNIMWVEKTNISKSLKGGCL	0.0	13.068	9.0	4.0	20.0	4.0	654.0	74.1	4.84	7.09	4.0		other membranes		Pf07242	79803463.0	A0A6N3EVM4; WP_004845300.1					0.0	0.0	0.972	1.94	0.769142077989683	0.502576012229774	12.18	7.02	95420.8323704143	92768.5451805883	185073.211439615	6.97	12.16	5.91	90826.125	100247.9765625	85108.6875	101117.796875	177496.53125	192973.3125	High	High	High	High	High	High	1.0	0.0		3.0	Deamidated [N451; N453; R454]	0.0		Deamidated [R454]			920469.3496266834	854244.2893996821	1000829.3775428525	925181.0055230727
RI	WP_134523355.1_2643	lcl|NZ_LR027880.1_cds_WP_134523355.1_2643 [gene=ppdK] [locus_tag=RIL182_RS13475] [db_xref=GeneID:61433908] [protein=pyruvate, phosphate dikinase] [protein_id=WP_134523355.1] [location=complement(2809394..2812036)] [gbkey=CDS]	ATGGCAAACAAATGGGTGTATATGTTTAGCGAAGGCGACATGACCATGCGTAACCTGCTTGGCGGTAAAGGTGCCAACCTTGCAGAGATGACAAGCATCGGACTTCCTGTACCACAGGGATTCACAATCACAACAGAGGCTTGTACACAGTACTATGAAGATGGTCGCAAGATCAACGACGAGATCATGGCTCAGGCTATGGAAGGCGTTAAGAAAATGGAAGAGATCAACGGAAAGAAATTCGGCGATCTTGAGAATCCGTTATTAGTATCTGTTCGTTCAGGAGCAAGAGCTTCCATGCCAGGTATGATGGATACCATCTTAAACCTTGGTTTAAATGACGAAGTAGTTGCTGCAATGATCAAAGGTAATCCGGATCCTGCATTCGAGCGTTTCGTATATGACTCATATAGACGTTTCATTCAGATGTTCTCAGATGTAGTTATGGAAGTTGGTAAAAAATACTTTGAGCAGCTCATCGACAAGATGAAAGAAGAGAGAGGCGTTAAATTTGATATCGACCTTACAGCAGCTGACTTAAAAGAGTTAGCAGAGCAGTTCAAGACTGAGTACAAGAACCAGTTAGGTACAGATTTCCCTTCAGATCCTGTTGAGCAGTTAAAACTTGCTATCGAGGCTGTATTCCGTTCATGGGACAACCCACGTGCAAACGTATATCGTCGTGATAACGATATCCCATATTCCTGGGGTACTGCAGTTAACGTAATGCCTATGGTATTCGGTAACTTAAATAACGAGTCCGGTACAGGTGTTGCATTTACACGTGATCCGGCAACTGGCGAGAACAAACTGATGGGTGAGTTCTTAATCAATGCACAGGGTGAGGACGTAGTTGCAGGTGTTCGTACACCTATGCCAATCGCTCAGATGGAGAAAGAATTCCCTGAGGCATATGCAGACTTCTTAAAAGTTTGTGAGACTCTTGAGAATCATTATCATGATATGCAGGATATGGAGTTCACCGTTGAGAACAAGAAGTTATACATGCTTCAGTGCCGTAACGGTAAGAGAACAGCTCCGGCTGCACTTAAGATCGCTTGCGATTTAGTAGACGAGGGACATAAGACTCCGGAAGAGGCAGTTGCTATGATCGATCCTCGTAACCTTGATACATTACTTCATCCACAGTTCGATGCTGCTGCATTAAAAGCTGCTACACCGATCGGAAAAGGACTTGGTGCTTCTCCGGGTGCTGCATGTGGTAAGATCGTATTTACAGCAGAGGATGCTGAAGAGTGGAATGCAAGAGGAGAGAAAGTCGTATTAGTACGTCTTGAGACATCTCCAGAGGATATCACTGGTATGAAAGCTTCCCAGGGTATCTTAACAGTTCGTGGTGGTATGACATCTCACGCAGCCGTAGTTGCACGTGGTATGGGTACCTGCTGTGTATCCGGATGTGGCGATATCGCTATGGACGAAGAAAATAAGAAATTTACATTAGCTGGCAAAGAGTTCCATGAGGGAGATTACATCTCAATCGATGGTACAACCGGTAACATCTACGATGGAGCAATTAAGACTGTTGATGCTACAATCGCTGGTGAGTTCGGACGTGTTATGGCTTGGGCTGATCAGTTCAGAACTCTTAAAGTTCGTACAAACGCAGATACTCCTGCAGATGCTAAGAAAGCTCGTGAGCTTGGTGCAGAAGGTATCGGTCTCTGCCGTACAGAGCATATGTTCTTCGAGGAAGACAGAATCGCTGCTTTCCGTGAGATGATCTGCTCCGATACTGTAGAAGAGAGAGAAGCTGCATTAGAGAAGATCCTGCCATATCAGCAGGGAGACTTCGAAGCATTATACGAAGCTCTGGAAGGTAACCCAGTTACAATCCGTTTCTTAGATCCACCTCTTCATGAGTTCGTTCCGACTGAGGAAGCTGACATTGAGAAACTTGCAAAAGCTCAGGGTAAATCTGTTGAGACCATCAAGAACATCATCGCTTCTTTACATGAGTTCAACCCAATGATGGGACACAGAGGATGCCGTCTTGCAGTTACCTATCCGGAAATTGCTAAGATGCAGACAAAAGCTGTTATCCGTGCAGCAATCAACGTTCAGAAGAAACATGCTGACTGGACTGTAAAACCTGAGATCATGATCCCATTGGTTTGCGAAGTAAAAGAGTTAAAATATGTAAAAGATGTTGTTGTTGAGACAGCAGATGCTGAGATCGCAGCAGCAGGTATCAAACTTGAGTATGAAGTAGGTACTATGATCGAGATTCCAAGAGCTGCTCTTACAGCTGATGAGATCGCAAAAGAAGCTGATTTCTTCTGCTTCGGTACAAACGACTTAACACAGATGACATATGGTTTCTCTCGTGATGATGCTGGTAAGTTCTTAAATGCTTACTATGATAAGAAAATTTTCGAGAACGATCCATTTGCAAAACTTGACCAGACAGGTGTTGGTAAGTTAATGGAGACAGCTATTAAACTTGGAAAACCGGTTAATCCGAAACTCCATGTTGGTATCTGTGGTGAGCACGGTGGAGATCCTTCATCTGTTGAGTTCTGCCACAAGATTGGTCTGGATTATGTATCCTGTTCACCATTCCGTGTGCCGATCGCTCGTTTGGCTGCAGCACAGGCTGCAATTGCCAATGCAGGAAAGTAG	WP_134523355.1 pyruvate, phosphate dikinase [Roseburia intestinalis]	WP_134523355.1 pyruvate, phosphate dikinase [Roseburia intestinalis]	MANKWVYMFSEGDMTMRNLLGGKGANLAEMTSIGLPVPQGFTITTEACTQYYEDGRKINDEIMAQAMEGVKKMEEINGKKFGDLENPLLVSVRSGARASMPGMMDTILNLGLNDEVVAAMIKGNPDPAFERFVYDSYRRFIQMFSDVVMEVGKKYFEQLIDKMKEERGVKFDIDLTAADLKELAEQFKTEYKNQLGTDFPSDPVEQLKLAIEAVFRSWDNPRANVYRRDNDIPYSWGTAVNVMPMVFGNLNNESGTGVAFTRDPATGENKLMGEFLINAQGEDVVAGVRTPMPIAQMEKEFPEAYADFLKVCETLENHYHDMQDMEFTVENKKLYMLQCRNGKRTAPAALKIACDLVDEGHKTPEEAVAMIDPRNLDTLLHPQFDAAALKAATPIGKGLGASPGAACGKIVFTAEDAEEWNARGEKVVLVRLETSPEDITGMKASQGILTVRGGMTSHAAVVARGMGTCCVSGCGDIAMDEENKKFTLAGKEFHEGDYISIDGTTGNIYDGAIKTVDATIAGEFGRVMAWADQFRTLKVRTNADTPADAKKARELGAEGIGLCRTEHMFFEEDRIAAFREMICSDTVEEREAALEKILPYQQGDFEALYEALEGNPVTIRFLDPPLHEFVPTEEADIEKLAKAQGKSVETIKNIIASLHEFNPMMGHRGCRLAVTYPEIAKMQTKAVIRAAINVQKKHADWTVKPEIMIPLVCEVKELKYVKDVVVETADAEIAAAGIKLEYEVGTMIEIPRAALTADEIAKEADFFCFGTNDLTQMTYGFSRDDAGKFLNAYYDKKIFENDPFAKLDQTGVGKLMETAIKLGKPVNPKLHVGICGEHGGDPSSVEFCHKIGLDYVSCSPFRVPIARLAAAQAAIANAGK	RIL182_RS13475	GeneID:61433908	pyruvate, phosphate dikinase	WP_134523355.1	complement(2809394..2812036)	CDS	ppdK					WP_134523355.1_2643	K01006	A0AAQ2UFV3_9FIRM	A0AAQ2UFV3	unreviewed	A0AAQ2UFV3_9FIRM	Pyruvate, phosphate dikinase (EC 2.7.9.1)	Roseburia intestinalis L1-82	880.0	ppdK RIL182_02654		ATP binding [GO:0005524]; kinase activity [GO:0016301]; metal ion binding [GO:0046872]; pyruvate, phosphate dikinase activity [GO:0050242]		UniRef90_A0A1I5UEZ2	A0A1I5UEZ2	unreviewed	A0A1I5UEZ2_9FIRM	Pyruvate, phosphate dikinase (EC 2.7.9.1)	SAMN04487928_11292	Butyrivibrio proteoclasticus	945.0			ATP binding [GO:0005524]; kinase activity [GO:0016301]; metal ion binding [GO:0046872]; pyruvate, phosphate dikinase activity [GO:0050242]	UniRef50_P22983	P22983	reviewed	PPDK_CLOSY	Pyruvate, phosphate dikinase (EC 2.7.9.1) (Pyruvate, orthophosphate dikinase)	ppdK	Clostridium symbiosum (Bacteroides symbiosus)	874.0			ATP binding [GO:0005524]; kinase activity [GO:0016301]; metal ion binding [GO:0046872]; pyruvate, phosphate dikinase activity [GO:0050242]	RI	False	High	Master Protein	WP_134523355.1	pyruvate, phosphate dikinase [Roseburia intestinalis]	MANKWVYMFSEGDMTMRNLLGGKGANLAEMTSIGLPVPQGFTITTEACTQYYEDGRKINDEIMAQAMEGVKKMEEINGKKFGDLENPLLVSVRSGARASMPGMMDTILNLGLNDEVVAAMIKGNPDPAFERFVYDSYRRFIQMFSDVVMEVGKKYFEQLIDKMKEERGVKFDIDLTAADLKELAEQFKTEYKNQLGTDFPSDPVEQLKLAIEAVFRSWDNPRANVYRRDNDIPYSWGTAVNVMPMVFGNLNNESGTGVAFTRDPATGENKLMGEFLINAQGEDVVAGVRTPMPIAQMEKEFPEAYADFLKVCETLENHYHDMQDMEFTVENKKLYMLQCRNGKRTAPAALKIACDLVDEGHKTPEEAVAMIDPRNLDTLLHPQFDAAALKAATPIGKGLGASPGAACGKIVFTAEDAEEWNARGEKVVLVRLETSPEDITGMKASQGILTVRGGMTSHAAVVARGMGTCCVSGCGDIAMDEENKKFTLAGKEFHEGDYISIDGTTGNIYDGAIKTVDATIAGEFGRVMAWADQFRTLKVRTNADTPADAKKARELGAEGIGLCRTEHMFFEEDRIAAFREMICSDTVEEREAALEKILPYQQGDFEALYEALEGNPVTIRFLDPPLHEFVPTEEADIEKLAKAQGKSVETIKNIIASLHEFNPMMGHRGCRLAVTYPEIAKMQTKAVIRAAINVQKKHADWTVKPEIMIPLVCEVKELKYVKDVVVETADAEIAAAGIKLEYEVGTMIEIPRAALTADEIAKEADFFCFGTNDLTQMTYGFSRDDAGKFLNAYYDKKIFENDPFAKLDQTGVGKLMETAIKLGKPVNPKLHVGICGEHGGDPSSVEFCHKIGLDYVSCSPFRVPIARLAAAQAAIANAGK	0.0	253.637	58.0	43.0	209.0	43.0	880.0	96.9	5.08	410.02	43.0						A0AAQ2UFV3; WP_134523355.1	ppdK				0.0	0.0	1.048	1.787	0.680167209664062	0.925510297514169	15.72	14.8	16551239.5856309	17780019.9519119	31164964.3176959	1.79	0.32	5.17	16762565.9335938	16342577.4375	17740012.9589844	17820117.1679688	30045232.7509766	32326426.2578125	High	High	High	High	High	High	1.0	11.0	Carbamidomethyl [C339; C354; C469; C470; C474; C563; C583; C713; C835; C848; C858]	8.0	Deamidated [N193; Q194; N421; N483; Q601; Q602; N791; N877]	17.0	Oxidation [M8; M14; M16; M63; M67; M143; M149; M336; M466; M479; M528; M568; M581; M664; M665; M708; M747]				159660195.35189834	163724465.87112504	168532288.36633456	163972316.529786
RI	WP_006858501.1_2646	lcl|NZ_LR027880.1_cds_WP_006858501.1_2646 [locus_tag=RIL182_RS13485] [db_xref=GeneID:61433910] [protein=iron-containing alcohol dehydrogenase] [protein_id=WP_006858501.1] [location=complement(2814902..2816119)] [gbkey=CDS]	ATGGCAAGATTTACATTACCACGCGATTTGTATCACGGAAAAGGGGCATTGGAAGCATTAAAGACGTTTGAAGGCAAAAAGGCGATTATCTGCGTAGGCGGTGGTTCCATGAAACGTTTCGGTTTTCTTGACCGCGCAAAACAGTATCTGGAAGAAGCCGGCATGGAAGTACAGCTTTTTGAAGGAATTGAGCCGGATCCATCGGTGGAGACCGTAATGAAGGGCGCAAAGGCGATGGAAGAGTTTGGTCCGGACTGGATCGTTGCGATCGGAGGAGGTTCGCCGATCGATGCGGCAAAGGCTATGTGGATCAAATACGAATATCCGGATATCACATTTGAGGATATGTGCAAGGTGTTTGGTATTCCAAAACTTCGTAAGAAAGCGCATTTCTGTGCGATTTCCTCAACTTCGGGAACTGCAACAGAGGTAACTGCATTTTCCATCATCACCGATTATGAGAAAGGTATCAAATATCCGATCGCTGACTTTGAGATCACACCGGATGTTGCAATCGTTGATCCGGAACTTGCAGAGACAATGCCACAGAAACTGGTAGCACATACCGGAATGGATGCGATGACACATGCAATCGAGGCATATGTATCGACAGCGAACTGTGATTTCACAGATCCGCTTGCCCTGCATGCAATCAAGATGATCCAGCGTGATCTGGTAGGATCTTATAACGGGGATATGGAAAAGAGAGATAACATGCATAATGCACAGTGTCTTGCCGGTATGGCATTTTCCAATGCACTGCTTGGTATCGTACATTCCATGGCACATAAGACCGGTGCTGCATTTGCGGATTACGGCGCACATATCATCCACGGTGCAGCCAACGCAATGTATCTGCCGAAAGTGATCGCATTTAACGCCAAAGATGAAACTGCAAAGAAACGTTATGGTGAGATCGCAGATTTCATGGGACTTGGCGGTGATTCATTAGACGAGAAAGTGGAACTTCTGATCAAATATCTGCGTGGTATGAATGATGACTTAAAGATTCCGCACTGTATTAAGAATTATGGTGCAGACAGTTATCCGACCGAGCAGGGCTTTGTACCGGAAGAAGTGTTCTTAGAGAGACTGCCGGAGATCGCAGCCAATGCAATCTTAGATGCATGTACAGGATCAAACCCGAGACAGCCGAGCCAGGAGGAGATGGAAAAGCTGTTGAAATGCTGTTACTATGACACGGAAGTAGATTTCTAG	WP_006858501.1 MULTISPECIES: iron-containing alcohol dehydrogenase [Roseburia]	WP_006858501.1 MULTISPECIES: iron-containing alcohol dehydrogenase [Roseburia]	MARFTLPRDLYHGKGALEALKTFEGKKAIICVGGGSMKRFGFLDRAKQYLEEAGMEVQLFEGIEPDPSVETVMKGAKAMEEFGPDWIVAIGGGSPIDAAKAMWIKYEYPDITFEDMCKVFGIPKLRKKAHFCAISSTSGTATEVTAFSIITDYEKGIKYPIADFEITPDVAIVDPELAETMPQKLVAHTGMDAMTHAIEAYVSTANCDFTDPLALHAIKMIQRDLVGSYNGDMEKRDNMHNAQCLAGMAFSNALLGIVHSMAHKTGAAFADYGAHIIHGAANAMYLPKVIAFNAKDETAKKRYGEIADFMGLGGDSLDEKVELLIKYLRGMNDDLKIPHCIKNYGADSYPTEQGFVPEEVFLERLPEIAANAILDACTGSNPRQPSQEEMEKLLKCCYYDTEVDF	RIL182_RS13485	GeneID:61433910	iron-containing alcohol dehydrogenase	WP_006858501.1	complement(2814902..2816119)	CDS						WP_006858501.1_2646	K04072	A0A173UYM0_9FIRM	A0A173UYM0	unreviewed	A0A173UYM0_9FIRM	Aldehyde-alcohol dehydrogenase (Iron-containing alcohol dehydrogenase)	Roseburia intestinalis	405.0	adhE DW856_17995 DW927_13500 DWZ31_14740 ERS852572_02416 GCK47_12630 GMD50_14700		alcohol dehydrogenase (NAD+) activity [GO:0004022]; metal ion binding [GO:0046872]		UniRef90_A0A4P8XYL7	A0A4P8XYL7	unreviewed	A0A4P8XYL7_9FIRM	Iron-containing alcohol dehydrogenase	E5Z56_00570	Ruminococcus bovis	405.0			alcohol dehydrogenase (NAD+) activity [GO:0004022]; metal ion binding [GO:0046872]	UniRef50_P13604	P13604	reviewed	ADH1_CLOSA	NADPH-dependent butanol dehydrogenase (BDH) (EC 1.1.1.-)	adh1	Clostridium saccharobutylicum	388.0			alcohol dehydrogenase (NAD+) activity [GO:0004022]; metal ion binding [GO:0046872]	RI	False	High	Master Protein	WP_006858501.1	MULTISPECIES: iron-containing alcohol dehydrogenase [Roseburia]	MARFTLPRDLYHGKGALEALKTFEGKKAIICVGGGSMKRFGFLDRAKQYLEEAGMEVQLFEGIEPDPSVETVMKGAKAMEEFGPDWIVAIGGGSPIDAAKAMWIKYEYPDITFEDMCKVFGIPKLRKKAHFCAISSTSGTATEVTAFSIITDYEKGIKYPIADFEITPDVAIVDPELAETMPQKLVAHTGMDAMTHAIEAYVSTANCDFTDPLALHAIKMIQRDLVGSYNGDMEKRDNMHNAQCLAGMAFSNALLGIVHSMAHKTGAAFADYGAHIIHGAANAMYLPKVIAFNAKDETAKKRYGEIADFMGLGGDSLDEKVELLIKYLRGMNDDLKIPHCIKNYGADSYPTEQGFVPEEVFLERLPEIAANAILDACTGSNPRQPSQEEMEKLLKCCYYDTEVDF	0.0	63.476	28.0	6.0	37.0	6.0	405.0	44.5	5.19	65.73	6.0			other molecular function	Pf00465	61433910.0	A0A173UYM0; C7GES6; WP_006858501.1	adhE				0.0	0.0	1.674	1.935	8.715916877122249e-12	0.360168239297835	47.6	28.06	402561.357789134	649287.65681058	774619.54499431	7.04	6.15	15.39	423127.8046875	382994.55859375	621659.421875	678143.765625	694424.5859375	864075.7421875	High	High	High	High	High	High	1.0	1.0	Carbamidomethyl [C31]	3.0	Deamidated [N230; N343; Q353]	5.0	Oxidation [M37; M79; M181; M233; M310]				3883275.6116670407	5978861.390231206	4188947.6657302864	4683694.889209512
RI	WP_006858500.1_2648	lcl|NZ_LR027880.1_cds_WP_006858500.1_2648 [locus_tag=RIL182_RS13495] [db_xref=GeneID:61433912] [protein=Stealth CR1 domain-containing protein] [protein_id=WP_006858500.1] [location=complement(2819067..2820125)] [gbkey=CDS]	ATGAAAATCAGGACAGGGATGGAGAGTTTTATGAAGCAGGACAATAATATTCCGGAAATTGATTTTGTGATCACATGGGTGGATGGAAATGATCCGGACTGGCAGAAACAGAAAATGGAGTACAGTATGCAGCCGGATCTGTCGCAGAAACAGGATGACAGAAAAGAGAGATACAGAGACTGGGATCTGCTGAGGTACTGGTTTCGTGGTGTGGAGCGTTTTGCACCATGGGTGCGCAGGATACACTTTGTTACATGGGGGCATCTGCCATCCTGGTTAAATAAAGAACATCCGAAGTTAAATATTGTAAATCATAAAGATTTTATTCCAGAAAAATATCTGCCGACATTTAATTCACATGCCATTGAGTGGAATATGCACAGAATCCCAGGTCTGGCAGAGAATTTTGTATATTTTAATGATGATATGTTTCTGATAAAAAAGGTCAGACCGGAACAGTATTTTAAAAATGATCTTCCGGTGGATATGCTGGCTCTTCAGCCTGATGTGGCAAATACAAAAGATCAGGTCATGCCATATATTTACCTGAATAATACCATGCTTCTGGCAAAATATTTTGACAAACGTGAAAATATGAAAAAACAGCCGGGAGCATATTTCCATCCCGGTTATCCGTTTATGTATTTTATTTATAATATGTTAGAACTGGCGTTCCCGTTGTTTACAGGATTTTACACGGTTCATGGGCCGTCTCCTTTTAAAAAGAGTACTTTTGTGAAAATGTGGGAATTAGAGCCGGAGTTGTTAAACGAGGTGTGCAGCCATAAATTCCGTCAGAAAGAGGATGTCAGCCAGTATGTGCTCAGGGAGTATCAGAAACTGACTGGCGGTTTTGTTCCCGGCAATGTAAGAAGACTCTGCCGGTATTATGATGTCTCAAATGATAACAGCAGGATTGTGGCTGATATAGGTCATCAGAAGAGTGGAAGCGTCTGTTTGAATGACAGCAATCAGGAGATTGATTTTGAGTGGGCAAAAGAAGAACTTCATATGGGTTTTGCGCAGATCTTGAAGGAAAAATCTGCATTTGAAAAGTAA	WP_006858500.1 Stealth CR1 domain-containing protein [Roseburia intestinalis]	WP_006858500.1 Stealth CR1 domain-containing protein [Roseburia intestinalis]	MKIRTGMESFMKQDNNIPEIDFVITWVDGNDPDWQKQKMEYSMQPDLSQKQDDRKERYRDWDLLRYWFRGVERFAPWVRRIHFVTWGHLPSWLNKEHPKLNIVNHKDFIPEKYLPTFNSHAIEWNMHRIPGLAENFVYFNDDMFLIKKVRPEQYFKNDLPVDMLALQPDVANTKDQVMPYIYLNNTMLLAKYFDKRENMKKQPGAYFHPGYPFMYFIYNMLELAFPLFTGFYTVHGPSPFKKSTFVKMWELEPELLNEVCSHKFRQKEDVSQYVLREYQKLTGGFVPGNVRRLCRYYDVSNDNSRIVADIGHQKSGSVCLNDSNQEIDFEWAKEELHMGFAQILKEKSAFEK	RIL182_RS13495	GeneID:61433912	Stealth CR1 domain-containing protein	WP_006858500.1	complement(2819067..2820125)	CDS						WP_006858500.1_2648		C7GES4_9FIRM	C7GES4	unreviewed	C7GES4_9FIRM	Capsular biosynthesis protein	Roseburia intestinalis L1-82	352.0	ROSINTL182_08426	polysaccharide biosynthetic process [GO:0000271]	transferase activity, transferring phosphorus-containing groups [GO:0016772]		UniRef90_C7GES4	C7GES4	unreviewed	C7GES4_9FIRM	Capsular biosynthesis protein	ROSINTL182_08426	Roseburia intestinalis L1-82	352.0		polysaccharide biosynthetic process [GO:0000271]	transferase activity, transferring phosphorus-containing groups [GO:0016772]	UniRef50_V8CG82	V8CG82	unreviewed	V8CG82_9FIRM	Capsular biosynthesis protein	HMPREF1202_00094	[Ruminococcus] lactaris CC59_002D	339.0		polysaccharide biosynthetic process [GO:0000271]	transferase activity, transferring phosphorus-containing groups [GO:0016772]	RI	False	High	Master Protein	WP_006858500.1	Stealth CR1 domain-containing protein [Roseburia intestinalis]	MKIRTGMESFMKQDNNIPEIDFVITWVDGNDPDWQKQKMEYSMQPDLSQKQDDRKERYRDWDLLRYWFRGVERFAPWVRRIHFVTWGHLPSWLNKEHPKLNIVNHKDFIPEKYLPTFNSHAIEWNMHRIPGLAENFVYFNDDMFLIKKVRPEQYFKNDLPVDMLALQPDVANTKDQVMPYIYLNNTMLLAKYFDKRENMKKQPGAYFHPGYPFMYFIYNMLELAFPLFTGFYTVHGPSPFKKSTFVKMWELEPELLNEVCSHKFRQKEDVSQYVLREYQKLTGGFVPGNVRRLCRYYDVSNDNSRIVADIGHQKSGSVCLNDSNQEIDFEWAKEELHMGFAQILKEKSAFEK	0.001	6.767	8.0	3.0	8.0	3.0	352.0	42.2	7.33	3.94	3.0	other metabolic processes		other molecular function	Pf11380, Pf17101	61433912.0	C7GES4; WP_006858500.1					0.0	0.0	0.865	1.256	0.0934957284300608	0.0027299435569383	6.77	7.96	195816.262913543	169326.176023289	245900.402014936	6.47	0.5	7.93	204994.734375	187048.75	168726.359375	169928.125	260104.703125	232471.796875	High	High	High	High	Peak Found	High	1.0	0.0		0.0		0.0					1888925.7585877208	1559212.9706486652	1329767.5248178402	1592635.4180180754
RI	WP_015520349.1_2649	lcl|NZ_LR027880.1_cds_WP_015520349.1_2649 [gene=htpG] [locus_tag=RIL182_RS13500] [db_xref=GeneID:61433913] [protein=molecular chaperone HtpG] [protein_id=WP_015520349.1] [location=2820407..2822509] [gbkey=CDS]	ATGGCAGAGAAACATGGAAATCTTTCAATTAACAGCGATAATCTGTTCCCGATTATCAAAAAATGGTTATATTCCGATCACGACATCTTCTTCCGTGAGCTGATCAGTAACGGATGTGATGCGATCACAAAATTAAAAAAACTCGAAATGATGGGCGAATATACATTACCGTCTGACTACAAACCGGAGATCCACGTTGTTGTAAATCCGGAAGAAAAAACCTTAAAATTTATCGATAATGGTCTTGGTATGACCGCAGACGAGGTTGAGGAATACATCAACCAGATCGCATTTTCCGGCGCAACAGATTTCATTGAAAAATACAAAGACAAAGCAAACGACGATCAGATCATCGGTCACTTCGGACTTGGCTTCTATTCCGCATTCATGGTAGCTGATCAGGTAACGATCGATACATTATCCTACAAAGACGGCGCAACGGCTGTTCACTGGTCCTGCGACGGCGGTACTGAATTTGATATGGCTGATGGCACCAAAGAAGGCGTCGGTACAGAAATCACCCTTTTCTTAAACGAGGATTCCGTTGAATTTTCCAACGAGTACCGTGCAAGAGAAGTCATCGAAAAGTACTGCTCTTTCATGCCGACTCCGATCTTCCTTGAGAAGGCAAACGCTGAGACAGAATATGAGACGATCGACGCCGCTGATAAATTAGACACAGACACTGTCGTTGAGACGATCCATGAGGAGGCAAAAACAGAGGAGAAAGAAAACGAAAACGGCGAAAAAGAAGTCGTTGAAGTTTCTCCTGCAAAAGATAAATTAAAGATCGTAAAGCGTCCGGTTTCATTAAACGATACCAACCCTCTCTGGGCAAAGAGTCCGAACGAATGCACCGACGAAGAATACAAAGCATTTTACCGCAAAGTATTCTTAGACTACAAAGAACCGTTGTTCTGGATCCACTTAAATATGGACTATCCGTTTAATTTAAAAGGTATCCTGTACTTCCCGAAGATCAATACCGAGTATGATTCCATCGAGGGAACCATCAAACTTTACAACAACCAAGTATTTATCGCCGATAACATCAAGGAAGTCATTCCTGAATTCTTAATGCTCTTAAAAGGTGTGATCGACTGCCCGGATCTGCCGCTTAACGTATCCAGAAGTGCACTGCAGAACGATGGTTTTGTAAAGAAGATCTCCGAGTACATCACCAAGAAAGTAGCTGACAAGCTGATCGGTATGTGCAAGACGGATAAAGAAAATTACGAGAAATACTGGGACGACATCAGCCCGTTCATCAAATTCGGCTGTCTGAAAGATACCAAATTCTGTGACAAGATGAACGATTACATCCTGTTCAAGAATCTGGATGACAAATATCTCACTCTTCCGGAACTCTTAGTCAAAGAGGAAGAAAAGAAAGACGAAAACAAAGATGAAGCTGAGGTATTAGATGCTGACGGCAATCCGATCAAAAAGGAAAGCACCGATGCAGCAGATGAGAATACTGAGAAAAAAGATGAGCGCAAGGTAATCTACTATGTAACTGACAAACTTCAGCAGGGTCAGTACATTAAGATGTTCAAAGAGCAGAACATGGACGCTGTCATCTTAGACCACAACATTGATACTTCCTTCATCTCACAGCTTGAGCAGCGCAATGAGCATTATAAATTCATGCGTATTGATGCAGATGTCACAGAATCCTTAAAGGACGAGACTTCCGCTGAGGACTTAAAGGCTGAGACAGATACCCTGACGGATGTGTTTAAAAAAGCTTTAAACAACGATAAACTGACTGTCAAAGTTGAGAAGCTGAAAAATGCGGATATCGCTTCTGTCATCACGCTTTCCGAGGAAGGCAGACGTATGCAGGATATGATGAAGATGTATGCAATGAACGGCATGGGCGGCATGGATCCGAACATGTTTGCTGCGGATCAGACCCTGACCTTAAACGCAAACAATGAACTTGTAAAATATATCTTTGAGCACAAAGATTCCGAGCATGTTCCGATGTTCTGTGAACAGCTTTACGATCTTGCAATGCTTTCCAACCAGCCGCTGTCTGTTGACGCTATGGCAAAATTTGTACAGCGCAGCAATCAGATCATGATGCTTCTTGCAAAATAA	WP_015520349.1 molecular chaperone HtpG [Roseburia intestinalis]	WP_015520349.1 molecular chaperone HtpG [Roseburia intestinalis]	MAEKHGNLSINSDNLFPIIKKWLYSDHDIFFRELISNGCDAITKLKKLEMMGEYTLPSDYKPEIHVVVNPEEKTLKFIDNGLGMTADEVEEYINQIAFSGATDFIEKYKDKANDDQIIGHFGLGFYSAFMVADQVTIDTLSYKDGATAVHWSCDGGTEFDMADGTKEGVGTEITLFLNEDSVEFSNEYRAREVIEKYCSFMPTPIFLEKANAETEYETIDAADKLDTDTVVETIHEEAKTEEKENENGEKEVVEVSPAKDKLKIVKRPVSLNDTNPLWAKSPNECTDEEYKAFYRKVFLDYKEPLFWIHLNMDYPFNLKGILYFPKINTEYDSIEGTIKLYNNQVFIADNIKEVIPEFLMLLKGVIDCPDLPLNVSRSALQNDGFVKKISEYITKKVADKLIGMCKTDKENYEKYWDDISPFIKFGCLKDTKFCDKMNDYILFKNLDDKYLTLPELLVKEEEKKDENKDEAEVLDADGNPIKKESTDAADENTEKKDERKVIYYVTDKLQQGQYIKMFKEQNMDAVILDHNIDTSFISQLEQRNEHYKFMRIDADVTESLKDETSAEDLKAETDTLTDVFKKALNNDKLTVKVEKLKNADIASVITLSEEGRRMQDMMKMYAMNGMGGMDPNMFAADQTLTLNANNELVKYIFEHKDSEHVPMFCEQLYDLAMLSNQPLSVDAMAKFVQRSNQIMMLLAK	RIL182_RS13500	GeneID:61433913	molecular chaperone HtpG	WP_015520349.1	2820407..2822509	CDS	htpG					WP_015520349.1_2649	K04079	A0AAQ2UFG9_9FIRM	A0AAQ2UFG9	unreviewed	A0AAQ2UFG9_9FIRM	Chaperone protein HtpG	Roseburia intestinalis L1-82	700.0	htpG RIL182_02660		ATP binding [GO:0005524]; ATP hydrolysis activity [GO:0016887]; ATP-dependent protein folding chaperone [GO:0140662]; unfolded protein binding [GO:0051082]		UniRef90_A0A173V0N8	A0A173V0N8	unreviewed	A0A173V0N8_9FIRM	High temperature protein G	htpG ERS852572_02419	Roseburia intestinalis	700.0			ATP binding [GO:0005524]; ATP hydrolysis activity [GO:0016887]; ATP-dependent protein folding chaperone [GO:0140662]; unfolded protein binding [GO:0051082]	UniRef50_A0A6S6R9D4	A0A6S6R9D4	unreviewed	A0A6S6R9D4_9FIRM	Uncharacterized protein	acsn021_33340	Anaerocolumna cellulosilytica	520.0			ATP binding [GO:0005524]; ATP hydrolysis activity [GO:0016887]; ATP-dependent protein folding chaperone [GO:0140662]; unfolded protein binding [GO:0051082]	RI	False	High	Master Protein	WP_015520349.1	molecular chaperone HtpG [Roseburia intestinalis]	MAEKHGNLSINSDNLFPIIKKWLYSDHDIFFRELISNGCDAITKLKKLEMMGEYTLPSDYKPEIHVVVNPEEKTLKFIDNGLGMTADEVEEYINQIAFSGATDFIEKYKDKANDDQIIGHFGLGFYSAFMVADQVTIDTLSYKDGATAVHWSCDGGTEFDMADGTKEGVGTEITLFLNEDSVEFSNEYRAREVIEKYCSFMPTPIFLEKANAETEYETIDAADKLDTDTVVETIHEEAKTEEKENENGEKEVVEVSPAKDKLKIVKRPVSLNDTNPLWAKSPNECTDEEYKAFYRKVFLDYKEPLFWIHLNMDYPFNLKGILYFPKINTEYDSIEGTIKLYNNQVFIADNIKEVIPEFLMLLKGVIDCPDLPLNVSRSALQNDGFVKKISEYITKKVADKLIGMCKTDKENYEKYWDDISPFIKFGCLKDTKFCDKMNDYILFKNLDDKYLTLPELLVKEEEKKDENKDEAEVLDADGNPIKKESTDAADENTEKKDERKVIYYVTDKLQQGQYIKMFKEQNMDAVILDHNIDTSFISQLEQRNEHYKFMRIDADVTESLKDETSAEDLKAETDTLTDVFKKALNNDKLTVKVEKLKNADIASVITLSEEGRRMQDMMKMYAMNGMGGMDPNMFAADQTLTLNANNELVKYIFEHKDSEHVPMFCEQLYDLAMLSNQPLSVDAMAKFVQRSNQIMMLLAK	0.0	34.726	16.0	10.0	22.0	10.0	700.0	80.4	4.79	29.65	10.0	protein metabolism;other metabolic processes;stress response	cytosol	other molecular function	Pf00183, Pf13589		A0AAQ2UFG9; D4KVV0; rix:RO1_07880; WP_015520349.1	htpG				0.0	0.0	1.045	1.937	0.665422832389045	0.353746305670018	30.54	11.55	442871.111250051	488516.423913234	823951.018873535	2.34	9.45	5.13	435597.08203125	450266.609375	522313.96875	456905.828125	794609.421875	854376.078125	High	High	High	High	High	High	1.0	1.0	Carbamidomethyl [C368]	1.0	Deamidated [N374]	0.0					4272120.391470979	4498425.243097986	4455719.868534609	4408755.167701191
RI	WP_134523360.1_2652	lcl|NZ_LR027880.1_cds_WP_134523360.1_2652 [gene=hydG] [locus_tag=RIL182_RS13515] [db_xref=GeneID:61433916] [protein=[FeFe] hydrogenase H-cluster radical SAM maturase HydG] [protein_id=WP_134523360.1] [location=complement(2825287..2826708)] [gbkey=CDS]	ATGTATAGCGCAAAATCATTAAAAGCAGAAGAGTTTATTTCAGATGAGGAGATCAGAGAGACACTTGCCTATGCAGATGCCAACAAGGACAATGTGGCACTGATCGATGAGATCATCGAGAAGGCAAAATTAAGAAAGGGCTTAAATCATAGGGAGGCATCTGTCCTATTAGCATGTGAGATTCCTGAAAAAATCCAGGAAGTTTATGCACTTGCAGAGCAGATCAAAAAAGATTTTTACGGAAACCGTATCGTATTGTTTGCACCGCTTTATTTGTCAAACTACTGCGTGAACGGCTGTGTATACTGTCCGTATCATCTGAAAAACAAACACATTGCAAGAAAGAAACTGACGCAGGAAGACATCGTAAAAGAAGTTACTGCATTGCAGGATATGGGACATAAACGTCTTGCCATTGAGGCGGGCGAAGATCCGGTCAACAACCCGATCGAATATATCTTAGAGTGCATCAAGACCATCTACAGCATCAAACATAAAAACGGTGCAATCCGCCGTGTCAATGTCAATATTGCTGCAACGACCGTGGAAAATTACCGCAAATTAAAAGAAGCTGGAATCGGAACTTATATCCTGTTTCAGGAGACTTACCATAAAGAAAGCTATGAAAAGCTGCATCCGACCGGACCGAAACACGATTACGCATATCACACAGAAGCGATGGACCGTGCAATGGAGGGCGGAATTGATGATGTAGGACTTGGCGTATTGTTTGGACTTGACCTTTACCGTTATGAGTTTGCAGGACTTTTGATGCACGCAGAACACTTAGAGGCAGTACATGGAGTCGGACCGCATACTATCAGTGTACCGCGAATCAAGCATGCAGATGACATTGATCCGTCTGCATTTGACAATGGCATCTCTGACGACACATTTGCAAAGATCTGTGCTCTGATCCGTGTTTCCGTGCCATATACCGGAATGATCATCTCAACAAGAGAGAGCCAGGAAGTGAGAAACAAAGTCCTTCCGCTTGGCGTTTCCCAGATCAGCGGTGCATCAAAAACAAGCGTCGGCGGCTACGCAGAGCCGGAAAAAGAAGGAGAAGTGACCAGTGAGCAGTTTGATGTCAGCGACCAGAGAACCTTAGATGAAGTTGTGAACTGGCTGATCAAACTGGGGTATATCCCAAGTTTCTGTACTGCATGTTACCGCGAGGGAAGAACCGGTGACCGTTTTATGGCACTTTGTAAAAACATGCAGATCTTAAACTGCTGTCACCCGAATGCGCTGATGACATTAAAAGAATATCTGGAAGATTATGCAAGCGAAGAGACAAAACGTCTTGGTATGGAGCTGATCGACAGAGAACTTAAAAAAATTCCGAATCCGAAAGTAAAACAGACTGCATACGAGCACATCCACGATATCGCAGAGGGAAAACGTGATTTCAGATTCTAA	WP_134523360.1 [FeFe] hydrogenase H-cluster radical SAM maturase HydG [Roseburia intestinalis]	WP_134523360.1 [FeFe] hydrogenase H-cluster radical SAM maturase HydG [Roseburia intestinalis]	MYSAKSLKAEEFISDEEIRETLAYADANKDNVALIDEIIEKAKLRKGLNHREASVLLACEIPEKIQEVYALAEQIKKDFYGNRIVLFAPLYLSNYCVNGCVYCPYHLKNKHIARKKLTQEDIVKEVTALQDMGHKRLAIEAGEDPVNNPIEYILECIKTIYSIKHKNGAIRRVNVNIAATTVENYRKLKEAGIGTYILFQETYHKESYEKLHPTGPKHDYAYHTEAMDRAMEGGIDDVGLGVLFGLDLYRYEFAGLLMHAEHLEAVHGVGPHTISVPRIKHADDIDPSAFDNGISDDTFAKICALIRVSVPYTGMIISTRESQEVRNKVLPLGVSQISGASKTSVGGYAEPEKEGEVTSEQFDVSDQRTLDEVVNWLIKLGYIPSFCTACYREGRTGDRFMALCKNMQILNCCHPNALMTLKEYLEDYASEETKRLGMELIDRELKKIPNPKVKQTAYEHIHDIAEGKRDFRF	RIL182_RS13515	GeneID:61433916	[FeFe] hydrogenase H-cluster radical SAM maturase HydG	WP_134523360.1	complement(2825287..2826708)	CDS	hydG					WP_134523360.1_2652	K03150	A0AAQ2Z871_9FIRM	A0AAQ2Z871	unreviewed	A0AAQ2Z871_9FIRM	2-iminoacetate synthase (EC 4.1.99.19)	Roseburia intestinalis L1-82	473.0	thiH_2 RIL182_02663	sulfur compound biosynthetic process [GO:0044272]; water-soluble vitamin biosynthetic process [GO:0042364]	4 iron, 4 sulfur cluster binding [GO:0051539]; lyase activity [GO:0016829]; metal ion binding [GO:0046872]		UniRef90_G2T2B1	G2T2B1	unreviewed	G2T2B1_ROSHA	Thiamine biosynthesis protein ThiH	thiH RHOM_04680	Roseburia hominis (strain DSM 16839 / JCM 17582 / NCIMB 14029 / A2-183)	474.0		sulfur compound biosynthetic process [GO:0044272]; water-soluble vitamin biosynthetic process [GO:0042364]	4 iron, 4 sulfur cluster binding [GO:0051539]; catalytic activity [GO:0003824]; metal ion binding [GO:0046872]	UniRef50_A0A6N6NR73	A0A6N6NR73	unreviewed	A0A6N6NR73_9ACTN	[FeFe] hydrogenase H-cluster radical SAM maturase HydG	hydG F8C90_01980	Ellagibacter isourolithinifaciens	483.0		sulfur compound biosynthetic process [GO:0044272]; water-soluble vitamin biosynthetic process [GO:0042364]	4 iron, 4 sulfur cluster binding [GO:0051539]; catalytic activity [GO:0003824]; metal ion binding [GO:0046872]	RI	False	High	Master Protein	WP_134523360.1	[FeFe] hydrogenase H-cluster radical SAM maturase HydG [Roseburia intestinalis]	MYSAKSLKAEEFISDEEIRETLAYADANKDNVALIDEIIEKAKLRKGLNHREASVLLACEIPEKIQEVYALAEQIKKDFYGNRIVLFAPLYLSNYCVNGCVYCPYHLKNKHIARKKLTQEDIVKEVTALQDMGHKRLAIEAGEDPVNNPIEYILECIKTIYSIKHKNGAIRRVNVNIAATTVENYRKLKEAGIGTYILFQETYHKESYEKLHPTGPKHDYAYHTEAMDRAMEGGIDDVGLGVLFGLDLYRYEFAGLLMHAEHLEAVHGVGPHTISVPRIKHADDIDPSAFDNGISDDTFAKICALIRVSVPYTGMIISTRESQEVRNKVLPLGVSQISGASKTSVGGYAEPEKEGEVTSEQFDVSDQRTLDEVVNWLIKLGYIPSFCTACYREGRTGDRFMALCKNMQILNCCHPNALMTLKEYLEDYASEETKRLGMELIDRELKKIPNPKVKQTAYEHIHDIAEGKRDFRF	0.0	177.774	51.0	25.0	132.0	25.0	473.0	53.5	6.23	334.62	25.0						A0AAQ2Z871; WP_134523360.1	thiH_2				0.0	0.0	0.993	1.787	0.538516224082609	0.923021908065106	13.36	22.57	9868691.31525338	10230206.0585178	18151780.1264041	2.51	1.96	1.61	10045098.0742188	9695382.51953125	10373121.2011719	10089259.921875	17946599.3125	18359306.7421875	High	High	High	High	High	High	1.0	1.0	Carbamidomethyl [C59]	10.0	Deamidated [R19; Q66; Q130; R172; N176; N184; N292; Q361; R435; Q455]	3.0	Oxidation [M227; M315; M438]	Deamidated [R19; R172; R435]			95197533.39978476	94203213.90034588	98160261.35760412	95853669.55257826
RI	WP_006858493.1_2653	lcl|NZ_LR027880.1_cds_WP_006858493.1_2653 [gene=hydE] [locus_tag=RIL182_RS13520] [db_xref=GeneID:61433917] [protein=[FeFe] hydrogenase H-cluster radical SAM maturase HydE] [protein_id=WP_006858493.1] [location=complement(2826925..2828028)] [gbkey=CDS]	ATGTTACAAAACCAGAGAACACCAGACAAAAACAAACAGAAAAACTATGGCATGTCAGCGCAGAATTTTAAAAATCTGCCAGAGACAATAGAAAAGACAGCAGATATCACAAAAGAACAGCTTGCATTTCTTCTTGCCACAGAGGACGATGCGATGATACAGGATTTAAAACAGCGTGCGCGGAACACAGGTGACCGCATCTATGGAAAAAATGTCTACATCCGCGGACTGATTGAGTTCACAAATTACTGCAAAAATGACTGCCTTTACTGTGGAATCCGCAGAAGTAACTGCCACGCAGACCGCTACCGGCTGACGGAAGAAGAGATTCTTTCCTGCTGTAAAATCGGATATGAGCTGGGATTTTGCACCTTTGTACTGCAGGGTGGGGAGGATGGATTTTATACCGATGAAAAGATCTGTCAGATCGTTTCAAAGATCAAGGCAGAATATCCTGATTGTGCGGTGACACTTTCTATCGGAGAAAAATCAAGAGAGAGCTATCAGGCATATTTTGATGTGGGGGCAGACCGGTATCTGCTGCGCCACGAGACGGCAGATGAGGCACATTATAAGAAACTGCACCCGGTAGAGATGTCCTATCAGAACCGGATGCGCTGTCTTAGAGATTTAAAAGAAATCGGATATCAGACCGGATGCGGATTTATGGTAGGTTCGCCTTATCAGACCGTAGATACCCTGTGGGAAGATCTGCAGTTTATCCGTAGATTGAAACCGCAGATGGTCGGTATTGGTCCGTTTATCCCGCAGAAAGATACGCCGTTTGGTACTGAGACAGCGGGCACTATGGAGATGACACTGCGGCTGCTTTCCATTATCAGACTGATCCATCCGCATGTACTTCTCCCGGCGACCACAGCGCTTGGAACGATTCATCCTAAGGGCAGGGAGCTTGGAATTTTAGCGGGAGCAAATGTCGTCATGCCGAATTTATCCCCGGTTGCCGTGCGGGAGAAATATAAATTATATGATAATAAGATCTGCACCGGTGACGAGGCAGCAGAGTGCCGCTTCTGCATGCAGAAACGAATGGAAAGCATTGGCTATCAGGTAGCCGTAAACAGGGGCGATTTTCAGCCATAA	WP_006858493.1 [FeFe] hydrogenase H-cluster radical SAM maturase HydE [Roseburia intestinalis]	WP_006858493.1 [FeFe] hydrogenase H-cluster radical SAM maturase HydE [Roseburia intestinalis]	MLQNQRTPDKNKQKNYGMSAQNFKNLPETIEKTADITKEQLAFLLATEDDAMIQDLKQRARNTGDRIYGKNVYIRGLIEFTNYCKNDCLYCGIRRSNCHADRYRLTEEEILSCCKIGYELGFCTFVLQGGEDGFYTDEKICQIVSKIKAEYPDCAVTLSIGEKSRESYQAYFDVGADRYLLRHETADEAHYKKLHPVEMSYQNRMRCLRDLKEIGYQTGCGFMVGSPYQTVDTLWEDLQFIRRLKPQMVGIGPFIPQKDTPFGTETAGTMEMTLRLLSIIRLIHPHVLLPATTALGTIHPKGRELGILAGANVVMPNLSPVAVREKYKLYDNKICTGDEAAECRFCMQKRMESIGYQVAVNRGDFQP	RIL182_RS13520	GeneID:61433917	[FeFe] hydrogenase H-cluster radical SAM maturase HydE	WP_006858493.1	complement(2826925..2828028)	CDS	hydE					WP_006858493.1_2653	K01012	C7GER5_9FIRM	C7GER5	unreviewed	C7GER5_9FIRM	Iron-only hydrogenase maturation rSAM protein HydE ([FeFe] hydrogenase maturase subunit HydE (EC 1.8.-.-))	Roseburia intestinalis L1-82	367.0	hydE RIL182_02664 ROSINTL182_08417	sulfur compound biosynthetic process [GO:0044272]; water-soluble vitamin biosynthetic process [GO:0042364]	4 iron, 4 sulfur cluster binding [GO:0051539]; metal ion binding [GO:0046872]; oxidoreductase activity [GO:0016491]; transferase activity [GO:0016740]		UniRef90_C7GER5	C7GER5	unreviewed	C7GER5_9FIRM	Iron-only hydrogenase maturation rSAM protein HydE ([FeFe] hydrogenase maturase subunit HydE (EC 1.8.-.-))	hydE RIL182_02664 ROSINTL182_08417	Roseburia intestinalis L1-82	367.0		sulfur compound biosynthetic process [GO:0044272]; water-soluble vitamin biosynthetic process [GO:0042364]	4 iron, 4 sulfur cluster binding [GO:0051539]; metal ion binding [GO:0046872]; oxidoreductase activity [GO:0016491]; transferase activity [GO:0016740]	UniRef50_C7GER5	C7GER5	unreviewed	C7GER5_9FIRM	Iron-only hydrogenase maturation rSAM protein HydE ([FeFe] hydrogenase maturase subunit HydE (EC 1.8.-.-))	hydE RIL182_02664 ROSINTL182_08417	Roseburia intestinalis L1-82	367.0		sulfur compound biosynthetic process [GO:0044272]; water-soluble vitamin biosynthetic process [GO:0042364]	4 iron, 4 sulfur cluster binding [GO:0051539]; metal ion binding [GO:0046872]; oxidoreductase activity [GO:0016491]; transferase activity [GO:0016740]	RI	False	High	Master Protein	WP_006858493.1	[FeFe] hydrogenase H-cluster radical SAM maturase HydE [Roseburia intestinalis]	MLQNQRTPDKNKQKNYGMSAQNFKNLPETIEKTADITKEQLAFLLATEDDAMIQDLKQRARNTGDRIYGKNVYIRGLIEFTNYCKNDCLYCGIRRSNCHADRYRLTEEEILSCCKIGYELGFCTFVLQGGEDGFYTDEKICQIVSKIKAEYPDCAVTLSIGEKSRESYQAYFDVGADRYLLRHETADEAHYKKLHPVEMSYQNRMRCLRDLKEIGYQTGCGFMVGSPYQTVDTLWEDLQFIRRLKPQMVGIGPFIPQKDTPFGTETAGTMEMTLRLLSIIRLIHPHVLLPATTALGTIHPKGRELGILAGANVVMPNLSPVAVREKYKLYDNKICTGDEAAECRFCMQKRMESIGYQVAVNRGDFQP	0.0	15.529	23.0	6.0	12.0	6.0	367.0	41.9	7.5	5.24	6.0	other metabolic processes		other molecular function	Pf04055		C7GER5; WP_006858493.1	hydE				0.0	0.0	1.075	1.421	0.619078996323034	0.094514659679207	2.94	10.4	51742.6966069759	55626.0747965753	166194.927185017	0.98	2.82	89.42	52102.2890625	51385.5859375	56746.14453125	54528.11328125	78880.2109375	350160.75	High	Peak Found	High	High	High	High	1.0	2.0	Carbamidomethyl [C113; C114]	0.0		3.0	Oxidation [M270; M272; M351]				499131.7421008063	512223.80004119297	898740.3645915049	636698.6355778348
RI	WP_006858489.1_2656	lcl|NZ_LR027880.1_cds_WP_006858489.1_2656 [locus_tag=RIL182_RS13535] [db_xref=GeneID:61433920] [protein=FAD-dependent oxidoreductase] [protein_id=WP_006858489.1] [location=complement(2829356..2832085)] [gbkey=CDS]	ATGAAAAAGTTTGAGTACACACCACCGGAACAGCCGAGAGAGCTGATCTTAAAATTAGGACAGAAGATCACCGACCGTATCGGTCATACAGTGACAGCCGAAGATCCGGAATATTATGGACTAGAAGCACTTGTGACGGACGAGATGGCAGAGGTTGCATTGAAAATGAAAGTGCGCAAACCGATGACATTAGCACAGATTGTAAAAGCAACCGGAAAAGAAGAGAAAGTGTTAGAAGAATTGTTGCAGGAGATGAGCAATATCGGTCTTTTGGAATACAACTGGGAAAATCCAAAGCATGAGAAACAGTATGTTCTTCCGATGTATGTACCGGGAAGTGCAGAGTTCTTTAATATGAAGTTAGACCAGATCAAAGAGCACCCGGAAGTTGCATCATTCTTTGAGCGCATGGCATTTTTACCATTGCAGAAAGTAACACCGATGGTACCGCCAGGAGGCGCTGGAATCGGTATGCACGTTATCCCGGTTGAGAAAGCGATCGAGACGGAAAATGAGTCTGTCAGTGTCGAGCATATTTCCCACTGGCTGGATAAATATGATGGAAAATATGCAGCAGGTCCGTGTTCCTGCCGTTATTCCCGCGGTGTTTTGGGCGAGGGATGCGCGGATGATCCGGAAGACTGGTGTATCGGTGTCGGCGATATGGCTGACTATTTAGTCGAGACAAACAAGGGACATTACATTACACGTGAAAAGGTAATGGAAATCTTACAGCGTGCGGAGGACAACGGATTTGTTCATCAGATCACAAACATTGACGGCGAGGACAAGATTTTTGCCATCTGTAACTGTAATGTAAATATCTGTAATGCACTTCGTACTTCACAGTTATTTAACACACCGAACATGTCACGTTCTGCTTATGTGGCAAAGGTTGAAACAAAGGACTGTGTTGCATGTGGACGCTGCGTAGAGTACTGTCCGGCGGGTGCCGTAAAAATGGGTCAGAAACTCTGTACGAAAGATGGAACCATCACCTATCCGAAACACGAGCTGCCGGATAATACCAAGTGGGGACCGGAAAAATGGGATATGGATTACCGTGATAACAACCGCATCAACTGTTATGATACCGGAACGGCACCGTGTAAGACGGCATGTCCGGCACATATCGCAGTACAGGGATACTTAAAGATGGCGGCACAGGGACGATACACAGATGCCCTTGCCCTGATCAAAAAGGAAAATCCGTTCCCGGCAGTCTGCGGCCGTGTCTGCAACCACCGCTGTGAGGATGCATGTACAAGAGGAACTGTGGACCAGGCAGTTGCGATCGATGATGTCAAGAAATTTATCGCAGAACTTGATCTGAATTCAGATACACGTTACATTCCACCGGTCGTACAGCCGTCAAACCGTGGAACTTTCCCACAGAAGATTGCAATCATTGGTGGTGGTCCGGCTGGTTTAAGCTGTGCGTTTTATTTGGCAACCAGAGGTTACAAACCGACTGTATTTGAGAAAAATCAGCGCCCGGGCGGTATGCTCGTTTACGGTATTCCTTCTTTTAAATTAGAGAAAAATGTTGTGGATGCTGAAATCGAAGTGATGCGTGAACTTGGTGTGGATATCAAATGCGGCGTGGAAGTTGGAAAAGATATTTCGTTAGACGAACTGCGCGCGCAGGGATATCAGGCATTTTATATTGCAATCGGCTGCCAGGGAAGCCGCAAAGCAGGCATTCCGGGCGAGGATGCCGCGGGTGTAATGAGTGCGGTTGATTTCTTACATATCGTATCCGGTGGAAACGAAGACTACCGCGTGGATGGCAGATCTGTTGTCATCGGTGGCGGTAACGTGGCAATCGATGTGGCACGTACAGCGGCACGCTGTGGTTCCAACGAAGTTTCCATGTTCTGCTTAGAGTCTGAAAAAGAGATGCCGGCATCCAAAGATGAGGTGGAAGAAGTCAAAGAAGAGGGAGCTGCCGTTCACTGTGGCTGGGGTCCGAAAGAGATTTTGACAGAAAACGGTAAAGTGCGTGGCATCGTGCTGAAAAAATGTGTTTCCGTCAAAGATGAGACTGGACGTTTTAACCCACAGTTCGATGAGAATGAGACAATGACCGTGGAATGTGAGCATGTATACTTAAGTATTGGACAGAGCATTCTCTGGGGTGACCTTTTGGCAGGCTCTAAAGTGGAACTTGGAAGAGGAAACGGAGCAGTAGCAGATCCGCTTACTTACCAGACCGCAGAACCGGATATCTTTGTCGGTGGAGATGTCTATACCGGACCGAGTTTTGCAATCAATGCGATCGCAGACGGAAAAGAAGGTGCAGAGTCCATTCACCGTTTTGTACATGAAAACGCAAGCATGACGATCGGAAGAAACCGCCGTCAGTTTATCGAACTGGATAAGGAAAATCTTGCCCTGGAAGGATATGACAATGCAAAGAGACAGCGTCCTGCCATGGATGACAAGATTGATGCGCACAGATCATTCCGCGATGCACACAGGACACTGACCGAGGAGCAGGTGAAGATCGAGACCGCGCGTTGTCTTGGATGTGGAGCTTCCGTGGTCGATCCGAACAAGTGTATCGGCTGTGGTGTCTGCACGACAAAGTGTGAATTTGATGCGATCCATCTGCACCGCGAGCTGCCGGAGTGCAGCCGCATGGTAAAAGCGGAGGACAAGATGAAGGCAATTCTTCCTTATATGTTAAAACGTGAAGTGAAGATCCGTTTTGGAAAAAAGGAGAAATAA	WP_006858489.1 FAD-dependent oxidoreductase [Roseburia intestinalis]	WP_006858489.1 FAD-dependent oxidoreductase [Roseburia intestinalis]	MKKFEYTPPEQPRELILKLGQKITDRIGHTVTAEDPEYYGLEALVTDEMAEVALKMKVRKPMTLAQIVKATGKEEKVLEELLQEMSNIGLLEYNWENPKHEKQYVLPMYVPGSAEFFNMKLDQIKEHPEVASFFERMAFLPLQKVTPMVPPGGAGIGMHVIPVEKAIETENESVSVEHISHWLDKYDGKYAAGPCSCRYSRGVLGEGCADDPEDWCIGVGDMADYLVETNKGHYITREKVMEILQRAEDNGFVHQITNIDGEDKIFAICNCNVNICNALRTSQLFNTPNMSRSAYVAKVETKDCVACGRCVEYCPAGAVKMGQKLCTKDGTITYPKHELPDNTKWGPEKWDMDYRDNNRINCYDTGTAPCKTACPAHIAVQGYLKMAAQGRYTDALALIKKENPFPAVCGRVCNHRCEDACTRGTVDQAVAIDDVKKFIAELDLNSDTRYIPPVVQPSNRGTFPQKIAIIGGGPAGLSCAFYLATRGYKPTVFEKNQRPGGMLVYGIPSFKLEKNVVDAEIEVMRELGVDIKCGVEVGKDISLDELRAQGYQAFYIAIGCQGSRKAGIPGEDAAGVMSAVDFLHIVSGGNEDYRVDGRSVVIGGGNVAIDVARTAARCGSNEVSMFCLESEKEMPASKDEVEEVKEEGAAVHCGWGPKEILTENGKVRGIVLKKCVSVKDETGRFNPQFDENETMTVECEHVYLSIGQSILWGDLLAGSKVELGRGNGAVADPLTYQTAEPDIFVGGDVYTGPSFAINAIADGKEGAESIHRFVHENASMTIGRNRRQFIELDKENLALEGYDNAKRQRPAMDDKIDAHRSFRDAHRTLTEEQVKIETARCLGCGASVVDPNKCIGCGVCTTKCEFDAIHLHRELPECSRMVKAEDKMKAILPYMLKREVKIRFGKKEK	RIL182_RS13535	GeneID:61433920	FAD-dependent oxidoreductase	WP_006858489.1	complement(2829356..2832085)	CDS						WP_006858489.1_2656		C7GER0_9FIRM	C7GER0	unreviewed	C7GER0_9FIRM	Glutamate synthase [NADPH] small chain (EC 1.4.1.13) (Pyridine nucleotide-disulfide oxidoreductase)	Roseburia intestinalis L1-82	909.0	gltD_2 RIL182_02667 ROSINTL182_08412		iron-sulfur cluster binding [GO:0051536]; metal ion binding [GO:0046872]; oxidoreductase activity [GO:0016491]		UniRef90_A0A173UYU5	A0A173UYU5	unreviewed	A0A173UYU5_9FIRM	Glutamate synthase [NADPH] small chain (EC 1.4.1.13)	gltD_3 ERS852572_02426	Roseburia intestinalis	909.0			glutamate synthase (NADPH) activity [GO:0004355]; iron-sulfur cluster binding [GO:0051536]; metal ion binding [GO:0046872]	UniRef50_B7AVM8	B7AVM8	unreviewed	B7AVM8_9FIRM	4Fe-4S ferredoxin-type domain-containing protein	BACPEC_02776	[Bacteroides] pectinophilus ATCC 43243	906.0	membrane [GO:0016020]	ATP synthesis coupled electron transport [GO:0042773]	iron-sulfur cluster binding [GO:0051536]; metal ion binding [GO:0046872]; NADH dehydrogenase (ubiquinone) activity [GO:0008137]	RI	False	High	Master Protein	WP_006858489.1	FAD-dependent oxidoreductase [Roseburia intestinalis]	MKKFEYTPPEQPRELILKLGQKITDRIGHTVTAEDPEYYGLEALVTDEMAEVALKMKVRKPMTLAQIVKATGKEEKVLEELLQEMSNIGLLEYNWENPKHEKQYVLPMYVPGSAEFFNMKLDQIKEHPEVASFFERMAFLPLQKVTPMVPPGGAGIGMHVIPVEKAIETENESVSVEHISHWLDKYDGKYAAGPCSCRYSRGVLGEGCADDPEDWCIGVGDMADYLVETNKGHYITREKVMEILQRAEDNGFVHQITNIDGEDKIFAICNCNVNICNALRTSQLFNTPNMSRSAYVAKVETKDCVACGRCVEYCPAGAVKMGQKLCTKDGTITYPKHELPDNTKWGPEKWDMDYRDNNRINCYDTGTAPCKTACPAHIAVQGYLKMAAQGRYTDALALIKKENPFPAVCGRVCNHRCEDACTRGTVDQAVAIDDVKKFIAELDLNSDTRYIPPVVQPSNRGTFPQKIAIIGGGPAGLSCAFYLATRGYKPTVFEKNQRPGGMLVYGIPSFKLEKNVVDAEIEVMRELGVDIKCGVEVGKDISLDELRAQGYQAFYIAIGCQGSRKAGIPGEDAAGVMSAVDFLHIVSGGNEDYRVDGRSVVIGGGNVAIDVARTAARCGSNEVSMFCLESEKEMPASKDEVEEVKEEGAAVHCGWGPKEILTENGKVRGIVLKKCVSVKDETGRFNPQFDENETMTVECEHVYLSIGQSILWGDLLAGSKVELGRGNGAVADPLTYQTAEPDIFVGGDVYTGPSFAINAIADGKEGAESIHRFVHENASMTIGRNRRQFIELDKENLALEGYDNAKRQRPAMDDKIDAHRSFRDAHRTLTEEQVKIETARCLGCGASVVDPNKCIGCGVCTTKCEFDAIHLHRELPECSRMVKAEDKMKAILPYMLKREVKIRFGKKEK	0.0	13.477	6.0	5.0	17.0	5.0	909.0	100.5	5.73	1.61	5.0			other molecular function	Pf00037, Pf07992, Pf14691	61433920.0	C7GER0; WP_006858489.1	gltD_2				0.0	0.0	1.087	2.19	0.435723609198377	0.0658551053291045	22.04	15.13	186853.451128946	197307.991404998	406516.17957318	13.98	0.66	1.29	169211.3125	206334.9765625	198230.234375	196390.0390625	410228.484375	402837.46875	High	High	High	High	High	High	1.0	2.0	Carbamidomethyl [C362; C370]	0.0		1.0	Oxidation [M290]				1802466.7188869484	1816879.0356961405	2198337.251504769	1939227.6686959527
RI	WP_172606716.1_2661	lcl|NZ_LR027880.1_cds_WP_172606716.1_2661 [locus_tag=RIL182_RS13560] [db_xref=GeneID:61433925] [protein=leucine-rich repeat domain-containing protein] [protein_id=WP_172606716.1] [location=complement(2835055..2837646)] [gbkey=CDS]	ATGATAAGCAGGAAAATGGCAGGCGGCATATTATTGGGCTTTCTGGCTGTGGCAGGCATTGTGACAGGCAGTCAGGGAAGTGTGACAGTTTATGCGGCAGAGGAATTACAGGGAAGTGGAACAGCAGAAGATCCGTATGTGATCACCGGTTCGGAGGATCTGTGGAAGTTTGCAGAGATCGTAAAAGCATCCTCGGATAGAAATGAATGTGCGAAAGTTGCAGATGGTGTAACAGAGATCGATACAACAGTACGTGGAGAAAAGAAAGACTTAACATGGAATCCGATCGGAGATTCCTCCGGTTCCTATAAAGGAGTCTTCGATGGTAACGGAGCAGAGATCACGATCCATGCGGACAGAAGCATTAACAATAATGCCGGTTTGTTTGGCATACTAGGCAGTGGCGGAGAGATAAGAAATGTCACCACTGCAGGAAGTTCTAAAGGCTGGGATAGTGTAGGAGGTATCTGTGGTCAGGCATGTAGTGATGCAAAAATCGTAAACTGTAACAATAAAGCAGATATAACCGCACAAGGAGGTCAGGCAGGAGGTTTGGCTGGATATGCAAGCAGTGCACAGATCGAATCCGATACCTCGATCAGTAATACAGGTGCAGTTACAGGGACAGCGAATGTAGGTGGACTTGTCGGTCAGGCTAGTGGTGGAATGAAGGTGATCGTCCATGAGGGTATTCTCAATTCTGGAGCTATAACTGCTAAATCAAGTGGATATGTCGGAGGTTTGATCGGATATGCAGATCTTGCGTCCATTCAAGCGGATGCGGATATTATCAATACGGGTAAGATATCTAGTATGGGAAGCAATACTTCTATGGGAGCAGGAGGATTGATCGGATATGGAATTGATATATCTATAATTTCCCGGAATGGAATGTTACAGAATAAAGGAGAAGTGACAGCAGCAATTACAAGTGTTGGTGGTATTGGAGGGCATATGACAAGTTCTGATAACAGTAACTGTCAAATTCAGGCAGCAAAGGGCGTGATCAATACCGGCAGGATCACAGGTAAAAATAGTGTCGGTGGAGTTGTCGGGGAGTATGCATATTCTGCACCGATGACTTCTATGGATGGATTTATTTTAAATAGGGGAGCTGTGGAAGGAAATGGAGATAATGTCGGCGGTGTGATCGGAAGAATGGGCAGCAATTCAGATGGTAGTAAGTATGGAAATATGGGAGATGTCACGAATACAGGTAAGTATACCGGCGGCGTGATCGGATCATGGGACAGCAATACCAGTCTGGAAAATTCGTTCAATATAGGAAATGTGGTAGTAACAGGTGAAGATGCTGCAGACGTTGGTGGTATTGCAGGAAGATTTACGGGTGTCAATATTAAGAATTGCTATCATACAACGGAGTATCCGCTGATCGGTAACGGAGAAGCTGAGAAAGACGAGATCACCGGCAAGATATCGAATTGTTACTGTATGGAGAAGAATACGTTACCATGGGACGGCGAGATTACAAAGACAACGAAAGCATTCACGGATGGAGAGGTTGCATATCTTCTGGATGGAAGTGGAGATAGCAGGAGGGCTGAATTGATCTGGGGACAGAAAATCGGAACAGATCAGACTCCGGTATTGGGCGGTATGACTGTATATCAGGATGGCAGCATATACAGTAATGCAGACGGACATCACTATGGTGCACCACAGTATACATGGAGCGAGAGCGATATGAGCTGTACGGCACGCAGGATATGTGAGGGATGTGAAAATGAAGAAAGCGAAACTGTAACTGCATCTTATACAGAGGAAAAAGCAGGATGTGAAACAAACGGCAAGAAAGAGTACAAAGCAGAATTTAAAAATCCATCATTTGAGGTTCAGACAAAGACGATCATGACGGATTCACTTGGACATGATGTAACAGATGCAGTCTGGTCAAAGGATGAAAAGGCACATTGGAAAGATTGTAAAAATGGATGTGGAAAGAAATTAGAACAGGCAGAGCATACATTTCAGACGATCATCGACCGGCAGGCAACAGAAAGTACCGAAGGCAGCAGCCATGAGGAATGCAGCGTATGCGGCTATCAGAAAGCAGCAGTTGTGATCCCGGTGACCGGGAAGGAAGAAACAACAAATGAACAGCCGTCCAATACAAATACACTTACCGTCGGACAGGTTGTTGTGAATAAGGCAGATGGATCGTTCTATACCATCAAGAAGAATGCCGGTAAAGTCCATGAGGTAGAATACAAGGCACCGAAAAACAAAAAACAGACAAAGATCGCTGTGCCGGATTCTATCAAAATTAATGGTGCGACCTATAAAGTAACATCGATCGCAAAGAGTGCATTTAAGAATAATAAGAAACTAAAGACGGTTACGATCGGTAAGAATGTATCAAAGATCGGAGAAAATGTCTTTTCCGGATGCAAGAAGTTAAAGACAATTACGATAAAATCTACAAAACTGAAAGCAAAGACACTTTCTAAGAGTACATTTAAAGGAATCACAAAAGCAACCACGGTCAAAGTACCGAAGAAGAAATTATCCGCTTATAAGAAATTATTTAAGAGCAGGGGACTTTCTTCCAAAGTAAAAGTAAAGGCATATTAA	WP_172606716.1 leucine-rich repeat domain-containing protein [Roseburia intestinalis]	WP_172606716.1 leucine-rich repeat domain-containing protein [Roseburia intestinalis]	MISRKMAGGILLGFLAVAGIVTGSQGSVTVYAAEELQGSGTAEDPYVITGSEDLWKFAEIVKASSDRNECAKVADGVTEIDTTVRGEKKDLTWNPIGDSSGSYKGVFDGNGAEITIHADRSINNNAGLFGILGSGGEIRNVTTAGSSKGWDSVGGICGQACSDAKIVNCNNKADITAQGGQAGGLAGYASSAQIESDTSISNTGAVTGTANVGGLVGQASGGMKVIVHEGILNSGAITAKSSGYVGGLIGYADLASIQADADIINTGKISSMGSNTSMGAGGLIGYGIDISIISRNGMLQNKGEVTAAITSVGGIGGHMTSSDNSNCQIQAAKGVINTGRITGKNSVGGVVGEYAYSAPMTSMDGFILNRGAVEGNGDNVGGVIGRMGSNSDGSKYGNMGDVTNTGKYTGGVIGSWDSNTSLENSFNIGNVVVTGEDAADVGGIAGRFTGVNIKNCYHTTEYPLIGNGEAEKDEITGKISNCYCMEKNTLPWDGEITKTTKAFTDGEVAYLLDGSGDSRRAELIWGQKIGTDQTPVLGGMTVYQDGSIYSNADGHHYGAPQYTWSESDMSCTARRICEGCENEESETVTASYTEEKAGCETNGKKEYKAEFKNPSFEVQTKTIMTDSLGHDVTDAVWSKDEKAHWKDCKNGCGKKLEQAEHTFQTIIDRQATESTEGSSHEECSVCGYQKAAVVIPVTGKEETTNEQPSNTNTLTVGQVVVNKADGSFYTIKKNAGKVHEVEYKAPKNKKQTKIAVPDSIKINGATYKVTSIAKSAFKNNKKLKTVTIGKNVSKIGENVFSGCKKLKTITIKSTKLKAKTLSKSTFKGITKATTVKVPKKKLSAYKKLFKSRGLSSKVKVKAY	RIL182_RS13560	GeneID:61433925	leucine-rich repeat domain-containing protein	WP_172606716.1	complement(2835055..2837646)	CDS						WP_172606716.1_2661		A0A413YVD1_9FIRM	A0A413YVD1	unreviewed	A0A413YVD1_9FIRM	Leucine-rich repeat domain-containing protein (Leucine-rich repeat protein)	Roseburia intestinalis	868.0	DW856_17920 DW927_13575 GMD50_14625				UniRef90_A0A173V0Y9	A0A173V0Y9	unreviewed	A0A173V0Y9_9FIRM	Leucine-rich repeat domain-containing protein	ERS852572_02433	Roseburia intestinalis	868.0				UniRef50_A0A173V0Y9	A0A173V0Y9	unreviewed	A0A173V0Y9_9FIRM	Leucine-rich repeat domain-containing protein	ERS852572_02433	Roseburia intestinalis	868.0				RI	False	High	Master Protein	WP_172606716.1	leucine-rich repeat domain-containing protein [Roseburia intestinalis]	MISRKMAGGILLGFLAVAGIVTGSQGSVTVYAAEELQGSGTAEDPYVITGSEDLWKFAEIVKASSDRNECAKVADGVTEIDTTVRGEKKDLTWNPIGDSSGSYKGVFDGNGAEITIHADRSINNNAGLFGILGSGGEIRNVTTAGSSKGWDSVGGICGQACSDAKIVNCNNKADITAQGGQAGGLAGYASSAQIESDTSISNTGAVTGTANVGGLVGQASGGMKVIVHEGILNSGAITAKSSGYVGGLIGYADLASIQADADIINTGKISSMGSNTSMGAGGLIGYGIDISIISRNGMLQNKGEVTAAITSVGGIGGHMTSSDNSNCQIQAAKGVINTGRITGKNSVGGVVGEYAYSAPMTSMDGFILNRGAVEGNGDNVGGVIGRMGSNSDGSKYGNMGDVTNTGKYTGGVIGSWDSNTSLENSFNIGNVVVTGEDAADVGGIAGRFTGVNIKNCYHTTEYPLIGNGEAEKDEITGKISNCYCMEKNTLPWDGEITKTTKAFTDGEVAYLLDGSGDSRRAELIWGQKIGTDQTPVLGGMTVYQDGSIYSNADGHHYGAPQYTWSESDMSCTARRICEGCENEESETVTASYTEEKAGCETNGKKEYKAEFKNPSFEVQTKTIMTDSLGHDVTDAVWSKDEKAHWKDCKNGCGKKLEQAEHTFQTIIDRQATESTEGSSHEECSVCGYQKAAVVIPVTGKEETTNEQPSNTNTLTVGQVVVNKADGSFYTIKKNAGKVHEVEYKAPKNKKQTKIAVPDSIKINGATYKVTSIAKSAFKNNKKLKTVTIGKNVSKIGENVFSGCKKLKTITIKSTKLKAKTLSKSTFKGITKATTVKVPKKKLSAYKKLFKSRGLSSKVKVKAY	0.0	139.83	41.0	23.0	93.0	23.0	863.0	90.3	7.49	154.28	23.0						WP_172606716.1					0.0	0.0	0.945	1.856	0.182676960216058	0.558276607390022	11.47	17.22	1331020.64759455	1474134.45944836	3456271.08156759	9.87	2.11	2.54	1427417.12890625	1241134.0234375	1452274.72265625	1496323.23046875	3394755.8671875	3518900.9921875	High	High	High	High	High	High	1.0	8.0	Carbamidomethyl [C157; C161; C327; C577; C580; C683; C686; C803]	13.0	Deamidated [R85; N110; Q159; N233; N324; N326; Q328; N345; N488; R519; R575; N582; Q689]	4.0	Oxidation [M319; M360; M363; M624]	Deamidated [R85; R519; R575]			12839583.132906212	13574331.055205008	18690644.68205485	15034852.956722023
RI	WP_242655619.1_2662	lcl|NZ_LR027880.1_cds_WP_242655619.1_2662 [locus_tag=RIL182_RS13565] [db_xref=GeneID:61433926] [protein=N-acetylmuramoyl-L-alanine amidase] [protein_id=WP_242655619.1] [location=complement(2837916..2839448)] [gbkey=CDS]	GTGTGCATAGTATATTGTTCGCTGCAGCTTCTGATCGTTCTTGCGTTATTTCAGGGGATGGGGAGTCTGCTGCACAAGCTGGTTCCGGCAGGCATCGACCTTTCGCAGATTGAGGGGAAGATCGTGGTTGTTGACGACGAGCAGGAGAATAAGGATAAGTTAGATGAGAATAAACTGATCGTATGCTTAGATGCCGGACATGGCGGAAAGGATAACGGGTCTGATTACAGGCTTCGTTATGAGAAAAATGATAATTTAAAAATCACACAGGCAGTGGCGGCATATCTTGCTGACAAAGAAAATATTCAGGTCATTATGACACGTTCCGATGATACATTTTTATCATTGGAGGAACGGACATCTTTTGCAAATCAGAATAATGCCGATTATTTTGTGTCACTGCATCGCAATACGGGTGAAGGAAATGGTGTGGAGACCTGGATCCGCAGTGACGCGGATGACAAGACACAGGCGCTTGCAAAAAATATTATGGATAACCTGGATGCTGCAGGGATCTCGAGAAACCGTGGTGTAAAAAAAGGGACACAAAAGAGCGAGAGCAAAGATTATTATGTAAATCTGCACACGAACATGCCGGCATGTATTGTCGAACTTGGTTTTATGAACAGTCCGACGGATAATCAGCTGTTTGATGCAAACATTGACAGTTATGCAAAGGCGATCGGGGATGCTGTGTTAAAAACGTATGAGTCTTATGGAAAAGACGGAGCAGATGCTAAAGAATCCGTCGAGGATGTTCCAGGCACGGAAGAGCAGACGAGTACGGAAACGGGCACAGGTACGACAGGACAGGTATTGCAGAACACACCGATTGAAAATGTATCCTCATTGGATGCCACCAGCCATGACTGGGGACTTGGCAGCCATACAGATGATGAAAACCGTCCGTTAGATGCCATCAATGCGCAGGAGACATATGGAAAATACAATGCCTGCTTTATTGGTGATGACACGAAAGACATTTATCTGACCTTTGATGAAGGCTATGAATACGGACAGACGGAGAGCATCTTAAATACCTTAAAGGAAAAAGGGGTATCTGCCACATTTTTTGTGACAGAACCGTATGCGAAAGAGAATCCGGATCTGGTAAGACGAATGATCGATGAAGGACATGTGTTAGGAAACCACAGTGTGACGCATCCTTCCGCAGGTATGCCTTCTTTATCATTAGATAAACAGGAAAATGAGGTAACAGAGAATCATGCCTATATCAAAGAAAATTTTGGATATGATATGTATCTGTTCCGTTACCCGACAGGAAGATTCAGTGAGCAGTCACTTGCCCTGTTAAATAACTGTAATTACAAGAGTATTTTCTGGAGTTTTGCATATCTGGATTATGATGTCAATAATCAGCCGGATCATGCATCGAGTCTGCAGAAGATGAAAGATAAACTTCATCCGGGTGCAATTTATCTGCTCCATGCGGAGTCAGAGACAAATGCAGCAGTGCTGGGAGATTTTATTGATGCCGTGAGAGCTGCAGGGTATGGGTTTAAGAATTTTTAA	WP_242655619.1 N-acetylmuramoyl-L-alanine amidase [Roseburia intestinalis]	WP_242655619.1 N-acetylmuramoyl-L-alanine amidase [Roseburia intestinalis]	MCIVYCSLQLLIVLALFQGMGSLLHKLVPAGIDLSQIEGKIVVVDDEQENKDKLDENKLIVCLDAGHGGKDNGSDYRLRYEKNDNLKITQAVAAYLADKENIQVIMTRSDDTFLSLEERTSFANQNNADYFVSLHRNTGEGNGVETWIRSDADDKTQALAKNIMDNLDAAGISRNRGVKKGTQKSESKDYYVNLHTNMPACIVELGFMNSPTDNQLFDANIDSYAKAIGDAVLKTYESYGKDGADAKESVEDVPGTEEQTSTETGTGTTGQVLQNTPIENVSSLDATSHDWGLGSHTDDENRPLDAINAQETYGKYNACFIGDDTKDIYLTFDEGYEYGQTESILNTLKEKGVSATFFVTEPYAKENPDLVRRMIDEGHVLGNHSVTHPSAGMPSLSLDKQENEVTENHAYIKENFGYDMYLFRYPTGRFSEQSLALLNNCNYKSIFWSFAYLDYDVNNQPDHASSLQKMKDKLHPGAIYLLHAESETNAAVLGDFIDAVRAAGYGFKNF	RIL182_RS13565	GeneID:61433926	N-acetylmuramoyl-L-alanine amidase	WP_242655619.1	complement(2837916..2839448)	CDS						WP_242655619.1_2662	K01567	A0AAQ2UFJ1_9FIRM	A0AAQ2UFJ1	unreviewed	A0AAQ2UFJ1_9FIRM	Peptidoglycan-N-acetylmuramic acid deacetylase PdaA (EC 3.5.1.-)	Roseburia intestinalis L1-82	524.0	pdaA_1 RIL182_02675	carbohydrate metabolic process [GO:0005975]; peptidoglycan catabolic process [GO:0009253]	N-acetylmuramoyl-L-alanine amidase activity [GO:0008745]	membrane [GO:0016020]	UniRef90_A0A173V106	A0A173V106	unreviewed	A0A173V106_9FIRM	Probable polysaccharide deacetylase pdaA (EC 3.-.-.-)	pdaA_3 ERS852572_02434	Roseburia intestinalis	524.0	membrane [GO:0016020]	carbohydrate metabolic process [GO:0005975]; peptidoglycan catabolic process [GO:0009253]	N-acetylmuramoyl-L-alanine amidase activity [GO:0008745]	UniRef50_A0AAW4WMF5	A0AAW4WMF5	unreviewed	A0AAW4WMF5_9FIRM	N-acetylmuramoyl-L-alanine amidase (EC 3.5.1.28)	LKD47_05845	Roseburia amylophila	543.0	membrane [GO:0016020]	carbohydrate metabolic process [GO:0005975]; peptidoglycan catabolic process [GO:0009253]	N-acetylmuramoyl-L-alanine amidase activity [GO:0008745]	RI	False	High	Master Protein	WP_242655619.1	N-acetylmuramoyl-L-alanine amidase [Roseburia intestinalis]	MCIVYCSLQLLIVLALFQGMGSLLHKLVPAGIDLSQIEGKIVVVDDEQENKDKLDENKLIVCLDAGHGGKDNGSDYRLRYEKNDNLKITQAVAAYLADKENIQVIMTRSDDTFLSLEERTSFANQNNADYFVSLHRNTGEGNGVETWIRSDADDKTQALAKNIMDNLDAAGISRNRGVKKGTQKSESKDYYVNLHTNMPACIVELGFMNSPTDNQLFDANIDSYAKAIGDAVLKTYESYGKDGADAKESVEDVPGTEEQTSTETGTGTTGQVLQNTPIENVSSLDATSHDWGLGSHTDDENRPLDAINAQETYGKYNACFIGDDTKDIYLTFDEGYEYGQTESILNTLKEKGVSATFFVTEPYAKENPDLVRRMIDEGHVLGNHSVTHPSAGMPSLSLDKQENEVTENHAYIKENFGYDMYLFRYPTGRFSEQSLALLNNCNYKSIFWSFAYLDYDVNNQPDHASSLQKMKDKLHPGAIYLLHAESETNAAVLGDFIDAVRAAGYGFKNF	0.0	66.166	29.0	11.0	50.0	11.0	510.0	56.6	4.82	96.05	11.0						WP_242655619.1					0.0	0.0	0.989	2.108	0.624939594622777	0.0329129605432807	20.93	21.77	1179560.63029789	1224928.13367863	2473039.51665904	1.63	1.65	7.24	1193207.25	1166070.0859375	1239306.90625	1210716.1875	2349479.28125	2603097.84375	High	High	High	High	High	High	1.0	2.0	Carbamidomethyl [C62; C319]	5.0	Deamidated [Q36; Q90; R119; N137; N166]	2.0	Oxidation [M106; M164]	Deamidated [R119]			11378536.313755542	11279554.520155774	13373575.683071276	12010555.505660864
RI	WP_006858485.1_2663	lcl|NZ_LR027880.1_cds_WP_006858485.1_2663 [gene=hemW] [locus_tag=RIL182_RS13570] [db_xref=GeneID:61433927] [protein=radical SAM family heme chaperone HemW] [protein_id=WP_006858485.1] [location=complement(2839766..2840995)] [gbkey=CDS]	ATGGAAAAAAAGGAACTGGAATTATATATACATATCCCGTTCTGTGTCCGGAAATGTAATTATTGTGATTTCCTTTCTTTCCCGGCAGATGAAGATACACAGAGACAATATGTGAAGGCACTTTGCAAAGAAATTTTCTATTATGGGGCACATTGCAGGGATTATGTGGTTTCAACAGTCTATATTGGTGGCGGCACGCCATCGTGGCTGTGGGAGTCGGATATGGCAGAGATCATGGATGCCGTGCATAAAAATTTTGCGCTGCTGCCGGATGCGGAAGTCTCTGTTGAGTGCAATCCCGGAACTGTTACAGCGCAGAAATTTGCAGTGTACAGACAGTCCGGGATCAACCGGATCAGTTTGGGATTGCAGTCTGCACAGAATGTTGAACTGAAAATGTTAGGGCGTATCCATACATGGGAACAGTTCCTGAAAACTTATGAACTTGCAAGAGCAGGGGGATTTTCCAATATTAATGTGGATCTAATGAGCTCACTGCCGGGACAGCACACGGCAACTTATGCGGATTCCCTGCAGAAAGTCTGCCGTCTGAAACCGGAACATATTTCTGCCTATTCGCTGATCATTGAAAAAGGAACTCCGTTTTATGATCTGTATAAATTTGATGCGGTTAAACAACGTGCAGGAATGGCGACGGATGCACTGCCGACAGAAGATGAAGTCTATGAGATGACACAGCTGACCGAGCAGATGCTTAAGGAAAACGGCTATGTGCATTATGAGGTTTCAAATTTTGCACAGCCTGGTTATGCGTGCAGACATAATATAGGTTACTGGACGCGTGTCAATTATCTTGGTCTGGGACTTGGTGCGTCGTCATTGATGGAAAATATACGTTACACTAACACCAGAGATTTATATACTTATCTGGAGCAGGTCGAAGTCATCCGGGAAGGCATCTGGGAAAATAAACATGACGACGGAACAGTGGAACAGCTCCCGGCAACCAATCTGCACGCCTCTGCTGAGTCAGTTGGCAAATATGCGCAGATGGAAGAATTTATGTATTTAGGACTTCGTATGATCGACGGAGTTTCAAGGGATGATTTTATGCACAGCTTTGGGATGCCCATCGAGGCAGTGTATCAGAAAGTTTTGAATCATCTACAGGAGGAGGAGCTCTTAGAGCGCCGCGCAGGAAGAATATACCTGACACCCAAGGGACAGGATGTCAGCAATTATGCACTGTCGCAGTTCCTGTTTGATTGA	WP_006858485.1 radical SAM family heme chaperone HemW [Roseburia intestinalis]	WP_006858485.1 radical SAM family heme chaperone HemW [Roseburia intestinalis]	MEKKELELYIHIPFCVRKCNYCDFLSFPADEDTQRQYVKALCKEIFYYGAHCRDYVVSTVYIGGGTPSWLWESDMAEIMDAVHKNFALLPDAEVSVECNPGTVTAQKFAVYRQSGINRISLGLQSAQNVELKMLGRIHTWEQFLKTYELARAGGFSNINVDLMSSLPGQHTATYADSLQKVCRLKPEHISAYSLIIEKGTPFYDLYKFDAVKQRAGMATDALPTEDEVYEMTQLTEQMLKENGYVHYEVSNFAQPGYACRHNIGYWTRVNYLGLGLGASSLMENIRYTNTRDLYTYLEQVEVIREGIWENKHDDGTVEQLPATNLHASAESVGKYAQMEEFMYLGLRMIDGVSRDDFMHSFGMPIEAVYQKVLNHLQEEELLERRAGRIYLTPKGQDVSNYALSQFLFD	RIL182_RS13570	GeneID:61433927	radical SAM family heme chaperone HemW	WP_006858485.1	complement(2839766..2840995)	CDS	hemW					WP_006858485.1_2663		A0A6N2YSH4_9FIRM	A0A6N2YSH4	unreviewed	A0A6N2YSH4_9FIRM	Heme chaperone HemW	Roseburia intestinalis	409.0	hemN RILFYP67_03609	porphyrin-containing compound biosynthetic process [GO:0006779]	4 iron, 4 sulfur cluster binding [GO:0051539]; coproporphyrinogen oxidase activity [GO:0004109]; metal ion binding [GO:0046872]	cytoplasm [GO:0005737]	UniRef90_A0A173UZ02	A0A173UZ02	unreviewed	A0A173UZ02_9FIRM	Heme chaperone HemW	hemN ERS852572_02435	Roseburia intestinalis	409.0	cytoplasm [GO:0005737]	porphyrin-containing compound biosynthetic process [GO:0006779]	4 iron, 4 sulfur cluster binding [GO:0051539]; coproporphyrinogen oxidase activity [GO:0004109]; metal ion binding [GO:0046872]	UniRef50_A0A173UZ02	A0A173UZ02	unreviewed	A0A173UZ02_9FIRM	Heme chaperone HemW	hemN ERS852572_02435	Roseburia intestinalis	409.0	cytoplasm [GO:0005737]	porphyrin-containing compound biosynthetic process [GO:0006779]	4 iron, 4 sulfur cluster binding [GO:0051539]; coproporphyrinogen oxidase activity [GO:0004109]; metal ion binding [GO:0046872]	RI	False	High	Master Protein	WP_006858485.1	radical SAM family heme chaperone HemW [Roseburia intestinalis]	MEKKELELYIHIPFCVRKCNYCDFLSFPADEDTQRQYVKALCKEIFYYGAHCRDYVVSTVYIGGGTPSWLWESDMAEIMDAVHKNFALLPDAEVSVECNPGTVTAQKFAVYRQSGINRISLGLQSAQNVELKMLGRIHTWEQFLKTYELARAGGFSNINVDLMSSLPGQHTATYADSLQKVCRLKPEHISAYSLIIEKGTPFYDLYKFDAVKQRAGMATDALPTEDEVYEMTQLTEQMLKENGYVHYEVSNFAQPGYACRHNIGYWTRVNYLGLGLGASSLMENIRYTNTRDLYTYLEQVEVIREGIWENKHDDGTVEQLPATNLHASAESVGKYAQMEEFMYLGLRMIDGVSRDDFMHSFGMPIEAVYQKVLNHLQEEELLERRAGRIYLTPKGQDVSNYALSQFLFD	0.0	10.505	9.0	3.0	9.0	3.0	409.0	46.8	5.34	5.72	3.0	other metabolic processes	other cell component	other molecular function	Pf04055, Pf06969	61433927.0	A0A6N2YSH4; C7GEQ1; WP_006858485.1	hemN; hemN_1				0.0	0.0	0.953	1.684	0.597449609768636	0.648150741887598	8.42	14.23	131208.952828077	155064.913936851	229241.658864506	8.14	1.39	19.41	138988.828125	123864.5546875	153543.537109375	156601.365234375	199664.015625	263200.84765625	High	High	High	High	High	High	1.0	0.0		0.0		0.0					1265696.5620046796	1427890.4229763206	1239681.2318951555	1311089.4056253852
RI	WP_044999432.1_2664	lcl|NZ_LR027880.1_cds_WP_044999432.1_2664 [gene=lepA] [locus_tag=RIL182_RS13575] [db_xref=GeneID:61433928] [protein=translation elongation factor 4] [protein_id=WP_044999432.1] [location=complement(2840998..2842809)] [gbkey=CDS]	ATGTCAATAGATCAGAGTAAAATCAGAAATTTTTGTATTATAGCACATATCGATCACGGTAAATCGACACTTGCCGATCGTATCATAGAACGTACAGGAACTTTGACCAGCCGTGAGATGCAGGCGCAGGTTCTTGACAATATGGATTTAGAGCGTGAGCGTGGAATTACGATCAAGTCACAGGCAGTCCGTATCATTTATAAGGCAAATGACGGGGAAGAGTATATTTTTAACCTGATCGACACACCTGGGCACGTCGATTTTAACTATGAGGTATCACGAAGCCTTGCAGCCTGCGACGGTGCGATCCTGGTTGTGGATGCAGCACAGGGAGTGGAAGCACAGACACTGGCAAATGTATATCTCGCATTAGATCATGATCTTGATGTCATGCCTGTCATCAACAAGATCGATCTTCCGAGTGCACAGCCGGATGAAGTGGTAAAAGAAATCGAGGATGTGATCGGGATTGAGGCGGAGGATGCACCGCGTATTTCTGCTAAGACCGGCTTAAATATCGATCAGGTATTAGAGCAGATCGTAACAAAGATCCCGGCCCCGACTGGAGATAAAGAAGCACCGCTTCAGGCGCTGATCTTTGATGCACTTTACGACTCTTACAAGGGTGTTATCGTATTCTGCCGTATCAAAGAGGGAACGGTAAAAGTGGGAGATACCATCCGCATGATGGCAACCGGTGCACAGTCCGAGGTCACAGAGGTCGGATATTTTGGTGCCGGACAGTTTATCCCGTGTGATGAGCTTGCAGCGGGAATGGTAGGTTATCTCTGTGCAAGTATCAAAAATGTCCGCGATACCCGTGTCGGTGATACCGTGACAAATGCCGACCGCCCATGCAGTGAGCCGCTTCCGGGTTACAAAAAGGTCAATCCGATGGTGTACTGCGGTATGTATCCGGCTGACAGTGCAAAATATCCGGATCTCCGTGATGCATTGGAAAAATTACAGATCAACGATGCTTCCTTGCAGTATGAGCCGGAGACATCGTTAGCGCTTGGTTTTGGTTTCCGCTGCGGATTTTTAGGCCTGCTTCATTTAGAAATCATTCAGGAGCGTTTAGAGCGTGAGTTTAATTTAGATCTTGTGACAACAGCTCCGGGGGTTATTTACAAAGTGCACAAGACAAACGGAGAGGTCATGGATCTGACAAACCCGTCAAACCTGCCGGATCCGTCTGAGATCGAATACATGGAAGAACCTGTCGTATCGGCAGAAATCATGGTGACGAGTGAGTATGTCGGTGCAATCATGAAACTGTGCCAGGAGCGCCGCGGTGTTTATTTAAGTATGGAATACTTAGAGGAAACGCGTGCACTGATCAAGTATGATCTGCCGTTAAATGAGATCATTTACGATTTCTTTGATGCATTGAAGTCACGTTCGAGGGGTTATGCGTCCTTTGATTATGAATTAAAGGGATATGAGCGCTCCGAGCTGGTAAAACTTGATATCCTGATCAACAAAGAACAGGTCGATGCCCTTTCCTTTATCGTATTCAAAGACAGTGCGTATGAGCGTGGAAGAAAGATGTGCGAAAAATTAAAGGAGGAGATTCCAAGACATTTATTCGAGATCCCGATTCAGGCGGCTGTTGGCGGTAAAGTCATTGCGAGAGAGACCGTCAAGGCAATGCGTAAGGACGTGCTTGCAAAATGTTACGGTGGCGATATTTCCCGAAAGAAAAAACTGTTAGAGAAACAGAAAGAAGGAAAGAAGCGTATGCGTCAGGTCGGAAATGTCGAGATCCCGCAGGAAGCATTTATGAGTGTTTTAAAACTGGATGAGGATTAA	WP_044999432.1 translation elongation factor 4 [Roseburia intestinalis]	WP_044999432.1 translation elongation factor 4 [Roseburia intestinalis]	MSIDQSKIRNFCIIAHIDHGKSTLADRIIERTGTLTSREMQAQVLDNMDLERERGITIKSQAVRIIYKANDGEEYIFNLIDTPGHVDFNYEVSRSLAACDGAILVVDAAQGVEAQTLANVYLALDHDLDVMPVINKIDLPSAQPDEVVKEIEDVIGIEAEDAPRISAKTGLNIDQVLEQIVTKIPAPTGDKEAPLQALIFDALYDSYKGVIVFCRIKEGTVKVGDTIRMMATGAQSEVTEVGYFGAGQFIPCDELAAGMVGYLCASIKNVRDTRVGDTVTNADRPCSEPLPGYKKVNPMVYCGMYPADSAKYPDLRDALEKLQINDASLQYEPETSLALGFGFRCGFLGLLHLEIIQERLEREFNLDLVTTAPGVIYKVHKTNGEVMDLTNPSNLPDPSEIEYMEEPVVSAEIMVTSEYVGAIMKLCQERRGVYLSMEYLEETRALIKYDLPLNEIIYDFFDALKSRSRGYASFDYELKGYERSELVKLDILINKEQVDALSFIVFKDSAYERGRKMCEKLKEEIPRHLFEIPIQAAVGGKVIARETVKAMRKDVLAKCYGGDISRKKKLLEKQKEGKKRMRQVGNVEIPQEAFMSVLKLDED	RIL182_RS13575	GeneID:61433928	translation elongation factor 4	WP_044999432.1	complement(2840998..2842809)	CDS	lepA					WP_044999432.1_2664	K03596	A0A1Q6SJ00_9FIRM	A0A1Q6SJ00	unreviewed	A0A1Q6SJ00_9FIRM	Elongation factor 4 (EF-4) (EC 3.6.5.n1) (Ribosomal back-translocase LepA)	Roseburia intestinalis	603.0	lepA DW264_11185 DW856_17905 DW927_13590 DWZ31_15710 GMD50_14610	positive regulation of translation [GO:0045727]	GTP binding [GO:0005525]; GTPase activity [GO:0003924]; ribosome binding [GO:0043022]; translation elongation factor activity [GO:0003746]	plasma membrane [GO:0005886]	UniRef90_C4Z9E3	C4Z9E3	reviewed	LEPA_AGARV	Elongation factor 4 (EF-4) (EC 3.6.5.n1) (Ribosomal back-translocase LepA)	lepA EUBREC_1621	Agathobacter rectalis (strain ATCC 33656 / DSM 3377 / JCM 17463 / KCTC 5835 / VPI 0990) (Eubacterium rectale)	603.0	plasma membrane [GO:0005886]	positive regulation of translation [GO:0045727]	GTP binding [GO:0005525]; GTPase activity [GO:0003924]; ribosome binding [GO:0043022]; translation elongation factor activity [GO:0003746]	UniRef50_A0A9D2K6L1	A0A9D2K6L1	unreviewed	A0A9D2K6L1_9FIRM	Elongation factor G	lepA IAA17_08555	Candidatus Lachnoclostridium stercorigallinarum	460.0	membrane [GO:0016020]	positive regulation of translation [GO:0045727]	GTP binding [GO:0005525]; GTPase activity [GO:0003924]; ribosome binding [GO:0043022]; translation elongation factor activity [GO:0003746]	RI	False	High	Master Protein	WP_044999432.1	translation elongation factor 4 [Roseburia intestinalis]	MSIDQSKIRNFCIIAHIDHGKSTLADRIIERTGTLTSREMQAQVLDNMDLERERGITIKSQAVRIIYKANDGEEYIFNLIDTPGHVDFNYEVSRSLAACDGAILVVDAAQGVEAQTLANVYLALDHDLDVMPVINKIDLPSAQPDEVVKEIEDVIGIEAEDAPRISAKTGLNIDQVLEQIVTKIPAPTGDKEAPLQALIFDALYDSYKGVIVFCRIKEGTVKVGDTIRMMATGAQSEVTEVGYFGAGQFIPCDELAAGMVGYLCASIKNVRDTRVGDTVTNADRPCSEPLPGYKKVNPMVYCGMYPADSAKYPDLRDALEKLQINDASLQYEPETSLALGFGFRCGFLGLLHLEIIQERLEREFNLDLVTTAPGVIYKVHKTNGEVMDLTNPSNLPDPSEIEYMEEPVVSAEIMVTSEYVGAIMKLCQERRGVYLSMEYLEETRALIKYDLPLNEIIYDFFDALKSRSRGYASFDYELKGYERSELVKLDILINKEQVDALSFIVFKDSAYERGRKMCEKLKEEIPRHLFEIPIQAAVGGKVIARETVKAMRKDVLAKCYGGDISRKKKLLEKQKEGKKRMRQVGNVEIPQEAFMSVLKLDED	0.0	46.333	22.0	10.0	39.0	10.0	603.0	67.5	5.05	55.54	10.0	protein metabolism;other metabolic processes;other biological processes	plasma membrane;other membranes	translation activity;nucleic acid binding activity;other molecular function	Pf00009, Pf00679, Pf03144, Pf06421	61433928.0	A0A1Q6SJ00; WP_044999432.1	lepA				0.0	0.0	1.029	1.88	0.831232861313027	0.529213367826476	9.27	32.74	844638.010231355	931621.032641846	1578605.57794508	3.11	1.2	6.07	863446.908203125	826238.8359375	939577.9453125	923731.50390625	1512200.35546875	1647926.8515625	High	High	High	High	High	High	1.0	2.0	Carbamidomethyl [C12; C286]	4.0	Deamidated [Q41; Q43; N281; R284]	3.0	Oxidation [M40; M48; M595]	Deamidated [R284]			8147732.320439154	8578683.059756106	8536701.912021115	8421039.097405458
RI	WP_082241371.1_2668	lcl|NZ_LR027880.1_cds_WP_082241371.1_2668 [locus_tag=RIL182_RS13595] [db_xref=GeneID:61433932] [protein=ATP-binding protein] [protein_id=WP_082241371.1] [location=complement(2849835..2850986)] [gbkey=CDS]	TTGAATACAATTACTGTAGAAGAACTGGCACAGAACGGAACAGAGGGACTGCAGCTTATAGATGTCCGTCCGGAAAATGATTTCTCGCACGGAGCGATCGAGGGCGCTGTTAATCTTCCATTAGAAAAGATTGAAGCGGGTGAGACAGCTATTTTAAAAAAAGATCAGCCTGTTTATCTGTACTGCCATGTGGGTGAAAACAGCCGTGATGCAGCTGAAATATTAGAGGACGATGGGTTTACGACTGTCAATTTAGAGGGTGGTTACCGCGCATGGTTAAGATATCAGCTCACGCGCGTGACAATGGAGGACGATTCAAGAAAAGAGCGCACGGAGCAGATTGAAAAAAGCCTGATCAAAAAATTCAGAAAACCAATCTGGAGCCGTTTCACCAAAGCACTGCATGATTATGAAATGATAAAGGACGGCGATAAGATTGCAGTGTGTATTTCCGGTGGAAAAGATTCCATGCTTTTGGCAAAACTGTTTCAGGAATTATACCGACACGGAAAACGCAATTTTGGACTTGTTTTTTTGTGCATGAATCCGGGTTACAACGAGGAAAACTGGCGTATTATTCAGGAAAATGCAAAACTTCTTGATATTCCGCTCACGACATTTGAAACACAGATCTTTGATTCTGTTGCGGAGGTGGATAAGAATCCGTGTTACCTGTGTGCAAGAATGAGAAGAGGATATCTGTACTCCAAGGCAAAAGAGTTAGGCTGTAACAAGATCGCGCTGGGACATCATTTTGACGATGTGATCGAGACGATCCTGATGGGAATGTTGTACAGCGGCAAAGTGGAGACTATGATGCCAAAACTTCACAGCCAGAACTTTGAGGGCATGGAACTGATCCGTCCGCTGTATCTTGTCAAAGAAGAGGATATCAAGGCATGGCGTGATTACAACCGCCTGCAGTTTATCCAGTGTGCATGCCGTTTTACTGAAAACTGTACAAGCTGTGGCGGGGCAAAAGGTTCGAAACGTGAGGAGATGAAAGATCTTGTGACGGAACTTCGCAAAAAGAGTGAGTTCATCGACAGTAATATTTTCAATAGTGTCAGCAATGTGAATTTAAAGACCATCATTGGTTATAAGAAAGATGGAGAGTATCACAATTTCCTGGATAATTATGATGCTGAGTAA	WP_082241371.1 ATP-binding protein [Roseburia intestinalis]	WP_082241371.1 ATP-binding protein [Roseburia intestinalis]	MNTITVEELAQNGTEGLQLIDVRPENDFSHGAIEGAVNLPLEKIEAGETAILKKDQPVYLYCHVGENSRDAAEILEDDGFTTVNLEGGYRAWLRYQLTRVTMEDDSRKERTEQIEKSLIKKFRKPIWSRFTKALHDYEMIKDGDKIAVCISGGKDSMLLAKLFQELYRHGKRNFGLVFLCMNPGYNEENWRIIQENAKLLDIPLTTFETQIFDSVAEVDKNPCYLCARMRRGYLYSKAKELGCNKIALGHHFDDVIETILMGMLYSGKVETMMPKLHSQNFEGMELIRPLYLVKEEDIKAWRDYNRLQFIQCACRFTENCTSCGGAKGSKREEMKDLVTELRKKSEFIDSNIFNSVSNVNLKTIIGYKKDGEYHNFLDNYDAE	RIL182_RS13595	GeneID:61433932	ATP-binding protein	WP_082241371.1	complement(2849835..2850986)	CDS						WP_082241371.1_2668	K14058	A0A3R6FZA6_9FIRM	A0A3R6FZA6	unreviewed	A0A3R6FZA6_9FIRM	ATPase	Roseburia intestinalis	383.0	DW264_11170 GCK47_17635 GMD50_14595		metal ion binding [GO:0046872]	cytoplasm [GO:0005737]	UniRef90_A0A173V180	A0A173V180	unreviewed	A0A173V180_9FIRM	tRNA 2-thiocytidine biosynthesis protein TtcA	ttcA_2 ERS852572_02439	Roseburia intestinalis	415.0	cytoplasm [GO:0005737]		metal ion binding [GO:0046872]	UniRef50_G2T5S5	G2T5S5	unreviewed	G2T5S5_ROSHA	Rhodanese domain-containing protein	RHOM_14825	Roseburia hominis (strain DSM 16839 / JCM 17582 / NCIMB 14029 / A2-183)	388.0	cytoplasm [GO:0005737]		metal ion binding [GO:0046872]	RI	False	High	Master Protein	WP_082241371.1	ATP-binding protein [Roseburia intestinalis]	MNTITVEELAQNGTEGLQLIDVRPENDFSHGAIEGAVNLPLEKIEAGETAILKKDQPVYLYCHVGENSRDAAEILEDDGFTTVNLEGGYRAWLRYQLTRVTMEDDSRKERTEQIEKSLIKKFRKPIWSRFTKALHDYEMIKDGDKIAVCISGGKDSMLLAKLFQELYRHGKRNFGLVFLCMNPGYNEENWRIIQENAKLLDIPLTTFETQIFDSVAEVDKNPCYLCARMRRGYLYSKAKELGCNKIALGHHFDDVIETILMGMLYSGKVETMMPKLHSQNFEGMELIRPLYLVKEEDIKAWRDYNRLQFIQCACRFTENCTSCGGAKGSKREEMKDLVTELRKKSEFIDSNIFNSVSNVNLKTIIGYKKDGEYHNFLDNYDAE	0.0	66.341	35.0	11.0	44.0	11.0	383.0	44.1	5.8	81.98	11.0	RNA metabolism OR transcription;other metabolic processes	other cell component	other molecular function	Pf00581, Pf01171		A0A3R6FZA6; WP_082241371.1					0.0	0.0	1.064	1.831	0.488718894663877	0.678964878913915	33.12	13.77	2059583.19847191	2167920.72050182	3664416.3268344	1.63	0.2	1.04	2083440.03125	2035999.54296875	2164874.7890625	2170970.9375	3691445.9140625	3637584.65625	High	High	High	High	High	High	1.0	4.0	Carbamidomethyl [C62; C149; C312; C314]	2.0	Deamidated [N84; N351]	2.0	Oxidation [M139; M284]				19867602.913378906	19962950.715189602	19816241.815418772	19882265.14799576
RI	WP_044999254.1_2670	lcl|NZ_LR027880.1_cds_WP_044999254.1_2670 [gene=dapF] [locus_tag=RIL182_RS13605] [db_xref=GeneID:61433934] [protein=diaminopimelate epimerase] [protein_id=WP_044999254.1] [location=complement(2852872..2853726)] [gbkey=CDS]	ATGAAATTTACAAAAATGCAGGCATTTGGAAATGATTATGTATATATTGATGCCATTCATCAGAATATTACAAATTTACCGGAGCTGGCACGTTTTGTCAGTGACAGACATTTTGCAATCGGATCGGACGGTATGGTTTTAATCTGTCCGTCTGATAAGGGAGATTTCCGGATGCGGATGTTTAACCCGGACGGTTCAGAAGGCGAAATGTGTGGCAACGCACTTCGTTCTGTCGGGAAATATGTCTATGACCATAAACTGACGGATAAGACAGAACTTGTGATCGAAACACTTGGTGGAATGCAGCATTTGAACCTGACTGTGACGGATGGATTAGTATCTAATATCCGGGCGGATATCGGGGAGCCGAGACTGAATACGAAAGTAATTCCTGTAAATACAAATTTAGATCAGTTCGTGGAACAGCCGGTGGAGGTCTTAGATAAAACATTCCATATTACAGCAGTATCTTGGGGTAATCCACACTGTGCAATGTTTGTGGATTCTGTTGCAGACCTTGATGTGGAGCGTTACGGAAAGACGATCGAACATATGACATCCCTGTTTCCAAGCAAGACGAACGTCACATTTGCTGAGTTTGTAAAACGTGATTATATCAAGATCCGTGAGTGGGAGCGTGGAACCGGCGAGACGATCGGATGTGGGACAGGCTGTTCGACAGCGGTTGTCGCAGGTGTTTTAACTGGAAGAACAGACCGCAAAGTTACTGTGGAGCAGATCGGCGGACCGCTTTTGATCGAGTGGGATGAAAAAACGAACCATCTGTTTATGACGGGACCATCACACACCGTATTTGAAGCGGAGATTGATGCGTCACATATTTTAGAAAAATAA	WP_044999254.1 diaminopimelate epimerase [Roseburia intestinalis]	WP_044999254.1 diaminopimelate epimerase [Roseburia intestinalis]	MKFTKMQAFGNDYVYIDAIHQNITNLPELARFVSDRHFAIGSDGMVLICPSDKGDFRMRMFNPDGSEGEMCGNALRSVGKYVYDHKLTDKTELVIETLGGMQHLNLTVTDGLVSNIRADIGEPRLNTKVIPVNTNLDQFVEQPVEVLDKTFHITAVSWGNPHCAMFVDSVADLDVERYGKTIEHMTSLFPSKTNVTFAEFVKRDYIKIREWERGTGETIGCGTGCSTAVVAGVLTGRTDRKVTVEQIGGPLLIEWDEKTNHLFMTGPSHTVFEAEIDASHILEK	RIL182_RS13605	GeneID:61433934	diaminopimelate epimerase	WP_044999254.1	complement(2852872..2853726)	CDS	dapF					WP_044999254.1_2670	K01778	C7GD72_9FIRM	C7GD72	unreviewed	C7GD72_9FIRM	Diaminopimelate epimerase (DAP epimerase) (EC 5.1.1.7) (PLP-independent amino acid racemase)	Roseburia intestinalis L1-82	288.0	dapF dapF_2 RIL182_02683 ROSINTL182_07873	lysine biosynthetic process via diaminopimelate [GO:0009089]	diaminopimelate epimerase activity [GO:0008837]	cytosol [GO:0005829]	UniRef90_A0A173UZC3	A0A173UZC3	unreviewed	A0A173UZC3_9FIRM	Diaminopimelate epimerase (DAP epimerase) (EC 5.1.1.7) (PLP-independent amino acid racemase)	dapF_2 dapF ERS852572_02441	Roseburia intestinalis	284.0	cytosol [GO:0005829]	lysine biosynthetic process via diaminopimelate [GO:0009089]	diaminopimelate epimerase activity [GO:0008837]	UniRef50_A0A173UZC3	A0A173UZC3	unreviewed	A0A173UZC3_9FIRM	Diaminopimelate epimerase (DAP epimerase) (EC 5.1.1.7) (PLP-independent amino acid racemase)	dapF_2 dapF ERS852572_02441	Roseburia intestinalis	284.0	cytosol [GO:0005829]	lysine biosynthetic process via diaminopimelate [GO:0009089]	diaminopimelate epimerase activity [GO:0008837]	RI	False	High	Master Protein	WP_044999254.1	diaminopimelate epimerase [Roseburia intestinalis]	MKFTKMQAFGNDYVYIDAIHQNITNLPELARFVSDRHFAIGSDGMVLICPSDKGDFRMRMFNPDGSEGEMCGNALRSVGKYVYDHKLTDKTELVIETLGGMQHLNLTVTDGLVSNIRADIGEPRLNTKVIPVNTNLDQFVEQPVEVLDKTFHITAVSWGNPHCAMFVDSVADLDVERYGKTIEHMTSLFPSKTNVTFAEFVKRDYIKIREWERGTGETIGCGTGCSTAVVAGVLTGRTDRKVTVEQIGGPLLIEWDEKTNHLFMTGPSHTVFEAEIDASHILEK	0.004	3.608	4.0	1.0	3.0	1.0	284.0	31.7	5.5	3.56	1.0						WP_044999254.1					0.0	0.0	0.978	2.305	0.797468540942653	0.031096508904741	17.69	16.71	106806.520355362	104420.377210727	246144.680638777	14.85	18.59	17.57	118674.2890625	96125.5625	119178.5234375	91489.765625	217247.59375	278885.5	Peak Found	Peak Found	Peak Found	High	High	High	1.0	0.0		0.0		0.0					1030300.4688300261	961538.3183554476	1331088.5221742056	1107642.4364532265
RI	WP_006857946.1_2671	lcl|NZ_LR027880.1_cds_WP_006857946.1_2671 [locus_tag=RIL182_RS13610] [db_xref=GeneID:61433935] [protein=PLP-dependent aspartate aminotransferase family protein] [protein_id=WP_006857946.1] [location=complement(2853754..2854938)] [gbkey=CDS]	ATGAAGAATTTCAGCAATTACAACGATTACAGTACAAAAGAAGAGTTACATTTTGAATCAAAAGCAGTACACGGAGCACTTGGTACGGAGCCGCTTACCGGAGCCGTCAGCATGCCGATCTTTCAGACGGCAACTTTCCGTCATCCGGAACTTGGGGAATCCACAGGATTTGCGTACAGTCGTCTTGAGAATCCGACCAGACAGGAATTAGAGCGTACCATGGCAATCTTAGAGGGTGGGATCAAAGGATTTGCATTTTCCAGCGGACAGGCAGCTAATATGGCAGTATTTTCCCTGTTAAATCCGGGAGATCATGTGATCTTATCTGACGATATTTATGGTGGAACATTCCGTATCATCGGCGATGTTTTTGGAAAATACGGAATCGAGCACACTTATGTGGATATGTCGGAACTTGATGAGGTAAAGGTAGCAATCCGCCCGAATACAAAGATGTTCTTCATTGAGACACCAACCAACCCGATGATGAAAGTGGCAGATATCCATGCACTTTCTGAGATCGCAAAGGGTATCGGAGCACTTACGGTTGTAGATAATACGTTTTTGACACCGTATTTCCAGAAACCGTTACAGCTTGGAGCAGATATCGTAACACACAGTTCCACGAAATATTTAGGAGGACACAATGATACGATTTCCGGTATCGTAGTTGTAAAGGATAACGAGGAGATCGCAGAAAAGATCCATGTTCACATTAAATCCCATGGCAGTCAGCTTGCACCGCTTGACAGCTGGCTGATCTTAAGAGGAATCAAGACTCTGGCAGTCCGTATGGACAGACATAATGAAAATGCAAAGAAAGTTGCGGAGTGGCTCAGAACACAGCCGAAAGTACAGAAAGTATATTATGTGGGATTTGAGGATCACAAGGATTATGCAGTGACCAAAAAACAGACGACGGGTTTTGGCGGAATGATTTCATTTACCGTTGACAGCTTTGAAACAGTAAAGAAAATCTTAAAGGGTGTTGATATGATCATGTTTGCAGAGAGCCTTGGCGGAACAGAGACACTGATCACTTATCCGACCACGCAGACACATGAAGATACACCACTTGATATCAAGGAAAAACTTGGCATCACAGATTGTTTCCTTCGTATGTCAGTCGGAATCGAGAATGCAGATGATATCATCGCAGATCTTGACCGTGCAATGAATGCGTAA	WP_006857946.1 PLP-dependent aspartate aminotransferase family protein [Roseburia intestinalis]	WP_006857946.1 PLP-dependent aspartate aminotransferase family protein [Roseburia intestinalis]	MKNFSNYNDYSTKEELHFESKAVHGALGTEPLTGAVSMPIFQTATFRHPELGESTGFAYSRLENPTRQELERTMAILEGGIKGFAFSSGQAANMAVFSLLNPGDHVILSDDIYGGTFRIIGDVFGKYGIEHTYVDMSELDEVKVAIRPNTKMFFIETPTNPMMKVADIHALSEIAKGIGALTVVDNTFLTPYFQKPLQLGADIVTHSSTKYLGGHNDTISGIVVVKDNEEIAEKIHVHIKSHGSQLAPLDSWLILRGIKTLAVRMDRHNENAKKVAEWLRTQPKVQKVYYVGFEDHKDYAVTKKQTTGFGGMISFTVDSFETVKKILKGVDMIMFAESLGGTETLITYPTTQTHEDTPLDIKEKLGITDCFLRMSVGIENADDIIADLDRAMNA	RIL182_RS13610	GeneID:61433935	PLP-dependent aspartate aminotransferase family protein	WP_006857946.1	complement(2853754..2854938)	CDS						WP_006857946.1_2671		C7GD73_9FIRM	C7GD73	unreviewed	C7GD73_9FIRM	Cys/Met metabolism PLP-dependent enzyme (Cystathionine gamma-lyase (EC 4.4.1.1))	Roseburia intestinalis L1-82	394.0	mccB RIL182_02684 ROSINTL182_07874	methionine biosynthetic process [GO:0009086]; transsulfuration [GO:0019346]	carbon-sulfur lyase activity [GO:0016846]; pyridoxal phosphate binding [GO:0030170]	cytoplasm [GO:0005737]	UniRef90_A0A173V3F5	A0A173V3F5	unreviewed	A0A173V3F5_9FIRM	Aminotransferase class V-fold PLP-dependent enzyme (Cystathionine gamma-lyase (EC 4.4.1.1))	mccB ERS852572_02442 GMD50_14580	Roseburia intestinalis	394.0	cytoplasm [GO:0005737]	methionine biosynthetic process [GO:0009086]; transsulfuration [GO:0019346]	carbon-sulfur lyase activity [GO:0016846]; pyridoxal phosphate binding [GO:0030170]; transaminase activity [GO:0008483]	UniRef50_A0A173V3F5	A0A173V3F5	unreviewed	A0A173V3F5_9FIRM	Aminotransferase class V-fold PLP-dependent enzyme (Cystathionine gamma-lyase (EC 4.4.1.1))	mccB ERS852572_02442 GMD50_14580	Roseburia intestinalis	394.0	cytoplasm [GO:0005737]	methionine biosynthetic process [GO:0009086]; transsulfuration [GO:0019346]	carbon-sulfur lyase activity [GO:0016846]; pyridoxal phosphate binding [GO:0030170]; transaminase activity [GO:0008483]	RI	False	High	Master Protein	WP_006857946.1	PLP-dependent aspartate aminotransferase family protein [Roseburia intestinalis]	MKNFSNYNDYSTKEELHFESKAVHGALGTEPLTGAVSMPIFQTATFRHPELGESTGFAYSRLENPTRQELERTMAILEGGIKGFAFSSGQAANMAVFSLLNPGDHVILSDDIYGGTFRIIGDVFGKYGIEHTYVDMSELDEVKVAIRPNTKMFFIETPTNPMMKVADIHALSEIAKGIGALTVVDNTFLTPYFQKPLQLGADIVTHSSTKYLGGHNDTISGIVVVKDNEEIAEKIHVHIKSHGSQLAPLDSWLILRGIKTLAVRMDRHNENAKKVAEWLRTQPKVQKVYYVGFEDHKDYAVTKKQTTGFGGMISFTVDSFETVKKILKGVDMIMFAESLGGTETLITYPTTQTHEDTPLDIKEKLGITDCFLRMSVGIENADDIIADLDRAMNA	0.0	106.15	44.0	13.0	67.0	13.0	394.0	43.6	5.87	149.45	13.0	other metabolic processes	other cell component	other molecular function	Pf01053	61433935.0	C7GD73; WP_006857946.1	mccB				0.0	0.0	0.995	1.849	0.563140578866536	0.591565744438671	14.25	23.01	5284314.6236727	5530558.22005528	9672304.99893479	1.02	3.38	1.29	5322637.0	5246268.1640625	5399969.05078125	5664305.46875	9584623.265625	9760788.859375	High	High	High	High	High	High	1.0	1.0	Carbamidomethyl [C370]	2.0	Deamidated [Q42; N380]	4.0	Oxidation [M38; M74; M136; M374]				50974714.05398162	50927259.53045643	52305392.6399661	51402455.40813472
RI	WP_243128691.1_2674	lcl|NZ_LR027880.1_cds_WP_243128691.1_2674 [locus_tag=RIL182_RS13625] [db_xref=GeneID:61433938] [protein=hypothetical protein] [protein_id=WP_243128691.1] [location=complement(2857875..2858663)] [gbkey=CDS]	TTGAACCGGAATAAGCCGGAAGAGAGTGGACAGATGCACACGCAGGAACAGGAAAGGACACAAAAGGACGTGGAAAATGAAGATTTACTGATCAGTCAGATCGATGAGTTTCGCGAGAAAGCAAAACAGCTTCAGGTGCTTTTAGAGGCAAAGGAGAGTAAGGCAGCGGAACTGCAGTCACTTGTGGATGAGAGAGCCGGCAAAGCACAGGAGTTAGAACATATTTTAACAGAACGTCAGGAAGAGGCGGACAAGATCGTTACTGAGTTTGGAAGAAAGGTAGATGCGCTTGCGGATAAAGTGACGACGAAAATGGCTGAGATTGAGGCAGGTCTTAGCGGACAGGTGGCTGATATCCGAAAGACCAGTGAGGAACAGATTGCCTTAAATCGCAGGATGAATGAGGAACAGACAGCTTCTAACCGGAAATTAAATGAAGAACAGATCGCTGCGAACAAACAGTTCTTAGAGGAACAGGCGATTGCAAATAAGAAGCTCAGCGAGGGACAGATTGCGGAGGTCAAAGAACTGTTAGAGAATGCAACGTCACAGTTGGAGTCCATTAAGACGGATCTTTCTGAAAAAGTACACACGGAAAATGTCAAATGTTATCGCAACATACAGGATCTGTTCAATGAGTTTGATTCCAAGATCGAAAAAATGGACGAGATGGAGGGTGGTGTGGACTCTGTCAAAGGTTATGTGAAGCTGTTGTCCTGGTTTTCAATCTTAAATTTTGTAGTATTGATTATTTTTATTTTATACTCTATGGGAGTATTTCACTTTTAA	WP_243128691.1 hypothetical protein [Roseburia intestinalis]	WP_243128691.1 hypothetical protein [Roseburia intestinalis]	MNRNKPEESGQMHTQEQERTQKDVENEDLLISQIDEFREKAKQLQVLLEAKESKAAELQSLVDERAGKAQELEHILTERQEEADKIVTEFGRKVDALADKVTTKMAEIEAGLSGQVADIRKTSEEQIALNRRMNEEQTASNRKLNEEQIAANKQFLEEQAIANKKLSEGQIAEVKELLENATSQLESIKTDLSEKVHTENVKCYRNIQDLFNEFDSKIEKMDEMEGGVDSVKGYVKLLSWFSILNFVVLIIFILYSMGVFHF	RIL182_RS13625	GeneID:61433938	hypothetical protein	WP_243128691.1	complement(2857875..2858663)	CDS						WP_243128691.1_2674		A0A3R6L0W7_9FIRM	A0A3R6L0W7	unreviewed	A0A3R6L0W7_9FIRM	Uncharacterized protein	Roseburia intestinalis	288.0	DW856_16940 GCK47_17665 GMD50_14565			membrane [GO:0016020]	UniRef90_A0A173V1A7	A0A173V1A7	unreviewed	A0A173V1A7_9FIRM	Uncharacterized protein	DW264_11140 DW927_13635 DWZ31_15755 ERS852572_02445	Roseburia intestinalis	288.0	membrane [GO:0016020]			UniRef50_G2SXH7	G2SXH7	unreviewed	G2SXH7_ROSHA	Uncharacterized protein	RHOM_11125	Roseburia hominis (strain DSM 16839 / JCM 17582 / NCIMB 14029 / A2-183)	301.0	membrane [GO:0016020]			RI	False	High	Master Protein	WP_243128691.1	hypothetical protein [Roseburia intestinalis]	MNRNKPEESGQMHTQEQERTQKDVENEDLLISQIDEFREKAKQLQVLLEAKESKAAELQSLVDERAGKAQELEHILTERQEEADKIVTEFGRKVDALADKVTTKMAEIEAGLSGQVADIRKTSEEQIALNRRMNEEQTASNRKLNEEQIAANKQFLEEQAIANKKLSEGQIAEVKELLENATSQLESIKTDLSEKVHTENVKCYRNIQDLFNEFDSKIEKMDEMEGGVDSVKGYVKLLSWFSILNFVVLIIFILYSMGVFHF	0.0	70.335	50.0	13.0	64.0	13.0	262.0	30.0	4.88	142.5	13.0						WP_243128691.1					0.0	0.0	1.001	1.786	0.637554970378	0.931994688225898	14.45	14.52	3714399.51955528	3748977.19108113	7349267.40304772	0.57	4.95	4.26	3729275.48828125	3699582.890625	3882603.61328125	3619949.75	7131098.359375	7574111.1171875	High	High	High	High	High	High	1.0	0.0		2.0	Deamidated [Q70; Q126]	2.0	Oxidation [M105; M221]				35830654.848477185	34521855.98401347	39742989.61569653	36698500.14939573
RI	WP_334295701.1_2675	lcl|NZ_LR027880.1_cds_WP_334295701.1_2675 [gene=nagE] [locus_tag=RIL182_RS13630] [db_xref=GeneID:61433939] [protein=N-acetylglucosamine-specific PTS transporter subunit IIBC] [protein_id=WP_334295701.1] [location=complement(2858989..2860458)] [gbkey=CDS]	ATGAAGTATTTACAGAAATTGGGAAAAGCATTAATGCTTCCTGTAGCGTGTCTTCCAATCTGTGGTATCTTAATGGGTATTGGATATGCGCTATGTCCATCTACCATGCAGGGGGGCGATGTTTCCGGTATCGTTCAGATGATCGGTTTCTTCCTTGTAAAAGCAGGAGGAGCTTTGATCGATAACATGGCAATTCTTTTTGTTATCGGTGTCGGCGTTGGTATGGCAGATGATAATGATGGTACAGCAGCTCTTGCAGCTTTGGCATCATGGTTAATGATGACAAACCTTCTTTCTACAGGGGTTGTTACAACGTTAATGCCGGTAATTGCAGAGAATGAGACAAAAGTGCTTGCATTCAGTAAGATTGCAAACCCATTTATCGGTATCCTTGCCGGTATCATCGGTGCAACATGCTACAACAAATTCAAAGGTACAAAATTACCTGACTGGTTATCATTCTTCAGTGGTAAGCGTTGTGTAGCAATCGTTGCAGGCGTTGTTTCTATCATTGTATCCGCAATCTTATTATTCATCTGGCCTTTATTATTTGGAGCATTAGTTTCAATCGGTGAAGGAATTGTTGGATTTGGTCCTGTTGGTGCAGGTATTTATGCATTCTTAAACAGATTGCTGATTCCAACCGGATTACATCATGCACTGAACAATGTATTCTGGTTTGATACGATCGGACTTGGGGATTTACAACATTTCTGGGCAGGCGAGACGTCGGCAGATGTAACATGGGATTTAGGTATGTATATGTCTGGATTCTTCCCATGTATGATGTTCGGTGTTCCGGGTGCAGCTCTTGCTATGATTCAGACGGCTAAGAGTAATAAGAAGAAAGTTGCAATCGGTCTGGTTGCCTCCGCAGCTGTCTGTGCATTTGTCTGTGGTGTTACAGAGCCATTTGAGTTTGGGTTCATGTTCCTTGCACCGGCACTTTATGTTGTATACGCATTATTATATGGTATCTTCACAGTGATCACGGTATTAGTTGGATTTAGAGCAGGTTTTAGTTTCTCTGCTGGAGCAACAGACCTTCTTTTCTCTGCAACCCTTCCGGCAGCGAAGAATACCTGGATGATCATTCCACTTGGTATTGCAGCATTTATTGTATTTTATGTTGTATTCCGTTTCGCTATCACAAAGTTTGATCTGAAAACTCCTGGTAGAGAAGACGATGATGTGGAAGCAGAGAAAAATGTCGACCTTGGGAGCAGTGATTATACAACTGTAGCGGCAGCAATTTTAGAAGGCGTTGGTGGTGCAGCAAATATTAAAAGTATTGATAACTGTATTACAAGACTTCGGCTTGAAGTAAAAGACAGTTCTTTAGTAGATGAGAAGAAAATCAAATCAGCAGGGGCTGCTGGTGTTATCAGACCAAGTAAAACAGCTGTTCAGGTTGTCATTGGAACAAAAGTCCAGTTCGTAGCTGATGAGTTCAAAAAATTATGTAGATAA	WP_334295701.1 N-acetylglucosamine-specific PTS transporter subunit IIBC [Roseburia intestinalis]	WP_334295701.1 N-acetylglucosamine-specific PTS transporter subunit IIBC [Roseburia intestinalis]	MKYLQKLGKALMLPVACLPICGILMGIGYALCPSTMQGGDVSGIVQMIGFFLVKAGGALIDNMAILFVIGVGVGMADDNDGTAALAALASWLMMTNLLSTGVVTTLMPVIAENETKVLAFSKIANPFIGILAGIIGATCYNKFKGTKLPDWLSFFSGKRCVAIVAGVVSIIVSAILLFIWPLLFGALVSIGEGIVGFGPVGAGIYAFLNRLLIPTGLHHALNNVFWFDTIGLGDLQHFWAGETSADVTWDLGMYMSGFFPCMMFGVPGAALAMIQTAKSNKKKVAIGLVASAAVCAFVCGVTEPFEFGFMFLAPALYVVYALLYGIFTVITVLVGFRAGFSFSAGATDLLFSATLPAAKNTWMIIPLGIAAFIVFYVVFRFAITKFDLKTPGREDDDVEAEKNVDLGSSDYTTVAAAILEGVGGAANIKSIDNCITRLRLEVKDSSLVDEKKIKSAGAAGVIRPSKTAVQVVIGTKVQFVADEFKKLCR	RIL182_RS13630	GeneID:61433939	N-acetylglucosamine-specific PTS transporter subunit IIBC	WP_334295701.1	complement(2858989..2860458)	CDS	nagE					WP_334295701.1_2675	K02804	A0AAQ2Z7G5_9FIRM	A0AAQ2Z7G5	unreviewed	A0AAQ2Z7G5_9FIRM	PTS system N-acetylglucosamine-specific EIICBA component	Roseburia intestinalis L1-82	490.0	nagE RIL182_02688	N-acetylglucosamine transport [GO:0015764]; phosphoenolpyruvate-dependent sugar phosphotransferase system [GO:0009401]	kinase activity [GO:0016301]; N-acetylglucosamine transmembrane transporter activity [GO:0015572]; protein-N(PI)-phosphohistidine-sugar phosphotransferase activity [GO:0008982]; protein-phosphocysteine-sugar phosphotransferase activity [GO:0090563]	organelle inner membrane [GO:0019866]; plasma membrane [GO:0005886]	UniRef90_C7GD78	C7GD78	unreviewed	C7GD78_9FIRM	PTS system, N-acetylglucosamine-specific IIBC component (EC 2.7.1.69)	nagE ROSINTL182_07879	Roseburia intestinalis L1-82	490.0	organelle inner membrane [GO:0019866]; plasma membrane [GO:0005886]	N-acetylglucosamine transport [GO:0015764]; phosphoenolpyruvate-dependent sugar phosphotransferase system [GO:0009401]	kinase activity [GO:0016301]; N-acetylglucosamine transmembrane transporter activity [GO:0015572]; protein-N(PI)-phosphohistidine-sugar phosphotransferase activity [GO:0008982]; protein-phosphocysteine-sugar phosphotransferase activity [GO:0090563]	UniRef50_UPI000A098BDE											RI	False	High	Master Protein	WP_334295701.1	N-acetylglucosamine-specific PTS transporter subunit IIBC [Roseburia intestinalis]	MKYLQKLGKALMLPVACLPICGILMGIGYALCPSTMQGGDVSGIVQMIGFFLVKAGGALIDNMAILFVIGVGVGMADDNDGTAALAALASWLMMTNLLSTGVVTTLMPVIAENETKVLAFSKIANPFIGILAGIIGATCYNKFKGTKLPDWLSFFSGKRCVAIVAGVVSIIVSAILLFIWPLLFGALVSIGEGIVGFGPVGAGIYAFLNRLLIPTGLHHALNNVFWFDTIGLGDLQHFWAGETSADVTWDLGMYMSGFFPCMMFGVPGAALAMIQTAKSNKKKVAIGLVASAAVCAFVCGVTEPFEFGFMFLAPALYVVYALLYGIFTVITVLVGFRAGFSFSAGATDLLFSATLPAAKNTWMIIPLGIAAFIVFYVVFRFAITKFDLKTPGREDDDVEAEKNVDLGSSDYTTVAAAILEGVGGAANIKSIDNCITRLRLEVKDSSLVDEKKIKSAGAAGVIRPSKTAVQVVIGTKVQFVADEFKKLCR	0.0	71.73	19.0	9.0	62.0	9.0	489.0	51.7	7.77	133.13	9.0						WP_334295701.1					0.0	0.0	1.019	1.643	0.897970263437674	0.315090636384856	19.92	34.71	6469311.2999258	6808543.50648412	10884134.0786522	0.02	0.48	3.45	6468541.73828125	6470080.953125	6785572.59960938	6831592.17578125	10621412.9326172	11153353.6445313	High	High	High	High	High	High	1.0	0.0		3.0	Deamidated [N403; N427; Q478]	0.0					62405688.7458212	62695382.34345806	58858659.50180808	61319910.197029114
RI	WP_006857953.1_2680	lcl|NZ_LR027880.1_cds_WP_006857953.1_2680 [gene=nifJ] [locus_tag=RIL182_RS13655] [db_xref=GeneID:61433944] [protein=pyruvate:ferredoxin (flavodoxin) oxidoreductase] [protein_id=WP_006857953.1] [location=complement(2864497..2868042)] [gbkey=CDS]	ATGTCCAGAGCAAAACAGTCAATGGACGGTAATACAGCCGCAGCTCATGTAGCTTATGCGTTTACTGATGTTGCAGCTATTTACCCAATTACACCATCCAGCCCGATGGCAGATACCGTAGATCAGTGGTCTGCAGCAGGACAGGAGAACATTTTTGGTAATCAGGTAAAAGTCGTAGAGATGGAGTCTGAGGCAGGTGCTGCAGGTGCCGTTCACGGTTCTCTTGCTGCAGGTGCTTTAACAACTACATTTACAGCTTCACAGGGTCTTTTATTAATGATCCCGAATATGTACAAAATCGCAGGTGAGCAGCTTCCATGTGTATTCGATGTATCTGCACGTACAGTTGCTACACAGTCTTTAAATATTTTTGGTGATCACAGTGACGTATATGCCTGCCGTCAGACAGGTTTCGCTATGTTATGTGAGACCAACCCACAGGAAGTTATGGACTTAAGCCCGGTTGCACATCTTGCAACAATCGAAGGAAAAGTTCCATTCATCAACTTCTTCGATGGTTTCCGTACATCCCACGAGATCCAGAAGATCGAGAAATGGGATTACGCTGACTTAAAAGAAATGTGCAACATGGACGCAGTTGAAGCATTCCGTGCACATGCATTAAATCCGGAGCATCCGGCTATGCGTGGTTCTCATGAGAACGGAGACGTTTTCTTCCAGCATCGTGAGGCTTGTAACACAGCTTACAACGAGTTACCGGCAATCGTTGAAAAATACATGGCTAAGATCAACGAGAAATTAGGAACAAACTACGATTTATTCAACTACTACGGAGCAGAAGATGCTGACCGTGTTATCGTAGCTATGGGTTCTGTTAATGATGTAGCTGAAGAGGTAATTGATTACTTAACAGCTAAGGGCGAGAAAGTCGGTCTTATCAAAGTTCGTTTATATCGTCCATGGGTATCTGAGGCATTCTTAAAAGTTCTTCCTAAGACAGCTAAGAAAGTTGCTGTTCTTGACAGAACAAAAGAGCCAGGTGCACTCGGTGATCCGTTATACTTAGACGTAGCAACCACACTTCGTGAGGCAGGTCTTGATACAATCGTATTAACAGGCGGCCGTTACGGATTAGGTTCTAAAGATACACCACCTTCAAGCTTATTCGCAGTATACAAAGAGTTAGAGAAAGATGCTCCAAAGAGCAGATTTACTATCGGTATCGTTGATGATGTTACAAACTTAAGCTTACCGGAAGTAAAACCGGCTCCAATCACTGCAGCAGAAGGTACAGTTGAGTGTAAATTCTGGGGTCTCGGCGGAGATGGTACTGTAGGTGCTAACAAGAACTCTACCAAGATCATCGGTGACCACACAGATAAATACATCCAGGCATACTTCCAGTATGACTCTAAGAAAACTGGTGGTATCACAATTTCTCACTTAAGATTTGGTGACAAGCCAATCAGAAGCCCGTATTACATCAATCAGGCTGACTTCGTAGCATGCCACAACCCATCTTATGTAACAAAAGGATTCAAGATGGTACAGGATGTAAAACCAGGCGGAGTATTCATGATCAACTGCCAGTGGTCAGATGAAGAATTAGAGCATCATTTAAATGCTGCTGCTAAGAAATACATCGCTGACAACAACATTCAGTTATACACCATCAACGCTATCGATAAAGCTATCGAGATCGGTATGGGTAAACGTACAAACACAATCTTACAGTCCGCATTCTTCAAATTAGCAAACGTAATGCCAATCGAAGAGGCTGTAGATTTCATGAAACAGGCTGCTAAGAAATCCTATGGTAAGAAGGGTGATGCAGTCGTAGAGATGAACTACAAAGCAATCGACGCTGGTGTTGATGCAGTTCATAAAGTAGAGGTTCCGGCTTCCTGGTCTAACCCGGCAGCAGATCCGGCTCCTAAGAAATTAACAGGTCGTCCAGAGACAGTTAAGATGGTAGAAGATTTAATGAACCCGATCTCCTTAATGGATGGTGATTCATTACCAGTTTCTGCATTCATGGGCAACCCTGATGGACAGTTCGAGCATGGTGCAGCAGCATACGAGAAACGTGGTACAGCTGTAACAGTTCCTACATGGAATGCAGAGAAATGTATCCAGTGTAACCAGTGTGCATTTGTATGTTCTCATGCAACAATCCGTCCGTTCATGTTAAGTGAGGATGAAGTAAAAGCAGCTCCTTCCAATATCAAAGTTGCTGATACAAAACCAAAGGCAAGCGAGTACAAATACACAATGAGCGTATCTCCATTAGACTGTATGGGATGCGGCGAGTGTATCACAGTATGTCCGGTTGGTGCTATCGAGATGGTTCCACAGGAATCTCAGGCAGACGAGCAGCCAGTATTCGATTACTTAGTTGCTAACGTAAGCAAGAAACCTGGTATGCCAGCAGACAACACTGTAAAAGGTTCTCAGTTCAACCAGCCATTACTTGAGTTCTCAGGTTCTTGTGCAGGATGTGCAGAGACATCATACGCTCGTTTAATTACTCAGTTATTTGGTGAGCATATGTACATCTCCAACGCAACAGGATGTTCCTCTATCTGGGGTGGTCCGGCTGCTACATCACCATATACAGTAAACAAAGACAGCAAAAAAGGACCGGCCTGGGCTAACTCCTTATTCGAGGATAACGCTGAGCATGGTTTAGGTATGCAGATCGGTCAGGAAGTATTACGTGATCAGGCTATCGCAAGCGCTGAGAAATGTGCTGCTTCTGACAAAGCAAGCGCTGAGTTAAAGGCTGCATTTGATAAATTCGTTGAGACAAAGAACGATACAAAAGCAAATACACCTGCAACAGAAGCTCTTGTAGCAGAGTTAGAGAAAGCTGCAGCAGCTGGATGCCCAGACGCTAAGGCAGCTCTTGATAAGAAAGATTACCTCGCTAAGAAGTCCGTATGGATCTTCGGTGGTGATGGTTGGGCATATGATATCGGATTCGGTGGATTAGACCATGTTCTTGCTTCCGGACATAATGTAAACGTTATGGTATTCGATACTGAGATGTACTCCAATACAGGTGGTCAGGCTTCTAAAGCTTCCAACATCGGTGAAGTTTGTCAGTTCGCTGCTGCTGGTAAAGATATCGGCAAGAAGAGCCTTGCAGAGATCGCTATGAGCTATGGCTATGTATATGTAGCACAGATCGCTCTTGGTGCAAACATGGCTCAGGCTGTTAAAGTATTAGCTGAAGCAGAGGCTTACAACGGACCTTCTTTAATCATCGGTTATGCTCCATGTGAGTTACACGGTGTTAAAGGTGGAATGAACCACTGCCAGGATGAGATGAAGAAAGCAGTAGCTGCTGGTTACTGGAACTTATTCTCCTTCAATCCTGCACTCAAAGCAGAAGGAAAGAACCCATTCACACTGACATCTAAGCCAGGTGATGGTTCTTACCAGGATTTCCTGAACAACGAAACACGTTACAGCCGTCTGACAAGATCCTTCCCAGAGAGAGCACAGAAACTCTTTGCTGCATCTGAGGAAGCTGCAAAGGCTCGTTATGAGCACTTACAGAGACTGGTTGAGCTTTACAAATAA	WP_006857953.1 pyruvate:ferredoxin (flavodoxin) oxidoreductase [Roseburia intestinalis]	WP_006857953.1 pyruvate:ferredoxin (flavodoxin) oxidoreductase [Roseburia intestinalis]	MSRAKQSMDGNTAAAHVAYAFTDVAAIYPITPSSPMADTVDQWSAAGQENIFGNQVKVVEMESEAGAAGAVHGSLAAGALTTTFTASQGLLLMIPNMYKIAGEQLPCVFDVSARTVATQSLNIFGDHSDVYACRQTGFAMLCETNPQEVMDLSPVAHLATIEGKVPFINFFDGFRTSHEIQKIEKWDYADLKEMCNMDAVEAFRAHALNPEHPAMRGSHENGDVFFQHREACNTAYNELPAIVEKYMAKINEKLGTNYDLFNYYGAEDADRVIVAMGSVNDVAEEVIDYLTAKGEKVGLIKVRLYRPWVSEAFLKVLPKTAKKVAVLDRTKEPGALGDPLYLDVATTLREAGLDTIVLTGGRYGLGSKDTPPSSLFAVYKELEKDAPKSRFTIGIVDDVTNLSLPEVKPAPITAAEGTVECKFWGLGGDGTVGANKNSTKIIGDHTDKYIQAYFQYDSKKTGGITISHLRFGDKPIRSPYYINQADFVACHNPSYVTKGFKMVQDVKPGGVFMINCQWSDEELEHHLNAAAKKYIADNNIQLYTINAIDKAIEIGMGKRTNTILQSAFFKLANVMPIEEAVDFMKQAAKKSYGKKGDAVVEMNYKAIDAGVDAVHKVEVPASWSNPAADPAPKKLTGRPETVKMVEDLMNPISLMDGDSLPVSAFMGNPDGQFEHGAAAYEKRGTAVTVPTWNAEKCIQCNQCAFVCSHATIRPFMLSEDEVKAAPSNIKVADTKPKASEYKYTMSVSPLDCMGCGECITVCPVGAIEMVPQESQADEQPVFDYLVANVSKKPGMPADNTVKGSQFNQPLLEFSGSCAGCAETSYARLITQLFGEHMYISNATGCSSIWGGPAATSPYTVNKDSKKGPAWANSLFEDNAEHGLGMQIGQEVLRDQAIASAEKCAASDKASAELKAAFDKFVETKNDTKANTPATEALVAELEKAAAAGCPDAKAALDKKDYLAKKSVWIFGGDGWAYDIGFGGLDHVLASGHNVNVMVFDTEMYSNTGGQASKASNIGEVCQFAAAGKDIGKKSLAEIAMSYGYVYVAQIALGANMAQAVKVLAEAEAYNGPSLIIGYAPCELHGVKGGMNHCQDEMKKAVAAGYWNLFSFNPALKAEGKNPFTLTSKPGDGSYQDFLNNETRYSRLTRSFPERAQKLFAASEEAAKARYEHLQRLVELYK	RIL182_RS13655	GeneID:61433944	pyruvate:ferredoxin (flavodoxin) oxidoreductase	WP_006857953.1	complement(2864497..2868042)	CDS	nifJ					WP_006857953.1_2680	K03737	A0A173V2I0_9FIRM	A0A173V2I0	unreviewed	A0A173V2I0_9FIRM	Pyruvate:ferredoxin oxidoreductase (EC 1.2.7.1) (Pyruvate synthase)	Roseburia intestinalis	1181.0	porA nifJ DW264_11110 DW856_16910 DW927_14020 ERS852572_02451 GCK47_00020 GMD50_14535	electron transport chain [GO:0022900]; response to oxidative stress [GO:0006979]	4 iron, 4 sulfur cluster binding [GO:0051539]; iron ion binding [GO:0005506]; pyruvate synthase activity [GO:0019164]; thiamine pyrophosphate binding [GO:0030976]		UniRef90_A0A173V2I0	A0A173V2I0	unreviewed	A0A173V2I0_9FIRM	Pyruvate:ferredoxin oxidoreductase (EC 1.2.7.1) (Pyruvate synthase)	porA nifJ DW264_11110 DW856_16910 DW927_14020 ERS852572_02451 GCK47_00020 GMD50_14535	Roseburia intestinalis	1181.0		electron transport chain [GO:0022900]; response to oxidative stress [GO:0006979]	4 iron, 4 sulfur cluster binding [GO:0051539]; iron ion binding [GO:0005506]; pyruvate synthase activity [GO:0019164]; thiamine pyrophosphate binding [GO:0030976]	UniRef50_D1PRC2	D1PRC2	unreviewed	D1PRC2_9FIRM	Pyruvate synthase (EC 1.2.7.1)	nifJ SUBVAR_06951	Subdoligranulum variabile DSM 15176	909.0		electron transport chain [GO:0022900]; response to oxidative stress [GO:0006979]	4 iron, 4 sulfur cluster binding [GO:0051539]; iron ion binding [GO:0005506]; pyruvate synthase activity [GO:0019164]	RI	False	High	Master Protein	WP_006857953.1	pyruvate:ferredoxin (flavodoxin) oxidoreductase [Roseburia intestinalis]	MSRAKQSMDGNTAAAHVAYAFTDVAAIYPITPSSPMADTVDQWSAAGQENIFGNQVKVVEMESEAGAAGAVHGSLAAGALTTTFTASQGLLLMIPNMYKIAGEQLPCVFDVSARTVATQSLNIFGDHSDVYACRQTGFAMLCETNPQEVMDLSPVAHLATIEGKVPFINFFDGFRTSHEIQKIEKWDYADLKEMCNMDAVEAFRAHALNPEHPAMRGSHENGDVFFQHREACNTAYNELPAIVEKYMAKINEKLGTNYDLFNYYGAEDADRVIVAMGSVNDVAEEVIDYLTAKGEKVGLIKVRLYRPWVSEAFLKVLPKTAKKVAVLDRTKEPGALGDPLYLDVATTLREAGLDTIVLTGGRYGLGSKDTPPSSLFAVYKELEKDAPKSRFTIGIVDDVTNLSLPEVKPAPITAAEGTVECKFWGLGGDGTVGANKNSTKIIGDHTDKYIQAYFQYDSKKTGGITISHLRFGDKPIRSPYYINQADFVACHNPSYVTKGFKMVQDVKPGGVFMINCQWSDEELEHHLNAAAKKYIADNNIQLYTINAIDKAIEIGMGKRTNTILQSAFFKLANVMPIEEAVDFMKQAAKKSYGKKGDAVVEMNYKAIDAGVDAVHKVEVPASWSNPAADPAPKKLTGRPETVKMVEDLMNPISLMDGDSLPVSAFMGNPDGQFEHGAAAYEKRGTAVTVPTWNAEKCIQCNQCAFVCSHATIRPFMLSEDEVKAAPSNIKVADTKPKASEYKYTMSVSPLDCMGCGECITVCPVGAIEMVPQESQADEQPVFDYLVANVSKKPGMPADNTVKGSQFNQPLLEFSGSCAGCAETSYARLITQLFGEHMYISNATGCSSIWGGPAATSPYTVNKDSKKGPAWANSLFEDNAEHGLGMQIGQEVLRDQAIASAEKCAASDKASAELKAAFDKFVETKNDTKANTPATEALVAELEKAAAAGCPDAKAALDKKDYLAKKSVWIFGGDGWAYDIGFGGLDHVLASGHNVNVMVFDTEMYSNTGGQASKASNIGEVCQFAAAGKDIGKKSLAEIAMSYGYVYVAQIALGANMAQAVKVLAEAEAYNGPSLIIGYAPCELHGVKGGMNHCQDEMKKAVAAGYWNLFSFNPALKAEGKNPFTLTSKPGDGSYQDFLNNETRYSRLTRSFPERAQKLFAASEEAAKARYEHLQRLVELYK	0.0	860.686	64.0	55.0	635.0	55.0	1181.0	127.8	5.63	1567.5	55.0	other metabolic processes;stress response		other molecular function	Pf01558, Pf01855, Pf02775, Pf10371, Pf12838, Pf17147	61433944.0	A0A173V2I0; WP_006857953.1	porA				0.0	0.0	1.077	1.758	0.35304050133468	0.903198521442795	20.77	35.62	142941049.01672	150963068.498982	251590130.749712	0.69	1.44	7.48	143638156.731445	142247324.519775	152503846.333984	149437857.460449	238624424.94873	265260330.765625	High	High	High	High	High	High	1.0	14.0	Carbamidomethyl [C107; C133; C142; C195; C232; C421; C490; C516; C817; C820; C845; C949; C1021; C1081]	44.0	Deamidated [Q104; Q135; N145; Q147; N169; N221; Q227; N233; N237; R306; N401; N437; Q451; N483; Q484; Q504; N515; Q517; N528; N538; N546; R559; N561; N573; N603; N650; N668; N693; Q805; N807; Q808; Q831; N841; N861; N872; N878; Q886; N930; N1070; N1107; N1121; Q1135; N1139; N1140]	19.0	Oxidation [M140; M150; M194; M197; M215; M276; M502; M513; M556; M575; M584; M602; M644; M649; M655; M666; M795; M837; M885]	Deamidated [R306; R559]			1378869279.9557986	1390119236.2612689	1360536146.7254548	1376508220.980841
RI	WP_015560359.1_2683	lcl|NZ_LR027880.1_cds_WP_015560359.1_2683 [locus_tag=RIL182_RS13670] [db_xref=GeneID:61433947] [protein=hypothetical protein] [protein_id=WP_015560359.1] [location=complement(2873365..2874234)] [gbkey=CDS]	ATGAAAACCAGAAAAACATTTTTTCACAGAGCTGTTTGCATGTTTTTGACAGCAGTTATGGCAGTTACGTTATTTACAGTGGCAGCTCCGACAGAAGCACAGGCAGCCGGACTTTCTTTTAAAGGGAATGGAAAGTCTACAGTTACAATTAAAGATACACAGTGTTATAGCGGACGGAATTTGAAGGTAAATTATATCAAATTCAAACCATCCGTGACTGGTACGGTAACTTTAAAGTTTGACTGCAGTTCTTCTTATTACAATAATTCCCAGGGGTATGTTACATTTTGCAATAAAAATAAAAAGACGATCGGTCAGAAAAATGAAATCTGGAGAAATGATTATGCCGGCAAGATTTACAATACCACAACGTATGGTGTAAAGAAGAATACTACATATTATTTTGCAGTGCAGTGTAATGCAGGTACAAAAATCACAGCTACTGTAAAAGCTATTAAAGATTCATCTGCAAGTTCAAAATCAAAAGCAAAAACACTTTCAAAAGGAAAGAAAGTGACAGGTGTTATTGCATACGGTGACAGTAAGGCAGACTGGTATAAAATCAAACTGACTAAGAGTGCTAAATTGAATCTGTATTATCTCGCAAACACAAATGGAACAAATGAAAAAAATGGTTTTAAGATAACTTTCTATAATAAAGATGGAAAAGTATTTTCTGGTAAAAACAATGGAAAAAAAGTTTCTGCTATTTCAAAAGTTACCAGATTATATCCGGAAGATGGATGGTATATCAGTTTGGCAAATGGTGGAACAAAATTTGATCTGCCGTCTGGTACATACTACATCAAGGTAGAGCGTATGAGCAAAGCGTCATCTGGTTCTTATACATTAAAATGGACCACATTTTAG	WP_015560359.1 hypothetical protein [Roseburia intestinalis]	WP_015560359.1 hypothetical protein [Roseburia intestinalis]	MKTRKTFFHRAVCMFLTAVMAVTLFTVAAPTEAQAAGLSFKGNGKSTVTIKDTQCYSGRNLKVNYIKFKPSVTGTVTLKFDCSSSYYNNSQGYVTFCNKNKKTIGQKNEIWRNDYAGKIYNTTTYGVKKNTTYYFAVQCNAGTKITATVKAIKDSSASSKSKAKTLSKGKKVTGVIAYGDSKADWYKIKLTKSAKLNLYYLANTNGTNEKNGFKITFYNKDGKVFSGKNNGKKVSAISKVTRLYPEDGWYISLANGGTKFDLPSGTYYIKVERMSKASSGSYTLKWTTF	RIL182_RS13670	GeneID:61433947	hypothetical protein	WP_015560359.1	complement(2873365..2874234)	CDS						WP_015560359.1_2683		A0A6N3CEH5_9FIRM	A0A6N3CEH5	unreviewed	A0A6N3CEH5_9FIRM	Uncharacterized protein	Roseburia intestinalis	289.0	RILFYP67_01102				UniRef90_A0A173UZK7	A0A173UZK7	unreviewed	A0A173UZK7_9FIRM	Uncharacterized protein	DW927_14035 DWZ31_15800 ERS852572_02454 GCK47_00035 GMD50_14520	Roseburia intestinalis	289.0				UniRef50_A0A173UZK7	A0A173UZK7	unreviewed	A0A173UZK7_9FIRM	Uncharacterized protein	DW927_14035 DWZ31_15800 ERS852572_02454 GCK47_00035 GMD50_14520	Roseburia intestinalis	289.0				RI	False	High	Master Protein	WP_015560359.1	hypothetical protein [Roseburia intestinalis]	MKTRKTFFHRAVCMFLTAVMAVTLFTVAAPTEAQAAGLSFKGNGKSTVTIKDTQCYSGRNLKVNYIKFKPSVTGTVTLKFDCSSSYYNNSQGYVTFCNKNKKTIGQKNEIWRNDYAGKIYNTTTYGVKKNTTYYFAVQCNAGTKITATVKAIKDSSASSKSKAKTLSKGKKVTGVIAYGDSKADWYKIKLTKSAKLNLYYLANTNGTNEKNGFKITFYNKDGKVFSGKNNGKKVSAISKVTRLYPEDGWYISLANGGTKFDLPSGTYYIKVERMSKASSGSYTLKWTTF	0.0	210.307	55.0	16.0	292.0	16.0	289.0	32.0	9.92	606.21	16.0					61433947.0	A0A6N3CEH5; WP_015560359.1					0.0	0.0	1.071	2.054	0.40877476910905	0.0559708239211227	18.67	23.2	234153204.375967	242181792.790412	451154717.739407	2.58	1.99	7.16	238456525.523438	229927543.392578	245621805.378906	238789958.6875	428855473.054688	474613458.675781	High	High	High	High	High	High	1.0	4.0	Carbamidomethyl [C55; C82; C97; C139]	17.0	Deamidated [Q54; N88; N89; N98; R112; N113; N121; N130; Q138; N140; N197; N203; N205; N208; N211; N219; N255]	0.0		Deamidated [R112]			2258739966.8479166	2230092248.2405863	2439731238.3482103	2309521151.145571
RI	WP_006857960.1_2689	lcl|NZ_LR027880.1_cds_WP_006857960.1_2689 [gene=feoB] [locus_tag=RIL182_RS13700] [db_xref=GeneID:61433953] [protein=ferrous iron transport protein B] [protein_id=WP_006857960.1] [location=complement(2879725..2882061)] [gbkey=CDS]	ATGACGCTAAAAGAATTAGAAATCGGAAAAAGTGCTGTGATTAAAGTAGTCGGGGGAGAAGGGGCATTAAGACAGCATTTTTTAGATATGGGAGTAATACCGGGGGCAGAGGTAACCGTCATTAAATTTGCACCGATGGGAGATCCGATGGAACTGCAGATTCATGGATATGAGCTGACACTGCGGCTTTCGGATGCGGAGCAGATTGAAATTGAACTGATCAGTGAGCGCTCGCGCAGACATGAAGGTGCAAAAAACATCAATCAGTCCGTGCATCCGGGACTCGGAGAAGAGGGGAAATACCATGTGAAGGGAGATGGAAGACCACTGCCGGAGCAGGAAAAACTGACCTATGCACTTGTCGGTAACCAGAATTGTGGAAAAACTACATTGTTTAATCAGTTAACCGGTTCAAACCAGCATATCGGAAATTTCCCGGGAGTGACAGTTGACCGAAAGGACGGGGCGATAAAAGGGCATCCGAATACCTCGGTGACAGATCTTCCGGGTATTTATTCGATGTCGCCATATAGCAGTGAGGAGATCGTTTCGAGGAATTTTGTACTTGATGATAAGCCAAAGGCGATGATCAATATCATTGATGCGACAAACATTGAACGAAATCTATATCTGACCATGCAGCTTTTAGAGATGGATATTCCGATGGTCATCGCATTAAATATGATGGATGAGATGACCGGGAATTCGGGTTCCGTGGATGTCAACGGGATGGAGGCAATGCTTGGAGTGCCGGTCGTACCGATCTCAGCGGCAAAAAATGAAGGTGTGGATGAGCTGGTACGTCATGCGCTTCACATTGCAAAATATCAGGAACGTCCGGGAAGGCAGGATTTTTGTGATGAGAGTGACTTTGGAGGAGCCGTGCACCGCTGTATCCATGCAGTTTCGCATCTGATCGAGGACCATGCAAAAGAGGCACAGATCCCGATCCGTTTTGCAGCATCAAAAATCATTGAGGGAGATCACCTGATCTTAGAAAAACTTCGCCTGGATGAAAACGAAAAAGAAGCGATCGAACATCTGATCGTACAGATGGAAAAAGAGCGCGGACTTGACCGGAGTGCGGCTATTGCCGATATGCGGTTTACATTTATTGAAAAAGTCTGTGAAAAGACGGTGGTGAAACCAAAAGAGAGCAGAGAGCGGATACGAAGTGAGAAGATTGACCGAATTCTGACTGGAAAATATACAGCAATCCCATGTTTTATCGGTATCATGCTGATCGTATTTTATCTGACGTTTCATGTGATAGGCGCCGGACTTCAGAATCTTTTACAGATGGGGATTGATGCGCTGACAGCAGCAGTGGATCAGCTCCTTTCTGCTGCAGGTGTCAATGAAGTGTTGCATGACCTTATAATTGATGGTATTTTTACAGGAGTTGGAAGCATTTTAAGTTTTCTTCCGATCGTTGTGACGCTGTTTTTCTTCCTGTCTCTGATGGAGGACAGTGGATATATTGCCCGTGTTGCATTTTTTATGGATAAGTTATTACGAAAGATCGGACTCTCTGGAAGAAGTATCGTTCCGATGCTGATCGGTTTTGGCTGTACGGTTCCGGCAGTAATGGCGACACGTACACTGCCAAGTGAGCGTGACAGAAAGATGACGATTCTGCTTACACCATTTATGAGCTGTTCGGCAAAACTTCCGATCTATGCGTTTTTCGTCAGCGCATTTTTCCCGGAGTATGGAGCACTTGTGATGTGTGCACTGTATTTAGGCGGAATTGTGATCGGTATTTTGGTGGCACTGCTTTACCGCAAGACACTGTTTCGCGGGGATGCGGTTCCGTTTGTCATGGAACTGCCGAATTACCGTCTGCCGGGGTTAAAAAATGTCATGCAGCTTTTATGGGAAAAAGCAAAAGACTTTTTACAGAAAGCGTTTACGGTTATTTTCCTTGCAACGATCTGTATCTGGTTTTTGCAGAAATTTGATATCCACTTTAATATCGTGGCCGATTCAAAGGACAGCATGCTTGCGCTGATATCGAACGGCCTTGTACCGCTGTTTGCCCCGTTGGGACTGGGGGACTGGCGTATCTGTACATCCCTGATCAGTGGTGTGATGGCAAAGGAGAGTGTGATCTCAACGCTTGAGATTTTATTTGGAGGTAATGTGCAGGCAGCGCTATCTGATGCGGCAGCAGCATCACTTCTGGTATTCAGTCTGCTTTATACACCGTGTGTTGCGGCACTTGCGTCAATCCGCCGTGAACTTGGAAGAAAATGGGTGGCAGGTGTGATCGTATGGCAGTGCCTTGTCGCCTGGGTGGCAGCATTTCTCGTGCACGGGCTTGCTCTGCTTTTCTAA	WP_006857960.1 ferrous iron transport protein B [Roseburia intestinalis]	WP_006857960.1 ferrous iron transport protein B [Roseburia intestinalis]	MTLKELEIGKSAVIKVVGGEGALRQHFLDMGVIPGAEVTVIKFAPMGDPMELQIHGYELTLRLSDAEQIEIELISERSRRHEGAKNINQSVHPGLGEEGKYHVKGDGRPLPEQEKLTYALVGNQNCGKTTLFNQLTGSNQHIGNFPGVTVDRKDGAIKGHPNTSVTDLPGIYSMSPYSSEEIVSRNFVLDDKPKAMINIIDATNIERNLYLTMQLLEMDIPMVIALNMMDEMTGNSGSVDVNGMEAMLGVPVVPISAAKNEGVDELVRHALHIAKYQERPGRQDFCDESDFGGAVHRCIHAVSHLIEDHAKEAQIPIRFAASKIIEGDHLILEKLRLDENEKEAIEHLIVQMEKERGLDRSAAIADMRFTFIEKVCEKTVVKPKESRERIRSEKIDRILTGKYTAIPCFIGIMLIVFYLTFHVIGAGLQNLLQMGIDALTAAVDQLLSAAGVNEVLHDLIIDGIFTGVGSILSFLPIVVTLFFFLSLMEDSGYIARVAFFMDKLLRKIGLSGRSIVPMLIGFGCTVPAVMATRTLPSERDRKMTILLTPFMSCSAKLPIYAFFVSAFFPEYGALVMCALYLGGIVIGILVALLYRKTLFRGDAVPFVMELPNYRLPGLKNVMQLLWEKAKDFLQKAFTVIFLATICIWFLQKFDIHFNIVADSKDSMLALISNGLVPLFAPLGLGDWRICTSLISGVMAKESVISTLEILFGGNVQAALSDAAAASLLVFSLLYTPCVAALASIRRELGRKWVAGVIVWQCLVAWVAAFLVHGLALLF	RIL182_RS13700	GeneID:61433953	ferrous iron transport protein B	WP_006857960.1	complement(2879725..2882061)	CDS	feoB					WP_006857960.1_2689	K04759	C7GD92_9FIRM	C7GD92	unreviewed	C7GD92_9FIRM	Ferrous iron transport protein B	Roseburia intestinalis L1-82	778.0	feoB feoB_2 RIL182_02702 ROSINTL182_07893		ferrous iron transmembrane transporter activity [GO:0015093]; GTP binding [GO:0005525]; transition metal ion binding [GO:0046914]	plasma membrane [GO:0005886]	UniRef90_A0A173V1T8	A0A173V1T8	unreviewed	A0A173V1T8_9FIRM	Ferrous iron transport protein B	feoB_2 ERS852572_02460	Roseburia intestinalis	778.0	plasma membrane [GO:0005886]		ferrous iron transmembrane transporter activity [GO:0015093]; GTP binding [GO:0005525]; transition metal ion binding [GO:0046914]	UniRef50_A0A174BAB8	A0A174BAB8	unreviewed	A0A174BAB8_9FIRM	Ferrous iron transport protein B	feoB_2 feoB feoB_1 BWLFYP14_00967 ERS852478_01511 GT712_12995	Blautia wexlerae	777.0	plasma membrane [GO:0005886]		ferrous iron transmembrane transporter activity [GO:0015093]; GTP binding [GO:0005525]; transition metal ion binding [GO:0046914]	RI	False	High	Master Protein	WP_006857960.1	ferrous iron transport protein B [Roseburia intestinalis]	MTLKELEIGKSAVIKVVGGEGALRQHFLDMGVIPGAEVTVIKFAPMGDPMELQIHGYELTLRLSDAEQIEIELISERSRRHEGAKNINQSVHPGLGEEGKYHVKGDGRPLPEQEKLTYALVGNQNCGKTTLFNQLTGSNQHIGNFPGVTVDRKDGAIKGHPNTSVTDLPGIYSMSPYSSEEIVSRNFVLDDKPKAMINIIDATNIERNLYLTMQLLEMDIPMVIALNMMDEMTGNSGSVDVNGMEAMLGVPVVPISAAKNEGVDELVRHALHIAKYQERPGRQDFCDESDFGGAVHRCIHAVSHLIEDHAKEAQIPIRFAASKIIEGDHLILEKLRLDENEKEAIEHLIVQMEKERGLDRSAAIADMRFTFIEKVCEKTVVKPKESRERIRSEKIDRILTGKYTAIPCFIGIMLIVFYLTFHVIGAGLQNLLQMGIDALTAAVDQLLSAAGVNEVLHDLIIDGIFTGVGSILSFLPIVVTLFFFLSLMEDSGYIARVAFFMDKLLRKIGLSGRSIVPMLIGFGCTVPAVMATRTLPSERDRKMTILLTPFMSCSAKLPIYAFFVSAFFPEYGALVMCALYLGGIVIGILVALLYRKTLFRGDAVPFVMELPNYRLPGLKNVMQLLWEKAKDFLQKAFTVIFLATICIWFLQKFDIHFNIVADSKDSMLALISNGLVPLFAPLGLGDWRICTSLISGVMAKESVISTLEILFGGNVQAALSDAAAASLLVFSLLYTPCVAALASIRRELGRKWVAGVIVWQCLVAWVAAFLVHGLALLF	0.0	120.862	28.0	15.0	85.0	15.0	778.0	85.7	6.34	168.71	15.0	transport	plasma membrane;other membranes	transporter activity;other molecular function	Pf02421, Pf04023, Pf07664, Pf07670, Pf17910	61433953.0	C7GD92; WP_006857960.1	feoB				0.0	0.0	1.027	1.746	0.979945319113543	0.832629417947636	15.52	17.3	4169488.44636167	4189918.59413508	6995021.90829683	2.15	4.22	1.63	4233387.46875	4106553.91992188	4066699.45703125	4316871.21484375	6914847.953125	7076125.4375	High	High	High	High	High	High	1.0	3.0	Carbamidomethyl [C126; C286; C690]	9.0	Deamidated [Q25; N88; Q89; N139; N162; R185; N186; N198; R336]	6.0	Oxidation [M30; M174; M196; M352; M608; M698]	Deamidated [R185; R336]			40220633.41053449	38582194.2677008	37827319.08050094	38876715.58624541
RI	WP_006857968.1_2700	lcl|NZ_LR027880.1_cds_WP_006857968.1_2700 [locus_tag=RIL182_RS13755] [db_xref=GeneID:61433963] [protein=toll/interleukin-1 receptor domain-containing protein] [protein_id=WP_006857968.1] [location=complement(2894415..2895893)] [gbkey=CDS]	ATGTTCGATGCTTTTATATCACATTCGTCAAAAGATAAAGAGAAAATCGTGCTTGAATTAGTGCAAAAATTAGAAAAAAATAATATTGATGTTTGGCTAGATGCTAACGAAATATTAGCAGGAGATACTATCTTGGATGCAGTGGAAAAAGGGGTAGCAACAGCATTATGCACAATCCTTATCATTACACCCGCTTTTTTTGAAAGTTTTTGGACACCTGTCGAAATTGGTCTTGCAATAGGACAAAATAATAATCATAAATTAATTCCTGTATTATGTAATGTTTCAGTTGAAGATATTGCCCAACGATTTCCTATGCTGCTGTCGTTGAAATACATCAAATTAGATCCCGATAACATAGATCTTTGCGTCGATGAATTATGTAGTAATATCATTCAGATTAAGAAAAAATATGAAAAAGATTTTCCCGAAATATCTTTCCACAAAGCTGTAAAAAAATTTCATTCATGTGATACGCCTACAGCAAACACCATTAGCATACTGTTAAGTGAATATGAACAAATTGTTGAGATAAATGTACGCACTGCTGTTTTACATGCATCTCAAATAGCAATTACTATTATCAATGATTTATTTATGCGTCTCCCGATTAAAGGAAATTCTGTTGATACGACAATTGGAAAATTAGATTTAATAAAAGTTTCATCTATCGGGTTAACAGAAAATGTATATGAGCATTTAAAACTTTTAAGCACTCCGGCATTAGATACAAATATGTCATTATTGACTAATGATTTGGATCGCAGAAAGCTTGCTGAAATGAGCATGACGGCAATCCTGGAATGGTACTCAAAATATTTATTGCATAACAAAATAATACCTCAAGACAGATTTGAAATAGTATGGCCTGATGACCTTTCATATGAAGATTTCATTACCATGTATGAAATTGATTGTTTAGTTCTTAGAGAAGATTTAATTGCTCCACCTAGTATTACATATGCTTGGTATCAGTATAATAATTATACACATATTGCCGTTCGTAGTACAGAAACAAATAGAATTGTTGGATATTTTACGGTCCTCCCGGTGACAGATCAGCTTTATGAGGATATACAGTCAGGTTATTTTAAAGATAATGATTTAAATACTGATAATTTAAGAAAATATGATGTCCCTGATTTTTATAAATTGTATATTGCATGCGTATGTATACACCCGGATTATCAAAATACTTCCGCTTTTCGAAAATTATATAATGCGCTATTGCAAATGATGATGGACCTGGCGGTTGAAAGAGAAATTTATATCACAAATATTATAACAGAAGCCTCAACCCTGCAAGGAGAGAAATTTTGTAAAATATTAGGTTTGAATTGTATGCTTAACACGGAAATTGAAACAAAAATATATGGTGCAACATTATTACCGCCCTCATGGCAGTTAAGATCTTCTTTTGGAAGTAAATTAATGAAATATTATAAGGAAAAATATGAAGAATTAAAAGACCTTTTTTGA	WP_006857968.1 toll/interleukin-1 receptor domain-containing protein [Roseburia intestinalis]	WP_006857968.1 toll/interleukin-1 receptor domain-containing protein [Roseburia intestinalis]	MFDAFISHSSKDKEKIVLELVQKLEKNNIDVWLDANEILAGDTILDAVEKGVATALCTILIITPAFFESFWTPVEIGLAIGQNNNHKLIPVLCNVSVEDIAQRFPMLLSLKYIKLDPDNIDLCVDELCSNIIQIKKKYEKDFPEISFHKAVKKFHSCDTPTANTISILLSEYEQIVEINVRTAVLHASQIAITIINDLFMRLPIKGNSVDTTIGKLDLIKVSSIGLTENVYEHLKLLSTPALDTNMSLLTNDLDRRKLAEMSMTAILEWYSKYLLHNKIIPQDRFEIVWPDDLSYEDFITMYEIDCLVLREDLIAPPSITYAWYQYNNYTHIAVRSTETNRIVGYFTVLPVTDQLYEDIQSGYFKDNDLNTDNLRKYDVPDFYKLYIACVCIHPDYQNTSAFRKLYNALLQMMMDLAVEREIYITNIITEASTLQGEKFCKILGLNCMLNTEIETKIYGATLLPPSWQLRSSFGSKLMKYYKEKYEELKDLF	RIL182_RS13755	GeneID:61433963	toll/interleukin-1 receptor domain-containing protein	WP_006857968.1	complement(2894415..2895893)	CDS						WP_006857968.1_2700	K14682	C7GDA5_9FIRM	C7GDA5	unreviewed	C7GDA5_9FIRM	TIR domain-containing protein	Roseburia intestinalis L1-82	492.0	RIL182_02713 ROSINTL182_07906	signal transduction [GO:0007165]			UniRef90_C7GDA5	C7GDA5	unreviewed	C7GDA5_9FIRM	TIR domain-containing protein	RIL182_02713 ROSINTL182_07906	Roseburia intestinalis L1-82	492.0		signal transduction [GO:0007165]		UniRef50_C7GDA5	C7GDA5	unreviewed	C7GDA5_9FIRM	TIR domain-containing protein	RIL182_02713 ROSINTL182_07906	Roseburia intestinalis L1-82	492.0		signal transduction [GO:0007165]		RI	False	High	Master Protein	WP_006857968.1	toll/interleukin-1 receptor domain-containing protein [Roseburia intestinalis]	MFDAFISHSSKDKEKIVLELVQKLEKNNIDVWLDANEILAGDTILDAVEKGVATALCTILIITPAFFESFWTPVEIGLAIGQNNNHKLIPVLCNVSVEDIAQRFPMLLSLKYIKLDPDNIDLCVDELCSNIIQIKKKYEKDFPEISFHKAVKKFHSCDTPTANTISILLSEYEQIVEINVRTAVLHASQIAITIINDLFMRLPIKGNSVDTTIGKLDLIKVSSIGLTENVYEHLKLLSTPALDTNMSLLTNDLDRRKLAEMSMTAILEWYSKYLLHNKIIPQDRFEIVWPDDLSYEDFITMYEIDCLVLREDLIAPPSITYAWYQYNNYTHIAVRSTETNRIVGYFTVLPVTDQLYEDIQSGYFKDNDLNTDNLRKYDVPDFYKLYIACVCIHPDYQNTSAFRKLYNALLQMMMDLAVEREIYITNIITEASTLQGEKFCKILGLNCMLNTEIETKIYGATLLPPSWQLRSSFGSKLMKYYKEKYEELKDLF	0.0	17.069	12.0	5.0	15.0	5.0	492.0	56.6	5.1	21.01	5.0	signal transduction			Pf13676	61433963.0	C7GDA5; D4KVQ3; rix:RO1_07260; WP_006857968.1					0.0	0.0	0.914	2.2	0.177416361587458	0.0174643520832125	18.62	13.89	497039.85387719	466509.993062789	1084033.90270279	5.77	2.95	1.16	517762.125	477146.9453125	476353.9609375	456869.453125	1075144.921875	1092996.375	High	High	High	High	High	High	1.0	0.0		0.0		0.0					4794654.79048506	4295782.549419146	5862182.687802823	4984206.675902343
RI	WP_015520310.1_2717	lcl|NZ_LR027880.1_cds_WP_015520310.1_2717 [locus_tag=RIL182_RS13830] [db_xref=GeneID:61433976] [protein=glycoside hydrolase family 3 N-terminal domain-containing protein] [protein_id=WP_015520310.1] [location=complement(2909122..2911581)] [gbkey=CDS]	ATGGTACAGCAGAAGGTAAAATATACAGACACCGAGAGAACTCCGGCTGAACGGGCACGGGCACTTCTCGAAGAAATGACTTTAGACGAGAAGATGGCGCAGCTTGGCTGCATTTTCCCATTTGGCGACAGCTATGATGATATGGAACAGCAGGCTTTGGAGATGCCTTACGGGATTGGACAGGTGAGTACTCTGGAAATGCGCAGGATAGGCACGCTGGAAGAGGCCGCCGGATGGCAGAGGAAGATGCAGGAGACTGTGATGAGACAAAGCCCTCATCATATCCCGGCAATCTTTCATATGGAGGGACTGTGCGGAGCATTTATTCAGGAAGGAACCAGTTTCCCATCCGGAATCGCCAGAGGCTCAGGATGGGATCCGGAGCTGGAAGAGAAGATAGCCAAAGTGGTGGCAAAACAGGAAGCAGCCTGCGGCATCACTCACATTCTGGCTCCGGTGCTGGATATTTCAAGGGATTCCCGCATGGGAAGACAGGGAGAGACCTACGGGGAAGACCCGGCTCTGGCGGCAGCTCTGGGAGCGGCATATACGAAAGGAATCCAGACAACAGAGGCAGGCGGAAGAAGACCGGAAAGTGTCGCCAAGCATTTTCTCGGATTTCACAATTCACAGGGCGGTATTCACGGAACGAACAGTGATACGCCGTCCCGGCTCATGGAAGAAATATACGGCAAGCCTTTCCAGTCTGCGATTTCTGAATCCGAGCTGAAAGGGGTCATGCCCTGTTATAATTCTATCGATGGCGAGCCGGCTTCCGTTTCACACAGGCTGCTCACGGAACTTCTCAGAGAAAAGATGGGGTTTGACGGTCTGTGTGTCAGCGACTACGGCGGCATTAACAATGCCCACGAGGTCCAGCGAATCGGGGAGACTATCGGAGAAACAGGGCTTCTTGCCATGGAAGCAGGGATGGACATAGAGATGCCGAAAGCGACCGGATATGGAGAAGAACTCAAAGAAATGTTCCGAAGCGGGCAGGCGGATACAGAACTGTTGGACCGGACCGTTCTGCGGGTGTTGGAAGCCAAGTTCCGCATGGGTCTGTTTGAGCATCCGTTCGCCATGGATGGTGAGTCCTGTCAAAAGATTTTTGAAGAGAAAGAGGGGGCGGAGTTATCTTTCCGGTCAGCAAGAGAGTCCATGGTACTCCTGAAAAACAACGGGATACTTCCTTTGTCAGGTAAGATAAAGAAGCTTGCCCTGATCGGGCCTCATGCAGACTGTGCCCGAAAGTTCTTCGGCGGATATACCCATCTGTGCATGATGGAGTCGGTCTACGCTGTCGCAAGCTCCATCGCAGGGGTAGAGGGCAGCCCGGAGTCCGGGCAGATCAGCGGAGCAATGCTGCCAAATGGTGAGCCGGTGAATTATGTCCCAGGTACAAAGATCCAGTCAGACGAAGCGGAGCTTTTTGATGATATCCTGCGCCTGCAGAAGCCGGACTGCAGAAGCCTGTTAGAAGAACTGAAGGAGCGGATGACAGACACGGAGATTCTGTATGCATACGGGTATCCGGTTGCCGGAAAGGATCAGGGCAGATTTGAAGAAGCGCTGCAGGCAGTCAGGGAAGCAGATGCTGTGATCCTGACTCTGGGAGGAAAGCACGGCACATGCTCTATGGCGACCATGGGCGAAGGTGTGGACGCTGCCGACATCAATCTGCCGGAATGTCAGGATGCATTTATTCAGGCTGCCGCTGCATGTGGTAAGCCTTTGATTGGGGTTCATTTTGATGGAAGACCAATCTCCAGTGACACAGCAGACCAATATCTGGATGCCATCATAGAAGCCTGGAACCCAGCGGAAACGGGAGCGCAGGCTGTGGCGGATGTCCTGCTGGGTGCATATAACCCGGGCGGTAAGCTGCCGGTATCCGTGGCATATCACGCCGGACAGATTCCAATTTATTATAATCACCCGAACGGTTCTGCATGGCACCAGCAGGAGAGTATCGGATTTGTCAACTATGTGGATCTTCCCCATACACCGCGATATTGCTTCGGGCATGGATTGTCTTATACACGGTTTGAGTATTCAGAAATTCATATATCGGCAGCAGAGATTGGAGCAGAAGAATCGGTACAGATTAGCTGTGTGGTAAAGAATGCAGGAAACTGTGCCGGGGATGAGGTAGTACAGCTTTATCTCAGGGACAGATTCGCAAGTATGACACGTCCGGTGAAAGAGCTTGCCGGATTTAAGCGGATCCATATGGAGCCGGAAGAAAAAGTGCGGGTCACATTTACAGTGCAGGCGGATCAGTCAGCATTTCTTGACAGGCAGATGCGCTGGAAGGTGGAAAAAGGGGATATAGATGCAGAAATTGGAAGTTCTTCTGAGGATATCCGGTTAAAAGGAACATACCGAATCACAGAAGATAAATGGATCAATGGAATGGAAAGGGCATTTTATGCGAAAGCACGGGAAGTAAGACTATAA	WP_015520310.1 glycoside hydrolase family 3 N-terminal domain-containing protein [Roseburia intestinalis]	WP_015520310.1 glycoside hydrolase family 3 N-terminal domain-containing protein [Roseburia intestinalis]	MVQQKVKYTDTERTPAERARALLEEMTLDEKMAQLGCIFPFGDSYDDMEQQALEMPYGIGQVSTLEMRRIGTLEEAAGWQRKMQETVMRQSPHHIPAIFHMEGLCGAFIQEGTSFPSGIARGSGWDPELEEKIAKVVAKQEAACGITHILAPVLDISRDSRMGRQGETYGEDPALAAALGAAYTKGIQTTEAGGRRPESVAKHFLGFHNSQGGIHGTNSDTPSRLMEEIYGKPFQSAISESELKGVMPCYNSIDGEPASVSHRLLTELLREKMGFDGLCVSDYGGINNAHEVQRIGETIGETGLLAMEAGMDIEMPKATGYGEELKEMFRSGQADTELLDRTVLRVLEAKFRMGLFEHPFAMDGESCQKIFEEKEGAELSFRSARESMVLLKNNGILPLSGKIKKLALIGPHADCARKFFGGYTHLCMMESVYAVASSIAGVEGSPESGQISGAMLPNGEPVNYVPGTKIQSDEAELFDDILRLQKPDCRSLLEELKERMTDTEILYAYGYPVAGKDQGRFEEALQAVREADAVILTLGGKHGTCSMATMGEGVDAADINLPECQDAFIQAAAACGKPLIGVHFDGRPISSDTADQYLDAIIEAWNPAETGAQAVADVLLGAYNPGGKLPVSVAYHAGQIPIYYNHPNGSAWHQQESIGFVNYVDLPHTPRYCFGHGLSYTRFEYSEIHISAAEIGAEESVQISCVVKNAGNCAGDEVVQLYLRDRFASMTRPVKELAGFKRIHMEPEEKVRVTFTVQADQSAFLDRQMRWKVEKGDIDAEIGSSSEDIRLKGTYRITEDKWINGMERAFYAKAREVRL	RIL182_RS13830	GeneID:61433976	glycoside hydrolase family 3 N-terminal domain-containing protein	WP_015520310.1	complement(2909122..2911581)	CDS						WP_015520310.1_2717		A0A413YXE8_9FIRM	A0A413YXE8	unreviewed	A0A413YXE8_9FIRM	Beta-glucosidase	Roseburia intestinalis	819.0	DW856_16735	carbohydrate metabolic process [GO:0005975]	beta-glucosidase activity [GO:0008422]		UniRef90_C0B9L0	C0B9L0	unreviewed	C0B9L0_9FIRM	Glycosyl hydrolase family 3 C-terminal domain protein	COPCOM_01837	Coprococcus comes ATCC 27758	819.0		carbohydrate metabolic process [GO:0005975]	beta-glucosidase activity [GO:0008422]	UniRef50_D4L2L4	D4L2L4	unreviewed	D4L2L4_9FIRM	Beta-glucosidase-related glycosidases	RO1_36000	Roseburia intestinalis XB6B4	573.0		carbohydrate metabolic process [GO:0005975]	beta-glucosidase activity [GO:0008422]	RI	False	High	Master Protein	WP_015520310.1	glycoside hydrolase family 3 N-terminal domain-containing protein [Roseburia intestinalis]	MVQQKVKYTDTERTPAERARALLEEMTLDEKMAQLGCIFPFGDSYDDMEQQALEMPYGIGQVSTLEMRRIGTLEEAAGWQRKMQETVMRQSPHHIPAIFHMEGLCGAFIQEGTSFPSGIARGSGWDPELEEKIAKVVAKQEAACGITHILAPVLDISRDSRMGRQGETYGEDPALAAALGAAYTKGIQTTEAGGRRPESVAKHFLGFHNSQGGIHGTNSDTPSRLMEEIYGKPFQSAISESELKGVMPCYNSIDGEPASVSHRLLTELLREKMGFDGLCVSDYGGINNAHEVQRIGETIGETGLLAMEAGMDIEMPKATGYGEELKEMFRSGQADTELLDRTVLRVLEAKFRMGLFEHPFAMDGESCQKIFEEKEGAELSFRSARESMVLLKNNGILPLSGKIKKLALIGPHADCARKFFGGYTHLCMMESVYAVASSIAGVEGSPESGQISGAMLPNGEPVNYVPGTKIQSDEAELFDDILRLQKPDCRSLLEELKERMTDTEILYAYGYPVAGKDQGRFEEALQAVREADAVILTLGGKHGTCSMATMGEGVDAADINLPECQDAFIQAAAACGKPLIGVHFDGRPISSDTADQYLDAIIEAWNPAETGAQAVADVLLGAYNPGGKLPVSVAYHAGQIPIYYNHPNGSAWHQQESIGFVNYVDLPHTPRYCFGHGLSYTRFEYSEIHISAAEIGAEESVQISCVVKNAGNCAGDEVVQLYLRDRFASMTRPVKELAGFKRIHMEPEEKVRVTFTVQADQSAFLDRQMRWKVEKGDIDAEIGSSSEDIRLKGTYRITEDKWINGMERAFYAKAREVRL	0.008	2.823	1.0	1.0	2.0	1.0	819.0	89.9	5.14	0.0	1.0	other metabolic processes		other molecular function	Pf00933, Pf01915, Pf14310		A0A413YXE8; A0AAQ2Z800; D4KVP2; rix:RO1_07090; WP_015520310.1	bglB_7				0.0	0.0	0.958	2.154	0.669051213901796	0.155270523354026	8.29	11.19	69787.6921940899	66838.2347642939	150297.61429082	8.13	4.03	11.27	65886.7734375	73919.5703125	64959.515625	68771.2890625	162794.90625	138759.703125	High	Peak Found	Peak Found	High	Peak Found	Peak Found	1.0	0.0		0.0		0.0					673201.334028168	615469.1792331855	812771.6949783213	700480.7360798917
RI	WP_006859730.1_2733	lcl|NZ_LR027880.1_cds_WP_006859730.1_2733 [locus_tag=RIL182_RS13920] [db_xref=GeneID:61433992] [protein=T6SS immunity protein Tdi1 domain-containing protein] [protein_id=WP_006859730.1] [location=complement(2931751..2932287)] [gbkey=CDS]	ATGTTGCAAATTGAAAAAGGTCAAGATATAAAACAGGAATTACTTCACAGATATAAAACAATATTACCTGATGAATTAATAAAAATATGGGAAGATAATGGATTGGCAAGATTGATGGGAGAATATCTAAAAGCAGTAAATCCAGAAGATTATCAGGAACTGCTTAAGGAAACATATTTTAGAGGAAATATTTCGATTCCGATACTAGTGACGGCTTTTGGGGATATAGTAACATTTGAAGAAGGCCAATATATTGGTATGGTGAAGTACAAAAATGGTAATTTCGTCATGCTCGCAAAAAATTTTAAACGTTTTATACAAAACCTTGGAGATGACTATTTTTTAGAAAAGTATTTTCAGATACCCCAGTATATAGAAGCAGTAAATAAATTAGGTAAACTGGAGCAGGATGAGTGCTTTGGTTATGTGCCATTATTGGGATTAGGTGGTAGCGAAAAGATTCAAAATCTGAAAAAAGTAAAAATTAGAGAATACATTGAATTAATATCACAGCTGGTGGGAAAAATTGGAATGTAG	WP_006859730.1 T6SS immunity protein Tdi1 domain-containing protein [Roseburia intestinalis]	WP_006859730.1 T6SS immunity protein Tdi1 domain-containing protein [Roseburia intestinalis]	MLQIEKGQDIKQELLHRYKTILPDELIKIWEDNGLARLMGEYLKAVNPEDYQELLKETYFRGNISIPILVTAFGDIVTFEEGQYIGMVKYKNGNFVMLAKNFKRFIQNLGDDYFLEKYFQIPQYIEAVNKLGKLEQDECFGYVPLLGLGGSEKIQNLKKVKIREYIELISQLVGKIGM	RIL182_RS13920	GeneID:61433992	T6SS immunity protein Tdi1 domain-containing protein	WP_006859730.1	complement(2931751..2932287)	CDS						WP_006859730.1_2733		A0A173W157_9FIRM	A0A173W157	unreviewed	A0A173W157_9FIRM	DUF1851 domain-containing protein (Domain of uncharacterized function (DUF1851))	Roseburia intestinalis	178.0	DW927_19905 DWZ31_19715 ERS852572_03942 GMD50_20030				UniRef90_A0A173W157	A0A173W157	unreviewed	A0A173W157_9FIRM	DUF1851 domain-containing protein (Domain of uncharacterized function (DUF1851))	DW927_19905 DWZ31_19715 ERS852572_03942 GMD50_20030	Roseburia intestinalis	178.0				UniRef50_A0A173W157	A0A173W157	unreviewed	A0A173W157_9FIRM	DUF1851 domain-containing protein (Domain of uncharacterized function (DUF1851))	DW927_19905 DWZ31_19715 ERS852572_03942 GMD50_20030	Roseburia intestinalis	178.0				RI	False	High	Master Protein	WP_006859730.1	T6SS immunity protein Tdi1 domain-containing protein [Roseburia intestinalis]	MLQIEKGQDIKQELLHRYKTILPDELIKIWEDNGLARLMGEYLKAVNPEDYQELLKETYFRGNISIPILVTAFGDIVTFEEGQYIGMVKYKNGNFVMLAKNFKRFIQNLGDDYFLEKYFQIPQYIEAVNKLGKLEQDECFGYVPLLGLGGSEKIQNLKKVKIREYIELISQLVGKIGM	0.001	6.265	12.0	2.0	5.0	2.0	178.0	20.7	5.72	3.46	2.0				Pf08887, Pf08906	61433992.0	A0A173W157; WP_006859730.1					0.0	0.0	0.984	1.953	0.79143265925872	0.419237059948883	18.73	17.67	161937.34889098	159348.412751861	316196.10935166	17.87	1.15	9.41	183874.34375	142617.53125	158058.078125	160649.28125	295821.8125	337973.65625	Peak Found	High	Peak Found	High	High	High	1.0	0.0		0.0		0.0					1562115.5518254102	1467334.3357190448	1709909.0292013788	1579786.3055819448
RI	WP_009860918.1_2749	lcl|NZ_LR027880.1_cds_WP_009860918.1_2749 [locus_tag=RIL182_RS14015] [db_xref=GeneID:61434007] [protein=ankyrin repeat domain-containing protein] [protein_id=WP_009860918.1] [location=complement(2949200..2950096)] [gbkey=CDS]	ATGAATTCTGATATGACAAAGTATTGTTATCAACATTTTGAAAATGCATACAATATTGGGTGGAATGTAAATTTTGATAGTACAGTGGAAAGTAAAGAGACATTTGATTCAATATTCATAGAAAAGCTGACTTTATATTGTGAGAATCCATTAAATAGCGATTTGAATGGTGTATGTCGTGAAACAGAGATTGATGGAAAAAAGTATGTAAAAGGGTTTGGAGAAATACGCATCATTGATTTAAAAAAGAAAATAAGATATGCGGCGCCAAATGTTATTATAGATGATATATTAAATGGAAAATATATACCGCCAATAGAATTTGTCGATGCAGTTTTAACAGGACCGACTTTTGATTCTGAAGAATATCAGGAATTTTATTTAAATTATTCGGAAAAAAACTTTTGGGGAGAAAACGAAGAAAATTTAAAAAAAATAGTTAAGGTATTGGAATTGGCAGGAGATTTTGAAGGCTTTAAAGATTATATTTTGAATAACGATTTGATAAATATAGTTGTCCCTAAAGGTTCGTTACTTAATTATACAATCACAGAAGGGAAAGAAAAGGAAGCACTTTGGCTTATTGAAAATGGTATAGATATTAATGCTTTTGACGGTTTGGAACTTATGACGGCAATAAAAAAGAACAACAATATAATTGCAAAAAAATTAATAGATGAAGGTATTGTTATTAACAGTAGAGAGATGAAAGATAATCCTTTAGTTAGTGCGATTCGTTTTTCAAATGCCTTTCTTGTAGAGGAACTTATGAAAAATTACAGGAATTTGATAGTAACTTATTCAAACGAATATGTAAGAAATTGTAGTGTTTTAGATATTGCTGAAAGAACGAAAAATGAAAAAATAATAAATATAGTTAAGAAGTATTTAGTATGA	WP_009860918.1 MULTISPECIES: ankyrin repeat domain-containing protein [Roseburia]	WP_009860918.1 MULTISPECIES: ankyrin repeat domain-containing protein [Roseburia]	MNSDMTKYCYQHFENAYNIGWNVNFDSTVESKETFDSIFIEKLTLYCENPLNSDLNGVCRETEIDGKKYVKGFGEIRIIDLKKKIRYAAPNVIIDDILNGKYIPPIEFVDAVLTGPTFDSEEYQEFYLNYSEKNFWGENEENLKKIVKVLELAGDFEGFKDYILNNDLINIVVPKGSLLNYTITEGKEKEALWLIENGIDINAFDGLELMTAIKKNNNIIAKKLIDEGIVINSREMKDNPLVSAIRFSNAFLVEELMKNYRNLIVTYSNEYVRNCSVLDIAERTKNEKIINIVKKYLV	RIL182_RS14015	GeneID:61434007	ankyrin repeat domain-containing protein	WP_009860918.1	complement(2949200..2950096)	CDS						WP_009860918.1_2749		A0A173W2Z9_9FIRM	A0A173W2Z9	unreviewed	A0A173W2Z9_9FIRM	Ankyrin repeat domain-containing protein	Roseburia intestinalis	298.0	DWZ31_19725 ERS852572_03975				UniRef90_C0FYT6	C0FYT6	unreviewed	C0FYT6_9FIRM	DUF7919 domain-containing protein	ROSEINA2194_03926	Roseburia inulinivorans DSM 16841	298.0				UniRef50_C0FYT6	C0FYT6	unreviewed	C0FYT6_9FIRM	DUF7919 domain-containing protein	ROSEINA2194_03926	Roseburia inulinivorans DSM 16841	298.0				RI	False	High	Master Protein	WP_009860918.1	MULTISPECIES: ankyrin repeat domain-containing protein [Roseburia]	MNSDMTKYCYQHFENAYNIGWNVNFDSTVESKETFDSIFIEKLTLYCENPLNSDLNGVCRETEIDGKKYVKGFGEIRIIDLKKKIRYAAPNVIIDDILNGKYIPPIEFVDAVLTGPTFDSEEYQEFYLNYSEKNFWGENEENLKKIVKVLELAGDFEGFKDYILNNDLINIVVPKGSLLNYTITEGKEKEALWLIENGIDINAFDGLELMTAIKKNNNIIAKKLIDEGIVINSREMKDNPLVSAIRFSNAFLVEELMKNYRNLIVTYSNEYVRNCSVLDIAERTKNEKIINIVKKYLV	0.0	21.742	23.0	6.0	15.0	6.0	298.0	34.4	4.93	21.04	6.0					75163119.0	A0A173W2Z9; WP_009860918.1					0.0	0.0	1.148	2.813	0.178580403666329	4.58113556969231e-05	13.53	6.42	178612.863776233	145638.041860239	343734.70261906	56.51	0.95	1.25	116989.0546875	272696.921875	144661.796875	146620.875	346778.6875	340717.4375	High	High	High	High	High	High	1.0	1.0	Carbamidomethyl [C275]	1.0	Deamidated [N99]	0.0					1722974.5588138883	1341084.581376983	1858830.8150386035	1640963.318409825
RI	WP_006858364.1_2752	lcl|NZ_LR027880.1_cds_WP_006858364.1_2752 [locus_tag=RIL182_RS14035] [db_xref=GeneID:61434009] [protein=PoNe immunity protein domain-containing protein] [protein_id=WP_006858364.1] [location=complement(2953164..2954375)] [gbkey=CDS]	ATGAGAGACACTTTATGTAATGAGGACTATTTAAAAAAGAAAATTATACTTAATGAAAATTATATTAGAAAAAATATTGAGGAAATTGTTGTATTACAAGAGGATATTAAAAATGGAATACAGCGCTATCCAAGGGAAAATAGTGAAATTATTTATGATACGAAATTGATGCTGTTTCAGATGATTTATAGTTCGATTTGTGCAAAATATTCATTGGGTTTATCATGTGACAGCTTTGAAGAAATGTATTTGCTTGGTGTAAAAATGATTTCAGATATCGGCTATAGAAGGATTGGCTATGTTCATATGATTCAGTTTTTTTCTATAGGAATGTTGCTTGAAATATCAGCGAAAGAGATGCAGAAGCTGATAGAAAAAGCAGACGAAGAAGAACAGGATGATATTTTGTTTGATTTTCTTGTAAGTGCATGCGGATGGGAGAGGAATATAAATTCCTCACAGTTTCAAAAAGAAAGCCCGTATAGTAAAACACTGGAAATTATAAAATTGGCAGCAGAAAACCGGGAGGCGGCCAATATTAGATTAAAGAAATATGTGGAAAAAGAGTGGCTAGAGGGACATGCTAGTTATGGGTGGAAGACCGCACATAAAAAAGTTGGATATGTGGGATTATGGAGTTTTGAGTCAGCTGCATTAGCAAAGATTTTGGCATTAAATGACGAGAAGTTAAAGAGCAGTAGTCATTATCCATATGATTTGGCTCATTATAAATCGAACAAGAGATTTTCTGTAAAAGCGATAGAGACAGTGGAGAAGAATAGGCGTAAAGATGAGACTGGTGAAGGGATTGTATCAAATCGGGAATTGGAATGTATTGTTCCTGCACAATTCCAGAATATGGTAAATACAGCCATTATGGATTATGACAAATTAGAAGATGAAGAGTTTTGGAACAAATATAAGTTGAGTGAAATTTGGTATACATTAGAGATGTATGAGGATGATAAGAAAAAAGCAATACTTTTAGGAACAATTCTTGTTAACTTATTGGTAGATAAAGGATACATTATACAAATTGACTATAAAGAAGATATTGAGGATTATATAGATAATATAAAAAATTTTTGGGGGGAACAGGAGATTAAGTTGGTCCGGTTTGAGTTGGAGAATGACCAAAATTATTATGCAAAGGTTCCTAGGATATCAAATGTCAAGAATATGTACGAAGTACATATTCTTGACGAGAGATAA	WP_006858364.1 MULTISPECIES: PoNe immunity protein domain-containing protein [Roseburia]	WP_006858364.1 MULTISPECIES: PoNe immunity protein domain-containing protein [Roseburia]	MRDTLCNEDYLKKKIILNENYIRKNIEEIVVLQEDIKNGIQRYPRENSEIIYDTKLMLFQMIYSSICAKYSLGLSCDSFEEMYLLGVKMISDIGYRRIGYVHMIQFFSIGMLLEISAKEMQKLIEKADEEEQDDILFDFLVSACGWERNINSSQFQKESPYSKTLEIIKLAAENREAANIRLKKYVEKEWLEGHASYGWKTAHKKVGYVGLWSFESAALAKILALNDEKLKSSSHYPYDLAHYKSNKRFSVKAIETVEKNRRKDETGEGIVSNRELECIVPAQFQNMVNTAIMDYDKLEDEEFWNKYKLSEIWYTLEMYEDDKKKAILLGTILVNLLVDKGYIIQIDYKEDIEDYIDNIKNFWGEQEIKLVRFELENDQNYYAKVPRISNVKNMYEVHILDER	RIL182_RS14035	GeneID:61434009	PoNe immunity protein domain-containing protein	WP_006858364.1	complement(2953164..2954375)	CDS						WP_006858364.1_2752	K03469	C7GEC8_9FIRM	C7GEC8	unreviewed	C7GEC8_9FIRM	DUF1911 domain-containing protein	Roseburia intestinalis L1-82	403.0	RIL182_02767 ROSINTL182_08280				UniRef90_C0FYT9	C0FYT9	unreviewed	C0FYT9_9FIRM	DUF1911 domain-containing protein	ROSEINA2194_03929	Roseburia inulinivorans DSM 16841	403.0				UniRef50_C0FYT9	C0FYT9	unreviewed	C0FYT9_9FIRM	DUF1911 domain-containing protein	ROSEINA2194_03929	Roseburia inulinivorans DSM 16841	403.0				RI	False	High	Master Protein	WP_006858364.1	MULTISPECIES: PoNe immunity protein domain-containing protein [Roseburia]	MRDTLCNEDYLKKKIILNENYIRKNIEEIVVLQEDIKNGIQRYPRENSEIIYDTKLMLFQMIYSSICAKYSLGLSCDSFEEMYLLGVKMISDIGYRRIGYVHMIQFFSIGMLLEISAKEMQKLIEKADEEEQDDILFDFLVSACGWERNINSSQFQKESPYSKTLEIIKLAAENREAANIRLKKYVEKEWLEGHASYGWKTAHKKVGYVGLWSFESAALAKILALNDEKLKSSSHYPYDLAHYKSNKRFSVKAIETVEKNRRKDETGEGIVSNRELECIVPAQFQNMVNTAIMDYDKLEDEEFWNKYKLSEIWYTLEMYEDDKKKAILLGTILVNLLVDKGYIIQIDYKEDIEDYIDNIKNFWGEQEIKLVRFELENDQNYYAKVPRISNVKNMYEVHILDER	0.0	9.886	8.0	3.0	4.0	3.0	403.0	47.6	5.27	2.08	3.0				Pf08928, Pf08929	75163116.0	C7GEC8; WP_006858364.1					0.0	0.0	100.0	100.0	1e-17	1e-17			0.0	65355.8983942306	101818.095632158		23.32	3.13			77187.609375	55337.8125	99585.875	104100.3515625			Peak Found	High	High	Peak Found	1.0	0.0		0.0		0.0					0.0	601819.3221977969	550606.6517216065	384141.99130646774
RI	WP_330370604.1_2754	lcl|NZ_LR027880.1_cds_WP_330370604.1_2754 [locus_tag=RIL182_RS14045] [db_xref=GeneID:61434011] [protein=hypothetical protein] [protein_id=WP_330370604.1] [location=complement(2956174..2958726)] [gbkey=CDS]	ATGGCACAGGGGGTACAGAAGAAAACAGAATACGCCGGATTACAGTTTCTGGGGGTGTCTGCAGTAAAAAAGCTTCTGGGATTTGAGATACGGGAAGCCCCCGGGGAGCATGCCAGGGGAAAATTCCGTGTGCTCCTGTCAGAAGAAGCGCCGGTTGTCTGTGAAAGGAATGTTCCCGTGCAGCTGCGGGAGGAGGGAAACCGGGCAGAAGCCCTGTTCTGCGGATACCCGCAGAGGACAGAGACCATGACAGAGCACGGCTGGCGGATTGCGGAAATCGAGGCAGTGTCAGGGACAGTGCTTCTGGATATGGAAAAGCGAAGCCGCGTATTCCAGGACAGGAGGCAAACCTACCTCGGAATTGCGGGTGCGGTCACGGCGGAAACGGGGCACAGCGCCTGCATTCTCGCCGGGGACGACCGGGAGACGGGCGGAACACTCATCCAGTACGGGGAGACAGACTGGAAATTCCTCAAGAGAATGGCGTCCCGGATGGGACTGCCCCTGGTGCCGGACACGGGGTATTATTACCCGCGGTTTTACATGGGGCTGCCGGAGGGGGAGAAAAAGGAGCTCGGGGAGGTTCTCTCCTGCGGGATCTGCTTTGACGGGCGTTATTATGCGGTCAGCGGGAGATGTACCGTTGATAGAAAGGATTTCATCTGCTATGATGTGGTCACGGGGACAAGGCTGTCGTTAGGTGACAGGGTCACATACGAAGGCAGGGAGCTGACGGTTTCCCGGAAAAAAACAGAACTGGTACGAGGGGAGGTTCTGTTTACCTACCGCCTTGCGGGAGAGAGCTACACACGGGTTGCACCGGAAGAGAACCCGGATTACACGGGGATGTCGTTCGTGGGGGAAGTGACGGCAGCATGCGGGGAACGCGTGGAGCTGGCATTTGACATGGACAGGGCATCGGCAGGGGGAAACAGCTACGGCTTTGCCCCTGCAACGGGAAACCTGATGTACTGCATGCCGCAGGTGGGGACAAAGGCGGCGCTGTATCTGGGAAGCGGGAACGAGGCGCAGGGCGTGGTGTCAGGCTGCATCCGGACGAACGGCGCTTCGTGCGAGGGAACGGGCAGCCCGGAAAAGAAAGGCTTCTGCTCGGAGCACGGCAAGGGAATGAGCCTGTATCCCCAGAGCATGGGAATGGACGGCGGGGAAGCAGGAAAGCTTACGATGGAGGACGGGAGCGGAACGCTTCTGGGAAGCAGCGGGAGTCTGCTCCTGCTGGCAAAAGAGGGAATCCGCCTGGAGAGCATGACGGGAATCGCCGTGCATGGAGTGTCGGACATCATGGTACTCTGCGGGGCAGGAACATCGAGCCTCTGTGTGAACGGCAGTGTGGACATGATGGGCGCTCTTACGGGACTGGGAGGCAGTACATACAGAAACTATGCGCCGTATGCAGACGCCCCGGAGGAGGGGAAATTTGACTGGGGAGGTTTTACGAGAAACCTTGTCATGGGACTTGCAGTCGGTGCGGCGTGCATCGCAATGAGCCTTCTGCTTCCGGGAATCGGAACCATAGCAGCGGGAGCGCTGATGGGAGCAGGGATCGGTGCAGTTTCCGCAAGTGTGGCAGGAGCGGTTGGCGATTACAGCAGCGGGAATGTGCGGAGTGCAGAGGAAGCCATAAGAGATGTGGCGATTGCAGCCATCAGCGGTGCAATCACGGGAGCCATCGGGGTGAAATTTCCTGGGATGAACCGTCTGGTGGAAGGCGGTGTGGATACTACAGTGGCAACTGTGGAGCGCGCCGCATATGCGGCACTGGACGGGGACATGACGCTGGAAGAAAAGCTTGCGTATATCTTTGATCCGGGGCAGATGGCTGTGGATTTTGTGACAGGTGTTTTCATAGGCGAGGCGGTTGACGGGATTGCGAAAAAACTGCCGGGTGGATGGAAGAATAGAGGAGGGAGTGAACTCAATAATCTTGATGCCCAGGGTATCAGTTCAAAGTCGGCAAAAGGCAGTGACACATTTAAGCAAAATGGTAATTTACCGAATGGCGTAAGAACTGAGATTTCCGGTTCCGATTTACGGCATAGCAATGGATTTGAGGGATTTGATGTTATAAATGCTAGTTCAAAGCAAAAAGGAAATTTTGGCGAATTTAAGGCGGATGATAATTTGGTTAATAATCAGGGGCTTAAAGATGCAGGATATGATTTGAAATCTGTAGGGAGAAATGCACCTTCATGTCCAGATGACAAAATAGTAAAGGGTATTGATGGATTGTATGAAAATTTAAATCAGAATTCAAATGTTGAGTATATCATTGATGAGGCGAAGTTTGGTAAGGCGCAACTAGGAAAGACAGATGATGGGAAACAGATGTCAGATGATTGGCTGCTAGGAAGTGTTACTGGAAACAATAGGATTTTAGACGCTGTAGACGGAGATGAGGAATTAGCATATAAAATTATGGAGGCATTGAAAAAGGGGCAGGTAGAAAGGGTGCTAAGTAAAGTAGATGCGGATGGGAATGTAGTTACATATCGATTAGATTCGCAGGGAAATATCATCGGAATCTGGCCATAG	WP_330370604.1 MULTISPECIES: hypothetical protein [Roseburia]	WP_330370604.1 MULTISPECIES: hypothetical protein [Roseburia]	MAQGVQKKTEYAGLQFLGVSAVKKLLGFEIREAPGEHARGKFRVLLSEEAPVVCERNVPVQLREEGNRAEALFCGYPQRTETMTEHGWRIAEIEAVSGTVLLDMEKRSRVFQDRRQTYLGIAGAVTAETGHSACILAGDDRETGGTLIQYGETDWKFLKRMASRMGLPLVPDTGYYYPRFYMGLPEGEKKELGEVLSCGICFDGRYYAVSGRCTVDRKDFICYDVVTGTRLSLGDRVTYEGRELTVSRKKTELVRGEVLFTYRLAGESYTRVAPEENPDYTGMSFVGEVTAACGERVELAFDMDRASAGGNSYGFAPATGNLMYCMPQVGTKAALYLGSGNEAQGVVSGCIRTNGASCEGTGSPEKKGFCSEHGKGMSLYPQSMGMDGGEAGKLTMEDGSGTLLGSSGSLLLLAKEGIRLESMTGIAVHGVSDIMVLCGAGTSSLCVNGSVDMMGALTGLGGSTYRNYAPYADAPEEGKFDWGGFTRNLVMGLAVGAACIAMSLLLPGIGTIAAGALMGAGIGAVSASVAGAVGDYSSGNVRSAEEAIRDVAIAAISGAITGAIGVKFPGMNRLVEGGVDTTVATVERAAYAALDGDMTLEEKLAYIFDPGQMAVDFVTGVFIGEAVDGIAKKLPGGWKNRGGSELNNLDAQGISSKSAKGSDTFKQNGNLPNGVRTEISGSDLRHSNGFEGFDVINASSKQKGNFGEFKADDNLVNNQGLKDAGYDLKSVGRNAPSCPDDKIVKGIDGLYENLNQNSNVEYIIDEAKFGKAQLGKTDDGKQMSDDWLLGSVTGNNRILDAVDGDEELAYKIMEALKKGQVERVLSKVDADGNVVTYRLDSQGNIIGIWP	RIL182_RS14045	GeneID:61434011	hypothetical protein	WP_330370604.1	complement(2956174..2958726)	CDS						WP_330370604.1_2754		C0FYU1_9FIRM	C0FYU1	unreviewed	C0FYU1_9FIRM	Uncharacterized protein	Roseburia inulinivorans DSM 16841	852.0	ROSEINA2194_03931				UniRef90_C0FYU1	C0FYU1	unreviewed	C0FYU1_9FIRM	Uncharacterized protein	ROSEINA2194_03931	Roseburia inulinivorans DSM 16841	852.0				UniRef50_A0AAQ2Z810	A0AAQ2Z810	unreviewed	A0AAQ2Z810_9FIRM	Ribonuclease YobL (EC 3.1.-.-)	yobL RIL182_02761	Roseburia intestinalis L1-82	672.0			hydrolase activity [GO:0016787]	RI	False	High	Master Protein	WP_330370604.1	MULTISPECIES: hypothetical protein [Roseburia]	MAQGVQKKTEYAGLQFLGVSAVKKLLGFEIREAPGEHARGKFRVLLSEEAPVVCERNVPVQLREEGNRAEALFCGYPQRTETMTEHGWRIAEIEAVSGTVLLDMEKRSRVFQDRRQTYLGIAGAVTAETGHSACILAGDDRETGGTLIQYGETDWKFLKRMASRMGLPLVPDTGYYYPRFYMGLPEGEKKELGEVLSCGICFDGRYYAVSGRCTVDRKDFICYDVVTGTRLSLGDRVTYEGRELTVSRKKTELVRGEVLFTYRLAGESYTRVAPEENPDYTGMSFVGEVTAACGERVELAFDMDRASAGGNSYGFAPATGNLMYCMPQVGTKAALYLGSGNEAQGVVSGCIRTNGASCEGTGSPEKKGFCSEHGKGMSLYPQSMGMDGGEAGKLTMEDGSGTLLGSSGSLLLLAKEGIRLESMTGIAVHGVSDIMVLCGAGTSSLCVNGSVDMMGALTGLGGSTYRNYAPYADAPEEGKFDWGGFTRNLVMGLAVGAACIAMSLLLPGIGTIAAGALMGAGIGAVSASVAGAVGDYSSGNVRSAEEAIRDVAIAAISGAITGAIGVKFPGMNRLVEGGVDTTVATVERAAYAALDGDMTLEEKLAYIFDPGQMAVDFVTGVFIGEAVDGIAKKLPGGWKNRGGSELNNLDAQGISSKSAKGSDTFKQNGNLPNGVRTEISGSDLRHSNGFEGFDVINASSKQKGNFGEFKADDNLVNNQGLKDAGYDLKSVGRNAPSCPDDKIVKGIDGLYENLNQNSNVEYIIDEAKFGKAQLGKTDDGKQMSDDWLLGSVTGNNRILDAVDGDEELAYKIMEALKKGQVERVLSKVDADGNVVTYRLDSQGNIIGIWP	0.0	8.841	4.0	4.0	6.0	4.0	850.0	90.1	5.1	4.16	4.0						A0A0M6WWC9; A0A173R6S3; A0AAQ2UDY5; WP_330370604.1					0.0	0.0	1.067	1.965	0.612831651997316	0.38732679382173	21.47	31.25	111623.202493108	119106.437783903	340586.442648928	15.75	22.61	20.95	124829.1953125	99814.3046875	139950.5625	101366.8203125	293378.59375	395390.5546875	High	Peak Found	Peak Found	Peak Found	High	High	1.0	1.0	Carbamidomethyl [C54]	0.0		0.0					1076764.2038923937	1096772.5548522226	1841805.8169757242	1338447.5252401133
RI	WP_006858382.1_2770	lcl|NZ_LR027880.1_cds_WP_006858382.1_2770 [locus_tag=RIL182_RS14125] [db_xref=GeneID:61434027] [protein=hypothetical protein] [protein_id=WP_006858382.1] [location=complement(2972675..2973100)] [gbkey=CDS]	ATGTCATTTTTAGTAAAAGTCGAAGGAAGCGAGAGCTTTGAAGTGGCGAAGGAATGTGTCAGAAGCGTAAAGGTTACTACTGATATTCCGCTGGATTCTAATGCGAGAACGAAGGATGTCGGCGCAACTATGGTAATTACCGGAAAGATTTTAGCGGCTTTGGACGGGGATATTACTGACAGTACCAGGAAGCTGGCATTATGGTCCGTTGTTCCGGCGGAGAAAGTGGACTGTTATCGGAAGGTGACAGTAGAGCATGTGGCAGGCGGTGTAATGGAGAGAAAATATTGTTTCCCAAACGCATTCGTGCTTGACTACAAAGAAGAGTTTGGCGATGTAGAGGGAACCGGAACCTTCACATTAGTACTCAGACAGAAGAAAGACAAAATCGCTTCTGTAGCGGTAGAAGGAAATTATTCAGCATAA	WP_006858382.1 MULTISPECIES: hypothetical protein [Roseburia]	WP_006858382.1 MULTISPECIES: hypothetical protein [Roseburia]	MSFLVKVEGSESFEVAKECVRSVKVTTDIPLDSNARTKDVGATMVITGKILAALDGDITDSTRKLALWSVVPAEKVDCYRKVTVEHVAGGVMERKYCFPNAFVLDYKEEFGDVEGTGTFTLVLRQKKDKIASVAVEGNYSA	RIL182_RS14125	GeneID:61434027	hypothetical protein	WP_006858382.1	complement(2972675..2973100)	CDS						WP_006858382.1_2770		C7GEE9_9FIRM	C7GEE9	unreviewed	C7GEE9_9FIRM	Membrane-associated protease 1	Roseburia intestinalis L1-82	141.0	RIL182_02785 ROSINTL182_08301				UniRef90_D4KVK9	D4KVK9	unreviewed	D4KVK9_9FIRM	Membrane-associated protease 1	RO1_06630	Roseburia intestinalis XB6B4	141.0				UniRef50_U5MQ50	U5MQ50	unreviewed	U5MQ50_CLOSA	Membrane-associated protease 1	CLSA_c08030	Clostridium saccharobutylicum DSM 13864	141.0				RI	False	High	Master Protein	WP_006858382.1	MULTISPECIES: hypothetical protein [Roseburia]	MSFLVKVEGSESFEVAKECVRSVKVTTDIPLDSNARTKDVGATMVITGKILAALDGDITDSTRKLALWSVVPAEKVDCYRKVTVEHVAGGVMERKYCFPNAFVLDYKEEFGDVEGTGTFTLVLRQKKDKIASVAVEGNYSA	0.0	55.29	52.0	8.0	48.0	8.0	141.0	15.4	5.64	113.97	8.0	protein metabolism		other molecular function		61434027.0	A0A413Z8Q9; C7GEE9; WP_006858382.1					0.0	0.0	0.909	1.859	0.0215498478214025	0.543886369102204	19.56	37.21	13256285.0050922	12010918.9117196	22443933.7419923	0.67	4.09	0.67	13193225.59375	13319645.8203125	12363887.046875	11668027.421875	22337907.515625	22550463.21875	High	High	High	High	High	High	1.0	0.0		3.0	Deamidated [N34; R36; R63]	2.0	Oxidation [M44; M92]	Deamidated [R36; R63]			127875682.21723525	110600622.98924634	121371148.54107438	119949151.24918532
RI	WP_006858383.1_2771	lcl|NZ_LR027880.1_cds_WP_006858383.1_2771 [locus_tag=RIL182_RS14130] [db_xref=GeneID:61434028] [protein=hypothetical protein] [protein_id=WP_006858383.1] [location=complement(2973118..2973546)] [gbkey=CDS]	ATGGGTTTTAGATTAGCAGTGAGTGGAGGCGCAGAGAACATCAATCTGGACGAGAAAACTATCCAGAAAGTTACGTTCAGTTCCGATTCCGCAACAGATTCCAACGCAAGGGCTACAGATTTTGGCATTGCAGTAAAGATTACCGGAAAAATGTTGTATAAGGTGGGAGCAGACGGAGAAGACGGAACACTTGGATTATCCAAATGGTCTCAGGTTCCGTCCGAGCAGGCAGACTGCTACAGAAATGCACAGATCGATGTTGTATCAGCAGGACAGGTGGTAAGAAAGTACACAATCCCCAATGCGTTTGTCATGGAATATGAGGAGCATATGGATGATGAAACCGGTGTGGGTACATTTTACCTCCACATCAAGCAGAAAAAGGACGAGAATGATGCGGTGAAGATCGAAGGCGGCTACGGTGAATAA	WP_006858383.1 MULTISPECIES: hypothetical protein [Roseburia]	WP_006858383.1 MULTISPECIES: hypothetical protein [Roseburia]	MGFRLAVSGGAENINLDEKTIQKVTFSSDSATDSNARATDFGIAVKITGKMLYKVGADGEDGTLGLSKWSQVPSEQADCYRNAQIDVVSAGQVVRKYTIPNAFVMEYEEHMDDETGVGTFYLHIKQKKDENDAVKIEGGYGE	RIL182_RS14130	GeneID:61434028	hypothetical protein	WP_006858383.1	complement(2973118..2973546)	CDS						WP_006858383.1_2771		A0A173R4T6_9FIRM	A0A173R4T6	unreviewed	A0A173R4T6_9FIRM	Membrane-associated protease 1	Roseburia intestinalis	142.0	DW264_11645 DW856_07605 DW927_18950 DWZ31_05125 ERS852572_00179 GMD50_02075				UniRef90_A0A173R4T6	A0A173R4T6	unreviewed	A0A173R4T6_9FIRM	Membrane-associated protease 1	DW264_11645 DW856_07605 DW927_18950 DWZ31_05125 ERS852572_00179 GMD50_02075	Roseburia intestinalis	142.0				UniRef50_B2TKF8	B2TKF8	unreviewed	B2TKF8_CLOBB	Membrane-associated protease 1	CLL_A1599	Clostridium botulinum (strain Eklund 17B / Type B)	142.0				RI	False	High	Master Protein	WP_006858383.1	MULTISPECIES: hypothetical protein [Roseburia]	MGFRLAVSGGAENINLDEKTIQKVTFSSDSATDSNARATDFGIAVKITGKMLYKVGADGEDGTLGLSKWSQVPSEQADCYRNAQIDVVSAGQVVRKYTIPNAFVMEYEEHMDDETGVGTFYLHIKQKKDENDAVKIEGGYGE	0.0	30.395	49.0	5.0	27.0	5.0	142.0	15.5	4.86	59.12	5.0					61434028.0	A0A173R4T6; WP_006858383.1					0.0	0.0	0.936	1.823	0.244375616312714	0.794126864885896	9.48	13.54	751973.710616027	721929.35765941	1374488.47060938	7.27	0.96	4.55	791680.140625	714258.7421875	726850.736328125	717041.30078125	1330909.34375	1419494.546875	High	High	High	High	High	High	1.0	1.0	Carbamidomethyl [C79]	2.0	Deamidated [N13; N15]	0.0					7253853.641311439	6647770.857352802	7432887.935424669	7111504.144696303
RI	WP_006858384.1_2772	lcl|NZ_LR027880.1_cds_WP_006858384.1_2772 [locus_tag=RIL182_RS14135] [db_xref=GeneID:61434029] [protein=hypothetical protein] [protein_id=WP_006858384.1] [location=complement(2973581..2975761)] [gbkey=CDS]	GTGAATACAATAACACAGACAAACAGGACGATTCTCTTTGAGGAAATCAATCCGGAAAAGCTGAATCTTCTGACACTTGTTGGAGACGTCAGGGGGGTAAACAGCGTAAGTGACGACAAAATCAAAGAAATAAACGATGCCTTGCTGGTGAGAAGTTTTGACGAATTTTTGGAGAAATTTGAGCCGGTGGTGTATTCGTATTTTGACGCAAACAATCAGAAAGTAATCTATACGCTGAAAAAACCGGAAACGATTGAAGATGAGTTACTGAGTGAAATTCATCTGAACCGCCAGAATGATTATCTGAAAATGCTGATGACGCTTGTTGAGGCAAAGCGGGCGGAGGGAAGCATCAACGTAGATTTTAAATTTGAGAAACTGACGGATATGATTTCACCCAAAAAGGTCATGGACGATATCCGACAGAACCGAAAAGAACTTCAGTATACCTACAGTGAATATGCGAAACTTGAGGACGGCGATCCGAAGAAGTTAGATACGGCAGATAAGCTGAATCTGATGTTTGAAGAAGCAAGTGTCAATTACAACAATGTAATGGCAATGCTGCCGCTTGCGATAGAGGATATCAAGACAAGGCTGTTGTTGGGCGATGGACAGAAGAAAAAAGACGAAGCGCCGTTAAGCATTGGCGTGCTCAGTATGGATGAACACGGAGAACTTAAGATTTTAGAGGCGCCGAAGGAAAACAAAAAAGAGCTGATGGTATTAGACGACAATGCCAACGCCGGACTGATTCAGGCAATCGAGAAAGACTATATGGATTTGAACGAGGACGGAAATGAGTATGTTATGTCGTTGGTTGCAAGAACTTTCTGTCCGCTGGCATCTACGATGGAGAGTGTGGTAGATATTGAGAAAGAAGTAGCGAACTACAATTCTTACCTTGAGTTCTACAAGCGGAGCAAGGATGATTTTATCAAGACAGTAAAACCGTTGGTGGAAAAAATCATGGGGGTATGGGCTTTCTTCGAGCAGTATCCGAGAAACTGCAAGGGAATGAAACCTTCTCTGGTGGTATCGAATGTGAGCAACGATATGCTGGCAAAGAGCAGCAACATTCCGCGACTTTTAGCATATCTCAATACGGTAAACGCAAAAAATGATTTTGAGAATACCATCTGGTATGCCATTGTTCCGTCGGTTTCCTTAAACAGCAGTTCTAAGCTGAAGGCGGTAAAGGAGCGTTTTAAAGGAAATGAGAACGTAGAGAAAGAGGATGTGAACAGCATGGAATCGCTGGTTCGGATTCTGGATGCGCTGAAAGATTATGAAGTGCAGTGTTTCTTCAGCTATGAGACGGGGGACAAGACCACCTTTAATGTTATGGCGACAGAGGGAATTGAAAAATATGAAACAAAATGCACGCAGTTGATTGGCAAGCCTTTTAGTGAATATGCAATTCCCTGTATCCCGAATTTTACCGTAATACCAAAAGACAAGTCCGGCGTCATTCTGGATAACAAAATGTACATTACAGAGCAGAATACGGCAGCGCTGTCTAAAGAAAAAGAAGATGTTATGAAAATCTGGATTGATGGTGTCTACATAGGAGCTGCTTATGTGGCAGCCGGTTTGGTGGCAGCTTACCAGAGTCCGGACTACTTAAAAGAAGTGTTTAAGAAAAACGTGGACGATGAGCTTCCGGGTGTCCGGTTTGACATTGAGTCAGGAGATCACGCACTGCAGGTTCGGACTACCATGGCAAAAGAGATTACAGGATACACCAACGATATCAAGAGCGATATCAACCGGAAGAATTTCGGATTTGTATTTTCTTCCGAAAATGCAGTGCTTAAGGATATGAATATCCAGAACATTATGGTCTACAAGGCACGTAACCTGCTGACAGACGGAAAGAGTTATGAGCCAATCTATAAGACACAGGTGACTACTTACATTCAGAGAGTGATGCGTTTAGCGACAGGCGATTTTAAGCAGGAAAATATTGTGGAGTTTTTCTCCAGCAAGCCTACCAGCCAGAGAAGCAGATGGATGGAGAAGAAGGATTGCATCAATGCGATTATCGGAAACGGAGACGATATCCGGTATTCCATCGACGAGGCAGCGGGATACTGCACGCTTGATATCGCATTTAACGGTAACGTGAAGAATCTCGAAATCGAGATTAACCGGGTCAACAGCGAGGACAGAACATTTTAA	WP_006858384.1 MULTISPECIES: hypothetical protein [Roseburia]	WP_006858384.1 MULTISPECIES: hypothetical protein [Roseburia]	MNTITQTNRTILFEEINPEKLNLLTLVGDVRGVNSVSDDKIKEINDALLVRSFDEFLEKFEPVVYSYFDANNQKVIYTLKKPETIEDELLSEIHLNRQNDYLKMLMTLVEAKRAEGSINVDFKFEKLTDMISPKKVMDDIRQNRKELQYTYSEYAKLEDGDPKKLDTADKLNLMFEEASVNYNNVMAMLPLAIEDIKTRLLLGDGQKKKDEAPLSIGVLSMDEHGELKILEAPKENKKELMVLDDNANAGLIQAIEKDYMDLNEDGNEYVMSLVARTFCPLASTMESVVDIEKEVANYNSYLEFYKRSKDDFIKTVKPLVEKIMGVWAFFEQYPRNCKGMKPSLVVSNVSNDMLAKSSNIPRLLAYLNTVNAKNDFENTIWYAIVPSVSLNSSSKLKAVKERFKGNENVEKEDVNSMESLVRILDALKDYEVQCFFSYETGDKTTFNVMATEGIEKYETKCTQLIGKPFSEYAIPCIPNFTVIPKDKSGVILDNKMYITEQNTAALSKEKEDVMKIWIDGVYIGAAYVAAGLVAAYQSPDYLKEVFKKNVDDELPGVRFDIESGDHALQVRTTMAKEITGYTNDIKSDINRKNFGFVFSSENAVLKDMNIQNIMVYKARNLLTDGKSYEPIYKTQVTTYIQRVMRLATGDFKQENIVEFFSSKPTSQRSRWMEKKDCINAIIGNGDDIRYSIDEAAGYCTLDIAFNGNVKNLEIEINRVNSEDRTF	RIL182_RS14135	GeneID:61434029	hypothetical protein	WP_006858384.1	complement(2973581..2975761)	CDS						WP_006858384.1_2772		A0A1Q6SL36_9FIRM	A0A1Q6SL36	unreviewed	A0A1Q6SL36_9FIRM	Transcriptional regulator	Roseburia intestinalis	726.0	DW856_07600 DWZ31_05120 GMD50_02070				UniRef90_A0A173R4K6	A0A173R4K6	unreviewed	A0A173R4K6_9FIRM	Transcriptional regulator	ERS852572_00178	Roseburia intestinalis	726.0				UniRef50_U5MLX9	U5MLX9	unreviewed	U5MLX9_CLOSA	Transcriptional regulator	CLSA_c08010	Clostridium saccharobutylicum DSM 13864	725.0				RI	False	High	Master Protein	WP_006858384.1	MULTISPECIES: hypothetical protein [Roseburia]	MNTITQTNRTILFEEINPEKLNLLTLVGDVRGVNSVSDDKIKEINDALLVRSFDEFLEKFEPVVYSYFDANNQKVIYTLKKPETIEDELLSEIHLNRQNDYLKMLMTLVEAKRAEGSINVDFKFEKLTDMISPKKVMDDIRQNRKELQYTYSEYAKLEDGDPKKLDTADKLNLMFEEASVNYNNVMAMLPLAIEDIKTRLLLGDGQKKKDEAPLSIGVLSMDEHGELKILEAPKENKKELMVLDDNANAGLIQAIEKDYMDLNEDGNEYVMSLVARTFCPLASTMESVVDIEKEVANYNSYLEFYKRSKDDFIKTVKPLVEKIMGVWAFFEQYPRNCKGMKPSLVVSNVSNDMLAKSSNIPRLLAYLNTVNAKNDFENTIWYAIVPSVSLNSSSKLKAVKERFKGNENVEKEDVNSMESLVRILDALKDYEVQCFFSYETGDKTTFNVMATEGIEKYETKCTQLIGKPFSEYAIPCIPNFTVIPKDKSGVILDNKMYITEQNTAALSKEKEDVMKIWIDGVYIGAAYVAAGLVAAYQSPDYLKEVFKKNVDDELPGVRFDIESGDHALQVRTTMAKEITGYTNDIKSDINRKNFGFVFSSENAVLKDMNIQNIMVYKARNLLTDGKSYEPIYKTQVTTYIQRVMRLATGDFKQENIVEFFSSKPTSQRSRWMEKKDCINAIIGNGDDIRYSIDEAAGYCTLDIAFNGNVKNLEIEINRVNSEDRTF	0.0	280.65	62.0	39.0	224.0	39.0	726.0	82.8	5.06	535.59	39.0					61434029.0	A0A1Q6SL36; WP_006858384.1					0.0	0.0	1.027	1.743	0.979786884783036	0.816969064047345	14.24	20.09	20406718.5968297	20668339.4488592	35729061.3940317	2.27	2.81	1.18	20736715.5742188	20081973.078125	21083399.1171875	20261450.8789063	35431582.4296875	36029037.953125	High	High	High	High	High	High	1.0	3.0	Carbamidomethyl [C279; C434; C677]	14.0	Deamidated [N71; N246; N248; N267; N368; N374; N378; N408; N415; Q433; N583; N609; Q611; N684]	15.0	Oxidation [M1; M104; M106; M221; M241; M260; M271; M285; M324; M340; M353; M417; M496; M608; M614]				196851762.1175413	190321093.33171478	193213777.38585535	193462210.94503713
RI	WP_006858385.1_2773	lcl|NZ_LR027880.1_cds_WP_006858385.1_2773 [locus_tag=RIL182_RS14140] [db_xref=GeneID:61434030] [protein=vWA domain-containing protein] [protein_id=WP_006858385.1] [location=complement(2975773..2977530)] [gbkey=CDS]	ATGGGAAAAGTAGAGAAGATAACAATTAAATTGGCAATGCTGTTCATAGGGCTTTCTTTGCTGTTTCCGGCAAGGGTTTTGGCAGCGGAGAAGAATGAAATCAATGAAATCACCGAAAAAAAGCAGATTATATTTTTGTTGGATGCAAGTAAGTCCATGCAGGGAGATGGACAATGGATAGAGGCGGCAGACAGTGCATGTATGATAGCGTCGGCGTTGCCGAAAGAATACGAAGTGGCATTGCTGGTATATAACACGGAAATTGTTTATGAGGAAGATTTCGGAAACATTAATCAGAAAACCAGACATGCACTCGAGACGGTAGAACTGCAGGGCTACACCACCCCAGCGGTGGCGTTGGAAACGGCGGCTGATATGTTTGACAGTGCGGCGGCAGATAAAAGAGTGGTATTTATTTCCGACGGGGAAATTTCTCTGCGGGATCAAAGCGAAACAGAAACTGCAATCAGGCAGTTTGAAAATATGGTGGATCAGATTGCAGAACAGGGAATAAAAATTGACATGTTTGCAATCCCCAATGATAAGACGGAGAATGAGGTTTCGTATGGAACGAAAGTGACGTCAGGAGAGCAGTATACAGTAGGCGAAAACCAGACGATTGAAGAAATCACTGCAAAATATCTGTTCCAGACGTTACAGATAGAAAAAATAGAACTTGGCGAGGCGGTTTCCGGAGAAGGAAATATGACAGTGGATCTGCAGGATACTTATATGCAGAATGCAAAGATACTTCTCGTGTCAGGGGAAAACATCGAGGATTTTCATGTTGCGGGACAGTGTGAGAGCCTGAATATGCTTCAGGGAAACAAGTTTGCGGTTGCTGAATTGGAAAATCCATTGGAACGGCAGATTACAATGGACTATTCTCTGGAAAACAGAGGAAATGTCCATACTTATCTGATAAAAGAATATTTTTTAAAAGCTGATATGGAGAAATCCTATACATCAGAGGAAGGGACATTTACCCTGAAGGTAAATGTTGTAAACCATCAGGAGAAGCCGGTTTTGGATTCGGAAACTTTAAAAGACAGTATTTCTGTTTTGATTAATGGCAAGGAAGCGTCTTACCGTGTGGAAAATGGCACGGCGATGGTTCCGTATCAGACAGACGAGACGGCAAAAGTGAATGTGGAAATTGCAATTCAGCCGTCGGAAAATGTGGTTCATTACATAAAAACGGCAGATACGGTGGAATTGACAGTTCCGGTTGTAGAGGAGGAACCTGATTATACGGTTCTTTGGATTGTAATTATATCTTTATGTGCAGTGGTACTTTTGCTCTCTGTTTTATATGAAAGGAAAAAGCAAAAAAAAAACGATGGTGAGACGGGTTCCATTATCATAGAGAAATCGGAACCTCCTGTGCTGCCGAAATATGATTTCTCGGGACAGTTGGCGGTATATTTGTTAAAGGGGGAGCAGGAAGAAGACGTTGCGCCCTGCAGTATTAAGTTATTCGGAAAATCACGAAAAAGTATATCCTTTGACTGGATCAAAGACCGCTGCGGGATTGACTATAAATTATCGGATGCAGATAAAATCAGGTTTACTGGCGGAAAAGACCATGCACTGTGTTTCAAAAACAGTGGTTATGCAACAATTGTAAAAGAAAACCAGATTTTGAAACGGGAGAGAAAGTATTCTTTATACTATGGAGAAAAAATATTGCTGATTTTTAATAATGGAGGAACAGAAATTGAACTTCATTATAAAAATATGAAACCAAGCGAAAGGTAA	WP_006858385.1 vWA domain-containing protein [Roseburia intestinalis]	WP_006858385.1 vWA domain-containing protein [Roseburia intestinalis]	MGKVEKITIKLAMLFIGLSLLFPARVLAAEKNEINEITEKKQIIFLLDASKSMQGDGQWIEAADSACMIASALPKEYEVALLVYNTEIVYEEDFGNINQKTRHALETVELQGYTTPAVALETAADMFDSAAADKRVVFISDGEISLRDQSETETAIRQFENMVDQIAEQGIKIDMFAIPNDKTENEVSYGTKVTSGEQYTVGENQTIEEITAKYLFQTLQIEKIELGEAVSGEGNMTVDLQDTYMQNAKILLVSGENIEDFHVAGQCESLNMLQGNKFAVAELENPLERQITMDYSLENRGNVHTYLIKEYFLKADMEKSYTSEEGTFTLKVNVVNHQEKPVLDSETLKDSISVLINGKEASYRVENGTAMVPYQTDETAKVNVEIAIQPSENVVHYIKTADTVELTVPVVEEEPDYTVLWIVIISLCAVVLLLSVLYERKKQKKNDGETGSIIIEKSEPPVLPKYDFSGQLAVYLLKGEQEEDVAPCSIKLFGKSRKSISFDWIKDRCGIDYKLSDADKIRFTGGKDHALCFKNSGYATIVKENQILKRERKYSLYYGEKILLIFNNGGTEIELHYKNMKPSER	RIL182_RS14140	GeneID:61434030	vWA domain-containing protein	WP_006858385.1	complement(2975773..2977530)	CDS						WP_006858385.1_2773		C7GEF2_9FIRM	C7GEF2	unreviewed	C7GEF2_9FIRM	von Willebrand factor type A domain protein	Roseburia intestinalis L1-82	585.0	RIL182_02788 ROSINTL182_08304			membrane [GO:0016020]	UniRef90_A0A0M6WTW1	A0A0M6WTW1	unreviewed	A0A0M6WTW1_9FIRM	VWFA domain-containing protein	RIL183_28211	Roseburia inulinivorans	582.0	membrane [GO:0016020]			UniRef50_A0A0M6WTW1	A0A0M6WTW1	unreviewed	A0A0M6WTW1_9FIRM	VWFA domain-containing protein	RIL183_28211	Roseburia inulinivorans	582.0	membrane [GO:0016020]			RI	False	High	Master Protein	WP_006858385.1	vWA domain-containing protein [Roseburia intestinalis]	MGKVEKITIKLAMLFIGLSLLFPARVLAAEKNEINEITEKKQIIFLLDASKSMQGDGQWIEAADSACMIASALPKEYEVALLVYNTEIVYEEDFGNINQKTRHALETVELQGYTTPAVALETAADMFDSAAADKRVVFISDGEISLRDQSETETAIRQFENMVDQIAEQGIKIDMFAIPNDKTENEVSYGTKVTSGEQYTVGENQTIEEITAKYLFQTLQIEKIELGEAVSGEGNMTVDLQDTYMQNAKILLVSGENIEDFHVAGQCESLNMLQGNKFAVAELENPLERQITMDYSLENRGNVHTYLIKEYFLKADMEKSYTSEEGTFTLKVNVVNHQEKPVLDSETLKDSISVLINGKEASYRVENGTAMVPYQTDETAKVNVEIAIQPSENVVHYIKTADTVELTVPVVEEEPDYTVLWIVIISLCAVVLLLSVLYERKKQKKNDGETGSIIIEKSEPPVLPKYDFSGQLAVYLLKGEQEEDVAPCSIKLFGKSRKSISFDWIKDRCGIDYKLSDADKIRFTGGKDHALCFKNSGYATIVKENQILKRERKYSLYYGEKILLIFNNGGTEIELHYKNMKPSER	0.0	69.291	30.0	14.0	54.0	14.0	585.0	65.8	4.82	87.71	14.0		other membranes		Pf13519	61434030.0	C7GEF2; WP_006858385.1					0.0	0.0	1.001	1.875	0.66776826208378	0.469165241164337	18.42	23.52	1814135.43284786	1656413.39958894	3043494.71878676	21.51	0.83	7.84	2114603.95703125	1556361.11328125	1646699.83203125	1666184.265625	2879147.3515625	3217223.35546875	High	High	High	High	High	High	1.0	1.0	Carbamidomethyl [C488]	3.0	Deamidated [Q42; N285; N367]	3.0	Oxidation [M162; M175; M371]				17499910.874031935	15252817.479561476	16458453.934334824	16403727.429309411
RI	WP_006858395.1_2781	lcl|NZ_LR027880.1_cds_WP_006858395.1_2781 [locus_tag=RIL182_RS14180] [db_xref=GeneID:61434038] [protein=DUF975 family protein] [protein_id=WP_006858395.1] [location=complement(2984047..2984745)] [gbkey=CDS]	ATGTGGAACAGAAGTGAGTTAAAAAGCAATGCAAAGCTGGCATTGAAGGCGAATTACTGGAAAGCAGTGCTGGTGGGACTGATTCTGTCATTTATTTTAGGTTCAGGCTCAACAGCTGCCCAAAATTCGGCAAGGTCATCAACGGATGGATTGACGGATATAGATCCGGTAATGGTATTTACTGTGATTGGGATTATACTGGCAGCAGTATTTGTTGCCATGGTGATCAGCATCCTGCTCAGTATTTTTATCTGGAATCCGCTTGAAGTGGGATGTCAGAAATTTTTCATTAACTGTAAGTATGGTAACGCGGAATTAGGCGATATTGCATACGGATTTAAAAACGGATATGCGCACATCGGCATGATCATGTTCCTGCGGGGGCTGTTTACAGGACTCTGGATGTTATTATTTATCATTCCGGGTATCGTGAAAAGTTATGAGTATATGATGATCCCATATCTTTTAGCAGAGCATCCGGAGATGACCAGACAGGAAGCCTTTGCAGAAAGTAAACAGATGATGGATGGAAACAAATGGGATGCATTTGTGTTAGATCTTTCATTTATCGGCTGGACGCTGTTAGGTGTCTGCACATTTGGTATTCTTCTTGTTTTTTATGTAGAACCTTACATATATCTGACACGCGCAGAACTGTATCATGCATTAAAAAATAATAATAAGTCGGTAGAATTTTAA	WP_006858395.1 DUF975 family protein [Roseburia intestinalis]	WP_006858395.1 DUF975 family protein [Roseburia intestinalis]	MWNRSELKSNAKLALKANYWKAVLVGLILSFILGSGSTAAQNSARSSTDGLTDIDPVMVFTVIGIILAAVFVAMVISILLSIFIWNPLEVGCQKFFINCKYGNAELGDIAYGFKNGYAHIGMIMFLRGLFTGLWMLLFIIPGIVKSYEYMMIPYLLAEHPEMTRQEAFAESKQMMDGNKWDAFVLDLSFIGWTLLGVCTFGILLVFYVEPYIYLTRAELYHALKNNNKSVEF	RIL182_RS14180	GeneID:61434038	DUF975 family protein	WP_006858395.1	complement(2984047..2984745)	CDS						WP_006858395.1_2781		A0A173R3T1_9FIRM	A0A173R3T1	unreviewed	A0A173R3T1_9FIRM	DUF975 family protein (Predicted membrane protein)	Roseburia intestinalis	232.0	DW856_07555 DW927_18900 DWZ31_05075 ERS852572_00169 GCK47_00090 GMD50_02020			membrane [GO:0016020]	UniRef90_A0A173R3T1	A0A173R3T1	unreviewed	A0A173R3T1_9FIRM	DUF975 family protein (Predicted membrane protein)	DW856_07555 DW927_18900 DWZ31_05075 ERS852572_00169 GCK47_00090 GMD50_02020	Roseburia intestinalis	232.0	membrane [GO:0016020]			UniRef50_A0A173R3T1	A0A173R3T1	unreviewed	A0A173R3T1_9FIRM	DUF975 family protein (Predicted membrane protein)	DW856_07555 DW927_18900 DWZ31_05075 ERS852572_00169 GCK47_00090 GMD50_02020	Roseburia intestinalis	232.0	membrane [GO:0016020]			RI	False	High	Master Protein	WP_006858395.1	DUF975 family protein [Roseburia intestinalis]	MWNRSELKSNAKLALKANYWKAVLVGLILSFILGSGSTAAQNSARSSTDGLTDIDPVMVFTVIGIILAAVFVAMVISILLSIFIWNPLEVGCQKFFINCKYGNAELGDIAYGFKNGYAHIGMIMFLRGLFTGLWMLLFIIPGIVKSYEYMMIPYLLAEHPEMTRQEAFAESKQMMDGNKWDAFVLDLSFIGWTLLGVCTFGILLVFYVEPYIYLTRAELYHALKNNNKSVEF	0.0	39.128	29.0	6.0	33.0	6.0	232.0	26.1	6.77	58.04	6.0		other membranes		Pf06161	61434038.0	A0A173R3T1; C7GEG3; WP_006858395.1					0.0	0.0	1.096	1.95	0.209485101535656	0.216263055931396	27.16	26.19	6443822.3313267	6648930.86159051	12708418.3951937	4.0	3.95	5.3	6628639.5078125	6264158.15625	6837288.8046875	6465761.921875	12240592.5332031	13194124.1953125	High	High	High	High	High	High	1.0	1.0	Carbamidomethyl [C99]	3.0	Deamidated [N98; N103; N115]	5.0	Oxidation [M122; M124; M150; M151; M162]				62159811.469693564	61225614.868384235	68723930.23863284	64036452.19223688
RI	WP_044999413.1_2782	lcl|NZ_LR027880.1_cds_WP_044999413.1_2782 [locus_tag=RIL182_RS14185] [db_xref=GeneID:61434039] [protein=HD domain-containing phosphohydrolase] [protein_id=WP_044999413.1] [location=complement(2984847..2987240)] [gbkey=CDS]	TTGACGCTGGATAGTTTATATATTGGAGTTCCAATCGGAGCGTTTTTCTGTTTTTTATTTATATTTTTTTCATTCCTGAATGCCGGGGATGCAAAACCGGTCAGGTATTTCAGACAGATTCTTTTATCCTGTCTGATCTGGACTGGCGGTGTAGTAATGATGCGTATGCAGATCATGCCGGGGATGCGGTTCTGGTTTCATGTGTCGGTATTCGGATTTTTGACGGTACCGATTTTTATGTATGCATTTTTATTTTATATGTTGGAGATCAAAAAGAATGGTTTCCTGACCGGATATTGCATAGCTACTGTGGTGGCAATGGGGATCAATGTTGTCACAGAAGTATTTATCCCGGAACCGGATATTATCCGGTATGCAGATGAAAGCATTGGATATGCCTGTCATCTATCTTGGGGAAGTTATTTATTTGCAGCTGCGGAGGCAGTTGTGATCGTCTATACGACAGTTTTGGCGCACAGGGCAATCGGCAATAAATTTGAAAAACGAAAGAAATTATTTCCACTGCTGCTTGGAACAGTTGCAATTTTGACAGGCAATCTTTTTGTTGCACTGCCGGGTAATTTTTTCCCGTATGATATGCTGGGCGGTATTTTTATGGCATTGTGCCTGTTATATATCATGTGGCACAAGTATCTGTTTGATATCTCGAACCGTATCGTGATCGGATGTATCTACTCGGTTGCACTGGCGGTCAGTCTTCTTCCTGTGTTCAATTTTAATCACAATGCGGAGTGGTATCTTGGCAGTGTATTGCCGGAAATACAGCAAAAAGTTATAGTGCTCGTACTTGGATTTACAGGATGGTCGTTGTTTGTATTTTATCTGGCAAGAAAAATGGCAGAGGGAATCATGCAGAGGCAGAACAGAAAGCAGATCGAGGTATTACGTCGTTTTCAGAATGAGTCGGCGTCTATATTGCGGCAGGAAGATCTGTTTAAGCTGCTGATTGGTGTGGTAAATGAGATGTTTCCGGTAAAGGACATCTTTGTTTTTATCAAAAATGGAGAAAAGTTTACGGTTGTAAAAACAGCCGGTGGACAGATGCCGGATCAGGCAGAGCAGGATGAAATCACGGCTATGCTGGAAAGATCGGGGGCAGGTGAGTGCTCTGAGATTTCATTGATGAAGTATGATGATGAGATACAGGGATTTATCTATATAAAATCGGAGAAAAGAACCAGATTAAATTATTTAGAGAGAGATTACTACTGGAGAATTGGTGTGTATGCGGGTGTGTGCCTTAAGAATATCCGTACTTATCAGGAAGTATATCAGATATCGATCCATGATGAACTGACAGGACTTTATAACAGGGGATATTTTAAAAAGTTTCTGGCGGAGAACTGGAAAGAAGAGCAGAAGATAGCCCTGGTGTATCTTGATCTGGATGATTTTAAGCTTTTTAATGAGCTGTACGGGGAAGAATGTGGGGATCGTATCTTAAAATGGTGCGGACATATCATAGAGAATACCGTAGGATGTCAGGGAAATACGTTCCGGTTTGGATCAAATGAATATGTGGTGCTGATAAATTCGGATGAAAAGAAAAAGGTGGCACAGATTGCGGCGAAGATACAGAAGAATTTTCTGCTCGCGGATGAAGAAAAACCGGATGTTCTACAACCGGTGACTGCAAGTGTCGGAATTGCATTTTATCCGGATACGGCTTCGGGAGCGGATGAGCTGCTCAGTCAGGCAGAACGTGCAAATTTTTATGCAAAACGGGACGGAAAAAACTGTATTAAAATTTATGGAGCACATACAGAAGATGAACTTGAGGATCAGCAGGTACAAAAGCATTATGAACAGATTGCACCAACGATTTACGCACTGACTGCAGCAATCGATGCAAAGGATTCTTATACCTTTGAACATTCCTGCCATGTATCGGATTATGCGGTTCTTCTCGCAAAAAAAATAGGTCTTGAGCCGAATGACATTGAAATTGCAAAGGAGGCAGGACTGCTTCACGATATCGGAAAGATTGGTATTCCTGAGAGTATCTTAAAAAAACAGGGCAGGTTAAATGATGAGGAATATGAGATCATGAAAACACATGTCACGAATTCCATTGAGATGATTCATTTTCTGCCGAATATGAACTATGTGATACCGGCTGTATTATCGCATCATGAGAGATATGACGGAAAGGGATATCCGAGAGGCCTGAAAGGAGAAGATATTCCACTGTTAGGGCGTATTCTTGCGGTATGTGATTCGTTTGATGCGATGACAACAAAGCGTACCTACAAGGAAGCTATGTCGATCGATTATGCAATCAGTGAGTTAGAACACAATAAGGGAACACAGTTTGATCCAAAACTGGCAGAGGCATTTATTGAATTGTTAAAAGAAGGGAAAATTGAGGTCTAA	WP_044999413.1 HD domain-containing phosphohydrolase [Roseburia intestinalis]	WP_044999413.1 HD domain-containing phosphohydrolase [Roseburia intestinalis]	MTLDSLYIGVPIGAFFCFLFIFFSFLNAGDAKPVRYFRQILLSCLIWTGGVVMMRMQIMPGMRFWFHVSVFGFLTVPIFMYAFLFYMLEIKKNGFLTGYCIATVVAMGINVVTEVFIPEPDIIRYADESIGYACHLSWGSYLFAAAEAVVIVYTTVLAHRAIGNKFEKRKKLFPLLLGTVAILTGNLFVALPGNFFPYDMLGGIFMALCLLYIMWHKYLFDISNRIVIGCIYSVALAVSLLPVFNFNHNAEWYLGSVLPEIQQKVIVLVLGFTGWSLFVFYLARKMAEGIMQRQNRKQIEVLRRFQNESASILRQEDLFKLLIGVVNEMFPVKDIFVFIKNGEKFTVVKTAGGQMPDQAEQDEITAMLERSGAGECSEISLMKYDDEIQGFIYIKSEKRTRLNYLERDYYWRIGVYAGVCLKNIRTYQEVYQISIHDELTGLYNRGYFKKFLAENWKEEQKIALVYLDLDDFKLFNELYGEECGDRILKWCGHIIENTVGCQGNTFRFGSNEYVVLINSDEKKKVAQIAAKIQKNFLLADEEKPDVLQPVTASVGIAFYPDTASGADELLSQAERANFYAKRDGKNCIKIYGAHTEDELEDQQVQKHYEQIAPTIYALTAAIDAKDSYTFEHSCHVSDYAVLLAKKIGLEPNDIEIAKEAGLLHDIGKIGIPESILKKQGRLNDEEYEIMKTHVTNSIEMIHFLPNMNYVIPAVLSHHERYDGKGYPRGLKGEDIPLLGRILAVCDSFDAMTTKRTYKEAMSIDYAISELEHNKGTQFDPKLAEAFIELLKEGKIEV	RIL182_RS14185	GeneID:61434039	HD domain-containing phosphohydrolase	WP_044999413.1	complement(2984847..2987240)	CDS						WP_044999413.1_2782		A0A173R408_9FIRM	A0A173R408	unreviewed	A0A173R408_9FIRM	Cyclic di-GMP phosphodiesterase response regulator RpfG (EC 3.1.4.52)	Roseburia intestinalis	797.0	rpfG_1 ERS852572_00168		cyclic-guanylate-specific phosphodiesterase activity [GO:0071111]	membrane [GO:0016020]	UniRef90_A0A173R408	A0A173R408	unreviewed	A0A173R408_9FIRM	Cyclic di-GMP phosphodiesterase response regulator RpfG (EC 3.1.4.52)	rpfG_1 ERS852572_00168	Roseburia intestinalis	797.0	membrane [GO:0016020]		cyclic-guanylate-specific phosphodiesterase activity [GO:0071111]	UniRef50_A0A173R408	A0A173R408	unreviewed	A0A173R408_9FIRM	Cyclic di-GMP phosphodiesterase response regulator RpfG (EC 3.1.4.52)	rpfG_1 ERS852572_00168	Roseburia intestinalis	797.0	membrane [GO:0016020]		cyclic-guanylate-specific phosphodiesterase activity [GO:0071111]	RI	False	High	Master Protein	WP_044999413.1	HD domain-containing phosphohydrolase [Roseburia intestinalis]	MTLDSLYIGVPIGAFFCFLFIFFSFLNAGDAKPVRYFRQILLSCLIWTGGVVMMRMQIMPGMRFWFHVSVFGFLTVPIFMYAFLFYMLEIKKNGFLTGYCIATVVAMGINVVTEVFIPEPDIIRYADESIGYACHLSWGSYLFAAAEAVVIVYTTVLAHRAIGNKFEKRKKLFPLLLGTVAILTGNLFVALPGNFFPYDMLGGIFMALCLLYIMWHKYLFDISNRIVIGCIYSVALAVSLLPVFNFNHNAEWYLGSVLPEIQQKVIVLVLGFTGWSLFVFYLARKMAEGIMQRQNRKQIEVLRRFQNESASILRQEDLFKLLIGVVNEMFPVKDIFVFIKNGEKFTVVKTAGGQMPDQAEQDEITAMLERSGAGECSEISLMKYDDEIQGFIYIKSEKRTRLNYLERDYYWRIGVYAGVCLKNIRTYQEVYQISIHDELTGLYNRGYFKKFLAENWKEEQKIALVYLDLDDFKLFNELYGEECGDRILKWCGHIIENTVGCQGNTFRFGSNEYVVLINSDEKKKVAQIAAKIQKNFLLADEEKPDVLQPVTASVGIAFYPDTASGADELLSQAERANFYAKRDGKNCIKIYGAHTEDELEDQQVQKHYEQIAPTIYALTAAIDAKDSYTFEHSCHVSDYAVLLAKKIGLEPNDIEIAKEAGLLHDIGKIGIPESILKKQGRLNDEEYEIMKTHVTNSIEMIHFLPNMNYVIPAVLSHHERYDGKGYPRGLKGEDIPLLGRILAVCDSFDAMTTKRTYKEAMSIDYAISELEHNKGTQFDPKLAEAFIELLKEGKIEV	0.0	37.881	14.0	9.0	40.0	9.0	797.0	90.8	6.02	57.12	9.0		other membranes	other molecular function	Pf00990, Pf13487, Pf16927	61434039.0	A0A173R408; A0AAQ2Z786; WP_044999413.1	rpfG_1; rpfG_4				0.0	0.0	1.011	1.714	0.965680407936982	0.633938259219675	18.17	18.12	866956.422263014	900998.185782826	1559459.00087184	1.01	1.56	10.01	873192.921875	860764.46484375	891108.859375	910997.26171875	1452764.671875	1673989.203125	High	High	High	High	High	High	1.0	1.0	Carbamidomethyl [C376]	1.0	Deamidated [N307]	1.0	Oxidation [M382]				8363025.078814328	8296697.47936832	8433162.038988007	8364294.865723551
RI	WP_022112069.1_2787	lcl|NZ_LR027880.1_cds_WP_022112069.1_2787 [gene=rpsT] [locus_tag=RIL182_RS14210] [db_xref=GeneID:61434044] [protein=30S ribosomal protein S20] [protein_id=WP_022112069.1] [location=2992676..2992939] [gbkey=CDS]	TTGGCTAACATTAAATCTGCAAAAAAAAGAATTTTAGTAACAGAGACAAGAGCTGCTAGAAACAAAGCGATCAGAAGCGAAGTGAAAACTTCTATTAAAAAAGTTGAGGCTGCAGTAGCTGCAAACGATAAAGAGGCTGCAAAAGCTGCTTTAACAGTTGCTATCTCAACTATCGAGAGCGCTTCTTCTAAAGGAATTTACCACAAGAACAATTCTGCCAGAAAAGTTTCCCGTTTAACAAAACTTGTTAACGGTTTAGCTTAA	WP_022112069.1 MULTISPECIES: 30S ribosomal protein S20 [Roseburia]	WP_022112069.1 MULTISPECIES: 30S ribosomal protein S20 [Roseburia]	MANIKSAKKRILVTETRAARNKAIRSEVKTSIKKVEAAVAANDKEAAKAALTVAISTIESASSKGIYHKNNSARKVSRLTKLVNGLA	RIL182_RS14210	GeneID:61434044	30S ribosomal protein S20	WP_022112069.1	2992676..2992939	CDS	rpsT					WP_022112069.1_2787	K02968	A0A173R4J6_9FIRM	A0A173R4J6	unreviewed	A0A173R4J6_9FIRM	Small ribosomal subunit protein bS20	Roseburia intestinalis	87.0	rpsT ERS852572_00163	translation [GO:0006412]	small ribosomal subunit rRNA binding [GO:0070181]; structural constituent of ribosome [GO:0003735]	cytosol [GO:0005829]; small ribosomal subunit [GO:0015935]	UniRef90_G2T2M4	G2T2M4	unreviewed	G2T2M4_ROSHA	Small ribosomal subunit protein bS20	rpsT RHOM_05640	Roseburia hominis (strain DSM 16839 / JCM 17582 / NCIMB 14029 / A2-183)	87.0	cytosol [GO:0005829]; small ribosomal subunit [GO:0015935]	translation [GO:0006412]	small ribosomal subunit rRNA binding [GO:0070181]; structural constituent of ribosome [GO:0003735]	UniRef50_A0A2T3FP88	A0A2T3FP88	unreviewed	A0A2T3FP88_9CLOT	Small ribosomal subunit protein bS20	rpsT C7U56_11065	Clostridium fessum	87.0	cytosol [GO:0005829]; small ribosomal subunit [GO:0015935]	translation [GO:0006412]	small ribosomal subunit rRNA binding [GO:0070181]; structural constituent of ribosome [GO:0003735]	RI	False	High	Master Protein	WP_022112069.1	MULTISPECIES: 30S ribosomal protein S20 [Roseburia]	MANIKSAKKRILVTETRAARNKAIRSEVKTSIKKVEAAVAANDKEAAKAALTVAISTIESASSKGIYHKNNSARKVSRLTKLVNGLA	0.0	42.989	44.0	5.0	69.0	5.0	87.0	9.3	10.71	158.26	5.0	protein metabolism;other metabolic processes	translational apparatus	nucleic acid binding activity;other molecular function	Pf01649		A0A173R4J6; A0AAQ2UCB9; WP_022112069.1	rpsT				0.0	0.0	0.901	1.601	0.0140475204166055	0.181393345843116	32.57	14.94	10888734.4430205	10883791.3554771	17325854.5730846	1.41	1.48	2.33	10780911.6875	10997635.5625	10998563.796875	10770216.5898438	17043128.015625	17613271.25	High	High	High	High	High	High	1.0	0.0		1.0	Deamidated [N42]	0.0					105037297.01410936	100221649.42152624	93693863.70342393	99650936.71301985
