## Supplemental Table 2 for "Integrated multi-omics profiling of gut bacterial extracellular vesicles links cargo composition to host transcriptional responses" (part 27 of 37)

Bacteria_x	ID	nt_description	nt_sequence	protein_description	to_search	protein_sequence	locus_tag	db_xref	protein	protein_id	location	gbkey	gene	pseudo	partial	frame	exception	protein_id_KEGG	Kegg_ID	sseqid_uniprot_trembl	Entry_uniprot_trembl	Reviewed_uniprot_trembl	Entry Name_uniprot_trembl	Protein names_uniprot_trembl	Organism_uniprot_trembl	Length_uniprot_trembl	Gene Names_uniprot_trembl	Gene Ontology (biological process)_uniprot_trembl	Gene Ontology (molecular function)_uniprot_trembl	Gene Ontology (cellular component)_uniprot_trembl	sseqid_uniref90	Entry_uniref90	Reviewed_uniref90	Entry Name_uniref90	Protein names_uniref90	Gene Names_uniref90	Organism_uniref90	Length_uniref90	Gene Ontology (cellular component)_uniref90	Gene Ontology (biological process)_uniref90	Gene Ontology (molecular function)_uniref90	sseqid_uniref50	Entry_uniref50	Reviewed_uniref50	Entry Name_uniref50	Protein names_uniref50	Gene Names_uniref50	Organism_uniref50	Length_uniref50	Gene Ontology (cellular component)_uniref50	Gene Ontology (biological process)_uniref50	Gene Ontology (molecular function)_uniref50	Bacteria_y	Checked	Protein FDR Confidence: Combined	Master	Accession	Description	Sequence	Exp. q-value: Combined	Sum PEP Score	Coverage [%]	# Peptides	# PSMs	# Unique Peptides	# AAs	MW [kDa]	calc. pI	Score Sequest HT: Sequest HT	# Peptides (by Search Engine): Sequest HT	Biological Process	Cellular Component	Molecular Function	Pfam IDs	Entrez Gene ID	Gene ID	Gene Symbol	Ensembl Gene ID	WikiPathways	Reactome Pathways	# Protein Pathway Groups	# Razor Peptides	Abundance Ratio: (2) / (1)	Abundance Ratio: (3) / (1)	Abundance Ratio P-Value: (2) / (1)	Abundance Ratio P-Value: (3) / (1)	Abundance Ratio Variability [%]: (2) / (1)	Abundance Ratio Variability [%]: (3) / (1)	Abundances (Grouped): 1	Abundances (Grouped): 2	Abundances (Grouped): 3	Abundances (Grouped) CV [%]: 1	Abundances (Grouped) CV [%]: 2	Abundances (Grouped) CV [%]: 3	Abundance: rep1_0: Sample, 1	Abundance: rep1_1: Sample, 1	Abundance: rep2_0: Sample, 2	Abundance: rep2_1: Sample, 2	Abundance: rep3_0: Sample, 3	Abundance: rep3_1: Sample, 3	Found in Sample: rep1_0: Sample, 1	Found in Sample: rep1_1: Sample, 1	Found in Sample: rep2_0: Sample, 2	Found in Sample: rep2_1: Sample, 2	Found in Sample: rep3_0: Sample, 3	Found in Sample: rep3_1: Sample, 3	# Protein Groups	Carbamidomethyl (C) Count	Carbamidomethyl (C) Positions	Deamidated (N; Q; R) Count	Deamidated (N; Q; R) Positions	Oxidation (M) Count	Oxidation (M) Positions	Modifications	Abundance Ratio Adj. P-Value: (2) / (1)	Abundance Ratio Adj. P-Value: (3) / (1)	normalized_Abundances (Grouped): 1	normalized_Abundances (Grouped): 2	normalized_Abundances (Grouped): 3	average_abundance
RI	WP_022112070.1_2788	lcl|NZ_LR027880.1_cds_WP_022112070.1_2788 [gene=holA] [locus_tag=RIL182_RS14220] [db_xref=GeneID:61434045] [protein=DNA polymerase III subunit delta] [protein_id=WP_022112070.1] [location=complement(2993156..2994142)] [gbkey=CDS]	ATGAAAACGATCGATGATGATATCAGAAGCGGAAATTTCAAACAGATCTACCTGCTGTATGGAACGGAAGCATATTTAAAAAAGCAGTATAAAGACAAATTGAAAAATGCAATGGCAGCGCCGGATGACAACATGAATTTTACGACGTTTGAGGGAAAGAATATCAATCCGAAAGAAGTGATTGATCTTGCCGAAACACTGCCTTTTTTTGCAGACCGGAGAGTGATATTGATCGAGGACAGCGGATTTTTTAAAAGTTCCTGTGAGGATCTTGCTGAATATCTCACGCAGGTGGCACCGGCGACACATTTTATTTTTGTGGAAGAGGAAGTGGACAAGCGTTCGAAGATGTATAAAACGGTCAAGAATAATGGGAAGATCGTAGAGTTTTCAGCACAGAGCGAGGAACTTTTGACGCGCTGGATCTTGACCAGATTAAAAAAAGAAGGAAAAAACATCACCGGATCCGTGATGCAGCTTTTTTTAAGCAGGACAGGAACGGATATGGGAAATATTGACAGGGAGTTAGAAAAGCTGATCTGTTATGCCTTAGACCGGGATGTGATCACAGCGGAAGATGTGATGGCAGTCACGACGGAACAGACGACCAATAAGATATTTGAGATGGTCAATGCAATCGCCGAGCATAACCAGCGGAAGGCACTGGATCTGTATTATGATCTTCTGACATTAAAAGAACCTCCGATGCGCATTATGTTTCTGATTACCAGACAGTTTCAGATCCTTTTAAATGTGCGTGATATGGCAGGGCGTGGAATGGACAATCAGTCGATTGCCAAAAATGCGGGAATCCCGCCGTTTGCGGTAAAACGGAATATTTCACAGGCAAAAGGATTTACAATGGCGCAGTTAAAGAGGGCGCTTTATGATGGAGCTGACTTAGAGGAGTCCGTAAAAACAGGACGCATGAATGATCAGATGGCGGTAGAGCTTTTTATTATGAAGTACAGCCGGTCAGAAAAATAA	WP_022112070.1 DNA polymerase III subunit delta [Roseburia intestinalis]	WP_022112070.1 DNA polymerase III subunit delta [Roseburia intestinalis]	MKTIDDDIRSGNFKQIYLLYGTEAYLKKQYKDKLKNAMAAPDDNMNFTTFEGKNINPKEVIDLAETLPFFADRRVILIEDSGFFKSSCEDLAEYLTQVAPATHFIFVEEEVDKRSKMYKTVKNNGKIVEFSAQSEELLTRWILTRLKKEGKNITGSVMQLFLSRTGTDMGNIDRELEKLICYALDRDVITAEDVMAVTTEQTTNKIFEMVNAIAEHNQRKALDLYYDLLTLKEPPMRIMFLITRQFQILLNVRDMAGRGMDNQSIAKNAGIPPFAVKRNISQAKGFTMAQLKRALYDGADLEESVKTGRMNDQMAVELFIMKYSRSEK	RIL182_RS14220	GeneID:61434045	DNA polymerase III subunit delta	WP_022112070.1	complement(2993156..2994142)	CDS	holA					WP_022112070.1_2788	K02340	A0A3R6GQ45_9FIRM	A0A3R6GQ45	unreviewed	A0A3R6GQ45_9FIRM	DNA polymerase III subunit delta (EC 2.7.7.7)	Roseburia intestinalis	328.0	holA DW264_11735 DW856_07515 DW927_10350 GCK47_00130 GMD50_01980	DNA-templated DNA replication [GO:0006261]	DNA binding [GO:0003677]; DNA-directed DNA polymerase activity [GO:0003887]	DNA polymerase III complex [GO:0009360]	UniRef90_C7GEH1	C7GEH1	unreviewed	C7GEH1_9FIRM	DNA polymerase III subunit delta (EC 2.7.7.7)	holA ROSINTL182_08323	Roseburia intestinalis L1-82	342.0	DNA polymerase III complex [GO:0009360]	DNA-templated DNA replication [GO:0006261]	DNA binding [GO:0003677]; DNA-directed DNA polymerase activity [GO:0003887]	UniRef50_N2BHZ7	N2BHZ7	unreviewed	N2BHZ7_9FIRM	DNA polymerase III subunit delta (EC 2.7.7.7)	C823_00822	Eubacterium plexicaudatum ASF492	328.0	DNA polymerase III complex [GO:0009360]	DNA-templated DNA replication [GO:0006261]	DNA binding [GO:0003677]; DNA-directed DNA polymerase activity [GO:0003887]	RI	False	High	Master Protein	WP_022112070.1	DNA polymerase III subunit delta [Roseburia intestinalis]	MKTIDDDIRSGNFKQIYLLYGTEAYLKKQYKDKLKNAMAAPDDNMNFTTFEGKNINPKEVIDLAETLPFFADRRVILIEDSGFFKSSCEDLAEYLTQVAPATHFIFVEEEVDKRSKMYKTVKNNGKIVEFSAQSEELLTRWILTRLKKEGKNITGSVMQLFLSRTGTDMGNIDRELEKLICYALDRDVITAEDVMAVTTEQTTNKIFEMVNAIAEHNQRKALDLYYDLLTLKEPPMRIMFLITRQFQILLNVRDMAGRGMDNQSIAKNAGIPPFAVKRNISQAKGFTMAQLKRALYDGADLEESVKTGRMNDQMAVELFIMKYSRSEK	0.001	5.43	8.0	2.0	3.0	2.0	328.0	37.6	6.65	1.78	2.0	DNA metabolism;other metabolic processes	other cell component	nucleic acid binding activity;other molecular function	Pf06144, Pf21694	61434045.0	A0A3R6GQ45; WP_022112070.1	holA				0.0	0.0	1.044	1.25	0.764950479769137	0.0083126017717098	43.05	36.08	111102.367267231	115950.705547891	138862.417325747	39.79	1.38	26.05	148354.703125	83204.2109375	114826.6796875	117085.734375	115255.1875	167305.015625	High	Peak Found	Peak Found	Peak Found	High	High	1.0	0.0		0.0		0.0					1071740.0089685365	1067713.500015909	750933.0259910051	963462.1783251502
RI	WP_242655614.1_2790	lcl|NZ_LR027880.1_cds_WP_242655614.1_2790 [locus_tag=RIL182_RS14230] [db_xref=GeneID:61434047] [protein=GerMN domain-containing protein] [protein_id=WP_242655614.1] [location=complement(2996752..2997699)] [gbkey=CDS]	ATGGATAAAAAAATCATTGTGCTGTTGTCAGGATGTATCCTGGCAGTCTTTTTGCTGGCTGGATGCGGAAATGATGAAGTGAGCAGCGAATATAATATCGAATATCTGAATAAGGACAAAACAAAGATCGTAGATGTTCCCTATGAGCCGGAGGCTTCGGATACGGATGGGATGATCAAAGAATTTTTAGCAAAGTTAAGCTCAGATTCTGACAATGTTGAGTACCGCAAACCGATACCAAACGGGGTGGAGGTTACCGATTATTCGCTTGACGGCGTGATGCTCTCGATCCATTTTGATGCGGATTACAGCAGTATGACGGAGGTTGAAGAAGTATTGTGCCGTGCTGCGGTGGTTCTTACCATGACACAGATTCCAGGGGTGGACTGTGTATCATTTTATGTGGCAGATGCACCGCTTACGGATATCAGGGGCAATATTGTCGGAAGCATGAATCAGGACAGTTTTATTGAGAATCCGGGAGAACAGATCAATTCAATCCAATGTACGACATTAAAACTTTATTTTGCAAATGAAACCGGTGACGGACTGGTGGAGGAGACAAGAAGCGATGTCTATTACAGCAGCAACGTGTCGATGGAAAAATTGATCATGGAACAGCTTTTGGAGGGACCGCAGACAGAGGGGGCAAAATCTGCGATTCCGGCGGGAACGAAACTGATCAATGTATCCGTGGTGGACGGTGTCTGCTATGTGAGTCTGGATGAAAACTTTAAAAATCAGGATTATCAGGTGAATGAGGCGGTTGTCATCTATTCAATCGTGGATTCCCTGACAGAATTGTCTACGATCAGTAAAGTACAGATCTCGGTCAATGGGGATACCAGTGGCACTTACCGTGATAATTTTAAATTGAGCGACATGTATGACAGAAATCTTGATTACGTCGTTTCATTGGAAGAGACAGGAGTAACAGAGGAGGAATAA	WP_242655614.1 GerMN domain-containing protein [Roseburia intestinalis]	WP_242655614.1 GerMN domain-containing protein [Roseburia intestinalis]	MDKKIIVLLSGCILAVFLLAGCGNDEVSSEYNIEYLNKDKTKIVDVPYEPEASDTDGMIKEFLAKLSSDSDNVEYRKPIPNGVEVTDYSLDGVMLSIHFDADYSSMTEVEEVLCRAAVVLTMTQIPGVDCVSFYVADAPLTDIRGNIVGSMNQDSFIENPGEQINSIQCTTLKLYFANETGDGLVEETRSDVYYSSNVSMEKLIMEQLLEGPQTEGAKSAIPAGTKLINVSVVDGVCYVSLDENFKNQDYQVNEAVVIYSIVDSLTELSTISKVQISVNGDTSGTYRDNFKLSDMYDRNLDYVVSLEETGVTEEE	RIL182_RS14230	GeneID:61434047	GerMN domain-containing protein	WP_242655614.1	complement(2996752..2997699)	CDS						WP_242655614.1_2790		A0A173R3Z3_9FIRM	A0A173R3Z3	unreviewed	A0A173R3Z3_9FIRM	Spore germination protein (Sporulation and spore germination)	Roseburia intestinalis	320.0	DW264_11745 DWZ31_05025 ERS852572_00160 GCK47_00140 GMD50_01970				UniRef90_C7GEH3	C7GEH3	unreviewed	C7GEH3_9FIRM	GerMN domain-containing protein	ROSINTL182_08325	Roseburia intestinalis L1-82	337.0				UniRef50_G2T2M1	G2T2M1	unreviewed	G2T2M1_ROSHA	GerMN domain-containing protein	RHOM_05625	Roseburia hominis (strain DSM 16839 / JCM 17582 / NCIMB 14029 / A2-183)	328.0				RI	False	High	Master Protein	WP_242655614.1	GerMN domain-containing protein [Roseburia intestinalis]	MDKKIIVLLSGCILAVFLLAGCGNDEVSSEYNIEYLNKDKTKIVDVPYEPEASDTDGMIKEFLAKLSSDSDNVEYRKPIPNGVEVTDYSLDGVMLSIHFDADYSSMTEVEEVLCRAAVVLTMTQIPGVDCVSFYVADAPLTDIRGNIVGSMNQDSFIENPGEQINSIQCTTLKLYFANETGDGLVEETRSDVYYSSNVSMEKLIMEQLLEGPQTEGAKSAIPAGTKLINVSVVDGVCYVSLDENFKNQDYQVNEAVVIYSIVDSLTELSTISKVQISVNGDTSGTYRDNFKLSDMYDRNLDYVVSLEETGVTEEE	0.0	39.626	28.0	6.0	31.0	6.0	315.0	34.7	4.23	53.66	6.0						WP_242655614.1					0.0	0.0	0.982	1.823	0.700990751489988	0.778704748462278	10.08	13.12	463291.78581312	466192.638198181	1002275.70902297	1.83	5.76	6.17	469329.8828125	457331.37109375	485566.1171875	447592.13671875	959488.671875	1046970.7734375	High	High	High	High	High	High	1.0	0.0		4.0	Deamidated [N72; Q207; Q275; N279]	3.0	Oxidation [M58; M200; M205]				4469106.778689231	4292860.237979672	5420054.94033949	4727340.652336131
RI	WP_015520268.1_2791	lcl|NZ_LR027880.1_cds_WP_015520268.1_2791 [locus_tag=RIL182_RS14235] [db_xref=GeneID:61434048] [protein=ATP-binding protein] [protein_id=WP_015520268.1] [location=complement(2997734..2999176)] [gbkey=CDS]	ATGACAAAATTAAAAAAATTTACAGATTTTATGAACAGCCTGAGATTCAGGCTGGTTCTTTTACTTATTCTTATAGGCGTGATCCCATGTGTTCTTTTGCGGATCGGGATGCTCAATTCTTATGAAAACAGGGCTGTTTCACTTCGAACCAGCGAAATCTTAAGCCAGGCAAAGATTTTAGCGAATCAGATCGTGTCAAATGATTATCTGGAAAATTCCGGTTCTCCTACCATTAACGCACAGCTCGAGCAGCTTTCCACTATCTATGACGGGCGTGTCATGATCATCAGTGACACCTTTCAGGTAGTGAAAGATACTTATAAGCTTGATGAAAAAAAGACGATCATCTCAGAGGAAGTCATCAAAAGCTTTTACGGGGAGGAGATTACGAAATATGATTCAAAATATCGTTATATTGAGATGACAATACCACTTGTGCGCACGGATCAGGAAAATGAAAGCAGACAGGTGATAGGTGTCATGATGGTGAGCGTGTCAACGGACAGTATCAGCCTGAACCTGGATTATCTTGCAACGAACACGAGGATCATTGAACTGATCTGCATTTTTACAGTTATTTTCGCAAGCGTCATCATTGCAGGACAGATGGTAAGACCGTTTCATAAGATGTCAAAATCAATTGATGAGATCCAGACGGGTTATGGCGAGGATGCGCTTTCTGTCAATGATTATACAGAGACGAAGCTGATCAGTGAGAAATTTAATAAAATGCTTGGAAGAATGAAGGTGCTAGATGATTCCAGACAGGAGTTTGTGTCGAATGTGTCACATGAATTAAAAACACCACTTACTTCCATGAAGGTGCTGGCGGATTCCATCAACAGCATGGAGGATGCCCCGATCGAACTCTACAAAGAGTTTATGGGAGATATTGGCAATGAGGTGGACCGTGAGACGAAGATCATCAATGACCTGCTTTCATTAGTCAAGATGGACAAGGCAGCGGGAGATCTGAATATCACAAATATCAATATCAATGAACTGTTAGAGCAGATCTTAAAACGTCTGCGTCCGATCGCGGACAAGCAGAAAGTGGAGCTTGTGCTTGAAAGTTTCCGCCCGGTCAGCGCAGATGTTGACGAGGTAAAGATTACTCTGGCGTTTACCAATTTGATTGAAAATGCGATCAAATACAACAAGGAAGACGGCTGGGTACATGTTTCGCTGAATGCGGATCATCAATATTTTTACCTGAAAGTAGAAGATTCCGGAATCGGAATACCGGAAGATTCGTTAGGACATATTTATGAACGTTTTTACCGTGTGGACAAGTCACACTCCAGGGAGATCGGTGGAACCGGACTTGGTCTTGCCATCACGCGGAATGCAGTACTGATGCACCGTGGTGCGATCAAGGTGTTCAGTACAGAGGGAGAGGGAACGATCTTTAATGTTCGTATTCCGCTCAATTATATTTCATAA	WP_015520268.1 ATP-binding protein [Roseburia intestinalis]	WP_015520268.1 ATP-binding protein [Roseburia intestinalis]	MTKLKKFTDFMNSLRFRLVLLLILIGVIPCVLLRIGMLNSYENRAVSLRTSEILSQAKILANQIVSNDYLENSGSPTINAQLEQLSTIYDGRVMIISDTFQVVKDTYKLDEKKTIISEEVIKSFYGEEITKYDSKYRYIEMTIPLVRTDQENESRQVIGVMMVSVSTDSISLNLDYLATNTRIIELICIFTVIFASVIIAGQMVRPFHKMSKSIDEIQTGYGEDALSVNDYTETKLISEKFNKMLGRMKVLDDSRQEFVSNVSHELKTPLTSMKVLADSINSMEDAPIELYKEFMGDIGNEVDRETKIINDLLSLVKMDKAAGDLNITNININELLEQILKRLRPIADKQKVELVLESFRPVSADVDEVKITLAFTNLIENAIKYNKEDGWVHVSLNADHQYFYLKVEDSGIGIPEDSLGHIYERFYRVDKSHSREIGGTGLGLAITRNAVLMHRGAIKVFSTEGEGTIFNVRIPLNYIS	RIL182_RS14235	GeneID:61434048	ATP-binding protein	WP_015520268.1	complement(2997734..2999176)	CDS						WP_015520268.1_2791	K07636	A0A173R4B7_9FIRM	A0A173R4B7	unreviewed	A0A173R4B7_9FIRM	histidine kinase (EC 2.7.13.3)	Roseburia intestinalis	480.0	yycG_1 DW264_11750 DW856_07500 DW927_10335 ERS852572_00159 GCK47_00145 GMD50_01965	cellular response to phosphate starvation [GO:0016036]	phosphoprotein phosphatase activity [GO:0004721]; phosphorelay sensor kinase activity [GO:0000155]	plasma membrane [GO:0005886]	UniRef90_A0A173R4B7	A0A173R4B7	unreviewed	A0A173R4B7_9FIRM	histidine kinase (EC 2.7.13.3)	yycG_1 DW264_11750 DW856_07500 DW927_10335 ERS852572_00159 GCK47_00145 GMD50_01965	Roseburia intestinalis	480.0	plasma membrane [GO:0005886]	cellular response to phosphate starvation [GO:0016036]	phosphoprotein phosphatase activity [GO:0004721]; phosphorelay sensor kinase activity [GO:0000155]	UniRef50_A0A2G3E695	A0A2G3E695	unreviewed	A0A2G3E695_9FIRM	histidine kinase (EC 2.7.13.3)	CSX02_01310	Agathobacter ruminis	482.0	plasma membrane [GO:0005886]	cellular response to phosphate starvation [GO:0016036]	phosphoprotein phosphatase activity [GO:0004721]; phosphorelay sensor kinase activity [GO:0000155]	RI	False	High	Master Protein	WP_015520268.1	ATP-binding protein [Roseburia intestinalis]	MTKLKKFTDFMNSLRFRLVLLLILIGVIPCVLLRIGMLNSYENRAVSLRTSEILSQAKILANQIVSNDYLENSGSPTINAQLEQLSTIYDGRVMIISDTFQVVKDTYKLDEKKTIISEEVIKSFYGEEITKYDSKYRYIEMTIPLVRTDQENESRQVIGVMMVSVSTDSISLNLDYLATNTRIIELICIFTVIFASVIIAGQMVRPFHKMSKSIDEIQTGYGEDALSVNDYTETKLISEKFNKMLGRMKVLDDSRQEFVSNVSHELKTPLTSMKVLADSINSMEDAPIELYKEFMGDIGNEVDRETKIINDLLSLVKMDKAAGDLNITNININELLEQILKRLRPIADKQKVELVLESFRPVSADVDEVKITLAFTNLIENAIKYNKEDGWVHVSLNADHQYFYLKVEDSGIGIPEDSLGHIYERFYRVDKSHSREIGGTGLGLAITRNAVLMHRGAIKVFSTEGEGTIFNVRIPLNYIS	0.0	17.811	14.0	6.0	15.0	6.0	480.0	54.4	5.44	14.81	6.0	protein metabolism;other metabolic processes;stress response;signal transduction	plasma membrane;other membranes	kinase activity;other molecular function	Pf00512, Pf02518	61434048.0	A0A173R4B7; WP_015520268.1	yycG_1				0.0	0.0	1.215	1.912	0.0337757463974664	0.489405360464247	11.91	14.08	229287.988657114	267638.906431954	533232.196393957	28.88	23.5	10.7	282048.515625	186396.9453125	316521.546875	226305.5546875	494312.21875	575216.5625	High	High	High	Peak Found	High	High	1.0	0.0		0.0		0.0					2211808.056516828	2464510.001699508	2883585.5986477947	2519967.885621377
RI	WP_006858401.1_2792	lcl|NZ_LR027880.1_cds_WP_006858401.1_2792 [locus_tag=RIL182_RS14240] [db_xref=GeneID:61434049] [protein=response regulator transcription factor] [protein_id=WP_006858401.1] [location=complement(2999189..2999881)] [gbkey=CDS]	ATGGCAAAAAAGGTTCTTGTTGTAGATGATGAAAAGTTAATTGTAAAGGGAATCCGGTTCAGTCTTGAGCAGGACGGAATGGAAGTGGACTGCGCATATGACGGGGAGGAAGCATTAAAGATGGCAACGGAAAATGCCTATGACATGGTGCTTCTTGATATCATGCTTCCGAAGATGGATGGATTTGAGGTATGCCAGCATATCAGGGAGTTTTCGAATATGCCGATCGTCATGCTCACCGCAAAGGGAGATGACATGGATAAGATCTTAGGGTTAGAGTACGGTGCAGATGATTACATCACAAAACCGTTTAATATCCTTGAGGTAAAGGCAAGAATTAAAGCGATCATGCGGCGTACTGCGGCGAGCCAGCCGAAAAAAGAGGACAGCAAAGTCATAGAAGCAGGTGATCTGAAATTAGACTGTGAGAGCAGAAGACTCTTTATTTTAGGGAAAGAAGTGAATCTTACCGCGAAAGAGTTTGATCTGTTAGAGCTTCTTGTCAACAACCCGAACAAAGTCTACGGCAGGGAGAATCTTTTGAATCTTGTGTGGGGATACGAATATCCGGGAGATGTGCGTACGGTAGATGTTCATGTGCGGCGTCTGAGAGAAAAGATCGAGAGCAATCCGAGCGAGCCGAAGTATGTGCATACCAAATGGGGCGTTGGGTATTATTATTCTCAGAATTAG	WP_006858401.1 MULTISPECIES: response regulator transcription factor [Roseburia]	WP_006858401.1 MULTISPECIES: response regulator transcription factor [Roseburia]	MAKKVLVVDDEKLIVKGIRFSLEQDGMEVDCAYDGEEALKMATENAYDMVLLDIMLPKMDGFEVCQHIREFSNMPIVMLTAKGDDMDKILGLEYGADDYITKPFNILEVKARIKAIMRRTAASQPKKEDSKVIEAGDLKLDCESRRLFILGKEVNLTAKEFDLLELLVNNPNKVYGRENLLNLVWGYEYPGDVRTVDVHVRRLREKIESNPSEPKYVHTKWGVGYYYSQN	RIL182_RS14240	GeneID:61434049	response regulator transcription factor	WP_006858401.1	complement(2999189..2999881)	CDS						WP_006858401.1_2792	K07668	A0A173R3N5_9FIRM	A0A173R3N5	unreviewed	A0A173R3N5_9FIRM	Stage 0 sporulation protein A homolog	Roseburia intestinalis	230.0	yycF_1 DW264_11755 DW856_07495 DW927_10330 DWZ31_05015 ERS852572_00158 GCK47_00150 GMD50_01960	regulation of DNA-templated transcription [GO:0006355]	phosphorelay response regulator activity [GO:0000156]; transcription cis-regulatory region binding [GO:0000976]	cytosol [GO:0005829]; protein-DNA complex [GO:0032993]	UniRef90_A0A173R3N5	A0A173R3N5	unreviewed	A0A173R3N5_9FIRM	Stage 0 sporulation protein A homolog	yycF_1 DW264_11755 DW856_07495 DW927_10330 DWZ31_05015 ERS852572_00158 GCK47_00150 GMD50_01960	Roseburia intestinalis	230.0	cytosol [GO:0005829]; protein-DNA complex [GO:0032993]	regulation of DNA-templated transcription [GO:0006355]	phosphorelay response regulator activity [GO:0000156]; transcription cis-regulatory region binding [GO:0000976]	UniRef50_A0A6N2TBA9	A0A6N2TBA9	unreviewed	A0A6N2TBA9_9FIRM	Stage 0 sporulation protein A homolog	yycF_5 BGLFYP119_01451	Blautia glucerasea	229.0	cytosol [GO:0005829]; protein-DNA complex [GO:0032993]	regulation of DNA-templated transcription [GO:0006355]	phosphorelay response regulator activity [GO:0000156]; transcription cis-regulatory region binding [GO:0000976]	RI	False	High	Master Protein	WP_006858401.1	MULTISPECIES: response regulator transcription factor [Roseburia]	MAKKVLVVDDEKLIVKGIRFSLEQDGMEVDCAYDGEEALKMATENAYDMVLLDIMLPKMDGFEVCQHIREFSNMPIVMLTAKGDDMDKILGLEYGADDYITKPFNILEVKARIKAIMRRTAASQPKKEDSKVIEAGDLKLDCESRRLFILGKEVNLTAKEFDLLELLVNNPNKVYGRENLLNLVWGYEYPGDVRTVDVHVRRLREKIESNPSEPKYVHTKWGVGYYYSQN	0.004	3.536	6.0	1.0	2.0	1.0	230.0	26.4	5.34	0.0	1.0	signal transduction;other biological processes	cytosol;other cell component	nucleic acid binding activity;other molecular function	Pf00072, Pf00486	61434049.0	A0A173R3N5; A0A3R5Z6L5; A0A3R6KAP2; C7GEH6; WP_006858401.1	walR_4; yycF_1				0.0	0.0	0.965	0.755	0.73642297352579	3.83144984628103e-08	7.19	33.83	26393.8996504855	25465.564453125	19936.3755599076	6.85		32.94	25145.244140625	27704.560546875		25465.564453125	15724.8623046875	25275.837890625	Peak Found	Peak Found		Peak Found	High	High	1.0	0.0		0.0		0.0					254606.62039799022	234495.571403803	107810.90459757339	198971.0321331222
RI	WP_006858420.1_2794	lcl|NZ_LR027880.1_cds_WP_006858420.1_2794 [locus_tag=RIL182_RS14250] [db_xref=GeneID:61434051] [protein=hypothetical protein] [protein_id=WP_006858420.1] [location=complement(3000644..3001849)] [gbkey=CDS]	ATGAAGAACATACAAAAGAGAAGTGTAATTGCAGCCATAGTGGTTTGCGCAGGAGCAGCCATTATGGCTGGTGTCGTTTCAAAACAGCCTGTAAAAGAGACGACATTTCCGTTGCAGGCAGAAGAACCGGGCACAGAAGGAAAACAGCCGGATGTGAAAACAGATGCATACGATCTGGCAGATACAGACCTGACCGTGTGGTATGAAGATCCATCTTATGAAGATTTTTTTGAATATGCAGCCAGACAGTATTTTGAACAGACGGGTGTGAAGGCAGCTTTCAAATGTCAGGATACTCTGGATTATATCGGGATGATTTACGACAATACCATGCAGGGAGAGGATTTTCCGGATGTTTATCTGTTAAATGGCGATGAGCTTGAGGAGGCATATTTATATGGTCTTGCCATGGAAAATGAGGATGGAGGATCTTATGAAGGGGCATCCCAAAAGTCAGTGAAAGCTTCCACCTATGAGGATAAAATGATTGGATATCCGCTCAGTTACGATGCAAATGTGTTTGTTTATCAGAACGGATATTTTGAAAACCAGCCGGAGTCACTGCAGGCGATCATTGATTATTCTAATGAGAATGAACCGGGAGAAAATGTGGAATACCTGTTAGAGTGGGATGTAAATGATGCATTTTACGATTTCCCGTTCGTTGGAAACAGTGTAACGTTTGAGAAAACGGCGCCGGAAACGATGAATGTGGCCTATGATGAAGATCTGTATCAGAAAGATCTTGAATACTTTGAAACCATTTTAGGATCATTTTCCTTAGACATCAATTCAGTCTCCATGGACAGCATTTTAGAACATTTTAAATCCGGAAAAACACTCTGTGCGTTTGTAAACACAGATTCCCTGCAAAAATTAGACGATATATCTTATTCTGTGATGGAGATCCCGGCACTGAATGAGGAACTTCCTTCTATCGGATGTGCATCTACGGATATGTTTGTTGTCAATGATTTTTCAAAAAATACGGATCAGGCAGCGGATTTTGCAGATTTTGTAACAGTGCGGCTTACAGACAGACTGCATGATATGAGTGGTCATTATTCGGTATTTTTATCACAGACTGCAGATGATGCGGAAAAAACCGCTTATCAGGCATACGAGGATGCCGTTTTACTGCCGGATTCCCAGGATGCAAAAGATTTCTGGGTAGGGTTAAAGGAAAAAATTGCCGAATATTTTTAA	WP_006858420.1 hypothetical protein [Roseburia intestinalis]	WP_006858420.1 hypothetical protein [Roseburia intestinalis]	MKNIQKRSVIAAIVVCAGAAIMAGVVSKQPVKETTFPLQAEEPGTEGKQPDVKTDAYDLADTDLTVWYEDPSYEDFFEYAARQYFEQTGVKAAFKCQDTLDYIGMIYDNTMQGEDFPDVYLLNGDELEEAYLYGLAMENEDGGSYEGASQKSVKASTYEDKMIGYPLSYDANVFVYQNGYFENQPESLQAIIDYSNENEPGENVEYLLEWDVNDAFYDFPFVGNSVTFEKTAPETMNVAYDEDLYQKDLEYFETILGSFSLDINSVSMDSILEHFKSGKTLCAFVNTDSLQKLDDISYSVMEIPALNEELPSIGCASTDMFVVNDFSKNTDQAADFADFVTVRLTDRLHDMSGHYSVFLSQTADDAEKTAYQAYEDAVLLPDSQDAKDFWVGLKEKIAEYF	RIL182_RS14250	GeneID:61434051	hypothetical protein	WP_006858420.1	complement(3000644..3001849)	CDS						WP_006858420.1_2794		C7GEH8_9FIRM	C7GEH8	unreviewed	C7GEH8_9FIRM	ABC transporter, solute-binding protein	Roseburia intestinalis L1-82	401.0	ROSINTL182_08330	maltodextrin transmembrane transport [GO:0042956]; maltose transport [GO:0015768]	maltose binding [GO:1901982]	ATP-binding cassette (ABC) transporter complex, substrate-binding subunit-containing [GO:0055052]	UniRef90_C7GEH8	C7GEH8	unreviewed	C7GEH8_9FIRM	ABC transporter, solute-binding protein	ROSINTL182_08330	Roseburia intestinalis L1-82	401.0	ATP-binding cassette (ABC) transporter complex, substrate-binding subunit-containing [GO:0055052]	maltodextrin transmembrane transport [GO:0042956]; maltose transport [GO:0015768]	maltose binding [GO:1901982]	UniRef50_C7GEH8	C7GEH8	unreviewed	C7GEH8_9FIRM	ABC transporter, solute-binding protein	ROSINTL182_08330	Roseburia intestinalis L1-82	401.0	ATP-binding cassette (ABC) transporter complex, substrate-binding subunit-containing [GO:0055052]	maltodextrin transmembrane transport [GO:0042956]; maltose transport [GO:0015768]	maltose binding [GO:1901982]	RI	False	High	Master Protein	WP_006858420.1	hypothetical protein [Roseburia intestinalis]	MKNIQKRSVIAAIVVCAGAAIMAGVVSKQPVKETTFPLQAEEPGTEGKQPDVKTDAYDLADTDLTVWYEDPSYEDFFEYAARQYFEQTGVKAAFKCQDTLDYIGMIYDNTMQGEDFPDVYLLNGDELEEAYLYGLAMENEDGGSYEGASQKSVKASTYEDKMIGYPLSYDANVFVYQNGYFENQPESLQAIIDYSNENEPGENVEYLLEWDVNDAFYDFPFVGNSVTFEKTAPETMNVAYDEDLYQKDLEYFETILGSFSLDINSVSMDSILEHFKSGKTLCAFVNTDSLQKLDDISYSVMEIPALNEELPSIGCASTDMFVVNDFSKNTDQAADFADFVTVRLTDRLHDMSGHYSVFLSQTADDAEKTAYQAYEDAVLLPDSQDAKDFWVGLKEKIAEYF	0.0	8.209	8.0	3.0	8.0	3.0	401.0	45.1	4.16	2.58	3.0						C7GEH8; WP_006858420.1					0.0	0.0	1.125	1.348	0.234012304472578	0.0131413013461952	0.97	20.65	162264.608174528	302062.730383599	377185.501686067	0.93	5.76	12.88	163336.453125	161199.796875	314615.75	290010.5703125	344260.140625	413259.875	High	High	Peak Found	High	High	High	1.0	0.0		0.0		0.0					1565272.4320621842	2781496.2708357624	2039724.3227922465	2128831.0085633975
RI	WP_006858405.1_2798	lcl|NZ_LR027880.1_cds_WP_006858405.1_2798 [locus_tag=RIL182_RS14270] [db_xref=GeneID:61434055] [protein=GNAT family N-acetyltransferase] [protein_id=WP_006858405.1] [location=complement(3005476..3005937)] [gbkey=CDS]	ATGGAAGAGAAAAAAGTAAACATCCGTGAGATGACAATGGAGGATTTTGAGGAGGTACATGCACTGTGGATGGGGATTCACGGGTTTGGAATCCGGAGTATTGATGATTCGAAAGAAGGTGTGGAACGCTTTATCAGACGAAATCCGACCACGAGTATGGTGGCGTGTGAAAACGACAGAATCATCGGTGCAATCCTGTGCGGTCATGACGGCAGACGCGGATGTTTATATCATGTCTGCGTTCATGAGGATTACAGAAAGCAGGGCATCGGACAGAAGATGGTGGAAGCGTGCCTTGCGGCTTTAAAGCGTGAACATGTCAACAAGGTCAATCTGATTGCATTTAAGAAAAATGACATCGGAAACCACTTCTGGCAGGGAATGGGATGGACGTTCCGCGAGGATGTCAATTATTATGAATATGTCACAAACGAAGAAAACCAGACCGTATTTAATCCGTAA	WP_006858405.1 GNAT family N-acetyltransferase [Roseburia intestinalis]	WP_006858405.1 GNAT family N-acetyltransferase [Roseburia intestinalis]	MEEKKVNIREMTMEDFEEVHALWMGIHGFGIRSIDDSKEGVERFIRRNPTTSMVACENDRIIGAILCGHDGRRGCLYHVCVHEDYRKQGIGQKMVEACLAALKREHVNKVNLIAFKKNDIGNHFWQGMGWTFREDVNYYEYVTNEENQTVFNP	RIL182_RS14270	GeneID:61434055	GNAT family N-acetyltransferase	WP_006858405.1	complement(3005476..3005937)	CDS						WP_006858405.1_2798		A0A173R3M1_9FIRM	A0A173R3M1	unreviewed	A0A173R3M1_9FIRM	Acetyltransferase YpeA (EC 2.3.1.-) (GNAT family N-acetyltransferase)	Roseburia intestinalis	153.0	ypeA_1 DW856_07465 DWZ31_04985 ERS852572_00152 GCK47_00180 GMD50_01930		acyltransferase activity, transferring groups other than amino-acyl groups [GO:0016747]		UniRef90_A0A173R3M1	A0A173R3M1	unreviewed	A0A173R3M1_9FIRM	Acetyltransferase YpeA (EC 2.3.1.-) (GNAT family N-acetyltransferase)	ypeA_1 DW856_07465 DWZ31_04985 ERS852572_00152 GCK47_00180 GMD50_01930	Roseburia intestinalis	153.0			acyltransferase activity, transferring groups other than amino-acyl groups [GO:0016747]	UniRef50_G2T2L3	G2T2L3	unreviewed	G2T2L3_ROSHA	N-acetyltransferase domain-containing protein	RHOM_05585	Roseburia hominis (strain DSM 16839 / JCM 17582 / NCIMB 14029 / A2-183)	192.0			acyltransferase activity, transferring groups other than amino-acyl groups [GO:0016747]	RI	False	High	Master Protein	WP_006858405.1	GNAT family N-acetyltransferase [Roseburia intestinalis]	MEEKKVNIREMTMEDFEEVHALWMGIHGFGIRSIDDSKEGVERFIRRNPTTSMVACENDRIIGAILCGHDGRRGCLYHVCVHEDYRKQGIGQKMVEACLAALKREHVNKVNLIAFKKNDIGNHFWQGMGWTFREDVNYYEYVTNEENQTVFNP	0.004	3.412	5.0	1.0	5.0	1.0	153.0	17.8	6.42	3.37	1.0			other molecular function	Pf00583	61434055.0	A0A173R3M1; C7GEI2; D4KVI4; rix:RO1_06330; WP_006858405.1	ypeA; ypeA_1				0.0	0.0	0.704	1.993	0.0044455935044471	0.402330746678494	14.21	15.35	71207.5854751389	50126.55180155	141882.141712296	14.62	11.44	0.55	78991.0	64191.11328125	54359.37890625	46223.32421875	142438.0625	141328.390625	High	High	Peak Found	High	High	High	1.0	0.0		0.0		0.0					686898.2198389409	461582.32340946025	767262.9359473516	638581.1597319175
RI	WP_044999422.1_2799	lcl|NZ_LR027880.1_cds_WP_044999422.1_2799 [gene=argC] [locus_tag=RIL182_RS14275] [db_xref=GeneID:61434056] [protein=N-acetyl-gamma-glutamyl-phosphate reductase] [protein_id=WP_044999422.1] [location=complement(3006090..3007145)] [gbkey=CDS]	ATGATAAAAGCAGGAATCATCGGTGCAACCGGATATGCAGGAAATGAACTGGTCCGTATTTTAATGGGACATAAAGAAGTGGAGATTAAATGGTATGGATCCCGCAGCTACATAGATAAAAAATATGCAGAAGTTTACCAGAATATGTTTGAGATCGTGGATGACGTATGCTTAGATGATAATATGGATGAGCTTGCAAGCCAGGTGGACGTGATCTTTACAGCAACCCCGCAGGGATTTTTGGCAGGTGTACTGACAGAGGATATATTAAATAAGGTAAAAATCATAGATTTAAGCGCTGATTTCAGAATCAAAGATGTTTCCGTCTATGAGAAATGGTACAAGATCGAGCACAAGAGTCCGCAGTTTATAGAGGAAGCTGTCTATGGTCTCTGCGAGATCAATCGTGATAAAGTAAAAGGAGCAAGACTTATCGCCAATCCGGGCTGCTATACGACCTGTTCCATTCTGACCGCTTATCCGCTGGTAAAAGAGGGGCTGATCGACCCGAATACGCTGATCATTGATGCAAAATCAGGAACTTCCGGTGCAGGGCGGGGTGCAAAGCTGCCGAACCTGTTCTGTGAGGTCAATGAAAATATGAAAGCGTACGGAGTGACAAATCACCGTCATACGCCAGAGATTGAGGAGCAGCTCGGTTATGCGGCAGGCAAAGAGATCGTTGTTAATTTTACCCCGCACCTTGTTCCGATGAATCGCGGTATCCTCGCAACCGAGTATGCAGCACTGGTAAAAAAAGCAGATGGCAGCCTTCCTTCTTATGAGGAAGTAAAGGCAGTCTATGATAAATATTATGGCAAAGAAAAATTTGTCCGTGTGCTGGAAAAAGATGTCTGCCCGGAGACAAAATGGGTAGAGGGCAGTAATTATGTAGATGTTAATTTTAAGATTGACGAGAGAACCGGACGTATCGTGATGATGGGCGCACTTGACAATCTGGTAAAAGGTGCAGCAGGACAGGCGGTACAGAACATGAACCTGTTATTCGGTTTTGATGAGACAGAGGGCTTAAATATGGTTCCGATGTTCCCGTAA	WP_044999422.1 N-acetyl-gamma-glutamyl-phosphate reductase [Roseburia intestinalis]	WP_044999422.1 N-acetyl-gamma-glutamyl-phosphate reductase [Roseburia intestinalis]	MIKAGIIGATGYAGNELVRILMGHKEVEIKWYGSRSYIDKKYAEVYQNMFEIVDDVCLDDNMDELASQVDVIFTATPQGFLAGVLTEDILNKVKIIDLSADFRIKDVSVYEKWYKIEHKSPQFIEEAVYGLCEINRDKVKGARLIANPGCYTTCSILTAYPLVKEGLIDPNTLIIDAKSGTSGAGRGAKLPNLFCEVNENMKAYGVTNHRHTPEIEEQLGYAAGKEIVVNFTPHLVPMNRGILATEYAALVKKADGSLPSYEEVKAVYDKYYGKEKFVRVLEKDVCPETKWVEGSNYVDVNFKIDERTGRIVMMGALDNLVKGAAGQAVQNMNLLFGFDETEGLNMVPMFP	RIL182_RS14275	GeneID:61434056	N-acetyl-gamma-glutamyl-phosphate reductase	WP_044999422.1	complement(3006090..3007145)	CDS	argC					WP_044999422.1_2799	K00145	A0AAQ2UE04_9FIRM	A0AAQ2UE04	unreviewed	A0AAQ2UE04_9FIRM	N-acetyl-gamma-glutamyl-phosphate reductase (AGPR) (EC 1.2.1.38) (N-acetyl-glutamate semialdehyde dehydrogenase) (NAGSA dehydrogenase)	Roseburia intestinalis L1-82	351.0	argC RIL182_02814	L-arginine biosynthetic process [GO:0006526]	N-acetyl-gamma-glutamyl-phosphate reductase activity [GO:0003942]; NAD binding [GO:0051287]; NADP+ binding [GO:0070401]	cytoplasm [GO:0005737]	UniRef90_G2T2L2	G2T2L2	unreviewed	G2T2L2_ROSHA	N-acetyl-gamma-glutamyl-phosphate reductase (AGPR) (EC 1.2.1.38) (N-acetyl-glutamate semialdehyde dehydrogenase) (NAGSA dehydrogenase)	argC RHOM_05580	Roseburia hominis (strain DSM 16839 / JCM 17582 / NCIMB 14029 / A2-183)	351.0	cytoplasm [GO:0005737]	L-arginine biosynthetic process [GO:0006526]	N-acetyl-gamma-glutamyl-phosphate reductase activity [GO:0003942]; NAD binding [GO:0051287]; NADP+ binding [GO:0070401]	UniRef50_V8CK85	V8CK85	unreviewed	V8CK85_9HELI	N-acetyl-gamma-glutamyl-phosphate reductase (AGPR) (EC 1.2.1.38) (N-acetyl-glutamate semialdehyde dehydrogenase) (NAGSA dehydrogenase)	argC HMPREF2087_00735	Helicobacter canis NCTC 12740	347.0	cytoplasm [GO:0005737]	L-arginine biosynthetic process [GO:0006526]	N-acetyl-gamma-glutamyl-phosphate reductase activity [GO:0003942]; NAD binding [GO:0051287]; NADP+ binding [GO:0070401]	RI	False	High	Master Protein	WP_044999422.1	N-acetyl-gamma-glutamyl-phosphate reductase [Roseburia intestinalis]	MIKAGIIGATGYAGNELVRILMGHKEVEIKWYGSRSYIDKKYAEVYQNMFEIVDDVCLDDNMDELASQVDVIFTATPQGFLAGVLTEDILNKVKIIDLSADFRIKDVSVYEKWYKIEHKSPQFIEEAVYGLCEINRDKVKGARLIANPGCYTTCSILTAYPLVKEGLIDPNTLIIDAKSGTSGAGRGAKLPNLFCEVNENMKAYGVTNHRHTPEIEEQLGYAAGKEIVVNFTPHLVPMNRGILATEYAALVKKADGSLPSYEEVKAVYDKYYGKEKFVRVLEKDVCPETKWVEGSNYVDVNFKIDERTGRIVMMGALDNLVKGAAGQAVQNMNLLFGFDETEGLNMVPMFP	0.0	49.424	30.0	8.0	31.0	8.0	351.0	39.1	5.25	50.2	8.0						A0AAQ2UE04; WP_044999422.1	argC				0.0	0.0	1.225	1.623	0.0013130694367948	0.258844878665019	19.45	31.03	1196304.73269967	1170026.68684423	2139132.21046677	4.12	24.58	4.5	1161906.0546875	1231721.796875	981578.53125	1394654.0234375	2072049.390625	2208386.84375	High	High	High	High	High	High	1.0	1.0	Carbamidomethyl [C132]	3.0	Deamidated [Q122; Q218; N230]	1.0	Oxidation [M238]				11540056.944680449	10774003.340639379	11567888.956105625	11293983.080475152
RI	WP_006858406.1_2800	lcl|NZ_LR027880.1_cds_WP_006858406.1_2800 [locus_tag=RIL182_RS14280] [db_xref=GeneID:61434057] [protein=argininosuccinate synthase] [protein_id=WP_006858406.1] [location=3007535..3008767] [gbkey=CDS]	ATGAAGGAAAAAGTTATTTTAGCGTACTCCGGCGGACTTGATACCACCGCCATTATTCCATGGTTAAAGGAAAATTATGATTATGAAGTTATCTGCTGCTGTATCGACTGCGGTCAGGAAGAAGAGTTAGACGGTCTTGAAGAAAGAGCTATCTCCTGTGGAGCTTCCAAATTATACATCGTAGATATCATCGATGAATTCTGTGACGATTACATCATGCCATGTGTTCAGGCAAATGCCATTTATGAAAACAAATACTTACTCGGAACCTCTATGGCACGTCCTCTGATCGCTAAGAAATTAGTTGAAATTGCAAGAAAAGAAGGCGCTACTGCAATCTGCCACGGTGCTACCGGTAAAGGAAACGACCAGATCCGTTTCGAGCTCGGCATCAAAGCACTTGCCCCTGACTTAAAGATCATCGCTGCATGGAGAGATTCAAAATGGACCATGGATTCCCGTGAGTCAGAAATCGAATACTGCAAAGCACATGGTATTCATCTTCCATTCTCCGCTGACACAAGCTACAGCCGTGACCGTAACATCTGGCACATCAGCCATGAAGGCCTTGAGTTAGAGGATCCTGCATGTGAGCCAAACTATGATCACCTGTTAGTTCTCGGTGTTTCCCCGGAAAAAGCTCCGGAAGAAGGCGAATATGTAACCATGACATTTGAGAAAGGTGTTCCGACTTCCGTAAACGGAAAAGAAATGAAAGTTTCCGATATCATCCGTGAGTTAAACCGTCTTGGCGGTAAACATGGTGTTGGCATCATCGATATCGTAGAGAACCGTGTTGTTGGTATGAAATCCCGCGGTGTATATGAGACTCCTGGCGGAACGATCTTAATGGAAGCTCACCAGCAGTTAGAGGAGCTCGTTTTAGACCGTGCAACCATGGAAGTGAAGAAAGATATGGGTAACAAACTTGCCCAGATCGTTTACGAAGGAAAATGGTTCACACCTTTATGTGATGCAGTCAGAGCTTTCGTTACCTCCACGCAGGAATATGTAACCGGTGAAGTTAAATTCAAATTATACAAAGGCAACATCATCAAAGCCGGAACAACTTCTAAATACTCTCTGTACAGTGAGTCACTCGCAAGCTTTACAACCGGTGATCTTTACGATCATCACGATGCTTCCGGATTCATCACACTGTTCGGACTTCCATTAAAAGTTCGCGCTATGAAGATGCAGGAGATCGGTGAGAAAAATAAATATGAGGACTAA	WP_006858406.1 argininosuccinate synthase [Roseburia intestinalis]	WP_006858406.1 argininosuccinate synthase [Roseburia intestinalis]	MKEKVILAYSGGLDTTAIIPWLKENYDYEVICCCIDCGQEEELDGLEERAISCGASKLYIVDIIDEFCDDYIMPCVQANAIYENKYLLGTSMARPLIAKKLVEIARKEGATAICHGATGKGNDQIRFELGIKALAPDLKIIAAWRDSKWTMDSRESEIEYCKAHGIHLPFSADTSYSRDRNIWHISHEGLELEDPACEPNYDHLLVLGVSPEKAPEEGEYVTMTFEKGVPTSVNGKEMKVSDIIRELNRLGGKHGVGIIDIVENRVVGMKSRGVYETPGGTILMEAHQQLEELVLDRATMEVKKDMGNKLAQIVYEGKWFTPLCDAVRAFVTSTQEYVTGEVKFKLYKGNIIKAGTTSKYSLYSESLASFTTGDLYDHHDASGFITLFGLPLKVRAMKMQEIGEKNKYED	RIL182_RS14280	GeneID:61434057	argininosuccinate synthase	WP_006858406.1	3007535..3008767	CDS						WP_006858406.1_2800	K01940	A0A173R3H9_9FIRM	A0A173R3H9	unreviewed	A0A173R3H9_9FIRM	Argininosuccinate synthase (EC 6.3.4.5) (Citrulline--aspartate ligase)	Roseburia intestinalis	410.0	argG DW264_11795 ERS852572_00150 GCK47_00190	argininosuccinate metabolic process [GO:0000053]; L-arginine biosynthetic process [GO:0006526]; urea cycle [GO:0000050]	argininosuccinate synthase activity [GO:0004055]; ATP binding [GO:0005524]	cytoplasm [GO:0005737]	UniRef90_G2T2L1	G2T2L1	unreviewed	G2T2L1_ROSHA	Argininosuccinate synthase (EC 6.3.4.5) (Citrulline--aspartate ligase)	argG RHOM_05575	Roseburia hominis (strain DSM 16839 / JCM 17582 / NCIMB 14029 / A2-183)	409.0	cytoplasm [GO:0005737]	argininosuccinate metabolic process [GO:0000053]; L-arginine biosynthetic process [GO:0006526]; urea cycle [GO:0000050]	argininosuccinate synthase activity [GO:0004055]; ATP binding [GO:0005524]	UniRef50_C4Z4C1	C4Z4C1	reviewed	ASSY_LACE2	Argininosuccinate synthase (EC 6.3.4.5) (Citrulline--aspartate ligase)	argG EUBELI_00592	Lachnospira eligens (strain ATCC 27750 / DSM 3376 / VPI C15-48 / C15-B4) (Eubacterium eligens)	408.0	cytoplasm [GO:0005737]	argininosuccinate metabolic process [GO:0000053]; L-arginine biosynthetic process [GO:0006526]; urea cycle [GO:0000050]	argininosuccinate synthase activity [GO:0004055]; ATP binding [GO:0005524]	RI	False	High	Master Protein	WP_006858406.1	argininosuccinate synthase [Roseburia intestinalis]	MKEKVILAYSGGLDTTAIIPWLKENYDYEVICCCIDCGQEEELDGLEERAISCGASKLYIVDIIDEFCDDYIMPCVQANAIYENKYLLGTSMARPLIAKKLVEIARKEGATAICHGATGKGNDQIRFELGIKALAPDLKIIAAWRDSKWTMDSRESEIEYCKAHGIHLPFSADTSYSRDRNIWHISHEGLELEDPACEPNYDHLLVLGVSPEKAPEEGEYVTMTFEKGVPTSVNGKEMKVSDIIRELNRLGGKHGVGIIDIVENRVVGMKSRGVYETPGGTILMEAHQQLEELVLDRATMEVKKDMGNKLAQIVYEGKWFTPLCDAVRAFVTSTQEYVTGEVKFKLYKGNIIKAGTTSKYSLYSESLASFTTGDLYDHHDASGFITLFGLPLKVRAMKMQEIGEKNKYED	0.0	13.82	9.0	3.0	10.0	3.0	410.0	45.8	5.22	14.45	3.0	other metabolic processes	other cell component	other molecular function	Pf00764, Pf20979	61434057.0	A0A173R3H9; WP_006858406.1	argG				0.0	0.0	0.944	1.885	0.465011805954293	0.595707438097002	5.17	7.98	191306.637268174	183701.227744782	354720.306177232	1.04	4.85	8.99	189898.8515625	192724.859375	177502.3515625	190116.5859375	332850.359375	378027.21875	High	High	High	High	High	High	1.0	0.0		0.0		0.0					1845424.0191694463	1691583.3319495344	1918238.1959638821	1818415.1823609543
RI	WP_015520260.1_2803	lcl|NZ_LR027880.1_cds_WP_015520260.1_2803 [locus_tag=RIL182_RS14295] [db_xref=GeneID:61434060] [protein=ABC transporter permease] [protein_id=WP_015520260.1] [location=complement(3011099..3012046)] [gbkey=CDS]	ATGACGAAATATATTATCAAACGTATCCTGATCGCAATTCCGGTTTTGCTCGGCATTACCGTGATCGATTATGCGATTATGTGCATGGCGGGGAGTCCGCTTGAAATGCTGCAGGGACCACGCGTCTCGGAGGCTGCTGTACAGGCAAAAGCGATAGCATTAGGGCTCGACAAACCATTTTATGTACAGTATTTTGTATGGCTGGGGCAGCTTCTGCATGGAAATATGGGATATTCCATTAAAAATTACCAGCCGGTTGCTGCTATGATCACGAGTCATCTTGGACCGACCCTGCTTCTGATGGGAGTGTCACTGCTTGTCAGCATCCTGCTTGCGGTTCCGGCAGGGATCTACAGCGCAATCCATCAGTATTCGAAAGGCGATTATACGGTGGTAACATTATCGTTCCTTGGCAGCAGTATTCCGGGATTTTTCCTTGCCATGCTCCTTATTTATCTGTTTACGGTAAAATTGGGCTGGCTGCCTTCCGGAGGAATGACGACACTTGGAACATCCGGGGGAGCGGCGGACGTGGCGGTACACATGGTTATGCCGGTCATTGTGCTTGCAGTTTCCATGGCAGGAACCAATATCCGATATATCCGCAGCGCGGTGCTTGAAATTTTACAGCAGGATTATCTGCGCACAGCGCGGGCAAAGGGAATCGGTCATTTCCTGGTCATCAATAAACATGCGCTGCGCAACGCTTTAGTTCCGATCGTGACAGTCATTGGAATGGAGATACCGGTACTGTTTGGCGGATCGATCATCGTGGAGCAGGTCTTTTCCTGGCCGGGTCTTGGACTTATGACAATGAGTGCGATCACAAACCGTGATTATCCGGTCATCATGGGCGTCTGTCTGCTCTCGGCGATCGTGGTACTGCTCGGCAATCTTCTGACGGATATTTTATATGCGGTGGTAGATCCGACGATAAAACTTCAGTAA	WP_015520260.1 ABC transporter permease [Roseburia intestinalis]	WP_015520260.1 ABC transporter permease [Roseburia intestinalis]	MTKYIIKRILIAIPVLLGITVIDYAIMCMAGSPLEMLQGPRVSEAAVQAKAIALGLDKPFYVQYFVWLGQLLHGNMGYSIKNYQPVAAMITSHLGPTLLLMGVSLLVSILLAVPAGIYSAIHQYSKGDYTVVTLSFLGSSIPGFFLAMLLIYLFTVKLGWLPSGGMTTLGTSGGAADVAVHMVMPVIVLAVSMAGTNIRYIRSAVLEILQQDYLRTARAKGIGHFLVINKHALRNALVPIVTVIGMEIPVLFGGSIIVEQVFSWPGLGLMTMSAITNRDYPVIMGVCLLSAIVVLLGNLLTDILYAVVDPTIKLQ	RIL182_RS14295	GeneID:61434060	ABC transporter permease	WP_015520260.1	complement(3011099..3012046)	CDS						WP_015520260.1_2803	K02033	A0A173R353_9FIRM	A0A173R353	unreviewed	A0A173R353_9FIRM	ABC transporter permease (Glutathione transport system permease protein gsiC)	Roseburia intestinalis	315.0	gsiC_1 DW856_07440 DW927_10275 DWZ31_04960 ERS852572_00147 GCK47_00205 GMD50_01905	transmembrane transport [GO:0055085]		plasma membrane [GO:0005886]	UniRef90_C7GGH7	C7GGH7	unreviewed	C7GGH7_9FIRM	Oligopeptide ABC transporter, permease protein AppB	appB ROSINTL182_09045	Roseburia intestinalis L1-82	319.0	plasma membrane [GO:0005886]	transmembrane transport [GO:0055085]		UniRef50_G5HHJ5	G5HHJ5	unreviewed	G5HHJ5_9FIRM	ABC transmembrane type-1 domain-containing protein	HMPREF9469_02035	[Clostridium] citroniae WAL-17108	315.0	plasma membrane [GO:0005886]	transmembrane transport [GO:0055085]		RI	False	High	Master Protein	WP_015520260.1	ABC transporter permease [Roseburia intestinalis]	MTKYIIKRILIAIPVLLGITVIDYAIMCMAGSPLEMLQGPRVSEAAVQAKAIALGLDKPFYVQYFVWLGQLLHGNMGYSIKNYQPVAAMITSHLGPTLLLMGVSLLVSILLAVPAGIYSAIHQYSKGDYTVVTLSFLGSSIPGFFLAMLLIYLFTVKLGWLPSGGMTTLGTSGGAADVAVHMVMPVIVLAVSMAGTNIRYIRSAVLEILQQDYLRTARAKGIGHFLVINKHALRNALVPIVTVIGMEIPVLFGGSIIVEQVFSWPGLGLMTMSAITNRDYPVIMGVCLLSAIVVLLGNLLTDILYAVVDPTIKLQ	0.0	10.276	4.0	1.0	4.0	1.0	315.0	33.9	9.07	5.08	1.0	transport	plasma membrane;other membranes		Pf00528, Pf19300	61434060.0	A0A173R353; WP_015520260.1	gsiC_1				0.0	0.0	0.998	1.236	0.885072632817339	0.0022012080396294	19.42	18.29	170104.584165625	238406.594946907	210184.146080077	18.28	26.73	7.81	149369.75	193717.734375	288665.453125	196898.1875	198879.96875	222130.84375	Peak Found	High	High	High	Peak Found	High	1.0	0.0		1.0	Deamidated [Q210]	0.0					1640900.1270041056	2195328.943578534	1136622.9961343403	1657617.3555723268
RI	WP_006859120.1_2804	lcl|NZ_LR027880.1_cds_WP_006859120.1_2804 [locus_tag=RIL182_RS14300] [db_xref=GeneID:61434061] [protein=ABC transporter ATP-binding protein] [protein_id=WP_006859120.1] [location=complement(3012080..3013087)] [gbkey=CDS]	ATGGATAAAGAACTGATCAGAGTAGAGAATTTAAAAAAATATTATGATATCAAGGGCGGTATCATTACCCATACCGTCAGTCAGATACAGGCCGTGGACGGCATTGATTTTTCAATAAAAAAGGGCGAGACCCTTGGACTGGTTGGAGAATCAGGCTGTGGAAAGTCCACGATCGGCCAGCTTTTGGTGGGACTGCTCTCGCCGACTGACGGTGCGATTTATTATCATGGGGAAAAAATAGGTGGAAAATCTCTCACACGCGGTGAAAAAAAGGCACGAAAACAGGCGGGAACCAATCTTCAGATGATCTTTCAGGATTCCTATTCTTCACTCAATCCACGAAAACATATTTATGATATTTTAGCACAGCCGATGCTATATCATGGTGTATCCGATAAGAAAACGATCGATACAGACTTAAAACAGCTTCTGGATATGGTTGGTCTGCCTCAAAGTGCACTTCTAAAATACCCGCATGAATTTTCAGGTGGTCAGAGACAGCGTATCGGAATTGCAAAAGCGTTGTCCTTAAAGCCGGAGTTTATCGTGTGTGACGAACCGGTCAGTGCGCTTGATGTGTCGATCCAGGCACAGATATTAAACCTGATCCGCGACCTGCAGAACGAACTGGGACTGACGAGTCTGTTCGTCGGTCATGGGCTTGGTGCAGTCCGTTATGTCAGTGACCGGATCGCAGTCATGTATCTGGGAAAGATCGTTGAGATTGCAGATGCCGGAGAGGTATTTATGCATCCGGTACATCCGTATACAAAAGCACTGACACAGGCAGCACCGGTTGCAGATCCGGGACGGCGGGAAGAAAAGTCAGCCGTTTTGACAGGTGAGGTTGCCTCTGCAGTACATCCGCCGAAGGGATGCAGGTTTCATCCGAGATGCCCGTATGCGAGAGAAGACTGCAGTGTGAGTGAGCCGATGCTTCTGCCGATGGCGGAAAAACCGGATCATCTGGTGGCGTGTCCTTATTACGAGGGGACAGAAACTGCGTAA	WP_006859120.1 ABC transporter ATP-binding protein [Roseburia intestinalis]	WP_006859120.1 ABC transporter ATP-binding protein [Roseburia intestinalis]	MDKELIRVENLKKYYDIKGGIITHTVSQIQAVDGIDFSIKKGETLGLVGESGCGKSTIGQLLVGLLSPTDGAIYYHGEKIGGKSLTRGEKKARKQAGTNLQMIFQDSYSSLNPRKHIYDILAQPMLYHGVSDKKTIDTDLKQLLDMVGLPQSALLKYPHEFSGGQRQRIGIAKALSLKPEFIVCDEPVSALDVSIQAQILNLIRDLQNELGLTSLFVGHGLGAVRYVSDRIAVMYLGKIVEIADAGEVFMHPVHPYTKALTQAAPVADPGRREEKSAVLTGEVASAVHPPKGCRFHPRCPYAREDCSVSEPMLLPMAEKPDHLVACPYYEGTETA	RIL182_RS14300	GeneID:61434061	ABC transporter ATP-binding protein	WP_006859120.1	complement(3012080..3013087)	CDS						WP_006859120.1_2804	K02032	C7GGH8_9FIRM	C7GGH8	unreviewed	C7GGH8_9FIRM	ABC transporter, ATP-binding protein (Oligopeptide transport ATP-binding protein OppF)	Roseburia intestinalis L1-82	335.0	oppF_1 RIL182_02819 ROSINTL182_09046	peptide transport [GO:0015833]; transmembrane transport [GO:0055085]	ATP binding [GO:0005524]; ATP hydrolysis activity [GO:0016887]		UniRef90_A0A173R392	A0A173R392	unreviewed	A0A173R392_9FIRM	ABC transporter ATP-binding protein (Glutathione import ATP-binding protein GsiA (EC 3.6.3.-))	gsiA_2 DW856_07435 DW927_10270 ERS852572_00146	Roseburia intestinalis	335.0		peptide transport [GO:0015833]; transmembrane transport [GO:0055085]	ATP binding [GO:0005524]; ATP hydrolysis activity [GO:0016887]	UniRef50_A8RXW0	A8RXW0	unreviewed	A8RXW0_ENTBW	ABC transporter domain-containing protein	CLOBOL_04964	Enterocloster bolteae (strain ATCC BAA-613 / DSM 15670 / CCUG 46953 / JCM 12243 / WAL 16351) (Clostridium bolteae)	339.0		peptide transport [GO:0015833]; transmembrane transport [GO:0055085]	ATP binding [GO:0005524]; ATP hydrolysis activity [GO:0016887]	RI	False	High	Master Protein	WP_006859120.1	ABC transporter ATP-binding protein [Roseburia intestinalis]	MDKELIRVENLKKYYDIKGGIITHTVSQIQAVDGIDFSIKKGETLGLVGESGCGKSTIGQLLVGLLSPTDGAIYYHGEKIGGKSLTRGEKKARKQAGTNLQMIFQDSYSSLNPRKHIYDILAQPMLYHGVSDKKTIDTDLKQLLDMVGLPQSALLKYPHEFSGGQRQRIGIAKALSLKPEFIVCDEPVSALDVSIQAQILNLIRDLQNELGLTSLFVGHGLGAVRYVSDRIAVMYLGKIVEIADAGEVFMHPVHPYTKALTQAAPVADPGRREEKSAVLTGEVASAVHPPKGCRFHPRCPYAREDCSVSEPMLLPMAEKPDHLVACPYYEGTETA	0.0	15.849	15.0	4.0	16.0	4.0	335.0	36.6	7.28	6.59	4.0	transport		other molecular function	Pf00005, Pf08352	61434061.0	C7GGH8; WP_006859120.1	oppF_1				0.0	0.0	0.957	1.311	0.566396261711174	0.0084271737061447	16.35	67.0	182160.325616512	175157.898814586	253994.880725909	3.37	7.75	2.87	177863.8359375	186560.6015625	185036.3671875	165806.80859375	248887.37890625	259207.1953125	High	High	High	High	High	High	1.0	0.0		0.0		0.0					1757194.8628274966	1612913.455895359	1373540.4297500064	1581216.249490954
RI	WP_015560300.1_2805	lcl|NZ_LR027880.1_cds_WP_015560300.1_2805 [locus_tag=RIL182_RS14305] [db_xref=GeneID:61434062] [protein=ABC transporter ATP-binding protein] [protein_id=WP_015560300.1] [location=complement(3013095..3014063)] [gbkey=CDS]	ATGTCAAAATTATTACAGGTAAATGATCTGACCACAGAGTTTACCGGGGATTTTGGGAAAAAAATCAGTGTGGATCATGTCAGTTTTGATGTCGCAGAAGGAGAGACGGTTTGTATCGTTGGTGAGTCCGGCTGTGGCAAGAGTGTGACATCACTGTCTATTATGGGATTATTAGGAAGGGGCGGAGCTGTCGTTGACGGCTCTGTCCTCTTTGCAAACAAAAATCTGCTGGATATGGATGAAAAACAGTTAGATACGATCCGCGGAAATCAGATGACGATGATTTTTCAGGATCCTTTAACATCGTTAAACCCGGTGTTTACGATCGGAAGCCAGATCACGGAGAGCATCCGGATTCATATGCATCTGCCAAAAAAAGAAGCAGGAGAGCGTGCGGTCACGATCTTAGAGAAAGTCGGTATGCCGGATGCGCGTGCTGCAATGAAAAAATATCCGCATATGCTTTCCGGCGGAATGCGTCAGCGAGTGATGATCGCGATGGCACTTTGCTGTAATCCAAAACTTTTGATCGCAGATGAGCCGACGACGGCACTTGACGTGACGATCCAGGCGCAGATCATGGAACTGATACGGGATCTGCAAAAAGAGATTGGGATGTCTGTGATCCTGATCACACACGATATCGGACTTGTGGCGCAGATGGCGGACCGTGTGTTTGTCATGTATGCGGGACAGATCATCGAGATGGCATCTGTGAAGGATCTTTTTTATCATCCGGCACATCCGTATACGAAAGCACTGCTTGATACGGTTCCGGGCATTTACGATGAGAGCGGAAGGACGCTTGCATCGATTCCGGGAATCGTACCGGAAAATTATGACCAGATTCCGGGATGCAGGTTTGCGGACCGCTGTGCATTTGCCGGGGAAGGCTGTGAAAAGAAGCAGGAGATGAGGGAGATAGAAAAGGATCATTTCGTGCGCTGCCATAAGGCTGACAGGAGTTAA	WP_015560300.1 ABC transporter ATP-binding protein [Roseburia intestinalis]	WP_015560300.1 ABC transporter ATP-binding protein [Roseburia intestinalis]	MSKLLQVNDLTTEFTGDFGKKISVDHVSFDVAEGETVCIVGESGCGKSVTSLSIMGLLGRGGAVVDGSVLFANKNLLDMDEKQLDTIRGNQMTMIFQDPLTSLNPVFTIGSQITESIRIHMHLPKKEAGERAVTILEKVGMPDARAAMKKYPHMLSGGMRQRVMIAMALCCNPKLLIADEPTTALDVTIQAQIMELIRDLQKEIGMSVILITHDIGLVAQMADRVFVMYAGQIIEMASVKDLFYHPAHPYTKALLDTVPGIYDESGRTLASIPGIVPENYDQIPGCRFADRCAFAGEGCEKKQEMREIEKDHFVRCHKADRS	RIL182_RS14305	GeneID:61434062	ABC transporter ATP-binding protein	WP_015560300.1	complement(3013095..3014063)	CDS						WP_015560300.1_2805	K02031	A0AAQ2UDA3_9FIRM	A0AAQ2UDA3	unreviewed	A0AAQ2UDA3_9FIRM	Oligopeptide transport ATP-binding protein OppD	Roseburia intestinalis L1-82	322.0	oppD_1 RIL182_02820	peptide transport [GO:0015833]	ATP binding [GO:0005524]; ATP hydrolysis activity [GO:0016887]	plasma membrane [GO:0005886]	UniRef90_A0A173R310	A0A173R310	unreviewed	A0A173R310_9FIRM	ATP-binding cassette domain-containing protein (Glutathione import ATP-binding protein GsiA (EC 3.6.3.-))	gsiA_1 ERS852572_00145 GMD50_01895	Roseburia intestinalis	322.0	plasma membrane [GO:0005886]	peptide transport [GO:0015833]	ATP binding [GO:0005524]; ATP hydrolysis activity [GO:0016887]	UniRef50_A0A1E3AAY1	A0A1E3AAY1	unreviewed	A0A1E3AAY1_9FIRM	Oligopeptide transport ATP-binding protein OppD (Peptide ABC transporter ATP-binding protein)	oppD_4 oppD_3 BEH84_00756 BEI59_27560 BEI61_01811 BEI63_15610	Eisenbergiella tayi	324.0	plasma membrane [GO:0005886]	peptide transport [GO:0015833]	ATP binding [GO:0005524]; ATP hydrolysis activity [GO:0016887]	RI	False	High	Master Protein	WP_015560300.1	ABC transporter ATP-binding protein [Roseburia intestinalis]	MSKLLQVNDLTTEFTGDFGKKISVDHVSFDVAEGETVCIVGESGCGKSVTSLSIMGLLGRGGAVVDGSVLFANKNLLDMDEKQLDTIRGNQMTMIFQDPLTSLNPVFTIGSQITESIRIHMHLPKKEAGERAVTILEKVGMPDARAAMKKYPHMLSGGMRQRVMIAMALCCNPKLLIADEPTTALDVTIQAQIMELIRDLQKEIGMSVILITHDIGLVAQMADRVFVMYAGQIIEMASVKDLFYHPAHPYTKALLDTVPGIYDESGRTLASIPGIVPENYDQIPGCRFADRCAFAGEGCEKKQEMREIEKDHFVRCHKADRS	0.0	27.108	20.0	4.0	13.0	4.0	322.0	35.4	5.97	28.01	4.0						A0AAQ2UDA3; WP_015560300.1	oppD_1				0.0	0.0	1.048	1.221	0.648714749205535	0.0002846449065967	10.37	28.57	290419.212713934	305037.298447071	525519.506464824	23.41	15.57	15.81	343216.1015625	245744.0625	273108.390625	340698.9921875	469715.0390625	587953.8203125	High	High	High	High	High	High	1.0	1.0	Carbamidomethyl [C286]	1.0	Deamidated [N8]	1.0	Oxidation [M55]				2801505.4700861396	2808887.1044066153	2841877.311419668	2817423.2953041405
RI	WP_134523385.1_2806	lcl|NZ_LR027880.1_cds_WP_134523385.1_2806 [locus_tag=RIL182_RS14310] [db_xref=GeneID:61434063] [protein=ABC transporter substrate-binding protein] [protein_id=WP_134523385.1] [location=complement(3014079..3015740)] [gbkey=CDS]	ATGAGAAAAGAAAGAAGATGGAAAAAGGTCCTGTCAGCACTGGTGCTCGCAGCTGCGATGGGAGTTACGGCTGTTGGATGTGGAACTTCCGGCGGCAATACAGGCAGTCAGCCGCAGGGGGAAAATGCGGCGGCAACAGAGACAGCAGAGGTTTCGGATGATATTGTAAATATCGGTGTGACCAATACACTTGGAACGTTAAATCCGCTTTTGATGGATGGCGGAGAGACCAATAAATATGCGACCAGCCTGATGTTTCTTCCACTGGTAGAATTAAATTCGAATCTGGAATTTGAGGGAGAAATCGCGGATTCTGTTACGACGGAAGATAACAAAAATTTTATCGTGCATATCGATGAGAAAGCATCCTGGTCGGATGGCGAGAAGATCACGGCGGATGATGTCGTATACACGGCACTGCGCCTGACATCGCCAGTCATTGGCAATACTTCCATGATGTATTATGTATTTGAGGGTGTGGGCGATGACGGCTTTACCGAGGAGGGAGCAGAGAGCATTGATGGTATCAAAGCGATCGATGATGCGACCGTACAGTTCACCACAAAAGAGGAGATGTCTCTGACCACATTTGAGAATTCTTATGCGCGTTATCTGATGACACTTCCAAAACATGTGATCGAGCAGTACACGGAAGAAGAGTTAAAGACTGCAGAATGGTTCAATCACCCGGATGTCGTCAGCGGACCATATATGGTAACAGATTTCGATGTCGACCATTATATTTCTTATAAAGCAAATGAAAATTATTGGAAAGGTGCACCGAAGATCGCAAAACTCAATATCAAGATCGTGAGCGGCAGCCAGCTTTATGCAGGATTACAGTCCGGCGAGATTGATATTACACAGCCGACAATGAGTGTCATCCCGGAGGAAGATTATGATAGTGTTGAGGCACTTTCCAATGTAAATGTTGTATACGGAGAACCGGTGACCAACCAGTCCGTATTTATCCAGACAAAAAATGTTCCGGATGTGCGTGTGCGTCAGGCAATGTTATATGCAATCGACCGTAAGATGGTATTAGAACAGCTTTTAAAAGGAAAAGGGGAAGTTGCAGATGGATTTCTGTCTTCTGCAAGTCCTTTCTATGATGACAGTATCGTTCCGGTAGAGCAGGATGTAGAGAAAGCAAAAGAACTGTTAGCGGAAGCCGGATGGGACGGATCACAGACCTTACGCTTTTATGTGAACTCTGGTGACAGTGCATTTGTAAATGCTGCGAATGTATTTGTGGCACAGTGGGCTGCAGTCGGCATTAAAGTGGAAGTGCAGACTGTAGATTTTGCAACACTGATGTCCGTCGCAGGCACCAATGACTATGATATTTTAGCAGTACAGTACACCTATGCACCGGTTGATCCATATCCGGATGTGGCATGGCTGTTAGGCGGCGAGGACAGCTGGACCGGATACGGGGATGACAGCGTCAATGAAGCACTTGCAAAGACACAGACAACAAGTGATATGGATGAGATCAAAGGGCTTTACTCCGTTGTGGATCAGAAGGTACAGGAAGATGTTCCGATGTTCTCTGCTTATATTGTCAGCGCACAGGCTGCTGTCAACAAACGTCTTTCAAATGCCACACCAAGTGTGTACGGTTTCTTTAACAATGTGGAACAGTGGGAAATTACGAAATAA	WP_134523385.1 ABC transporter substrate-binding protein [Roseburia intestinalis]	WP_134523385.1 ABC transporter substrate-binding protein [Roseburia intestinalis]	MRKERRWKKVLSALVLAAAMGVTAVGCGTSGGNTGSQPQGENAAATETAEVSDDIVNIGVTNTLGTLNPLLMDGGETNKYATSLMFLPLVELNSNLEFEGEIADSVTTEDNKNFIVHIDEKASWSDGEKITADDVVYTALRLTSPVIGNTSMMYYVFEGVGDDGFTEEGAESIDGIKAIDDATVQFTTKEEMSLTTFENSYARYLMTLPKHVIEQYTEEELKTAEWFNHPDVVSGPYMVTDFDVDHYISYKANENYWKGAPKIAKLNIKIVSGSQLYAGLQSGEIDITQPTMSVIPEEDYDSVEALSNVNVVYGEPVTNQSVFIQTKNVPDVRVRQAMLYAIDRKMVLEQLLKGKGEVADGFLSSASPFYDDSIVPVEQDVEKAKELLAEAGWDGSQTLRFYVNSGDSAFVNAANVFVAQWAAVGIKVEVQTVDFATLMSVAGTNDYDILAVQYTYAPVDPYPDVAWLLGGEDSWTGYGDDSVNEALAKTQTTSDMDEIKGLYSVVDQKVQEDVPMFSAYIVSAQAAVNKRLSNATPSVYGFFNNVEQWEITK	RIL182_RS14310	GeneID:61434063	ABC transporter substrate-binding protein	WP_134523385.1	complement(3014079..3015740)	CDS						WP_134523385.1_2806	K02035	A0AAQ2Z837_9FIRM	A0AAQ2Z837	unreviewed	A0AAQ2Z837_9FIRM	Oligopeptide-binding protein AppA	Roseburia intestinalis L1-82	553.0	appA RIL182_02821	peptide transport [GO:0015833]	peptide transmembrane transporter activity [GO:1904680]	ATP-binding cassette (ABC) transporter complex [GO:0043190]; periplasmic space [GO:0042597]	UniRef90_A0A173R2W8	A0A173R2W8	unreviewed	A0A173R2W8_9FIRM	ABC transporter substrate-binding protein (Oligopeptide-binding protein AppA)	appA DWZ31_04945 ERS852572_00144	Roseburia intestinalis	553.0	ATP-binding cassette (ABC) transporter complex [GO:0043190]; periplasmic space [GO:0042597]	peptide transport [GO:0015833]	peptide transmembrane transporter activity [GO:1904680]	UniRef50_C7GGI2	C7GGI2	unreviewed	C7GGI2_9FIRM	ABC transporter, substrate-binding protein, family 5	ROSINTL182_09050	Roseburia intestinalis L1-82	448.0	ATP-binding cassette (ABC) transporter complex [GO:0043190]; periplasmic space [GO:0042597]	peptide transport [GO:0015833]	peptide transmembrane transporter activity [GO:1904680]	RI	False	High	Master Protein	WP_134523385.1	ABC transporter substrate-binding protein [Roseburia intestinalis]	MRKERRWKKVLSALVLAAAMGVTAVGCGTSGGNTGSQPQGENAAATETAEVSDDIVNIGVTNTLGTLNPLLMDGGETNKYATSLMFLPLVELNSNLEFEGEIADSVTTEDNKNFIVHIDEKASWSDGEKITADDVVYTALRLTSPVIGNTSMMYYVFEGVGDDGFTEEGAESIDGIKAIDDATVQFTTKEEMSLTTFENSYARYLMTLPKHVIEQYTEEELKTAEWFNHPDVVSGPYMVTDFDVDHYISYKANENYWKGAPKIAKLNIKIVSGSQLYAGLQSGEIDITQPTMSVIPEEDYDSVEALSNVNVVYGEPVTNQSVFIQTKNVPDVRVRQAMLYAIDRKMVLEQLLKGKGEVADGFLSSASPFYDDSIVPVEQDVEKAKELLAEAGWDGSQTLRFYVNSGDSAFVNAANVFVAQWAAVGIKVEVQTVDFATLMSVAGTNDYDILAVQYTYAPVDPYPDVAWLLGGEDSWTGYGDDSVNEALAKTQTTSDMDEIKGLYSVVDQKVQEDVPMFSAYIVSAQAAVNKRLSNATPSVYGFFNNVEQWEITK	0.0	270.64	49.0	21.0	209.0	21.0	553.0	60.5	4.4	461.2	21.0						A0AAQ2Z837; WP_134523385.1	appA				0.0	0.0	1.02	1.727	0.911741115131422	0.724689435232779	19.94	36.67	29579487.7509363	30863612.7051366	54296786.0987605	3.75	1.14	2.39	30374609.734375	28805179.828125	31112909.3613281	30616313.5742188	53385210.71875	55223927.0195313	High	High	High	High	High	High	1.0	0.0		12.0	Deamidated [N113; N149; N199; Q215; N228; Q379; Q397; Q491; Q511; Q525; N534; N544]	9.0	Oxidation [M152; M153; M192; M206; M238; M338; M346; M496; M516]				285336138.6191036	284202634.1178763	293623362.4039659	287720711.7136486
RI	WP_006859124.1_2807	lcl|NZ_LR027880.1_cds_WP_006859124.1_2807 [locus_tag=RIL182_RS14315] [db_xref=GeneID:61434064] [protein=peptidase C39] [protein_id=WP_006859124.1] [location=3015951..3016592] [gbkey=CDS]	ATGAAGAATCTGCTAATTTACCAATCCACCGAATATGACTGCGGTCCGACCACACTGACAAATGCCATCCGCTATCTCTTTGACCGCGAAGAAATTTACCCGGATATCGTCAAATATATTATGCTCTATTGTCTTGATTCTTATAATGAAGCAGGCGAAGTTGGAAAACGCGGTACATCCGCATCTGCCATGATGTTTTTGAGCAACTGGCTCACACAGTTCGGACAGGTAAAAAACTTCCCGATCTCCTGCAATTTTCTCGCTAAGGACGAGGTTGTACTCTCTGAAAACAGCCGCATTATCGGTGCCTTACAGCAGGGCGGTGCCGTTTTGCTGCGTGTTTACCTGGAAGTTCCTCATTATATTCTTCTGACCGGTATTTCGGGCAGTGATATCTATGTGTTCGATCCTTATTATGAAGAACCGGATGATCCGGAACTCGACAAAGAATTCTTTGAGGAAGGCATCACCTTTATCACAGATCAGCCAAAACGTGCCAACCGCCTGATCTCCATCACACGGCTTTCCGGCACCGGCGTCGGTTTTTATGAAATGGGACCATATAAGGAACGAGAAGCAGTGATCCTGTTCAATACAAACACCCGAAAAACACCGGAAAACAGTATTGAATATATCATATAA	WP_006859124.1 peptidase C39 [Roseburia intestinalis]	WP_006859124.1 peptidase C39 [Roseburia intestinalis]	MKNLLIYQSTEYDCGPTTLTNAIRYLFDREEIYPDIVKYIMLYCLDSYNEAGEVGKRGTSASAMMFLSNWLTQFGQVKNFPISCNFLAKDEVVLSENSRIIGALQQGGAVLLRVYLEVPHYILLTGISGSDIYVFDPYYEEPDDPELDKEFFEEGITFITDQPKRANRLISITRLSGTGVGFYEMGPYKEREAVILFNTNTRKTPENSIEYII	RIL182_RS14315	GeneID:61434064	peptidase C39	WP_006859124.1	3015951..3016592	CDS						WP_006859124.1_2807		C7GGI3_9FIRM	C7GGI3	unreviewed	C7GGI3_9FIRM	Peptidase C39-like domain-containing protein	Roseburia intestinalis L1-82	213.0	RIL182_02822 ROSINTL182_09051				UniRef90_A0A173R2N8	A0A173R2N8	unreviewed	A0A173R2N8_9FIRM	Peptidase C39	ERS852572_00143	Roseburia intestinalis	213.0				UniRef50_A0A173R2N8	A0A173R2N8	unreviewed	A0A173R2N8_9FIRM	Peptidase C39	ERS852572_00143	Roseburia intestinalis	213.0				RI	False	High	Master Protein	WP_006859124.1	peptidase C39 [Roseburia intestinalis]	MKNLLIYQSTEYDCGPTTLTNAIRYLFDREEIYPDIVKYIMLYCLDSYNEAGEVGKRGTSASAMMFLSNWLTQFGQVKNFPISCNFLAKDEVVLSENSRIIGALQQGGAVLLRVYLEVPHYILLTGISGSDIYVFDPYYEEPDDPELDKEFFEEGITFITDQPKRANRLISITRLSGTGVGFYEMGPYKEREAVILFNTNTRKTPENSIEYII	0.0	7.746	12.0	2.0	8.0	2.0	213.0	24.3	4.7	14.95	2.0					61434064.0	A0A6L6XBC5; C7GGI3; WP_006859124.1					0.0	0.0	1.41	3.148	3.8895327214572e-06	3.3353986239603696e-11	20.74	28.29	489517.963788991	651948.508693494	1705738.45647104	20.06	20.93	2.48	564662.65625	424373.4453125	756748.046875	561662.3125	1676077.5	1735924.3125	High	High	High	High	High	High	1.0	0.0		0.0		0.0					4722095.485504666	6003363.418601844	9224204.54241602	6649887.81550751
RI	WP_006859125.1_2808	lcl|NZ_LR027880.1_cds_WP_006859125.1_2808 [locus_tag=RIL182_RS14320] [db_xref=GeneID:61434065] [protein=PLP-dependent aminotransferase family protein] [protein_id=WP_006859125.1] [location=complement(3016585..3018075)] [gbkey=CDS]	ATGATTGAAATAATGATTGATTTACAGGGGGGAGCGAAAGCTCCCCTCTATGAAAAAATATACGAATATATCAAACGGGATGTCATTGAGGGAAAAATTCCTGTTGGGGAAAAGCTTCCGTCGACAAGACTTTTGGCAAAGCATTTGTCGGTAAGCAGAAGTACCGTCGAAATGGCATATGAACAGCTCCTTGCAGAGGGATACATCAAAGCAGAACCTTGCAGGGGTTTTTTTGTGTGTGATATTACAGAGCTGTATGAGTTTGGGCATATAGAAAAAGATTTCAAACATACATTTACATTTGGAAAAAAAGAGCAGGAAGAGACAGCTTGCAGCCATGTTATTGATTTTTCCCCATATGCAATCGATACCATGCATTTCCCATATAATGTGTGGAGAAAATTAAACAAAAATGCACTGTTAGATGACAGGGAAGAATTGCTGTTATCCGGGGATGGACAGGGGGACTATGGGCTTCGAAAGGCGATTGCAGCATATCTGCATCAGGCGCGAGGTGTGAACTGTCAGCCCGATCAGCTGATCATCGGAGCAGGAAATGAATATCTTGAGATTTTACTGACACAGATTTTAGGAAGAAATAAGCGGGTTCTCATGGAAAATCCAACTTATTTGCAGGCATATCATACATTTTTAAATATGGGATATCAGATGACGCTTGTTTCGGTGGAAGAAGATGGAATAGATCCACAAAAGGTCAGAAATTATGATCCGGATGTTGTCTATATCATGCCTTCCCATCAGTTCCCTCTTGGAACGGTCATGCCGTTAAAACAAAGGCTGGAATTGTTGAAATGGGCATTGGAGAAAGAGGAACGCTATCTGATCGAGGACGATCACGACAGTGAGTACCGTTACCGTGGAAAGCCGATCCCGTCGCTGCAAAGCGTGGATCATTTTGAAAAAGTGATTTATATTGGAACTTTTTCTAAGAGCATTGCGCCGTCACTTCGAATCAGTTATATGGTGCTTCCACCGGAATTGTTAAAACGTTATCATGAAAAATGTGGATTTTATTCTACGACCGTTCCCAAAATTCAGCAGGAGATACTGCGTGCCTTTATTGAAGAGGGACATTTTGAACGTCATTTGAATAAGATGAGGGGGATCTACCGTGCAAAACATGATTTCCTGCTTGCAGAGTTAAAAAAGAGAAGCTGGGTAGAAAAAATTTACGGAGATCATGCAGGACTGCATGTTTTAGTACAGGTAAATACTGAAAAAAAAGAAACAGAGATATGTGATCTGGCGGAAAAACAAGGAATCCGTATCTATGGAATCAGTGAATATGTTGTACGGAAATCGGAGCAGAGCTGTAATGAAACTGTGAGAAATAAAAATGCTTCCATAGAAAGTGAAAAAAACAATTTTGCCGGAACTGTACCACATAAACCGATTCTTTTACTTGGCTATGGAAGACTGGGTGAAGATGAGATCCAGAAAGGTCTTTTGATATTAGATACTATTATATGA	WP_006859125.1 PLP-dependent aminotransferase family protein [Roseburia intestinalis]	WP_006859125.1 PLP-dependent aminotransferase family protein [Roseburia intestinalis]	MIEIMIDLQGGAKAPLYEKIYEYIKRDVIEGKIPVGEKLPSTRLLAKHLSVSRSTVEMAYEQLLAEGYIKAEPCRGFFVCDITELYEFGHIEKDFKHTFTFGKKEQEETACSHVIDFSPYAIDTMHFPYNVWRKLNKNALLDDREELLLSGDGQGDYGLRKAIAAYLHQARGVNCQPDQLIIGAGNEYLEILLTQILGRNKRVLMENPTYLQAYHTFLNMGYQMTLVSVEEDGIDPQKVRNYDPDVVYIMPSHQFPLGTVMPLKQRLELLKWALEKEERYLIEDDHDSEYRYRGKPIPSLQSVDHFEKVIYIGTFSKSIAPSLRISYMVLPPELLKRYHEKCGFYSTTVPKIQQEILRAFIEEGHFERHLNKMRGIYRAKHDFLLAELKKRSWVEKIYGDHAGLHVLVQVNTEKKETEICDLAEKQGIRIYGISEYVVRKSEQSCNETVRNKNASIESEKNNFAGTVPHKPILLLGYGRLGEDEIQKGLLILDTII	RIL182_RS14320	GeneID:61434065	PLP-dependent aminotransferase family protein	WP_006859125.1	complement(3016585..3018075)	CDS						WP_006859125.1_2808	K00375	A0A173R2M0_9FIRM	A0A173R2M0	unreviewed	A0A173R2M0_9FIRM	Aminotransferase class I/II-fold pyridoxal phosphate-dependent enzyme (HTH-type transcriptional regulatory protein gabR) (PLP-dependent aminotransferase family protein)	Roseburia intestinalis	496.0	gabR_1 DW264_11835 DW856_07415 DW927_10250 ERS852572_00142 GCK47_00230 GMD50_01880		DNA binding [GO:0003677]; DNA-binding transcription factor activity [GO:0003700]; pyridoxal phosphate binding [GO:0030170]; transaminase activity [GO:0008483]		UniRef90_A0A173R2M0	A0A173R2M0	unreviewed	A0A173R2M0_9FIRM	Aminotransferase class I/II-fold pyridoxal phosphate-dependent enzyme (HTH-type transcriptional regulatory protein gabR) (PLP-dependent aminotransferase family protein)	gabR_1 DW264_11835 DW856_07415 DW927_10250 ERS852572_00142 GCK47_00230 GMD50_01880	Roseburia intestinalis	496.0			DNA binding [GO:0003677]; DNA-binding transcription factor activity [GO:0003700]; pyridoxal phosphate binding [GO:0030170]; transaminase activity [GO:0008483]	UniRef50_A0A9D2AWN4	A0A9D2AWN4	unreviewed	A0A9D2AWN4_9FIRM	PLP-dependent aminotransferase family protein	IAA28_09155	Candidatus Lachnoclostridium stercoripullorum	477.0			DNA binding [GO:0003677]; DNA-binding transcription factor activity [GO:0003700]; pyridoxal phosphate binding [GO:0030170]; transaminase activity [GO:0008483]	RI	False	High	Master Protein	WP_006859125.1	PLP-dependent aminotransferase family protein [Roseburia intestinalis]	MIEIMIDLQGGAKAPLYEKIYEYIKRDVIEGKIPVGEKLPSTRLLAKHLSVSRSTVEMAYEQLLAEGYIKAEPCRGFFVCDITELYEFGHIEKDFKHTFTFGKKEQEETACSHVIDFSPYAIDTMHFPYNVWRKLNKNALLDDREELLLSGDGQGDYGLRKAIAAYLHQARGVNCQPDQLIIGAGNEYLEILLTQILGRNKRVLMENPTYLQAYHTFLNMGYQMTLVSVEEDGIDPQKVRNYDPDVVYIMPSHQFPLGTVMPLKQRLELLKWALEKEERYLIEDDHDSEYRYRGKPIPSLQSVDHFEKVIYIGTFSKSIAPSLRISYMVLPPELLKRYHEKCGFYSTTVPKIQQEILRAFIEEGHFERHLNKMRGIYRAKHDFLLAELKKRSWVEKIYGDHAGLHVLVQVNTEKKETEICDLAEKQGIRIYGISEYVVRKSEQSCNETVRNKNASIESEKNNFAGTVPHKPILLLGYGRLGEDEIQKGLLILDTII	0.0	8.475	4.0	2.0	6.0	2.0	496.0	57.2	6.58	4.82	2.0	other metabolic processes;other biological processes		nucleic acid binding activity;other molecular function	Pf00155, Pf00392	61434065.0	A0A173R2M0; C7GGI4; WP_006859125.1	gabR; gabR_1				0.0	0.0	1.112	2.242	0.445941862188787	0.123296511909442	21.17	2.7	49772.9196677239	55343.0590701005	111601.079338872	2.59	20.35	0.6	48869.7421875	50692.7890625	47877.2890625	63973.0078125	111128.0859375	112076.0859375	High	Peak Found	High	Peak Found	High	High	1.0	0.0		0.0		0.0					480130.4480108054	509617.6950550603	603510.5669751496	531086.2366803385
RI	WP_006859126.1_2809	lcl|NZ_LR027880.1_cds_WP_006859126.1_2809 [locus_tag=RIL182_RS14325] [db_xref=GeneID:61434066] [protein=DUF2225 domain-containing protein] [protein_id=WP_006859126.1] [location=complement(3018087..3018938)] [gbkey=CDS]	ATGAATTTATTTGCAGGATTGGAAAAATTTGGTATTAAAGCAGATAACACAACGGATCTGTTTGAGGATGAAAAAAAGCCGGCAGCATCCGCTGATGGTGGAAAAACAGAGGCTGCTCCGACAGAGGACAGTTTTCTGTTAGACAAGGCAATCCGTTGTACTGTCTGTGACAAGGTATTTAAGACAAAAATGATCAAGAACGGACGAATCAAACGTTTAGAGCCGGATCTGGATCTGCGTCCGCGTTTCGAATACATTGACACTTTAAAATATGATGTGGCATCCTGCCCGTATTGCGGATATACAGCGATGAACCGTTATTTCGAGCATGTGACATCAGGACAGATCAAACTGATCAAGGAACAGGTTTGTGCCAATTTCAAACCAACAGGTTCCGATGAACCTGCCGTCTTAGACTATGATCAGGCAATCGAGCGTTATAAGCTTGCACTTTTCAATACGATCGTCAAAAAAGGAAAGACCAGTGAGAAGGCCTATTCATGTTTAAAACTTTCCTGGCTGTATCGTGGGAAGGCAGAGGAGTTAAAAGGAACAGATCCGGAGACCTTAGAGAAGAAAAAAGAGGCAAAAGAGCAGGAAGAGGCATTTTACCAGCAGGCATATGAGGGATTTATGAAAGCAATGTCTACAGAGATGTTTCCAATGTGTGGAATGGATCAGTGTACCGTAGATTATCTTCTTGCGGCAATGGCATATCATTTCAAAAAATATGATGTGGCTTCTAAGTGTATTTCAAGAATCCAGGCTACACCTTCTGCATCGAAAAAGATGAAAGACCGTGCATATGATTTAAAAGAAAAGATCGTGGCAGAGATCAAAAACAGCAAATAG	WP_006859126.1 DUF2225 domain-containing protein [Roseburia intestinalis]	WP_006859126.1 DUF2225 domain-containing protein [Roseburia intestinalis]	MNLFAGLEKFGIKADNTTDLFEDEKKPAASADGGKTEAAPTEDSFLLDKAIRCTVCDKVFKTKMIKNGRIKRLEPDLDLRPRFEYIDTLKYDVASCPYCGYTAMNRYFEHVTSGQIKLIKEQVCANFKPTGSDEPAVLDYDQAIERYKLALFNTIVKKGKTSEKAYSCLKLSWLYRGKAEELKGTDPETLEKKKEAKEQEEAFYQQAYEGFMKAMSTEMFPMCGMDQCTVDYLLAAMAYHFKKYDVASKCISRIQATPSASKKMKDRAYDLKEKIVAEIKNSK	RIL182_RS14325	GeneID:61434066	DUF2225 domain-containing protein	WP_006859126.1	complement(3018087..3018938)	CDS						WP_006859126.1_2809		A0A3R6LTR9_9FIRM	A0A3R6LTR9	unreviewed	A0A3R6LTR9_9FIRM	DUF2225 domain-containing protein	Roseburia intestinalis	283.0	DW856_07410 DWZ31_04930 GMD50_01875				UniRef90_A0A173R317	A0A173R317	unreviewed	A0A173R317_9FIRM	DUF2225 domain-containing protein	DW264_11840 DW927_10245 ERS852572_00141	Roseburia intestinalis	283.0				UniRef50_A0A1H3HQ60	A0A1H3HQ60	unreviewed	A0A1H3HQ60_9FIRM	DUF2225 domain-containing protein	SAMN02910414_00944	Lachnobacterium bovis DSM 14045	305.0				RI	False	High	Master Protein	WP_006859126.1	DUF2225 domain-containing protein [Roseburia intestinalis]	MNLFAGLEKFGIKADNTTDLFEDEKKPAASADGGKTEAAPTEDSFLLDKAIRCTVCDKVFKTKMIKNGRIKRLEPDLDLRPRFEYIDTLKYDVASCPYCGYTAMNRYFEHVTSGQIKLIKEQVCANFKPTGSDEPAVLDYDQAIERYKLALFNTIVKKGKTSEKAYSCLKLSWLYRGKAEELKGTDPETLEKKKEAKEQEEAFYQQAYEGFMKAMSTEMFPMCGMDQCTVDYLLAAMAYHFKKYDVASKCISRIQATPSASKKMKDRAYDLKEKIVAEIKNSK	0.0	87.146	51.0	14.0	77.0	14.0	283.0	32.2	8.15	139.32	14.0				Pf09986	61434066.0	A0A3R6LTR9; C7GGI5; D4KVH3; rix:RO1_06220; WP_006859126.1					0.0	0.0	0.969	1.934	0.284448482304199	0.260017961010517	8.35	17.2	5711680.67205875	5489295.98248879	10871074.5098895	0.97	5.6	1.49	5672539.55859375	5751091.86328125	5710999.609375	5276198.9921875	10757046.953125	10986310.7890625	High	High	High	High	High	High	1.0	2.0	Carbamidomethyl [C96; C99]	3.0	Deamidated [N16; Q199; Q205]	3.0	Oxidation [M1; M104; M212]				55097266.10931668	50547302.82486821	58788036.6387039	54810868.52429626
RI	WP_006859127.1_2810	lcl|NZ_LR027880.1_cds_WP_006859127.1_2810 [locus_tag=RIL182_RS14330] [db_xref=GeneID:61434067] [protein=glutamine--tRNA ligase/YqeY domain fusion protein] [protein_id=WP_006859127.1] [location=complement(3019001..3020689)] [gbkey=CDS]	ATGGAAAACGAGAATGTCTCAAAGAATTTTATTGAACAGTTTATTGATCAGGATATAGAGGAAGGACATTGCAAAACCGTCCATACAAGATTTCCACCGGAGCCAAACGGATATCTTCATATCGGACATGCCAAGTCCATACTTTTAAATTCAGGTCTTGCGCAGAAATACAATGGAAAATTTAATTTAAGATTTGACGATACGAACCCGACAAAAGAGAAGACAGAGTTTGTTGAGGCAATCAAAGAGGATATCAAATGGCTTGGTGCTGACTGGGAGGACAGACTGTTCTTCGCGTCCGACTATTTTGATCAGATGTATGAAGCAGCAGTAAAGCTGATCAAAAAAGGAAAAGCATACGTTTCTGATCTGAGTGCAGATGAGATCCGTGAGTACCGCGGTACACTGACAGAACCGGGAAAAGAAGATCCTGCGGGCAGCAGAAGTGTGGAAGAGAATCTTGCTTTATTTGAAGATATGAAAAACGGTAAATTTGCCGACGGAGAGAAAGTGCTCCGCGCAAGAATCGATATGACATCTTCAAACATCAATATGAGAGATCCGGTTATTTACCGTGTGGCGCATATGACACACCACAGAACCGGAGACAAATGGTGCATTTATCCGATGTACGATTTTGCACATCCATTAGAGGATGCCATTGAGGGAATTACCCATTCGATCTGTACACTCGAGTTTGAGGATCACAGACCGCTGTACAACTGGGTGATCGATGAGGTTGGCAAAGATATGATTCCGGATAAGGATGAGATGCCGCCGAGACAGATCGAGTTTGCAAAATTATATTTAACAAACGTAGTGACAGGAAAAAGATATATCAAGCGTCTTGTGGAGGAAGGTATCGTAGACGGATGGGATGATCCACGCCTTGTATCGATTGCTGCACTCCGCAGAAGAGGATTTACACCGGAATCTTTAAAAATGTTTGTGGAACTCTGCGGTATTTCCAAGGCAAACAGCTCTGTGGATTATGCCATGTTAGAGTACTGTATCCGTGAAGATTTAAAGATGAAACGTCCCCGTATGATGGCGATCTTAGATCCGGTCAAAGTTGTGATCGACAACTATCCGGAGGGAGAGACAGAGTATCTTGAGGTAGTCAATAACCTTGAAAATGAGGAACTTGGTGTGCGTAAAGTTCCATTTTCACGCGAACTTTATATTGACCGTGAAGACTTTATGGAAGAGCCGCCAAAGAAATATTTCCGTATGTTTCCGGGCAACGAAGTACGTCTGATGAACGCATACTTTGTGACCTGCAACAGTTTCGTAAAAGATGAAAATGGCGTGGTGACGGAGATCCACTGTACTTATGATCCGGCATCTAAAGGTGGAAACAGCCCGGACGGACGAAAAGTAAAAGGAACCATCCAGTGGGTATCTGCAGCACAGGCAGTTCCGGCTGAAATTCGTCTCTATGAAAACATTGTAGATGAGGAAAAAGGAGTGTATAATGAGGACGGAAGTCTGAATCTGAATCCAAATTCCCTCACTGTTTTAAAAAACTGTGTTGTTGAGGAAAATTTAAAAGATGCAAAAGCATATGACAGTTTCCAGTTCGTAAGACAGGGATTTTTCTGTGTGGATGCGAAAGATTCGACCGCAGATCATCTGGTATTTAACCGGATCGTTTCACTTAAGAGCTCATTTAAACTGCCTAATGCATAG	WP_006859127.1 glutamine--tRNA ligase/YqeY domain fusion protein [Roseburia intestinalis]	WP_006859127.1 glutamine--tRNA ligase/YqeY domain fusion protein [Roseburia intestinalis]	MENENVSKNFIEQFIDQDIEEGHCKTVHTRFPPEPNGYLHIGHAKSILLNSGLAQKYNGKFNLRFDDTNPTKEKTEFVEAIKEDIKWLGADWEDRLFFASDYFDQMYEAAVKLIKKGKAYVSDLSADEIREYRGTLTEPGKEDPAGSRSVEENLALFEDMKNGKFADGEKVLRARIDMTSSNINMRDPVIYRVAHMTHHRTGDKWCIYPMYDFAHPLEDAIEGITHSICTLEFEDHRPLYNWVIDEVGKDMIPDKDEMPPRQIEFAKLYLTNVVTGKRYIKRLVEEGIVDGWDDPRLVSIAALRRRGFTPESLKMFVELCGISKANSSVDYAMLEYCIREDLKMKRPRMMAILDPVKVVIDNYPEGETEYLEVVNNLENEELGVRKVPFSRELYIDREDFMEEPPKKYFRMFPGNEVRLMNAYFVTCNSFVKDENGVVTEIHCTYDPASKGGNSPDGRKVKGTIQWVSAAQAVPAEIRLYENIVDEEKGVYNEDGSLNLNPNSLTVLKNCVVEENLKDAKAYDSFQFVRQGFFCVDAKDSTADHLVFNRIVSLKSSFKLPNA	RIL182_RS14330	GeneID:61434067	glutamine--tRNA ligase/YqeY domain fusion protein	WP_006859127.1	complement(3019001..3020689)	CDS						WP_006859127.1_2810	K01886	A0A1Q6SH20_9FIRM	A0A1Q6SH20	unreviewed	A0A1Q6SH20_9FIRM	Glutamine--tRNA ligase (EC 6.1.1.18)	Roseburia intestinalis	562.0	DW264_11845 DW856_07405 DW927_10240 DWZ31_04925 GCK47_00240 GMD50_01870	glutaminyl-tRNA aminoacylation [GO:0006425]	ATP binding [GO:0005524]; glutamine-tRNA ligase activity [GO:0004819]	cytosol [GO:0005829]	UniRef90_A0A173R2H7	A0A173R2H7	unreviewed	A0A173R2H7_9FIRM	Glutamine--tRNA ligase (EC 6.1.1.18)	glnS ERS852572_00140	Roseburia intestinalis	562.0	cytosol [GO:0005829]	glutaminyl-tRNA aminoacylation [GO:0006425]	ATP binding [GO:0005524]; glutamine-tRNA ligase activity [GO:0004819]	UniRef50_C9L6S2	C9L6S2	unreviewed	C9L6S2_BLAHA	Glutamine--tRNA ligase (EC 6.1.1.18) (Glutaminyl-tRNA synthetase) (GlnRS)	glnS BLAHAN_05083	Blautia hansenii DSM 20583	558.0	cytosol [GO:0005829]; protein-containing complex [GO:0032991]	glutaminyl-tRNA aminoacylation [GO:0006425]; glutamyl-tRNA aminoacylation [GO:0006424]	ATP binding [GO:0005524]; glutamate-tRNA ligase activity [GO:0004818]; glutamine-tRNA ligase activity [GO:0004819]	RI	False	High	Master Protein	WP_006859127.1	glutamine--tRNA ligase/YqeY domain fusion protein [Roseburia intestinalis]	MENENVSKNFIEQFIDQDIEEGHCKTVHTRFPPEPNGYLHIGHAKSILLNSGLAQKYNGKFNLRFDDTNPTKEKTEFVEAIKEDIKWLGADWEDRLFFASDYFDQMYEAAVKLIKKGKAYVSDLSADEIREYRGTLTEPGKEDPAGSRSVEENLALFEDMKNGKFADGEKVLRARIDMTSSNINMRDPVIYRVAHMTHHRTGDKWCIYPMYDFAHPLEDAIEGITHSICTLEFEDHRPLYNWVIDEVGKDMIPDKDEMPPRQIEFAKLYLTNVVTGKRYIKRLVEEGIVDGWDDPRLVSIAALRRRGFTPESLKMFVELCGISKANSSVDYAMLEYCIREDLKMKRPRMMAILDPVKVVIDNYPEGETEYLEVVNNLENEELGVRKVPFSRELYIDREDFMEEPPKKYFRMFPGNEVRLMNAYFVTCNSFVKDENGVVTEIHCTYDPASKGGNSPDGRKVKGTIQWVSAAQAVPAEIRLYENIVDEEKGVYNEDGSLNLNPNSLTVLKNCVVEENLKDAKAYDSFQFVRQGFFCVDAKDSTADHLVFNRIVSLKSSFKLPNA	0.0	16.382	9.0	5.0	23.0	5.0	562.0	64.5	5.22	20.27	5.0	protein metabolism;RNA metabolism OR transcription;other metabolic processes	cytosol	other molecular function	Pf00749, Pf03950, Pf20974	61434067.0	A0A1Q6SH20; C7GGI6; WP_006859127.1	glnS				0.0	0.0	0.944	2.024	0.407227921399403	0.173826954642417	22.76	11.67	380126.015272384	356049.768125937	769119.507906298	3.31	0.82	2.25	389122.30078125	371337.71875	358112.53125	353998.88671875	781432.7578125	757000.28125	High	High	High	High	High	High	1.0	0.0		0.0		0.0					3666854.892815214	3278627.260690365	4159204.848536812	3701562.3340141303
RI	WP_044999543.1_2811	lcl|NZ_LR027880.1_cds_WP_044999543.1_2811 [locus_tag=RIL182_RS14335] [db_xref=GeneID:61434068] [protein=helix-turn-helix domain-containing protein] [protein_id=WP_044999543.1] [location=complement(3020841..3022277)] [gbkey=CDS]	ATGACAGCAGACGAGTTGAAAAAGATAATTCAGTCCGGCGAAAAAATAGATGTGGAATTCAAACAGTCAGAAAATGATCTGACAAAGGATGTGTATCAATCGGTCTGTTCGTTTAATAACCGCAATGGAGGACATATTGTTCTTGGTGTAGTTGATAAGACAAAAGAGATTCGGGGTGTTAATTTCCAAAAAGTAGATAAGATACTCAAAGATTTTACGACATCTATTAATAATGCAAATAAGCTGAATCCACCGATGTATCTTACACCAGAGGTTTTTGAGATAGATGGAAAGATACTTGTCTATATCTGGGTGCCTGAGGGAACACAGCTTAGACGTTTGAATGGCAGAATCTGGGATAGAACACATGAAGGTGATATTGATATAACAGACAATGCAGAATTAGTGTATAAGATGTATGCGAGAAAGCAGAGCACTTATTTTGTGAATAAAGTTTATCCAAGACTTGGACTGGAGTATCTTGATCTTGACGTGATCCGAAGAGCGAAGCAGATGGCACTTTCAAGAGTAGACAATCACCCATGGGCAAATATGGATGAGAAAGAAATACTTAGAAGCACAGGACTTATTCTGACTGACCCGGATACGGGAAAGGAAGGAATAACACTTGCTGCGATTCTATTATTTGGAAAAGATAATACGATTATGTCTGTGTTGCCACAATATAAGACAGACGCTATTTATCGTGTGAAAAATCTGGACCGCTATGATGACCGCGAAGTTATTATCACGAATTTAATAGATAGCTACCGCAGATTGATGGATTTTGGAAAAAAACATTTGAATGATACTTTTGTGTTGGATGGAGATCAGAGCGTGAGTGCTAGAGATAAGATTTTGCGTGAAATTATATCAAATATTCTGGCACATCGGGATTATTCCAATGCATATACGGCACAATTTGTGATTGAAAGTAACCGAATCTATACGAAAAACAGTAATCTTCCACATGGTCATGGAGAACTGAAATTGAATCAGTTTGAGCCATTTCCAAAGAACCCGCCGATTTCGAAAGTGTTTCGGGAAATTGGATATGCGGATGAATTGGGCTCTGGGATGAGAAATACGAATAAATATACGAAATTATACTCTGGTGGAACCCCCATTTTTTTGGAAGACAATATTTTTCAAATAGTGATACCGATGGAATCCGTTGCTGATTTGCAAGTTGGACCAGACAACGTTAAAAAGGTGACTGAAAAGGTGACTGAAAAGGTGACTGAAAAGGTGACTGAAAAAGAGCAGGAGGTTCTTGCATTGCTATTAGAGAATGCAAATTATACCATGCCTCAACTTGCAGAAAAATTAAAGATAAGCAGAAAAACAATAGCGGTGCGGTTGAAGTCATTGAAGGAAAAAAATGTGATAGAACGAGTGGGATCAGACAGAAAAGGTTATTGGAAAATAAATAAATGA	WP_044999543.1 helix-turn-helix domain-containing protein [Roseburia intestinalis]	WP_044999543.1 helix-turn-helix domain-containing protein [Roseburia intestinalis]	MTADELKKIIQSGEKIDVEFKQSENDLTKDVYQSVCSFNNRNGGHIVLGVVDKTKEIRGVNFQKVDKILKDFTTSINNANKLNPPMYLTPEVFEIDGKILVYIWVPEGTQLRRLNGRIWDRTHEGDIDITDNAELVYKMYARKQSTYFVNKVYPRLGLEYLDLDVIRRAKQMALSRVDNHPWANMDEKEILRSTGLILTDPDTGKEGITLAAILLFGKDNTIMSVLPQYKTDAIYRVKNLDRYDDREVIITNLIDSYRRLMDFGKKHLNDTFVLDGDQSVSARDKILREIISNILAHRDYSNAYTAQFVIESNRIYTKNSNLPHGHGELKLNQFEPFPKNPPISKVFREIGYADELGSGMRNTNKYTKLYSGGTPIFLEDNIFQIVIPMESVADLQVGPDNVKKVTEKVTEKVTEKVTEKEQEVLALLLENANYTMPQLAEKLKISRKTIAVRLKSLKEKNVIERVGSDRKGYWKINK	RIL182_RS14335	GeneID:61434068	helix-turn-helix domain-containing protein	WP_044999543.1	complement(3020841..3022277)	CDS						WP_044999543.1_2811	K03655	A0A6L6XCD1_9FIRM	A0A6L6XCD1	unreviewed	A0A6L6XCD1_9FIRM	Winged helix-turn-helix transcriptional regulator	Roseburia intestinalis	478.0	GCK47_00245				UniRef90_C7GGI7	C7GGI7	unreviewed	C7GGI7_9FIRM	Divergent AAA domain protein	ROSINTL182_09055	Roseburia intestinalis L1-82	480.0				UniRef50_A0AA87NMR5	A0AA87NMR5	unreviewed	A0AA87NMR5_TREMD	Schlafen AlbA-2 domain-containing protein	HMPREF9195_00871	Treponema medium ATCC 700293	483.0		DNA replication [GO:0006260]; plasmid maintenance [GO:0006276]		RI	False	High	Master Protein	WP_044999543.1	helix-turn-helix domain-containing protein [Roseburia intestinalis]	MTADELKKIIQSGEKIDVEFKQSENDLTKDVYQSVCSFNNRNGGHIVLGVVDKTKEIRGVNFQKVDKILKDFTTSINNANKLNPPMYLTPEVFEIDGKILVYIWVPEGTQLRRLNGRIWDRTHEGDIDITDNAELVYKMYARKQSTYFVNKVYPRLGLEYLDLDVIRRAKQMALSRVDNHPWANMDEKEILRSTGLILTDPDTGKEGITLAAILLFGKDNTIMSVLPQYKTDAIYRVKNLDRYDDREVIITNLIDSYRRLMDFGKKHLNDTFVLDGDQSVSARDKILREIISNILAHRDYSNAYTAQFVIESNRIYTKNSNLPHGHGELKLNQFEPFPKNPPISKVFREIGYADELGSGMRNTNKYTKLYSGGTPIFLEDNIFQIVIPMESVADLQVGPDNVKKVTEKVTEKVTEKVTEKEQEVLALLLENANYTMPQLAEKLKISRKTIAVRLKSLKEKNVIERVGSDRKGYWKINK	0.0	16.837	10.0	4.0	12.0	4.0	478.0	54.9	8.63	8.75	4.0				Pf04326, Pf13412	61434068.0	A0A6L6XCD1; A0AAQ2UE67; WP_044999543.1					0.0	0.0	1.11	1.254	0.325006564719829	0.0039646633116179	18.16	30.25	135865.837384514	163919.111505847	190992.356402412	22.57	7.03	13.23	159595.517578125	115664.4375	155959.125	172285.3671875	173892.7578125	209773.4296875	High	High	High	High	High	High	1.0	0.0		1.0	Deamidated [N42]	1.0	Oxidation [M360]				1310618.822610312	1509422.8830985266	1032838.6247084528	1284293.4434724303
RI	WP_006859129.1_2814	lcl|NZ_LR027880.1_cds_WP_006859129.1_2814 [gene=prfA] [locus_tag=RIL182_RS14350] [db_xref=GeneID:61434071] [protein=peptide chain release factor 1] [protein_id=WP_006859129.1] [location=complement(3023441..3024514)] [gbkey=CDS]	ATGTTTGATAAATTAGAGGATTTACTGATCCGTTTTGAGGAATTAATGAGTGAATTAAGTGAGCCGGATGTGGCAAATGATCCGGTGCGTTTCCGTAAGCTGATGAAAGAGCAGAGTGACCTGACTCCGATCGTAAATGCATATAAGGAATATAAACAGTGCAAACAGAACATCGAGGATTCCCTTGCTTTGCTTGAGGAAGAGTCTGATGAGGAGATGCGTGAACTTGCGAAAGAAGAGTTAAACGATTCTAAGGCAAGAGTGGAAGAGTTGGAAAAAGAGTTAAAGATCTTATTACTTCCGAAAGACCCGAACGATGACAAGAACGTTATCGTTGAGATCCGCGCAGGCGCCGGCGGTGACGAGGCTGCTTTATTTGCTGCTGAAATTTATCGTATGTATCTGCATTATGCAGAAAGCAGAAACTGGAAGACGGAGATCATGGAAGCAGATGAAACCGGCATCGGCGGTATGAAGAGTGTTACTTTTATGCTGAGCGGACAGGGAGCCTACTCCGTTATGAAATATGAGTCCGGTGTACACCGTGTACAGCGTGTCCCGGAGACAGAGTCCGGCGGACGTATCCATACTTCCACTATCACAGTTGCAGTGATGCCGGAGGCTGAGGAAGTGGATGTGCAGATCGATGACAAAGATATCCGTATCGATGTCTGCCGTGCATCCGGTGCCGGTGGCCAGTGTGTCAATACGACAGACTCTGCCGTGCGTCTGACACATATCCCGACCGGAATCGTGATCTACAGCCAGACGGAAAAATCACAGATCCAGAATAAGGCAAAAGCGTTCGCCCTGCTGCGTACCAAATTATACGACTTAGAGCAGCAGAAAGCCCACGATGCGGAAGCAGAGCTTCGTAAGAGTCAGGTCGGAACAGGAGACCGTTCTGAGAAGATCCGTACCTACAACTTCCCACAGGGACGTGTGACGGATCACAGAATCAATCTTACACTGTACAAACTCGATAAGATCATGAACGGAGATATCCAGGAGATCATTGACGCATGTATCGCAGCAGACCAGGCAGCGAAGCTGGCGAAGATGAATGAGAATTAA	WP_006859129.1 MULTISPECIES: peptide chain release factor 1 [Roseburia]	WP_006859129.1 MULTISPECIES: peptide chain release factor 1 [Roseburia]	MFDKLEDLLIRFEELMSELSEPDVANDPVRFRKLMKEQSDLTPIVNAYKEYKQCKQNIEDSLALLEEESDEEMRELAKEELNDSKARVEELEKELKILLLPKDPNDDKNVIVEIRAGAGGDEAALFAAEIYRMYLHYAESRNWKTEIMEADETGIGGMKSVTFMLSGQGAYSVMKYESGVHRVQRVPETESGGRIHTSTITVAVMPEAEEVDVQIDDKDIRIDVCRASGAGGQCVNTTDSAVRLTHIPTGIVIYSQTEKSQIQNKAKAFALLRTKLYDLEQQKAHDAEAELRKSQVGTGDRSEKIRTYNFPQGRVTDHRINLTLYKLDKIMNGDIQEIIDACIAADQAAKLAKMNEN	RIL182_RS14350	GeneID:61434071	peptide chain release factor 1	WP_006859129.1	complement(3023441..3024514)	CDS	prfA					WP_006859129.1_2814	K02835	C7GGJ0_9FIRM	C7GGJ0	unreviewed	C7GGJ0_9FIRM	Peptide chain release factor 1 (RF-1)	Roseburia intestinalis L1-82	357.0	prfA RIL182_02829 ROSINTL182_09058		translation release factor activity, codon specific [GO:0016149]	cytosol [GO:0005829]	UniRef90_A0A173R2I9	A0A173R2I9	unreviewed	A0A173R2I9_9FIRM	Peptide chain release factor 1 (RF-1)	prfA DW264_11860 DW856_07390 DW927_10225 DWZ31_04910 ERS852572_00138 GMD50_01860	Roseburia intestinalis	358.0	cytosol [GO:0005829]		translation release factor activity, codon specific [GO:0016149]	UniRef50_B2A3J0	B2A3J0	reviewed	RF1_NATTJ	Peptide chain release factor 1 (RF-1)	prfA Nther_2872	Natranaerobius thermophilus (strain ATCC BAA-1301 / DSM 18059 / JW/NM-WN-LF)	357.0	cytoplasm [GO:0005737]		translation release factor activity, codon specific [GO:0016149]	RI	False	High	Master Protein	WP_006859129.1	MULTISPECIES: peptide chain release factor 1 [Roseburia]	MFDKLEDLLIRFEELMSELSEPDVANDPVRFRKLMKEQSDLTPIVNAYKEYKQCKQNIEDSLALLEEESDEEMRELAKEELNDSKARVEELEKELKILLLPKDPNDDKNVIVEIRAGAGGDEAALFAAEIYRMYLHYAESRNWKTEIMEADETGIGGMKSVTFMLSGQGAYSVMKYESGVHRVQRVPETESGGRIHTSTITVAVMPEAEEVDVQIDDKDIRIDVCRASGAGGQCVNTTDSAVRLTHIPTGIVIYSQTEKSQIQNKAKAFALLRTKLYDLEQQKAHDAEAELRKSQVGTGDRSEKIRTYNFPQGRVTDHRINLTLYKLDKIMNGDIQEIIDACIAADQAAKLAKMNEN	0.0	15.076	17.0	5.0	14.0	5.0	357.0	40.3	4.97	19.71	5.0	cell organization and biogenesis;protein metabolism;other metabolic processes	other cell component	nucleic acid binding activity	Pf00472, Pf03462	61434071.0	A0A3R6CE09; A0A3R6H9J5; A0A6L6XB03; C7GGJ0; WP_006859129.1	prfA				0.0	0.0	0.913	1.999	0.379857080382372	0.334851571519515	6.55	8.95	108371.374520913	98902.8703487674	216585.978149655	6.38	3.11	8.92	103588.5546875	113375.0234375	96749.6015625	101104.0625	230702.484375	203333.25	High	High	High	High	High	High	1.0	0.0		0.0		0.0					1045395.7081005644	910731.2401655571	1171242.4937671467	1042456.4806777561
RI	WP_006859132.1_2818	lcl|NZ_LR027880.1_cds_WP_006859132.1_2818 [gene=rho] [locus_tag=RIL182_RS14370] [db_xref=GeneID:61434075] [protein=transcription termination factor Rho] [protein_id=WP_006859132.1] [location=complement(3026823..3028328)] [gbkey=CDS]	ATGAGAGAAAAATATGAGAGTTTATCATTAGTCGTTTTGCGTGATCTGGCAAAGGCACGGGGACTGAAGAATATTTCTTCCATGAAGAAGAGCGATTTGGTCAATCGTATGCTTGAAGAAGATGCACGCAAACAAAAAGAGACGGAGAGTATGCAGACGCAGGAAGAGCGCGGGGAGCGTGTGAAAGCAAAAGAGGGCACAGAGCGTTCGAAAGATCATGCACAGCCGAAAGAATATTCCAGAAAAAGGACGGAATATGTACCAAGGGAACGCGGAACAGATGCAGATCGTCAGACAAAAGAAAAGGCAGAAGAGCCGGTAGAAACACAGGAAAATCAGACGGCATCTGCAGCGGCAGATGATACCATGATGAGTCTTGACAGTGGAATTACGGCAAATGGTATTTTAGAGGTTATGCCGGATGGATACGGATTTATCCGCTGTGAGAATTATCTTCCGGGTGAGCATGATGTGTATGTTTCACCATCACAGATCCGAAAGTTTAATTTAAAAACGGGAGATATTGTCTGTGGTAATACAAGAATCAAGACACAGCAGGAAAAGTTTTCGGCACTTTTATATGTGACTACAATTAACGGCTATCACCCGAGTGTAGCCCAGAAGAGAAAAAGTTTTGAAGATCTGACACCGATTTTTCCGAATGAGAGGATACGTTTAGAACGCCCGGGATGCAGTGTTGCGATGCGTATTGTAGATCTTGTTTCCCCAATCGGTAAGGGACAGCGTGGTATGATCGTTTCCCAGCCTAAGGCAGGAAAAACAACACTTTTAAAAGAAATCGCCAAATCAGTAACATCAGGAAATCCGAATATGCACCTGATCATCCTTCTGATCGATGAGAGACCGGAGGAGGTTACAGATATCAAGGAAGCCATTGCGGGCGATAATGTTGAGGTAATTTACTCTACTTTTGATGAACTCCCGGAACATCACAAACGTGTATCGGAGATGGTGCTTGGCCGTGCAAAACGTCTGGTAGAGCACGGCAAAGATGTCATGATCCTTCTTGACAGTATCACAAGACTTGCAAGGGCATATAACCTTACGGTTCCACCAAGTGGACGTACCTTATCCGGAGGTCTTGATCCGGCGGCACTCCATATGCCAAAAAGATTCTTTGGTGCAGCGAGAAATATGCGTGAGGGAGGAAGCCTTACAATCCTTGCGACAGCGCTGGTTGATACCGGAAGCAAGATGGATGATGTTGTATTTGAGGAATTTAAGGGAACCGGTAACATGGAACTCGTGCTCGACAGAAAACTTTCGGAAAAGCGTGTATTCCCGGCAATCGATATCGTGAAATCGGGAACCAGAAGAGAAGATCTGCTGCTTGATTCCGAAGAACAGGAAGCAGTTGACATCATGCGAAAAGCAATCAATGGAATGCGCAAAGATGATGCCGTGGAGAATATTTTGAATATGTTTGCACGCACCAAAAATAATCGCGAATATATTAATATGGTAAAAAAGAACAGAATTATTTAA	WP_006859132.1 MULTISPECIES: transcription termination factor Rho [Roseburia]	WP_006859132.1 MULTISPECIES: transcription termination factor Rho [Roseburia]	MREKYESLSLVVLRDLAKARGLKNISSMKKSDLVNRMLEEDARKQKETESMQTQEERGERVKAKEGTERSKDHAQPKEYSRKRTEYVPRERGTDADRQTKEKAEEPVETQENQTASAAADDTMMSLDSGITANGILEVMPDGYGFIRCENYLPGEHDVYVSPSQIRKFNLKTGDIVCGNTRIKTQQEKFSALLYVTTINGYHPSVAQKRKSFEDLTPIFPNERIRLERPGCSVAMRIVDLVSPIGKGQRGMIVSQPKAGKTTLLKEIAKSVTSGNPNMHLIILLIDERPEEVTDIKEAIAGDNVEVIYSTFDELPEHHKRVSEMVLGRAKRLVEHGKDVMILLDSITRLARAYNLTVPPSGRTLSGGLDPAALHMPKRFFGAARNMREGGSLTILATALVDTGSKMDDVVFEEFKGTGNMELVLDRKLSEKRVFPAIDIVKSGTRREDLLLDSEEQEAVDIMRKAINGMRKDDAVENILNMFARTKNNREYINMVKKNRII	RIL182_RS14370	GeneID:61434075	transcription termination factor Rho	WP_006859132.1	complement(3026823..3028328)	CDS	rho					WP_006859132.1_2818	K03628	C7GGJ4_9FIRM	C7GGJ4	unreviewed	C7GGJ4_9FIRM	Transcription termination factor Rho (EC 3.6.4.-) (ATP-dependent helicase Rho)	Roseburia intestinalis L1-82	501.0	rho RIL182_02833 ROSINTL182_09062	DNA-templated transcription termination [GO:0006353]	ATP binding [GO:0005524]; ATP-dependent activity, acting on RNA [GO:0008186]; helicase activity [GO:0004386]; hydrolase activity [GO:0016787]; RNA binding [GO:0003723]		UniRef90_A0A173R286	A0A173R286	unreviewed	A0A173R286_9FIRM	Transcription termination factor Rho (EC 3.6.4.-) (ATP-dependent helicase Rho)	rho DW927_10205 DWZ31_04890 ERS852572_00134	Roseburia intestinalis	501.0		DNA-templated transcription termination [GO:0006353]	ATP binding [GO:0005524]; ATP-dependent activity, acting on RNA [GO:0008186]; helicase activity [GO:0004386]; hydrolase activity [GO:0016787]; RNA binding [GO:0003723]	UniRef50_G2SXB6	G2SXB6	unreviewed	G2SXB6_ROSHA	Transcription termination factor Rho (EC 3.6.4.-) (ATP-dependent helicase Rho)	rho RHOM_09595	Roseburia hominis (strain DSM 16839 / JCM 17582 / NCIMB 14029 / A2-183)	471.0		DNA-templated transcription termination [GO:0006353]	ATP binding [GO:0005524]; ATP-dependent activity, acting on RNA [GO:0008186]; helicase activity [GO:0004386]; hydrolase activity [GO:0016787]; RNA binding [GO:0003723]	RI	False	High	Master Protein	WP_006859132.1	MULTISPECIES: transcription termination factor Rho [Roseburia]	MREKYESLSLVVLRDLAKARGLKNISSMKKSDLVNRMLEEDARKQKETESMQTQEERGERVKAKEGTERSKDHAQPKEYSRKRTEYVPRERGTDADRQTKEKAEEPVETQENQTASAAADDTMMSLDSGITANGILEVMPDGYGFIRCENYLPGEHDVYVSPSQIRKFNLKTGDIVCGNTRIKTQQEKFSALLYVTTINGYHPSVAQKRKSFEDLTPIFPNERIRLERPGCSVAMRIVDLVSPIGKGQRGMIVSQPKAGKTTLLKEIAKSVTSGNPNMHLIILLIDERPEEVTDIKEAIAGDNVEVIYSTFDELPEHHKRVSEMVLGRAKRLVEHGKDVMILLDSITRLARAYNLTVPPSGRTLSGGLDPAALHMPKRFFGAARNMREGGSLTILATALVDTGSKMDDVVFEEFKGTGNMELVLDRKLSEKRVFPAIDIVKSGTRREDLLLDSEEQEAVDIMRKAINGMRKDDAVENILNMFARTKNNREYINMVKKNRII	0.0	204.142	55.0	26.0	177.0	26.0	501.0	56.4	8.37	349.08	26.0	RNA metabolism OR transcription;other metabolic processes		nucleic acid binding activity;other molecular function	Pf00006, Pf07497, Pf07498	61434075.0	A0A414RNK4; A0A6L6XBD3; C7GGJ4; WP_006859132.1	rho				0.0	0.0	1.066	1.739	0.468834956025166	0.794302963200007	16.68	30.53	13319217.8673911	13918817.7428054	24385129.1080282	3.54	2.44	3.43	13656494.3789063	12990271.125	14161367.1796875	13680422.5820313	23800710.6699219	24983897.7441406	High	High	High	High	High	High	1.0	2.0	Carbamidomethyl [C148; C231]	9.0	Deamidated [N199; Q207; N275; N277; N303; N354; N419; Q456; N477]	9.0	Oxidation [M251; M278; M324; M340; M375; M406; M420; M462; M481]				128482758.9885376	128169203.78389709	131868644.82790285	129506869.2001125
RI	WP_006859134.1_2820	lcl|NZ_LR027880.1_cds_WP_006859134.1_2820 [locus_tag=RIL182_RS14380] [db_xref=GeneID:61434076] [protein=helix-turn-helix transcriptional regulator] [protein_id=WP_006859134.1] [location=complement(3028707..3029711)] [gbkey=CDS]	ATGATTTTAGCTGAAAAAATTATGGAAGAGCGAAAAAAGAACGGATGGTCGCAGGAAGAACTGGCAGAGAAACTTTCCGTCTCCAGACAGGCGGTGTCAAAATGGGAGAGTGCCCAGTCAATACCGGATCTTCAGAGGGTGATCCAGCTGTCAGAGATTTTGGGGGTGAGTACAGACTACCTTTTAAAAGATGAATGTGAGACACCGCAGCTCATTGAGGGAGTGGAACCTTCCAACAAAGATTTTCCGTTAAAAAAGGTTTCAATGGAAGAGGCAAATGATTTTATGGAAATCCGGAAGAAAAATGCACCGAAGATCGCGGCTGCAGTTGCAGCCTGCATCGTCAGTCCGTCAGTTCTGATATTTTTGGCAGGATTATCGGAGACGCAGATTGGAAATATTTCCGAGGGTGTGGCTGTATCGGTTGGACTGGTATGCCTGTTTGGATTTGTGGCTGCAGCGGTATTTACATTTATTTTCTGCGGTATGCAGACAAAAAGATTCGAGTTTCTGGAAAACGAATGTTTTGAAACCGCCTATGGGGTAGAAGGGCTTGCAAAGGAAAAATTAAAAAATTATGAGGGAACCTTTACCGGAGGAATCGCCGTTGGCGTGGTGCTCTGCATCGTTGCGGCAATCCCGCTTTTGGTGGCAGCCTGTATGGATGCGCCGGATGTTGTATGTACCAGCTTTGTATCGCTGCTTTTAATTCTGGTAGCATGTGGCGTGTATATGATAATCCGTGTCGGTATGATAAAAGGAAGTTATGATATTCTTTTGCAGGAGGGAGATTATACTATTTCAGAAAAGAAACTGAAAAAGAAGTTAGATGCATTTAGCGGAGCTTACTGGTGTATTGCCACTGCAATTTATCTGGGATGGAGTTTCTGGACAATGCGTTGGGATTTTACATGGATCATCTGGCCGGTGGCAGGGGTACTTTTTGCTGCGGTATCAGGCATTTTTCGTGCAGTTATGCAAAATGAAAAGAAAAAAATAGAATGA	WP_006859134.1 helix-turn-helix transcriptional regulator [Roseburia intestinalis]	WP_006859134.1 helix-turn-helix transcriptional regulator [Roseburia intestinalis]	MILAEKIMEERKKNGWSQEELAEKLSVSRQAVSKWESAQSIPDLQRVIQLSEILGVSTDYLLKDECETPQLIEGVEPSNKDFPLKKVSMEEANDFMEIRKKNAPKIAAAVAACIVSPSVLIFLAGLSETQIGNISEGVAVSVGLVCLFGFVAAAVFTFIFCGMQTKRFEFLENECFETAYGVEGLAKEKLKNYEGTFTGGIAVGVVLCIVAAIPLLVAACMDAPDVVCTSFVSLLLILVACGVYMIIRVGMIKGSYDILLQEGDYTISEKKLKKKLDAFSGAYWCIATAIYLGWSFWTMRWDFTWIIWPVAGVLFAAVSGIFRAVMQNEKKKIE	RIL182_RS14380	GeneID:61434076	helix-turn-helix transcriptional regulator	WP_006859134.1	complement(3028707..3029711)	CDS						WP_006859134.1_2820		C7GGJ6_9FIRM	C7GGJ6	unreviewed	C7GGJ6_9FIRM	DNA-binding helix-turn-helix protein (HTH-type transcriptional regulator ImmR)	Roseburia intestinalis L1-82	334.0	immR_4 RIL182_02835 ROSINTL182_09064		DNA binding [GO:0003677]	membrane [GO:0016020]	UniRef90_A0A173R3E2	A0A173R3E2	unreviewed	A0A173R3E2_9FIRM	HTH-type transcriptional regulator immR (XRE family transcriptional regulator)	immR_2 DWZ31_04880 ERS852572_00132	Roseburia intestinalis	334.0	membrane [GO:0016020]		DNA binding [GO:0003677]	UniRef50_A0AA37DFM3	A0AA37DFM3	unreviewed	A0AA37DFM3_9FIRM	HTH cro/C1-type domain-containing protein	HMPREF9623_01770	Stomatobaculum longum	332.0	membrane [GO:0016020]		DNA binding [GO:0003677]	RI	False	High	Master Protein	WP_006859134.1	helix-turn-helix transcriptional regulator [Roseburia intestinalis]	MILAEKIMEERKKNGWSQEELAEKLSVSRQAVSKWESAQSIPDLQRVIQLSEILGVSTDYLLKDECETPQLIEGVEPSNKDFPLKKVSMEEANDFMEIRKKNAPKIAAAVAACIVSPSVLIFLAGLSETQIGNISEGVAVSVGLVCLFGFVAAAVFTFIFCGMQTKRFEFLENECFETAYGVEGLAKEKLKNYEGTFTGGIAVGVVLCIVAAIPLLVAACMDAPDVVCTSFVSLLLILVACGVYMIIRVGMIKGSYDILLQEGDYTISEKKLKKKLDAFSGAYWCIATAIYLGWSFWTMRWDFTWIIWPVAGVLFAAVSGIFRAVMQNEKKKIE	0.008	2.824	3.0	1.0	1.0	1.0	334.0	36.8	5.15	0.0	1.0		other membranes	nucleic acid binding activity	Pf01381	61434076.0	C7GGJ6; WP_006859134.1	immR_4				0.0	0.0	0.857	1.64	0.184003335662061	0.552089530199035	9.65	2.88	72749.7529058732	62352.0161001105	119340.750658932	2.76	9.37	0.4	74181.328125	71345.8046875	58350.69140625	66627.7265625	119676.8671875	119005.578125	Peak Found	Peak Found	Peak Found	Peak Found	Peak Found	High	1.0	0.0		1.0	Deamidated [N14]	0.0					701774.6133551181	574158.5532293313	645364.7627790045	640432.6431211513
RI	WP_044999545.1_2821	lcl|NZ_LR027880.1_cds_WP_044999545.1_2821 [locus_tag=RIL182_RS14385] [db_xref=GeneID:61434077] [protein=M64 family metallopeptidase] [protein_id=WP_044999545.1] [location=complement(3029884..3032592)] [gbkey=CDS]	ATGATGTTATTATTATTGTTGCTTTTGCCACAAACAGCAATGGCAAAAAATACAGAAAAATCCAAAACCACATTTCCGGTTCAGGTAATTCATAAGACTGGTGATGATAAAGAAAACTTTGTGATCGTGATCATGGGAGATGGCTATACCGCCGGTCAGCAGGATCAGTTTTTGGAAGATGCCACCCAAAAGGCGCGTGGAATGCTGACATGGTCACCATATAGGGAATATTCTGACCGTATTAATATTTACGCTGTGCAGGCAGTTTCTAACGAGCCAGGCATTGGAGTGTATGGCGGTAAGAGTCCGGATACATATTTTCATGTCAAAGTATATGGAAAGGCAGCCGGATTTACCAATGGCGGGGATGAAAGGGCGAAAGCGTTAAGAACGGAACTGGAAGAAAATTATCTGGATGAAGGTGCAAATGTTGGAACGATTCATATACTTTGTAATGATACAGGAAGCTATGGTGCATCAGTAAATCCATTATTTTCTTTTTCTACAAATTCTGAGGATAATAGTGATGGAACAGCCATGGCTCATGAAATCGCCCATAGTATAGGTAGACTGGGAGATGAATATGAGAGATACACCAATAAACCAAATACTTCCGATACAGCGAATCCAGATACGATCAAGTGGAGTAAAATGTTAGGATTTCGTGGAATCGGAATCACTACCGCCGGAACGGATACCGCATTTGCGCCCAGCCGTGAATGTATGATGAGAAGGCTTGGACAGCCGTTTTGCGAGGTCTGCAAGATGGAACTGGCAAGAAAACTCAATAATACGGATTATGTCAGCAGACCGGCAGCTCTTTATATCAGTGATCCGGAAGTTTCCATTGCTCACAGCAAAACGGCGACACTTGACAGGGATAGTGAGAAATACAGGATTACCGAGTCTAACATTACGAAAGCCAATGATGATGATTTAGAATTTCGCACGGTAGTGCAAAATATGGTAAATAAAGAACAACATCTTAAGATGAGTTTTCGCATTATTGGTGCAGATGGCATAACTGTAAAATATAGTGAAGAACAAGAATTTACCATTCCTGCCCTTACAAATTCATATAACCCGGATGCTGCAAGAGAGTCTCTTTCCATTGTACTTCATGATGTGTATGGTCTGACAAAAGGTGACAGACTGGATGGAAAAATTGTGGACATGGATACGCAGGAAGTTTTAGCTACCGATAAAACAGCGAATCAGGCATGGAGCACGGTAAATATTCATTACCAGTTAAAGTCAGAAGATGGAACAAAACAAAATATTCCGAATACAGAAACATCCATTGTATATGTACCGCAAAACTCTACATATACCTTAAGAAATCCGGAATTAGCCGGTTATACCTGTATTGGAAACAGTCTGGATCAGGATAAGGTAAAGATCACGGAAAGCAGCATGGATATTACTTATTATTATCAGGAGAAAAATGATTCCATGGAGGATAAGGATCCTGCAGAGTGTACGGTAAACCCGGTTATAGTACCTTATGATTCGAATCCCCATACATTTGATATTACGCCAGGAAAAGGTGTGGAGCTTCGTTATAGTATGAATGCGGACGGTCCTTATACGATCGAAGAACTTCCTGCCTATACGGATGCAGGAAAATATACCATTTATTTTGAGGCATCTTCTGATTCTGCAAAATCCTGTTATGGAGAGGCAACTTTGGAAATTACAAAAGCGGTTACAGAATTAAATCTTCTTGCAACACCAGAGGGATTAGAGGGCGCTGGCAGCGTAACACTTAAAGTTTTAAAACAGGGAATCAGCGCAGATGAACCGGTGGATATTACTTGCAATGATTCCAGCATTACACTGGTTAAGAAGGAAAATGATCAGTGGACGGTATCGCTTCCGAACAAGACAAAGACGTATCTATTTACTGCCAGATATAACGGTAATGCAAACTATGCGGGGAGTAAAGCTGCCTGTCAGGTTACTGTGAAAGAAAAGAAGTCACAAACTGGGGGAGGGACATTGATTCCCCCGGAAAAACCGACACCAGAAGAACCAACCCCGGAGAAACCGGCACCAGAAGAACCGACCCCGGAGAAACCGGCACCGGAGAAACCAACACCAGAAAAACCGGCACCAGAGAAGCCGAATCCGGGAGAAACAGAAGTGGTTCCAAATGTAACACCTGTGCCAGAACTTGAAAGCAAGACAGATAAAACAATAAAGAATAAGACCGTCACAATAAAATGTAAATCCAGGAAAGGGAAAAAACAGGTTTTAAAACTTGATAAATCAACGATTAATTACCTTATCAAAAAAGAGGCAAAAGCACTGCAATTGGAATTTGGAAATGTTGCAGTTATCATGGACCGCAATGCCTTAAAAGAAATAAAAAAACAGATGAATTCAGATGTGTATTTTCATGTTAAGAAATTAGATAAACGCATTCTTTCTTCAAAGGCAGGTAAAATTGTCAAAAAACGTCCAATGTATGAAATTTCGGTTACAGGTGCAAAGAAAAAAACGTTAGGAAAATTGAAAAAGGGAAAGGTTACCGTAAAGATCCATTATAAGATTTCTAAGAAAGAAAAAAAGAAAGATCTTTTTGCATACACCATCAGCAAAAAAGGAAATGTCAAAAAGATTTCAAAATCTTATTATGATTCTAAGAAACAGACAGTGAACTTTACAACAAAGAGCTTTTCTAAATTTGCAGTGGGCGGTCGTTTGTGA	WP_044999545.1 M64 family metallopeptidase [Roseburia intestinalis]	WP_044999545.1 M64 family metallopeptidase [Roseburia intestinalis]	MMLLLLLLLPQTAMAKNTEKSKTTFPVQVIHKTGDDKENFVIVIMGDGYTAGQQDQFLEDATQKARGMLTWSPYREYSDRINIYAVQAVSNEPGIGVYGGKSPDTYFHVKVYGKAAGFTNGGDERAKALRTELEENYLDEGANVGTIHILCNDTGSYGASVNPLFSFSTNSEDNSDGTAMAHEIAHSIGRLGDEYERYTNKPNTSDTANPDTIKWSKMLGFRGIGITTAGTDTAFAPSRECMMRRLGQPFCEVCKMELARKLNNTDYVSRPAALYISDPEVSIAHSKTATLDRDSEKYRITESNITKANDDDLEFRTVVQNMVNKEQHLKMSFRIIGADGITVKYSEEQEFTIPALTNSYNPDAARESLSIVLHDVYGLTKGDRLDGKIVDMDTQEVLATDKTANQAWSTVNIHYQLKSEDGTKQNIPNTETSIVYVPQNSTYTLRNPELAGYTCIGNSLDQDKVKITESSMDITYYYQEKNDSMEDKDPAECTVNPVIVPYDSNPHTFDITPGKGVELRYSMNADGPYTIEELPAYTDAGKYTIYFEASSDSAKSCYGEATLEITKAVTELNLLATPEGLEGAGSVTLKVLKQGISADEPVDITCNDSSITLVKKENDQWTVSLPNKTKTYLFTARYNGNANYAGSKAACQVTVKEKKSQTGGGTLIPPEKPTPEEPTPEKPAPEEPTPEKPAPEKPTPEKPAPEKPNPGETEVVPNVTPVPELESKTDKTIKNKTVTIKCKSRKGKKQVLKLDKSTINYLIKKEAKALQLEFGNVAVIMDRNALKEIKKQMNSDVYFHVKKLDKRILSSKAGKIVKKRPMYEISVTGAKKKTLGKLKKGKVTVKIHYKISKKEKKKDLFAYTISKKGNVKKISKSYYDSKKQTVNFTTKSFSKFAVGGRL	RIL182_RS14385	GeneID:61434077	M64 family metallopeptidase	WP_044999545.1	complement(3029884..3032592)	CDS						WP_044999545.1_2821		A0AAQ2Z847_9FIRM	A0AAQ2Z847	unreviewed	A0AAQ2Z847_9FIRM	IgA Peptidase M64	Roseburia intestinalis L1-82	902.0	RIL182_02836		metallopeptidase activity [GO:0008237]		UniRef90_C7GGJ7	C7GGJ7	unreviewed	C7GGJ7_9FIRM	IgA Peptidase M64	ROSINTL182_09065	Roseburia intestinalis L1-82	933.0			metallopeptidase activity [GO:0008237]	UniRef50_A0A173T010	A0A173T010	unreviewed	A0A173T010_9FIRM	IgA Peptidase M64	ERS852420_01805	Roseburia faecis	983.0			metallopeptidase activity [GO:0008237]	RI	False	High	Master Protein	WP_044999545.1	M64 family metallopeptidase [Roseburia intestinalis]	MMLLLLLLLPQTAMAKNTEKSKTTFPVQVIHKTGDDKENFVIVIMGDGYTAGQQDQFLEDATQKARGMLTWSPYREYSDRINIYAVQAVSNEPGIGVYGGKSPDTYFHVKVYGKAAGFTNGGDERAKALRTELEENYLDEGANVGTIHILCNDTGSYGASVNPLFSFSTNSEDNSDGTAMAHEIAHSIGRLGDEYERYTNKPNTSDTANPDTIKWSKMLGFRGIGITTAGTDTAFAPSRECMMRRLGQPFCEVCKMELARKLNNTDYVSRPAALYISDPEVSIAHSKTATLDRDSEKYRITESNITKANDDDLEFRTVVQNMVNKEQHLKMSFRIIGADGITVKYSEEQEFTIPALTNSYNPDAARESLSIVLHDVYGLTKGDRLDGKIVDMDTQEVLATDKTANQAWSTVNIHYQLKSEDGTKQNIPNTETSIVYVPQNSTYTLRNPELAGYTCIGNSLDQDKVKITESSMDITYYYQEKNDSMEDKDPAECTVNPVIVPYDSNPHTFDITPGKGVELRYSMNADGPYTIEELPAYTDAGKYTIYFEASSDSAKSCYGEATLEITKAVTELNLLATPEGLEGAGSVTLKVLKQGISADEPVDITCNDSSITLVKKENDQWTVSLPNKTKTYLFTARYNGNANYAGSKAACQVTVKEKKSQTGGGTLIPPEKPTPEEPTPEKPAPEEPTPEKPAPEKPTPEKPAPEKPNPGETEVVPNVTPVPELESKTDKTIKNKTVTIKCKSRKGKKQVLKLDKSTINYLIKKEAKALQLEFGNVAVIMDRNALKEIKKQMNSDVYFHVKKLDKRILSSKAGKIVKKRPMYEISVTGAKKKTLGKLKKGKVTVKIHYKISKKEKKKDLFAYTISKKGNVKKISKSYYDSKKQTVNFTTKSFSKFAVGGRL	0.0	214.757	41.0	30.0	138.0	30.0	902.0	99.9	8.12	295.39	30.0						A0AAQ2Z847; WP_044999545.1					0.0	0.0	1.042	1.816	0.761030981260048	0.759320352222097	13.95	19.23	8760054.12501824	8717741.26796535	15849852.4429364	3.7	1.7	8.94	8992362.79492188	8533746.91650391	8822878.0	8613857.38476563	14878167.28125	16884997.84375	High	High	High	High	High	High	1.0	5.0	Carbamidomethyl [C251; C254; C493; C557; C606]	11.0	Deamidated [Q87; Q349; N361; R366; N405; Q406; N412; N496; N505; N524; R820]	7.0	Oxidation [M68; M392; M472; M485; M523; M793; M822]	Deamidated [R366; R820]			84503154.320106	80275924.13060322	85712015.43009815	83497031.29360245
RI	WP_134523387.1_2831	lcl|NZ_LR027880.1_cds_WP_134523387.1_2831 [locus_tag=RIL182_RS14440] [db_xref=GeneID:61434087] [protein=HAD-IA family hydrolase] [protein_id=WP_134523387.1] [location=complement(3039759..3043559)] [gbkey=CDS]	ATGAATATAAAAAAGATAAAAGCAGTAATTTTTGACATGGACGGCACATTGATCGATACGGAAAAATATTACCGCATGTTCTGGCCAAAGGCATTAGCGCATTTTGGATATGAGATGACGGACGAGCAGGCACTTACCATGCGGTCACTCGGACAGCCGTATGCACCACAGCATTTAAAAGAAATGTTTCATGATCCGGATCTGGATTATATTGCGATCCGAAACTACCGCAAACAGATTATGGGAGAATATCTGGAGAAAAACGGAATTGAAATCAAAAAAGGTGCAATCGAACTTCTTGATTATTTAAAGGCACAGGGTATTCGCCGTGCAATCGCGACGGCGACAGATCAGGTGCGTACGGAACAGTATTTAAAGCAGCTTGGTCTTTACGGTTATTTTGATCAGATCATCTGTGCAACGATGGTGGAACATGGAAAGCCTTCACCGGATATCTATCAGTATGCATGCAGACAGCTTGCGCTTTTGCCGGAGGAATGTATCGCAGTTGAGGATTCCCCAAACGGTGTATGCAGTGCTTATGGTGCAGGCTGTAATGTTGTGATGGTGCCGGATCAGACCGAACCGGATGAGGCATTGCGTGGGAAGCTGGCAGCGAGGGTGGATTCGTTAGATGAGATCATAAAGCTGTTTAAGAAATTCCCTGGTCTGACAAAGGAAGACGAGGAGCATCAGCTCAGTAAAATCATAGAGATTGCGCAGGATAATTTAGATCATGCGAAAGAAGATATCCGGAAGATCAATGAAGATCTTGCCGATCTCCTCGAAGTCTACGATGCAAAGGATAAGGAAGGACTGGCACTCTGGAACAATGCAACCGCGCGGTTAAAGGAGGATGAACGGGAACTGGTGCGCTATGAAAAGGCGCGTAAGAAGCCGTATTTTGGGCGCATTGATTTCAGGGATCCAAAGGCGAAAGCGGATGAGGCTTATTATATTGGAAGAGTCGGCATCACGGACAGCAGCTCTGATCCGGTCGTGCTCGACTGGCGGGCACCGATTGCATCAGTATACTATGAGAGCAGGATGGGAACATGCCAGTATACCGTGAGCTCTGAGGGGACATTTGAGATTGATCTGAAACGCAAGCGCACTTACGAGATTGAAAATGACCGGTTAAAAGATTTCTTTGATTCGGATGTGGTCGCCAACGATGAACTGCTGACAAAATACCTTGCCAAAAATAAAAAGGCAGTTTTGGGCGAGATCATTGCGACGATCCAGAAAGAGCAGAACCTCATTATCCGCCGTTCGCCGAAAACGAACATCATTGTGCAGGGTGTCGCCGGTTCCGGAAAAACGACAGTGGCGATGCACCGTATTTCCTATATTCTATATAATTATAAAGATGATTTCCGCCCGGAGGACTTTTATATTATAGGAAGCAACCGGATTCTTTTGAATTATATCACAAGTGTTCTGCCGGAACTTGATGTGTATGGAATCCGTCAGATGACGATGGAGCAGCTTTTCATCCGCCTTTTGTATGAGGATTGGGACGAGACGCGGTTTTCTTACCACAATATCGACAAGACAGATGCAAAAAACAGCATCAAGGGCGGCACGGCGTGGTTTCTGGATTTAGAAAAATTCTGCCAGAACTATGAGAATCAGTCGATCGCAAAAGAAGACATTTATATGGAAAAGACTGGAAATCTCCTGTTATCAAAGGAGCAGATCGGACGTTATTTAAAAAATAATCCGAAAGTTTCCATGCAGAGCAAGATACTCATGTTAAATGAGATTTTGTATGCAAAATATGAAAATGAGGTTTCCGGGAAGTCCGTGACTTTTCCGCCAAAAGAGAAAAAGATTTTAGACAAAAAATACGCGTCTTATTTTGGGGATGGAAAATGGAGAGAATCTGTATTTACTTTTTACAGAGAATTTTTACTTGCGCAGCAGGAGGCAGGAAAAGAAGTCGATGTGCCGGAAAACTCGTTTGATGTCTATGATCTTGCGGCGCTTGCATATATTTACAAGAGGATCAAAGAGACGGATCCGGTGCGTGAGGCGAGCCATGTAGTGATTGATGAGGCGCAGGACTTTGGCATGATGTCATACAGATGCCTGCATTACTGTCTGTATGGCTGTACTTACACGATCATGGGTGATACATCCCAGAATATTCATTTTGAGTATGGTTTAAACGACTGGGAAGAGTTGAAAAAACTGATTTTGACCGGGATCTTCGATGCGTTTGGACTTCTTAGGAAAAGTTACCGCAACACGGTGGAGATTTCAGAGTATGCAAACGAGATCCTGCGCCATGGAGACTTTTCCATTTATCCGGTAGAGCCGATTATCCGTCACGGAAATCCGGTGCAGACGGTGGCATGTCCGGATGAAAATAAATTGCTGGCAGATACCGTCACCACGATCAAAAAATGGCAGCAGGACGGTTATGAGACGATCGCTGTGATCTGTCGTGATGAGGCGGAAGCGGCACAGGTTGCGGAAGAACTAAAGAAATATGTAAAAATTGTAGAAACAGATCTGGAAAAAGCCGAGTTCGGGGATGGCGTCATGGTGCTTCCTGTCTCCTACACGAAAGGACTTGAATTTGATGCTGTGCTGCTGTTTGATCCGACGCAGGAAAAATACCCGTCGGATAACGGGCATGTCAAACTTCTGTATGTGGCTGCGACCCGCGCACTGCATGAACTTGTGGTTTTGTACCGTGGAAAACTGACCGGGATCCTTGCCGACAAAGTCCAGGAAGGAAAACATATGAAAGAGTTTGCGGCAGAAACCTTGACAAAAGCAGCGGAATTTGAACGGGTGCAGCACACGGAAAAAGAGATCGAACAGCAGCGCAGGATCGAGGGCGCAAAGGATATGGCAGAGCGCGAGTATATCGGTCCGAAGCGCATTGTCATTAAACCGCAGGGGAAAGAAAATGAGGCTGAGGCAAGAGGAAAAACATTGACAGGGCAGAAAATGGCATCTGCCTATAAGAGAGCTGTGGCAGCGCCAGTCAGAAAAGCAGCAGACAGCGCTGGAAAAAACGAAGAAAACCATACGGAGGAAATCATCCTGTCTCCGTACGAATTTGGCGCGATCCCGGACAATGCGATCCTCCGTGTTAAAGGCCATTCCCGAAACAATTTTGCCATCAAATGGATCAAAAAGACAAAAAGCTATGTGGAACTTTCCAGTATGTACGGACTTTTACGCATCACACCGATCACACCGGAGGTGATCCGGGTCAGTTTCGTGAAGGGTGTCACGGAAAAAATTGGCGATACAGCATGGAAAGGAAAGGCGGATACAGCATTTTCATGGAGTGCAAAGGAATCCAAAACGCTGGTGGAAATTGCAACGGAAAAAGTTACCGTGCGCATTGCAAAAAATAATGGAGCGGTCTGTTTTTACAATGAGAAAAAGCAACTGTTGCTTGCGGAAAAAGCGGAGGAGCCAAGGTTTCAGGAAGGCAGATGTAACTGGATATTTTTTGACTGGGAAAAGTCCGAACATTTGAAAGCAAAGGGACTGCTTGCTGCTGATTTTATGGATGTGACAGCAAAAGCAAAATATATTTCCCATGGAGGAAAAAAGTTAAGAATGCCGCTTGTAATATCGGAAAAGGGATACGGGCTTGCCGTAGCATCAAAAGGAACCGTGCTGTTTTGTGGGATACGGACTTTTGGACCTTATATCATGGCAGAGGGGAGTCAGAGCGATTATTATTTTATCAGCGAAAAGAACCGTGAAAAATTGGTTGAGATCTACCAGAGAACATTGACTTTACGCTACTGTTCACAGGCAGGCATTTTCTGA	WP_134523387.1 HAD-IA family hydrolase [Roseburia intestinalis]	WP_134523387.1 HAD-IA family hydrolase [Roseburia intestinalis]	MNIKKIKAVIFDMDGTLIDTEKYYRMFWPKALAHFGYEMTDEQALTMRSLGQPYAPQHLKEMFHDPDLDYIAIRNYRKQIMGEYLEKNGIEIKKGAIELLDYLKAQGIRRAIATATDQVRTEQYLKQLGLYGYFDQIICATMVEHGKPSPDIYQYACRQLALLPEECIAVEDSPNGVCSAYGAGCNVVMVPDQTEPDEALRGKLAARVDSLDEIIKLFKKFPGLTKEDEEHQLSKIIEIAQDNLDHAKEDIRKINEDLADLLEVYDAKDKEGLALWNNATARLKEDERELVRYEKARKKPYFGRIDFRDPKAKADEAYYIGRVGITDSSSDPVVLDWRAPIASVYYESRMGTCQYTVSSEGTFEIDLKRKRTYEIENDRLKDFFDSDVVANDELLTKYLAKNKKAVLGEIIATIQKEQNLIIRRSPKTNIIVQGVAGSGKTTVAMHRISYILYNYKDDFRPEDFYIIGSNRILLNYITSVLPELDVYGIRQMTMEQLFIRLLYEDWDETRFSYHNIDKTDAKNSIKGGTAWFLDLEKFCQNYENQSIAKEDIYMEKTGNLLLSKEQIGRYLKNNPKVSMQSKILMLNEILYAKYENEVSGKSVTFPPKEKKILDKKYASYFGDGKWRESVFTFYREFLLAQQEAGKEVDVPENSFDVYDLAALAYIYKRIKETDPVREASHVVIDEAQDFGMMSYRCLHYCLYGCTYTIMGDTSQNIHFEYGLNDWEELKKLILTGIFDAFGLLRKSYRNTVEISEYANEILRHGDFSIYPVEPIIRHGNPVQTVACPDENKLLADTVTTIKKWQQDGYETIAVICRDEAEAAQVAEELKKYVKIVETDLEKAEFGDGVMVLPVSYTKGLEFDAVLLFDPTQEKYPSDNGHVKLLYVAATRALHELVVLYRGKLTGILADKVQEGKHMKEFAAETLTKAAEFERVQHTEKEIEQQRRIEGAKDMAEREYIGPKRIVIKPQGKENEAEARGKTLTGQKMASAYKRAVAAPVRKAADSAGKNEENHTEEIILSPYEFGAIPDNAILRVKGHSRNNFAIKWIKKTKSYVELSSMYGLLRITPITPEVIRVSFVKGVTEKIGDTAWKGKADTAFSWSAKESKTLVEIATEKVTVRIAKNNGAVCFYNEKKQLLLAEKAEEPRFQEGRCNWIFFDWEKSEHLKAKGLLAADFMDVTAKAKYISHGGKKLRMPLVISEKGYGLAVASKGTVLFCGIRTFGPYIMAEGSQSDYYFISEKNREKLVEIYQRTLTLRYCSQAGIF	RIL182_RS14440	GeneID:61434087	HAD-IA family hydrolase	WP_134523387.1	complement(3039759..3043559)	CDS						WP_134523387.1_2831	K03657	A0A6L6XB04_9FIRM	A0A6L6XB04	unreviewed	A0A6L6XB04_9FIRM	HAD-IA family hydrolase	Roseburia intestinalis	1266.0	GCK47_00345	carbohydrate metabolic process [GO:0005975]	ATP binding [GO:0005524]; carbohydrate binding [GO:0030246]; helicase activity [GO:0004386]; hydrolase activity [GO:0016787]		UniRef90_A0A173R1L5	A0A173R1L5	unreviewed	A0A173R1L5_9FIRM	Helicase IV (EC 3.6.4.12)	helD ERS852572_00121	Roseburia intestinalis	1261.0		carbohydrate metabolic process [GO:0005975]	ATP binding [GO:0005524]; carbohydrate binding [GO:0030246]; helicase activity [GO:0004386]; hydrolase activity [GO:0016787]	UniRef50_A0A173ZAI5	A0A173ZAI5	unreviewed	A0A173ZAI5_9FIRM	Helicase IV (EC 3.6.4.12)	helD_1 ERS852406_00573	Fusicatenibacter saccharivorans	1111.0	cytosol [GO:0005829]	carbohydrate metabolic process [GO:0005975]; recombinational repair [GO:0000725]	3'-5' DNA helicase activity [GO:0043138]; ATP binding [GO:0005524]; carbohydrate binding [GO:0030246]; DNA binding [GO:0003677]; hydrolase activity [GO:0016787]	RI	False	High	Master Protein	WP_134523387.1	HAD-IA family hydrolase [Roseburia intestinalis]	MNIKKIKAVIFDMDGTLIDTEKYYRMFWPKALAHFGYEMTDEQALTMRSLGQPYAPQHLKEMFHDPDLDYIAIRNYRKQIMGEYLEKNGIEIKKGAIELLDYLKAQGIRRAIATATDQVRTEQYLKQLGLYGYFDQIICATMVEHGKPSPDIYQYACRQLALLPEECIAVEDSPNGVCSAYGAGCNVVMVPDQTEPDEALRGKLAARVDSLDEIIKLFKKFPGLTKEDEEHQLSKIIEIAQDNLDHAKEDIRKINEDLADLLEVYDAKDKEGLALWNNATARLKEDERELVRYEKARKKPYFGRIDFRDPKAKADEAYYIGRVGITDSSSDPVVLDWRAPIASVYYESRMGTCQYTVSSEGTFEIDLKRKRTYEIENDRLKDFFDSDVVANDELLTKYLAKNKKAVLGEIIATIQKEQNLIIRRSPKTNIIVQGVAGSGKTTVAMHRISYILYNYKDDFRPEDFYIIGSNRILLNYITSVLPELDVYGIRQMTMEQLFIRLLYEDWDETRFSYHNIDKTDAKNSIKGGTAWFLDLEKFCQNYENQSIAKEDIYMEKTGNLLLSKEQIGRYLKNNPKVSMQSKILMLNEILYAKYENEVSGKSVTFPPKEKKILDKKYASYFGDGKWRESVFTFYREFLLAQQEAGKEVDVPENSFDVYDLAALAYIYKRIKETDPVREASHVVIDEAQDFGMMSYRCLHYCLYGCTYTIMGDTSQNIHFEYGLNDWEELKKLILTGIFDAFGLLRKSYRNTVEISEYANEILRHGDFSIYPVEPIIRHGNPVQTVACPDENKLLADTVTTIKKWQQDGYETIAVICRDEAEAAQVAEELKKYVKIVETDLEKAEFGDGVMVLPVSYTKGLEFDAVLLFDPTQEKYPSDNGHVKLLYVAATRALHELVVLYRGKLTGILADKVQEGKHMKEFAAETLTKAAEFERVQHTEKEIEQQRRIEGAKDMAEREYIGPKRIVIKPQGKENEAEARGKTLTGQKMASAYKRAVAAPVRKAADSAGKNEENHTEEIILSPYEFGAIPDNAILRVKGHSRNNFAIKWIKKTKSYVELSSMYGLLRITPITPEVIRVSFVKGVTEKIGDTAWKGKADTAFSWSAKESKTLVEIATEKVTVRIAKNNGAVCFYNEKKQLLLAEKAEEPRFQEGRCNWIFFDWEKSEHLKAKGLLAADFMDVTAKAKYISHGGKKLRMPLVISEKGYGLAVASKGTVLFCGIRTFGPYIMAEGSQSDYYFISEKNREKLVEIYQRTLTLRYCSQAGIF	0.0	145.368	29.0	35.0	136.0	35.0	1266.0	144.8	6.43	223.96	35.0	other metabolic processes		other molecular function	Pf00580, Pf13419, Pf13538		A0A6L6XB04; A0AAQ2UCG2; WP_134523387.1	helD				0.0	0.0	0.997	1.643	0.595688066184064	0.314840247552153	14.3	15.73	4232488.32935922	3945011.42233507	7107552.51595581	0.55	4.99	2.94	4248997.6015625	4216043.203125	4086699.546875	3808235.703125	6961471.90625	7256698.50390625	High	High	High	High	High	High	1.0	0.0		4.0	Deamidated [N255; N391; Q433; Q688]	7.0	Oxidation [M62; M81; M492; M494; M585; M692; M693]				40828356.691591226	36327005.803378925	38435856.30283473	38530406.26593495
RI	WP_330573271.1_2836	lcl|NZ_LR027880.1_cds_WP_330573271.1_2836 [locus_tag=RIL182_RS14465] [db_xref=GeneID:61434092] [protein=sodium-dependent transporter] [protein_id=WP_330573271.1] [location=complement(3048424..3049806)] [gbkey=CDS]	ATGAGCAATTTACACACACACGACAACAAAAGAAGTTCTTTTTCCGGGAAACTGGGTTATGTACTGTCCGCCGCAGGTGCGTCCGTAGGACTTGGAAATATCTGGAGATTTCCATATCTGGCGGCAAAATACGGTGGAGGGATTTTTCTTCTGATCTATATTTTACTGGCACTGACGTTTGGATATACGATGATCATGGCTGAGTCGGCACTTGGACGCATGACAAGGAAAAGTCCGGTGGGAGCGTTTCAGGCATTTGGAAAAGCCGGATGGCTGTCAGCCGGTGGATGGATCAATGCGATCATCCCGGTATTGATCGTGCCGTATTATTCCGTGATCGGCGGCTGGGTGATCAAATACCTGATCGAGTATATCAGGGGAAATGGAAAAATGCTGGCGGCAGACGGATATTTTTCGGAGTTTATCTCAGATGGAGTATCCACGGAACTCTGTTTTATCCTGTTCTGTCTGTTCACTCTGACGATCATTTACGCAGGGGTGCGAAACGGAATCGAACGTGTATCGAAATTTATGATGCCGATACTGATCGTGTTATCCGTCCTGATTGCGGTGTATTCCGTGACAAGACCGGGCGCCATGGAGGGAGTAAAATATTTTCTTGTGCCAAATGTGAAAAACTTTTCCTGGATGACGGTGGTAGCGGCGATGGGACAGATGTTTTATTCGCTGTCGATTGCAATGGGAATCCTCATTACCTTTGGATCCTATATGAAAAAAGAAACATCACTGGAAGATTCCACAAGAAATGTGGAAGTGTTTGACACGGCGATTGCTATTATGGCGGGACTGATGATCATTCCGGCGGTGTTCTCATTTTCGGGCGGCGACCCGGATACTCTGCAGGCGGGACCGGCATTGATGTTTATTACGATTCCAAAAGTGTTTGAGAATATGGGATTTGGGACAGTAGTTGGAATCCTATTTTTCCTGCTAGTACTGTTTGCAGCAGTAACAAGTTCTATCGCATTGACTGAGAGCGCGGTTTCTACCTTTGAGGATGAGCTGGGATGGAGCAGAAGAAGAGCAACGGTTTTAGTCGGAGTGATCATGATCGCGCTTGGAAGTTTATCTTCACTGGGATATGGACCGTTAGTAGGCATTAAAATTATCGGCATGCAGTTTTTGGATTTCTTTGATTTTCTGACGAACTCTGTGATGATGCCGATTGCGGCAATGCTCACAAGCCTGTTTGTATCGAGAATCGTCGGAATGAAGCGGATGGAAGAGGAGATCATGCACGGAGAGAGCACATTCCGCAGGAAAAAGATTTTTATTGTGATGATCAAATATCTGTGCCCGGTCTTTGCACTGATCATACTGATCAGTTCCGTGGCAAATGCATTTGGCTGGATAGCAATGTAA	WP_330573271.1 sodium-dependent transporter [Roseburia intestinalis]	WP_330573271.1 sodium-dependent transporter [Roseburia intestinalis]	MSNLHTHDNKRSSFSGKLGYVLSAAGASVGLGNIWRFPYLAAKYGGGIFLLIYILLALTFGYTMIMAESALGRMTRKSPVGAFQAFGKAGWLSAGGWINAIIPVLIVPYYSVIGGWVIKYLIEYIRGNGKMLAADGYFSEFISDGVSTELCFILFCLFTLTIIYAGVRNGIERVSKFMMPILIVLSVLIAVYSVTRPGAMEGVKYFLVPNVKNFSWMTVVAAMGQMFYSLSIAMGILITFGSYMKKETSLEDSTRNVEVFDTAIAIMAGLMIIPAVFSFSGGDPDTLQAGPALMFITIPKVFENMGFGTVVGILFFLLVLFAAVTSSIALTESAVSTFEDELGWSRRRATVLVGVIMIALGSLSSLGYGPLVGIKIIGMQFLDFFDFLTNSVMMPIAAMLTSLFVSRIVGMKRMEEEIMHGESTFRRKKIFIVMIKYLCPVFALIILISSVANAFGWIAM	RIL182_RS14465	GeneID:61434092	sodium-dependent transporter	WP_330573271.1	complement(3048424..3049806)	CDS						WP_330573271.1_2836	K03308	A0A173R1C6_9FIRM	A0A173R1C6	unreviewed	A0A173R1C6_9FIRM	Transporter	Roseburia intestinalis	473.0	DW264_11960 DW856_07290 ERS852572_00116 GMD50_01760		symporter activity [GO:0015293]	membrane [GO:0016020]	UniRef90_A0A173R1C6	A0A173R1C6	unreviewed	A0A173R1C6_9FIRM	Transporter	DW264_11960 DW856_07290 ERS852572_00116 GMD50_01760	Roseburia intestinalis	473.0	membrane [GO:0016020]		symporter activity [GO:0015293]	UniRef50_B5CSN7	B5CSN7	unreviewed	B5CSN7_9FIRM	Transporter	RUMLAC_02498	[Ruminococcus] lactaris ATCC 29176	470.0	membrane [GO:0016020]		symporter activity [GO:0015293]	RI	False	High	Master Protein	WP_330573271.1	sodium-dependent transporter [Roseburia intestinalis]	MSNLHTHDNKRSSFSGKLGYVLSAAGASVGLGNIWRFPYLAAKYGGGIFLLIYILLALTFGYTMIMAESALGRMTRKSPVGAFQAFGKAGWLSAGGWINAIIPVLIVPYYSVIGGWVIKYLIEYIRGNGKMLAADGYFSEFISDGVSTELCFILFCLFTLTIIYAGVRNGIERVSKFMMPILIVLSVLIAVYSVTRPGAMEGVKYFLVPNVKNFSWMTVVAAMGQMFYSLSIAMGILITFGSYMKKETSLEDSTRNVEVFDTAIAIMAGLMIIPAVFSFSGGDPDTLQAGPALMFITIPKVFENMGFGTVVGILFFLLVLFAAVTSSIALTESAVSTFEDELGWSRRRATVLVGVIMIALGSLSSLGYGPLVGIKIIGMQFLDFFDFLTNSVMMPIAAMLTSLFVSRIVGMKRMEEEIMHGESTFRRKKIFIVMIKYLCPVFALIILISSVANAFGWIAM	0.002	4.924	4.0	2.0	5.0	2.0	460.0	50.2	9.07	4.18	2.0						WP_330573271.1					0.0	0.0	0.906	1.521	0.258803145070577	0.16184461075642	4.5	4.14	219714.784637947	118245.415754649	338815.802327626	4.17	68.42	0.29	226285.265625	213335.0859375	200484.609375	69740.90625	338132.7734375	339500.2109375	High	Peak Found	High	High	High	Peak Found	1.0	0.0		0.0		0.0					2119460.9174438897	1088843.971407201	1832230.6394725274	1680178.509441206
RI	WP_015560278.1_2837	lcl|NZ_LR027880.1_cds_WP_015560278.1_2837 [locus_tag=RIL182_RS14470] [db_xref=GeneID:61434093] [protein=MFS transporter] [protein_id=WP_015560278.1] [location=complement(3049864..3051018)] [gbkey=CDS]	ATGTACACACTATTATTACTGTTAATTTACATGGCATTTATAAGTCTTGGCTTACCGGACTCTCTGCTTGGTTCGGCATGGCCGATCATGCATGAGGCATTTTCGGTGCCGCTGTCCTATGCGGGACTGGTCACAATGATCATCTCTGCAGGGACGATCTGTTCAAGTTTAATGTCGGAACGCCTGACAAAGAAATTTGGAACACAGATCGTTACGGTATGCAGTGTCCTGTTAACGGCAGCTGCCTTGTTTGGTTTTTCGACGTCGAGCGCATTTTACATGTTGTGCCTGTGGGCGATTCCGTATGGACTTGGCGCAGGAGCTATCGATGTGGCACTCAATAACTATGTTGCATTGCATTATTCATCAAAACATATGAGCTGGCTGCATTGTTTCTGGGGCGTGGGAACAATCATCAGCCCGTACATAATGAGCTATGCACTGACCACCTCATCCTGGCAGAACGGTTACCGCATGGTATCTTTTCTTCAGATGGGGATCACAATGATTCTGTTTGTGACACTTCCGGTCTGGAAAGTCAACAAAACGGCAGAACAGCAGGAAGAGCAGCACGAGGTGATTGGAATACGCGGTGCAGTGAAGATCAAAGGCGTACCACAGCTCTTGCTTGGATTTTTCTCTTACTGTGCATTGGAATCTACACTGATCCTCTGGTCAAGCAGTTATCTGGTCGGTGCAAAAGGTATCTCTGCGGAGCGTGCGGCGGCATATGCGGCATTGTTCTGCAGCGGTATCACGCTCGGAAGATTTTTGGCAGGATTTGTGACGGAAAAATTAGGTGATCATAAGATGATCAGGCTTGGCACAACTATTTTACTGGCTGGCTGTGCTGCAGTACTTCTGCCGATTCCGTCTGACACGGCAGCTCTGGCAGGACTTGTCGTGATGGGGATTGGATGTGCACCGGTCTACCCATCGATCATTCACGCAACACCGGCAAATTTTGGAGAGAAAAATTCCCAGGCAATCATCGGTATCCAGATGGCGAGTGCTTATGTCGGCTCTACATTTATGCCGCCGGTTTTTGGACTGATCGCAAATCATATTTCCATCACACTGCTGCCGGTCTATGTGCTGATTTTCATTGTGTTAATGTTTTTCATGGTGGAAAAGACATTCCGGCTGGTGCGGTAA	WP_015560278.1 MFS transporter [Roseburia intestinalis]	WP_015560278.1 MFS transporter [Roseburia intestinalis]	MYTLLLLLIYMAFISLGLPDSLLGSAWPIMHEAFSVPLSYAGLVTMIISAGTICSSLMSERLTKKFGTQIVTVCSVLLTAAALFGFSTSSAFYMLCLWAIPYGLGAGAIDVALNNYVALHYSSKHMSWLHCFWGVGTIISPYIMSYALTTSSWQNGYRMVSFLQMGITMILFVTLPVWKVNKTAEQQEEQHEVIGIRGAVKIKGVPQLLLGFFSYCALESTLILWSSSYLVGAKGISAERAAAYAALFCSGITLGRFLAGFVTEKLGDHKMIRLGTTILLAGCAAVLLPIPSDTAALAGLVVMGIGCAPVYPSIIHATPANFGEKNSQAIIGIQMASAYVGSTFMPPVFGLIANHISITLLPVYVLIFIVLMFFMVEKTFRLVR	RIL182_RS14470	GeneID:61434093	MFS transporter	WP_015560278.1	complement(3049864..3051018)	CDS						WP_015560278.1_2837		A0A173R1B3_9FIRM	A0A173R1B3	unreviewed	A0A173R1B3_9FIRM	Putative MFS family transporter protein	Roseburia intestinalis	384.0	ERS852572_00115		transmembrane transporter activity [GO:0022857]	plasma membrane [GO:0005886]	UniRef90_A0AAQ2Z7L4	A0AAQ2Z7L4	unreviewed	A0AAQ2Z7L4_9FIRM	Major facilitator superfamily (MFS) profile domain-containing protein	RIL182_02853	Roseburia intestinalis L1-82	384.0	plasma membrane [GO:0005886]		transmembrane transporter activity [GO:0022857]	UniRef50_S3LNA4	S3LNA4	unreviewed	S3LNA4_9SPIR	Major facilitator superfamily (MFS) profile domain-containing protein	HMPREF1222_02457	Treponema vincentii F0403	393.0	endomembrane system [GO:0012505]; membrane [GO:0016020]		transmembrane transporter activity [GO:0022857]	RI	False	High	Master Protein	WP_015560278.1	MFS transporter [Roseburia intestinalis]	MYTLLLLLIYMAFISLGLPDSLLGSAWPIMHEAFSVPLSYAGLVTMIISAGTICSSLMSERLTKKFGTQIVTVCSVLLTAAALFGFSTSSAFYMLCLWAIPYGLGAGAIDVALNNYVALHYSSKHMSWLHCFWGVGTIISPYIMSYALTTSSWQNGYRMVSFLQMGITMILFVTLPVWKVNKTAEQQEEQHEVIGIRGAVKIKGVPQLLLGFFSYCALESTLILWSSSYLVGAKGISAERAAAYAALFCSGITLGRFLAGFVTEKLGDHKMIRLGTTILLAGCAAVLLPIPSDTAALAGLVVMGIGCAPVYPSIIHATPANFGEKNSQAIIGIQMASAYVGSTFMPPVFGLIANHISITLLPVYVLIFIVLMFFMVEKTFRLVR	0.0	7.434	4.0	1.0	7.0	1.0	384.0	41.5	8.43	15.23	1.0	transport	plasma membrane;other membranes	transporter activity	Pf07690		A0A173R1B3; A0AAQ2Z7L4; WP_015560278.1					0.0	0.0	0.954	2.082	0.507804993156513	0.112834604794261	18.18	3.11	304949.52961684	290941.012925207	634809.091637104	1.04	17.34	2.98	302714.40625	307201.15625	257215.75	329088.21875	648344.25	621556.5	High	High	High	High	High	High	1.0	0.0		0.0		0.0					2941670.9980661115	2679083.717004573	3432887.899332754	3017880.8714678125
RI	WP_044998931.1_2841	lcl|NZ_LR027880.1_cds_WP_044998931.1_2841 [locus_tag=RIL182_RS14490] [db_xref=GeneID:61434097] [protein=glycerate kinase] [protein_id=WP_044998931.1] [location=complement(3056142..3057263)] [gbkey=CDS]	ATGAAAGTAGTAGCAGCAATCGATTCATTTAAGGGAAGCATGACGTCCATGGAGGCTGGAAATGCTGTAAAGAAAGGTATTCTGGCAGCAAAACCGGATGCAGAAGTAGTGGTAAATCCGCTCGCGGATGGCGGAGAAGGAACCGTGGATGCACTGATCGAAGGCTTGGGAGCAGAAAAAATACCGGTTACTGTGGCAGGACCGCTTGGAGAAAAAGTGTCGTGTTATTACGGTTTTTTAGAAGAGACAAAAACGGCTGTCATGGAAATGGCATCTGCTGCGGGAATCACGCTTGTGATAAAGAAAGATCCATTGCGTGCATCTACCTATGGAGTGGGGGAGATGATTGCAGATGCCCTGAAACGCGGCTGTAAAAATTTCATGATTGGAATTGGTGGAAGTGCAACCAACGATGGAGGCATCGGAATGTTAAAGGCACTTGGATTTGAATTTTTTGATGAAGATGGAAATGATGTGGGAGAGGGCGCGGCAGCGCTTGTAAAGATTGAGGTGATCCGGACTGAAAATAAAAATCCGCTGCTTTCCGGTGCAAAATTTCAGATTGCCTGTGATGTGAAAAATCCGCTTTGCGGCAAACAGGGTGCAACTTACATATTTGGGTCACAAAAAGGTGTGACGGAAGAGCAGAAAGATCAGATCGATGAAGCAATGAGACATTATGCGGATGTGACCAAAGAAAGTCTTGGATGTGACTTTGCGGACTGCGAGGGCGCCGGTGCAGCGGGAGGACTCGGATACGCGTTCCTTTCGTATCTTGCGGGAGAACTGATACCGGGTGTGGAACTGATTTTGCATGCAACCGGTCTGGAAGAAAAAATGAAAAATGCAGATGTTGTGGTGACCGGAGAGGGACGTCTGGATGCACAGACGGTCATGGGGAAAGCACCGGTTGGTGTTGCTGCGCTGGCAAAAAAATATAATGCGAAAGTCATTGCATTTGCAGGGAGCGTTGCACCGGAAGCGAAAGTCTGTAACCGGGCGGGAATCGATGCATTTTTCCCGATCGTAAGAGGCGTGGCAACATTAGAAGAAGCAATGAAAAAAGAAAATGCAATGGAAAATATAGCCGCCACGGCAGAGCAGGTATTTCGGCTGCTGTGA	WP_044998931.1 glycerate kinase [Roseburia intestinalis]	WP_044998931.1 glycerate kinase [Roseburia intestinalis]	MKVVAAIDSFKGSMTSMEAGNAVKKGILAAKPDAEVVVNPLADGGEGTVDALIEGLGAEKIPVTVAGPLGEKVSCYYGFLEETKTAVMEMASAAGITLVIKKDPLRASTYGVGEMIADALKRGCKNFMIGIGGSATNDGGIGMLKALGFEFFDEDGNDVGEGAAALVKIEVIRTENKNPLLSGAKFQIACDVKNPLCGKQGATYIFGSQKGVTEEQKDQIDEAMRHYADVTKESLGCDFADCEGAGAAGGLGYAFLSYLAGELIPGVELILHATGLEEKMKNADVVVTGEGRLDAQTVMGKAPVGVAALAKKYNAKVIAFAGSVAPEAKVCNRAGIDAFFPIVRGVATLEEAMKKENAMENIAATAEQVFRLL	RIL182_RS14490	GeneID:61434097	glycerate kinase	WP_044998931.1	complement(3056142..3057263)	CDS						WP_044998931.1_2841	K00865	A0AAQ2Z7C8_9FIRM	A0AAQ2Z7C8	unreviewed	A0AAQ2Z7C8_9FIRM	Glycerate 2-kinase (EC 2.7.1.165)	Roseburia intestinalis L1-82	373.0	garK RIL182_02857	organic acid phosphorylation [GO:0031388]	glycerate kinase activity [GO:0008887]		UniRef90_A0A6N3BTL5	A0A6N3BTL5	unreviewed	A0A6N3BTL5_9FIRM	Glycerate 2-kinase (EC 2.7.1.165)	garK RILFYP67_00935	Roseburia intestinalis	385.0		organic acid phosphorylation [GO:0031388]	glycerate 2-kinase activity [GO:0043798]; glycerate kinase activity [GO:0008887]	UniRef50_A0A6N3BTL5	A0A6N3BTL5	unreviewed	A0A6N3BTL5_9FIRM	Glycerate 2-kinase (EC 2.7.1.165)	garK RILFYP67_00935	Roseburia intestinalis	385.0		organic acid phosphorylation [GO:0031388]	glycerate 2-kinase activity [GO:0043798]; glycerate kinase activity [GO:0008887]	RI	False	High	Master Protein	WP_044998931.1	glycerate kinase [Roseburia intestinalis]	MKVVAAIDSFKGSMTSMEAGNAVKKGILAAKPDAEVVVNPLADGGEGTVDALIEGLGAEKIPVTVAGPLGEKVSCYYGFLEETKTAVMEMASAAGITLVIKKDPLRASTYGVGEMIADALKRGCKNFMIGIGGSATNDGGIGMLKALGFEFFDEDGNDVGEGAAALVKIEVIRTENKNPLLSGAKFQIACDVKNPLCGKQGATYIFGSQKGVTEEQKDQIDEAMRHYADVTKESLGCDFADCEGAGAAGGLGYAFLSYLAGELIPGVELILHATGLEEKMKNADVVVTGEGRLDAQTVMGKAPVGVAALAKKYNAKVIAFAGSVAPEAKVCNRAGIDAFFPIVRGVATLEEAMKKENAMENIAATAEQVFRLL	0.0	24.77	20.0	7.0	20.0	7.0	373.0	38.7	5.0	30.64	7.0						A0AAQ2Z7C8; WP_044998931.1	garK				0.0	0.0	1.023	1.677	0.887058891213472	0.585935693567958	3.58	3.05	233981.97986365	239417.086639697	392492.199373718	2.92	3.48	0.42	229204.34375	238859.203125	245390.765625	233588.828125	393672.5	391315.4375	High	High	High	High	High	High	1.0	0.0		0.0		0.0					2257088.2634244883	2204633.8944794163	2122499.093920951	2194740.4172749515
RI	WP_006857026.1_2855	lcl|NZ_LR027880.1_cds_WP_006857026.1_2855 [locus_tag=RIL182_RS14555] [db_xref=GeneID:61434110] [protein=sugar ABC transporter substrate-binding protein] [protein_id=WP_006857026.1] [location=complement(3074220..3075194)] [gbkey=CDS]	ATGAAGAAATTAATAAGTACTATCATGTGTCTGGCATTGCTTGTAGGATGCCTTGCCGGATGTGGTGGAAATACACAGACAGGCGCAGCTGATGGAAAAGGTTTAAAAATGCTGCTGTCGTTATCACAGGCGGATACCTTCCGAAATGTACTTGTGGCACAGGCACAGCAGACTGCGGAAGAGTGTGGGGCACAGCTGGATGTATTTGATGCAGAAAATTCCATTGAAAACCAGGTGGAACATATCAAAAAGGCGGTCAGTGAGAATTATGATGTGATTTTATGCGGACCGGTTGATGCCGACACAGCGCTGGAGTTAGAAGCACTTGCAGGTGATATACCAATCGTATTTTTTAACAGCTGCCCGGATGAGTCGAGACTTCAGGCTGGGAAATATATTTATGTTGGATCGGATGAATATGTGGCAGGACAGTATCAGGCAGAGTACATTCTAGATAAATTTGCTTCTGCGGATGAGATTAATGTGGTGTTGTTAAAAGGACCGAAAAAACATTCCGCGACAAAAGGAAGATCTGAGTCATTAAAGGATACTTTAAATGCATCAGGGAAAAAGATCAATTATGTCTTTGAAGATAACGCCGACTGGGAGCAGGATCGTGCGAAAGAGATGTTCAATATATTTTTAAAGACAGGACAGAAGTGTGACGTTGCTGTCTGCAACAACGACTCTATGGCACTTGGTATCATTGATGCCTGTGATGCAGCAGGAATCAGTGATGTGACGGTACTTGGAATCGATGCAACTGCAGACGGATGCAAAGCGATTGAAGATGGAAAGATGGACTTTACCGTATACCAGTCCGCAGTTGGACAGGGTGAGAGTGCTGTTTATGCAGCAATCGCACTTGCAACCGGAAAAGATGTCACGACCTTAGAGGGTGCTACGGAAGATGGTTTATATGTCTGGGTACCATTTGAAAAAGTAGACAGCTCCAATGTCAAAAATTATGAATAG	WP_006857026.1 MULTISPECIES: sugar ABC transporter substrate-binding protein [Roseburia]	WP_006857026.1 MULTISPECIES: sugar ABC transporter substrate-binding protein [Roseburia]	MKKLISTIMCLALLVGCLAGCGGNTQTGAADGKGLKMLLSLSQADTFRNVLVAQAQQTAEECGAQLDVFDAENSIENQVEHIKKAVSENYDVILCGPVDADTALELEALAGDIPIVFFNSCPDESRLQAGKYIYVGSDEYVAGQYQAEYILDKFASADEINVVLLKGPKKHSATKGRSESLKDTLNASGKKINYVFEDNADWEQDRAKEMFNIFLKTGQKCDVAVCNNDSMALGIIDACDAAGISDVTVLGIDATADGCKAIEDGKMDFTVYQSAVGQGESAVYAAIALATGKDVTTLEGATEDGLYVWVPFEKVDSSNVKNYE	RIL182_RS14555	GeneID:61434110	sugar ABC transporter substrate-binding protein	WP_006857026.1	complement(3074220..3075194)	CDS						WP_006857026.1_2855		C7GAK5_9FIRM	C7GAK5	unreviewed	C7GAK5_9FIRM	D-galactose-binding periplasmic protein (Sugar-binding domain protein)	Roseburia intestinalis L1-82	324.0	mglB_3 RIL182_02871 ROSINTL182_06935		carbohydrate binding [GO:0030246]	cell envelope [GO:0030313]	UniRef90_A0A173R0D0	A0A173R0D0	unreviewed	A0A173R0D0_9FIRM	D-galactose/ D-glucose-binding protein (Substrate-binding domain-containing protein) (Sugar ABC transporter substrate-binding protein)	mglB_1 DW264_12080 DW856_07000 DW927_10040 DWZ31_04680 ERS852572_00097 GCK47_00475 GMD50_01680	Roseburia intestinalis	324.0	cell envelope [GO:0030313]		carbohydrate binding [GO:0030246]	UniRef50_N2AH09	N2AH09	unreviewed	N2AH09_9FIRM	Periplasmic binding protein domain-containing protein	C823_02774	Eubacterium plexicaudatum ASF492	329.0	cell envelope [GO:0030313]		carbohydrate binding [GO:0030246]	RI	False	High	Master Protein	WP_006857026.1	MULTISPECIES: sugar ABC transporter substrate-binding protein [Roseburia]	MKKLISTIMCLALLVGCLAGCGGNTQTGAADGKGLKMLLSLSQADTFRNVLVAQAQQTAEECGAQLDVFDAENSIENQVEHIKKAVSENYDVILCGPVDADTALELEALAGDIPIVFFNSCPDESRLQAGKYIYVGSDEYVAGQYQAEYILDKFASADEINVVLLKGPKKHSATKGRSESLKDTLNASGKKINYVFEDNADWEQDRAKEMFNIFLKTGQKCDVAVCNNDSMALGIIDACDAAGISDVTVLGIDATADGCKAIEDGKMDFTVYQSAVGQGESAVYAAIALATGKDVTTLEGATEDGLYVWVPFEKVDSSNVKNYE	0.0	52.172	37.0	8.0	39.0	8.0	324.0	34.6	4.54	95.3	8.0			other molecular function	Pf13407	61434110.0	C7GAK5; WP_006857026.1	mglB_3				0.0	0.0	1.147	1.593	0.0334635044209635	0.160069689345729	19.59	22.43	2522061.50562729	2734880.19741188	4322479.19592129	0.81	0.12	19.61	2507700.109375	2536505.1484375	2737298.46875	2732464.0625	3759448.984375	4969831.078125	High	High	High	High	High	High	1.0	1.0	Carbamidomethyl [C62]	3.0	Deamidated [Q43; Q65; N193]	1.0	Oxidation [M37]				24328862.53592388	25183706.247451555	23374880.29437111	24295816.359248847
RI	WP_006857025.1_2856	lcl|NZ_LR027880.1_cds_WP_006857025.1_2856 [locus_tag=RIL182_RS14560] [db_xref=GeneID:61434111] [protein=methyl-accepting chemotaxis protein] [protein_id=WP_006857025.1] [location=complement(3075210..3077192)] [gbkey=CDS]	ATGAAAAAACAAAAAACGGTGTCGATTAAGGCAAAGTTACTTGGTGTGATCATACCAGTCGTAATTGCGATCGTTGTGGTACTTGTTGTGGCTGCTTATCAGATATCTGCAGGGACGATCAAAAAATATTCCCAGAATTTACTGCAGTCTTCGGTAGAGAACCAGGCATCCCAGATAGAAGCATGGCTGAATGAAAACCTTGCTTCATTTCAGATGGCGAAGAAGATCATTGAGGATTTGAAGCCGAGTGATGAAGAGTTAAAGACAATACTGGATGGTTATTATGGCTATAACAGTAATTATCCGGAGGGACTTTATGTGGCAGATTCCACAGGACAGCTCATAACGGCATCAGAATCAACAAAAAAGGAATCAGATGTAACAAACAGTACCTGGTATAAAGAAGGACTTACCAGGGTGAATATGGCAGTCGGTTCAGCTTATCAGAATGCAGATGGCGTGAATGTGATCAGTGCTTCCGGTATTTTAAATGACGGATCTGATAAAGTGCGTGTTATTTCAGCAGACATGACATTAGACCGTATTGCAATTATCGTAAACTCTTTTATTGAAATGAATGATGCGGAAGCATTTCTGGTTGATAAAACCAGCGGTGTGATCCTGGCAAACCGTGATTCATCTCTTATTTCCCAGACACTCGGGGCAGAAGGACAGAGTCATTTTTACCAGCTTACGGCAGAGAAAGCTGCAGAGAAAGACTATAATTTTGCTACACTTGATGGAAATATGACGGTATTTCAGGAAGTAGACGGAACCAACTGGCTTTTGATATCGTATATTCCGACCAGCATTGTACTTTCGGATCTGACACAGCTTCGTAATATTATGATCGTAATCAGTGTGATCTGTATTGCATTGCTCTGTGTACTGATCGAACGTGTAACTCATGTTGTAATCAAACCTGTCAAGGAAATGACAAGAGTGATCACAGCGATGACTTCCGGTGATTTCACGGTTTCTATTAAGACAAAAGGCAATGATGAGATCGCAGTCATGAGCCAAAGTGTGGAGAAGTTTATTGCTTCCATGAAACAGATGATCTCCGAAATGGGAAATGTTTCCGGCAAGTTGAAGAATCAGGCTGACTCAAGTAAGGGTGTTTCCGGTGAGATGAGTTCTGCAGCGGGAATCCAGTCACAGTCGATGAGCGAGCTGAATGCAACAGTCGACCAGTTATCGGTATCTGTAAATGAGATTGCACAGAATGCGACACAGCTTGCAGGTGTGGCAGCAGATACAAAGAGTGACAGTGACATTGTCGAGAGCAGGATGCAGGAGACAGTTGCTGTTTCTGAAAAAGGCAGAAAAGATATGGAGCGTGTCGGCGAGGCACTTTCTGATATTGAAGTCTCCATCCATAATTTAGAGGAAGCCGTTAATAAGGTAGGAACAGCTTCCGGCGAGATCGTGCAGATCATCCAACTGATTGGCGATATTGCTGACGAGACGAACCTGTTATCTTTAAATGCATCAATTGAGGCTGCACGCGCAGGCGAAGCAGGAAGAGGATTTGCAGTTGTTGCAGCTGAGATTGGTACACTTGCAAAGAACAGTGCGGATTCGGTAGCACATATCACAGAGCTGATCACTGAAATCAACAATCTGGTAGAAGATGCCGTCAGACAGGCAGGAAACAGTGCACAGGATATTTCCGGCAGTGCAGAGCTGATCCATACAGCAGTTGATACATTTGATACGATCTTTAAGAATATCCAGGAGACAAGCACACTGATCGGCAATGTGGTTGATAAGATCAATCAGGTAGATCAGGTTGCTACGAATGTTGCAGCTATTTCGGAAGAACAGGCGGCAAGTTCCGATGAGATCCTTGCAACATCAGAATCCATGTTACAGCAGGCAAAGAATATTTCAAAGAACAGTGACCAGGTAGAACAGGAAGCAGATAACCTTGCTGTTTCTGCAGATCAACTTGCAGAACAGGTAAAACAGTTCCGGATATAG	WP_006857025.1 methyl-accepting chemotaxis protein [Roseburia intestinalis]	WP_006857025.1 methyl-accepting chemotaxis protein [Roseburia intestinalis]	MKKQKTVSIKAKLLGVIIPVVIAIVVVLVVAAYQISAGTIKKYSQNLLQSSVENQASQIEAWLNENLASFQMAKKIIEDLKPSDEELKTILDGYYGYNSNYPEGLYVADSTGQLITASESTKKESDVTNSTWYKEGLTRVNMAVGSAYQNADGVNVISASGILNDGSDKVRVISADMTLDRIAIIVNSFIEMNDAEAFLVDKTSGVILANRDSSLISQTLGAEGQSHFYQLTAEKAAEKDYNFATLDGNMTVFQEVDGTNWLLISYIPTSIVLSDLTQLRNIMIVISVICIALLCVLIERVTHVVIKPVKEMTRVITAMTSGDFTVSIKTKGNDEIAVMSQSVEKFIASMKQMISEMGNVSGKLKNQADSSKGVSGEMSSAAGIQSQSMSELNATVDQLSVSVNEIAQNATQLAGVAADTKSDSDIVESRMQETVAVSEKGRKDMERVGEALSDIEVSIHNLEEAVNKVGTASGEIVQIIQLIGDIADETNLLSLNASIEAARAGEAGRGFAVVAAEIGTLAKNSADSVAHITELITEINNLVEDAVRQAGNSAQDISGSAELIHTAVDTFDTIFKNIQETSTLIGNVVDKINQVDQVATNVAAISEEQAASSDEILATSESMLQQAKNISKNSDQVEQEADNLAVSADQLAEQVKQFRI	RIL182_RS14560	GeneID:61434111	methyl-accepting chemotaxis protein	WP_006857025.1	complement(3075210..3077192)	CDS						WP_006857025.1_2856	K03406	C7GAK4_9FIRM	C7GAK4	unreviewed	C7GAK4_9FIRM	Methyl-accepting chemotaxis protein PctC (Methyl-accepting chemotaxis protein signaling domain protein)	Roseburia intestinalis L1-82	660.0	pctC RIL182_02872 ROSINTL182_06934	signal transduction [GO:0007165]		membrane [GO:0016020]	UniRef90_A0A173R0F1	A0A173R0F1	unreviewed	A0A173R0F1_9FIRM	H3 (HAMP domain-containing protein) (Methyl-accepting chemotaxis protein)	mcpB_1 DW264_12085 DW856_06995 DWZ31_04675 ERS852572_00096 GCK47_00480 GMD50_01675	Roseburia intestinalis	660.0	membrane [GO:0016020]	signal transduction [GO:0007165]		UniRef50_C7GAK4	C7GAK4	unreviewed	C7GAK4_9FIRM	Methyl-accepting chemotaxis protein PctC (Methyl-accepting chemotaxis protein signaling domain protein)	pctC RIL182_02872 ROSINTL182_06934	Roseburia intestinalis L1-82	660.0	membrane [GO:0016020]	signal transduction [GO:0007165]		RI	False	High	Master Protein	WP_006857025.1	methyl-accepting chemotaxis protein [Roseburia intestinalis]	MKKQKTVSIKAKLLGVIIPVVIAIVVVLVVAAYQISAGTIKKYSQNLLQSSVENQASQIEAWLNENLASFQMAKKIIEDLKPSDEELKTILDGYYGYNSNYPEGLYVADSTGQLITASESTKKESDVTNSTWYKEGLTRVNMAVGSAYQNADGVNVISASGILNDGSDKVRVISADMTLDRIAIIVNSFIEMNDAEAFLVDKTSGVILANRDSSLISQTLGAEGQSHFYQLTAEKAAEKDYNFATLDGNMTVFQEVDGTNWLLISYIPTSIVLSDLTQLRNIMIVISVICIALLCVLIERVTHVVIKPVKEMTRVITAMTSGDFTVSIKTKGNDEIAVMSQSVEKFIASMKQMISEMGNVSGKLKNQADSSKGVSGEMSSAAGIQSQSMSELNATVDQLSVSVNEIAQNATQLAGVAADTKSDSDIVESRMQETVAVSEKGRKDMERVGEALSDIEVSIHNLEEAVNKVGTASGEIVQIIQLIGDIADETNLLSLNASIEAARAGEAGRGFAVVAAEIGTLAKNSADSVAHITELITEINNLVEDAVRQAGNSAQDISGSAELIHTAVDTFDTIFKNIQETSTLIGNVVDKINQVDQVATNVAAISEEQAASSDEILATSESMLQQAKNISKNSDQVEQEADNLAVSADQLAEQVKQFRI	0.0	159.03	41.0	17.0	96.0	17.0	660.0	70.7	4.64	218.76	17.0	signal transduction	other membranes		Pf00015, Pf00672	61434111.0	C7GAK4; WP_006857025.1	pctC				0.0	0.0	1.02	1.749	0.921358734618653	0.852115783257646	13.95	26.67	5414426.91321414	5571041.00888794	9541165.11483372	5.85	6.88	5.17	5195083.1328125	5643031.69921875	5849078.3125	5306220.2734375	9198449.125	9896650.0234375	High	High	High	High	High	High	1.0	0.0		12.0	Deamidated [N98; N100; Q113; Q149; N150; N155; N577; Q579; N587; Q597; N601; Q639]	4.0	Oxidation [M142; M177; M339; M623]				52229831.74220021	51300038.80722479	51596221.131269716	51708697.226898246
RI	WP_015520213.1_2857	lcl|NZ_LR027880.1_cds_WP_015520213.1_2857 [gene=asnA] [locus_tag=RIL182_RS14565] [db_xref=GeneID:61434112] [protein=aspartate--ammonia ligase] [protein_id=WP_015520213.1] [location=3077460..3078470] [gbkey=CDS]	ATGGAACATTTAATCATTCCAAAAGATTATCATTCAGAATTAAATCTGCACGATACACAGATTGCAATCAAAACAGTAAAAGATTTTTTCCAGAACCTGCTTGCACTTCGTCTGAATCTGTCCCGCGTTTCGGCTCCACTTTTTGTTGATCCGTTATCCGGTCTCAATGACAACTTAAACGGTATTGAACGTCCGGTTACTTTCGATATCAAAGAGCAGAACGGGAAAGAGGCAGAGGTTGTACAGTCTCTCGCAAAATGGAAACGCTACGCATTAAAGAAATACGGTTTCGACTACGGTGAAGGCCTGTATACCGATATGAATGCGATCCGCAGAGATGAAGACACGGATAACATCCACTCTATTTTCGTAGACCAGTGGGACTGGGAAAAAATCATCCATAAAGAGGATCGTAATATCGAGACATTAAAAGAAACAGTTACCACTGTTTATAACTGCCTGCGCAAGACAGAAAAATATATGGCGATCCAGTACGATTATATAGAAGAGATTCTTCCACATGATATCTTCTTTATCACGACTCAGGAATTGGAAGAAATGTTCCCTGACAACACACCAAAGGAACGTGAATATTATATTACAAAAACCAAAGGTGCCGTATGTATCATGAAGATCGGCGATACTTTGGAAAACGGAGAGCCTCACGACGGACGTGCTCCGGATTACGATGACTGGTCCTTAAACGCAGATATCGTTGTTTACTATCCGGTACTTGACATCGCACTTGAGATTTCTTCCATGGGTATCCGGGTTGACAAGAAAGCGCTTCTCTCCCAGCTCAAAAAAGCAGGCTGTGAGGAGCGTGCAAAACTTCCTTTCCAGAAAGCGATCATCAACGAAGAGCTTCCTTATACAATCGGTGGTGGAATCGGACAGTCCCGTATCTGTATGTTCTTCCTTCGCAAGGCACATATTGGAGAAGTACAGTCTTCCCTGTGGCCGGAAGCTATCGCAAAAGAATGTGAAAAGAACGGTATTCAGCTTTTGTAA	WP_015520213.1 MULTISPECIES: aspartate--ammonia ligase [Roseburia]	WP_015520213.1 MULTISPECIES: aspartate--ammonia ligase [Roseburia]	MEHLIIPKDYHSELNLHDTQIAIKTVKDFFQNLLALRLNLSRVSAPLFVDPLSGLNDNLNGIERPVTFDIKEQNGKEAEVVQSLAKWKRYALKKYGFDYGEGLYTDMNAIRRDEDTDNIHSIFVDQWDWEKIIHKEDRNIETLKETVTTVYNCLRKTEKYMAIQYDYIEEILPHDIFFITTQELEEMFPDNTPKEREYYITKTKGAVCIMKIGDTLENGEPHDGRAPDYDDWSLNADIVVYYPVLDIALEISSMGIRVDKKALLSQLKKAGCEERAKLPFQKAIINEELPYTIGGGIGQSRICMFFLRKAHIGEVQSSLWPEAIAKECEKNGIQLL	RIL182_RS14565	GeneID:61434112	aspartate--ammonia ligase	WP_015520213.1	3077460..3078470	CDS	asnA					WP_015520213.1_2857	K01914	A0A173R092_9FIRM	A0A173R092	unreviewed	A0A173R092_9FIRM	Aspartate--ammonia ligase (EC 6.3.1.1) (Asparagine synthetase A)	Roseburia intestinalis	336.0	asnA DW856_06990 ERS852572_00095 GCK47_00485 GMD50_01670	L-asparagine biosynthetic process [GO:0070981]	aspartate-ammonia ligase activity [GO:0004071]; ATP binding [GO:0005524]; catalytic activity, acting on a protein [GO:0140096]; transferase activity [GO:0016740]	cytosol [GO:0005829]	UniRef90_A0A173R092	A0A173R092	unreviewed	A0A173R092_9FIRM	Aspartate--ammonia ligase (EC 6.3.1.1) (Asparagine synthetase A)	asnA DW856_06990 ERS852572_00095 GCK47_00485 GMD50_01670	Roseburia intestinalis	336.0	cytosol [GO:0005829]	L-asparagine biosynthetic process [GO:0070981]	aspartate-ammonia ligase activity [GO:0004071]; ATP binding [GO:0005524]; catalytic activity, acting on a protein [GO:0140096]; transferase activity [GO:0016740]	UniRef50_UPI0034A1E514											RI	False	High	Master Protein	WP_015520213.1	MULTISPECIES: aspartate--ammonia ligase [Roseburia]	MEHLIIPKDYHSELNLHDTQIAIKTVKDFFQNLLALRLNLSRVSAPLFVDPLSGLNDNLNGIERPVTFDIKEQNGKEAEVVQSLAKWKRYALKKYGFDYGEGLYTDMNAIRRDEDTDNIHSIFVDQWDWEKIIHKEDRNIETLKETVTTVYNCLRKTEKYMAIQYDYIEEILPHDIFFITTQELEEMFPDNTPKEREYYITKTKGAVCIMKIGDTLENGEPHDGRAPDYDDWSLNADIVVYYPVLDIALEISSMGIRVDKKALLSQLKKAGCEERAKLPFQKAIINEELPYTIGGGIGQSRICMFFLRKAHIGEVQSSLWPEAIAKECEKNGIQLL	0.0	124.819	57.0	17.0	98.0	17.0	336.0	38.8	5.22	223.92	17.0	other metabolic processes	cytosol	other molecular function	Pf03590	61434112.0	A0A173R092; A0A414RNN3; A0AAQ2Z8E3; D4KVC4; rix:RO1_05670; WP_015520213.1	asnA				0.0	0.0	1.149	1.701	0.030898145757918	0.581950851212215	22.88	32.16	5349367.1927017	5843963.54920097	9215607.67968492	0.16	3.42	0.24	5343485.5625	5355255.296875	5704408.921875	5986932.2890625	9231501.20703125	9199741.515625	High	High	High	High	High	High	1.0	2.0	Carbamidomethyl [C153; C303]	9.0	Deamidated [N56; N58; N60; R64; Q73; N74; N118; Q126; N218]	2.0	Oxidation [M1; M107]	Deamidated [R64]			51602238.404987335	53813202.30522956	49835688.40673367	51750376.37231686
RI	WP_006857021.1_2859	lcl|NZ_LR027880.1_cds_WP_006857021.1_2859 [gene=aguB] [locus_tag=RIL182_RS14570] [db_xref=GeneID:61434113] [protein=N-carbamoylputrescine amidase] [protein_id=WP_006857021.1] [location=complement(3078706..3079596)] [gbkey=CDS]	ATGAGACAGATAAAAGCAGCCGCAATTCAGATGAAATGCGACCTGGAGCACAAGAAAAACTTACAAAAAGCAGAACAAATGATCCGCAAAGCTGCCGCGGAAGGCGCAAATATCATTTTACTGCCGGAACTTTTTGAGCGGGAATATTTCTGCCAGCAGCGCAGATATGATTTTTACAGCTATGCAAGAACTGTGGAGGAGAGTGAAGCTGTGGCAATGGGAGTACGTCTTGCAAAAGAATTGGGCGTGGTGCTTCCAATCAGCTTTTATGAGCGTGATGTCAATAACCTCTATAATTCGATCGCATGCATTGATGGAGATGGAACGATCCTCGGTGTGTATCGGAAAATCCACATCCCGGATGATCATTATTATCAGGAAAAATTTTATTTTACACCGGGAGATACCGGATTTAAAGTGTTTGATACAAAATACGGTTGCATCGGTATTGGAATCTGCTGGGATCAGTGGTTCCCGGAGACAGCGCGCGCGATGGCGCTGCTCGGTGCAGAATTATTGTTTTACCCGACAGCGATCGGCTCGGAACCGATTTTAGAATGTGACAGTATGCCGCACTGGAGACGCTGCATGCAGGGACATGCGGCTGCGAATCTGATGCCTGTCATTGCCGCAAACCGGATCGGCAGGGAAGTAGTGCAGCCATGTGCGGAAAATGGCGGACAGGAGTCGGCACTGGAATTTTATGGTTCCTCATTTCTGACGGATGAAACAGGAGAGGTGATCTTAAGTGCTTCCAGAGATAAAGAAGAAATCCTGAGCCAGACCTATGAACTGGATGAACTTCGGGCAAAACGACTGGAATGGGGACTTTTCCGGGACAGAAGACCGGAATATTACGGAATCATAGCAGGAGAAAAAAACGGGAGATAG	WP_006857021.1 N-carbamoylputrescine amidase [Roseburia intestinalis]	WP_006857021.1 N-carbamoylputrescine amidase [Roseburia intestinalis]	MRQIKAAAIQMKCDLEHKKNLQKAEQMIRKAAAEGANIILLPELFEREYFCQQRRYDFYSYARTVEESEAVAMGVRLAKELGVVLPISFYERDVNNLYNSIACIDGDGTILGVYRKIHIPDDHYYQEKFYFTPGDTGFKVFDTKYGCIGIGICWDQWFPETARAMALLGAELLFYPTAIGSEPILECDSMPHWRRCMQGHAAANLMPVIAANRIGREVVQPCAENGGQESALEFYGSSFLTDETGEVILSASRDKEEILSQTYELDELRAKRLEWGLFRDRRPEYYGIIAGEKNGR	RIL182_RS14570	GeneID:61434113	N-carbamoylputrescine amidase	WP_006857021.1	complement(3078706..3079596)	CDS	aguB					WP_006857021.1_2859	K12251	C7GAK0_9FIRM	C7GAK0	unreviewed	C7GAK0_9FIRM	N-carbamoyl-D-amino acid hydrolase (EC 3.5.1.77) (N-carbamoylputrescine amidase (EC 3.5.1.53))	Roseburia intestinalis L1-82	296.0	aguB RIL182_02874 ROSINTL182_06930	putrescine biosynthetic process from arginine [GO:0033388]	N-carbamoylputrescine amidase activity [GO:0050126]		UniRef90_A0A173R0F9	A0A173R0F9	unreviewed	A0A173R0F9_9FIRM	N-carbamoyl-D-amino acid hydrolase (EC 3.5.1.77) (N-carbamoylputrescine amidase (EC 3.5.1.53))	aguB DW264_12095 DW856_06985 DWZ31_04665 ERS852572_00094 GCK47_00490 GMD50_01665	Roseburia intestinalis	296.0		putrescine biosynthetic process from arginine [GO:0033388]	N-carbamoyl-D-amino acid hydrolase activity [GO:0047417]; N-carbamoylputrescine amidase activity [GO:0050126]	UniRef50_A0A173R0F9	A0A173R0F9	unreviewed	A0A173R0F9_9FIRM	N-carbamoyl-D-amino acid hydrolase (EC 3.5.1.77) (N-carbamoylputrescine amidase (EC 3.5.1.53))	aguB DW264_12095 DW856_06985 DWZ31_04665 ERS852572_00094 GCK47_00490 GMD50_01665	Roseburia intestinalis	296.0		putrescine biosynthetic process from arginine [GO:0033388]	N-carbamoyl-D-amino acid hydrolase activity [GO:0047417]; N-carbamoylputrescine amidase activity [GO:0050126]	RI	False	High	Master Protein	WP_006857021.1	N-carbamoylputrescine amidase [Roseburia intestinalis]	MRQIKAAAIQMKCDLEHKKNLQKAEQMIRKAAAEGANIILLPELFEREYFCQQRRYDFYSYARTVEESEAVAMGVRLAKELGVVLPISFYERDVNNLYNSIACIDGDGTILGVYRKIHIPDDHYYQEKFYFTPGDTGFKVFDTKYGCIGIGICWDQWFPETARAMALLGAELLFYPTAIGSEPILECDSMPHWRRCMQGHAAANLMPVIAANRIGREVVQPCAENGGQESALEFYGSSFLTDETGEVILSASRDKEEILSQTYELDELRAKRLEWGLFRDRRPEYYGIIAGEKNGR	0.0	58.54	41.0	11.0	46.0	11.0	296.0	33.8	5.36	84.78	11.0	other metabolic processes		other molecular function	Pf00795	61434113.0	C7GAK0; WP_006857021.1	aguB				0.0	0.0	1.042	1.558	0.67523868090115	0.0928882649843543	19.91	12.33	1272898.04353675	1419258.43378759	2179462.00065209	16.74	0.47	0.62	1433682.5703125	1130145.16796875	1414593.09375	1423939.16015625	2169893.484375	2189072.7109375	High	High	High	High	High	High	1.0	1.0	Carbamidomethyl [C51]	4.0	Deamidated [N37; R76; R92; N294]	1.0	Oxidation [M73]	Deamidated [R76; R92]			12278908.129066268	13069013.962494232	11785982.317611795	12377968.136390766
RI	WP_006857019.1_2861	lcl|NZ_LR027880.1_cds_WP_006857019.1_2861 [gene=nspC] [locus_tag=RIL182_RS14580] [db_xref=GeneID:61434115] [protein=carboxynorspermidine decarboxylase] [protein_id=WP_006857019.1] [location=complement(3080869..3082002)] [gbkey=CDS]	ATGAAATGGCAGGAGATTCCTACCCCGTGTTATGTGGTAGATGAAAAGAAGCTAAAACAAAATTTAAAAATATTGCAGAATTTGGAACAGGAAACCGGCTGCCATGTGCTTCTGGCACAGAAGGCATTTTCCATGTTTTCACTGTATCCGCTGATCGGGCAGTATATCAGCGGAACGACGGCGAGCGGAATCTTTGAGGCGCGCCTTGGAAAAGAGGAGATGGGAAAGGAAAATCATGTATTTGCACCGGCTTATAAGGAAAAAGATATGGAAGAACTGGTGCAGATCTGCGATCACGTTATTTTTAATTCCTTTGCGCAGTATGAAAAGTATCAGCACTATTTTTTGCAGCAGGAGTGCACTGCAAGTGCCGGGATCCGCGTGAACCCGGAGTGCTCCACACAGGAAGGGCATGAGATCTATGATCCATGCGGACCGGGATCAAGGCTTGGTGTGGTTAAAAGTGAATTTCCGGATCAACTGCCGGAGGGAATCGAAGGATTACATTTTCATACACTCTGCGAGCAGAATGCGGATGATCTGATCACGACCTGGCATGCGTTTGAGGAGAAGTTTGGCAGTTATTTAAAACAGGTAAAATGGCTGAACTTAGGCGGCGGTCATCATATTACAAGAGCAGACTATCAGTTGGATGAACTAAAGAAATTAATCTGTGAGATCAGGCGAAAATATAATGTCCGGGTCTACTTGGAACCGGGTGAGGCGATCGCATTAAATGCGGGCTATCTTGTCACGGAGGTTATGGATATCGTACACAATGGAATGGATATCCTGATTCTGGATGCATCGGCGGCATGCCACATGCCGGATGTGCTTGAAATGCCATATAGACCGCCGCTAAAAGACGGTTATCTGCCGGGCGAAAAGCCGCATACCTGCCGGCTTTCTTCCATGACCTGCCTTGCCGGGGATGTGATCGGTGATTACAGCTTTGCACAGAAAAAACAGGTGGGAGACCGTCTGGTCTTTGAGGATATGGCAATTTATTCCATGGTCAAAAACAATACATTTAACGGGATGCCGCTGCCCGGAATTGCAGTCTTACGGGAAGATGGAGATGTCGAGATGATAAAGGAGTTTGGTTATGAAGATTTCAAAGGCAGACTGTCCTAA	WP_006857019.1 carboxynorspermidine decarboxylase [Roseburia intestinalis]	WP_006857019.1 carboxynorspermidine decarboxylase [Roseburia intestinalis]	MKWQEIPTPCYVVDEKKLKQNLKILQNLEQETGCHVLLAQKAFSMFSLYPLIGQYISGTTASGIFEARLGKEEMGKENHVFAPAYKEKDMEELVQICDHVIFNSFAQYEKYQHYFLQQECTASAGIRVNPECSTQEGHEIYDPCGPGSRLGVVKSEFPDQLPEGIEGLHFHTLCEQNADDLITTWHAFEEKFGSYLKQVKWLNLGGGHHITRADYQLDELKKLICEIRRKYNVRVYLEPGEAIALNAGYLVTEVMDIVHNGMDILILDASAACHMPDVLEMPYRPPLKDGYLPGEKPHTCRLSSMTCLAGDVIGDYSFAQKKQVGDRLVFEDMAIYSMVKNNTFNGMPLPGIAVLREDGDVEMIKEFGYEDFKGRLS	RIL182_RS14580	GeneID:61434115	carboxynorspermidine decarboxylase	WP_006857019.1	complement(3080869..3082002)	CDS	nspC					WP_006857019.1_2861	K27684	A0A173R022_9FIRM	A0A173R022	unreviewed	A0A173R022_9FIRM	Bifunctional aspartate kinase/diaminopimelate decarboxylase protein (Carboxynorspermidine decarboxylase (EC 4.1.1.96))	Roseburia intestinalis	377.0	nspC DWZ31_04655 ERS852572_00092 GCK47_00500 GMD50_01655	lysine biosynthetic process via diaminopimelate [GO:0009089]; nor-spermidine biosynthetic process [GO:0045312]; spermidine biosynthetic process [GO:0008295]	diaminopimelate decarboxylase activity [GO:0008836]; kinase activity [GO:0016301]		UniRef90_A0A173R022	A0A173R022	unreviewed	A0A173R022_9FIRM	Bifunctional aspartate kinase/diaminopimelate decarboxylase protein (Carboxynorspermidine decarboxylase (EC 4.1.1.96))	nspC DWZ31_04655 ERS852572_00092 GCK47_00500 GMD50_01655	Roseburia intestinalis	377.0		lysine biosynthetic process via diaminopimelate [GO:0009089]; nor-spermidine biosynthetic process [GO:0045312]; spermidine biosynthetic process [GO:0008295]	diaminopimelate decarboxylase activity [GO:0008836]; kinase activity [GO:0016301]	UniRef50_A0A8J4SY68	A0A8J4SY68	unreviewed	A0A8J4SY68_9STRA	Carboxynorspermidine/carboxyspermidine decarboxylase	G195_000056	Phytophthora kernoviae 00238/432	631.0		lysine biosynthetic process via diaminopimelate [GO:0009089]; nor-spermidine biosynthetic process [GO:0045312]; spermidine biosynthetic process [GO:0008295]	diaminopimelate decarboxylase activity [GO:0008836]	RI	False	High	Master Protein	WP_006857019.1	carboxynorspermidine decarboxylase [Roseburia intestinalis]	MKWQEIPTPCYVVDEKKLKQNLKILQNLEQETGCHVLLAQKAFSMFSLYPLIGQYISGTTASGIFEARLGKEEMGKENHVFAPAYKEKDMEELVQICDHVIFNSFAQYEKYQHYFLQQECTASAGIRVNPECSTQEGHEIYDPCGPGSRLGVVKSEFPDQLPEGIEGLHFHTLCEQNADDLITTWHAFEEKFGSYLKQVKWLNLGGGHHITRADYQLDELKKLICEIRRKYNVRVYLEPGEAIALNAGYLVTEVMDIVHNGMDILILDASAACHMPDVLEMPYRPPLKDGYLPGEKPHTCRLSSMTCLAGDVIGDYSFAQKKQVGDRLVFEDMAIYSMVKNNTFNGMPLPGIAVLREDGDVEMIKEFGYEDFKGRLS	0.0	26.264	25.0	6.0	17.0	6.0	377.0	42.7	5.33	33.77	6.0	other metabolic processes	other cell component	kinase activity;other molecular function	Pf00278	61434115.0	A0A173R022; C7GAJ8; WP_006857019.1	nspC				0.0	0.0	1.079	2.031	0.499011360531286	0.248828236713588	16.46	13.57	146364.379400444	161137.018949251	296748.575118371	12.0	14.2	12.05	134428.54296875	159359.9921875	145693.171875	178217.953125	272460.375	323201.921875	High	High	High	High	High	High	1.0	5.0	Carbamidomethyl [C34; C120; C132; C144; C300]	1.0	Deamidated [N345]	1.0	Oxidation [M347]				1411892.159903351	1483804.4294036122	1604741.6555439737	1500146.081616979
RI	WP_006857018.1_2862	lcl|NZ_LR027880.1_cds_WP_006857018.1_2862 [locus_tag=RIL182_RS14585] [db_xref=GeneID:61434116] [protein=saccharopine dehydrogenase family protein] [protein_id=WP_006857018.1] [location=complement(3082090..3083349)] [gbkey=CDS]	ATGGGAAGATTATTAATTATCGGATGTGGCGGAGTTGCAGGAGTTGCGATTCACAAATGCTGCCAGAACAGCAAAACTTTTACGGAGATCTGCATTGCGAGCAGAACAAAATCGAAATGTGACGCCTTAAAAGAGAAACTGGAAAAAACAACGGACACTGTCATCACAACAGCACAGGTGGATGCGGACAATACGGAGGAACTGATCGCCCTGATCAAAAAATATCAGCCGGATGCTGTGTTAAATGTTGCTTTGCCATATCAGGATTTAACAATTATGGATGCCTGCCTTGCATGCAAAGTAGACTATATCGATACCGCAAATTATGAGCCGGAGGATACGGATGACAAAGAATGGCGTGCCATCTATGAAAAACGCTGTAAAGAAGAGGGATTTACAGCATATTTTGACTATTCCTGGCAGTGGGCATACCGTGAAAAATTCAAAGAGGCAGGAATTACGGCATTGCTTGGAAGCGGGTTTGATCCGGGAGTGACCAGTGTATTTACCGCTTATGCCCTGAAACATTATTTCGATGAGATCGAGACGATTGATATCTTAGACTGTAACGGCGGCGACCACGGCTATCCGTTTGCAACCAATTTTAACCCGGAGATCAACCTGCGTGAGGTTTCCGCAAACGGTTCTTACTGGGAGAATGGTCACTGGGTAGAAACAAAACCAATGGAAATTAAAAGAGAATATAATTTCCCACAGGTTGGCGAGAAAGATATGTATCTGCTGCATCATGAGGAAATTGAGTCCCTTGCAAAAAATGTACCTGGAGTAAAGCGGATCCGTTTCTTTATGACCTTTGGACAGAGCTATCTGACACATATGAAATGTTTAGAAAATGTCGGAATGCTCTCAACATCACCGATCGAGTATGAGGGCAGGGAGATCGTACCAATCCAGTTCTTAAAAGCACTGCTTCCGGATCCGGCATCTTTAGGACCGCGCACGGTTGGAAAAACAAATATCGGCTGTATCTTTACGGGAAAAAAAGACGGAAAAGAAAAGACGATTTATATCTATAATGTCTGTGATCATCAGGAATGTTACAAAGAAGTCGGTTCCCAGGCAATTTCTTATACAACAGGTGTTCCGGCTATGATCGGTGCAGCGTTAGTTGTCGATAAAGTCTGGGACAAAGACGGTGTATTCAATATTGAAGAGTTTGATCCGGATCCGTTTATGGATATGTTAAACCAGTATGGTCTGCCATGGGTTGTGGACGAAAATCCGCAGACGGTGGCATAA	WP_006857018.1 saccharopine dehydrogenase family protein [Roseburia intestinalis]	WP_006857018.1 saccharopine dehydrogenase family protein [Roseburia intestinalis]	MGRLLIIGCGGVAGVAIHKCCQNSKTFTEICIASRTKSKCDALKEKLEKTTDTVITTAQVDADNTEELIALIKKYQPDAVLNVALPYQDLTIMDACLACKVDYIDTANYEPEDTDDKEWRAIYEKRCKEEGFTAYFDYSWQWAYREKFKEAGITALLGSGFDPGVTSVFTAYALKHYFDEIETIDILDCNGGDHGYPFATNFNPEINLREVSANGSYWENGHWVETKPMEIKREYNFPQVGEKDMYLLHHEEIESLAKNVPGVKRIRFFMTFGQSYLTHMKCLENVGMLSTSPIEYEGREIVPIQFLKALLPDPASLGPRTVGKTNIGCIFTGKKDGKEKTIYIYNVCDHQECYKEVGSQAISYTTGVPAMIGAALVVDKVWDKDGVFNIEEFDPDPFMDMLNQYGLPWVVDENPQTVA	RIL182_RS14585	GeneID:61434116	saccharopine dehydrogenase family protein	WP_006857018.1	complement(3082090..3083349)	CDS						WP_006857018.1_2862	K27502	A0A173R076_9FIRM	A0A173R076	unreviewed	A0A173R076_9FIRM	Homospermidine synthase (NAD-dependent epimerase/dehydratase family protein) (Saccharopine dehydrogenase family protein)	Roseburia intestinalis	419.0	DW264_12110 DW856_06970 DW927_10010 DWZ31_04650 ERS852572_00091 GCK47_00505 GMD50_01650				UniRef90_G2T2H2	G2T2H2	unreviewed	G2T2H2_ROSHA	Saccharopine dehydrogenase	RHOM_05380	Roseburia hominis (strain DSM 16839 / JCM 17582 / NCIMB 14029 / A2-183)	419.0				UniRef50_A0A645D177	A0A645D177	unreviewed	A0A645D177_9ZZZZ	Carboxynorspermidine synthase (EC 1.5.1.43)	SDC9_130239	bioreactor metagenome	327.0			carboxynorspermidine dehydrogenase activity [GO:0102143]	RI	False	High	Master Protein	WP_006857018.1	saccharopine dehydrogenase family protein [Roseburia intestinalis]	MGRLLIIGCGGVAGVAIHKCCQNSKTFTEICIASRTKSKCDALKEKLEKTTDTVITTAQVDADNTEELIALIKKYQPDAVLNVALPYQDLTIMDACLACKVDYIDTANYEPEDTDDKEWRAIYEKRCKEEGFTAYFDYSWQWAYREKFKEAGITALLGSGFDPGVTSVFTAYALKHYFDEIETIDILDCNGGDHGYPFATNFNPEINLREVSANGSYWENGHWVETKPMEIKREYNFPQVGEKDMYLLHHEEIESLAKNVPGVKRIRFFMTFGQSYLTHMKCLENVGMLSTSPIEYEGREIVPIQFLKALLPDPASLGPRTVGKTNIGCIFTGKKDGKEKTIYIYNVCDHQECYKEVGSQAISYTTGVPAMIGAALVVDKVWDKDGVFNIEEFDPDPFMDMLNQYGLPWVVDENPQTVA	0.0	47.755	22.0	7.0	31.0	7.0	419.0	47.2	4.94	56.5	7.0			other molecular function	Pf03435, Pf16653	61434116.0	A0A173R076; C7GAJ7; D4KVC1; rix:RO1_05620; WP_006857018.1	LYS1				0.0	0.0	0.948	1.946	0.352559699369141	0.307922560970504	16.93	23.34	618198.898653171	571635.982848282	1166975.86712035	1.69	9.13	2.47	625636.2890625	610849.921875	609802.484375	535858.2578125	1187548.453125	1146759.671875	High	High	High	High	High	High	1.0	3.0	Carbamidomethyl [C9; C31; C329]	2.0	Deamidated [N108; R120]	1.0	Oxidation [M245]	Deamidated [R120]			5963405.726479995	5263818.388150159	6310711.969671867	5845978.694767341
RI	WP_006857017.1_2863	lcl|NZ_LR027880.1_cds_WP_006857017.1_2863 [gene=speE] [locus_tag=RIL182_RS14590] [db_xref=GeneID:61434117] [protein=polyamine aminopropyltransferase] [protein_id=WP_006857017.1] [location=complement(3083447..3084310)] [gbkey=CDS]	ATGGAACTTTGGTTTTCGGATTATCACACGGAAAAAGTCAAGGTGTCGGTCAAGGTGCAGAAACAGTTATTTGGTTTACAGACCGAGTTTCAGCGGATCGATGTGTTTGATTCGGATGAGTTTGGGCGTTTTTTAAGTTCCGACGGTAGTATTGTTTTTTCGGAAAAAGATGAGTTTGTCTATGATGAGATGATTGTGCATGTTCCGATGGCGGTGCATCCGCATGTGAAAAAGGTGTTAGTCATCGGCGGCGGTGACGGCGGCGTGGCACGAGAGCTTGGCTATTACGATGAGATAGAGCAGATCGATGTCGTGGAGCCGGATCGTGTATTTGTCGAGGTCTGCAAGGAATTTTTTCCGGACAATGCATGCGGGTTATCGGATGAACGCGTGACGGTGTACTATGAGGATGGATTGAAATTTTTGCGGATGAAACATGACGAGTATGATCTGATCATCAACGATGCGATTGATCCGCTTGGACATACTGCAGGACTGTTTACCAAGGAATTTTACGGAAACTGCTTCCGTGCCTTAAAAGATGACGGAATCATGGTATATCAGCATGGAAGTCCGTTTTACGATGAAGATGAGGAATCCTGCCGCGGTATGCACCGGAAAGCGAGTCATAGCTTTCCAATCAGCCGCGTGTATCAGGCACATATACCAACGTGTTCTTCCGGATACTGGCTGTTCGGGTTTGCGTCAAAGAAATATCATCCGCTCGATGATCTGGATGCAAAGCGCTGGAAAGAGCGGAAGATAAAAACCTGGTATTATACCACCAATCTGCACAAGGGAGCATTTATGCTGCCGCGATATGTGGAGGATATGTTAGAGGAAGAAGAAGGACGTAAGAAATAA	WP_006857017.1 polyamine aminopropyltransferase [Roseburia intestinalis]	WP_006857017.1 polyamine aminopropyltransferase [Roseburia intestinalis]	MELWFSDYHTEKVKVSVKVQKQLFGLQTEFQRIDVFDSDEFGRFLSSDGSIVFSEKDEFVYDEMIVHVPMAVHPHVKKVLVIGGGDGGVARELGYYDEIEQIDVVEPDRVFVEVCKEFFPDNACGLSDERVTVYYEDGLKFLRMKHDEYDLIINDAIDPLGHTAGLFTKEFYGNCFRALKDDGIMVYQHGSPFYDEDEESCRGMHRKASHSFPISRVYQAHIPTCSSGYWLFGFASKKYHPLDDLDAKRWKERKIKTWYYTTNLHKGAFMLPRYVEDMLEEEEGRKK	RIL182_RS14590	GeneID:61434117	polyamine aminopropyltransferase	WP_006857017.1	complement(3083447..3084310)	CDS	speE					WP_006857017.1_2863	K00797	A0A173R0V9_9FIRM	A0A173R0V9	unreviewed	A0A173R0V9_9FIRM	Polyamine aminopropyltransferase (Putrescine aminopropyltransferase) (PAPT) (Spermidine synthase) (SPDS) (SPDSY) (EC 2.5.1.16)	Roseburia intestinalis	287.0	speE DW264_12115 DW856_06965 DW927_10005 DWZ31_04645 ERS852572_00090 GCK47_00510 GMD50_01645	spermidine biosynthetic process [GO:0008295]	spermidine synthase activity [GO:0004766]	cytosol [GO:0005829]	UniRef90_A0A173R0V9	A0A173R0V9	unreviewed	A0A173R0V9_9FIRM	Polyamine aminopropyltransferase (Putrescine aminopropyltransferase) (PAPT) (Spermidine synthase) (SPDS) (SPDSY) (EC 2.5.1.16)	speE DW264_12115 DW856_06965 DW927_10005 DWZ31_04645 ERS852572_00090 GCK47_00510 GMD50_01645	Roseburia intestinalis	287.0	cytosol [GO:0005829]	spermidine biosynthetic process [GO:0008295]	spermidine synthase activity [GO:0004766]	UniRef50_P66836	P66836	reviewed	SPEE_STRR6	Polyamine aminopropyltransferase (Putrescine aminopropyltransferase) (PAPT) (Spermidine synthase) (SPDS) (SPDSY) (EC 2.5.1.16)	speE spr0819	Streptococcus pneumoniae (strain ATCC BAA-255 / R6)	286.0	cytosol [GO:0005829]	spermidine biosynthetic process [GO:0008295]	spermidine synthase activity [GO:0004766]	RI	False	High	Master Protein	WP_006857017.1	polyamine aminopropyltransferase [Roseburia intestinalis]	MELWFSDYHTEKVKVSVKVQKQLFGLQTEFQRIDVFDSDEFGRFLSSDGSIVFSEKDEFVYDEMIVHVPMAVHPHVKKVLVIGGGDGGVARELGYYDEIEQIDVVEPDRVFVEVCKEFFPDNACGLSDERVTVYYEDGLKFLRMKHDEYDLIINDAIDPLGHTAGLFTKEFYGNCFRALKDDGIMVYQHGSPFYDEDEESCRGMHRKASHSFPISRVYQAHIPTCSSGYWLFGFASKKYHPLDDLDAKRWKERKIKTWYYTTNLHKGAFMLPRYVEDMLEEEEGRKK	0.0	25.239	23.0	6.0	20.0	6.0	287.0	33.5	5.39	34.82	6.0	other metabolic processes		other molecular function	Pf01564, Pf17284	61434117.0	A0A173R0V9; A0A349QRX1; C7GAJ6; D4KVC0; rix:RO1_05610; WP_006857017.1	speE				0.0	0.0	0.927	1.606	0.319507586249352	0.328347657988589	42.91	13.26	267658.439735797	255440.613688392	449995.325916853	32.61	22.05	37.01	211640.828125	338502.9296875	218277.828125	298930.53125	588259.546875	344228.65625	High	High	High	High	High	High	1.0	0.0		1.0	Deamidated [Q22]	1.0	Oxidation [M278]				2581945.5125827487	2352183.9767917264	2433461.5389840016	2455863.6761194924
RI	WP_015560075.1_2864	lcl|NZ_LR027880.1_cds_WP_015560075.1_2864 [locus_tag=RIL182_RS14595] [db_xref=GeneID:61434118] [protein=aminotransferase class I/II-fold pyridoxal phosphate-dependent enzyme] [protein_id=WP_015560075.1] [location=complement(3084378..3085832)] [gbkey=CDS]	ATGGACAAAGAGCAGCAGATGCGTGCGCCGGTTTATGAGGCACTGGAAAAGTTAAAAAAACGAAGAGTGGTGCCGTTTGATGTGCCGGGACATAAGAGAGGAAGGGGAAATCCGGAGCTGGTAGAGCTGTTGGGAGAAAAATGTGTGAGTCTGGATGTCAATTCCATGAAGCCGCTTGACAATCTCTGTCATCCGGTTTCGGTGATCAAGGAAGCGGAGGAGCTTGCCGCGGAGGCATTTCGCGCGGAACATGCATTTTTTATGGTTGGCGGAACCACTTCCTCCGTTCAGGGAATGGTGCTTTCCTGCTGTAAGGCAGGGGATAAGATCATTTTGCCGCGAAATGTGCACAAGAGTGTGATTAATGCACTGGTGCTCTGTGGAGCGATTCCGGTTTACGTCAATCCGGAGGTCGATGTGAAACTTGGCATTTCACTGGGAATGCAGGTGTCAGAGGTGGAACGTGCGATTTTGGAGAACCCGGATGCAGTAGCAGTTTTAGTCAACAATCCGACTTACTATGGAATCTGTTCGGATCTGCGGTCTATCGTGAGAGTGGCGCATGAACATCATATGCTGGTGCTGGTGGATGAGGCACATGGAACGCATCTGTATTTTGGGGAAAATCTTCCGGTATGTGCCATGGATGCTGGGGCGGATATGGCGTCTGTCTCCATGCACAAGTCGGGGGGAAGCCTGACGCAGAGCTCTCTTCTTCTGACCGGAAAGGGTGTGAACTGGGAATATGTCAGCCAGATCATCAATCTGACGCAGACGACGAGTGCATCTTATCTTCTGATGTCGAGCCTTGATATTTCGCGGAGAAACCTTGCCTTGCGAGGAAAGGAATCTTTTGCGAAAGTGGCACAGATGGCGGAGTACGCGAGGGATGAGATCAATTCTATCGGTGGATTTTATGCGTATGGCAAAGATATGGTAAACGGTGGCAGTGTCTATGATTTTGATGTGACAAAACTGTCTGTATATACGAGAGATATCGGGCTTGCAGGCATTGAGGTCTATGATCTGCTGCGGGATGAATATGATATTCAGATCGAGCTTGGAGATATCGCAAATATTCTTGCCTATATTTCCATCGGTGACCGGATACAGGATATTGAGCGGCTTGTGGGTGCACTTGCAGACATCAAACGGCTGTATTCGAAAGATCCGGCAAAAATGCTGAATACGGAATATATTAATCCGAAGGTTTTAGTGTCGCCGCAGGTGGCATTTTATTCGCAAAAGGAATCCATGCCGGTTCGTCAGACAGCGGGAAGGATCTGCGGTGAATTTGTCATGTGCTATCCGCCTGGAATTCCGATTTTAGCGCCGGGTGAGATGATCACGCCGGAGATCATTGAGTACATTGTTTATGCAAAAGAAAAGGGATGCTCTATGCAGGGAACGGAGGATCCGGAAGTTGAAAATCTGAATGTGCTTGCAAAGAAATAA	WP_015560075.1 aminotransferase class I/II-fold pyridoxal phosphate-dependent enzyme [Roseburia intestinalis]	WP_015560075.1 aminotransferase class I/II-fold pyridoxal phosphate-dependent enzyme [Roseburia intestinalis]	MDKEQQMRAPVYEALEKLKKRRVVPFDVPGHKRGRGNPELVELLGEKCVSLDVNSMKPLDNLCHPVSVIKEAEELAAEAFRAEHAFFMVGGTTSSVQGMVLSCCKAGDKIILPRNVHKSVINALVLCGAIPVYVNPEVDVKLGISLGMQVSEVERAILENPDAVAVLVNNPTYYGICSDLRSIVRVAHEHHMLVLVDEAHGTHLYFGENLPVCAMDAGADMASVSMHKSGGSLTQSSLLLTGKGVNWEYVSQIINLTQTTSASYLLMSSLDISRRNLALRGKESFAKVAQMAEYARDEINSIGGFYAYGKDMVNGGSVYDFDVTKLSVYTRDIGLAGIEVYDLLRDEYDIQIELGDIANILAYISIGDRIQDIERLVGALADIKRLYSKDPAKMLNTEYINPKVLVSPQVAFYSQKESMPVRQTAGRICGEFVMCYPPGIPILAPGEMITPEIIEYIVYAKEKGCSMQGTEDPEVENLNVLAKK	RIL182_RS14595	GeneID:61434118	aminotransferase class I/II-fold pyridoxal phosphate-dependent enzyme	WP_015560075.1	complement(3084378..3085832)	CDS						WP_015560075.1_2864	K01585	A0A1Q6SHW6_9FIRM	A0A1Q6SHW6	unreviewed	A0A1Q6SHW6_9FIRM	Aminotransferase class I/II-fold pyridoxal phosphate-dependent enzyme	Roseburia intestinalis	484.0	DW264_12120 DW927_10000 GCK47_00515		carboxy-lyase activity [GO:0016831]; transaminase activity [GO:0008483]		UniRef90_D4KVB9	D4KVB9	unreviewed	D4KVB9_9FIRM	Arginine decarboxylase (EC 4.1.1.18, EC 4.1.1.19)	RO1_05600	Roseburia intestinalis XB6B4	502.0			arginine decarboxylase activity [GO:0008792]; lysine decarboxylase activity [GO:0008923]	UniRef50_D4KVB9	D4KVB9	unreviewed	D4KVB9_9FIRM	Arginine decarboxylase (EC 4.1.1.18, EC 4.1.1.19)	RO1_05600	Roseburia intestinalis XB6B4	502.0			arginine decarboxylase activity [GO:0008792]; lysine decarboxylase activity [GO:0008923]	RI	False	High	Master Protein	WP_015560075.1	aminotransferase class I/II-fold pyridoxal phosphate-dependent enzyme [Roseburia intestinalis]	MDKEQQMRAPVYEALEKLKKRRVVPFDVPGHKRGRGNPELVELLGEKCVSLDVNSMKPLDNLCHPVSVIKEAEELAAEAFRAEHAFFMVGGTTSSVQGMVLSCCKAGDKIILPRNVHKSVINALVLCGAIPVYVNPEVDVKLGISLGMQVSEVERAILENPDAVAVLVNNPTYYGICSDLRSIVRVAHEHHMLVLVDEAHGTHLYFGENLPVCAMDAGADMASVSMHKSGGSLTQSSLLLTGKGVNWEYVSQIINLTQTTSASYLLMSSLDISRRNLALRGKESFAKVAQMAEYARDEINSIGGFYAYGKDMVNGGSVYDFDVTKLSVYTRDIGLAGIEVYDLLRDEYDIQIELGDIANILAYISIGDRIQDIERLVGALADIKRLYSKDPAKMLNTEYINPKVLVSPQVAFYSQKESMPVRQTAGRICGEFVMCYPPGIPILAPGEMITPEIIEYIVYAKEKGCSMQGTEDPEVENLNVLAKK	0.0	56.485	27.0	12.0	43.0	12.0	484.0	53.2	5.47	92.52	12.0			other molecular function	Pf01276, Pf03711	61434118.0	A0A1Q6SHW6; A0AAQ2UGB4; WP_015560075.1	speA_1				0.0	0.0	0.962	1.972	0.222869705943439	0.16731497363396	17.92	13.98	1875530.51999355	1854134.09379635	3673647.55862505	5.56	4.17	5.22	1803213.671875	1950747.59375	1800230.4765625	1909651.7265625	3811709.421875	3540586.359375	High	High	High	High	High	High	1.0	0.0		4.0	Deamidated [N37; N300; N314; Q409]	3.0	Oxidation [M148; M312; M394]				18092153.621568356	17073496.82291032	19866161.995087802	18343937.479855493
RI	WP_006857016.1_2866	lcl|NZ_LR027880.1_cds_WP_006857016.1_2866 [locus_tag=RIL182_RS14605] [db_xref=GeneID:61434120] [protein=fructose-bisphosphatase class III] [protein_id=WP_006857016.1] [location=complement(3087329..3089293)] [gbkey=CDS]	ATGGGGCAGACCGACCTGCGTTATTTAAAAAGTTTATCAAATCAGTATCCGACCATTGCCACAGCGGCGACAGAGATTATCAATTTACAGGCGATTCTTAGCCTGCCAAAAGCAACAGAACATTTTATCACAGATGTGCACGGGGAGTACGACCAGTTTTTACATGTGCTAAAAAATGGATCCGGTGCCATCAAGCGGAAAATAGAGGATGAATTTGGCAATGCAATCAGCGCGGCGGAGAAAAAAGCGATCGCCACGCTGATCTATTACCCGGAACAGAAGTTGGAACAGGTGTTAAAGACGGAAGATAATTTGGAGGACTGGTACAAAGTCACCTTATACCGCCTGATCCGCATCTGTAAAAATGCATCTTCCAAGTATACAAGGTCAAAAGTGCGGAAAGCACTTCCAAAAGACTTTGCCTATGTGATTGAGGAACTTTTGACCGGCAGACAGGAGATATCCGATCAGGAGGCATATTATAATGAAATTATCCGGTCGGTCATCCGCACCGGAAGGGCGGCGGAGCTTGTGATCGCGTTCTGTAATCTGATCCGCCGGCTTGTTGTGGATCATCTGCATGTGGTCGGGGATATTTTTGACAGGGGACCATATCCGAATCTGATCATGGACACACTGATGGAGCATCACTCTGTGGACATCCAGTGGGGCAATCACGATGTGTACTGGATGGGAGCGGCGTCGGGCAGTGCGGCATGCATCTGTAATGTGATCCGCATTTCTGCAAAATATGGAAACCTTGATCTGTTAGAGGACGGTTACGGGATTAATCTGGTGCCGCTGGCAAGATTTGCGATGAAGTGGTATGATAAGGATTCCTGTGACTGTTTTAAGCTGGATTACCGGGAAGATGAATATGATGTGCACGACGCATTTTTAGATGAAAAAATGCATAAGGCGATCACGATCATGCAGTTTAAACTGGAAGGTCAGCTGATCAAAGAAAACCCGGAATTTGAGATGGAGAAAAGACTTCTTCTCGATAAGATCAACATCGAAAAGGGGACCGTGTGTGTGGAGGAAACCGAGTATCCGCTCAAGGATGTCAGTTTTCCGACAATCGACTGGGAAGATCCATATCGTCTCTCAGAAGATGAGGCGGATGTGATGGAGCGTCTTGTGACTGCATTTGTGAACTGTGAAAAACTGCAGCGTCATGTGCGTTTTTTGTATACACAGGGAAGTCTTTACAAAGTATATAATGGAAATCTTCTCTATCATGGATGCGTGCCGCTGAATGAGGATGGCACGTTTACCAGAGTTAACGTTTTTGGAAAAGAATATGCCGGAAAAGAGCTTTATGATGTGCTTGAGGGCTATGCGCGAAAAGGCTATTATGCGATCGACCCGAAGGAGAAGAAAAAGGGACAGGACATTTTATGGTTTATCTGGGAAAACCAGAATTCCCCGGTGTTTGGAAAGGCAAAGATGACGACGTTTGAGCGTTATTTTATTGCAGATAAAATAACGCATCAGGAGCCGAAAAATCCTTATTACAGGCTGCTTGAAAAAGAGGAAGTGGTCAACCGGATTTTAGAGGAATTCGGGCTTGAAGGTGCGGAGGCGCACATCATTAACGGTCATATTCCGGTGGAGGCAAAAAAAGGAGAGTCTCCGGTCAAATGTAACGGAAAGCTTCTGATCATTGACGGCGGTTTTTCCAAGGCATATCAGCCAAAGACGGGGATTGCCGGATATACGCTGATTTATAATTCTTATGGTCTGGTGCTTGCGGCGCATGAACCGTTTGAATCGGTAGAAAAAGCGGTGCAGGACGGAAGCGATATCGTATCCCATACGGTTCTGGTGCAGCAGGTCGTGCGGAGAAAAACGGTTGCCGATACAGATATCGGAAAAAGTTTAAAAGAGTCGATCCATGATCTTGAGGAGCTGCTCGCGGCATACAGAGCGGGCACGATCGTGGAGAAGAACCGGGCAGAATAA	WP_006857016.1 fructose-bisphosphatase class III [Roseburia intestinalis]	WP_006857016.1 fructose-bisphosphatase class III [Roseburia intestinalis]	MGQTDLRYLKSLSNQYPTIATAATEIINLQAILSLPKATEHFITDVHGEYDQFLHVLKNGSGAIKRKIEDEFGNAISAAEKKAIATLIYYPEQKLEQVLKTEDNLEDWYKVTLYRLIRICKNASSKYTRSKVRKALPKDFAYVIEELLTGRQEISDQEAYYNEIIRSVIRTGRAAELVIAFCNLIRRLVVDHLHVVGDIFDRGPYPNLIMDTLMEHHSVDIQWGNHDVYWMGAASGSAACICNVIRISAKYGNLDLLEDGYGINLVPLARFAMKWYDKDSCDCFKLDYREDEYDVHDAFLDEKMHKAITIMQFKLEGQLIKENPEFEMEKRLLLDKINIEKGTVCVEETEYPLKDVSFPTIDWEDPYRLSEDEADVMERLVTAFVNCEKLQRHVRFLYTQGSLYKVYNGNLLYHGCVPLNEDGTFTRVNVFGKEYAGKELYDVLEGYARKGYYAIDPKEKKKGQDILWFIWENQNSPVFGKAKMTTFERYFIADKITHQEPKNPYYRLLEKEEVVNRILEEFGLEGAEAHIINGHIPVEAKKGESPVKCNGKLLIIDGGFSKAYQPKTGIAGYTLIYNSYGLVLAAHEPFESVEKAVQDGSDIVSHTVLVQQVVRRKTVADTDIGKSLKESIHDLEELLAAYRAGTIVEKNRAE	RIL182_RS14605	GeneID:61434120	fructose-bisphosphatase class III	WP_006857016.1	complement(3087329..3089293)	CDS						WP_006857016.1_2866	K04041	A0A173R0R6_9FIRM	A0A173R0R6	unreviewed	A0A173R0R6_9FIRM	Fructose-1,6-bisphosphatase class 3 (FBPase class 3) (EC 3.1.3.11) (D-fructose-1,6-bisphosphate 1-phosphohydrolase class 3)	Roseburia intestinalis	654.0	fbp DW264_12130 DW927_09990 ERS852572_00087	gluconeogenesis [GO:0006094]	fructose 1,6-bisphosphate 1-phosphatase activity [GO:0042132]		UniRef90_A0A173R0R6	A0A173R0R6	unreviewed	A0A173R0R6_9FIRM	Fructose-1,6-bisphosphatase class 3 (FBPase class 3) (EC 3.1.3.11) (D-fructose-1,6-bisphosphate 1-phosphohydrolase class 3)	fbp DW264_12130 DW927_09990 ERS852572_00087	Roseburia intestinalis	654.0		gluconeogenesis [GO:0006094]	fructose 1,6-bisphosphate 1-phosphatase activity [GO:0042132]	UniRef50_A0AAE3ALQ8	A0AAE3ALQ8	unreviewed	A0AAE3ALQ8_9FIRM	Fructose-1,6-bisphosphatase class 3 (FBPase class 3) (EC 3.1.3.11) (D-fructose-1,6-bisphosphate 1-phosphohydrolase class 3)	fbp LKD32_04145	Brotaphodocola catenula	659.0		gluconeogenesis [GO:0006094]	fructose 1,6-bisphosphate 1-phosphatase activity [GO:0042132]	RI	False	High	Master Protein	WP_006857016.1	fructose-bisphosphatase class III [Roseburia intestinalis]	MGQTDLRYLKSLSNQYPTIATAATEIINLQAILSLPKATEHFITDVHGEYDQFLHVLKNGSGAIKRKIEDEFGNAISAAEKKAIATLIYYPEQKLEQVLKTEDNLEDWYKVTLYRLIRICKNASSKYTRSKVRKALPKDFAYVIEELLTGRQEISDQEAYYNEIIRSVIRTGRAAELVIAFCNLIRRLVVDHLHVVGDIFDRGPYPNLIMDTLMEHHSVDIQWGNHDVYWMGAASGSAACICNVIRISAKYGNLDLLEDGYGINLVPLARFAMKWYDKDSCDCFKLDYREDEYDVHDAFLDEKMHKAITIMQFKLEGQLIKENPEFEMEKRLLLDKINIEKGTVCVEETEYPLKDVSFPTIDWEDPYRLSEDEADVMERLVTAFVNCEKLQRHVRFLYTQGSLYKVYNGNLLYHGCVPLNEDGTFTRVNVFGKEYAGKELYDVLEGYARKGYYAIDPKEKKKGQDILWFIWENQNSPVFGKAKMTTFERYFIADKITHQEPKNPYYRLLEKEEVVNRILEEFGLEGAEAHIINGHIPVEAKKGESPVKCNGKLLIIDGGFSKAYQPKTGIAGYTLIYNSYGLVLAAHEPFESVEKAVQDGSDIVSHTVLVQQVVRRKTVADTDIGKSLKESIHDLEELLAAYRAGTIVEKNRAE	0.0	63.237	24.0	11.0	38.0	11.0	654.0	74.8	5.8	71.17	11.0	other metabolic processes		other molecular function	Pf06874	61434120.0	A0A173R0R6; WP_006857016.1	fbp				0.0	0.0	1.04	1.693	0.708363430729003	0.54648172680266	17.92	47.97	701381.498163987	771409.226756713	1255155.54352494	10.29	1.05	12.12	754439.48046875	652054.9609375	777163.1875	765697.8671875	1151799.8359375	1367785.78125	High	High	High	High	High	High	1.0	2.0	Carbamidomethyl [C345; C387]	3.0	Deamidated [N253; Q598; Q611]	0.0					6765819.951654136	7103398.306660472	6787565.480568718	6885594.579627776
RI	WP_044998981.1_2870	lcl|NZ_LR027880.1_cds_WP_044998981.1_2870 [gene=typA] [locus_tag=RIL182_RS14625] [db_xref=GeneID:61434124] [protein=translational GTPase TypA] [protein_id=WP_044998981.1] [location=3092471..3094309] [gbkey=CDS]	ATGAAAATGAAACGTGAAGATGTCCGTAATATTGCCATTATTGCACACGTTGACCACGGTAAAACAACTCTGGTCGATGAGCTGCTAAAGCAGAGCGGCGTATTCCGCGCGAATCAGGAAGTTCAGGAACGTGTCATGGACTCCAATGATATCGAGAGAGAACGTGGTATCACGATCCTTTCAAAAAACACAGCCATTACCTATAAAGGTACAAAGATCAATGTCATCGATACTCCTGGTCATGCGGACTTTGGTGGTGAGGTTGAGCGTGTCCTTAAAATGGTAAACGGTGTTATCCTTGTCGTTGACGCATTCGAGGGTGTTATGCCTCAGACCAAATTCGTACTGATGAAAGCATTAGAACTTTCTCTTCCGGTTATCGTATGTTTAAATAAAGTAGACCGTCCGGAAGCCCGCCCGAACGAGGTTGTCGATGAAGTACTTGAGTTATTCATGGACTTAGACGCATCCGATGAGCAGTTAGACTGTCCGTTCCTGTTTGCATCTGCAAGAGACGGCTATGCCGTTCGCGAGATCGGAGATCTTGTAAATAACAAAAAAGATATGACACCTCTGTTTGAGACTATCATTGATTACATTCCGGCTCCAGAAGGTGATCCGGATGCAAACACACAGGTACTCATCAGTACCATCGATTACAACGAGTATGTCGGACGTATCGGTATCGGTAAAGTCGACAACGGATGCTTAAAAGTAAATCAGGAAGCTGTTGTGGTAAACCATCATGAACCGGACAAACAGAAAAAAGTCCGCATCAGCAAATTATATGAATTTGACGGCTTAAATAAAGTAGATGTCGCAGAAGCAAAGATCGGATCGATCGTAGCAATCTCCGGTATCGCAGATATCCACATCGGAGATACGATCTGTGCACCGGAAAATCCGGTTGCAATACCGTTCCAGAAGATTTCTGAGCCTACGCTTTCCATGAACTTCATGGTAAACGACAGCCCGCTCGCCGGACAGGAAGGTAAATTCATCACTTCCCGCCATTTAAGAGACCGTCTGTTCAAAGAATTAAATACCGATGTTTCTCTGCGTGTAGAAGAGACAGAGAGTCCGGACTGCTACAAAGTATCCGGCCGTGGTGAGCTTCACTTATCCGTTTTAGTTGAGAACATGCGCCGTGAAGGTTATGAGTTTGCAGTCAGCAAAGCAGAAGTTTTATACCACACAGACGAGAACGGCAAAAAGACAGAGCCTATGGAGATCGCTTACGTCGATGTCCCGGATGAGTTTACCGGTACTGTTATCGATAAATTAAGCCAGCGTAAAGGTGAGCTTGTCAATATGAAACCGATCACCGGCGGTTACACCCGTCTGGAGTTTAATATTCCATCCCGTGGTCTCATCGGTTACCGTGGAGATTTCATGACAGACACCAAAGGAAACGGTATCATCAATACCATTTTCAACGGCTATGCTCCTTACCGTGGTGAGATCGCATACCGTAAACTTGGTTCCCTGATCGCATTTGAATCCGGCGAATCCGTAACTTATGGTCTGTTCTCTGCCCAGGACCGCGGTACTTTATTTATCGGACCTGGCGAAAAAGTTTATGCCGGAATGGTCATCGGTTCCTGTGCAAGAGCTGAGGATATCGAGTTAAACGTATGTAAGAAAAAACATCTTACCAATACACGTTCTTCTTCTGCTGATGAAGCACTGACACTGGTTCCGCCAAAAGTTTTAAGTTTAGAGCAGGCGCTTGACTTCATCGATGTCGATGAGCTTCTTGAGGTAACACCGGAGAGCCTTCGTATCCGTAAGCGTATCTTAGATCCAACCTTACGCAAACGTGCTAATATGAAAAAATAA	WP_044998981.1 translational GTPase TypA [Roseburia intestinalis]	WP_044998981.1 translational GTPase TypA [Roseburia intestinalis]	MKMKREDVRNIAIIAHVDHGKTTLVDELLKQSGVFRANQEVQERVMDSNDIERERGITILSKNTAITYKGTKINVIDTPGHADFGGEVERVLKMVNGVILVVDAFEGVMPQTKFVLMKALELSLPVIVCLNKVDRPEARPNEVVDEVLELFMDLDASDEQLDCPFLFASARDGYAVREIGDLVNNKKDMTPLFETIIDYIPAPEGDPDANTQVLISTIDYNEYVGRIGIGKVDNGCLKVNQEAVVVNHHEPDKQKKVRISKLYEFDGLNKVDVAEAKIGSIVAISGIADIHIGDTICAPENPVAIPFQKISEPTLSMNFMVNDSPLAGQEGKFITSRHLRDRLFKELNTDVSLRVEETESPDCYKVSGRGELHLSVLVENMRREGYEFAVSKAEVLYHTDENGKKTEPMEIAYVDVPDEFTGTVIDKLSQRKGELVNMKPITGGYTRLEFNIPSRGLIGYRGDFMTDTKGNGIINTIFNGYAPYRGEIAYRKLGSLIAFESGESVTYGLFSAQDRGTLFIGPGEKVYAGMVIGSCARAEDIELNVCKKKHLTNTRSSSADEALTLVPPKVLSLEQALDFIDVDELLEVTPESLRIRKRILDPTLRKRANMKK	RIL182_RS14625	GeneID:61434124	translational GTPase TypA	WP_044998981.1	3092471..3094309	CDS	typA					WP_044998981.1_2870	K06207	A0A1Q6SHR6_9FIRM	A0A1Q6SHR6	unreviewed	A0A1Q6SHR6_9FIRM	Large ribosomal subunit assembly factor BipA (EC 3.6.5.-) (GTP-binding protein BipA)	Roseburia intestinalis	612.0	typA bipA DW856_06930 DW927_09970 DWZ31_04610 GCK47_00545 GMD50_01610	positive regulation of translation [GO:0045727]; ribosomal large subunit assembly [GO:0000027]	GTP binding [GO:0005525]; GTPase activity [GO:0003924]; ribosome binding [GO:0043022]; rRNA binding [GO:0019843]; tRNA binding [GO:0000049]	cytoplasm [GO:0005737]; membrane [GO:0016020]	UniRef90_C7GAI9	C7GAI9	unreviewed	C7GAI9_9FIRM	Large ribosomal subunit assembly factor BipA (EC 3.6.5.-) (GTP-binding protein BipA)	typA bipA ROSINTL182_06919	Roseburia intestinalis L1-82	673.0	cytoplasm [GO:0005737]; membrane [GO:0016020]	positive regulation of translation [GO:0045727]; ribosomal large subunit assembly [GO:0000027]	GTP binding [GO:0005525]; GTPase activity [GO:0003924]; ribosome binding [GO:0043022]; rRNA binding [GO:0019843]; tRNA binding [GO:0000049]	UniRef50_C9L401	C9L401	unreviewed	C9L401_BLAHA	Large ribosomal subunit assembly factor BipA (EC 3.6.5.-) (GTP-binding protein BipA)	typA bipA BLAHAN_04088	Blautia hansenii DSM 20583	609.0	cytoplasm [GO:0005737]; membrane [GO:0016020]	gene expression [GO:0010467]; positive regulation of translation [GO:0045727]; response to cold [GO:0009409]; ribosomal large subunit assembly [GO:0000027]	GTP binding [GO:0005525]; GTPase activity [GO:0003924]; ribosome binding [GO:0043022]; rRNA binding [GO:0019843]; tRNA binding [GO:0000049]	RI	False	High	Master Protein	WP_044998981.1	translational GTPase TypA [Roseburia intestinalis]	MKMKREDVRNIAIIAHVDHGKTTLVDELLKQSGVFRANQEVQERVMDSNDIERERGITILSKNTAITYKGTKINVIDTPGHADFGGEVERVLKMVNGVILVVDAFEGVMPQTKFVLMKALELSLPVIVCLNKVDRPEARPNEVVDEVLELFMDLDASDEQLDCPFLFASARDGYAVREIGDLVNNKKDMTPLFETIIDYIPAPEGDPDANTQVLISTIDYNEYVGRIGIGKVDNGCLKVNQEAVVVNHHEPDKQKKVRISKLYEFDGLNKVDVAEAKIGSIVAISGIADIHIGDTICAPENPVAIPFQKISEPTLSMNFMVNDSPLAGQEGKFITSRHLRDRLFKELNTDVSLRVEETESPDCYKVSGRGELHLSVLVENMRREGYEFAVSKAEVLYHTDENGKKTEPMEIAYVDVPDEFTGTVIDKLSQRKGELVNMKPITGGYTRLEFNIPSRGLIGYRGDFMTDTKGNGIINTIFNGYAPYRGEIAYRKLGSLIAFESGESVTYGLFSAQDRGTLFIGPGEKVYAGMVIGSCARAEDIELNVCKKKHLTNTRSSSADEALTLVPPKVLSLEQALDFIDVDELLEVTPESLRIRKRILDPTLRKRANMKK	0.0	38.618	17.0	9.0	40.0	9.0	612.0	68.1	5.31	54.05	9.0	cell organization and biogenesis	other cell component	translation activity;nucleic acid binding activity;other molecular function	Pf00009, Pf00679, Pf03144, Pf21018	61434124.0	A0A1Q6SHR6; WP_044998981.1	typA				0.0	0.0	0.954	1.732	0.299409745417309	0.729228091633602	8.38	16.61	1145549.98775046	931003.504066115	1667824.72417225	15.03	4.94	11.68	1274516.625	1029633.3125	964106.90625	899036.734375	1535311.78125	1811774.875	High	High	High	High	High	High	1.0	0.0		1.0	Deamidated [N74]	0.0					11050455.398421533	8572996.64677709	9019176.614269298	9547542.886489308
RI	WP_242655558.1_2871	lcl|NZ_LR027880.1_cds_WP_242655558.1_2871 [locus_tag=RIL182_RS14630] [db_xref=GeneID:61434125] [protein=ABC transporter substrate binding protein] [protein_id=WP_242655558.1] [location=complement(3094412..3096082)] [gbkey=CDS]	ATGAAAAATCATAAAGTAGAAAAAGGCTGCATTTTAGCAGTAATTCTTTTTGTGCTGCTATGTATAGGGGGGAGTTTTCCGGTCAATGCAAAAGAAACAGGAAGAGGACGTGTGCTGTTCATCAGTTCCTATTCCTATGCATGGGAGACGATTCCACAGCAGATTGAGGGAATCAAAAAGTCGTTGGGAGATGATGTGACCATAGACTATAAGTTTATGGATACCAAAAATGTTGATACGGCGGAAAATGTACATTTATTTTACAAGAGCCTGAGTTATTATTTAAGCCAGGTACCAGCTTATGACGTGGTCATAGTGGGAGATGATGCGGCGTATAATTTTGTGCTTGTATATCGGAAAATTTTTGGGAATACGCCGATTGTTTTTGAAGGGGTCAATAATGTTTCAAAAGCGCTGGCGATGGATTACAATCCCAATGTAACAGGAATCATAGAAAATCAGACTTATGGAAATACCATAGCACTTGCCAAAAAGATATATCCGGAAGCAGCACATATTGTTGCAATTGTTGACAATACGGTAACCGGGCTTAGTGCAAGAAAGGAATTTTATTCTTACAAAGATGAATTTCCGGATCTGGAGTTTAGTGATATCAATGCATCAGAATTTTCACAGAAAGATCTGATTAAGAGCGTAGAATCTTTCGATGAGAGTACGATTCTTTTATATATTTTATGCAGTAATGATAAGGATGGAAATGTTTATGCATCGGCAGAGTCTGTCCAGATGCTGAGCAGCCGGGCACATATTCCCATGTTTTCCGGTATATCGATAGGTATGGGGAAAGGACTGCTTGGAGGTGAGATCGTTTCCCATGAAGAGATGGGCGAGATCGCCGGGGAGATGGCTCTTAAAATTTTAAATGGTGAACCATGTGAGAATATGGATGTCATAACAGATTCACCGATGACATATTGCTTTGATGAGACGGTTATGAAGCGTTTTGGAATTTCGCGCAGCATGTTACCGGATGATGCAAAGATCATCAATCACGAAGAAACTTTTATGGAGCAGTATGGAAAAGTGATCCGTATCACATCTGTGATCGGTGGGATCATGGTTTTGTTTATCATCTGGCTTGTCCGGGATAATATGCATAAAAGAAAAGTAAACGATACGATCAGCTCGCTCAATAAAAAATTAAATTTTATGGCGCGCTATGATGCGCTGACTTCACTTTTGAACCGGCGTGTGTTTATGGAAGACCTGCAGTACCGGATCAGGGAAAAAGAACCGTTTGGGCTGATCATGTTCGATATGGATAATTTTAAGCGGGTCAATGATGTCTATGGACACAACGAAGGGGATGCGGTGCTTAAGGAAATGGCTGCGCGTGCCGGAGCACTGGTGGATGACGTATTCGAGGTTTACCGGCTGGCGGGGGATGAATTTGTTGCAATTGTGCAAAGCGGTCAGAAAGAAGTGATAGATTCCTATGCAATGAAGATTTTAGACACATTTAAAATACCTTATCGGATTGCCGGTGGAGAGCAGTATCTGGCATCGAGTATCGGCATTGCGGTGTATCCGAAAGATGGAAAGAACAGTACAGAAGTGATCGCTGCGGCGGATCATGCAATGTATAAAGTAAAGAAAAACGGAAAGAACAGCCGGGCATTTTACGATGCCGATATGGAAGAACAGTCGTGA	WP_242655558.1 ABC transporter substrate binding protein [Roseburia intestinalis]	WP_242655558.1 ABC transporter substrate binding protein [Roseburia intestinalis]	MKNHKVEKGCILAVILFVLLCIGGSFPVNAKETGRGRVLFISSYSYAWETIPQQIEGIKKSLGDDVTIDYKFMDTKNVDTAENVHLFYKSLSYYLSQVPAYDVVIVGDDAAYNFVLVYRKIFGNTPIVFEGVNNVSKALAMDYNPNVTGIIENQTYGNTIALAKKIYPEAAHIVAIVDNTVTGLSARKEFYSYKDEFPDLEFSDINASEFSQKDLIKSVESFDESTILLYILCSNDKDGNVYASAESVQMLSSRAHIPMFSGISIGMGKGLLGGEIVSHEEMGEIAGEMALKILNGEPCENMDVITDSPMTYCFDETVMKRFGISRSMLPDDAKIINHEETFMEQYGKVIRITSVIGGIMVLFIIWLVRDNMHKRKVNDTISSLNKKLNFMARYDALTSLLNRRVFMEDLQYRIREKEPFGLIMFDMDNFKRVNDVYGHNEGDAVLKEMAARAGALVDDVFEVYRLAGDEFVAIVQSGQKEVIDSYAMKILDTFKIPYRIAGGEQYLASSIGIAVYPKDGKNSTEVIAAADHAMYKVKKNGKNSRAFYDADMEEQS	RIL182_RS14630	GeneID:61434125	ABC transporter substrate binding protein	WP_242655558.1	complement(3094412..3096082)	CDS						WP_242655558.1_2871		C7GAI8_9FIRM	C7GAI8	unreviewed	C7GAI8_9FIRM	Diguanylate cyclase (GGDEF) domain protein	Roseburia intestinalis L1-82	568.0	ROSINTL182_06918			membrane [GO:0016020]	UniRef90_A0A173QZC4	A0A173QZC4	unreviewed	A0A173QZC4_9FIRM	Cyclic di-GMP phosphodiesterase Gmr (EC 3.1.4.52)	gmr_1 ERS852572_00081	Roseburia intestinalis	556.0	membrane [GO:0016020]		cyclic-guanylate-specific phosphodiesterase activity [GO:0071111]	UniRef50_A0A173QZC4	A0A173QZC4	unreviewed	A0A173QZC4_9FIRM	Cyclic di-GMP phosphodiesterase Gmr (EC 3.1.4.52)	gmr_1 ERS852572_00081	Roseburia intestinalis	556.0	membrane [GO:0016020]		cyclic-guanylate-specific phosphodiesterase activity [GO:0071111]	RI	False	High	Master Protein	WP_242655558.1	ABC transporter substrate binding protein [Roseburia intestinalis]	MKNHKVEKGCILAVILFVLLCIGGSFPVNAKETGRGRVLFISSYSYAWETIPQQIEGIKKSLGDDVTIDYKFMDTKNVDTAENVHLFYKSLSYYLSQVPAYDVVIVGDDAAYNFVLVYRKIFGNTPIVFEGVNNVSKALAMDYNPNVTGIIENQTYGNTIALAKKIYPEAAHIVAIVDNTVTGLSARKEFYSYKDEFPDLEFSDINASEFSQKDLIKSVESFDESTILLYILCSNDKDGNVYASAESVQMLSSRAHIPMFSGISIGMGKGLLGGEIVSHEEMGEIAGEMALKILNGEPCENMDVITDSPMTYCFDETVMKRFGISRSMLPDDAKIINHEETFMEQYGKVIRITSVIGGIMVLFIIWLVRDNMHKRKVNDTISSLNKKLNFMARYDALTSLLNRRVFMEDLQYRIREKEPFGLIMFDMDNFKRVNDVYGHNEGDAVLKEMAARAGALVDDVFEVYRLAGDEFVAIVQSGQKEVIDSYAMKILDTFKIPYRIAGGEQYLASSIGIAVYPKDGKNSTEVIAAADHAMYKVKKNGKNSRAFYDADMEEQS	0.0	8.058	5.0	2.0	7.0	2.0	556.0	62.3	5.25	7.03	2.0						A0AAQ2UEA7; WP_242655558.1					0.0	0.0	1.054	1.746	0.652184859290264	0.867506873266624	19.72	27.01	183627.498837124	181743.67857769	312453.316430995	6.72	8.19	3.88	192571.15234375	175099.21875	192597.640625	171501.3984375	303990.8359375	321151.375	High	High	High	Peak Found	High	High	1.0	0.0		0.0		0.0					1771347.8307551283	1673557.5539883494	1689668.946479936	1711524.777074471
RI	WP_006857010.1_2875	lcl|NZ_LR027880.1_cds_WP_006857010.1_2875 [gene=dnaJ] [locus_tag=RIL182_RS14655] [db_xref=GeneID:61434129] [protein=molecular chaperone DnaJ] [protein_id=WP_006857010.1] [location=complement(3098893..3100071)] [gbkey=CDS]	ATGGCAGATAAGAGAGATTATTATGAAGTCTTAGGCGTGAGTAAAACGGCAACAGATGCTGAGATCAAAAAAGCGTTCCGTGTGCTTGCCAAAAAGTATCACCCGGATATGAACCCTGGAGATAAGGAAGCGGAGGCAAAGTTCAAGGAAGCACAGGAAGCATATGCTGTGCTCAGTGATGCAGAAAAGAGAAAACAGTACGATCAGTTTGGTCATGCAGCATTTGATGGTGGTGCCGGCGGAGCAGGCGGATTTGATTTCTCCGGTATGGATATGGGAGATATCTTTGGAGATATTTTTGGAGATTTCTTTGGCGGCGGATCCAGAAGACGTGGCAACGATGGTCCGATGAAAGGACAGAATCTGCGCACCAGTGTCCGTATTACATTTGAGGAAGCTGTATTTGGCTGTGAGAAAGAGATCGAGATGGTCTTAAAGGATGAGTGCCAGAAGTGTCATGGTACCGGTGCAAAACCGGGAACCACACCAGAGACCTGTCCGAAATGTGGTGGTAAAGGTAAAGTCGTATTTACCCAGCAGTCCTTCTTTGGAACCGTACAGAATGTACAGACCTGTCCGGACTGCGGTGGTTCCGGAAAGATGATCAAGGATAAATGTCCGGATTGCCGTGGAACCGGATATATCTCAAATAAAAAGAAAATCCAGGTATCGATCCCTGCGGGAATTGACAATGGACAGAGTGTAAGGATCCGTGAAAAAGGGGAACCGGGTATCAACGGCGGACCGCGTGGGGATCTGCTAGTAGAGGTAGTTGTATCACGTCATCCGATCTTCCAGCGTCAGGATATGAACATTTATTCTACCGTGCCGATTTCCTTTGCTCAGGCGGCATTAGGCGGTGAGGTGCGTATCAACACCGTGGATGGAGACGTCTTATACGAGGTAAAAGCAGGAACACAGACAGACACAAGAATCCGCCTGAAGGGAAAAGGCGTACCGTCTCTGCGAAACAAAGCAGTGCGTGGTGACCATTATGTTACATTGGTGGTTCAGGTTCCGGCTTCCTTAAATGCAGAAGCAAAAGAGGCATTGCGTAAGTTTGATGAAGTTACCGGTAATACATTAAAGAAGTCAGCAGAGGGCACTGGTACAGCAGAAAAGCCGAAAAAGAAAAAAGGATTCATGGATAAGATAAAAGAATCTTTAGATGATATCTAA	WP_006857010.1 molecular chaperone DnaJ [Roseburia intestinalis]	WP_006857010.1 molecular chaperone DnaJ [Roseburia intestinalis]	MADKRDYYEVLGVSKTATDAEIKKAFRVLAKKYHPDMNPGDKEAEAKFKEAQEAYAVLSDAEKRKQYDQFGHAAFDGGAGGAGGFDFSGMDMGDIFGDIFGDFFGGGSRRRGNDGPMKGQNLRTSVRITFEEAVFGCEKEIEMVLKDECQKCHGTGAKPGTTPETCPKCGGKGKVVFTQQSFFGTVQNVQTCPDCGGSGKMIKDKCPDCRGTGYISNKKKIQVSIPAGIDNGQSVRIREKGEPGINGGPRGDLLVEVVVSRHPIFQRQDMNIYSTVPISFAQAALGGEVRINTVDGDVLYEVKAGTQTDTRIRLKGKGVPSLRNKAVRGDHYVTLVVQVPASLNAEAKEALRKFDEVTGNTLKKSAEGTGTAEKPKKKKGFMDKIKESLDDI	RIL182_RS14655	GeneID:61434129	molecular chaperone DnaJ	WP_006857010.1	complement(3098893..3100071)	CDS	dnaJ					WP_006857010.1_2875	K03686	A0A173QZ30_9FIRM	A0A173QZ30	unreviewed	A0A173QZ30_9FIRM	Chaperone protein DnaJ	Roseburia intestinalis	392.0	dnaJ_1 dnaJ DW856_06900 DWZ31_04580 ERS852572_00077 GCK47_00575 GMD50_01580	DNA replication [GO:0006260]; protein refolding [GO:0042026]; response to heat [GO:0009408]	ATP binding [GO:0005524]; heat shock protein binding [GO:0031072]; unfolded protein binding [GO:0051082]; zinc ion binding [GO:0008270]	cytoplasm [GO:0005737]	UniRef90_A0A3R6DB15	A0A3R6DB15	unreviewed	A0A3R6DB15_9FIRM	Chaperone protein DnaJ	dnaJ DW927_09940	Roseburia intestinalis	392.0	cytoplasm [GO:0005737]	DNA replication [GO:0006260]; protein refolding [GO:0042026]; response to heat [GO:0009408]	ATP binding [GO:0005524]; heat shock protein binding [GO:0031072]; unfolded protein binding [GO:0051082]; zinc ion binding [GO:0008270]	UniRef50_A9KKT9	A9KKT9	reviewed	DNAJ_LACP7	Chaperone protein DnaJ	dnaJ Cphy_2310	Lachnoclostridium phytofermentans (strain ATCC 700394 / DSM 18823 / ISDg) (Clostridium phytofermentans)	381.0	cytoplasm [GO:0005737]	chaperone cofactor-dependent protein refolding [GO:0051085]; DNA replication [GO:0006260]; protein refolding [GO:0042026]; response to heat [GO:0009408]	ATP binding [GO:0005524]; heat shock protein binding [GO:0031072]; unfolded protein binding [GO:0051082]; zinc ion binding [GO:0008270]	RI	False	High	Master Protein	WP_006857010.1	molecular chaperone DnaJ [Roseburia intestinalis]	MADKRDYYEVLGVSKTATDAEIKKAFRVLAKKYHPDMNPGDKEAEAKFKEAQEAYAVLSDAEKRKQYDQFGHAAFDGGAGGAGGFDFSGMDMGDIFGDIFGDFFGGGSRRRGNDGPMKGQNLRTSVRITFEEAVFGCEKEIEMVLKDECQKCHGTGAKPGTTPETCPKCGGKGKVVFTQQSFFGTVQNVQTCPDCGGSGKMIKDKCPDCRGTGYISNKKKIQVSIPAGIDNGQSVRIREKGEPGINGGPRGDLLVEVVVSRHPIFQRQDMNIYSTVPISFAQAALGGEVRINTVDGDVLYEVKAGTQTDTRIRLKGKGVPSLRNKAVRGDHYVTLVVQVPASLNAEAKEALRKFDEVTGNTLKKSAEGTGTAEKPKKKKGFMDKIKESLDDI	0.0	146.913	40.0	15.0	99.0	15.0	392.0	42.4	8.53	248.34	15.0	protein metabolism;DNA metabolism;other metabolic processes;stress response	other cell component	other molecular function	Pf00226, Pf00684, Pf01556	61434129.0	A0A173QZ30; C7GAI3; D4KVA5; rix:RO1_05460; WP_006857010.1	dnaJ; dnaJ_1				0.0	0.0	1.014	1.777	0.830629523861348	0.980182273715156	16.06	23.3	7574841.01000648	7602047.00888021	13010314.2841256	1.09	5.26	2.02	7633575.55078125	7516558.38671875	7890469.8359375	7324166.9921875	12825437.5234375	13197856.015625	High	High	High	High	High	High	1.0	4.0	Carbamidomethyl [C137; C149; C192; C195]	8.0	Deamidated [Q52; Q222; N231; Q233; N246; Q268; N271; Q282]	2.0	Oxidation [M143; M270]				73070091.76926887	70002232.248466	70356507.27261944	71142943.76345144
RI	WP_006857009.1_2876	lcl|NZ_LR027880.1_cds_WP_006857009.1_2876 [gene=dnaK] [locus_tag=RIL182_RS14660] [db_xref=GeneID:61434130] [protein=molecular chaperone DnaK] [protein_id=WP_006857009.1] [location=complement(3100155..3102038)] [gbkey=CDS]	ATGAGTAAAATCATTGGTATTGACTTAGGTACGACAAACAGCTGTGTAGCTGTTATGGAAGGTGGAAAACCTACCGTTATCGCAAATCAGGAAGGTGCAAGAACAACACCATCTATCGTTGCATTTACAAAAACAGGTGAGAGATTAGTTGGTGAGCCTGCAAAACGTCAGGCTGTTACAAACGCAGAAAAAACCATATCTTCTATCAAGAGACATATGGGTACTGATTATAAAGTAGCAATCGATGACAAACAGTATTCTCCACAGCAGATTTCTGCAATGATCTTACAGAAGTTAAAAGCAGATGCAGAAGGATACTTAGGAGAGAAAGTAACAGAGGCTGTTATTACAGTTCCGGCTTACTTCAACGATGCACAGCGTCAGGCAACCAAAGATGCAGGTAAAATCGCAGGCCTTGATGTAAAACGTATCATCAACGAGCCGACAGCAGCAGCTTTAGCTTATGGTCTTGACAACGAGAAAGAGCAGAAGATCATGGTATATGACCTTGGTGGTGGTACATTTGATGTTTCCATCATTGAGATCGGTGACGGTGTCATCGAGGTATTATCTACAAATGGTGATACACATCTTGGTGGTGATGATTTCGATAACAGAATTACACAGTGGATGATCGATGAGTTCAAGAAAGCAGAAGGTGTAGATCTTTCTACTGATAAGATGGCTCTTCAGAGATTAAAAGAAGCAGCTGAGAAAGCAAAGAAAGAACTTTCTTCCGCAACAACCACAAATATCAACCTTCCGTTCATCACAGCAACTGCTGAGGGACCGAAACACTTTGATATGAACTTAACCAGAGCAAAATTCGACGAACTGACACATGATCTCGTTGAAAAAACAGCTATTCCGGTTCAGAACGCCATGAGAGATGCAGGACTTACCAATGCTGATCTTGGTCAGGTATTATTAGTTGGTGGTTCTACACGTATCCCGGCTGTTCAGGATAAAGTAAAACAGTTGACAGGCAAAGAGCCAAGTAAGACATTGAACCCGGATGAGTGTGTTGCCATCGGTGCATCTATCCAGGGTGGTAAACTTGCAGGAGATGCAGGTGCAGGTGAGATCTTACTTCTGGATGTAACACCACTTTCACTTTCCATCGAGACAATGGGTGGTATCGCAACAAGACTGATCGAGAGAAATACAACGATTCCTACCAAGAAGAGCCAGATCTTCTCAACGGCAGCAGATAACCAGACAGCAGTAGATATCAACGTTGTACAGGGTGAGAGACAGTTTGCAAGAGATAACAAATCCCTTGGACAGTTCCGTCTCGATGGTATCCCGCCAGCACGTCGTGGTGTTCCGCAGATCGAAGTTACATTTGATATCGATGCAAACGGTATCGTAAATGTATCTGCAAAAGATTTAGGAACTGGAAAAGAACAGCACATCACAATCACAGCAGGTTCTAATATGTCTGATGATGAGATCGATAAGGCTGTCAAAGAAGCTGCTGAGTTCGAAGCACAGGATAAGAAGAGAAAAGAGGCAATCGATGCAAGAAATGATGCTGATTCCTTCGTATTCCAGACACAGCAGGCATTAGATCAGGTTGGAGCAAACCTTGATCCGGCTGATAAATCAGCAGTAGAGACTGATATGAACGCAGTAAAAGCATTCTTAGACGCACACCAGAATGCAGAAGAGATGACAGACGCTGATGTAACAGAACTGAAATCCCTGCAGGAAAAACTGACAGAGAGTGCGCAGAAGGTATTTGCAAAGATGTATGAGCAGACTCAGGCAGCGCAGGGAGCAGCTGGTGCAGGTCCTGATATGAGCGGTATGGGCGGCAACGCACAGGCAGGTGCATCTTCCGCAGATGATGATGTCGTAGACGCAGACTTCAAGGAAGTTTAA	WP_006857009.1 molecular chaperone DnaK [Roseburia intestinalis]	WP_006857009.1 molecular chaperone DnaK [Roseburia intestinalis]	MSKIIGIDLGTTNSCVAVMEGGKPTVIANQEGARTTPSIVAFTKTGERLVGEPAKRQAVTNAEKTISSIKRHMGTDYKVAIDDKQYSPQQISAMILQKLKADAEGYLGEKVTEAVITVPAYFNDAQRQATKDAGKIAGLDVKRIINEPTAAALAYGLDNEKEQKIMVYDLGGGTFDVSIIEIGDGVIEVLSTNGDTHLGGDDFDNRITQWMIDEFKKAEGVDLSTDKMALQRLKEAAEKAKKELSSATTTNINLPFITATAEGPKHFDMNLTRAKFDELTHDLVEKTAIPVQNAMRDAGLTNADLGQVLLVGGSTRIPAVQDKVKQLTGKEPSKTLNPDECVAIGASIQGGKLAGDAGAGEILLLDVTPLSLSIETMGGIATRLIERNTTIPTKKSQIFSTAADNQTAVDINVVQGERQFARDNKSLGQFRLDGIPPARRGVPQIEVTFDIDANGIVNVSAKDLGTGKEQHITITAGSNMSDDEIDKAVKEAAEFEAQDKKRKEAIDARNDADSFVFQTQQALDQVGANLDPADKSAVETDMNAVKAFLDAHQNAEEMTDADVTELKSLQEKLTESAQKVFAKMYEQTQAAQGAAGAGPDMSGMGGNAQAGASSADDDVVDADFKEV	RIL182_RS14660	GeneID:61434130	molecular chaperone DnaK	WP_006857009.1	complement(3100155..3102038)	CDS	dnaK					WP_006857009.1_2876	K04043	A0A1Q6SHI0_9FIRM	A0A1Q6SHI0	unreviewed	A0A1Q6SHI0_9FIRM	Chaperone protein DnaK (HSP70) (Heat shock 70 kDa protein) (Heat shock protein 70)	Roseburia intestinalis	627.0	dnaK DW264_16780 DW856_06895 DWZ31_04575 GCK47_00580		ATP binding [GO:0005524]; ATP-dependent protein folding chaperone [GO:0140662]; unfolded protein binding [GO:0051082]		UniRef90_A0A0M6WS23	A0A0M6WS23	unreviewed	A0A0M6WS23_9FIRM	Chaperone protein DnaK (HSP70) (Heat shock 70 kDa protein) (Heat shock protein 70)	dnaK dnaK_2 ERS852420_02084 GMD30_02960 M72_09511	Roseburia faecis	634.0			ATP binding [GO:0005524]; ATP-dependent protein folding chaperone [GO:0140662]; unfolded protein binding [GO:0051082]	UniRef50_A0A174H7B2	A0A174H7B2	unreviewed	A0A174H7B2_9FIRM	Chaperone protein DnaK (HSP70) (Heat shock 70 kDa protein) (Heat shock protein 70)	dnaK_2 dnaK ERS852406_02603 ERS852498_00317 L0N21_00350	Fusicatenibacter saccharivorans	625.0			ATP binding [GO:0005524]; ATP-dependent protein folding chaperone [GO:0140662]; unfolded protein binding [GO:0051082]	RI	False	High	Master Protein	WP_006857009.1	molecular chaperone DnaK [Roseburia intestinalis]	MSKIIGIDLGTTNSCVAVMEGGKPTVIANQEGARTTPSIVAFTKTGERLVGEPAKRQAVTNAEKTISSIKRHMGTDYKVAIDDKQYSPQQISAMILQKLKADAEGYLGEKVTEAVITVPAYFNDAQRQATKDAGKIAGLDVKRIINEPTAAALAYGLDNEKEQKIMVYDLGGGTFDVSIIEIGDGVIEVLSTNGDTHLGGDDFDNRITQWMIDEFKKAEGVDLSTDKMALQRLKEAAEKAKKELSSATTTNINLPFITATAEGPKHFDMNLTRAKFDELTHDLVEKTAIPVQNAMRDAGLTNADLGQVLLVGGSTRIPAVQDKVKQLTGKEPSKTLNPDECVAIGASIQGGKLAGDAGAGEILLLDVTPLSLSIETMGGIATRLIERNTTIPTKKSQIFSTAADNQTAVDINVVQGERQFARDNKSLGQFRLDGIPPARRGVPQIEVTFDIDANGIVNVSAKDLGTGKEQHITITAGSNMSDDEIDKAVKEAAEFEAQDKKRKEAIDARNDADSFVFQTQQALDQVGANLDPADKSAVETDMNAVKAFLDAHQNAEEMTDADVTELKSLQEKLTESAQKVFAKMYEQTQAAQGAAGAGPDMSGMGGNAQAGASSADDDVVDADFKEV	0.0	148.526	40.0	17.0	90.0	17.0	627.0	66.9	4.91	215.05	17.0	protein metabolism;other metabolic processes		other molecular function	Pf00012	61434130.0	A0A1Q6SHI0; A0A349QRY5; C7GAI2; D4KVA4; rix:RO1_05450; WP_006857009.1	dnaK				0.0	0.0	1.086	1.791	0.279600450756726	0.904297733531961	18.98	14.81	3844181.39316547	4071986.97260606	7895649.0441972	2.04	0.52	2.54	3900130.953125	3789034.4609375	4087082.90625	4056946.796875	7755137.796875	8038706.140625	High	High	High	High	High	High	1.0	1.0	Carbamidomethyl [C341]	7.0	Deamidated [N146; Q209; N302; Q307; N479; Q553; N554]	3.0	Oxidation [M94; M480; M558]				37082585.206112	37496239.820159346	42697684.10421193	39092169.71016109
RI	WP_044998980.1_2878	lcl|NZ_LR027880.1_cds_WP_044998980.1_2878 [gene=hrcA] [locus_tag=RIL182_RS14670] [db_xref=GeneID:61434132] [protein=heat-inducible transcriptional repressor HrcA] [protein_id=WP_044998980.1] [location=complement(3102725..3103795)] [gbkey=CDS]	ATGGAGATGGAGAAGAGAATGGACGAGGAATTCGAATTAGACGAACGAAAAACGAAAATTCTTGATGCAATCATCCGCAACTATTTAGAGACAGGCGAACCGGTTGGATCACGAACAATATCCAAGTATACCGATTTGAATCTGAGCTCTGCGACGATCCGTAATGAGATGGCAGATCTGGAAGAACTTGGATACATTTTACAGCCGCATACTTCAGCCGGCAGGATCCCTTCCGACAAAGGATACCGCTTTTATGTGGATCATCTGATGGAAGAGAAAGACCGTGAAGTGAATGAGATGAAGAGTTTCGTCATCGAACACACGGAGAAGATGGAACAGGTGCTGCAGCAGGTGGCAAAGATACTGGCGAACAATACCAATTATGCGACGATGGTTACAGCACCGACGTTTCATAAGAATAAAGTAAAGTTCATCCAGTTATCGAATATGAATGAAGAACAGATTTTAGCAACGATTGTTACCGAAGGCAATCTGGTCAAGAATAAAATTATTCCGGTCAGTGAACCGATCGACAATGAGACAATGTTAAAACTGAATTTCCTGTTAAATGCCAACTTAAACGGTCTTGCATTACAGGAGATCAACCTTGGAACCATCGCAAAGTTAAAAGAGCAGGCGGGCATCCACAGTGATATCATCAGTGATGTGCTTGACACCGTGGCAGAGACGATGGGACAGGATGAAGATATCCGCATTTATACAAGTGGAGCAACCAATTTCTTTAAATATCCGGAGTTAAGTGACTCGGAGAAAGCAAGTGAGCTGATCTCCACATTTGAGGAGAAACAGCAGTTAGCAAGCCTTGTAACTGAAAACCTGTTAGATGATGATAATACAGGAATTCAGGTTTATATAGGAAATGAAAGCCCGATACAGACCATGAAGGACTGCAGTGTTGTGACAGCAACATACGAATTGGGCGAAGGTGTTCGGGGAACGATAGGAATTGTCGGACCGAAACGAATGGATTATGAGAAAGTAATGGATAACCTGAAAACCTTGAAGAATTCTTTAGACGGAATTTTAAACAAGGATAAGGAACAGACATAG	WP_044998980.1 heat-inducible transcriptional repressor HrcA [Roseburia intestinalis]	WP_044998980.1 heat-inducible transcriptional repressor HrcA [Roseburia intestinalis]	MEMEKRMDEEFELDERKTKILDAIIRNYLETGEPVGSRTISKYTDLNLSSATIRNEMADLEELGYILQPHTSAGRIPSDKGYRFYVDHLMEEKDREVNEMKSFVIEHTEKMEQVLQQVAKILANNTNYATMVTAPTFHKNKVKFIQLSNMNEEQILATIVTEGNLVKNKIIPVSEPIDNETMLKLNFLLNANLNGLALQEINLGTIAKLKEQAGIHSDIISDVLDTVAETMGQDEDIRIYTSGATNFFKYPELSDSEKASELISTFEEKQQLASLVTENLLDDDNTGIQVYIGNESPIQTMKDCSVVTATYELGEGVRGTIGIVGPKRMDYEKVMDNLKTLKNSLDGILNKDKEQT	RIL182_RS14670	GeneID:61434132	heat-inducible transcriptional repressor HrcA	WP_044998980.1	complement(3102725..3103795)	CDS	hrcA					WP_044998980.1_2878	K03705	A0A173QYQ2_9FIRM	A0A173QYQ2	unreviewed	A0A173QYQ2_9FIRM	Heat-inducible transcription repressor HrcA	Roseburia intestinalis	366.0	hrcA DW264_16770 DW856_06885 DW927_09925 ERS852572_00074 GMD50_01565	negative regulation of DNA-templated transcription [GO:0045892]	DNA binding [GO:0003677]		UniRef90_D4KVA2	D4KVA2	unreviewed	D4KVA2_9FIRM	Heat-inducible transcription repressor HrcA	hrcA RO1_05430	Roseburia intestinalis XB6B4	366.0		negative regulation of DNA-templated transcription [GO:0045892]	DNA binding [GO:0003677]	UniRef50_N2BI37	N2BI37	unreviewed	N2BI37_9FIRM	Heat-inducible transcription repressor HrcA	hrcA C823_00847	Eubacterium plexicaudatum ASF492	371.0		negative regulation of DNA-templated transcription [GO:0045892]	DNA binding [GO:0003677]	RI	False	High	Master Protein	WP_044998980.1	heat-inducible transcriptional repressor HrcA [Roseburia intestinalis]	MEMEKRMDEEFELDERKTKILDAIIRNYLETGEPVGSRTISKYTDLNLSSATIRNEMADLEELGYILQPHTSAGRIPSDKGYRFYVDHLMEEKDREVNEMKSFVIEHTEKMEQVLQQVAKILANNTNYATMVTAPTFHKNKVKFIQLSNMNEEQILATIVTEGNLVKNKIIPVSEPIDNETMLKLNFLLNANLNGLALQEINLGTIAKLKEQAGIHSDIISDVLDTVAETMGQDEDIRIYTSGATNFFKYPELSDSEKASELISTFEEKQQLASLVTENLLDDDNTGIQVYIGNESPIQTMKDCSVVTATYELGEGVRGTIGIVGPKRMDYEKVMDNLKTLKNSLDGILNKDKEQT	0.0	19.768	22.0	7.0	14.0	7.0	356.0	40.2	4.78	16.65	7.0						WP_044998980.1					0.0	0.0	1.022	2.993	0.912286304349845	5.61548989308491e-07	6.08	8.56	204306.289037173	254151.673762636	585716.688534817	31.2	1.48	17.59	255670.3671875	163261.234375	251508.1484375	256822.984375	663714.28125	516885.125	High	High	High	High	High	High	1.0	0.0		0.0		2.0	Oxidation [M7; M57]				1970824.1096102202	2340314.979937104	3167408.531158631	2492849.2069019848
RI	WP_006857003.1_2881	lcl|NZ_LR027880.1_cds_WP_006857003.1_2881 [locus_tag=RIL182_RS14685] [db_xref=GeneID:61434135] [protein=glucosyltransferase domain-containing protein] [protein_id=WP_006857003.1] [location=complement(3107962..3109488)] [gbkey=CDS]	ATGAAAACATTTACAATCGGAAAAAAGAAAATTGTGTTGAAAGAAGAATGGATGGTCGGATTTATAACAACATGGATCGTTGGACTTTTGGCACATGCCTATCGTTTCTTTAATTTTCTTCCTATATGGGATAGTATTTATAATTTTACGGGAGTCGGTTCTACCTATACCCTGGGACGCTGGTTCTTAGGGTATGCAGGACTGATTACTTCGATGTTTGATCTTCCGTGGGTCAACGGTGCATTTTCTCTTTTTTATATCAGTATCGTTGTTATTTTACTCACTGAAATGTTTGAAATAAAAAATAAGGGAATGATCGTGCTTTGTGCGGCAATTTTTGTGTCCTTCCCGACCGTTGTGTCTTCTTTTGCTTATATGTATACGGCAGATGCGTATCTACTCGCATTTTTGCTGGCTACGCTTGCAGTTTATCTGACTTGGTGTGTCAAAAAGTGGGGAACGATAGCAGGAATGGTCTGTCTTGCATTTGCAATGGGGATTTATCAGGCATATGCAACGGTGGCAATCGTGTTGGTATTGCTTTATATTATCCGGCAGTTTGTCATTGAGAAACTTGACTTCTTAGAAGCAGTAAGAAAAGATTTAAAATATCTTGGAATGCTGGTCGGCGGAGCGGTACTGTATGCGGTTATTTTAAAGATCACATTGATCCGTTATAATATTACACTGCCAGGTTATCAGGGAATCGGTGCTTTGGGGATTATGTCGTTAGGACAGTATAAAGCAGCACTGCAAAAGACACTGTATCATTTCAGGCTGATCCTTGGAATGGAACATGGTGTGGAAAAACACGTTTATTCCTTATTAAATGCAGCGGCATTGTTGCTGATCGGACTGATCTTAATATATCTTTTAGTACGCAATCAGGTTTATAAGAAAAAAATGTCAATGTTAGCCTCCATTGCAGCTGTCTGCCTGATCCCGGTTGGAGCATACTTTATCAACTTTACTTCACCGGACGTGCAGTATTATACGCTGATGGAAATGGCTGTCTGCCTGATCTATCTGCTTATGATCATTATGTTGTTGCAGTTAGACTGGAAAACCTGGATCTCAAAGATACTGAAGGGATGCGGTATTTTTGTGCTTTGTGGACTGGTGTATTATAATGTGATTAACTGTAACATTGCATATTTTAATATGAATCTGAGCTATCATAAATCCATTTCTATCGCAGAGGATGTTTTGCAGCGTATCGAGCAGATGGATGAGTTTCAGAACCAGCATGATAAGGTCGTTATCATGGGTGATTATAATTGTGCAACAGAGAATCTCCAGATTATGATGCCGAGCATTATGGGAATCAGCAATGACTCATTTCTGAATGATTCTTACCATTACACTATTATCTGGAATTATTGTTTTGGAGTCCAGATGGAACAGGCATCCTACGATGAAATGATAGGAATCATAGATACAGATGAATATAAAAATATGCCTGTTTACCCATTAAAGGGGTGTGTAGATTATATCAATGGAGTCATTGTGGTTAGAATGCAGGAATAG	WP_006857003.1 glucosyltransferase domain-containing protein [Roseburia intestinalis]	WP_006857003.1 glucosyltransferase domain-containing protein [Roseburia intestinalis]	MKTFTIGKKKIVLKEEWMVGFITTWIVGLLAHAYRFFNFLPIWDSIYNFTGVGSTYTLGRWFLGYAGLITSMFDLPWVNGAFSLFYISIVVILLTEMFEIKNKGMIVLCAAIFVSFPTVVSSFAYMYTADAYLLAFLLATLAVYLTWCVKKWGTIAGMVCLAFAMGIYQAYATVAIVLVLLYIIRQFVIEKLDFLEAVRKDLKYLGMLVGGAVLYAVILKITLIRYNITLPGYQGIGALGIMSLGQYKAALQKTLYHFRLILGMEHGVEKHVYSLLNAAALLLIGLILIYLLVRNQVYKKKMSMLASIAAVCLIPVGAYFINFTSPDVQYYTLMEMAVCLIYLLMIIMLLQLDWKTWISKILKGCGIFVLCGLVYYNVINCNIAYFNMNLSYHKSISIAEDVLQRIEQMDEFQNQHDKVVIMGDYNCATENLQIMMPSIMGISNDSFLNDSYHYTIIWNYCFGVQMEQASYDEMIGIIDTDEYKNMPVYPLKGCVDYINGVIVVRMQE	RIL182_RS14685	GeneID:61434135	glucosyltransferase domain-containing protein	WP_006857003.1	complement(3107962..3109488)	CDS						WP_006857003.1_2881		C7GAH6_9FIRM	C7GAH6	unreviewed	C7GAH6_9FIRM	Glycosyltransferase RgtA/B/C/D-like domain-containing protein	Roseburia intestinalis L1-82	508.0	RIL182_02897 ROSINTL182_06906			membrane [GO:0016020]	UniRef90_A0A173QYP3	A0A173QYP3	unreviewed	A0A173QYP3_9FIRM	Glucosyl transferase GtrII	ERS852572_00070	Roseburia intestinalis	508.0	membrane [GO:0016020]			UniRef50_A0A173QYP3	A0A173QYP3	unreviewed	A0A173QYP3_9FIRM	Glucosyl transferase GtrII	ERS852572_00070	Roseburia intestinalis	508.0	membrane [GO:0016020]			RI	False	High	Master Protein	WP_006857003.1	glucosyltransferase domain-containing protein [Roseburia intestinalis]	MKTFTIGKKKIVLKEEWMVGFITTWIVGLLAHAYRFFNFLPIWDSIYNFTGVGSTYTLGRWFLGYAGLITSMFDLPWVNGAFSLFYISIVVILLTEMFEIKNKGMIVLCAAIFVSFPTVVSSFAYMYTADAYLLAFLLATLAVYLTWCVKKWGTIAGMVCLAFAMGIYQAYATVAIVLVLLYIIRQFVIEKLDFLEAVRKDLKYLGMLVGGAVLYAVILKITLIRYNITLPGYQGIGALGIMSLGQYKAALQKTLYHFRLILGMEHGVEKHVYSLLNAAALLLIGLILIYLLVRNQVYKKKMSMLASIAAVCLIPVGAYFINFTSPDVQYYTLMEMAVCLIYLLMIIMLLQLDWKTWISKILKGCGIFVLCGLVYYNVINCNIAYFNMNLSYHKSISIAEDVLQRIEQMDEFQNQHDKVVIMGDYNCATENLQIMMPSIMGISNDSFLNDSYHYTIIWNYCFGVQMEQASYDEMIGIIDTDEYKNMPVYPLKGCVDYINGVIVVRMQE	0.0	24.57	8.0	4.0	25.0	4.0	508.0	57.8	7.55	34.43	4.0		other membranes		Pf14264	61434135.0	C7GAH6; WP_006857003.1					0.0	0.0	1.158	2.222	0.0448946484679342	0.008841203371813	37.02	18.56	814155.311917392	924113.379699553	2011165.33446603	14.73	10.08	3.11	903856.21875	733356.54296875	992512.140625	860428.3046875	2055957.0625	1967349.453125	High	High	High	High	High	High	1.0	0.0		0.0		2.0	Oxidation [M264; M409]				7853683.434101629	8509550.04015055	10875876.277135545	9079703.250462575
RI	WP_006857002.1_2882	lcl|NZ_LR027880.1_cds_WP_006857002.1_2882 [locus_tag=RIL182_RS14690] [db_xref=GeneID:61434136] [protein=glycine--tRNA ligase] [protein_id=WP_006857002.1] [location=complement(3109495..3110892)] [gbkey=CDS]	ATGGAAAAATCAATGGACAAAATTGTAGCACTGGCAAAATCAAGAGGATTCGTTTATCCGGGATCTGAGATTTACGGCGGTCTTGCAAATACATGGGATTATGGTAATCTCGGCGTTGAGTTAAAGAACAATGTAAAAAGAGCATGGTGGCAGAAATTTATTCAGGAGAACCCATACAATGTTGGTGTGGACTGTGCGATCTTAATGAACCCGCAGACATGGGTTGCATCCGGACATCTTGGAGGATTTTCTGATCCTTTAATGGATTGTAAAGAATGTCACGAGCGTTTCCGTGCAGACAAGATCATCGAGGATTTTGCGGAAGAGAAAAAAATTGAGTTAAAGAGTTCCGTAGACGGCTGGACACAGGAAGAGATGCGTGATTTCATCGAAGAAAATCAGGTTCCATGTCCGACCTGCGGCAAACATAACTTTACAGATATCCGTCAGTTTAACCTGATGTTTAAGACATTCCAGGGGGTTACTGAAGATGCAAAAAATACCGTATACTTAAGACCGGAGACAGCACAGGGTATTTTCGTTAACTTTAAAAATGTACAGAGAACATCCCGCAAAAAGATCCCGTTCGGTATCGGACAGGTCGGAAAATCTTTCCGTAACGAGATCACACCGGGTAACTTTACATTCCGTACCAGAGAGTTTGAGCAGATGGAGCTTGAGTTTTTCTGTGAGCCTGGCACTGATTTAGAGTGGTTCCAGTACTGGAGAGGCTTCTGTCGTGACTGGCTGATCTCCCTTGGAATCAAAGAGGATGAGATGCGTCTGCGTGACCATGATCCGGCTGAACTTGCATTTTACAGCAAGGGAACAACCGATATCGAGTTCTTATTCCCGTTCGGATGGGGCGAGCTCTGGGGTATCGCTGACAGAACTGATTATGACCTTGGACGCCATCAGGAGACTTCCGGTCAGGATCTTACTTATTTTGATGATGAGAAGAATGAAAGATATCTTCCGTATGTCATCGAGCCTTCACTCGGTGCAGACCGTGTTGTTTTAGCATTCTTATGTGCTGCTTACGATGAGGAGAATATCGGAACCGAAGAAAAACCGGATATGAGAACAGTTCTTCATTTCCACCCGGCTTTAGCTCCGGTTAAGATCGGTGTGCTTCCATTATCCAAGAAGTTAAATGAAGGCGCAGAAAAGGTATTTGCACAGCTTTCACACAAATACAACTGTGAATTTGATGATAGAGGAAATATCGGAAAACGTTACAGAAGACAGGATGAGATCGGTACTCCGTTCTGCGTAACTTACGATTTCGAATCTGAAAATGACGGTGCGGTAACGGTTCGTGACCGTGATACCATGGAGCAGGAGCGTATTAAGATTGAAGATCTGGATGCTTATTTCGCAGAGAAGTTTAATTGGTAG	WP_006857002.1 glycine--tRNA ligase [Roseburia intestinalis]	WP_006857002.1 glycine--tRNA ligase [Roseburia intestinalis]	MEKSMDKIVALAKSRGFVYPGSEIYGGLANTWDYGNLGVELKNNVKRAWWQKFIQENPYNVGVDCAILMNPQTWVASGHLGGFSDPLMDCKECHERFRADKIIEDFAEEKKIELKSSVDGWTQEEMRDFIEENQVPCPTCGKHNFTDIRQFNLMFKTFQGVTEDAKNTVYLRPETAQGIFVNFKNVQRTSRKKIPFGIGQVGKSFRNEITPGNFTFRTREFEQMELEFFCEPGTDLEWFQYWRGFCRDWLISLGIKEDEMRLRDHDPAELAFYSKGTTDIEFLFPFGWGELWGIADRTDYDLGRHQETSGQDLTYFDDEKNERYLPYVIEPSLGADRVVLAFLCAAYDEENIGTEEKPDMRTVLHFHPALAPVKIGVLPLSKKLNEGAEKVFAQLSHKYNCEFDDRGNIGKRYRRQDEIGTPFCVTYDFESENDGAVTVRDRDTMEQERIKIEDLDAYFAEKFNW	RIL182_RS14690	GeneID:61434136	glycine--tRNA ligase	WP_006857002.1	complement(3109495..3110892)	CDS						WP_006857002.1_2882	K01880	A0A173QZT4_9FIRM	A0A173QZT4	unreviewed	A0A173QZT4_9FIRM	Glycine--tRNA ligase (EC 6.1.1.14) (Glycyl-tRNA synthetase) (GlyRS)	Roseburia intestinalis	465.0	glyQS DW264_16745 DW856_06865 DW927_09900 DWZ31_04540 ERS852572_00069 GCK47_00610 GMD50_01540	diadenosine tetraphosphate biosynthetic process [GO:0015966]; glycyl-tRNA aminoacylation [GO:0006426]	ATP binding [GO:0005524]; bis(5'-nucleosyl)-tetraphosphatase (asymmetrical) activity [GO:0004081]; catalytic activity, acting on a protein [GO:0140096]; glycine-tRNA ligase activity [GO:0004820]; transferase activity [GO:0016740]	cytosol [GO:0005829]; extracellular exosome [GO:0070062]; microvesicle [GO:1990742]	UniRef90_UPI000E4C8A21											UniRef50_C4ZAV7	C4ZAV7	reviewed	SYG_AGARV	Glycine--tRNA ligase (EC 6.1.1.14) (Glycyl-tRNA synthetase) (GlyRS)	glyQS EUBREC_1868	Agathobacter rectalis (strain ATCC 33656 / DSM 3377 / JCM 17463 / KCTC 5835 / VPI 0990) (Eubacterium rectale)	465.0	cytoplasm [GO:0005737]	glycyl-tRNA aminoacylation [GO:0006426]	ATP binding [GO:0005524]; catalytic activity, acting on a protein [GO:0140096]; glycine-tRNA ligase activity [GO:0004820]; protein dimerization activity [GO:0046983]; transferase activity [GO:0016740]	RI	False	High	Master Protein	WP_006857002.1	glycine--tRNA ligase [Roseburia intestinalis]	MEKSMDKIVALAKSRGFVYPGSEIYGGLANTWDYGNLGVELKNNVKRAWWQKFIQENPYNVGVDCAILMNPQTWVASGHLGGFSDPLMDCKECHERFRADKIIEDFAEEKKIELKSSVDGWTQEEMRDFIEENQVPCPTCGKHNFTDIRQFNLMFKTFQGVTEDAKNTVYLRPETAQGIFVNFKNVQRTSRKKIPFGIGQVGKSFRNEITPGNFTFRTREFEQMELEFFCEPGTDLEWFQYWRGFCRDWLISLGIKEDEMRLRDHDPAELAFYSKGTTDIEFLFPFGWGELWGIADRTDYDLGRHQETSGQDLTYFDDEKNERYLPYVIEPSLGADRVVLAFLCAAYDEENIGTEEKPDMRTVLHFHPALAPVKIGVLPLSKKLNEGAEKVFAQLSHKYNCEFDDRGNIGKRYRRQDEIGTPFCVTYDFESENDGAVTVRDRDTMEQERIKIEDLDAYFAEKFNW	0.0	133.489	50.0	23.0	119.0	23.0	465.0	54.0	5.03	203.01	23.0	protein metabolism;RNA metabolism OR transcription;other metabolic processes	other cell component	other molecular function	Pf00587, Pf03129	61434136.0	A0A173QZT4; C7GAH5; D4KV98; rix:RO1_05390; WP_006857002.1	glyQS; glyS				0.0	0.0	1.002	1.754	0.653910629440197	0.883471082858846	14.24	15.39	15399203.6776941	14739532.6148953	27468767.9686004	2.16	1.26	2.86	15635889.9726563	15166100.1914063	14871667.0976563	14608572.1445313	26919425.4726563	28029320.8515625	High	High	High	High	High	High	1.0	4.0	Carbamidomethyl [C137; C140; C344; C401]	9.0	Deamidated [Q123; R127; N133; Q134; R263; Q306; Q311; N321; N351]	3.0	Oxidation [M126; M154; M360]	Deamidated [R127; R263]			148547174.04845017	135726625.2282391	148544188.1838919	144272662.4868604
RI	WP_006857001.1_2883	lcl|NZ_LR027880.1_cds_WP_006857001.1_2883 [locus_tag=RIL182_RS14695] [db_xref=GeneID:61434137] [protein=hypothetical protein] [protein_id=WP_006857001.1] [location=complement(3110946..3111698)] [gbkey=CDS]	ATGAGAAAAGCATGTATGGCAGGTATCAGCGTACTGATTGGCATTTCGATGCTGGCTGGATGTGGAAAATCTCTGGATGCGGATACGGATACGGTGTATGTACAGAAAAACGGAACCGTGCTTTCGGTGGATGTTGAAACGTTAGACAAAGATTATTATGATGAGACGGAGTTAAAGGATTATGTGACGGATGCCGTTTCCACATATACCGGGGAGCATGGAAAGAGTGCGGTCAAACTGGAAAATCTGTCTGTGAAGGACGGTACGGCAACACTTAAGATGAAGTATAAGACGCCGGAAGATTACACAGGATTTAATGGCATTGAACTCTATGAGGGAAAAGTTGTTAAGGCACTCGCAGCAGGATATGATTTCAAGACAGATTTTGTCAGTGTGGAAGATGGAAAGGTGACAGGAACCGCCACAAAGGAGGAAATTTACTCCGGAGAAGATTTAAAAGTAGTTATCATCAAGGCAAACAGAGATGTGAAAGTAGACGGTACAATCTGCTATGTTTCAAGTGAGAATGTAAAACTGACCGGAACAGACAGTGTGTCCATCCGGGATGGTTACAGTTTAAACAGTGGCAGTACAGCCGATGAGAGTGATTCAGATGAAAATATCGCTGATGGAACAGAGAGTATTGGCGGGTCAACAGAGGTGTCTGACACAGACGTCAATGACGATACAACTTATGTAAAAGATGATGGGGCATTTGAAACAGATGTCTACACATACATTATTTATAAGTAA	WP_006857001.1 hypothetical protein [Roseburia intestinalis]	WP_006857001.1 hypothetical protein [Roseburia intestinalis]	MRKACMAGISVLIGISMLAGCGKSLDADTDTVYVQKNGTVLSVDVETLDKDYYDETELKDYVTDAVSTYTGEHGKSAVKLENLSVKDGTATLKMKYKTPEDYTGFNGIELYEGKVVKALAAGYDFKTDFVSVEDGKVTGTATKEEIYSGEDLKVVIIKANRDVKVDGTICYVSSENVKLTGTDSVSIRDGYSLNSGSTADESDSDENIADGTESIGGSTEVSDTDVNDDTTYVKDDGAFETDVYTYIIYK	RIL182_RS14695	GeneID:61434137	hypothetical protein	WP_006857001.1	complement(3110946..3111698)	CDS						WP_006857001.1_2883		A0A173QYN0_9FIRM	A0A173QYN0	unreviewed	A0A173QYN0_9FIRM	Uncharacterized protein	Roseburia intestinalis	250.0	DW856_06860 DW927_09895 ERS852572_00068 GMD50_01535				UniRef90_A0A173QYN0	A0A173QYN0	unreviewed	A0A173QYN0_9FIRM	Uncharacterized protein	DW856_06860 DW927_09895 ERS852572_00068 GMD50_01535	Roseburia intestinalis	250.0				UniRef50_G2T1E5	G2T1E5	unreviewed	G2T1E5_ROSHA	Lipoprotein	RHOM_06280	Roseburia hominis (strain DSM 16839 / JCM 17582 / NCIMB 14029 / A2-183)	256.0				RI	False	High	Master Protein	WP_006857001.1	hypothetical protein [Roseburia intestinalis]	MRKACMAGISVLIGISMLAGCGKSLDADTDTVYVQKNGTVLSVDVETLDKDYYDETELKDYVTDAVSTYTGEHGKSAVKLENLSVKDGTATLKMKYKTPEDYTGFNGIELYEGKVVKALAAGYDFKTDFVSVEDGKVTGTATKEEIYSGEDLKVVIIKANRDVKVDGTICYVSSENVKLTGTDSVSIRDGYSLNSGSTADESDSDENIADGTESIGGSTEVSDTDVNDDTTYVKDDGAFETDVYTYIIYK	0.0	54.207	40.0	9.0	37.0	9.0	250.0	26.9	4.48	87.41	9.0					61434137.0	A0A173QYN0; WP_006857001.1					0.0	0.0	0.956	1.884	0.18334077704518	0.433580434077373	7.58	12.35	3288935.94443567	3197467.29995354	6052874.24861391	0.83	0.96	2.12	3269618.828125	3308367.1875	3219309.734375	3175773.0625	5962684.25	6144428.4375	High	High	High	High	High	High	1.0	1.0	Carbamidomethyl [C170]	1.0	Deamidated [N106]	0.0					31726454.84779037	29443365.487842936	32732421.50748526	31300747.28103952
RI	WP_006856999.1_2885	lcl|NZ_LR027880.1_cds_WP_006856999.1_2885 [gene=era] [locus_tag=RIL182_RS14705] [db_xref=GeneID:61434139] [protein=GTPase Era] [protein_id=WP_006856999.1] [location=complement(3112733..3113641)] [gbkey=CDS]	ATGAAAGAAAATTTTAAATCGGGATTTGTTACAATTATCGGCAGACCAAACGTTGGAAAATCAACGTTAATGAATCATCTGATTGGTCAGAAGATCGCAATCACATCCAATAAACCGCAGACCACCAGAAACCGTATCCAGACTGTCTATACGGATATGGAACGCGGACAGATCGTATTTTTGGACACGCCGGGAATCCATAAGGCAAAAAACAAGCTGGGTGAATATATGGTCAACACTGCAGAACACACTTTAAATGAAGTGGATGTGATCCTCTGGTTAGTAGAGCCGTCGAACTTTATCGGAGCAGGGGAACAGCATATCATCGAGCAGTTAAAAAAGACAAAAACACCTGTGATTCTTGTCATCAATAAGGTGGATACGGTCAGCCGTGACAAGATACTGGAATTTATCGATACTTACCGCAAAGTATATGATTTTGCCGAGATCGTTCCGGCGTCCGCCCTGCGCGCACAGAATCTCGATACCGTACTTGACATGATCTTTAAATATCTGCCGTACGGACCGCAGTTTTATGATGAGGACACAATCACAGACCAGCCGGAGCGCGCGATCGTTGCGGAGATCATCCGTGAAAAGGCACTTCATGCATTGGATGATGAGATCCCGCACGGAATCGCTGTCTGCATTGACCGCATGAAACAGCGGAAAGGACAGAACATCATGGACATTGAGGCGACAATCGTCTGCGAGAGGGATTCCCATAAGGGCATCGTGATTGGAAAAGGCGGGGCAATGTTAAAAAAGATCGGTTCAAACGCACGTTATGAGATCGAACGACTGTTAGAGGAACAGGTCAATTTAAAACTTTGGGTAAAAGTTAAAAAAGACTGGCGTGACAGCGATTCCATGATGAAGAATTTTGGTTATAACAAGGATGAGATCTAA	WP_006856999.1 MULTISPECIES: GTPase Era [Roseburia]	WP_006856999.1 MULTISPECIES: GTPase Era [Roseburia]	MKENFKSGFVTIIGRPNVGKSTLMNHLIGQKIAITSNKPQTTRNRIQTVYTDMERGQIVFLDTPGIHKAKNKLGEYMVNTAEHTLNEVDVILWLVEPSNFIGAGEQHIIEQLKKTKTPVILVINKVDTVSRDKILEFIDTYRKVYDFAEIVPASALRAQNLDTVLDMIFKYLPYGPQFYDEDTITDQPERAIVAEIIREKALHALDDEIPHGIAVCIDRMKQRKGQNIMDIEATIVCERDSHKGIVIGKGGAMLKKIGSNARYEIERLLEEQVNLKLWVKVKKDWRDSDSMMKNFGYNKDEI	RIL182_RS14705	GeneID:61434139	GTPase Era	WP_006856999.1	complement(3112733..3113641)	CDS	era					WP_006856999.1_2885	K03595	A0A173QYK4_9FIRM	A0A173QYK4	unreviewed	A0A173QYK4_9FIRM	GTPase Era	Roseburia intestinalis	302.0	era DW264_16730 DW856_06850 DW927_09885 DWZ31_04525 ERS852572_00065 GCK47_00625 GMD50_01525	ribosomal small subunit assembly [GO:0000028]	GTP binding [GO:0005525]; GTPase activity [GO:0003924]; ribosomal small subunit binding [GO:0043024]; small ribosomal subunit rRNA binding [GO:0070181]	cytosol [GO:0005829]; plasma membrane [GO:0005886]	UniRef90_A0A173QYK4	A0A173QYK4	unreviewed	A0A173QYK4_9FIRM	GTPase Era	era DW264_16730 DW856_06850 DW927_09885 DWZ31_04525 ERS852572_00065 GCK47_00625 GMD50_01525	Roseburia intestinalis	302.0	cytosol [GO:0005829]; plasma membrane [GO:0005886]	ribosomal small subunit assembly [GO:0000028]	GTP binding [GO:0005525]; GTPase activity [GO:0003924]; ribosomal small subunit binding [GO:0043024]; small ribosomal subunit rRNA binding [GO:0070181]	UniRef50_B8I736	B8I736	reviewed	ERA_RUMCH	GTPase Era	era Ccel_0579	Ruminiclostridium cellulolyticum (strain ATCC 35319 / DSM 5812 / JCM 6584 / H10) (Clostridium cellulolyticum)	298.0	cytosol [GO:0005829]; plasma membrane [GO:0005886]	ribosomal small subunit assembly [GO:0000028]	GTP binding [GO:0005525]; GTPase activity [GO:0003924]; ribosomal small subunit binding [GO:0043024]; small ribosomal subunit rRNA binding [GO:0070181]	RI	False	High	Master Protein	WP_006856999.1	MULTISPECIES: GTPase Era [Roseburia]	MKENFKSGFVTIIGRPNVGKSTLMNHLIGQKIAITSNKPQTTRNRIQTVYTDMERGQIVFLDTPGIHKAKNKLGEYMVNTAEHTLNEVDVILWLVEPSNFIGAGEQHIIEQLKKTKTPVILVINKVDTVSRDKILEFIDTYRKVYDFAEIVPASALRAQNLDTVLDMIFKYLPYGPQFYDEDTITDQPERAIVAEIIREKALHALDDEIPHGIAVCIDRMKQRKGQNIMDIEATIVCERDSHKGIVIGKGGAMLKKIGSNARYEIERLLEEQVNLKLWVKVKKDWRDSDSMMKNFGYNKDEI	0.0	101.536	60.0	16.0	105.0	16.0	302.0	34.5	7.55	175.58	16.0	cell organization and biogenesis	plasma membrane;other membranes;cytosol	translation activity;nucleic acid binding activity;other molecular function	Pf01926, Pf07650	61434139.0	A0A173QYK4; WP_006856999.1	era				0.0	0.0	0.989	1.767	0.489463004296783	0.959361186494016	19.72	31.14	7130220.48630925	7169662.8306682	13443878.6689342	3.59	1.73	6.67	7313774.2578125	6951273.36328125	7082512.3203125	7257885.73046875	12823901.6289063	14093828.765625	High	High	High	High	High	High	1.0	2.0	Carbamidomethyl [C216; C237]	5.0	Deamidated [R15; N17; Q47; R157; Q226]	4.0	Oxidation [M24; M53; M167; M229]	Deamidated [R15; R157]			68781095.81197561	66020691.79911041	72701114.41482769	69167634.0086379
RI	WP_006856997.1_2888	lcl|NZ_LR027880.1_cds_WP_006856997.1_2888 [locus_tag=RIL182_RS14725] [db_xref=GeneID:61434143] [protein=mechanosensitive ion channel domain-containing protein] [protein_id=WP_006856997.1] [location=complement(3117723..3118637)] [gbkey=CDS]	ATGCTGGCAGAAAATGTAGAAGGAATCGCAAATGCAACTGAGACCGTCGAAATGTTAAACCAGGCGCAGGAAAACTTACAGGAGGTTGCGAAGAACCCTGGAATCGTAGGCACATGGCTGCAGGGTCTGATCCCGGATCTTTTGAATTTTGCATTTCAGGTTGTAGTTTCGATTATCATTTATATTGTCGGAAGCAAGATCATTAACCTGATCTTAAAAATGTTCCGCAAATCCATGGAACGCAGAGATGTCGATACCGGTGTCAGACAGTTTGTACTGCCATTGATCAAATACGCACTATATCTGGTACTGATCTTTATTATCATGGGACTGTTTGGAATTGCAACCACCTCGGCAGTGGCAGTGCTTGGTTCTGCTGGTGTGGCAGTCGGTCTGGCATTACAGGGCAGCCTTTCAAATTTTGCGGGTGGTGTGCTGATCTTATTGTTAAAACCTTTCCGTGTCGGAGATTACATTATAGAACATTCCGGCGGGAAAGAGGGTACGGTAACAGAGATCTCCATTTTCTATACGAAACTGCTCACCATTGACAACAAAGTGGTCATGGTACCAAACGGTACACTCTCTAACAGCAGCATCACGAATGTTTCCACCATGGAGAAACGCCGTGTGGATCTGGTAGTAGGCATTGCATATGAAGCAGATATCAGAACTGCAAAAGAAGTGTTGTATTCTGTTGCAGAAGCGGAGGAGGCAAGACTGCCGGAAGAAGAGATTCTTGTATTTGTGGATGAACTCGGAGATTCTTCCGTAAACATGGGTGTGCGTATCTGGGTAAAAACAGAGGACTACTGGTCTGCAAGGTGGCGCCTGACCGAGAATATCAAGTATGCGCTTGACAGTCACAATATTTCCATTCCATATCCTCAGATGGATGTGCAGATCAAACAGTAA	WP_006856997.1 mechanosensitive ion channel domain-containing protein [Roseburia intestinalis]	WP_006856997.1 mechanosensitive ion channel domain-containing protein [Roseburia intestinalis]	MLAENVEGIANATETVEMLNQAQENLQEVAKNPGIVGTWLQGLIPDLLNFAFQVVVSIIIYIVGSKIINLILKMFRKSMERRDVDTGVRQFVLPLIKYALYLVLIFIIMGLFGIATTSAVAVLGSAGVAVGLALQGSLSNFAGGVLILLLKPFRVGDYIIEHSGGKEGTVTEISIFYTKLLTIDNKVVMVPNGTLSNSSITNVSTMEKRRVDLVVGIAYEADIRTAKEVLYSVAEAEEARLPEEEILVFVDELGDSSVNMGVRIWVKTEDYWSARWRLTENIKYALDSHNISIPYPQMDVQIKQ	RIL182_RS14725	GeneID:61434143	mechanosensitive ion channel domain-containing protein	WP_006856997.1	complement(3117723..3118637)	CDS						WP_006856997.1_2888	K03442	A0A173QYB9_9FIRM	A0A173QYB9	unreviewed	A0A173QYB9_9FIRM	Mechanosensitive ion channel (Small-conductance mechanosensitive channel)	Roseburia intestinalis	304.0	mscS ERS852572_00062 GMD50_01505		mechanosensitive monoatomic ion channel activity [GO:0008381]	plasma membrane [GO:0005886]	UniRef90_A0A173QYB9	A0A173QYB9	unreviewed	A0A173QYB9_9FIRM	Mechanosensitive ion channel (Small-conductance mechanosensitive channel)	mscS ERS852572_00062 GMD50_01505	Roseburia intestinalis	304.0	plasma membrane [GO:0005886]		mechanosensitive monoatomic ion channel activity [GO:0008381]	UniRef50_A0A173QYB9	A0A173QYB9	unreviewed	A0A173QYB9_9FIRM	Mechanosensitive ion channel (Small-conductance mechanosensitive channel)	mscS ERS852572_00062 GMD50_01505	Roseburia intestinalis	304.0	plasma membrane [GO:0005886]		mechanosensitive monoatomic ion channel activity [GO:0008381]	RI	False	High	Master Protein	WP_006856997.1	mechanosensitive ion channel domain-containing protein [Roseburia intestinalis]	MLAENVEGIANATETVEMLNQAQENLQEVAKNPGIVGTWLQGLIPDLLNFAFQVVVSIIIYIVGSKIINLILKMFRKSMERRDVDTGVRQFVLPLIKYALYLVLIFIIMGLFGIATTSAVAVLGSAGVAVGLALQGSLSNFAGGVLILLLKPFRVGDYIIEHSGGKEGTVTEISIFYTKLLTIDNKVVMVPNGTLSNSSITNVSTMEKRRVDLVVGIAYEADIRTAKEVLYSVAEAEEARLPEEEILVFVDELGDSSVNMGVRIWVKTEDYWSARWRLTENIKYALDSHNISIPYPQMDVQIKQ	0.0	10.841	9.0	3.0	16.0	3.0	304.0	33.6	5.07	15.59	3.0	transport	plasma membrane;other membranes	transporter activity	Pf00924, Pf05552, Pf21082, Pf21088	61434143.0	A0A173QYB9; WP_006856997.1	mscS				0.0	0.0	0.957	1.912	0.563576731446377	0.519999923872535	9.67	8.17	178160.325800439	171873.012326802	357922.610354237	9.05	7.7	4.29	189948.1328125	167104.046875	181501.25	162755.53125	347229.828125	368944.671875	High	High	High	High	High	High	1.0	0.0		0.0		0.0					1718609.1877946598	1582665.1048184596	1935555.4515042414	1745609.9147057869
RI	WP_015560062.1_2889	lcl|NZ_LR027880.1_cds_WP_015560062.1_2889 [locus_tag=RIL182_RS14730] [db_xref=GeneID:61434144] [protein=DUF1015 domain-containing protein] [protein_id=WP_015560062.1] [location=complement(3118793..3120043)] [gbkey=CDS]	ATGGCAGATATCAGACCGTTTATGAGCATCAGACCAGAAAAAGGGAAGGCAGCTAAAATCGCTGCCCTCCCTTATGATGTTTATAACAGAAAAGAAGCAACTGTGGAAGTGGAGAAAAATCCGGAATCTTTTTTAAAGATTGATCGTGCGGAGACAGGCTATCCGCTTTCTGTGGATATGTATGATGAAAAGGTGTATCAGAGAGCACATGATCTGTTGTGGGGGATGGTAGAGGATGGTTCTTTTATCCGCGATCAGAAAAAATGTTACTATATTTATGAACTTACGATGAATGGACGCACACAGACAGGGATTACGGCGTGTGCATCGATCGATGATTATTTAAATGGCGTCATCAAAAAGCATGAGAACACCAGAGCAGAAAAGGAAGCAGACCGTATTCATCATGTGGATGCCTGTAATGCGCAGACCGGACCTATCTTTTTAGCATACCGCTCGAATCCGGTGATCAATGAGATCGTGGAGAAAGTCAAAGCAGGAGAGGCAGAGTATGACTTTACATCGGAGGATGGAATCAGACACCGTGTGTTTGAGATCAGTGACGATGATAAAATTGCAGCAATCTCACAGGCATTTGAAAACATGGCAGATATCTATATCGCAGACGGTCATCACCGTGCTGCTTCCGCAGTAAAAGTCGGTTTGAAACGAAGAGAAGAACATCCGGACTATGATGGAACGGAAGAATTTAATTATTTCCTGTCCGTGTTATTCCCGGACGACCAGCTTATGATCATGGATTATAACCGTGTGGTCAAGGATTTAAACGGATACTCTTTCCAGAGTTTTTACAAGGAAATGAAAAAACGCTTTGACGTGACGGAGATCACAGATCAGAAAGAAAAGAGACCGCAGGAAAAAGGCAGCTTTACCATGTATATGGAAGGACACTGGTTCCTTTGTAAGTTCCGGGAGGACGATCTTGCCGCAGTGGCAGATGATCCGGTAAAAAGTTTAGATGTATCAATGTTACAAGACCTTCTGCTTCATCCGGTACTCGGCATCGGAGATCCGAAAACAGATGGAAGAATCGACTTTGTAGGAGGAATCCGCGGCATGGACGAACTGGTCAGACGCTGTGAGGAAGACTGTTCCGTTGCATTTGCCATGTATCCGACCTCGATCACAGAGCTCTTCTCCGTCGCAGATGCCGGAAAACTCATGCCTCCAAAATCTACCTGGTTTGAGCCGAAGCTCCGCAGCGGTCTGTTCATTCATTCTTTAGAATAA	WP_015560062.1 DUF1015 domain-containing protein [Roseburia intestinalis]	WP_015560062.1 DUF1015 domain-containing protein [Roseburia intestinalis]	MADIRPFMSIRPEKGKAAKIAALPYDVYNRKEATVEVEKNPESFLKIDRAETGYPLSVDMYDEKVYQRAHDLLWGMVEDGSFIRDQKKCYYIYELTMNGRTQTGITACASIDDYLNGVIKKHENTRAEKEADRIHHVDACNAQTGPIFLAYRSNPVINEIVEKVKAGEAEYDFTSEDGIRHRVFEISDDDKIAAISQAFENMADIYIADGHHRAASAVKVGLKRREEHPDYDGTEEFNYFLSVLFPDDQLMIMDYNRVVKDLNGYSFQSFYKEMKKRFDVTEITDQKEKRPQEKGSFTMYMEGHWFLCKFREDDLAAVADDPVKSLDVSMLQDLLLHPVLGIGDPKTDGRIDFVGGIRGMDELVRRCEEDCSVAFAMYPTSITELFSVADAGKLMPPKSTWFEPKLRSGLFIHSLE	RIL182_RS14730	GeneID:61434144	DUF1015 domain-containing protein	WP_015560062.1	complement(3118793..3120043)	CDS						WP_015560062.1_2889		A0A173QYA0_9FIRM	A0A173QYA0	unreviewed	A0A173QYA0_9FIRM	DUF1015 family protein	Roseburia intestinalis	416.0	ERS852572_00061 GMD50_01500				UniRef90_A0A173QYA0	A0A173QYA0	unreviewed	A0A173QYA0_9FIRM	DUF1015 family protein	ERS852572_00061 GMD50_01500	Roseburia intestinalis	416.0				UniRef50_A0A7R7ENF7	A0A7R7ENF7	unreviewed	A0A7R7ENF7_9FIRM	DUF1015 domain-containing protein	bsdtb5_33170	Anaeromicropila herbilytica	435.0				RI	False	High	Master Protein	WP_015560062.1	DUF1015 domain-containing protein [Roseburia intestinalis]	MADIRPFMSIRPEKGKAAKIAALPYDVYNRKEATVEVEKNPESFLKIDRAETGYPLSVDMYDEKVYQRAHDLLWGMVEDGSFIRDQKKCYYIYELTMNGRTQTGITACASIDDYLNGVIKKHENTRAEKEADRIHHVDACNAQTGPIFLAYRSNPVINEIVEKVKAGEAEYDFTSEDGIRHRVFEISDDDKIAAISQAFENMADIYIADGHHRAASAVKVGLKRREEHPDYDGTEEFNYFLSVLFPDDQLMIMDYNRVVKDLNGYSFQSFYKEMKKRFDVTEITDQKEKRPQEKGSFTMYMEGHWFLCKFREDDLAAVADDPVKSLDVSMLQDLLLHPVLGIGDPKTDGRIDFVGGIRGMDELVRRCEEDCSVAFAMYPTSITELFSVADAGKLMPPKSTWFEPKLRSGLFIHSLE	0.0	14.621	12.0	4.0	15.0	4.0	416.0	47.6	5.22	15.31	4.0				Pf06245	61434144.0	A0A173QYA0; A0AAQ2UCW5; WP_015560062.1					0.0	0.0	0.917	1.699	0.281236994840824	0.669244013373699	10.33	7.25	217511.513822486	194262.377407539	371611.678107112	6.98	4.35	1.58	207033.21875	228520.1328125	188379.15625	200329.3359375	367470.21875	375799.8125	High	Peak Found	High	High	High	High	1.0	0.0		1.0	Deamidated [R311]	0.0		Deamidated [R311]			2098207.2435429306	1788833.9870217165	2009582.4868146542	1965541.2391264339
RI	WP_006856993.1_2891	lcl|NZ_LR027880.1_cds_WP_006856993.1_2891 [gene=serC] [locus_tag=RIL182_RS14740] [db_xref=GeneID:61434146] [protein=3-phosphoserine/phosphohydroxythreonine transaminase] [protein_id=WP_006856993.1] [location=complement(3121339..3122421)] [gbkey=CDS]	ATGAGCAGAGTGTATAATTTTTCTGCAGGACCGGCTGTATTACCGGAGGAAGTATTAAAAGAGGCAGCAGATGAAATGTTGGATTACAAAGGAAGCGGAATGTCCGTTATGGAGATGAGCCACCGTTCCAAAGTATATGACAATATCATCAAAGAGGCAGAGCAGGATTTAAGAGACCTGATGAATATTCCGGATAATTACAAAGTCCTGTTTTTACAGGGTGGAGCATCCCAGCAGTTTGCCATGATCCCGATGAACCTGATGAAAAACAAAAAAGCAGGTTATATCGTGACCGGTCAGTGGGCAAAGAAAGCATATCAGGAAGCATCCATTTACGGCGAGGCAGTAAAACTTGCATCTTCCGAGGATAAGACATTCTCTTACATACCGGACTGCTCTGATCTTGATATTCCGGATGATCTTGATTACGTTTATATTTGTGAGAACAATACCATTTACGGAACCAAATACAAAAAACTCCCGAACACAAAAGGACATACATTGGTCGCTGACGTATCTTCCTGCTTCTTGTCAGAGCCGGTAGATGTCACAAAATACGGTGTGATCTACGGCGGTGTCCAGAAGAATGTCGGACCGGCAGGTGTTGTTATTGTGATCATCCGTGAGGATCTGATCACGGAGGATACCTTACCTGGAACACCTACCATGTTAAAATACAAGACACATGCAGATGCAGATTCCCTTTACAATACACCGCCATGCTACGGCATTTATATCTGCGGAAAAGTATTCAAATGGTTAAAGAAGATGGGCGGACTTTCCGTGATGAAAGAGCGCAACGAAGAAAAAGCTAAGATCCTTTATGATTTCTTAGACCAGAGCAAATTATTCAAAGGAACTGTTGTACCGGAGGACCGTTCCCTGATGAACGTTCCATTCGTAACCGGAGATGCTGACCTGGATGCAAAATTCGTAAAAGAGGCAACAGAAGCCGGATTTGTAAATTTAAAAGGACATCGTACCGTTGGCGGTATGAGAGCATCCATCTACAACGCTATGCCAAAAGAGGGCGTTGAGAAGTTAGTAGAGTTCATGAAAAAATTCGAGGAGGAGAATGCATAA	WP_006856993.1 3-phosphoserine/phosphohydroxythreonine transaminase [Roseburia intestinalis]	WP_006856993.1 3-phosphoserine/phosphohydroxythreonine transaminase [Roseburia intestinalis]	MSRVYNFSAGPAVLPEEVLKEAADEMLDYKGSGMSVMEMSHRSKVYDNIIKEAEQDLRDLMNIPDNYKVLFLQGGASQQFAMIPMNLMKNKKAGYIVTGQWAKKAYQEASIYGEAVKLASSEDKTFSYIPDCSDLDIPDDLDYVYICENNTIYGTKYKKLPNTKGHTLVADVSSCFLSEPVDVTKYGVIYGGVQKNVGPAGVVIVIIREDLITEDTLPGTPTMLKYKTHADADSLYNTPPCYGIYICGKVFKWLKKMGGLSVMKERNEEKAKILYDFLDQSKLFKGTVVPEDRSLMNVPFVTGDADLDAKFVKEATEAGFVNLKGHRTVGGMRASIYNAMPKEGVEKLVEFMKKFEEENA	RIL182_RS14740	GeneID:61434146	3-phosphoserine/phosphohydroxythreonine transaminase	WP_006856993.1	complement(3121339..3122421)	CDS	serC					WP_006856993.1_2891	K00831	A0A173QY95_9FIRM	A0A173QY95	unreviewed	A0A173QY95_9FIRM	Phosphoserine aminotransferase (EC 2.6.1.52) (Phosphohydroxythreonine aminotransferase) (PSAT)	Roseburia intestinalis	360.0	serC DWZ31_04490 ERS852572_00059 GMD50_01490	L-serine biosynthetic process [GO:0006564]	O-phospho-L-serine:2-oxoglutarate aminotransferase activity [GO:0004648]; pyridoxal phosphate binding [GO:0030170]	cytoplasm [GO:0005737]	UniRef90_G2T1D6	G2T1D6	unreviewed	G2T1D6_ROSHA	Phosphoserine aminotransferase (EC 2.6.1.52) (Phosphohydroxythreonine aminotransferase) (PSAT)	serC RHOM_06235	Roseburia hominis (strain DSM 16839 / JCM 17582 / NCIMB 14029 / A2-183)	362.0	cytoplasm [GO:0005737]	L-serine biosynthetic process [GO:0006564]	O-phospho-L-serine:2-oxoglutarate aminotransferase activity [GO:0004648]; pyridoxal phosphate binding [GO:0030170]	UniRef50_C0BBD8	C0BBD8	unreviewed	C0BBD8_9FIRM	Phosphoserine aminotransferase (EC 2.6.1.52) (Phosphohydroxythreonine aminotransferase) (PSAT)	serC COPCOM_02394	Coprococcus comes ATCC 27758	246.0	cytoplasm [GO:0005737]	L-serine biosynthetic process [GO:0006564]	O-phospho-L-serine:2-oxoglutarate aminotransferase activity [GO:0004648]; pyridoxal phosphate binding [GO:0030170]	RI	False	High	Master Protein	WP_006856993.1	3-phosphoserine/phosphohydroxythreonine transaminase [Roseburia intestinalis]	MSRVYNFSAGPAVLPEEVLKEAADEMLDYKGSGMSVMEMSHRSKVYDNIIKEAEQDLRDLMNIPDNYKVLFLQGGASQQFAMIPMNLMKNKKAGYIVTGQWAKKAYQEASIYGEAVKLASSEDKTFSYIPDCSDLDIPDDLDYVYICENNTIYGTKYKKLPNTKGHTLVADVSSCFLSEPVDVTKYGVIYGGVQKNVGPAGVVIVIIREDLITEDTLPGTPTMLKYKTHADADSLYNTPPCYGIYICGKVFKWLKKMGGLSVMKERNEEKAKILYDFLDQSKLFKGTVVPEDRSLMNVPFVTGDADLDAKFVKEATEAGFVNLKGHRTVGGMRASIYNAMPKEGVEKLVEFMKKFEEENA	0.0	27.126	24.0	6.0	27.0	6.0	360.0	40.2	5.54	52.24	6.0	other metabolic processes	other cell component	other molecular function	Pf00266	61434146.0	A0A173QY95; C7GAG2; WP_006856993.1	serC				0.0	0.0	1.064	2.023	0.465157560676298	0.130771964624322	25.82	10.16	873408.210419969	983521.207249655	1845381.93405277	5.7	2.58	9.53	909360.765625	838877.078125	965753.390625	1001615.9140625	1725007.0546875	1974156.84375	High	High	High	High	High	High	1.0	0.0		0.0		2.0	Oxidation [M223; M296]				8425261.731977321	9056597.504692819	9979361.345817804	9153740.194162648
RI	WP_015520186.1_2893	lcl|NZ_LR027880.1_cds_WP_015520186.1_2893 [gene=ilvD] [locus_tag=RIL182_RS14750] [db_xref=GeneID:61434148] [protein=dihydroxy-acid dehydratase] [protein_id=WP_015520186.1] [location=complement(3124239..3125915)] [gbkey=CDS]	ATGAAAAGCGATAATGTAAAAAAAGGGATGCAGCAGGCACCTCACAGAAGTCTTTTTAATGCATTAGGCTTCACGGAAGAAGAAATGAATAAACCGATGGTCGGTATCGTAAGCTCCTACAATGAGATCGTACCGGGTCATATGAATCTTGATAAAATCGTAAATGCAGTAAAATTAGGTGTGGCAGAAGCAGGCGGTGTACCGGTGGTATTTCCGGCGATCGCAGTCTGTGACGGAATCGCGATGGGACACATCGGAATGAAATATTCCCTTGTTACAAGAGATCTGATCGCGGATTCCACCGAGTGTATGGCACTCGCACATCAGTTTGATGCACTTGTCATGGTGCCAAACTGTGATAAGAATGTACCGGGGCTTTTAATGGCAGCAGCACGTATCAATGTACCGACTGTATTTGTATCCGGCGGACCGATGCTTGCCGGACACGTTCAGGGCAAAAAGAGAAGTTTATCCTCCATGTTTGAGGCAGTCGGCTCCTATGCAGCAGGAACCATGACCGAGGATGATGTGAGAGAATATGAGGAAAAAGTATGTCCGACCTGCGGTTCCTGCTCCGGTATGTACACCGCAAACTCCATGAACTGTCTGACAGAGGCACTCGGTATGGGACTTCGCGGAAACGGAACGATCCCGGCAGTTTATTCAGAGAGAATCAAACTTGCAAAACATGCAGGTATGGCAGTTATGGATATGTACCGCAAAAATATCCGTCCAAGAGATATCATGACAAAAGATGCCATCTTAAACGCATTGACTGTAGATATGGCACTGGGCTGTTCCACAAACAGTATGTTACATCTTCCGGCAATCGCACATGAGATCGGATTTGATTTTGATATCGCATTTGCAAACCCGATCAGTGAGAAGACCCCGAATCTCTGCCATCTTGCACCGGCAGGTCCTACTTATATGGAGGACTTAAATGAGGCGGGCGGTGTCTATGCTGTGATGAAAGAACTTGCGGACATCGGATTATTAAATACGGACTGCATGACCGTGACAGGAAAGACCGTCGGAGAAAATATCGCAAATGCGGTAAACAAGAATCCGGAAGTGATCCGACCGGTTGACAATCCATACAGTAAGACGGGTGGTCTTGCCGTATTAAAAGGAAATCTTGCGCCGGACGGAAGTGTTGTCAAACGTTCCGCTGTCTGTGACGAGATGATGGTTCATGAGGGACCGGCGAGAGTCTTTGACTGTGAGGAAGATGCGATCGCAGCGATCAAAGGCGGCAAGATCGTTGCCGGTGATGTGGTTGTCATCCGTTACGAGGGACCAAAAGGCGGACCTGGTATGCGTGAAATGTTAAATCCTACTTCTGCAATCGCAGGTATGGGACTTGGTTCATCGGTAGCACTGATCACGGACGGACGTTTTTCCGGCGCGAGCCGTGGGGCTTCCATCGGACATGTTTCACCGGAGGCAGCAGTCGGCGGACCAATCGCACTTGTGGAAGAGGGCGATATCATCCGTATCAATATTCCGGAGATGAAATTAGAGATTGCAGTTTCAGACGAAGAAATGGCAGCAAGAAAAGCAAAATGGCAGCCGAGAGAGCCAAAGGTAACGACAGGTTATCTGAAACGCTATGCATCGTTAGTAACTTCCGGCAACAGAGGTGCTATTTTAGCATTGCCGGAAGAACAGAAATAA	WP_015520186.1 MULTISPECIES: dihydroxy-acid dehydratase [Roseburia]	WP_015520186.1 MULTISPECIES: dihydroxy-acid dehydratase [Roseburia]	MKSDNVKKGMQQAPHRSLFNALGFTEEEMNKPMVGIVSSYNEIVPGHMNLDKIVNAVKLGVAEAGGVPVVFPAIAVCDGIAMGHIGMKYSLVTRDLIADSTECMALAHQFDALVMVPNCDKNVPGLLMAAARINVPTVFVSGGPMLAGHVQGKKRSLSSMFEAVGSYAAGTMTEDDVREYEEKVCPTCGSCSGMYTANSMNCLTEALGMGLRGNGTIPAVYSERIKLAKHAGMAVMDMYRKNIRPRDIMTKDAILNALTVDMALGCSTNSMLHLPAIAHEIGFDFDIAFANPISEKTPNLCHLAPAGPTYMEDLNEAGGVYAVMKELADIGLLNTDCMTVTGKTVGENIANAVNKNPEVIRPVDNPYSKTGGLAVLKGNLAPDGSVVKRSAVCDEMMVHEGPARVFDCEEDAIAAIKGGKIVAGDVVVIRYEGPKGGPGMREMLNPTSAIAGMGLGSSVALITDGRFSGASRGASIGHVSPEAAVGGPIALVEEGDIIRINIPEMKLEIAVSDEEMAARKAKWQPREPKVTTGYLKRYASLVTSGNRGAILALPEEQK	RIL182_RS14750	GeneID:61434148	dihydroxy-acid dehydratase	WP_015520186.1	complement(3124239..3125915)	CDS	ilvD					WP_015520186.1_2893	K01687	A0A173QZ48_9FIRM	A0A173QZ48	unreviewed	A0A173QZ48_9FIRM	Dihydroxy-acid dehydratase (DAD) (EC 4.2.1.9)	Roseburia intestinalis	558.0	ilvD_1 ilvD DW264_16685 DW927_09840 DWZ31_04480 ERS852572_00057 GCK47_00665 GMD50_01480	isoleucine biosynthetic process [GO:0009097]; L-valine biosynthetic process [GO:0009099]	2 iron, 2 sulfur cluster binding [GO:0051537]; dihydroxy-acid dehydratase activity [GO:0004160]; magnesium ion binding [GO:0000287]	cytosol [GO:0005829]	UniRef90_A0A173QZ48	A0A173QZ48	unreviewed	A0A173QZ48_9FIRM	Dihydroxy-acid dehydratase (DAD) (EC 4.2.1.9)	ilvD_1 ilvD DW264_16685 DW927_09840 DWZ31_04480 ERS852572_00057 GCK47_00665 GMD50_01480	Roseburia intestinalis	558.0	cytosol [GO:0005829]	isoleucine biosynthetic process [GO:0009097]; L-valine biosynthetic process [GO:0009099]	2 iron, 2 sulfur cluster binding [GO:0051537]; dihydroxy-acid dehydratase activity [GO:0004160]; magnesium ion binding [GO:0000287]	UniRef50_O67009	O67009	reviewed	ILVD_AQUAE	Dihydroxy-acid dehydratase (DAD) (EC 4.2.1.9)	ilvD aq_837	Aquifex aeolicus (strain VF5)	555.0	cytosol [GO:0005829]	isoleucine biosynthetic process [GO:0009097]; L-valine biosynthetic process [GO:0009099]	2 iron, 2 sulfur cluster binding [GO:0051537]; dihydroxy-acid dehydratase activity [GO:0004160]; hydro-lyase activity [GO:0016836]; magnesium ion binding [GO:0000287]	RI	False	High	Master Protein	WP_015520186.1	MULTISPECIES: dihydroxy-acid dehydratase [Roseburia]	MKSDNVKKGMQQAPHRSLFNALGFTEEEMNKPMVGIVSSYNEIVPGHMNLDKIVNAVKLGVAEAGGVPVVFPAIAVCDGIAMGHIGMKYSLVTRDLIADSTECMALAHQFDALVMVPNCDKNVPGLLMAAARINVPTVFVSGGPMLAGHVQGKKRSLSSMFEAVGSYAAGTMTEDDVREYEEKVCPTCGSCSGMYTANSMNCLTEALGMGLRGNGTIPAVYSERIKLAKHAGMAVMDMYRKNIRPRDIMTKDAILNALTVDMALGCSTNSMLHLPAIAHEIGFDFDIAFANPISEKTPNLCHLAPAGPTYMEDLNEAGGVYAVMKELADIGLLNTDCMTVTGKTVGENIANAVNKNPEVIRPVDNPYSKTGGLAVLKGNLAPDGSVVKRSAVCDEMMVHEGPARVFDCEEDAIAAIKGGKIVAGDVVVIRYEGPKGGPGMREMLNPTSAIAGMGLGSSVALITDGRFSGASRGASIGHVSPEAAVGGPIALVEEGDIIRINIPEMKLEIAVSDEEMAARKAKWQPREPKVTTGYLKRYASLVTSGNRGAILALPEEQK	0.001	6.097	7.0	2.0	2.0	2.0	558.0	59.0	5.99	2.17	2.0	other metabolic processes	cytosol	other molecular function	Pf00920	61434148.0	A0A173QZ48; WP_015520186.1	ilvD_1				0.0	0.0	0.896	1.645	0.34684698267788	0.590654562193929	14.82	14.02	64015.7055861151	57356.309216278	105307.213846284	14.08	15.52	8.01	57930.07421875	70740.640625	51370.7578125	64039.27734375	111453.4296875	99499.9375	Peak Found	High	Peak Found	Peak Found	Peak Found	High	1.0	0.0		0.0		0.0					617522.3315806502	528156.3865604335	569474.9254347717	571717.8811919518
RI	WP_015520185.1_2894	lcl|NZ_LR027880.1_cds_WP_015520185.1_2894 [gene=leuB] [locus_tag=RIL182_RS14755] [db_xref=GeneID:61434149] [protein=3-isopropylmalate dehydrogenase] [protein_id=WP_015520185.1] [location=complement(3125948..3127048)] [gbkey=CDS]	ATGGAATGTAAGATTGGCGTGATTTCCGGTGACGGAATCGGACCGGAGATCGTGGCAGAGGCAAAAAAAGTATTAGACAAGATCGGAACAAAGTATGGTCACAGTTTTTTGTATGAAGCGATTTTGATGGGCGGATGTTCGATTGATGCGACAGGCGTGCCGTTAACAGATGAGGCGATCGCAGCAGCAAAAGCGTCCGATGCAGTGCTTATGGGTTCCATCGGCGGTAATACAGCGACCTCTCCGTGGTATAAATTAGCACCGGAATTAAGACCGGAGGCAGGATTATTAAAGTTGAGAAAGTCTTTGAATTTATTTGCAAATTTAAGACCGGCATATTTATATGAAGAATTAAAAGAGGCATGTCCGCTCCGCGATGATATTATTGGGGATGGATTTGATATGATGATCATGCGTGAGCTGACCGGAGGATTATACTTCGGTGCGCGAAAAACCGAGGAAGTTGACGGTGTGATGACTGCGACAGATACCCTGACATACAGCGAGACAGAGATCCGCAGGATCGCAAAGAGAGGATTTGACATTGCCATGAAACGCCGCAAAAAAGTGACGAGCGTGGACAAGGCAAACGTGCTGGATTCCTCAAGACTTTGGCGGAAAGTGGTCGAGGAAGTGGCAAAGGATTACCCGGAAGTTACCTACGAGCACATGTTAGTTGACAACTGTGCAATGCAGTTAGTCAAAGATCCGAAACAGTTTGATGTTATTTTAACGGAAAATATGTTTGGTGATATCTTATCCGATGAGGCGAGCATGGTGACAGGTTCCATCGGAATGTTGTCAAGCGCCAGCTTAAACGACACGAAGTTCGGTCTCTATGAGCCGAGCGGCGGTTCAGCACCGGATATCGCAGGAAAAGGTATCGCAAACCCGATCGCGACGATCTTAAGCGCAGCAATGATGCTCCGCTATACCTTTGACCTTGACAAAGAGGCAGATGCCATCGAGGCAGCCGTAAAACAGGTGTTGAAAGACGGTTACCGCACCATCGACATCATGCCGCAGGAAGAAGATAAACGAAACGCAGTGACACAGGTCGGCACCGCACAGATGGGAGATCTGATCTGCGAACGAATTTAA	WP_015520185.1 MULTISPECIES: 3-isopropylmalate dehydrogenase [Roseburia]	WP_015520185.1 MULTISPECIES: 3-isopropylmalate dehydrogenase [Roseburia]	MECKIGVISGDGIGPEIVAEAKKVLDKIGTKYGHSFLYEAILMGGCSIDATGVPLTDEAIAAAKASDAVLMGSIGGNTATSPWYKLAPELRPEAGLLKLRKSLNLFANLRPAYLYEELKEACPLRDDIIGDGFDMMIMRELTGGLYFGARKTEEVDGVMTATDTLTYSETEIRRIAKRGFDIAMKRRKKVTSVDKANVLDSSRLWRKVVEEVAKDYPEVTYEHMLVDNCAMQLVKDPKQFDVILTENMFGDILSDEASMVTGSIGMLSSASLNDTKFGLYEPSGGSAPDIAGKGIANPIATILSAAMMLRYTFDLDKEADAIEAAVKQVLKDGYRTIDIMPQEEDKRNAVTQVGTAQMGDLICERI	RIL182_RS14755	GeneID:61434149	3-isopropylmalate dehydrogenase	WP_015520185.1	complement(3125948..3127048)	CDS	leuB					WP_015520185.1_2894	K00052	A0A173QY06_9FIRM	A0A173QY06	unreviewed	A0A173QY06_9FIRM	3-isopropylmalate dehydrogenase (EC 1.1.1.85) (3-IPM-DH) (Beta-IPM dehydrogenase) (IMDH)	Roseburia intestinalis	366.0	leuB_1 leuB DW264_16680 DW856_06800 DWZ31_04475 ERS852572_00056 GMD50_01475	L-leucine biosynthetic process [GO:0009098]	3-isopropylmalate dehydrogenase activity [GO:0003862]; magnesium ion binding [GO:0000287]; NAD binding [GO:0051287]	cytosol [GO:0005829]	UniRef90_A0A173RBX5	A0A173RBX5	unreviewed	A0A173RBX5_9FIRM	3-isopropylmalate dehydrogenase (EC 1.1.1.85) (3-IPM-DH) (Beta-IPM dehydrogenase) (IMDH)	leuB_2 leuB leuB_1 DW707_14375 DW813_11105 DW914_02005 DWY29_15240 DWY96_05505 ERS852392_00369 ERS852444_00312	Roseburia inulinivorans	366.0	cytosol [GO:0005829]	L-leucine biosynthetic process [GO:0009098]	3-isopropylmalate dehydrogenase activity [GO:0003862]; magnesium ion binding [GO:0000287]; NAD binding [GO:0051287]	UniRef50_B8DM94	B8DM94	unreviewed	B8DM94_NITV9	3-isopropylmalate dehydrogenase (EC 1.1.1.85) (3-IPM-DH) (Beta-IPM dehydrogenase) (IMDH)	leuB DvMF_1794	Nitratidesulfovibrio vulgaris (strain DSM 19637 / Miyazaki F) (Desulfovibrio vulgaris)	358.0	cytosol [GO:0005829]	L-leucine biosynthetic process [GO:0009098]	3-isopropylmalate dehydrogenase activity [GO:0003862]; magnesium ion binding [GO:0000287]; NAD binding [GO:0051287]	RI	False	High	Master Protein	WP_015520185.1	MULTISPECIES: 3-isopropylmalate dehydrogenase [Roseburia]	MECKIGVISGDGIGPEIVAEAKKVLDKIGTKYGHSFLYEAILMGGCSIDATGVPLTDEAIAAAKASDAVLMGSIGGNTATSPWYKLAPELRPEAGLLKLRKSLNLFANLRPAYLYEELKEACPLRDDIIGDGFDMMIMRELTGGLYFGARKTEEVDGVMTATDTLTYSETEIRRIAKRGFDIAMKRRKKVTSVDKANVLDSSRLWRKVVEEVAKDYPEVTYEHMLVDNCAMQLVKDPKQFDVILTENMFGDILSDEASMVTGSIGMLSSASLNDTKFGLYEPSGGSAPDIAGKGIANPIATILSAAMMLRYTFDLDKEADAIEAAVKQVLKDGYRTIDIMPQEEDKRNAVTQVGTAQMGDLICERI	0.001	6.004	8.0	2.0	10.0	2.0	366.0	39.9	5.01	1.82	2.0	other metabolic processes	cytosol	other molecular function	Pf00180	61434149.0	A0A173QY06; WP_015520185.1	leuB_1				0.0	0.0	1.076	2.106	0.492124035416179	0.141200454328494	15.27	8.67	150355.044908441	161834.465682625	316600.826441965	8.75	15.41	8.38	141319.015625	159968.84375	145068.671875	180537.90625	298354.28125	335963.28125	High	High	High	High	High	High	1.0	0.0		0.0		0.0					1450387.7922875276	1490226.7559366564	1712097.6374306316	1550904.0618849385
RI	WP_006856985.1_2899	lcl|NZ_LR027880.1_cds_WP_006856985.1_2899 [locus_tag=RIL182_RS14780] [db_xref=GeneID:61434154] [protein=helix-turn-helix transcriptional regulator] [protein_id=WP_006856985.1] [location=complement(3131487..3132434)] [gbkey=CDS]	ATGGGAAATTATAATGTTGGTGATATGATACGGCTTTCAAGAATTGCAAAGAAAATGACACAGGAAGAATTAAGTGAGGGTGTCTGTTCTGTAGAAACACTTTCCAGAATTGAAAACGGAAAACATAAAGTGAAAAGTGATACATATCGGCAACTTATGGAGAAAATGTACCAGATCACAGAAAAAAATTATGCTGTGTGCGTCAGCAGGGATATGGAACTGATAGAGGAGCGGGAATATTTTGAGGATGCTATGGCAAAGCATGATTTTGAAAAAGCAGACTTTTATATGGAACAGATGAAAAAACTTGTTGGAAAAGACGCATCTACACAAAGATATATCCGCCGGGAAAGTACTTTTTTGGATTATTATATGCAGCGCATTACAGCAGAACAGCTTGTGGAAGCATTAGAAGAGCTTGCAGAAGAAGTTGTACCACAGTATAAAAAATTTCTTGACAGTGATGTGATATATCCTTTCCGGGAACAGGAGATTACACTTTTAAAGCGGCTGGCTGTGGCATATGGCAGAATAGATGAGTATCCTAAAAGTATAAAAATCTGTGAAATGCTGCTGCGCAGCCTGCGGGAAGGATATATGGCAGAATGGGAGATCGAAGAACTTAGTATTGCTGCAAATCTTTCAAAGTATTATGGGGCAGTTGGCGAGTATTGTAAGTCGATGGAACTTTGTGAATATGTTTTGCCGAAAGCAAGGAAACATGCGTATGCATATGTCTTATATTTTATTTTGTTTGATATTGAGTGGAATAAAATAAAAATGATAGAAACCGGGGAACTAGATCAGGGGGAATTAGAGGGGTGTAAGGAGCATATAAAGGGAATTTATTATACGTGTAGGGCAAAAAATAATCAGATTGATATGAGGAATATCAAGAATTTTTATGAGGAATATTTTGGGGAAGCGATAGAGTTGTCCATATTGTAA	WP_006856985.1 helix-turn-helix transcriptional regulator [Roseburia intestinalis]	WP_006856985.1 helix-turn-helix transcriptional regulator [Roseburia intestinalis]	MGNYNVGDMIRLSRIAKKMTQEELSEGVCSVETLSRIENGKHKVKSDTYRQLMEKMYQITEKNYAVCVSRDMELIEEREYFEDAMAKHDFEKADFYMEQMKKLVGKDASTQRYIRRESTFLDYYMQRITAEQLVEALEELAEEVVPQYKKFLDSDVIYPFREQEITLLKRLAVAYGRIDEYPKSIKICEMLLRSLREGYMAEWEIEELSIAANLSKYYGAVGEYCKSMELCEYVLPKARKHAYAYVLYFILFDIEWNKIKMIETGELDQGELEGCKEHIKGIYYTCRAKNNQIDMRNIKNFYEEYFGEAIELSIL	RIL182_RS14780	GeneID:61434154	helix-turn-helix transcriptional regulator	WP_006856985.1	complement(3131487..3132434)	CDS						WP_006856985.1_2899		C7GAF1_9FIRM	C7GAF1	unreviewed	C7GAF1_9FIRM	HTH cro/C1-type domain-containing protein	Roseburia intestinalis L1-82	315.0	RIL182_02917 ROSINTL182_06881		DNA binding [GO:0003677]		UniRef90_C7GAF1	C7GAF1	unreviewed	C7GAF1_9FIRM	HTH cro/C1-type domain-containing protein	RIL182_02917 ROSINTL182_06881	Roseburia intestinalis L1-82	315.0			DNA binding [GO:0003677]	UniRef50_C7GAF1	C7GAF1	unreviewed	C7GAF1_9FIRM	HTH cro/C1-type domain-containing protein	RIL182_02917 ROSINTL182_06881	Roseburia intestinalis L1-82	315.0			DNA binding [GO:0003677]	RI	False	High	Master Protein	WP_006856985.1	helix-turn-helix transcriptional regulator [Roseburia intestinalis]	MGNYNVGDMIRLSRIAKKMTQEELSEGVCSVETLSRIENGKHKVKSDTYRQLMEKMYQITEKNYAVCVSRDMELIEEREYFEDAMAKHDFEKADFYMEQMKKLVGKDASTQRYIRRESTFLDYYMQRITAEQLVEALEELAEEVVPQYKKFLDSDVIYPFREQEITLLKRLAVAYGRIDEYPKSIKICEMLLRSLREGYMAEWEIEELSIAANLSKYYGAVGEYCKSMELCEYVLPKARKHAYAYVLYFILFDIEWNKIKMIETGELDQGELEGCKEHIKGIYYTCRAKNNQIDMRNIKNFYEEYFGEAIELSIL	0.001	5.645	3.0	1.0	3.0	1.0	315.0	37.3	5.17	3.87	1.0			nucleic acid binding activity	Pf01381	61434154.0	C7GAF1; WP_006856985.1					0.0	0.0	0.97	1.814	0.752967179757577	0.910895924078475	26.09	26.12	56417.2619865416	54697.6092102715	102347.187476945	24.95	29.11	2.46	47204.41015625	67428.1796875	44390.453125	67398.015625	100584.484375	104140.78125	Peak Found	Peak Found	Peak Found	High	High	High	1.0	0.0		0.0		0.0					544224.5593381705	503674.1734036275	553467.8473401519	533788.8600273166
RI	WP_015520178.1_2901	lcl|NZ_LR027880.1_cds_WP_015520178.1_2901 [gene=yajC] [locus_tag=RIL182_RS14790] [db_xref=GeneID:61434156] [protein=preprotein translocase subunit YajC] [protein_id=WP_015520178.1] [location=complement(3133481..3133804)] [gbkey=CDS]	ATGTCAATTTTAGCATCCACTTCATCCGCATCCACAGCAGCAGGCTGGGGCGGTATGATTATCTGGTTAGTAGTTTTATTTGGTTTCATGTACTTTTTCATGATCCGCCCGCAGCAGAAAGAAGCAAAGAAGAAAAATGCAATGCTGTCAGAACTTGCAGTCGGTGATACCGTACTGACAACAAGCGGATTTTACGGTACTGTGATCGATATCGCAGATGATACCGTGATCGTTGAGTTCGGCAACAACAAGAACTGCCGTATCCCGATGCAGAAAGCTGCAATCTCCGCAGTGGAGAAACCGGAAGAAGCAATGGAGAAATAA	WP_015520178.1 MULTISPECIES: preprotein translocase subunit YajC [Roseburia]	WP_015520178.1 MULTISPECIES: preprotein translocase subunit YajC [Roseburia]	MSILASTSSASTAAGWGGMIIWLVVLFGFMYFFMIRPQQKEAKKKNAMLSELAVGDTVLTTSGFYGTVIDIADDTVIVEFGNNKNCRIPMQKAAISAVEKPEEAMEK	RIL182_RS14790	GeneID:61434156	preprotein translocase subunit YajC	WP_015520178.1	complement(3133481..3133804)	CDS	yajC					WP_015520178.1_2901	K03210	A0A173QXK7_9FIRM	A0A173QXK7	unreviewed	A0A173QXK7_9FIRM	Preprotein translocase subunit YajC	Roseburia intestinalis	107.0	yajC DW264_16655 DW856_06775 DW927_09810 DWZ31_04440 ERS852572_00048 GCK47_00695 GMD50_01445	protein transport [GO:0015031]		plasma membrane [GO:0005886]	UniRef90_A0A173QXK7	A0A173QXK7	unreviewed	A0A173QXK7_9FIRM	Preprotein translocase subunit YajC	yajC DW264_16655 DW856_06775 DW927_09810 DWZ31_04440 ERS852572_00048 GCK47_00695 GMD50_01445	Roseburia intestinalis	107.0	plasma membrane [GO:0005886]	protein transport [GO:0015031]		UniRef50_C4GA78	C4GA78	unreviewed	C4GA78_9FIRM	Preprotein translocase, YajC subunit	yajC GCWU000342_00024	Shuttleworthella satelles DSM 14600	121.0	plasma membrane [GO:0005886]	protein transport [GO:0015031]		RI	False	High	Master Protein	WP_015520178.1	MULTISPECIES: preprotein translocase subunit YajC [Roseburia]	MSILASTSSASTAAGWGGMIIWLVVLFGFMYFFMIRPQQKEAKKKNAMLSELAVGDTVLTTSGFYGTVIDIADDTVIVEFGNNKNCRIPMQKAAISAVEKPEEAMEK	0.0	23.175	14.0	1.0	28.0	1.0	107.0	11.7	5.4	59.48	1.0		plasma membrane;other membranes		Pf02699	61434156.0	A0A173QXK7; A0A349QS07; A0A413HQU5; A0A414RQZ0; A0AAQ2UE90; D4KV80; rix:RO1_05190; WP_015520178.1	yajC				0.0	0.0	1.045	1.769	0.721327165421634	0.9687593648038	4.22	27.33	9194777.59836178	9635465.72088407	14714131.042327	5.38	2.83	2.45	9551250.859375	8851608.6875	9830278.984375	9444513.203125	14461349.5	14971331.15625	High	High	High	High	High	High	1.0	0.0		0.0		1.0	Oxidation [M105]				88696679.18082656	88726642.76181775	79570319.754142	85664547.23226209
RI	WP_006856983.1_2902	lcl|NZ_LR027880.1_cds_WP_006856983.1_2902 [gene=tgt] [locus_tag=RIL182_RS14795] [db_xref=GeneID:61434157] [protein=tRNA guanosine(34) transglycosylase Tgt] [protein_id=WP_006856983.1] [location=complement(3133905..3135059)] [gbkey=CDS]	ATGTACGAACTACTAAAACAGGAAGGCCGCGCCAAACGCGGAATCCTGCACACCGTCCACGGTGATATACAGACCCCGGTATTCATGAACGTCGGCACCGTTGCGGCCATCAAAGGTGCCGTATCCACCGAGGACTTAGAGCAGATCAAATGCCAGGTAGAACTGTCAAATACCTACCATCTGCACGTCCGCACCGGGGATAAACTGATCCGCGAAGTCGGCGGACTCCATAAATTCATGTCCTGGAACCGTCCAATCCTCACGGATTCCGGCGGATTTCAGGTGTTCTCCCTTGCCGGACTGCGCAGGATCAAAGAGGAGGGCGTCTATTTCCATTCCCACATTGACGGTGCAAAGATTTTCATGGGACCGGAAGAAAGCATGCAGATCCAGTCGAACCTCGGTTCCACGATTGCAATGGCATTTGATGAATGTGCCCCGGCACTTGCAGACCGCAGCTATGTGGAGGCTTCCGTGGCACGGACAACCAGATGGTTAGAGCGATGCAAAACCAAAATGCAGCAGTTGAATGCCGAGGAGGGAACGGTCAACTGTCATCAGATGTTATTTGGAATCAATCAGGGCGCTATCTATTCGGATATCCGTATCGATCATGCAAAACGTATCGCTGAGCTGGATTTAGACGGATATGCAGTCGGCGGACTTGCAGTCGGTGAAACACATGAGGAGATGTACCATATTTTAGACGAGACAGTCCCTTATCTGCCGCTTCACAAACCGACCTATCTGATGGGCGTCGGTACTCCGGCAAATATCTTAGAAGGCGTAGAGCGCGGCGTTGATTTCTTTGACTGCGTATATCCGACCAGAAACGGACGTCACGGTCATGTATACACCAATCAGGGAAAGATCAATCTTTTTAATCAGAAATATGAAAAAGACATGCGCCCGATCGAGGAAGGCTGCGGCTGTCCGACCTGCCGCCGTTACAGCAGGGCATATGTGCGCCACCTGTTAAAAGCAAAAGAAATGCTTGGTATGAGACTCTGCGTGCTCCACAATCTGTATTTTTACAATACAATGATGGAAGAGATCCGCGATGCCATCGATGAAGGCAGATTCCATTCTTATAAGGAAGAAAAGCTGTACGGTATGGGACAGATCAACCGCGAGAAAGAAAAACAGAATGGCTAA	WP_006856983.1 tRNA guanosine(34) transglycosylase Tgt [Roseburia intestinalis]	WP_006856983.1 tRNA guanosine(34) transglycosylase Tgt [Roseburia intestinalis]	MYELLKQEGRAKRGILHTVHGDIQTPVFMNVGTVAAIKGAVSTEDLEQIKCQVELSNTYHLHVRTGDKLIREVGGLHKFMSWNRPILTDSGGFQVFSLAGLRRIKEEGVYFHSHIDGAKIFMGPEESMQIQSNLGSTIAMAFDECAPALADRSYVEASVARTTRWLERCKTKMQQLNAEEGTVNCHQMLFGINQGAIYSDIRIDHAKRIAELDLDGYAVGGLAVGETHEEMYHILDETVPYLPLHKPTYLMGVGTPANILEGVERGVDFFDCVYPTRNGRHGHVYTNQGKINLFNQKYEKDMRPIEEGCGCPTCRRYSRAYVRHLLKAKEMLGMRLCVLHNLYFYNTMMEEIRDAIDEGRFHSYKEEKLYGMGQINREKEKQNG	RIL182_RS14795	GeneID:61434157	tRNA guanosine(34) transglycosylase Tgt	WP_006856983.1	complement(3133905..3135059)	CDS	tgt					WP_006856983.1_2902	K00773	C7GAE7_9FIRM	C7GAE7	unreviewed	C7GAE7_9FIRM	Queuine tRNA-ribosyltransferase (EC 2.4.2.29) (Guanine insertion enzyme) (tRNA-guanine transglycosylase)	Roseburia intestinalis L1-82	384.0	tgt RIL182_02920 ROSINTL182_06877	tRNA wobble guanine modification [GO:0002099]	metal ion binding [GO:0046872]; tRNA-guanosine(34) queuine transglycosylase activity [GO:0008479]	cytosol [GO:0005829]	UniRef90_C7GAE7	C7GAE7	unreviewed	C7GAE7_9FIRM	Queuine tRNA-ribosyltransferase (EC 2.4.2.29) (Guanine insertion enzyme) (tRNA-guanine transglycosylase)	tgt RIL182_02920 ROSINTL182_06877	Roseburia intestinalis L1-82	384.0	cytosol [GO:0005829]	tRNA wobble guanine modification [GO:0002099]	metal ion binding [GO:0046872]; tRNA-guanosine(34) queuine transglycosylase activity [GO:0008479]	UniRef50_A5I6E9	A5I6E9	reviewed	TGT_CLOBH	Queuine tRNA-ribosyltransferase (EC 2.4.2.29) (Guanine insertion enzyme) (tRNA-guanine transglycosylase)	tgt CBO3068 CLC_2970	Clostridium botulinum (strain Hall / ATCC 3502 / NCTC 13319 / Type A)	376.0	cytoplasm [GO:0005737]; cytosol [GO:0005829]	queuosine biosynthetic process [GO:0008616]; tRNA wobble guanine modification [GO:0002099]; tRNA-guanine transglycosylation [GO:0101030]	metal ion binding [GO:0046872]; tRNA-guanosine(34) queuine transglycosylase activity [GO:0008479]	RI	False	High	Master Protein	WP_006856983.1	tRNA guanosine(34) transglycosylase Tgt [Roseburia intestinalis]	MYELLKQEGRAKRGILHTVHGDIQTPVFMNVGTVAAIKGAVSTEDLEQIKCQVELSNTYHLHVRTGDKLIREVGGLHKFMSWNRPILTDSGGFQVFSLAGLRRIKEEGVYFHSHIDGAKIFMGPEESMQIQSNLGSTIAMAFDECAPALADRSYVEASVARTTRWLERCKTKMQQLNAEEGTVNCHQMLFGINQGAIYSDIRIDHAKRIAELDLDGYAVGGLAVGETHEEMYHILDETVPYLPLHKPTYLMGVGTPANILEGVERGVDFFDCVYPTRNGRHGHVYTNQGKINLFNQKYEKDMRPIEEGCGCPTCRRYSRAYVRHLLKAKEMLGMRLCVLHNLYFYNTMMEEIRDAIDEGRFHSYKEEKLYGMGQINREKEKQNG	0.0	18.04	13.0	4.0	15.0	4.0	384.0	43.6	6.98	33.9	4.0	RNA metabolism OR transcription;other metabolic processes		other molecular function	Pf01702	61434157.0	C7GAE7; WP_006856983.1	tgt				0.0	0.0	0.928	1.905	0.20871030668262	0.435515311984668	8.56	24.79	779514.60878741	535874.621966634	1421964.97098258	0.87	48.0	4.73	774716.8515625	784342.078125	763044.359375	376336.71875	1375168.53125	1470353.875	High	High	High	High	High	High	1.0	4.0	Carbamidomethyl [C272; C309; C311; C314]	1.0	Deamidated [R277]	1.0	Oxidation [M302]	Deamidated [R277]			7519524.690265814	4934515.624429538	7689628.908074436	6714556.407589928
RI	WP_015560053.1_2906	lcl|NZ_LR027880.1_cds_WP_015560053.1_2906 [gene=glnA] [locus_tag=RIL182_RS14815] [db_xref=GeneID:61434161] [protein=type I glutamate--ammonia ligase] [protein_id=WP_015560053.1] [location=complement(3138751..3140082)] [gbkey=CDS]	ATGAGCAGGTATACGAAACAGGATATCTTTAATATGGTAGAGGAAGAGGATGTGGAATTTATCCGTCTGCAGTTTACGGATATGTTTGGAACTTTAAAGAATGTGGCGATCACGTCCAGTCAGTTAGAGAAAGCATTAAGTAATGAATGTATGTTTGACGGTTCGTCCATTGAGGGATTTGTCCGTATCGAGGAGTCGGATATGTATCTGTATCCGGATCTTGACACGTTTGTAATTTTCCCGTGGCGTCCGCAGCAGGGAAAGGTTGCAAGGATCATCTGTGATGTTTATACATCGGACAGAAAACCTTTTGAGGGTGATCCGCGTTATATCTTAAAGAAGGCAGTGGAAGATGCAACGCAGATGGGATATCGTTTTGATGTCGGACCGGAATGTGAATTTTTCCTGTTTAATCAGGATGAGGATGGGCAGCCGACCACGATCAGCACGGAGCGTGCCGGATATTTTGATCTTGGACCGATCGATCTGGGTGAAAATGCGAGACGTGATATGGTGCTGACGTTAGAGGATATGGGATATGAGATTGAAGCTTCCCATCATGAGGTTGCACCGGCACAGCATGAGATCGATTTCCGTTATGATGAGGCGGTCAAAACAGCAGACAATATCATGACATTTAAACTGGCTGTCAAAACGATCGCAAAACGTCATGGAATGTTTGCAAGTTTTATGCCAAAGCCGAAATTTGGAATCAACGGTTCCGGTATGCATGTGAATATGTCACTCTGCAAGGACGGAAAAAATATTTTTGACGATCCGGACGGCGAGTTAGGACTCAGCAAAGAAGCATACTGGTTTATCGGCGGTCTGATGAAACATATGAAAGGAATGGCGGCGATTACCAATCCGCTTGTTAATTCCTATAAGCGTCTGGTTCCGGGATATGAGGCACCAATCTATATTGCATGGTCTGTGACAAACCGCAGCCCACTCATCCGTATTCCGGTTACAAGAGGCGAGGGTACAAGGGTGGAACTCAGATGTCCGGATTCCGCAGCCAATCCGTATTTGACACTTGCGGTGTGCTTACAGGCAGGACTTGATGGTATCCGGAATCAGATTGAGCCGCCGGCAGCAGTGACGGAAAATGTTTTTGAGATGCGTATGTCACAGAAAAATAAACTCGGTATCGAGGAACTTCCGGCTGACCTTGGAGAGGCACTTGCAGAATTTGAAAAAGACGAATATTTACAGAACGTGCTGGGCAGACACGCGACGGAAAAATATATTGAGGCCAAAAAATCGGAATGGGCAGATTATCGTGCGCAGGTTTCCGATTGGGAGATCAATAATTACCTGTATAAAATCTGA	WP_015560053.1 type I glutamate--ammonia ligase [Roseburia intestinalis]	WP_015560053.1 type I glutamate--ammonia ligase [Roseburia intestinalis]	MSRYTKQDIFNMVEEEDVEFIRLQFTDMFGTLKNVAITSSQLEKALSNECMFDGSSIEGFVRIEESDMYLYPDLDTFVIFPWRPQQGKVARIICDVYTSDRKPFEGDPRYILKKAVEDATQMGYRFDVGPECEFFLFNQDEDGQPTTISTERAGYFDLGPIDLGENARRDMVLTLEDMGYEIEASHHEVAPAQHEIDFRYDEAVKTADNIMTFKLAVKTIAKRHGMFASFMPKPKFGINGSGMHVNMSLCKDGKNIFDDPDGELGLSKEAYWFIGGLMKHMKGMAAITNPLVNSYKRLVPGYEAPIYIAWSVTNRSPLIRIPVTRGEGTRVELRCPDSAANPYLTLAVCLQAGLDGIRNQIEPPAAVTENVFEMRMSQKNKLGIEELPADLGEALAEFEKDEYLQNVLGRHATEKYIEAKKSEWADYRAQVSDWEINNYLYKI	RIL182_RS14815	GeneID:61434161	type I glutamate--ammonia ligase	WP_015560053.1	complement(3138751..3140082)	CDS	glnA					WP_015560053.1_2906	K01915	A0A173QY59_9FIRM	A0A173QY59	unreviewed	A0A173QY59_9FIRM	Glutamine synthetase (EC 6.3.1.2) (Glutamate--ammonia ligase) (Glutamine synthetase I alpha)	Roseburia intestinalis	443.0	glnA_1 glnA DWZ31_04415 ERS852572_00042	glutamine biosynthetic process [GO:0006542]	ATP binding [GO:0005524]; glutamine synthetase activity [GO:0004356]; metal ion binding [GO:0046872]	cytoplasm [GO:0005737]	UniRef90_A0A173QY59	A0A173QY59	unreviewed	A0A173QY59_9FIRM	Glutamine synthetase (EC 6.3.1.2) (Glutamate--ammonia ligase) (Glutamine synthetase I alpha)	glnA_1 glnA DWZ31_04415 ERS852572_00042	Roseburia intestinalis	443.0	cytoplasm [GO:0005737]	glutamine biosynthetic process [GO:0006542]	ATP binding [GO:0005524]; glutamine synthetase activity [GO:0004356]; metal ion binding [GO:0046872]	UniRef50_A0A926CY65	A0A926CY65	unreviewed	A0A926CY65_9FIRM	Glutamine synthetase (EC 6.3.1.2)	glnA H8699_00150	Luoshenia tenuis	443.0	cytoplasm [GO:0005737]	glutamine biosynthetic process [GO:0006542]	ATP binding [GO:0005524]; glutamine synthetase activity [GO:0004356]; metal ion binding [GO:0046872]	RI	False	High	Master Protein	WP_015560053.1	type I glutamate--ammonia ligase [Roseburia intestinalis]	MSRYTKQDIFNMVEEEDVEFIRLQFTDMFGTLKNVAITSSQLEKALSNECMFDGSSIEGFVRIEESDMYLYPDLDTFVIFPWRPQQGKVARIICDVYTSDRKPFEGDPRYILKKAVEDATQMGYRFDVGPECEFFLFNQDEDGQPTTISTERAGYFDLGPIDLGENARRDMVLTLEDMGYEIEASHHEVAPAQHEIDFRYDEAVKTADNIMTFKLAVKTIAKRHGMFASFMPKPKFGINGSGMHVNMSLCKDGKNIFDDPDGELGLSKEAYWFIGGLMKHMKGMAAITNPLVNSYKRLVPGYEAPIYIAWSVTNRSPLIRIPVTRGEGTRVELRCPDSAANPYLTLAVCLQAGLDGIRNQIEPPAAVTENVFEMRMSQKNKLGIEELPADLGEALAEFEKDEYLQNVLGRHATEKYIEAKKSEWADYRAQVSDWEINNYLYKI	0.0	12.155	9.0	3.0	4.0	3.0	443.0	50.4	4.97	6.24	3.0	other metabolic processes	other cell component	other molecular function	Pf00120, Pf03951	61434161.0	A0A173QY59; WP_015560053.1	glnA_1				0.0	0.0	0.01	2.106	1e-17	0.271286610002527		30.6	42203.3078346605	0.0	88872.8783526326	29.18		3.0	34233.10546875	52029.14453125			87006.7578125	90779.0234375	High	Peak Found			High	High	1.0	0.0		0.0		1.0	Oxidation [M284]				407110.79907440965	0.0	480602.1726765578	295904.32391698915
RI	WP_006856976.1_2908	lcl|NZ_LR027880.1_cds_WP_006856976.1_2908 [gene=guaB] [locus_tag=RIL182_RS14825] [db_xref=GeneID:61434163] [protein=IMP dehydrogenase] [protein_id=WP_006856976.1] [location=3141193..3142647] [gbkey=CDS]	ATGGGAACAATTATTGGTGAAGGTATTACTTTTGATGATGTGTTATTAGTTCCACAGTATTCAGAAGTTACACCAAACATGATTGATCTGACAACGCATCTTACAAAAAAGGTCGTTTTAAATATTCCTATGATGAGCGCTGCCATGGATACCGTTACAGAACACAGAATGGCCATTGCAATGGCAAGACAGGGCGGTATCGGTATTATCCACAAAAACATGTCGATCCAGGCACAGGCCGATGAGGTAGATAAGGTAAAGCGTTCTGAAAATGGCGTTATCACGGATCCATTTTACCTTTCCCCGGATCATACATTACAGGATGCCGAAGATCTGATGCGCAAATTCCGCATCTCCGGTGTGCCGATCTGCGAAGGTGGCAAATTAGTCGGTATCATCACAAACCGTGATTTAAAATTTGAGACAGATTTTACCAAAAAGATCAGTGAAAGCATGACTTCCGAGAATCTGATCACAGCTCCGGAGGGCATCACTTTAGAGGAAGCAAAAAAGATCCTCGCAAAAGCAAGAAAAGAAAAACTTCCGATCGTAGATAAGGATTTCCACTTAAAAGGACTGATCACGATCAAAGATATTGAAAAACAGATCAAATATCCGCTCTCTGCCAAAGACGAGTTAGGCCGTCTGCTCTGCGGTGCCGGTGTCGGTATCACAGGAAACATGATGGAACGTGTAGAAGCTTTAGTAAAAGCGCACGTTGATGTGATCGTTGTTGACTCTGCACATGGACATTCCAAAAATATCTTAGAGGCAGTCAAAAAGATCAAAGCTGCCTACCCGGATCTGCAGGTCATCGCAGGAAACGTTGCTACCGGTGATGCAACACGCGATCTGATCAAAGCAGGTGCTGACGCAGTCAAAGTCGGTATCGGACCTGGTTCTATCTGTACCACCCGTATCGTTGCAGGTATCGGTGTTCCTCAGGTTTCCGCTATCATGGACTGCTACAACGCTGCAAAAGAGTTCGGTGTTCCGATCATTGCAGATGGTGGTATCAAATATTCCGGAGACATGACAAAAGCTCTCGCTGCCGGTGCTAATGTATGTATGATGGGCAGCATGTTTGCAGGATGTGACGAAGCTCCGGGGACTTTTGAACTGTATCAGGGAAGAAAATACAAAGTATACCGCGGTATGGGATCTCTTGCAGCCATGGAAAACGGCAGTAAAGACCGTTACTTCCAGGAAGGTGCGAAGAAACTGGTTCCGGAAGGCGTTGAAGGACGTGTTGCATACAAAGGTTCCGTGGAAGACACTGTATTCCAGTTAGTCGGCGGTATCCGTTCCGGTATGGGCTACTGTGGCTGCCCGACCATCGAGGACTTGAAAGAGAAGAGCAAATTCGTTAAGATCTCCGCAGCAGCTCTCCGTGAGAGTCATCCACATGACATTCACATCACCAAAGAGGCTCCGAATTACAGTATTGACGAATAA	WP_006856976.1 IMP dehydrogenase [Roseburia intestinalis]	WP_006856976.1 IMP dehydrogenase [Roseburia intestinalis]	MGTIIGEGITFDDVLLVPQYSEVTPNMIDLTTHLTKKVVLNIPMMSAAMDTVTEHRMAIAMARQGGIGIIHKNMSIQAQADEVDKVKRSENGVITDPFYLSPDHTLQDAEDLMRKFRISGVPICEGGKLVGIITNRDLKFETDFTKKISESMTSENLITAPEGITLEEAKKILAKARKEKLPIVDKDFHLKGLITIKDIEKQIKYPLSAKDELGRLLCGAGVGITGNMMERVEALVKAHVDVIVVDSAHGHSKNILEAVKKIKAAYPDLQVIAGNVATGDATRDLIKAGADAVKVGIGPGSICTTRIVAGIGVPQVSAIMDCYNAAKEFGVPIIADGGIKYSGDMTKALAAGANVCMMGSMFAGCDEAPGTFELYQGRKYKVYRGMGSLAAMENGSKDRYFQEGAKKLVPEGVEGRVAYKGSVEDTVFQLVGGIRSGMGYCGCPTIEDLKEKSKFVKISAAALRESHPHDIHITKEAPNYSIDE	RIL182_RS14825	GeneID:61434163	IMP dehydrogenase	WP_006856976.1	3141193..3142647	CDS	guaB					WP_006856976.1_2908	K00088	C7GAD8_9FIRM	C7GAD8	unreviewed	C7GAD8_9FIRM	Inosine-5'-monophosphate dehydrogenase (IMP dehydrogenase) (IMPD) (IMPDH) (EC 1.1.1.205)	Roseburia intestinalis L1-82	484.0	guaB RIL182_02926 ROSINTL182_06868	GMP biosynthetic process [GO:0006177]; GTP biosynthetic process [GO:0006183]	IMP dehydrogenase activity [GO:0003938]; metal ion binding [GO:0046872]; nucleotide binding [GO:0000166]		UniRef90_UPI001C01E92B											UniRef50_D6GQT6	D6GQT6	unreviewed	D6GQT6_FILAD	Inosine-5'-monophosphate dehydrogenase (IMP dehydrogenase) (IMPD) (IMPDH) (EC 1.1.1.205)	guaB HMPREF0389_01061	Filifactor alocis (strain ATCC 35896 / CCUG 47790 / D40 B5) (Fusobacterium alocis)	487.0		GMP biosynthetic process [GO:0006177]; GTP biosynthetic process [GO:0006183]	IMP dehydrogenase activity [GO:0003938]; metal ion binding [GO:0046872]; nucleotide binding [GO:0000166]	RI	False	High	Master Protein	WP_006856976.1	IMP dehydrogenase [Roseburia intestinalis]	MGTIIGEGITFDDVLLVPQYSEVTPNMIDLTTHLTKKVVLNIPMMSAAMDTVTEHRMAIAMARQGGIGIIHKNMSIQAQADEVDKVKRSENGVITDPFYLSPDHTLQDAEDLMRKFRISGVPICEGGKLVGIITNRDLKFETDFTKKISESMTSENLITAPEGITLEEAKKILAKARKEKLPIVDKDFHLKGLITIKDIEKQIKYPLSAKDELGRLLCGAGVGITGNMMERVEALVKAHVDVIVVDSAHGHSKNILEAVKKIKAAYPDLQVIAGNVATGDATRDLIKAGADAVKVGIGPGSICTTRIVAGIGVPQVSAIMDCYNAAKEFGVPIIADGGIKYSGDMTKALAAGANVCMMGSMFAGCDEAPGTFELYQGRKYKVYRGMGSLAAMENGSKDRYFQEGAKKLVPEGVEGRVAYKGSVEDTVFQLVGGIRSGMGYCGCPTIEDLKEKSKFVKISAAALRESHPHDIHITKEAPNYSIDE	0.0	144.566	54.0	21.0	123.0	21.0	484.0	52.1	6.76	206.17	21.0	other metabolic processes		other molecular function	Pf00478, Pf00571	61434163.0	C7GAD8; WP_006856976.1	guaB				0.0	0.0	0.967	1.683	0.259212738170383	0.489841686326358	16.87	17.39	6809967.75770738	6376748.65317203	11637698.4876087	1.61	5.81	5.11	6887928.46484375	6732889.4453125	6644498.390625	6119788.28125	11224132.2070313	12066503.1015625	High	High	High	High	High	High	1.0	5.0	Carbamidomethyl [C124; C218; C303; C441; C443]	7.0	Deamidated [N41; Q79; N91; Q107; R114; Q270; R306]	9.0	Oxidation [M44; M45; M49; M74; M113; M152; M228; M229; M438]	Deamidated [R114; R306]			65691803.74137182	58719268.59805021	62933746.287668794	62448272.875696935
RI	WP_006856975.1_2909	lcl|NZ_LR027880.1_cds_WP_006856975.1_2909 [locus_tag=RIL182_RS14830] [db_xref=GeneID:61434164] [protein=hemolysin family protein] [protein_id=WP_006856975.1] [location=3142745..3144025] [gbkey=CDS]	GTGGACGCAAGTGCCATATCACAGATTATTTTTCTAATTATTTTATTGATTCTCTCTGCTTTTTTTTCATCCGCAGAGACAGCTCTTACGACCGTAAATAAAATCCGGATGCGTACACTCGCAGATGACGGAAACAAACGCGCCGAACAGGTACTTCGTATTACCGACGACTCCCACAAGATGCTCAGCGCGATCTTAATCGGCAACAATATCGTCAATCTCTCCGCCTCCTCACTGGCAACCACGCTTGCAATCAAGCTTTGGGGCAGCGTCGGCGCAGGTATTGCAACCGGTATCCTTACGTTTCTGATCCTCGTCTTTGGTGAGATTTCTCCAAAAACTTTTGCGACACTTTATGCGGATCAGATTTCGATCGCCTATTCCGGTATTATCGGTTTTCTTATGAAAATACTGACTCCTGTGATTTTTCTGGTAAATCAGTTTTCCATGGGCTTTTTATTTTTACTGCATGTGGATCCAAAGGCAAACAACAATCAGATGACAGAGGAAGAACTCCGTACCATCGTGGATGTCAGCAAAGAAAACGGTGTCATCGAATCAGAAGAACATGAGATGATCAACAATCTGTTTGATTTTGGTGATGCGCAGGCAAAGGAAGTTATGATTCCAAGACCTGATATGACTTTTGCAAATGTAAATAATACTTATGACGAACTGATTGATATTTTTCAGGAAGACAAATTTACCAGACTTCCTGTCTATGAGGATACGACCGATAACGTCATCGGTATCCTGAACATGAAAGATCTTCTCCTCTGCAAGGACAAGGAGCATTTTTCCGTGCGGGATATCATGCGTGAACCTTATTTTACTTTTGAGCACAAAAATACCGCAGAACTTTTTATTGAGATGCGTAAGTCATCTATCTCCCTTGCAATCGTACTTGACGAGTACGGTGCAACTGCCGGTCTTATCACGCTTGAGGATCTCTTAGAGGAGATCGTGGGTGAGATCCGTGATGAATACGACACGGATGAAGAAGATCCGATCCTGCCGCTTAATGACCGCGAATTTATCGTTTCCGGTTCCACCAACCTGCAGGATCTCTGCGATGAGTTAGATCTTAATTTCAGTTCCGAAGATTATGATACGATCGGCGGATATCTGCTCGGTCTCTTAGATCATCTGCCGGAAAAAAATGAGATCATCATCACAGATGACAATGTGCTTCTCCGCGTCGAACAGATGGACAAAAACCGGATTGAGAAAGTTTACATAAAAAAACCGGACTTTCCACCGGATGAATCAGACAAACAATAA	WP_006856975.1 hemolysin family protein [Roseburia intestinalis]	WP_006856975.1 hemolysin family protein [Roseburia intestinalis]	MDASAISQIIFLIILLILSAFFSSAETALTTVNKIRMRTLADDGNKRAEQVLRITDDSHKMLSAILIGNNIVNLSASSLATTLAIKLWGSVGAGIATGILTFLILVFGEISPKTFATLYADQISIAYSGIIGFLMKILTPVIFLVNQFSMGFLFLLHVDPKANNNQMTEEELRTIVDVSKENGVIESEEHEMINNLFDFGDAQAKEVMIPRPDMTFANVNNTYDELIDIFQEDKFTRLPVYEDTTDNVIGILNMKDLLLCKDKEHFSVRDIMREPYFTFEHKNTAELFIEMRKSSISLAIVLDEYGATAGLITLEDLLEEIVGEIRDEYDTDEEDPILPLNDREFIVSGSTNLQDLCDELDLNFSSEDYDTIGGYLLGLLDHLPEKNEIIITDDNVLLRVEQMDKNRIEKVYIKKPDFPPDESDKQ	RIL182_RS14830	GeneID:61434164	hemolysin family protein	WP_006856975.1	3142745..3144025	CDS						WP_006856975.1_2909	K03699	C7GAD7_9FIRM	C7GAD7	unreviewed	C7GAD7_9FIRM	Magnesium and cobalt efflux protein CorC	Roseburia intestinalis L1-82	426.0	corC RIL182_02927 ROSINTL182_06867		flavin adenine dinucleotide binding [GO:0050660]	plasma membrane [GO:0005886]	UniRef90_C7GAD7	C7GAD7	unreviewed	C7GAD7_9FIRM	Magnesium and cobalt efflux protein CorC	corC RIL182_02927 ROSINTL182_06867	Roseburia intestinalis L1-82	426.0	plasma membrane [GO:0005886]		flavin adenine dinucleotide binding [GO:0050660]	UniRef50_A0A4U8Q1S7	A0A4U8Q1S7	unreviewed	A0A4U8Q1S7_9FIRM	Magnesium and cobalt efflux protein CorC	corC_4 DSM106044_04415	Robinsoniella peoriensis	439.0	plasma membrane [GO:0005886]		flavin adenine dinucleotide binding [GO:0050660]	RI	False	High	Master Protein	WP_006856975.1	hemolysin family protein [Roseburia intestinalis]	MDASAISQIIFLIILLILSAFFSSAETALTTVNKIRMRTLADDGNKRAEQVLRITDDSHKMLSAILIGNNIVNLSASSLATTLAIKLWGSVGAGIATGILTFLILVFGEISPKTFATLYADQISIAYSGIIGFLMKILTPVIFLVNQFSMGFLFLLHVDPKANNNQMTEEELRTIVDVSKENGVIESEEHEMINNLFDFGDAQAKEVMIPRPDMTFANVNNTYDELIDIFQEDKFTRLPVYEDTTDNVIGILNMKDLLLCKDKEHFSVRDIMREPYFTFEHKNTAELFIEMRKSSISLAIVLDEYGATAGLITLEDLLEEIVGEIRDEYDTDEEDPILPLNDREFIVSGSTNLQDLCDELDLNFSSEDYDTIGGYLLGLLDHLPEKNEIIITDDNVLLRVEQMDKNRIEKVYIKKPDFPPDESDKQ	0.001	6.393	9.0	3.0	3.0	3.0	426.0	48.0	4.5	0.0	3.0		plasma membrane;other membranes	other molecular function	Pf00571, Pf01595, Pf03471	61434164.0	A0A413SBW7; C7GAD7; WP_006856975.1	corC				0.0	0.0	0.937	1.382	0.462635231798049	0.0416209147954949	7.95	6.76	133722.669646411	125274.471923853	184844.661304356	6.73	7.94	6.33	127501.3984375	140247.5	132521.109375	118424.1015625	176742.046875	193318.734375	Peak Found	High	Peak Found	Peak Found	Peak Found	High	1.0	0.0		0.0		2.0	Oxidation [M254; M291]				1289944.9281888646	1153569.9092854264	999593.4358966828	1147702.7577903245
RI	WP_006856974.1_2910	lcl|NZ_LR027880.1_cds_WP_006856974.1_2910 [locus_tag=RIL182_RS14835] [db_xref=GeneID:61434165] [protein=hypothetical protein] [protein_id=WP_006856974.1] [location=complement(3144122..3144514)] [gbkey=CDS]	ATGGCAGACAACAGTTTAAAAATCAGTTACAAGATATATTTAGAGGCGGAGGATATTTCGCAGTCACGGATTTCTTCTACGGCATCTTATGTAAGCAATCTGTTTAAGAATTGCACCAATTCCTATTTACAGAAAGCGGAAGTGGACAATGAGAGCGACATGGATGATTTTACGCTTCGTCTGTATATTGACGAAAAGGTAGAGGAAGAAGCGTGCAGTTCACCGGAATGTGCAGAAGGTTTTCTGGAAAATATCGCAGAATTTTTAGATGCGGTTGCAGCAGCACATTCCTATCTGGATATGGAGGGAAGTTTTTCCATTTCCTATCATGGAGTAGAGGATACATTCCGGTTCCGTTCTGAGGCAGGAAGCGATCTGTGCGATATTGAATAA	WP_006856974.1 hypothetical protein [Roseburia intestinalis]	WP_006856974.1 hypothetical protein [Roseburia intestinalis]	MADNSLKISYKIYLEAEDISQSRISSTASYVSNLFKNCTNSYLQKAEVDNESDMDDFTLRLYIDEKVEEEACSSPECAEGFLENIAEFLDAVAAAHSYLDMEGSFSISYHGVEDTFRFRSEAGSDLCDIE	RIL182_RS14835	GeneID:61434165	hypothetical protein	WP_006856974.1	complement(3144122..3144514)	CDS						WP_006856974.1_2910		A0A6N3C0N5_9FIRM	A0A6N3C0N5	unreviewed	A0A6N3C0N5_9FIRM	Uncharacterized protein	Roseburia intestinalis	130.0	RILFYP67_01003				UniRef90_A0A173QX54	A0A173QX54	unreviewed	A0A173QX54_9FIRM	Uncharacterized protein	DW264_17460 ERS852572_00037 GCK47_00740	Roseburia intestinalis	130.0				UniRef50_C0FVH6	C0FVH6	unreviewed	C0FVH6_9FIRM	Uncharacterized protein	ROSEINA2194_02750	Roseburia inulinivorans DSM 16841	135.0				RI	False	High	Master Protein	WP_006856974.1	hypothetical protein [Roseburia intestinalis]	MADNSLKISYKIYLEAEDISQSRISSTASYVSNLFKNCTNSYLQKAEVDNESDMDDFTLRLYIDEKVEEEACSSPECAEGFLENIAEFLDAVAAAHSYLDMEGSFSISYHGVEDTFRFRSEAGSDLCDIE	0.0	23.075	31.0	3.0	15.0	3.0	130.0	14.6	4.22	27.83	3.0					61434165.0	A0A6N3C0N5; WP_006856974.1					0.0	0.0	1.034	1.679	0.769446207894934	0.521437001610252	9.38	10.73	524173.515743714	452657.546647687	752590.276312439	31.37	2.05	2.08	656812.7890625	418319.921875	446132.6328125	459277.890625	741582.328125	763761.625	High	High	High	High	High	High	1.0	0.0		2.0	Deamidated [N33; N50]	1.0	Oxidation [M54]				5056397.467328588	4168224.515375597	4069818.921537101	4431480.301413762
RI	WP_134523394.1_2911	lcl|NZ_LR027880.1_cds_WP_134523394.1_2911 [locus_tag=RIL182_RS14840] [db_xref=GeneID:61434166] [protein=transglutaminase domain-containing protein] [protein_id=WP_134523394.1] [location=complement(3144582..3146543)] [gbkey=CDS]	ATGAAAAGAGCAAAATTAAAAATAGAAATATTGACGGTAATTTTTTGCAGTCTGATATTTGCATTTTCAGAAAAAAACAACAGCATTTATGCGGATGAAGTCCTAACGGATATGGAATTGCCGACAGGACGACTTGTATTTGAGGAAGAAACCGAAGAGGCGGCTGACGAGGATTATGAATCCATAGAAGAAAGTGATATTGCCGAACAGTCTTTGCTTCGAACGGCAGACATAGCAGCGGACGACTGGAACAAGTATGGAAGCGATTACTTTTATGATCAGTTATCGGACGAAGAAAAAGCGTACTGGAATGCCTTAGATGTCATCTGTGAAAAGTACCTGACGACGGAAACGGATGCTGTGACGACAAAGTCGGGGGCATATCGGATGCAGGCAATTTCTGGAAGCACACTTGCGAAGGCACAGCAGAAAAATGTACTGTTGATGTTTCGGTATTCAAATCCACAATATTATTTTTTGAATGCGACAGTTTATACAATTTCATATTCAAATGATACAATTTCTCTGGTATTCGGTATTTATCCTGCGTTTGAAAACGGTACAGACCGGATGGAAAAGACGGAAAAAGTAAAGGAACAGGTGGATGCCTGGCAGGAGCAGATCGATCAATGCAGTAAAGATTATGAAAAGGTTAAAAAGATACATGATCTGATCTGTGAAAAAGTGTATTATAATCAGGCTCTTGTGAATAGCGATTTTGCAACGGAGAGTACAGAATATTCACAGTCTGTGTACAGCGTTTTCTGTACGGATAAGACTGTCTGTGCCGGATATGCCCAGTCATTTGCAATGATGTGCAATGGCTCAGGAATCGATACGGCGGTGGTGACGAGTTCCAACCATGAATGGAATAAAGTAAAAATATGTAGCTCCTGGTATAATGTGGATTGTACATGGGATGACCAGAGTGATGGTTATTATTATAATTTTTTTGTGAAAAGTGATGAGTTTTATGATACATACAGCAGCTGGTCGAAAACATGTCATACAGAAGAAGATTATTGGGAGGGGTATTTGCCGGTATGTACATTAGATAGTGGAGCTACGCAGACAGATCCTGGAAAAATCCCGATAGAAGGTCATACAATTGTGACAGATGCAGCGGTAGCAGCATCCTGTGAGACGACCGGTCTCACAGAGGGAAGCCACTGCAGTGTCTGTGGGGAAATATTGACAGAACAGACAGTGATTCCGGCAACAGGGCATACACCGGTAAAAGATGCAGCGGTAGCAGCAGCCTGTGAGACGACCGGTCTTACGGAAGGAAGTCATTGCAGTGTGTGTAAAACAGTGCTTGTGGCACAGAAAGTAATTCCGGCAGCCGGTCATAAGTGGAGTGAGTACAGAGAGAGCGGAAAAGTGAAACGGAAATGCAGCGTCTGTGGAAAGACGGAAACGGTACGAACCCTTCCGAAAGTAAAGATGGTCCAGCTCTCAAAGACTTCCTATACCTATGACGGTAAGTCCCATATGCCGGCGGTAAAAGTGACAAACAGTGCTGGAAAGAAGTTAAAAGAGGGAACGGATTATAAAATAAAGAAGCCGTCCGGGCGGAAAAATGCCGGTATCTATACGGTCACGATTGAAATGAAAGGTGATTACACCGGAAAATACCAGAAAACATTTCAGATCATACCGAAAGGAACCGCCATTTCCAGTGTAAAGGCAAAGAAAAAAGCATTTTCGGTGTCCTGGAAGAAGCAGGCAAAACAGACAAGCGGTTACCAGATCCAGTATGCAGTGGATGCGAAATTCAAAAAGTCGGTTGTGGCAAAGAACGTCAATAATACCAAAAAGGTAAAACTGGACGTTTCAAAATTAAAAGCAAAAAAGAAATATTACATACGCGTCCGCACCTATAAGACTGTAAAAGTGAATGGAAAATCAAAAAAGATCTATTCGGGCTGGTCTAAGGTAAAAGCAGTCACTACAAAGAAATAA	WP_134523394.1 transglutaminase domain-containing protein [Roseburia intestinalis]	WP_134523394.1 transglutaminase domain-containing protein [Roseburia intestinalis]	MKRAKLKIEILTVIFCSLIFAFSEKNNSIYADEVLTDMELPTGRLVFEEETEEAADEDYESIEESDIAEQSLLRTADIAADDWNKYGSDYFYDQLSDEEKAYWNALDVICEKYLTTETDAVTTKSGAYRMQAISGSTLAKAQQKNVLLMFRYSNPQYYFLNATVYTISYSNDTISLVFGIYPAFENGTDRMEKTEKVKEQVDAWQEQIDQCSKDYEKVKKIHDLICEKVYYNQALVNSDFATESTEYSQSVYSVFCTDKTVCAGYAQSFAMMCNGSGIDTAVVTSSNHEWNKVKICSSWYNVDCTWDDQSDGYYYNFFVKSDEFYDTYSSWSKTCHTEEDYWEGYLPVCTLDSGATQTDPGKIPIEGHTIVTDAAVAASCETTGLTEGSHCSVCGEILTEQTVIPATGHTPVKDAAVAAACETTGLTEGSHCSVCKTVLVAQKVIPAAGHKWSEYRESGKVKRKCSVCGKTETVRTLPKVKMVQLSKTSYTYDGKSHMPAVKVTNSAGKKLKEGTDYKIKKPSGRKNAGIYTVTIEMKGDYTGKYQKTFQIIPKGTAISSVKAKKKAFSVSWKKQAKQTSGYQIQYAVDAKFKKSVVAKNVNNTKKVKLDVSKLKAKKKYYIRVRTYKTVKVNGKSKKIYSGWSKVKAVTTKK	RIL182_RS14840	GeneID:61434166	transglutaminase domain-containing protein	WP_134523394.1	complement(3144582..3146543)	CDS						WP_134523394.1_2911		A0AAQ2Z7G4_9FIRM	A0AAQ2Z7G4	unreviewed	A0AAQ2Z7G4_9FIRM	Fibronectin type III domain protein	Roseburia intestinalis L1-82	653.0	RIL182_02929				UniRef90_A0A6L6L0B1	A0A6L6L0B1	unreviewed	A0A6L6L0B1_9FIRM	Fibronectin type-III domain-containing protein	GMD50_01395	Roseburia intestinalis	653.0				UniRef50_A0A414STS3	A0A414STS3	unreviewed	A0A414STS3_9FIRM	Fibronectin type-III domain-containing protein	DW264_17455	Roseburia intestinalis	653.0				RI	False	High	Master Protein	WP_134523394.1	transglutaminase domain-containing protein [Roseburia intestinalis]	MKRAKLKIEILTVIFCSLIFAFSEKNNSIYADEVLTDMELPTGRLVFEEETEEAADEDYESIEESDIAEQSLLRTADIAADDWNKYGSDYFYDQLSDEEKAYWNALDVICEKYLTTETDAVTTKSGAYRMQAISGSTLAKAQQKNVLLMFRYSNPQYYFLNATVYTISYSNDTISLVFGIYPAFENGTDRMEKTEKVKEQVDAWQEQIDQCSKDYEKVKKIHDLICEKVYYNQALVNSDFATESTEYSQSVYSVFCTDKTVCAGYAQSFAMMCNGSGIDTAVVTSSNHEWNKVKICSSWYNVDCTWDDQSDGYYYNFFVKSDEFYDTYSSWSKTCHTEEDYWEGYLPVCTLDSGATQTDPGKIPIEGHTIVTDAAVAASCETTGLTEGSHCSVCGEILTEQTVIPATGHTPVKDAAVAAACETTGLTEGSHCSVCKTVLVAQKVIPAAGHKWSEYRESGKVKRKCSVCGKTETVRTLPKVKMVQLSKTSYTYDGKSHMPAVKVTNSAGKKLKEGTDYKIKKPSGRKNAGIYTVTIEMKGDYTGKYQKTFQIIPKGTAISSVKAKKKAFSVSWKKQAKQTSGYQIQYAVDAKFKKSVVAKNVNNTKKVKLDVSKLKAKKKYYIRVRTYKTVKVNGKSKKIYSGWSKVKAVTTKK	0.0	88.603	27.0	14.0	74.0	13.0	653.0	73.2	8.0	118.67	14.0						A0AAQ2Z7G4; WP_134523394.1					0.0	0.0	0.983	1.887	0.420515381629241	0.419678373429677	11.31	16.03	5473261.25460893	5354158.94014079	10364142.2851988	0.86	2.45	1.74	5506705.21875	5440020.40625	5447898.1953125	5262032.609375	10237047.125	10492815.359375	High	High	High	High	High	High	1.0	6.0	Carbamidomethyl [C211; C335; C349; C421; C432; C435]	5.0	Deamidated [Q94; Q200; Q205; Q207; Q357]	3.0	Oxidation [M130; M149; M537]				52797372.46275431	49302915.01553673	56046674.6720146	52715654.050101876
RI	WP_006856970.1_2913	lcl|NZ_LR027880.1_cds_WP_006856970.1_2913 [locus_tag=RIL182_RS14850] [db_xref=GeneID:61434168] [protein=ABC transporter permease] [protein_id=WP_006856970.1] [location=complement(3147803..3149131)] [gbkey=CDS]	ATGTTTTGGGAAAATATCAAAGAGGCAATCACGAGTATTTCCAGCAACAAGATGCGTTCGCTTCTGACGATGCTTGGAATCATCATCGGTATCAGTTCGGTGATCATTATCACGACGATCGGTGGTTCCATACAGAGTACGCTGACGGCAACCATGAATTCACTTGGTGGAAATATGGTACAGGCGTATGTCGAGGCACGTTATCCGGAAAATGATGAAGACTGGGCTACCTGGGAACAGCCGGATATGACAGACAGCGATTATGTCACACAGGATATGATCGATGGATTGATTGAAAAATATCCGGATGAGGTAACAGGTGTTGCAGCACAGAACTATCTTGGTTCAGGAACCATTAAAGATGATGCTGATTCCAAGAATTATGCAAATGTCAATATTGATGGTATCACACCGGAATATTTAGAGTATATGAAACTGGAAATGCATGCCGGAAGAAATCTGACAAAGGCAGATAATCAGGGGAAAAAGAGAGTATGCCTGATTGCAGATACGATGGCAGAGAGATACTTTGCAGGTAAAGATCCGATCGGTGAAACACTTTCTGTTGCAACATCGGATGGCGGAATTTTTGATTTTGTTGTAGTTGGCGTTTATGTATATAACCAAGCATTATTTGGAAAAGTGGACACGTCCATACCGGAAAAAGACCGTGTAACAGAATTGATGATCCCTCTTCAGACCTGTTTTAAACTGCAGGGGACTGACAGGACTGGTTATGATTATTTTAATCTTATGATCGATCCTCTTGCAGATGTCAATCAGGCAACAACGGATGTTTTATCTTATTTTGATGAGATGTATGCAAACAACAAAAATTTCCACGTCAGTGCATACAATATGGCATCTGATCTTGGCATGATCAATACGGTACTCAACGTGATCACGATCGCGGTTTCCGGTATTGCAGCGATTTCACTGATCGTGGGTGGTGTCGGCGTTATGAATATCATGCTGGTGTCCATCACGGAGCGTACAAGAGAGATCGGTGTCCGTATGGCGCTTGGTGCCAAAAGACGTACCATCCGTATGCAGTTTGTCATAGAGGCGATCATGCTTTGTCTGATCGGAGGTATCATCGGTATACTGATTGGTATAGGAATCGGGGCACTGCTTGGAAAAGTGGCAGGATTTGTCATTCAGAATATGTACTCTCAGTATGCAAATTATATTATTATGACGGTGCATCCTTCTGTAACGGCGATCATGCTTTCCCTGTTCTTCTCCATGTTAACCGGTGTATTCTTCGGATATTACCCGGCAAATAAGGCTTCAAAGATGGAAGTCATCGATGCATTGCGCTATGAGTAA	WP_006856970.1 ABC transporter permease [Roseburia intestinalis]	WP_006856970.1 ABC transporter permease [Roseburia intestinalis]	MFWENIKEAITSISSNKMRSLLTMLGIIIGISSVIIITTIGGSIQSTLTATMNSLGGNMVQAYVEARYPENDEDWATWEQPDMTDSDYVTQDMIDGLIEKYPDEVTGVAAQNYLGSGTIKDDADSKNYANVNIDGITPEYLEYMKLEMHAGRNLTKADNQGKKRVCLIADTMAERYFAGKDPIGETLSVATSDGGIFDFVVVGVYVYNQALFGKVDTSIPEKDRVTELMIPLQTCFKLQGTDRTGYDYFNLMIDPLADVNQATTDVLSYFDEMYANNKNFHVSAYNMASDLGMINTVLNVITIAVSGIAAISLIVGGVGVMNIMLVSITERTREIGVRMALGAKRRTIRMQFVIEAIMLCLIGGIIGILIGIGIGALLGKVAGFVIQNMYSQYANYIIMTVHPSVTAIMLSLFFSMLTGVFFGYYPANKASKMEVIDALRYE	RIL182_RS14850	GeneID:61434168	ABC transporter permease	WP_006856970.1	complement(3147803..3149131)	CDS						WP_006856970.1_2913	K02004	C7GAD1_9FIRM	C7GAD1	unreviewed	C7GAD1_9FIRM	Efflux ABC transporter, permease protein (Macrolide export ATP-binding/permease protein MacB (EC 3.6.3.-))	Roseburia intestinalis L1-82	442.0	macB_3 RIL182_02931 ROSINTL182_06861		ATP binding [GO:0005524]; hydrolase activity [GO:0016787]; transmembrane transporter activity [GO:0022857]	plasma membrane [GO:0005886]	UniRef90_C7GAD1	C7GAD1	unreviewed	C7GAD1_9FIRM	Efflux ABC transporter, permease protein (Macrolide export ATP-binding/permease protein MacB (EC 3.6.3.-))	macB_3 RIL182_02931 ROSINTL182_06861	Roseburia intestinalis L1-82	442.0	plasma membrane [GO:0005886]		ATP binding [GO:0005524]; hydrolase activity [GO:0016787]; transmembrane transporter activity [GO:0022857]	UniRef50_A0A173V7W0	A0A173V7W0	unreviewed	A0A173V7W0_EUBRA	Macrolide export ATP-binding/permease protein MacB (EC 3.6.3.-)	macB_8 ERS852448_02636	Eubacterium ramulus	441.0	plasma membrane [GO:0005886]		ATP binding [GO:0005524]; hydrolase activity [GO:0016787]; transmembrane transporter activity [GO:0022857]	RI	False	High	Master Protein	WP_006856970.1	ABC transporter permease [Roseburia intestinalis]	MFWENIKEAITSISSNKMRSLLTMLGIIIGISSVIIITTIGGSIQSTLTATMNSLGGNMVQAYVEARYPENDEDWATWEQPDMTDSDYVTQDMIDGLIEKYPDEVTGVAAQNYLGSGTIKDDADSKNYANVNIDGITPEYLEYMKLEMHAGRNLTKADNQGKKRVCLIADTMAERYFAGKDPIGETLSVATSDGGIFDFVVVGVYVYNQALFGKVDTSIPEKDRVTELMIPLQTCFKLQGTDRTGYDYFNLMIDPLADVNQATTDVLSYFDEMYANNKNFHVSAYNMASDLGMINTVLNVITIAVSGIAAISLIVGGVGVMNIMLVSITERTREIGVRMALGAKRRTIRMQFVIEAIMLCLIGGIIGILIGIGIGALLGKVAGFVIQNMYSQYANYIIMTVHPSVTAIMLSLFFSMLTGVFFGYYPANKASKMEVIDALRYE	0.0	131.359	33.0	14.0	95.0	14.0	442.0	48.5	4.83	275.54	14.0		plasma membrane;other membranes		Pf02687, Pf12704	61434168.0	C7GAD1; WP_006856970.1	macB_3				0.0	0.0	1.038	2.09	0.819507284304776	0.0325841940083182	23.0	44.0	11739225.2637745	11523428.0187337	23236948.0545269	6.68	4.8	4.19	12307318.09375	11197355.0	11921667.171875	11138491.90625	22559007.6953125	23935261.7890625	High	High	High	High	High	High	1.0	2.0	Carbamidomethyl [C166; C235]	5.0	Deamidated [N71; Q80; Q91; N132; Q233]	7.0	Oxidation [M1; M83; M93; M144; M172; M229; M433]				113241487.99835844	106111641.18343168	125659570.48297998	115004233.22159004
RI	WP_006857048.1_2914	lcl|NZ_LR027880.1_cds_WP_006857048.1_2914 [locus_tag=RIL182_RS14855] [db_xref=GeneID:61434169] [protein=ABC transporter ATP-binding protein] [protein_id=WP_006857048.1] [location=complement(3149131..3149808)] [gbkey=CDS]	ATGGAAAATATCGTTAAGACATATTATTTGGGAAAACCAAATGAACTTGAAATTTTACATGGAATCAACCTTACCGTAAATAAAGGGGAATTTGTTTCCATCGTCGGTGAATCCGGTTCCGGTAAGAGTACACTTATGAATATTATAGGAGTCCTCGACCGCCAGACACAGGGAGATTATTATCTGGAGGGACAGGATGTCAATGGAATGTCGGATGAAGTACGGAGTGCGATCAGAAACCGCAGGATTGGTTTTGTATTTCAGAACTTTAATCTCCTTCCGAGAGCCAATGCATTAAAAAATGTTATGGTTCCATTACTATATGGAGAAGAACATTCCAAAAACGGAAAAGAACATGCCATGGAAATGCTCAAAATGGTAGGAATGGAAGACCGTGCGGATCACAGACCGAATGAGCTTTCCGGTGGTCAGAAACAGCGTGTTGCAATTGCAAGGGCAATGATCAATGATCCGGCGATCATTCTTGCGGATGAGCCGACCGGAGCACTTGATTCTAAGACAGGACATATGGTCATGGACTTATTCCATAAGCTTCATGAGGAGCAGGGAAAAACAATTGTTCTGATCACACATTCCCAGGAGCTTGCACAGGAAACAGAGCGTATCGTTACTCTGTTAGATGGACAGATCGTGGCAGATAATGGAGGTGAACATTAA	WP_006857048.1 MULTISPECIES: ABC transporter ATP-binding protein [Roseburia]	WP_006857048.1 MULTISPECIES: ABC transporter ATP-binding protein [Roseburia]	MENIVKTYYLGKPNELEILHGINLTVNKGEFVSIVGESGSGKSTLMNIIGVLDRQTQGDYYLEGQDVNGMSDEVRSAIRNRRIGFVFQNFNLLPRANALKNVMVPLLYGEEHSKNGKEHAMEMLKMVGMEDRADHRPNELSGGQKQRVAIARAMINDPAIILADEPTGALDSKTGHMVMDLFHKLHEEQGKTIVLITHSQELAQETERIVTLLDGQIVADNGGEH	RIL182_RS14855	GeneID:61434169	ABC transporter ATP-binding protein	WP_006857048.1	complement(3149131..3149808)	CDS						WP_006857048.1_2914	K02003	A0A414STQ4_9FIRM	A0A414STQ4	unreviewed	A0A414STQ4_9FIRM	ABC transporter ATP-binding protein (ATP-binding cassette domain-containing protein)	Roseburia intestinalis	225.0	DW264_17440 GCK47_00760		ATP binding [GO:0005524]; ATP hydrolysis activity [GO:0016887]; transmembrane transporter activity [GO:0022857]	plasma membrane [GO:0005886]	UniRef90_A0A173QWP6	A0A173QWP6	unreviewed	A0A173QWP6_9FIRM	Lipoprotein-releasing system ATP-binding protein LolD (EC 3.6.3.-)	lolD_1 ERS852572_00031	Roseburia intestinalis	232.0	plasma membrane [GO:0005886]		ATP binding [GO:0005524]; ATP hydrolysis activity [GO:0016887]; transmembrane transporter activity [GO:0022857]	UniRef50_A0A173V8G8	A0A173V8G8	unreviewed	A0A173V8G8_EUBRA	Lipoprotein-releasing system ATP-binding protein LolD (EC 3.6.3.-)	lolD_4 ERS852448_02635	Eubacterium ramulus	260.0			ATP binding [GO:0005524]; ATP hydrolysis activity [GO:0016887]	RI	False	High	Master Protein	WP_006857048.1	MULTISPECIES: ABC transporter ATP-binding protein [Roseburia]	MENIVKTYYLGKPNELEILHGINLTVNKGEFVSIVGESGSGKSTLMNIIGVLDRQTQGDYYLEGQDVNGMSDEVRSAIRNRRIGFVFQNFNLLPRANALKNVMVPLLYGEEHSKNGKEHAMEMLKMVGMEDRADHRPNELSGGQKQRVAIARAMINDPAIILADEPTGALDSKTGHMVMDLFHKLHEEQGKTIVLITHSQELAQETERIVTLLDGQIVADNGGEH	0.0	228.368	83.0	13.0	170.0	13.0	225.0	25.0	5.76	436.24	13.0	transport	plasma membrane;other membranes	transporter activity;other molecular function	Pf00005	61434169.0	A0A414STQ4; WP_006857048.1					0.0	0.0	1.061	1.707	0.517050233092142	0.613181449114005	17.29	25.95	24019113.7450904	26286886.2002472	40987685.5595303	2.7	1.44	8.66	23565281.265625	24481686.3671875	26555948.984375	26020549.5390625	38551191.375	43578169.8984375	High	High	High	High	High	High	1.0	0.0		13.0	Deamidated [N47; Q55; Q57; Q65; N68; R75; N101; N115; R136; N138; Q144; N156; N221]	7.0	Oxidation [M46; M70; M103; M121; M154; M177; M179]	Deamidated [R75; R136]			231698440.04009813	242058581.15967572	221651094.21495765	231802705.13824382
RI	WP_006856969.1_2915	lcl|NZ_LR027880.1_cds_WP_006856969.1_2915 [locus_tag=RIL182_RS14860] [db_xref=GeneID:61434170] [protein=HlyD family efflux transporter periplasmic adaptor subunit] [protein_id=WP_006856969.1] [location=complement(3149829..3151247)] [gbkey=CDS]	ATGGGTAACAAGACAAAACCGAAAAAGGGAAAGAAAAAAGTAGTTATTATTGTGCTTGTGGTTCTGGTCGTTGTAGCTGCGATCATTGGAAGTTCAGTAAAGAAAATGACAAGCCAGGTAGCAACAGCAGTCAATACAGTAGAGGTGGAGCCGGTACAGAAGAGAGATTTATCTGATACGATTTCATTAAAAGGTACTGTATCGGGTATCACGAAGAATAATGCAACTTCAAAAGCGTTAGCAGAAATCACAGCAGTTAATGTTCAGGTCGGAGATATTGTAAAAGAGGGAGATGTATTATGTACATTAGATTCCTCTACGATTCAGGATCAGATTGCGGATCTCGAAAAAAATATGTCTGATACAAATGCGACAGACAGTATTAATTCACAGCAGACAGCAGAAACAGTCAGTCGTGCAAAAGAAGATCAGCAGACACAGCTTGCAGCTGCACAGAAAGCAATTGATGATGCAAAGGATGCTTATAACGCACAGAGTATTATGTGGGATAAGAGTGAAGATAAATCGGATGCAGAATTTCAGTCTTTGTTAGCTGCACAGAAAGCAGTTACTACTGCTGAGGAAGATTACCAGAAAGTATTAGAGACCACGAACCGTACGATCGAGGATGCACAGCGTGCGGTAGAACTTGACAAGTATAAAGGATCGGATTCATCTTCCAAAGATAAACTGACAGATTTAAAAGAACAGTTAGAAGATTGCAATATTACAGCACCTTGCGGTGGAGTTGTGACGGCAGTCAATGTTTCTGTCGGAGATGTTAATGCAGATTCAAAAACACCACTTGTAACGATCGAAGATACCAGTTCTTTAAAAATGGTGGCAACTGTGGAAGAAGCTGATATTTTAAAGATTGAAGAGGGAATGAAAGCAACTGTAACAGCGGATGCCATGGGAGATGAGACCATTAATGGAACTGTGACCAGAGTGGTACGTGTCAAAGGACAGTCCACGGGATCTGACGGACAGACAACATCCGGAGGATATTCCGTAGAGATATCTTTAGATAACAAAGAATTACTTGTCGGTATGGAAGTAAAAGCAAAAGTCATGATCAAGGAAAAAGGTGAAGTATTAGCGATTCCTTATGATCTTGTCAAGACGGATGATGACGGAAATACATACGTACTTGTTGCAGAGGCAAATGCAGACGGTTCTGCTACAGCGGTGAAGAAGAATATCACAGTTGGTGAAGAAGTAGATTACTATACGGAAGTAACCGGTGGAGATCTGGCAGAAGGAGATAAATTAATTTATGATTACTCCGGAACGGTGACAGAAGGACAGCAGTTTACACCGGAACAGATGTATTCCGAGCAGGATATGGGAACAGGCGCATCTACAGATGAAACCTCAGATGCAGAAGGTATGAGCACCAGCGTGGAGGGAAATGAGTAG	WP_006856969.1 HlyD family efflux transporter periplasmic adaptor subunit [Roseburia intestinalis]	WP_006856969.1 HlyD family efflux transporter periplasmic adaptor subunit [Roseburia intestinalis]	MGNKTKPKKGKKKVVIIVLVVLVVVAAIIGSSVKKMTSQVATAVNTVEVEPVQKRDLSDTISLKGTVSGITKNNATSKALAEITAVNVQVGDIVKEGDVLCTLDSSTIQDQIADLEKNMSDTNATDSINSQQTAETVSRAKEDQQTQLAAAQKAIDDAKDAYNAQSIMWDKSEDKSDAEFQSLLAAQKAVTTAEEDYQKVLETTNRTIEDAQRAVELDKYKGSDSSSKDKLTDLKEQLEDCNITAPCGGVVTAVNVSVGDVNADSKTPLVTIEDTSSLKMVATVEEADILKIEEGMKATVTADAMGDETINGTVTRVVRVKGQSTGSDGQTTSGGYSVEISLDNKELLVGMEVKAKVMIKEKGEVLAIPYDLVKTDDDGNTYVLVAEANADGSATAVKKNITVGEEVDYYTEVTGGDLAEGDKLIYDYSGTVTEGQQFTPEQMYSEQDMGTGASTDETSDAEGMSTSVEGNE	RIL182_RS14860	GeneID:61434170	HlyD family efflux transporter periplasmic adaptor subunit	WP_006856969.1	complement(3149829..3151247)	CDS						WP_006856969.1_2915		C7GAC9_9FIRM	C7GAC9	unreviewed	C7GAC9_9FIRM	Efflux system component YknX (Efflux transporter, RND family, MFP subunit)	Roseburia intestinalis L1-82	472.0	yknX_2 RIL182_02933 ROSINTL182_06859			cell envelope [GO:0030313]	UniRef90_A0A173QWZ6	A0A173QWZ6	unreviewed	A0A173QWZ6_9FIRM	Cation efflux system protein CzcB (HlyD family efflux transporter periplasmic adaptor subunit)	czcB DW264_17435 DW856_06695 ERS852572_00030 GCK47_00765 GMD50_01375	Roseburia intestinalis	472.0	cell envelope [GO:0030313]; membrane [GO:0016020]			UniRef50_A0A0M6WJS1	A0A0M6WJS1	unreviewed	A0A0M6WJS1_9FIRM	RND family efflux transporter MFP subunit	RIL183_03031	Roseburia inulinivorans	497.0	cell envelope [GO:0030313]; membrane [GO:0016020]		transmembrane transporter activity [GO:0022857]	RI	False	High	Master Protein	WP_006856969.1	HlyD family efflux transporter periplasmic adaptor subunit [Roseburia intestinalis]	MGNKTKPKKGKKKVVIIVLVVLVVVAAIIGSSVKKMTSQVATAVNTVEVEPVQKRDLSDTISLKGTVSGITKNNATSKALAEITAVNVQVGDIVKEGDVLCTLDSSTIQDQIADLEKNMSDTNATDSINSQQTAETVSRAKEDQQTQLAAAQKAIDDAKDAYNAQSIMWDKSEDKSDAEFQSLLAAQKAVTTAEEDYQKVLETTNRTIEDAQRAVELDKYKGSDSSSKDKLTDLKEQLEDCNITAPCGGVVTAVNVSVGDVNADSKTPLVTIEDTSSLKMVATVEEADILKIEEGMKATVTADAMGDETINGTVTRVVRVKGQSTGSDGQTTSGGYSVEISLDNKELLVGMEVKAKVMIKEKGEVLAIPYDLVKTDDDGNTYVLVAEANADGSATAVKKNITVGEEVDYYTEVTGGDLAEGDKLIYDYSGTVTEGQQFTPEQMYSEQDMGTGASTDETSDAEGMSTSVEGNE	0.0	584.492	73.0	31.0	558.0	31.0	472.0	50.1	4.53	1529.43	31.0				Pf13437, Pf13533	61434170.0	C7GAC9; WP_006856969.1	yknX_2				0.0	0.0	1.079	1.768	0.340128791284909	0.961445813420468	27.58	31.67	177020770.741462	179495456.108137	339568554.561803	3.97	0.01	1.86	182056397.796875	172124427.666992	179514425.132813	179476489.087891	335127667.753906	344068289.019531	High	High	High	High	High	High	1.0	3.0	Carbamidomethyl [C101; C241; C247]	22.0	Deamidated [Q39; N45; N118; N123; N129; Q131; Q132; Q144; Q145; Q147; N163; Q165; Q181; N242; N255; N311; R316; Q323; Q330; N380; N389; N400]	7.0	Oxidation [M36; M119; M168; M280; M296; M305; M351]	Deamidated [R316]			1707616561.9922717	1652855157.4790897	1836301334.2214603	1732257684.5642738
RI	WP_006856968.1_2917	lcl|NZ_LR027880.1_cds_WP_006856968.1_2917 [locus_tag=RIL182_RS14870] [db_xref=GeneID:61434172] [protein=rhomboid family intramembrane serine protease] [protein_id=WP_006856968.1] [location=complement(3152537..3153418)] [gbkey=CDS]	ATGAACTGGTTAAATAAATTAGAACGTAAAATTGGTCGTTACGCTGTTCCAAATCTGATCATCTGGCTGATAGGGGCATATACAATCGGCTTTGTATTCAGAAATGTATCGCCTGGTATATTAAACTATCTGACACTCAGTCCGTATCATATTTTACATGGGCAGATATGGAGATTAGTGACTTGGGTGTTTATGCCGACCGATTCAAATTTGATTTTCTTACTGATCATGGCATTGTTTTATTATCAGCTTGGCATGGCACTGGAACGTACCTGGGGAACTTTCCGGTTTAATGTATATATTTTCGGTGGAATGATATTTACCGTGATCGGTGCATTTGTTCTGTACGGTATTTATTATGCAATGAATGCATCTGTAATTTCACAGATGCCTGCACTGGCAGCACAGTTATCTTATTCGATTGCGTCGGGATTTTCCACGAATTATATCAATATGTCCATTTTCCTTGCATTTGCAATCATGTATCCGGATATGCAGGTAATGCTTTACTTTATTATTCCGATCAAGATGAAGTGGATGGCGATCGTATATGTGGTACTGACACTCTATGAGTTTGTAATTAGTGGTTGGGCGGACAGGATAGCCATTTTTATGTCCCTGCTCAATTTTATCATTTTCTTCTTTTCAACGCGGAATTTTAAACGTTATTCGCCGCATGAAATACACAGGAGACAGCAGTTCAAGTCCCAGATGCGTCAACCCAGACCGGGTTCCGGCATTACTAGGCACAAATGTGCGATTTGTGGCAGGACAGAACTTGATGATCCGAATTTAGAGTTCCGTTTCTGTTCAAAGTGTGACGGCAATTATGAATATTGTCAGGATCATCTGTTTACACATAAACATATTAAAAAAGGTTAA	WP_006856968.1 rhomboid family intramembrane serine protease [Roseburia intestinalis]	WP_006856968.1 rhomboid family intramembrane serine protease [Roseburia intestinalis]	MNWLNKLERKIGRYAVPNLIIWLIGAYTIGFVFRNVSPGILNYLTLSPYHILHGQIWRLVTWVFMPTDSNLIFLLIMALFYYQLGMALERTWGTFRFNVYIFGGMIFTVIGAFVLYGIYYAMNASVISQMPALAAQLSYSIASGFSTNYINMSIFLAFAIMYPDMQVMLYFIIPIKMKWMAIVYVVLTLYEFVISGWADRIAIFMSLLNFIIFFFSTRNFKRYSPHEIHRRQQFKSQMRQPRPGSGITRHKCAICGRTELDDPNLEFRFCSKCDGNYEYCQDHLFTHKHIKKG	RIL182_RS14870	GeneID:61434172	rhomboid family intramembrane serine protease	WP_006856968.1	complement(3152537..3153418)	CDS						WP_006856968.1_2917		C7GAC7_9FIRM	C7GAC7	unreviewed	C7GAC7_9FIRM	Peptidase S54 rhomboid domain-containing protein	Roseburia intestinalis L1-82	293.0	RIL182_02935 ROSINTL182_06857			membrane [GO:0016020]	UniRef90_A0A173QWN1	A0A173QWN1	unreviewed	A0A173QWN1_9FIRM	Rhomboid family intramembrane serine protease	DW264_17425 DWZ31_04345 ERS852572_00028 GMD50_01365	Roseburia intestinalis	293.0	membrane [GO:0016020]			UniRef50_G2T1C6	G2T1C6	unreviewed	G2T1C6_ROSHA	Rhomboid family intramembrane serine protease	RHOM_06185	Roseburia hominis (strain DSM 16839 / JCM 17582 / NCIMB 14029 / A2-183)	285.0	membrane [GO:0016020]			RI	False	High	Master Protein	WP_006856968.1	rhomboid family intramembrane serine protease [Roseburia intestinalis]	MNWLNKLERKIGRYAVPNLIIWLIGAYTIGFVFRNVSPGILNYLTLSPYHILHGQIWRLVTWVFMPTDSNLIFLLIMALFYYQLGMALERTWGTFRFNVYIFGGMIFTVIGAFVLYGIYYAMNASVISQMPALAAQLSYSIASGFSTNYINMSIFLAFAIMYPDMQVMLYFIIPIKMKWMAIVYVVLTLYEFVISGWADRIAIFMSLLNFIIFFFSTRNFKRYSPHEIHRRQQFKSQMRQPRPGSGITRHKCAICGRTELDDPNLEFRFCSKCDGNYEYCQDHLFTHKHIKKG	0.0	19.329	9.0	2.0	16.0	2.0	293.0	34.3	9.51	23.93	2.0		other membranes	other molecular function		61434172.0	C7GAC7; WP_006856968.1					0.0	0.0	0.963	1.95	0.241074043498373	0.216687643771694	3.21	2.7	1832217.44178949	1773275.70266781	3641486.75088814	4.67	1.18	0.39	1893716.140625	1772715.921875	1788094.9140625	1758579.30859375	3651662.8203125	3631339.0390625	High	High	High	High	High	High	1.0	2.0	Carbamidomethyl [C273; C280]	2.0	Deamidated [N264; N276]	0.0					17674337.51229302	16328925.279429277	19692244.435986552	17898502.409236282
RI	WP_006856956.1_2931	lcl|NZ_LR027880.1_cds_WP_006856956.1_2931 [locus_tag=RIL182_RS14930] [db_xref=GeneID:61434184] [protein=YbjQ family protein] [protein_id=WP_006856956.1] [location=complement(3166432..3166746)] [gbkey=CDS]	ATGATCTTAGTAAATACTGATTATATCAGCGGCAAAAATTTAGAAATGCTTGGTCTGGTAAAGGGAAGCACGATCCAGAGCAAAAATATTGGAAAAGATATTACACAGAGTTTCAAAACATTAGTTGGCGGAGAGTTAAAGGCATACAATGAAATGATGAATGAGGCTAGAGCACTTGCAACAAAGCGCATGGTGGAAGAGGCAGAGAGCTTAGGTGCTGATGCGGTTGTAAATATCCGTTATGCATCTTCTGCAGTTATGCAGGGGGCAGCAGAAGTCATTGCATATGGTACGGCTGTAAAATTTACAAACTAG	WP_006856956.1 YbjQ family protein [Roseburia intestinalis]	WP_006856956.1 YbjQ family protein [Roseburia intestinalis]	MILVNTDYISGKNLEMLGLVKGSTIQSKNIGKDITQSFKTLVGGELKAYNEMMNEARALATKRMVEEAESLGADAVVNIRYASSAVMQGAAEVIAYGTAVKFTN	RIL182_RS14930	GeneID:61434184	YbjQ family protein	WP_006856956.1	complement(3166432..3166746)	CDS						WP_006856956.1_2931		A0A173QWT6_9FIRM	A0A173QWT6	unreviewed	A0A173QWT6_9FIRM	UPF0145 protein DW264_17370	Roseburia intestinalis	104.0	DW264_17370 DW856_06630 DW927_17805 DWZ31_04290 ERS852572_00016 GCK47_00825 GMD50_01315				UniRef90_D4KV40	D4KV40	unreviewed	D4KV40_9FIRM	UPF0145 protein RO1_04670	RO1_04670	Roseburia intestinalis XB6B4	104.0				UniRef50_A0A0S2W1T9	A0A0S2W1T9	unreviewed	A0A0S2W1T9_9FIRM	UPF0145 protein C7373_103159	C7373_103159 IB211_00930	Intestinimonas butyriciproducens	103.0				RI	False	High	Master Protein	WP_006856956.1	YbjQ family protein [Roseburia intestinalis]	MILVNTDYISGKNLEMLGLVKGSTIQSKNIGKDITQSFKTLVGGELKAYNEMMNEARALATKRMVEEAESLGADAVVNIRYASSAVMQGAAEVIAYGTAVKFTN	0.0	105.529	81.0	7.0	73.0	7.0	104.0	11.1	6.71	211.52	7.0				Pf01906	61434184.0	A0A173QWT6; WP_006856956.1					0.0	0.0	1.117	1.667	0.105853515461173	0.418181741144857	21.51	16.92	12074441.7675525	13301475.3635489	20988139.6112332	6.23	4.31	2.19	12618386.96875	11553944.6015625	13713154.078125	12902155.5390625	21315177.046875	20666119.890625	High	High	High	High	High	High	1.0	0.0		3.0	Deamidated [N5; N78; Q88]	6.0	Oxidation [M1; M16; M52; M53; M64; M87]				116475126.91715221	122484505.36529316	113498580.04569519	117486070.77604686
RI	WP_006856953.1_2934	lcl|NZ_LR027880.1_cds_WP_006856953.1_2934 [locus_tag=RIL182_RS14945] [db_xref=GeneID:61434187] [protein=ABC-F family ATP-binding cassette domain-containing protein] [protein_id=WP_006856953.1] [location=complement(3168374..3169930)] [gbkey=CDS]	ATGAGTATATTAAATGTTGAACATCTGACCCATGGCTTTGGCGACCGTGCAATTTTTGAGGATGTTTCATTCCGTCTGCTTGCGGGGGAACATATCGGATTAGTTGGAGCCAATGGCGAGGGAAAGTCCACATTTATGAACATTGTGACCGGAAAACTGATGCCGGATGAGGGAAAAGTTGAGTGGGCGAAAAATGTGCGGACCGGATATCTGGATCAGAATTCCACCCTGCAGAAGGGGATGACAATCGAGAGCGTCCTAAAGTCGGCGTTTGCGTGGCTGTTTGAGCAGGAAGAACGCATGAATGAGATCTGCGATCAGTTAGGCAGTGCCGATCCGGATCAGATGGATGCCATGATGGAAGAACTTGGTGTGATCCAGGATATGCTGACGATGCATGATTTCTATGTTATCGACAGCAAAGTGGAGGAGGTTGCGCGAGCACTTGGATTATTGGAACTGGGACTTGACCATGATGTTTCAGATTTAAGCGGTGGACAGCGTATGAAGGTGCTGCTTGCAAAGCTTCTTTTAGAGAAACCGGACATTCTTCTTTTGGATGAGCCGACAAACTATTTAGATGCAGAGCACATTGCATGGCTGACGCGTTATCTGCAGGAGTACGAGAATGCGTTTATCCTGATCTCACACGATATCCCGTTTTTAAATGACGTGGTAAATATCATTTATCATATGGAAAATCAGAGACTTGACCGCTATGTAGGAAATTACGATAAGTTCCAGGAAGTTTATGCAGTGAAAAAATCACAGCTTGAGGCTGCATACCGCAAACAGCAGCAGGAGATCAGTGAGTTAAAAGATTTTGTGGCGCGCAACAAGGCCCGCGTTGCTACGAGAAATATGGCGATGTCCCGTCAGAAAAAACTTGATAAAATGGATGTGATCGAGCTTGCCGCAGAGCGTCCAAAGCCGGAGTTTGATTTCAAACTTGGAAGGACACCGGGAAAATATATCTTTGAGACCAAAGATCTTGTCATCGGGTACGATGAACCGTTATCAAAGCCGCTTAATATTTCTATGGAACGCGGTCAGAAGATCGCCTTAGTCGGTGCAAACGGTATCGGAAAGACGACTTTACTGCGCAGTATTTTAGGACTGGTTCCGGCTTTATCAGGGGAAGTCACTCTGGGGGAAAATTTAGAGATCGGTTATTTTGAGCAGGAGATCAAAGGGGAAAATAAAAATACCTGTATCGAAGAAATCTGGGAAGAATTTCCGGCTTTTTCCCAGTACGAAGTGCGTTCAGCACTTGCAAAATGCGGTCTGACCACAAAGCATATCGAAAGCCAGGTGCGTGTACTTAGCGGTGGTGAGCAGGCGAAAGTACGTCTGTGCAAACTGATGAACCGCACGACTAACATCCTGCTTCTGGACGAGCCGACGAACCATCTGGATGTGGATGCAAAAGACGAATTAAAGCGTGCTCTAAACGAATACCGCGGAGCAGTACTTTTGATCTGTCATGAGCCGGATTTCTATCAGGATGTGGTGAACGCCGTGTGGGACTGCTCAAAGTGGACGACGAAGATTTTATAA	WP_006856953.1 ABC-F family ATP-binding cassette domain-containing protein [Roseburia intestinalis]	WP_006856953.1 ABC-F family ATP-binding cassette domain-containing protein [Roseburia intestinalis]	MSILNVEHLTHGFGDRAIFEDVSFRLLAGEHIGLVGANGEGKSTFMNIVTGKLMPDEGKVEWAKNVRTGYLDQNSTLQKGMTIESVLKSAFAWLFEQEERMNEICDQLGSADPDQMDAMMEELGVIQDMLTMHDFYVIDSKVEEVARALGLLELGLDHDVSDLSGGQRMKVLLAKLLLEKPDILLLDEPTNYLDAEHIAWLTRYLQEYENAFILISHDIPFLNDVVNIIYHMENQRLDRYVGNYDKFQEVYAVKKSQLEAAYRKQQQEISELKDFVARNKARVATRNMAMSRQKKLDKMDVIELAAERPKPEFDFKLGRTPGKYIFETKDLVIGYDEPLSKPLNISMERGQKIALVGANGIGKTTLLRSILGLVPALSGEVTLGENLEIGYFEQEIKGENKNTCIEEIWEEFPAFSQYEVRSALAKCGLTTKHIESQVRVLSGGEQAKVRLCKLMNRTTNILLLDEPTNHLDVDAKDELKRALNEYRGAVLLICHEPDFYQDVVNAVWDCSKWTTKIL	RIL182_RS14945	GeneID:61434187	ABC-F family ATP-binding cassette domain-containing protein	WP_006856953.1	complement(3168374..3169930)	CDS						WP_006856953.1_2934		A0A1Q6SJY0_9FIRM	A0A1Q6SJY0	unreviewed	A0A1Q6SJY0_9FIRM	ABC transporter ATP-binding protein (ATP-binding cassette domain-containing protein)	Roseburia intestinalis	518.0	DW264_17355 DW856_06615 DWZ31_04275 GCK47_00840 GMD50_01300		ATP binding [GO:0005524]; ATP hydrolysis activity [GO:0016887]		UniRef90_A0A173QVY7	A0A173QVY7	unreviewed	A0A173QVY7_9FIRM	Uncharacterized ABC transporter ATP-binding protein HI_1252	ERS852572_00013	Roseburia intestinalis	518.0			ATP binding [GO:0005524]; ATP hydrolysis activity [GO:0016887]	UniRef50_O34512	O34512	reviewed	YFMM_BACSU	Uncharacterized ABC transporter ATP-binding protein YfmM (EC 7.-.-.-)	yfmM BSU07420	Bacillus subtilis (strain 168)	518.0			ATP binding [GO:0005524]; ATP hydrolysis activity [GO:0016887]	RI	False	High	Master Protein	WP_006856953.1	ABC-F family ATP-binding cassette domain-containing protein [Roseburia intestinalis]	MSILNVEHLTHGFGDRAIFEDVSFRLLAGEHIGLVGANGEGKSTFMNIVTGKLMPDEGKVEWAKNVRTGYLDQNSTLQKGMTIESVLKSAFAWLFEQEERMNEICDQLGSADPDQMDAMMEELGVIQDMLTMHDFYVIDSKVEEVARALGLLELGLDHDVSDLSGGQRMKVLLAKLLLEKPDILLLDEPTNYLDAEHIAWLTRYLQEYENAFILISHDIPFLNDVVNIIYHMENQRLDRYVGNYDKFQEVYAVKKSQLEAAYRKQQQEISELKDFVARNKARVATRNMAMSRQKKLDKMDVIELAAERPKPEFDFKLGRTPGKYIFETKDLVIGYDEPLSKPLNISMERGQKIALVGANGIGKTTLLRSILGLVPALSGEVTLGENLEIGYFEQEIKGENKNTCIEEIWEEFPAFSQYEVRSALAKCGLTTKHIESQVRVLSGGEQAKVRLCKLMNRTTNILLLDEPTNHLDVDAKDELKRALNEYRGAVLLICHEPDFYQDVVNAVWDCSKWTTKIL	0.0	68.676	26.0	10.0	42.0	10.0	518.0	58.8	5.15	64.91	10.0			other molecular function	Pf00005, Pf12848	61434187.0	A0A1Q6SJY0; C7GAB0; WP_006856953.1	ybiT_3				0.0	0.0	1.03	1.989	0.934404571682353	0.13608065121711	17.76	29.61	2262775.11166318	2299918.71119421	5098666.83116836	12.93	8.42	2.68	2480066.0	2064522.15625	2166777.7421875	2441240.73046875	5002793.0546875	5196377.9375	High	High	High	High	High	High	1.0	0.0		5.0	Deamidated [N5; N38; Q97; R308; N359]	3.0	Oxidation [M46; M299; M347]	Deamidated [R308]; Met-loss [N-Term]			21827677.28643122	21178433.070137657	27572307.79777965	23526139.38478284
RI	WP_006856952.1_2935	lcl|NZ_LR027880.1_cds_WP_006856952.1_2935 [locus_tag=RIL182_RS14950] [db_xref=GeneID:61434188] [protein=MATE family efflux transporter] [protein_id=WP_006856952.1] [location=complement(3169994..3171343)] [gbkey=CDS]	ATGACAAAAGATATGACGAATGGTTCTCCGATGAAGCTGATTTTAGGTTTCTCCATTCCACTTTTGTTTGGATATCTGTTTCAGCAGTTTTATAATCTGGTGGATACACTCATTGTCGGAAGATTTCTCGGTGTGGATGCACTTGCAGCGGTAGGTTCCACCGGATCTTTAAACTTTTTGATCATCGGATTCTGTATGGGTGTCTGCAACGGTTTTGCAATTCCACTGGCACATAAATTTGGTGCCGGGGATTACCGTGGACTGCGTGCATTTATGGTAAATGCCATTTATTTATCTGCAATTTTTGCAGTGGTCATGACGGCAGTCACAGTAGTATTCTGCCGCCCGATCTTAGAACTGATGCGCACGCCGGACAACATTATCGACGGGGCGTATCTGTATATCGTGATCATTTTTGCAGGAATACCGGCAACATATTTGTATAATCTTATTTCGGCCATCATCCGTTCGATGGGAGACAGCAAGACCCCCGTCGTGTTTTTGGTAATCTCATCTGTGATGAATATTGCGTTAGACCTTGTATTTATCATAAATCTTCATCTGGGTGTAGCTGGCGCATCACTTGCAACGGTGATCTCTCAGGCAGTGTCCGGAATCGGATGCCTGATCTACAGCTGGAAAAAATTTGAAATCCTGCATCCGGATGCAGAGGAACGCCGATGGAACAGTTCTTATATGAAAACACTCTGTGGCATGGGTGTGCCGATGGGACTGCAGTATTCCATCACGGCAATTGGAAGCGTTATTTTACAGAGTGCAGTCAATACGCTCGGTTCAAACGCAGTTGCATCCATGACCGCTGGAAGCAAGATAGGAATGTTTTTCTGCTGCCCGTTTGATGCGATGGGATCGACGATGGCAACTTATGGCGGACAGAATGTCGGTGCAAAGAAAATGGATCGTATTTCGAAGGGATTAAAGGCATGTTCCATGCTTGGAATCGGATATGCGATCCTTGCATTTGTTATTCTTGCGCTGACCGGAAGAAATCTTGCACTGTTCTTCGTGGAACGCGCTGAGGTGGAAGTCATCGGGAATGTATACCTGTTTTTATTGATCAACAGTGCATTTTACATTCCACTCGCATTTGTCAATATCGTCCGTTTCCTGATCCAGGGTATGGGATACAGCAAGTTTGCAATCTTAGCAGGTGTCTGTGAGATGGCGGCGAGAACGCTCGTCGGATTTGCATTAGTGCCGCTGTTTGGTTTTCCGGCAGCATGTTTTGCAAGCCCGGTCGCATGGATCTTCGCGGACGCATTTTTGTTCCCGGCGTACCGGCATGTGTACCGGAAGACGGAAAAGATGCTGAACGTGAGCATACAATAG	WP_006856952.1 MATE family efflux transporter [Roseburia intestinalis]	WP_006856952.1 MATE family efflux transporter [Roseburia intestinalis]	MTKDMTNGSPMKLILGFSIPLLFGYLFQQFYNLVDTLIVGRFLGVDALAAVGSTGSLNFLIIGFCMGVCNGFAIPLAHKFGAGDYRGLRAFMVNAIYLSAIFAVVMTAVTVVFCRPILELMRTPDNIIDGAYLYIVIIFAGIPATYLYNLISAIIRSMGDSKTPVVFLVISSVMNIALDLVFIINLHLGVAGASLATVISQAVSGIGCLIYSWKKFEILHPDAEERRWNSSYMKTLCGMGVPMGLQYSITAIGSVILQSAVNTLGSNAVASMTAGSKIGMFFCCPFDAMGSTMATYGGQNVGAKKMDRISKGLKACSMLGIGYAILAFVILALTGRNLALFFVERAEVEVIGNVYLFLLINSAFYIPLAFVNIVRFLIQGMGYSKFAILAGVCEMAARTLVGFALVPLFGFPAACFASPVAWIFADAFLFPAYRHVYRKTEKMLNVSIQ	RIL182_RS14950	GeneID:61434188	MATE family efflux transporter	WP_006856952.1	complement(3169994..3171343)	CDS						WP_006856952.1_2935	K26937	A0A173QVT7_9FIRM	A0A173QVT7	unreviewed	A0A173QVT7_9FIRM	MATE family efflux transporter (Multidrug export protein mepA)	Roseburia intestinalis	449.0	mepA_1 DW264_17350 DW927_17785 DWZ31_04270 ERS852572_00012 GCK47_00845		antiporter activity [GO:0015297]; xenobiotic transmembrane transporter activity [GO:0042910]	plasma membrane [GO:0005886]	UniRef90_A0A173QVT7	A0A173QVT7	unreviewed	A0A173QVT7_9FIRM	MATE family efflux transporter (Multidrug export protein mepA)	mepA_1 DW264_17350 DW927_17785 DWZ31_04270 ERS852572_00012 GCK47_00845	Roseburia intestinalis	449.0	plasma membrane [GO:0005886]		antiporter activity [GO:0015297]; xenobiotic transmembrane transporter activity [GO:0042910]	UniRef50_A0A6N3CF34	A0A6N3CF34	unreviewed	A0A6N3CF34_CLOBU	Probable multidrug resistance protein NorM (Multidrug-efflux transporter)	mepA_7 CBLFYP62_01555 FF104_20325	Clostridium butyricum	457.0	plasma membrane [GO:0005886]	monoatomic ion transport [GO:0006811]	antiporter activity [GO:0015297]; xenobiotic transmembrane transporter activity [GO:0042910]	RI	False	High	Master Protein	WP_006856952.1	MATE family efflux transporter [Roseburia intestinalis]	MTKDMTNGSPMKLILGFSIPLLFGYLFQQFYNLVDTLIVGRFLGVDALAAVGSTGSLNFLIIGFCMGVCNGFAIPLAHKFGAGDYRGLRAFMVNAIYLSAIFAVVMTAVTVVFCRPILELMRTPDNIIDGAYLYIVIIFAGIPATYLYNLISAIIRSMGDSKTPVVFLVISSVMNIALDLVFIINLHLGVAGASLATVISQAVSGIGCLIYSWKKFEILHPDAEERRWNSSYMKTLCGMGVPMGLQYSITAIGSVILQSAVNTLGSNAVASMTAGSKIGMFFCCPFDAMGSTMATYGGQNVGAKKMDRISKGLKACSMLGIGYAILAFVILALTGRNLALFFVERAEVEVIGNVYLFLLINSAFYIPLAFVNIVRFLIQGMGYSKFAILAGVCEMAARTLVGFALVPLFGFPAACFASPVAWIFADAFLFPAYRHVYRKTEKMLNVSIQ	0.0	7.145	3.0	2.0	6.0	2.0	449.0	48.5	8.75	2.21	2.0	transport	plasma membrane;other membranes	transporter activity	Pf01554	61434188.0	A0A173QVT7; C7GAA9; D4KV36; rix:RO1_04630; WP_006856952.1	mepA_1; mepA_15				0.0	0.0	0.825	1.455	0.101373396678833	0.145236238628232	17.02	18.62	77101.9075668373	63641.8629288886	112206.285574536	17.66	13.02	0.37	68003.9765625	87417.0078125	58028.8359375	69797.828125	112502.59375	111910.7578125	High	High	Peak Found	Peak Found	High	High	1.0	0.0		0.0		0.0					743757.3216457077	586035.9011551727	606783.3700751393	645525.5309586733
RI	WP_015520142.1_2936	lcl|NZ_LR027880.1_cds_WP_015520142.1_2936 [locus_tag=RIL182_RS14955] [db_xref=GeneID:61434189] [protein=peptidyl-prolyl cis-trans isomerase] [protein_id=WP_015520142.1] [location=complement(3171362..3172351)] [gbkey=CDS]	ATGAAGAGAAAATTTACAAGGGTAGCAGCTGTGCTGTGTGGCATGTCGCTGTTATTGACCGGATGCCGGATCGGAAATAAAAATATTGTGGTTTCGAATATATTAAATGACCGTCAGGTATTCAAGATCGAGGGAACCGTCTGCAGTTTGAAAGAGGCGCGGGTTTATCTGACGAATTATCAGAATATCTACGGGACGGCATATGGTGTGGATCTCTGGAAACATGATTTCGGGGATGATTCATTGGTAAAATATATCAAAGCGGTCACAATGGAAGAATTAACCCAGGTGGTCAGCATGGATCTGCTTGCACAGTCAAGGGAAGTTGCACTTTCAGAGGATGAGCTTTCTGCAATATCAGAGGCGGCGGCAGAGTATTATGCATCACTTTCAAAAGAAGAAAATACTTATCTTGAAGTGACGGAGAGCGATATCAGCGAATATTATCAGCATTACGCATTAGCACAGAAACTTTATAATTCGCTGACAAACAGTGTAAATGAGGAAGTCAGTGACGATGAGGCGCGTGTGATCGAGATCATGCAGATATTTGTCGCAGACAGTACAAAGGCAAGTGATGTGGCAGCAAAGTTAGAGCGTGGAGATGATTTTGCATCTGTGGCAAATAACTATAATGAACTTTCTTCCATACAGACTACGGTGGCCAGGGATGAACTGCCCAAAGAGGTCGAGGAGGTTGCGTTTAATCTTGATAATGGACAGACGTCGTCTATGATCCAGGCAGGCAAAGGGTTTTATTTTATTAAATGCCTGAATAAATATAATGAGGAACTGACAGAGGCAAACAAGTCCAATATCGTGGAAAAAAGAGAAAAAGAGGCATTTGATGATGTCTATAATCAGTTTGTGGCGGGACTGAATTCCAGTATCAACAAAGATATGTGGGATGAACTCACATTAGATACCACAGATGGTATACAGACGGACAGTTTTTTTGAGATTTTTGAAAAACATTGTGGGGAAATATAA	WP_015520142.1 peptidyl-prolyl cis-trans isomerase [Roseburia intestinalis]	WP_015520142.1 peptidyl-prolyl cis-trans isomerase [Roseburia intestinalis]	MKRKFTRVAAVLCGMSLLLTGCRIGNKNIVVSNILNDRQVFKIEGTVCSLKEARVYLTNYQNIYGTAYGVDLWKHDFGDDSLVKYIKAVTMEELTQVVSMDLLAQSREVALSEDELSAISEAAAEYYASLSKEENTYLEVTESDISEYYQHYALAQKLYNSLTNSVNEEVSDDEARVIEIMQIFVADSTKASDVAAKLERGDDFASVANNYNELSSIQTTVARDELPKEVEEVAFNLDNGQTSSMIQAGKGFYFIKCLNKYNEELTEANKSNIVEKREKEAFDDVYNQFVAGLNSSINKDMWDELTLDTTDGIQTDSFFEIFEKHCGEI	RIL182_RS14955	GeneID:61434189	peptidyl-prolyl cis-trans isomerase	WP_015520142.1	complement(3171362..3172351)	CDS						WP_015520142.1_2936		A0A173QWJ5_9FIRM	A0A173QWJ5	unreviewed	A0A173QWJ5_9FIRM	peptidylprolyl isomerase (EC 5.2.1.8)	Roseburia intestinalis	329.0	prsA3 DW856_06605 DWZ31_04265 ERS852572_00011 GMD50_01290		peptidyl-prolyl cis-trans isomerase activity [GO:0003755]		UniRef90_A0A173QWJ5	A0A173QWJ5	unreviewed	A0A173QWJ5_9FIRM	peptidylprolyl isomerase (EC 5.2.1.8)	prsA3 DW856_06605 DWZ31_04265 ERS852572_00011 GMD50_01290	Roseburia intestinalis	329.0			peptidyl-prolyl cis-trans isomerase activity [GO:0003755]	UniRef50_C0FS37	C0FS37	unreviewed	C0FS37_9FIRM	peptidylprolyl isomerase (EC 5.2.1.8)	ROSEINA2194_01552	Roseburia inulinivorans DSM 16841	333.0			peptidyl-prolyl cis-trans isomerase activity [GO:0003755]	RI	False	High	Master Protein	WP_015520142.1	peptidyl-prolyl cis-trans isomerase [Roseburia intestinalis]	MKRKFTRVAAVLCGMSLLLTGCRIGNKNIVVSNILNDRQVFKIEGTVCSLKEARVYLTNYQNIYGTAYGVDLWKHDFGDDSLVKYIKAVTMEELTQVVSMDLLAQSREVALSEDELSAISEAAAEYYASLSKEENTYLEVTESDISEYYQHYALAQKLYNSLTNSVNEEVSDDEARVIEIMQIFVADSTKASDVAAKLERGDDFASVANNYNELSSIQTTVARDELPKEVEEVAFNLDNGQTSSMIQAGKGFYFIKCLNKYNEELTEANKSNIVEKREKEAFDDVYNQFVAGLNSSINKDMWDELTLDTTDGIQTDSFFEIFEKHCGEI	0.0	53.275	40.0	7.0	30.0	7.0	329.0	37.1	4.58	61.9	7.0			other molecular function	Pf13145	61434189.0	A0A173QWJ5; WP_015520142.1	prsA3				0.0	0.0	1.056	1.836	0.5519376561698	0.731582515700852	11.18	16.54	829125.227289494	839552.34848967	1511831.21913804	9.14	0.8	6.11	884576.2265625	777150.2578125	844324.03125	834807.6328125	1447898.62109375	1578586.7890625	High	High	High	High	High	High	1.0	0.0		7.0	Deamidated [N28; N135; Q150; N210; N212; Q218; R223]	2.0	Oxidation [M91; M100]	Deamidated [R223]			7998089.513195923	7730883.328538626	8175602.974790656	7968191.938841735
RI	WP_006856949.1_2937	lcl|NZ_LR027880.1_cds_WP_006856949.1_2937 [locus_tag=RIL182_RS14960] [db_xref=GeneID:61434190] [protein=NAD(P)/FAD-dependent oxidoreductase] [protein_id=WP_006856949.1] [location=complement(3172380..3173780)] [gbkey=CDS]	ATGAAACAATATGATGTGATTATTATTGGAGCCGGTCCATCTGGTATCTTTTGTGCATATGAACTGATCCATGCAAAGAAGAATCTGAAAATTTTAATGATCGAGAAGGGCAGACGAATCGAAAAGAGAGAATGTCCGAAACGTAAGACAAAAGTCTGCGTTGGATGTAAACCTTGTTCCATCACGACCGGATTTGCCGGAGCGGGAGCTTTTTCTGACGGTAAACTGTCACTTTCACCGGATGTCGGAGGAAATCTGCCGGAAATTTTAGGCTATGATAAAACCGTGGAATTATTAAAAGAATCCGATGATATTTATTTAAAATTCGGTGCAGATACAAAAGTTTACGGAGTGGATAAAGAAAAAGAGATCCGTGAGATCCGCAGAAAAGCGATCAATGCAAACTTAAAACTGATCGAATGTCCGATCCGCCACCTTGGAACAGAGGAAGGCTACAAAATCTATTCCAGACTTCAGGAGCATCTGTTAGAGCAGGGCGTTGAGATGGAATTTAACACCATGGTCAAAGATATCATCATTGAGGATAACAAGGTCAAAGGGATCATTACCGAAAAAGATGAGGAATATCTTGCAGCAGAGGTTATTTCTGCAGTTGGACGAGAGGGTGCTGATTGGTTTTCACATATCTGCGGACAGCATGATATTGAAACAAAGGTAGGTACCGTAGACATTGGTGTACGTGTGGAGGTGCGTGATGAGGTCATGGAATTTTTAAATCAGAACCTCTATGAGGCAAAACTGGTTTACCATACCCCGACATTTGATGATAAGGTGCGTACCTTCTGTACCAACCCGTCCGGTGAGGTCGCAACAGAATACTACGATAACGGACTTGCGGTGGTAAACGGTCACGCATACAAGTCGAAAGATTTAAAGACCAACAATACCAACTTTGCAATTTTGGTTTCCAAAAACTTTACCAAACCATTTAAGACACCGATCGAGTACGGTAAACAGATCGCACAGCTTTCCAACATGCTCTGCGACGGAAAGATCTTAGTACAGACATTCGGTGATTTCAAGAGAGGAAGAAGAACAACGGAGGAACGCCTCTGCAGGAATAACCTGATCCCGACTTTAAAGGATGCTGTGCCGGGTGATCTTTCCTTAGTATTCCCGCACCGTATCATGGTCGATATTGAGGAAATGATTATGGCACTCGATAAGGTAACACCGGGTATTGCCAGCGACGAGACACTGCTTTACGGTGTGGAAGTAAAATTCTATTCCAACAAGGTAGTGGTCAACTCTGATTTTGAAACCAGCGTAAAAGGACTGCGTGCGATCGGAGACGGAGCATCTGTGACGAGAGGATTGCAGCAGGCATCTGCAAACGGAATTTCCGTTGCAAGAAGTATCTTAAAATCAATGGAACAATAG	WP_006856949.1 NAD(P)/FAD-dependent oxidoreductase [Roseburia intestinalis]	WP_006856949.1 NAD(P)/FAD-dependent oxidoreductase [Roseburia intestinalis]	MKQYDVIIIGAGPSGIFCAYELIHAKKNLKILMIEKGRRIEKRECPKRKTKVCVGCKPCSITTGFAGAGAFSDGKLSLSPDVGGNLPEILGYDKTVELLKESDDIYLKFGADTKVYGVDKEKEIREIRRKAINANLKLIECPIRHLGTEEGYKIYSRLQEHLLEQGVEMEFNTMVKDIIIEDNKVKGIITEKDEEYLAAEVISAVGREGADWFSHICGQHDIETKVGTVDIGVRVEVRDEVMEFLNQNLYEAKLVYHTPTFDDKVRTFCTNPSGEVATEYYDNGLAVVNGHAYKSKDLKTNNTNFAILVSKNFTKPFKTPIEYGKQIAQLSNMLCDGKILVQTFGDFKRGRRTTEERLCRNNLIPTLKDAVPGDLSLVFPHRIMVDIEEMIMALDKVTPGIASDETLLYGVEVKFYSNKVVVNSDFETSVKGLRAIGDGASVTRGLQQASANGISVARSILKSMEQ	RIL182_RS14960	GeneID:61434190	NAD(P)/FAD-dependent oxidoreductase	WP_006856949.1	complement(3172380..3173780)	CDS						WP_006856949.1_2937	K07137	C7GAA6_9FIRM	C7GAA6	unreviewed	C7GAA6_9FIRM	Ferredoxin--NADP reductase (EC 1.18.1.2) (Pyridine nucleotide-disulfide oxidoreductase)	Roseburia intestinalis L1-82	466.0	RIL182_02955 ROSINTL182_06836		oxidoreductase activity [GO:0016491]		UniRef90_C7GAA6	C7GAA6	unreviewed	C7GAA6_9FIRM	Ferredoxin--NADP reductase (EC 1.18.1.2) (Pyridine nucleotide-disulfide oxidoreductase)	RIL182_02955 ROSINTL182_06836	Roseburia intestinalis L1-82	466.0			oxidoreductase activity [GO:0016491]	UniRef50_A0A1E8EX77	A0A1E8EX77	unreviewed	A0A1E8EX77_9CLOT	Ferredoxin--NADP reductase (EC 1.18.1.2)	CLOACE_17510	Clostridium acetireducens DSM 10703	467.0			ferredoxin-NADP+ reductase activity [GO:0004324]	RI	False	High	Master Protein	WP_006856949.1	NAD(P)/FAD-dependent oxidoreductase [Roseburia intestinalis]	MKQYDVIIIGAGPSGIFCAYELIHAKKNLKILMIEKGRRIEKRECPKRKTKVCVGCKPCSITTGFAGAGAFSDGKLSLSPDVGGNLPEILGYDKTVELLKESDDIYLKFGADTKVYGVDKEKEIREIRRKAINANLKLIECPIRHLGTEEGYKIYSRLQEHLLEQGVEMEFNTMVKDIIIEDNKVKGIITEKDEEYLAAEVISAVGREGADWFSHICGQHDIETKVGTVDIGVRVEVRDEVMEFLNQNLYEAKLVYHTPTFDDKVRTFCTNPSGEVATEYYDNGLAVVNGHAYKSKDLKTNNTNFAILVSKNFTKPFKTPIEYGKQIAQLSNMLCDGKILVQTFGDFKRGRRTTEERLCRNNLIPTLKDAVPGDLSLVFPHRIMVDIEEMIMALDKVTPGIASDETLLYGVEVKFYSNKVVVNSDFETSVKGLRAIGDGASVTRGLQQASANGISVARSILKSMEQ	0.0	101.491	47.0	19.0	80.0	19.0	466.0	51.9	6.74	156.78	19.0			other molecular function	Pf07992, Pf21688	61434190.0	A0A3R6GVN8; C7GAA6; WP_006856949.1					0.0	0.0	1.011	1.609	0.78481807654142	0.201428222628829	16.48	21.46	3941294.5559885	3567727.39178305	6351193.16433589	0.73	2.54	5.5	3961757.421875	3920937.3828125	3504308.3125	3632294.1953125	6108669.6953125	6603345.18359375	High	High	High	High	High	High	1.0	3.0	Carbamidomethyl [C141; C217; C335]	6.0	Deamidated [N85; N133; R207; N302; Q447; N452]	2.0	Oxidation [M242; M333]	Deamidated [R207]			38019379.484712526	32852846.238265924	34345655.170038864	35072626.9643391
RI	WP_006856947.1_2939	lcl|NZ_LR027880.1_cds_WP_006856947.1_2939 [locus_tag=RIL182_RS14970] [db_xref=GeneID:61434192] [protein=Maf family protein] [protein_id=WP_006856947.1] [location=complement(3174194..3174820)] [gbkey=CDS]	ATGTCACAGATTATTTTAGCATCCGCGTCCCCAAGACGCCGTGAACTTTTAGAGCAGATCGGTCTTAACTTTGAGGTCTGTCCGGCAAAGGGGGAGGAGATCATCATAAAAAAAGAGCCAAAAGAGGTTGTCATGGAACTTGCAGCACAGAAGGCGAGAGAAGTCGCATCCATGTTAAAAACATATGGAGATGAGCATCGGACGCTGATGACACCGCAGGATACTTTAGTCATCGGTGCAGACACCATTGTTGCCGCGGGCAGCGAAATCTTAGGAAAACCAAAAGATGAGGAAGATGCCTTCCGCATGCTCTCTTTATTGTCAGGGAAAAGCCATTCGGTGTACACGGGGGTTGCTTTTGTGTTTATCGACCGGACCGGCAGGGCAGGGGAACATATCTTTTATGAAAAGACTGACGTTTTTGTCAGACAGTTAAAGAAAAGTGAAATTTTGCGTTATATTGCGACAGGAGAACCGTCGGACAAAGCCGGTGCATACGGAATCCAGGGAAAATTTGCAATTTATATTGACAAAATCGACGGTGACTATAATAATGTGGTAGGACTTCCGGTTGCAGCGATTTACAGAGAGCTTGACCGGCTTGGAATTGACCCATATACATGGTAG	WP_006856947.1 Maf family protein [Roseburia intestinalis]	WP_006856947.1 Maf family protein [Roseburia intestinalis]	MSQIILASASPRRRELLEQIGLNFEVCPAKGEEIIIKKEPKEVVMELAAQKAREVASMLKTYGDEHRTLMTPQDTLVIGADTIVAAGSEILGKPKDEEDAFRMLSLLSGKSHSVYTGVAFVFIDRTGRAGEHIFYEKTDVFVRQLKKSEILRYIATGEPSDKAGAYGIQGKFAIYIDKIDGDYNNVVGLPVAAIYRELDRLGIDPYTW	RIL182_RS14970	GeneID:61434192	Maf family protein	WP_006856947.1	complement(3174194..3174820)	CDS						WP_006856947.1_2939	K06287	A0A173QVI1_9FIRM	A0A173QVI1	unreviewed	A0A173QVI1_9FIRM	dTTP/UTP pyrophosphatase (dTTPase/UTPase) (EC 3.6.1.9) (Nucleoside triphosphate pyrophosphatase) (Nucleotide pyrophosphatase) (Nucleotide PPase)	Roseburia intestinalis	208.0	maf DW264_17330 DW927_17765 DWZ31_04250 ERS852572_00008 GCK47_00865 GMD50_01275	nucleotide metabolic process [GO:0009117]	nucleoside triphosphate diphosphatase activity [GO:0047429]	cytoplasm [GO:0005737]	UniRef90_D4KV32	D4KV32	unreviewed	D4KV32_9FIRM	dTTP/UTP pyrophosphatase (dTTPase/UTPase) (EC 3.6.1.9) (Nucleoside triphosphate pyrophosphatase) (Nucleotide pyrophosphatase) (Nucleotide PPase)	RO1_04590	Roseburia intestinalis XB6B4	216.0	cytoplasm [GO:0005737]	nucleotide metabolic process [GO:0009117]	dTTP diphosphatase activity [GO:0036218]; UTP diphosphatase activity [GO:0036221]	UniRef50_C4ZDP0	C4ZDP0	reviewed	NTPPA_AGARV	dTTP/UTP pyrophosphatase (dTTPase/UTPase) (EC 3.6.1.9) (Nucleoside triphosphate pyrophosphatase) (Nucleotide pyrophosphatase) (Nucleotide PPase)	EUBREC_3290	Agathobacter rectalis (strain ATCC 33656 / DSM 3377 / JCM 17463 / KCTC 5835 / VPI 0990) (Eubacterium rectale)	205.0	cytoplasm [GO:0005737]	nucleotide metabolic process [GO:0009117]	dTTP diphosphatase activity [GO:0036218]; UTP diphosphatase activity [GO:0036221]	RI	False	High	Master Protein	WP_006856947.1	Maf family protein [Roseburia intestinalis]	MSQIILASASPRRRELLEQIGLNFEVCPAKGEEIIIKKEPKEVVMELAAQKAREVASMLKTYGDEHRTLMTPQDTLVIGADTIVAAGSEILGKPKDEEDAFRMLSLLSGKSHSVYTGVAFVFIDRTGRAGEHIFYEKTDVFVRQLKKSEILRYIATGEPSDKAGAYGIQGKFAIYIDKIDGDYNNVVGLPVAAIYRELDRLGIDPYTW	0.0	20.718	27.0	4.0	17.0	4.0	208.0	23.1	5.72	19.41	4.0	other metabolic processes	other cell component	other molecular function	Pf02545	61434192.0	A0A173QVI1; C7GAA4; WP_006856947.1	maf				0.0	0.0	0.875	1.609	0.102339843560542	0.358658653186986	26.81	22.66	249022.539251385	237853.960801046	372421.51226402	3.06	32.94	4.57	243683.95703125	254478.078125	187616.978515625	301542.57421875	360577.15625	384654.935546875	High	High	High	High	High	High	1.0	0.0		2.0	Deamidated [Q3; Q73]	2.0	Oxidation [M45; M70]	Met-loss [N-Term]			2402175.8043076727	2190240.1005627243	2013961.8662443755	2202125.923704924
RI	WP_006856944.1_2944	lcl|NZ_LR027880.1_cds_WP_006856944.1_2944 [locus_tag=RIL182_RS14995] [db_xref=GeneID:61434197] [protein=lysozyme inhibitor LprI family protein] [protein_id=WP_006856944.1] [location=complement(3183237..3184247)] [gbkey=CDS]	ATGAAAAAAAGAATTTACAGCATGATATTAATATTAATGACCGGACTTTGTGCCGGATGTGGCAAAGAAGGAGTAAAAAATAATAATACAGGAATAGAAAGCGAATCTTCCCAGGTGGAAGATTCGGTCAGTTTTGAAAACACAGAAGACACAGAAAGCACAGAAGACACAGAAAGCACAGAAGACACAGAAAGCACAGAAAATACAGAAAGTACAGAAAGTACAGAATACAATGACGTCGTATTAAATGAAGAAACGGATTTTACTTATGACTATTCGGAGGACATCAAAGCGGATGTTGACAATGTGGTATCAGGTTCCGCATCACTGCAGGACGAATTGGAGAATATTGAGAACATCGTAAAGAAATATACGCCGCTGGCGCAGGCAGCCCAGACACAGACAGAAATGAATCTGTCATCCAGATGGTTTTTCGACATATGGGATACGGAATTAAATAACCTTTGGAGCAGATTCAGTGATCTGGCAGATCCGCAGACAAAGGAGAAGATCCTTGCAGAACAGAGAAACTGGATCGCTATGAAGGAAGAAGTGACCTTGCTTCACATTGGATCTTACGAAGAAAACGGCAGTATGTATCCGCTTCTTCAGAATTCTTATCTGGAGGAGATCACGAAGAACAGGGCTTATGTTATTGCAAATGAGCTGGCAAAGATAAAGGGGGAATCCTTTGTTATGCCGGAAAAATCAGCAAAGTACGGTCTGTTTGTGGACAATCAGGGGACTGGCAGCGTATACAGTTCCCTGATCACCAGACAGGGGCTGGAAGGAGAGGATGAAGCGCTTATCTCCATTTACAGAGAGGGAGAAACAAAAGGAACATTTGTTGACAATGGAAACGGGGAGCTGGCTTTCACATCAGATGACGGAAGTGTAAAAGGAACCATTAAAATCAACGGATGGGATGGCGCAAGTTTCAAGGTTACAGAGACATCAGGAGAGGCTGTTTTTTCTGCAGGAGAGGAGGTCAATTTTCCGTTTGCATTTTGA	WP_006856944.1 lysozyme inhibitor LprI family protein [Roseburia intestinalis]	WP_006856944.1 lysozyme inhibitor LprI family protein [Roseburia intestinalis]	MKKRIYSMILILMTGLCAGCGKEGVKNNNTGIESESSQVEDSVSFENTEDTESTEDTESTEDTESTENTESTESTEYNDVVLNEETDFTYDYSEDIKADVDNVVSGSASLQDELENIENIVKKYTPLAQAAQTQTEMNLSSRWFFDIWDTELNNLWSRFSDLADPQTKEKILAEQRNWIAMKEEVTLLHIGSYEENGSMYPLLQNSYLEEITKNRAYVIANELAKIKGESFVMPEKSAKYGLFVDNQGTGSVYSSLITRQGLEGEDEALISIYREGETKGTFVDNGNGELAFTSDDGSVKGTIKINGWDGASFKVTETSGEAVFSAGEEVNFPFAF	RIL182_RS14995	GeneID:61434197	lysozyme inhibitor LprI family protein	WP_006856944.1	complement(3183237..3184247)	CDS						WP_006856944.1_2944		C7GA98_9FIRM	C7GA98	unreviewed	C7GA98_9FIRM	Lysozyme inhibitor LprI-like N-terminal domain-containing protein	Roseburia intestinalis L1-82	336.0	RIL182_02962 ROSINTL182_06828				UniRef90_C7GA98	C7GA98	unreviewed	C7GA98_9FIRM	Lysozyme inhibitor LprI-like N-terminal domain-containing protein	RIL182_02962 ROSINTL182_06828	Roseburia intestinalis L1-82	336.0				UniRef50_C7GA98	C7GA98	unreviewed	C7GA98_9FIRM	Lysozyme inhibitor LprI-like N-terminal domain-containing protein	RIL182_02962 ROSINTL182_06828	Roseburia intestinalis L1-82	336.0				RI	False	High	Master Protein	WP_006856944.1	lysozyme inhibitor LprI family protein [Roseburia intestinalis]	MKKRIYSMILILMTGLCAGCGKEGVKNNNTGIESESSQVEDSVSFENTEDTESTEDTESTEDTESTENTESTESTEYNDVVLNEETDFTYDYSEDIKADVDNVVSGSASLQDELENIENIVKKYTPLAQAAQTQTEMNLSSRWFFDIWDTELNNLWSRFSDLADPQTKEKILAEQRNWIAMKEEVTLLHIGSYEENGSMYPLLQNSYLEEITKNRAYVIANELAKIKGESFVMPEKSAKYGLFVDNQGTGSVYSSLITRQGLEGEDEALISIYREGETKGTFVDNGNGELAFTSDDGSVKGTIKINGWDGASFKVTETSGEAVFSAGEEVNFPFAF	0.0	59.384	38.0	8.0	36.0	8.0	336.0	37.4	4.26	80.76	8.0				Pf07007	61434197.0	C7GA98; WP_006856944.1					0.0	0.0	1.039	1.903	0.719691170222096	0.401098775049282	18.08	8.43	1119974.41407747	1185391.80879147	2324782.10870086	0.3	0.67	4.72	1122333.1015625	1117620.68359375	1191014.73046875	1179795.43359375	2248380.40625	2403780.0	High	High	High	High	High	High	1.0	0.0		5.0	Deamidated [Q111; Q129; N285; N287; N306]	1.0	Oxidation [M137]				10803742.693446163	10915490.605032807	12571836.910783773	11430356.736420915
RI	WP_226947204.1_2948	lcl|NZ_LR027880.1_cds_WP_226947204.1_2948 [locus_tag=RIL182_RS15015] [db_xref=GeneID:61434201] [protein=glycoside hydrolase family 172 protein] [protein_id=WP_226947204.1] [location=complement(3186933..3187961)] [gbkey=CDS]	ATGAACAACTATTGTATGATCCAGAACTCCAAAACGTTTGCATTTTCCGCAGAGAATCCAACCGGTGTACGCGCAGGTGGTTCCCAGGGCGGTGACTGCACCAAGCTTCGTCCGACCGTGACGATTCCTGCGGGGGAAACCGTAACTCTGGTAGATGCTGCAGGACCGGGTGTGATCCAGCATATGTGGTTTACCGGATATGTCGGGCACCATTTTATCATCCGTATGTATTGGGATGATCAGGAATATCCGTCTGTGGAAGCTCCGCTCTCTGCATTCTTCGGATGTGCCTATGATGAAAATTTCGTGGATCGGGATGGCAAATATCCGGTGTTGAATTCTGCCATGATGCTGGTAGCTCCTGGTCGCGGCTATAACAGCTATTTTGAGATGCCGTTCCATAAGAGAGCTCGGATCACGATGGAAAACCGTGGTGACAAGGATGAAAATCTCTATTATATTATCACCGGAGCTTATCAGGAGATTCCGGCGGAGGCTGGTTATTTCCATGCCACCTATCGCCAAGAGCACCCGGTTCAGAAGGGTCGTACCTACACAATCGTTGACGGAATCGAAGGCAGGGGACAATTTGTTGGTGTGACTCTGGCAACTGGTATGAATGGCAACAATACCTGTTGGGTAGAAGGCGAAGCCCGCATGTATCTGGACGATGATCCGTATCCGTCTATCCACTATACCGGAACTGAAGACTACTTCGGCGGTTCCTATGGATTTGGAAATGACATCATCATCAAGAGCTATCAGACATTCAGCGGCTTATATACCGGCATGTATGCAATCTATGGAGACAACCGGGAATTCTATAACGGACAGCAGAGATTCCTGCTGTATCATTTCCATATTGCAGACCCGATCCGTTTTGAGAATAAGTTTCGTATGACACTCGACAACATGGGCTGGACCGGACCGCGTTACGATGATTACACCAGTGTTGCTTATTGGTATCAGACCCTGCCGTCCGCACCGCTGATGCCACTGCCGACAGATGCAGAGATGTGTATGAGATAA	WP_226947204.1 MULTISPECIES: glycoside hydrolase family 172 protein [Clostridia]	WP_226947204.1 MULTISPECIES: glycoside hydrolase family 172 protein [Clostridia]	MNNYCMIQNSKTFAFSAENPTGVRAGGSQGGDCTKLRPTVTIPAGETVTLVDAAGPGVIQHMWFTGYVGHHFIIRMYWDDQEYPSVEAPLSAFFGCAYDENFVDRDGKYPVLNSAMMLVAPGRGYNSYFEMPFHKRARITMENRGDKDENLYYIITGAYQEIPAEAGYFHATYRQEHPVQKGRTYTIVDGIEGRGQFVGVTLATGMNGNNTCWVEGEARMYLDDDPYPSIHYTGTEDYFGGSYGFGNDIIIKSYQTFSGLYTGMYAIYGDNREFYNGQQRFLLYHFHIADPIRFENKFRMTLDNMGWTGPRYDDYTSVAYWYQTLPSAPLMPLPTDAEMCMR	RIL182_RS15015	GeneID:61434201	glycoside hydrolase family 172 protein	WP_226947204.1	complement(3186933..3187961)	CDS						WP_226947204.1_2948		A0A173THI4_9FIRM	A0A173THI4	unreviewed	A0A173THI4_9FIRM	DUF2961 domain-containing protein (Protein of uncharacterized function (DUF2961))	Agathobacter rectalis	342.0	ERS852580_01633 LK487_14770				UniRef90_D4KV18	D4KV18	unreviewed	D4KV18_9FIRM	DUF2961 domain-containing protein	RO1_04400	Roseburia intestinalis XB6B4	337.0				UniRef50_D4KV18	D4KV18	unreviewed	D4KV18_9FIRM	DUF2961 domain-containing protein	RO1_04400	Roseburia intestinalis XB6B4	337.0				RI	False	High	Master Protein	WP_226947204.1	MULTISPECIES: glycoside hydrolase family 172 protein [Clostridia]	MNNYCMIQNSKTFAFSAENPTGVRAGGSQGGDCTKLRPTVTIPAGETVTLVDAAGPGVIQHMWFTGYVGHHFIIRMYWDDQEYPSVEAPLSAFFGCAYDENFVDRDGKYPVLNSAMMLVAPGRGYNSYFEMPFHKRARITMENRGDKDENLYYIITGAYQEIPAEAGYFHATYRQEHPVQKGRTYTIVDGIEGRGQFVGVTLATGMNGNNTCWVEGEARMYLDDDPYPSIHYTGTEDYFGGSYGFGNDIIIKSYQTFSGLYTGMYAIYGDNREFYNGQQRFLLYHFHIADPIRFENKFRMTLDNMGWTGPRYDDYTSVAYWYQTLPSAPLMPLPTDAEMCMR	0.0	33.144	20.0	6.0	30.0	6.0	342.0	38.9	5.29	37.97	6.0				Pf11175		A0A0M6WMK2; A0A173THI4; A0AAQ2UCZ2; WP_226947204.1					0.0	0.0	1.055	1.644	0.520043490828118	0.300804438144789	12.48	33.32	1369923.81947941	1362538.91958923	2378982.83918443	1.4	0.4	6.21	1356382.078125	1383600.7578125	1358709.375	1366379.2578125	2276669.484375	2485894.1484375	High	High	High	High	High	High	1.0	0.0		2.0	Deamidated [N276; N304]	3.0	Oxidation [M131; M300; M305]				13214859.437186018	12546721.400859756	12864940.82858086	12875507.222208878
RI	WP_044998978.1_2960	lcl|NZ_LR027880.1_cds_WP_044998978.1_2960 [locus_tag=RIL182_RS15085] [db_xref=GeneID:61434212] [protein=NADP-dependent malic enzyme] [protein_id=WP_044998978.1] [location=3198013..3199164] [gbkey=CDS]	ATTACTATGGAAAATAAAGCATTAGAGATGCATAAACAGTGGAACGGTAAATTAGAGACCGTTGCCAAATCTAAAGTAAAGAGCCGCGAAGATCTCGCGATTGCGTACACACCGGGCGTTGCAGAGCCTTGCAAGGTCATTGCCAAAGATCCTGAGGCAGCTTATACATATACCATGAAAGCCAACACCGTTGCCGTTGTTTCCGACGGAAGTGCCGTGTTAGGCCTCGGCAATATCGGTGCATACGCAGCTATGCCGGTTATGGAGGGCAAATGCGTATTATTCAAGGAATTCGGCAATGTCAACGCTGTTCCGATCTGTCTTGACACACAGGATACCGAAGAGATCATCGCTACCGTTAAGAACATTGCACCGGCATTCGGCGGTATCAACTTGGAGGATATCTCCGCACCACGCTGCTTTGAGATTGAGGAACGTTTAAAAGAAATGCTCGACATTCCGGTATTTCATGACGACCAGCACGGTACTGCCATCGTAGTACTTGCAGGTATCATCAATGCATTAAAGGTGACCGGCAAGAAAAAAGAGGACTGCCGCGTCGTTGTAAACGGTGCTGGATCTGCTGGCGTTGCCATCACAAAATTACTTTTAACATACGGTTTTAAAAATGTGATCATGTGTGACCGTGAGGGCATCATCGGAAAAGATTATCCAAACTTAAACTGGATGCAGCAGAAAATGACCGAAGTAACAAACCTTGCAAATGAGCATGGAACACTTGCCGATGCATTAAAAGGTGCTGATATTTTTGTTGGTGTTTCCGCACCAAACATTGTAACACCGGAGATGGTATCTTCCATGAATCACGATTCCATCCTGTTTGCAATGGCAAACCCGGTACCGGAGATCATGCCGGACGTTGCAAAAGCAGCCGGTGCACGCGTGGTCGGAACCGGAAGAAGTGACTTCCCGAATCAGGTCAACAACGTTGTCGCATTCCCTGGTATCTTCAAAGGCGCCTTAGAGGGACGTGCCACACAGATCACGGAAGAAATGAAACTTGCCGCCGCAGAAGCGATCGCAGGTCTTGTTTCCGAGGATCAGTTATGTGACGAATTTATCATGCCGGAGGCTTTTGACCCGCGTGTCGCAGAAGTTGTAAGCGAAGCTGTCAAATCCCATATCAAATGA	WP_044998978.1 NADP-dependent malic enzyme [Roseburia intestinalis]	WP_044998978.1 NADP-dependent malic enzyme [Roseburia intestinalis]	MTMENKALEMHKQWNGKLETVAKSKVKSREDLAIAYTPGVAEPCKVIAKDPEAAYTYTMKANTVAVVSDGSAVLGLGNIGAYAAMPVMEGKCVLFKEFGNVNAVPICLDTQDTEEIIATVKNIAPAFGGINLEDISAPRCFEIEERLKEMLDIPVFHDDQHGTAIVVLAGIINALKVTGKKKEDCRVVVNGAGSAGVAITKLLLTYGFKNVIMCDREGIIGKDYPNLNWMQQKMTEVTNLANEHGTLADALKGADIFVGVSAPNIVTPEMVSSMNHDSILFAMANPVPEIMPDVAKAAGARVVGTGRSDFPNQVNNVVAFPGIFKGALEGRATQITEEMKLAAAEAIAGLVSEDQLCDEFIMPEAFDPRVAEVVSEAVKSHIK	RIL182_RS15085	GeneID:61434212	NADP-dependent malic enzyme	WP_044998978.1	3198013..3199164	CDS						WP_044998978.1_2960	K00027	A0A1Q6SF14_9FIRM	A0A1Q6SF14	unreviewed	A0A1Q6SF14_9FIRM	NAD-dependent malic enzyme (NADP-dependent malic enzyme)	Roseburia intestinalis	383.0	DW264_07255 DW856_09940 DW927_00085 DWZ31_06190 GMD50_00100		malic enzyme activity [GO:0004470]; metal ion binding [GO:0046872]; NAD binding [GO:0051287]; oxidoreductase activity, acting on the CH-OH group of donors, NAD or NADP as acceptor [GO:0016616]		UniRef90_D4KZS7	D4KZS7	unreviewed	D4KZS7_9FIRM	Malic enzyme (EC 1.1.1.38)	RO1_23780	Roseburia intestinalis XB6B4	381.0			malic enzyme activity [GO:0004470]; metal ion binding [GO:0046872]; NAD binding [GO:0051287]; oxidoreductase activity, acting on the CH-OH group of donors, NAD or NADP as acceptor [GO:0016616]	UniRef50_A0A1T4VVS5	A0A1T4VVS5	unreviewed	A0A1T4VVS5_9FIRM	Malate dehydrogenase (Oxaloacetate-decarboxylating)	SAMN02745111_01613	Eubacterium uniforme	388.0			malic enzyme activity [GO:0004470]; metal ion binding [GO:0046872]; NAD binding [GO:0051287]; oxidoreductase activity, acting on the CH-OH group of donors, NAD or NADP as acceptor [GO:0016616]	RI	False	High	Master Protein	WP_044998978.1	NADP-dependent malic enzyme [Roseburia intestinalis]	MTMENKALEMHKQWNGKLETVAKSKVKSREDLAIAYTPGVAEPCKVIAKDPEAAYTYTMKANTVAVVSDGSAVLGLGNIGAYAAMPVMEGKCVLFKEFGNVNAVPICLDTQDTEEIIATVKNIAPAFGGINLEDISAPRCFEIEERLKEMLDIPVFHDDQHGTAIVVLAGIINALKVTGKKKEDCRVVVNGAGSAGVAITKLLLTYGFKNVIMCDREGIIGKDYPNLNWMQQKMTEVTNLANEHGTLADALKGADIFVGVSAPNIVTPEMVSSMNHDSILFAMANPVPEIMPDVAKAAGARVVGTGRSDFPNQVNNVVAFPGIFKGALEGRATQITEEMKLAAAEAIAGLVSEDQLCDEFIMPEAFDPRVAEVVSEAVKSHIK	0.0	96.874	55.0	12.0	72.0	12.0	383.0	41.0	5.11	168.38	12.0			other molecular function	Pf00390, Pf03949	61434212.0	A0A1Q6SF14; WP_044998978.1					0.0	0.0	1.001	1.882	0.645784003738795	0.441255663002869	18.27	14.06	4041347.69277798	4321089.62729847	7525211.19301796	0.22	0.72	6.37	4034984.015625	4047721.40625	4343062.87109375	4299227.5546875	7193720.6640625	7871976.984375	High	High	High	High	High	High	1.0	4.0	Carbamidomethyl [C44; C107; C140; C357]	7.0	Deamidated [N78; Q111; N131; N190; Q313; N315; Q355]	5.0	Oxidation [M59; M85; M88; M234; M362]				38984533.984635726	39790061.71669825	40694449.378180295	39823015.026504755
RI	WP_006856932.1_2963	lcl|NZ_LR027880.1_cds_WP_006856932.1_2963 [locus_tag=RIL182_RS15100] [db_xref=GeneID:61434215] [protein=flavin reductase family protein] [protein_id=WP_006856932.1] [location=3200636..3201256] [gbkey=CDS]	ATGGCAAAACAATATTTCAAACCCGGCAACATGCTCTACCCGCTGCCTGCCGTCATGGTAAGCTGCCAGTATCCTGCCGGAAAAGAGGATGCGCTCTGCACCAATCCAGCCCTTGCCGGGAAACCGAATATCATCACCGTAGCGTGGGCAGGTACCGTGTGTACCAATCCACCGATGTTATCGATCTCTGTCCGCCCGGAACGCTACTCTTACCACATGATCGAAGAATCCGGCGAATTTGTTGTAAATCTGACAACAGAGCAGTTAGTCCGTGCGACCGATTTCTGCGGTGTCCGCTCCGGAAAAGATATTGACAAATTCAAAGAAATGCATCTGACACCGCTCCCCTCGAAGGAGATTTCTGCACCGGGTATTGCGGAAAGCCCGGTCAACATTGAATGTAAAGTGCGGGAGATCAAACCGCTCGGCAGTCACACCATGTTTCTTGCTGATGTGGTGAATGTTACCGTAGACGATAAATTTTTTGATGAAAAAAATACCTTTCATCTCAATGACACCGGACTTGTCACTTACTCCCACGGTGCCTATTTCCTGCTTGGCAAAAAGCTTGGCACCTTCGGATACAGTGTTGCAAAAAAGAAAGCAAAGAAACGGAAATAA	WP_006856932.1 flavin reductase family protein [Roseburia intestinalis]	WP_006856932.1 flavin reductase family protein [Roseburia intestinalis]	MAKQYFKPGNMLYPLPAVMVSCQYPAGKEDALCTNPALAGKPNIITVAWAGTVCTNPPMLSISVRPERYSYHMIEESGEFVVNLTTEQLVRATDFCGVRSGKDIDKFKEMHLTPLPSKEISAPGIAESPVNIECKVREIKPLGSHTMFLADVVNVTVDDKFFDEKNTFHLNDTGLVTYSHGAYFLLGKKLGTFGYSVAKKKAKKRK	RIL182_RS15100	GeneID:61434215	flavin reductase family protein	WP_006856932.1	3200636..3201256	CDS						WP_006856932.1_2963		A0A3R6E011_9FIRM	A0A3R6E011	unreviewed	A0A3R6E011_9FIRM	Flavin reductase family protein	Roseburia intestinalis	206.0	DW927_00100 GCK47_01030		FMN binding [GO:0010181]; oxidoreductase activity, acting on the CH-NH group of donors, NAD or NADP as acceptor [GO:0016646]		UniRef90_A0A173RPE1	A0A173RPE1	unreviewed	A0A173RPE1_9FIRM	Flavin reductase family protein (Flavoredoxin)	flr_1 DWZ31_06175 ERS852572_00521 GMD50_00115	Roseburia intestinalis	206.0			FMN binding [GO:0010181]; oxidoreductase activity, acting on the CH-NH group of donors, NAD or NADP as acceptor [GO:0016646]	UniRef50_G2SXC0	G2SXC0	unreviewed	G2SXC0_ROSHA	Nitrilotriacetate monooxygenase component B	RHOM_09615	Roseburia hominis (strain DSM 16839 / JCM 17582 / NCIMB 14029 / A2-183)	245.0			FMN binding [GO:0010181]; monooxygenase activity [GO:0004497]; oxidoreductase activity, acting on the CH-NH group of donors, NAD or NADP as acceptor [GO:0016646]	RI	False	High	Master Protein	WP_006856932.1	flavin reductase family protein [Roseburia intestinalis]	MAKQYFKPGNMLYPLPAVMVSCQYPAGKEDALCTNPALAGKPNIITVAWAGTVCTNPPMLSISVRPERYSYHMIEESGEFVVNLTTEQLVRATDFCGVRSGKDIDKFKEMHLTPLPSKEISAPGIAESPVNIECKVREIKPLGSHTMFLADVVNVTVDDKFFDEKNTFHLNDTGLVTYSHGAYFLLGKKLGTFGYSVAKKKAKKRK	0.0	7.989	13.0	2.0	3.0	2.0	206.0	22.8	8.66	6.19	2.0			other molecular function	Pf01613	61434215.0	A0A3R6E011; WP_006856932.1					0.0	0.0	0.779	1.808	0.0263122712984114	0.888815321315338	9.5	2.02	108769.238418465	84762.3913783842	196612.265351954	0.29	9.06	1.93	108545.625	108993.3125	79493.109375	90380.953125	199317.59375	193943.65625	High	High	High	Peak Found	Peak Found	Peak Found	1.0	1.0	Carbamidomethyl [C134]	1.0	Deamidated [N131]	0.0					1049233.6700416005	780520.904471366	1063229.6787787108	964328.0844305591
RI	WP_118597925.1_2965	lcl|NZ_LR027880.1_cds_WP_118597925.1_2965 [locus_tag=RIL182_RS15110] [db_xref=GeneID:61434217] [protein=hypothetical protein] [protein_id=WP_118597925.1] [location=complement(3203043..3204224)] [gbkey=CDS]	ATGGCAGAAGAGGAATTTCAGGAACAAAGTTCCGTGAAAACTGAAACTGAAAAAGAACAGAGTGCCGTGGAAAAGAAAAAAGCAAAAGAACAGAGTGCCACAGAAAAGGAAAATGTAAATGTAGAGAATGTTATGGAACAGGAACAGGTAGAAGATCCGGTTATCATAGAGAGCGAAGATGTGAAGATGGAAACAGAACCGGATTACATGCAGATGGAAGTCAAAAATCCGCGCATCGGGAAAGTTTTAAAGCTTGAAGAGGAAGCAAAGCGGCAGAATGAATTAGAGCAGCTTCGCAGCAAGCGGATCAGACAGCAGCAGGAATATATCAATCAGATGATCGACTCCGTGGAAGCAAATCTGAAGAATACAAAAGAAGAACAGAAGCTAAATGAGGAGTTTGAGCGCCATATCAGAACGGAAGTTTACCGGATGCATGGTATTAGTGAGGATAAACTTCAGGGCATGGAGGAGCGGCGCAATGCATGGTATCAGGGGGCTGCGTTTGCGCTGTTTTTTTTGTCGCTGATCTTAGTGGCAGTGTGCGGTGTTCTGCATGGATTTGGTTCGGAACTTTGTATTTTTATGGCATTTTATACGGCAATCGAGGGCACACTTCTTTCAAATGGCAGGAAACAGGCAGCGTTTTTTGAGGTGCTGATCAAGGTTTTATATCTGTTACTTTACCCTGTGATGCTGACGGTGTTTGTATGTTACGAACTGAAATTTAAGGAATATGATATGTTAGTTCCGATCTTTGTGATCGCTGGCGTGGTTGTTCTGATGCTCGGTGCGGTATCTTATTTTGCTTACGACCCATACCGTGTGGATAAGCGCAACCGCAAAAAAGCAAACAGTTACATAAAAGAGATGGAAAAGGCAGCGTTAAAGGAAGTACGTCTGAAAGAAAAAGCACTTGAAAAATTACAGCGGAAAAACGCGAAGAAGGCACAGAGAGAAAAAGTGCGCAAAGAAAAGGAAGAAGAAAGACGTACGAAACGGGAAGCACGCAAAGCGGAGCGGGAAGCAGCACGGCAGAAATCAGAACAGGAACAGCCGGCAGAAAAAATCATTGGATGGTGGGAAAAAATCCGTCATAAGAATGAGAAGAAAACTGAAAGTGAAGTGAAAGAGCAGATGACAGAAAACATTGCGAAAGACAAAAATGAGAGCGCAGAATAA	WP_118597925.1 hypothetical protein [Roseburia intestinalis]	WP_118597925.1 hypothetical protein [Roseburia intestinalis]	MAEEEFQEQSSVKTETEKEQSAVEKKKAKEQSATEKENVNVENVMEQEQVEDPVIIESEDVKMETEPDYMQMEVKNPRIGKVLKLEEEAKRQNELEQLRSKRIRQQQEYINQMIDSVEANLKNTKEEQKLNEEFERHIRTEVYRMHGISEDKLQGMEERRNAWYQGAAFALFFLSLILVAVCGVLHGFGSELCIFMAFYTAIEGTLLSNGRKQAAFFEVLIKVLYLLLYPVMLTVFVCYELKFKEYDMLVPIFVIAGVVVLMLGAVSYFAYDPYRVDKRNRKKANSYIKEMEKAALKEVRLKEKALEKLQRKNAKKAQREKVRKEKEEERRTKREARKAEREAARQKSEQEQPAEKIIGWWEKIRHKNEKKTESEVKEQMTENIAKDKNESAE	RIL182_RS15110	GeneID:61434217	hypothetical protein	WP_118597925.1	complement(3203043..3204224)	CDS						WP_118597925.1_2965		A0A413Z5M7_9FIRM	A0A413Z5M7	unreviewed	A0A413Z5M7_9FIRM	Uncharacterized protein	Roseburia intestinalis	393.0	DW856_09965			membrane [GO:0016020]	UniRef90_C7GA77	C7GA77	unreviewed	C7GA77_9FIRM	Uncharacterized protein	ROSINTL182_06807	Roseburia intestinalis L1-82	422.0	membrane [GO:0016020]	regulation of DNA-templated transcription [GO:0006355]		UniRef50_G2SXC5	G2SXC5	unreviewed	G2SXC5_ROSHA	Splicing factor	RHOM_09640	Roseburia hominis (strain DSM 16839 / JCM 17582 / NCIMB 14029 / A2-183)	430.0	membrane [GO:0016020]			RI	False	High	Master Protein	WP_118597925.1	hypothetical protein [Roseburia intestinalis]	MAEEEFQEQSSVKTETEKEQSAVEKKKAKEQSATEKENVNVENVMEQEQVEDPVIIESEDVKMETEPDYMQMEVKNPRIGKVLKLEEEAKRQNELEQLRSKRIRQQQEYINQMIDSVEANLKNTKEEQKLNEEFERHIRTEVYRMHGISEDKLQGMEERRNAWYQGAAFALFFLSLILVAVCGVLHGFGSELCIFMAFYTAIEGTLLSNGRKQAAFFEVLIKVLYLLLYPVMLTVFVCYELKFKEYDMLVPIFVIAGVVVLMLGAVSYFAYDPYRVDKRNRKKANSYIKEMEKAALKEVRLKEKALEKLQRKNAKKAQREKVRKEKEEERRTKREARKAEREAARQKSEQEQPAEKIIGWWEKIRHKNEKKTESEVKEQMTENIAKDKNESAE	0.0	18.407	9.0	4.0	19.0	4.0	393.0	46.2	6.64	29.12	4.0		other membranes				A0A413Z5M7; A0AAQ2UEC6; WP_118597925.1					0.0	0.0	0.95	2.056	0.148276128485715	0.0540928897401458	7.12	26.97	2277908.92254346	2160482.73740574	4162343.62367073	2.39	0.91	2.55	2316786.71875	2239683.53125	2174394.671875	2146659.8125	4088039.09375	4237998.71875	High	High	High	High	High	High	1.0	0.0		2.0	Deamidated [Q7; N131]	0.0		Met-loss [N-Term]			21973664.370302685	19894459.239203762	22508907.397206094	21459010.335570846
RI	WP_006859062.1_2973	lcl|NZ_LR027880.1_cds_WP_006859062.1_2973 [locus_tag=RIL182_RS15150] [db_xref=GeneID:61434225] [protein=glutamate synthase subunit beta] [protein_id=WP_006859062.1] [location=complement(3213737..3215230)] [gbkey=CDS]	ATGGGAAAACCAACTGGATTTATAGATTATGAGAGAGAAGATGCCAAAGCGATCGAGCCAAAAGAGCGCATCAAAAACTTTAAAGAATTTCATATACCGCTTTCCATGGAAAAACAGCAGATTCAGGGTGCAAGATGTATGAATTGCGGTGTGCCGTTCTGCCAGTCAGGTATGACAATCATGGGAATGACAAGTGGATGTCCACTGCACAATCTGGTGCCTGAATGGAACGATCTTGTCTACACGGGCAACTGGGAGCAGGCATATAACCGTTTAAAGAAAACCAATAACTTCCCGGAATTTACATCACGTGTCTGCCCGGCTCTCTGTGAAGCAGCCTGCACCTGTGGTCACTGGGAAGATCCTGTTACCTGCAAGGCAAATGAGCACGGAATTATCGAAAATGCTTACGCAAAAGGATATGCAGCAGCAAAACCGCCGAGAGTGCGTACCGGAAAGAAAGTTGCAATCATCGGTTCCGGTCCTGCAGGACTTGCCGCAGCAGACCAGTTAAATAAGCGTGGGCATCAGGTGACGGTGTTTGAACGTGACGACCGTGTCGGCGGACTTTTGATGTATGGTATCCCGAACATGAAACTGGAAAAATGGGTGATCGACCGTAAAGTGGATATCATGAAAGAAGAGGGCGTTGAATTTGTAACCAGCGTCAATGTCGGAAAAGATGTAAAGGCAGCGAAGTTATTAAAGGATTATGACCGCGTCATCTTAGCCTGCGGTGCAAAAAATCCGCGAGACATTAAGGCACCGGGACGTGATGCAAAGGGCATTTACTTTGCAGTGGATTTCTTAAAGGCAACCACAAAGAGTCTTTTAGATTCCGACCTGAAAGATAACAATTATATTTCTGCAAAGGGCAAAAAAGTGGTCATCATCGGTGGCGGTGATACCGGAAACGACTGTGTCGGAACATCCATCCGCCATGGCTGTGCGAGCGTGACTCAGCTTGAAATGATGCCGAAAGCACCAGATACGAGGGCAGAGAACAATCCATGGCCGGAGTGGCCGAAAGTCTGCAAGACAGACTACGGTCAGGAGGAAGCAATTGCTGTATTCGGGCATGATCCGCGTATTTACCAGACAACAGTCAAAGAATTTTTAAAAGATAAAAACGGTAACTTAAACGGCATTATCACCGTAAAATTAGAGAGCAAAAAGGATGAAAAAACCGGACGCATGGTAATGTCAGAAGTGCCGGGTTCCGAGACGAAACTGGATGCAGATCTGGTTCTAATCGCAGCAGGATTCCTTGGAACAGAAAAATATGTTGCAGATGCGTTTGGCGTCGAGCTGAATGCAAGGACGAACGTGTCGACGGCAGAGGGGGCATATGCGACCAGTGTGAAAAATGTATTTGCAGCAGGTGATGTGCACAGAGGACAGTCTCTTGTCGTGTGGGCAATCCGTGAGGGACGTGAGGTCGCACATGCGGTGGATGAGAGTCTGATGGGATATTCTTACCTGTCGGTACAATAG	WP_006859062.1 glutamate synthase subunit beta [Roseburia intestinalis]	WP_006859062.1 glutamate synthase subunit beta [Roseburia intestinalis]	MGKPTGFIDYEREDAKAIEPKERIKNFKEFHIPLSMEKQQIQGARCMNCGVPFCQSGMTIMGMTSGCPLHNLVPEWNDLVYTGNWEQAYNRLKKTNNFPEFTSRVCPALCEAACTCGHWEDPVTCKANEHGIIENAYAKGYAAAKPPRVRTGKKVAIIGSGPAGLAAADQLNKRGHQVTVFERDDRVGGLLMYGIPNMKLEKWVIDRKVDIMKEEGVEFVTSVNVGKDVKAAKLLKDYDRVILACGAKNPRDIKAPGRDAKGIYFAVDFLKATTKSLLDSDLKDNNYISAKGKKVVIIGGGDTGNDCVGTSIRHGCASVTQLEMMPKAPDTRAENNPWPEWPKVCKTDYGQEEAIAVFGHDPRIYQTTVKEFLKDKNGNLNGIITVKLESKKDEKTGRMVMSEVPGSETKLDADLVLIAAGFLGTEKYVADAFGVELNARTNVSTAEGAYATSVKNVFAAGDVHRGQSLVVWAIREGREVAHAVDESLMGYSYLSVQ	RIL182_RS15150	GeneID:61434225	glutamate synthase subunit beta	WP_006859062.1	complement(3213737..3215230)	CDS						WP_006859062.1_2973	K00266	C7GGB2_9FIRM	C7GGB2	unreviewed	C7GGB2_9FIRM	Glutamate synthase [NADPH] small chain (EC 1.4.1.13) (Pyridine nucleotide-disulfide oxidoreductase)	Roseburia intestinalis L1-82	497.0	gltB_1 RIL182_02991 ROSINTL182_08980	glutamate biosynthetic process [GO:0006537]	iron-sulfur cluster binding [GO:0051536]; oxidoreductase activity, acting on the CH-NH2 group of donors, NAD or NADP as acceptor [GO:0016639]		UniRef90_A0A6L6XDI6	A0A6L6XDI6	unreviewed	A0A6L6XDI6_9FIRM	Glutamate synthase [NADPH] small chain (EC 1.4.1.13) (Glutamate synthase small subunit (EC 1.4.1.-))	gltD gltB_1 GCK47_01080 RILFYP67_02732	Roseburia intestinalis	497.0		glutamate biosynthetic process [GO:0006537]	glutamate synthase (NADPH) activity [GO:0004355]; iron-sulfur cluster binding [GO:0051536]; oxidoreductase activity, acting on the CH-NH2 group of donors, NAD or NADP as acceptor [GO:0016639]	UniRef50_A0A3E4MH94	A0A3E4MH94	unreviewed	A0A3E4MH94_9FIRM	Glutamate synthase [NADPH] small chain (EC 1.4.1.13) (Glutamate synthase subunit beta)	gltB_2 DFSSTS7063_00949 DW054_10755 DWZ98_02385 DXC93_03930 DXD10_05755 DXD84_13060	Dorea formicigenerans	499.0		glutamate biosynthetic process [GO:0006537]	glutamate synthase (NADPH) activity [GO:0004355]; iron-sulfur cluster binding [GO:0051536]; oxidoreductase activity, acting on the CH-NH2 group of donors, NAD or NADP as acceptor [GO:0016639]	RI	False	High	Master Protein	WP_006859062.1	glutamate synthase subunit beta [Roseburia intestinalis]	MGKPTGFIDYEREDAKAIEPKERIKNFKEFHIPLSMEKQQIQGARCMNCGVPFCQSGMTIMGMTSGCPLHNLVPEWNDLVYTGNWEQAYNRLKKTNNFPEFTSRVCPALCEAACTCGHWEDPVTCKANEHGIIENAYAKGYAAAKPPRVRTGKKVAIIGSGPAGLAAADQLNKRGHQVTVFERDDRVGGLLMYGIPNMKLEKWVIDRKVDIMKEEGVEFVTSVNVGKDVKAAKLLKDYDRVILACGAKNPRDIKAPGRDAKGIYFAVDFLKATTKSLLDSDLKDNNYISAKGKKVVIIGGGDTGNDCVGTSIRHGCASVTQLEMMPKAPDTRAENNPWPEWPKVCKTDYGQEEAIAVFGHDPRIYQTTVKEFLKDKNGNLNGIITVKLESKKDEKTGRMVMSEVPGSETKLDADLVLIAAGFLGTEKYVADAFGVELNARTNVSTAEGAYATSVKNVFAAGDVHRGQSLVVWAIREGREVAHAVDESLMGYSYLSVQ	0.0	88.549	37.0	14.0	68.0	14.0	497.0	54.5	7.72	141.86	14.0	other metabolic processes		other molecular function	Pf07992, Pf14691	61434225.0	C7GGB2; WP_006859062.1	gltB_1				0.0	0.0	1.044	1.861	0.734063389649207	0.534093670214309	11.91	21.79	2078726.99023267	2073754.87366312	3954489.37823222	9.96	9.12	5.12	2230593.30078125	1937200.25	2212039.85546875	1944114.734375	4100259.609375	3813901.4921875	High	High	High	High	High	High	1.0	1.0	Carbamidomethyl [C307]	6.0	Deamidated [N96; N97; N172; N285; N305; Q351]	2.0	Oxidation [M399; M401]	Met-loss [N-Term]			20052271.95381456	19095839.59727938	21384883.91772086	20177665.1562716
RI	WP_006859065.1_2977	lcl|NZ_LR027880.1_cds_WP_006859065.1_2977 [locus_tag=RIL182_RS15170] [db_xref=GeneID:61434229] [protein=hypothetical protein] [protein_id=WP_006859065.1] [location=complement(3220741..3221733)] [gbkey=CDS]	ATGAAAAATAAATTAGTCATGGCGATGATTACTGTTGTACTTGCAAGTGAGTGTTTTGCTGGATGCAGTAAAAAAACAATAGAAAATTCTGCTGCTTCAAACGCGTCAGTATTGGAAGAAAATGAGAAAGAAGCAGAAAACGCGAAGAAAACAGAAAATGCAGAAGAGATGCCGGAAAAACTGAAAACAGGAAATACGGAAGAAATGTTAGAAAACATATCAGAAGACACAGAAAAAGAATCAGGTACAGAAATCTCTGAAACTACAGAAAATACTTCTGATGCACAGACACAAAAATATGTCGTGGAGAATCAGGAGTATGTATATTCCACATACAGCGATATCGGTCAGTTAGGGGAAGAGGGAAACTATTATAATTCAGATTATCCGGGTAAGGATGCCTATGAGGTGCCTGTATTTGAAACAACAGCAGATATCACACACGATGGAATCGCAGATCTGGTTTCAGTAGTCGGATATGGCGGTGAGCCGGATGCAACAGTAGATGATGTTGTAAGTAACAGTTCATATGGATGTTATGTGAAAGTCTATCGCGGAACAAAAGATGGAGAATATGAAAGTTATCCGAGATTTATCAGCAGAAACTTTCACCTGTCGCATGCAGGAAATGGAACGATATGTCTTTCGAAAAAGGATGGTCTGGACTATCTTTTGATAAGCACAACCTATGAAATGCAAGGGACTGCACAATATGATTTTGCAGCCTTTTATGTGGATGATGAAAAGGGAATTGTGATCGATGACACCTATGGTGTTGAATTTGCAGTTGACAAGGATGAACACCAGGACTGGAACGAATGTATACACAGGGAAGATGTCGTCCCGCTTTTAAAGGAAAAAATGACGCCATACCTGGATGATTCCACGCTTCTTCTGTCACTTGACATTGATAATGGTGCTTTGTATAGTTGTGATGGGAAAACACTGGAGGGAAATGACTTCTTTGACCAAATATGGGAAAGAAACTATTAG	WP_006859065.1 hypothetical protein [Roseburia intestinalis]	WP_006859065.1 hypothetical protein [Roseburia intestinalis]	MKNKLVMAMITVVLASECFAGCSKKTIENSAASNASVLEENEKEAENAKKTENAEEMPEKLKTGNTEEMLENISEDTEKESGTEISETTENTSDAQTQKYVVENQEYVYSTYSDIGQLGEEGNYYNSDYPGKDAYEVPVFETTADITHDGIADLVSVVGYGGEPDATVDDVVSNSSYGCYVKVYRGTKDGEYESYPRFISRNFHLSHAGNGTICLSKKDGLDYLLISTTYEMQGTAQYDFAAFYVDDEKGIVIDDTYGVEFAVDKDEHQDWNECIHREDVVPLLKEKMTPYLDDSTLLLSLDIDNGALYSCDGKTLEGNDFFDQIWERNY	RIL182_RS15170	GeneID:61434229	hypothetical protein	WP_006859065.1	complement(3220741..3221733)	CDS						WP_006859065.1_2977		C7GGB6_9FIRM	C7GGB6	unreviewed	C7GGB6_9FIRM	FG-GAP repeat protein	Roseburia intestinalis L1-82	330.0	RIL182_02995 ROSINTL182_08984				UniRef90_C7GGB6	C7GGB6	unreviewed	C7GGB6_9FIRM	FG-GAP repeat protein	RIL182_02995 ROSINTL182_08984	Roseburia intestinalis L1-82	330.0				UniRef50_C7GGB6	C7GGB6	unreviewed	C7GGB6_9FIRM	FG-GAP repeat protein	RIL182_02995 ROSINTL182_08984	Roseburia intestinalis L1-82	330.0				RI	False	High	Master Protein	WP_006859065.1	hypothetical protein [Roseburia intestinalis]	MKNKLVMAMITVVLASECFAGCSKKTIENSAASNASVLEENEKEAENAKKTENAEEMPEKLKTGNTEEMLENISEDTEKESGTEISETTENTSDAQTQKYVVENQEYVYSTYSDIGQLGEEGNYYNSDYPGKDAYEVPVFETTADITHDGIADLVSVVGYGGEPDATVDDVVSNSSYGCYVKVYRGTKDGEYESYPRFISRNFHLSHAGNGTICLSKKDGLDYLLISTTYEMQGTAQYDFAAFYVDDEKGIVIDDTYGVEFAVDKDEHQDWNECIHREDVVPLLKEKMTPYLDDSTLLLSLDIDNGALYSCDGKTLEGNDFFDQIWERNY	0.0	10.122	12.0	2.0	5.0	2.0	330.0	36.9	4.32	4.43	2.0					61434229.0	C7GGB6; WP_006859065.1					0.0	0.0	0.737	1.444	0.0018123790252053	0.079905826860504	41.5	3.47	151865.474910861	111952.735651215	219219.020746904	2.73	38.81	3.37	148959.90625	154827.71875	84473.1796875	148371.53125	224510.703125	214052.0625	Peak Found	High	Peak Found	Peak Found	High	High	1.0	0.0		0.0		0.0					1464958.033265799	1030898.8345840106	1185481.325865807	1227112.7312385389
RI	WP_006859067.1_2979	lcl|NZ_LR027880.1_cds_WP_006859067.1_2979 [locus_tag=RIL182_RS15180] [db_xref=GeneID:61434231] [protein=CPBP family intramembrane glutamic endopeptidase] [protein_id=WP_006859067.1] [location=complement(3222355..3223155)] [gbkey=CDS]	ATGAAACAGACAAAGGGCTTCCAGATCTGGCAGATTATTTATCCGGTCGGACTTTACTATGTGGTATCAAGTCTCTGTTATTTTGCATTGGAGATACTTCTCGGCAGTGCAGATGAGACTTACATGCTGCGCCAGCTTGTGGGTGATGCAGTTACGATTCCGGTCATATTAAAATTTTATATGGCAGATCAAAACATCCGGGATACTGTTTACGGAAAAAAGAAGTTTCGCTTTAGCAGTGAGCAGGCAATCAATATTGCCGTGACTGTTGTGTCCGTAGCGGCACTTGGAATTGCAGTCAACAATATCATTGCGATGACATCATTAATTCAGGCATCAGAAGGGTTCCAGACTGCAAATCAGGCATTTTTTGCAGGCGCAGCAGTCTATGAGTTCCTTGGATCCTGTTTTCTGATCCCAATCGCGGAAGAATTATTATTCAGGGGCGTGGTTTATCAGAGACTAAAATTGATGTTGGGTGTCGCCCCTGCAATTATTTGTTCCGCATTGATCTTTGGACTGGTGCATGCGAACCTGGTGCAGTTTCTGTATGCGGCGGTTTTGGGATGTCTGCTTGCATTTTTGTATGAAAAAACAGGATTTTTCTATGTGCCGGTACTGGGACACATCGCAGCAAACACTGTGTCGGTCGTGCGTGAGGAAACGGGATGGCTGTCCTTTGGCTATACGACGGATGCGAAAGGAATTGGATTTACGGCAGTGATGCTTGTGGTGGCTGGCGCTGTGATATGGGGGTTCTGGAAGTGGAAGAAGAATGTGGAATTTGACGAGAGAGCCTAA	WP_006859067.1 CPBP family intramembrane glutamic endopeptidase [Roseburia intestinalis]	WP_006859067.1 CPBP family intramembrane glutamic endopeptidase [Roseburia intestinalis]	MKQTKGFQIWQIIYPVGLYYVVSSLCYFALEILLGSADETYMLRQLVGDAVTIPVILKFYMADQNIRDTVYGKKKFRFSSEQAINIAVTVVSVAALGIAVNNIIAMTSLIQASEGFQTANQAFFAGAAVYEFLGSCFLIPIAEELLFRGVVYQRLKLMLGVAPAIICSALIFGLVHANLVQFLYAAVLGCLLAFLYEKTGFFYVPVLGHIAANTVSVVREETGWLSFGYTTDAKGIGFTAVMLVVAGAVIWGFWKWKKNVEFDERA	RIL182_RS15180	GeneID:61434231	CPBP family intramembrane glutamic endopeptidase	WP_006859067.1	complement(3222355..3223155)	CDS						WP_006859067.1_2979	K07052	A0A173RQC8_9FIRM	A0A173RQC8	unreviewed	A0A173RQC8_9FIRM	CPBP family intramembrane metalloprotease (Exosortase E/protease, VPEID-CTERM system)	Roseburia intestinalis	266.0	DWZ31_06095 ERS852572_00505 GCK47_01110 GMD50_00195	CAAX-box protein maturation [GO:0080120]; proteolysis [GO:0006508]	endopeptidase activity [GO:0004175]; metallopeptidase activity [GO:0008237]	membrane [GO:0016020]	UniRef90_A0A173RQC8	A0A173RQC8	unreviewed	A0A173RQC8_9FIRM	CPBP family intramembrane metalloprotease (Exosortase E/protease, VPEID-CTERM system)	DWZ31_06095 ERS852572_00505 GCK47_01110 GMD50_00195	Roseburia intestinalis	266.0	membrane [GO:0016020]	CAAX-box protein maturation [GO:0080120]; proteolysis [GO:0006508]	endopeptidase activity [GO:0004175]; metallopeptidase activity [GO:0008237]	UniRef50_A0A173RQC8	A0A173RQC8	unreviewed	A0A173RQC8_9FIRM	CPBP family intramembrane metalloprotease (Exosortase E/protease, VPEID-CTERM system)	DWZ31_06095 ERS852572_00505 GCK47_01110 GMD50_00195	Roseburia intestinalis	266.0	membrane [GO:0016020]	CAAX-box protein maturation [GO:0080120]; proteolysis [GO:0006508]	endopeptidase activity [GO:0004175]; metallopeptidase activity [GO:0008237]	RI	False	High	Master Protein	WP_006859067.1	CPBP family intramembrane glutamic endopeptidase [Roseburia intestinalis]	MKQTKGFQIWQIIYPVGLYYVVSSLCYFALEILLGSADETYMLRQLVGDAVTIPVILKFYMADQNIRDTVYGKKKFRFSSEQAINIAVTVVSVAALGIAVNNIIAMTSLIQASEGFQTANQAFFAGAAVYEFLGSCFLIPIAEELLFRGVVYQRLKLMLGVAPAIICSALIFGLVHANLVQFLYAAVLGCLLAFLYEKTGFFYVPVLGHIAANTVSVVREETGWLSFGYTTDAKGIGFTAVMLVVAGAVIWGFWKWKKNVEFDERA	0.002	4.78	5.0	1.0	4.0	1.0	266.0	29.3	7.75	8.53	1.0	protein metabolism;other metabolic processes	other membranes	other molecular function	Pf02517	61434231.0	A0A173RQC8; WP_006859067.1					0.0	0.0	1.047	1.769	0.747858186164867	0.971903379373979	11.58	10.96	77058.5943868017	80685.2151467667	136310.203505753	11.17	2.05	9.73	83405.0390625	71195.0625	81865.171875	79522.265625	127236.8828125	146030.546875	High	High	Peak Found	Peak Found	High	High	1.0	0.0		0.0		0.0					743339.5045541227	742976.8801907721	737131.2955895511	741149.2267781487
RI	WP_006859082.1_2980	lcl|NZ_LR027880.1_cds_WP_006859082.1_2980 [locus_tag=RIL182_RS15185] [db_xref=GeneID:61434232] [protein=DNA topoisomerase (ATP-hydrolyzing)] [protein_id=WP_006859082.1] [location=complement(3223152..3225401)] [gbkey=CDS]	ATGGAGTATGATATGAATCAGGAAGAACAGATTATCCGCACCGAGTATTCGGAACTGATGCAGAAATCTTATATTGATTATGCCATGAGCGTTATCATCGCGCGTGCACTTCCGGACGTGAGGGACGGTTTAAAACCGGTGCAGCGAAGAACGCTTTATGATATGTATGAACTTGGCATCCGCTATGACAAGCCGTACCGTAAGTGTGCGCGTATTGTCGGTGATACGATGGGTAAATATCATCCGCACGGTGACAGTTCCATCTATGATGCGCTCGTCGTGATGGCGCAGGATTTCAAAAAAGGACTGCCGCTTGTGGATGGACACGGTAATTTTGGTTCCATCGAGGGAGATGGCGCCGCAGCAATGCGTTATACTGAGGCGCGTTTACAGAAGATTACACAGGAAGCCTATTTGGCGGACTTAGATAAAGATGTCGTAAACTTTGTCCCGAACTTTGATGAGACGGAAAAAGAGCCGGAGGTGCTCCCTGTCAAAGTTCCAAATCTGCTTTTAAACGGTGCAGAGGGAATCGCCGTCGGTATGACGACCAGTATCCCGCCGCACAATTTTGGCGAGGTCATTGACGGTGTGATCGCATATATGAAAGACCCGGACATCAATACCGAGCAGATGATGCAGTATATTCCGGGACCTGATTTTCCGACTGGTGGTATCGTTGCAAATAAGGATGAACTGTTAGCCGTTTATTCAACCGGTATGGGAAAAATCAAGATCCGCGGTAAAGTTGAAGTTGAAAAGGGAAAAGGCGGAAAAGACCGTCTTGTGATCACAGAGATCCCGTACACCATGATCGGTGCCAATATCGGAAAATTCTTAAACGATATCTACAGCCTTGTTGAGACAAAGAAAACTTCCGATATCGTTGATATCACAAACCAGTCCTCAAAAGAGGGAATACGCATCGTTCTGGAGCTGAAAAAGGGTGCAGATGTCGAAAATTTAAAAAATCTTCTCTACAAGAAAACAAAACTGGAAGATACCTTTGGCGTTAACATGTTAGCGGTAGCGGACGGAAAACCGGAGACCATGGGAATCGTGCCGATCATCCGGCATCATGTGAATTTCCAGTATGAGCTTGCAACACGCAAATATCAGACGCTTCTTGCAAAAGAGCGCGACAAAAAGGAAATTCAGGAAGGTCTGATCAAGGCAACGGATGTCATTGACCTGATCATTGAGATCCTGCGCGGAAGTAAAAATGTGAAGGATGCGAGAGCCTGCTTAACCGACGGTATCACAGATAACATCAATTTTAAATCCGAACAGTCAAAACGAGACGCTGCAAAACTTCGTTTTACGGAGAGACAGACCACGGCGATTCTTGAGATGCGTCTGCAGAAATTAATCGGACTCGAACTCGAAGCACTCTTAAAAGATCATGATGAGACCTTGAAAAATATCTCAAAATATGAGGATATTTTGGGAAGCCGCGCGGCTATGGCGAAAGTCATCATCAAAGAATTGGAGAGTTTTAAGAAAGAGTACGCAAAACCGAGAAAAACGGTGATCGATAACTTAGAGGAAGCGGTCGTTGAGGAGAAGAAGATCGAGGAGATGGATGTTGTATTCTTAATGGATCGTTTTGGATACGCAAAAACCGTGGATGTCGCAACGTATGAGAGAAATAAGGAGGCGGCAAACACAGAAAACCGCTATATCCTGACCTGCAAAAATACGGACAAGATCTGCATTTTTACCAATAAGGGACAGATGCATCTGTTAAAGGTGTTAGATCTTCCTTACGGTAAATTCCGAGACAAGGGAACGCCGATCGATAACCTGAGTAATTATAACAGCAGCGAGGAAAATTTTGTCTACATCACGAACCTTGCGGCAATCAGCCGTTCCCAGGTGTTGTTTGGAACAAAATCTGCTATGCTTAAAGTCGTGGATGGAAGTGAGTTTGACGTTGCAAAACGAACCACGGCTGCGACAAAATTAAATGAGGGCGATGAGCTGATCTTTGTACAGGCACTTGCACTTGAGGAGACGCTCGTGATGCAGTCCGAAAAAGACTTTTTTCTACGGATCGACATTTCCAGTATCCCGGAAAAGAAAAAGGGAGCAGTCGGTGTGCGCGGCATGAAATTAGGTGCCGGGGACGCGCTTGCGGCGATCTATCTTCTGAATGCGGAAGATGTAGTAAATATTGAAGTAAAAGGCAAAGAAGTGGCATTAAACCGTCTGCGCACCGCGGGACGTGATACGAAGGGAACCAAACGATGA	WP_006859082.1 DNA topoisomerase (ATP-hydrolyzing) [Roseburia intestinalis]	WP_006859082.1 DNA topoisomerase (ATP-hydrolyzing) [Roseburia intestinalis]	MEYDMNQEEQIIRTEYSELMQKSYIDYAMSVIIARALPDVRDGLKPVQRRTLYDMYELGIRYDKPYRKCARIVGDTMGKYHPHGDSSIYDALVVMAQDFKKGLPLVDGHGNFGSIEGDGAAAMRYTEARLQKITQEAYLADLDKDVVNFVPNFDETEKEPEVLPVKVPNLLLNGAEGIAVGMTTSIPPHNFGEVIDGVIAYMKDPDINTEQMMQYIPGPDFPTGGIVANKDELLAVYSTGMGKIKIRGKVEVEKGKGGKDRLVITEIPYTMIGANIGKFLNDIYSLVETKKTSDIVDITNQSSKEGIRIVLELKKGADVENLKNLLYKKTKLEDTFGVNMLAVADGKPETMGIVPIIRHHVNFQYELATRKYQTLLAKERDKKEIQEGLIKATDVIDLIIEILRGSKNVKDARACLTDGITDNINFKSEQSKRDAAKLRFTERQTTAILEMRLQKLIGLELEALLKDHDETLKNISKYEDILGSRAAMAKVIIKELESFKKEYAKPRKTVIDNLEEAVVEEKKIEEMDVVFLMDRFGYAKTVDVATYERNKEAANTENRYILTCKNTDKICIFTNKGQMHLLKVLDLPYGKFRDKGTPIDNLSNYNSSEENFVYITNLAAISRSQVLFGTKSAMLKVVDGSEFDVAKRTTAATKLNEGDELIFVQALALEETLVMQSEKDFFLRIDISSIPEKKKGAVGVRGMKLGAGDALAAIYLLNAEDVVNIEVKGKEVALNRLRTAGRDTKGTKR	RIL182_RS15185	GeneID:61434232	DNA topoisomerase (ATP-hydrolyzing)	WP_006859082.1	complement(3223152..3225401)	CDS						WP_006859082.1_2980	K02469	C7GGC0_9FIRM	C7GGC0	unreviewed	C7GGC0_9FIRM	DNA topoisomerase (ATP-hydrolyzing) (EC 5.6.2.2)	Roseburia intestinalis L1-82	749.0	ROSINTL182_08988	DNA topological change [GO:0006265]	ATP binding [GO:0005524]; DNA binding [GO:0003677]; DNA negative supercoiling activity [GO:0034335]	cytoplasm [GO:0005737]; DNA topoisomerase type II (double strand cut, ATP-hydrolyzing) complex [GO:0009330]	UniRef90_A0A173RMN8	A0A173RMN8	unreviewed	A0A173RMN8_9FIRM	DNA topoisomerase (ATP-hydrolyzing) (EC 5.6.2.2)	gyrA_1 ERS852572_00504	Roseburia intestinalis	745.0	cytoplasm [GO:0005737]; DNA topoisomerase type II (double strand cut, ATP-hydrolyzing) complex [GO:0009330]	DNA topological change [GO:0006265]	ATP binding [GO:0005524]; DNA binding [GO:0003677]; DNA negative supercoiling activity [GO:0034335]	UniRef50_D4MXP9	D4MXP9	unreviewed	D4MXP9_ANAHA	DNA topoisomerase (ATP-hydrolyzing) (EC 5.6.2.2)	gyrA_2 CL2_03040 ERS852571_02907 RBI15_06695	Anaerostipes hadrus	750.0	cytoplasm [GO:0005737]; DNA topoisomerase type II (double strand cut, ATP-hydrolyzing) complex [GO:0009330]	DNA topological change [GO:0006265]	ATP binding [GO:0005524]; DNA binding [GO:0003677]; DNA negative supercoiling activity [GO:0034335]	RI	False	High	Master Protein	WP_006859082.1	DNA topoisomerase (ATP-hydrolyzing) [Roseburia intestinalis]	MEYDMNQEEQIIRTEYSELMQKSYIDYAMSVIIARALPDVRDGLKPVQRRTLYDMYELGIRYDKPYRKCARIVGDTMGKYHPHGDSSIYDALVVMAQDFKKGLPLVDGHGNFGSIEGDGAAAMRYTEARLQKITQEAYLADLDKDVVNFVPNFDETEKEPEVLPVKVPNLLLNGAEGIAVGMTTSIPPHNFGEVIDGVIAYMKDPDINTEQMMQYIPGPDFPTGGIVANKDELLAVYSTGMGKIKIRGKVEVEKGKGGKDRLVITEIPYTMIGANIGKFLNDIYSLVETKKTSDIVDITNQSSKEGIRIVLELKKGADVENLKNLLYKKTKLEDTFGVNMLAVADGKPETMGIVPIIRHHVNFQYELATRKYQTLLAKERDKKEIQEGLIKATDVIDLIIEILRGSKNVKDARACLTDGITDNINFKSEQSKRDAAKLRFTERQTTAILEMRLQKLIGLELEALLKDHDETLKNISKYEDILGSRAAMAKVIIKELESFKKEYAKPRKTVIDNLEEAVVEEKKIEEMDVVFLMDRFGYAKTVDVATYERNKEAANTENRYILTCKNTDKICIFTNKGQMHLLKVLDLPYGKFRDKGTPIDNLSNYNSSEENFVYITNLAAISRSQVLFGTKSAMLKVVDGSEFDVAKRTTAATKLNEGDELIFVQALALEETLVMQSEKDFFLRIDISSIPEKKKGAVGVRGMKLGAGDALAAIYLLNAEDVVNIEVKGKEVALNRLRTAGRDTKGTKR	0.0	54.112	15.0	12.0	36.0	12.0	749.0	84.0	6.21	60.64	12.0	cell organization and biogenesis;DNA metabolism;other metabolic processes	other cell component	nucleic acid binding activity;other molecular function	Pf00521, Pf03989	61434232.0	C7GGC0; WP_006859082.1					0.0	0.0	1.008	1.709	0.882732658802782	0.612297298748403	14.84	13.5	1046090.2728575	1042619.23484827	1833570.26994838	7.93	2.13	0.31	1106481.078125	988995.546875	1027046.234375	1058428.3671875	1837656.2578125	1829493.3671875	High	High	High	High	High	High	1.0	0.0		2.0	Deamidated [N281; N513]	0.0					10091025.29487568	9600792.226003004	9915486.837230705	9869101.45270313
RI	WP_006859068.1_2981	lcl|NZ_LR027880.1_cds_WP_006859068.1_2981 [locus_tag=RIL182_RS15190] [db_xref=GeneID:61434233] [protein=DNA gyrase subunit B] [protein_id=WP_006859068.1] [location=complement(3225509..3227431)] [gbkey=CDS]	ATGGCAAAAACAGGCGGCTATGACGAGAGCAGTATTTCCGTTCTCGAAGGGCTTGAGGCGGTAAGAAAAAGACCGGGAATGTATATCGGAAGTGTTTCGCGCAAAGGATTGAATCACCTGATCTACGAGATTGTGGACAATGCAGTGGATGAACATCTTGCGGGAGCCTGCGATACGATCTGTGTAACATTAGAAGCGGATGGTTCCTGTACCGTTGAGGATAACGGACGAGGCGTTCCGGTCGGCATGCATGCAAAGGGAGTTTCAGCTGCGCGTATTGTTTATACGACGCTGCATGCAGGAGGAAAGTTTGATGATTCCGCTTATAAGACCAGTGGAGGACTGCATGGAGTAGGTTCGTCTGTTGTAAACGCATTATCGACACATATGGATGTATGGATCAGCAGGGATGGTTACATTCATCACGATGGTTATGAGCGTGGTATTCCGGTGGTGGAACTGGAAAACGGGCTTCTTCCGACCATTGGAAAAACGAAAAAAACCGGTACGAAGGTCAATTTTCTTCCGGATCCTGAGATTTTTGAAAAGACCAGATTCAAAGAGGACGAAGTAAAAAGCCGTATGCATGAGACGGCATACTTGAACCCGGCACTGACGATTATTTATGAGGATAAACGTGGACCGGAAGTGGAACATATTGTATATCATGAGGAAGAGGGGATCATTGGTTTTGTCAAGGATCTGAACAAAAAGAACGAGGTGCTTCACGATGTGGTGTATTTTAAGGGCGAGCAGGACGGAATCACGGTTGAGGCAGCATTCCAGTATACCAATGAGTTCCATGAGAATATTTTAGGATTCTGCAACAATATTTTTAATGCGGAGGGTGGTACGCATATCACGGGATTTAAGACGGTGTTTACCACAGTCATCAATTCCTATGCGAGAGAACTTGGCATTTTAAAGGAAAAGGATTCTAATTTTACGGGAGCGGATGTCCGTAATGGTATGACGGCGATCGTTTCCATCAAACACCCGGATCCACGTTTTGAGGGACAGACCAAGACGAAACTGGACAATCAGGATGCAGCGCGTGTCACGGCAAAAGTGACCGGGGATGAGATACAGCTTTATTTTGACAAAAATTTAGAGGTATTAAAGACCGTGATCTCCTGCGCGGAGAAAGCGGCAAAGATCCGCAAGACCGAGGAGCGTGCGAAGACGAATCTTCTGACAAAACAGAAATTCTCTTTTGATTCCAACGGAAAGCTTGCCAACTGTGAGAGCAGGGATGCGTCGATCTGTGAGATATTTATCGTCGAGGGAGATTCCGCGGGAGGTTCTGCAAAGACGGCGCGTGACCGTAATTTTCAGGCAATCCTGCCGATCCGTGGTAAGATTTTAAATGTTGAGAAAGCAAGTATTGACAAGGTGCTTGCAAATGCAGAGATCAAGACGATGATCAATGCATTTGGATGTGGTTTTTCCGAAGGATACGGCAATGATTTTGACATCACGAAACTGCGCTATGACAAGATCATCATCATGGCAGATGCCGACGTCGATGGAGCACATATTTCCACACTGCTTCTGACACTGTTTTATCGTTTTATGCCGGAATTGATCTATGAGGGACATGTCTATGTGGCAATGCCGCCATTGTACAAAGCCATCCCGTCTAAAGGGGAAGAAGAATACCTTTACGACGATGCGGCATTGGAACGTTACCGCAGGAACCATAAGAGCAATTTTACTCTGCAGCGTTACAAAGGTCTCGGTGAGATGGATGCGGAGCAGCTCTGGGAGACGACCTTGAACCCGGAAACGAGGATCTTAAAACGCATCGAGATCGAAGATGGACGTATGGCGTCCGATATCACGGAACTTTTGATGGGAAATGATGTGCCGCCGCGCAAGATGTTTATTTATGAACATGCAAAAGACGCAGCACTTGATATCTGA	WP_006859068.1 DNA gyrase subunit B [Roseburia intestinalis]	WP_006859068.1 DNA gyrase subunit B [Roseburia intestinalis]	MAKTGGYDESSISVLEGLEAVRKRPGMYIGSVSRKGLNHLIYEIVDNAVDEHLAGACDTICVTLEADGSCTVEDNGRGVPVGMHAKGVSAARIVYTTLHAGGKFDDSAYKTSGGLHGVGSSVVNALSTHMDVWISRDGYIHHDGYERGIPVVELENGLLPTIGKTKKTGTKVNFLPDPEIFEKTRFKEDEVKSRMHETAYLNPALTIIYEDKRGPEVEHIVYHEEEGIIGFVKDLNKKNEVLHDVVYFKGEQDGITVEAAFQYTNEFHENILGFCNNIFNAEGGTHITGFKTVFTTVINSYARELGILKEKDSNFTGADVRNGMTAIVSIKHPDPRFEGQTKTKLDNQDAARVTAKVTGDEIQLYFDKNLEVLKTVISCAEKAAKIRKTEERAKTNLLTKQKFSFDSNGKLANCESRDASICEIFIVEGDSAGGSAKTARDRNFQAILPIRGKILNVEKASIDKVLANAEIKTMINAFGCGFSEGYGNDFDITKLRYDKIIIMADADVDGAHISTLLLTLFYRFMPELIYEGHVYVAMPPLYKAIPSKGEEEYLYDDAALERYRRNHKSNFTLQRYKGLGEMDAEQLWETTLNPETRILKRIEIEDGRMASDITELLMGNDVPPRKMFIYEHAKDAALDI	RIL182_RS15190	GeneID:61434233	DNA gyrase subunit B	WP_006859068.1	complement(3225509..3227431)	CDS						WP_006859068.1_2981	K02470	C7GGC1_9FIRM	C7GGC1	unreviewed	C7GGC1_9FIRM	DNA topoisomerase (ATP-hydrolyzing) (EC 5.6.2.2)	Roseburia intestinalis L1-82	640.0	gyrB_2 RIL182_02999 ROSINTL182_08989	DNA topological change [GO:0006265]	ATP binding [GO:0005524]; DNA binding [GO:0003677]; DNA negative supercoiling activity [GO:0034335]; metal ion binding [GO:0046872]		UniRef90_A0A173RQ81	A0A173RQ81	unreviewed	A0A173RQ81_9FIRM	DNA topoisomerase (ATP-hydrolyzing) (EC 5.6.2.2)	parE DW856_10045 ERS852572_00503	Roseburia intestinalis	640.0		DNA topological change [GO:0006265]	ATP binding [GO:0005524]; DNA binding [GO:0003677]; DNA negative supercoiling activity [GO:0034335]; metal ion binding [GO:0046872]	UniRef50_A0A9D2ATG3	A0A9D2ATG3	unreviewed	A0A9D2ATG3_9FIRM	DNA topoisomerase (ATP-hydrolyzing) (EC 5.6.2.2)	H9981_09735	Candidatus Mediterraneibacter caccavium	525.0		DNA topological change [GO:0006265]	ATP binding [GO:0005524]; DNA binding [GO:0003677]; DNA negative supercoiling activity [GO:0034335]; metal ion binding [GO:0046872]	RI	False	High	Master Protein	WP_006859068.1	DNA gyrase subunit B [Roseburia intestinalis]	MAKTGGYDESSISVLEGLEAVRKRPGMYIGSVSRKGLNHLIYEIVDNAVDEHLAGACDTICVTLEADGSCTVEDNGRGVPVGMHAKGVSAARIVYTTLHAGGKFDDSAYKTSGGLHGVGSSVVNALSTHMDVWISRDGYIHHDGYERGIPVVELENGLLPTIGKTKKTGTKVNFLPDPEIFEKTRFKEDEVKSRMHETAYLNPALTIIYEDKRGPEVEHIVYHEEEGIIGFVKDLNKKNEVLHDVVYFKGEQDGITVEAAFQYTNEFHENILGFCNNIFNAEGGTHITGFKTVFTTVINSYARELGILKEKDSNFTGADVRNGMTAIVSIKHPDPRFEGQTKTKLDNQDAARVTAKVTGDEIQLYFDKNLEVLKTVISCAEKAAKIRKTEERAKTNLLTKQKFSFDSNGKLANCESRDASICEIFIVEGDSAGGSAKTARDRNFQAILPIRGKILNVEKASIDKVLANAEIKTMINAFGCGFSEGYGNDFDITKLRYDKIIIMADADVDGAHISTLLLTLFYRFMPELIYEGHVYVAMPPLYKAIPSKGEEEYLYDDAALERYRRNHKSNFTLQRYKGLGEMDAEQLWETTLNPETRILKRIEIEDGRMASDITELLMGNDVPPRKMFIYEHAKDAALDI	0.0	60.913	21.0	11.0	34.0	11.0	640.0	71.2	5.77	52.97	11.0	cell organization and biogenesis;DNA metabolism;other metabolic processes		nucleic acid binding activity;other molecular function	Pf00204, Pf00986, Pf01751, Pf02518	61434233.0	C7GGC1; WP_006859068.1	gyrB_2				0.0	0.0	0.904	2.103	0.171063299442548	0.0631158272295638	11.5	10.28	397215.008126519	292196.679515306	899395.918453575	1.82	5.39	3.81	392144.83203125	402350.73828125	303544.76171875	281272.84765625	875479.359375	923965.8359375	High	High	High	High	High	High	1.0	0.0		6.0	Deamidated [R22; N156; N202; N322; Q363; N408]	2.0	Oxidation [M195; M324]	Deamidated [R22]			3831702.481622224	2690646.321677245	4863706.909436585	3795351.904245352
RI	WP_006859069.1_2982	lcl|NZ_LR027880.1_cds_WP_006859069.1_2982 [locus_tag=RIL182_RS15195] [db_xref=GeneID:61434234] [protein=PucR family transcriptional regulator] [protein_id=WP_006859069.1] [location=complement(3227479..3228573)] [gbkey=CDS]	ATGATTTCAAACCATAAAATACAGACAGCACTTGATGAGATAAAGGATATATCGAGAATTGATCTTGCACTTTACACGGAAAAAGGAAAGCCGGTTGCAGCAACATTTGAGCCGGAGGGAGATTTAGAAGGTGCAATCACATCTTTTGCAGATTCCATGGCTGAGAGCCAGATGCTCTCAGGATATCATTTTTTTAAGGTGATCGCTGATGGAGAGATAGAATATATTCTGCTGACCAAATCACAGGCAGAGGATGCTTATATGGTGGGGCGCTTAGCGGTCTGCCAGATCAGAAACCTTGCGGCTGCCTACATGGAGCAGTTCGACCGCAACAATTTCATGCAGAATATTCTGCTTGGAAATATGTTGGTCGTAGATATGTACAATAAGGCGCAGAAACTTCATATCGAGCAGGCGGAGCGTGTGGTTTATGTGATCGATTTAGAAGATAAGAAAGATTCCACCGCAGTGGAGCTTGTGAAAAATCTCTTTGCAACCAAGATGCGTGATTATGTGACAGAAGTGGACGAGCAGAGCATCGTCCTGATCAAGGATGTTCGCGACGTGAAGAATGAAGATGAATTACAGAAATTGGCCGATATGATTGTGGACAATATGCATACCGAGGCAATGGTGCGCGTGAGGGTCGGCTACGGCAATCAGGTGAATAATCTGCCGGATATTGCAAAATCCTATCAGGAGGCAAAGATGGCGCTTGAGGTTGGAAAGATTTTCTATGCAGAAAAAGAGACGATCGCATATCGTTATCTTGGTATCGGGCGTCTGATCTACCAGCTTCCGATGAGTCTCTGTGAGATGTTTATTCATGAGGTGTTTGGGGATGAGATCCCGGATATTTTTAATGAAGAGACAACGACGACGATTCAGAAGTTTTTTGAAAACAATCTGAACATTTCAGAGACAGCCAGACAGCTTTATGTGCACAGAAATACTTTAGTGTACCGTCTGGAGCGATTAGAGAAAATCATTGGACTTGATATCCGTAAATTTGACGATGCGATGACGTTTAAACTTGCACTGATGGTTATTTCTCATATGCGGTATGCGAGACGTCAGGATACGGATCAGAGATAG	WP_006859069.1 PucR family transcriptional regulator [Roseburia intestinalis]	WP_006859069.1 PucR family transcriptional regulator [Roseburia intestinalis]	MISNHKIQTALDEIKDISRIDLALYTEKGKPVAATFEPEGDLEGAITSFADSMAESQMLSGYHFFKVIADGEIEYILLTKSQAEDAYMVGRLAVCQIRNLAAAYMEQFDRNNFMQNILLGNMLVVDMYNKAQKLHIEQAERVVYVIDLEDKKDSTAVELVKNLFATKMRDYVTEVDEQSIVLIKDVRDVKNEDELQKLADMIVDNMHTEAMVRVRVGYGNQVNNLPDIAKSYQEAKMALEVGKIFYAEKETIAYRYLGIGRLIYQLPMSLCEMFIHEVFGDEIPDIFNEETTTTIQKFFENNLNISETARQLYVHRNTLVYRLERLEKIIGLDIRKFDDAMTFKLALMVISHMRYARRQDTDQR	RIL182_RS15195	GeneID:61434234	PucR family transcriptional regulator	WP_006859069.1	complement(3227479..3228573)	CDS						WP_006859069.1_2982	K02647	A0A1Q6SEP8_9FIRM	A0A1Q6SEP8	unreviewed	A0A1Q6SEP8_9FIRM	PucR family transcriptional regulator	Roseburia intestinalis	364.0	DW264_07060 DW927_00160 DWZ31_06080 GCK47_01125 GMD50_00210				UniRef90_A0A173RNU9	A0A173RNU9	unreviewed	A0A173RNU9_9FIRM	PucR family transcriptional regulator (Sugar diacid regulator)	cdaR_1 DW856_10050 ERS852572_00502	Roseburia intestinalis	364.0				UniRef50_G2SXD4	G2SXD4	unreviewed	G2SXD4_ROSHA	CdaR family transcriptional regulator	RHOM_09685	Roseburia hominis (strain DSM 16839 / JCM 17582 / NCIMB 14029 / A2-183)	364.0				RI	False	High	Master Protein	WP_006859069.1	PucR family transcriptional regulator [Roseburia intestinalis]	MISNHKIQTALDEIKDISRIDLALYTEKGKPVAATFEPEGDLEGAITSFADSMAESQMLSGYHFFKVIADGEIEYILLTKSQAEDAYMVGRLAVCQIRNLAAAYMEQFDRNNFMQNILLGNMLVVDMYNKAQKLHIEQAERVVYVIDLEDKKDSTAVELVKNLFATKMRDYVTEVDEQSIVLIKDVRDVKNEDELQKLADMIVDNMHTEAMVRVRVGYGNQVNNLPDIAKSYQEAKMALEVGKIFYAEKETIAYRYLGIGRLIYQLPMSLCEMFIHEVFGDEIPDIFNEETTTTIQKFFENNLNISETARQLYVHRNTLVYRLERLEKIIGLDIRKFDDAMTFKLALMVISHMRYARRQDTDQR	0.0	93.525	43.0	16.0	77.0	16.0	364.0	42.0	5.14	148.1	16.0				Pf13556, Pf17853	61434234.0	A0A1Q6SEP8; C7GGC2; D4KZQ3; rix:RO1_23530; WP_006859069.1	cdaR_3				0.0	0.0	1.053	1.87	0.618047601184033	0.493262778535624	11.1	20.78	4659191.74700004	4794112.10766368	8874372.73757209	3.22	3.73	4.11	4766427.03125	4554369.046875	4922255.00390625	4669305.203125	8620015.7578125	9136235.2109375	High	High	High	High	High	High	1.0	1.0	Carbamidomethyl [C95]	3.0	Deamidated [Q8; N99; Q178]	8.0	Oxidation [M88; M105; M168; M201; M206; M211; M348; M353]				44944516.7329818	44145813.462325566	47990375.667768836	45693568.621025406
RI	WP_015521323.1_2983	lcl|NZ_LR027880.1_cds_WP_015521323.1_2983 [gene=ugpC] [locus_tag=RIL182_RS15200] [db_xref=GeneID:61434235] [protein=sn-glycerol-3-phosphate ABC transporter ATP-binding protein UgpC] [protein_id=WP_015521323.1] [location=complement(3228718..3229830)] [gbkey=CDS]	ATGGCAAGTTTATCATTAAAAAACATTTGCAAAGTTTATCCAAACGGTTTTGAGGCTGTTAAGGATTTCAACCTTGAAGTAGAAGATCAGGAGTTCATCATTTTCGTAGGACCATCCGGATGTGGTAAATCTACTACACTTCGTATGATCGCCGGACTTGAGGAGATTTCCTCTGGTGAGTTCTATATCGACGGAAAGCTCATGAACGATGTTGAGCCAAAAGACAGAGATATCGCAATGGTATTCCAGAACTACGCTCTGTATCCTCATATGACCGTTTTCGATAACATGGCATTCGGATTAAAATTAAGAAAAGTTCCTAAGGATGAAATCAAGAGAAAAGTTGAAGAAGCAGCTAAGATTCTTGACCTTGAGAAATTATTAGACCGTAAACCAAAGGCTTTATCCGGTGGACAGAGACAGCGTGTTGCTATGGGACGTGCCATCGTTCGTAATCCTAAGGTATTCCTTATGGATGAGCCGTTATCCAACCTGGATGCAAAACTTCGTGTACAGATGCGTTCTGAGATCGCTTCTTTACATAACAGATTAAAAGCAACTATCATCTATGTAACACATGATCAGACCGAGGCTATGACACTTGGTACCAGAATCGTTGTATTAAAAGATGGTGTTATCATGCAGGTTGATTCTCCGCAGAAATTATACAATGAGCCGAACAACTTATTCGTTGCAGGATTCATTGGTTCTCCGCAGATGAACTTCATCGATACAAAATGTAAAGTTGAGGGAGACAAAGTTTCTCTTACATTCGATAACACAACAATCGTATTACCACCAGCAAAAGCAAAGAAACTTGCAGATGCAGGATGCAACGGAAAGACAGTTGTTATGGGTATCAGACCAGAGGATATTGGAGATTCCGAGATTGAGATCGAAGCACACCAAGATTGCGCATTCGAGGCTGATGTAACAGGATACGAGTTATTAGGTTCTGAGGTATTATTATACTTCAAAGTAGCAGGCACAAGCATGACTGCAAAAGTTGATTCCAGAACAACAGCACGTATGGGAGATCACATCAAACTTGCTATTGATCCTGAGAAGATTCATGTTTTCGACAAAGAAACAGAATTGACAATTACCAACTAA	WP_015521323.1 sn-glycerol-3-phosphate ABC transporter ATP-binding protein UgpC [Roseburia intestinalis]	WP_015521323.1 sn-glycerol-3-phosphate ABC transporter ATP-binding protein UgpC [Roseburia intestinalis]	MASLSLKNICKVYPNGFEAVKDFNLEVEDQEFIIFVGPSGCGKSTTLRMIAGLEEISSGEFYIDGKLMNDVEPKDRDIAMVFQNYALYPHMTVFDNMAFGLKLRKVPKDEIKRKVEEAAKILDLEKLLDRKPKALSGGQRQRVAMGRAIVRNPKVFLMDEPLSNLDAKLRVQMRSEIASLHNRLKATIIYVTHDQTEAMTLGTRIVVLKDGVIMQVDSPQKLYNEPNNLFVAGFIGSPQMNFIDTKCKVEGDKVSLTFDNTTIVLPPAKAKKLADAGCNGKTVVMGIRPEDIGDSEIEIEAHQDCAFEADVTGYELLGSEVLLYFKVAGTSMTAKVDSRTTARMGDHIKLAIDPEKIHVFDKETELTITN	RIL182_RS15200	GeneID:61434235	sn-glycerol-3-phosphate ABC transporter ATP-binding protein UgpC	WP_015521323.1	complement(3228718..3229830)	CDS	ugpC					WP_015521323.1_2983	K10112	A0A173RMR3_9FIRM	A0A173RMR3	unreviewed	A0A173RMR3_9FIRM	sn-glycerol-3-phosphate ABC transporter ATP-binding protein UgpC (sn-glycerol-3-phosphate import ATP-binding protein UgpC (EC 3.6.3.20))	Roseburia intestinalis	370.0	ugpC DW264_07055 DW856_10055 DW927_00165 DWZ31_06075 ERS852572_00501 GCK47_01130 GMD50_00215	carbohydrate transport [GO:0008643]	ABC-type transporter activity [GO:0140359]; ATP binding [GO:0005524]; ATP hydrolysis activity [GO:0016887]	ATP-binding cassette (ABC) transporter complex, substrate-binding subunit-containing [GO:0055052]	UniRef90_A0A173RMR3	A0A173RMR3	unreviewed	A0A173RMR3_9FIRM	sn-glycerol-3-phosphate ABC transporter ATP-binding protein UgpC (sn-glycerol-3-phosphate import ATP-binding protein UgpC (EC 3.6.3.20))	ugpC DW264_07055 DW856_10055 DW927_00165 DWZ31_06075 ERS852572_00501 GCK47_01130 GMD50_00215	Roseburia intestinalis	370.0	ATP-binding cassette (ABC) transporter complex, substrate-binding subunit-containing [GO:0055052]	carbohydrate transport [GO:0008643]	ABC-type transporter activity [GO:0140359]; ATP binding [GO:0005524]; ATP hydrolysis activity [GO:0016887]	UniRef50_A0A173SN15	A0A173SN15	unreviewed	A0A173SN15_9FIRM	sn-glycerol-3-phosphate ABC transporter ATP-binding protein UgpC (sn-glycerol-3-phosphate import ATP-binding protein UgpC (EC 3.6.3.20))	ugpC_1 ugpC ugpC_2 ugpC_3 ERS852408_01112 ERS852423_01433 ERS852573_01130 G4332_04700 GT565_05040 GT576_08885	Dorea longicatena	370.0	ATP-binding cassette (ABC) transporter complex, substrate-binding subunit-containing [GO:0055052]	carbohydrate transport [GO:0008643]	ABC-type transporter activity [GO:0140359]; ATP binding [GO:0005524]; ATP hydrolysis activity [GO:0016887]	RI	False	High	Master Protein	WP_015521323.1	sn-glycerol-3-phosphate ABC transporter ATP-binding protein UgpC [Roseburia intestinalis]	MASLSLKNICKVYPNGFEAVKDFNLEVEDQEFIIFVGPSGCGKSTTLRMIAGLEEISSGEFYIDGKLMNDVEPKDRDIAMVFQNYALYPHMTVFDNMAFGLKLRKVPKDEIKRKVEEAAKILDLEKLLDRKPKALSGGQRQRVAMGRAIVRNPKVFLMDEPLSNLDAKLRVQMRSEIASLHNRLKATIIYVTHDQTEAMTLGTRIVVLKDGVIMQVDSPQKLYNEPNNLFVAGFIGSPQMNFIDTKCKVEGDKVSLTFDNTTIVLPPAKAKKLADAGCNGKTVVMGIRPEDIGDSEIEIEAHQDCAFEADVTGYELLGSEVLLYFKVAGTSMTAKVDSRTTARMGDHIKLAIDPEKIHVFDKETELTITN	0.0	294.544	56.0	18.0	355.0	18.0	370.0	41.2	5.97	742.17	18.0	transport	plasma membrane;other membranes	transporter activity;other molecular function	Pf00005, Pf17912	61434235.0	A0A173RMR3; WP_015521323.1	ugpC				0.0	0.0	1.033	1.911	0.887916516879918	0.331917712238029	27.15	48.13	83519680.3947571	90908948.3296037	167654838.790807	5.82	2.55	4.7	87028581.9208984	80152254.1132813	92560458.7514648	89286904.9902344	162172961.927734	173322017.652344	High	High	High	High	High	High	1.0	1.0	Carbamidomethyl [C278]	16.0	Deamidated [N15; N69; Q83; N84; N96; N164; R174; Q195; R204; Q215; N224; N227; N228; N241; N260; N279]	10.0	Oxidation [M49; M68; M80; M91; M97; M158; M199; M214; M240; M332]	Deamidated [R174; R204]			805665848.6855406	837120489.6521828	906635199.3562171	849807179.2313133
RI	WP_022112240.1_2988	lcl|NZ_LR027880.1_cds_WP_022112240.1_2988 [locus_tag=RIL182_RS15225] [db_xref=GeneID:61434240] [protein=NAD(P)H-dependent glycerol-3-phosphate dehydrogenase] [protein_id=WP_022112240.1] [location=complement(3233290..3234303)] [gbkey=CDS]	ATGGCAAAGACAGCCGTTATTGGTGCAGGAAGCTGGGGTACGGCACTTTCTCTGGTATTACATACAAATGGAAACGATGTGACAGTCTGGTCGATCGTGGAGCAGGAAGTACAGATGCTCCGTGAAAAACACGAGCATGTGGATAAACTTCCGGGAGTGAAATTACCGGAAGATATTACATTTACCACAGATTTAAAAGAGGCGATCGAAGGAAAAGATTATCTGATCCTTGCGGTGCCGTCTGTTTTTACGAGAAGCACGGCAAAATCTATGGCACCTTTTGTAAAAAAGGGACAGGTGATCGTCTGTGTGGCAAAAGGTATTGAGGAAAATACCCTGATGACACTTTCTGATATCGTGGAGCAGGAAATTCCTGCTGCTGACGTGGCAGTGATGTGCGGACCGAGCCATGCAGAGGAAGTTGGAATCGGACTCCCGACCACAGTCGTTGCGGGTGCAAGAAAGAAGTCTGTGGCTGAGGGTGTGCAGGATATTTTCATGAATGAAGTATTCCGTGTATACACAAGTCCGGACGTCCTTGGAATGGAACTTGGCGGATCTTTAAAAAATGTGATCGCACTTGCAGCAGGTATGGCGGACGGACTTGGATACGGAGATAATACCAAGGCAGCGTTGATCACACGCGGTATATCTGAAATCAGCAGACTTGCAATTAAGATGGGTGCAAATGCAGAAACATTGAGCGGTCTGACTGGTATTGGTGATCTGATCGTAACCTGCGAGAGCAAACATTCCAGAAACCGCAAAGCCGGCATGCTGATGGGACAGGGATATACGATGAAGCAGGCGATGGATGAGGTAAAGATGGTCGTTGAGGGTGTTTACTCTGCAAAAGCAGCAATCGCGCTTGCAAGAAAGTATGAAGTGGCTATGCCGATCATCGAGGAGATCAATCACGTTCTGTTTGATGATAAACCGGCAAAAGACGCAGTGCGCGAGCTGATGCTGCGTGACCGCAGAGAAGAACACAGCAGCTTAGAGTGGGAAGAATAG	WP_022112240.1 NAD(P)H-dependent glycerol-3-phosphate dehydrogenase [Roseburia intestinalis]	WP_022112240.1 NAD(P)H-dependent glycerol-3-phosphate dehydrogenase [Roseburia intestinalis]	MAKTAVIGAGSWGTALSLVLHTNGNDVTVWSIVEQEVQMLREKHEHVDKLPGVKLPEDITFTTDLKEAIEGKDYLILAVPSVFTRSTAKSMAPFVKKGQVIVCVAKGIEENTLMTLSDIVEQEIPAADVAVMCGPSHAEEVGIGLPTTVVAGARKKSVAEGVQDIFMNEVFRVYTSPDVLGMELGGSLKNVIALAAGMADGLGYGDNTKAALITRGISEISRLAIKMGANAETLSGLTGIGDLIVTCESKHSRNRKAGMLMGQGYTMKQAMDEVKMVVEGVYSAKAAIALARKYEVAMPIIEEINHVLFDDKPAKDAVRELMLRDRREEHSSLEWEE	RIL182_RS15225	GeneID:61434240	NAD(P)H-dependent glycerol-3-phosphate dehydrogenase	WP_022112240.1	complement(3233290..3234303)	CDS						WP_022112240.1_2988	K00057	A0A173RN43_9FIRM	A0A173RN43	unreviewed	A0A173RN43_9FIRM	Glycerol-3-phosphate dehydrogenase [NAD(P)+] (EC 1.1.1.94) (NAD(P)(+)-dependent glycerol-3-phosphate dehydrogenase) (NAD(P)H-dependent dihydroxyacetone-phosphate reductase)	Roseburia intestinalis	337.0	gpsA DW264_07030 DWZ31_06050 ERS852572_00496 GCK47_01155	carbohydrate metabolic process [GO:0005975]; glycerol-3-phosphate biosynthetic process [GO:0046167]; glycerol-3-phosphate catabolic process [GO:0046168]; glycerophospholipid metabolic process [GO:0006650]; phospholipid biosynthetic process [GO:0008654]	glycerol-3-phosphate dehydrogenase [NAD(P)+] activity [GO:0047952]; NAD binding [GO:0051287]	cytosol [GO:0005829]	UniRef90_A0A3R6E018	A0A3R6E018	unreviewed	A0A3R6E018_9FIRM	Glycerol-3-phosphate dehydrogenase [NAD(P)+] (EC 1.1.1.94) (NAD(P)(+)-dependent glycerol-3-phosphate dehydrogenase) (NAD(P)H-dependent dihydroxyacetone-phosphate reductase)	gpsA DW927_00190	Roseburia intestinalis	337.0	cytosol [GO:0005829]	carbohydrate metabolic process [GO:0005975]; glycerol-3-phosphate biosynthetic process [GO:0046167]; glycerol-3-phosphate catabolic process [GO:0046168]; glycerophospholipid metabolic process [GO:0006650]; phospholipid biosynthetic process [GO:0008654]	glycerol-3-phosphate dehydrogenase (NAD+) activity [GO:0141152]; glycerol-3-phosphate dehydrogenase (NADP+) activity [GO:0141153]; NAD binding [GO:0051287]	UniRef50_A0A9D2D2Z1	A0A9D2D2Z1	unreviewed	A0A9D2D2Z1_9FIRM	Glycerol-3-phosphate dehydrogenase (EC 1.1.1.94)	IAA08_07090	Candidatus Eubacterium avistercoris	261.0	cytosol [GO:0005829]	carbohydrate metabolic process [GO:0005975]; glycerol-3-phosphate catabolic process [GO:0046168]; phospholipid biosynthetic process [GO:0008654]	glycerol-3-phosphate dehydrogenase [NAD(P)+] activity [GO:0047952]; NAD binding [GO:0051287]	RI	False	High	Master Protein	WP_022112240.1	NAD(P)H-dependent glycerol-3-phosphate dehydrogenase [Roseburia intestinalis]	MAKTAVIGAGSWGTALSLVLHTNGNDVTVWSIVEQEVQMLREKHEHVDKLPGVKLPEDITFTTDLKEAIEGKDYLILAVPSVFTRSTAKSMAPFVKKGQVIVCVAKGIEENTLMTLSDIVEQEIPAADVAVMCGPSHAEEVGIGLPTTVVAGARKKSVAEGVQDIFMNEVFRVYTSPDVLGMELGGSLKNVIALAAGMADGLGYGDNTKAALITRGISEISRLAIKMGANAETLSGLTGIGDLIVTCESKHSRNRKAGMLMGQGYTMKQAMDEVKMVVEGVYSAKAAIALARKYEVAMPIIEEINHVLFDDKPAKDAVRELMLRDRREEHSSLEWEE	0.0	191.363	55.0	16.0	134.0	16.0	337.0	36.3	5.38	356.97	16.0	other metabolic processes	other cell component	other molecular function	Pf01210, Pf07479	61434240.0	A0A173RN43; WP_022112240.1	gpsA				0.0	0.0	1.101	1.795	0.17930510965295	0.880646725448955	27.57	43.35	17234295.0061127	18437169.5162179	26127280.4569731	2.0	1.32	9.25	17479483.2890625	16992546.0292969	18266147.3671875	18609792.9101563	24470395.09375	27896353.1835938	High	High	High	High	High	High	1.0	2.0	Carbamidomethyl [C103; C247]	7.0	Deamidated [Q99; Q163; N168; N190; N207; N230; N305]	9.0	Oxidation [M167; M182; M198; M227; M259; M261; M267; M276; M298]				166249234.2759059	169775722.3772727	141289761.1341861	159104905.92912155
RI	WP_006859076.1_2990	lcl|NZ_LR027880.1_cds_WP_006859076.1_2990 [gene=der] [locus_tag=RIL182_RS15235] [db_xref=GeneID:61434242] [protein=ribosome biogenesis GTPase Der] [protein_id=WP_006859076.1] [location=complement(3234961..3236286)] [gbkey=CDS]	ATGAGTAAACCCGTAGTGGCGATCGTGGGTCGTCCGAATGTTGGAAAATCGACGTTGTTTAATGTGCTTGCAGGCGAGCGGATTTCCATCGTAAAGGATACGCCGGGCGTGACCAGAGACAGGATCTATGCGGATGTGACCTGGCTGGATTATCATTTTACCATGATCGATACCGGTGGTATTGAACCGGACAGTAAAGATATTATTTTATCCCAGATGCGTGAGCAGGCAGAGATTGCGATCGCAACTGCGGATGTGATCATTTTTTTGACAGACGTGAGACAGGGACTGCAGGATTCGGATTCCAAGGTGGCAGATATGCTGCGCCGTTCCGGAAAGCCGGTTGTTTTAGTTGTCAACAAAGTGGATAGTTTTGAAAAATTTATGCCGGATGTGTATGAGTTTTATAATCTGGGTATCGGGGATCCGTATCCGATTTCTGCATCCTCCATGTTAGGACTTGGAGATATGCTTGACGAAGTGGTAAAGAATTTCCCGGAATACAACAAAGATGAGGCGGAAGATGAGAGACCGAAGGTTGCGATCATCGGAAAACCAAATGTTGGAAAGTCATCCCTGATCAATAAACTGGCACAGGAGGACCGCGTGATCGTGTCCGATATTGCAGGTACGACCCGTGATGCAATCGATACGGATATCCGGTACAACGGAAAGGAATATGTGTTTATCGATACAGCAGGACTGCGCCGTAAGAATAAGATCAAGGAAGAAATCGAGCGTTACAGTATCATCCGTGCCGTGACGGCAGTGGAGCGCGCCGATGTGTGTATCATTGTGATCGATGCGACCGAGGGTGTGACCGAACAGGATGCAAAAATCGCAGGAATCGCTCATGAGCGTGGAAAGGGTATCATTATTGCAGTCAATAAATGGGATGCCATTGAAAAAGACGATAAGACAATCTACCGCCATACGGAGAAAATCCGTCAGATTTTAAGCTTTATGCCATATGCAGAAATTTTATTTATCTCTGCAAAATCAGGACAGCGTTTAAACAAACTGTTTGACATGATCGACCTTGTCATTGAGAATAACAGCATGCGTGTTGCAACCGGTGTCTTAAATGAGATCGTTGCGGAGGCAGTAGCAATGCAGCAGCCGCCTTCAGACAAAGGAAAACGTCTGAAAATCTACTATACCACACAGGTTGCGGTAAAGCCGCCAACGTTTGTTATTTTTGTCAACGACAAAGAATTGATGCATTTTTCTTATACCCGTTATCTGGAAAACCGTATCCGTGATACATTTGGATTCCGTGGAACGGCGTTAAAATTTATCATTCGTGAGAGGAAGGAAGAACAGTAA	WP_006859076.1 ribosome biogenesis GTPase Der [Roseburia intestinalis]	WP_006859076.1 ribosome biogenesis GTPase Der [Roseburia intestinalis]	MSKPVVAIVGRPNVGKSTLFNVLAGERISIVKDTPGVTRDRIYADVTWLDYHFTMIDTGGIEPDSKDIILSQMREQAEIAIATADVIIFLTDVRQGLQDSDSKVADMLRRSGKPVVLVVNKVDSFEKFMPDVYEFYNLGIGDPYPISASSMLGLGDMLDEVVKNFPEYNKDEAEDERPKVAIIGKPNVGKSSLINKLAQEDRVIVSDIAGTTRDAIDTDIRYNGKEYVFIDTAGLRRKNKIKEEIERYSIIRAVTAVERADVCIIVIDATEGVTEQDAKIAGIAHERGKGIIIAVNKWDAIEKDDKTIYRHTEKIRQILSFMPYAEILFISAKSGQRLNKLFDMIDLVIENNSMRVATGVLNEIVAEAVAMQQPPSDKGKRLKIYYTTQVAVKPPTFVIFVNDKELMHFSYTRYLENRIRDTFGFRGTALKFIIRERKEEQ	RIL182_RS15235	GeneID:61434242	ribosome biogenesis GTPase Der	WP_006859076.1	complement(3234961..3236286)	CDS	der					WP_006859076.1_2990	K03977	C7GGD2_9FIRM	C7GGD2	unreviewed	C7GGD2_9FIRM	GTPase Der (GTP-binding protein EngA)	Roseburia intestinalis L1-82	441.0	der der_1 RIL182_03008 ROSINTL182_09000	ribosome biogenesis [GO:0042254]	GTP binding [GO:0005525]; ribosome binding [GO:0043022]		UniRef90_G2SXL6	G2SXL6	unreviewed	G2SXL6_ROSHA	GTPase Der (GTP-binding protein EngA)	der RHOM_09710	Roseburia hominis (strain DSM 16839 / JCM 17582 / NCIMB 14029 / A2-183)	441.0		ribosome biogenesis [GO:0042254]	GTP binding [GO:0005525]; ribosome binding [GO:0043022]	UniRef50_A5I4V0	A5I4V0	reviewed	DER_CLOBH	GTPase Der (GTP-binding protein EngA)	der engA CBO2519 CLC_2378	Clostridium botulinum (strain Hall / ATCC 3502 / NCTC 13319 / Type A)	439.0	cytoplasm [GO:0005737]; cytosol [GO:0005829]	ribosome biogenesis [GO:0042254]; tRNA methylation [GO:0030488]; tRNA wobble uridine modification [GO:0002098]	ATP hydrolysis activity [GO:0016887]; GTP binding [GO:0005525]	RI	False	High	Master Protein	WP_006859076.1	ribosome biogenesis GTPase Der [Roseburia intestinalis]	MSKPVVAIVGRPNVGKSTLFNVLAGERISIVKDTPGVTRDRIYADVTWLDYHFTMIDTGGIEPDSKDIILSQMREQAEIAIATADVIIFLTDVRQGLQDSDSKVADMLRRSGKPVVLVVNKVDSFEKFMPDVYEFYNLGIGDPYPISASSMLGLGDMLDEVVKNFPEYNKDEAEDERPKVAIIGKPNVGKSSLINKLAQEDRVIVSDIAGTTRDAIDTDIRYNGKEYVFIDTAGLRRKNKIKEEIERYSIIRAVTAVERADVCIIVIDATEGVTEQDAKIAGIAHERGKGIIIAVNKWDAIEKDDKTIYRHTEKIRQILSFMPYAEILFISAKSGQRLNKLFDMIDLVIENNSMRVATGVLNEIVAEAVAMQQPPSDKGKRLKIYYTTQVAVKPPTFVIFVNDKELMHFSYTRYLENRIRDTFGFRGTALKFIIRERKEEQ	0.0	71.53	34.0	14.0	81.0	14.0	441.0	49.7	5.94	154.88	14.0	cell organization and biogenesis		translation activity;other molecular function	Pf01926, Pf14714	61434242.0	A0A173RMI4; WP_006859076.1	der				0.0	0.0	1.007	1.816	0.731018008706689	0.759786931263893	13.01	22.29	11070645.0233312	11458506.1355709	20434426.6620327	0.27	2.79	2.13	11049778.0	11091551.453125	11686881.7695313	11234593.234375	20129284.8125	20744194.1875	High	High	High	High	High	High	1.0	0.0		2.0	Deamidated [N120; R221]	1.0	Oxidation [M371]	Deamidated [R221]; Met-loss [N-Term]			106792082.72902331	105513818.42097555	110504239.68722267	107603380.27907383
RI	WP_242655643.1_2991	lcl|NZ_LR027880.1_cds_WP_242655643.1_2991 [locus_tag=RIL182_RS15240] [db_xref=GeneID:61434243] [protein=ABC transporter permease] [protein_id=WP_242655643.1] [location=complement(3236441..3238369)] [gbkey=CDS]	ATGAAGTCAAAGACATCCTCTTTTAATACAACGATATTTAAAAAGAATCTTACACATCACTGGCCGATCTGGATCGTATACCTGTGCTATCTGATCGTGGTAGTGCCGCTCAGTATCTGGCTTTATGCAAATAATGAGAGTAATTATATCGGAAACGTGCCCCTTACACAGAAACAATATTATGTGATTGGGTCGGCGTTAGCAGGTGCGGGATCGGTAATACCGGTTTTTATTGCAGCGGCAGCGGCAGCACTTGCAGTGTTTTCTTATTTATATAATCCCAGAAATGCCAATATGATACACTCCCTGCCGTTAGACAGGCGGGAACTTTATATCACCAATTATGTTTCCGGTTTTGTTTTTCTGTTTGTCCCGGAACTGATTGCATTTATTGCCGGTGTACTGGTCTGCCTGGCAAACCAGATTACCTGTATCCAGTATCTGTTTTACTGGTTTTTATACATGGCAGGCGTATCTTTTTTCGCATATGCGCTTGCGGTATTTGTGGCTATGCTGACGGGAAATATTTTTGCCATGCCGTTTTATTATCTGGCAGTCAATTATCTATGGATCGGCTGTATGAAGATGGTGCAGAATATATCAAGTCTGATCTGTTACGGTGTATCAGATACATGGACTTCGAGTCAGACCAGTAGATTGTCACCGCTTGATTATCTGATCCGTAATCTGGTTATGGGAGTAAAATACGATAAGGACTATGTGCAGGCAGTTGGAGTTACGATCAGTGGCGGAAAAACAGTTGCAGTTTATGCTGTGGCAGCAGTTGTGATCACGGTTTTTGCGTACTTTTTATATAAAAATCGTAAAATCGAAACAACCGGAGACGTAGTCAGTATTGCAGCTTTAAGACCGGTATTCCGCTGGATATCCGGTATCTGTGGCGGCGGACTGATCGCACTTGCCGTATCTGCTCTGGTACTTGAATATATCAAAGTGAATGAATTTATCAGCCTTATGATTTTTATGGTCATTTTTGGAAGCATCTGTTTTTTTGCGGCAGAAATGGTTTTGCAGAAGAATTTCCGTGTACTGTGCAAAAAAAGAATTGCAGAGTGGGCTGGTTTTGTGGCGGTTGTGCTGATATTACTGACCTGTTTCCGCGTGGATGTATTTGGCATTGAACGCAAAATTCCGGATGCATCTGAGATTGAAGCTGCATTTGTGAATATGGATTATCCGGTCTGTGTTTCAAAAGAGCAGATCCCGGATGTGCTGGAATTACAGAAACAGTGTATTGACAGCAAAGATGAATATTTATCTGTCTATAAAAAGGGAAAAAATTATTATTATACATCGTTCCGGTATTACATGAAGGATGGCTCTGTGTTTGAGCGGAGATATCCGGTTTCCGTTACGGAGGAGGCATTAAAAGACAAAAATTCAGTTGCATTTAAACTGACTGCCCTGGAGACAGATCCGGATAACATGATGAAACAGGTTCTTGGAAACGGATATAAAGAGAATGATTATTATTCCGGATATTTAACTGTCTATAAGGAAGATGGTGAATCGGATGTATATACGTTTTCCAGACAGGAAAGCACTGCTCTGCGGGACGCTGTTGAACAGGATGTGAGAGAGGGCAATTTTGATTATTACCAGCTTCCGGCGGTTTATAAGGATGGACAGGACGAGATGTATACCAATTCATTTTCGATTTCTTATTATGGAAAAGGAAATGATTACCAGACCTGGGATTACTATTATAATTATTATGATTACCGGAATGCGCGAAATGATAATGTTGCGCATGGCGATGCATCCGGAAACAGTTATATCCAGTTTGGACCGAAGTGCGAAAATACGGTAAAGGCATTGGAAAAGATGGGTGTGCTCAGTGACACCTGGCATCTGTATAATTATGATGAACTTGATGAGATCCAGAAAAAGACAGGTGTGACAGAATAA	WP_242655643.1 ABC transporter permease [Roseburia intestinalis]	WP_242655643.1 ABC transporter permease [Roseburia intestinalis]	MKSKTSSFNTTIFKKNLTHHWPIWIVYLCYLIVVVPLSIWLYANNESNYIGNVPLTQKQYYVIGSALAGAGSVIPVFIAAAAAALAVFSYLYNPRNANMIHSLPLDRRELYITNYVSGFVFLFVPELIAFIAGVLVCLANQITCIQYLFYWFLYMAGVSFFAYALAVFVAMLTGNIFAMPFYYLAVNYLWIGCMKMVQNISSLICYGVSDTWTSSQTSRLSPLDYLIRNLVMGVKYDKDYVQAVGVTISGGKTVAVYAVAAVVITVFAYFLYKNRKIETTGDVVSIAALRPVFRWISGICGGGLIALAVSALVLEYIKVNEFISLMIFMVIFGSICFFAAEMVLQKNFRVLCKKRIAEWAGFVAVVLILLTCFRVDVFGIERKIPDASEIEAAFVNMDYPVCVSKEQIPDVLELQKQCIDSKDEYLSVYKKGKNYYYTSFRYYMKDGSVFERRYPVSVTEEALKDKNSVAFKLTALETDPDNMMKQVLGNGYKENDYYSGYLTVYKEDGESDVYTFSRQESTALRDAVEQDVREGNFDYYQLPAVYKDGQDEMYTNSFSISYYGKGNDYQTWDYYYNYYDYRNARNDNVAHGDASGNSYIQFGPKCENTVKALEKMGVLSDTWHLYNYDELDEIQKKTGVTE	RIL182_RS15240	GeneID:61434243	ABC transporter permease	WP_242655643.1	complement(3236441..3238369)	CDS						WP_242655643.1_2991		A0AAQ2UEE2_9FIRM	A0AAQ2UEE2	unreviewed	A0AAQ2UEE2_9FIRM	ABC transporter permease	Roseburia intestinalis L1-82	642.0	RIL182_03009			membrane [GO:0016020]	UniRef90_C7GGD3	C7GGD3	unreviewed	C7GGD3_9FIRM	ABC transporter permease	ROSINTL182_09001	Roseburia intestinalis L1-82	649.0	membrane [GO:0016020]			UniRef50_C7GGD3	C7GGD3	unreviewed	C7GGD3_9FIRM	ABC transporter permease	ROSINTL182_09001	Roseburia intestinalis L1-82	649.0	membrane [GO:0016020]			RI	False	High	Master Protein	WP_242655643.1	ABC transporter permease [Roseburia intestinalis]	MKSKTSSFNTTIFKKNLTHHWPIWIVYLCYLIVVVPLSIWLYANNESNYIGNVPLTQKQYYVIGSALAGAGSVIPVFIAAAAAALAVFSYLYNPRNANMIHSLPLDRRELYITNYVSGFVFLFVPELIAFIAGVLVCLANQITCIQYLFYWFLYMAGVSFFAYALAVFVAMLTGNIFAMPFYYLAVNYLWIGCMKMVQNISSLICYGVSDTWTSSQTSRLSPLDYLIRNLVMGVKYDKDYVQAVGVTISGGKTVAVYAVAAVVITVFAYFLYKNRKIETTGDVVSIAALRPVFRWISGICGGGLIALAVSALVLEYIKVNEFISLMIFMVIFGSICFFAAEMVLQKNFRVLCKKRIAEWAGFVAVVLILLTCFRVDVFGIERKIPDASEIEAAFVNMDYPVCVSKEQIPDVLELQKQCIDSKDEYLSVYKKGKNYYYTSFRYYMKDGSVFERRYPVSVTEEALKDKNSVAFKLTALETDPDNMMKQVLGNGYKENDYYSGYLTVYKEDGESDVYTFSRQESTALRDAVEQDVREGNFDYYQLPAVYKDGQDEMYTNSFSISYYGKGNDYQTWDYYYNYYDYRNARNDNVAHGDASGNSYIQFGPKCENTVKALEKMGVLSDTWHLYNYDELDEIQKKTGVTE	0.0	141.829	40.0	23.0	135.0	23.0	642.0	73.1	5.87	207.88	23.0						A0AAQ2UEE2; WP_242655643.1					0.0	0.0	0.974	1.729	0.322581820573899	0.735902687277656	21.62	21.19	7349568.78020298	7743509.57926698	13759907.3354463	6.22	0.2	4.25	7680175.578125	7033193.5390625	7754477.6171875	7732557.0546875	13352834.2734375	14179390.3828125	High	High	High	High	High	High	1.0	2.0	Carbamidomethyl [C402; C418]	10.0	Deamidated [N9; Q242; R290; N396; Q417; N495; R518; N586; N588; N597]	5.0	Oxidation [M99; M397; M483; M484; M616]	Deamidated [R290; R518]			70897021.40606721	71304867.66957192	74410117.95526825	72204002.3436358
RI	WP_006859077.1_2992	lcl|NZ_LR027880.1_cds_WP_006859077.1_2992 [locus_tag=RIL182_RS15245] [db_xref=GeneID:61434244] [protein=ABC transporter ATP-binding protein] [protein_id=WP_006859077.1] [location=complement(3238344..3239243)] [gbkey=CDS]	ATGATACAGGTAAATCATCTGGAAAAGTCTTTTGAGGGATTTCATGCATTGAAAGGCGTGGACATGCATGTGGAAAAAGGTGCGATCTATGGACTGGTCGGACCGAACGGAGCAGGAAAATCGACACTGATCCGCCATATTACAGGGGTGTATAAACCGGATGCAGGAGAAGTCCTCATTGCGGGGGAACCGGTGTATGAGAATAAAAAAGTAAAAGCGAAATTTTCTTATATCCCGGATGAAATATTTTATTTTATGCAGGCAGACACGATGGAAATGAAGCGTTTTTATCAGGGGATTTATCCCACATTTGATGAAAAACTTTTTTACCGTCTTCAGGAGTTCTTTCCGAATATTGACGTAAAAAGAAGTATTCGCCGTCTGTCAAAAGGTATGCAGAAACAGGTTGCTTTCTGGCTTGCGATCTGTGCAAAACCGGAACTGATGATCTTAGATGAGCCGGTAGACGGTCTTGATCCGGTTATGCGCAGACAGATCTGGAGCATCATCATGTCGGAAGTTGCAGAAAATCAGATGACAGTACTGGTATCATCCCACAATTTAAGAGAGCTGGAGGATGTCTGTGATCATGTCGGCATTATGCATCAGGGAACGATCATGATCGAGCGGTCTTTAAGCGATCTGCAGGGCAGCGTATCAAAAATCCAGGTTGCATGCCAGAATGGTGTGCCGAAGCTGTCGGAAGAATTTGAAGTCCTTCATATGTCCAATACGGGACGTGTATACACGCTGATCGTAAAAGGAGATCCGGAAGATGCCAAAAAAGCTTTAGCGGCAGCAAATCCGGCAATCGTGGATGTCCTTCCACTGACATTGGAAGAAATATTTATCTATGAAATGGGAGGTGCTGATTATGAAGTCAAAGACATCCTCTTTTAA	WP_006859077.1 ABC transporter ATP-binding protein [Roseburia intestinalis]	WP_006859077.1 ABC transporter ATP-binding protein [Roseburia intestinalis]	MIQVNHLEKSFEGFHALKGVDMHVEKGAIYGLVGPNGAGKSTLIRHITGVYKPDAGEVLIAGEPVYENKKVKAKFSYIPDEIFYFMQADTMEMKRFYQGIYPTFDEKLFYRLQEFFPNIDVKRSIRRLSKGMQKQVAFWLAICAKPELMILDEPVDGLDPVMRRQIWSIIMSEVAENQMTVLVSSHNLRELEDVCDHVGIMHQGTIMIERSLSDLQGSVSKIQVACQNGVPKLSEEFEVLHMSNTGRVYTLIVKGDPEDAKKALAAANPAIVDVLPLTLEEIFIYEMGGADYEVKDILF	RIL182_RS15245	GeneID:61434244	ABC transporter ATP-binding protein	WP_006859077.1	complement(3238344..3239243)	CDS						WP_006859077.1_2992		C7GGD4_9FIRM	C7GGD4	unreviewed	C7GGD4_9FIRM	ABC transporter ATP-binding protein YtrB (ABC transporter, ATP-binding protein)	Roseburia intestinalis L1-82	299.0	ytrB_2 RIL182_03010 ROSINTL182_09002		ATP binding [GO:0005524]; ATP hydrolysis activity [GO:0016887]		UniRef90_A0A173RMX7	A0A173RMX7	unreviewed	A0A173RMX7_9FIRM	ABC transporter ATP-binding protein	ybhF_1 DW927_00210 DWZ31_06030 ERS852572_00492	Roseburia intestinalis	299.0			ATP binding [GO:0005524]; ATP hydrolysis activity [GO:0016887]	UniRef50_A0A173SDE2	A0A173SDE2	unreviewed	A0A173SDE2_9FIRM	Daunorubicin/doxorubicin resistance ATP-binding protein DrrA (EC 3.6.3.-)	drrA_2 ERS852420_01322	Roseburia faecis	301.0			ATP binding [GO:0005524]; ATP hydrolysis activity [GO:0016887]	RI	False	High	Master Protein	WP_006859077.1	ABC transporter ATP-binding protein [Roseburia intestinalis]	MIQVNHLEKSFEGFHALKGVDMHVEKGAIYGLVGPNGAGKSTLIRHITGVYKPDAGEVLIAGEPVYENKKVKAKFSYIPDEIFYFMQADTMEMKRFYQGIYPTFDEKLFYRLQEFFPNIDVKRSIRRLSKGMQKQVAFWLAICAKPELMILDEPVDGLDPVMRRQIWSIIMSEVAENQMTVLVSSHNLRELEDVCDHVGIMHQGTIMIERSLSDLQGSVSKIQVACQNGVPKLSEEFEVLHMSNTGRVYTLIVKGDPEDAKKALAAANPAIVDVLPLTLEEIFIYEMGGADYEVKDILF	0.0	80.045	57.0	13.0	78.0	13.0	299.0	33.8	5.54	163.54	13.0			other molecular function	Pf00005	61434244.0	C7GGD4; WP_006859077.1	ytrB_2				0.0	0.0	1.038	1.919	0.826821987399465	0.304842632347245	15.01	29.28	9202276.6904199	9776292.0157714	18849510.7579717	0.13	1.46	3.81	9193595.53125	9210966.046875	9877508.7421875	9676112.4765625	18348608.40625	19364087.34375	High	High	High	High	High	High	1.0	2.0	Carbamidomethyl [C195; C226]	9.0	Deamidated [N5; N36; Q98; N177; Q178; Q223; Q227; N228; N244]	6.0	Oxidation [M1; M171; M179; M201; M207; M242]				88769018.56645182	90023419.1419004	101933413.11875041	93575283.6090342
RI	WP_006859078.1_2993	lcl|NZ_LR027880.1_cds_WP_006859078.1_2993 [locus_tag=RIL182_RS15250] [db_xref=GeneID:61434245] [protein=GntR family transcriptional regulator] [protein_id=WP_006859078.1] [location=complement(3239240..3239614)] [gbkey=CDS]	TTGATACAGTTAAATTATCGTGATTCCAAACCGATCTACGAACAGATCAAGGATGGACTCAGAAAACTTGTAATATCAAATTCTCTTTCTGCGGATGAAAAACTGCCATCGGTCCGGGAACTTGCGGCGAAGCTTGCAATCAACCCGAACACGATCCAGAAAGCATACCGGGATTTGGAAAGTGAAGGCTATATTTATACGGTCACTGGAAAAGGAACTTTTGTTGCAGAACGAAAAGAAGTTTATGATGCGAGGGCGAAAGAGTTACTGACAGAATTTGATGAGATCGTGGAAGAATTATTCTTTTTGTCTGTAAAGGAAAAGGAATTGGTCGAACGTATGGATAATCTGGCAGAAGGGAAGGTGGACCAATGA	WP_006859078.1 MULTISPECIES: GntR family transcriptional regulator [Roseburia]	WP_006859078.1 MULTISPECIES: GntR family transcriptional regulator [Roseburia]	MIQLNYRDSKPIYEQIKDGLRKLVISNSLSADEKLPSVRELAAKLAINPNTIQKAYRDLESEGYIYTVTGKGTFVAERKEVYDARAKELLTEFDEIVEELFFLSVKEKELVERMDNLAEGKVDQ	RIL182_RS15250	GeneID:61434245	GntR family transcriptional regulator	WP_006859078.1	complement(3239240..3239614)	CDS						WP_006859078.1_2993		C7GGD5_9FIRM	C7GGD5	unreviewed	C7GGD5_9FIRM	HTH-type transcriptional repressor YtrA (Transcriptional regulator, GntR family)	Roseburia intestinalis L1-82	124.0	ytrA_4 RIL182_03011 ROSINTL182_09003		DNA binding [GO:0003677]; DNA-binding transcription factor activity [GO:0003700]		UniRef90_C7GGD5	C7GGD5	unreviewed	C7GGD5_9FIRM	HTH-type transcriptional repressor YtrA (Transcriptional regulator, GntR family)	ytrA_4 RIL182_03011 ROSINTL182_09003	Roseburia intestinalis L1-82	124.0			DNA binding [GO:0003677]; DNA-binding transcription factor activity [GO:0003700]	UniRef50_N2ADS5	N2ADS5	unreviewed	N2ADS5_9FIRM	HTH gntR-type domain-containing protein	C823_02236	Eubacterium plexicaudatum ASF492	124.0			DNA binding [GO:0003677]; DNA-binding transcription factor activity [GO:0003700]	RI	False	High	Master Protein	WP_006859078.1	MULTISPECIES: GntR family transcriptional regulator [Roseburia]	MIQLNYRDSKPIYEQIKDGLRKLVISNSLSADEKLPSVRELAAKLAINPNTIQKAYRDLESEGYIYTVTGKGTFVAERKEVYDARAKELLTEFDEIVEELFFLSVKEKELVERMDNLAEGKVDQ	0.0	23.14	42.0	6.0	23.0	6.0	124.0	14.3	4.98	44.64	6.0	other biological processes		other molecular function	Pf00392	61434245.0	C7GGD5; WP_006859078.1	ytrA_4				0.0	0.0	1.026	1.882	0.998645646366567	0.441201509806216	13.84	22.78	2339140.12345371	2528297.50966098	4040958.49067994	2.58	2.5	2.76	2382231.57421875	2296828.140625	2573348.80078125	2484034.92578125	3962741.8984375	4120718.921875	High	High	High	High	High	High	1.0	0.0		1.0	Deamidated [N27]	0.0					22564326.20251066	23281422.65599808	21852487.128982857	22566078.662497196
RI	WP_134523401.1_2999	lcl|NZ_LR027880.1_cds_WP_134523401.1_2999 [locus_tag=RIL182_RS15280] [db_xref=GeneID:61434251] [protein=ribonuclease HII] [protein_id=WP_134523401.1] [location=complement(3244507..3245274)] [gbkey=CDS]	ATGGAAGAACGAAAAATAGGACAGATCAAAGAGGAATTAAAGGCGGCAACGGAAGCAATGCTGCCTTCTTTTATTATGGCATATGAGTCAGATGAGAGAAGTGGTGTCATAAAACTTGTAGAGCAGGCAAAAAAAAGACTGCAGAAATTAGAGGAAGAACGAAAAAGAATCTGGAAACTGCAGGAATACGAACGAAAATATGGTCAGTACACCTATATCTGTGGGATTGATGAAGTGGGAAGAGGACCGCTTGCCGGTCCTGTTGTTGCCGGGGCAGTGATCCTGCCGAAAGACTGTGATATTCTTTATATCAATGATTCTAAGAAACTTACGGCAGTAAAGCGGGAGGAACTCTATGATGAAATCATGGAGAAGGCGGTTGCAGCAGGGATCGGAATGGTATCCCCGCAGCGGATCGATGAGATCAATATTCTGCAGGCAACCTATGAAGCGATGCGCGAGGCTATAAGCAAATTAGAACCGGCACCCGATATATTATTAAATGATGCGGTGACGATACCGGAAGTTACCATTCCACAGGTACCGATCATCAAAGGAGATGCAAAAAGTATTTCAATTGGTGCAGCGAGCATTATCGCAAAGGTGACAAGGGACAGGCTGATGGTAGAATATGATCAGATCCTGCCGGAATACGGGTTTGCGTCAAATAAAGGGTATGGTTCGGCAGAGCATATTGCGGCATTGAAGAAATATGGTCCTTCCCCGATCCACCGCAGAAGTTTTATCCATAATTTTATAGAGGAATAA	WP_134523401.1 ribonuclease HII [Roseburia intestinalis]	WP_134523401.1 ribonuclease HII [Roseburia intestinalis]	MEERKIGQIKEELKAATEAMLPSFIMAYESDERSGVIKLVEQAKKRLQKLEEERKRIWKLQEYERKYGQYTYICGIDEVGRGPLAGPVVAGAVILPKDCDILYINDSKKLTAVKREELYDEIMEKAVAAGIGMVSPQRIDEINILQATYEAMREAISKLEPAPDILLNDAVTIPEVTIPQVPIIKGDAKSISIGAASIIAKVTRDRLMVEYDQILPEYGFASNKGYGSAEHIAALKKYGPSPIHRRSFIHNFIEE	RIL182_RS15280	GeneID:61434251	ribonuclease HII	WP_134523401.1	complement(3244507..3245274)	CDS						WP_134523401.1_2999	K03470	A0AAQ2UDH7_9FIRM	A0AAQ2UDH7	unreviewed	A0AAQ2UDH7_9FIRM	Ribonuclease HII (RNase HII) (EC 3.1.26.4)	Roseburia intestinalis L1-82	280.0	rnhB RIL182_03017	DNA replication, removal of RNA primer [GO:0043137]; mismatch repair [GO:0006298]	manganese ion binding [GO:0030145]; RNA binding [GO:0003723]; RNA-DNA hybrid ribonuclease activity [GO:0004523]	cytoplasm [GO:0005737]; ribonuclease H2 complex [GO:0032299]	UniRef90_A0A173RMJ1	A0A173RMJ1	unreviewed	A0A173RMJ1_9FIRM	Ribonuclease HII (RNase HII) (EC 3.1.26.4)	rnhB DW264_06975 DW856_10135 DW927_00245 DWZ31_05995 ERS852572_00485 GMD50_00295	Roseburia intestinalis	255.0	cytoplasm [GO:0005737]; ribonuclease H2 complex [GO:0032299]	DNA replication, removal of RNA primer [GO:0043137]; mismatch repair [GO:0006298]	manganese ion binding [GO:0030145]; RNA binding [GO:0003723]; RNA-DNA hybrid ribonuclease activity [GO:0004523]	UniRef50_A9KLL7	A9KLL7	reviewed	RNH2_LACP7	Ribonuclease HII (RNase HII) (EC 3.1.26.4)	rnhB Cphy_2400	Lachnoclostridium phytofermentans (strain ATCC 700394 / DSM 18823 / ISDg) (Clostridium phytofermentans)	254.0	cytoplasm [GO:0005737]; ribonuclease H2 complex [GO:0032299]	DNA replication, removal of RNA primer [GO:0043137]; mismatch repair [GO:0006298]	manganese ion binding [GO:0030145]; RNA binding [GO:0003723]; RNA-DNA hybrid ribonuclease activity [GO:0004523]	RI	False	High	Master Protein	WP_134523401.1	ribonuclease HII [Roseburia intestinalis]	MEERKIGQIKEELKAATEAMLPSFIMAYESDERSGVIKLVEQAKKRLQKLEEERKRIWKLQEYERKYGQYTYICGIDEVGRGPLAGPVVAGAVILPKDCDILYINDSKKLTAVKREELYDEIMEKAVAAGIGMVSPQRIDEINILQATYEAMREAISKLEPAPDILLNDAVTIPEVTIPQVPIIKGDAKSISIGAASIIAKVTRDRLMVEYDQILPEYGFASNKGYGSAEHIAALKKYGPSPIHRRSFIHNFIEE	0.0	18.215	34.0	5.0	14.0	5.0	255.0	28.6	5.81	29.36	5.0						WP_134523401.1					0.0	0.0	1.072	1.675	0.471054065705694	0.559475028046821	15.78	13.52	255664.616293789	297284.498524634	468029.122173026	24.96	1.89	7.63	305596.04296875	213891.5	293338.234375	301283.8515625	443421.2734375	494002.59375	High	High	High	High	High	High	1.0	1.0	Carbamidomethyl [C74]	0.0		0.0					2466248.0638291435	2737496.688100012	2530983.7732468955	2578242.8417253504
RI	WP_044999537.1_3001	lcl|NZ_LR027880.1_cds_WP_044999537.1_3001 [gene=ylqF] [locus_tag=RIL182_RS15290] [db_xref=GeneID:61434253] [protein=ribosome biogenesis GTPase YlqF] [protein_id=WP_044999537.1] [location=complement(3245882..3246745)] [gbkey=CDS]	ATGCAATTTCAATGGTACCCTGGACATATGACGAAAGCAAAACGTCAGATGCAGGAAGATATAAAACTGATCGATTTAGTGATTGAACTGGTGGATGCAAGAATACCACTTGCAAGCCGTAACCCGGATATTGATGAACTTGGGAAAAATAAGGCAAGATTGATTCTGATGAATAAATCGGATCTGTCGGATGCGGGAAGAAACCGTGAGTGGTCGGATTTTTTCCGTGAAAAAGGTTATTATGTTGTATGTCTGGATGCAAGGAGCAAGGCAGGAATGAAAGATGTCACAAATGTTGTGATGGAGGCCTGTAAGGAGAAAATTGAGCGTGACCGGAAAAGAGGAATCAAAAATCGTCCGGTGCGTGCAATGGTTGTAGGTATTCCGAATGTCGGCAAATCAACATTTATCAATTCCTATGCTGGAAAGGCATGTGTGAAGACTGGAAATAAACCGGGTGTGACTAAAGGAAAACAGTGGATCCGGCTCAATAAGAATGTGGAACTGTTAGATACACCTGGAATCCTCTGGCCAAAATTTGAAGATCAGAGAGTTGGTCTTTATTTAGCTCTGATCGGTGCAATCAAGGATGAGATCTTAAACATTGATGAATTATCATTAGAGTTGATCAAAATACTGTTAAGCGATTATCCGACCGTACTAAAGGAACGTTACGGTGTGGAGGAGGACGCAGAGCCGCCGGTGATCTTAGGACAGATCGCAGAAAACAGAAAGTGTATCTCAAAGGGCGGAGAGTTAGATTACAGCAAGGCGGCAGCACTTCTGATCGACGAATTCCGGAGTGGAAAACTGGGACAGATCACACTGGAACGTCCGAAGATACAGGATGGCAGTGCAGAATGA	WP_044999537.1 ribosome biogenesis GTPase YlqF [Roseburia intestinalis]	WP_044999537.1 ribosome biogenesis GTPase YlqF [Roseburia intestinalis]	MQFQWYPGHMTKAKRQMQEDIKLIDLVIELVDARIPLASRNPDIDELGKNKARLILMNKSDLSDAGRNREWSDFFREKGYYVVCLDARSKAGMKDVTNVVMEACKEKIERDRKRGIKNRPVRAMVVGIPNVGKSTFINSYAGKACVKTGNKPGVTKGKQWIRLNKNVELLDTPGILWPKFEDQRVGLYLALIGAIKDEILNIDELSLELIKILLSDYPTVLKERYGVEEDAEPPVILGQIAENRKCISKGGELDYSKAAALLIDEFRSGKLGQITLERPKIQDGSAE	RIL182_RS15290	GeneID:61434253	ribosome biogenesis GTPase YlqF	WP_044999537.1	complement(3245882..3246745)	CDS	ylqF					WP_044999537.1_3001	K14540	A0AAQ2Z7I8_9FIRM	A0AAQ2Z7I8	unreviewed	A0AAQ2Z7I8_9FIRM	Ribosome biogenesis GTPase A	Roseburia intestinalis L1-82	287.0	rbgA RIL182_03019	translation [GO:0006412]	GTP binding [GO:0005525]; GTPase activity [GO:0003924]	cytoplasm [GO:0005737]	UniRef90_A0A173RMS6	A0A173RMS6	unreviewed	A0A173RMS6_9FIRM	Ribosome biogenesis GTPase A	rbgA ylqF DW264_06965 DW856_10145 ERS852572_00483 GMD50_00305	Roseburia intestinalis	287.0	cytoplasm [GO:0005737]	translation [GO:0006412]	GTP binding [GO:0005525]; GTPase activity [GO:0003924]	UniRef50_A0A4P6M255	A0A4P6M255	unreviewed	A0A4P6M255_9FIRM	Ribosome biogenesis GTPase A	rbgA ylqF E5259_11035 PMF13cell1_04305	Blautia producta	279.0	cytoplasm [GO:0005737]	translation [GO:0006412]	GTP binding [GO:0005525]; GTPase activity [GO:0003924]	RI	False	High	Master Protein	WP_044999537.1	ribosome biogenesis GTPase YlqF [Roseburia intestinalis]	MQFQWYPGHMTKAKRQMQEDIKLIDLVIELVDARIPLASRNPDIDELGKNKARLILMNKSDLSDAGRNREWSDFFREKGYYVVCLDARSKAGMKDVTNVVMEACKEKIERDRKRGIKNRPVRAMVVGIPNVGKSTFINSYAGKACVKTGNKPGVTKGKQWIRLNKNVELLDTPGILWPKFEDQRVGLYLALIGAIKDEILNIDELSLELIKILLSDYPTVLKERYGVEEDAEPPVILGQIAENRKCISKGGELDYSKAAALLIDEFRSGKLGQITLERPKIQDGSAE	0.0	86.665	44.0	12.0	79.0	12.0	287.0	32.4	8.84	159.3	12.0						A0AAQ2Z7I8; WP_044999537.1	rbgA				0.0	0.0	1.015	1.602	0.841229156986508	0.183682175059221	13.14	17.93	4994326.35834963	5274934.13017498	9312788.95451075	4.44	2.58	12.06	5153583.6640625	4839990.4609375	5372153.89453125	5179473.75	8549488.0	10144237.65625	High	High	High	High	High	High	1.0	1.0	Carbamidomethyl [C84]	4.0	Deamidated [N138; N166; Q239; Q273]	3.0	Oxidation [M1; M10; M124]				48177365.683081664	48573386.0425392	50361220.29779555	49037324.00780547
RI	WP_006859103.1_3002	lcl|NZ_LR027880.1_cds_WP_006859103.1_3002 [gene=lepB] [locus_tag=RIL182_RS15295] [db_xref=GeneID:61434254] [protein=signal peptidase I] [protein_id=WP_006859103.1] [location=complement(3246791..3247375)] [gbkey=CDS]	GTGGTAAGACGAAGAAAAAGTGGTTTAAACTTTGGAAGACGGAAGAAGAAAATCAATTTTGCAGTGGTAAAAGAGGTTTTGTCGTGGACAGTAGAAATAGCACTCACGTTACTCATTGCGTTTACGTTTGTTTATTTTATCGGACTTAGAACCAGTGTGGTAGGACAATCGATGTCTAAGACATTAAATGGCGGAGATCAGATTTTAGTAAACCGTTTTGTTTATAAAGTGACAGATCCGAAAACGAATGATATTGTCGTATTTTTGCCAAATGGAAATGAAAAATCCCATTATTATGTAAAGCGTGTCATAGGTGTTCCGGGAGATACCGTACAGATCAAAAATGGAACGGTATATGTCAACGGAAAAGCGTTTGATGAGGAGACGGATGTGGCATCCATTGAGGATGCGGGACTGGCAGCGGAGGAGATCACACTTGGAGCAGATGAATATTTTGTTTTAGGAGATAACCGCAATAACAGTGAGGACAGCCGTTATGCAAATATCGGAAATATCAAAAAAGATTATATTATAGGAAAAGCCTGGTTTCGGATTGCACCGTTTTCGGAAATTGGATTTCTGTAA	WP_006859103.1 signal peptidase I [Roseburia intestinalis]	WP_006859103.1 signal peptidase I [Roseburia intestinalis]	MVRRRKSGLNFGRRKKKINFAVVKEVLSWTVEIALTLLIAFTFVYFIGLRTSVVGQSMSKTLNGGDQILVNRFVYKVTDPKTNDIVVFLPNGNEKSHYYVKRVIGVPGDTVQIKNGTVYVNGKAFDEETDVASIEDAGLAAEEITLGADEYFVLGDNRNNSEDSRYANIGNIKKDYIIGKAWFRIAPFSEIGFL	RIL182_RS15295	GeneID:61434254	signal peptidase I	WP_006859103.1	complement(3246791..3247375)	CDS	lepB					WP_006859103.1_3002	K03100	C7GGG3_9FIRM	C7GGG3	unreviewed	C7GGG3_9FIRM	Signal peptidase I (EC 3.4.21.89)	Roseburia intestinalis L1-82	194.0	lepB spsB_2 RIL182_03020 ROSINTL182_09031	signal peptide processing [GO:0006465]	serine-type endopeptidase activity [GO:0004252]	plasma membrane [GO:0005886]	UniRef90_A0A173RMQ5	A0A173RMQ5	unreviewed	A0A173RMQ5_9FIRM	Signal peptidase I (EC 3.4.21.89)	spsB_1 lepB DW856_10150 DW927_00260 DWZ31_05980 ERS852572_00482 GMD50_00310	Roseburia intestinalis	194.0	plasma membrane [GO:0005886]	signal peptide processing [GO:0006465]	serine-type endopeptidase activity [GO:0004252]	UniRef50_A0A173RMQ5	A0A173RMQ5	unreviewed	A0A173RMQ5_9FIRM	Signal peptidase I (EC 3.4.21.89)	spsB_1 lepB DW856_10150 DW927_00260 DWZ31_05980 ERS852572_00482 GMD50_00310	Roseburia intestinalis	194.0	plasma membrane [GO:0005886]	signal peptide processing [GO:0006465]	serine-type endopeptidase activity [GO:0004252]	RI	False	High	Master Protein	WP_006859103.1	signal peptidase I [Roseburia intestinalis]	MVRRRKSGLNFGRRKKKINFAVVKEVLSWTVEIALTLLIAFTFVYFIGLRTSVVGQSMSKTLNGGDQILVNRFVYKVTDPKTNDIVVFLPNGNEKSHYYVKRVIGVPGDTVQIKNGTVYVNGKAFDEETDVASIEDAGLAAEEITLGADEYFVLGDNRNNSEDSRYANIGNIKKDYIIGKAWFRIAPFSEIGFL	0.0	18.551	17.0	4.0	24.0	4.0	194.0	21.7	9.19	27.02	4.0	protein metabolism;other metabolic processes	plasma membrane;other membranes	other molecular function	Pf10502	61434254.0	C7GGG3; WP_006859103.1	lepB				0.0	0.0	1.004	1.711	0.900336207374963	0.6315284171662	8.36	21.13	681800.076948851	728639.648404515	1326998.33377001	9.68	0.14	3.56	636636.8046875	730167.25	727944.34375	729335.6171875	1294030.7734375	1360805.796875	High	High	High	High	High	High	1.0	0.0		1.0	Deamidated [N63]	0.0					6576929.354046535	6709561.494880412	7176073.220195721	6820854.689707556
RI	WP_082241397.1_3006	lcl|NZ_LR027880.1_cds_WP_082241397.1_3006 [locus_tag=RIL182_RS15315] [db_xref=GeneID:61434258] [protein=threonine/serine exporter family protein] [protein_id=WP_082241397.1] [location=3250167..3251495] [gbkey=CDS]	ATGATGCAGAACCAGATACAAAAAAACCATATGGATATTCCCTGGCACCAGTTTACGGGATCGGATAAATCACTCCCGATCACCCAGACAGGACTGACTGAAAAAGCTTCAGTGATCGGTCGTACCGGTCTTATGATGCTCTCCTGCGGTACCGGAGCATGGCGTGTGCGCAGTTCCATGAACAGTCTTGCCACTCTGCTCGGTGTTACCTGTACCGCTGACATTGGACTGATGTCGATCGAATATACCTGCTTTGACGGAACCGACTGTTACTCGCAGTCTCTCTGCCTGACAAATACCGGTGTCAATACTTCAAAATTAAACCGGCTGGAACGCTTCGTCAATGATTTTGACCATGAATGCTGCACAATGTCCGGCGAACAGATCCATACTTATTTAGACCAGATTGAACAGATCCATGGGCTTTACTCCCCATTTGCACTTGGATGTGCATCAGCGCTTGCATGCAGCGCATTTACATTTTTACTCGGCGGCGGACCTATTGAAATGCTCTGTGCCTTCTTTGGTGCCGGCATTGGAAATTATCTGCGGTGCAAACTGACAAAACATCATTTTACACTGTTTCTCTGCATTGCAGCATCCGTCTCAAGTGCCTGTCTGGTTTATGCCGGACTGTTAAAAATTGCAGAGCTGCTGTGGGGAATCTCTATTCAGCATGAAGCAGGTTATATCTGTGCCATGCTCTTTATCATTCCCGGTTTTCCATTTATTACCAGCGGAATCGACCTCGCAAAACTTGATATGCGCTCCGGTCTTGAGCGTCTCGCCTACGCACTGATCATTATTGCCGTCGCCACTATGTTTGCCTGGATGGTAGCCCTTTTACTTCATTTGCAGCCTGTAGATTTTCTTCCTTTAAACCTTACTCTGACAGAAAAGATCATCTTCCGTCTGCTTGCAAGTTTCTGCGGCGTATTCGGATTTTCAATCATGTTTAACAGTCCCAGACAGCTTGCAGCTGCTGCAGCCGTGATCGGCGCCATTGCAAATACATTCCGGTTAGAACTTGTGGATCTTCTCGGAACACCTTCCGCGGCCGCTGCATTTTTAGGTGCACTGACCGCTGGACTGCTCGCATCCCTTTTAAAAAACCATGTCGGTTATCCAAGGATTGCGATCACCGTTCCATCTATCGTTATCATGGTTCCCGGATTATACCTGTACCGCGCGATCTATAATCTCGGCATCATGTCTTTGGATGCATCGGCCTCCTGGTTTGCCTCTGCGATCCTTATCATCGTATGCCTGCCTCTCGGACTGATCTTTGCAAGAATACTGACCGATAAGATGTTCCGGTACTGTACCTGA	WP_082241397.1 threonine/serine exporter family protein [Roseburia intestinalis]	WP_082241397.1 threonine/serine exporter family protein [Roseburia intestinalis]	MMQNQIQKNHMDIPWHQFTGSDKSLPITQTGLTEKASVIGRTGLMMLSCGTGAWRVRSSMNSLATLLGVTCTADIGLMSIEYTCFDGTDCYSQSLCLTNTGVNTSKLNRLERFVNDFDHECCTMSGEQIHTYLDQIEQIHGLYSPFALGCASALACSAFTFLLGGGPIEMLCAFFGAGIGNYLRCKLTKHHFTLFLCIAASVSSACLVYAGLLKIAELLWGISIQHEAGYICAMLFIIPGFPFITSGIDLAKLDMRSGLERLAYALIIIAVATMFAWMVALLLHLQPVDFLPLNLTLTEKIIFRLLASFCGVFGFSIMFNSPRQLAAAAAVIGAIANTFRLELVDLLGTPSAAAAFLGALTAGLLASLLKNHVGYPRIAITVPSIVIMVPGLYLYRAIYNLGIMSLDASASWFASAILIIVCLPLGLIFARILTDKMFRYCT	RIL182_RS15315	GeneID:61434258	threonine/serine exporter family protein	WP_082241397.1	3250167..3251495	CDS						WP_082241397.1_3006		C7GGG9_9FIRM	C7GGG9	unreviewed	C7GGG9_9FIRM	Threonine/serine exporter-like N-terminal domain-containing protein	Roseburia intestinalis L1-82	452.0	ROSINTL182_09037	succinate transport [GO:0015744]	transmembrane transporter activity [GO:0022857]	plasma membrane [GO:0005886]	UniRef90_C7GGG9	C7GGG9	unreviewed	C7GGG9_9FIRM	Threonine/serine exporter-like N-terminal domain-containing protein	ROSINTL182_09037	Roseburia intestinalis L1-82	452.0	plasma membrane [GO:0005886]	succinate transport [GO:0015744]	transmembrane transporter activity [GO:0022857]	UniRef50_C4ZGQ3	C4ZGQ3	unreviewed	C4ZGQ3_AGARV	Threonine/serine exporter family protein	EUBREC_1088	Agathobacter rectalis (strain ATCC 33656 / DSM 3377 / JCM 17463 / KCTC 5835 / VPI 0990) (Eubacterium rectale)	446.0	plasma membrane [GO:0005886]	succinate transport [GO:0015744]	transmembrane transporter activity [GO:0022857]	RI	False	High	Master Protein	WP_082241397.1	threonine/serine exporter family protein [Roseburia intestinalis]	MMQNQIQKNHMDIPWHQFTGSDKSLPITQTGLTEKASVIGRTGLMMLSCGTGAWRVRSSMNSLATLLGVTCTADIGLMSIEYTCFDGTDCYSQSLCLTNTGVNTSKLNRLERFVNDFDHECCTMSGEQIHTYLDQIEQIHGLYSPFALGCASALACSAFTFLLGGGPIEMLCAFFGAGIGNYLRCKLTKHHFTLFLCIAASVSSACLVYAGLLKIAELLWGISIQHEAGYICAMLFIIPGFPFITSGIDLAKLDMRSGLERLAYALIIIAVATMFAWMVALLLHLQPVDFLPLNLTLTEKIIFRLLASFCGVFGFSIMFNSPRQLAAAAAVIGAIANTFRLELVDLLGTPSAAAAFLGALTAGLLASLLKNHVGYPRIAITVPSIVIMVPGLYLYRAIYNLGIMSLDASASWFASAILIIVCLPLGLIFARILTDKMFRYCT	0.0	7.848	3.0	1.0	7.0	1.0	442.0	47.9	7.33	13.24	1.0						WP_082241397.1					0.0	0.0	1.002	1.646	0.939636801477279	0.506558766285441	9.54	9.76	164647.140080011	164957.56608192	270958.319469645	9.46	5.75	2.49	153983.765625	176048.953125	171807.65625	158380.59375	275768.1875	266232.34375	High	High	High	High	High	High	1.0	0.0		1.0	Deamidated [Q29]	0.0					1588255.3335840614	1518985.325731258	1465274.4398037465	1524171.699706355
RI	WP_006859110.1_3011	lcl|NZ_LR027880.1_cds_WP_006859110.1_3011 [locus_tag=RIL182_RS15340] [db_xref=GeneID:61434263] [protein=ABC transporter permease] [protein_id=WP_006859110.1] [location=complement(3255292..3256272)] [gbkey=CDS]	ATGAATCTGCTTATGACATTCATACAAAAAGCAATCGGACAGGGTGTTGCGATTTTATTTGGTGCGACCGGAGAAATTGTAACGGAAAAATCCGGTAACTTAAATCTTGGAATCCCGGGTATCATGTACATGGGAGGTATTTCCGGTCTGATGGGCGCATTTTTTTATGAGAATGGCAATGAAAACCCGAATGGATTCATTGGTCTTCTGATCGCCTTATTTGCAACACTGATCGCATCTGCATTGGGTGGTCTGATCTACAGCTTCTTAACGATCACGCTTCGTGCCAACCAGAATGTTGTTGGTCTTGCCTTAACGACATTTGGTGTAGGTTTTGGTAACTTCTTCGGCGGTTCTATTTCAAAACTTGCCGGAGGTGTCGGACAGATTTCCGTACAGACTACGGCGGCGGCGTTTCGTGCAAAAATACCGGGACTTTCTGCAATCCCTGTGATCGGAGATTTATTATTTTCCTATGGTTTTCTGACCTATTTATCCGTGATCCTTGCCGTATGTATGACTTATTTCCTGAAAAAGACCAGACGCGGCTTAAACTTACGCGCAGTCGGGGAGAGCCCGGCGACTGCAGATGCTGCAGGTATCAATGTATCAAAATACAAATACATTGCAACTGTGACAGGAGCAGCAATCGCAGGTCTTGGAGGACTTTATTTTGTCATGGAATATCTCGGAGGAACCTGGTCTAACAACGGATTTGGTGACCGTGGATGGCTGGCAATCGCACTGGTTATTTTAGCACTCTGGAATCCGGATCATGCAATCTGGGGATCATTCCTGTTTGGCGGACTTTATATTTTATATATCTATCTGCCGGGACTGACCCGTGCAACACAGGAACTCTGCAAGATGCTTCCTTATGTGGTGACGATCATTGTACTTGTGATCACAAGTAAACGAAATAAACAGGAAAACCAGCCACCGGCAAGCCTTGGAGAAGCATACTTCAGGGAAGACCGATAA	WP_006859110.1 ABC transporter permease [Roseburia intestinalis]	WP_006859110.1 ABC transporter permease [Roseburia intestinalis]	MNLLMTFIQKAIGQGVAILFGATGEIVTEKSGNLNLGIPGIMYMGGISGLMGAFFYENGNENPNGFIGLLIALFATLIASALGGLIYSFLTITLRANQNVVGLALTTFGVGFGNFFGGSISKLAGGVGQISVQTTAAAFRAKIPGLSAIPVIGDLLFSYGFLTYLSVILAVCMTYFLKKTRRGLNLRAVGESPATADAAGINVSKYKYIATVTGAAIAGLGGLYFVMEYLGGTWSNNGFGDRGWLAIALVILALWNPDHAIWGSFLFGGLYILYIYLPGLTRATQELCKMLPYVVTIIVLVITSKRNKQENQPPASLGEAYFREDR	RIL182_RS15340	GeneID:61434263	ABC transporter permease	WP_006859110.1	complement(3255292..3256272)	CDS						WP_006859110.1_3011	K23536	C7GGH4_9FIRM	C7GGH4	unreviewed	C7GGH4_9FIRM	Branched-chain amino acid ABC transporter, permease protein	Roseburia intestinalis L1-82	326.0	RIL182_03029 ROSINTL182_09042		transmembrane transporter activity [GO:0022857]	plasma membrane [GO:0005886]	UniRef90_C0FXM1	C0FXM1	unreviewed	C0FXM1_9FIRM	Branched-chain amino acid ABC transporter, permease protein	ROSEINA2194_03509	Roseburia inulinivorans DSM 16841	326.0	plasma membrane [GO:0005886]		transmembrane transporter activity [GO:0022857]	UniRef50_A0A1H9NBL0	A0A1H9NBL0	unreviewed	A0A1H9NBL0_BUTFI	ABC transporter permease (Simple sugar transport system permease protein)	CPT75_13565 SAMN04487884_104127	Butyrivibrio fibrisolvens	327.0	plasma membrane [GO:0005886]		transmembrane transporter activity [GO:0022857]	RI	False	High	Master Protein	WP_006859110.1	ABC transporter permease [Roseburia intestinalis]	MNLLMTFIQKAIGQGVAILFGATGEIVTEKSGNLNLGIPGIMYMGGISGLMGAFFYENGNENPNGFIGLLIALFATLIASALGGLIYSFLTITLRANQNVVGLALTTFGVGFGNFFGGSISKLAGGVGQISVQTTAAAFRAKIPGLSAIPVIGDLLFSYGFLTYLSVILAVCMTYFLKKTRRGLNLRAVGESPATADAAGINVSKYKYIATVTGAAIAGLGGLYFVMEYLGGTWSNNGFGDRGWLAIALVILALWNPDHAIWGSFLFGGLYILYIYLPGLTRATQELCKMLPYVVTIIVLVITSKRNKQENQPPASLGEAYFREDR	0.001	6.653	6.0	1.0	4.0	1.0	326.0	34.6	9.17	5.73	1.0	transport	plasma membrane;other membranes	transporter activity	Pf02653	61434263.0	C7GGH4; WP_006859110.1					0.0	0.0	1.046	2.123	0.779568419248751	0.217736363867126	13.98	14.76	58369.4302887398	61044.753775044	123932.800192882	14.12	8.77	1.14	52804.3515625	64521.015625	64953.734375	57371.01953125	122939.0703125	124934.5625	Peak Found	High	Peak Found	High	High	High	1.0	0.0		0.0		0.0					563055.9931335787	562120.8374953879	670197.4116586542	598458.0807625402
RI	WP_022112227.1_3013	lcl|NZ_LR027880.1_cds_WP_022112227.1_3013 [locus_tag=RIL182_RS15350] [db_xref=GeneID:61434265] [protein=ABC transporter ATP-binding protein] [protein_id=WP_022112227.1] [location=complement(3257366..3258904)] [gbkey=CDS]	GTGGAACCGGTAAATGCGATTGAACTTTTGGGAGTCACCAAACGTTTTGGAGAGGTTGTCGCAAATGACAATGTAAATCTGACAGTGAGAAAGGGAGAGATCCTTTCTATATTAGGAGAGAATGGTAGTGGAAAGACTACGCTGATGAACATGCTCTCCGGTATTTATTTCCCGGATGAGGGAGAAATCCGTGTGAATGGGAAAACCGTGACGATCCGGTCCCCGAAAGATTCCTTCGAACTCGGAATTGGAATGATTCATCAGCATTTCAAGCTGATCAATATCCTGACAGCCGCCGAGAATATTATTTTAGGTCTGCCGGGAAAAGAACGCCTGAATTTAAAACAGGTGGAAAAAGAAGTCAAAGAACTGACAGACCGCTACGGTTTTGACTTAAATCCATCCCAGAAAATTTATGATATGTCCGTTTCCCAGAAACAGACCGTTGAGATCGTAAAGGTTTTATACCGTGGCGCGGATATTCTGATCTTAGATGAGCCGACTGCCGTTTTAACACCGCAGGAGACTGAAAAATTATTTGCGGTATTGCGCAACATGCGTGCCGCAGGAAAATCCATCATCATCATCACACACAAGTTAAACGAAGTATTAGAGCTTTCTGACCGTGTGGCAGTGCTTCGAAAAGGAAAGTACATAGATACGGTGGAGACAAAAGGTGCAACGGTAGAGTCTCTAACTGAGATGATGGTCGGTGAAAAAGTAACGCTTGATATCAACCGTACCGAACCGGAAAATGCAAAAAAACGAATTGAGATGCGCGGTGTGACATGCCGGAACAAGGAAGGTTTAAAAGTATTAAAAGAGACTTCCTTTACCGCATACAGCGGCGAAATTCTCGGTATTGCAGGAATTTCCGGAAGCGGGCAGAAAGAACTCTTAGAATCTGTGGCTGGTTTGCAGCCGATCGAGAGTGGTGAGATCCTTTATGAGTCACCGGAGGGAAAAGTCGAAAAAATCTCCGATATGAAGGCGGAGGATATCAAAAAACTTGGTATCGCCTTATCCTTTGTCCCGGAGGACCGTCTCGGAATGGGATTAGTCGGTTCCATGGATCTGACAGATAATATGATGATCCGCAGTTACAAGGAAGGAAAACATTTCTTTGCAGACCGTAAGGCACCAAAGCAGCTTGCGCAGGAAATCGTGGACAAGCTTGAAGTCGTGACGCCGGGAGTTGAGACTCCGGTCAGCCGCCTTTCCGGTGGAAATGTACAGAAGATCCTTGTTGGACGTGAGATCGCAAGCAATCCAAACGTGCTGATGGTGGCATATCCGGTGCGTGGGCTTGATATCAACTCTTCCTATACGATCTATAATCTGCTAAACGACCAGAAGAAAAAGGGAGTTGCAGTCATCTGTGTCGGCGAGGACTTAGATGTGCTTTTAGAGCTGTGTGACAGGATCCTTGTGTTAAATGGCGGAAGAGTTTCCGGTATTGTGGACGCTAGAAGTACCACAAAAGAAAAACTTGGACTTTTGATGACAGGTTCGGGAGAGGAGAAACAGGCAAATGAGTAA	WP_022112227.1 ABC transporter ATP-binding protein [Roseburia intestinalis]	WP_022112227.1 ABC transporter ATP-binding protein [Roseburia intestinalis]	MEPVNAIELLGVTKRFGEVVANDNVNLTVRKGEILSILGENGSGKTTLMNMLSGIYFPDEGEIRVNGKTVTIRSPKDSFELGIGMIHQHFKLINILTAAENIILGLPGKERLNLKQVEKEVKELTDRYGFDLNPSQKIYDMSVSQKQTVEIVKVLYRGADILILDEPTAVLTPQETEKLFAVLRNMRAAGKSIIIITHKLNEVLELSDRVAVLRKGKYIDTVETKGATVESLTEMMVGEKVTLDINRTEPENAKKRIEMRGVTCRNKEGLKVLKETSFTAYSGEILGIAGISGSGQKELLESVAGLQPIESGEILYESPEGKVEKISDMKAEDIKKLGIALSFVPEDRLGMGLVGSMDLTDNMMIRSYKEGKHFFADRKAPKQLAQEIVDKLEVVTPGVETPVSRLSGGNVQKILVGREIASNPNVLMVAYPVRGLDINSSYTIYNLLNDQKKKGVAVICVGEDLDVLLELCDRILVLNGGRVSGIVDARSTTKEKLGLLMTGSGEEKQANE	RIL182_RS15350	GeneID:61434265	ABC transporter ATP-binding protein	WP_022112227.1	complement(3257366..3258904)	CDS						WP_022112227.1_3013	K23537	A0A414T5B8_9FIRM	A0A414T5B8	unreviewed	A0A414T5B8_9FIRM	ABC transporter ATP-binding protein	Roseburia intestinalis	512.0	DW264_06905 DW927_00315		ATP binding [GO:0005524]; ATP hydrolysis activity [GO:0016887]	plasma membrane [GO:0005886]	UniRef90_A0A173RLD3	A0A173RLD3	unreviewed	A0A173RLD3_9FIRM	ABC transporter ATP-binding protein (ATP-binding cassette domain-containing protein) (Galactose/methyl galactoside import ATP-binding protein MglA (EC 3.6.3.17))	mglA_1 DWZ31_05925 ERS852572_00471 GCK47_01280	Roseburia intestinalis	512.0	plasma membrane [GO:0005886]		ATP binding [GO:0005524]; ATP hydrolysis activity [GO:0016887]	UniRef50_A0A174E9S3	A0A174E9S3	unreviewed	A0A174E9S3_9FIRM	Xylose import ATP-binding protein XylG (EC 3.6.3.17)	xylG_1 ERS852491_01933	Faecalicatena contorta	543.0	plasma membrane [GO:0005886]		ATP binding [GO:0005524]; ATP hydrolysis activity [GO:0016887]	RI	False	High	Master Protein	WP_022112227.1	ABC transporter ATP-binding protein [Roseburia intestinalis]	MEPVNAIELLGVTKRFGEVVANDNVNLTVRKGEILSILGENGSGKTTLMNMLSGIYFPDEGEIRVNGKTVTIRSPKDSFELGIGMIHQHFKLINILTAAENIILGLPGKERLNLKQVEKEVKELTDRYGFDLNPSQKIYDMSVSQKQTVEIVKVLYRGADILILDEPTAVLTPQETEKLFAVLRNMRAAGKSIIIITHKLNEVLELSDRVAVLRKGKYIDTVETKGATVESLTEMMVGEKVTLDINRTEPENAKKRIEMRGVTCRNKEGLKVLKETSFTAYSGEILGIAGISGSGQKELLESVAGLQPIESGEILYESPEGKVEKISDMKAEDIKKLGIALSFVPEDRLGMGLVGSMDLTDNMMIRSYKEGKHFFADRKAPKQLAQEIVDKLEVVTPGVETPVSRLSGGNVQKILVGREIASNPNVLMVAYPVRGLDINSSYTIYNLLNDQKKKGVAVICVGEDLDVLLELCDRILVLNGGRVSGIVDARSTTKEKLGLLMTGSGEEKQANE	0.0	23.25	13.0	5.0	21.0	5.0	512.0	56.2	5.82	39.53	5.0			other molecular function	Pf00005	61434265.0	A0A414T5B8; A0AAQ2Z8D1; WP_022112227.1	mglA_2				0.0	0.0	0.9	1.949	0.161422522861357	0.358721266020359	20.96	19.47	287748.248092131	272617.81221392	620194.414723101	23.08	1.58	17.31	339255.55078125	244061.015625	275671.953125	269597.5078125	548413.7890625	701370.2421875	High	High	High	High	High	High	1.0	0.0		1.0	Deamidated [Q174]	1.0	Oxidation [M501]				2775740.225671135	2510357.458112929	3353855.4024897194	2879984.3620912614
RI	WP_044999248.1_3014	lcl|NZ_LR027880.1_cds_WP_044999248.1_3014 [locus_tag=RIL182_RS15355] [db_xref=GeneID:61434266] [protein=BMP family ABC transporter substrate-binding protein] [protein_id=WP_044999248.1] [location=complement(3259075..3260355)] [gbkey=CDS]	ATGAAGAAAGCATTAAGCGTATTATTGACAATGGGACTTACCGTTTCCATGCTGGCAGGATGTGGTTCAAATGGAGCTGCAGACAATGCATCAGCAGGCAATGCAGCAGATAACAGTGCTGCAGACAATACTGTAGCTGCGACAGAGAGCAGTGCAGCAGCCGGCGAAGCAAAATCAGCATCGGATATCAAGGTAGGTGTGATCTACATTGGTGATGAGAACGAGGGATATACAGCAGCACATATGGCTGGTATCGATCAGATGATGAGCAATCTCGGATTATCTGAGGATCAGGTCGTAGAGAAAACTCTGATCCCGGAAGATGAATCTGCTTATGATGCAGCAGTTGATTTAGCAGATCAGGGATGTAACATTATTTTCGGTACAAGCTTTGGACATGAGAGCTACCTGCTTCAGGCAGCAGCAGAGTACCCGGAGGTTCAGTTCTGCCATGCAACCGGATATCAGGCAGCATCTTCCGGACTTTCCAATATGCACAACTATTTTGATTCTATCTACGAAGCACGTTATGTTTCCGGCGTTGTTGCGGGTATGAAATTAAACGGGATGATCGCAGACGGAACCATCACAGAGGATACAGCTAAGATCGGTTATGTTGGTGCATTCCCGTATGCCGAGGTTATTTCCGGATTTACTTCTTTCTATTTAGGTGCAAAGAGCCAGTGTCCTTCCGCAACTATGGAAGTACAGTATACAAACAGCTGGGCAGATATGTCCGGTGAGGCAGAGGTAGCAGCAAAACTGATCGATGACGGATGTGTCCTGATCAGCCAGCATGCAGATACCACTGGTGCGCCAAGTACCTGTGAGGATAAGAAAGTTCCATGTGTCGGCTACAACGTTGATATGACAACTGTTGCTCCGGATGCAGCACTTACTTCTCCGACAAATAACTGGGGTGTTTACTATACACATGCAGTACAGTGTGTATTAGACGGAACAGCAATCGAGACTGACTGGTGTCAGGGATTTGCAGAAGGTGCAGTTGACATTACACCGATCAACGAGGCAGTTGCAGCAGAGGGAACAGACGCAAAAGTAACAGAAGTTGAAAATGCAATCAAAGACGGATCACTTCATGTATTCGATACATCCGCATTTACTGTAAATGGTTCTTCCTTAGAAGACCTGATCGCAGAAGGTGGCGATTATGCAAAATATGCAGATTATGTATCAGACGGATACTATCATGAGTCTGAGCTGGCATCTGCTCCATCTTTCGATATCATTATTGATGGTATCACTTCTGTGACCAACTAA	WP_044999248.1 MULTISPECIES: BMP family ABC transporter substrate-binding protein [Roseburia]	WP_044999248.1 MULTISPECIES: BMP family ABC transporter substrate-binding protein [Roseburia]	MKKALSVLLTMGLTVSMLAGCGSNGAADNASAGNAADNSAADNTVAATESSAAAGEAKSASDIKVGVIYIGDENEGYTAAHMAGIDQMMSNLGLSEDQVVEKTLIPEDESAYDAAVDLADQGCNIIFGTSFGHESYLLQAAAEYPEVQFCHATGYQAASSGLSNMHNYFDSIYEARYVSGVVAGMKLNGMIADGTITEDTAKIGYVGAFPYAEVISGFTSFYLGAKSQCPSATMEVQYTNSWADMSGEAEVAAKLIDDGCVLISQHADTTGAPSTCEDKKVPCVGYNVDMTTVAPDAALTSPTNNWGVYYTHAVQCVLDGTAIETDWCQGFAEGAVDITPINEAVAAEGTDAKVTEVENAIKDGSLHVFDTSAFTVNGSSLEDLIAEGGDYAKYADYVSDGYYHESELASAPSFDIIIDGITSVTN	RIL182_RS15355	GeneID:61434266	BMP family ABC transporter substrate-binding protein	WP_044999248.1	complement(3259075..3260355)	CDS						WP_044999248.1_3014	K07335	A0A173RLS6_9FIRM	A0A173RLS6	unreviewed	A0A173RLS6_9FIRM	BMP family ABC transporter substrate-binding protein (Purine-binding protein BAB2_0673)	Roseburia intestinalis	426.0	DW264_06900 DW927_00320 DWZ31_05920 ERS852572_00470 GMD50_00370			plasma membrane [GO:0005886]	UniRef90_D4KZM7	D4KZM7	unreviewed	D4KZM7_9FIRM	Nucleoside-binding protein	RO1_23190	Roseburia intestinalis XB6B4	429.0	plasma membrane [GO:0005886]			UniRef50_A0A6P1TFI3	A0A6P1TFI3	unreviewed	A0A6P1TFI3_9FIRM	BMP family ABC transporter substrate-binding protein	Ana3638_03075	Anaerocolumna sedimenticola	429.0	plasma membrane [GO:0005886]			RI	False	High	Master Protein	WP_044999248.1	MULTISPECIES: BMP family ABC transporter substrate-binding protein [Roseburia]	MKKALSVLLTMGLTVSMLAGCGSNGAADNASAGNAADNSAADNTVAATESSAAAGEAKSASDIKVGVIYIGDENEGYTAAHMAGIDQMMSNLGLSEDQVVEKTLIPEDESAYDAAVDLADQGCNIIFGTSFGHESYLLQAAAEYPEVQFCHATGYQAASSGLSNMHNYFDSIYEARYVSGVVAGMKLNGMIADGTITEDTAKIGYVGAFPYAEVISGFTSFYLGAKSQCPSATMEVQYTNSWADMSGEAEVAAKLIDDGCVLISQHADTTGAPSTCEDKKVPCVGYNVDMTTVAPDAALTSPTNNWGVYYTHAVQCVLDGTAIETDWCQGFAEGAVDITPINEAVAAEGTDAKVTEVENAIKDGSLHVFDTSAFTVNGSSLEDLIAEGGDYAKYADYVSDGYYHESELASAPSFDIIIDGITSVTN	0.0	32.944	21.0	5.0	19.0	5.0	426.0	44.4	4.18	22.73	5.0		plasma membrane;other membranes		Pf02608	61434266.0	A0A173RLS6; A0AAQ2UDL0; WP_044999248.1					0.0	0.0	0.926	1.646	0.0531475196586246	0.328148195336163	19.59	22.24	3589093.82937127	3152189.36184832	6044612.27959567	3.92	8.2	7.61	3690029.6875	3490918.9375	3340678.0625	2974335.625	6379305.3125	5727479.0625	High	High	High	High	High	High	1.0	3.0	Carbamidomethyl [C229; C260; C276]	5.0	Deamidated [N188; Q228; Q237; N240; Q265]	4.0	Oxidation [M185; M190; M234; M245]				34621903.632595316	29026430.847045425	32687742.857098833	32112025.77891319
RI	WP_006857918.1_3018	lcl|NZ_LR027880.1_cds_WP_006857918.1_3018 [locus_tag=RIL182_RS15375] [db_xref=GeneID:61434270] [protein=O-methyltransferase] [protein_id=WP_006857918.1] [location=complement(3264285..3264929)] [gbkey=CDS]	GTGATAGTAGATGAACGTCTGGTCACCTATATCAATTCGCTTGATACGGGGAATACCAGTATTTTAGATCAGATAGAACAGGAAGCACTAGATAGTTATGTGCCGATCATAAGGAAAGAGATGCAGCAGTTTTTGAAGCTGCTTCTTGCAATGAAACGTCCGATGCGGATCCTTGAAGTGGGGACCGCAGTCGGATTTTCTGCCATTTTGATGGCGGAATATGATCCGGTGCCGTGTGAGATTACAACGATTGAGAATTATGAAAAGAGAATTCCAATTGCAAAAGAGAATTTTATCCGTGCAGGGAAAGAAAAACAGATTATGCTGTTAGAAGGAGATGCGGCGCAGATTCTTCCGACATTGACGGAAACCTATGATTTTATTTTTATGGATGCCGCAAAAGGACAGTATATTCATTTCATGCCGGATATATTACGGCTGCTTGGACCGGAAGGAACACTGGTTTCTGATAATGTGCTGCAGGATGGAGATATCATAGAGTCCCGTTTTGCAGTTACGAGGAGAAACCGCACGATTCATAAGAGAATGCGCGAATATCTGTATGAACTGACACATGACGAGCACCTTGTTACGGCAGTTTTGCCGATTGGTGACGGAGTTACGGTCAGCACATGGAAGAAATAG	WP_006857918.1 O-methyltransferase [Roseburia intestinalis]	WP_006857918.1 O-methyltransferase [Roseburia intestinalis]	MIVDERLVTYINSLDTGNTSILDQIEQEALDSYVPIIRKEMQQFLKLLLAMKRPMRILEVGTAVGFSAILMAEYDPVPCEITTIENYEKRIPIAKENFIRAGKEKQIMLLEGDAAQILPTLTETYDFIFMDAAKGQYIHFMPDILRLLGPEGTLVSDNVLQDGDIIESRFAVTRRNRTIHKRMREYLYELTHDEHLVTAVLPIGDGVTVSTWKK	RIL182_RS15375	GeneID:61434270	O-methyltransferase	WP_006857918.1	complement(3264285..3264929)	CDS						WP_006857918.1_3018		A0A173RLK1_9FIRM	A0A173RLK1	unreviewed	A0A173RLK1_9FIRM	tRNA 5-hydroxyuridine methyltransferase (EC 2.1.1.-) (ho5U methyltransferase)	Roseburia intestinalis	214.0	trmR ERS852572_00466 GCK47_01305	tRNA methylation [GO:0030488]	magnesium ion binding [GO:0000287]; O-methyltransferase activity [GO:0008171]; S-adenosylmethionine-dependent methyltransferase activity [GO:0008757]; tRNA (uridine) methyltransferase activity [GO:0016300]		UniRef90_A0A173RLK1	A0A173RLK1	unreviewed	A0A173RLK1_9FIRM	tRNA 5-hydroxyuridine methyltransferase (EC 2.1.1.-) (ho5U methyltransferase)	trmR ERS852572_00466 GCK47_01305	Roseburia intestinalis	214.0		tRNA methylation [GO:0030488]	magnesium ion binding [GO:0000287]; O-methyltransferase activity [GO:0008171]; S-adenosylmethionine-dependent methyltransferase activity [GO:0008757]; tRNA (uridine) methyltransferase activity [GO:0016300]	UniRef50_A0A949K192	A0A949K192	unreviewed	A0A949K192_9FIRM	tRNA 5-hydroxyuridine methyltransferase (EC 2.1.1.-) (ho5U methyltransferase)	trmR KTH89_17510	Diplocloster agilis	239.0		tRNA methylation [GO:0030488]	magnesium ion binding [GO:0000287]; O-methyltransferase activity [GO:0008171]; S-adenosylmethionine-dependent methyltransferase activity [GO:0008757]; tRNA (uridine) methyltransferase activity [GO:0016300]	RI	False	High	Master Protein	WP_006857918.1	O-methyltransferase [Roseburia intestinalis]	MIVDERLVTYINSLDTGNTSILDQIEQEALDSYVPIIRKEMQQFLKLLLAMKRPMRILEVGTAVGFSAILMAEYDPVPCEITTIENYEKRIPIAKENFIRAGKEKQIMLLEGDAAQILPTLTETYDFIFMDAAKGQYIHFMPDILRLLGPEGTLVSDNVLQDGDIIESRFAVTRRNRTIHKRMREYLYELTHDEHLVTAVLPIGDGVTVSTWKK	0.0	28.421	16.0	2.0	15.0	2.0	214.0	24.5	5.22	34.35	2.0	RNA metabolism OR transcription;other metabolic processes		other molecular function	Pf01596	61434270.0	A0A173RLK1; C7GD38; WP_006857918.1	trmR				0.0	0.0	1.494	1.836	2.52857887006463e-06	0.783439108218132	39.02	39.47	223320.237468909	349880.319539573	403183.9278895	23.45	2.31	21.89	188900.0546875	264012.25	344201.2421875	355653.09765625	344937.875	471265.3828125	High	High	High	High	High	High	1.0	0.0		1.0	Deamidated [N158]	1.0	Oxidation [M141]				2154240.626863552	3221816.8815539125	2180317.2725329245	2518791.59365013
RI	WP_006857919.1_3019	lcl|NZ_LR027880.1_cds_WP_006857919.1_3019 [locus_tag=RIL182_RS15380] [db_xref=GeneID:61434271] [protein=endolytic transglycosylase MltG] [protein_id=WP_006857919.1] [location=complement(3264926..3265438)] [gbkey=CDS]	ATGAAGCTGAATAAACTGGTATTAAAATTTGTCAGCATCAGTTTTTCGATTCTGGTCATGTTACTTGTTGTGATCGGTTTGATAAAGCTGGGCAGTTTTTGCTATGATTTCGGCTATCGGGTGTTTACCGAAGGACCGGTGGAAGAAAAACCTGGAACCGATGTGACCGTAGATGTGACGGGGGATCTGTCAGAATATCAGATTGGTAAGCTGTTAAAGAAAGAGGGGCTGATCCGCGATGCGAATCTGTTTTATGTACAGCTTCGTATGTCAGCGTATCATGGAAAGTTAAAAACAGGAACCTACACGTTAAATACATCCATGACAGCGAAAGATATGATGGTGGTTATGGCGGCAGAATCTGAGGAGAGTACGGAAAGCACAGAGAGCACAGAACAAAGAACAGATCTGGATTCATCGGACGGAACATCTTCGGATGATACCGGGGCGGATGATGCCGGAGAAGAAGGTCAGAACACAGATGAAAATGAACAGGCAGGAGCAGTCGAGTGA	WP_006857919.1 endolytic transglycosylase MltG [Roseburia intestinalis]	WP_006857919.1 endolytic transglycosylase MltG [Roseburia intestinalis]	MKLNKLVLKFVSISFSILVMLLVVIGLIKLGSFCYDFGYRVFTEGPVEEKPGTDVTVDVTGDLSEYQIGKLLKKEGLIRDANLFYVQLRMSAYHGKLKTGTYTLNTSMTAKDMMVVMAAESEESTESTESTEQRTDLDSSDGTSSDDTGADDAGEEGQNTDENEQAGAVE	RIL182_RS15380	GeneID:61434271	endolytic transglycosylase MltG	WP_006857919.1	complement(3264926..3265438)	CDS						WP_006857919.1_3019		A0A173RN64_9FIRM	A0A173RN64	unreviewed	A0A173RN64_9FIRM	Aminodeoxychorismate lyase (YceG-like family)	Roseburia intestinalis	170.0	DW927_00345 ERS852572_00465 GCK47_01310 GMD50_00395	cell wall organization [GO:0071555]	lyase activity [GO:0016829]	plasma membrane [GO:0005886]	UniRef90_A0A173RN64	A0A173RN64	unreviewed	A0A173RN64_9FIRM	Aminodeoxychorismate lyase (YceG-like family)	DW927_00345 ERS852572_00465 GCK47_01310 GMD50_00395	Roseburia intestinalis	170.0	plasma membrane [GO:0005886]	cell wall organization [GO:0071555]	lyase activity [GO:0016829]	UniRef50_G2T2J4	G2T2J4	unreviewed	G2T2J4_ROSHA	Aminodeoxychorismate lyase	RHOM_05490	Roseburia hominis (strain DSM 16839 / JCM 17582 / NCIMB 14029 / A2-183)	164.0	plasma membrane [GO:0005886]	cell wall organization [GO:0071555]	lyase activity [GO:0016829]	RI	False	High	Master Protein	WP_006857919.1	endolytic transglycosylase MltG [Roseburia intestinalis]	MKLNKLVLKFVSISFSILVMLLVVIGLIKLGSFCYDFGYRVFTEGPVEEKPGTDVTVDVTGDLSEYQIGKLLKKEGLIRDANLFYVQLRMSAYHGKLKTGTYTLNTSMTAKDMMVVMAAESEESTESTESTEQRTDLDSSDGTSSDDTGADDAGEEGQNTDENEQAGAVE	0.0	28.113	52.0	4.0	29.0	4.0	170.0	18.6	4.46	40.99	4.0	cell organization and biogenesis	plasma membrane;other membranes	other molecular function	Pf02618	61434271.0	A0A173RN64; C7GD39; D4KZM3; rix:RO1_23130; WP_006857919.1					0.0	0.0	1.166	1.431	0.0398656647011335	0.0208303600901025	18.64	9.88	540864.493796831	658121.930153921	628469.07278204	15.43	0.95	22.7	603461.91015625	484760.33984375	653693.58984375	662580.26953125	534503.84375	738953.29296875	High	High	High	High	High	High	1.0	0.0		5.0	Deamidated [N105; Q158; N159; N163; Q165]	1.0	Oxidation [M108]				5217405.638516469	6060210.381312764	3398602.672016676	4892072.89728197
RI	WP_015521301.1_3020	lcl|NZ_LR027880.1_cds_WP_015521301.1_3020 [locus_tag=RIL182_RS15385] [db_xref=GeneID:61434272] [protein=YlbF family regulator] [protein_id=WP_015521301.1] [location=complement(3265454..3265795)] [gbkey=CDS]	ATGAGCAGAATGGATGAAGCCATGCAGGAACTGGTGGATGCAATCAAATTCAGCGAGGAATATATCAGATATCAGGATATCAAAAACAGAGTGCACAATCAGCCGCAGTTAGAGCAGCAGATCCACGCATTTCGCCACAAAAATTATCTGTTACAGAACAGTGATGGAAATGTGGATCTTTATGATGCGACGGATAAGATGGAACAGGAATACCGTGAGTTTCGGAAAAATCCACTTGTCGCAGAATATCTTGCAGCAGAAAATGCTTTTTGCCGTGTGGTGCAGAAGGTCAACTGGACGCTGATCGAAGAACTGGATTTTGAAGTTGGATTTGAGGAATAG	WP_015521301.1 YlbF family regulator [Roseburia intestinalis]	WP_015521301.1 YlbF family regulator [Roseburia intestinalis]	MSRMDEAMQELVDAIKFSEEYIRYQDIKNRVHNQPQLEQQIHAFRHKNYLLQNSDGNVDLYDATDKMEQEYREFRKNPLVAEYLAAENAFCRVVQKVNWTLIEELDFEVGFEE	RIL182_RS15385	GeneID:61434272	YlbF family regulator	WP_015521301.1	complement(3265454..3265795)	CDS						WP_015521301.1_3020		A0A173RL60_9FIRM	A0A173RL60	unreviewed	A0A173RL60_9FIRM	Protein of uncharacterized function (DUF964) (YlbF family regulator)	Roseburia intestinalis	113.0	DW264_06870 DW856_10240 DW927_00350 DWZ31_05890 ERS852572_00464 GCK47_01315				UniRef90_A0A173RL60	A0A173RL60	unreviewed	A0A173RL60_9FIRM	Protein of uncharacterized function (DUF964) (YlbF family regulator)	DW264_06870 DW856_10240 DW927_00350 DWZ31_05890 ERS852572_00464 GCK47_01315	Roseburia intestinalis	113.0				UniRef50_C0FQN3	C0FQN3	unreviewed	C0FQN3_9FIRM	YlbF family regulator	ROSEINA2194_01037	Roseburia inulinivorans DSM 16841	114.0				RI	False	High	Master Protein	WP_015521301.1	YlbF family regulator [Roseburia intestinalis]	MSRMDEAMQELVDAIKFSEEYIRYQDIKNRVHNQPQLEQQIHAFRHKNYLLQNSDGNVDLYDATDKMEQEYREFRKNPLVAEYLAAENAFCRVVQKVNWTLIEELDFEVGFEE	0.001	6.035	19.0	2.0	7.0	2.0	113.0	13.6	4.75	2.55	2.0				Pf06133	61434272.0	A0A173RL60; WP_015521301.1					0.0	0.0	1.304	1.554	0.0270016801969246	0.341650461866748	17.89	19.1	70389.8897225428	91759.6745590229	109399.63946563	19.04	16.67	7.49	80600.0234375	61473.140625	103294.2890625	81513.1015625	115352.609375	103753.8828125	High	High	High	High	High	High	1.0	0.0		0.0		0.0					679010.3838298934	844954.2658735216	591605.7338504826	705190.1278512994
RI	WP_006857920.1_3021	lcl|NZ_LR027880.1_cds_WP_006857920.1_3021 [locus_tag=RIL182_RS15390] [db_xref=GeneID:61434273] [protein=ribonuclease J] [protein_id=WP_006857920.1] [location=complement(3265812..3267566)] [gbkey=CDS]	ATGAAAGAGAATAAGGAGGCAGGAATCAGCCAGAATGATTCAAAAAAAGCAGAGAGACCGGAACGAAAAAAGAGAACCAGTGTAAAAGAGAACAAAAAAGAAAAAACTTCAAAACTTAAGATCATTCCGCTTGGCGGCTTAGAGCAGATCGGAATGAACATTACAGCTTTTGAGTACGAGGACAGCATTATTGTTGTGGATTGTGGTCTGTCTTTCCCGGAAGATGACATGTATGGAATCGATCTTGTCATTCCGGATGTGACTTATCTGAAAGATAATATTGATAAAGTCAAGGGATTTTTCATTACACACGGACATGAGGATCATATCGGAGCGATTCCGTATGTCTTAAGGGACATCAATGTTCCGATTTATGCGACAAAGCTTACCATCGGTATCATTGAACATAAGTTAAAAGAACATAATATGCTGACAAAAGTGAAACGCAAGGTGGTAAAATACGGACAGCATATCAATTTAGGCTGTTTCCGCGTGGAGTTCATCCGTACGAACCACAGTATTCAGGATGCAGCAGCGCTTGCCATTTATTCACCGGCAGGTATCGTTGTGCACACAGGTGACTTCAAGGTGGATTACACACCGGTATTTGGAGATGCCATCGATTTACAGCGTTTTGGTGAGATCGGTAAAAAAGGTGTACTTGCACTGTTATGTGACAGTACCAACGCAGAGCGCAAGGGATTTACCATGTCAGAAAAGACAGTCGGCAAGACCTTTGATGAGATCTTTGCAGATCACAAGAATACGAGGATCATCATTGCAACATTTGCGTCTAACGTAGACCGTGTGCAGCAGATCATTAATACAGCTTATAAATACGGCAGGAAAGTTGTCGTGGAAGGACGCAGTATGGTGAATATCATCGGCATTGCGTCGGAGCTTGGCTACATTAATATTCCGGACAATACGCTGATCGATATTGAAGAACTGAAAAATTATCCGGATGAGAAAACGGTTATGATCACGACCGGAAGCCAGGGAGAGTCCATGGCGGCATTGTCCCGTATGGCATGTGGCATGCATAAAAAAGTTACGATCAAACCTAACGATACGATCGTGCTCAGTTCCAACCCGATCCCGGGAAATGAAAAGGCAGTTTCCGGTATTATCAATGAGCTTTCCATGAAGGGTGCAAACGTTATTTTCCAGGACGTACATGTATCCGGTCATGCCTGTCAGGAAGAGATCAAACTGATCTACTCCCTGGTAAAACCGAAGTATGCCGTTCCGGTACATGGAGAGTACCGTCATCTTTTGGCACAGGCGAGAGTGGCAGAAGAACTTGGCATCAACAAGGACAATATCTTTATCCTGACCTCTGGTGATGTGCTTGAATTAGATGACGAAAAAGCAGAAGTGACAGGAAGAGTCCATGTAGGTGATATCATGGTCGACGGACTCGGTGTCGGTGATGTCGGCAACATCGTACTCCGCGACAGACAGCATCTTGCGGAAGATGGAATCATCATTGTCGTTCTGACATTAGAGAGCGGTTCCGGACAGGTGCTTGCGGGTCCGGATATCGTATCCCGTGGATTTGTCTATGTCAGAGGTGCAGAGAGTCTGATGGAGGATGCAAAGCATCTGCTTGAAGATAAGATGCAGTATTGTATGGATAAAGGAATCACCGACTGGGGCAAGATCAAAAATGAGATCAAGGATTCTTTAGGTGATTTCGTGTGGAAAGAGACAAAGCGCAGACCGATGATCATGCCGATCATTATGGAAGTGTAG	WP_006857920.1 ribonuclease J [Roseburia intestinalis]	WP_006857920.1 ribonuclease J [Roseburia intestinalis]	MKENKEAGISQNDSKKAERPERKKRTSVKENKKEKTSKLKIIPLGGLEQIGMNITAFEYEDSIIVVDCGLSFPEDDMYGIDLVIPDVTYLKDNIDKVKGFFITHGHEDHIGAIPYVLRDINVPIYATKLTIGIIEHKLKEHNMLTKVKRKVVKYGQHINLGCFRVEFIRTNHSIQDAAALAIYSPAGIVVHTGDFKVDYTPVFGDAIDLQRFGEIGKKGVLALLCDSTNAERKGFTMSEKTVGKTFDEIFADHKNTRIIIATFASNVDRVQQIINTAYKYGRKVVVEGRSMVNIIGIASELGYINIPDNTLIDIEELKNYPDEKTVMITTGSQGESMAALSRMACGMHKKVTIKPNDTIVLSSNPIPGNEKAVSGIINELSMKGANVIFQDVHVSGHACQEEIKLIYSLVKPKYAVPVHGEYRHLLAQARVAEELGINKDNIFILTSGDVLELDDEKAEVTGRVHVGDIMVDGLGVGDVGNIVLRDRQHLAEDGIIIVVLTLESGSGQVLAGPDIVSRGFVYVRGAESLMEDAKHLLEDKMQYCMDKGITDWGKIKNEIKDSLGDFVWKETKRRPMIMPIIMEV	RIL182_RS15390	GeneID:61434273	ribonuclease J	WP_006857920.1	complement(3265812..3267566)	CDS						WP_006857920.1_3021	K12574	A0A173RL01_9FIRM	A0A173RL01	unreviewed	A0A173RL01_9FIRM	Ribonuclease J (RNase J) (EC 3.1.-.-)	Roseburia intestinalis	584.0	rnjA rnj DW264_06865 DW856_10245 DW927_00355 ERS852572_00463 GMD50_00405	rRNA processing [GO:0006364]	5'-3' RNA exonuclease activity [GO:0004534]; RNA binding [GO:0003723]; RNA endonuclease activity [GO:0004521]; zinc ion binding [GO:0008270]	cytoplasm [GO:0005737]	UniRef90_A0A173RL01	A0A173RL01	unreviewed	A0A173RL01_9FIRM	Ribonuclease J (RNase J) (EC 3.1.-.-)	rnjA rnj DW264_06865 DW856_10245 DW927_00355 ERS852572_00463 GMD50_00405	Roseburia intestinalis	584.0	cytoplasm [GO:0005737]	rRNA processing [GO:0006364]	5'-3' RNA exonuclease activity [GO:0004534]; RNA binding [GO:0003723]; RNA endonuclease activity [GO:0004521]; zinc ion binding [GO:0008270]	UniRef50_A0A173RL01	A0A173RL01	unreviewed	A0A173RL01_9FIRM	Ribonuclease J (RNase J) (EC 3.1.-.-)	rnjA rnj DW264_06865 DW856_10245 DW927_00355 ERS852572_00463 GMD50_00405	Roseburia intestinalis	584.0	cytoplasm [GO:0005737]	rRNA processing [GO:0006364]	5'-3' RNA exonuclease activity [GO:0004534]; RNA binding [GO:0003723]; RNA endonuclease activity [GO:0004521]; zinc ion binding [GO:0008270]	RI	False	High	Master Protein	WP_006857920.1	ribonuclease J [Roseburia intestinalis]	MKENKEAGISQNDSKKAERPERKKRTSVKENKKEKTSKLKIIPLGGLEQIGMNITAFEYEDSIIVVDCGLSFPEDDMYGIDLVIPDVTYLKDNIDKVKGFFITHGHEDHIGAIPYVLRDINVPIYATKLTIGIIEHKLKEHNMLTKVKRKVVKYGQHINLGCFRVEFIRTNHSIQDAAALAIYSPAGIVVHTGDFKVDYTPVFGDAIDLQRFGEIGKKGVLALLCDSTNAERKGFTMSEKTVGKTFDEIFADHKNTRIIIATFASNVDRVQQIINTAYKYGRKVVVEGRSMVNIIGIASELGYINIPDNTLIDIEELKNYPDEKTVMITTGSQGESMAALSRMACGMHKKVTIKPNDTIVLSSNPIPGNEKAVSGIINELSMKGANVIFQDVHVSGHACQEEIKLIYSLVKPKYAVPVHGEYRHLLAQARVAEELGINKDNIFILTSGDVLELDDEKAEVTGRVHVGDIMVDGLGVGDVGNIVLRDRQHLAEDGIIIVVLTLESGSGQVLAGPDIVSRGFVYVRGAESLMEDAKHLLEDKMQYCMDKGITDWGKIKNEIKDSLGDFVWKETKRRPMIMPIIMEV	0.0	101.055	40.0	16.0	87.0	16.0	584.0	64.8	6.51	161.77	16.0	RNA metabolism OR transcription;other metabolic processes	other cell component	nucleic acid binding activity;other molecular function	Pf00753, Pf07521, Pf17770, Pf22505	61434273.0	A0A173RL01; C7GD41; D4KZM1; rix:RO1_23110; WP_006857920.1	rnj; rnjA				0.0	0.0	0.986	1.946	0.448274422416823	0.227033664156469	13.69	10.29	3440568.4433644	3457731.84827258	6579485.23985738	2.75	1.99	2.27	3508137.5234375	3374300.7890625	3409526.3046875	3506618.9453125	6474844.6640625	6685816.921875	High	High	High	High	High	High	1.0	2.0	Carbamidomethyl [C162; C399]	6.0	Deamidated [Q156; N171; Q175; N386; Q390; N481]	4.0	Oxidation [M327; M337; M382; M470]				33189165.497068588	31839969.89402317	35580201.294055775	33536445.56171584
RI	WP_015521299.1_3024	lcl|NZ_LR027880.1_cds_WP_015521299.1_3024 [locus_tag=RIL182_RS15405] [db_xref=GeneID:61434276] [protein=IreB family regulatory phosphoprotein] [protein_id=WP_015521299.1] [location=complement(3268326..3268589)] [gbkey=CDS]	ATGCAGAATATCAATAATACACAATATTTCAGAGTGGAGAAAGAGCCGGAGTTAAAGGTTGGTGACGTGCTTACGATTGTGTATCGTGCACTGAGCGAGAAAGGCTATAATCCAGTGAATCAGATTGTTGGATATATTATGTCTGGAGATCCCACATATATTACCAGTCATAATAATGCAAGAAGCCTGATCATGAAAGTGGAACGTGACGAACTGGTCGAAGAAGTTTTAAAGGCTTATATCAAAAATAATCATTGGGAATAG	WP_015521299.1 IreB family regulatory phosphoprotein [Roseburia intestinalis]	WP_015521299.1 IreB family regulatory phosphoprotein [Roseburia intestinalis]	MQNINNTQYFRVEKEPELKVGDVLTIVYRALSEKGYNPVNQIVGYIMSGDPTYITSHNNARSLIMKVERDELVEEVLKAYIKNNHWE	RIL182_RS15405	GeneID:61434276	IreB family regulatory phosphoprotein	WP_015521299.1	complement(3268326..3268589)	CDS						WP_015521299.1_3024		A0A173RLN3_9FIRM	A0A173RLN3	unreviewed	A0A173RLN3_9FIRM	UPF0297 protein DW264_06850	Roseburia intestinalis	87.0	DW264_06850 DW856_10260 DW927_00370 DWZ31_05870 ERS852572_00460 GCK47_01335 GMD50_00420				UniRef90_C7GD44	C7GD44	unreviewed	C7GD44_9FIRM	UPF0297 protein ROSINTL182_07845	ROSINTL182_07845	Roseburia intestinalis L1-82	112.0				UniRef50_A9KKS7	A9KKS7	reviewed	Y2298_LACP7	UPF0297 protein Cphy_2298	Cphy_2298	Lachnoclostridium phytofermentans (strain ATCC 700394 / DSM 18823 / ISDg) (Clostridium phytofermentans)	88.0				RI	False	High	Master Protein	WP_015521299.1	IreB family regulatory phosphoprotein [Roseburia intestinalis]	MQNINNTQYFRVEKEPELKVGDVLTIVYRALSEKGYNPVNQIVGYIMSGDPTYITSHNNARSLIMKVERDELVEEVLKAYIKNNHWE	0.0	17.367	38.0	3.0	16.0	3.0	87.0	10.2	5.87	29.84	3.0				Pf06135	61434276.0	A0A173RLN3; WP_015521299.1					0.0	0.0	1.29	1.83	0.0004183897993532	0.747314194295342	4.27	11.61	589380.452234886	744315.730041616	846171.073816698	1.62	4.34	43.91	582670.3125	596167.8671875	721792.359375	767541.9375	613792.25	1166527.4140625	High	High	High	High	High	High	1.0	0.0		3.0	Deamidated [Q2; N3; N5]	1.0	Oxidation [M1]				5685410.911585518	6853912.181770982	4575880.336841984	5705067.810066161
RI	WP_006857922.1_3025	lcl|NZ_LR027880.1_cds_WP_006857922.1_3025 [gene=mtaB] [locus_tag=RIL182_RS15410] [db_xref=GeneID:61434277] [protein=tRNA (N(6)-L-threonylcarbamoyladenosine(37)-C(2))-methylthiotransferase MtaB] [protein_id=WP_006857922.1] [location=complement(3268654..3269961)] [gbkey=CDS]	ATGAAAAAAGCAGCACTGCACAATCTGGGGTGTAAAGTAAATGCATATGAGACGGAAGCTATGCAGCAGATCCTTGAAAATGCAGGTTATGAGATTGTTCCTTTTACGGAAATTGCAGACGTATATGTGATCAATACCTGTTCCGTAACCAATATGGCAGACCGTAAATCAAGACAGATGTTCCACCGTGCAAAAAAGATGAATCCGGATGCCATTGTAGTGGGAGCCGGCTGTTATGTGCAGACAAAAGAGGCACAGGCATTGGTGGATGAAAGTATTGATATCGTGATCGGAAATAACCAGAAGCATGAATTGGTTACACTGTTGAATGAGTATGAAAAAGAACACACAAAACAGGCACAGATTGTTGATATCAATCACGAAAAACAGGAGTATGAAGAACTGCATTTAAAGAAAACGGCAGAGCATACGCGTGCATTTATCAAGGTGCAGGATGGCTGCAACCAGTTCTGCAGTTACTGCATCATTCCGTTTGCAAGAGGACGCGTCAGAAGCCGCAAAATGGAAGATGTATTAAACGAGATAAAGGGGCTTGCAAAAAGCGGATATAAAGAAGTGGTGTTAACCGGAATCCATTTAAGTTCTTATGGAGTTGATACCGGAGAAACTTTACTTTCCCTGATCGAACATGTACATGAGATCGAAGGAATCGAGCGTATCCGTCTTGGAAGTTTAGAACCGCGTATCGTGACGGAAGATTTCGCAAAACGTTTATCGGAGCTTACAAAGATCTGTCCGCATTTCCATCTGTCCTTACAGAGTGGCTGTGACAGTGTCTTAAAGCGGATGAACCGCAGATATGATACGGCAGAATATGAGGCGGGCTGTGATCTGCTGCGCAAATATTTTACGCATCCTGCGATCACGACCGATGTGATCGTTGGTTTTCCGGGAGAGACGGAAGAAGAGTTTAAAATTACAGAAGAATATCTGAAAAAAATACATTTTTATGAGATGCACATTTTTAAATATTCGATGCGTGAAGGTACGAAGGCGGCGGTGATGCCGGATCAGGTGCCGGAGCAGAAAAAGACAGAGAGAAGCAATATTCTTCTGTCACTGGAAAAGAAAATGTCTGAAGAATTCCGGAATTATTATGTCGGAAAAGAAAAGACGGCACTGTTAGAGGAAGAACTTGTGGTGGATGGAAAAACATATTTTACCGGATACACAAAAGAGTATGTCAAAGTGGCGTTTGAAACAGAAAAAAACATGGCAAATCAGTTCGTGACAGGAAAGATAAAAGGAAAATTAAAAGACGATATTTATCTTTTGGTTGAATTTTAG	WP_006857922.1 tRNA (N(6)-L-threonylcarbamoyladenosine(37)-C(2))-methylthiotransferase MtaB [Roseburia intestinalis]	WP_006857922.1 tRNA (N(6)-L-threonylcarbamoyladenosine(37)-C(2))-methylthiotransferase MtaB [Roseburia intestinalis]	MKKAALHNLGCKVNAYETEAMQQILENAGYEIVPFTEIADVYVINTCSVTNMADRKSRQMFHRAKKMNPDAIVVGAGCYVQTKEAQALVDESIDIVIGNNQKHELVTLLNEYEKEHTKQAQIVDINHEKQEYEELHLKKTAEHTRAFIKVQDGCNQFCSYCIIPFARGRVRSRKMEDVLNEIKGLAKSGYKEVVLTGIHLSSYGVDTGETLLSLIEHVHEIEGIERIRLGSLEPRIVTEDFAKRLSELTKICPHFHLSLQSGCDSVLKRMNRRYDTAEYEAGCDLLRKYFTHPAITTDVIVGFPGETEEEFKITEEYLKKIHFYEMHIFKYSMREGTKAAVMPDQVPEQKKTERSNILLSLEKKMSEEFRNYYVGKEKTALLEEELVVDGKTYFTGYTKEYVKVAFETEKNMANQFVTGKIKGKLKDDIYLLVEF	RIL182_RS15410	GeneID:61434277	tRNA (N(6)-L-threonylcarbamoyladenosine(37)-C(2))-methylthiotransferase MtaB	WP_006857922.1	complement(3268654..3269961)	CDS	mtaB					WP_006857922.1_3025	K18707	C7GD45_9FIRM	C7GD45	unreviewed	C7GD45_9FIRM	Threonylcarbamoyladenosine tRNA methylthiotransferase MtaB (EC 2.8.4.5) (tRNA-t(6)A37 methylthiotransferase)	Roseburia intestinalis L1-82	435.0	yqeV mtaB RIL182_03043 ROSINTL182_07846		4 iron, 4 sulfur cluster binding [GO:0051539]; metal ion binding [GO:0046872]; tRNA (N(6)-L-threonylcarbamoyladenosine(37)-C(2))-methylthiotransferase activity [GO:0035598]	cytoplasm [GO:0005737]	UniRef90_C7GD45	C7GD45	unreviewed	C7GD45_9FIRM	Threonylcarbamoyladenosine tRNA methylthiotransferase MtaB (EC 2.8.4.5) (tRNA-t(6)A37 methylthiotransferase)	yqeV mtaB RIL182_03043 ROSINTL182_07846	Roseburia intestinalis L1-82	435.0	cytoplasm [GO:0005737]		4 iron, 4 sulfur cluster binding [GO:0051539]; metal ion binding [GO:0046872]; tRNA (N(6)-L-threonylcarbamoyladenosine(37)-C(2))-methylthiotransferase activity [GO:0035598]	UniRef50_A0A949K6D6	A0A949K6D6	unreviewed	A0A949K6D6_9FIRM	Threonylcarbamoyladenosine tRNA methylthiotransferase MtaB (EC 2.8.4.5) (tRNA-t(6)A37 methylthiotransferase)	mtaB KTH89_17545	Diplocloster agilis	436.0	cytosol [GO:0005829]		4 iron, 4 sulfur cluster binding [GO:0051539]; metal ion binding [GO:0046872]; tRNA (N(6)-L-threonylcarbamoyladenosine(37)-C(2))-methylthiotransferase activity [GO:0035598]; tRNA-2-methylthio-N(6)-dimethylallyladenosine(37) synthase activity [GO:0035597]	RI	False	High	Master Protein	WP_006857922.1	tRNA (N(6)-L-threonylcarbamoyladenosine(37)-C(2))-methylthiotransferase MtaB [Roseburia intestinalis]	MKKAALHNLGCKVNAYETEAMQQILENAGYEIVPFTEIADVYVINTCSVTNMADRKSRQMFHRAKKMNPDAIVVGAGCYVQTKEAQALVDESIDIVIGNNQKHELVTLLNEYEKEHTKQAQIVDINHEKQEYEELHLKKTAEHTRAFIKVQDGCNQFCSYCIIPFARGRVRSRKMEDVLNEIKGLAKSGYKEVVLTGIHLSSYGVDTGETLLSLIEHVHEIEGIERIRLGSLEPRIVTEDFAKRLSELTKICPHFHLSLQSGCDSVLKRMNRRYDTAEYEAGCDLLRKYFTHPAITTDVIVGFPGETEEEFKITEEYLKKIHFYEMHIFKYSMREGTKAAVMPDQVPEQKKTERSNILLSLEKKMSEEFRNYYVGKEKTALLEEELVVDGKTYFTGYTKEYVKVAFETEKNMANQFVTGKIKGKLKDDIYLLVEF	0.0	9.464	8.0	4.0	12.0	4.0	435.0	50.0	6.49	7.09	4.0	RNA metabolism OR transcription;other metabolic processes		other molecular function	Pf00919, Pf04055	61434277.0	C7GD45; WP_006857922.1	yqeV				0.0	0.0	1.196	0.01	0.0639145667645331	1e-17	10.96		210278.223222403	251394.085733262	0.0	2.26	10.59		206944.796875	213665.34375	233218.828125	270985.78125			High	High	High	High	High	High	1.0	0.0		0.0		1.0	Oxidation [M342]				2028431.8902063197	2314922.172256181	0.0	1447784.6874875005
RI	WP_006857923.1_3026	lcl|NZ_LR027880.1_cds_WP_006857923.1_3026 [locus_tag=RIL182_RS15415] [db_xref=GeneID:61434278] [protein=HPr family phosphocarrier protein] [protein_id=WP_006857923.1] [location=3270061..3270291] [gbkey=CDS]	ATGAAAACAGTACAGATTTCTTTAAATTCTATCGACAAAGTGAAATCATTTGTCAATGCGATCACACAGTATGAGTATGATTTCGATTTAATCTCCGGTAGATACGTTATCGACGCAAAATCCATCATGGGTATCTTCAGCTTAGACTTATCCAAACCGATCGATTTAGCAATCCATGCTGAAGCTAATGTTGATGAGATTATGGAAACATTAAAACCATACTTAATCTAA	WP_006857923.1 MULTISPECIES: HPr family phosphocarrier protein [Roseburia]	WP_006857923.1 MULTISPECIES: HPr family phosphocarrier protein [Roseburia]	MKTVQISLNSIDKVKSFVNAITQYEYDFDLISGRYVIDAKSIMGIFSLDLSKPIDLAIHAEANVDEIMETLKPYLI	RIL182_RS15415	GeneID:61434278	HPr family phosphocarrier protein	WP_006857923.1	3270061..3270291	CDS						WP_006857923.1_3026		A0A173RKH6_9FIRM	A0A173RKH6	unreviewed	A0A173RKH6_9FIRM	HPr family phosphocarrier protein (PTS HPr component phosphorylation site)	Roseburia intestinalis	76.0	DW264_06840 DW856_10270 DW927_00380 DWZ31_05860 ERS852572_00458 GCK47_01345 GMD50_00430				UniRef90_G2T2I8	G2T2I8	unreviewed	G2T2I8_ROSHA	HPr domain-containing protein	RHOM_05460	Roseburia hominis (strain DSM 16839 / JCM 17582 / NCIMB 14029 / A2-183)	76.0				UniRef50_G2T2I8	G2T2I8	unreviewed	G2T2I8_ROSHA	HPr domain-containing protein	RHOM_05460	Roseburia hominis (strain DSM 16839 / JCM 17582 / NCIMB 14029 / A2-183)	76.0				RI	False	High	Master Protein	WP_006857923.1	MULTISPECIES: HPr family phosphocarrier protein [Roseburia]	MKTVQISLNSIDKVKSFVNAITQYEYDFDLISGRYVIDAKSIMGIFSLDLSKPIDLAIHAEANVDEIMETLKPYLI	0.0	11.328	39.0	2.0	10.0	2.0	76.0	8.6	4.83	19.01	2.0				Pf00381	61434278.0	A0A173RKH6; WP_006857923.1					0.0	0.0	1.03	2.447	0.792113396591988	0.0007267205757477	16.41	10.44	318620.86554473	350384.193735806	843090.353596216	1.94	5.16	1.33	314290.125	323011.28125	363421.013671875	337815.037109375	835208.6171875	851046.46875	High	High	High	High	High	High	1.0	0.0		2.0	Deamidated [Q5; N9]	0.0					3073550.435474735	3226456.726383536	4559220.5767575	3619742.5795385907
RI	WP_006857924.1_3027	lcl|NZ_LR027880.1_cds_WP_006857924.1_3027 [gene=thiI] [locus_tag=RIL182_RS15420] [db_xref=GeneID:61434279] [protein=tRNA uracil 4-sulfurtransferase ThiI] [protein_id=WP_006857924.1] [location=complement(3270463..3271644)] [gbkey=CDS]	ATGTACAAAGCATTTTTGATAAAATATGCAGAAATTGCAATCAAAGGAAAAAACCGTTATCTGTTTGAGGATGCATTAGTCAGCCAGATGAATCATGCGTTAAAGAAAGTAGACGGAACTTTCCGCATCCGCAAGGAGCAGGGAAGAATCTATATCGAGATGGATGGCGAATATGATTACGACGAGGCGGTAGAAGCATTAAAATGTGTATTTGGTATCGTCGGAATCTGTCCGGTTGTTATTTTAGAGGACGAGGGATTTGACAAATTAGCAGAAGAAGTGATCCATCATATTGATGAGGCTTATCCGGACAAGCATTTTACCTTCAAGGTAAATGCGAGAAGAGCGCGCAAAAATTATCCGCTTGAGTCCATGGAGATCAATGCACAGCTTGGAGAGCGCATTTTAAATGCATTCCCTGAGACACGCGTGGATGTGCACAAACCGGAAGTTGTGATCAACGTGGAGATCCGTAATCAGATCAATGTATATTCAACGGTTATTCCGGGACCGGGCGGTATGCCGGTCGGCACAAACGGAAAGGCAATGTTACTGCTTTCCGGTGGAATTGACAGCCCGGTTGCAGGTTATATGATCGCGAAACGCGGCGTGACGATCGATGCGACTTATTTCCATGCACCGCCTTATACCTCAGAGCGTGCAAAACAGAAGGTTGTGGATCTTGCAAAGATCGTTGCAAAATATTCCGGACCGATCAACTTGCATGTTGTCAACTTTACGGATATCCAGCTTTATATCTACGAGCAGTGTCCGCATGAGGAGTTAACGATCATTATGCGCCGTTATATGATGAAGTTAGCAGAGCATTTTGCAAAAGAAAATAAATGTCTGGGTCTGATCACAGGAGAAAGTATCGGTCAGGTGGCAAGCCAGACTATGCAGTCGCTTGCAGCGACAAATGAGGTCTGCACGATGCCGGTATACCGTCCGTTAATTGGTTTTGACAAGCAGGAGATTGTTGAGATCTCTGAGAAGATCGATGCATATGAGACATCGATCCTTCCGTTTGAGGACTGCTGTACCATTTTCGTTGCAAAACATCCGGTCACAAAACCGAGCCTGAATGTGATTCATAATGATGAGAAGAAACTTTCTGAGAAGATCGATGAATTGATGCAGAAAGCGATTGATACGGTCGAAGTGATCCATATCGAAGCGTAG	WP_006857924.1 tRNA uracil 4-sulfurtransferase ThiI [Roseburia intestinalis]	WP_006857924.1 tRNA uracil 4-sulfurtransferase ThiI [Roseburia intestinalis]	MYKAFLIKYAEIAIKGKNRYLFEDALVSQMNHALKKVDGTFRIRKEQGRIYIEMDGEYDYDEAVEALKCVFGIVGICPVVILEDEGFDKLAEEVIHHIDEAYPDKHFTFKVNARRARKNYPLESMEINAQLGERILNAFPETRVDVHKPEVVINVEIRNQINVYSTVIPGPGGMPVGTNGKAMLLLSGGIDSPVAGYMIAKRGVTIDATYFHAPPYTSERAKQKVVDLAKIVAKYSGPINLHVVNFTDIQLYIYEQCPHEELTIIMRRYMMKLAEHFAKENKCLGLITGESIGQVASQTMQSLAATNEVCTMPVYRPLIGFDKQEIVEISEKIDAYETSILPFEDCCTIFVAKHPVTKPSLNVIHNDEKKLSEKIDELMQKAIDTVEVIHIEA	RIL182_RS15420	GeneID:61434279	tRNA uracil 4-sulfurtransferase ThiI	WP_006857924.1	complement(3270463..3271644)	CDS	thiI					WP_006857924.1_3027	K03151	A0A173RL64_9FIRM	A0A173RL64	unreviewed	A0A173RL64_9FIRM	Probable tRNA sulfurtransferase (EC 2.8.1.4) (Sulfur carrier protein ThiS sulfurtransferase) (Thiamine biosynthesis protein ThiI) (tRNA 4-thiouridine synthase)	Roseburia intestinalis	393.0	thiI DW856_10275 DW927_00385 DWZ31_05855 ERS852572_00457 GCK47_01350 GMD50_00435	thiamine biosynthetic process [GO:0009228]; thiamine diphosphate biosynthetic process [GO:0009229]; thiazole biosynthetic process [GO:0052837]; tRNA 4-thiouridine biosynthesis [GO:0002937]	ATP binding [GO:0005524]; CCA tRNA nucleotidyltransferase activity [GO:0004810]; tRNA binding [GO:0000049]; tRNA-uracil-4 sulfurtransferase activity [GO:0140741]	cytosol [GO:0005829]	UniRef90_G2T2I7	G2T2I7	unreviewed	G2T2I7_ROSHA	Probable tRNA sulfurtransferase (EC 2.8.1.4) (Sulfur carrier protein ThiS sulfurtransferase) (Thiamine biosynthesis protein ThiI) (tRNA 4-thiouridine synthase)	thiI RHOM_05455	Roseburia hominis (strain DSM 16839 / JCM 17582 / NCIMB 14029 / A2-183)	394.0	cytosol [GO:0005829]	thiamine biosynthetic process [GO:0009228]; thiamine diphosphate biosynthetic process [GO:0009229]; thiazole biosynthetic process [GO:0052837]; tRNA 4-thiouridine biosynthesis [GO:0002937]	ATP binding [GO:0005524]; CCA tRNA nucleotidyltransferase activity [GO:0004810]; tRNA binding [GO:0000049]; tRNA-uracil-4 sulfurtransferase activity [GO:0140741]	UniRef50_UPI00307E0300											RI	False	High	Master Protein	WP_006857924.1	tRNA uracil 4-sulfurtransferase ThiI [Roseburia intestinalis]	MYKAFLIKYAEIAIKGKNRYLFEDALVSQMNHALKKVDGTFRIRKEQGRIYIEMDGEYDYDEAVEALKCVFGIVGICPVVILEDEGFDKLAEEVIHHIDEAYPDKHFTFKVNARRARKNYPLESMEINAQLGERILNAFPETRVDVHKPEVVINVEIRNQINVYSTVIPGPGGMPVGTNGKAMLLLSGGIDSPVAGYMIAKRGVTIDATYFHAPPYTSERAKQKVVDLAKIVAKYSGPINLHVVNFTDIQLYIYEQCPHEELTIIMRRYMMKLAEHFAKENKCLGLITGESIGQVASQTMQSLAATNEVCTMPVYRPLIGFDKQEIVEISEKIDAYETSILPFEDCCTIFVAKHPVTKPSLNVIHNDEKKLSEKIDELMQKAIDTVEVIHIEA	0.0	123.937	48.0	15.0	94.0	15.0	393.0	44.4	5.94	240.32	15.0	RNA metabolism OR transcription;other metabolic processes	cytosol	nucleic acid binding activity;other molecular function	Pf02568, Pf02926, Pf22025	61434279.0	A0A173RL64; WP_006857924.1	thiI				0.0	0.0	1.024	1.59	0.974740769605999	0.152710441526529	21.35	20.59	5831080.75919704	6211825.79588065	10679970.7791706	1.03	1.08	5.63	5788677.11328125	5873795.0234375	6259424.4375	6164589.109375	10263194.0546875	11113672.3359375	High	High	High	High	High	High	1.0	0.0		5.0	Deamidated [N137; N162; N179; R202; R220]	6.0	Oxidation [M30; M54; M125; M174; M183; M198]	Deamidated [R202; R220]			56249049.4025803	57200602.882657275	57754595.72970493	57068082.67164751
RI	WP_006857925.1_3028	lcl|NZ_LR027880.1_cds_WP_006857925.1_3028 [locus_tag=RIL182_RS15425] [db_xref=GeneID:61434280] [protein=cysteine desulfurase family protein] [protein_id=WP_006857925.1] [location=complement(3271670..3272824)] [gbkey=CDS]	ATGCAGGCATATCTGGATAATTCAGCAACGACACGCTGCAGTGAACGTGCGAAAGATCTGATGGTAAAAGTGTTGATGGAGGATTATGGAAATCCTTCGTCACTTCATACAATGGGAGTTGTGGCGGAACGTTATATCAAAGAGGCAAAAGAGCGGATTGCAAAAACACTAAAAGCGGATGAAAAAGAAATCCTTTTTACCTCAGGTGGTACAGAATCAAATAATATGGCACTGATTGGAACGGCGCTTGCAAATAAACGCGCGGGAAACCATATTATCACAACATCGATCGAGCATGCATCGGTGCTTTCACCGCTGGCATATTTAGAAGAACAGGGTTTTCGTGTGACTTATCTTACGGTAGACGAAAACGGACAGATCTCACTGGATGAACTGCGCGATGCAGTCTGTGAGGACACGATCCTTGTATCCATGATGATGGTCAATAATGAGATCGGTGCGGTAGAACCGATTGCAGAGGCTGCAAAAATCGTAAAAGAAAAGAATCCGAATACGATCATCCATGTGGATGCGATTCAGGCATATGGAAAATACCGTATCTGTCCGAAAAAACTTGGGATTGATCTGCTCTCGGTCAGCGGTCACAAAATTCATGCGCCAAAGGGAACCGGATTTTTATATATCAAAGACAAAACAAAGATTAAACCGATTATTTACGGCGGCGGACAGCAGAAAGGCATGCGCTCCGGCACAGAGAATGTTCCTGGAGCAGCGGCACTTGGAGAGGCTGCCATGGAGATCTACGAGAATTTTGATGAAAAGATTGCACATATGTATGCGTTGAAAAAGCACTTTATTGAGGAAGTGACAAAGATCGAGGGTGTGACGATTAACGGAAAGACCGGTGAGGATTCTGCACCGCAGATTGTAAGCGTCACGATCCAGGGCGTGCGGAGCGAAGTCATGCTGCATTCACTTGAGGAAAAAGAAATTTATGTCTCCGCGGGAAGTGCCTGCTCATCAAATAAACCGGCACCGAGTAAAACCCTGCAGGGAATCGGACTGAAAAAAGCGGATTTAGAGGGAACGATCCGTTTCAGCTTCTGTGTCAATACAACGGAAGCGGAAATTGATTATGCGATCGAACAGTTAAAAGAAATCATTCCGTTCCGCAGGAAATTTACCAGACATTGA	WP_006857925.1 cysteine desulfurase family protein [Roseburia intestinalis]	WP_006857925.1 cysteine desulfurase family protein [Roseburia intestinalis]	MQAYLDNSATTRCSERAKDLMVKVLMEDYGNPSSLHTMGVVAERYIKEAKERIAKTLKADEKEILFTSGGTESNNMALIGTALANKRAGNHIITTSIEHASVLSPLAYLEEQGFRVTYLTVDENGQISLDELRDAVCEDTILVSMMMVNNEIGAVEPIAEAAKIVKEKNPNTIIHVDAIQAYGKYRICPKKLGIDLLSVSGHKIHAPKGTGFLYIKDKTKIKPIIYGGGQQKGMRSGTENVPGAAALGEAAMEIYENFDEKIAHMYALKKHFIEEVTKIEGVTINGKTGEDSAPQIVSVTIQGVRSEVMLHSLEEKEIYVSAGSACSSNKPAPSKTLQGIGLKKADLEGTIRFSFCVNTTEAEIDYAIEQLKEIIPFRRKFTRH	RIL182_RS15425	GeneID:61434280	cysteine desulfurase family protein	WP_006857925.1	complement(3271670..3272824)	CDS						WP_006857925.1_3028	K04487	A0A1Q6SEY5_9FIRM	A0A1Q6SEY5	unreviewed	A0A1Q6SEY5_9FIRM	Cysteine desulfurase	Roseburia intestinalis	384.0	DW264_06830 DW927_00390 DWZ31_05850		cysteine desulfurase activity [GO:0031071]; iron-sulfur cluster binding [GO:0051536]; metal ion binding [GO:0046872]		UniRef90_A0A173RKM4	A0A173RKM4	unreviewed	A0A173RKM4_9FIRM	Cysteine desulfurase (EC 2.8.1.7)	iscS_1 ERS852572_00456	Roseburia intestinalis	384.0			cysteine desulfurase activity [GO:0031071]; iron-sulfur cluster binding [GO:0051536]; metal ion binding [GO:0046872]	UniRef50_A0A0M6WSP4	A0A0M6WSP4	unreviewed	A0A0M6WSP4_9FIRM	cysteine desulfurase (EC 2.8.1.7)	iscS_1 ERS852420_02078 M72_09571	Roseburia faecis	384.0			cysteine desulfurase activity [GO:0031071]; iron-sulfur cluster binding [GO:0051536]; metal ion binding [GO:0046872]	RI	False	High	Master Protein	WP_006857925.1	cysteine desulfurase family protein [Roseburia intestinalis]	MQAYLDNSATTRCSERAKDLMVKVLMEDYGNPSSLHTMGVVAERYIKEAKERIAKTLKADEKEILFTSGGTESNNMALIGTALANKRAGNHIITTSIEHASVLSPLAYLEEQGFRVTYLTVDENGQISLDELRDAVCEDTILVSMMMVNNEIGAVEPIAEAAKIVKEKNPNTIIHVDAIQAYGKYRICPKKLGIDLLSVSGHKIHAPKGTGFLYIKDKTKIKPIIYGGGQQKGMRSGTENVPGAAALGEAAMEIYENFDEKIAHMYALKKHFIEEVTKIEGVTINGKTGEDSAPQIVSVTIQGVRSEVMLHSLEEKEIYVSAGSACSSNKPAPSKTLQGIGLKKADLEGTIRFSFCVNTTEAEIDYAIEQLKEIIPFRRKFTRH	0.0	119.855	62.0	16.0	83.0	16.0	384.0	42.1	6.7	137.99	16.0			other molecular function	Pf00266	61434280.0	A0A1Q6SEY5; C7GD48; WP_006857925.1	iscS_3				0.0	0.0	0.958	1.737	0.197874187548579	0.782929444598156	11.24	25.54	3069638.81101716	2932094.13796253	5870491.65625156	0.68	0.45	0.6	3055013.2265625	3084334.4140625	2922714.8515625	2941503.5234375	5845582.2890625	5895507.16796875	High	High	High	High	High	High	1.0	1.0	Carbamidomethyl [C326]	6.0	Deamidated [Q2; N171; N240; N285; Q295; N329]	6.0	Oxidation [M1; M26; M38; M76; M252; M309]				29611022.769089293	26999719.23091972	31746142.32116326	29452294.77372409
RI	WP_006857926.1_3029	lcl|NZ_LR027880.1_cds_WP_006857926.1_3029 [locus_tag=RIL182_RS15430] [db_xref=GeneID:61434281] [protein=RsmE family RNA methyltransferase] [protein_id=WP_006857926.1] [location=complement(3272991..3273746)] [gbkey=CDS]	ATGTATCAGTTTTTTGTGGAGAGCGGACAGATCGGGAAAGATTCTGTGATGATCGAGGGCAGTGATGTCAATCATATCAAAAATGTACTGCGCATGAAGCCGGGAGAAAAGATCCGCATCAGCGGACCGGCAAGGGAAAATTATTTCTGTGAAATTGCAGAAATCGAGGATTCCTTTGTGCGCGCGTCGATTTTAGAAAAAGACGAGACCGGAACCGAACTGCCGAACCGGATCTATCTGTTTCAGGGACTGCCGAAAAATGACAAGATGGAACTGATCATCCAAAAGGCGGTCGAACTTGGTGTGTATGAGATCATCCCGGTTGCAATGAAAAACTGTGTGGTGAAACTGGATGCAAAAAAGGCGGCGGCAAAGACAGCACGCTGGCAAGGCATTGCGGAGAGTGCAGCAAAACAGTCAAAGCGCAGTCTGATCCCAAAAGTTTCAGAACCTGTGAGCTATAAAGAAGCTGTGGCATATGCAATGAAACTTGACCAAAAGCTGGTTCCCTATGAAAATGAGCGCGGCATGGCGGCAACGAGAGAGGCGGTAGAGGCGGTCAGACCGGGAGAGTCCATCGGTATTTTTATCGGACCGGAGGGCGGTTTTGCACCGGAAGAAATCGAAGCGGTAAAAGGTGAGATGAAACTGATCTCACTTGGCAGCCGTATCCTTCGCACCGAGACGGCAGGATTTACGACACTTGCGATCCTGATGTATCATATCGAAACGTCGTGCCTGGAAAAATCAAATTAG	WP_006857926.1 RsmE family RNA methyltransferase [Roseburia intestinalis]	WP_006857926.1 RsmE family RNA methyltransferase [Roseburia intestinalis]	MYQFFVESGQIGKDSVMIEGSDVNHIKNVLRMKPGEKIRISGPARENYFCEIAEIEDSFVRASILEKDETGTELPNRIYLFQGLPKNDKMELIIQKAVELGVYEIIPVAMKNCVVKLDAKKAAAKTARWQGIAESAAKQSKRSLIPKVSEPVSYKEAVAYAMKLDQKLVPYENERGMAATREAVEAVRPGESIGIFIGPEGGFAPEEIEAVKGEMKLISLGSRILRTETAGFTTLAILMYHIETSCLEKSN	RIL182_RS15430	GeneID:61434281	RsmE family RNA methyltransferase	WP_006857926.1	complement(3272991..3273746)	CDS						WP_006857926.1_3029	K09761	C7GD49_9FIRM	C7GD49	unreviewed	C7GD49_9FIRM	Ribosomal RNA small subunit methyltransferase E (EC 2.1.1.193)	Roseburia intestinalis L1-82	251.0	rsmE RIL182_03047 ROSINTL182_07850	rRNA base methylation [GO:0070475]	rRNA (uridine-N3-)-methyltransferase activity [GO:0070042]	cytoplasm [GO:0005737]	UniRef90_A0A173RL06	A0A173RL06	unreviewed	A0A173RL06_9FIRM	Ribosomal RNA small subunit methyltransferase E (EC 2.1.1.193)	rsmE ERS852572_00455	Roseburia intestinalis	251.0	cytoplasm [GO:0005737]	rRNA base methylation [GO:0070475]	rRNA (uridine-N3-)-methyltransferase activity [GO:0070042]	UniRef50_A0A173RL06	A0A173RL06	unreviewed	A0A173RL06_9FIRM	Ribosomal RNA small subunit methyltransferase E (EC 2.1.1.193)	rsmE ERS852572_00455	Roseburia intestinalis	251.0	cytoplasm [GO:0005737]	rRNA base methylation [GO:0070475]	rRNA (uridine-N3-)-methyltransferase activity [GO:0070042]	RI	False	High	Master Protein	WP_006857926.1	RsmE family RNA methyltransferase [Roseburia intestinalis]	MYQFFVESGQIGKDSVMIEGSDVNHIKNVLRMKPGEKIRISGPARENYFCEIAEIEDSFVRASILEKDETGTELPNRIYLFQGLPKNDKMELIIQKAVELGVYEIIPVAMKNCVVKLDAKKAAAKTARWQGIAESAAKQSKRSLIPKVSEPVSYKEAVAYAMKLDQKLVPYENERGMAATREAVEAVRPGESIGIFIGPEGGFAPEEIEAVKGEMKLISLGSRILRTETAGFTTLAILMYHIETSCLEKSN	0.008	2.703	4.0	1.0	3.0	1.0	251.0	27.8	6.14	1.61	1.0	RNA metabolism OR transcription;other metabolic processes	other cell component	other molecular function	Pf04452, Pf20260	61434281.0	C7GD49; WP_006857926.1	rsmE				0.0	0.0	0.964	1.93	0.720492860235306	0.539768103196293	13.35	7.85	84094.1436277658	81042.6813224075	162332.504193565	7.87	13.41	7.38	79535.03125	88914.59375	73691.9140625	89126.6875	154072.578125	171035.25	High	Peak Found	Peak Found	Peak Found	High	High	1.0	0.0		0.0		0.0					811207.3618471456	746268.5502131948	877853.3525368004	811776.4215323803
RI	WP_006857927.1_3030	lcl|NZ_LR027880.1_cds_WP_006857927.1_3030 [gene=prmA] [locus_tag=RIL182_RS15435] [db_xref=GeneID:61434282] [protein=50S ribosomal protein L11 methyltransferase] [protein_id=WP_006857927.1] [location=complement(3273788..3274771)] [gbkey=CDS]	ATGAAGTGGAATAAATATACAATAGAAACGACAACTGCAGCGGAAGATTACATGAGTGCCATGCTGGCAGATTTAGGGATCGAGGGAGTGGAGATTGAAGACAATATTCCGCTTTCCAAGGAAGACCAGGCGGATATGTTCATCGACTTTCTGCCGGAACTTCCACCGGATGACGGTGTGAGTCACGTCAGCTTTTATTTGGAGGATAATGGAGAGGACTACACGGAATTATTAAAACAGGTCAAAATCGCACTTGAAGATCTCCGCAAGATCGTGGATGTCGGAAGCGGCGTCATCACCTCTGACCAGACGGAAGACCTTGACTGGATCAACAACTGGAAAAAGTTTTTCAGCTCATTTTACATTGAGGATATTTTGATCAAACCAACCTGGGAAGAATTAAAAGAGGAAGATAAGGACAAATTCTTAATTGAGATCGATCCTGGTGTTTCTTTTGGAACCGGAAAACATGAAACAACGCAGCTGTGTATCTGCCAGCTTTTAAAATATATCCGTGGTAATGCGGAATATACACCGGAGAATAAAACACCGAAAGTATTAGATGTCGGCTGCGGAAGTGGAATTCTTTCCATCGTGGCATTAAAACTTGGTGCATCCGAGGTGGTTGGAACTGACCTTGACCCGGATTGCATGACTTCGACACATGAGAATTTTGAGGTTAACCATTTAGACAGCAGACTTGGAATATTTTATGTCGGCAACCTGATCGACGACGTAGAACTGCAGGAGAAAGTCGGTACAGAGGAGTATGATATTGTTGTTGCAAATATTCTTGCAGATGTCATTATTCCAATGGCTCCGGTCATTCCGGCGCGCCTGAAAAAAGGCGGTTACTTTATCACTTCAGGTATCATTGATTTCAAGGAAGATCAGGTGAAAGAAGCGATTGAAAAAGCAGGTCTTACCGTGGTTGAGATCAATCATCAGGGTGAGTGGGTCAATATCACCGCACAGAAGAGATAA	WP_006857927.1 50S ribosomal protein L11 methyltransferase [Roseburia intestinalis]	WP_006857927.1 50S ribosomal protein L11 methyltransferase [Roseburia intestinalis]	MKWNKYTIETTTAAEDYMSAMLADLGIEGVEIEDNIPLSKEDQADMFIDFLPELPPDDGVSHVSFYLEDNGEDYTELLKQVKIALEDLRKIVDVGSGVITSDQTEDLDWINNWKKFFSSFYIEDILIKPTWEELKEEDKDKFLIEIDPGVSFGTGKHETTQLCICQLLKYIRGNAEYTPENKTPKVLDVGCGSGILSIVALKLGASEVVGTDLDPDCMTSTHENFEVNHLDSRLGIFYVGNLIDDVELQEKVGTEEYDIVVANILADVIIPMAPVIPARLKKGGYFITSGIIDFKEDQVKEAIEKAGLTVVEINHQGEWVNITAQKR	RIL182_RS15435	GeneID:61434282	50S ribosomal protein L11 methyltransferase	WP_006857927.1	complement(3273788..3274771)	CDS	prmA					WP_006857927.1_3030	K02687	C7GD50_9FIRM	C7GD50	unreviewed	C7GD50_9FIRM	Ribosomal protein L11 methyltransferase (L11 Mtase) (EC 2.1.1.-)	Roseburia intestinalis L1-82	327.0	prmA RIL182_03048 ROSINTL182_07851	methylation [GO:0032259]	protein methyltransferase activity [GO:0008276]	cytoplasm [GO:0005737]; ribosome [GO:0005840]	UniRef90_G2T2I4	G2T2I4	unreviewed	G2T2I4_ROSHA	Ribosomal protein L11 methyltransferase (L11 Mtase) (EC 2.1.1.-)	prmA RHOM_05440	Roseburia hominis (strain DSM 16839 / JCM 17582 / NCIMB 14029 / A2-183)	328.0	cytoplasm [GO:0005737]; ribosome [GO:0005840]	methylation [GO:0032259]	protein-lysine N-methyltransferase activity [GO:0016279]	UniRef50_A0A927YRL5	A0A927YRL5	unreviewed	A0A927YRL5_9FIRM	Ribosomal protein L11 methyltransferase (L11 Mtase) (EC 2.1.1.-)	prmA E7272_11865	Pseudobutyrivibrio ruminis	318.0	cytoplasm [GO:0005737]; ribosome [GO:0005840]	methylation [GO:0032259]	protein methyltransferase activity [GO:0008276]	RI	False	High	Master Protein	WP_006857927.1	50S ribosomal protein L11 methyltransferase [Roseburia intestinalis]	MKWNKYTIETTTAAEDYMSAMLADLGIEGVEIEDNIPLSKEDQADMFIDFLPELPPDDGVSHVSFYLEDNGEDYTELLKQVKIALEDLRKIVDVGSGVITSDQTEDLDWINNWKKFFSSFYIEDILIKPTWEELKEEDKDKFLIEIDPGVSFGTGKHETTQLCICQLLKYIRGNAEYTPENKTPKVLDVGCGSGILSIVALKLGASEVVGTDLDPDCMTSTHENFEVNHLDSRLGIFYVGNLIDDVELQEKVGTEEYDIVVANILADVIIPMAPVIPARLKKGGYFITSGIIDFKEDQVKEAIEKAGLTVVEINHQGEWVNITAQKR	0.002	5.295	7.0	2.0	5.0	2.0	327.0	36.6	4.48	5.03	2.0	cell organization and biogenesis;other metabolic processes	translational apparatus;other cell component	other molecular function	Pf06325	61434282.0	C7GD50; WP_006857927.1	prmA				0.0	0.0	0.948	1.661	0.518849884989137	0.537148224220644	16.39	16.94	157267.812194254	175814.776958084	316423.938158169	16.78	12.27	6.03	139596.5	177176.109375	191797.3046875	161164.078125	303201.05078125	330223.48828125	Peak Found	High	High	Peak Found	High	High	1.0	1.0	Carbamidomethyl [C191]	0.0		0.0					1517071.2433707502	1618962.2130664703	1711141.0700830985	1615724.8421734397
RI	WP_015559928.1_3032	lcl|NZ_LR027880.1_cds_WP_015559928.1_3032 [locus_tag=RIL182_RS15445] [db_xref=GeneID:61434284] [protein=amino acid ABC transporter ATP-binding protein] [protein_id=WP_015559928.1] [location=complement(3275381..3276121)] [gbkey=CDS]	ATGAGCGATAATACAGTCATTCTTGAGGTAAATGATCTGCATAAATCCTATGGAGATCACGAAGTATTAAAAGGTATCTCCACAACCATCAAAAAAGGAGATGTTCTGGCACTGATCGGTCCATCCGGCTGCGGAAAATCAACTTTCCTGCGTTCTCTAAATCTGCTTGAGGTTCCGACAAGTGGTCATGTATTGTTCGAGGGCACAGACATGACAGACGCATCCGTGGATATCAATCATGTCCGTGAAAAAATCGGAATGGTATTTCAGCAGTTTAATCTGTTCCCGAATATGACTATCCGTGAAAATATTATGCTGGCTCCGGTCAAACTCGGAAAAATGACCAAAGAGGAAGCTGCGAAAAAGGCGGAAGACCTCTTAGCACGCATCGGACTCGCCGACAAAGCAGATGCCTACCCGGCGCAGCTTTCCGGTGGACAGAAACAGCGTATTGCCATCGTGCGTTCCCTTGCCATGAACCCGGACATCATTTTATTCGATGAACCGACATCTGCACTCGATCCGGAGATGGTCGGCGAGGTACTTAACGTTATGAAAGAACTTGCGGCAGACGGCATGACCATGGTAGTCGTCACACATGAGATGGGATTTGCCCGCGAGGTTGCAAACCGTGTCATGTTCATCAATGATGGTGTTATCCAGGAGGAGAACACTCCACAGGAGATCTTTTCAAATCCGAAGAGTCCGCGACTGCAGGAATTTTTATCCAAAGTATTGTAA	WP_015559928.1 amino acid ABC transporter ATP-binding protein [Roseburia intestinalis]	WP_015559928.1 amino acid ABC transporter ATP-binding protein [Roseburia intestinalis]	MSDNTVILEVNDLHKSYGDHEVLKGISTTIKKGDVLALIGPSGCGKSTFLRSLNLLEVPTSGHVLFEGTDMTDASVDINHVREKIGMVFQQFNLFPNMTIRENIMLAPVKLGKMTKEEAAKKAEDLLARIGLADKADAYPAQLSGGQKQRIAIVRSLAMNPDIILFDEPTSALDPEMVGEVLNVMKELAADGMTMVVVTHEMGFAREVANRVMFINDGVIQEENTPQEIFSNPKSPRLQEFLSKVL	RIL182_RS15445	GeneID:61434284	amino acid ABC transporter ATP-binding protein	WP_015559928.1	complement(3275381..3276121)	CDS						WP_015559928.1_3032	K23060	A0A173RKF3_9FIRM	A0A173RKF3	unreviewed	A0A173RKF3_9FIRM	ATP-binding cassette domain-containing protein (Amino acid ABC transporter ATP-binding protein) (Arginine transport ATP-binding protein ArtM)	Roseburia intestinalis	246.0	artM DW264_06810 DW856_10300 DW927_00410 DWZ31_05830 ERS852572_00452 GCK47_01375 GMD50_00460		ABC-type amino acid transporter activity [GO:0015424]; ATP binding [GO:0005524]; ATP hydrolysis activity [GO:0016887]		UniRef90_A0A173V1D1	A0A173V1D1	unreviewed	A0A173V1D1_9FIRM	Amino acid ABC transporter ATP-binding protein (Arginine transport ATP-binding protein ArtM)	artM_1 artM_2 DW707_16110 DWY29_09150 DWY96_02800 ERS852392_02477 ERS852444_02373	Roseburia inulinivorans	253.0	plasma membrane [GO:0005886]		ABC-type amino acid transporter activity [GO:0015424]; ATP binding [GO:0005524]; ATP hydrolysis activity [GO:0016887]	UniRef50_B7AW94	B7AW94	unreviewed	B7AW94_9FIRM	ABC transporter domain-containing protein	BACPEC_02994	[Bacteroides] pectinophilus ATCC 43243	251.0	plasma membrane [GO:0005886]		ABC-type amino acid transporter activity [GO:0015424]; ATP binding [GO:0005524]; ATP hydrolysis activity [GO:0016887]	RI	False	High	Master Protein	WP_015559928.1	amino acid ABC transporter ATP-binding protein [Roseburia intestinalis]	MSDNTVILEVNDLHKSYGDHEVLKGISTTIKKGDVLALIGPSGCGKSTFLRSLNLLEVPTSGHVLFEGTDMTDASVDINHVREKIGMVFQQFNLFPNMTIRENIMLAPVKLGKMTKEEAAKKAEDLLARIGLADKADAYPAQLSGGQKQRIAIVRSLAMNPDIILFDEPTSALDPEMVGEVLNVMKELAADGMTMVVVTHEMGFAREVANRVMFINDGVIQEENTPQEIFSNPKSPRLQEFLSKVL	0.0	54.86	50.0	9.0	43.0	9.0	246.0	27.0	5.25	79.31	9.0	transport		transporter activity;other molecular function	Pf00005	61434284.0	A0A173RKF3; WP_015559928.1	artM				0.0	0.0	0.981	2.118	0.401334204758084	0.0206984234330769	14.23	22.81	2737721.25925038	2700681.75168308	5536034.09731433	5.62	5.63	5.81	2848812.22265625	2630962.34765625	2595230.03125	2810418.28125	5313148.6953125	5768269.4921875	High	High	High	High	High	High	1.0	1.0	Carbamidomethyl [C44]	5.0	Deamidated [N11; N160; N216; Q221; N224]	5.0	Oxidation [M105; M159; M177; M185; M213]	Met-loss [N-Term]			26409206.924322292	24868795.337581158	29937479.96575335	27071827.409218933
RI	WP_006857932.1_3033	lcl|NZ_LR027880.1_cds_WP_006857932.1_3033 [locus_tag=RIL182_RS15450] [db_xref=GeneID:61434285] [protein=ABC transporter substrate-binding protein/permease] [protein_id=WP_006857932.1] [location=complement(3276111..3277652)] [gbkey=CDS]	ATGAAGAAAACAGGTAAACGTTTACTTGCAGCCATGCTTTTATTCTGTACCATACTGATCGGTGCAGCAGGCTATGAAGTGATGGCAGCAGATGAGGCACAGAGCACGGAAAGTACATCTGAAACCGTGAATTCTGCAGATGATCTGCCGGGAAAAAGAATCGGTGTCCAGCTTGGTACTACAGGAGATATTTATGTCAGTGATTACGAGAGCGATGGCTCCGGCACCGTGGTGGAGCGTTACAACAAAGGTGCGGATGCGATCCAGGCATTAAAACAGGGAAAGATTGACTGCGTTGTCATTGATGAGCAGCCTGCGATTAAGTTCGTAGAGCAGAACACAGGAATCCGTATCTTAGATGAAGAATTTACCCTTGAGGAATATGCATTTGTAATTGCAAAAAGTAATACAGAGCTTTTAGATAAGGTCAACAGTGCTCTGGAAAAATTAGAAGCAGATGGTACGATCGCAGATATTCAGAAAAATTATATCGGCACTGAGGATGAGATTGGAAAGTTTCCGTATGAATCTAAAGATGTCAGCCATGAAAATGGAACTCTGACGGTTGGAACAAATGCAGAGTTTCCACCATATGAGAGCTATGAAGATGGACAGATCGTGGGAATCGATATGGATATCATGCGTGCTGTCAGTGATGAACTTGGTATGGAATTAAAGATCGAGGATATGGCGTTTGACTCGATTATTCCGGCAATCTCAACAGGCAAAGTTGATATCGGAGCTGCCGGCTTTACCGTGACAGAAGAGCGGAAAAAGAATGTTAATTTTACGGATACTTATACGACATCAAAACAGGTTATCATTGTAAAAGATGATACGGTAACTTCTGAAAAAGTGGGACTTGGTGAGAAATTTTATGACAACTTTGTAAAAGACAGCCGCTATGTGTACTTGTTAAAAGGTCTTGGAAATACACTTTTGATTACAGTGCTGGCATTGTTAGTCGGTGTTGTATTTGGATTTCTGATCGCAATCGTCCGTACCAACCATGACAGAAACGGTGGGCTGACTATCTTAAATGCACTCTGTAAGCTTTATCTGACCATTGTGCGCGGAACACCTGTCATGATCCAGCTTTTGATCATTTATTATGTTATTTTCCAGAGTATTGACACCGGAAAAATTGTTGTGGCAGTCATTGCATTCGGTTTAAACTCTGCAGCATACGTTGCTGAGATCGTACGTTCCGGAATCATGGCAGTGGATATCGGACAGTTTGAAGCCGGACGAAGCCTGGGTCTTAATTACAAGCAGACCATGATGTCGATCATCCTGCCGCAGGCGGTAAAAAATATCCTGCCGGCACTCTGCAATGAGTTTATCAGTCTTTTAAAAGAGACGTCCATCAGTGGCTACATCGGCCTTATGGATCTGACCAAAGGTGGAGATATCATACGAAGTGTAACTTATGAGGCATTTATGCCGCTGATCGCAGTTGCCCTGATTTACCTTATCATGGTAATGGGACTGAGCAAAGTGGTAAATCTGTTAGAAAGGAAGTTAAGAAGCAATGAGCGATAA	WP_006857932.1 ABC transporter substrate-binding protein/permease [Roseburia intestinalis]	WP_006857932.1 ABC transporter substrate-binding protein/permease [Roseburia intestinalis]	MKKTGKRLLAAMLLFCTILIGAAGYEVMAADEAQSTESTSETVNSADDLPGKRIGVQLGTTGDIYVSDYESDGSGTVVERYNKGADAIQALKQGKIDCVVIDEQPAIKFVEQNTGIRILDEEFTLEEYAFVIAKSNTELLDKVNSALEKLEADGTIADIQKNYIGTEDEIGKFPYESKDVSHENGTLTVGTNAEFPPYESYEDGQIVGIDMDIMRAVSDELGMELKIEDMAFDSIIPAISTGKVDIGAAGFTVTEERKKNVNFTDTYTTSKQVIIVKDDTVTSEKVGLGEKFYDNFVKDSRYVYLLKGLGNTLLITVLALLVGVVFGFLIAIVRTNHDRNGGLTILNALCKLYLTIVRGTPVMIQLLIIYYVIFQSIDTGKIVVAVIAFGLNSAAYVAEIVRSGIMAVDIGQFEAGRSLGLNYKQTMMSIILPQAVKNILPALCNEFISLLKETSISGYIGLMDLTKGGDIIRSVTYEAFMPLIAVALIYLIMVMGLSKVVNLLERKLRSNER	RIL182_RS15450	GeneID:61434285	ABC transporter substrate-binding protein/permease	WP_006857932.1	complement(3276111..3277652)	CDS						WP_006857932.1_3033		C7GD55_9FIRM	C7GD55	unreviewed	C7GD55_9FIRM	ABC transporter, permease protein (L-cystine transport system permease protein YecS)	Roseburia intestinalis L1-82	513.0	yecS RIL182_03051 ROSINTL182_07856	amino acid transport [GO:0006865]	transmembrane transporter activity [GO:0022857]	ATP-binding cassette (ABC) transporter complex [GO:0043190]	UniRef90_A0A173RKZ9	A0A173RKZ9	unreviewed	A0A173RKZ9_9FIRM	ABC transporter permease subunit (Inner membrane amino-acid ABC transporter permease protein yecS)	yecS DW856_10305 ERS852572_00451	Roseburia intestinalis	513.0	ATP-binding cassette (ABC) transporter complex [GO:0043190]	amino acid transport [GO:0006865]	transmembrane transporter activity [GO:0022857]	UniRef50_UPI0034A3EEEE											RI	False	High	Master Protein	WP_006857932.1	ABC transporter substrate-binding protein/permease [Roseburia intestinalis]	MKKTGKRLLAAMLLFCTILIGAAGYEVMAADEAQSTESTSETVNSADDLPGKRIGVQLGTTGDIYVSDYESDGSGTVVERYNKGADAIQALKQGKIDCVVIDEQPAIKFVEQNTGIRILDEEFTLEEYAFVIAKSNTELLDKVNSALEKLEADGTIADIQKNYIGTEDEIGKFPYESKDVSHENGTLTVGTNAEFPPYESYEDGQIVGIDMDIMRAVSDELGMELKIEDMAFDSIIPAISTGKVDIGAAGFTVTEERKKNVNFTDTYTTSKQVIIVKDDTVTSEKVGLGEKFYDNFVKDSRYVYLLKGLGNTLLITVLALLVGVVFGFLIAIVRTNHDRNGGLTILNALCKLYLTIVRGTPVMIQLLIIYYVIFQSIDTGKIVVAVIAFGLNSAAYVAEIVRSGIMAVDIGQFEAGRSLGLNYKQTMMSIILPQAVKNILPALCNEFISLLKETSISGYIGLMDLTKGGDIIRSVTYEAFMPLIAVALIYLIMVMGLSKVVNLLERKLRSNER	0.0	88.666	30.0	14.0	69.0	14.0	513.0	56.0	4.84	142.61	14.0	transport	plasma membrane;other membranes	transporter activity	Pf00497, Pf00528	61434285.0	C7GD55; WP_006857932.1	yecS				0.0	0.0	0.964	1.755	0.236499950830541	0.886159737998905	7.84	18.65	5538499.37182139	5383786.51227421	10036220.5924996	3.86	0.44	2.19	5691823.28515625	5389305.6328125	5367132.2109375	5400492.4921875	10193163.5390625	9881694.078125	High	High	High	High	High	High	1.0	1.0	Carbamidomethyl [C98]	3.0	Deamidated [Q112; N260; Q425]	5.0	Oxidation [M223; M230; M406; M427; M428]				53426686.6893198	49575735.76802868	54273356.637307994	52425259.69821882
RI	WP_006857936.1_3037	lcl|NZ_LR027880.1_cds_WP_006857936.1_3037 [gene=thrH] [locus_tag=RIL182_RS15470] [db_xref=GeneID:61434289] [protein=bifunctional phosphoserine phosphatase/homoserine phosphotransferase ThrH] [protein_id=WP_006857936.1] [location=complement(3280243..3280848)] [gbkey=CDS]	ATGTATATTACATGTTTGGATGTAGAGGGAGTATTAGTACCGGAGATCTGGATCGCATTTGCAGAGGCAAGCGGAATTCCGGAATTAAAGAAAACGACCCGTGATGAGCCGGATTATGATAAACTGATGAAATGGAGACTTGGAGTTTTAAAAGAACATGGACTCGGTTTAAAAGAGATCCAGGACGTTATCAGAACGATCGATCCGCTGCCGGGTGCGAAAGAGTTTTTAGACGAACTCCGCTCTTTCACACAGGTGATCTTAATCAGTGATACCTTTACCCAGTTTGCATCTCCTTTGATGGAGAAATTAGGCTGGCCGACGTTATTCTGTAATTCTTTGGAAGTTGCAGAAAATGGTGAGATCACAGGCTTTAAGATGCGTGTGGAACAGTCAAAATTAACAACAGTAAAAGCACTGCAGTCGATCGGATTTGACACGATCGCAAGTGGAGATTCCTATAACGATCTTGGAATGATCCAGGCGAGTAAGGCAGGATTTTTATTCCGTTCCACCGATAAGATCAAGGCGGATTATCCGGATATTCCGGCATATGAGACCTATGAGGAACTGCTCAGTGCGATAAGGAAAGCAATGGTGGATTAG	WP_006857936.1 bifunctional phosphoserine phosphatase/homoserine phosphotransferase ThrH [Roseburia intestinalis]	WP_006857936.1 bifunctional phosphoserine phosphatase/homoserine phosphotransferase ThrH [Roseburia intestinalis]	MYITCLDVEGVLVPEIWIAFAEASGIPELKKTTRDEPDYDKLMKWRLGVLKEHGLGLKEIQDVIRTIDPLPGAKEFLDELRSFTQVILISDTFTQFASPLMEKLGWPTLFCNSLEVAENGEITGFKMRVEQSKLTTVKALQSIGFDTIASGDSYNDLGMIQASKAGFLFRSTDKIKADYPDIPAYETYEELLSAIRKAMVD	RIL182_RS15470	GeneID:61434289	bifunctional phosphoserine phosphatase/homoserine phosphotransferase ThrH	WP_006857936.1	complement(3280243..3280848)	CDS	thrH					WP_006857936.1_3037	K02203	A0A173RKR5_9FIRM	A0A173RKR5	unreviewed	A0A173RKR5_9FIRM	phosphoserine phosphatase (EC 3.1.3.3)	Roseburia intestinalis	201.0	serB thrH DW856_10325 DW927_00435 DWZ31_05805 ERS852572_00447 GCK47_01400 GMD50_00485	L-serine biosynthetic process [GO:0006564]	L-phosphoserine phosphatase activity [GO:0036424]; magnesium ion binding [GO:0000287]; transferase activity [GO:0016740]	cytoplasm [GO:0005737]	UniRef90_A0A173RKR5	A0A173RKR5	unreviewed	A0A173RKR5_9FIRM	phosphoserine phosphatase (EC 3.1.3.3)	serB thrH DW856_10325 DW927_00435 DWZ31_05805 ERS852572_00447 GCK47_01400 GMD50_00485	Roseburia intestinalis	201.0	cytoplasm [GO:0005737]	L-serine biosynthetic process [GO:0006564]	L-phosphoserine phosphatase activity [GO:0036424]; magnesium ion binding [GO:0000287]; transferase activity [GO:0016740]	UniRef50_A0A173RKR5	A0A173RKR5	unreviewed	A0A173RKR5_9FIRM	phosphoserine phosphatase (EC 3.1.3.3)	serB thrH DW856_10325 DW927_00435 DWZ31_05805 ERS852572_00447 GCK47_01400 GMD50_00485	Roseburia intestinalis	201.0	cytoplasm [GO:0005737]	L-serine biosynthetic process [GO:0006564]	L-phosphoserine phosphatase activity [GO:0036424]; magnesium ion binding [GO:0000287]; transferase activity [GO:0016740]	RI	False	High	Master Protein	WP_006857936.1	bifunctional phosphoserine phosphatase/homoserine phosphotransferase ThrH [Roseburia intestinalis]	MYITCLDVEGVLVPEIWIAFAEASGIPELKKTTRDEPDYDKLMKWRLGVLKEHGLGLKEIQDVIRTIDPLPGAKEFLDELRSFTQVILISDTFTQFASPLMEKLGWPTLFCNSLEVAENGEITGFKMRVEQSKLTTVKALQSIGFDTIASGDSYNDLGMIQASKAGFLFRSTDKIKADYPDIPAYETYEELLSAIRKAMVD	0.007	2.985	7.0	2.0	6.0	2.0	201.0	22.6	4.81	0.0	2.0	other metabolic processes		kinase activity;other molecular function	Pf00702	61434289.0	A0A173RKR5; C7GD59; D4KZK7; rix:RO1_22950; WP_006857936.1	serB; thrH				0.0	0.0	1.559	2.861	0.0001537133096818	6.07677692936459e-05	94.34	91.46	68949.4597172109	107471.4140625	332984.8352033	75.92		7.39	125599.96875	37850.55078125	107471.4140625		350868.890625	316012.34375	High	Peak Found	High		High	High	1.0	0.0		0.0		0.0					665115.3921676566	989633.3025152342	1800698.2358787416	1151815.643520544
RI	WP_006857939.1_3040	lcl|NZ_LR027880.1_cds_WP_006857939.1_3040 [locus_tag=RIL182_RS15485] [db_xref=GeneID:61434292] [protein=LL-diaminopimelate aminotransferase] [protein_id=WP_006857939.1] [location=complement(3283031..3284245)] [gbkey=CDS]	ATGTTTAAAATTAATGACAATTACCAGAAACTTCCGGGAAGTTATTTATTTTCTACCATTGCAAAGAAAGTAAGCGCATATTCTGCAGCAAATCCGGACAAACAGATCATCCGTCTTGGTATCGGTGATGTGACACAGCCGATCGCGCCGGCTATTATCGATGCAATGCACAAAGCAGTCGATGAGATGGGACATGCAGAAACATTCCACGGTTATGCACCGGATCTTGGATATGACTTTTTAAGAAATGCCATTGTGGCAAATGATTACAAAGCAAGAGGATGCGATATCTCTGCTGACGAAGTTTTTGTATCTGACGGAGCAAAGAGTGATTCCGGAAATATCCAGGAAATTTTTGCACAGGATAATAAGATCGCTGTCTGTGATCCTGTATATCCGGTTTATGTGGATTCCAACGTTATGGCTGGAAGAACCGGCACTTATGATGCAGATACACAGATGTGGAGTGATGTGATCTATATGCCTTGTACCAGTGATAATAATTTTGTACCGGAGCTTCCGAAAGAGACACCGGATGTTATTTATCTGTGTCTGCCGAATAACCCGACCGGAACAACGATCACGAAATCACAGTTACAGGAATGGGTAGATTATGCAAACAAAGTCGGTGCAGTGATCATCTACGATGCAGCTTATGAGGCATATATCAGTGAGGATGATGTGGCACATTCCATCTATGAGTGTGAGGGAGCAAAGACCTGTGCGATTGAGCTTCGCAGTTTTTCTAAAAATGCAGGATTTACCGGAGTACGTCTTGGATTTACGGTTGTTCCAAAAGAATTAAAATGCGGGGATGTCTCCTTAAATGCGATGTGGGCAAGACGCCACGGAACAAAGTTTAACGGTGCGCCTTATATTGTACAGCGTGCCGGTGAGGCAGTTTACTCCGATGCCGGAAAAGCACAGTTAAAAGAGCAGGTCGGTTATTATATGAAGAATGCAAAAGCCATCAAGGAAGGTCTGACGAAAGCCGGCTATACTGTATTTGGCGGTGTAAACGCACCATATATATGGTTAAAAACACCGGATCAGATGTCTTCCTGGGATTTCTTTGATTATCTGCTTGAAAATGCCAATGTGGTTGGTACACCGGGATCCGGATTTGGACCGAGCGGTGAGGGATATTTCAGACTGACAGCATTTGGTACTTACGAGAATACACTTGCAGCTATGGAGCGGATCCAGACACTGTAA	WP_006857939.1 LL-diaminopimelate aminotransferase [Roseburia intestinalis]	WP_006857939.1 LL-diaminopimelate aminotransferase [Roseburia intestinalis]	MFKINDNYQKLPGSYLFSTIAKKVSAYSAANPDKQIIRLGIGDVTQPIAPAIIDAMHKAVDEMGHAETFHGYAPDLGYDFLRNAIVANDYKARGCDISADEVFVSDGAKSDSGNIQEIFAQDNKIAVCDPVYPVYVDSNVMAGRTGTYDADTQMWSDVIYMPCTSDNNFVPELPKETPDVIYLCLPNNPTGTTITKSQLQEWVDYANKVGAVIIYDAAYEAYISEDDVAHSIYECEGAKTCAIELRSFSKNAGFTGVRLGFTVVPKELKCGDVSLNAMWARRHGTKFNGAPYIVQRAGEAVYSDAGKAQLKEQVGYYMKNAKAIKEGLTKAGYTVFGGVNAPYIWLKTPDQMSSWDFFDYLLENANVVGTPGSGFGPSGEGYFRLTAFGTYENTLAAMERIQTL	RIL182_RS15485	GeneID:61434292	LL-diaminopimelate aminotransferase	WP_006857939.1	complement(3283031..3284245)	CDS						WP_006857939.1_3040	K10206	C7GD62_9FIRM	C7GD62	unreviewed	C7GD62_9FIRM	LL-diaminopimelate aminotransferase (DAP-AT) (DAP-aminotransferase) (LL-DAP-aminotransferase) (EC 2.6.1.83)	Roseburia intestinalis L1-82	404.0	dapL RIL182_03058 ROSINTL182_07863	lysine biosynthetic process via diaminopimelate, diaminopimelate-aminotransferase pathway [GO:0033362]	L,L-diaminopimelate aminotransferase activity [GO:0010285]; pyridoxal phosphate binding [GO:0030170]		UniRef90_A0A173RJY5	A0A173RJY5	unreviewed	A0A173RJY5_9FIRM	LL-diaminopimelate aminotransferase (DAP-AT) (DAP-aminotransferase) (LL-DAP-aminotransferase) (EC 2.6.1.83)	dapL DW264_06770 DW856_10340 DW927_00450 ERS852572_00444	Roseburia intestinalis	404.0		lysine biosynthetic process via diaminopimelate, diaminopimelate-aminotransferase pathway [GO:0033362]	L,L-diaminopimelate aminotransferase activity [GO:0010285]; pyridoxal phosphate binding [GO:0030170]	UniRef50_O26158	O26158	reviewed	DAPAT_METTH	LL-diaminopimelate aminotransferase (DAP-AT) (DAP-aminotransferase) (LL-DAP-aminotransferase) (EC 2.6.1.83)	dapL MTH_52	Methanothermobacter thermautotrophicus (strain ATCC 29096 / DSM 1053 / JCM 10044 / NBRC 100330 / Delta H) (Methanobacterium thermoautotrophicum)	410.0		lysine biosynthetic process via diaminopimelate, diaminopimelate-aminotransferase pathway [GO:0033362]	L,L-diaminopimelate aminotransferase activity [GO:0010285]; pyridoxal phosphate binding [GO:0030170]	RI	False	High	Master Protein	WP_006857939.1	LL-diaminopimelate aminotransferase [Roseburia intestinalis]	MFKINDNYQKLPGSYLFSTIAKKVSAYSAANPDKQIIRLGIGDVTQPIAPAIIDAMHKAVDEMGHAETFHGYAPDLGYDFLRNAIVANDYKARGCDISADEVFVSDGAKSDSGNIQEIFAQDNKIAVCDPVYPVYVDSNVMAGRTGTYDADTQMWSDVIYMPCTSDNNFVPELPKETPDVIYLCLPNNPTGTTITKSQLQEWVDYANKVGAVIIYDAAYEAYISEDDVAHSIYECEGAKTCAIELRSFSKNAGFTGVRLGFTVVPKELKCGDVSLNAMWARRHGTKFNGAPYIVQRAGEAVYSDAGKAQLKEQVGYYMKNAKAIKEGLTKAGYTVFGGVNAPYIWLKTPDQMSSWDFFDYLLENANVVGTPGSGFGPSGEGYFRLTAFGTYENTLAAMERIQTL	0.0	244.765	75.0	20.0	186.0	20.0	404.0	44.3	5.03	489.88	20.0	other metabolic processes		other molecular function	Pf00155	61434292.0	C7GD62; WP_006857939.1	dapL				0.0	0.0	1.025	1.826	0.989484711682734	0.70897842399132	23.53	17.24	29091686.7926376	28190811.7638013	55402794.1272305	3.16	5.2	0.21	29748974.8046875	28448921.2148438	29247919.7617188	27171910.8359375	55484200.3417969	55321507.3515625	High	High	High	High	High	High	1.0	7.0	Carbamidomethyl [C95; C128; C163; C184; C235; C241; C270]	12.0	Deamidated [Q46; R82; N83; N88; Q116; Q153; N167; N168; Q200; N276; N288; N393]	7.0	Oxidation [M56; M63; M141; M154; M161; M278; M398]	Deamidated [R82]			280630606.08833003	259590574.75666583	299604375.63694906	279941852.1606483
RI	WP_006857940.1_3041	lcl|NZ_LR027880.1_cds_WP_006857940.1_3041 [locus_tag=RIL182_RS15490] [db_xref=GeneID:61434293] [protein=GNAT family N-acetyltransferase] [protein_id=WP_006857940.1] [location=complement(3284433..3285173)] [gbkey=CDS]	ATGAAATACATCCAACAACTAAGCCGCCAGCTCGCCTTAGACTACTGTTGCACCCCCGCAGACATCCTCGACCAAGGAAACCACTTCACCGAATACCGCAGTCTCGAAGGACGGCGCAGATTCGAAGACCAGGACAACTGTGCCCTGAAAATAACCGCTGTCAACAGAAAACTGATTTTCACCGGAAAAAAGGAGATCATAGAACTCTGCCGCGAAAAATACGAAACCTGCCCCGGCGCATGGTTTATGGATGTCGGAAACTTCCGGGAACTGGATCACATCTTAAAACCATACGGCTGCCAGTTAAAAACAGCACATCCGTTTTTCCTGCCGGAGACAGAGAGTGTTGCAAAAGAAACGGGGTTTGAGATCCGAACATATGACCGTGGGGAGATCCTGCAGTTTGCAGGGGACAACCGGTTTGACGAGGCATTCTGCTTTGACGAAAAATCACCCGATATGCTGGGAGTGGCAGCGATTTCAGACGGAAAGATCATCGGCATGGCGGGGGCAAGCGCAGATAGTCCTCTGTTCTGGCAGATCGGGATCAATGTGGAAAAAGAGGCGGAGTGCAGACATATCGCGTCCACTTTGGTCACAATTTTAAAAGAAGAGATAGAGAAATTGGGAAAAGTGCCGTATTATGGAACCAGTATGTCAAATCTTGCGTCACAGCGGGCAGCGGTGAATGCAGGATTTCGCGTGGCATGGGTGGAACTTCTGGCGGAAGCTAAAATATGA	WP_006857940.1 GNAT family N-acetyltransferase [Roseburia intestinalis]	WP_006857940.1 GNAT family N-acetyltransferase [Roseburia intestinalis]	MKYIQQLSRQLALDYCCTPADILDQGNHFTEYRSLEGRRRFEDQDNCALKITAVNRKLIFTGKKEIIELCREKYETCPGAWFMDVGNFRELDHILKPYGCQLKTAHPFFLPETESVAKETGFEIRTYDRGEILQFAGDNRFDEAFCFDEKSPDMLGVAAISDGKIIGMAGASADSPLFWQIGINVEKEAECRHIASTLVTILKEEIEKLGKVPYYGTSMSNLASQRAAVNAGFRVAWVELLAEAKI	RIL182_RS15490	GeneID:61434293	GNAT family N-acetyltransferase	WP_006857940.1	complement(3284433..3285173)	CDS						WP_006857940.1_3041		A0A1Q6SEP5_9FIRM	A0A1Q6SEP5	unreviewed	A0A1Q6SEP5_9FIRM	GNAT family N-acetyltransferase	Roseburia intestinalis	246.0	DWZ31_05785 GCK47_01420		acyltransferase activity, transferring groups other than amino-acyl groups [GO:0016747]		UniRef90_A0A173RJP4	A0A173RJP4	unreviewed	A0A173RJP4_9FIRM	GNAT family N-acetyltransferase	DW264_06765 DW856_10345 DW927_00455 ERS852572_00443 GMD50_00505	Roseburia intestinalis	246.0			acyltransferase activity, transferring groups other than amino-acyl groups [GO:0016747]	UniRef50_A0A173XXX0	A0A173XXX0	unreviewed	A0A173XXX0_9FIRM	N-acetyltransferase domain-containing protein	ERS852392_00735	Roseburia inulinivorans	248.0			acyltransferase activity, transferring groups other than amino-acyl groups [GO:0016747]	RI	False	High	Master Protein	WP_006857940.1	GNAT family N-acetyltransferase [Roseburia intestinalis]	MKYIQQLSRQLALDYCCTPADILDQGNHFTEYRSLEGRRRFEDQDNCALKITAVNRKLIFTGKKEIIELCREKYETCPGAWFMDVGNFRELDHILKPYGCQLKTAHPFFLPETESVAKETGFEIRTYDRGEILQFAGDNRFDEAFCFDEKSPDMLGVAAISDGKIIGMAGASADSPLFWQIGINVEKEAECRHIASTLVTILKEEIEKLGKVPYYGTSMSNLASQRAAVNAGFRVAWVELLAEAKI	0.0	47.705	52.0	11.0	52.0	11.0	246.0	27.8	5.41	76.34	11.0			other molecular function	Pf00583	61434293.0	A0A1Q6SEP5; C7GD63; WP_006857940.1					0.0	0.0	0.909	1.664	0.0460589479929518	0.420028754879766	33.6	27.28	1176067.63215687	1196965.27589017	1989189.23955748	11.05	11.29	1.94	1271874.2578125	1087477.84375	1296635.48828125	1104956.546875	2016694.203125	1962059.40625	High	High	High	High	High	High	1.0	4.0	Carbamidomethyl [C47; C77; C100; C146]	0.0		3.0	Oxidation [M83; M154; M219]				11344841.389416268	11022063.023069264	10757035.083334124	11041313.16527322
RI	WP_006858535.1_3044	lcl|NZ_LR027880.1_cds_WP_006858535.1_3044 [gene=rplS] [locus_tag=RIL182_RS15505] [db_xref=GeneID:61434296] [protein=50S ribosomal protein L19] [protein_id=WP_006858535.1] [location=complement(3287715..3288068)] [gbkey=CDS]	ATGAACGCAAGTGAAATCATTAAGAACATTGAAACAGCACAGTTAAAAGCAGAAGTACCGGAGTTCCGTGTTGGTGATACTGTAAAAGTTTACGGTAAGATCAAAGAGGGTAACCGTGAGAGAATCCAGGTATTCGAGGGTACTGTACTTAAAAAACAGGGCGGAAGCAACCGTGAGACATTTACTGTAAGAAAAATCTCTAACGGTGTCGGCGTAGAAAAAACATGGCCGTTACATTCTCCGAACGTTGAGAAAGTAGAAGTAGTTCGTCAGGGTAAAGTAAGACGTGCAAAATTATTCTACTTAAGAGATCGCGTTGGTAAGAAAGCAAAAGTAAAAGAGTTAGTAAAATAG	WP_006858535.1 MULTISPECIES: 50S ribosomal protein L19 [Roseburia]	WP_006858535.1 MULTISPECIES: 50S ribosomal protein L19 [Roseburia]	MNASEIIKNIETAQLKAEVPEFRVGDTVKVYGKIKEGNRERIQVFEGTVLKKQGGSNRETFTVRKISNGVGVEKTWPLHSPNVEKVEVVRQGKVRRAKLFYLRDRVGKKAKVKELVK	RIL182_RS15505	GeneID:61434296	50S ribosomal protein L19	WP_006858535.1	complement(3287715..3288068)	CDS	rplS					WP_006858535.1_3044	K02884	A0A173RJK7_9FIRM	A0A173RJK7	unreviewed	A0A173RJK7_9FIRM	Large ribosomal subunit protein bL19	Roseburia intestinalis	117.0	rplS DW264_06760 DW856_10355 DW927_00465 DWZ31_05780 ERS852572_00441 GCK47_01430 GMD50_00515	translation [GO:0006412]	structural constituent of ribosome [GO:0003735]	cytosolic large ribosomal subunit [GO:0022625]	UniRef90_G2SXM9	G2SXM9	unreviewed	G2SXM9_ROSHA	Large ribosomal subunit protein bL19	rplS RHOM_09775	Roseburia hominis (strain DSM 16839 / JCM 17582 / NCIMB 14029 / A2-183)	117.0	cytosolic large ribosomal subunit [GO:0022625]	translation [GO:0006412]	structural constituent of ribosome [GO:0003735]	UniRef50_D4RWK6	D4RWK6	unreviewed	D4RWK6_9FIRM	Large ribosomal subunit protein bL19	rplS BUTYVIB_00042	Eshraghiella crossota DSM 2876	115.0	cytosolic large ribosomal subunit [GO:0022625]	translation [GO:0006412]	structural constituent of ribosome [GO:0003735]	RI	False	High	Master Protein	WP_006858535.1	MULTISPECIES: 50S ribosomal protein L19 [Roseburia]	MNASEIIKNIETAQLKAEVPEFRVGDTVKVYGKIKEGNRERIQVFEGTVLKKQGGSNRETFTVRKISNGVGVEKTWPLHSPNVEKVEVVRQGKVRRAKLFYLRDRVGKKAKVKELVK	0.0	11.947	25.0	4.0	16.0	4.0	117.0	13.3	10.21	9.3	4.0	protein metabolism;other metabolic processes	translational apparatus;other cell component	other molecular function	Pf01245	61434296.0	A0A173RJK7; WP_006858535.1	rplS				0.0	0.0	0.969	1.493	0.371951657865474	0.0241788247655459	19.9	20.67	1586770.32034809	1474012.98069517	2729876.7627478	1.53	3.86	2.47	1604054.125	1569672.75	1434300.375	1514825.140625	2682675.96875	2777908.0390625	High	High	High	High	High	High	1.0	0.0		0.0		0.0					15306651.68700193	13573212.437563717	14762486.909787107	14547450.34478425
RI	WP_006858538.1_3047	lcl|NZ_LR027880.1_cds_WP_006858538.1_3047 [locus_tag=RIL182_RS15520] [db_xref=GeneID:61434299] [protein=Ig-like domain-containing protein] [protein_id=WP_006858538.1] [location=complement(3289500..3290237)] [gbkey=CDS]	ATGAGAGATATTACAAAAAAATGCTCTATATTTTTATTGACATTACTGTTGGCTGTACAGATACCGGTATTGACAAGTGCCAGGGAAATAGTGACAGACACAGGAAACTATACAGTATTTACCGAAGATAATGAGTCAGATAAGACAGCAGATATCGTAAAAGAATACTGTAAAGGTGCTTCCACGAAAATGAGTTTTAGGGGAAAACTGACACAGGTATACTGCCCAAAGAAAAGTACAACTTATATATATAGAGTGAAAAATATGCCATCGAACGGAAGAATTACAAAAGTGAGCAGTTCAAATGGAAAAGTGGCAAAGATTTCAATAGGTGACAATAATGTCCGGATCAAACCGTTAAAGGTGGGAAAATCAACGATTAAAGTGACGGTAAAAACAGGAAGGCTCCTGACAACTTTTACATCACAACTGACTGTTTATAAATGGAGTAATCCGGTTGCAAATTATAAAATAGGAAACAAACAAATAAAAAACCAGTTTAAAAATACCAATATTTATAATTATAAGCTTGGAAGCAAAAAAACATTAAAGTTTGATGTAAAGGCAAAAACAGGCTGGAAGATGACATCATTTACTTATTATGACAAGCTTGGAAAAAGTACATCTTATCTATCTTCTTCAAAGAAAATCAAACTGGAAAAGGGTGGTTCCGTGCAGATTAATTTTACAAATCAGAAAACAGGTCTGGTTGAGAATGTTGTAATCTGGATCAAATAA	WP_006858538.1 Ig-like domain-containing protein [Roseburia intestinalis]	WP_006858538.1 Ig-like domain-containing protein [Roseburia intestinalis]	MRDITKKCSIFLLTLLLAVQIPVLTSAREIVTDTGNYTVFTEDNESDKTADIVKEYCKGASTKMSFRGKLTQVYCPKKSTTYIYRVKNMPSNGRITKVSSSNGKVAKISIGDNNVRIKPLKVGKSTIKVTVKTGRLLTTFTSQLTVYKWSNPVANYKIGNKQIKNQFKNTNIYNYKLGSKKTLKFDVKAKTGWKMTSFTYYDKLGKSTSYLSSSKKIKLEKGGSVQINFTNQKTGLVENVVIWIK	RIL182_RS15520	GeneID:61434299	Ig-like domain-containing protein	WP_006858538.1	complement(3289500..3290237)	CDS						WP_006858538.1_3047		C7GEV4_9FIRM	C7GEV4	unreviewed	C7GEV4_9FIRM	Bacterial group 2 Ig-like protein	Roseburia intestinalis L1-82	245.0	RIL182_03065 ROSINTL182_08456				UniRef90_A0A173RJE8	A0A173RJE8	unreviewed	A0A173RJE8_9FIRM	BIG2 domain-containing protein	ERS852572_00438 GMD50_00530	Roseburia intestinalis	245.0				UniRef50_A0A173RJE8	A0A173RJE8	unreviewed	A0A173RJE8_9FIRM	BIG2 domain-containing protein	ERS852572_00438 GMD50_00530	Roseburia intestinalis	245.0				RI	False	High	Master Protein	WP_006858538.1	Ig-like domain-containing protein [Roseburia intestinalis]	MRDITKKCSIFLLTLLLAVQIPVLTSAREIVTDTGNYTVFTEDNESDKTADIVKEYCKGASTKMSFRGKLTQVYCPKKSTTYIYRVKNMPSNGRITKVSSSNGKVAKISIGDNNVRIKPLKVGKSTIKVTVKTGRLLTTFTSQLTVYKWSNPVANYKIGNKQIKNQFKNTNIYNYKLGSKKTLKFDVKAKTGWKMTSFTYYDKLGKSTSYLSSSKKIKLEKGGSVQINFTNQKTGLVENVVIWIK	0.0	16.961	21.0	5.0	14.0	5.0	245.0	27.6	10.07	24.61	5.0				Pf02368	61434299.0	C7GEV4; WP_006858538.1					0.0	0.0	1.004	1.747	0.915114416519208	0.84150847539583	9.16	8.85	597732.820461165	602405.753017736	1060627.95212129	3.83	0.82	1.16	614150.046875	581754.453125	598918.359375	605913.453125	1069358.78125	1051968.40625	High	High	High	High	High	High	1.0	0.0		0.0		0.0					5765981.356823735	5547156.888309121	5735609.19416177	5682915.813098208
RI	WP_006858540.1_3049	lcl|NZ_LR027880.1_cds_WP_006858540.1_3049 [gene=rpsP] [locus_tag=RIL182_RS15530] [db_xref=GeneID:61434301] [protein=30S ribosomal protein S16] [protein_id=WP_006858540.1] [location=complement(3290567..3290812)] [gbkey=CDS]	ATGGCAGTAAAGATCAGATTAAGAAGAATGGGACAGAAGAAAGCACCTTTCTATCGTATCGTAGTTTCTGATTCCAGATCCCCGAGAGATGGAAAGTTCATCGAAGAGATTGGAACATATGATCCGACTAAAGATCCGAGCGAGTATCATGTAAATGAGGACTTAGCAAAGAAATGGTTAGCAAACGGAGCTCAGCCAACAGATACCGTAGCAAGAATTTTCAAAAATGCTGGTATTGAGAAATAG	WP_006858540.1 MULTISPECIES: 30S ribosomal protein S16 [Roseburia]	WP_006858540.1 MULTISPECIES: 30S ribosomal protein S16 [Roseburia]	MAVKIRLRRMGQKKAPFYRIVVSDSRSPRDGKFIEEIGTYDPTKDPSEYHVNEDLAKKWLANGAQPTDTVARIFKNAGIEK	RIL182_RS15530	GeneID:61434301	30S ribosomal protein S16	WP_006858540.1	complement(3290567..3290812)	CDS	rpsP					WP_006858540.1_3049	K02959	A0A173RJA4_9FIRM	A0A173RJA4	unreviewed	A0A173RJA4_9FIRM	Small ribosomal subunit protein bS16	Roseburia intestinalis	81.0	rpsP DW264_06735 DW856_10380 DW927_00490 DWZ31_05755 ERS852572_00436 GCK47_01455 GMD50_00540	translation [GO:0006412]	structural constituent of ribosome [GO:0003735]	cytoplasm [GO:0005737]; small ribosomal subunit [GO:0015935]	UniRef90_C4Z929	C4Z929	reviewed	RS16_AGARV	Small ribosomal subunit protein bS16 (30S ribosomal protein S16)	rpsP EUBREC_1506	Agathobacter rectalis (strain ATCC 33656 / DSM 3377 / JCM 17463 / KCTC 5835 / VPI 0990) (Eubacterium rectale)	81.0	cytoplasm [GO:0005737]; small ribosomal subunit [GO:0015935]	translation [GO:0006412]	structural constituent of ribosome [GO:0003735]	UniRef50_Q834F9	Q834F9	reviewed	RS16_ENTFA	Small ribosomal subunit protein bS16 (30S ribosomal protein S16)	rpsP EF_1694	Enterococcus faecalis (strain ATCC 700802 / V583)	91.0	cytoplasm [GO:0005737]; small ribosomal subunit [GO:0015935]	translation [GO:0006412]	structural constituent of ribosome [GO:0003735]	RI	False	High	Master Protein	WP_006858540.1	MULTISPECIES: 30S ribosomal protein S16 [Roseburia]	MAVKIRLRRMGQKKAPFYRIVVSDSRSPRDGKFIEEIGTYDPTKDPSEYHVNEDLAKKWLANGAQPTDTVARIFKNAGIEK	0.0	16.03	48.0	2.0	12.0	2.0	81.0	9.2	9.7	27.86	2.0	protein metabolism;other metabolic processes	translational apparatus;other cell component	other molecular function	Pf00886	61434301.0	A0A173RJA4; WP_006858540.1	rpsP				0.0	0.0	1.127	1.85	0.208173043961508	0.72612468694924	15.45	15.48	258237.841092688	230402.479285824	455021.832276618	2.05	15.22	0.25	254521.640625	262008.30078125	256684.5	206811.484375	455828.96875	454216.125	High	High	High	High	High	High	1.0	0.0		1.0	Deamidated [N62]	0.0					2491070.4689397095	2121624.326546279	2460643.621102354	2357779.472196114
RI	WP_006858541.1_3050	lcl|NZ_LR027880.1_cds_WP_006858541.1_3050 [gene=ffh] [locus_tag=RIL182_RS15535] [db_xref=GeneID:61434302] [protein=signal recognition particle protein] [protein_id=WP_006858541.1] [location=complement(3290848..3292194)] [gbkey=CDS]	ATGGCATTTGACAGTTTATCCGAAAAACTCCAGAATGTATTCAAAAACCTGAGAAGCAAAGGGCGTTTGACAGAAGATGATGTGAAGGCTGCTTTAAAGGAAGTTAAGATGGCTCTTTTAGAGGCCGATGTCAATTTCAAGGTAGTCAAGCAGTTTGTCAAAGATGTGCAGGAGCGTGCGATCGGACAGGACGTGATGAACGGACTGAATCCGGGACAGATGGTCATCAAGATCGTAAACGAAGAGATGGTCCGCCTGATGGGTTCCGAGACGACAGAGATTGCACTTCGTCCGGGCAAAGAACTGACGATCATTATGATGGCAGGTCTTCAGGGTGCTGGTAAGACGACTACGACAGCAAAGATTGCCGGAAAGTTAAAAGCCAAAGGCAAGAAAGTACTGCTTGCGGCATGTGATGTATATCGTCCGGCGGCGATTGAACAGTTACAGATCAACGGTGAAAAACAGGGAGTGGAAGTATTCTCCATGGGAGATAAAAATACTCCTGTGAACATTGCAAAGGCTGCGGTAGAGCATGCCACAAAGAATGATTTTAATGTGCTGATCATCGATACGGCAGGACGTCTTCATGTGGATGAGGACATGATGGCCGAATTGATTCAGATAAAAGAAAATGTTGCGGTATCACAGACCATATTAGTGGTCGATGCCATGACAGGACAGGATGCAGTCAATGTTGCAAAGACCTTCGATGAGAAGATCGGAATTGACGGCGTAGTACTCACCAAACTGGATGGTGACACCAGAGGTGGTGCGGCACTCTCAATAAGAGCGGTGACCGGCAAACCGATTCTTTACGCAGGTATGGGAGAAAAGCTTTCTGATTTAGAGCAGTTTTATCCTGACCGTATGGCATCGAGAATCCTTGGAATGGGTGATGTGCTGACACTCATTGAGAAGGCACAGAACGAGCTTGACGAGGAGAAAGCCAAAAAGCTTGAAGAAAAGATGCGCAAGAATGAATTTGACTTTGAGATGTATTTAGAGTCCATGAGTCAGATGAAAAAAATGGGCGGTCTTTCCAGTATCCTTGGCATGATGCCGGGACTTGGCGGCGGTAAGATGCCTGAGATTGACGAGGGAGCGGCTGAGAAGAATATGGCACGCACTGAGGCGATCATTTTCTCAATGACAGTCGAGGAGAGACAGAATCCATCATTGCTCAATCCGAGCAGAAAGCGTAGAATCGCACAGGGGGCGGGCGTGGATATCGCAGAGGTCAACCGTCTTGTAAAACAGTTTGACCAGGCGAAGAAAATGATGAAACAGATGCCCGGCATGATGAAAAAAGGTAAAAAGGGAATGTTTAAAGGACTTCCTTTTTAA	WP_006858541.1 signal recognition particle protein [Roseburia intestinalis]	WP_006858541.1 signal recognition particle protein [Roseburia intestinalis]	MAFDSLSEKLQNVFKNLRSKGRLTEDDVKAALKEVKMALLEADVNFKVVKQFVKDVQERAIGQDVMNGLNPGQMVIKIVNEEMVRLMGSETTEIALRPGKELTIIMMAGLQGAGKTTTTAKIAGKLKAKGKKVLLAACDVYRPAAIEQLQINGEKQGVEVFSMGDKNTPVNIAKAAVEHATKNDFNVLIIDTAGRLHVDEDMMAELIQIKENVAVSQTILVVDAMTGQDAVNVAKTFDEKIGIDGVVLTKLDGDTRGGAALSIRAVTGKPILYAGMGEKLSDLEQFYPDRMASRILGMGDVLTLIEKAQNELDEEKAKKLEEKMRKNEFDFEMYLESMSQMKKMGGLSSILGMMPGLGGGKMPEIDEGAAEKNMARTEAIIFSMTVEERQNPSLLNPSRKRRIAQGAGVDIAEVNRLVKQFDQAKKMMKQMPGMMKKGKKGMFKGLPF	RIL182_RS15535	GeneID:61434302	signal recognition particle protein	WP_006858541.1	complement(3290848..3292194)	CDS	ffh					WP_006858541.1_3050	K03106	C7GEV7_9FIRM	C7GEV7	unreviewed	C7GEV7_9FIRM	Signal recognition particle protein (EC 3.6.5.4) (Fifty-four homolog)	Roseburia intestinalis L1-82	448.0	ffh RIL182_03068 ROSINTL182_08459	SRP-dependent cotranslational protein targeting to membrane [GO:0006614]	7S RNA binding [GO:0008312]; GTP binding [GO:0005525]; GTPase activity [GO:0003924]	signal recognition particle [GO:0048500]	UniRef90_A0A173RJF6	A0A173RJF6	unreviewed	A0A173RJF6_9FIRM	Signal recognition particle protein (EC 3.6.5.4) (Fifty-four homolog)	ffh DW264_06730 DW856_10385 DW927_00495 DWZ31_05750 ERS852572_00435 GCK47_01460 GMD50_00545	Roseburia intestinalis	448.0	signal recognition particle [GO:0048500]	SRP-dependent cotranslational protein targeting to membrane [GO:0006614]	7S RNA binding [GO:0008312]; GTP binding [GO:0005525]; GTPase activity [GO:0003924]	UniRef50_A0AAP4EZC8	A0AAP4EZC8	unreviewed	A0AAP4EZC8_9FIRM	Signal recognition particle protein (EC 3.6.5.4) (Fifty-four homolog)	ffh QJ036_04550	Fusibacillus kribbianus	445.0	signal recognition particle [GO:0048500]	SRP-dependent cotranslational protein targeting to membrane [GO:0006614]	7S RNA binding [GO:0008312]; GTP binding [GO:0005525]; GTPase activity [GO:0003924]	RI	False	High	Master Protein	WP_006858541.1	signal recognition particle protein [Roseburia intestinalis]	MAFDSLSEKLQNVFKNLRSKGRLTEDDVKAALKEVKMALLEADVNFKVVKQFVKDVQERAIGQDVMNGLNPGQMVIKIVNEEMVRLMGSETTEIALRPGKELTIIMMAGLQGAGKTTTTAKIAGKLKAKGKKVLLAACDVYRPAAIEQLQINGEKQGVEVFSMGDKNTPVNIAKAAVEHATKNDFNVLIIDTAGRLHVDEDMMAELIQIKENVAVSQTILVVDAMTGQDAVNVAKTFDEKIGIDGVVLTKLDGDTRGGAALSIRAVTGKPILYAGMGEKLSDLEQFYPDRMASRILGMGDVLTLIEKAQNELDEEKAKKLEEKMRKNEFDFEMYLESMSQMKKMGGLSSILGMMPGLGGGKMPEIDEGAAEKNMARTEAIIFSMTVEERQNPSLLNPSRKRRIAQGAGVDIAEVNRLVKQFDQAKKMMKQMPGMMKKGKKGMFKGLPF	0.0	190.083	63.0	22.0	179.0	22.0	448.0	49.1	8.72	367.0	22.0	other biological processes	other cell component	nucleic acid binding activity;other molecular function	Pf00448, Pf02881, Pf02978	61434302.0	A0A173RJF6; WP_006858541.1	ffh				0.0	0.0	1.033	1.764	0.890835239968459	0.942170356123795	17.14	32.91	11958678.4610181	12639555.8510603	22807234.2153072	1.12	0.19	1.04	12053875.3125	11864233.4375	12656796.78125	12622338.40625	22639556.453125	22976153.8671875	High	High	High	High	High	High	1.0	0.0		8.0	Deamidated [Q63; N67; N70; Q111; N183; N186; Q217; R389]	20.0	Oxidation [M37; M66; M74; M83; M87; M106; M107; M163; M202; M203; M225; M276; M298; M333; M338; M341; M344; M353; M362; M384]	Deamidated [R389]; Met-loss [N-Term]			115358425.53413858	116389325.55531672	123335786.12282084	118361179.07075872
RI	WP_044999444.1_3053	lcl|NZ_LR027880.1_cds_WP_044999444.1_3053 [gene=ilvA] [locus_tag=RIL182_RS15550] [db_xref=GeneID:61434305] [protein=threonine ammonia-lyase] [protein_id=WP_044999444.1] [location=complement(3293310..3294521)] [gbkey=CDS]	ATGTTAACATTAGACAAGTTTGAAGAAGCAAGTGAGAAAGTAAAAGAAGTCACCTTAGAAACAAAACTGGTATATTCAGATTTCTTAAGTGAGCAGACAGGAAATAAGGTATATTTAAAACCTGAGAATATGCAGTTTACCGGTGCATACAAAGTGCGCGGAGCTTATTACAAGATCAGCACACTGACAGAGGCAGAGCGTAAAAAAGGACTCATTACCGCCTCAGCAGGAAATCATGCGCAGGGTGTTGCCTACGCAGCAAAATGTTATGGATGTAAAGCTGTCATCGTGATGCCGACAACGACACCTTTAATTAAGGTAAACCGTACCAAGAGTTATGGTGCAGAGGTTGTTCTCTGCGGAGATGTTTACGACGAGGCCTGTCAGAAAGCCTACGAACTGGCAGAGGAAAAAGGATATACGTTCATTCATCCGTTCGATGATCTTGCAGTTGCAACCGGACAGGGAACGATCGCAATGGAAATCTTTAAAGAGCTGCCGCTTGTGGAATATATTTTAGTTCCGATCGGCGGAGGCGGACTTGCAACAGGTGTATCCACACTTGCAAAACTGTTAAATCCAAAGATCAAAGTGATTGGTGTGGAACCGGCAGGTGCAAACTGTATGCAGGCTTCTTTCAAAGCAGGAAAAGTAACGACTCTGCCGAGCGTCAACACGATCGCAGACGGTACTGCGGTAAAGACACCGGGCAGCAAGATCTTCCCATATATCAAAAAGAATTTAGATGATATCATCACAGTAGAAGATGATGAACTGGTTGTTGCATTCCTTGATATGGTAGAAAATCATAAAATGGTTGTGGAAAACTCAGGTCTTCTTACGGTAGCAGCGTTGAAACATTTAGGTGTAAAAGATAAGCGTGTCGTATCGATCTTAAGCGGTGGTAACATGGATGTGATCACAATGTCTTCCGTGGTACAGCAGGGACTTATTTTCCGTGACCGTATCTTTACGGTATCCGTGCTTCTTCCGGATAAGCCGGGCGAATTGTCAAAAGTAGCCGCAACGATTGCAGCAGAGCAGGGGAATGTGATCAAGTTAGAGCATAATCAGTTTGTCAGCACAAACCGTAATGCAGCCGTGGAGCTTCGTATTACTTTAGAGTGTTTTGGTACAGATCACAAAAATCAGATCATCAAAGCATTGGAGAAAAATGGTTATAAACCGAAATTAGTCAGAGCAAGTCTGTAG	WP_044999444.1 threonine ammonia-lyase [Roseburia intestinalis]	WP_044999444.1 threonine ammonia-lyase [Roseburia intestinalis]	MLTLDKFEEASEKVKEVTLETKLVYSDFLSEQTGNKVYLKPENMQFTGAYKVRGAYYKISTLTEAERKKGLITASAGNHAQGVAYAAKCYGCKAVIVMPTTTPLIKVNRTKSYGAEVVLCGDVYDEACQKAYELAEEKGYTFIHPFDDLAVATGQGTIAMEIFKELPLVEYILVPIGGGGLATGVSTLAKLLNPKIKVIGVEPAGANCMQASFKAGKVTTLPSVNTIADGTAVKTPGSKIFPYIKKNLDDIITVEDDELVVAFLDMVENHKMVVENSGLLTVAALKHLGVKDKRVVSILSGGNMDVITMSSVVQQGLIFRDRIFTVSVLLPDKPGELSKVAATIAAEQGNVIKLEHNQFVSTNRNAAVELRITLECFGTDHKNQIIKALEKNGYKPKLVRASL	RIL182_RS15550	GeneID:61434305	threonine ammonia-lyase	WP_044999444.1	complement(3293310..3294521)	CDS	ilvA					WP_044999444.1_3053	K01754	A0AAQ2UD45_9FIRM	A0AAQ2UD45	unreviewed	A0AAQ2UD45_9FIRM	threonine ammonia-lyase (EC 4.3.1.19) (Threonine deaminase)	Roseburia intestinalis L1-82	403.0	tdcB RIL182_03071	isoleucine biosynthetic process [GO:0009097]; L-serine catabolic process [GO:0006565]; threonine catabolic process [GO:0006567]	L-serine ammonia-lyase activity [GO:0003941]; threonine deaminase activity [GO:0004794]		UniRef90_A0A173U2V7	A0A173U2V7	unreviewed	A0A173U2V7_9FIRM	threonine ammonia-lyase (EC 4.3.1.19) (Threonine deaminase)	tdcB ilvA DW028_09570 DW172_07200 DW703_05925 DW753_06180 DW775_06150 DW848_05450 DW948_05885 DW975_02540 DWV45_04965 DWW89_01440 DWX06_00820 DWY38_05095 DXA03_02490 DXB72_05705 DXB99_08255 DXC13_03570 DXD95_04650 ERS852417_00777 ERS852580_01953 G4312_06970 GKE07_02570 GKE44_06235 LD38_15495 LIZ56_09115 LIZ82_08040 LK487_05280	Agathobacter rectalis	403.0		isoleucine biosynthetic process [GO:0009097]; L-serine catabolic process [GO:0006565]; threonine catabolic process [GO:0006567]	L-serine ammonia-lyase activity [GO:0003941]; threonine deaminase activity [GO:0004794]	UniRef50_C0DA10	C0DA10	unreviewed	C0DA10_9FIRM	threonine ammonia-lyase (EC 4.3.1.19) (Threonine deaminase)	CLOSTASPAR_06110	[Clostridium] asparagiforme DSM 15981	278.0		isoleucine biosynthetic process [GO:0009097]; L-serine catabolic process [GO:0006565]; threonine catabolic process [GO:0006567]	L-serine ammonia-lyase activity [GO:0003941]; threonine deaminase activity [GO:0004794]	RI	False	High	Master Protein	WP_044999444.1	threonine ammonia-lyase [Roseburia intestinalis]	MLTLDKFEEASEKVKEVTLETKLVYSDFLSEQTGNKVYLKPENMQFTGAYKVRGAYYKISTLTEAERKKGLITASAGNHAQGVAYAAKCYGCKAVIVMPTTTPLIKVNRTKSYGAEVVLCGDVYDEACQKAYELAEEKGYTFIHPFDDLAVATGQGTIAMEIFKELPLVEYILVPIGGGGLATGVSTLAKLLNPKIKVIGVEPAGANCMQASFKAGKVTTLPSVNTIADGTAVKTPGSKIFPYIKKNLDDIITVEDDELVVAFLDMVENHKMVVENSGLLTVAALKHLGVKDKRVVSILSGGNMDVITMSSVVQQGLIFRDRIFTVSVLLPDKPGELSKVAATIAAEQGNVIKLEHNQFVSTNRNAAVELRITLECFGTDHKNQIIKALEKNGYKPKLVRASL	0.0	43.71	34.0	9.0	46.0	9.0	403.0	43.6	7.94	59.64	9.0	other metabolic processes		other molecular function	Pf00291		A0A349QT68; A0AAQ2UD45; WP_044999444.1	tdcB				0.0	0.0	1.04	1.707	0.68034751862615	0.610873552804762	9.49	17.71	1191692.45987413	1278364.42764946	2139658.47033344	1.68	5.05	4.31	1177656.54296875	1205895.6640625	1324899.265625	1233464.046875	2075474.1171875	2205827.734375	High	High	High	High	High	High	1.0	2.0	Carbamidomethyl [C208; C376]	2.0	Deamidated [N207; N225]	3.0	Oxidation [M44; M98; M209]				11495565.027532367	11771614.074204015	11570734.83709882	11612637.979611734
RI	WP_006858542.1_3054	lcl|NZ_LR027880.1_cds_WP_006858542.1_3054 [gene=ftsY] [locus_tag=RIL182_RS15555] [db_xref=GeneID:61434306] [protein=signal recognition particle-docking protein FtsY] [protein_id=WP_006858542.1] [location=complement(3294542..3295486)] [gbkey=CDS]	ATGGGCGAAGAAAAAAAAGGATTTTGGAGCCGTCTGGTTTCCGGACTCAGCAAGACAAGAGATAACATTGTATCCGGAATTGATTCGATCTTCAGTGGATTTTCCAGTATTGATGATGATTTTTATGAAGAAATTGAAGAAATTCTGATCATGGGAGATATCGGTGTCAACGCGACCGAAGCGATCATCGAGAATCTCAAAGAAAAAGTAAAAGAAAATAAGATCAAGGATCCGGCAGAGTGCAAGGAACTTCTGATCAACAGCATCAAAGAGCAGATGGATGTTGGAGAGACTGCATACCGTTTTGAAAATGAAAAATCTGTGGTACTTGTCATCGGAGTAAACGGTGTCGGTAAGACGACTTCTGTTGGAAAACTGGCTGGAAAGCTAAAAGACCAGGGCAAAAAGGTTGTCCTTGCAGCGGCTGATACATTCCGTGCAGCAGCAGGAGATCAGCTGTTAGAATGGGCAAACCGTGCAGGTGTTGAGATGATCGGCGGACAGGAAGGTGCAGATCCGGCATCGATCGTATATGATGCGGTCGCAGCAGCAAAAGCAAGAAATGCGGATGTACTGCTCTGTGATACGGCAGGACGTCTTCATAATAAGAAGAATCTTATGGAAGAGTTGAAAAAGATCAACCGTATTCTTGAAAAAGAATATCCGGATGCATACCGCGAAACTCTTGTCGTATTAGATGCAACGACAGGTCAGAACGCACTTGCACAGGCGAGACAATTTTCAGAAGTGGCAGAGATCACAGGTATCATTCTAACAAAGATGGACGGAACGGCAAAAGGCGGTATTGCGGTTGCAATCCACTCCGAACTTGGAATTCCGGTCAAATATATCGGTGTCGGAGAGACCATCGAGGATTTACAGAAGTTTGATTCTAATGAATTTGTAAACGCACTTTTTGATATCAAAGATCAGGCAGAACAATAA	WP_006858542.1 signal recognition particle-docking protein FtsY [Roseburia intestinalis]	WP_006858542.1 signal recognition particle-docking protein FtsY [Roseburia intestinalis]	MGEEKKGFWSRLVSGLSKTRDNIVSGIDSIFSGFSSIDDDFYEEIEEILIMGDIGVNATEAIIENLKEKVKENKIKDPAECKELLINSIKEQMDVGETAYRFENEKSVVLVIGVNGVGKTTSVGKLAGKLKDQGKKVVLAAADTFRAAAGDQLLEWANRAGVEMIGGQEGADPASIVYDAVAAAKARNADVLLCDTAGRLHNKKNLMEELKKINRILEKEYPDAYRETLVVLDATTGQNALAQARQFSEVAEITGIILTKMDGTAKGGIAVAIHSELGIPVKYIGVGETIEDLQKFDSNEFVNALFDIKDQAEQ	RIL182_RS15555	GeneID:61434306	signal recognition particle-docking protein FtsY	WP_006858542.1	complement(3294542..3295486)	CDS	ftsY					WP_006858542.1_3054	K03110	A0A173RJ79_9FIRM	A0A173RJ79	unreviewed	A0A173RJ79_9FIRM	Signal recognition particle receptor FtsY (SRP receptor) (EC 3.6.5.4)	Roseburia intestinalis	314.0	ftsY DW264_06710 DW927_00515 DWZ31_05730 ERS852572_00431 GCK47_01480 GMD50_00565	cell division [GO:0051301]; SRP-dependent cotranslational protein targeting to membrane [GO:0006614]	GTP binding [GO:0005525]; GTPase activity [GO:0003924]; signal recognition particle binding [GO:0005047]	cytoplasm [GO:0005737]; plasma membrane [GO:0005886]	UniRef90_A0A173RJ79	A0A173RJ79	unreviewed	A0A173RJ79_9FIRM	Signal recognition particle receptor FtsY (SRP receptor) (EC 3.6.5.4)	ftsY DW264_06710 DW927_00515 DWZ31_05730 ERS852572_00431 GCK47_01480 GMD50_00565	Roseburia intestinalis	314.0	cytoplasm [GO:0005737]; plasma membrane [GO:0005886]	cell division [GO:0051301]; SRP-dependent cotranslational protein targeting to membrane [GO:0006614]	GTP binding [GO:0005525]; GTPase activity [GO:0003924]; signal recognition particle binding [GO:0005047]	UniRef50_A0AAW3X784	A0AAW3X784	unreviewed	A0AAW3X784_9CLOT	Signal recognition particle receptor FtsY (SRP receptor) (EC 3.6.5.4)	ftsY H8S19_13595	Clostridium segne	316.0	cytoplasm [GO:0005737]; plasma membrane [GO:0005886]	SRP-dependent cotranslational protein targeting to membrane [GO:0006614]	GTP binding [GO:0005525]; GTPase activity [GO:0003924]; signal recognition particle binding [GO:0005047]	RI	False	High	Master Protein	WP_006858542.1	signal recognition particle-docking protein FtsY [Roseburia intestinalis]	MGEEKKGFWSRLVSGLSKTRDNIVSGIDSIFSGFSSIDDDFYEEIEEILIMGDIGVNATEAIIENLKEKVKENKIKDPAECKELLINSIKEQMDVGETAYRFENEKSVVLVIGVNGVGKTTSVGKLAGKLKDQGKKVVLAAADTFRAAAGDQLLEWANRAGVEMIGGQEGADPASIVYDAVAAAKARNADVLLCDTAGRLHNKKNLMEELKKINRILEKEYPDAYRETLVVLDATTGQNALAQARQFSEVAEITGIILTKMDGTAKGGIAVAIHSELGIPVKYIGVGETIEDLQKFDSNEFVNALFDIKDQAEQ	0.0	108.228	51.0	13.0	82.0	13.0	314.0	34.1	4.89	178.85	13.0	other biological processes	plasma membrane;other membranes;other cell component	other molecular function	Pf00448, Pf02881	61434306.0	A0A173RJ79; WP_006858542.1	ftsY				0.0	0.0	1.079	1.671	0.333611849873796	0.433143604016665	20.65	49.26	3014519.87367645	3179811.3264115	4903179.62283812	5.39	4.14	2.35	3131736.79296875	2901690.234375	3088115.34765625	3274230.05078125	4822298.5	4985417.30957031	High	High	High	High	High	High	1.0	1.0	Carbamidomethyl [C194]	4.0	Deamidated [N87; Q168; N188; Q238]	3.0	Oxidation [M93; M164; M207]				29079322.393544808	29280783.283468395	26515162.14439815	28291755.940470453
RI	WP_044999445.1_3055	lcl|NZ_LR027880.1_cds_WP_044999445.1_3055 [gene=smc] [locus_tag=RIL182_RS15560] [db_xref=GeneID:61434307] [protein=chromosome segregation protein SMC] [protein_id=WP_044999445.1] [location=complement(3295517..3299077)] [gbkey=CDS]	ATGTATCTGAAAAGTATTGAAGTGCAGGGATTTAAATCATTTGCGAACAAGATCGTTTTTGATTTTCATAATGGGATCACTGGAATTGTCGGGCCAAACGGCAGTGGCAAGAGTAATGTCGGGGATGCAGTGCGCTGGGTACTTGGTGAACAGAGCGCCAAGCAGCTGCGTGGTGCCAGTATGCAGGACATTATTTTTGCAGGAACGGAAAACCGTAAACCACTCAGTTATGCTTATGTTGCGATCACACTTGACAATGCGGACCATAAACTGCCGGTGGATTATGAGGAGGTCACGGTTGCGAGGCGCGTGTACCGCTCCGGGGAGAGTGAGTATCTGCTCAACGGCAATACCTGCCGTCTGAAGGATGTGACCGAGCTGTTTTATGATACCGGTATCGGAAAAGAAGGATATTCCATTATCGGACAGGGACAGATTGAGAAAATTTTAAATGGTAAACCCGAGGAGCGGCGTGAGCTTTTTGACGAGGCAGCCGGAATTGTAAAATATAAAAAGCGCAAGGCGACTGCACAGAAAAAGTTAGAAAATGAACGTGAAAATTTAGTTCGTGTCAATGATATCTTAAGCGAGCTGGAACGCCAGGTCGGCCCGTTAGAAAAACAGGCTGAAAAAGCGCGTGTATATTTAAAGAAAAAAGAAGAATTAAAGACATATGACGTCAACATGTTTCTGATGGAGATGACACGCATTGACGGACAGCTTCATGAAGTGGGCGAAAAATGCGGCATTGCGGAAGCACAGTTACATGAGTCAAAAGATTCTTATGAGCAGGTAAAGACAGAATATGAGCGCATGGAATCGGAGATCGAACAGTTAGAACAGGCAATCGGTGAGGTACGCGAAAATTTAAGCGGTTCCACTGTTTTAAAAGGAAAGTTAGAAGGACAGATCAACGTCTTAAAAGAACAGATCCACACGGCAGAAATGACGGACGAGCATTTAAAAGACAGACTTGATTCCATCGAAAAAGACACACAGGATCGCCTTGCGCAGAAAGATGTTTATGGCAGGGAACGAGAGGAACTGTTAGAGGCATTAGCAGGGATTTCGGAGAGAAAGCAGGCTACTGAAAAAGAATTAGATGAGCTGCGCAATGGAATGAAAGAATGCAGTGACGGGATCGAACACGGAAAGAGTGAGATCATCGAACTCCTTAACAACAAGGCATCCGTTAAGGCGAGACAGCAGCGTTTTGATACGATGGCAGAGCAGATCAACATCCGGAAAGCGAAACTGACACAGAGACTTCTTGCCAGAAAGACAGAGGAAGAAGATTTAGACAATGTGCTGGCTGCCTATCAACAGGAATTAGATGATGTCAATGAAACGATCCGTGAGTTAAAGGAATCTGCAGCCGCAATGGAAGAAAAAAACCGTGAGTGGCGTAGAAAATATTCGCAGACGAGCCAGCAGTTAGAGCAGGATGTCACCAGATATCATAAAGAACAGTCCAGGTTAGAGACATTAAAAAACATTGCAGAACGCTATGACGGATATGGAAACAGTATCCGCCGTGTAATGGAACAGAAAGACAGACACAAAGGAATTTTAGGTGTCGTATCAGATCTGATTCAGGTTGAGAAAAAATACGAGGTTGCGATCGAGACTGCGTTAGGCGGAAGTATCCAGAATATTGTCACGGAGGATGAAGAGACAGCAAAGCAGATGATCGCGTATCTGAAGCAGAACCGGTATGGGCGTGCAACATTTCTTCCGCTCACGAGTGTGAATGGCAGCGGCGGGTTTAAGAATCAGGAAGCACTGCGGGAGCGGGGCGTGATCGGACTTGCAAGTACCCTGGTGAAAAATGATGCCAGATATGATGGCGTGACGAATTATCTGCTCGGCAGGGTAGTTGTTGCCGAGACGATCGATGACGCGATTGCTCTGGCAAGAAAATACCGCTATTCATTCCGTATCGTAACGCTAGAGGGCGAATGCTTAAATCCGGGCGGTTCCATGACCGGTGGTGCATTTAAAAATACCAGCAATCTTCTTGCGAGAAGACGTGAGGTAGAAGAACTTGAAACACTTGTTGCTTCTCTGCAGAGTCAGATCAAAGAGTCGAGAGACCGCTTAGAGGATATTAAGACGGCGCAGTCACTGTTAGAAGAAGATATGGAAAGCGGCAAGGAGAAACTGCAGGAACAGTACATTCTTCAGAACACGGCAAAAATGAACTTAGACCGCGCCACAGAGCAGAAAAACGAGAGAGAAACAGTTTTTGCCGGTCTGCATGCGGAGCGGGCAGAGATCGAGGAGCAGCTTGCAGAGCTTGAAAACAATAAAGCGCAGATAGCGGCAGAGATTGAGGCTGCAGCGGTTCGTGAAAAAGAGATCGGACAGGAAAACGAGGACTTCCAGAAACGTTTCGAGGAATATCAGACGAAGGAGAAGGAAGCTGCGGAAACTGTTTCAAAGATTGCTTTAGAGGAAGCCGGTATCCGTCAGAAAGCGGAGTTTGCGCAGTCAAATATTTCGCGTATTCAGAGTGAGATCACAAGATTTTCACAGGACAGGGAAACGCTGATCACGCAGGCAGGAGATGCAAAAGAAGAAGCAAAACAGAAGATGGCAGAGATCGAGGAATTAAAAAAGACGATCCTTGCATCGGATGATACGCATGCTGCTTTCGAACAGCAGTTAAAAGATTATACGCAGAAGAAAGAAGAACTGTCAGCTTCACATAAAGGATTTTTCCGGAAGCGTGAGGAGATATCCAATCAGATCTCGGAACTTGATAAGGAAGTATTCCGTCTGAATAGTCAGCGTGAAAAGCTAAATGATGCGAGAGAATACCAGACCAATTATATGTGGCAGGAATATGAACTGACGCTTCACGCTGCAATGGATCTTCGGGATGATACCTATGACGATCTTTCTACATTAAAGAAAATGATTGCACAGATTAGGGATGAGATCCGAAAGCTCGGTGACGTCAATGTCAATGCGATCGAGGATTATAAGGAGATCTCAGAGCGTTATCAATTTTTAAAAACACAGCATGATGATCTGATCGAAGCAGAGAAAACGTTGATCGGAATCATCGAGGAACTTGATACGGGAATGCGCAAACAGTTCATGGAGAAATTTGCAGAGATTCAGAAACAGTTTGATACCGTATTTAAAGAAATGTTCGGCGGTGGAAAAGGTACACTGGAACTGGTGGAGGATGAGGATATCTTAGAGTGTGGTATCCGTATCATCGCACAGCCTCCTGGAAAGAAGCTGCAGAATATGATGCAGATGTCCGGTGGAGAAAAATCACTGACAGCGATTGCACTGTTATTTGCGATCCAGAACTTAAAGCCTTCACCGTTTTGTCTGTTAGACGAGATCGAGGCGGCACTGGATGATTCAAACGTCACCCGGTTTGCAAAATATCTGCACAAGCTGACGCAGAATACACAGTTTATTGTAATCACACACAGACGAGGTACGATGGCGGCGGCTGACCGTCTCTACGGTATCACGATGCAGGAAAAAGGTGTTTCCACACTGGTTTCCGTAAATCTGATAGAAAATGATTTAGACAAATAA	WP_044999445.1 chromosome segregation protein SMC [Roseburia intestinalis]	WP_044999445.1 chromosome segregation protein SMC [Roseburia intestinalis]	MYLKSIEVQGFKSFANKIVFDFHNGITGIVGPNGSGKSNVGDAVRWVLGEQSAKQLRGASMQDIIFAGTENRKPLSYAYVAITLDNADHKLPVDYEEVTVARRVYRSGESEYLLNGNTCRLKDVTELFYDTGIGKEGYSIIGQGQIEKILNGKPEERRELFDEAAGIVKYKKRKATAQKKLENERENLVRVNDILSELERQVGPLEKQAEKARVYLKKKEELKTYDVNMFLMEMTRIDGQLHEVGEKCGIAEAQLHESKDSYEQVKTEYERMESEIEQLEQAIGEVRENLSGSTVLKGKLEGQINVLKEQIHTAEMTDEHLKDRLDSIEKDTQDRLAQKDVYGREREELLEALAGISERKQATEKELDELRNGMKECSDGIEHGKSEIIELLNNKASVKARQQRFDTMAEQINIRKAKLTQRLLARKTEEEDLDNVLAAYQQELDDVNETIRELKESAAAMEEKNREWRRKYSQTSQQLEQDVTRYHKEQSRLETLKNIAERYDGYGNSIRRVMEQKDRHKGILGVVSDLIQVEKKYEVAIETALGGSIQNIVTEDEETAKQMIAYLKQNRYGRATFLPLTSVNGSGGFKNQEALRERGVIGLASTLVKNDARYDGVTNYLLGRVVVAETIDDAIALARKYRYSFRIVTLEGECLNPGGSMTGGAFKNTSNLLARRREVEELETLVASLQSQIKESRDRLEDIKTAQSLLEEDMESGKEKLQEQYILQNTAKMNLDRATEQKNERETVFAGLHAERAEIEEQLAELENNKAQIAAEIEAAAVREKEIGQENEDFQKRFEEYQTKEKEAAETVSKIALEEAGIRQKAEFAQSNISRIQSEITRFSQDRETLITQAGDAKEEAKQKMAEIEELKKTILASDDTHAAFEQQLKDYTQKKEELSASHKGFFRKREEISNQISELDKEVFRLNSQREKLNDAREYQTNYMWQEYELTLHAAMDLRDDTYDDLSTLKKMIAQIRDEIRKLGDVNVNAIEDYKEISERYQFLKTQHDDLIEAEKTLIGIIEELDTGMRKQFMEKFAEIQKQFDTVFKEMFGGGKGTLELVEDEDILECGIRIIAQPPGKKLQNMMQMSGGEKSLTAIALLFAIQNLKPSPFCLLDEIEAALDDSNVTRFAKYLHKLTQNTQFIVITHRRGTMAAADRLYGITMQEKGVSTLVSVNLIENDLDK	RIL182_RS15560	GeneID:61434307	chromosome segregation protein SMC	WP_044999445.1	complement(3295517..3299077)	CDS	smc					WP_044999445.1_3055	K03529	C7GEW2_9FIRM	C7GEW2	unreviewed	C7GEW2_9FIRM	Chromosome partition protein Smc	Roseburia intestinalis L1-82	1190.0	smc ROSINTL182_08464	chromosome condensation [GO:0030261]; chromosome segregation [GO:0007059]; DNA replication [GO:0006260]; sister chromatid cohesion [GO:0007062]	ATP binding [GO:0005524]; ATP hydrolysis activity [GO:0016887]; DNA binding [GO:0003677]	chromosome [GO:0005694]; cytoplasm [GO:0005737]	UniRef90_A0A6N3FW52	A0A6N3FW52	unreviewed	A0A6N3FW52_9FIRM	Chromosome partition protein Smc	smc_3 smc RILFYP67_02375	Roseburia intestinalis	1186.0	chromosome [GO:0005694]; cytoplasm [GO:0005737]	chromosome condensation [GO:0030261]; chromosome segregation [GO:0007059]; DNA replication [GO:0006260]; sister chromatid cohesion [GO:0007062]	ATP binding [GO:0005524]; ATP hydrolysis activity [GO:0016887]; DNA binding [GO:0003677]	UniRef50_C0FMT0	C0FMT0	unreviewed	C0FMT0_9FIRM	Chromosome partition protein Smc	smc ROSEINA2194_00052	Roseburia inulinivorans DSM 16841	921.0	chromosome [GO:0005694]; cytoplasm [GO:0005737]	chromosome condensation [GO:0030261]; chromosome segregation [GO:0007059]; DNA replication [GO:0006260]; sister chromatid cohesion [GO:0007062]	ATP binding [GO:0005524]; ATP hydrolysis activity [GO:0016887]; DNA binding [GO:0003677]	RI	False	High	Master Protein	WP_044999445.1	chromosome segregation protein SMC [Roseburia intestinalis]	MYLKSIEVQGFKSFANKIVFDFHNGITGIVGPNGSGKSNVGDAVRWVLGEQSAKQLRGASMQDIIFAGTENRKPLSYAYVAITLDNADHKLPVDYEEVTVARRVYRSGESEYLLNGNTCRLKDVTELFYDTGIGKEGYSIIGQGQIEKILNGKPEERRELFDEAAGIVKYKKRKATAQKKLENERENLVRVNDILSELERQVGPLEKQAEKARVYLKKKEELKTYDVNMFLMEMTRIDGQLHEVGEKCGIAEAQLHESKDSYEQVKTEYERMESEIEQLEQAIGEVRENLSGSTVLKGKLEGQINVLKEQIHTAEMTDEHLKDRLDSIEKDTQDRLAQKDVYGREREELLEALAGISERKQATEKELDELRNGMKECSDGIEHGKSEIIELLNNKASVKARQQRFDTMAEQINIRKAKLTQRLLARKTEEEDLDNVLAAYQQELDDVNETIRELKESAAAMEEKNREWRRKYSQTSQQLEQDVTRYHKEQSRLETLKNIAERYDGYGNSIRRVMEQKDRHKGILGVVSDLIQVEKKYEVAIETALGGSIQNIVTEDEETAKQMIAYLKQNRYGRATFLPLTSVNGSGGFKNQEALRERGVIGLASTLVKNDARYDGVTNYLLGRVVVAETIDDAIALARKYRYSFRIVTLEGECLNPGGSMTGGAFKNTSNLLARRREVEELETLVASLQSQIKESRDRLEDIKTAQSLLEEDMESGKEKLQEQYILQNTAKMNLDRATEQKNERETVFAGLHAERAEIEEQLAELENNKAQIAAEIEAAAVREKEIGQENEDFQKRFEEYQTKEKEAAETVSKIALEEAGIRQKAEFAQSNISRIQSEITRFSQDRETLITQAGDAKEEAKQKMAEIEELKKTILASDDTHAAFEQQLKDYTQKKEELSASHKGFFRKREEISNQISELDKEVFRLNSQREKLNDAREYQTNYMWQEYELTLHAAMDLRDDTYDDLSTLKKMIAQIRDEIRKLGDVNVNAIEDYKEISERYQFLKTQHDDLIEAEKTLIGIIEELDTGMRKQFMEKFAEIQKQFDTVFKEMFGGGKGTLELVEDEDILECGIRIIAQPPGKKLQNMMQMSGGEKSLTAIALLFAIQNLKPSPFCLLDEIEAALDDSNVTRFAKYLHKLTQNTQFIVITHRRGTMAAADRLYGITMQEKGVSTLVSVNLIENDLDK	0.0	44.136	14.0	14.0	30.0	14.0	1186.0	135.5	5.22	21.11	14.0						A0AAQ2UEI3; WP_044999445.1	smc_5				0.0	0.0	1.079	1.765	0.386228642269851	0.933677564047766	15.34	19.02	366030.684615145	508718.873002574	928002.30250833	2.43	15.49	6.12	359786.62109375	372383.11328125	567848.4140625	455746.4375	888693.203125	969050.140625	High	High	High	High	High	High	1.0	0.0		1.0	Deamidated [Q722]	3.0	Oxidation [M61; M316; M408]				3530885.424507949	4684456.259676521	5018403.039279307	4411248.2411545925
RI	WP_006858543.1_3056	lcl|NZ_LR027880.1_cds_WP_006858543.1_3056 [gene=rnc] [locus_tag=RIL182_RS15565] [db_xref=GeneID:61434308] [protein=ribonuclease III] [protein_id=WP_006858543.1] [location=complement(3299114..3299800)] [gbkey=CDS]	ATGTCAAAGTTACAGGAATTGCAGAACAGGATTGGTTATACATTTGAGAAAGAGGGCTTATTGCGTCAGGCACTGACGCACAGTTCCTATGCTAATGAAAAACACATGAAAAAACATTCTGACAATGAGAGACTGGAGTTTTTAGGGGATGCGGTTTTAGAGATCGTATCGAGTGATTTTTTATACCGCAATTATCCGGATCTGCCGGAGGGAGATCTGACAAAACTCCGTGCGAGTATTGTGTGTGAGCCTACACTGGCACTTTGTACCAGAGAGATGGATCTTGGCGATTATCTGCTGCTTGGCAAGGGTGAAAACCAGACAGGTGGAAGAAAACGTAAATCAATTTTATCGGATGCTTTAGAGTCTGTGATTGGAGCTATCTATTTAGATGGTGGTTTTGAACCGGCGAAGAAGTTTATACATAAGTTTATTCTGACAGATATCGAGCACAAAAAGCTGTTTTATGACAGTAAGACCATTTTGCAGGAAGTTGTGCAGGGCAATTATAAAGAGAGTCTGCATTACGAGCTGATTTCAGAAGAAGGACCGGACCATGACAAACAGTTTTCGGTCGAAGCACGGATCGGAGATAAAGTGATCGGCGCAGGAACCGGACACACGAAAAAAGCGGCAGAGCAGGAAGCTGCCTACCAGGCACTTTTGCTTTTGAAACCGAAACTGTAA	WP_006858543.1 ribonuclease III [Roseburia intestinalis]	WP_006858543.1 ribonuclease III [Roseburia intestinalis]	MSKLQELQNRIGYTFEKEGLLRQALTHSSYANEKHMKKHSDNERLEFLGDAVLEIVSSDFLYRNYPDLPEGDLTKLRASIVCEPTLALCTREMDLGDYLLLGKGENQTGGRKRKSILSDALESVIGAIYLDGGFEPAKKFIHKFILTDIEHKKLFYDSKTILQEVVQGNYKESLHYELISEEGPDHDKQFSVEARIGDKVIGAGTGHTKKAAEQEAAYQALLLLKPKL	RIL182_RS15565	GeneID:61434308	ribonuclease III	WP_006858543.1	complement(3299114..3299800)	CDS	rnc					WP_006858543.1_3056	K03685	A0A173RJ61_9FIRM	A0A173RJ61	unreviewed	A0A173RJ61_9FIRM	Ribonuclease 3 (EC 3.1.26.3) (Ribonuclease III) (RNase III)	Roseburia intestinalis	228.0	rnc DW264_06700 DW856_10415 DW927_00525 DWZ31_05720 ERS852572_00429 GCK47_01490 GMD50_00575	mRNA processing [GO:0006397]; regulation of gene expression [GO:0010468]; rRNA processing [GO:0006364]; tRNA processing [GO:0008033]	double-stranded RNA binding [GO:0003725]; identical protein binding [GO:0042802]; metal ion binding [GO:0046872]; ribonuclease III activity [GO:0004525]; rRNA binding [GO:0019843]	cytoplasm [GO:0005737]	UniRef90_A0A173RJ61	A0A173RJ61	unreviewed	A0A173RJ61_9FIRM	Ribonuclease 3 (EC 3.1.26.3) (Ribonuclease III) (RNase III)	rnc DW264_06700 DW856_10415 DW927_00525 DWZ31_05720 ERS852572_00429 GCK47_01490 GMD50_00575	Roseburia intestinalis	228.0	cytoplasm [GO:0005737]	mRNA processing [GO:0006397]; regulation of gene expression [GO:0010468]; rRNA processing [GO:0006364]; tRNA processing [GO:0008033]	double-stranded RNA binding [GO:0003725]; identical protein binding [GO:0042802]; metal ion binding [GO:0046872]; ribonuclease III activity [GO:0004525]; rRNA binding [GO:0019843]	UniRef50_A0A1H9YE69	A0A1H9YE69	unreviewed	A0A1H9YE69_9FIRM	Ribonuclease 3 (EC 3.1.26.3) (Ribonuclease III) (RNase III)	rnc SAMN05660297_00164	Natronincola peptidivorans	235.0	cytoplasm [GO:0005737]	mRNA processing [GO:0006397]; regulation of gene expression [GO:0010468]; rRNA processing [GO:0006364]; tRNA processing [GO:0008033]	double-stranded RNA binding [GO:0003725]; identical protein binding [GO:0042802]; metal ion binding [GO:0046872]; ribonuclease III activity [GO:0004525]; rRNA binding [GO:0019843]	RI	False	High	Master Protein	WP_006858543.1	ribonuclease III [Roseburia intestinalis]	MSKLQELQNRIGYTFEKEGLLRQALTHSSYANEKHMKKHSDNERLEFLGDAVLEIVSSDFLYRNYPDLPEGDLTKLRASIVCEPTLALCTREMDLGDYLLLGKGENQTGGRKRKSILSDALESVIGAIYLDGGFEPAKKFIHKFILTDIEHKKLFYDSKTILQEVVQGNYKESLHYELISEEGPDHDKQFSVEARIGDKVIGAGTGHTKKAAEQEAAYQALLLLKPKL	0.0	37.941	43.0	8.0	33.0	8.0	228.0	25.7	6.35	55.45	8.0	RNA metabolism OR transcription;other metabolic processes;other biological processes	other cell component	nucleic acid binding activity;other molecular function	Pf00035, Pf14622	61434308.0	A0A173RJ61; A0A349QT65; C7GEW3; WP_006858543.1	rnc				0.0	0.0	1.092	1.765	0.233682239377804	0.945723003043896	21.74	20.18	6815668.82301405	7907402.74501865	12430779.4828155	3.88	10.64	3.44	6631170.1640625	7005300.77734375	8526363.30078125	7333374.84765625	12131661.2734375	12737272.75	High	High	High	High	High	High	1.0	2.0	Carbamidomethyl [C82; C89]	1.0	Deamidated [N64]	1.0	Oxidation [M93]				65746798.60721662	72814051.63534887	67222528.8326935	68594459.69175299
RI	WP_015521280.1_3058	lcl|NZ_LR027880.1_cds_WP_015521280.1_3058 [gene=plsX] [locus_tag=RIL182_RS15575] [db_xref=GeneID:61434310] [protein=phosphate acyltransferase PlsX] [protein_id=WP_015521280.1] [location=complement(3300201..3301241)] [gbkey=CDS]	ATGCAGCAGAATCAATCACTTGAGATTACCAAAGTTGCCTTAGATGCGATGGGTGGAGATTATGCTCCGGCCGAGCCTGTAAAGGGGGCTGTGGATGCGGTAAATGCGAGAAGTGATATCAAGGTTCTTCTGATCGGTCAGGAGGACGTGGTTCGTAAAGAACTTGAAAAGTACACTTATCCGGCGGAGCAGATCGAGGTTATACATGCTGAGGAAGTTATTGAGACAGCAGAACCGCCGGTAAATGCGATCCGCAAGAAAAAACAGTCATCGATCGTTGTCGGCATGAATATGGTAAAACAAAAAGAAGCAGATGCTTTCGTATCGGCAGGAAGTTCCGGTGCCATATTAGTTGGTGGACAGGTTATCGTAGGCAGAATCAAAGGAATCGAAAGACCACCGTTAGCGCCGCTTATTCCGACGGAAAAAGGTGTGTCGCTTCTGATCGACTGCGGCGCGAATGTGGATGCAAGGGCATCACATCTTGTTCAGTTTGCGAAGATGGGTTCTATTTACATGGAAAATGTACTTGGAATCAAAAATCCGAGAGTGGCGATTGTAAATATCGGTGCGGAGGAAGAAAAGGGAAATGCGCTGGTAAAAGAAACATTTCCACTTCTGAAAGAATGTACGGATATTAATTTTGTGGGCAGTATTGAGGCTCGTGAAATCCCGCATGGAGAGGCAGATGTGATCGTATGTGAAGCATTTGTTGGAAATGTAATTTTAAAGCTGTATGAAGGACTGGCAGGAACGCTTGTCGGAGCAATCAAAAAAGGCATGATGAGCACCTTAAGAAGCAAAATTGGTGCAGCGCTTGCGCTTCCGGCATTAAAGTCAACATTAAAAGCGTTTGATGCTACTCAGTATGGCGGCGCTCCTTTATTAGGACTGAATGGACTTGTGGTAAAGACGCACGGAAGTGCAAAGGCAGTCGAGATTACCAATTCCATTTTTCAATGTGTGACGTTCAAAGAGCAGGACATCAACGGAAAAATCAGAAAAAATATTATAAGTTCAACGGAACAGGAAGGAATGTAA	WP_015521280.1 phosphate acyltransferase PlsX [Roseburia intestinalis]	WP_015521280.1 phosphate acyltransferase PlsX [Roseburia intestinalis]	MQQNQSLEITKVALDAMGGDYAPAEPVKGAVDAVNARSDIKVLLIGQEDVVRKELEKYTYPAEQIEVIHAEEVIETAEPPVNAIRKKKQSSIVVGMNMVKQKEADAFVSAGSSGAILVGGQVIVGRIKGIERPPLAPLIPTEKGVSLLIDCGANVDARASHLVQFAKMGSIYMENVLGIKNPRVAIVNIGAEEEKGNALVKETFPLLKECTDINFVGSIEAREIPHGEADVIVCEAFVGNVILKLYEGLAGTLVGAIKKGMMSTLRSKIGAALALPALKSTLKAFDATQYGGAPLLGLNGLVVKTHGSAKAVEITNSIFQCVTFKEQDINGKIRKNIISSTEQEGM	RIL182_RS15575	GeneID:61434310	phosphate acyltransferase PlsX	WP_015521280.1	complement(3300201..3301241)	CDS	plsX					WP_015521280.1_3058	K03621	A0A173RJ21_9FIRM	A0A173RJ21	unreviewed	A0A173RJ21_9FIRM	Phosphate acyltransferase (EC 2.3.1.274) (Acyl-ACP phosphotransacylase) (Acyl-[acyl-carrier-protein]--phosphate acyltransferase) (Phosphate-acyl-ACP acyltransferase)	Roseburia intestinalis	346.0	plsX DW264_06690 DW856_10425 DW927_00535 DWZ31_05710 ERS852572_00427 GMD50_00585	fatty acid biosynthetic process [GO:0006633]; phospholipid biosynthetic process [GO:0008654]	phosphate:acyl-[acyl carrier protein] acyltransferase activity [GO:0043811]	cytoplasm [GO:0005737]	UniRef90_G2SXP4	G2SXP4	unreviewed	G2SXP4_ROSHA	Phosphate acyltransferase (EC 2.3.1.274) (Acyl-ACP phosphotransacylase) (Acyl-[acyl-carrier-protein]--phosphate acyltransferase) (Phosphate-acyl-ACP acyltransferase)	plsX RHOM_09850	Roseburia hominis (strain DSM 16839 / JCM 17582 / NCIMB 14029 / A2-183)	346.0	cytoplasm [GO:0005737]	fatty acid biosynthetic process [GO:0006633]; phospholipid biosynthetic process [GO:0008654]	phosphate:acyl-[acyl carrier protein] acyltransferase activity [GO:0043811]	UniRef50_A0A2M8Z484	A0A2M8Z484	unreviewed	A0A2M8Z484_9FIRM	Phosphate acyltransferase (EC 2.3.1.274) (Acyl-ACP phosphotransacylase) (Acyl-[acyl-carrier-protein]--phosphate acyltransferase) (Phosphate-acyl-ACP acyltransferase)	plsX H171_1748	[Clostridium] celerecrescens 18A	349.0	cytoplasm [GO:0005737]	fatty acid biosynthetic process [GO:0006633]; phospholipid biosynthetic process [GO:0008654]	phosphate:acyl-[acyl carrier protein] acyltransferase activity [GO:0043811]	RI	False	High	Master Protein	WP_015521280.1	phosphate acyltransferase PlsX [Roseburia intestinalis]	MQQNQSLEITKVALDAMGGDYAPAEPVKGAVDAVNARSDIKVLLIGQEDVVRKELEKYTYPAEQIEVIHAEEVIETAEPPVNAIRKKKQSSIVVGMNMVKQKEADAFVSAGSSGAILVGGQVIVGRIKGIERPPLAPLIPTEKGVSLLIDCGANVDARASHLVQFAKMGSIYMENVLGIKNPRVAIVNIGAEEEKGNALVKETFPLLKECTDINFVGSIEAREIPHGEADVIVCEAFVGNVILKLYEGLAGTLVGAIKKGMMSTLRSKIGAALALPALKSTLKAFDATQYGGAPLLGLNGLVVKTHGSAKAVEITNSIFQCVTFKEQDINGKIRKNIISSTEQEGM	0.0	170.472	67.0	20.0	141.0	20.0	346.0	36.8	6.28	330.14	20.0	other metabolic processes	other cell component	other molecular function	Pf02504	61434310.0	A0A173RJ21; A0AAQ2Z8E7; D4KZI6; rix:RO1_22730; WP_015521280.1	plsX				0.0	0.0	1.034	1.636	0.878915763487157	0.291455993533278	18.67	19.9	15973504.496298	16748527.0097731	27796608.8299363	1.44	0.5	6.81	15811712.8671875	16136951.640625	16808350.078125	16688916.859375	26488300.8515625	29169536.6484375	High	High	High	High	High	High	1.0	2.0	Carbamidomethyl [C151; C210]	6.0	Deamidated [Q3; Q64; R132; N154; N197; N299]	7.0	Oxidation [M1; M17; M96; M98; M168; M173; M346]	Deamidated [R132]			154087120.4926221	154226128.32941997	150317069.1029166	152876772.6416529
RI	WP_006858545.1_3059	lcl|NZ_LR027880.1_cds_WP_006858545.1_3059 [locus_tag=RIL182_RS15580] [db_xref=GeneID:61434311] [protein=YesL family protein] [protein_id=WP_006858545.1] [location=complement(3301355..3302077)] [gbkey=CDS]	ATGGGAGATATTTTTAATTTGGACAACAAGTTTTTTCAGACACTTGGAAAGGGCGTCGACTGTGTATGCTTAAGCCTGCTGTGGATGATCTGCTGTATACCGCTTGCGTTCGGCATTTATGTGGCATATGTATCAAAAGCGATCATATTAGCACTTCCATGTATCGTACTGGCTGTTCCGGCTGGAATTGCGACAACAGCACTTTATTATGCAGTTAACAAGGTGATCCGTCACAGCAGAGGATACCTGTGGAGTTCTTTCTGGCATTCTTTTAAAACAAATATGAAGCAGGGTGCATTTGTAACGCTTGTCGTGGCAGCAGCGGTTGTTCTGGTAGGACTTGACGGTTATATCATGTATCAGTTTGCAAAAGCGGGTGAAAAATCAGGAGTTCTTTATGTTGTGTTCTTTGTGCTGATGCTTGTGGTCATTGCATGGGCGATTTATGTATTCCCGTATATGGCACGTTTTGAGAATTCGACAAAATTGATCCTTAAAAATTCTGCGCTGATGGCGATCGGCAATCTGCCAAAGACTTTTATGGCACTGATGTTTTTCCTGGCATGCTGTATCGGAACTTATCTTTTGCCGGTTGTAGCAATCATATCACCGGCTTTGGGAATGCTTCTGCTCAACTATATTTTAGAAGGTGTGTTTGAACGCTATATGTCCGATGAAGACCGTGAAGCAGAAAATGAAAGAAATCAGGAATTCTATAACTAA	WP_006858545.1 YesL family protein [Roseburia intestinalis]	WP_006858545.1 YesL family protein [Roseburia intestinalis]	MGDIFNLDNKFFQTLGKGVDCVCLSLLWMICCIPLAFGIYVAYVSKAIILALPCIVLAVPAGIATTALYYAVNKVIRHSRGYLWSSFWHSFKTNMKQGAFVTLVVAAAVVLVGLDGYIMYQFAKAGEKSGVLYVVFFVLMLVVIAWAIYVFPYMARFENSTKLILKNSALMAIGNLPKTFMALMFFLACCIGTYLLPVVAIISPALGMLLLNYILEGVFERYMSDEDREAENERNQEFYN	RIL182_RS15580	GeneID:61434311	YesL family protein	WP_006858545.1	complement(3301355..3302077)	CDS						WP_006858545.1_3059		A0A3R6JGD4_9FIRM	A0A3R6JGD4	unreviewed	A0A3R6JGD4_9FIRM	DUF624 domain-containing protein	Roseburia intestinalis	240.0	DWZ31_05705 GCK47_01505			membrane [GO:0016020]	UniRef90_A0A173RJC7	A0A173RJC7	unreviewed	A0A173RJC7_9FIRM	DUF624 domain-containing protein (Predicted integral membrane protein)	DW264_06685 ERS852572_00426 GMD50_00590	Roseburia intestinalis	240.0	membrane [GO:0016020]			UniRef50_G2SXP5	G2SXP5	unreviewed	G2SXP5_ROSHA	DUF624 domain-containing protein	RHOM_09855	Roseburia hominis (strain DSM 16839 / JCM 17582 / NCIMB 14029 / A2-183)	240.0	membrane [GO:0016020]			RI	False	High	Master Protein	WP_006858545.1	YesL family protein [Roseburia intestinalis]	MGDIFNLDNKFFQTLGKGVDCVCLSLLWMICCIPLAFGIYVAYVSKAIILALPCIVLAVPAGIATTALYYAVNKVIRHSRGYLWSSFWHSFKTNMKQGAFVTLVVAAAVVLVGLDGYIMYQFAKAGEKSGVLYVVFFVLMLVVIAWAIYVFPYMARFENSTKLILKNSALMAIGNLPKTFMALMFFLACCIGTYLLPVVAIISPALGMLLLNYILEGVFERYMSDEDREAENERNQEFYN	0.0	26.136	23.0	5.0	35.0	5.0	240.0	26.8	7.91	35.51	5.0		other membranes		Pf04854	61434311.0	A0A3R6JGD4; WP_006858545.1					0.0	0.0	0.921	1.461	0.0418315263289144	0.0113959477632624	10.6	36.79	3238090.38334297	3006862.69178944	4866017.76974928	0.94	3.05	7.05	3216701.3515625	3259621.63867188	3072426.15625	2942698.30664063	4629044.09375	5115122.7890625	High	High	High	High	High	High	1.0	0.0		2.0	Deamidated [N6; R228]	3.0	Oxidation [M1; M171; M223]	Met-loss [N-Term]; Deamidated [R228]			31235977.250941064	27688213.4830283	26314200.18990493	28412796.974624764
RI	WP_006858548.1_3062	lcl|NZ_LR027880.1_cds_WP_006858548.1_3062 [locus_tag=RIL182_RS15595] [db_xref=GeneID:61434314] [protein=acetate kinase] [protein_id=WP_006858548.1] [location=complement(3303111..3304301)] [gbkey=CDS]	ATGAACGTTTTAGTAGTAAACTGCGGAAGTTCTTCACTGAAATATCAGCTCATCGATTCTGACAGTGAAGCAGTATTAGCAAAAGGACTTTGCGAGAGAATCGGTATTGACGGAAGACTGGTATACCAGAAGACCGGATTAGACAAAGAGATCACAGAAGCAGCAATGCCGACGCACAAACAGGCAATCCAGATGGTACTTGATGCACTGGTAAATGAGAAAACAGGTGCAATCAAGAGTCTTTCCGAGATCGATGCAGTTGGTCACCGTGTTGTACATGGTGGAGAGAAGTTTGCTTCTTCTACCGTTTTAACACCGGAAGTATTAAAAGCAATCGAAGAGTGCAATGACCTTGCACCACTTCACAACCCGGCAAACCTGATCGGTATCGATGCATGTAAAGAACTGATGCCAGACGTACCGATGGTAGGTGTATTTGATACAGCATTCCATCAGACAATGCCAAAGAAAGCATTCCTTTATGGTCTTCCATACGAATACTATGAAAAGTACAAAGTAAGAAGATATGGCTTCCATGGAACCAGCCACAGTTTTGTATCAAAACGTACTGCTGAATTCCTTGGAATGGATCTGAAAAATTCTAAGATCATTGTGGCTCATCTTGGAAATGGTGCTTCTATCAGTGCCGTATTAAATGGTGAGTGTGTAGATACATCCATGGGTCTTACACCTTTAGAGGGACTTGTTATGGGAACACGTTCCGGCGATATTGATCCGGCAATCATGGAGTTCATTGCAAAGAAAGAGAACTTAGATATCGAAGGTGTCATGAATGTTTTGAATAAAAAGTCAGGTGTACAGGGATTATCAAAATTATCAAGTGATTTCCGTGATCTTGAGGCTGCAGCCAATGAAGGAAATGAGCTTGCAATCGGTGCTATCGACGTATTCTGCTACCGTGTTGCAAAATATATCGGTGCATATGTGGCAGCAATGAATGGTGTGGATGCGATTGCATTTACTGCAGGTATCGGAGAAAATACAACGATCGTCAGAGCAAAGGTACTTGAGTATCTTGGATATCTTGGAATTACAGTAGATGCACAGGCAAACGAAGTACACGGAGAGGAAAAAGTGATCTCAACAGCAGATTCCAAAGTAAAAGTCTGTGTGATCCCGACCAACGAGGAGCTTGCAATCGCAAGAGAGACGGTTGCACTTGTAAAATAG	WP_006858548.1 acetate kinase [Roseburia intestinalis]	WP_006858548.1 acetate kinase [Roseburia intestinalis]	MNVLVVNCGSSSLKYQLIDSDSEAVLAKGLCERIGIDGRLVYQKTGLDKEITEAAMPTHKQAIQMVLDALVNEKTGAIKSLSEIDAVGHRVVHGGEKFASSTVLTPEVLKAIEECNDLAPLHNPANLIGIDACKELMPDVPMVGVFDTAFHQTMPKKAFLYGLPYEYYEKYKVRRYGFHGTSHSFVSKRTAEFLGMDLKNSKIIVAHLGNGASISAVLNGECVDTSMGLTPLEGLVMGTRSGDIDPAIMEFIAKKENLDIEGVMNVLNKKSGVQGLSKLSSDFRDLEAAANEGNELAIGAIDVFCYRVAKYIGAYVAAMNGVDAIAFTAGIGENTTIVRAKVLEYLGYLGITVDAQANEVHGEEKVISTADSKVKVCVIPTNEELAIARETVALVK	RIL182_RS15595	GeneID:61434314	acetate kinase	WP_006858548.1	complement(3303111..3304301)	CDS						WP_006858548.1_3062	K00925	A0A3R6AWK7_9FIRM	A0A3R6AWK7	unreviewed	A0A3R6AWK7_9FIRM	Acetate kinase (EC 2.7.2.1) (Acetokinase)	Roseburia intestinalis	396.0	ackA DW856_10445 GMD50_00605	acetate metabolic process [GO:0006083]; acetyl-CoA biosynthetic process [GO:0006085]	acetate kinase activity [GO:0008776]; ATP binding [GO:0005524]; magnesium ion binding [GO:0000287]	cytoplasm [GO:0005737]	UniRef90_A0A413SQ27	A0A413SQ27	unreviewed	A0A413SQ27_9FIRM	Acetate kinase (EC 2.7.2.1) (Acetokinase)	ackA DW927_00555	Roseburia intestinalis	396.0	cytoplasm [GO:0005737]	acetate metabolic process [GO:0006083]; acetyl-CoA biosynthetic process [GO:0006085]	acetate kinase activity [GO:0008776]; ATP binding [GO:0005524]; magnesium ion binding [GO:0000287]	UniRef50_A9KNV3	A9KNV3	reviewed	ACKA_LACP7	Acetate kinase (EC 2.7.2.1) (Acetokinase)	ackA Cphy_1327	Lachnoclostridium phytofermentans (strain ATCC 700394 / DSM 18823 / ISDg) (Clostridium phytofermentans)	395.0	cytoplasm [GO:0005737]	acetate metabolic process [GO:0006083]; acetyl-CoA biosynthetic process [GO:0006085]	acetate kinase activity [GO:0008776]; ATP binding [GO:0005524]; magnesium ion binding [GO:0000287]	RI	False	High	Master Protein	WP_006858548.1	acetate kinase [Roseburia intestinalis]	MNVLVVNCGSSSLKYQLIDSDSEAVLAKGLCERIGIDGRLVYQKTGLDKEITEAAMPTHKQAIQMVLDALVNEKTGAIKSLSEIDAVGHRVVHGGEKFASSTVLTPEVLKAIEECNDLAPLHNPANLIGIDACKELMPDVPMVGVFDTAFHQTMPKKAFLYGLPYEYYEKYKVRRYGFHGTSHSFVSKRTAEFLGMDLKNSKIIVAHLGNGASISAVLNGECVDTSMGLTPLEGLVMGTRSGDIDPAIMEFIAKKENLDIEGVMNVLNKKSGVQGLSKLSSDFRDLEAAANEGNELAIGAIDVFCYRVAKYIGAYVAAMNGVDAIAFTAGIGENTTIVRAKVLEYLGYLGITVDAQANEVHGEEKVISTADSKVKVCVIPTNEELAIARETVALVK	0.0	46.458	32.0	9.0	38.0	9.0	396.0	42.6	5.49	80.53	9.0	other metabolic processes	other cell component	kinase activity;other molecular function	Pf00871	61434314.0	A0A3R6AWK7; WP_006858548.1	ackA				0.0	0.0	0.965	1.642	0.428840761032372	0.330029004128784	20.11	25.86	1097649.76418409	853540.438220823	2158192.0869742	1.79	10.06	3.85	1083865.0546875	1111609.7890625	794852.51953125	916561.578125	2100185.15625	2217801.1640625	High	High	High	High	High	High	1.0	3.0	Carbamidomethyl [C8; C115; C133]	1.0	Deamidated [N7]	2.0	Oxidation [M1; M196]				10588389.762041908	7859690.412331809	11670959.974285902	10039680.049553206
RI	WP_134523406.1_3063	lcl|NZ_LR027880.1_cds_WP_134523406.1_3063 [locus_tag=RIL182_RS15600] [db_xref=GeneID:61434315] [protein=nucleotidyltransferase] [protein_id=WP_134523406.1] [location=3304647..3305963] [gbkey=CDS]	ATGAAAACAATCGGAATCATTGCAGAATACAACCCTTTCCACAACGGACATGCCTACCAGATTGCAGAGTTAAAACGAAAAACAAATGCTGATTTTGTCGTCATCGCCATGAGCGGTGACTTTGTCCAGAGAGGAGCCCCTGCCATCATCGATAAATATTGCAGGGCAGAAATGGCGCTTTTATGTGGTGCGGATCTTGTCATCGAACTCCCGGCTGTCTGGGCAGTCTCCTCCGCGGAGGATTTTGCCATGGCAGGTGTTACCCTGTTTGATAAAATGGGCTGTATCGACGGGATATGCTTTGGAGCAGAATCCGACCAGCTCCCCCTGCTTAAGAGCATTGCCGGTGTTCTTGCAGAAGAACCGGACATTTACAGATCTGCGCTTTCTTCTTATTTAAAAAAGGGACTGGCATTTCCGGCTGCAAGAGCTGCTGCGCTTTCTGATTATTTTAAGAGCACCGGAATGAATTTCCTCATTTCCATATTAGATACTCCGAATAACATCCTCGCGGTCGAATATTTAAAGGCACTGAAACGGCGTAATTCTGCCATGACTCCAATCCTGATCCCGCGGGCGGGGAGCGGATATCATGATACCACGATCAACACACCGACAGCTTCTGCCTCCGCCATCCGCGCGGCAGTTTCTAATGTTACACCATCGGATAATCATACTTTCCATTTTTCATCTGCAGATTACGGTTCACAGAGTATTCATTCCAGCCGGCCACATCTTTCGGAAATTGCATCTTCGATGCCGGAACCGGCTTTTGCACTGTTTCAAAAGGAGATCACATCCGGCAGACTTATGGATGCTGATGACTTTTCCTCCATTCTTGGCTACCGGATCTTATCGTGCATCAAAAAGGAATTAGAAAATATCTATGATATGACACCGGAGATTGCAAACCGCATAATAAAGAACAGATATCATTTTTCCTCTTTCACACAGTTTTGTGCACAAAACAAGAGCCGCGATATCACCTACACACGCATGAACCGGATCCTTCTGCATCTGATCCTTCAGATGACCCAGACGGATGTGAAGCAATATAAGGAGACTGATTACATCCCTTACCTGCGAATCCTCGGTTTCCGCAAAGATGCTTCCGCCCTGCTTTCTGCCTTAAAAAAATCCGCAAAAGTACCTGTCATCTCTAAGCTCTCCTCTGCCCTGCGCACACTTGACGGAACTGCAAACCAGATGCTGAAACAGGATATTTTTTCTTCTGAGCTCTACGAACAGCAAAAAACAGGAAAAACGAAAAATCGTTTTTCCTGTCCTGAATGCAGCAAAGAAATCATCCGTGTCTGA	WP_134523406.1 nucleotidyltransferase [Roseburia intestinalis]	WP_134523406.1 nucleotidyltransferase [Roseburia intestinalis]	MKTIGIIAEYNPFHNGHAYQIAELKRKTNADFVVIAMSGDFVQRGAPAIIDKYCRAEMALLCGADLVIELPAVWAVSSAEDFAMAGVTLFDKMGCIDGICFGAESDQLPLLKSIAGVLAEEPDIYRSALSSYLKKGLAFPAARAAALSDYFKSTGMNFLISILDTPNNILAVEYLKALKRRNSAMTPILIPRAGSGYHDTTINTPTASASAIRAAVSNVTPSDNHTFHFSSADYGSQSIHSSRPHLSEIASSMPEPAFALFQKEITSGRLMDADDFSSILGYRILSCIKKELENIYDMTPEIANRIIKNRYHFSSFTQFCAQNKSRDITYTRMNRILLHLILQMTQTDVKQYKETDYIPYLRILGFRKDASALLSALKKSAKVPVISKLSSALRTLDGTANQMLKQDIFSSELYEQQKTGKTKNRFSCPECSKEIIRV	RIL182_RS15600	GeneID:61434315	nucleotidyltransferase	WP_134523406.1	3304647..3305963	CDS						WP_134523406.1_3063	K27343	A0AAQ2UEQ6_9FIRM	A0AAQ2UEQ6	unreviewed	A0AAQ2UEQ6_9FIRM	tRNA(Met) cytidine acetate ligase (EC 6.3.4.-)	Roseburia intestinalis L1-82	438.0	tmcAL RIL182_03081	tRNA modification [GO:0006400]	ATP binding [GO:0005524]; ligase activity, forming carbon-nitrogen bonds [GO:0016879]; tRNA binding [GO:0000049]	cytoplasm [GO:0005737]	UniRef90_D4KZI1	D4KZI1	unreviewed	D4KZI1_9FIRM	tRNA(Met) cytidine acetate ligase (EC 6.3.4.-)	tmcAL RO1_22660	Roseburia intestinalis XB6B4	438.0	cytoplasm [GO:0005737]	tRNA modification [GO:0006400]	ATP binding [GO:0005524]; ligase activity, forming carbon-nitrogen bonds [GO:0016879]; transferase activity [GO:0016740]; tRNA binding [GO:0000049]	UniRef50_D4KZI1	D4KZI1	unreviewed	D4KZI1_9FIRM	tRNA(Met) cytidine acetate ligase (EC 6.3.4.-)	tmcAL RO1_22660	Roseburia intestinalis XB6B4	438.0	cytoplasm [GO:0005737]	tRNA modification [GO:0006400]	ATP binding [GO:0005524]; ligase activity, forming carbon-nitrogen bonds [GO:0016879]; transferase activity [GO:0016740]; tRNA binding [GO:0000049]	RI	False	High	Master Protein	WP_134523406.1	nucleotidyltransferase [Roseburia intestinalis]	MKTIGIIAEYNPFHNGHAYQIAELKRKTNADFVVIAMSGDFVQRGAPAIIDKYCRAEMALLCGADLVIELPAVWAVSSAEDFAMAGVTLFDKMGCIDGICFGAESDQLPLLKSIAGVLAEEPDIYRSALSSYLKKGLAFPAARAAALSDYFKSTGMNFLISILDTPNNILAVEYLKALKRRNSAMTPILIPRAGSGYHDTTINTPTASASAIRAAVSNVTPSDNHTFHFSSADYGSQSIHSSRPHLSEIASSMPEPAFALFQKEITSGRLMDADDFSSILGYRILSCIKKELENIYDMTPEIANRIIKNRYHFSSFTQFCAQNKSRDITYTRMNRILLHLILQMTQTDVKQYKETDYIPYLRILGFRKDASALLSALKKSAKVPVISKLSSALRTLDGTANQMLKQDIFSSELYEQQKTGKTKNRFSCPECSKEIIRV	0.0	39.555	19.0	9.0	28.0	9.0	438.0	48.5	8.5	41.37	9.0						A0AAQ2UEQ6; WP_134523406.1					0.0	0.0	1.041	1.666	0.673752709672039	0.425015609548779	12.33	10.73	1374741.78298463	1163342.64944954	1187298.88691121	73.29	75.77	1.29	2440526.15625	774388.328125	639588.6875	2115994.4609375	1176496.84375	1198200.109375	High	High	High	High	High	High	1.0	0.0		2.0	Deamidated [R126; R283]	2.0	Oxidation [M271; M403]	Deamidated [R126; R283]			13261335.532856192	10712454.452884022	6420613.749021028	10131467.91158708
RI	WP_006858554.1_3070	lcl|NZ_LR027880.1_cds_WP_006858554.1_3070 [locus_tag=RIL182_RS15635] [db_xref=GeneID:61434322] [protein=cell division protein FtsA] [protein_id=WP_006858554.1] [location=complement(3312051..3314438)] [gbkey=CDS]	ATGAGCGACGGAAAAGACATGGAACAGCCATTGGTGTTCGGACTTGATATTGGAACGAGAAATGTGGTAGGAACGGTAGGTTACCGTACCGAAGATCAGTTTATCGTTACTGCTCAGTATATCATGCAGCATGATACGAGAGCAATGTTAGATGGACAGATCCACGATATAGGGCGTGTATCAGGGACGATAAGAAAAGTAAAAGAACAGCTGGAAAAACAGATCGGAAAAACGCTGACGGAGGTATGTATCGCTGCCGCAGGCCGTGTGCTTAAGACAGTTACAACGAGTATCAGTTACGATTATCCAGAGGAGAGCGTAGTTACCGGGGAAGACATTCATACACTGGATCTGCTTGGAATTGAGAAAGCGCAGAAAATTTTACAGGAAATGAATGATACCAACTATAAGTTTTACTGTGTTGGTTATTCTGTAGTCAAATATTTCTTGAATGATGAACCGTTTTCTAATATTGAATCCCACAAGGCAGACCGTATTGGTGAAGATATCATCGTAACGTTTTTACCGGAGGATGTTGTGGATGGACTTTATGCAGCCGTAAATCAGGCCGGGCTTGAAGTGGCGAATCTGACATTGGAGCCTATTGCGGCGATCAACGTCGCAATTCCGGAAAGTTATCGTCTGCTGAATATCGCTTTAGTCGATATCGGAGCGGGAACATCCGATATTTCCATCACCAAAGACGGAAGCATCATTGCCTATGGTATGATCCCTCTTGCTGGAGATGAATTAACGGAACTGATCGTGCAGAATTATCTGGTTGATTTTAAAACGGCTGAATATATCAAGCTGCAGAGTACAACAGAAGAGGAGATCACTTATAAAGATATCATGCTGATCGAGCATAAGATTCCGGCAAAAGAAGTGTGGGAACTGACTGCGCCGGTAGTGGATGAGATGACGACTGCGGTAGCTGCGAAAATCAAAGAATTGAATGGCGACCAGACTGTCAGCGCAGCATTTATCGTTGGCGGTGGCGGTAAGATCCATGGTTATACGAAAATGCTTGCAGAGAAATTAGATCTTCCGGACGTACGAGTGGCACTGCGTGGTGAAGAAGTACTGCAGGAAGTGGTATTTGAACAGCAGGATATCAAGAAGGATCCATTGCTTGTTACGCCGATTGGAATCTGTCTGAATTATTATGAACAGAGAAACGGATTTATTATGGTGCGTTTCAATGGAGAGCGCCTCAAATTATATGATAATGATGGATTAACGATCGTGGATGCCGCATTGCAGGCAGGTTTTCCGAATGAGGATCTTTTCCCGAAACGTGGACCGGAACTTACATTTTTTGTAAATGGAGCAAAACGTATCATTCGTGGAGAGCAGGGAGAGTCAGCAGCAGTTTATATGAATGACAGACCAACAAATCTCAATGCGGCATTAGAGCCGAATTGTGAGATTATCATTGAGCCATCTACGGCTGGCAAGCCGGCAACCTGCACATTAGATCAGTTAGAGGAATATACGACAGATTCCGTAGCCTTTGTGGTTAATGGAAATATTATAAGATGCCCGAAATTCTTAGAGGTCAACGGTAAATTAGAGTTTCCTTCCTACCAGATCCAGGAGGGAGACCAGGTAGAAACAAGAAGCTTTTACACAGTAGGCCAGCTTGCAGAATTTATGGATGTGGAAGTGAATGTGGAGCATGTGATTCTGGTAAACAACCGTCGTGCAACGCTCGACTCACTGATCTATGAAAACTTTACAATCGAGTGGACAGTGCGTTCCTATGGCAAACCGTCCTTTCAGCCGGTAGAGCAGGAAGAAGTTCAAACACCGACTGTCGGGGAATATAAGGAAGAAGAGATACCGGATATTGTGGACACGGAAATGAGCGCAGAGGCAGATGGCGCAGAAGTTCAGAATCCTGAAGTACACAATGCTGTGACTGCGGAGGATACAGACGATGCCGGCAATGCGGGCGCAAAAGAAAAGGATTCTGCAGTTACAGATGATGCCGCTACGGTAGAGGAGAGCAAAACGATTACAGACAGTACAGCAGGCGTTAATGGATCTGTTGCAGGAGAGAATGCAGCAGGCATGGATGAAACAGATGTAACAGAGGAGAATGCTGACGGCATGGCTGAAGCAGTGAAAAAAGTTACAGCAGAAGAAAACAGTTCGCCAGCTGCAGAGGAAGACGGCAGCATGGTTCTGGTATACATCAACGGACAGCCGGTAAAACTTACCGGAAAACCACAGTATATATTTGTAGATATTTTTGATTTCTACGAATTTGATCTTACTGCCTCAAATGGCAGAGCAATCATTACCAATTTAAATGGTGAGAATGCATCGTATTCTGCAGTCTTAAAGACCGGAGATACAATCGAACTTAGATGGAAAGAGAATTAA	WP_006858554.1 cell division protein FtsA [Roseburia intestinalis]	WP_006858554.1 cell division protein FtsA [Roseburia intestinalis]	MSDGKDMEQPLVFGLDIGTRNVVGTVGYRTEDQFIVTAQYIMQHDTRAMLDGQIHDIGRVSGTIRKVKEQLEKQIGKTLTEVCIAAAGRVLKTVTTSISYDYPEESVVTGEDIHTLDLLGIEKAQKILQEMNDTNYKFYCVGYSVVKYFLNDEPFSNIESHKADRIGEDIIVTFLPEDVVDGLYAAVNQAGLEVANLTLEPIAAINVAIPESYRLLNIALVDIGAGTSDISITKDGSIIAYGMIPLAGDELTELIVQNYLVDFKTAEYIKLQSTTEEEITYKDIMLIEHKIPAKEVWELTAPVVDEMTTAVAAKIKELNGDQTVSAAFIVGGGGKIHGYTKMLAEKLDLPDVRVALRGEEVLQEVVFEQQDIKKDPLLVTPIGICLNYYEQRNGFIMVRFNGERLKLYDNDGLTIVDAALQAGFPNEDLFPKRGPELTFFVNGAKRIIRGEQGESAAVYMNDRPTNLNAALEPNCEIIIEPSTAGKPATCTLDQLEEYTTDSVAFVVNGNIIRCPKFLEVNGKLEFPSYQIQEGDQVETRSFYTVGQLAEFMDVEVNVEHVILVNNRRATLDSLIYENFTIEWTVRSYGKPSFQPVEQEEVQTPTVGEYKEEEIPDIVDTEMSAEADGAEVQNPEVHNAVTAEDTDDAGNAGAKEKDSAVTDDAATVEESKTITDSTAGVNGSVAGENAAGMDETDVTEENADGMAEAVKKVTAEENSSPAAEEDGSMVLVYINGQPVKLTGKPQYIFVDIFDFYEFDLTASNGRAIITNLNGENASYSAVLKTGDTIELRWKEN	RIL182_RS15635	GeneID:61434322	cell division protein FtsA	WP_006858554.1	complement(3312051..3314438)	CDS						WP_006858554.1_3070		C7GEY0_9FIRM	C7GEY0	unreviewed	C7GEY0_9FIRM	Cell division protein FtsA	Roseburia intestinalis L1-82	795.0	ftsA RIL182_03088 ROSINTL182_08482	cell division [GO:0051301]			UniRef90_A0A6N3FX91	A0A6N3FX91	unreviewed	A0A6N3FX91_9FIRM	Cell division protein FtsA	ftsA RILFYP67_02390	Roseburia intestinalis	808.0		cell division [GO:0051301]		UniRef50_A0A173VRT2	A0A173VRT2	unreviewed	A0A173VRT2_9FIRM	Cell division protein FtsA	ftsA ERS852580_03322	Agathobacter rectalis	737.0		cell division [GO:0051301]		RI	False	High	Master Protein	WP_006858554.1	cell division protein FtsA [Roseburia intestinalis]	MSDGKDMEQPLVFGLDIGTRNVVGTVGYRTEDQFIVTAQYIMQHDTRAMLDGQIHDIGRVSGTIRKVKEQLEKQIGKTLTEVCIAAAGRVLKTVTTSISYDYPEESVVTGEDIHTLDLLGIEKAQKILQEMNDTNYKFYCVGYSVVKYFLNDEPFSNIESHKADRIGEDIIVTFLPEDVVDGLYAAVNQAGLEVANLTLEPIAAINVAIPESYRLLNIALVDIGAGTSDISITKDGSIIAYGMIPLAGDELTELIVQNYLVDFKTAEYIKLQSTTEEEITYKDIMLIEHKIPAKEVWELTAPVVDEMTTAVAAKIKELNGDQTVSAAFIVGGGGKIHGYTKMLAEKLDLPDVRVALRGEEVLQEVVFEQQDIKKDPLLVTPIGICLNYYEQRNGFIMVRFNGERLKLYDNDGLTIVDAALQAGFPNEDLFPKRGPELTFFVNGAKRIIRGEQGESAAVYMNDRPTNLNAALEPNCEIIIEPSTAGKPATCTLDQLEEYTTDSVAFVVNGNIIRCPKFLEVNGKLEFPSYQIQEGDQVETRSFYTVGQLAEFMDVEVNVEHVILVNNRRATLDSLIYENFTIEWTVRSYGKPSFQPVEQEEVQTPTVGEYKEEEIPDIVDTEMSAEADGAEVQNPEVHNAVTAEDTDDAGNAGAKEKDSAVTDDAATVEESKTITDSTAGVNGSVAGENAAGMDETDVTEENADGMAEAVKKVTAEENSSPAAEEDGSMVLVYINGQPVKLTGKPQYIFVDIFDFYEFDLTASNGRAIITNLNGENASYSAVLKTGDTIELRWKEN	0.001	5.997	3.0	3.0	7.0	3.0	795.0	87.4	4.46	0.0	3.0	other biological processes			Pf14450	61434322.0	C7GEY0; WP_006858554.1	ftsA				0.0	0.0	1.031	1.76	0.859400614563144	0.943041721436554	18.88	18.58	76142.6621076029	78465.340354484	134020.785394715	18.13	2.08	4.36	66933.3671875	86619.0546875	77317.5859375	79630.1328125	138222.65625	129946.6484375	High	High	High	High	High	High	1.0	0.0		1.0	Deamidated [N521]	1.0	Oxidation [M49]				734504.03782854	722535.5187271603	724750.6982833165	727263.4182796722
RI	WP_044999447.1_3072	lcl|NZ_LR027880.1_cds_WP_044999447.1_3072 [gene=polA] [locus_tag=RIL182_RS15640] [db_xref=GeneID:61434323] [protein=DNA polymerase I] [protein_id=WP_044999447.1] [location=complement(3315148..3317928)] [gbkey=CDS]	ATGGGCGAAAAGCTGGTATTGATAGATGGACACAGTATTTTGAACAGGGCATTTTTCGGAATCCCGGATTTGACAAATTCGGAAGGATTACACACGAATGCGGTCTATGGTTTTTTAAACATTATGTTCAAGATTTTAGAGGAAGAGCAGCCGGATTATCTTACGGTTGCATTTGATGTGTCAGAACCGACTTTCCGCCACAAAATGTTCGCAGAATACAAAGGCACGAGAAAACCGATGGCACAGGAACTGCGGGAACAGGTTCCGCTCATGAAAGAGATGTTAAAAGCGATGGGAGTTACCACGATCGAAAAAGGCGGCTATGAGGCGGATGATCTGCTTGGAACCATTGCAAAACAGAGTGAACAAAAAGGGCTGACAGTTTCAGTGGTATCCGGTGACCGTGACCTCTTACAGCTTGCAACGGATCATATTAAGATCCGTATCCCGAAAACAAAGCGCACAGGCACGGAGATCGAGGATTACAATGCCGCTGAGGTACAGGAAAAATATCAGGTTACGCCGATAGAGTTTATTGATGTCAAGGCGCTGATGGGCGATACGGCAGACAATATTCCTGGGGTGCCTGGAATTGGTGAAAAGACGGCAACAGCGATCATTGCGCAGTATGGAAGTGTTGAAAATGCCTATGCGCATGTGGACGAATTAAAGCCACCGCGTGCGAGCAAAAATTTAAAAGAGTATTATGACCTGGCACAGATGAGTAAGACGCTTGCGACGATCGAGATCCATGCGGACATTGATTATGATCTTTCCGGTGCAAAACTTAATGGTATTTCCAGCCTGTACACGGAGGAGGCATACCTGCTCTGCAAACGGTTAGAGTTTAAAAATCTTTTGAATCGTTTTGCGGTGGAAACTCCAAAAAATCAGGCGGCAGAACATTTTAAACTTGTGGAAGACCGTAAGGAGGCAGAGAAAGTATTTGCAAAGCTGCGCGGAAAAGACTGTGGTTTTTATATTGTTTTCGGAGATAAAAAGAGGGATAGCCACGAGGAAGCAGACGGGCAGATGAATCTGTTTGCGGCAGGAGATATGCCGGGGGCAGACAGTGAGCCGTCCGGCATCGTAGAAAGTGCAGAAAATGATGCAGTGGAGTGCTGCCTTGGAGCTGCCATTTCAACTGGAGAGGAAGAAACCTTTTTCATAAAAGCAGGGGAAAATCTTCCGGCAAAGCAGATTCTTTCCATGTTTACCGCAAGTGAGGCTGCGTCCTATGCGACACTGGATTTAAAACCGCAGCTTGCGGCGCTTGGCTTACTGGAGCGACAGGTAAACGGCAATATTGGCCTGTCGAATCTTTTTGACGGTGTGCTTGCAGCATATCTTCTGAATCCGCTGAAAAATGAGTATCCATATGAGGATATTGCAAAAGACTATATGGGACAGATGATACCGTCAAAGGCAGATCTTCTTGGAAAACTGACCATAGAGCAGGCAATGAAAGATGCACCGGAAGCATTTTTAAATTATGTATGCTATATGGCATATGTGGCACAGGCATCGAAAAAGACGCTGGAGACAGACTTAAAGGAAGAGGGCATGGATCATCTGTTTACGGAAATCGAGATGCCGCTCGTATTTACTCTTGCCGATATGGAAAATGAGGGTATCATTGCGTGCAGGGAGGCGCTCACGGAGTATGGGGACAAACTTGCAGTGCGTATCGCTGAACTGGAAAAGCAGATCTATGAGGAAGCGGGAGAAGAGTTTAATATCAATTCTCCAAAACAGCTCGGAGTGATCCTATTTGAAAAATTGTCCATGCCGTATGGAAAGAAAACAAAGACCGGTTATTCCACGGCGGCGGATGTGTTAGACCGCCTTGCACCGGAATATCCGATCGTTTCTGATATTTTAGAGTATCGTCAGCTTACCAAGTTAAAGTCCACTTATGCGGACGGATTGGTAAACTATATCGCTAAAGATGGCAGGATCCACACCAGTTTTAATCAGACGATCACAGCTACCGGGCGTTTAAGCAGCACGGAGCCAAACCTGCAGAATATCCCGATGAGGATCGAACTTGGCAGACTGATCCGCAAGGCATTTGTGCCAAAAGAGGGATTTGAGTTTATGGATGCCGATTATTCCCAGATTGAGCTTCGTGTTTTAGCACATATGTCCGGGGATGAAAAGCTGATCGAGGCATACCGGGAAGCACAGGATATCCACAGGATCACGGCGTCCCAGGTATTTCACATTCCATTTGATGAAGTGACAGACCTGCAGCGACGCAATGCCAAGGCAGTCAATTTCGGGATTGTATATGGAATCAGTTCGTTTGGACTGAGCCAGGATCTAAGCATCAGCAAAAAAGAAGCTGCAGAGTATATTGAACGGTACTTTGAAACTTATCCAAAGATCAAGACGTTTTTAGATGGGCTTGTGGCAGAGGCAAAAGAAAAAGGCTATGTAACGACGATGTTTGGAAGAAGACGTCCGGTACCGGAACTTTCAAGCAGCAATTTTATGCAGCGTTCCTTTGGAGAACGTGTTGCCATGAACTCACCGATTCAGGGAACTGCGGCAGATATCATCAAGATCGCAATGATACGCGTGCATGACAGACTGTTAAAAGAAAATCTAAAGTCACGCCTGATCTTAACCGTGCATGATGAGCTTTTAGTGGAGACGGCGATCGAAGAAGAGGATGCGGTTCGAAAGATTCTCGAGGAAGAGATGCATGGAGCGGCAGATCTTGCGGTTACACTTGAAATTGATGCACATGTCGGCAAAAACTGGTATGAGGCAAAATAA	WP_044999447.1 DNA polymerase I [Roseburia intestinalis]	WP_044999447.1 DNA polymerase I [Roseburia intestinalis]	MGEKLVLIDGHSILNRAFFGIPDLTNSEGLHTNAVYGFLNIMFKILEEEQPDYLTVAFDVSEPTFRHKMFAEYKGTRKPMAQELREQVPLMKEMLKAMGVTTIEKGGYEADDLLGTIAKQSEQKGLTVSVVSGDRDLLQLATDHIKIRIPKTKRTGTEIEDYNAAEVQEKYQVTPIEFIDVKALMGDTADNIPGVPGIGEKTATAIIAQYGSVENAYAHVDELKPPRASKNLKEYYDLAQMSKTLATIEIHADIDYDLSGAKLNGISSLYTEEAYLLCKRLEFKNLLNRFAVETPKNQAAEHFKLVEDRKEAEKVFAKLRGKDCGFYIVFGDKKRDSHEEADGQMNLFAAGDMPGADSEPSGIVESAENDAVECCLGAAISTGEEETFFIKAGENLPAKQILSMFTASEAASYATLDLKPQLAALGLLERQVNGNIGLSNLFDGVLAAYLLNPLKNEYPYEDIAKDYMGQMIPSKADLLGKLTIEQAMKDAPEAFLNYVCYMAYVAQASKKTLETDLKEEGMDHLFTEIEMPLVFTLADMENEGIIACREALTEYGDKLAVRIAELEKQIYEEAGEEFNINSPKQLGVILFEKLSMPYGKKTKTGYSTAADVLDRLAPEYPIVSDILEYRQLTKLKSTYADGLVNYIAKDGRIHTSFNQTITATGRLSSTEPNLQNIPMRIELGRLIRKAFVPKEGFEFMDADYSQIELRVLAHMSGDEKLIEAYREAQDIHRITASQVFHIPFDEVTDLQRRNAKAVNFGIVYGISSFGLSQDLSISKKEAAEYIERYFETYPKIKTFLDGLVAEAKEKGYVTTMFGRRRPVPELSSSNFMQRSFGERVAMNSPIQGTAADIIKIAMIRVHDRLLKENLKSRLILTVHDELLVETAIEEEDAVRKILEEEMHGAADLAVTLEIDAHVGKNWYEAK	RIL182_RS15640	GeneID:61434323	DNA polymerase I	WP_044999447.1	complement(3315148..3317928)	CDS	polA					WP_044999447.1_3072	K02335	C7GEY2_9FIRM	C7GEY2	unreviewed	C7GEY2_9FIRM	DNA polymerase I (EC 2.7.7.7)	Roseburia intestinalis L1-82	930.0	polA ROSINTL182_08484	DNA-templated DNA replication [GO:0006261]; double-strand break repair [GO:0006302]	5'-3' exonuclease activity [GO:0008409]; DNA binding [GO:0003677]; DNA-directed DNA polymerase activity [GO:0003887]		UniRef90_D4KZH2	D4KZH2	unreviewed	D4KZH2_9FIRM	DNA polymerase I (EC 2.7.7.7)	polA RO1_22570	Roseburia intestinalis XB6B4	930.0		DNA-templated DNA replication [GO:0006261]; double-strand break repair [GO:0006302]	5'-3' exonuclease activity [GO:0008409]; DNA binding [GO:0003677]; DNA-directed DNA polymerase activity [GO:0003887]	UniRef50_A0A0M6WRT9	A0A0M6WRT9	unreviewed	A0A0M6WRT9_9FIRM	DNA polymerase I (EC 2.7.7.7)	polA M72_09191	Roseburia faecis	895.0		DNA-templated DNA replication [GO:0006261]; double-strand break repair [GO:0006302]	5'-3' exonuclease activity [GO:0008409]; DNA binding [GO:0003677]; DNA-directed DNA polymerase activity [GO:0003887]	RI	False	High	Master Protein	WP_044999447.1	DNA polymerase I [Roseburia intestinalis]	MGEKLVLIDGHSILNRAFFGIPDLTNSEGLHTNAVYGFLNIMFKILEEEQPDYLTVAFDVSEPTFRHKMFAEYKGTRKPMAQELREQVPLMKEMLKAMGVTTIEKGGYEADDLLGTIAKQSEQKGLTVSVVSGDRDLLQLATDHIKIRIPKTKRTGTEIEDYNAAEVQEKYQVTPIEFIDVKALMGDTADNIPGVPGIGEKTATAIIAQYGSVENAYAHVDELKPPRASKNLKEYYDLAQMSKTLATIEIHADIDYDLSGAKLNGISSLYTEEAYLLCKRLEFKNLLNRFAVETPKNQAAEHFKLVEDRKEAEKVFAKLRGKDCGFYIVFGDKKRDSHEEADGQMNLFAAGDMPGADSEPSGIVESAENDAVECCLGAAISTGEEETFFIKAGENLPAKQILSMFTASEAASYATLDLKPQLAALGLLERQVNGNIGLSNLFDGVLAAYLLNPLKNEYPYEDIAKDYMGQMIPSKADLLGKLTIEQAMKDAPEAFLNYVCYMAYVAQASKKTLETDLKEEGMDHLFTEIEMPLVFTLADMENEGIIACREALTEYGDKLAVRIAELEKQIYEEAGEEFNINSPKQLGVILFEKLSMPYGKKTKTGYSTAADVLDRLAPEYPIVSDILEYRQLTKLKSTYADGLVNYIAKDGRIHTSFNQTITATGRLSSTEPNLQNIPMRIELGRLIRKAFVPKEGFEFMDADYSQIELRVLAHMSGDEKLIEAYREAQDIHRITASQVFHIPFDEVTDLQRRNAKAVNFGIVYGISSFGLSQDLSISKKEAAEYIERYFETYPKIKTFLDGLVAEAKEKGYVTTMFGRRRPVPELSSSNFMQRSFGERVAMNSPIQGTAADIIKIAMIRVHDRLLKENLKSRLILTVHDELLVETAIEEEDAVRKILEEEMHGAADLAVTLEIDAHVGKNWYEAK	0.0	19.099	7.0	5.0	11.0	5.0	926.0	103.5	5.08	7.86	5.0						A0AAQ2UDW7; WP_044999447.1	polA				0.0	0.0	1.226	1.772	0.0342351559095446	0.958023975091098	17.06	69.51	190854.651991714	226612.660051046	321772.627692696	11.29	5.93	5.02	206754.1171875	176177.861328125	236319.13671875	217304.86328125	333408.576171875	310542.7734375	High	High	High	High	Peak Found	High	1.0	0.0		2.0	Deamidated [Q659; Q738]	0.0					1841063.9797196859	2086726.3831446224	1740065.4377745148	1889285.2668796077
RI	WP_006858578.1_3074	lcl|NZ_LR027880.1_cds_WP_006858578.1_3074 [locus_tag=RIL182_RS15650] [db_xref=GeneID:61434325] [protein=acyl-CoA thioesterase] [protein_id=WP_006858578.1] [location=complement(3319788..3320252)] [gbkey=CDS]	ATGTCAGACAAAGAGATAGAAATTTATAATGAAAATGCCGATGAAATCAAAATCCGCCCATATGAGCATCATGCAAAATATTATGAGACGGACCAGATGGGAATCATCCATCATTCAAATTATATCAAATGGATGGAAGAAGCGAGGATGGATCTGATGGATCAGATCGGACTCAGCTATAAACAGATGGAGGAGATGGAGATTATCAGTCCGGTGCTCTCTGTATCCTGCGAGTATCACAGTATGGTACATTTTGATGATACGGTCGTGATCGAGACGAAGATCACACGCTATAATGGTATCAAGATGGATGTGGAATACCGGATGACAGACAAGGAGACCGGAGAACTCCGCACGACCGGAAAGAGTTCCCATTGCTTTTTGAACCGTTCCGGAAGACCGATCTCATTGAAACGTTCTTACCCGGAGATCGATACGAAGTTCTTTGAGTATACGGATGCCTGA	WP_006858578.1 acyl-CoA thioesterase [Roseburia intestinalis]	WP_006858578.1 acyl-CoA thioesterase [Roseburia intestinalis]	MSDKEIEIYNENADEIKIRPYEHHAKYYETDQMGIIHHSNYIKWMEEARMDLMDQIGLSYKQMEEMEIISPVLSVSCEYHSMVHFDDTVVIETKITRYNGIKMDVEYRMTDKETGELRTTGKSSHCFLNRSGRPISLKRSYPEIDTKFFEYTDA	RIL182_RS15650	GeneID:61434325	acyl-CoA thioesterase	WP_006858578.1	complement(3319788..3320252)	CDS						WP_006858578.1_3074	K07107	A0A173RI96_9FIRM	A0A173RI96	unreviewed	A0A173RI96_9FIRM	Acyl-CoA thioesterase (YbgC/FadM family acyl-CoA thioesterase (EC 3.1.2.-))	Roseburia intestinalis	154.0	DW264_06610 DW856_10500 DW927_00610 DWZ31_05630 ERS852572_00411 GCK47_01575 GMD50_00660		fatty acyl-CoA hydrolase activity [GO:0047617]		UniRef90_A0A173RI96	A0A173RI96	unreviewed	A0A173RI96_9FIRM	Acyl-CoA thioesterase (YbgC/FadM family acyl-CoA thioesterase (EC 3.1.2.-))	DW264_06610 DW856_10500 DW927_00610 DWZ31_05630 ERS852572_00411 GCK47_01575 GMD50_00660	Roseburia intestinalis	154.0			fatty acyl-CoA hydrolase activity [GO:0047617]	UniRef50_A0A173RI96	A0A173RI96	unreviewed	A0A173RI96_9FIRM	Acyl-CoA thioesterase (YbgC/FadM family acyl-CoA thioesterase (EC 3.1.2.-))	DW264_06610 DW856_10500 DW927_00610 DWZ31_05630 ERS852572_00411 GCK47_01575 GMD50_00660	Roseburia intestinalis	154.0			fatty acyl-CoA hydrolase activity [GO:0047617]	RI	False	High	Master Protein	WP_006858578.1	acyl-CoA thioesterase [Roseburia intestinalis]	MSDKEIEIYNENADEIKIRPYEHHAKYYETDQMGIIHHSNYIKWMEEARMDLMDQIGLSYKQMEEMEIISPVLSVSCEYHSMVHFDDTVVIETKITRYNGIKMDVEYRMTDKETGELRTTGKSSHCFLNRSGRPISLKRSYPEIDTKFFEYTDA	0.0	33.053	39.0	5.0	24.0	5.0	154.0	18.3	5.27	33.77	5.0			other molecular function	Pf13279	61434325.0	A0A173RI96; C7GEY4; D4KZH0; rix:RO1_22550; WP_006858578.1					0.0	0.0	0.978	1.585	0.647271988941512	0.200917506483783	11.29	26.17	546446.872056358	545539.598173542	920041.289979803	4.95	4.04	1.01	565935.765625	527629.109375	561371.4453125	530154.2421875	913497.703125	926631.75	High	Peak Found	High	High	High	High	1.0	0.0		1.0	Deamidated [N10]	3.0	Oxidation [M33; M50; M53]	Met-loss [N-Term]; Met-loss+Acetyl [N-Term]			5271255.599350705	5023514.009775162	4975351.885892173	5090040.498339347
RI	WP_243128701.1_3075	lcl|NZ_LR027880.1_cds_WP_243128701.1_3075 [locus_tag=RIL182_RS15655] [db_xref=GeneID:61434326] [protein=YfhO family protein] [protein_id=WP_243128701.1] [location=complement(3320314..3322854)] [gbkey=CDS]	TTGAAAAGAGAAAAGAAACTCCAAAATCAGTTGTGGAAAGAAAGAATGCCGCTTATTGCGTCGTTCTTTCTGCCGTTTTTTATTCTGACTGTGATCTGCATTCTTCATGACGTCTATCCGTTTGGAGAGCAGTGTATTTTACATATCGATATGTATCATCAGTACTGCCCGTTTTTCACGGAGCTGATGGATAAGATCAAACATGGCGGCAGCATGTTTTACTCCTGGAATATCGGACTTGGAGCAGATTTTATTTCACTGTACGCCTATTATCTGGCAAGTCCCTTAAACTGGCTGCTGCTACTCTGTCCGCAGAATCATGTGATCGAATTTATGACCTTGCTTGTGATTTTAAAAATTTCATTGGCGGGACTGTTTTTCGGATATTATTTAAAGGAACATTTTGAAAAAAATCATGCTGCAATCAGCATTTTTGCAACAGCCTATGCGTTGTGCGGATTCTCAGCAGCCTATGCATGGGATATCATGTGGTTAGACTGCATGATGCTGGCACCACTTGTCGTTCTTGGACTCGAACAGCTGATCAAAGAGAAAAAAGTACTGCTTTATTATATTTCACTGTCTTTATGTATTATCAGTAATTATTACATTGCGATCATGGTCTGCATTTTTCAGGTGATCTGGTTTGTGATCACATGGCTGGAAAATAAAGAGACCGGGATCGGTGCGTGGATCCGTTTCGCAATTTATTCCCTTCTGGCGGGCGGGACGGGAGCGATACTGATCATTCCTGAGGCGATCACCCTTGGAGCGAGCGGCTCACAGAATATTTCATTTCCGGATACAATGGAATGGTATTTTAACATCATTGCAGAGCTGGGGAGACACTCGGTGATGACAGAACCTTATACGGGCAAAGACCACTGGCCGAATATTTACTGTGGCGTATTTGTGCTTCTTTTGTTTGTACTGTATCTTTTCAACCGTGAGATCTCCTGGAAAAAGAAGCTTTCACGCGGACTTCTGGCAGCATTTTTTGTCATCAGTTTTTCGAATAATATACTTGATTTCATCTGGCATGGCATGCACTTCCCGGATTCCCTGCCGGGCAGACAGACCTTTTTATATGCATTTCTGATGCTTGCGGTATCCTACGAGGCATTTTTGCATTTCAAAGGAACGAGATTTTTAGATGTGATCGCAGCGGGAGTGGCATCGGTTGGTCTGATGGCAGTTTCCTATCATTTTTCCGATGGGACGATCTTAGGAGAGAGCGCGGCAACGGCAACTTATGTATTTCTGGGCAGCTATATTGTGGTGCTGCTGATCTATTTTTATGCGGAGGAATGTATCCTGGAAGATGTGGTAAAAAAGATTGGAAAGATCAAAAAGGCGACCAGGGAAGAACTGAAAAAAATCATGCTCTCGTTTGGCTGTGCAGCGATGCTTTTAGAATTATTTTTTAACTACAATGTGACCGGATTTGATACGACGAGCAGGACTGCCTATGTGAAATCCATGGATGACTATCATGCAGTGCTTGCAGAGGCGGAAAATCAGGCACAGGATAAGGGCATATTATTTTACCGCACGGAAGAATTAGAGCGCAAAACGAAAAATGATGCGGCGCTGTATGGATATCGTTCCGCAACGCAATTTTCATCGCTGATGAATCTGGATGTCAGTCATTTTTACCAGGCAGTCGGAATGGAAGGCGGCAAGAATTTCTACTGTGTAAACGGGGCAACACCGCTGTTATCAGCAATGATGTCCCTGCGCTATGTGATCGCTGATAACGCAATGGAAGCAAACCCGATCCGCACCCTTGTGGCAGAGAGCGGAAATACGTATCTTTACGAAAATAAATATGTGCTCCCACTTGGTTTTATGATGGATGAGGATGTGATTGATGCGTGGGATTATTCTGATTTAGATGAAATTGAGGCACAGAACAGACTTGCAGAGCTTCTTGGTGCAGATGAGCCGATGCTGACGGAGATCCCGTCCGAATCTGTGGTCGGGGAATCAACGATTGACGTGCAGGAGGATGCATACATTTTTGCAACCTATGAATCGACGACTGTGGACAGCATGACGGAAGAGATCAGTGACGGCAGGACAAAGTCTTTCACAAAAGTTTCGCATGGCTATACACTTGATCTTGGATACTGTACGGCGGGCACACAAGTGAGGATTAAAAACAGTAATGAAGAAAGAGTGAATATTACGGCATATGCCCTGAATCTCGATGCAGCAGATACGGCTTATCAGACGTTAAATGAGCAGACGATGGAGATGACTTCCTTTTCCGATACGAAAATCACTGGAACCATTGATGTGAAAAAAGAAGGACGACTGATTTTTGCGGTGGCGGATGATGCCGGATGGAAATTATATGTTGATGGAGAACAGACGGATCCGGAAGTGTTTGGTGAGGCGTTTATCAGCACATATCTTACCGAAGGAACACATACGGTCGAGCTGCGCTACCGGACACCGGGATTTATGGTGGGAGCCGGGGTTTCCCTTGCCTGTATTCTGATCGTGATACTGATCGCATGGATAAAAAGGCACCATTGA	WP_243128701.1 YfhO family protein [Roseburia intestinalis]	WP_243128701.1 YfhO family protein [Roseburia intestinalis]	MKREKKLQNQLWKERMPLIASFFLPFFILTVICILHDVYPFGEQCILHIDMYHQYCPFFTELMDKIKHGGSMFYSWNIGLGADFISLYAYYLASPLNWLLLLCPQNHVIEFMTLLVILKISLAGLFFGYYLKEHFEKNHAAISIFATAYALCGFSAAYAWDIMWLDCMMLAPLVVLGLEQLIKEKKVLLYYISLSLCIISNYYIAIMVCIFQVIWFVITWLENKETGIGAWIRFAIYSLLAGGTGAILIIPEAITLGASGSQNISFPDTMEWYFNIIAELGRHSVMTEPYTGKDHWPNIYCGVFVLLLFVLYLFNREISWKKKLSRGLLAAFFVISFSNNILDFIWHGMHFPDSLPGRQTFLYAFLMLAVSYEAFLHFKGTRFLDVIAAGVASVGLMAVSYHFSDGTILGESAATATYVFLGSYIVVLLIYFYAEECILEDVVKKIGKIKKATREELKKIMLSFGCAAMLLELFFNYNVTGFDTTSRTAYVKSMDDYHAVLAEAENQAQDKGILFYRTEELERKTKNDAALYGYRSATQFSSLMNLDVSHFYQAVGMEGGKNFYCVNGATPLLSAMMSLRYVIADNAMEANPIRTLVAESGNTYLYENKYVLPLGFMMDEDVIDAWDYSDLDEIEAQNRLAELLGADEPMLTEIPSESVVGESTIDVQEDAYIFATYESTTVDSMTEEISDGRTKSFTKVSHGYTLDLGYCTAGTQVRIKNSNEERVNITAYALNLDAADTAYQTLNEQTMEMTSFSDTKITGTIDVKKEGRLIFAVADDAGWKLYVDGEQTDPEVFGEAFISTYLTEGTHTVELRYRTPGFMVGAGVSLACILIVILIAWIKRHH	RIL182_RS15655	GeneID:61434326	YfhO family protein	WP_243128701.1	complement(3320314..3322854)	CDS						WP_243128701.1_3075		A0AAQ2Z7T2_9FIRM	A0AAQ2Z7T2	unreviewed	A0AAQ2Z7T2_9FIRM	Bacterial membrane protein YfhO	Roseburia intestinalis L1-82	846.0	RIL182_03093			membrane [GO:0016020]	UniRef90_A0AAQ2Z7T2	A0AAQ2Z7T2	unreviewed	A0AAQ2Z7T2_9FIRM	Bacterial membrane protein YfhO	RIL182_03093	Roseburia intestinalis L1-82	846.0	membrane [GO:0016020]			UniRef50_G2T158	G2T158	unreviewed	G2T158_ROSHA	Bacterial membrane protein YfhO	RHOM_05040	Roseburia hominis (strain DSM 16839 / JCM 17582 / NCIMB 14029 / A2-183)	843.0	membrane [GO:0016020]			RI	False	High	Master Protein	WP_243128701.1	YfhO family protein [Roseburia intestinalis]	MKREKKLQNQLWKERMPLIASFFLPFFILTVICILHDVYPFGEQCILHIDMYHQYCPFFTELMDKIKHGGSMFYSWNIGLGADFISLYAYYLASPLNWLLLLCPQNHVIEFMTLLVILKISLAGLFFGYYLKEHFEKNHAAISIFATAYALCGFSAAYAWDIMWLDCMMLAPLVVLGLEQLIKEKKVLLYYISLSLCIISNYYIAIMVCIFQVIWFVITWLENKETGIGAWIRFAIYSLLAGGTGAILIIPEAITLGASGSQNISFPDTMEWYFNIIAELGRHSVMTEPYTGKDHWPNIYCGVFVLLLFVLYLFNREISWKKKLSRGLLAAFFVISFSNNILDFIWHGMHFPDSLPGRQTFLYAFLMLAVSYEAFLHFKGTRFLDVIAAGVASVGLMAVSYHFSDGTILGESAATATYVFLGSYIVVLLIYFYAEECILEDVVKKIGKIKKATREELKKIMLSFGCAAMLLELFFNYNVTGFDTTSRTAYVKSMDDYHAVLAEAENQAQDKGILFYRTEELERKTKNDAALYGYRSATQFSSLMNLDVSHFYQAVGMEGGKNFYCVNGATPLLSAMMSLRYVIADNAMEANPIRTLVAESGNTYLYENKYVLPLGFMMDEDVIDAWDYSDLDEIEAQNRLAELLGADEPMLTEIPSESVVGESTIDVQEDAYIFATYESTTVDSMTEEISDGRTKSFTKVSHGYTLDLGYCTAGTQVRIKNSNEERVNITAYALNLDAADTAYQTLNEQTMEMTSFSDTKITGTIDVKKEGRLIFAVADDAGWKLYVDGEQTDPEVFGEAFISTYLTEGTHTVELRYRTPGFMVGAGVSLACILIVILIAWIKRHH	0.0	59.47	15.0	8.0	41.0	8.0	846.0	95.7	5.14	117.27	8.0						A0AAQ2Z7T2; WP_243128701.1					0.0	0.0	1.016	1.819	0.980038840552039	0.777534449322166	9.83	11.7	1094005.14699065	1056371.68272126	2207985.49772938	10.92	6.36	21.77	1181969.078125	1012587.625	1105035.265625	1009851.1484375	1890638.75	2578599.40625	High	High	High	High	High	High	1.0	1.0	Carbamidomethyl [C711]	3.0	Deamidated [N527; Q539; N586]	4.0	Oxidation [M494; M544; M557; M588]				10553232.256764011	9727429.439488452	11940230.215528257	10740297.303926907
RI	WP_242655621.1_3076	lcl|NZ_LR027880.1_cds_WP_242655621.1_3076 [locus_tag=RIL182_RS15660] [db_xref=GeneID:61434327] [protein=LTA synthase family protein] [protein_id=WP_242655621.1] [location=complement(3322881..3324812)] [gbkey=CDS]	ATGAATGCGAGCAGAAAAAGAAAAAATACAAAACCGAAAGGTTTTTTTGAAAAATTAAAGGAGCAGAGAAATCAGAGAAAGGCGGACAGGGCAAAACAGACGGACAGGAAAACAGATATCTTAAAAAAGACAGGGAGTGGGATTGTTACATTACTGCTTGTCATTTTACCGCCGGCAGTTTGTTTTTATCTGATGGAGTGTTATTCGCACAATCCATTTGCAGTGGTACGTCCGTGGGCACAGTTTTTTAATATCGTGCTGTTTGAACTGGTAACAGTTTTCCTGTTTGTGCTGACGGGAAAATTAAAGGCTGCGCACCGGATCGTATACATTGCAGCAATGGTTTATGGAATTGCGAACAGTTATGTGGTGCGTTTCCGGACGAATCCGATTGTGCCGTGGGATATTTTTTCCTGGAAAACGGCTGTGAGCGTTGCAGATAATTATGATTTTATGCCGGATACGCGCATGGTCGTTGTGACACTGGTATTTTTTGCAGCAATCGTATTATTTCGTTTTATAAAAGTAAAAGTGACACGTTTGGTATTCTGGAAACGGCTGATTCCGGCAGCGCTGGTGGCTGTGGTTCTTTCATTGTTTGCGGGAACACTGCAGCAGGAGAACTTTCAGAACAGCCACAGACTTTACAATAAACTGTTCACGCCGGTCTACATGACGGATGTGGATGGTATGGCAGTCACATTTGTCATGAATCTTGCCTATATGTCGATCGACAAACCGGAGCATTACAGCGCCGCTGAGGCACAGGCGGTGCTTGATTCCTACGGGGAGGACGGTGCAATGTCGGAGAAATCAGGCTCTAAGGCAGAAGAAGACGATACACAAAAGGAGGAAGATCTTCCGAATATCATTGTAATGATGAATGAGTCATTTTCGGATCTGTCCGTGTTAGGTGATTTTGAAACCAACGAGGATTACATGCCGTTTATCCACAGCTTAGAGCAGGGGGAGAAAAATACGGTTACGGGAATGTTAAACGTATCTGTCTGCGGTGGAAATACCGCGAATACAGAGTTTGAATTTCTGACCGGCAATACAATGGCATTCCTCCCGCAGGGGAGCATCCCGTATCAGCAGTACATCAATGGAGATTTGAAGGCACTTCCGGATTATCTGAAGACTTTAGGATATCAGACCATTGCGACACATCCTTACAATGCCGGCGGATGGGAACGCGATACGGTCTATCCGATGCTGGGATTTAATGAGAGCGTGTTTAAAGATGATTATGTGAATCCGCAGTATGTCAGACAGTATATCAGCGATGAGAGCTGCGTGGATAAGATTATTGAATTTTATGAAAATAAGGAAAAGGATGCGCCGCTGTTTGTGTTTAATGTGACCATGCAAAATCACGGTGGATATCAGGATCAGTACGGCAATTTTACACCGGATATCTCGGTGAAAGATTCTACAAATTTTTCACTGCAGCAGTATTTATCCCTGGTAAAACTTTCCGATTCCGCGTTAGAACATCTGATCTCCTATTTTGAAGAGGCAGATGAAAAAACAGTGATCGTTTTTTTCGGAGATCATCAGCCGAGTGATGCCGTTGCATCTACGGTTCTTGCAAAGAACGGGATGTCCTGGAATCACTTGACAGAGGAACAGCAGAAACTGCGTTATCAGGTTCCTTATGTGGTGTGGGCAAACTATGATATTGGAGAGGAAACGGGTGCAGACACGAGCGTGAACTATCTGGCAGCGGAAGTCTTAGAGCACGCCGGTGTTCCATTGGATGAATATCGTTCGTATCTGTTACATTTAAAATCAGAATACCCGGTTATTTCCGCGGTGCGTACAGTAAAAGCGGATGGCAGTGAAGTCCGCGCCTCGGATGAAAAAGATGAGATGGATATTTACCGGAAATTGCAGTATTATGAACTGTTTGATCATGGAACTGTTAATTAG	WP_242655621.1 LTA synthase family protein [Roseburia intestinalis]	WP_242655621.1 LTA synthase family protein [Roseburia intestinalis]	MNASRKRKNTKPKGFFEKLKEQRNQRKADRAKQTDRKTDILKKTGSGIVTLLLVILPPAVCFYLMECYSHNPFAVVRPWAQFFNIVLFELVTVFLFVLTGKLKAAHRIVYIAAMVYGIANSYVVRFRTNPIVPWDIFSWKTAVSVADNYDFMPDTRMVVVTLVFFAAIVLFRFIKVKVTRLVFWKRLIPAALVAVVLSLFAGTLQQENFQNSHRLYNKLFTPVYMTDVDGMAVTFVMNLAYMSIDKPEHYSAAEAQAVLDSYGEDGAMSEKSGSKAEEDDTQKEEDLPNIIVMMNESFSDLSVLGDFETNEDYMPFIHSLEQGEKNTVTGMLNVSVCGGNTANTEFEFLTGNTMAFLPQGSIPYQQYINGDLKALPDYLKTLGYQTIATHPYNAGGWERDTVYPMLGFNESVFKDDYVNPQYVRQYISDESCVDKIIEFYENKEKDAPLFVFNVTMQNHGGYQDQYGNFTPDISVKDSTNFSLQQYLSLVKLSDSALEHLISYFEEADEKTVIVFFGDHQPSDAVASTVLAKNGMSWNHLTEEQQKLRYQVPYVVWANYDIGEETGADTSVNYLAAEVLEHAGVPLDEYRSYLLHLKSEYPVISAVRTVKADGSEVRASDEKDEMDIYRKLQYYELFDHGTVN	RIL182_RS15660	GeneID:61434327	LTA synthase family protein	WP_242655621.1	complement(3322881..3324812)	CDS						WP_242655621.1_3076		C7GEY6_9FIRM	C7GEY6	unreviewed	C7GEY6_9FIRM	Arylsulfatase (EC 3.1.6.-)	Roseburia intestinalis L1-82	668.0	ROSINTL182_08488		hydrolase activity [GO:0016787]	plasma membrane [GO:0005886]	UniRef90_A0A3R6KSV8	A0A3R6KSV8	unreviewed	A0A3R6KSV8_9FIRM	LTA synthase family protein (Sulfatase-like hydrolase/transferase)	DWZ31_05620 GMD50_00670	Roseburia intestinalis	668.0	plasma membrane [GO:0005886]		hydrolase activity [GO:0016787]; transferase activity [GO:0016740]	UniRef50_A0A3R6KSV8	A0A3R6KSV8	unreviewed	A0A3R6KSV8_9FIRM	LTA synthase family protein (Sulfatase-like hydrolase/transferase)	DWZ31_05620 GMD50_00670	Roseburia intestinalis	668.0	plasma membrane [GO:0005886]		hydrolase activity [GO:0016787]; transferase activity [GO:0016740]	RI	False	High	Master Protein	WP_242655621.1	LTA synthase family protein [Roseburia intestinalis]	MNASRKRKNTKPKGFFEKLKEQRNQRKADRAKQTDRKTDILKKTGSGIVTLLLVILPPAVCFYLMECYSHNPFAVVRPWAQFFNIVLFELVTVFLFVLTGKLKAAHRIVYIAAMVYGIANSYVVRFRTNPIVPWDIFSWKTAVSVADNYDFMPDTRMVVVTLVFFAAIVLFRFIKVKVTRLVFWKRLIPAALVAVVLSLFAGTLQQENFQNSHRLYNKLFTPVYMTDVDGMAVTFVMNLAYMSIDKPEHYSAAEAQAVLDSYGEDGAMSEKSGSKAEEDDTQKEEDLPNIIVMMNESFSDLSVLGDFETNEDYMPFIHSLEQGEKNTVTGMLNVSVCGGNTANTEFEFLTGNTMAFLPQGSIPYQQYINGDLKALPDYLKTLGYQTIATHPYNAGGWERDTVYPMLGFNESVFKDDYVNPQYVRQYISDESCVDKIIEFYENKEKDAPLFVFNVTMQNHGGYQDQYGNFTPDISVKDSTNFSLQQYLSLVKLSDSALEHLISYFEEADEKTVIVFFGDHQPSDAVASTVLAKNGMSWNHLTEEQQKLRYQVPYVVWANYDIGEETGADTSVNYLAAEVLEHAGVPLDEYRSYLLHLKSEYPVISAVRTVKADGSEVRASDEKDEMDIYRKLQYYELFDHGTVN	0.0	37.835	20.0	10.0	35.0	10.0	643.0	73.2	5.24	33.22	10.0						WP_242655621.1					0.0	0.0	0.919	1.544	0.150192588139946	0.107356929724056	11.02	21.31	747642.845016303	666314.704417873	1142121.56218222	1.66	5.14	3.88	756465.046875	738923.53125	642522.671875	690987.734375	1111236.265625	1173865.2734375	High	High	High	High	High	High	1.0	0.0		0.0		2.0	Oxidation [M152; M405]				7212076.296229984	6135652.23087177	6176306.139962659	6508011.555688138
RI	WP_006858559.1_3078	lcl|NZ_LR027880.1_cds_WP_006858559.1_3078 [locus_tag=RIL182_RS15675] [db_xref=GeneID:61434330] [protein=PIN domain-containing protein] [protein_id=WP_006858559.1] [location=complement(3325658..3327037)] [gbkey=CDS]	ATGAAAAGAATATATTTGGTTGACAGTGAGAATGTAGGCGATATATGGGTGCCGTTACTGGTAGCATCACAGCCCGATGAGGAAGTGATCGTATTTTATACGCAGAAAAGTCCGCATATGAATTACGAAAATGTGAGGTTACTGAAGGAGACGGAGAAAGAAGCAGAGTTTATAAAATGTTTTGAGGGAAGCAATGCACTGGATTTCCAGCTTGTTACACAGCTTGGATACTTGTTGTGTGAGAATCAGGCAAACAGCTATGTGATCGTTTCAAATGATACCGGATTTGATGCAGCCGTACGCTACTGGAAACAGCGTAACATGCCGGTGCAGCGTTTGAGCGGAAAGGAATTAAACCGCAGACTGCAGCAAAAAGCAAAGACGAATGGAGAAAGAGAAATTTTCTTTGAAGCGGAGGAGAAGAACGCCGGGGACGTGGCTGGAAGTCTGGCAGATGAAGCTGAGATTGTGACAGCAAAGATGAATGAGATGACAGAAACGGATAAAAGCGAAGAGCCGGGTGAGGTCGAAAAGCTGAATGGAGTTTCAGAGTTAAATGAAGTCTCAAAACTGAATGAAGCCTCAGAAATGATGGAGACTGCAGAACTGACCGGAGTGTTGGAGCAGGGAAAAGCCGGAAAACCGGATGAGACGGCAGAACCGGGTGAAGCCGGAAAACCGGATGAGACAGCAGAACCGGGTGAAACCGGAAAACCGGATGAGACAGCAGAACCGGGTGAAGCCGGAAAACCGGATAAAATGGCAGAACCGGAGGAAACTCTAGAGCAGGTGGAAACAGCAAAAATAAAAGAAACGGCACAGACGGAAAAAACTGCAGGAACAGATGAACAGTCAGAACCGGGAGAAATCCAGATGGAGATACCGGATGAAATCATGAGGCCGGATGAAACTGTAAATGCGGATCAGAAACTGCCATTTACAGATCCGCGTAAGGAAGCAGTTGAAAAGACAGAGATCTCACAGGAACAGGACGATGTCATTCGCAGTCTGCTTACCTGCATCAGTAAGGATCGGCTTGCAGATTTTCACAATGCGCTGGTATTGTTCTTTGGTGAAGATATTGGAAAAGAACTTTATCAGGAGGCAAAAAACAGTTCTGCGTATGCAATCTGTCGTGTAAATCAGACTGCGATCAGTGAGGAAGAGAAGTTTGATGTTTACTGTCAGACGGTATTTGCTTACAGTGATCCGAAAATGGACTGTCCGGAAGATTTTTCTTCGTTTTTGTATAAAGCAAATACAAAGAGAAAGAACCTTAATTCATTAAGAGCAGCATTGCAGGGACATTATGGCAAGGATAAGGGAATGAAATATTATTCTCTTTTTAAGTCACACATCAAGATTATGAATCGGATGTAA	WP_006858559.1 PIN domain-containing protein [Roseburia intestinalis]	WP_006858559.1 PIN domain-containing protein [Roseburia intestinalis]	MKRIYLVDSENVGDIWVPLLVASQPDEEVIVFYTQKSPHMNYENVRLLKETEKEAEFIKCFEGSNALDFQLVTQLGYLLCENQANSYVIVSNDTGFDAAVRYWKQRNMPVQRLSGKELNRRLQQKAKTNGEREIFFEAEEKNAGDVAGSLADEAEIVTAKMNEMTETDKSEEPGEVEKLNGVSELNEVSKLNEASEMMETAELTGVLEQGKAGKPDETAEPGEAGKPDETAEPGETGKPDETAEPGEAGKPDKMAEPEETLEQVETAKIKETAQTEKTAGTDEQSEPGEIQMEIPDEIMRPDETVNADQKLPFTDPRKEAVEKTEISQEQDDVIRSLLTCISKDRLADFHNALVLFFGEDIGKELYQEAKNSSAYAICRVNQTAISEEEKFDVYCQTVFAYSDPKMDCPEDFSSFLYKANTKRKNLNSLRAALQGHYGKDKGMKYYSLFKSHIKIMNRM	RIL182_RS15675	GeneID:61434330	PIN domain-containing protein	WP_006858559.1	complement(3325658..3327037)	CDS						WP_006858559.1_3078		C7GEY9_9FIRM	C7GEY9	unreviewed	C7GEY9_9FIRM	PIN-like domain-containing protein	Roseburia intestinalis L1-82	459.0	RIL182_03097 ROSINTL182_08492				UniRef90_A0A173RI00	A0A173RI00	unreviewed	A0A173RI00_9FIRM	PIN-like domain-containing protein	ERS852572_00406	Roseburia intestinalis	447.0				UniRef50_D4KZG6	D4KZG6	unreviewed	D4KZG6_9FIRM	PIN-like domain-containing protein	RO1_22510	Roseburia intestinalis XB6B4	447.0				RI	False	High	Master Protein	WP_006858559.1	PIN domain-containing protein [Roseburia intestinalis]	MKRIYLVDSENVGDIWVPLLVASQPDEEVIVFYTQKSPHMNYENVRLLKETEKEAEFIKCFEGSNALDFQLVTQLGYLLCENQANSYVIVSNDTGFDAAVRYWKQRNMPVQRLSGKELNRRLQQKAKTNGEREIFFEAEEKNAGDVAGSLADEAEIVTAKMNEMTETDKSEEPGEVEKLNGVSELNEVSKLNEASEMMETAELTGVLEQGKAGKPDETAEPGEAGKPDETAEPGETGKPDETAEPGEAGKPDKMAEPEETLEQVETAKIKETAQTEKTAGTDEQSEPGEIQMEIPDEIMRPDETVNADQKLPFTDPRKEAVEKTEISQEQDDVIRSLLTCISKDRLADFHNALVLFFGEDIGKELYQEAKNSSAYAICRVNQTAISEEEKFDVYCQTVFAYSDPKMDCPEDFSSFLYKANTKRKNLNSLRAALQGHYGKDKGMKYYSLFKSHIKIMNRM	0.0	7.164	4.0	2.0	11.0	2.0	459.0	51.6	4.65	8.29	2.0				Pf18475	61434330.0	C7GEY9; WP_006858559.1					0.0	0.0	0.903	1.957	0.279667900387249	0.427765191108761	6.67	26.76	132054.239669349	119868.704684717	256127.356275109	4.14	6.44	5.96	128247.06640625	135974.43359375	114527.28125	125459.24609375	267167.9609375	245543.0	High	High	High	High	High	High	1.0	0.0		0.0		0.0					1273850.5532213277	1103791.7675147813	1385072.3211562757	1254238.2139641282
RI	WP_044999448.1_3079	lcl|NZ_LR027880.1_cds_WP_044999448.1_3079 [gene=thiC] [locus_tag=RIL182_RS15680] [db_xref=GeneID:61434331] [protein=phosphomethylpyrimidine synthase ThiC] [protein_id=WP_044999448.1] [location=complement(3327103..3328407)] [gbkey=CDS]	ATGGAACAGTATACCACACAGATGGATGCCGCACGCAGAGGCATCGTGACCAAAGAATTAGAAATTGTAGCGAAAAAAGAGCGCATGACCGTAGAAGAGCTGATGCCGCTTGTAGCAGAGGGAAAAGTAGCAATCTGCGCCAACAAGCATCACACCTGCATTGATCCGGAAGGTGTAGGATCAATGTTACGCACGAAGATCAATGTCAATCTCGGTGTGTCGAGAGACTGCAAGGATTATGATGTGGAGATGGAGAAAGTGATGGCGGCTGTCAGCATGGGTGCACATGCCATCATGGATTTATCTTCCCACGGCAATACGATTCCGTTCCGCAGAAAACTGACTGCAGAATGTCCGGCAATGATCGGTACCGTGCCGATCTATGATTCTGTGATCCATTACCAGAGAGATCTTGCGACACTGACCGCAAAAGATTTTATTGATGTGGTGCGTCTGCATGCGGAAGATGGTGTGGATTTTGTGACACTGCACTGCGGAATTACAAGAAAGACAATCGAGCAGATCCGGAAACATAAACGTAAAATGAACATCGTTTCCCGCGGCGGTTCCCTTGTATTTGCATGGATGTGCATGACGGGGGAGGAAAATCCGTTTTATGAATATTATGATGAGATCCTTGAAATCTGCCGTGAGCATGATGTTACCATTTCACTTGGAGATGCCTGCCGTCCGGGATGTCTCGCAGATGCATCCGATGTCTGTCAGATCGAAGAGTTAGTAAGACTTGGAGAGCTGACAAAACGCGCATGGGAGAAAGATGTACAGGTCATGGTAGAAGGACCGGGACATATGCCGATGGATCAGATCGCAGCAAATATGAAGATCCAGCAAAGCATCTGCATGGGAGCACCATTTTATGTGTTAGGACCACTTGTCACTGATATCGCACCGGGATATGACCATATCACATCCGCAATCGGCGGGGCGATTGCAGCACAAAACGGAGCAGCATTTTTATGCTATGTCACACCGGCAGAACACTTGGCACTTCCAAATGTGGAGGATGTAAAACAGGGAATCATTGCATCAAAGATCGCGGCACACGCTGCAGACATCGCAAAAGGAGTCCGTGGTGCGAGAGAGATCGATGATAAGATGGCAGACGCAAGACGCGTCTTAGACTGGGATGCGCAGTGGGAATGTGCGATTGATCCGGAAACCGCAAAAGCAATCTGGAACAGTAGAAAACCGGAGCATGAGGACACCTGTTCCATGTGTGGAAAATTCTGTGCAGTGCGCAGTATGAACAAAGCGCTTGCAGGAGAATATATTGATATTTTGTAA	WP_044999448.1 phosphomethylpyrimidine synthase ThiC [Roseburia intestinalis]	WP_044999448.1 phosphomethylpyrimidine synthase ThiC [Roseburia intestinalis]	MEQYTTQMDAARRGIVTKELEIVAKKERMTVEELMPLVAEGKVAICANKHHTCIDPEGVGSMLRTKINVNLGVSRDCKDYDVEMEKVMAAVSMGAHAIMDLSSHGNTIPFRRKLTAECPAMIGTVPIYDSVIHYQRDLATLTAKDFIDVVRLHAEDGVDFVTLHCGITRKTIEQIRKHKRKMNIVSRGGSLVFAWMCMTGEENPFYEYYDEILEICREHDVTISLGDACRPGCLADASDVCQIEELVRLGELTKRAWEKDVQVMVEGPGHMPMDQIAANMKIQQSICMGAPFYVLGPLVTDIAPGYDHITSAIGGAIAAQNGAAFLCYVTPAEHLALPNVEDVKQGIIASKIAAHAADIAKGVRGAREIDDKMADARRVLDWDAQWECAIDPETAKAIWNSRKPEHEDTCSMCGKFCAVRSMNKALAGEYIDIL	RIL182_RS15680	GeneID:61434331	phosphomethylpyrimidine synthase ThiC	WP_044999448.1	complement(3327103..3328407)	CDS	thiC					WP_044999448.1_3079	K03147	A0A1Q6SCT2_9FIRM	A0A1Q6SCT2	unreviewed	A0A1Q6SCT2_9FIRM	Phosphomethylpyrimidine synthase (EC 4.1.99.17) (Hydroxymethylpyrimidine phosphate synthase) (HMP-P synthase) (HMP-phosphate synthase) (HMPP synthase) (Thiamine biosynthesis protein ThiC)	Roseburia intestinalis	434.0	thiC DW264_06580 GCK47_01605	thiamine biosynthetic process [GO:0009228]; thiamine diphosphate biosynthetic process [GO:0009229]	4 iron, 4 sulfur cluster binding [GO:0051539]; phosphomethylpyrimidine synthase activity [GO:0070284]; zinc ion binding [GO:0008270]	cytosol [GO:0005829]	UniRef90_A0A367G3D8	A0A367G3D8	unreviewed	A0A367G3D8_9FIRM	Phosphomethylpyrimidine synthase (EC 4.1.99.17) (Hydroxymethylpyrimidine phosphate synthase) (HMP-P synthase) (HMP-phosphate synthase) (HMPP synthase) (Thiamine biosynthesis protein ThiC)	thiC C4886_04420	Blautia obeum	434.0	cytosol [GO:0005829]	thiamine biosynthetic process [GO:0009228]; thiamine diphosphate biosynthetic process [GO:0009229]	4 iron, 4 sulfur cluster binding [GO:0051539]; phosphomethylpyrimidine synthase activity [GO:0070284]; zinc ion binding [GO:0008270]	UniRef50_A5ZMJ7	A5ZMJ7	unreviewed	A5ZMJ7_9FIRM	Phosphomethylpyrimidine synthase (EC 4.1.99.17) (Hydroxymethylpyrimidine phosphate synthase) (HMP-P synthase) (HMP-phosphate synthase) (HMPP synthase) (Thiamine biosynthesis protein ThiC)	thiC RUMOBE_00214	Blautia obeum ATCC 29174	709.0	cytosol [GO:0005829]	thiamine biosynthetic process [GO:0009228]; thiamine diphosphate biosynthetic process [GO:0009229]	4 iron, 4 sulfur cluster binding [GO:0051539]; ATP binding [GO:0005524]; phosphomethylpyrimidine kinase activity [GO:0008972]; phosphomethylpyrimidine synthase activity [GO:0070284]; zinc ion binding [GO:0008270]	RI	False	High	Master Protein	WP_044999448.1	phosphomethylpyrimidine synthase ThiC [Roseburia intestinalis]	MEQYTTQMDAARRGIVTKELEIVAKKERMTVEELMPLVAEGKVAICANKHHTCIDPEGVGSMLRTKINVNLGVSRDCKDYDVEMEKVMAAVSMGAHAIMDLSSHGNTIPFRRKLTAECPAMIGTVPIYDSVIHYQRDLATLTAKDFIDVVRLHAEDGVDFVTLHCGITRKTIEQIRKHKRKMNIVSRGGSLVFAWMCMTGEENPFYEYYDEILEICREHDVTISLGDACRPGCLADASDVCQIEELVRLGELTKRAWEKDVQVMVEGPGHMPMDQIAANMKIQQSICMGAPFYVLGPLVTDIAPGYDHITSAIGGAIAAQNGAAFLCYVTPAEHLALPNVEDVKQGIIASKIAAHAADIAKGVRGAREIDDKMADARRVLDWDAQWECAIDPETAKAIWNSRKPEHEDTCSMCGKFCAVRSMNKALAGEYIDIL	0.0	39.969	19.0	6.0	27.0	6.0	434.0	47.9	5.71	54.35	6.0	other metabolic processes		other molecular function	Pf01964	61434331.0	A0A1Q6SCT2; A0AAQ2Z7L2; WP_044999448.1	thiC				0.0	0.0	1.158	1.793	0.0412182580764096	0.945609050287374	16.6	45.65	974495.538401194	897915.43511105	1817580.51179483	0.88	20.43	6.49	968484.0625	980544.328125	1038555.21875	776320.90625	1736026.015625	1902966.25	High	High	High	High	High	High	1.0	3.0	Carbamidomethyl [C53; C118; C165]	0.0		3.0	Oxidation [M1; M62; M121]				9400392.473670864	8268310.463576692	9829018.246906923	9165907.061384827
RI	WP_006858561.1_3081	lcl|NZ_LR027880.1_cds_WP_006858561.1_3081 [gene=rlmB] [locus_tag=RIL182_RS15690] [db_xref=GeneID:61434333] [protein=23S rRNA (guanosine(2251)-2'-O)-methyltransferase RlmB] [protein_id=WP_006858561.1] [location=complement(3329678..3330418)] [gbkey=CDS]	ATGGGCTACGAAGAGCTGAAAATAGAGGGACGCAATGCCGTGTTAGAGGCATTCCGTTCCGGAAAAACAATTGACAAATTATTTGTGTTGGACGGCTGTCAGGATGGTCCGGTGCGCACGATTGTCAGAGAGGCAAAAAAACATGACACGATCGTGCATTTTGTGGAAAAAGAGCGTTTAGATCAGCTTTCTGAGACAAAAAAACACCAGGGAGTGATCGCAGTTGCTGCAGCATATGAGTATGCCGAAGTGGAGGATATGCTAAAATTGGCAGAGGAAAAGGGCGAGCCGCCATTTTTATTCATTCTGGATAATATCGAGGATCCGCATAACCTTGGCGCTATCATCCGTACGGCAAATCTTGCCGGTGCGCATGGTGTCATTATTCCGAAACGCCGCGCGGTCGGTCTGACGGCAACTGTGGCAAAGACATCCGCCGGAGCAATCAATTATACACCGGTTGCAAAGGTGACAAATCTGACTGCAACAATGAAAGAGTTAAAGGACAAAGGAATGTGGTTTGTCTGTGCGGACATGGATGGAACCTGCATGTATGATCTGGATTTAAAAGGACCGATCGGTCTTGTCATCGGCAGTGAAGGCGAGGGTGTTGGCAGACTGGTGCGCGAGAACTGTGATTTTGTGGCATCCATTCCGATGAAAGGGGATATCGATTCCCTGAACGCATCGGTGGCAGCAGGTGTGCTTGCCTATGAGATTGTGCGGCAACGCATGCGGTAG	WP_006858561.1 MULTISPECIES: 23S rRNA (guanosine(2251)-2'-O)-methyltransferase RlmB [Roseburia]	WP_006858561.1 MULTISPECIES: 23S rRNA (guanosine(2251)-2'-O)-methyltransferase RlmB [Roseburia]	MGYEELKIEGRNAVLEAFRSGKTIDKLFVLDGCQDGPVRTIVREAKKHDTIVHFVEKERLDQLSETKKHQGVIAVAAAYEYAEVEDMLKLAEEKGEPPFLFILDNIEDPHNLGAIIRTANLAGAHGVIIPKRRAVGLTATVAKTSAGAINYTPVAKVTNLTATMKELKDKGMWFVCADMDGTCMYDLDLKGPIGLVIGSEGEGVGRLVRENCDFVASIPMKGDIDSLNASVAAGVLAYEIVRQRMR	RIL182_RS15690	GeneID:61434333	23S rRNA (guanosine(2251)-2'-O)-methyltransferase RlmB	WP_006858561.1	complement(3329678..3330418)	CDS	rlmB					WP_006858561.1_3081	K03218	A0A173RI18_9FIRM	A0A173RI18	unreviewed	A0A173RI18_9FIRM	23S rRNA (Guanosine(2251)-2'-O)-methyltransferase RlmB (Putative TrmH family tRNA/rRNA methyltransferase (EC 2.1.1.-))	Roseburia intestinalis	246.0	DW264_06570 DW856_10540 DW927_00650 DWZ31_05590 ERS852572_00402	methylation [GO:0032259]; RNA processing [GO:0006396]	RNA binding [GO:0003723]; RNA methyltransferase activity [GO:0008173]	cytosol [GO:0005829]	UniRef90_A0A173RI18	A0A173RI18	unreviewed	A0A173RI18_9FIRM	23S rRNA (Guanosine(2251)-2'-O)-methyltransferase RlmB (Putative TrmH family tRNA/rRNA methyltransferase (EC 2.1.1.-))	DW264_06570 DW856_10540 DW927_00650 DWZ31_05590 ERS852572_00402	Roseburia intestinalis	246.0	cytosol [GO:0005829]	methylation [GO:0032259]; RNA processing [GO:0006396]	RNA binding [GO:0003723]; RNA methyltransferase activity [GO:0008173]	UniRef50_A0A3E2VQD3	A0A3E2VQD3	unreviewed	A0A3E2VQD3_9FIRM	23S rRNA (Guanosine(2251)-2'-O)-methyltransferase RlmB (23S rRNA (Guanosine2251-2'-O)-methyltransferase (EC 2.1.1.185))	rlmB ABID13_004423 GPL26_14725	Enterocloster citroniae	247.0	cytosol [GO:0005829]	methylation [GO:0032259]; RNA processing [GO:0006396]	RNA binding [GO:0003723]; RNA methyltransferase activity [GO:0008173]	RI	False	High	Master Protein	WP_006858561.1	MULTISPECIES: 23S rRNA (guanosine(2251)-2'-O)-methyltransferase RlmB [Roseburia]	MGYEELKIEGRNAVLEAFRSGKTIDKLFVLDGCQDGPVRTIVREAKKHDTIVHFVEKERLDQLSETKKHQGVIAVAAAYEYAEVEDMLKLAEEKGEPPFLFILDNIEDPHNLGAIIRTANLAGAHGVIIPKRRAVGLTATVAKTSAGAINYTPVAKVTNLTATMKELKDKGMWFVCADMDGTCMYDLDLKGPIGLVIGSEGEGVGRLVRENCDFVASIPMKGDIDSLNASVAAGVLAYEIVRQRMR	0.0	26.674	23.0	5.0	25.0	5.0	246.0	26.8	5.92	53.47	5.0	RNA metabolism OR transcription;other metabolic processes	cytosol	nucleic acid binding activity;other molecular function	Pf00588, Pf08032	61434333.0	A0A173RI18; WP_006858561.1					0.0	0.0	1.009	1.748	0.888072111010845	0.815588969674188	8.99	11.92	1199448.55261316	1202238.17959774	1689966.07130799	8.74	1.25	27.98	1275994.703125	1127494.359375	1191692.15625	1212877.53125	2065203.34375	1382907.5625	High	High	High	High	High	High	1.0	0.0		1.0	Deamidated [N150]	0.0					11570383.549460841	11070617.712290462	9138911.450550849	10593304.23743405
RI	WP_172606748.1_3084	lcl|NZ_LR027880.1_cds_WP_172606748.1_3084 [gene=epsC] [locus_tag=RIL182_RS15705] [db_xref=GeneID:61434336] [protein=serine O-acetyltransferase EpsC] [protein_id=WP_172606748.1] [location=complement(3332388..3333068)] [gbkey=CDS]	TTGGGAATCATCAGTCATATTAAGGAAGAATTTACAGTGATAAAGGAGCGGGACCCGGCGATCAAATCGCCGATGGAGGTATTGCTTTATCCGAGTTTTCGGGTTATGTTGAGCTACAGACGTGCGCATAAGCTGTATTTAAAAGGACATTTCTTCTGGGCGAGATTTATTTCACAGCGGGCAGCGAGAAAAACAGGAATTGAGATACATCCGGGAGCAACGATCGGGAAAGGATTTTTTATTGATCACGGAAGTGGTGTGATCATTGGAGAGACGGCGATCGTTGGGGACAATGTTACTCTGTATCAGGGTGTGACACTAGGCGGTACCGGAAAAGAGACCGGAAAACGTCATCCGACGATCGGGGATAACGTTATGATCAGTGCGGGTGCAAAGATCATCGGTTCCTTCACCGTTGGAGAAAATTCCAAGATCGGAGCGGGAAGTGTGGTCATAGAGGAAGTGCCGCCAAACTGTACCGTAGTTGGTGTTCCGGGAAGAATCGTAAAACGTGACAATGTGAAGATGCCGCGCAGTGATATGGATCAGTGCCATCTGCCGGATCCGGTCAAAGAGGATATTACTGTACTGCAGAGGGAAAATGCAGAACTGGTCAACCGTGTGCTTGATTTAGAGCAGGCAGTCCGGATTTTAAGTGCTGATGCACAAAAAACAAAATAA	WP_172606748.1 serine O-acetyltransferase EpsC [Roseburia intestinalis]	WP_172606748.1 serine O-acetyltransferase EpsC [Roseburia intestinalis]	MGIISHIKEEFTVIKERDPAIKSPMEVLLYPSFRVMLSYRRAHKLYLKGHFFWARFISQRAARKTGIEIHPGATIGKGFFIDHGSGVIIGETAIVGDNVTLYQGVTLGGTGKETGKRHPTIGDNVMISAGAKIIGSFTVGENSKIGAGSVVIEEVPPNCTVVGVPGRIVKRDNVKMPRSDMDQCHLPDPVKEDITVLQRENAELVNRVLDLEQAVRILSADAQKTK	RIL182_RS15705	GeneID:61434336	serine O-acetyltransferase EpsC	WP_172606748.1	complement(3332388..3333068)	CDS	epsC					WP_172606748.1_3084	K00640	A0A173RJI5_9FIRM	A0A173RJI5	unreviewed	A0A173RJI5_9FIRM	Serine acetyltransferase (EC 2.3.1.30)	Roseburia intestinalis	229.0	cysE DW264_06555 DWZ31_05575 ERS852572_00399 GCK47_01630	cysteine biosynthetic process from serine [GO:0006535]	serine O-acetyltransferase activity [GO:0009001]	cytoplasm [GO:0005737]	UniRef90_C0FW61	C0FW61	unreviewed	C0FW61_9FIRM	Serine acetyltransferase (EC 2.3.1.30)	cysE ROSEINA2194_02987	Roseburia inulinivorans DSM 16841	253.0	cytoplasm [GO:0005737]	cysteine biosynthetic process from serine [GO:0006535]	serine O-acetyltransferase activity [GO:0009001]	UniRef50_A0A174JV70	A0A174JV70	unreviewed	A0A174JV70_9FIRM	Serine acetyltransferase (EC 2.3.1.30)	cysE_2 ERS852491_04076	Faecalicatena contorta	253.0	cytoplasm [GO:0005737]	cysteine biosynthetic process from serine [GO:0006535]	serine O-acetyltransferase activity [GO:0009001]	RI	False	High	Master Protein	WP_172606748.1	serine O-acetyltransferase EpsC [Roseburia intestinalis]	MGIISHIKEEFTVIKERDPAIKSPMEVLLYPSFRVMLSYRRAHKLYLKGHFFWARFISQRAARKTGIEIHPGATIGKGFFIDHGSGVIIGETAIVGDNVTLYQGVTLGGTGKETGKRHPTIGDNVMISAGAKIIGSFTVGENSKIGAGSVVIEEVPPNCTVVGVPGRIVKRDNVKMPRSDMDQCHLPDPVKEDITVLQRENAELVNRVLDLEQAVRILSADAQKTK	0.0	28.631	30.0	5.0	25.0	5.0	226.0	24.7	9.14	52.98	5.0						WP_172606748.1					0.0	0.0	1.022	1.904	0.911328418269226	0.43582081086665	14.54	14.16	884483.859128419	871072.843934586	1640473.87127656	8.36	2.77	3.88	938438.14453125	833631.60546875	854147.046875	888334.04296875	1596116.796875	1686063.65625	High	High	High	High	High	High	1.0	1.0	Carbamidomethyl [C184]	0.0		2.0	Oxidation [M25; M181]				8532102.082350552	8021134.762151735	8871270.081141511	8474835.641881267
RI	WP_242655623.1_3087	lcl|NZ_LR027880.1_cds_WP_242655623.1_3087 [locus_tag=RIL182_RS15715] [db_xref=GeneID:61434338] [protein=fibronectin type III domain-containing protein] [protein_id=WP_242655623.1] [location=complement(3334953..3337889)] [gbkey=CDS]	ATGAAAAAAAGGATGATACGTTTCTGTTGTGGAGTTATGGCTGCGGGACTGCTGCTTTCCGGCATACCGGTTCCGGCAATGAGCGGGAATATGCAAAAGGTAGCAGTGTCGGTGCTGGCAGAAGATGCGGTGATCGTGACAGATTACGATGAATTTGCGAATGCTTTAAGCAGTGGAAAGAAGAATATTGTAGTAGAAGGCAGTTTTACGATCCGCGATGATAAATTGACGGAGACAGATGGTTCCATTAAGGGACAGATGAAACCTGTTCAAATACCGGGGGGGACAACCATTACAGGAAATGGAACGGGGAGTATCACCTGTAGTCATCCAATTCAGATCATGGGGGATGATGTAGAGATACGGGATATACAATTGGTGTTTAATTCTAGTAATGGACTTGGCAGTGTTCCGCACCGTGAGATCTTTTTAGCAGGACATAGTCTTGTACTGAATAATGTAAGTACATATCTGGCAGGACCTGATAAGCCGAATCCGATTGTAGGCACAGAAAAAGAACTTCTTCCAACTGTGTATGCAGGAGGATATCACAGCAATACTGCAGTGGGAACAAACGCTTCACTTACTGTCACAAATGAGAACAATAAGACTATGTTTCAGGATATCTATCTGGGACATGAAGCATCAGCCGGACAAAGGACTGCTTATACGGGCAGTGCAAAATTAGAGCTGGATGCTGATGCAAAGATACGTGGGACTGTTTCAGCAGAAAACACATCTTTAGCGTCTTTAGATTTTTTGGGTGATCAGAAGGGATATGATGAAATCACTCTTTCAGAAATTAAAGGAAATGATAAAACTGTAATGACGGTAAAAAATTGTGCTGTTCTGGGTGTGGTGACAACGGGTGTCAAAGATATCCTATTGGATGCAGGAGGAAGACTGCAGCCGAAAGATGGGACGGCACAGTTAAATAATATTACACTGAAAAATGGGGGATGTCTGGATCTCACACAGGTGCTGGATGCTTTGGTAAAGGGCAGTTTTACAGGTAGTGATGATAATGCAGCAAGAGGAAAACTTGTTCTCAATAAAGATGGATATGTTCAGATTGATGGGCAGATAAGTGGGGTTACGCAGTTTCAGACGGTGAGTCATGTCATACCGGGAACGATTTTAAGTGGACATGCATATATTGCGTCGGAAAACGGAACAGCAGGAAGTTTTGTCTTATCAGACACAGCTATAAAAAATAATTACAGTCTGATCCGTAAAAATGGAACATGGACGCCGTATATTAATTATGTACCGGTGGAGCGTGAACTTGGAAGTATCGAGGTAAAATCTTATCCGAAAAATGTTGTTATTAACCATATACCGACAAACATGGAGGATAAAACAGGTGATAGTCCGTATTTGAATGTAATATGGAAGGATCAGGATGGAGAAGCCTATACATTTGATGATGTGGTAAATTATGAATCATTTTATGATAATATGGTATTAATCCGTTCGGATTACTGGAATAGTGACGACGAAGAGATACAGCAGAAAACAGACTGGATAAATCCGATTCGCTTAGATGTAGATGAAAATGAACCGGATCATTATTATCTGATTGCATATGGTAAGGTGCAAACAGGAAAATATACACTTTTATTCTGTTTAGAACCGATAGAAAGACATCCTGATACTGTGGCAGATGTAAAAGCACTGAAAGATACCGTGTTGGCAGAAAAGGAAATAATATTCACAGATGAACCAGGTGTATCACATCAGCATGTGGCGGGCGAGCCGGTAAAAGAAAACGAGATAGCTGCGACCTGTACCCAAAAAGGAAGCTACGATAAGGTAGTTTATTGTAAGGATAAAGGCTGCGGGGAAGAACTTTCCCGTGAGAATATAACGGTTCCGGCATCAGGACACAAAAAAGGAGAGCCGGTCACTGAAAATCGCGTGGAAGCGAAAGTGGGTGTGGACGGAAGTTATGATAAAGTAGTATACTGCACCAGATGTAAAGAAGAACTCAGCCGTGAAAAAGTGGTGATCCCAGCTCTGAAGGAGCCTGATAAGGAGGAGCCGACAGAGAAGCCGACGGAGAAACCAATAGAGAAACCGACAGAGAAGCCGACGGAGAAACCAACAGAGAAGCCGACGGAGAAGCCGACAGAAACACCGACAGAGAAACCGACAGAAACACCGACGGAAACGCCAACAGAGAAACCGGTGCACAAACACAGTTATGTGTTGAAAAAAACGACAGAGGCAACCTGCATGAAAGAGGGAGAAAAAATTTATTCCTGTGCATGTGGGGACAGTTATACAGAAAAAATTGCAAAGAAGTCCCATACACCGGAGAAAAAACTGACACCTGCAAAACCGGGCAGCAATGGAAAGAATGTGACCATGTGCAGCTTGTGCAAAACAGTATTGAAACAGGTGAAAATCAATGCACCAAAGACGGTAAAATTGTCGAAAGATCATTATAGTTATGATGGAAAAGCGAAAAAACCTGCCATCAAAGTGACGGATAATAAGGGAAAAGTGATTTCAGGCAGCTTTTATAAAGTCTCGTATCAGAATAATAAAAAAGTCGGAAAAGCAACAGTGACCGTGAAGTTTCAGGGAAATTATTCGGGAATACTGAAAAAGACATTTGAAATCTGTCCAAAGGGAACTTCTATTTCAAGTGTAAAATCCGGGAAAAAATCCATGACTGTGAAATGGAAGAAACAGGCATCACAGACGAGCGGCTATGAGATAGTATATACAGCAGATGCATCGTTTGGCAAAAAAAATACGAAGACGGCTGTGATCAAAAGTAATAAGACGACAGTTAAAGAAATCAAAGGATTAAAACCGGGAAAGAAATATTATGTAAAAGTACGTACATATAAAGAAGTAAAGTCCGGTACAAAAAAAGTGAGGATCTACTCAGACTGGTCAAAGAAAAAAGCAGTTCAGATAAAAAAATAG	WP_242655623.1 fibronectin type III domain-containing protein [Roseburia intestinalis]	WP_242655623.1 fibronectin type III domain-containing protein [Roseburia intestinalis]	MKKRMIRFCCGVMAAGLLLSGIPVPAMSGNMQKVAVSVLAEDAVIVTDYDEFANALSSGKKNIVVEGSFTIRDDKLTETDGSIKGQMKPVQIPGGTTITGNGTGSITCSHPIQIMGDDVEIRDIQLVFNSSNGLGSVPHREIFLAGHSLVLNNVSTYLAGPDKPNPIVGTEKELLPTVYAGGYHSNTAVGTNASLTVTNENNKTMFQDIYLGHEASAGQRTAYTGSAKLELDADAKIRGTVSAENTSLASLDFLGDQKGYDEITLSEIKGNDKTVMTVKNCAVLGVVTTGVKDILLDAGGRLQPKDGTAQLNNITLKNGGCLDLTQVLDALVKGSFTGSDDNAARGKLVLNKDGYVQIDGQISGVTQFQTVSHVIPGTILSGHAYIASENGTAGSFVLSDTAIKNNYSLIRKNGTWTPYINYVPVERELGSIEVKSYPKNVVINHIPTNMEDKTGDSPYLNVIWKDQDGEAYTFDDVVNYESFYDNMVLIRSDYWNSDDEEIQQKTDWINPIRLDVDENEPDHYYLIAYGKVQTGKYTLLFCLEPIERHPDTVADVKALKDTVLAEKEIIFTDEPGVSHQHVAGEPVKENEIAATCTQKGSYDKVVYCKDKGCGEELSRENITVPASGHKKGEPVTENRVEAKVGVDGSYDKVVYCTRCKEELSREKVVIPALKEPDKEEPTEKPTEKPIEKPTEKPTEKPTEKPTEKPTETPTEKPTETPTETPTEKPVHKHSYVLKKTTEATCMKEGEKIYSCACGDSYTEKIAKKSHTPEKKLTPAKPGSNGKNVTMCSLCKTVLKQVKINAPKTVKLSKDHYSYDGKAKKPAIKVTDNKGKVISGSFYKVSYQNNKKVGKATVTVKFQGNYSGILKKTFEICPKGTSISSVKSGKKSMTVKWKKQASQTSGYEIVYTADASFGKKNTKTAVIKSNKTTVKEIKGLKPGKKYYVKVRTYKEVKSGTKKVRIYSDWSKKKAVQIKK	RIL182_RS15715	GeneID:61434338	fibronectin type III domain-containing protein	WP_242655623.1	complement(3334953..3337889)	CDS						WP_242655623.1_3087		A0A3R6E045_9FIRM	A0A3R6E045	unreviewed	A0A3R6E045_9FIRM	Fibronectin type-III domain-containing protein	Roseburia intestinalis	992.0	DW927_00675				UniRef90_A0A3R6HE72	A0A3R6HE72	unreviewed	A0A3R6HE72_9FIRM	Fibronectin type-III domain-containing protein	DW856_10565	Roseburia intestinalis	1015.0				UniRef50_A0A3R6I7P8	A0A3R6I7P8	unreviewed	A0A3R6I7P8_9FIRM	Fibronectin type-III domain-containing protein	DW264_06545	Roseburia intestinalis	991.0	membrane [GO:0016020]			RI	False	High	Master Protein	WP_242655623.1	fibronectin type III domain-containing protein [Roseburia intestinalis]	MKKRMIRFCCGVMAAGLLLSGIPVPAMSGNMQKVAVSVLAEDAVIVTDYDEFANALSSGKKNIVVEGSFTIRDDKLTETDGSIKGQMKPVQIPGGTTITGNGTGSITCSHPIQIMGDDVEIRDIQLVFNSSNGLGSVPHREIFLAGHSLVLNNVSTYLAGPDKPNPIVGTEKELLPTVYAGGYHSNTAVGTNASLTVTNENNKTMFQDIYLGHEASAGQRTAYTGSAKLELDADAKIRGTVSAENTSLASLDFLGDQKGYDEITLSEIKGNDKTVMTVKNCAVLGVVTTGVKDILLDAGGRLQPKDGTAQLNNITLKNGGCLDLTQVLDALVKGSFTGSDDNAARGKLVLNKDGYVQIDGQISGVTQFQTVSHVIPGTILSGHAYIASENGTAGSFVLSDTAIKNNYSLIRKNGTWTPYINYVPVERELGSIEVKSYPKNVVINHIPTNMEDKTGDSPYLNVIWKDQDGEAYTFDDVVNYESFYDNMVLIRSDYWNSDDEEIQQKTDWINPIRLDVDENEPDHYYLIAYGKVQTGKYTLLFCLEPIERHPDTVADVKALKDTVLAEKEIIFTDEPGVSHQHVAGEPVKENEIAATCTQKGSYDKVVYCKDKGCGEELSRENITVPASGHKKGEPVTENRVEAKVGVDGSYDKVVYCTRCKEELSREKVVIPALKEPDKEEPTEKPTEKPIEKPTEKPTEKPTEKPTEKPTETPTEKPTETPTETPTEKPVHKHSYVLKKTTEATCMKEGEKIYSCACGDSYTEKIAKKSHTPEKKLTPAKPGSNGKNVTMCSLCKTVLKQVKINAPKTVKLSKDHYSYDGKAKKPAIKVTDNKGKVISGSFYKVSYQNNKKVGKATVTVKFQGNYSGILKKTFEICPKGTSISSVKSGKKSMTVKWKKQASQTSGYEIVYTADASFGKKNTKTAVIKSNKTTVKEIKGLKPGKKYYVKVRTYKEVKSGTKKVRIYSDWSKKKAVQIKK	0.0	96.985	23.0	17.0	70.0	17.0	978.0	106.9	8.46	99.39	17.0						A0AAQ2UDZ9; WP_242655623.1					0.0	0.0	0.98	1.787	0.48524370575778	0.922147217419385	16.42	15.6	1471926.28720304	1571326.27149029	2950311.92293142	9.97	2.17	3.82	1579570.2421875	1371618.01171875	1595575.51171875	1547445.56640625	2871723.0078125	3031051.5390625	High	High	High	High	High	High	1.0	4.0	Carbamidomethyl [C596; C755; C757; C876]	7.0	Deamidated [Q207; Q310; N413; N421; N519; Q580; N590]	1.0	Oxidation [M205]				14198818.000463	14469306.289015176	15954544.811841259	14874223.033773145
RI	WP_044998573.1_3092	lcl|NZ_LR027880.1_cds_WP_044998573.1_3092 [gene=mnmA] [locus_tag=RIL182_RS15755] [db_xref=GeneID:61434345] [protein=tRNA 2-thiouridine(34) synthase MnmA] [protein_id=WP_044998573.1] [location=complement(3344565..3345644)] [gbkey=CDS]	ATGGCAGCAAAGAAAGTAGTAGTCGGTATGTCAGGCGGTGTGGATTCCTCTGTGGCAGCATATCTTTTGAAGGAACAGGGATATGATGTGATCGGTGTGACCATGCAGATCTGGCAGGATGAGGATGAATTTGTGCAGGAGGAGAGTGGCGGATGCTGTGGTCTTTCGGCAGTGGATGATGCCAGAAGAGTGGCAGACCGTCTTGGAATTCCTTATTACGTCATGAATTTCAAACAGGAATTTAAGAAAAATGTCATGGATTATTTTACTGCGGAATATTTAAAAGGCAGGACGCCAAATCCGTGTATTGCATGCAACCGTTATGTAAAATGGGAAGCATTGTTAAATCGGAGTCTTGCGATTGGTGCGGATTATATTGCAACCGGGCACTATGCGAGAATCGAGCAGCTTTCCAATGGAAGATATGCAATTAAAAATTCCGTGACAGCAGTCAAAGATCAGACGTATGCACTTTACAATCTGACACAGGAACAGTTGTCACACACATTGATGCCGGTCGGCGCCTATCATAAAGATGAGATCCGTAAGATTGCAGAGGAGATTGGTCTTATGGTTGCACATAAAAAAGACAGTCAGGAGATCTGCTTTATCTCTGACAATGATTATGCCGGATTTATTGACCGGGAATGCGGCGATCAGGTACCACCTCCGGGAAATTTTGTTCTGACAGACGGAACTGTAGTCGGAAAACATAAAGGGATTACGCATTATACGATCGGACAGAGAAAGGGACTCGGAATTGCATTCGGGCATCCGGTATTTGTCACGGAGATACGGCCGGAGACAAATGAGGTCGTACTTGGTGAGAACAGAGATGTGTTTACTTATGAACTGGATGCAGATCATATTAATTTTATGTCCATCCCGGATATTCAGGATGAGATGCTTTTGAAGGCAAAAATCCGTTATTCCCACAGCGGGAGTATGTGCAAGGTGACAAGAACCGGAGAAGATACGATACACTGTGAATTTTTAGAGCCGGTGCGTGCGGTGACACCTGGACAGGCAGTCGTATTATATGATGGAGAATATGTTGCCGGAGGCGGCACGATCCTTTAG	WP_044998573.1 tRNA 2-thiouridine(34) synthase MnmA [Roseburia intestinalis]	WP_044998573.1 tRNA 2-thiouridine(34) synthase MnmA [Roseburia intestinalis]	MAAKKVVVGMSGGVDSSVAAYLLKEQGYDVIGVTMQIWQDEDEFVQEESGGCCGLSAVDDARRVADRLGIPYYVMNFKQEFKKNVMDYFTAEYLKGRTPNPCIACNRYVKWEALLNRSLAIGADYIATGHYARIEQLSNGRYAIKNSVTAVKDQTYALYNLTQEQLSHTLMPVGAYHKDEIRKIAEEIGLMVAHKKDSQEICFISDNDYAGFIDRECGDQVPPPGNFVLTDGTVVGKHKGITHYTIGQRKGLGIAFGHPVFVTEIRPETNEVVLGENRDVFTYELDADHINFMSIPDIQDEMLLKAKIRYSHSGSMCKVTRTGEDTIHCEFLEPVRAVTPGQAVVLYDGEYVAGGGTIL	RIL182_RS15755	GeneID:61434345	tRNA 2-thiouridine(34) synthase MnmA	WP_044998573.1	complement(3344565..3345644)	CDS	mnmA					WP_044998573.1_3092	K00566	A0A3R6AAB9_9FIRM	A0A3R6AAB9	unreviewed	A0A3R6AAB9_9FIRM	tRNA-specific 2-thiouridylase MnmA (EC 2.8.1.13)	Roseburia intestinalis	359.0	mnmA DW927_00705 DWZ31_05535 GCK47_01670	tRNA wobble position uridine thiolation [GO:0002143]	ATP binding [GO:0005524]; tRNA binding [GO:0000049]; tRNA-uridine 2-sulfurtransferase activity [GO:0103016]	cytoplasm [GO:0005737]	UniRef90_C7G6V3	C7G6V3	unreviewed	C7G6V3_9FIRM	tRNA-specific 2-thiouridylase MnmA (EC 2.8.1.13)	mnmA trmU ROSINTL182_05620	Roseburia intestinalis L1-82	363.0	cytoplasm [GO:0005737]	methylation [GO:0032259]; tRNA wobble position uridine thiolation [GO:0002143]	ATP binding [GO:0005524]; methyltransferase activity [GO:0008168]; tRNA binding [GO:0000049]; tRNA-uridine 2-sulfurtransferase activity [GO:0103016]	UniRef50_A9KPI9	A9KPI9	reviewed	MNMA_LACP7	tRNA-specific 2-thiouridylase MnmA (EC 2.8.1.13)	mnmA Cphy_2905	Lachnoclostridium phytofermentans (strain ATCC 700394 / DSM 18823 / ISDg) (Clostridium phytofermentans)	357.0	cytoplasm [GO:0005737]	tRNA wobble position uridine thiolation [GO:0002143]	ATP binding [GO:0005524]; tRNA binding [GO:0000049]; tRNA-uridine 2-sulfurtransferase activity [GO:0103016]	RI	False	High	Master Protein	WP_044998573.1	tRNA 2-thiouridine(34) synthase MnmA [Roseburia intestinalis]	MAAKKVVVGMSGGVDSSVAAYLLKEQGYDVIGVTMQIWQDEDEFVQEESGGCCGLSAVDDARRVADRLGIPYYVMNFKQEFKKNVMDYFTAEYLKGRTPNPCIACNRYVKWEALLNRSLAIGADYIATGHYARIEQLSNGRYAIKNSVTAVKDQTYALYNLTQEQLSHTLMPVGAYHKDEIRKIAEEIGLMVAHKKDSQEICFISDNDYAGFIDRECGDQVPPPGNFVLTDGTVVGKHKGITHYTIGQRKGLGIAFGHPVFVTEIRPETNEVVLGENRDVFTYELDADHINFMSIPDIQDEMLLKAKIRYSHSGSMCKVTRTGEDTIHCEFLEPVRAVTPGQAVVLYDGEYVAGGGTIL	0.0	78.423	53.0	13.0	67.0	13.0	359.0	39.9	5.47	123.77	13.0	RNA metabolism OR transcription;other metabolic processes	other cell component	nucleic acid binding activity;other molecular function	Pf03054, Pf20258, Pf20259	61434345.0	A0A3R6AAB9; WP_044998573.1	mnmA				0.0	0.0	0.963	1.685	0.230331085156985	0.502075967528309	9.26	34.86	1969029.78758755	2206478.45030311	3660614.73124714	1.16	2.1	7.3	1985196.7109375	1952994.5234375	2239474.0859375	2173968.9609375	3476214.6875	3854796.5	High	High	High	High	High	High	1.0	3.0	Carbamidomethyl [C102; C105; C329]	4.0	Deamidated [N84; N100; R266; N277]	5.0	Oxidation [M10; M75; M86; M171; M191]	Deamidated [R266]			18994086.751838397	20318003.394207574	19795683.74266653	19702591.2962375
RI	WP_242655466.1_3093	lcl|NZ_LR027880.1_cds_WP_242655466.1_3093 [gene=fliD] [locus_tag=RIL182_RS15760] [db_xref=GeneID:61434346] [protein=flagellar filament capping protein FliD] [protein_id=WP_242655466.1] [location=complement(3345932..3346723)] [gbkey=CDS]	ATGGCAACAATTTCTGGCTATAATTCATATTCAATGGGAGTTTTGTTTTCTGGTCTAAACACTACATCATCTAAGAATTCATTGTTTTCGAACAGTATGTCAGGAAGTGATATACTTGGAATCAATTACAGTGACTGGGCAACAATCAGATCGGGCAGCTATTTTAAATTGTTAAATGCGTATTATGGGAAAGGTGGACAGGTCAGTGATTCAGACGATACAACATCTTCCTCAACGTCAACATCCAAAGACAGCACCAGGACACTCGCTGTGATTGAGAGTGATGCGAAGAGTGTGGAGAAGTCGGTTGCAGCTCTTCAGGAAACAGGGGATAAATCCTTGTTTAACGAAGTGACAAAGACAGATGAAAATGGAAACAAGACAACCGGTTATGATACGGATGCTATCTATAAAGCTGTTAAAAACTTTACAGACAGCTATAATAGTCTGATCGATGAAGTGGGCAATTCCAATACAAAGAGTATTTTAAGAGCCGGTGCCAGCATGGTGAATGTGACAGAGGCAAACCGTAAATCACTTTCTGATATCGGTATTTCCATAGGTGCAGACAACAAGCTTACCATTGATGAAGAAAAGTTTAAGAAGACTGATATGAGTAAGGTAAAGGCAATGTTTGCAGACAGCAGCTACTATGGAACAGAAGTGAAACGGCAGGCAGGCCGTGCAGAGTCTTATGCAAAGAGTGAGGCCGCAAAGGCGAATACCTATCAGAAATCAGGTTCTTATACCTATAATTACAGAACAGGCGAACTTTATAACTCTACGATCTGA	WP_242655466.1 flagellar filament capping protein FliD [Roseburia intestinalis]	WP_242655466.1 flagellar filament capping protein FliD [Roseburia intestinalis]	MATISGYNSYSMGVLFSGLNTTSSKNSLFSNSMSGSDILGINYSDWATIRSGSYFKLLNAYYGKGGQVSDSDDTTSSSTSTSKDSTRTLAVIESDAKSVEKSVAALQETGDKSLFNEVTKTDENGNKTTGYDTDAIYKAVKNFTDSYNSLIDEVGNSNTKSILRAGASMVNVTEANRKSLSDIGISIGADNKLTIDEEKFKKTDMSKVKAMFADSSYYGTEVKRQAGRAESYAKSEAAKANTYQKSGSYTYNYRTGELYNSTI	RIL182_RS15760	GeneID:61434346	flagellar filament capping protein FliD	WP_242655466.1	complement(3345932..3346723)	CDS	fliD					WP_242655466.1_3093		A0AAQ2UEU2_9FIRM	A0AAQ2UEU2	unreviewed	A0AAQ2UEU2_9FIRM	Flagellar hook-associated protein 2 C-terminal domain-containing protein	Roseburia intestinalis L1-82	263.0	RIL182_03114	cell adhesion [GO:0007155]		bacterial-type flagellum [GO:0009288]	UniRef90_A0AAQ2UEU2	A0AAQ2UEU2	unreviewed	A0AAQ2UEU2_9FIRM	Flagellar hook-associated protein 2 C-terminal domain-containing protein	RIL182_03114	Roseburia intestinalis L1-82	263.0	bacterial-type flagellum [GO:0009288]	cell adhesion [GO:0007155]		UniRef50_A0A415TXL4	A0A415TXL4	unreviewed	A0A415TXL4_9FIRM	Flagellar hook-associated protein 2 C-terminal domain-containing protein	DW927_00710 DWZ31_05530	Roseburia intestinalis	231.0	bacterial-type flagellum [GO:0009288]	cell adhesion [GO:0007155]		RI	False	High	Master Protein	WP_242655466.1	flagellar filament capping protein FliD [Roseburia intestinalis]	MATISGYNSYSMGVLFSGLNTTSSKNSLFSNSMSGSDILGINYSDWATIRSGSYFKLLNAYYGKGGQVSDSDDTTSSSTSTSKDSTRTLAVIESDAKSVEKSVAALQETGDKSLFNEVTKTDENGNKTTGYDTDAIYKAVKNFTDSYNSLIDEVGNSNTKSILRAGASMVNVTEANRKSLSDIGISIGADNKLTIDEEKFKKTDMSKVKAMFADSSYYGTEVKRQAGRAESYAKSEAAKANTYQKSGSYTYNYRTGELYNSTI	0.0	41.702	36.0	8.0	33.0	8.0	263.0	28.4	5.87	57.34	8.0						A0AAQ2UEU2; WP_242655466.1					0.0	0.0	1.007	1.792	0.83776287328896	0.927349921775005	9.84	14.04	1435696.76500027	1560283.31927102	1872276.73607297	4.95	6.24	0.52	1486810.3125	1386340.3984375	1630749.82421875	1492861.75	1879235.7578125	1865343.484375	High	High	High	High	High	High	1.0	0.0		0.0		1.0	Oxidation [M211]				13849332.841815306	14367619.032272477	10124801.670517618	12780584.514868466
RI	WP_006855758.1_3095	lcl|NZ_LR027880.1_cds_WP_006855758.1_3095 [gene=hisF] [locus_tag=RIL182_RS15770] [db_xref=GeneID:61434348] [protein=imidazole glycerol phosphate synthase subunit HisF] [protein_id=WP_006855758.1] [location=complement(3347775..3348536)] [gbkey=CDS]	ATGTTTACAAAACGAATTATTCCGTGTCTGGATGTGAATAACGGACGTGTGGTAAAGGGTGTTAATTTCGTAAATTTAAGGGATGCAGGAGATCCGGTTGAGATCGCAGCGGCTTATGATAAGGCGGGGGCAGATGAACTGGTATTTCTCGATATCACAGCAACCTCAGATGCCAGAGAGACGGTCGTGGATATGGTGCGCAAAGTGGCAGAAAAAGTGTTTATTCCATTTACTGTAGGCGGCGGTATCCGTACTGTGGATGATTTCAAGGCATTACTCCGTGAGGGTGCGGACAAGATATCGATTAATTCTTCTGCAATCAACCGTCCGGAACTCATCAGTGAGGCGGCAGATAAGTTTGGCAGCCAGTGTGTGGTGGTAGCGATCGATGCAAGAAAGCGTGCAGACGGTTCGGGCTGGAATATTTACAAGAACGGTGGACGTATTGATGTCGGAATTGATGCTGTGGAATGGGCAATGAAAGCGGACCGGCTTGGCGCAGGAGAAATTCTTCTGACCAGTATGGATTGTGATGGAACCAAGGCAGGTTATGATCTTGAACTGACCCGTATGATCGCAGAAAATGTTTCTATTCCGGTGATCGCTTCCGGTGGAGCGGGGACGAAAGAGCATTTTTACGATGCGCTGACGGAGGGAAAAGCGGATGCAGCGCTTGCTGCTTCTTTATTCCATTACAAAGAACTTGAGATCTGTGATCTGAAAGATTATCTGGCAGAATGCGGTGTCTCTGTCAGAAGATAA	WP_006855758.1 imidazole glycerol phosphate synthase subunit HisF [Roseburia intestinalis]	WP_006855758.1 imidazole glycerol phosphate synthase subunit HisF [Roseburia intestinalis]	MFTKRIIPCLDVNNGRVVKGVNFVNLRDAGDPVEIAAAYDKAGADELVFLDITATSDARETVVDMVRKVAEKVFIPFTVGGGIRTVDDFKALLREGADKISINSSAINRPELISEAADKFGSQCVVVAIDARKRADGSGWNIYKNGGRIDVGIDAVEWAMKADRLGAGEILLTSMDCDGTKAGYDLELTRMIAENVSIPVIASGGAGTKEHFYDALTEGKADAALAASLFHYKELEICDLKDYLAECGVSVRR	RIL182_RS15770	GeneID:61434348	imidazole glycerol phosphate synthase subunit HisF	WP_006855758.1	complement(3347775..3348536)	CDS	hisF					WP_006855758.1_3095	K02500	C7G6V6_9FIRM	C7G6V6	unreviewed	C7G6V6_9FIRM	Imidazole glycerol phosphate synthase subunit HisF (EC 4.3.2.10) (IGP synthase cyclase subunit) (IGP synthase subunit HisF) (ImGP synthase subunit HisF) (IGPS subunit HisF)	Roseburia intestinalis L1-82	253.0	hisF hisF_2 RIL182_03116 ROSINTL182_05623	L-histidine biosynthetic process [GO:0000105]	imidazoleglycerol-phosphate synthase activity [GO:0000107]; lyase activity [GO:0016829]	cytoplasm [GO:0005737]	UniRef90_A0A173RH19	A0A173RH19	unreviewed	A0A173RH19_9FIRM	Imidazole glycerol phosphate synthase subunit HisF (EC 4.3.2.10) (IGP synthase cyclase subunit) (IGP synthase subunit HisF) (ImGP synthase subunit HisF) (IGPS subunit HisF)	hisF_2 hisF DW264_06500 DW856_16015 DWZ31_05520 ERS852572_00387 GCK47_01685	Roseburia intestinalis	253.0	cytoplasm [GO:0005737]	L-histidine biosynthetic process [GO:0000105]	imidazoleglycerol-phosphate synthase activity [GO:0000107]; lyase activity [GO:0016829]	UniRef50_O29439	O29439	reviewed	HIS6_ARCFU	Imidazole glycerol phosphate synthase subunit HisF (EC 4.3.2.10) (IGP synthase cyclase subunit) (IGP synthase subunit HisF) (ImGP synthase subunit HisF) (IGPS subunit HisF)	hisF AF_0819	Archaeoglobus fulgidus (strain ATCC 49558 / DSM 4304 / JCM 9628 / NBRC 100126 / VC-16)	271.0	cytoplasm [GO:0005737]	L-histidine biosynthetic process [GO:0000105]	imidazoleglycerol-phosphate synthase activity [GO:0000107]; lyase activity [GO:0016829]	RI	False	High	Master Protein	WP_006855758.1	imidazole glycerol phosphate synthase subunit HisF [Roseburia intestinalis]	MFTKRIIPCLDVNNGRVVKGVNFVNLRDAGDPVEIAAAYDKAGADELVFLDITATSDARETVVDMVRKVAEKVFIPFTVGGGIRTVDDFKALLREGADKISINSSAINRPELISEAADKFGSQCVVVAIDARKRADGSGWNIYKNGGRIDVGIDAVEWAMKADRLGAGEILLTSMDCDGTKAGYDLELTRMIAENVSIPVIASGGAGTKEHFYDALTEGKADAALAASLFHYKELEICDLKDYLAECGVSVRR	0.0	143.96	87.0	20.0	129.0	20.0	253.0	27.2	5.07	292.83	20.0	other metabolic processes	other cell component	other molecular function	Pf00977	61434348.0	C7G6V6; WP_006855758.1	hisF				0.0	0.0	1.006	1.933	0.719318799325668	0.263269039663165	12.54	20.73	14821230.0371398	15410043.2959851	28253509.5265053	2.98	0.47	0.33	15136890.9882813	14512151.8007813	15358914.4140625	15461342.3828125	28187405.3984375	28319768.6796875	High	High	High	High	High	High	1.0	5.0	Carbamidomethyl [C9; C124; C177; C238; C247]	7.0	Deamidated [N13; N14; R59; N103; N108; N145; N195]	4.0	Oxidation [M65; M160; M175; M191]	Deamidated [R59]			142971798.02409118	141900915.43821758	152787873.1495371	145886862.20394862
RI	WP_006855759.1_3096	lcl|NZ_LR027880.1_cds_WP_006855759.1_3096 [gene=hisH] [locus_tag=RIL182_RS15775] [db_xref=GeneID:61434349] [protein=imidazole glycerol phosphate synthase subunit HisH] [protein_id=WP_006855759.1] [location=complement(3348552..3349157)] [gbkey=CDS]	ATGATAGCGATCATTGACTATGATGCAGGCAATTTAAAAAGCGTACAAAAGGCACTTGACTTTTTACATCAGGAATGCGTGATAACGAGGGATTTTCATGAAATCCGTCAGGCAGACAAGGTGATCTTACCGGGGGTTGGTTCTTTCGGTGAGGCGATGGCCCAGTTAAAAAAATATGAACTGGATAAAGTGATACAGGAAGTGGTGGAGGAGAAAAAGCCATTTCTTGGCATCTGCCTTGGTCTGCAGCTTTTATTTGAGGGCAGTGAGGAAAGCAGCGGAGTGGAAGGTCTGCATTTGTTAGATGGGCAGATTCTGCGTATACCAGATACAGAGGGATTAAAAATACCGCATATCGGATGGAATTCACTGGATCTATGGAATAATGGAAGGCTCTTTGCAGGATTGCCGGAGCATCCATATGTTTATTTTGTTCATTCTTATTATCTGAAAGCAAAAGATGACAGAATTGTGAAAGCAACTACGGAATATGGCACACATATTCATGCTTCCGTGGAACAGGACAATATCTTTGCATGTCAGTTCCACCCGGAAAAGAGCAGTACAGTCGGACTTAAGATACTAGAAAATTTTGCCGGGATTTAA	WP_006855759.1 imidazole glycerol phosphate synthase subunit HisH [Roseburia intestinalis]	WP_006855759.1 imidazole glycerol phosphate synthase subunit HisH [Roseburia intestinalis]	MIAIIDYDAGNLKSVQKALDFLHQECVITRDFHEIRQADKVILPGVGSFGEAMAQLKKYELDKVIQEVVEEKKPFLGICLGLQLLFEGSEESSGVEGLHLLDGQILRIPDTEGLKIPHIGWNSLDLWNNGRLFAGLPEHPYVYFVHSYYLKAKDDRIVKATTEYGTHIHASVEQDNIFACQFHPEKSSTVGLKILENFAGI	RIL182_RS15775	GeneID:61434349	imidazole glycerol phosphate synthase subunit HisH	WP_006855759.1	complement(3348552..3349157)	CDS	hisH					WP_006855759.1_3096	K02501	C7G6V7_9FIRM	C7G6V7	unreviewed	C7G6V7_9FIRM	Imidazole glycerol phosphate synthase subunit HisH (EC 4.3.2.10) (IGP synthase glutaminase subunit) (EC 3.5.1.2) (IGP synthase subunit HisH) (ImGP synthase subunit HisH) (IGPS subunit HisH)	Roseburia intestinalis L1-82	201.0	hisH hisH_1 RIL182_03117 ROSINTL182_05624	L-histidine biosynthetic process [GO:0000105]	glutaminase activity [GO:0004359]; imidazoleglycerol-phosphate synthase activity [GO:0000107]; lyase activity [GO:0016829]	cytoplasm [GO:0005737]	UniRef90_C7G6V7	C7G6V7	unreviewed	C7G6V7_9FIRM	Imidazole glycerol phosphate synthase subunit HisH (EC 4.3.2.10) (IGP synthase glutaminase subunit) (EC 3.5.1.2) (IGP synthase subunit HisH) (ImGP synthase subunit HisH) (IGPS subunit HisH)	hisH hisH_1 RIL182_03117 ROSINTL182_05624	Roseburia intestinalis L1-82	201.0	cytoplasm [GO:0005737]	L-histidine biosynthetic process [GO:0000105]	glutaminase activity [GO:0004359]; imidazoleglycerol-phosphate synthase activity [GO:0000107]; lyase activity [GO:0016829]	UniRef50_A0A174U7Q3	A0A174U7Q3	unreviewed	A0A174U7Q3_9FIRM	Imidazole glycerol phosphate synthase subunit HisH (EC 4.3.2.10) (IGP synthase glutaminase subunit) (EC 3.5.1.2) (IGP synthase subunit HisH) (ImGP synthase subunit HisH) (IGPS subunit HisH)	hisH1 hisH DW641_07175 DXB16_12245 ERS852526_03028	Dorea longicatena	201.0	cytoplasm [GO:0005737]	L-histidine biosynthetic process [GO:0000105]	glutaminase activity [GO:0004359]; imidazoleglycerol-phosphate synthase activity [GO:0000107]; lyase activity [GO:0016829]	RI	False	High	Master Protein	WP_006855759.1	imidazole glycerol phosphate synthase subunit HisH [Roseburia intestinalis]	MIAIIDYDAGNLKSVQKALDFLHQECVITRDFHEIRQADKVILPGVGSFGEAMAQLKKYELDKVIQEVVEEKKPFLGICLGLQLLFEGSEESSGVEGLHLLDGQILRIPDTEGLKIPHIGWNSLDLWNNGRLFAGLPEHPYVYFVHSYYLKAKDDRIVKATTEYGTHIHASVEQDNIFACQFHPEKSSTVGLKILENFAGI	0.0	17.099	27.0	4.0	11.0	4.0	201.0	22.6	5.55	9.61	4.0	other metabolic processes	other cell component	other molecular function	Pf00117, Pf07685	61434349.0	C7G6V7; WP_006855759.1	hisH				0.0	0.0	1.048	1.326	0.69459544585206	0.013009062785508	7.25	9.37	155324.128091837	198564.463584924	255873.715520556	18.6	4.21	9.89	177297.63671875	136073.921875	192744.15234375	204560.53125	274434.7421875	238568.0390625	High	High	High	High	High	High	1.0	1.0	Carbamidomethyl [C26]	3.0	Deamidated [Q66; N128; N129]	1.0	Oxidation [M53]				1498321.651723023	1828449.0585137014	1383700.6957517986	1570157.1353295075
RI	WP_006855760.1_3097	lcl|NZ_LR027880.1_cds_WP_006855760.1_3097 [locus_tag=RIL182_RS15780] [db_xref=GeneID:61434350] [protein=hypothetical protein] [protein_id=WP_006855760.1] [location=complement(3349160..3350581)] [gbkey=CDS]	ATGAGCGGGACAGAAGATTATCTGGATGGACTGTTAAATTCCATATCTGAAAAAGATTTGGATACAAAGAAAAAAACCGGGAGTGAAACGATGCAGACAGAGGAAGATATTATGAATGATATGGAAAATGATTTACTTTCCAAAGAAGCGGAAGATAATTTTTTAGAACAGTTTGAAAAAGAATTGCAAAATGAGAAGTCGTCACCGGAAGAGGAAAAAACGGATGATTTCTTTAACAGTTTAGATCAGATTGTGGATGGAGCAGATCATAATAATAATGATGATGATTTCCTGATGGATACGCTTGGAGATATCCCGGGTATCGATGATGTGACAAAAACAGAAGATTTGTCACAGGCACAGACGATGGAAAAAGAGCCGGATGAACAGTCTGAAGATACAGCAGAACCGGCACAGGCGTCAGATGATGCCGGAAGTGATACTTTTGGTATGGATGATGCAGGCAGCACAGGACTGGATGATTTTGGAGACCTTGGCGGGGCTGATATGTTTGGAGACAGTGAGGCAGAAGAAACCGAAATTACTCCGGATGGCATAGAAGAAACTCCGAAAAAAGAAGGTTTTCTAAAAAAATTATCACGCATTCTTTTTGGGGAAGATGATGAGGATGAAAAAGGTGATTCTGTCTCATCTCAAAAAGAACCGCTAACAGGAGAAAATGCGGGTGACATTGATTTGTCAGATCCAAATATGCAGATATTGCAGGAACTGGGAGATATTCCGGATATATCGGATGCACCGAAGGAAGAAGAAAAGCCGGATCCGAAAGAAGAGAAAAAGAAGAAAAAAGAGAAAAAGAAAAAAGAAAAGAAGCCAAAGAAAGAAAAGAAACCAAAGCCAAAGAAAGAAAAGAAGCCAAAGCCGCCAAAGGAACCGGATCTGACTCCTCCATTGCCGAAGGTGCCGGTAATTCTGATCTTTGTAATGGTATTCTCATTCCTTATTCTTGTGGTGTTAGCAACAAATCTGGTCGGCTATTCAAGCAGCTTTTCAAATGCAGAAGACGCATATGCAAAGGGTGATTATGAGCAGGCATTTCAGGATGTGGCAGGTCTTGAAGTGAAAGAGAAAGATCAGGATACCTACAGAAAATACCGTATTCTGGCATATACAACAGGTCAGTACAGAGCATATCAGAATCTGGTGAACCAGAAAATTTATGATATGGCACTGGATTCACTGATCAGCACGATCGGAAGATGTGAAGAATACAGCAGTGATGCCAAAGAACTTGGATGTGAAGGAGAGATTTCAGACATACAGGCAAAGGCAGAGGAAGCATTAGAAGCATTTAAGATTGATACGGAAAAAGCACTTGAAGTATATGACATGAAGGATCGGACTGCATATTCAAAAGAGATTTATCAGATACTGGATGATGCAGGACTTAGTGAGGAATAA	WP_006855760.1 hypothetical protein [Roseburia intestinalis]	WP_006855760.1 hypothetical protein [Roseburia intestinalis]	MSGTEDYLDGLLNSISEKDLDTKKKTGSETMQTEEDIMNDMENDLLSKEAEDNFLEQFEKELQNEKSSPEEEKTDDFFNSLDQIVDGADHNNNDDDFLMDTLGDIPGIDDVTKTEDLSQAQTMEKEPDEQSEDTAEPAQASDDAGSDTFGMDDAGSTGLDDFGDLGGADMFGDSEAEETEITPDGIEETPKKEGFLKKLSRILFGEDDEDEKGDSVSSQKEPLTGENAGDIDLSDPNMQILQELGDIPDISDAPKEEEKPDPKEEKKKKKEKKKKEKKPKKEKKPKPKKEKKPKPPKEPDLTPPLPKVPVILIFVMVFSFLILVVLATNLVGYSSSFSNAEDAYAKGDYEQAFQDVAGLEVKEKDQDTYRKYRILAYTTGQYRAYQNLVNQKIYDMALDSLISTIGRCEEYSSDAKELGCEGEISDIQAKAEEALEAFKIDTEKALEVYDMKDRTAYSKEIYQILDDAGLSEE	RIL182_RS15780	GeneID:61434350	hypothetical protein	WP_006855760.1	complement(3349160..3350581)	CDS						WP_006855760.1_3097		C7G6V8_9FIRM	C7G6V8	unreviewed	C7G6V8_9FIRM	Uncharacterized protein	Roseburia intestinalis L1-82	473.0	RIL182_03118 ROSINTL182_05625			membrane [GO:0016020]	UniRef90_A0A173RH23	A0A173RH23	unreviewed	A0A173RH23_9FIRM	Uncharacterized protein	DW264_06490 DW927_00730 DWZ31_05510 ERS852572_00385 GMD50_00790	Roseburia intestinalis	473.0	membrane [GO:0016020]			UniRef50_A0A173RH23	A0A173RH23	unreviewed	A0A173RH23_9FIRM	Uncharacterized protein	DW264_06490 DW927_00730 DWZ31_05510 ERS852572_00385 GMD50_00790	Roseburia intestinalis	473.0	membrane [GO:0016020]			RI	False	High	Master Protein	WP_006855760.1	hypothetical protein [Roseburia intestinalis]	MSGTEDYLDGLLNSISEKDLDTKKKTGSETMQTEEDIMNDMENDLLSKEAEDNFLEQFEKELQNEKSSPEEEKTDDFFNSLDQIVDGADHNNNDDDFLMDTLGDIPGIDDVTKTEDLSQAQTMEKEPDEQSEDTAEPAQASDDAGSDTFGMDDAGSTGLDDFGDLGGADMFGDSEAEETEITPDGIEETPKKEGFLKKLSRILFGEDDEDEKGDSVSSQKEPLTGENAGDIDLSDPNMQILQELGDIPDISDAPKEEEKPDPKEEKKKKKEKKKKEKKPKKEKKPKPKKEKKPKPPKEPDLTPPLPKVPVILIFVMVFSFLILVVLATNLVGYSSSFSNAEDAYAKGDYEQAFQDVAGLEVKEKDQDTYRKYRILAYTTGQYRAYQNLVNQKIYDMALDSLISTIGRCEEYSSDAKELGCEGEISDIQAKAEEALEAFKIDTEKALEVYDMKDRTAYSKEIYQILDDAGLSEE	0.0	12.699	10.0	3.0	15.0	3.0	473.0	52.9	4.4	14.18	3.0		other membranes			61434350.0	A0A6L6XBP5; C7G6V8; WP_006855760.1					0.0	0.0	0.908	2.299	0.242683506686105	0.0128509453612966	14.78	12.19	239292.816959263	146987.599287192	551300.947315331	11.69	56.95	3.75	220265.9765625	259963.21875	225246.6328125	95918.65625	536884.03125	566105.0	High	High	High	High	High	High	1.0	0.0		1.0	Deamidated [N53]	0.0					2308318.8243610733	1353511.7647821698	2981296.8589482396	2214375.8160304944
RI	WP_006855761.1_3098	lcl|NZ_LR027880.1_cds_WP_006855761.1_3098 [locus_tag=RIL182_RS15785] [db_xref=GeneID:61434351] [protein=chemotaxis protein] [protein_id=WP_006855761.1] [location=complement(3350655..3351563)] [gbkey=CDS]	ATGGATACAAATATACTTTTAGAGTCAGGAACAAATGAACTGGAGGTCCTGGAATTTACATTAGGAAATAATCATTATGGAATCAATGTTGCAAAGATCAGAGAGATATTGACGTATCAGCCGGTTACACCAGTACCAAATTCTCATCCAAGTGTGGAAGGTATTTTTATGCCGCGTGATACGATGATTACTGTTGTTAATCTGAAAAGATGCCTGGGAATGCCGGAGGACGGAGAAAACAAAGGACTTTTTATCATCACGAACTTTAACAAATTAAATATTGCGTTTCATGTAGATGCCGTGATTGGTATCCATCGTGTATCATGGGAATCCATCATCAAACCGGATTCAACGATCAATACGGAGAATAACAGTGCATCCACAGGTGTCATTAAGATGGATGACAAGCTGATCATCATCCTTGATTTTGAGAAGATTGTATCCGATATCAGCCCGGAGACAGGACTTAAGGTATCAGATGTTGATAATATGGTAAGCCGTGAACGTTGTGACTCTCCGATCCTGATCGCTGAGGATTCACCGCTTCTTAGCCGCTTGATCACAGATTGTCTGAAGAAGGCAGGATACACCAATCTGATTGTGACAATGAACGGTCAGGAAGCATGGGACAAACTTACTGAATTTGAAAAAGCAGGCAATGTGCGTGACAAGGTTCACTGTATTATCACGGATATCGAGATGCCGATGATGGATGGACACAGACTGACCAAACTGGTTAAGACAAATGATAATATGAAGAAGATACCGCTCATTATTTTCTCATCTTTGGTCAATGAGGAAATGAGAATTAAAGGCAAACAGTTAGGGGCAGATGCTCAGTTGACAAAACCTGAAATCGGCAATCTTGTAGAGGCTATTGACAATTTAATTGATAAAAGCATTGATTAG	WP_006855761.1 chemotaxis protein [Roseburia intestinalis]	WP_006855761.1 chemotaxis protein [Roseburia intestinalis]	MDTNILLESGTNELEVLEFTLGNNHYGINVAKIREILTYQPVTPVPNSHPSVEGIFMPRDTMITVVNLKRCLGMPEDGENKGLFIITNFNKLNIAFHVDAVIGIHRVSWESIIKPDSTINTENNSASTGVIKMDDKLIIILDFEKIVSDISPETGLKVSDVDNMVSRERCDSPILIAEDSPLLSRLITDCLKKAGYTNLIVTMNGQEAWDKLTEFEKAGNVRDKVHCIITDIEMPMMDGHRLTKLVKTNDNMKKIPLIIFSSLVNEEMRIKGKQLGADAQLTKPEIGNLVEAIDNLIDKSID	RIL182_RS15785	GeneID:61434351	chemotaxis protein	WP_006855761.1	complement(3350655..3351563)	CDS						WP_006855761.1_3098	K03415	A0A173RHD5_9FIRM	A0A173RHD5	unreviewed	A0A173RHD5_9FIRM	Stage 0 sporulation protein A homolog	Roseburia intestinalis	302.0	cheV DW264_06485 DW856_16030 DW927_00735 DWZ31_05505 ERS852572_00384 GCK47_01700 GMD50_00795	chemotaxis [GO:0006935]; phosphorelay signal transduction system [GO:0000160]			UniRef90_A0A173RHD5	A0A173RHD5	unreviewed	A0A173RHD5_9FIRM	Stage 0 sporulation protein A homolog	cheV DW264_06485 DW856_16030 DW927_00735 DWZ31_05505 ERS852572_00384 GCK47_01700 GMD50_00795	Roseburia intestinalis	302.0		chemotaxis [GO:0006935]; phosphorelay signal transduction system [GO:0000160]		UniRef50_E0S2K9	E0S2K9	unreviewed	E0S2K9_BUTPB	Stage 0 sporulation protein A homolog	cheW bpr_I1237	Butyrivibrio proteoclasticus (strain ATCC 51982 / DSM 14932 / B316) (Clostridium proteoclasticum)	299.0		chemotaxis [GO:0006935]; phosphorelay signal transduction system [GO:0000160]		RI	False	High	Master Protein	WP_006855761.1	chemotaxis protein [Roseburia intestinalis]	MDTNILLESGTNELEVLEFTLGNNHYGINVAKIREILTYQPVTPVPNSHPSVEGIFMPRDTMITVVNLKRCLGMPEDGENKGLFIITNFNKLNIAFHVDAVIGIHRVSWESIIKPDSTINTENNSASTGVIKMDDKLIIILDFEKIVSDISPETGLKVSDVDNMVSRERCDSPILIAEDSPLLSRLITDCLKKAGYTNLIVTMNGQEAWDKLTEFEKAGNVRDKVHCIITDIEMPMMDGHRLTKLVKTNDNMKKIPLIIFSSLVNEEMRIKGKQLGADAQLTKPEIGNLVEAIDNLIDKSID	0.0	32.793	30.0	6.0	23.0	6.0	302.0	33.7	5.12	35.7	6.0	signal transduction;other biological processes			Pf00072, Pf01584	61434351.0	A0A173RHD5; WP_006855761.1	cheV				0.0	0.0	1.023	1.522	0.880958243025011	0.0956541932233217	8.38	15.54	460225.570585906	455214.371182518	729107.297620221	0.83	5.67	8.59	462945.1328125	457521.984375	437314.4296875	473846.984375	686097.578125	774813.1875	High	High	High	High	High	High	1.0	1.0	Carbamidomethyl [C170]	1.0	Deamidated [N120]	1.0	Oxidation [M268]				4439528.781244678	4191768.624573651	3942828.879247524	4191375.428355284
RI	WP_015521252.1_3099	lcl|NZ_LR027880.1_cds_WP_015521252.1_3099 [locus_tag=RIL182_RS15790] [db_xref=GeneID:61434352] [protein=hypothetical protein] [protein_id=WP_015521252.1] [location=complement(3351658..3352371)] [gbkey=CDS]	ATGAAAAGAACGGGAATGAGATTAACGGCAGTGGCAGCAGTGACAGCGTTGCTGCTCGGTGGATGTGGAGAACAGCCATACAGTTTAACAGAAGATGAGGAAGGCATGATTGTGGATTACTCGGCACACGCTGTGGCAAAATTTAATACGAGCCAGCCTGACGGTCTTGCAAATGTGAGCCGCAATGAGCAGGAAACAGAGGCAGTGGATGAGTCACAGACGACGGAGACGGAGAATAAAATCACACTGGATGCATCCGGCAATGCAGCTGCAGGAGACCAGAGCACAGAGAATAAAACAGCAGAGCCGTCGACACTGGATGAACTGTTTGGAGGAGAAAATCTGTCGGTCACATATACCGGAGCAGAAATTGCAGCAAATTATATGGAGGGCGGTTATTATTCGCTGGATGCAGAGCAGGGCAAGACATTTGTGATTGTCGGTATTGATATTACAAATTCCGGAGCGGATGAAATAGCGATAGATAACTTTGCAAAGACACCGAAGTTCTCTGTTATGGTCAATGGTCAGGAAAAAGCAGAGGAAGAAAATACAATACTTCCATCTGATTTTGCACTGTATCAGGAAACAGTCCCGGCTGGAGTAACAGAAAATACTATCTTATTGTTTCAGGTGCCGGACAGTGTGACCAGTGTGGACAGTCTGGATCTGTTTGTAAATATCAGCGGTACAAATTATCAAATTACTTTGTAA	WP_015521252.1 hypothetical protein [Roseburia intestinalis]	WP_015521252.1 hypothetical protein [Roseburia intestinalis]	MKRTGMRLTAVAAVTALLLGGCGEQPYSLTEDEEGMIVDYSAHAVAKFNTSQPDGLANVSRNEQETEAVDESQTTETENKITLDASGNAAAGDQSTENKTAEPSTLDELFGGENLSVTYTGAEIAANYMEGGYYSLDAEQGKTFVIVGIDITNSGADEIAIDNFAKTPKFSVMVNGQEKAEEENTILPSDFALYQETVPAGVTENTILLFQVPDSVTSVDSLDLFVNISGTNYQITL	RIL182_RS15790	GeneID:61434352	hypothetical protein	WP_015521252.1	complement(3351658..3352371)	CDS						WP_015521252.1_3099		A0A173RGQ9_9FIRM	A0A173RGQ9	unreviewed	A0A173RGQ9_9FIRM	DUF4352 domain-containing protein	Roseburia intestinalis	237.0	DW264_06480 DW856_16035 DW927_00740 ERS852572_00382 GCK47_01705 GMD50_00800				UniRef90_A0A415TXI9	A0A415TXI9	unreviewed	A0A415TXI9_9FIRM	DUF4352 domain-containing protein	DWZ31_05500	Roseburia intestinalis	237.0				UniRef50_A0A415TXI9	A0A415TXI9	unreviewed	A0A415TXI9_9FIRM	DUF4352 domain-containing protein	DWZ31_05500	Roseburia intestinalis	237.0				RI	False	High	Master Protein	WP_015521252.1	hypothetical protein [Roseburia intestinalis]	MKRTGMRLTAVAAVTALLLGGCGEQPYSLTEDEEGMIVDYSAHAVAKFNTSQPDGLANVSRNEQETEAVDESQTTETENKITLDASGNAAAGDQSTENKTAEPSTLDELFGGENLSVTYTGAEIAANYMEGGYYSLDAEQGKTFVIVGIDITNSGADEIAIDNFAKTPKFSVMVNGQEKAEEENTILPSDFALYQETVPAGVTENTILLFQVPDSVTSVDSLDLFVNISGTNYQITL	0.0	10.052	6.0	1.0	7.0	1.0	237.0	25.3	4.06	13.85	1.0					61434352.0	A0A173RGQ9; WP_015521252.1					0.0	0.0	0.901	1.553	0.214735306226261	0.218317608851992	8.91	8.82	201352.291344045	181483.423391005	312601.912983065	8.52	0.65	2.01	213875.328125	189562.515625	182313.375	180657.25	308187.3125	317079.75	High	High	High	High	High	High	1.0	0.0		1.0	Deamidated [N49]	0.0					1942328.6095412506	1671161.0357872765	1690472.519258278	1767987.3881956015
RI	WP_006855763.1_3100	lcl|NZ_LR027880.1_cds_WP_006855763.1_3100 [locus_tag=RIL182_RS15795] [db_xref=GeneID:61434353] [protein=HAMP domain-containing sensor histidine kinase] [protein_id=WP_006855763.1] [location=complement(3352491..3354038)] [gbkey=CDS]	ATGATGAAAAGCAGGAAAAAAGAATTTAAAAGAAAATATTTTGGTTCACTGACACACCAGTTGATCCTGATCAGTATCTGTCTGGTTACGGGAACACTTCTTTTGTGCTGGTTTATCAACACGGTTTTTTTAGAACCGTACTATGTGATCAATAAACAAAATACGCTGCTTTCCGGATTTGAGACGATCGATGAAGCGAGTGAGGCAGGGACACTTGATGACAGTTCTTTTGATGTGACATTTGACAATCTCTGTGCAAATGGGAATATCACCGTCATGATCATAAGCTCCGACCGGACGATCGTGCGGTCTTCCGTCAATGATACGCAGAAAATGATGCTGGAATTTATGAATATCATTTTTGGCGAAAAACAAAATGAAGTGACGGTGATGATGCAGTCGGATAATTATATTATTCAAAAACAGACGGATACCAGGTTAGATTCAGAGTTTCTGGTCCTTTACGGAACACTTTCAAACGGCAATCTGATCCTGATGCGTACCGCACTTGAGAGTATCAGGGAAAGCGTCAATCTGTCCAATACATTTCTGGCATGGGTGGGTGTTGTCGCTGCAATCATCAGTGCAGTCGTGATCGTGTTTGTCTCAAGAGGCATTACAACACCGCTTCTGCGTCTGACCGATATCTCAAAACGCATGACGGAGCTTGATTTTGAGGCAAAATACCAGCCGGGGCGCAGATACCACAACGAGGTAGATGAGTTAGGCGAATATATGAATGTCATGTCGACCACGTTAGAGCATACGATCTCAGAACTGAAAAGCGCAAATAACCAGATGCAGATCGATATTGACAAAAAGACGCAGATCGATGAGATGCGCAAAGAGTTTTTATCCAATGTATCGCACGAGTTAAAAACACCGCTTGCACTGATCCAGGGCTATGCGGAGGGATTGAAAGAATGTATCAATGATGATGCGGAGAGCAGGGATTTTTACTGCGAAGTCATCATGGACGAAGCGGACAAGATGAATAAAATGGTCAAAAAACTGCTCACTTTAAACCAGCTCGAATTTGGCAATGAGGTCATCACCATGGAGCGGTTTGACCTGACAGAACTGATCCGGGGGGTGATCAATTCGTCTGCGATCCTTTTGAATCAGAATGAGATCACATTGGACTTTACACAGCAGGAACCGTTATATGCGTGGGCGGATGAATTTAAGGTGGAAGAGGTAGTGACCAACTATCTGAGCAATGCGATCCATCACGCAGAGGGAGAAAAGCGGATCGATATCAGCTGTGTACAGAAAGGGGACAAAGTCCGCGTCAGTGTTTTTAACACGGGAAATCCGATACCGGAAGAAGATGTGGACAATATCTGGATCAAATTTTACAAAGTGGATAAAGCGAGAACCAGAGAATACGGTGGCAGCGGCATCGGTCTGTCAATCGTCCGGGCAATCATGGATTCGTTCCATCAGAAGTGCGGCGTGATCAATCATGAGGACGGAGTGGAATTCTGGTTTGAACTAGAAACAAATAATGGAAATTTTTCAGTTGATAAATCATACCAAAAATGCTAA	WP_006855763.1 HAMP domain-containing sensor histidine kinase [Roseburia intestinalis]	WP_006855763.1 HAMP domain-containing sensor histidine kinase [Roseburia intestinalis]	MMKSRKKEFKRKYFGSLTHQLILISICLVTGTLLLCWFINTVFLEPYYVINKQNTLLSGFETIDEASEAGTLDDSSFDVTFDNLCANGNITVMIISSDRTIVRSSVNDTQKMMLEFMNIIFGEKQNEVTVMMQSDNYIIQKQTDTRLDSEFLVLYGTLSNGNLILMRTALESIRESVNLSNTFLAWVGVVAAIISAVVIVFVSRGITTPLLRLTDISKRMTELDFEAKYQPGRRYHNEVDELGEYMNVMSTTLEHTISELKSANNQMQIDIDKKTQIDEMRKEFLSNVSHELKTPLALIQGYAEGLKECINDDAESRDFYCEVIMDEADKMNKMVKKLLTLNQLEFGNEVITMERFDLTELIRGVINSSAILLNQNEITLDFTQQEPLYAWADEFKVEEVVTNYLSNAIHHAEGEKRIDISCVQKGDKVRVSVFNTGNPIPEEDVDNIWIKFYKVDKARTREYGGSGIGLSIVRAIMDSFHQKCGVINHEDGVEFWFELETNNGNFSVDKSYQKC	RIL182_RS15795	GeneID:61434353	HAMP domain-containing sensor histidine kinase	WP_006855763.1	complement(3352491..3354038)	CDS						WP_006855763.1_3100		C7G6W1_9FIRM	C7G6W1	unreviewed	C7G6W1_9FIRM	histidine kinase (EC 2.7.13.3)	Roseburia intestinalis L1-82	515.0	resE_4 RIL182_03122 ROSINTL182_05628	cellular response to phosphate starvation [GO:0016036]	phosphoprotein phosphatase activity [GO:0004721]; phosphorelay sensor kinase activity [GO:0000155]	plasma membrane [GO:0005886]	UniRef90_A0A173RGN5	A0A173RGN5	unreviewed	A0A173RGN5_9FIRM	histidine kinase (EC 2.7.13.3)	walK DW264_06475 DW927_00745 ERS852572_00381 GMD50_00805	Roseburia intestinalis	508.0	plasma membrane [GO:0005886]	cellular response to phosphate starvation [GO:0016036]	phosphoprotein phosphatase activity [GO:0004721]; phosphorelay sensor kinase activity [GO:0000155]	UniRef50_A0A1H3HLZ2	A0A1H3HLZ2	unreviewed	A0A1H3HLZ2_9FIRM	histidine kinase (EC 2.7.13.3)	SAMN02910414_00876	Lachnobacterium bovis DSM 14045	496.0	plasma membrane [GO:0005886]	cellular response to phosphate starvation [GO:0016036]	phosphoprotein phosphatase activity [GO:0004721]; phosphorelay sensor kinase activity [GO:0000155]	RI	False	High	Master Protein	WP_006855763.1	HAMP domain-containing sensor histidine kinase [Roseburia intestinalis]	MMKSRKKEFKRKYFGSLTHQLILISICLVTGTLLLCWFINTVFLEPYYVINKQNTLLSGFETIDEASEAGTLDDSSFDVTFDNLCANGNITVMIISSDRTIVRSSVNDTQKMMLEFMNIIFGEKQNEVTVMMQSDNYIIQKQTDTRLDSEFLVLYGTLSNGNLILMRTALESIRESVNLSNTFLAWVGVVAAIISAVVIVFVSRGITTPLLRLTDISKRMTELDFEAKYQPGRRYHNEVDELGEYMNVMSTTLEHTISELKSANNQMQIDIDKKTQIDEMRKEFLSNVSHELKTPLALIQGYAEGLKECINDDAESRDFYCEVIMDEADKMNKMVKKLLTLNQLEFGNEVITMERFDLTELIRGVINSSAILLNQNEITLDFTQQEPLYAWADEFKVEEVVTNYLSNAIHHAEGEKRIDISCVQKGDKVRVSVFNTGNPIPEEDVDNIWIKFYKVDKARTREYGGSGIGLSIVRAIMDSFHQKCGVINHEDGVEFWFELETNNGNFSVDKSYQKC	0.004	3.806	2.0	1.0	6.0	1.0	515.0	58.8	4.97	7.13	1.0	protein metabolism;other metabolic processes;stress response;signal transduction	plasma membrane;other membranes	kinase activity;other molecular function	Pf00512, Pf02518	61434353.0	C7G6W1; WP_006855763.1	resE_4				0.0	0.0	1.179	1.944	0.158148084324405	0.478944111047496	15.52	15.03	103088.289663456	121582.100162584	200451.273639876	15.03	2.97	7.5	114695.1484375	92656.015625	124163.46875	119054.3984375	211383.0625	190084.828125	High	High	High	High	High	High	1.0	0.0		0.0		0.0					994432.8568870197	1119569.29533525	1083990.0700060301	1065997.4074094333
RI	WP_006855774.1_3108	lcl|NZ_LR027880.1_cds_WP_006855774.1_3108 [locus_tag=RIL182_RS15835] [db_xref=GeneID:61434361] [protein=DUF3502 domain-containing protein] [protein_id=WP_006855774.1] [location=complement(3363543..3365192)] [gbkey=CDS]	ATGAAGAAAAGATTTAAGAGACTTGGGGCAATGTTACTCGCAGGTACAATGTTACTTGGCGCCACAGCCTGTGGCGGAGGAAGCAATTCTTCCACAACAGGAAATGCAGCAAAATCGGAAGACAGTGCATCCACTACGGAAACAGGGGGAACGACAAGTAGTGGTGACATTGACACATCCGAACATGTAGTGATCACTTATATGGTGACCGGTGATAAACCGGATGGTAAGAGCGCAGAGCGTCTCGATGAGATGATGGAAAAACTGAATGCGATCCTGACCGAAAAAGTAAATGCAGAACTTGAGATTTATTACATCGGATGGACAGATTATCTCTCCAACTACAATCTGACACTGGCACAGATGGATGGTTCTGTCGACCTTGTCGGAACTGCTTCTGACTGGATCGATGCCTGGCCAAACGCAAAGAACGGAGCATTCTTAGAGCTTTCCGAGGATATGTTAAAGACCTACGCACCAAAAACATGGGAGAGCGTAAGCCAGGATCACTGGGATCTGTGTAAATATAACGGCTCAATCTATCTGATCCCGGAGGATAATTACGCACAGTGGACCAACCATGGATTCATCTATCGTCTTGACTGGGCAAAAGAAGCAGGACTGACAGATGGTGTCAAGAGCTGGGAAGACCTTACAACTTACTTTAAATATGTAAAAGAAGCATATCCGGATGTGATTCCATGGGATTCTGACGGTACACAGTATGCACAGATGGCAAACGGCTGGATCACCTCCCACAGCAATTTTGTTGCAATCGACGGTGTCTGTTCCGGCGCATTATGGGGCGGTACAAAAGATGACCTTTACACGATCACAACACCTGCATACACAGACACAGATATGATGGTTGAGTATGCAAAATTAATGAAAGAATGGGATAACATCGGCGTATGGAAGACAGATGTATTAAACAATACTGCTTCCTCAAACCGTGATGATTACCGTATCGGTCGTGTTGCAGCAGAGCAGCACCACACACAGACCTGGACAGATCTTTGCAGTGCAACTCCGTCAAATACGATTTATCAGGATGATCCGGATGCAGAGTCAGGTTTCTTCTACTTCGGAGAAGAGACCGGAAACGTGGTAGCACTTTCCATCACACACGGTGCAATGGCAGTTTCCGCAGCAAGCAAGAACCCGGAAAGAGCACTGATGGTATATGATTTATTAAGAAATGACGAAGAATGCTACAGATTACTCTGCTATGGTATTGAAGGCGTATCTTACGAGATCAACGATGAGGGACTCCGCACAACTCCGGAAGGCTACAACTCAGACACAGACAACATCAACGGTATGACCAACTGGTGGTGGGGGCGTAACGACGATCTTGAGATCAGAGACGCTACAAGAAACTGGGATGCAATTGACAAACTTTACAGTGAGTATGATTCCTTAAAGATTGATTATCCGTATGGACAGTTTGTACCGGAAGTTGATGATATCCAGTCTAAGATCGATAACATCAACGAAGTATATACCAACTATACAAAACAGATCTCTTATGGTAAATATCAGGGAACTGCGGAGGAGATCGTTGCAGAGATGCAGTCAGCATTAAAACAGGCTGGTATTGAAGAAGTAACCGCAGCACTGCAGGAACAGTTTGATGCATTATACAAATAG	WP_006855774.1 DUF3502 domain-containing protein [Roseburia intestinalis]	WP_006855774.1 DUF3502 domain-containing protein [Roseburia intestinalis]	MKKRFKRLGAMLLAGTMLLGATACGGGSNSSTTGNAAKSEDSASTTETGGTTSSGDIDTSEHVVITYMVTGDKPDGKSAERLDEMMEKLNAILTEKVNAELEIYYIGWTDYLSNYNLTLAQMDGSVDLVGTASDWIDAWPNAKNGAFLELSEDMLKTYAPKTWESVSQDHWDLCKYNGSIYLIPEDNYAQWTNHGFIYRLDWAKEAGLTDGVKSWEDLTTYFKYVKEAYPDVIPWDSDGTQYAQMANGWITSHSNFVAIDGVCSGALWGGTKDDLYTITTPAYTDTDMMVEYAKLMKEWDNIGVWKTDVLNNTASSNRDDYRIGRVAAEQHHTQTWTDLCSATPSNTIYQDDPDAESGFFYFGEETGNVVALSITHGAMAVSAASKNPERALMVYDLLRNDEECYRLLCYGIEGVSYEINDEGLRTTPEGYNSDTDNINGMTNWWWGRNDDLEIRDATRNWDAIDKLYSEYDSLKIDYPYGQFVPEVDDIQSKIDNINEVYTNYTKQISYGKYQGTAEEIVAEMQSALKQAGIEEVTAALQEQFDALYK	RIL182_RS15835	GeneID:61434361	DUF3502 domain-containing protein	WP_006855774.1	complement(3363543..3365192)	CDS						WP_006855774.1_3108		C7G6X2_9FIRM	C7G6X2	unreviewed	C7G6X2_9FIRM	ABC transporter, solute-binding protein	Roseburia intestinalis L1-82	549.0	RIL182_03130 ROSINTL182_05639				UniRef90_A0A173SB06	A0A173SB06	unreviewed	A0A173SB06_9FIRM	DUF3502 domain-containing protein (Maltose-binding periplasmic proteins/domains)	DW264_06435 DWZ31_05455 ERS852572_00860	Roseburia intestinalis	549.0				UniRef50_A0A1E3AVL2	A0A1E3AVL2	unreviewed	A0A1E3AVL2_9FIRM	DUF3502 domain-containing protein	BEH84_00462	Eisenbergiella tayi	556.0				RI	False	High	Master Protein	WP_006855774.1	DUF3502 domain-containing protein [Roseburia intestinalis]	MKKRFKRLGAMLLAGTMLLGATACGGGSNSSTTGNAAKSEDSASTTETGGTTSSGDIDTSEHVVITYMVTGDKPDGKSAERLDEMMEKLNAILTEKVNAELEIYYIGWTDYLSNYNLTLAQMDGSVDLVGTASDWIDAWPNAKNGAFLELSEDMLKTYAPKTWESVSQDHWDLCKYNGSIYLIPEDNYAQWTNHGFIYRLDWAKEAGLTDGVKSWEDLTTYFKYVKEAYPDVIPWDSDGTQYAQMANGWITSHSNFVAIDGVCSGALWGGTKDDLYTITTPAYTDTDMMVEYAKLMKEWDNIGVWKTDVLNNTASSNRDDYRIGRVAAEQHHTQTWTDLCSATPSNTIYQDDPDAESGFFYFGEETGNVVALSITHGAMAVSAASKNPERALMVYDLLRNDEECYRLLCYGIEGVSYEINDEGLRTTPEGYNSDTDNINGMTNWWWGRNDDLEIRDATRNWDAIDKLYSEYDSLKIDYPYGQFVPEVDDIQSKIDNINEVYTNYTKQISYGKYQGTAEEIVAEMQSALKQAGIEEVTAALQEQFDALYK	0.0	8.261	6.0	3.0	7.0	3.0	549.0	61.5	4.49	4.06	3.0				Pf12010	61434361.0	C7G6X2; WP_006855774.1					0.0	0.0	0.916	1.724	0.206014343261335	0.757308093743739	8.17	5.93	406847.984603981	372873.152783133	701497.044846647	5.79	8.11	3.25	423854.28125	390524.03125	394898.09375	352076.625	685560.25	717804.3125	Peak Found	High	High	High	High	High	1.0	0.0		0.0		0.0					3924626.210884596	3433542.7036760026	3793519.576824828	3717229.4971284755
RI	WP_006855782.1_3114	lcl|NZ_LR027880.1_cds_WP_006855782.1_3114 [locus_tag=RIL182_RS15865] [db_xref=GeneID:61434366] [protein=LacI family DNA-binding transcriptional regulator] [protein_id=WP_006855782.1] [location=complement(3368822..3369853)] [gbkey=CDS]	ATGGGAAGTGAGTTAAATATTTATAAAATTGCACAGGAAGCGGGAGTTTCACCGGCAACAGTGTCGAGAGTCATGACAAAAAATGCGAGGGTGAGCGAGGAAAAGAGAGCGCGTGTGGAAGCAGTGATCCGCAAATATGATTACAGGCCAAACGCGCTTGCGCAGGGACTGATCAAGACGAAAACGAACGTCATCGGTGTGCTTGCTGCAGATCTGGTCAATCCTTATTATTCATCCATGGTGGAAAACTGTGAGAAGGAGATCATTGCGCGCGGGTATGTGCCAATGATCTGCGGAACATTAAGCAATCCGGATCTTGAGGTGGAATATATTCAGAAAATGTTTGACATGCGTATGGATGCGATCATCATTATCGGGGGAAAATCAGACAGCCTTGTCACGGAGCCGGAATACGCAGATCTGATCAACCGTGTCGCTGAATCCATCCCGGTCATCACAACAGGAAAGGTAGAGGGCGGTGAGTGCTGCCAGGTCACGATCGACGAGGCGGAGGGCATGAACCAGAGCATGGAATGTCTGATCGGTTTAGGTCACAGGCGCATTGCACTGATCGGCGGAGTCGAGGAGATGAAATCCACTTACGATAAGCGTATCCGCTACCGCAGTCTGCTGCGAAAGAACGGTCTGACCTACCGTGAGCGCTATGTGATCAATTCCAATTATTCGGTCGAGGGCGGTTATCAGGGGTTCGAGGCACTCTTTCAGGGAAATAAGACACTTCCCACGGCGGTGATCGCGATCAATGACTACAGTGCAGTGGGTGTGATGCGTTCCATCAAAGAGCATGGACTTAGGATCCCGGAGGATATTTCCCTCATCAGTTTTGATAATACGTTTATCGTAGATACCGTCATACCAAGGCTGAGCAGTATTTCCTATGATTATGAAGCATTTGGAAAGCTTTTGGTTGACACCGCATTAGATAAGATTGGCGGAAAAGAAGTACCGGAGGTACAGAAAGTAACACCGACTCTGATCATCAGAGAATCCGTAGCGGAGTTAAAACGGTAA	WP_006855782.1 LacI family DNA-binding transcriptional regulator [Roseburia intestinalis]	WP_006855782.1 LacI family DNA-binding transcriptional regulator [Roseburia intestinalis]	MGSELNIYKIAQEAGVSPATVSRVMTKNARVSEEKRARVEAVIRKYDYRPNALAQGLIKTKTNVIGVLAADLVNPYYSSMVENCEKEIIARGYVPMICGTLSNPDLEVEYIQKMFDMRMDAIIIIGGKSDSLVTEPEYADLINRVAESIPVITTGKVEGGECCQVTIDEAEGMNQSMECLIGLGHRRIALIGGVEEMKSTYDKRIRYRSLLRKNGLTYRERYVINSNYSVEGGYQGFEALFQGNKTLPTAVIAINDYSAVGVMRSIKEHGLRIPEDISLISFDNTFIVDTVIPRLSSISYDYEAFGKLLVDTALDKIGGKEVPEVQKVTPTLIIRESVAELKR	RIL182_RS15865	GeneID:61434366	LacI family DNA-binding transcriptional regulator	WP_006855782.1	complement(3368822..3369853)	CDS						WP_006855782.1_3114	K02529	A0A173SC55_9FIRM	A0A173SC55	unreviewed	A0A173SC55_9FIRM	LacI family transcriptional regulator (Probable catabolite control protein A)	Roseburia intestinalis	343.0	ccpA_2 DW927_00800 ERS852572_00857		DNA-binding transcription factor activity [GO:0003700]; transcription cis-regulatory region binding [GO:0000976]		UniRef90_A0A173SC55	A0A173SC55	unreviewed	A0A173SC55_9FIRM	LacI family transcriptional regulator (Probable catabolite control protein A)	ccpA_2 DW927_00800 ERS852572_00857	Roseburia intestinalis	343.0			DNA-binding transcription factor activity [GO:0003700]; transcription cis-regulatory region binding [GO:0000976]	UniRef50_A0A173SC55	A0A173SC55	unreviewed	A0A173SC55_9FIRM	LacI family transcriptional regulator (Probable catabolite control protein A)	ccpA_2 DW927_00800 ERS852572_00857	Roseburia intestinalis	343.0			DNA-binding transcription factor activity [GO:0003700]; transcription cis-regulatory region binding [GO:0000976]	RI	False	High	Master Protein	WP_006855782.1	LacI family DNA-binding transcriptional regulator [Roseburia intestinalis]	MGSELNIYKIAQEAGVSPATVSRVMTKNARVSEEKRARVEAVIRKYDYRPNALAQGLIKTKTNVIGVLAADLVNPYYSSMVENCEKEIIARGYVPMICGTLSNPDLEVEYIQKMFDMRMDAIIIIGGKSDSLVTEPEYADLINRVAESIPVITTGKVEGGECCQVTIDEAEGMNQSMECLIGLGHRRIALIGGVEEMKSTYDKRIRYRSLLRKNGLTYRERYVINSNYSVEGGYQGFEALFQGNKTLPTAVIAINDYSAVGVMRSIKEHGLRIPEDISLISFDNTFIVDTVIPRLSSISYDYEAFGKLLVDTALDKIGGKEVPEVQKVTPTLIIRESVAELKR	0.0	15.392	15.0	4.0	14.0	4.0	343.0	38.1	5.68	14.83	4.0	other biological processes		nucleic acid binding activity;other molecular function	Pf00356, Pf13377	61434366.0	A0A173SC55; WP_006855782.1	ccpA_2				0.0	0.0	0.818	1.634	0.0242111631520674	0.437990571841469	17.49	3.84	195397.636034447	161013.872768302	318128.797845833	0.35	9.59	1.04	195875.421875	194921.015625	172334.58203125	150436.82421875	315804.9765625	320469.71875	High	High	High	High	High	High	1.0	0.0		1.0	Deamidated [Q12]	0.0					1884887.5082228328	1482670.4575208768	1720360.5224648356	1695972.8294028484
RI	WP_006855789.1_3120	lcl|NZ_LR027880.1_cds_WP_006855789.1_3120 [gene=aspS] [locus_tag=RIL182_RS15895] [db_xref=GeneID:61434372] [protein=aspartate--tRNA ligase] [protein_id=WP_006855789.1] [location=complement(3378331..3380124)] [gbkey=CDS]	ATGGCAGAATCAATGAAAGGCTTACACAGAAGCCATAGATGTACCGAGGTTTCAAATCAGAATATCGGTGAGACCGTAACCGTCATGGGATGGGTACAGAAGAGAAGAAATTTAGGAAGTCTGATCTTTATCGACTTAAGAGACCGTTCGGGTATCTTACAGCTCGTATTTAACGAAGAGAGCGTCGGCAAAGAGGGATATGAGAAGGCAGAGCGTTTAAGAAGTGAGTATGTGATCGCGGTAACCGGAAAAGTTGAAAAACGTTCCGCAGCAGTGAATGAGTCTTTAAAGACTGGTGATATCGAAGTGATCGCAACCGATATCCGCATCTTATCCGAGGCAGAGACACCTCCATTCCAGATCGAGGAGAACAGCCAGACGAAAGACGAAGTCCGTTTAAAATACCGTTATTTAGACCTGCGCAGACCGGATATCCAGAAGAACCTGATGCTCCGCAGCAAAGTTGCATATCTGATGCGTGACTTTATGGCAAAAGAGGGATTCCTTGAGATTGAGACTCCGATGTTATGTAAGTCAACACCGGAAGGTGCAAGGGATTACCTGGTACCGAGCCGTGTCCATCCGGGACATTTTTATGCACTGCCGCAGTCACCGCAGCTTTACAAACAGCTTTTAATGTGTTCCGGTTACGACCGTTATTTTCAGATCGCAAGATGTTTCCGTGATGAGGATCTTCGTGCAGACCGTCAGCCGGAATTTACACAGGCAGATATGGAGCTTGCATTTGTGGATGTGGAAGATGTATTAGATGTCAACGAGAGACTGCTCAAATATATTTTCAAGGAAGCAATCGGTGTGGATGTGACACTGCCGCTACCGAGAATGCCATGGCAGGAAGCAATGGACCGTTTCGGTTCCGATAAGCCGGATACACGTTTTGGCATGGAACTCTGTGACGTATCCAAAGTTGTAGAGGGCTGCGGATTCTCCGTATTCACAGGAGCACTCGAAAATGGTGGTTCCGTCCGTGGTATCAACGCAAAAGGACAGGCCGGCATGCCGCGTAAAAAGATCGACAAACTGGTGGAATTTGCAAAAGGCTACGGTGCAAAAGGACTTGCTTACCTTGCAGTGAATGAAGATGGCACTTACAAATCCTCCTTTGCAAAATTCATGACAGAGGATGAGTTAAAGGCACTTGTTTCTGCAATGCAGGGAGAGCCGGGAGACTTATTATTATTTGCAGCAGACAAAAATAAGATTGTATGGAACGTGCTTGGAGCGCTTCGTCTTGAACTTGCGAAAGAATTAGATCTGCTTGATCCAAACCAGTACAACTTTTTATGGGTAACAGAGTTCCCGCTGTTAGAGTGGTCTGACGAGGAAAACCGTTTTATGGCAATGCACCATCCGTTTACCATGCCGATGGAAGAGGACTGGGACAAGATCGATTCTGATCCGGGCAGTGTGCGTGCAAAAGCATACGATATCGTATTAAACGGTACAGAGCTTGGCGGTGGTTCCGTGCGTATCCATCAGGATGATATTCAGGAGAAGATGTTTGAAGTGCTTGGATTCACCAAGGAACGTGCACATGAGCAGTTCGGATTCCTGTTAGATGCATTTAAGTATGGTGTTCCGCCACACGCAGGACTGGCTTACGGACTTGACCGTCTGGTCATGCACATGGTACACGCAGATTCTATCCGTGATGTCATTGCATTCCCGAAAGTAAAAGATGCATCCTGTCTGATGACACAGGCACCTGGTATCGTGGATAAAAAACAGTTGGAAGAACTGGGACTTGAAGTTGAAGAAGTGTCAGAAGAATAA	WP_006855789.1 aspartate--tRNA ligase [Roseburia intestinalis]	WP_006855789.1 aspartate--tRNA ligase [Roseburia intestinalis]	MAESMKGLHRSHRCTEVSNQNIGETVTVMGWVQKRRNLGSLIFIDLRDRSGILQLVFNEESVGKEGYEKAERLRSEYVIAVTGKVEKRSAAVNESLKTGDIEVIATDIRILSEAETPPFQIEENSQTKDEVRLKYRYLDLRRPDIQKNLMLRSKVAYLMRDFMAKEGFLEIETPMLCKSTPEGARDYLVPSRVHPGHFYALPQSPQLYKQLLMCSGYDRYFQIARCFRDEDLRADRQPEFTQADMELAFVDVEDVLDVNERLLKYIFKEAIGVDVTLPLPRMPWQEAMDRFGSDKPDTRFGMELCDVSKVVEGCGFSVFTGALENGGSVRGINAKGQAGMPRKKIDKLVEFAKGYGAKGLAYLAVNEDGTYKSSFAKFMTEDELKALVSAMQGEPGDLLLFAADKNKIVWNVLGALRLELAKELDLLDPNQYNFLWVTEFPLLEWSDEENRFMAMHHPFTMPMEEDWDKIDSDPGSVRAKAYDIVLNGTELGGGSVRIHQDDIQEKMFEVLGFTKERAHEQFGFLLDAFKYGVPPHAGLAYGLDRLVMHMVHADSIRDVIAFPKVKDASCLMTQAPGIVDKKQLEELGLEVEEVSEE	RIL182_RS15895	GeneID:61434372	aspartate--tRNA ligase	WP_006855789.1	complement(3378331..3380124)	CDS	aspS					WP_006855789.1_3120	K01876	C7G6Y7_9FIRM	C7G6Y7	unreviewed	C7G6Y7_9FIRM	Aspartate--tRNA ligase (EC 6.1.1.12) (Aspartyl-tRNA synthetase) (AspRS)	Roseburia intestinalis L1-82	597.0	aspS RIL182_03142 ROSINTL182_05654	aspartyl-tRNA aminoacylation [GO:0006422]	aspartate-tRNA ligase activity [GO:0004815]; ATP binding [GO:0005524]; catalytic activity, acting on a protein [GO:0140096]; nucleic acid binding [GO:0003676]; transferase activity [GO:0016740]	cytoplasm [GO:0005737]	UniRef90_A0A173S8R3	A0A173S8R3	unreviewed	A0A173S8R3_9FIRM	Aspartate--tRNA ligase (EC 6.1.1.12) (Aspartyl-tRNA synthetase) (AspRS)	aspS DW927_00830 ERS852572_00851	Roseburia intestinalis	597.0	cytoplasm [GO:0005737]	aspartyl-tRNA aminoacylation [GO:0006422]	aspartate-tRNA ligase activity [GO:0004815]; ATP binding [GO:0005524]; catalytic activity, acting on a protein [GO:0140096]; nucleic acid binding [GO:0003676]; transferase activity [GO:0016740]	UniRef50_UPI0023A8B776											RI	False	High	Master Protein	WP_006855789.1	aspartate--tRNA ligase [Roseburia intestinalis]	MAESMKGLHRSHRCTEVSNQNIGETVTVMGWVQKRRNLGSLIFIDLRDRSGILQLVFNEESVGKEGYEKAERLRSEYVIAVTGKVEKRSAAVNESLKTGDIEVIATDIRILSEAETPPFQIEENSQTKDEVRLKYRYLDLRRPDIQKNLMLRSKVAYLMRDFMAKEGFLEIETPMLCKSTPEGARDYLVPSRVHPGHFYALPQSPQLYKQLLMCSGYDRYFQIARCFRDEDLRADRQPEFTQADMELAFVDVEDVLDVNERLLKYIFKEAIGVDVTLPLPRMPWQEAMDRFGSDKPDTRFGMELCDVSKVVEGCGFSVFTGALENGGSVRGINAKGQAGMPRKKIDKLVEFAKGYGAKGLAYLAVNEDGTYKSSFAKFMTEDELKALVSAMQGEPGDLLLFAADKNKIVWNVLGALRLELAKELDLLDPNQYNFLWVTEFPLLEWSDEENRFMAMHHPFTMPMEEDWDKIDSDPGSVRAKAYDIVLNGTELGGGSVRIHQDDIQEKMFEVLGFTKERAHEQFGFLLDAFKYGVPPHAGLAYGLDRLVMHMVHADSIRDVIAFPKVKDASCLMTQAPGIVDKKQLEELGLEVEEVSEE	0.0	288.689	63.0	33.0	238.0	33.0	597.0	67.7	5.2	558.91	33.0	protein metabolism;RNA metabolism OR transcription;other metabolic processes	other cell component	nucleic acid binding activity;other molecular function	Pf00152, Pf01336, Pf02938	61434372.0	C7G6Y7; WP_006855789.1	aspS				0.0	0.0	1.052	1.657	0.634668945599803	0.373056851885202	20.46	35.02	18918457.9876997	20756844.7404531	34333201.0027304	7.73	2.1	1.45	19982139.8320313	17911397.6601563	21066788.8989258	20451460.6210938	34687249.8535156	33982765.8886719	High	High	High	High	High	High	1.0	5.0	Carbamidomethyl [C177; C214; C305; C314; C570]	14.0	Deamidated [N37; N58; Q120; N124; Q203; Q210; N325; R330; Q392; N411; N487; R497; R545; Q574]	12.0	Oxidation [M175; M213; M245; M282; M288; M302; M379; M391; M507; M548; M550; M572]	Deamidated [R330; R497; R545]			182495376.40039417	191136080.13331404	185665315.4788299	186432257.3375127
RI	WP_006855790.1_3121	lcl|NZ_LR027880.1_cds_WP_006855790.1_3121 [gene=hisS] [locus_tag=RIL182_RS15900] [db_xref=GeneID:61434373] [protein=histidine--tRNA ligase] [protein_id=WP_006855790.1] [location=complement(3380201..3381451)] [gbkey=CDS]	ATGGCATTAAGTAAAAAGCCGGTCAACGGCATGAAAGATATTTTACCGGAGGAGATGCAGATCCGGGATTATGTGCAGCAAGTCATCAAAGAGACTTACCGCAGTTTCGGATTTACGCCGATCGAGACACCTTGTATGGAAAATATTGCAAACCTGAGCAATAAACAGGGTGGAGAAAATGAAAAACTGATTTTTAAGGTAATGAAGCGCGGTGAAAAGCTGAAAGTCGCTGAAGCAAAAGAAGAAGCGGATTTAGTTGATTTTGGTATGCGTTATGATCTGACTGTTCCGTTAGTTCGTTTTTATTCAAATAATGCAAATGATCTTCCATCTCCGTTTAAGGCGATTCAGATGGGAAATGTCTGGAGAGCTGACCGCCCACAGCGTGGACGTTATCGTCAGTTTATGCAGTGTGACATCGATATTATCGGAGAGCCGACGAACCTTGCAGAGATTGAGCTGATCTTAGCAACAACTACAACAATCGGAAAACTCGGATTTAAGAATTTCGAGATCCGCATCAATGAGCGCCGGATCTTAAAGGCGATGGCAGCATACAGTGGATTTGCAGAGGAAGATTTCGATACTGTATTTATCATCTTAGATAAGATGGACAAGATTGGACTTGACGGTGTGGCAGAGGAACTCGAAAAAGAGGGCTATGCAAAAGAGTCGATCGAGAAATATCTTACACTTTTTAAAGGTGTTGAGGAAGCAGAAAACGGCATCAAATATCTTGCAAAGACTTTGGAGGGATATTTAGATCCTGAGGTGGAGCGTAATCTTTTAGAGATCATCGATACCGTGGAGGGTGCAAAGGCGGCTTCCTTTAAAATGGTATTTGACCCGACTTTGGTTCGTGGTATGAGCTACTATACCGGAACCATTTTTGAGATCTCCATGCCGGAGCTTGGCGCAGCCTGTGGCGGCGGTGGACGTTATGATAAGATGGTTGGCAAATTTACCGGACAGGATGTGCCGGCATGTGGATTTTCCATCGGTTTTGAGCGTATCATCCTTCTTCTGATGGAGAGCGGATTTACGGTTCCGACACAGCGTCCGAAAGTTGCATACCTGATTGAAAAGGGATGCCCTGCAGAAAAACTCGGCGAGATCATCGGAAAGGCACAGGAAGAACGTGCGGCAGGCAAACAGGTGCTGGTTGTCCGCATGAACAAGAATAAAAAATTCCAGAAGGAAAAATTAGACGCCGAGGGATACAAAGAGATCATTGAGTTTTTCAATAAATAA	WP_006855790.1 histidine--tRNA ligase [Roseburia intestinalis]	WP_006855790.1 histidine--tRNA ligase [Roseburia intestinalis]	MALSKKPVNGMKDILPEEMQIRDYVQQVIKETYRSFGFTPIETPCMENIANLSNKQGGENEKLIFKVMKRGEKLKVAEAKEEADLVDFGMRYDLTVPLVRFYSNNANDLPSPFKAIQMGNVWRADRPQRGRYRQFMQCDIDIIGEPTNLAEIELILATTTTIGKLGFKNFEIRINERRILKAMAAYSGFAEEDFDTVFIILDKMDKIGLDGVAEELEKEGYAKESIEKYLTLFKGVEEAENGIKYLAKTLEGYLDPEVERNLLEIIDTVEGAKAASFKMVFDPTLVRGMSYYTGTIFEISMPELGAACGGGGRYDKMVGKFTGQDVPACGFSIGFERIILLLMESGFTVPTQRPKVAYLIEKGCPAEKLGEIIGKAQEERAAGKQVLVVRMNKNKKFQKEKLDAEGYKEIIEFFNK	RIL182_RS15900	GeneID:61434373	histidine--tRNA ligase	WP_006855790.1	complement(3380201..3381451)	CDS	hisS					WP_006855790.1_3121	K01892	C7G6Y8_9FIRM	C7G6Y8	unreviewed	C7G6Y8_9FIRM	Histidine--tRNA ligase (EC 6.1.1.21)	Roseburia intestinalis L1-82	416.0	hisS RIL182_03143 ROSINTL182_05655	histidyl-tRNA aminoacylation [GO:0006427]	ATP binding [GO:0005524]; catalytic activity, acting on a protein [GO:0140096]; histidine-tRNA ligase activity [GO:0004821]; transferase activity [GO:0016740]	cytoplasm [GO:0005737]	UniRef90_A0A173S8V2	A0A173S8V2	unreviewed	A0A173S8V2_9FIRM	Histidine--tRNA ligase (EC 6.1.1.21)	hisS DWZ31_05405 ERS852572_00850 GCK47_01760	Roseburia intestinalis	416.0	cytoplasm [GO:0005737]	histidyl-tRNA aminoacylation [GO:0006427]	ATP binding [GO:0005524]; catalytic activity, acting on a protein [GO:0140096]; histidine-tRNA ligase activity [GO:0004821]; transferase activity [GO:0016740]	UniRef50_A0A174IZZ6	A0A174IZZ6	unreviewed	A0A174IZZ6_9FIRM	Histidine--tRNA ligase (EC 6.1.1.21)	hisS_1 ERS852491_03671	Faecalicatena contorta	421.0	cytosol [GO:0005829]	histidyl-tRNA aminoacylation [GO:0006427]	ATP binding [GO:0005524]; catalytic activity, acting on a protein [GO:0140096]; histidine-tRNA ligase activity [GO:0004821]; RNA binding [GO:0003723]; transferase activity [GO:0016740]	RI	False	High	Master Protein	WP_006855790.1	histidine--tRNA ligase [Roseburia intestinalis]	MALSKKPVNGMKDILPEEMQIRDYVQQVIKETYRSFGFTPIETPCMENIANLSNKQGGENEKLIFKVMKRGEKLKVAEAKEEADLVDFGMRYDLTVPLVRFYSNNANDLPSPFKAIQMGNVWRADRPQRGRYRQFMQCDIDIIGEPTNLAEIELILATTTTIGKLGFKNFEIRINERRILKAMAAYSGFAEEDFDTVFIILDKMDKIGLDGVAEELEKEGYAKESIEKYLTLFKGVEEAENGIKYLAKTLEGYLDPEVERNLLEIIDTVEGAKAASFKMVFDPTLVRGMSYYTGTIFEISMPELGAACGGGGRYDKMVGKFTGQDVPACGFSIGFERIILLLMESGFTVPTQRPKVAYLIEKGCPAEKLGEIIGKAQEERAAGKQVLVVRMNKNKKFQKEKLDAEGYKEIIEFFNK	0.0	72.524	35.0	14.0	57.0	14.0	416.0	46.9	5.39	122.72	14.0	protein metabolism;RNA metabolism OR transcription;other metabolic processes	other cell component	other molecular function	Pf13393	61434373.0	A0A3R6AUS1; C7G6Y8; WP_006855790.1	hisS				0.0	0.0	1.03	1.814	0.939526573607966	0.770140161460631	18.36	22.36	2191900.23227296	2525333.62211471	3727825.01942408	3.92	5.27	17.56	2253568.078125	2131919.8984375	2621287.8125	2432891.90625	3290310.03125	4223516.703125	High	High	High	High	High	High	1.0	1.0	Carbamidomethyl [C329]	2.0	Deamidated [N104; Q324]	4.0	Oxidation [M19; M90; M118; M279]				21143988.488958385	23254130.172259163	20159140.076283723	21519086.24583376
RI	WP_006855796.1_3124	lcl|NZ_LR027880.1_cds_WP_006855796.1_3124 [locus_tag=RIL182_RS15920] [db_xref=GeneID:61434377] [protein=MFS transporter] [protein_id=WP_006855796.1] [location=complement(3385153..3386550)] [gbkey=CDS]	ATGGAAGAAAAAAAGTATTTGAAATGGTATAACAAAATTGGATACGGATCAGGTGATATTGCAGGTAATGTAGTCTATGCGTTCCTGACATCTTTTATGATGGTCTATCTGACGGACTCGGTAGGACTTGCTGCAGGTGTCGTGGGTACCCTGATTGCCGTATCAAAACTATTTGATGGTTTTACGGATATATTTTTTGGATCAATGATTGACAAAACACACAGTAAAATGGGAAAAGCGAAACCCTGGATGCTATACGGATATATTGGTTGTGCCATTACGCTGGTCTGCTGTTTTGCAGTACCGGTGAGTTTGGGAACAACGGCTAAATATGCATGGTTCTTTATTTCTTATACACTGTTAAATAGTGTGTTTTATACAGCAAACAATATTGCTTATTCAGCACTTACGTCACTGATTACAAAGAACAGCAAAGAGCGTGTACAGATGGGATCTTACCGTTTTATTTTTGCATTTTCAACAAGTCTTCTGATTCAGGCGATTACAGTTGGATTTGTAGATAAATGTGGTGGAGATGCTGCGGCATGGAGAACGGTTGCTATTATCTATGCAATCATTGGTCTGGTCGTAAATACGATTTCAGCACTTTCTGTTAAGGAACTTCCGGAGGAAGAACTTAATGAAGGAGAAGTAAAGAATGATAATGAAAAGTATGGAATAGTACAGGCATTCAAGCTTCTTGTCAAAAACAAATATTACATGATGATTTGTGGAACATATATTTTACAGCAGTTATATGGTGCCATGATTGGAGCTGGCATTTATTACATGACATGGGTACTGAAAAATAAGAATTTGTTTGGACAATTTGCATGGGCAGTAAATATTCCACTGATCATTGCCCTGATTTTCACACCGACATTAGTTGGTAAGTGGAAAGGTATGTATAAACTGAACTTAAGAGGTTACGTCTTAGCAGTCATCGGTAGAGCACTTGTTGTTGTTGCCGGATATATGGGCAGTGTTCCGCTGATGATGGCATTTACAGCTCTTGCAGCCTTAGGTCAGGGACCATGGCAGGGAGATATGAATGCAGTTATCGCATCTTGCTCTGAATACACTTATCTTACGCAGGGAAAGAGAATTGACGGAACGATGTACTCTTGTACTTCTCTTGGTGTAAAAATCGGTGGAGGTATTGGAACCGCTGTTGTTGGATGGATGCTTGAGTTCAGTGGATATGTCGGAACAAATGCAACTCAGCCACAGTCTGCACTTGATATGATGCAGTTCATGTATCTTTGGCTTCCGTTAATCTTTGATGTATTGATTATGTTTGTACTTTCAAGAATGAATGTAGAAGATGCAAATAAAAAACTGAAAGCAGAAAAAGGAATTGCTTCAGATGAAGTAACAGATGCATCAGACATAAATTAG	WP_006855796.1 MFS transporter [Roseburia intestinalis]	WP_006855796.1 MFS transporter [Roseburia intestinalis]	MEEKKYLKWYNKIGYGSGDIAGNVVYAFLTSFMMVYLTDSVGLAAGVVGTLIAVSKLFDGFTDIFFGSMIDKTHSKMGKAKPWMLYGYIGCAITLVCCFAVPVSLGTTAKYAWFFISYTLLNSVFYTANNIAYSALTSLITKNSKERVQMGSYRFIFAFSTSLLIQAITVGFVDKCGGDAAAWRTVAIIYAIIGLVVNTISALSVKELPEEELNEGEVKNDNEKYGIVQAFKLLVKNKYYMMICGTYILQQLYGAMIGAGIYYMTWVLKNKNLFGQFAWAVNIPLIIALIFTPTLVGKWKGMYKLNLRGYVLAVIGRALVVVAGYMGSVPLMMAFTALAALGQGPWQGDMNAVIASCSEYTYLTQGKRIDGTMYSCTSLGVKIGGGIGTAVVGWMLEFSGYVGTNATQPQSALDMMQFMYLWLPLIFDVLIMFVLSRMNVEDANKKLKAEKGIASDEVTDASDIN	RIL182_RS15920	GeneID:61434377	MFS transporter	WP_006855796.1	complement(3385153..3386550)	CDS						WP_006855796.1_3124		C7G6Z4_9FIRM	C7G6Z4	unreviewed	C7G6Z4_9FIRM	Inner membrane symporter YicJ (Transporter, major facilitator family protein)	Roseburia intestinalis L1-82	465.0	yicJ_2 RIL182_03147 ROSINTL182_05661	carbohydrate transport [GO:0008643]; sodium ion transport [GO:0006814]	symporter activity [GO:0015293]	plasma membrane [GO:0005886]	UniRef90_A0A174MML6	A0A174MML6	unreviewed	A0A174MML6_9FIRM	Glucuronide permease	uidB ERS852526_00967	Dorea longicatena	465.0	plasma membrane [GO:0005886]	carbohydrate transport [GO:0008643]; sodium ion transport [GO:0006814]	symporter activity [GO:0015293]	UniRef50_A0A174MML6	A0A174MML6	unreviewed	A0A174MML6_9FIRM	Glucuronide permease	uidB ERS852526_00967	Dorea longicatena	465.0	plasma membrane [GO:0005886]	carbohydrate transport [GO:0008643]; sodium ion transport [GO:0006814]	symporter activity [GO:0015293]	RI	False	High	Master Protein	WP_006855796.1	MFS transporter [Roseburia intestinalis]	MEEKKYLKWYNKIGYGSGDIAGNVVYAFLTSFMMVYLTDSVGLAAGVVGTLIAVSKLFDGFTDIFFGSMIDKTHSKMGKAKPWMLYGYIGCAITLVCCFAVPVSLGTTAKYAWFFISYTLLNSVFYTANNIAYSALTSLITKNSKERVQMGSYRFIFAFSTSLLIQAITVGFVDKCGGDAAAWRTVAIIYAIIGLVVNTISALSVKELPEEELNEGEVKNDNEKYGIVQAFKLLVKNKYYMMICGTYILQQLYGAMIGAGIYYMTWVLKNKNLFGQFAWAVNIPLIIALIFTPTLVGKWKGMYKLNLRGYVLAVIGRALVVVAGYMGSVPLMMAFTALAALGQGPWQGDMNAVIASCSEYTYLTQGKRIDGTMYSCTSLGVKIGGGIGTAVVGWMLEFSGYVGTNATQPQSALDMMQFMYLWLPLIFDVLIMFVLSRMNVEDANKKLKAEKGIASDEVTDASDIN	0.0	14.568	11.0	5.0	15.0	5.0	465.0	51.0	8.5	20.04	5.0	transport	plasma membrane;other membranes	transporter activity	Pf13347	61434377.0	C7G6Z4; WP_006855796.1	yicJ_2				0.0	0.0	0.927	1.947	0.225100519158216	0.306835934675887	7.99	18.72	608837.589281895	520202.018375111	1145630.82769727	3.31	12.21	3.72	623245.75	594762.515625	477066.796875	567237.421875	1115887.375	1176167.078125	High	High	High	High	High	High	1.0	0.0		0.0		0.0					5873102.612007224	4790196.96456459	6195283.365211739	5619527.647261185
RI	WP_015559873.1_3126	lcl|NZ_LR027880.1_cds_WP_015559873.1_3126 [locus_tag=RIL182_RS15930] [db_xref=GeneID:61434379] [protein=AraC family transcriptional regulator] [protein_id=WP_015559873.1] [location=3389956..3390819] [gbkey=CDS]	ATGTATTTGAACACCGGTTATTTGAACCACTCACATATGGATTTCAAAGACAAAAGTCGTCCGCTGATTGTCGGTAGCTGTGGTACTTACCGTCTTTCCAGACATCCCAAACTTCCGACCTACCGTCCAAGGGGTCGTCTGGATTATCAGATTATATATATCACTGCTGGTTGTGGGCATTTTCATTTTGATAATGTAAATAATGAAACGATTGTTCCAGCCGGCAACATTGTACTGTACAGACCGAAAGAACTCCAAAAATATGAATATTACGGAGAAGATAAGACAGAAGTATACTGGATTCACTTCACAGGAAGCAATGTGAAAAATATCTTACGTCAATATGGGTTTCCGGATAAAGAACGTGTCTTTCAAGTGGGTACATCTAATGAATATGAACAAATTTTCAAACGTATCATTATCGAGCTCCAACGCTGTCAAGACAATTATGAGGAAATGCTTGTCCTTTTGCTACGTCATCTTCTGATCAGTTTCCACCGGGAACTGACAAGAGAGCACATATTAAAAAATGAATATCTTGATCATGAGATGGATAATGCTGTTACCTTTTTCAGTGAAAACTACAATCAAAATATCAATATTGATGATTATGCTGCCTCACGAGGCATGAGTGTCAGCTGGTTTATCCGAAATTTCAAAAAATATACCGGTTCTACACCAATGCAATTCATTGTGGGAATCCGCATCAACAATGCTCAGATGTTACTTGAAACAACAACTTATTCCATCAATGAGATTTCTAAGATTGTCGGATATGATAACCAGCTTTATTTCAGTCGGCTTTTTCACAAGTTGAAAGGATATTCGCCGAGAGAATACCGAAAGCTGAGAAACAAATTCTGA	WP_015559873.1 MULTISPECIES: AraC family transcriptional regulator [Lachnospiraceae]	WP_015559873.1 MULTISPECIES: AraC family transcriptional regulator [Lachnospiraceae]	MYLNTGYLNHSHMDFKDKSRPLIVGSCGTYRLSRHPKLPTYRPRGRLDYQIIYITAGCGHFHFDNVNNETIVPAGNIVLYRPKELQKYEYYGEDKTEVYWIHFTGSNVKNILRQYGFPDKERVFQVGTSNEYEQIFKRIIIELQRCQDNYEEMLVLLLRHLLISFHRELTREHILKNEYLDHEMDNAVTFFSENYNQNINIDDYAASRGMSVSWFIRNFKKYTGSTPMQFIVGIRINNAQMLLETTTYSINEISKIVGYDNQLYFSRLFHKLKGYSPREYRKLRNKF	RIL182_RS15930	GeneID:61434379	AraC family transcriptional regulator	WP_015559873.1	3389956..3390819	CDS						WP_015559873.1_3126	K02099	A0A3R6JG99_9FIRM	A0A3R6JG99	unreviewed	A0A3R6JG99_9FIRM	AraC family transcriptional regulator	Roseburia intestinalis	287.0	DW264_06360 DW856_16155 DWZ31_05380 GCK47_01785 GMD50_00920		DNA-binding transcription factor activity [GO:0003700]; sequence-specific DNA binding [GO:0043565]		UniRef90_N2AQJ5	N2AQJ5	unreviewed	N2AQJ5_9FIRM	HTH araC/xylS-type domain-containing protein	C823_01634	Eubacterium plexicaudatum ASF492	287.0			DNA-binding transcription factor activity [GO:0003700]; sequence-specific DNA binding [GO:0043565]	UniRef50_N2AQJ5	N2AQJ5	unreviewed	N2AQJ5_9FIRM	HTH araC/xylS-type domain-containing protein	C823_01634	Eubacterium plexicaudatum ASF492	287.0			DNA-binding transcription factor activity [GO:0003700]; sequence-specific DNA binding [GO:0043565]	RI	False	High	Master Protein	WP_015559873.1	MULTISPECIES: AraC family transcriptional regulator [Lachnospiraceae]	MYLNTGYLNHSHMDFKDKSRPLIVGSCGTYRLSRHPKLPTYRPRGRLDYQIIYITAGCGHFHFDNVNNETIVPAGNIVLYRPKELQKYEYYGEDKTEVYWIHFTGSNVKNILRQYGFPDKERVFQVGTSNEYEQIFKRIIIELQRCQDNYEEMLVLLLRHLLISFHRELTREHILKNEYLDHEMDNAVTFFSENYNQNINIDDYAASRGMSVSWFIRNFKKYTGSTPMQFIVGIRINNAQMLLETTTYSINEISKIVGYDNQLYFSRLFHKLKGYSPREYRKLRNKF	0.0	9.747	12.0	3.0	7.0	3.0	287.0	34.3	9.03	11.93	3.0	other biological processes		nucleic acid binding activity;other molecular function	Pf02311, Pf12833	61434379.0	A0A3R6JG99; A0AAQ2UD86; WP_015559873.1	araC_2				0.0	0.0	0.957	2.167	0.547096161077001	0.0720762369092283	11.16	25.54	204553.977782392	195785.885088202	443186.934867744	5.69	11.05	24.96	196477.09375	212962.890625	211729.21875	181043.09375	529730.390625	370782.3125	Peak Found	High	High	High	High	High	1.0	0.0		0.0		0.0					1973213.4190781626	1802862.9634762837	2396643.4726482835	2057573.2850675767
RI	WP_022112608.1_3130	lcl|NZ_LR027880.1_cds_WP_022112608.1_3130 [gene=hemZ] [locus_tag=RIL182_RS15945] [db_xref=GeneID:61434381] [protein=coproporphyrinogen dehydrogenase HemZ] [protein_id=WP_022112608.1] [location=complement(3392691..3394211)] [gbkey=CDS]	ATGATAGAAGTTTTATTAAATAAACTGGAATTTGAATATGATATTCATTCTCTGATCAAGGCATTTTTCCCGGAACAGTATGTGGGTGTGTCGGCAGAAAAAAAAGAATATGATGAAAAAATCGATATCCGCATGCAGGTAAACTACGGGGAAGATACGATTCAGATCACATGGCAGGAGATCGTGCATGCAAATGAGGATGCGCAGGCAAATGAAAAACCGGGTCAGGAAGAAGTAAAAGAGATACCGGGTGAGACAATTCAGGTAGATTTTTCGGATCGCGTGCGGACGAAAAATCAGCTGAAGCAGATGCTGTACCGTATGCTCTGTGATTATACGAAACGAACACTTCCATGGGGAAACCTGACCGGAATCCGTCCAACGAAGATTCCTATGAAATTGCTGGAGGAAGGAAAAAGCCGGGAGGAGATCTACCGGTATATGAAGGATACCTATTTGGCTTCCGATGAGAAGATTGAACTTGCAACCGATATTGCAGAACGAGAAAATGCGATCTTAAAGAAAATTGATTATGACAACGGATACAGTCTTTATATCGGAATCCCGTTCTGTCCGACGACCTGCCTGTACTGCTCGTTTACATCATATCCGCTTGTAAGCTGGAAGAACCGTGTGGATGCTTATTTAGATGCACTGGAAAAAGAGATTGATTATACGGCGGCAAAGTTTTATCACAAGCATTTAAATTCCATTTATATCGGTGGCGGAACGCCGACAACATTAGAGCCTTATCAGTTAGACCGTCTGATCCGTAAAATCAAATGTAGTTTTGATTTGTCAGACTGTCTTGAATTTACCGTGGAGGCCGGCAGACCGGACAGTATCACGAGAGAAAAATTAGAGGTGCTGCACAAATGGGGAATCACACGAATTTCCATCAATCCGCAGACCATGCAGCAGAGAACGCTCGACCTGATCGGAAGGCGCCATTCGGTAGAACAGACTGTGGAAAGTTTTAAGATCGCAAGAGAACTTGGATTTGATGATATTAATATGGATCTCATTATGGGACTGCCGGAAGAATCTTTAGAGGACGTACGCGATACATTAGAGCAGATCATGCAGCTAAAGCCGGACAATCTGACCGTTCACTCTCTGGCACTAAAACGCGCGGCGCGCTTAAATATGTTCAAGGAAGACTATAAAGATTATAAGATGGTCAACACGCAGGAACATATGGACCTGACCGCTTCCTATGCGAAGAAGATGGACCTGTTCCCTTATTATCTGTACCGCCAGAAGGGAATGGCGGGAAACCTTGAGAATGTCGGTTATGCGAAAGAAGGAAAAGCGGGAGTTTATAATATTCTGATCATGGAAGAGAAACAGACCATCGTAGCTTGCGGAGCCGGAGCTTCCACAAAACGTGTCTGGACAGAACCAAATCCGGACGGCACTCATCGGATCGAACGATGCGAGAATGTCAAGGATGTCGGGCAGTATATCGAGAGAATTGATGAGATGATTGAGCGGAAGCAGAAACTTTTTGCAGAAGAATAA	WP_022112608.1 coproporphyrinogen dehydrogenase HemZ [Roseburia intestinalis]	WP_022112608.1 coproporphyrinogen dehydrogenase HemZ [Roseburia intestinalis]	MIEVLLNKLEFEYDIHSLIKAFFPEQYVGVSAEKKEYDEKIDIRMQVNYGEDTIQITWQEIVHANEDAQANEKPGQEEVKEIPGETIQVDFSDRVRTKNQLKQMLYRMLCDYTKRTLPWGNLTGIRPTKIPMKLLEEGKSREEIYRYMKDTYLASDEKIELATDIAERENAILKKIDYDNGYSLYIGIPFCPTTCLYCSFTSYPLVSWKNRVDAYLDALEKEIDYTAAKFYHKHLNSIYIGGGTPTTLEPYQLDRLIRKIKCSFDLSDCLEFTVEAGRPDSITREKLEVLHKWGITRISINPQTMQQRTLDLIGRRHSVEQTVESFKIARELGFDDINMDLIMGLPEESLEDVRDTLEQIMQLKPDNLTVHSLALKRAARLNMFKEDYKDYKMVNTQEHMDLTASYAKKMDLFPYYLYRQKGMAGNLENVGYAKEGKAGVYNILIMEEKQTIVACGAGASTKRVWTEPNPDGTHRIERCENVKDVGQYIERIDEMIERKQKLFAEE	RIL182_RS15945	GeneID:61434381	coproporphyrinogen dehydrogenase HemZ	WP_022112608.1	complement(3392691..3394211)	CDS	hemZ					WP_022112608.1_3130	K02495	A0AAQ2UE56_9FIRM	A0AAQ2UE56	unreviewed	A0AAQ2UE56_9FIRM	Oxygen-independent coproporphyrinogen-III oxidase-like protein HemZ (EC 1.3.99.-)	Roseburia intestinalis L1-82	506.0	hemZ RIL182_03153	porphyrin-containing compound biosynthetic process [GO:0006779]	4 iron, 4 sulfur cluster binding [GO:0051539]; metal ion binding [GO:0046872]; oxidoreductase activity [GO:0016491]	cytoplasm [GO:0005737]	UniRef90_A0A173VP09	A0A173VP09	unreviewed	A0A173VP09_9FIRM	Oxygen-independent coproporphyrinogen-III oxidase 2 (EC 1.3.99.22)	hemZ ERS852572_03313	Roseburia intestinalis	506.0	cytoplasm [GO:0005737]	porphyrin-containing compound biosynthetic process [GO:0006779]	4 iron, 4 sulfur cluster binding [GO:0051539]; metal ion binding [GO:0046872]; oxidoreductase activity [GO:0016491]	UniRef50_A0A844DXF5	A0A844DXF5	unreviewed	A0A844DXF5_EUBRA	Heme chaperone HemW	hemZ GKE72_08180	Eubacterium ramulus	565.0	cytoplasm [GO:0005737]	porphyrin-containing compound biosynthetic process [GO:0006779]	4 iron, 4 sulfur cluster binding [GO:0051539]; metal ion binding [GO:0046872]; oxidoreductase activity [GO:0016491]	RI	False	High	Master Protein	WP_022112608.1	coproporphyrinogen dehydrogenase HemZ [Roseburia intestinalis]	MIEVLLNKLEFEYDIHSLIKAFFPEQYVGVSAEKKEYDEKIDIRMQVNYGEDTIQITWQEIVHANEDAQANEKPGQEEVKEIPGETIQVDFSDRVRTKNQLKQMLYRMLCDYTKRTLPWGNLTGIRPTKIPMKLLEEGKSREEIYRYMKDTYLASDEKIELATDIAERENAILKKIDYDNGYSLYIGIPFCPTTCLYCSFTSYPLVSWKNRVDAYLDALEKEIDYTAAKFYHKHLNSIYIGGGTPTTLEPYQLDRLIRKIKCSFDLSDCLEFTVEAGRPDSITREKLEVLHKWGITRISINPQTMQQRTLDLIGRRHSVEQTVESFKIARELGFDDINMDLIMGLPEESLEDVRDTLEQIMQLKPDNLTVHSLALKRAARLNMFKEDYKDYKMVNTQEHMDLTASYAKKMDLFPYYLYRQKGMAGNLENVGYAKEGKAGVYNILIMEEKQTIVACGAGASTKRVWTEPNPDGTHRIERCENVKDVGQYIERIDEMIERKQKLFAEE	0.0	22.901	12.0	5.0	17.0	5.0	506.0	58.9	5.4	28.41	5.0						A0AAQ2UE56; WP_022112608.1	hemZ				0.0	0.0	0.983	1.45	0.755092240873257	0.0447986839836587	29.65	33.05	309177.156581579	328173.577132193	541731.741536441	1.76	0.44	11.6	305359.3125	313042.734375	329195.7421875	327154.5859375	498992.9609375	588131.1015625	High	High	High	High	High	High	1.0	0.0		1.0	Deamidated [N426]	2.0	Oxidation [M305; M423]				2982452.4599966835	3021933.8209014283	2929549.0009585884	2977978.427285567
RI	WP_006855803.1_3131	lcl|NZ_LR027880.1_cds_WP_006855803.1_3131 [locus_tag=RIL182_RS15950] [db_xref=GeneID:61434382] [protein=MBL fold metallo-hydrolase] [protein_id=WP_006855803.1] [location=complement(3394227..3394856)] [gbkey=CDS]	ATGGCACCACTGAAAGTAGAACAATATGTAGTTGGTCCGGTACAGACAAACTGTTATTTTGCGATCAACGATGACACAAAAGAAGTACTGGTTATCGATCCGGGGGCAAGTGCAGATCAACTTGCCAAGAAGATTCGTCAGGAAAAGCTGATACCGATCGCAATTTTGCTGACACATGGACATTTTGACCATGCGGGTGGAGCGGAGGAACTTGCAAAACATTTTGATATCAAAATATATGCCGAGGAGCATGAAAAAGAGACCTTAGATACGCCGTCTCTCAATTTAAGCGGCTGGGAAGGTGTACAAAAGACCTATCATGCGGATGTATTTTTGAAGAATGAGCAGGAGATCGACCTTGCCGGTTTTCATATCCGTGTATTCCATACACCGGGACATACGGTGGGTGGCTGCTGCTATTATTTCCCGTATCAGAATGTAGTTTTTTCCGGGGACACCCTCTTTTGCACATCGGTGGGACGCACCGATTTTCCAAAGGGCAGTGCAGCACAGATCATCCGCTCCATTAAGGAGAAACTTCTGCCGCTTCCGGATGAAACGACCGTGTACACCGGACACAATGATATTACAACGATTGGGACAGAGCGGATGTATAATCCGTATCTGTAA	WP_006855803.1 MBL fold metallo-hydrolase [Roseburia intestinalis]	WP_006855803.1 MBL fold metallo-hydrolase [Roseburia intestinalis]	MAPLKVEQYVVGPVQTNCYFAINDDTKEVLVIDPGASADQLAKKIRQEKLIPIAILLTHGHFDHAGGAEELAKHFDIKIYAEEHEKETLDTPSLNLSGWEGVQKTYHADVFLKNEQEIDLAGFHIRVFHTPGHTVGGCCYYFPYQNVVFSGDTLFCTSVGRTDFPKGSAAQIIRSIKEKLLPLPDETTVYTGHNDITTIGTERMYNPYL	RIL182_RS15950	GeneID:61434382	MBL fold metallo-hydrolase	WP_006855803.1	complement(3394227..3394856)	CDS						WP_006855803.1_3131	K01069	C7G701_9FIRM	C7G701	unreviewed	C7G701_9FIRM	Hydroxyacylglutathione hydrolase GloC (EC 3.1.2.6) (Metallo-beta-lactamase domain protein)	Roseburia intestinalis L1-82	209.0	gloC RIL182_03154 ROSINTL182_05668		hydrolase activity [GO:0016787]; metal ion binding [GO:0046872]		UniRef90_C7G701	C7G701	unreviewed	C7G701_9FIRM	Hydroxyacylglutathione hydrolase GloC (EC 3.1.2.6) (Metallo-beta-lactamase domain protein)	gloC RIL182_03154 ROSINTL182_05668	Roseburia intestinalis L1-82	209.0			hydrolase activity [GO:0016787]; metal ion binding [GO:0046872]	UniRef50_C7G701	C7G701	unreviewed	C7G701_9FIRM	Hydroxyacylglutathione hydrolase GloC (EC 3.1.2.6) (Metallo-beta-lactamase domain protein)	gloC RIL182_03154 ROSINTL182_05668	Roseburia intestinalis L1-82	209.0			hydrolase activity [GO:0016787]; metal ion binding [GO:0046872]	RI	False	High	Master Protein	WP_006855803.1	MBL fold metallo-hydrolase [Roseburia intestinalis]	MAPLKVEQYVVGPVQTNCYFAINDDTKEVLVIDPGASADQLAKKIRQEKLIPIAILLTHGHFDHAGGAEELAKHFDIKIYAEEHEKETLDTPSLNLSGWEGVQKTYHADVFLKNEQEIDLAGFHIRVFHTPGHTVGGCCYYFPYQNVVFSGDTLFCTSVGRTDFPKGSAAQIIRSIKEKLLPLPDETTVYTGHNDITTIGTERMYNPYL	0.002	4.662	6.0	1.0	3.0	1.0	209.0	23.4	5.69	5.5	1.0				Pf00753	61434382.0	C7G701; WP_006855803.1	gloC				0.0	0.0	1.164	1.452	0.04353996025884	0.0264464903297883	14.69	11.84	545125.888878145	634560.532560078	791791.976703739	5.41	14.48	11.69	566400.5	524650.375	703225.375	572600.3125	728830.1875	860192.875	Peak Found	High	Peak Found	Peak Found	High	High	1.0	0.0		0.0		0.0					5258512.841855178	5843249.025439013	4281811.857176236	5127857.9081568085
RI	WP_134523412.1_3132	lcl|NZ_LR027880.1_cds_WP_134523412.1_3132 [locus_tag=RIL182_RS15955] [db_xref=GeneID:61434383] [protein=bifunctional (p)ppGpp synthetase/guanosine-3',5'-bis(diphosphate) 3'-pyrophosphohydrolase] [protein_id=WP_134523412.1] [location=complement(3394961..3397273)] [gbkey=CDS]	ATGGCGGATTTTTCATCAGAATCACTGGATCTGCAAAAAAAAGTAAAAGAAGAGGACGATAACATCAAGCCGATGAAAGAGTTTGAGAGTCCGGAAAAACTATATGACGAACTGATCGCCAGCGTGCGAAAGTATCATCCATCGACAGATATATCGCTGATCGAGAAAGCATATCATGTTGCGAGGGATGCACATGAGGGACAGGCAAGAAAGTCCGGCGAGCCATATATCATCCATCCATTGTGTGTTGCGATTATTTTAGCAGAGTTAGAGCTGGATAAGGAGACGATCGTTGCAGGACTTTTACATGATGTTGTGGAAGATACTGTTATGACGGATGAACAGATTGCACAGGAGTTTGGAGATGAGGTTGCTCTTCTGGTAGATGGTGTTACCAAATTAGGACAGCTCTCTTATGATGCGGATAAAGTGGAGGTTCAGGCAGAGAATCTTCGTAAGATGTTCCTTGCAATGGCAAAGGATATCCGTGTTATCCTGATCAAGCTTGCGGATCGTCTTCACAATATGCGTACGCTCAAATACATGACACCTGAGAAGCAGAAGGAAAAAGCGCGTGAAACGATGGATATTTACGCACCAATCGCACAGCGTCTTGGTATTTCCAAGATCAAGATCGAGCTGGACGATCTCTCACTCAAATATTTAGAGCCGGATGCCTATTATGATCTGGTACATCAGATCGCACAGCGCAAGAGTGTCAGGGACGAATATGTACAGAAACTGGTGGAAGAAGTGCGTCAGCACATCAAAGATGCAGGAATTCCTGCACAGGTTGACGGACGTGCAAAACATTTCTTCAGTATTTACAAAAAAATGGTCAATCAGCACAAGACATTAGACCAGATTTATGATCTGTTTGCCATCCGCATCATCGTGGATTCCGTCAAGGACTGTTATGCAGCACTCGGTGTGATTCATGAGATGTATAAGCCGATTCCGGGACGGTTTAAAGACTACATTGCGATGCCTAAGCCGAACATGTACCAGTCACTCCATACGACTCTGATCGGACCGACCGGTCAGCCGTTTGAGATACAGATCCGTACCTTTGAGATGCATCGTACGGCTGAATATGGTATCGCTGCCCATTGGAAGTACAAAGAGGCAAGTAACAATGGCGGTGTGTCACAGCCAATGACCGTTACCGAAGAGGAAAAGCTGAGCTGGCTCCGTCAGATCTTAGAGTGGCAGCGCGACATGTCAGATAATAAAGAGTTCATGAGCCTGCTAAAGAGAGATCTTGACCTGTTTTCCGATACGGTATTCTGTTTTACACCGACCGGAGATGTCAAGAATCTTCCGACCGGTTCCACGCCGATCGACTTTGCTTACAGTATTCATTCCGCGGTCGGCAATAAGATGATCGGTGCAAAAGTCAACGGAAAACTGGTTCCAATCGACTACATCATCCAGAACGGTGACCGTGTGGAAGTAATCACTTCCCAGAATTCAAAGGGACCGAGCCGTGACTGGTTAAATATTGTAAAAAGCACCCAGGCGAAAAATAAGATCAATCAGTGGTTCCGCAGTGAGTTAAAAGAAGAAAATATTACACACGGCAAGGAACTTTTGATCGCATCGGCAAAATCCAAGGGAATCAATTTCCCGGATATCAATAAGCCGGAATATCAGGAGAAAATTTTAAGAAAATATGGTTTCCATGACTGGAATTCCTGCCTTGCAACGATCGGACATGGTGGTTTAAAAGAAGGTCAGATCGTAAACCGCATGTATGAGGAATACAAAAAAGACCATCTTGCGTGTATCACGGATGATGAAGTGCTTGAGACCATTGCCGAGAATAAAGATAAGGTCGTACAGAAACATTCCAAGAGCGGTATCATTGTAAAAGGACTTTATGATGTGGCAGTGCATTTTTCAAAGTGCTGCAGTCCGGTACCGGGAGACGAGATCGTTGGATTTGTAACCAGAGGCCGAGGTGTTTCCATCCATAGAACAGACTGTATCAACATTATCAATCTGTCTGATATGGAGCGTGAGCGTCTGATCGATGCCGAGTGGCAGCATGATGAAGAGTCCGGCAGCAGTGGCCTGTACCGTGCAGAGATCAAGATCTACGGCAATAACCGAACCGGTCTTCTCGTGGATATCACAAAGATATTTACAGAGCGTGAGATCGATATTGATTCGATTCACTCCAAAACAAGCAAGCAGGGAATTGCAACAATCGATGTATCTTTCAGCACGAAGGGCAGGGAAGAACTTACAAGCGTTGTGGAGAGACTGCGGCAGATCGAGAGTATCATTGATATAGAGAGAACGACGGGCTAA	WP_134523412.1 bifunctional (p)ppGpp synthetase/guanosine-3',5'-bis(diphosphate) 3'-pyrophosphohydrolase [Roseburia intestinalis]	WP_134523412.1 bifunctional (p)ppGpp synthetase/guanosine-3',5'-bis(diphosphate) 3'-pyrophosphohydrolase [Roseburia intestinalis]	MADFSSESLDLQKKVKEEDDNIKPMKEFESPEKLYDELIASVRKYHPSTDISLIEKAYHVARDAHEGQARKSGEPYIIHPLCVAIILAELELDKETIVAGLLHDVVEDTVMTDEQIAQEFGDEVALLVDGVTKLGQLSYDADKVEVQAENLRKMFLAMAKDIRVILIKLADRLHNMRTLKYMTPEKQKEKARETMDIYAPIAQRLGISKIKIELDDLSLKYLEPDAYYDLVHQIAQRKSVRDEYVQKLVEEVRQHIKDAGIPAQVDGRAKHFFSIYKKMVNQHKTLDQIYDLFAIRIIVDSVKDCYAALGVIHEMYKPIPGRFKDYIAMPKPNMYQSLHTTLIGPTGQPFEIQIRTFEMHRTAEYGIAAHWKYKEASNNGGVSQPMTVTEEEKLSWLRQILEWQRDMSDNKEFMSLLKRDLDLFSDTVFCFTPTGDVKNLPTGSTPIDFAYSIHSAVGNKMIGAKVNGKLVPIDYIIQNGDRVEVITSQNSKGPSRDWLNIVKSTQAKNKINQWFRSELKEENITHGKELLIASAKSKGINFPDINKPEYQEKILRKYGFHDWNSCLATIGHGGLKEGQIVNRMYEEYKKDHLACITDDEVLETIAENKDKVVQKHSKSGIIVKGLYDVAVHFSKCCSPVPGDEIVGFVTRGRGVSIHRTDCINIINLSDMERERLIDAEWQHDEESGSSGLYRAEIKIYGNNRTGLLVDITKIFTEREIDIDSIHSKTSKQGIATIDVSFSTKGREELTSVVERLRQIESIIDIERTTG	RIL182_RS15955	GeneID:61434383	bifunctional (p)ppGpp synthetase/guanosine-3',5'-bis(diphosphate) 3'-pyrophosphohydrolase	WP_134523412.1	complement(3394961..3397273)	CDS						WP_134523412.1_3132	K01139	A0AAQ2UDT0_9FIRM	A0AAQ2UDT0	unreviewed	A0AAQ2UDT0_9FIRM	GTP diphosphokinase (EC 2.7.6.5)	Roseburia intestinalis L1-82	770.0	relA RIL182_03155	guanosine tetraphosphate metabolic process [GO:0015969]	transferase activity [GO:0016740]	plasma membrane [GO:0005886]	UniRef90_A0A173VPU5	A0A173VPU5	unreviewed	A0A173VPU5_9FIRM	GTP diphosphokinase (EC 2.7.6.5)	relA DW264_06335 ERS852572_03315 GCK47_01810 GMD50_01030	Roseburia intestinalis	770.0	plasma membrane [GO:0005886]	guanosine tetraphosphate biosynthetic process [GO:0015970]	GTP diphosphokinase activity [GO:0008728]; hydrolase activity [GO:0016787]; kinase activity [GO:0016301]	UniRef50_G5GIL6	G5GIL6	unreviewed	G5GIL6_9FIRM	GTP diphosphokinase (EC 2.7.6.5)	HMPREF9333_01406	Johnsonella ignava ATCC 51276	869.0	plasma membrane [GO:0005886]	guanosine tetraphosphate biosynthetic process [GO:0015970]	GTP diphosphokinase activity [GO:0008728]	RI	False	High	Master Protein	WP_134523412.1	bifunctional (p)ppGpp synthetase/guanosine-3',5'-bis(diphosphate) 3'-pyrophosphohydrolase [Roseburia intestinalis]	MADFSSESLDLQKKVKEEDDNIKPMKEFESPEKLYDELIASVRKYHPSTDISLIEKAYHVARDAHEGQARKSGEPYIIHPLCVAIILAELELDKETIVAGLLHDVVEDTVMTDEQIAQEFGDEVALLVDGVTKLGQLSYDADKVEVQAENLRKMFLAMAKDIRVILIKLADRLHNMRTLKYMTPEKQKEKARETMDIYAPIAQRLGISKIKIELDDLSLKYLEPDAYYDLVHQIAQRKSVRDEYVQKLVEEVRQHIKDAGIPAQVDGRAKHFFSIYKKMVNQHKTLDQIYDLFAIRIIVDSVKDCYAALGVIHEMYKPIPGRFKDYIAMPKPNMYQSLHTTLIGPTGQPFEIQIRTFEMHRTAEYGIAAHWKYKEASNNGGVSQPMTVTEEEKLSWLRQILEWQRDMSDNKEFMSLLKRDLDLFSDTVFCFTPTGDVKNLPTGSTPIDFAYSIHSAVGNKMIGAKVNGKLVPIDYIIQNGDRVEVITSQNSKGPSRDWLNIVKSTQAKNKINQWFRSELKEENITHGKELLIASAKSKGINFPDINKPEYQEKILRKYGFHDWNSCLATIGHGGLKEGQIVNRMYEEYKKDHLACITDDEVLETIAENKDKVVQKHSKSGIIVKGLYDVAVHFSKCCSPVPGDEIVGFVTRGRGVSIHRTDCINIINLSDMERERLIDAEWQHDEESGSSGLYRAEIKIYGNNRTGLLVDITKIFTEREIDIDSIHSKTSKQGIATIDVSFSTKGREELTSVVERLRQIESIIDIERTTG	0.0	227.476	52.0	34.0	178.0	34.0	770.0	87.7	6.25	347.58	34.0						A0AAQ2UDT0; WP_134523412.1	relA				0.0	0.0	1.024	1.796	0.968872974104959	0.875016417222478	12.61	18.22	12637984.3964191	13561758.6542245	23018040.1548498	5.09	3.14	5.78	13101658.375	12190720.0625	13264371.9882813	13865812.7167969	22096515.796875	23977996.234375	High	High	High	High	High	High	1.0	5.0	Carbamidomethyl [C566; C595; C636; C637; C662]	12.0	Deamidated [Q136; Q147; Q288; N378; N379; N439; N459; Q478; N479; R651; N667; Q682]	4.0	Oxidation [M195; M386; M407; M671]	Deamidated [R651]; Met-loss+Acetyl [N-Term]			121911295.353266	124881282.35746177	124475771.62160599	123756116.44411124
RI	WP_006855807.1_3134	lcl|NZ_LR027880.1_cds_WP_006855807.1_3134 [locus_tag=RIL182_RS15965] [db_xref=GeneID:61434385] [protein=DUF5722 domain-containing protein] [protein_id=WP_006855807.1] [location=complement(3398342..3400585)] [gbkey=CDS]	ATGAAAATATTAAAAAAAATCATTTGTATCTGTCTCGTTGCAATCCTGGCAGCAGGGCTTTTTCCCGGTGCACAGACAGAGGTTTATGCAGCTGGAAAACCGGTACAGTTAGTATCCTGTAAAGTAAATTCAGTTGGAAGCAAGGTAACGGTAAAAGCAAAAGTTGCCGGAATACAGAAAGGAATGGGAAAAAAACTTTACCTGTTTTCGGTAGATGCCAATGTGAAAGAAAATGCAAAACTTGCCGGAAAACCGGTGGCTTCCGCTAACTTTAAAAAAGGTACTGTCACATTTTCTGTAAAATATAAGAGCAGCATGCTTTGCCAGAAATTTGTGGCTGCATACAAAAAAGGAAAAAAATATATAGCAGTCAGTGGTGCACAGTATATTACAAATCCGGAGGCACTGGCATCCTACACCGGTACCGGTGTTAAGACAACGTCTAAAAAAGGACTGCAGCCGGACTGGGCAGATCACACGTCGGTAAAGAAACTCCGTACGCAGCATGTTGTCTTAAACTGGTCGATCGAAGAAATTTTAAATAAAGACTGCGGAAATAAAGAGGTGTATAAATACCGCGGGAAAAAATATACATTTGACAGGGATCGTGTAAACTGGCTGCAGGATCAGGTGCGTCAGTATATTGACGATGGATCCAAAGTATATGTGATCCTGCTTCTTGGCAAAGACGCAAAAGGCCAGGCGGGCAAAATGAGTTATGGCGGTGGAAAAATATTCTCTTCCATTAAGACAACATCAGCAGCAGGATGCCGTACCTGGGAAGCATTTATGAGTTACATGGCAGAGAAATTTGGCAATGAACAGCATTTGGTGTCCGGATGGATCTTAGGAAATGAGGTTGACAGTCCTTATGACTGGAACTATGCGGGCGGAAAAAGCTTAAGTGCGTATATGGATGATTATGCGCGGGCATTCCGCATTGCATATAATGCTACAAAGAGTGTCAGCAGCCATTCAAAGGTATATATCAGCCTTGATTATAACTGGAATCAGGATGTCGATGGAGGCGGGAACAGCTTTTTCTCGACGAAGAATACACTGGACACATTTTATTCGAAACTGAAAGCGCAGGGTAAGATCTGTCCAAACATTGCATATCATGCATATTCACAGGGTCTTGTGGAGCCAAAATTCTGGGATGACTCTTTAGCAGGCAGTGGTGTGGATTCCAGGATCATTACCATGAAAAATATTTCTGTCCTGACGGAATATGTAAAAAAGAAGATCGGCAAAGATGCAACGATCATGCTTGCAGAGCAGGCGTTCAATTCGACACAGGGAGAAGAACTGCAGGCAGCAACATATGCGTATGCTTACTATATCAGCGAAGGCAATAAGATGATCGAATCCTTTATCTATGCGAGAGATACCGAACCGCAGTCGGATGTGGATCAGGGCTTTTACTGGGGACTTCGCGATATCAATGGCAGAGAGCGTAAAATATATAATACATTTAAAGTGATCGATTCAAAGGAGTCTTTGGATAAGACGAAGAATCTTCTCTCCTATACAGACTTAAGTTCATGGACACAGATTCCTGGAATTAAAAAGTCTACTTTTAAAAATAACCGTTCCATCAAAAACAAATGGCCGCTAGTACAGTCAACCAGCCTGTATGTGTGTCTTGCGGATGATAACTGGCAGAGAGAGACAACTTATGTCTACGACGGAAAGAAACATAAACCTGCAGTAACGGTAAAACGTAATTATACCGGAAAGACGGTTCCGAAAAAGAATTATTCCGTAAAATATCTGACAGACTGCAGGAGTATCGGAGTGCATCGTATTCAGATTAAATTAAAAGGTGATTTCCGCGGAACGATCATCCGGGAGTTTACGATCGCACCGCAGAATGCAATGCTGAATGATCTGGTGATGACGTCAAATTCTGCTACGGTAAGCTGGAATGTACCAAAGAAGACCAAAGAGCAGATTACCGGTTATATGATCCAGTATACGGATGGAGAAGGTGGTTTTTATTCGACACCGGAAAAAGATATCCATCTGATCAAGATCAAAAACAGCAATAAATTAAAATATACGATCAAGGGACTTACCAAGGGCAAACGCTATTTTGTAAGAATAACGACCTATAAAACAGTTATGGTAGATGGCAAACCAAAAGATATCATTGCCGGATGGGGATATGATGATATCAAATATGATTATGCCACAGATCCGGTCGTGCCGGAACCGGATACAGAAGAGGATACCTTAGAATAA	WP_006855807.1 DUF5722 domain-containing protein [Roseburia intestinalis]	WP_006855807.1 DUF5722 domain-containing protein [Roseburia intestinalis]	MKILKKIICICLVAILAAGLFPGAQTEVYAAGKPVQLVSCKVNSVGSKVTVKAKVAGIQKGMGKKLYLFSVDANVKENAKLAGKPVASANFKKGTVTFSVKYKSSMLCQKFVAAYKKGKKYIAVSGAQYITNPEALASYTGTGVKTTSKKGLQPDWADHTSVKKLRTQHVVLNWSIEEILNKDCGNKEVYKYRGKKYTFDRDRVNWLQDQVRQYIDDGSKVYVILLLGKDAKGQAGKMSYGGGKIFSSIKTTSAAGCRTWEAFMSYMAEKFGNEQHLVSGWILGNEVDSPYDWNYAGGKSLSAYMDDYARAFRIAYNATKSVSSHSKVYISLDYNWNQDVDGGGNSFFSTKNTLDTFYSKLKAQGKICPNIAYHAYSQGLVEPKFWDDSLAGSGVDSRIITMKNISVLTEYVKKKIGKDATIMLAEQAFNSTQGEELQAATYAYAYYISEGNKMIESFIYARDTEPQSDVDQGFYWGLRDINGRERKIYNTFKVIDSKESLDKTKNLLSYTDLSSWTQIPGIKKSTFKNNRSIKNKWPLVQSTSLYVCLADDNWQRETTYVYDGKKHKPAVTVKRNYTGKTVPKKNYSVKYLTDCRSIGVHRIQIKLKGDFRGTIIREFTIAPQNAMLNDLVMTSNSATVSWNVPKKTKEQITGYMIQYTDGEGGFYSTPEKDIHLIKIKNSNKLKYTIKGLTKGKRYFVRITTYKTVMVDGKPKDIIAGWGYDDIKYDYATDPVVPEPDTEEDTLE	RIL182_RS15965	GeneID:61434385	DUF5722 domain-containing protein	WP_006855807.1	complement(3398342..3400585)	CDS						WP_006855807.1_3134		C7G704_9FIRM	C7G704	unreviewed	C7G704_9FIRM	Fibronectin type III domain protein	Roseburia intestinalis L1-82	747.0	RIL182_03157 ROSINTL182_05671				UniRef90_A0A173VSZ7	A0A173VSZ7	unreviewed	A0A173VSZ7_9FIRM	Fibronectin type III domain	ERS852572_03317	Roseburia intestinalis	747.0				UniRef50_A0A173VSZ7	A0A173VSZ7	unreviewed	A0A173VSZ7_9FIRM	Fibronectin type III domain	ERS852572_03317	Roseburia intestinalis	747.0				RI	False	High	Master Protein	WP_006855807.1	DUF5722 domain-containing protein [Roseburia intestinalis]	MKILKKIICICLVAILAAGLFPGAQTEVYAAGKPVQLVSCKVNSVGSKVTVKAKVAGIQKGMGKKLYLFSVDANVKENAKLAGKPVASANFKKGTVTFSVKYKSSMLCQKFVAAYKKGKKYIAVSGAQYITNPEALASYTGTGVKTTSKKGLQPDWADHTSVKKLRTQHVVLNWSIEEILNKDCGNKEVYKYRGKKYTFDRDRVNWLQDQVRQYIDDGSKVYVILLLGKDAKGQAGKMSYGGGKIFSSIKTTSAAGCRTWEAFMSYMAEKFGNEQHLVSGWILGNEVDSPYDWNYAGGKSLSAYMDDYARAFRIAYNATKSVSSHSKVYISLDYNWNQDVDGGGNSFFSTKNTLDTFYSKLKAQGKICPNIAYHAYSQGLVEPKFWDDSLAGSGVDSRIITMKNISVLTEYVKKKIGKDATIMLAEQAFNSTQGEELQAATYAYAYYISEGNKMIESFIYARDTEPQSDVDQGFYWGLRDINGRERKIYNTFKVIDSKESLDKTKNLLSYTDLSSWTQIPGIKKSTFKNNRSIKNKWPLVQSTSLYVCLADDNWQRETTYVYDGKKHKPAVTVKRNYTGKTVPKKNYSVKYLTDCRSIGVHRIQIKLKGDFRGTIIREFTIAPQNAMLNDLVMTSNSATVSWNVPKKTKEQITGYMIQYTDGEGGFYSTPEKDIHLIKIKNSNKLKYTIKGLTKGKRYFVRITTYKTVMVDGKPKDIIAGWGYDDIKYDYATDPVVPEPDTEEDTLE	0.0	158.927	37.0	22.0	123.0	22.0	747.0	83.8	9.41	302.7	22.0				Pf00041, Pf18989	61434385.0	C7G704; WP_006855807.1					0.0	0.0	1.015	1.644	0.845125358751006	0.321626305875401	18.16	29.54	13198374.6274266	13478134.829644	23013228.332692	0.72	0.58	1.21	13265769.453125	13131322.1914063	13423441.1914063	13533051.3164063	22817162.9023438	23210978.5322266	High	High	High	High	High	High	1.0	0.0		5.0	Deamidated [Q153; N173; N506; Q651; Q658]	6.0	Oxidation [M264; M267; M305; M454; M656; M709]				127317054.43814014	124111245.76298253	124449750.49765414	125292683.56625895
RI	WP_006855808.1_3135	lcl|NZ_LR027880.1_cds_WP_006855808.1_3135 [locus_tag=RIL182_RS15970] [db_xref=GeneID:61434386] [protein=dihydroorotate dehydrogenase] [protein_id=WP_006855808.1] [location=complement(3400606..3401514)] [gbkey=CDS]	ATGAACATGAAAGTAGATTTATGTGGAGTGACATTAAATAATCCGGTCATGACTGCGTCCGGAACGTTTGGCGCCGGGGAAGAATATTCGGAGTTTGTGGATTTAAACCGTCTTGGTGCTGTTGTGACAAAGGGTGTTGCCAATGTACCGTGGGAAGGAAATCCGACACCGCGTGTGGCTGAGGTATACGGGGGCATGTTAAATGCGATCGGACTTCAGAATCCGGGTATTGATCTTTTCATTGAGCGCGATATTCCTTTCTTAAAGAAATATGATACCAGAATTGTGGTCAATGTATGTGGACATACAACGTCGGAATACATAGAAGTTGTGGACAGACTTGCAGACCAGCCGGTCGATCTTTTAGAGATCAATATTTCCTGTCCGAATGTAAAAGAGGGCGGAATTGCCTTTGGACAGAATCCAAAGATGGTTGAAGATATCACAAGAGAGATCAAGGCGCATGCAAAACAGCCTGTCATCATGAAACTTTCACCGAATGTAACAGACATCACGGAGATGGCGCGTGCGGCAGAAGCCGGCGGTGCGGACGGTTTATCGTTGATCAACACGCTGACAGGAATGAAGATCGATATCCACAGACGCACGTTTGCACTGGCAAACAGAACGGGCGGCATGTCAGGTCCTGCCGTGCATCCGGTTGCAGTGCGCATGGTATATCAGACCGCACAGGCGGTAAATATCCCGATCGTTGGTATGGGCGGGATCATGAATGCAGATGATGCGATCGAGATGATCCTTGCGGGAGCAACGGCAGTGTCTGTCGGAACAGCAAACTTTACCAATCCACAGGTAACCATGGAGATTGTTGACGGAATCCGCGATTATATGGAGCGTTATCAGGTAAAAGATATCAAAGAACTCGTAGGCGCAGTACACGATAGATAA	WP_006855808.1 MULTISPECIES: dihydroorotate dehydrogenase [Roseburia]	WP_006855808.1 MULTISPECIES: dihydroorotate dehydrogenase [Roseburia]	MNMKVDLCGVTLNNPVMTASGTFGAGEEYSEFVDLNRLGAVVTKGVANVPWEGNPTPRVAEVYGGMLNAIGLQNPGIDLFIERDIPFLKKYDTRIVVNVCGHTTSEYIEVVDRLADQPVDLLEINISCPNVKEGGIAFGQNPKMVEDITREIKAHAKQPVIMKLSPNVTDITEMARAAEAGGADGLSLINTLTGMKIDIHRRTFALANRTGGMSGPAVHPVAVRMVYQTAQAVNIPIVGMGGIMNADDAIEMILAGATAVSVGTANFTNPQVTMEIVDGIRDYMERYQVKDIKELVGAVHDR	RIL182_RS15970	GeneID:61434386	dihydroorotate dehydrogenase	WP_006855808.1	complement(3400606..3401514)	CDS						WP_006855808.1_3135	K17828	A0A1Q6SC99_9FIRM	A0A1Q6SC99	unreviewed	A0A1Q6SC99_9FIRM	Dihydroorotate dehydrogenase (DHOD) (DHODase) (DHOdehase) (EC 1.3.-.-)	Roseburia intestinalis	302.0	pyrD DW264_06320 DW856_16280 DW927_00960 GCK47_01825 GMD50_01045	'de novo' pyrimidine nucleobase biosynthetic process [GO:0006207]; 'de novo' UMP biosynthetic process [GO:0044205]	dihydroorotate dehydrogenase activity [GO:0004152]	cytoplasm [GO:0005737]	UniRef90_A0A173VPW5	A0A173VPW5	unreviewed	A0A173VPW5_9FIRM	Dihydroorotate dehydrogenase (DHOD) (DHODase) (DHOdehase) (EC 1.3.-.-)	pyrD ERS852572_03318	Roseburia intestinalis	302.0	cytoplasm [GO:0005737]	'de novo' pyrimidine nucleobase biosynthetic process [GO:0006207]; 'de novo' UMP biosynthetic process [GO:0044205]	dihydroorotate dehydrogenase (NAD+) activity [GO:0004589]	UniRef50_A8MIU4	A8MIU4	reviewed	PYRDB_ALKOO	Dihydroorotate dehydrogenase B (NAD(+)), catalytic subunit (DHOD B) (DHODase B) (DHOdehase B) (EC 1.3.1.14) (Dihydroorotate oxidase B) (Orotate reductase (NADH))	pyrD Clos_2191	Alkaliphilus oremlandii (strain OhILAs) (Clostridium oremlandii (strain OhILAs))	302.0	cytoplasm [GO:0005737]	'de novo' pyrimidine nucleobase biosynthetic process [GO:0006207]; 'de novo' UMP biosynthetic process [GO:0044205]	dihydroorotate dehydrogenase (NAD+) activity [GO:0004589]	RI	False	High	Master Protein	WP_006855808.1	MULTISPECIES: dihydroorotate dehydrogenase [Roseburia]	MNMKVDLCGVTLNNPVMTASGTFGAGEEYSEFVDLNRLGAVVTKGVANVPWEGNPTPRVAEVYGGMLNAIGLQNPGIDLFIERDIPFLKKYDTRIVVNVCGHTTSEYIEVVDRLADQPVDLLEINISCPNVKEGGIAFGQNPKMVEDITREIKAHAKQPVIMKLSPNVTDITEMARAAEAGGADGLSLINTLTGMKIDIHRRTFALANRTGGMSGPAVHPVAVRMVYQTAQAVNIPIVGMGGIMNADDAIEMILAGATAVSVGTANFTNPQVTMEIVDGIRDYMERYQVKDIKELVGAVHDR	0.0	125.416	57.0	11.0	73.0	11.0	302.0	32.5	5.17	185.09	11.0	other metabolic processes	other cell component	other molecular function	Pf01180	61434386.0	A0A1Q6SC99; WP_006855808.1	pyrD				0.0	0.0	1.067	1.824	0.453097396597698	0.719044415569138	20.84	41.4	7857175.98636708	8313549.43961834	13324293.8852368	6.01	0.04	10.8	7530061.51171875	8198500.6875	8315891.8828125	8311207.65625	12342730.8515625	14383916.3046875	High	High	High	High	High	High	1.0	2.0	Carbamidomethyl [C8; C128]	8.0	Deamidated [N13; N14; N48; Q73; N74; Q117; N167; R224]	6.0	Oxidation [M17; M66; M144; M174; M195; M213]	Deamidated [R224]			75793613.30656457	76553988.41936283	72054429.98275626	74800677.23622788
RI	WP_006855809.1_3136	lcl|NZ_LR027880.1_cds_WP_006855809.1_3136 [locus_tag=RIL182_RS15975] [db_xref=GeneID:61434387] [protein=dihydroorotate dehydrogenase electron transfer subunit] [protein_id=WP_006855809.1] [location=complement(3401514..3402290)] [gbkey=CDS]	ATGCAGACAAAGGGCACAAAATTTGAGGAAACTGCGATCATCATCCGGCAGGAAGAAATCGCGGACGATATTTACAGTATGTGGCTGCGCACAGAGCACATCGCAGCACATGCAAAAGCAGGACAGTTTGTTTCTGTCTACTGCAATGAGGGAAGCAGACTGCTTCCAAGACCGATCAGCATCTGTGAGATCGACAGAAAGGACGGTGCGATCCGTCTGGTATACCGTGTGGCAGGAAAGGGAACCGCAGAATTTTCCGGCATGCGCACCGGTATGCAGTTAAAAGTGGTAGGACCGCTTGGAAATGGATTCCCACAGAAAAACAAAAAGGCATTTCTGATCGGTGGAGGAATCGGAATCCCGCCAATGTTAGAACTTGCCAAAGAGTTAGACTGCGAGAAACAGATCGTGCTTGGATTCCGGGATGAGCTTTTCCTGCTGGAAGATTTCCGTAACCGCGGACAGATCTATATTGCAACGGAGGATGGCAGTGCCGGAACAGAGGGAAATGTACTTGATGCGATCCGTGAGAACGGACTGGATGCAGACATCATTTATGCCTGTGGACCAACCCCGATGCTGCGTGCAATCAAAGAATATGCCGCAGAGCAGAACATCGAGTGCTGGATTTCCATGGAAGAGCGCATGGCATGCGGTATCGGAGCCTGTCTTGCCTGCGTGTGCAAGTCAAAAGAAAAAGATGCACACAGCAATGTAAAAAATAAGAGAATCTGTAAAGAGGGACCGGTATTTCTTGCACAGGAGGTAGAATTCTGA	WP_006855809.1 dihydroorotate dehydrogenase electron transfer subunit [Roseburia intestinalis]	WP_006855809.1 dihydroorotate dehydrogenase electron transfer subunit [Roseburia intestinalis]	MQTKGTKFEETAIIIRQEEIADDIYSMWLRTEHIAAHAKAGQFVSVYCNEGSRLLPRPISICEIDRKDGAIRLVYRVAGKGTAEFSGMRTGMQLKVVGPLGNGFPQKNKKAFLIGGGIGIPPMLELAKELDCEKQIVLGFRDELFLLEDFRNRGQIYIATEDGSAGTEGNVLDAIRENGLDADIIYACGPTPMLRAIKEYAAEQNIECWISMEERMACGIGACLACVCKSKEKDAHSNVKNKRICKEGPVFLAQEVEF	RIL182_RS15975	GeneID:61434387	dihydroorotate dehydrogenase electron transfer subunit	WP_006855809.1	complement(3401514..3402290)	CDS						WP_006855809.1_3136	K02823	A0A173VTI9_9FIRM	A0A173VTI9	unreviewed	A0A173VTI9_9FIRM	Dihydroorotate dehydrogenase B (NAD(+)), electron transfer subunit (Dihydroorotate oxidase B, electron transfer subunit)	Roseburia intestinalis	258.0	pyrK_2 pyrK DW264_06315 DWZ31_05265 ERS852572_03319 GCK47_01830	'de novo' UMP biosynthetic process [GO:0044205]	2 iron, 2 sulfur cluster binding [GO:0051537]; electron transfer activity [GO:0009055]; flavin adenine dinucleotide binding [GO:0050660]; metal ion binding [GO:0046872]; oxidoreductase activity [GO:0016491]		UniRef90_A0A173VTI9	A0A173VTI9	unreviewed	A0A173VTI9_9FIRM	Dihydroorotate dehydrogenase B (NAD(+)), electron transfer subunit (Dihydroorotate oxidase B, electron transfer subunit)	pyrK_2 pyrK DW264_06315 DWZ31_05265 ERS852572_03319 GCK47_01830	Roseburia intestinalis	258.0		'de novo' UMP biosynthetic process [GO:0044205]	2 iron, 2 sulfur cluster binding [GO:0051537]; electron transfer activity [GO:0009055]; flavin adenine dinucleotide binding [GO:0050660]; metal ion binding [GO:0046872]; oxidoreductase activity [GO:0016491]	UniRef50_A0A174TID6	A0A174TID6	unreviewed	A0A174TID6_9FIRM	Dihydroorotate dehydrogenase B (NAD(+)), electron transfer subunit (Dihydroorotate oxidase B, electron transfer subunit)	pyrK_4 pyrK pyrK_1 pyrK_3 ERS852395_02416 ERS852476_00020 ERS852569_01803	Blautia obeum	262.0		'de novo' UMP biosynthetic process [GO:0044205]	2 iron, 2 sulfur cluster binding [GO:0051537]; electron transfer activity [GO:0009055]; flavin adenine dinucleotide binding [GO:0050660]; metal ion binding [GO:0046872]; oxidoreductase activity [GO:0016491]	RI	False	High	Master Protein	WP_006855809.1	dihydroorotate dehydrogenase electron transfer subunit [Roseburia intestinalis]	MQTKGTKFEETAIIIRQEEIADDIYSMWLRTEHIAAHAKAGQFVSVYCNEGSRLLPRPISICEIDRKDGAIRLVYRVAGKGTAEFSGMRTGMQLKVVGPLGNGFPQKNKKAFLIGGGIGIPPMLELAKELDCEKQIVLGFRDELFLLEDFRNRGQIYIATEDGSAGTEGNVLDAIRENGLDADIIYACGPTPMLRAIKEYAAEQNIECWISMEERMACGIGACLACVCKSKEKDAHSNVKNKRICKEGPVFLAQEVEF	0.0	26.357	26.0	6.0	19.0	6.0	258.0	28.5	5.77	22.84	6.0	other metabolic processes		other molecular function	Pf00970, Pf10418	61434387.0	A0A173VTI9; A0A349QT03; C7G706; WP_006855809.1	pyrK; pyrK_2				0.0	0.0	0.931	1.583	0.283345792022424	0.226127513441617	35.01	12.52	502215.792634845	394475.861657887	650717.802966403	9.63	19.97	0.03	537662.6875	469105.83203125	454740.6640625	342197.69140625	650585.5625	650850.0703125	High	High	High	High	High	High	1.0	1.0	Carbamidomethyl [C48]	2.0	Deamidated [Q42; N102]	1.0	Oxidation [M27]				4844584.065504081	3632467.7882065284	3518918.208816015	3998656.687508875
RI	WP_006855811.1_3138	lcl|NZ_LR027880.1_cds_WP_006855811.1_3138 [gene=hflX] [locus_tag=RIL182_RS15985] [db_xref=GeneID:61434389] [protein=GTPase HflX] [protein_id=WP_006855811.1] [location=complement(3403759..3405003)] [gbkey=CDS]	ATGCCAGAACCCATTAAAATAGAAGAAGTAAAAGAGCGTGTCATTTTAGTCGGTGTCAGCGAACAGGATGGTGACGATGCGGAAGATTCCGTCGCAGAATTAGCAGAACTTGTAAAGACAGCAGGAGCAGTTACCGTCGGCACGCTGATCCAGAAACGTGAACTGATCCATCCGGGCACCTATGTTGGAACCGGAAAAGTGCAGGAAATCGCCGACATGATCGCGGAACTAGGTGCGACCGGTATCGTCTGTGATGATGAGTTATCGCCGGCACAGCTCAAAAACTTAGAGCAGATGTTAGATACAAAAGTCATGGACCGGACGCTGATCATTCTTGATATTTTTGCAGCGCGGGCAACGACAAGCGAGGGAAAGATCCAGGTCGAGCTGGCGCAGTTAAAATACAGACTAAGCCGTCTGACCGGTCTCGGGCGTTCCATGTCAAGACTTGGCGGTGGTATCGGAACCAGAGGCCCCGGTGAGAAAAAGTTGGAGATGGACAGGCGTCTGATCAAAGACCGTATTGCGCAGTTGAACCGTGAATTAAAAGAAGTGAGGAAACACCGTGAGATCACGCGCGCCCAGAGGGAAAAGAAACAGATTCCTGTGGCTGCGATCGTCGGATACACCAATGCGGGAAAATCAACACTTTTAAACCACTTAACGGGAGCGGGAGTGTTAGAGGAAGATAAGCTGTTTGCAACTTTAGATCCGACAACGCGTGTCTTAGAACTGCCGGGCAGACAGGAAATTCTTCTGACGGACACGGTCGGTTTTATCCGGAAACTGCCGCATCATCTGATCGAAGCATTTAAGAGTACCTTAGAGGAAGCCAAATATGCAGATTATATCGTGCATGTGGTGGATGCGTCCAATCCACAACGGGACAAGCAGATGCACATTGTGTATGATACACTCTATCAGCTCGATATCAGGGAAAAAACGGTTATTACCCTATTTAATAAGCAGGATCAGGTCACAGATGAGGAGCCGATCCGTGATTTTAAGGCAGATTATACATTGGCGGTTTCCGCAAAAAAGGGAACAGGATTAGAGGAGTTGAAAGAACTTTTCTGTACGTTGCTGCGGGATAATAAAATATTAGTGGAGCGTACAATCTCTTATCAGGAGGCTGGAATTTTACAGCAGATCAGAAAGAGTGGAGAACTTTTAGAGGAAGAGTACCGGCCGGAGGGCATTTTTATCCGCGCCTATGTCACGCCGGAAATCTATGGCAGTTTATAG	WP_006855811.1 GTPase HflX [Roseburia intestinalis]	WP_006855811.1 GTPase HflX [Roseburia intestinalis]	MPEPIKIEEVKERVILVGVSEQDGDDAEDSVAELAELVKTAGAVTVGTLIQKRELIHPGTYVGTGKVQEIADMIAELGATGIVCDDELSPAQLKNLEQMLDTKVMDRTLIILDIFAARATTSEGKIQVELAQLKYRLSRLTGLGRSMSRLGGGIGTRGPGEKKLEMDRRLIKDRIAQLNRELKEVRKHREITRAQREKKQIPVAAIVGYTNAGKSTLLNHLTGAGVLEEDKLFATLDPTTRVLELPGRQEILLTDTVGFIRKLPHHLIEAFKSTLEEAKYADYIVHVVDASNPQRDKQMHIVYDTLYQLDIREKTVITLFNKQDQVTDEEPIRDFKADYTLAVSAKKGTGLEELKELFCTLLRDNKILVERTISYQEAGILQQIRKSGELLEEEYRPEGIFIRAYVTPEIYGSL	RIL182_RS15985	GeneID:61434389	GTPase HflX	WP_006855811.1	complement(3403759..3405003)	CDS	hflX					WP_006855811.1_3138	K03665	A0A3R6E2D4_9FIRM	A0A3R6E2D4	unreviewed	A0A3R6E2D4_9FIRM	GTPase HflX (GTP-binding protein HflX)	Roseburia intestinalis	414.0	hflX DW264_06305 DW856_16295		GTP binding [GO:0005525]; GTPase activity [GO:0003924]; metal ion binding [GO:0046872]; ribosome binding [GO:0043022]	cytoplasm [GO:0005737]	UniRef90_A0A173VT29	A0A173VT29	unreviewed	A0A173VT29_9FIRM	GTPase HflX (GTP-binding protein HflX)	hflX DWZ31_05255 ERS852572_03321	Roseburia intestinalis	414.0	cytoplasm [GO:0005737]		GTP binding [GO:0005525]; GTPase activity [GO:0003924]; metal ion binding [GO:0046872]; ribosome binding [GO:0043022]	UniRef50_D9R4W7	D9R4W7	reviewed	HFLX_LACSW	GTPase HflX (GTP-binding protein HflX)	hflX Closa_2505	Lacrimispora saccharolytica (strain ATCC 35040 / DSM 2544 / NRCC 2533 / WM1) (Clostridium saccharolyticum)	423.0	cytoplasm [GO:0005737]		GTP binding [GO:0005525]; GTPase activity [GO:0003924]; metal ion binding [GO:0046872]; ribosome binding [GO:0043022]	RI	False	High	Master Protein	WP_006855811.1	GTPase HflX [Roseburia intestinalis]	MPEPIKIEEVKERVILVGVSEQDGDDAEDSVAELAELVKTAGAVTVGTLIQKRELIHPGTYVGTGKVQEIADMIAELGATGIVCDDELSPAQLKNLEQMLDTKVMDRTLIILDIFAARATTSEGKIQVELAQLKYRLSRLTGLGRSMSRLGGGIGTRGPGEKKLEMDRRLIKDRIAQLNRELKEVRKHREITRAQREKKQIPVAAIVGYTNAGKSTLLNHLTGAGVLEEDKLFATLDPTTRVLELPGRQEILLTDTVGFIRKLPHHLIEAFKSTLEEAKYADYIVHVVDASNPQRDKQMHIVYDTLYQLDIREKTVITLFNKQDQVTDEEPIRDFKADYTLAVSAKKGTGLEELKELFCTLLRDNKILVERTISYQEAGILQQIRKSGELLEEEYRPEGIFIRAYVTPEIYGSL	0.0	96.386	58.0	19.0	79.0	19.0	414.0	46.4	5.73	160.67	19.0		other cell component	translation activity;other molecular function	Pf01926, Pf13167, Pf16360	61434389.0	A0A3R6E2D4; WP_006855811.1	hflX				0.0	0.0	1.004	1.774	0.68671359031086	0.998484885776498	11.93	20.33	4960361.99014404	5422285.0901802	9989978.46483502	0.31	5.15	7.53	4949524.3046875	4971223.40625	5623640.234375	5228139.4921875	9471328.1484375	10537030.09375	High	High	High	High	High	High	1.0	1.0	Carbamidomethyl [C84]	5.0	Deamidated [Q68; Q92; Q98; N219; Q249]	3.0	Oxidation [M73; M99; M299]				47849731.14944734	49930243.75629323	54023290.84179496	50601088.58251184
RI	WP_006855812.1_3139	lcl|NZ_LR027880.1_cds_WP_006855812.1_3139 [locus_tag=RIL182_RS15990] [db_xref=GeneID:61434390] [protein=tetratricopeptide repeat protein] [protein_id=WP_006855812.1] [location=complement(3405030..3406208)] [gbkey=CDS]	ATGAAGAAACACAGATTGCCATACATGGTTGCAGGGGCAGTATTGTTTGCTGCACTTTTTACCGGATGTACCAATGAGCGCTTAGAAGATGAACTGGATTTCCGCAAGATTGGGATTAACAGTATGCAGTCCGGTGATTATGAAGGTGCAGTGGCTGCTTTTAACAGCGCACTATCCCAGTGTGTGGGGAAGATTACAGATACAGAACTCGACATCTGCTATTATAAGGCGGCAGCACAGTATGCCGGTGGAGATATAGAGGGAGCTCTTGCTACTTATCAGGCGATGATCGATTATGATGAGGAAAACGGCAACGCATATTATCTGCATGGATGTCTGAGTCTAAAGCAGCAGGATACGGATACGGCAAAAAAAGATTTTGCCAATGCTGTCAAATATAACCCGGATGATTATGAACTGTATGTTGGGATTTATGAGAACCTTGCCGGTAATAATATGACTGAGGAAGGGGAAGAGTATTTAAACAAAGCGTTTGATATCAAGGGAAATTCCGCAGAAAATCTTACCTGGCGCGGCAGGATTTATTATCTGCTCGGACAATATGATAATGCAGTCAAAGAGTTAGAAGGAGCAGTCAAAAAGGACAGTGCCAAAGCAAACCTTTACCTTGCACAGGTCTATGAAGCGGAAGAAGATTCTGCAAATGCGGAAAAATATTATCAGGCATATGTCGACAGTGGTACGGCGGACTCTGTGGCAATGAATGCGCTTGCCGAGATCCAGATGGAAAAAGGCAACTATGAAGCGGCGTTAGAGGATATCAGACAGGGACTTGCGATGGATAATGTCACAAATCAGCAGGAACTTTTGTCAAATCAGATCATTGCTTATGAGTACAGCGGTGATTTTTCATCTGCGTGGGATGTCGTTCAGCAGTACGTTTCCCTTTATCCGGATGATGAGGCGGCGCAGAGAGAATATATCTTTTTAAAGAACCGCCAGAATACGGATGCGGGCAGCGATACAGAAAGTACGGATTCTTCAGATGAAGGGCAAAACTCTACGGGAAATAGTTCCACGGACGATAGCTCTGCACAAAGTGATACCACGAATGATAGTTCTACAGGAGACAGTTCTGCGGAGAATCGTTCAGCACAGAGTGATTCGACAGGGGATAATACTGCGGGAGACAGTTCTTCACAGGATACAGGAAATTAG	WP_006855812.1 tetratricopeptide repeat protein [Roseburia intestinalis]	WP_006855812.1 tetratricopeptide repeat protein [Roseburia intestinalis]	MKKHRLPYMVAGAVLFAALFTGCTNERLEDELDFRKIGINSMQSGDYEGAVAAFNSALSQCVGKITDTELDICYYKAAAQYAGGDIEGALATYQAMIDYDEENGNAYYLHGCLSLKQQDTDTAKKDFANAVKYNPDDYELYVGIYENLAGNNMTEEGEEYLNKAFDIKGNSAENLTWRGRIYYLLGQYDNAVKELEGAVKKDSAKANLYLAQVYEAEEDSANAEKYYQAYVDSGTADSVAMNALAEIQMEKGNYEAALEDIRQGLAMDNVTNQQELLSNQIIAYEYSGDFSSAWDVVQQYVSLYPDDEAAQREYIFLKNRQNTDAGSDTESTDSSDEGQNSTGNSSTDDSSAQSDTTNDSSTGDSSAENRSAQSDSTGDNTAGDSSSQDTGN	RIL182_RS15990	GeneID:61434390	tetratricopeptide repeat protein	WP_006855812.1	complement(3405030..3406208)	CDS						WP_006855812.1_3139		C7G709_9FIRM	C7G709	unreviewed	C7G709_9FIRM	Lipopolysaccharide assembly protein B (Tetratricopeptide repeat protein)	Roseburia intestinalis L1-82	392.0	lapB RIL182_03162 ROSINTL182_05676				UniRef90_C7G709	C7G709	unreviewed	C7G709_9FIRM	Lipopolysaccharide assembly protein B (Tetratricopeptide repeat protein)	lapB RIL182_03162 ROSINTL182_05676	Roseburia intestinalis L1-82	392.0				UniRef50_A0A396AFB7	A0A396AFB7	unreviewed	A0A396AFB7_9FIRM	Tetratricopeptide repeat protein	DW813_09135	Roseburia inulinivorans	395.0	membrane [GO:0016020]	protein import into mitochondrial matrix [GO:0030150]	mitochondrion targeting sequence binding [GO:0030943]; protein transmembrane transporter activity [GO:0008320]	RI	False	High	Master Protein	WP_006855812.1	tetratricopeptide repeat protein [Roseburia intestinalis]	MKKHRLPYMVAGAVLFAALFTGCTNERLEDELDFRKIGINSMQSGDYEGAVAAFNSALSQCVGKITDTELDICYYKAAAQYAGGDIEGALATYQAMIDYDEENGNAYYLHGCLSLKQQDTDTAKKDFANAVKYNPDDYELYVGIYENLAGNNMTEEGEEYLNKAFDIKGNSAENLTWRGRIYYLLGQYDNAVKELEGAVKKDSAKANLYLAQVYEAEEDSANAEKYYQAYVDSGTADSVAMNALAEIQMEKGNYEAALEDIRQGLAMDNVTNQQELLSNQIIAYEYSGDFSSAWDVVQQYVSLYPDDEAAQREYIFLKNRQNTDAGSDTESTDSSDEGQNSTGNSSTDDSSAQSDTTNDSSTGDSSAENRSAQSDSTGDNTAGDSSSQDTGN	0.0	28.558	16.0	5.0	26.0	5.0	392.0	42.9	4.26	60.43	5.0				Pf13181, Pf13432	61434390.0	C7G709; WP_006855812.1	lapB				0.0	0.0	1.049	1.954	0.626889662392115	0.283341378573835	13.23	10.37	771393.105466903	835357.191075221	1322942.94832116	1.15	0.1	9.18	765128.703125	777708.796875	835967.78125	834747.046875	1411819.453125	1239661.375	High	High	High	High	High	High	1.0	1.0	Carbamidomethyl [C73]	0.0		0.0					7441181.264687651	7692252.893433176	7154142.715705647	7429192.291275491
RI	WP_022112532.1_3141	lcl|NZ_LR027880.1_cds_WP_022112532.1_3141 [locus_tag=RIL182_RS16000] [db_xref=GeneID:61434392] [protein=sigma-70 family RNA polymerase sigma factor] [protein_id=WP_022112532.1] [location=3407139..3407648] [gbkey=CDS]	TTGAAATTCTTTTCCGGAAAAGAAAAAAAACATACAGCAGAATCTAATGATGATCTCATCGAACGATTGCTGCTTGAGAATTACAACCGCTACTATCATCTTGCATACAGCTATGTACATAATCCCGACGATGCCAGTGACATCGTACAAAACGGTGCTTATCTGGCGATCAAAAACAGTGCTTCCCTAAGGCAGCCGGAATATGCGGCGACCTGGATTTACCGCATCATGTTAAATGAGATTTTTCATCATTTAAAGCGGCCGGATACCATTTCTTACGAGGATTCACTGATCGCAGAGGGAAAACCGGACCAGTATCAGGACTTAGATCTTAGAACTGCGCTCGATTCTTTGTCCCCGGAGGATAAGGCGATCGTGGAACTTCGGTATTTCGAGGACTTAAAAATCGAAGATATCGCCCGCGTCTTAAATGAAAATGTCAATACCATAAAAAGCCGTCTGTACCGCAGTATGCAGAAGTTAAAACTGAAAATGGAGGTAACCGAATGA	WP_022112532.1 sigma-70 family RNA polymerase sigma factor [Roseburia intestinalis]	WP_022112532.1 sigma-70 family RNA polymerase sigma factor [Roseburia intestinalis]	MKFFSGKEKKHTAESNDDLIERLLLENYNRYYHLAYSYVHNPDDASDIVQNGAYLAIKNSASLRQPEYAATWIYRIMLNEIFHHLKRPDTISYEDSLIAEGKPDQYQDLDLRTALDSLSPEDKAIVELRYFEDLKIEDIARVLNENVNTIKSRLYRSMQKLKLKMEVTE	RIL182_RS16000	GeneID:61434392	sigma-70 family RNA polymerase sigma factor	WP_022112532.1	3407139..3407648	CDS						WP_022112532.1_3141	K03088	A0A173VT47_9FIRM	A0A173VT47	unreviewed	A0A173VT47_9FIRM	RNA polymerase sigma factor sigV	Roseburia intestinalis	169.0	sigV_2 ERS852572_03324	DNA-templated transcription initiation [GO:0006352]	DNA binding [GO:0003677]; sigma factor activity [GO:0016987]		UniRef90_A0A173VT47	A0A173VT47	unreviewed	A0A173VT47_9FIRM	RNA polymerase sigma factor sigV	sigV_2 ERS852572_03324	Roseburia intestinalis	169.0		DNA-templated transcription initiation [GO:0006352]	DNA binding [GO:0003677]; sigma factor activity [GO:0016987]	UniRef50_A0A173VT47	A0A173VT47	unreviewed	A0A173VT47_9FIRM	RNA polymerase sigma factor sigV	sigV_2 ERS852572_03324	Roseburia intestinalis	169.0		DNA-templated transcription initiation [GO:0006352]	DNA binding [GO:0003677]; sigma factor activity [GO:0016987]	RI	False	High	Master Protein	WP_022112532.1	sigma-70 family RNA polymerase sigma factor [Roseburia intestinalis]	MKFFSGKEKKHTAESNDDLIERLLLENYNRYYHLAYSYVHNPDDASDIVQNGAYLAIKNSASLRQPEYAATWIYRIMLNEIFHHLKRPDTISYEDSLIAEGKPDQYQDLDLRTALDSLSPEDKAIVELRYFEDLKIEDIARVLNENVNTIKSRLYRSMQKLKLKMEVTE	0.0	14.474	24.0	5.0	18.0	5.0	169.0	19.9	5.63	12.92	5.0	RNA metabolism OR transcription;other metabolic processes;other biological processes		nucleic acid binding activity;other molecular function	Pf04542, Pf08281		A0A173VT47; A0AAQ2UD96; WP_022112532.1	sigV; sigV_2				0.0	0.0	1.152	1.696	0.0612804914487477	0.590591881897012	19.39	34.53	608774.823456254	668445.95948488	1009056.97115527	6.58	6.52	4.53	637776.3046875	581092.12109375	700003.39453125	638311.19140625	977219.0390625	1041932.1875	High	High	High	High	High	High	1.0	0.0		0.0		1.0	Oxidation [M77]				5872497.146541546	6155277.551789551	5456726.300316615	5828166.999549237
RI	WP_006855822.1_3147	lcl|NZ_LR027880.1_cds_WP_006855822.1_3147 [locus_tag=RIL182_RS16030] [db_xref=GeneID:61434398] [protein=Ig-like domain-containing protein] [protein_id=WP_006855822.1] [location=complement(3413090..3416875)] [gbkey=CDS]	ATGAGGGCAAAACAAGTAACAGCCTTAATGATGGCTGCAACGTTAGCGGTAACTGGTAACGGCGTTACAGCATTTGCAGAGCCGGTAGCAAATGTTGAAGCCGGGGATGCGGCAACAGAAGCTTTAAACGTTGAAACAACAGCAGAGGTTGAGACAGCAGCAGAGGTTGAGGTAACAGAAGATTCAGAAGACGTGACAAAGAGTGTACAGAAGGATGCTTCTTCCGATGTTACTGTAGAAACAAAAACAAGTGCAACTACAGTAAAAGCAGGTGCGACAGTTACTGTAACAACAACTGTCAAAGGGGATAAATTAACTAATGGTACTCTTACAGTAAAAAGCTATGAGTTGATTGCAACAAAATCTGCAGTTGACACAACAATTGCAACCAGTGCAGATGGTACATTTGTATTTGCACCAGAGAAAGATACGACGTACAAAGTAAAAGCAGTGTTCACACATGCAAGCGAGAAAAATGAATATTATGCAGAAAAAGCGCTTGATGCATTTACTATCGAAGCAGCATCTATCGCAACAAACAGACTTCATGTGCCGGAAGTTACTACCATTAGCAATAAAGATGGAGCTGCTTTAAATACTACAGCTGCTCCGGAAGTAACAGCAGCACTTGAGACAGCAAATAAGTTAGATGAAGCATATGGTAAGTGGACTGTGAAAGATGAGGCAGTTACAACAGCTACAAAAGAGATTGTCTTTACATTCACAGCAACAGACGGTGTATATACCATTGATAACAGTGATACTGCTGCAGTAGAGACAGATAAGACATATGAAAAAACAGTATCTGTTAAAGTTGTTCAGCTTGCTACAGGTGTTTCCATTGAGGATGAAAACGGTCCTATTTCAACTACAGTAGAGATGGCAACCACCGATAAGAAAGCTTTGACAGCAAAAGTTGCAGCAGGATCAGGAAGTGATACTGTTTCCAATGCAAAGGTTACATGGACATCCAGTGATTCCAGCAAAGTAAAAGTTACAGCAACTGGTGACAATGAGGCTGTTATCACAGCAGTTTCTAAAACAGAGGCTGGAAAAGAGGTAACAATTACCGCAACAACAACAGACGGAACCCAGAAAGTCGGCGAGATCAAAGTTGCTGTAAAAGAGGGAATCAATGCAGACAGCATTTCATTTGATTCCAAACTTCCTGAGATTACTTATGAGGGAGCTGGAGATCTTGAAGATTACTACAAAGATTATGTGGCTGCATTAAACAAAAAGACCACAATTGGTACTTACAGCATTAAAGATACATCAGAAACAATTGATTCTGTTGGCGGTGTAGATAAGACTTCAACTGTAGCTTCTTTGAAAACCAATACAGAAAATTCCCAGACAATCAAAAACGGTTTGACAATTGTTTTCACATTAAGTGATGATGCTGGTCTTACACCGGTTGATGGAAAAACAAAATGGGATACGAAAACAGTTGAGAAGACATACGATGTTGTAATCAACAGAGCAGTGATCAATCGTGATGCTTCTGCGGTAACTGGTAAGTTGGAGAGCAGTTATGCTGCCGGAGTAAAATTAAGTGAAATCTTAGCTGGAAAAAATGATACTGAATTTGACATCGAAATTCAGAAAAAAGTAGATGGCGCATGGCAGACAATCTCTGATGATACACCAAACATCGGTACACTTGCAAATTATCAGGTAAAATATTCTCTGAAAGACAGCGCAAAAAATGTATACACATTAAGCGGTGCAGATGCAAATGGATATAAATATGTATCCTTAAGCGGCGTTTCTATCACACAGCCTGTATTAACAGATGTTAAGGCAGAAAATAAATCTGAAAATTTAACAGCAGATAAATTTAAAGATAAAGATACGCTTACGCTGAAAGCATCTTACAATGAAAAGAAACTTGGAACTGCTAATTATACTGTTTCTTATCAGTGGTATAAACTGAATGAGAAAACGAATAAGTATGTAGCAATTAAAAGTGCAACATCTGATACTTATACGACAAGTACATTTGCTGACATCCCAGGTACATACTATTGTGAGATCACAGCAGATGTAAAAGGATCTGTAAAAGATTTCCTTCCGGATGCAACAGATGCTCAGGTTGAAGCATACAGCAAACTGGTAAAATCAACAAACAAAGTTACGGTTGAGGCTACTAAGATTACAGTTGATACTACTACTTCAGGTTTAGGCTTAAGCAAAACGGAAGCTACTTATGGTGCTACAGCAGATGTAAAGGCTATCGCAAAGGTTACTGCAGATGATGTTTCCGCTTATCGTGTATATTACAAACAGGTTACTACAGTAGCAAATAAACCGTCTTTAGGTGAAGCAAAAGACATCACAAAGAAATCCGTAAATGAAGATGAAGCTTTCCTGTTCAAGAGTGGAAGAACAATTTCCGAAAGCCTTGGTAACTTAGATGCTGGTACATACAGAATCTACTTAGAGGTTACAGCCGGAAAAGAGACAACAAGCTATGAGATCGGTGATATCAAAGTAGCTCAGAAAGAGATCACCGGATTAAATTCCAAGAATCTTAAAGTTGAGGATGCTACTTATGGTCAGAAGTTAAGCGATGCTAAGATCATTTACAATGACACAGAGATTGATGCAGCGTTAGATTTTGCATTTGTTGATAACACAGTAGCAGACGCTGGAAGCTATACAAGCAAAGAGGTAGCTGTTTCAGTTGTTGATCCAAACTACACAACAGATACAAAGGTAACATTAAAAGCAAATGTAAATGTTGCAAAAGCTCCTCTTTCCGTAACTGCAAAAGATGTAACGATCGAGCAGGGTCAGGAAGCAGCACTTGACGGAACCGTAAAAGGTTTAGTTGGCAAAGATACTGCAAAAGTTACTTATGCAGTATTAGGTACAGATGGAAAAGCTGTTCAGTCAACAAAGAACTTAGCAGTTGGTACATATAAGATCCGTGCAACTGTAGAAGATCAGAAAAACTACGATGTAACATCAGTAGTAGATGGAACATTAACTGTAAATGCAGTAGCAGCAACAGGTGTAATTGTAAACACAACTGCATTAAAGATCAATGTTGGTGAATCCAGACAGGTCAGCGCAACAGTAGCTCCTGCAAATGCAGCAGATAAGAATGTTACATGGTCTTCCGACAACACAGCAGTAGCAAAAGTTACATCTGATGGTGTGGTTTATGCAATCGCAGAAGGAACTGCAAATGTTACCGCTAAGACAGCAAACGGCAAGACAGCAACAATCGCAGTAACTGTTTCAACAGTAAAAGCTGATTCTGTAAAACTGAGCGCAAGCAAAGTAACTTTAACTTCTATCGGTGCATCTAAGACAGTAAAAGCAACAGTAAATCCGACAAACACAACAGATAAGACTGTTACATGGTCTTCTTCTAACAAGAAAGTTGCAACTGTAGATAAGAACGGTAAGATCGTTGCAAAAGGAAATGGTAAAGCAACCATCACAGTTAAGACAGCAAATGGCAAGAAAGCAACTGTTAAGGTAACTGTAAAACAGGCAACCAAGAAAGTTGTATTAAAAGTAGGCAAGAAGGTTGTAACAGGTAAGACCTATACCTTAAAGGAAGGTAAGAAAGCAACTGTAAAAGCAACTGTAACAGATGCAAAGGGCAAGAAAGTTACTTCCGGAAACCAGAAGATCAAATGGACTACTTCAAATAAGAAAGTAGCAACCATCAGCAAGAGCGGTAAGATCACAGCTAAGAAAGCAGGAACTGTAAAGATCACAGCTAAGACAGCAGATGGTAAGAAAGTAACATTCAAAGTAAAAGTTAAATAA	WP_006855822.1 Ig-like domain-containing protein [Roseburia intestinalis]	WP_006855822.1 Ig-like domain-containing protein [Roseburia intestinalis]	MRAKQVTALMMAATLAVTGNGVTAFAEPVANVEAGDAATEALNVETTAEVETAAEVEVTEDSEDVTKSVQKDASSDVTVETKTSATTVKAGATVTVTTTVKGDKLTNGTLTVKSYELIATKSAVDTTIATSADGTFVFAPEKDTTYKVKAVFTHASEKNEYYAEKALDAFTIEAASIATNRLHVPEVTTISNKDGAALNTTAAPEVTAALETANKLDEAYGKWTVKDEAVTTATKEIVFTFTATDGVYTIDNSDTAAVETDKTYEKTVSVKVVQLATGVSIEDENGPISTTVEMATTDKKALTAKVAAGSGSDTVSNAKVTWTSSDSSKVKVTATGDNEAVITAVSKTEAGKEVTITATTTDGTQKVGEIKVAVKEGINADSISFDSKLPEITYEGAGDLEDYYKDYVAALNKKTTIGTYSIKDTSETIDSVGGVDKTSTVASLKTNTENSQTIKNGLTIVFTLSDDAGLTPVDGKTKWDTKTVEKTYDVVINRAVINRDASAVTGKLESSYAAGVKLSEILAGKNDTEFDIEIQKKVDGAWQTISDDTPNIGTLANYQVKYSLKDSAKNVYTLSGADANGYKYVSLSGVSITQPVLTDVKAENKSENLTADKFKDKDTLTLKASYNEKKLGTANYTVSYQWYKLNEKTNKYVAIKSATSDTYTTSTFADIPGTYYCEITADVKGSVKDFLPDATDAQVEAYSKLVKSTNKVTVEATKITVDTTTSGLGLSKTEATYGATADVKAIAKVTADDVSAYRVYYKQVTTVANKPSLGEAKDITKKSVNEDEAFLFKSGRTISESLGNLDAGTYRIYLEVTAGKETTSYEIGDIKVAQKEITGLNSKNLKVEDATYGQKLSDAKIIYNDTEIDAALDFAFVDNTVADAGSYTSKEVAVSVVDPNYTTDTKVTLKANVNVAKAPLSVTAKDVTIEQGQEAALDGTVKGLVGKDTAKVTYAVLGTDGKAVQSTKNLAVGTYKIRATVEDQKNYDVTSVVDGTLTVNAVAATGVIVNTTALKINVGESRQVSATVAPANAADKNVTWSSDNTAVAKVTSDGVVYAIAEGTANVTAKTANGKTATIAVTVSTVKADSVKLSASKVTLTSIGASKTVKATVNPTNTTDKTVTWSSSNKKVATVDKNGKIVAKGNGKATITVKTANGKKATVKVTVKQATKKVVLKVGKKVVTGKTYTLKEGKKATVKATVTDAKGKKVTSGNQKIKWTTSNKKVATISKSGKITAKKAGTVKITAKTADGKKVTFKVKVK	RIL182_RS16030	GeneID:61434398	Ig-like domain-containing protein	WP_006855822.1	complement(3413090..3416875)	CDS						WP_006855822.1_3147		C7G718_9FIRM	C7G718	unreviewed	C7G718_9FIRM	Bacterial group 2 Ig-like protein (Kappa-carrageenase (EC 3.2.1.83))	Roseburia intestinalis L1-82	1261.0	cgkA RIL182_03170 ROSINTL182_05685		hydrolase activity, acting on glycosyl bonds [GO:0016798]		UniRef90_A0A6N3G4Q0	A0A6N3G4Q0	unreviewed	A0A6N3G4Q0_9FIRM	Kappa-carrageenase (EC 3.2.1.83)	cgkA RILFYP67_02472	Roseburia intestinalis	1261.0			kappa-carrageenase activity [GO:0033918]	UniRef50_A0A6N3G4Q0	A0A6N3G4Q0	unreviewed	A0A6N3G4Q0_9FIRM	Kappa-carrageenase (EC 3.2.1.83)	cgkA RILFYP67_02472	Roseburia intestinalis	1261.0			kappa-carrageenase activity [GO:0033918]	RI	False	High	Master Protein	WP_006855822.1	Ig-like domain-containing protein [Roseburia intestinalis]	MRAKQVTALMMAATLAVTGNGVTAFAEPVANVEAGDAATEALNVETTAEVETAAEVEVTEDSEDVTKSVQKDASSDVTVETKTSATTVKAGATVTVTTTVKGDKLTNGTLTVKSYELIATKSAVDTTIATSADGTFVFAPEKDTTYKVKAVFTHASEKNEYYAEKALDAFTIEAASIATNRLHVPEVTTISNKDGAALNTTAAPEVTAALETANKLDEAYGKWTVKDEAVTTATKEIVFTFTATDGVYTIDNSDTAAVETDKTYEKTVSVKVVQLATGVSIEDENGPISTTVEMATTDKKALTAKVAAGSGSDTVSNAKVTWTSSDSSKVKVTATGDNEAVITAVSKTEAGKEVTITATTTDGTQKVGEIKVAVKEGINADSISFDSKLPEITYEGAGDLEDYYKDYVAALNKKTTIGTYSIKDTSETIDSVGGVDKTSTVASLKTNTENSQTIKNGLTIVFTLSDDAGLTPVDGKTKWDTKTVEKTYDVVINRAVINRDASAVTGKLESSYAAGVKLSEILAGKNDTEFDIEIQKKVDGAWQTISDDTPNIGTLANYQVKYSLKDSAKNVYTLSGADANGYKYVSLSGVSITQPVLTDVKAENKSENLTADKFKDKDTLTLKASYNEKKLGTANYTVSYQWYKLNEKTNKYVAIKSATSDTYTTSTFADIPGTYYCEITADVKGSVKDFLPDATDAQVEAYSKLVKSTNKVTVEATKITVDTTTSGLGLSKTEATYGATADVKAIAKVTADDVSAYRVYYKQVTTVANKPSLGEAKDITKKSVNEDEAFLFKSGRTISESLGNLDAGTYRIYLEVTAGKETTSYEIGDIKVAQKEITGLNSKNLKVEDATYGQKLSDAKIIYNDTEIDAALDFAFVDNTVADAGSYTSKEVAVSVVDPNYTTDTKVTLKANVNVAKAPLSVTAKDVTIEQGQEAALDGTVKGLVGKDTAKVTYAVLGTDGKAVQSTKNLAVGTYKIRATVEDQKNYDVTSVVDGTLTVNAVAATGVIVNTTALKINVGESRQVSATVAPANAADKNVTWSSDNTAVAKVTSDGVVYAIAEGTANVTAKTANGKTATIAVTVSTVKADSVKLSASKVTLTSIGASKTVKATVNPTNTTDKTVTWSSSNKKVATVDKNGKIVAKGNGKATITVKTANGKKATVKVTVKQATKKVVLKVGKKVVTGKTYTLKEGKKATVKATVTDAKGKKVTSGNQKIKWTTSNKKVATISKSGKITAKKAGTVKITAKTADGKKVTFKVKVK	0.0	21.489	5.0	5.0	17.0	5.0	1261.0	132.7	8.32	22.28	5.0				Pf02368	61434398.0	C7G718; WP_006855822.1	cgkA				0.0	0.0	1.205	1.861	0.0998107305339284	0.704668677075199	8.5	19.06	112371.18429519	132257.473062483	242730.583094819	23.73	20.44	1.57	94857.6875	133118.18359375	152975.923828125	114345.046875	240053.91796875	245437.09375	High	High	High	High	High	High	1.0	0.0		0.0		0.0					1083979.5499105707	1217871.7567913241	1312625.941375985	1204825.7493592931
RI	WP_006855826.1_3150	lcl|NZ_LR027880.1_cds_WP_006855826.1_3150 [locus_tag=RIL182_RS16045] [db_xref=GeneID:61434401] [protein=sugar kinase] [protein_id=WP_006855826.1] [location=3419422..3420441] [gbkey=CDS]	ATGGACCGCAAATATGATGTCATCACATTAGGAGAGATTCTGCTTCGTCTTTCCACCCCGATCAACGGACGTCTTGCACAGGGCGATACTTTAATGAAACATTTAGGAGGTGCCGAGTTAAATATCGCTTCCGAGATCGGACAACTCGGCTTAAAGACAGCAATGATCTCTAAGATTCCTAACAATCTGCTCGCCGCATTCATCAAAAACCAGATGAACGCTTCCCGCGTCAGTGAAAATTACCTGATCTCCGACACTGCAGATGACAGCCGCATCGGTGTTTACTATTACGAATATGGTTCCTATCCGCGCAAACCGCGTGTCGTCTACGACAGGAAACATTCTTCCATCAATAACATAGACATCAAAGATGTGCCGGAAACCATGTTTTATAACACACGCCTGTTCCACACCAGTGGGATCACCTTAGGTCTTGGCGGCAACGCACAGAAATTTGCGATCGAATGTATCCGCAAATTCAAAGAGCAGGGAACCCTGATCTCTTTTGATGTCAACTACCGTGCCAATCTCTGGACCGGCGAGGAGGCAAGAGCCTGCATCGAGCAGATTCTTCCTTATGTAGATATCTTCTTCTGCTCCGAAGATACCGCACGCCTGACTTTCGGCAAAACAGGCACGATCGAGGAAATCCAGAAGTCTTTCTGCGAGGAATATCCTATCTCTGTGGTTGCCTCCACAGAGCGCACGGTCATCACTCCAAAGAAACACAATTTTACTTCCATTATCTATTCTGCAAAAAATGATTCTTACTACCGCGAGGAACCATACAACAACATTGATGTGGTCGACCGTATCGGAAGCGGTGACGCCTATGTTTCCGGTGCTCTCTACGGCTACTTAAAACACAAGGACTGCAGAAAAGCATTAGAATATGGAAATGCCATGGCAGCGATCAAGCACAGTGTCATCGGAGATATGATCACGACCGACCTTGAGGAGATCGACAGTATTATTGCAGAACACAAAAATACGGGGTATCATTCGGAGATGAACCGATAG	WP_006855826.1 sugar kinase [Roseburia intestinalis]	WP_006855826.1 sugar kinase [Roseburia intestinalis]	MDRKYDVITLGEILLRLSTPINGRLAQGDTLMKHLGGAELNIASEIGQLGLKTAMISKIPNNLLAAFIKNQMNASRVSENYLISDTADDSRIGVYYYEYGSYPRKPRVVYDRKHSSINNIDIKDVPETMFYNTRLFHTSGITLGLGGNAQKFAIECIRKFKEQGTLISFDVNYRANLWTGEEARACIEQILPYVDIFFCSEDTARLTFGKTGTIEEIQKSFCEEYPISVVASTERTVITPKKHNFTSIIYSAKNDSYYREEPYNNIDVVDRIGSGDAYVSGALYGYLKHKDCRKALEYGNAMAAIKHSVIGDMITTDLEEIDSIIAEHKNTGYHSEMNR	RIL182_RS16045	GeneID:61434401	sugar kinase	WP_006855826.1	3419422..3420441	CDS						WP_006855826.1_3150	K00874	A0A173TDF3_9FIRM	A0A173TDF3	unreviewed	A0A173TDF3_9FIRM	5-dehydro-2-deoxygluconokinase (EC 2.7.1.92) (Sugar kinase)	Roseburia intestinalis	339.0	iolC_2 DW264_06240 DW927_01035 ERS852572_01480		5-dehydro-2-deoxygluconokinase activity [GO:0047590]		UniRef90_A0A3R6B3M2	A0A3R6B3M2	unreviewed	A0A3R6B3M2_9FIRM	Sugar kinase	DW856_19215 GCK47_09145	Roseburia intestinalis	339.0			kinase activity [GO:0016301]	UniRef50_A0A173V181	A0A173V181	unreviewed	A0A173V181_9FIRM	5-dehydro-2-deoxygluconokinase (EC 2.7.1.92) (Sugar kinase)	iolC_4 iolC_2 DW914_17645 ERS852392_02348 ERS852444_02402	Roseburia inulinivorans	340.0			5-dehydro-2-deoxygluconokinase activity [GO:0047590]	RI	False	High	Master Protein	WP_006855826.1	sugar kinase [Roseburia intestinalis]	MDRKYDVITLGEILLRLSTPINGRLAQGDTLMKHLGGAELNIASEIGQLGLKTAMISKIPNNLLAAFIKNQMNASRVSENYLISDTADDSRIGVYYYEYGSYPRKPRVVYDRKHSSINNIDIKDVPETMFYNTRLFHTSGITLGLGGNAQKFAIECIRKFKEQGTLISFDVNYRANLWTGEEARACIEQILPYVDIFFCSEDTARLTFGKTGTIEEIQKSFCEEYPISVVASTERTVITPKKHNFTSIIYSAKNDSYYREEPYNNIDVVDRIGSGDAYVSGALYGYLKHKDCRKALEYGNAMAAIKHSVIGDMITTDLEEIDSIIAEHKNTGYHSEMNR	0.0	11.761	11.0	3.0	10.0	3.0	339.0	38.2	6.37	8.28	3.0			kinase activity	Pf00294	61434401.0	A0A173TDF3; WP_006855826.1	iolC_2				0.0	0.0	0.895	1.698	0.355971539469356	0.729688995788643	33.51	16.83	49951.7025198545	44709.478189495	84817.9661743266	16.7	34.88	6.62	56244.94140625	44362.61328125	57514.53515625	34755.34375	88887.875	80934.40625	High	High	High	High	High	High	1.0	0.0		1.0	Deamidated [N80]	0.0					481855.06234854495	411700.0687147516	458674.227514548	450743.11952594813
RI	WP_044998616.1_3154	lcl|NZ_LR027880.1_cds_WP_044998616.1_3154 [locus_tag=RIL182_RS16065] [db_xref=GeneID:61434405] [protein=glycogen/starch/alpha-glucan phosphorylase] [protein_id=WP_044998616.1] [location=complement(3425233..3427485)] [gbkey=CDS]	ATGAAATTACAGGAAATCGTAGCAAACAGATGTGGCAAAGAGATTTCACAGTGCACAAATGAGGAACTTTACTATGCACTGCTTGAGATGACAAAAGGAATGGCAGAAGAAAAAGTCAGCAATCAGGGAAAACGTAAATTATATTACATTTCCGCTGAGTTCCTGATCGGTAAATTATTATCCAACAACCTGATCAACCTTGGCATCTATGAGGATGTGAAAAAACTTTTAGCAGACAACGGCAAGAGCCTTGCAGAGATCGAGGAGGTTGAGCCGGAGCCGTCATTAGGAAACGGCGGACTTGGACGTCTTGCAGCATGCTTCCTTGATTCTATCGCAAGCCTTGGTTTAAACGGTGACGGTGTTGGTTTAAATTACCATTACGGATTGTTCAAACAGGTATTCAAAAATAACCTGCAGAATGAGACACCAAATCCATGGATCGAAAAAGAAAGCTGGCTGACAAAAACAGACGTTACTTACCCGATTCAGTTCGGCGGTTTTACGTTACAGTCCAGATTATATGATATCGATGTGATTGGTTATGAGAATCGTACCACAAAACTTCATCTGTTCGATGTTGAAACAGTAGATGAGAGTTTAGTTGGTGAGGGCATCGATTTTGACAAAGAGGATATTGCAAAGAATTTAACATTATTCTTATATCCGGATGATTCCGATGATAAGGGAAGAATCCTTCGTGTATACCAGCAGTACTTCATGGTCAGCAATGCAGCGCGCCTGATTATTGATGAGACACTTGCAAGAGGCGGAGATCTTCACAAATTAAACGAGTATGCAGTGATCCAGATCAACGATACACACCCAAGTATGGTGATTCCGGAAATGATCCGTCTGTTGATGGAGCGCGGCATCTTAATGGATGAGGCGATCGACATTGTATCTAAGACCTGTGCTTACACAAACCACACGATCTTAGCCGAAGCACTTGAAAAATGGCCGATCCATTTCTTAGAGAAAGCTGTTCCACAGTTACTGCCGATTATTTATGAGTTAAACAGCCGTGTGACAAAGAAATATGATGACAGATCCGTAGCAATCATTGATGATGAGAAACGCGTTCATATGGCACATATGGATATTCATTACGGATACAGTGTCAACGGTGTTGCTTACCTGCACACAGAGATTTTAAAGAATACAGAGTTAAATAACTTCTACAGGATTTATCCGGAGAAGTTTAATAATAAGACAAACGGTATCACATTCCGCCGCTGGTTATTACACTGTGATCCGGAGATGACCGAATTTATCACATCCTTAATCGGACCTGGATTTAAGAAAAACGCAGAAGAGTTAGAGAAACTCGGCGCATATGTAAATGATGAGGAAGTATTAAAGAAACTTCTTGCAGTAAAAGGTACAAGAAAGACAGAGTTAAAGAATTATCTTGTAAAAACACAGGGCATCGAGTTAGATGACAACTCCATCTACGATATCCAGATCAAGAGATTACACGAGTACAAGAGACAGCAGATGAATGCTCTCTATGTGATCCACAAATATTTCGAGATCAAAGCAGGAAAGAAACCGGCACGTCCGATCACCGTTATTTTTGGTGCAAAAGCTGCTCCGGCATATATCATTGCAAAGGACATCATTCATCTGATCCTCTGCTTACAGGAACTGATCGCAAATGATCCGGAAGTCGCACCATACTTAAAAGTAGTAATGGTAGAAAACTACAACGTAACATTAGCTGAGAAACTGATCCCGGCAGCAGATATCCATGAGCAGATCTCCTTAGCTTCCAAAGAGGCAAGTGGAACATCCAACATGAAATTCATGTTAAACGGTGCCGTTGCAATCGGAACCATGGACGGAGCAAATGTTGAGATGCATCAGTTCGTTGGCGATGATAACATTTATATCTTCGGTGAGTCTTCTGAGGAAGTTATCAAACACTACGAGAAAGCAGATTACGTTTCCAGAAGCTACTACGAGAATGATGCAAACATCAAACGTGCGATCGACTTTATCGTAAGCGACCAGATGAAAGCAGTTGGATGTGCAGAGAACTTAGAGCGTCTTTACAACGAGCTGTTAAACAAAGACTGGTTCATGACTCTCCCGGATTTCGAGGAGTACGTTGCAACCAAAGAACGTATCTACGCAGATTACGAAGACCGTATGGCATGGGCTAAGAAAATGCTTGTCAACATCAGCAAGGCAGGATTCTTCTCATCAGACCGTACCATTGCACAGTACAATGAGGATATCTGGCATCTGTAA	WP_044998616.1 glycogen/starch/alpha-glucan phosphorylase [Roseburia intestinalis]	WP_044998616.1 glycogen/starch/alpha-glucan phosphorylase [Roseburia intestinalis]	MKLQEIVANRCGKEISQCTNEELYYALLEMTKGMAEEKVSNQGKRKLYYISAEFLIGKLLSNNLINLGIYEDVKKLLADNGKSLAEIEEVEPEPSLGNGGLGRLAACFLDSIASLGLNGDGVGLNYHYGLFKQVFKNNLQNETPNPWIEKESWLTKTDVTYPIQFGGFTLQSRLYDIDVIGYENRTTKLHLFDVETVDESLVGEGIDFDKEDIAKNLTLFLYPDDSDDKGRILRVYQQYFMVSNAARLIIDETLARGGDLHKLNEYAVIQINDTHPSMVIPEMIRLLMERGILMDEAIDIVSKTCAYTNHTILAEALEKWPIHFLEKAVPQLLPIIYELNSRVTKKYDDRSVAIIDDEKRVHMAHMDIHYGYSVNGVAYLHTEILKNTELNNFYRIYPEKFNNKTNGITFRRWLLHCDPEMTEFITSLIGPGFKKNAEELEKLGAYVNDEEVLKKLLAVKGTRKTELKNYLVKTQGIELDDNSIYDIQIKRLHEYKRQQMNALYVIHKYFEIKAGKKPARPITVIFGAKAAPAYIIAKDIIHLILCLQELIANDPEVAPYLKVVMVENYNVTLAEKLIPAADIHEQISLASKEASGTSNMKFMLNGAVAIGTMDGANVEMHQFVGDDNIYIFGESSEEVIKHYEKADYVSRSYYENDANIKRAIDFIVSDQMKAVGCAENLERLYNELLNKDWFMTLPDFEEYVATKERIYADYEDRMAWAKKMLVNISKAGFFSSDRTIAQYNEDIWHL	RIL182_RS16065	GeneID:61434405	glycogen/starch/alpha-glucan phosphorylase	WP_044998616.1	complement(3425233..3427485)	CDS						WP_044998616.1_3154	K00688	C7G728_9FIRM	C7G728	unreviewed	C7G728_9FIRM	Alpha-1,4 glucan phosphorylase (EC 2.4.1.1)	Roseburia intestinalis L1-82	772.0	glgP glgP_2 RIL182_03178 ROSINTL182_05695	glycogen catabolic process [GO:0005980]	glycogen phosphorylase activity [GO:0008184]; pyridoxal phosphate binding [GO:0030170]	cytoplasm [GO:0005737]	UniRef90_C7G728	C7G728	unreviewed	C7G728_9FIRM	Alpha-1,4 glucan phosphorylase (EC 2.4.1.1)	glgP glgP_2 RIL182_03178 ROSINTL182_05695	Roseburia intestinalis L1-82	772.0	cytoplasm [GO:0005737]	glycogen catabolic process [GO:0005980]	glycogen phosphorylase activity [GO:0008184]; pyridoxal phosphate binding [GO:0030170]	UniRef50_A0A1I0FY48	A0A1I0FY48	unreviewed	A0A1I0FY48_9FIRM	Alpha-1,4 glucan phosphorylase (EC 2.4.1.1)	SAMN04487772_1398	[Clostridium] polysaccharolyticum	1263.0	cytoplasm [GO:0005737]	glycogen catabolic process [GO:0005980]	4-alpha-glucanotransferase activity [GO:0004134]; glycogen phosphorylase activity [GO:0008184]; pyridoxal phosphate binding [GO:0030170]	RI	False	High	Master Protein	WP_044998616.1	glycogen/starch/alpha-glucan phosphorylase [Roseburia intestinalis]	MKLQEIVANRCGKEISQCTNEELYYALLEMTKGMAEEKVSNQGKRKLYYISAEFLIGKLLSNNLINLGIYEDVKKLLADNGKSLAEIEEVEPEPSLGNGGLGRLAACFLDSIASLGLNGDGVGLNYHYGLFKQVFKNNLQNETPNPWIEKESWLTKTDVTYPIQFGGFTLQSRLYDIDVIGYENRTTKLHLFDVETVDESLVGEGIDFDKEDIAKNLTLFLYPDDSDDKGRILRVYQQYFMVSNAARLIIDETLARGGDLHKLNEYAVIQINDTHPSMVIPEMIRLLMERGILMDEAIDIVSKTCAYTNHTILAEALEKWPIHFLEKAVPQLLPIIYELNSRVTKKYDDRSVAIIDDEKRVHMAHMDIHYGYSVNGVAYLHTEILKNTELNNFYRIYPEKFNNKTNGITFRRWLLHCDPEMTEFITSLIGPGFKKNAEELEKLGAYVNDEEVLKKLLAVKGTRKTELKNYLVKTQGIELDDNSIYDIQIKRLHEYKRQQMNALYVIHKYFEIKAGKKPARPITVIFGAKAAPAYIIAKDIIHLILCLQELIANDPEVAPYLKVVMVENYNVTLAEKLIPAADIHEQISLASKEASGTSNMKFMLNGAVAIGTMDGANVEMHQFVGDDNIYIFGESSEEVIKHYEKADYVSRSYYENDANIKRAIDFIVSDQMKAVGCAENLERLYNELLNKDWFMTLPDFEEYVATKERIYADYEDRMAWAKKMLVNISKAGFFSSDRTIAQYNEDIWHL	0.0	54.741	24.0	16.0	50.0	16.0	750.0	85.8	5.36	37.18	16.0						WP_044998616.1					0.0	0.0	1.075	1.731	0.372400955158011	0.726645286522795	33.16	18.38	954605.667359211	1021844.44070736	1563373.023878	3.36	1.79	4.16	977537.830078125	932211.47265625	1008986.69921875	1034866.03125	1610067.24609375	1518033.0	High	High	High	High	High	High	1.0	0.0		3.0	Deamidated [N406; N690; Q742]	1.0	Oxidation [M294]				9208526.439730784	9409490.86169057	8454328.090943731	9024115.130788362
RI	WP_242655470.1_3158	lcl|NZ_LR027880.1_cds_WP_242655470.1_3158 [locus_tag=RIL182_RS16085] [db_xref=GeneID:61434409] [protein=signal peptidase II] [protein_id=WP_242655470.1] [location=complement(3430935..3431402)] [gbkey=CDS]	GTGAAAAAAAATATGCCATATATATTGATAGCAGGGATTGCTTTCGGTTCTGATTTCTGGATCAAACGTCACATGGACAGGAAATATGCCAGGTACGTGGTGCATCCGGGACGTCGGAATAAGATTCTGATCGAAAAATATTATAACCGTGGAGCAGCACTTAATTTTCTTGCTAAAAAGCCGCGTGTGATGCGCGCACTTCATACAGTGATTATGTTTTTTGTCGGAATTTTATATTATTTCCTGCTCCGTATGCCGGGACACCGTCTTAGTAAAACAGGCGCATCTCTATTGGTTGGCGGTGGATTAAATAATCTGCTCGACCGCTATACAAAAGGATATGTGGTCGATTATGTGAAATTTAACTTTGGACCGAAATGGCTGAGAGGGATTATATTTAATATTTCAGATTTTTGTATTTTTATAGGTGCATTTTTATCCGTTGTGGGAAGTGAGGCCTCATCATGA	WP_242655470.1 signal peptidase II [Roseburia intestinalis]	WP_242655470.1 signal peptidase II [Roseburia intestinalis]	MKKNMPYILIAGIAFGSDFWIKRHMDRKYARYVVHPGRRNKILIEKYYNRGAALNFLAKKPRVMRALHTVIMFFVGILYYFLLRMPGHRLSKTGASLLVGGGLNNLLDRYTKGYVVDYVKFNFGPKWLRGIIFNISDFCIFIGAFLSVVGSEASS	RIL182_RS16085	GeneID:61434409	signal peptidase II	WP_242655470.1	complement(3430935..3431402)	CDS						WP_242655470.1_3158		A0AAQ2UH86_9FIRM	A0AAQ2UH86	unreviewed	A0AAQ2UH86_9FIRM	Lipoprotein signal peptidase (EC 3.4.23.36)	Roseburia intestinalis L1-82	155.0	lspA_2 RIL182_03182	proteolysis [GO:0006508]	aspartic-type endopeptidase activity [GO:0004190]	plasma membrane [GO:0005886]	UniRef90_A0AAQ2UH86	A0AAQ2UH86	unreviewed	A0AAQ2UH86_9FIRM	Lipoprotein signal peptidase (EC 3.4.23.36)	lspA_2 RIL182_03182	Roseburia intestinalis L1-82	155.0	plasma membrane [GO:0005886]	proteolysis [GO:0006508]	aspartic-type endopeptidase activity [GO:0004190]	UniRef50_C0FU20	C0FU20	unreviewed	C0FU20_9FIRM	Lipoprotein signal peptidase (EC 3.4.23.36) (Prolipoprotein signal peptidase) (Signal peptidase II) (SPase II)	lspA ROSEINA2194_02241	Roseburia inulinivorans DSM 16841	161.0	plasma membrane [GO:0005886]	proteolysis [GO:0006508]	aspartic-type endopeptidase activity [GO:0004190]	RI	False	High	Master Protein	WP_242655470.1	signal peptidase II [Roseburia intestinalis]	MKKNMPYILIAGIAFGSDFWIKRHMDRKYARYVVHPGRRNKILIEKYYNRGAALNFLAKKPRVMRALHTVIMFFVGILYYFLLRMPGHRLSKTGASLLVGGGLNNLLDRYTKGYVVDYVKFNFGPKWLRGIIFNISDFCIFIGAFLSVVGSEASS	0.004	3.89	6.0	1.0	3.0	1.0	155.0	17.8	10.32	2.01	1.0						A0AAQ2UH86; WP_242655470.1	lspA_2				0.0	0.0	0.87	1.796	0.250389743082504	0.973469973606678	9.38	3.4	55358.462710418	48159.3567567318	99440.8399327841	0.19	8.94	3.24	55433.62890625	55283.3984375	45205.58984375	51306.125	97185.0625	101748.9765625	Peak Found	High	High	Peak Found	Peak Found	High	1.0	0.0		0.0		0.0					534010.9376701534	443467.7229282302	537751.0508307079	505076.5704763639
RI	WP_015559808.1_3163	lcl|NZ_LR027880.1_cds_WP_015559808.1_3163 [gene=pyrE] [locus_tag=RIL182_RS16110] [db_xref=GeneID:61434414] [protein=orotate phosphoribosyltransferase] [protein_id=WP_015559808.1] [location=complement(3433804..3434484)] [gbkey=CDS]	ATGGAACAGTACAAGCAGGAATTTATCGAGTTTATGGTTGAGAGTGATGTGCTCAAATTTGGAGAGTTTACATTAAAGAGTGGACGCAAATCCCCATTTTTTATGAATGCAGGAGCTTATGTGACAGGTTCACAGTTAATGCGTCTTGGTGAGTATTACGCAAAGGCGATCCATGAGAAGTATGGAGATGATTTTGATGTATTATTCGGACCGGCATACAAGGGAATCCCGATCAGTGTTGTAACAGCAGTTGCATTCAGCAAATTGTATGGAAAAGAAGTCCGTTACTGTTCGGATAGAAAAGAAGAAAAAGACCACGGAGCAGATAAGGGAAGTTTCCTTGGAAGCAGTTTAAAAGATGGTGACCGTGTTGTCATGATCGAGGATGTTACAACATCCGGTAAATCCATGGAGGAGACAGTTCCGAAAGTAAGAGGAGCTGCAAATGTTGAGATCGTTGGCCTGATGGTTTCTTTAAACCGTATGGAAATGGGACTTGGCGGTAAAATGAGTGCACTTGATGAAATCCGGGAAACTTATGGTTTTCCGACAAATGCGATTGTAACAATGGAAGAGGTCGTAGAACATCTTTACAATAAGGAGTGTCAGGGCAAAATTGTCATTAATGATGAGATAAAAAAAGCAATTGATGCATACTATGAACAGTATGGATGTAAATAA	WP_015559808.1 MULTISPECIES: orotate phosphoribosyltransferase [Roseburia]	WP_015559808.1 MULTISPECIES: orotate phosphoribosyltransferase [Roseburia]	MEQYKQEFIEFMVESDVLKFGEFTLKSGRKSPFFMNAGAYVTGSQLMRLGEYYAKAIHEKYGDDFDVLFGPAYKGIPISVVTAVAFSKLYGKEVRYCSDRKEEKDHGADKGSFLGSSLKDGDRVVMIEDVTTSGKSMEETVPKVRGAANVEIVGLMVSLNRMEMGLGGKMSALDEIRETYGFPTNAIVTMEEVVEHLYNKECQGKIVINDEIKKAIDAYYEQYGCK	RIL182_RS16110	GeneID:61434414	orotate phosphoribosyltransferase	WP_015559808.1	complement(3433804..3434484)	CDS	pyrE					WP_015559808.1_3163	K00762	A0A173TFA6_9FIRM	A0A173TFA6	unreviewed	A0A173TFA6_9FIRM	Orotate phosphoribosyltransferase (OPRT) (OPRTase) (EC 2.4.2.10)	Roseburia intestinalis	226.0	pyrE DW264_06155 DW856_13180 DW927_01120 DWZ31_06220 ERS852572_01496 GCK47_09065 GMD50_13135	'de novo' pyrimidine nucleobase biosynthetic process [GO:0006207]; 'de novo' UMP biosynthetic process [GO:0044205]; pyrimidine ribonucleoside biosynthetic process [GO:0046132]	magnesium ion binding [GO:0000287]; orotate phosphoribosyltransferase activity [GO:0004588]	cytoplasm [GO:0005737]	UniRef90_C7G737	C7G737	unreviewed	C7G737_9FIRM	Orotate phosphoribosyltransferase (OPRT) (OPRTase) (EC 2.4.2.10)	pyrE ROSINTL182_05704	Roseburia intestinalis L1-82	262.0	cytoplasm [GO:0005737]	'de novo' pyrimidine nucleobase biosynthetic process [GO:0006207]; 'de novo' UMP biosynthetic process [GO:0044205]; pyrimidine ribonucleoside biosynthetic process [GO:0046132]	magnesium ion binding [GO:0000287]; orotate phosphoribosyltransferase activity [GO:0004588]	UniRef50_Q97N11	Q97N11	reviewed	PYRE_CLOAB	Orotate phosphoribosyltransferase (OPRT) (OPRTase) (EC 2.4.2.10)	pyrE CA_C0027	Clostridium acetobutylicum (strain ATCC 824 / DSM 792 / JCM 1419 / IAM 19013 / LMG 5710 / NBRC 13948 / NRRL B-527 / VKM B-1787 / 2291 / W)	224.0	cytoplasm [GO:0005737]	'de novo' pyrimidine nucleobase biosynthetic process [GO:0006207]; 'de novo' UMP biosynthetic process [GO:0044205]; pyrimidine ribonucleoside biosynthetic process [GO:0046132]	magnesium ion binding [GO:0000287]; orotate phosphoribosyltransferase activity [GO:0004588]	RI	False	High	Master Protein	WP_015559808.1	MULTISPECIES: orotate phosphoribosyltransferase [Roseburia]	MEQYKQEFIEFMVESDVLKFGEFTLKSGRKSPFFMNAGAYVTGSQLMRLGEYYAKAIHEKYGDDFDVLFGPAYKGIPISVVTAVAFSKLYGKEVRYCSDRKEEKDHGADKGSFLGSSLKDGDRVVMIEDVTTSGKSMEETVPKVRGAANVEIVGLMVSLNRMEMGLGGKMSALDEIRETYGFPTNAIVTMEEVVEHLYNKECQGKIVINDEIKKAIDAYYEQYGCK	0.0	39.583	40.0	9.0	34.0	9.0	226.0	25.3	5.29	40.95	9.0	other metabolic processes	other cell component	other molecular function	Pf00156	61434414.0	A0A173TFA6; A0A3R6CAB0; A0A3R6H755; A0AAQ2Z7P7; WP_015559808.1	pyrE; pyrE_1				0.0	0.0	1.007	1.822	0.863490598411916	0.740056414633705	6.4	13.17	1327255.01259112	1334422.97580047	2748942.54420701	1.23	6.02	0.99	1338831.0078125	1315779.10742188	1392493.50390625	1278774.13671875	2768257.28125	2729762.5703125	High	High	High	High	High	High	1.0	1.0	Carbamidomethyl [C225]	1.0	Deamidated [Q222]	1.0	Oxidation [M126]				12803258.239102274	12287820.235859524	14865589.860461388	13318889.445141062
RI	WP_242655471.1_3166	lcl|NZ_LR027880.1_cds_WP_242655471.1_3166 [locus_tag=RIL182_RS16125] [db_xref=GeneID:61434417] [protein=serpin family protein] [protein_id=WP_242655471.1] [location=complement(3436150..3437454)] [gbkey=CDS]	ATGAAAAAAAGAGCAAAAAAGATAGTAGCATTATTTTTAACAGCTGGTATTCTGTTATCAGGGACAGCTGCGTGTTCTAATGTAGAAGGCATGCATCTTTCAGGATCGACAAGGGAATTGAATGTAACGAAAGAAGATACTGGAAAATCCGGAGATAATGTTCAGATGCTGCCATCGGATGAAAAATCAGACAAAATATTTGCGGACAGTTATGCTGATTTTGCAATAAAGGCTTTTCAAAATAGCTATGAAGCTGGAAAAAATACAATGATATCACCATATTCCGTGATAAATGCGCTTGCCATGACTGCAAACGGAGCATCAGGCGAGACTTTGGAACAGATGGAGAGTGTACTTTGCGGTACGGCAGACTGCTCGCTTGATCTTCTCAATCGGGAGCTGCAGCGTCTGCAAAGTTCCATGCCAAAGGAAAAAAATAATCATTTATATACAGCGAATTCTATCTGGTACAAAGATTCTGATGAGAACTTTGTACCGGCAGATGATTTTCTGAAGTTAAACGCTGAATTTTATCAGGCAGATATCTTTGCCTCGGCTTTTGATAAAAAAACGACAAAGGATATCAATCGCTGGATCGACCGGCGCACGGATGGAATGATCAAAGATATCATGGATCAGATACCGCCATATGCTATTATGTATCTTGTAAATGCAGTGGCATTTGAGGGGGAGTGGAAGGACCCGTATGAAAAGGAACAGGTGCATGATGCTGATTTTTATGATATTGATGGTAATCATTCAACAGTATCAATGATGTATTCGGAGGAATATTCTTTTCTGAAGGAAGAGCATGCCGTTGGATTTATCAAGCCGTATAAAGAAGGCTTTGACTTTGTTGCACTGCTTCCGGATGAGAATATGGATATCAGAGATTATATCAGTCAGATGAATGGAGAAACTTTTCTAAAGACAATTGCTCAGGCAAATGATACAATAGTGCAAACAGGTATGCCAAAGTTTAAGGCGGAGACGCAGAAAGAATTAGCGGAAGTTTTAGACAGAATGGGAATGCATGATGCATTTGATGAGAAATTAGCAGATTTTTCACAGATGGGGAATTGTAAAAATGGGGATAATCTGTATATCAGCCGGGTATTGCACCGGACAAAGATTGAAGTGAATGAACTTGGTACAAAGGCCGGGGCGGCAACAGTTGTGGAAGTGGAAACAATGGGGTGTCTGGAGGCAGTGGAAAATGTTGTGCTGGACAGGCCATTTGTCTATGCGATCATAGACAGGGAGAATGGGATACCTGTTTTTATTGGTGCGGCAGATGCTCTGTAA	WP_242655471.1 serpin family protein [Roseburia intestinalis]	WP_242655471.1 serpin family protein [Roseburia intestinalis]	MKKRAKKIVALFLTAGILLSGTAACSNVEGMHLSGSTRELNVTKEDTGKSGDNVQMLPSDEKSDKIFADSYADFAIKAFQNSYEAGKNTMISPYSVINALAMTANGASGETLEQMESVLCGTADCSLDLLNRELQRLQSSMPKEKNNHLYTANSIWYKDSDENFVPADDFLKLNAEFYQADIFASAFDKKTTKDINRWIDRRTDGMIKDIMDQIPPYAIMYLVNAVAFEGEWKDPYEKEQVHDADFYDIDGNHSTVSMMYSEEYSFLKEEHAVGFIKPYKEGFDFVALLPDENMDIRDYISQMNGETFLKTIAQANDTIVQTGMPKFKAETQKELAEVLDRMGMHDAFDEKLADFSQMGNCKNGDNLYISRVLHRTKIEVNELGTKAGAATVVEVETMGCLEAVENVVLDRPFVYAIIDRENGIPVFIGAADAL	RIL182_RS16125	GeneID:61434417	serpin family protein	WP_242655471.1	complement(3436150..3437454)	CDS						WP_242655471.1_3166		C7G740_9FIRM	C7G740	unreviewed	C7G740_9FIRM	Serine proteinase inhibitor	Roseburia intestinalis L1-82	511.0	RIL182_03190 ROSINTL182_05707		serine-type endopeptidase inhibitor activity [GO:0004867]	extracellular space [GO:0005615]; membrane [GO:0016020]	UniRef90_A0A173TFG4	A0A173TFG4	unreviewed	A0A173TFG4_9FIRM	Serine protease inhibitor	ERS852572_01499	Roseburia intestinalis	511.0	extracellular space [GO:0005615]; membrane [GO:0016020]		serine-type endopeptidase inhibitor activity [GO:0004867]	UniRef50_A0A173TFG4	A0A173TFG4	unreviewed	A0A173TFG4_9FIRM	Serine protease inhibitor	ERS852572_01499	Roseburia intestinalis	511.0	extracellular space [GO:0005615]; membrane [GO:0016020]		serine-type endopeptidase inhibitor activity [GO:0004867]	RI	False	High	Master Protein	WP_242655471.1	serpin family protein [Roseburia intestinalis]	MKKRAKKIVALFLTAGILLSGTAACSNVEGMHLSGSTRELNVTKEDTGKSGDNVQMLPSDEKSDKIFADSYADFAIKAFQNSYEAGKNTMISPYSVINALAMTANGASGETLEQMESVLCGTADCSLDLLNRELQRLQSSMPKEKNNHLYTANSIWYKDSDENFVPADDFLKLNAEFYQADIFASAFDKKTTKDINRWIDRRTDGMIKDIMDQIPPYAIMYLVNAVAFEGEWKDPYEKEQVHDADFYDIDGNHSTVSMMYSEEYSFLKEEHAVGFIKPYKEGFDFVALLPDENMDIRDYISQMNGETFLKTIAQANDTIVQTGMPKFKAETQKELAEVLDRMGMHDAFDEKLADFSQMGNCKNGDNLYISRVLHRTKIEVNELGTKAGAATVVEVETMGCLEAVENVVLDRPFVYAIIDRENGIPVFIGAADAL	0.0	24.156	17.0	6.0	31.0	6.0	434.0	48.5	4.81	44.91	6.0						WP_242655471.1					0.0	0.0	0.95	1.444	0.311836385889065	0.0125015211804662	9.43	8.94	863420.647021837	995275.781434328	1523227.76952727	23.79	4.56	4.11	728554.90625	1023251.9296875	1027893.40625	963693.1953125	1479604.484375	1568137.203125	High	High	High	High	High	High	1.0	0.0		3.0	Deamidated [Q55; N363; N366]	2.0	Oxidation [M56; M324]				8328917.5086346995	9164837.618322227	8237232.652816265	8576995.926591063
RI	WP_006855845.1_3167	lcl|NZ_LR027880.1_cds_WP_006855845.1_3167 [locus_tag=RIL182_RS16130] [db_xref=GeneID:61434418] [protein=hypothetical protein] [protein_id=WP_006855845.1] [location=complement(3437822..3438259)] [gbkey=CDS]	ATGAGAAAAAAAACAATTTATGTATTAGCAACGGTAATGTGTATGTCCATATTTACAGCATGTGGAAGCACGAATCGTGCTGATTCCGGAAATGAAGTGCAGCAGGAAGTACAGGCAGAGGATAATATGCAGAAAGAACAGCAGGCTGGTGCAGAGGGTAACGCTGAAACAGAGATACAGACTGAATCTGTACCGGAAAATACAGCTGAAGCGGTAACAGGCGAAGAGAAAACACTGAATGGAACGGTGGACGAGATCAAAGATTTTATGTTTATTGTGACAGATGATAGTGGTGCTTCCTATGAATTAAGTTTTGATGCAAAACCACAGGGATTGGAAAATGTTTCTGTTGGAGATAAAGTAAAAGTAACATATACCGGGGAACTTTCAGAAGTGGATGCATTTTCGGGAACAATTGTTTCAGTTGAAAAGCAATAA	WP_006855845.1 hypothetical protein [Roseburia intestinalis]	WP_006855845.1 hypothetical protein [Roseburia intestinalis]	MRKKTIYVLATVMCMSIFTACGSTNRADSGNEVQQEVQAEDNMQKEQQAGAEGNAETEIQTESVPENTAEAVTGEEKTLNGTVDEIKDFMFIVTDDSGASYELSFDAKPQGLENVSVGDKVKVTYTGELSEVDAFSGTIVSVEKQ	RIL182_RS16130	GeneID:61434418	hypothetical protein	WP_006855845.1	complement(3437822..3438259)	CDS						WP_006855845.1_3167		C7G741_9FIRM	C7G741	unreviewed	C7G741_9FIRM	DUF1344 domain-containing protein	Roseburia intestinalis L1-82	145.0	RIL182_03191 ROSINTL182_05708				UniRef90_C7G741	C7G741	unreviewed	C7G741_9FIRM	DUF1344 domain-containing protein	RIL182_03191 ROSINTL182_05708	Roseburia intestinalis L1-82	145.0				UniRef50_C7G741	C7G741	unreviewed	C7G741_9FIRM	DUF1344 domain-containing protein	RIL182_03191 ROSINTL182_05708	Roseburia intestinalis L1-82	145.0				RI	False	High	Master Protein	WP_006855845.1	hypothetical protein [Roseburia intestinalis]	MRKKTIYVLATVMCMSIFTACGSTNRADSGNEVQQEVQAEDNMQKEQQAGAEGNAETEIQTESVPENTAEAVTGEEKTLNGTVDEIKDFMFIVTDDSGASYELSFDAKPQGLENVSVGDKVKVTYTGELSEVDAFSGTIVSVEKQ	0.001	5.611	13.0	1.0	4.0	1.0	145.0	15.7	4.25	1.61	1.0					61434418.0	C7G741; WP_006855845.1					0.0	0.0	1.048	1.435	0.766443320117236	0.133405691106848	10.69	8.34	62318.4764007901	65308.0102810303	89439.075841312	7.99	10.76	0.76	65943.8671875	58892.3984375	60515.94921875	70479.5390625	89918.0546875	88962.6484375	Peak Found	High	Peak Found	Peak Found	High	High	1.0	0.0		1.0	Deamidated [N31]	1.0	Oxidation [M43]				601150.1473775294	601378.3521777125	483664.0262844	562064.1752798805
RI	WP_006855849.1_3171	lcl|NZ_LR027880.1_cds_WP_006855849.1_3171 [locus_tag=RIL182_RS16145] [db_xref=GeneID:61434421] [protein=ABC transporter permease] [protein_id=WP_006855849.1] [location=complement(3439434..3440639)] [gbkey=CDS]	ATGAGTAAAAAAATGATTGCAATCATGAAAAAAGAGTTTGCCCGCTTTTTCGGAGATAAGAGACTGGTGTTTACCACAATTTTAATGCCGGGGCTTATGATCTATATTTTGTATACGCTTCTGGGGCAGGGAATTATGAAGCAGTTTGCCGCTTCGGAGGATTATGTATATCAGATCTATACGGTGGATCTGCCGGAGGCGTTTTCTTATTTAAAGACAGAGTCTGATCTGGAAGTGACGGAAATTACAGTAGAAAAAGAGTCTGATGTCTTAGAAAAGATCGAGGCGGAGGAAGCAGATCTTTTGATGGTGTTCCAGTCGGATTTTGATGCGGCTGTCGCTGCATATGATCCGTTAGATACCACGCAGGCAGCACCGGATATCAACATGTACTATAATTCAGTTTCGACGGAATCGTCGACGATCTACAATCAGATGTATCAGGTTTTTGATGATTATGAATCTTCTCTGGCAAATAAGTTTGATATCAATGCCGAAGAAGGTGTGAAATATGATGTTGCAACGGAAAAAGATACTTCTGCACAGCTTTTTTCCATGCTTCTGCCGATGCTTTTGATGTCATTTTTATTCAGTGGCTGTATGGCGGTTGCCCCGGAATCCATCGTCGGGGAAAAGGAGCGCGGAACGATCGCAACGCTGCTTGTCACACCGATGAAACGCAGCGAGCTTGCCGTCGGAAAAGTCTTAAGTCTGAGTGTCATCGGACTTTTGGGCGGAGTTTCCAGCTTTATCGGCACGATGCTGGCACTTCCGAATCTGATGGGCGGTGCGGCGCTTGAGGATGACAGTATGACGGGTGCGATGAGCGCTGCAGTTTACAGTGGAACGGATTATGTACTGTTGTTATTTGTCATTTTAAGTACGGTTCTGGTAATTATCGGTGCAATCTCCCTGATGTCCGGCCTGGCAAAGAGCGTCAAAGAGGCAGGAACGATGGTTTCGCCTCTGATGATCGTCGTCATGCTGATCGGTGTGTCGACGATGTTCGGGGATGGTGCGCCGAAGGAGGTTTACTGGTATCTGATCCCGTTTTATAACAGTGTACAGTGTATGAATGGAATTTTTTCCTTTGATCTTGTGCCTGTTAATTTTGTGGTAACAATCGTGGCAAACCTTTTGTATGCACTGGTTATGACGGCCGGGTTAGCAAAGATTTTTGACAGCGAGAAGATTATGTATAGTTGA	WP_006855849.1 ABC transporter permease [Roseburia intestinalis]	WP_006855849.1 ABC transporter permease [Roseburia intestinalis]	MSKKMIAIMKKEFARFFGDKRLVFTTILMPGLMIYILYTLLGQGIMKQFAASEDYVYQIYTVDLPEAFSYLKTESDLEVTEITVEKESDVLEKIEAEEADLLMVFQSDFDAAVAAYDPLDTTQAAPDINMYYNSVSTESSTIYNQMYQVFDDYESSLANKFDINAEEGVKYDVATEKDTSAQLFSMLLPMLLMSFLFSGCMAVAPESIVGEKERGTIATLLVTPMKRSELAVGKVLSLSVIGLLGGVSSFIGTMLALPNLMGGAALEDDSMTGAMSAAVYSGTDYVLLLFVILSTVLVIIGAISLMSGLAKSVKEAGTMVSPLMIVVMLIGVSTMFGDGAPKEVYWYLIPFYNSVQCMNGIFSFDLVPVNFVVTIVANLLYALVMTAGLAKIFDSEKIMYS	RIL182_RS16145	GeneID:61434421	ABC transporter permease	WP_006855849.1	complement(3439434..3440639)	CDS						WP_006855849.1_3171	K09696	C7G745_9FIRM	C7G745	unreviewed	C7G745_9FIRM	ABC transporter permease protein NatB (ABC-2 type transporter)	Roseburia intestinalis L1-82	401.0	natB RIL182_03193 ROSINTL182_05712		ABC-type transporter activity [GO:0140359]	membrane [GO:0016020]	UniRef90_C7G745	C7G745	unreviewed	C7G745_9FIRM	ABC transporter permease protein NatB (ABC-2 type transporter)	natB RIL182_03193 ROSINTL182_05712	Roseburia intestinalis L1-82	401.0	membrane [GO:0016020]		ABC-type transporter activity [GO:0140359]	UniRef50_C7G745	C7G745	unreviewed	C7G745_9FIRM	ABC transporter permease protein NatB (ABC-2 type transporter)	natB RIL182_03193 ROSINTL182_05712	Roseburia intestinalis L1-82	401.0	membrane [GO:0016020]		ABC-type transporter activity [GO:0140359]	RI	False	High	Master Protein	WP_006855849.1	ABC transporter permease [Roseburia intestinalis]	MSKKMIAIMKKEFARFFGDKRLVFTTILMPGLMIYILYTLLGQGIMKQFAASEDYVYQIYTVDLPEAFSYLKTESDLEVTEITVEKESDVLEKIEAEEADLLMVFQSDFDAAVAAYDPLDTTQAAPDINMYYNSVSTESSTIYNQMYQVFDDYESSLANKFDINAEEGVKYDVATEKDTSAQLFSMLLPMLLMSFLFSGCMAVAPESIVGEKERGTIATLLVTPMKRSELAVGKVLSLSVIGLLGGVSSFIGTMLALPNLMGGAALEDDSMTGAMSAAVYSGTDYVLLLFVILSTVLVIIGAISLMSGLAKSVKEAGTMVSPLMIVVMLIGVSTMFGDGAPKEVYWYLIPFYNSVQCMNGIFSFDLVPVNFVVTIVANLLYALVMTAGLAKIFDSEKIMYS	0.0	19.853	9.0	3.0	16.0	3.0	401.0	43.9	4.42	40.48	3.0	transport	other membranes	transporter activity	Pf12698	61434421.0	A0A6L6L6B6; C7G745; WP_006855849.1	natB				0.0	0.0	0.984	1.888	0.655288336980585	0.50090229287038	8.46	9.68	776741.347492634	795402.690334362	1529256.10677243	1.3	11.23	3.85	769634.0625	783914.265625	734535.90625	861313.15625	1488170.40625	1571476.109375	High	High	High	High	High	High	1.0	0.0		0.0		1.0	Oxidation [M225]				7492772.649260366	7324338.272941357	8269832.384380659	7695647.768860795
RI	WP_022112481.1_3172	lcl|NZ_LR027880.1_cds_WP_022112481.1_3172 [locus_tag=RIL182_RS16150] [db_xref=GeneID:61434422] [protein=ABC transporter ATP-binding protein] [protein_id=WP_022112481.1] [location=complement(3440636..3441412)] [gbkey=CDS]	ATGGAAGAGTTATTGACAGTCAGTGGATTATCCAAGACATTTCACTTGTCAAAAAAACAGCAGAAATTAGAAAAGACAACGGAAAAAGTTAAGGTTGCGGTGGATGATCTTTCCTTTTGTACTTACAGGGGGGAAGTTTTTGGATTATTAGGGCCCAATGGAGCGGGAAAGACAACAACGCTTCGCATGTTAGCAACGCTGATCAAACCGGATAAAGGTGATGCTCTGATTGACGGAAGCAGTATTGTGACAGATCCGAACGGTGTTCGGAAAAAGATCGGATTTCTGACGAGTGAATTAAAACTGGAAGAATTTTTTACTCCGAACTATCTGTTTGATTTTTTCTCAGAATTATACGGTGTCGATCAGGCAGAGCGGGATGAGAGAAAACGTATCCTGTTTCAGAAATTTGGTGTGGATGAGTTTGCGGAAGTGAAGGTTGCAAATCTCTCCACTGGTATGAAACAAAAAGTATCCCTGATCATTTCACTGGTGCATGATCCGCAGATCATTATTTTTGATGAGCCGACAAACGGACTTGATGTTATCACGGCGAAGGTTGTGACCGATTTTCTGCAGGAATTGAAAGCAGAAGGAAAAACGATCATTGTATCAACACATATTTTTTCACTGATCGAAAAGATCTGCGACCGTGTCGGCATTATCATCAACGGAAAAATGGTTTTGTGTGACACGCTTTCCCATGTGACGGCGGAAATGCCACTTGAGGATAAGTTCTTTGAAATCTATCGGGAAACGGCAGGTGAGATAGTATGA	WP_022112481.1 ABC transporter ATP-binding protein [Roseburia intestinalis]	WP_022112481.1 ABC transporter ATP-binding protein [Roseburia intestinalis]	MEELLTVSGLSKTFHLSKKQQKLEKTTEKVKVAVDDLSFCTYRGEVFGLLGPNGAGKTTTLRMLATLIKPDKGDALIDGSSIVTDPNGVRKKIGFLTSELKLEEFFTPNYLFDFFSELYGVDQAERDERKRILFQKFGVDEFAEVKVANLSTGMKQKVSLIISLVHDPQIIIFDEPTNGLDVITAKVVTDFLQELKAEGKTIIVSTHIFSLIEKICDRVGIIINGKMVLCDTLSHVTAEMPLEDKFFEIYRETAGEIV	RIL182_RS16150	GeneID:61434422	ABC transporter ATP-binding protein	WP_022112481.1	complement(3440636..3441412)	CDS						WP_022112481.1_3172		A0A173TH71_9FIRM	A0A173TH71	unreviewed	A0A173TH71_9FIRM	Uncharacterized ABC transporter ATP-binding protein YbhF	Roseburia intestinalis	258.0	ybhF_2 ERS852572_01503		ATP binding [GO:0005524]; ATP hydrolysis activity [GO:0016887]		UniRef90_D4KZ68	D4KZ68	unreviewed	D4KZ68_9FIRM	ABC-type multidrug transport system, ATPase component	RO1_21350	Roseburia intestinalis XB6B4	262.0			ATP binding [GO:0005524]; ATP hydrolysis activity [GO:0016887]	UniRef50_A0A449BE93	A0A449BE93	unreviewed	A0A449BE93_HAPAX	ABC transporter ATP-binding protein (EC 3.6.3.-)	bcrA_4 NCTC10138_01153	Haploplasma axanthum (Acholeplasma axanthum)	262.0			ATP binding [GO:0005524]; ATP hydrolysis activity [GO:0016887]	RI	False	High	Master Protein	WP_022112481.1	ABC transporter ATP-binding protein [Roseburia intestinalis]	MEELLTVSGLSKTFHLSKKQQKLEKTTEKVKVAVDDLSFCTYRGEVFGLLGPNGAGKTTTLRMLATLIKPDKGDALIDGSSIVTDPNGVRKKIGFLTSELKLEEFFTPNYLFDFFSELYGVDQAERDERKRILFQKFGVDEFAEVKVANLSTGMKQKVSLIISLVHDPQIIIFDEPTNGLDVITAKVVTDFLQELKAEGKTIIVSTHIFSLIEKICDRVGIIINGKMVLCDTLSHVTAEMPLEDKFFEIYRETAGEIV	0.0	59.884	41.0	10.0	51.0	10.0	258.0	28.8	5.43	123.62	10.0			other molecular function	Pf00005	61434422.0	A0A173TH71; A0AAQ2UDB9; WP_022112481.1	natA_2; ybhF_2				0.0	0.0	0.983	1.727	0.421418954779021	0.727873118120827	9.21	21.7	4953159.23437395	5150472.55822036	9640476.84694482	4.46	6.07	1.52	5111949.0625	4799301.8125	5376643.3359375	4933815.75	9537196.421875	9744875.71875	High	High	High	High	High	High	1.0	0.0		4.0	Deamidated [N53; N87; Q193; N224]	2.0	Oxidation [M1; M63]				47780250.34788109	47427301.592416905	52133273.999474175	49113608.64659072
RI	WP_006855851.1_3173	lcl|NZ_LR027880.1_cds_WP_006855851.1_3173 [locus_tag=RIL182_RS16155] [db_xref=GeneID:61434423] [protein=DUF4190 domain-containing protein] [protein_id=WP_006855851.1] [location=complement(3441479..3442120)] [gbkey=CDS]	ATGAGTGAAGAAAATAACTGGAATTATGGAAATGATGAGCCGAATGTAAATCAGGGAAATCCTGTCAGCCTGGAGAAAAGTACGACTGATGGTACAGCAGGTGTAAATTTAGAGAAGACTGTGACCGGAAATGAAGAGCGTGTAAATTCAGAAAAGACTATGACAGACAATCCGTATTATACAAATACGTCATATGGAAACGGCAATACAAATTATAATTACGGACAGTCAAATGACAGTGCAGGTTATAACTATGGACAGTCAAACGGAAGTACAGAATATAATTACGGACAACCGGCTGGCAGGTATGGAAGTAATAAGTCAGAAAGTGAAGGCTTTGGTATTGCGTCGTTAGTACTTGGAATCATTACGGTTTTGCTGTTCTGTACCTGTATCAGCTGGATCACCGGTATTCTTGCGATTATTTTTGGTATCATACAGCTTGTAAAAGGAAACAAAAAAGGAATGGCGATCGTTGGTTTGATCACAGGTGGAATCGGTTTTGCAGCATCGATTATTCTGTATATCCTGATTTTTTTTACAGGACTTGGATCTTATAGCAGCTATAATGACATCTATGATCATATTTACGATGATATCTATGATGATATTGAAGACAGTATGGATGACGGAACGATATAA	WP_006855851.1 DUF4190 domain-containing protein [Roseburia intestinalis]	WP_006855851.1 DUF4190 domain-containing protein [Roseburia intestinalis]	MSEENNWNYGNDEPNVNQGNPVSLEKSTTDGTAGVNLEKTVTGNEERVNSEKTMTDNPYYTNTSYGNGNTNYNYGQSNDSAGYNYGQSNGSTEYNYGQPAGRYGSNKSESEGFGIASLVLGIITVLLFCTCISWITGILAIIFGIIQLVKGNKKGMAIVGLITGGIGFAASIILYILIFFTGLGSYSSYNDIYDHIYDDIYDDIEDSMDDGTI	RIL182_RS16155	GeneID:61434423	DUF4190 domain-containing protein	WP_006855851.1	complement(3441479..3442120)	CDS						WP_006855851.1_3173		C7G747_9FIRM	C7G747	unreviewed	C7G747_9FIRM	DUF4190 domain-containing protein	Roseburia intestinalis L1-82	213.0	RIL182_03195 ROSINTL182_05714			membrane [GO:0016020]	UniRef90_C7G747	C7G747	unreviewed	C7G747_9FIRM	DUF4190 domain-containing protein	RIL182_03195 ROSINTL182_05714	Roseburia intestinalis L1-82	213.0	membrane [GO:0016020]			UniRef50_C7G747	C7G747	unreviewed	C7G747_9FIRM	DUF4190 domain-containing protein	RIL182_03195 ROSINTL182_05714	Roseburia intestinalis L1-82	213.0	membrane [GO:0016020]			RI	False	High	Master Protein	WP_006855851.1	DUF4190 domain-containing protein [Roseburia intestinalis]	MSEENNWNYGNDEPNVNQGNPVSLEKSTTDGTAGVNLEKTVTGNEERVNSEKTMTDNPYYTNTSYGNGNTNYNYGQSNDSAGYNYGQSNGSTEYNYGQPAGRYGSNKSESEGFGIASLVLGIITVLLFCTCISWITGILAIIFGIIQLVKGNKKGMAIVGLITGGIGFAASIILYILIFFTGLGSYSSYNDIYDHIYDDIYDDIEDSMDDGTI	0.0	18.669	18.0	2.0	17.0	2.0	213.0	23.1	4.23	19.22	2.0		other membranes			61434423.0	A0A6L6L6E5; C7G747; D4KZ67; rix:RO1_21340; WP_006855851.1					0.0	0.0	0.85	1.639	0.0091780277299158	0.319765760989938	6.02	7.82	859782.56146793	731211.458708765	1409065.36387622	4.22	5.91	7.68	885850.9375	834481.3125	762429.125	701272.0	1487749.0	1334543.125	High	High	High	High	High	High	1.0	0.0		6.0	Deamidated [N5; N6; N8; N11; N15; N36]	0.0		Met-loss [N-Term]			8293823.010289816	6733243.598135865	7619871.07737392	7548979.228599866
RI	WP_006855852.1_3174	lcl|NZ_LR027880.1_cds_WP_006855852.1_3174 [locus_tag=RIL182_RS16160] [db_xref=GeneID:61434424] [protein=glycosyltransferase family 2 protein] [protein_id=WP_006855852.1] [location=complement(3442135..3443148)] [gbkey=CDS]	ATGAAATTACTGACATTTGCGATCCCGTGTTACAATTCACAGGATTACATGGAAAACTGTATCAAATCCCTGCTGCCGGGTGGCGATGATGTTGAGATCCTGATCATTGATGATGGGTCAAAAGATAGCACCGGTGACATAGCAGATGCCTATGAGAAGAAATATCCGGGAATCATCCGTGCAATCCATCAGGTAAATGGAGGACACGGAGAGGCTGTCAATGCTGGAATCCGCAATGCGACAGGACTTTATTTTAAAGTGGTAGACAGCGATGACTGGGTAGATGAGGAGGCTTATAAGAAGATTTTAGATAAACTTCGTGAGCTGACCGGCGGCAATCAGACCCTGGATATGTTTATTGCCAATTATGTATATGAAAAAGAAGGTGCGCATCATAAAAAAGTGATGCACTACACGAACCTGCCCCAAAATCAGATTTTTACCTGGAATGATGTGTCACGTTTCAGAAAGGGTCAGTACATTTTGATGCATTCTGTGATTTATCGTACAAAACTGCTGCGTGAATGTGGATTAGAGCTGCCGAAACATACATTTTATGTGGATAATATTTATGTGTACAAACCATTACCAAGTGTAAAAACACTGTATTATATGGATGTAGATTTTTACCGTTACTTTATTGGCAGGGAAGATCAGTCGGTCAATGAGAAAGTGATGATCAGCCGTATCGACCAGCAGATCAATGTAAATAAGATTATGGTAGATGAATTTGATCTCTGGAAGATTCCAAACCGAAAACTGCGTCATTACATGTTTAATTATCTGGAAATCATCACGGTCATTTCCACGATTATGTTGATCCGCTCCGGCACTGAGGAAAATCTTCTGAAAAAACGTGAACTATGGAAATATATTAAGGATCACGACATCCGTTTATTCCATCATCTGCGCGCCGGAATTATGGGAAATGCAATGAATCTGCCGGGCAAGGGAGGCAGAAAGATTTCGGTTGCGGCATATCGACTGTCACAGAAAGTGGTCGGATTTAATTAA	WP_006855852.1 glycosyltransferase family 2 protein [Roseburia intestinalis]	WP_006855852.1 glycosyltransferase family 2 protein [Roseburia intestinalis]	MKLLTFAIPCYNSQDYMENCIKSLLPGGDDVEILIIDDGSKDSTGDIADAYEKKYPGIIRAIHQVNGGHGEAVNAGIRNATGLYFKVVDSDDWVDEEAYKKILDKLRELTGGNQTLDMFIANYVYEKEGAHHKKVMHYTNLPQNQIFTWNDVSRFRKGQYILMHSVIYRTKLLRECGLELPKHTFYVDNIYVYKPLPSVKTLYYMDVDFYRYFIGREDQSVNEKVMISRIDQQINVNKIMVDEFDLWKIPNRKLRHYMFNYLEIITVISTIMLIRSGTEENLLKKRELWKYIKDHDIRLFHHLRAGIMGNAMNLPGKGGRKISVAAYRLSQKVVGFN	RIL182_RS16160	GeneID:61434424	glycosyltransferase family 2 protein	WP_006855852.1	complement(3442135..3443148)	CDS						WP_006855852.1_3174		A0A173THH9_9FIRM	A0A173THH9	unreviewed	A0A173THH9_9FIRM	Chondroitin polymerase (Glycosyltransferase)	Roseburia intestinalis	337.0	kfoC_1 DW264_06105 DW856_13130 DW927_01170 DWZ31_06270 ERS852572_01505 GCK47_09015 GMD50_13085		glycosyltransferase activity [GO:0016757]		UniRef90_A0A173THH9	A0A173THH9	unreviewed	A0A173THH9_9FIRM	Chondroitin polymerase (Glycosyltransferase)	kfoC_1 DW264_06105 DW856_13130 DW927_01170 DWZ31_06270 ERS852572_01505 GCK47_09015 GMD50_13085	Roseburia intestinalis	337.0			glycosyltransferase activity [GO:0016757]	UniRef50_A0A173YR90	A0A173YR90	unreviewed	A0A173YR90_9FIRM	Hyaluronan synthase (EC 2.4.1.212)	hyaD_1 ERS852491_00182	Faecalicatena contorta	338.0	membrane [GO:0016020]		hyaluronan synthase activity [GO:0050501]	RI	False	High	Master Protein	WP_006855852.1	glycosyltransferase family 2 protein [Roseburia intestinalis]	MKLLTFAIPCYNSQDYMENCIKSLLPGGDDVEILIIDDGSKDSTGDIADAYEKKYPGIIRAIHQVNGGHGEAVNAGIRNATGLYFKVVDSDDWVDEEAYKKILDKLRELTGGNQTLDMFIANYVYEKEGAHHKKVMHYTNLPQNQIFTWNDVSRFRKGQYILMHSVIYRTKLLRECGLELPKHTFYVDNIYVYKPLPSVKTLYYMDVDFYRYFIGREDQSVNEKVMISRIDQQINVNKIMVDEFDLWKIPNRKLRHYMFNYLEIITVISTIMLIRSGTEENLLKKRELWKYIKDHDIRLFHHLRAGIMGNAMNLPGKGGRKISVAAYRLSQKVVGFN	0.0	192.008	66.0	18.0	154.0	18.0	337.0	39.2	8.56	338.55	18.0			other molecular function	Pf00535	61434424.0	A0A173THH9; C7G748; WP_006855852.1	epsJ_2; kfoC_1				0.0	0.0	1.014	1.67	0.829215100307287	0.429843563633171	15.86	17.52	23237692.7942934	23751204.8622387	40791623.5702008	4.32	0.2	5.78	23959009.9101563	22538091.8671875	23717390.7460938	23785067.1875	39156218.1289063	42495333.640625	High	High	High	High	High	High	1.0	3.0	Carbamidomethyl [C10; C20; C176]	15.0	Deamidated [Q64; N66; N74; N79; N113; Q114; Q143; N144; Q145; N150; Q159; R169; N235; N310; N313]	8.0	Oxidation [M17; M118; M136; M163; M205; M240; M308; M312]	Deamidated [R169]			224160525.97566587	218709165.7030199	220590840.29050198	221153510.6563959
RI	WP_055194038.1_3175	lcl|NZ_LR027880.1_cds_WP_055194038.1_3175 [gene=glf] [locus_tag=RIL182_RS16165] [db_xref=GeneID:61434425] [protein=UDP-galactopyranose mutase] [protein_id=WP_055194038.1] [location=complement(3443164..3444327)] [gbkey=CDS]	ATGTACGATTGTATCGTGATCGGCGCAGGAATTGCGGGTGCTGTCAGTGCGAGAAAGCTTGCAGAGGAAGCAGGAAAGAAAGTACTGGTTTTAGAGAGACGCAGTCATATCGGAGGTAACTGCTATGATGAGCCGGATGAACATGGAATATTAATACATAATTATGGACCACATATTTTTCATACAGGAATAGAAGAAGTATATCAGTATCTCTCAAGATTTACGGACTGGTATGCATTCGGACATGAGGTGGTAGCAAAGGTCGGGGATCGTCTGATCCCGGTTCCGTTTAATTTAAATACGCTTCATATGGTATATGAAAAGGAAAAAGCAGATGCATTAGAGCAGAAACTGATTGCTGCATACGGAGAGGGAAGCCGCGTGCCGATCATGAAACTGCGGGAAAATGAAGATCCGGACATCCGCGAGATCGCACAGTTTGTGTACGAAAATGTATTTTTAAAATATACCATGAAGCAGTGGGGACAAAAACCGGAGGATATCAGCCCGGAAGTGACAGGCCGTGTGCCGGTGCTGGTTTCTTATGACAACCGCTATTTTCAGGACAAATATCAGGGAGTGCCGAAGGAAGGTTTCACACCGATGTTTGAGCGCATGTTAGACCATGAGAACATCACGGTTGAGACAGGTGTTGACTGTAAAGAGAGATTGCGTTTTGAAGAAAATCAGATTTATTTTGATGGAACACCGTTTGACGGAGAGGTTATCTATACGGGCGCACTGGATGAGTTGTTTGACTGTCAGTTTGGAAGGCTTCCATATCGTTCCTTAAGATTTGACTTTGAACATTATGAGAAAGAATCTTATCAGGGACACAGCGTGGTCAATTACACGGTCAGTGAGGATTTTACAAGAATCACAGAGTTTAAGTATCTGACCGGACAAAAGAACACGGACGGAACCACAATCGTGAAAGAGTATCCGTTTGCCTACACAGGAGCGGAGGGAGAAATTCCTTACTATGCGATATTAGAGCCAAAGAACCAGGAACTCTATGAAAAATATCATGCGCTTGCAGGTGGACTGCCACATTTTTATCTGCTCGGACGACTGGCAGAATACAAATACTATAATATCGATGCGATGACGAAAAAAGCGATGGAACTTGCTGATGCGATCATGGCAGAAAATACAAAAAGATAA	WP_055194038.1 UDP-galactopyranose mutase [Roseburia intestinalis]	WP_055194038.1 UDP-galactopyranose mutase [Roseburia intestinalis]	MYDCIVIGAGIAGAVSARKLAEEAGKKVLVLERRSHIGGNCYDEPDEHGILIHNYGPHIFHTGIEEVYQYLSRFTDWYAFGHEVVAKVGDRLIPVPFNLNTLHMVYEKEKADALEQKLIAAYGEGSRVPIMKLRENEDPDIREIAQFVYENVFLKYTMKQWGQKPEDISPEVTGRVPVLVSYDNRYFQDKYQGVPKEGFTPMFERMLDHENITVETGVDCKERLRFEENQIYFDGTPFDGEVIYTGALDELFDCQFGRLPYRSLRFDFEHYEKESYQGHSVVNYTVSEDFTRITEFKYLTGQKNTDGTTIVKEYPFAYTGAEGEIPYYAILEPKNQELYEKYHALAGGLPHFYLLGRLAEYKYYNIDAMTKKAMELADAIMAENTKR	RIL182_RS16165	GeneID:61434425	UDP-galactopyranose mutase	WP_055194038.1	complement(3443164..3444327)	CDS	glf					WP_055194038.1_3175	K01854	A0A173TJC6_9FIRM	A0A173TJC6	unreviewed	A0A173TJC6_9FIRM	UDP-galactopyranose mutase (EC 5.4.99.9)	Roseburia intestinalis	387.0	glf ERS852572_01506		flavin adenine dinucleotide binding [GO:0050660]; UDP-galactopyranose mutase activity [GO:0008767]	cytosol [GO:0005829]	UniRef90_A0A173TJC6	A0A173TJC6	unreviewed	A0A173TJC6_9FIRM	UDP-galactopyranose mutase (EC 5.4.99.9)	glf ERS852572_01506	Roseburia intestinalis	387.0	cytosol [GO:0005829]		flavin adenine dinucleotide binding [GO:0050660]; UDP-galactopyranose mutase activity [GO:0008767]	UniRef50_A0A371AWQ0	A0A371AWQ0	unreviewed	A0A371AWQ0_9FIRM	UDP-galactopyranose mutase (EC 5.4.99.9)	glf DWV06_06905	Anaerosacchariphilus polymeriproducens	378.0	cytosol [GO:0005829]		flavin adenine dinucleotide binding [GO:0050660]; UDP-galactopyranose mutase activity [GO:0008767]	RI	False	High	Master Protein	WP_055194038.1	UDP-galactopyranose mutase [Roseburia intestinalis]	MYDCIVIGAGIAGAVSARKLAEEAGKKVLVLERRSHIGGNCYDEPDEHGILIHNYGPHIFHTGIEEVYQYLSRFTDWYAFGHEVVAKVGDRLIPVPFNLNTLHMVYEKEKADALEQKLIAAYGEGSRVPIMKLRENEDPDIREIAQFVYENVFLKYTMKQWGQKPEDISPEVTGRVPVLVSYDNRYFQDKYQGVPKEGFTPMFERMLDHENITVETGVDCKERLRFEENQIYFDGTPFDGEVIYTGALDELFDCQFGRLPYRSLRFDFEHYEKESYQGHSVVNYTVSEDFTRITEFKYLTGQKNTDGTTIVKEYPFAYTGAEGEIPYYAILEPKNQELYEKYHALAGGLPHFYLLGRLAEYKYYNIDAMTKKAMELADAIMAENTKR	0.0	52.144	32.0	9.0	41.0	9.0	387.0	44.7	5.2	70.25	9.0			other molecular function	Pf03275, Pf13450	61434425.0	A0A173TJC6; WP_055194038.1	glf				0.0	0.0	1.105	1.528	0.213868548949474	0.0929762476548446	14.22	24.15	535744.405511307	629449.49160945	1045085.74421763	12.11	10.36	0.21	583774.5078125	491665.984375	677359.0078125	584928.609375	1043498.63671875	1046675.265625	High	High	High	High	High	High	1.0	0.0		4.0	Deamidated [Q146; Q160; Q163; N283]	0.0					5168015.120564241	5796184.823489283	5651560.843020812	5538586.929024778
RI	WP_006855857.1_3178	lcl|NZ_LR027880.1_cds_WP_006855857.1_3178 [locus_tag=RIL182_RS16180] [db_xref=GeneID:61434428] [protein=enoyl-CoA hydratase-related protein] [protein_id=WP_006855857.1] [location=3447329..3448132] [gbkey=CDS]	ATGAGCGATTTTAACAATTTAAAACTGGAAGTTGCTGAGGAGATTGCTGTTCTTACAATTTCAAGACCAGCAGCATTAAACGCATTAAACAGCGAGACATTAGACGAGTTAAACACAGCATTAACTGAGATCGAAGCAAGAGACGACATCAAAGTCGTAATCTTAACCGGCGGTCCTGACAAGAAAGGCAACGAATTCAAATCTTTCGTAGCAGGCGCTGATATTTCTGAGATGGTAAACTTTACCGCAGCTGAAGCAAGAGCTTTCGGTATGAGAGCTTCCGTACCATTCTTCAAATTAATGAACATGCGTCAGGTAACGATCGCAGCTGTTAATGGTTTTGCACTTGGCGGTGGATGTGAAATTTCCATGGCATGTGATATCCGTATCGCATCTGACAACGCTACTTTCGCACAGCCAGAGACAGGTCTTGGAATCATTCCTGGATTCGGCGGTACACAAAGACTTGCCCGTTTAGTAGGCATGGGACGCGCAAAAGAGATGATCTTTACCTGCGATTCCGTTGATGCAGCAGAAGCTTACCGCATCGGTCTTGTTAATAAAGTAGTTGCTCCGGAAGAGTTAATGAACACAGCAAAAGCTATGGCTAAGAAAATCATCTCCAAAGGAAGCTACGCTGTTTCCGTTGCAAAAGCAGCAATCAACAACGGTTATGATATGGACATCAAGAACGCTGTTGAGATGGAAGCAAACTTATTCGGCGTAACCTGCTCTACTCATGACAAAACAGAAGGTATGACTGCTTTCTTAGAGAGAAGAGCTGCTGATTTAACAGATTTCTAA	WP_006855857.1 enoyl-CoA hydratase-related protein [Roseburia intestinalis]	WP_006855857.1 enoyl-CoA hydratase-related protein [Roseburia intestinalis]	MSDFNNLKLEVAEEIAVLTISRPAALNALNSETLDELNTALTEIEARDDIKVVILTGGPDKKGNEFKSFVAGADISEMVNFTAAEARAFGMRASVPFFKLMNMRQVTIAAVNGFALGGGCEISMACDIRIASDNATFAQPETGLGIIPGFGGTQRLARLVGMGRAKEMIFTCDSVDAAEAYRIGLVNKVVAPEELMNTAKAMAKKIISKGSYAVSVAKAAINNGYDMDIKNAVEMEANLFGVTCSTHDKTEGMTAFLERRAADLTDF	RIL182_RS16180	GeneID:61434428	enoyl-CoA hydratase-related protein	WP_006855857.1	3447329..3448132	CDS						WP_006855857.1_3178	K01715	A0A173TFH5_9FIRM	A0A173TFH5	unreviewed	A0A173TFH5_9FIRM	short-chain-enoyl-CoA hydratase (EC 4.2.1.150)	Roseburia intestinalis	267.0	echA8 DW264_06085 DW856_13110 DW927_01190 DWZ31_06290 ERS852572_01509 GCK47_08995 GMD50_13065	fatty acid beta-oxidation [GO:0006635]	enoyl-CoA hydratase activity [GO:0004300]; isomerase activity [GO:0016853]		UniRef90_A0A173TFH5	A0A173TFH5	unreviewed	A0A173TFH5_9FIRM	short-chain-enoyl-CoA hydratase (EC 4.2.1.150)	echA8 DW264_06085 DW856_13110 DW927_01190 DWZ31_06290 ERS852572_01509 GCK47_08995 GMD50_13065	Roseburia intestinalis	267.0		fatty acid beta-oxidation [GO:0006635]	enoyl-CoA hydratase activity [GO:0004300]; isomerase activity [GO:0016853]	UniRef50_A0A0M6WFL8	A0A0M6WFL8	unreviewed	A0A0M6WFL8_9FIRM	short-chain-enoyl-CoA hydratase (EC 4.2.1.150)	echA8 ERS852420_00918 GMD30_09310 M72_23241	Roseburia faecis	267.0		fatty acid beta-oxidation [GO:0006635]	enoyl-CoA hydratase activity [GO:0004300]; isomerase activity [GO:0016853]	RI	False	High	Master Protein	WP_006855857.1	enoyl-CoA hydratase-related protein [Roseburia intestinalis]	MSDFNNLKLEVAEEIAVLTISRPAALNALNSETLDELNTALTEIEARDDIKVVILTGGPDKKGNEFKSFVAGADISEMVNFTAAEARAFGMRASVPFFKLMNMRQVTIAAVNGFALGGGCEISMACDIRIASDNATFAQPETGLGIIPGFGGTQRLARLVGMGRAKEMIFTCDSVDAAEAYRIGLVNKVVAPEELMNTAKAMAKKIISKGSYAVSVAKAAINNGYDMDIKNAVEMEANLFGVTCSTHDKTEGMTAFLERRAADLTDF	0.0	106.35	47.0	11.0	81.0	11.0	267.0	28.5	5.01	189.58	11.0	other metabolic processes		other molecular function	Pf00378	61434428.0	A0A173TFH5; WP_006855857.1	echA8				0.0	0.0	1.01	1.716	0.771777667507472	0.664453452209751	10.85	33.57	3927720.45498909	4157417.52950138	6809647.50377088	7.63	2.07	2.09	4145649.296875	3721247.71484375	4218587.5390625	4097134.4921875	6709762.3125	6911019.640625	High	High	High	High	High	High	1.0	2.0	Carbamidomethyl [C172; C244]	6.0	Deamidated [Q139; N197; N222; N223; N231; N238]	5.0	Oxidation [M168; M196; M227; M235; M253]	Met-loss [N-Term]			37888438.016185075	38282913.41977221	36824860.92650378	37665404.12082035
RI	WP_015559802.1_3182	lcl|NZ_LR027880.1_cds_WP_015559802.1_3182 [gene=proC] [locus_tag=RIL182_RS16195] [db_xref=GeneID:61434431] [protein=pyrroline-5-carboxylate reductase] [protein_id=WP_015559802.1] [location=3451114..3451923] [gbkey=CDS]	ATGTTAGATAAAATGATTGGTTTTATCGGTGCCGGCAATATGGGAAGCGCCATGATCGGCGGTATTCTGGATGCATCTTTAGTGACGACCAGCCAGATCATCGCAAGTGCACACTCTCCTGAGACACTTGATAAGATCCGGACAAAATTTTCCATAGAGACAACCCAGTCAAACGAGGTCGTTGCAGAACGAAGCGATATTTTGTTTCTCGCTGTAAAACCAAATAAATTTTCCGAAGTACTTCCGCAGATCAAAGGTCATTTAAAACCGGACTGTATCGTAGTTTCAATTGCAGCCGGACAGCCGATCGCAAATATCGAGGCTCTGCTCGGTGAGGTCAGACTGATCCGCGCCATGCCAAACACCCCGGCGCTTGTAGGCGCTGCGATGAGTGCACTCTGTCCGAATGACAAGGTAACACCAGAGGAAGTAAAGCTCGTTGAGTCCTTATTCAACAGCTTCGGCCGTGCAGAAGTTGTACCGGAAAGCATGATGGATGCCGTTGTCGGCGTTTCCGGTTCTTCCCCTGCCTATGTCTATATGTTTATTGAGGCAATGGCAGACGCCGCCGTTGCAGACGGCATGCCGCGCGCACAGGCTTATAAATTTGCTGCCCAGTCTGTTTTGGGCGCCGCAAAAATGGTATTAGAGACCGGAAAGCATCCGGGCGAATTAAAAGATGCTGTCTGCTCTCCGGGCGGTACGACCATTGAGGCAGTTGCAGCTTTAGAACATGGCGGTTTCCGTGATACTGTGATCAGTGCACAGCGCGCATGTTCTAAAAAATCATATGATATGAGTCAAAAATAA	WP_015559802.1 pyrroline-5-carboxylate reductase [Roseburia intestinalis]	WP_015559802.1 pyrroline-5-carboxylate reductase [Roseburia intestinalis]	MLDKMIGFIGAGNMGSAMIGGILDASLVTTSQIIASAHSPETLDKIRTKFSIETTQSNEVVAERSDILFLAVKPNKFSEVLPQIKGHLKPDCIVVSIAAGQPIANIEALLGEVRLIRAMPNTPALVGAAMSALCPNDKVTPEEVKLVESLFNSFGRAEVVPESMMDAVVGVSGSSPAYVYMFIEAMADAAVADGMPRAQAYKFAAQSVLGAAKMVLETGKHPGELKDAVCSPGGTTIEAVAALEHGGFRDTVISAQRACSKKSYDMSQK	RIL182_RS16195	GeneID:61434431	pyrroline-5-carboxylate reductase	WP_015559802.1	3451114..3451923	CDS	proC					WP_015559802.1_3182	K00286	A0A173TGG6_9FIRM	A0A173TGG6	unreviewed	A0A173TGG6_9FIRM	Pyrroline-5-carboxylate reductase (P5C reductase) (P5CR) (EC 1.5.1.2) (PCA reductase)	Roseburia intestinalis	269.0	proC DW264_13285 DW856_13090 DW927_01210 DWZ31_06375 ERS852572_01512 GCK47_08980	L-proline biosynthetic process [GO:0055129]	pyrroline-5-carboxylate reductase activity [GO:0004735]	cytoplasm [GO:0005737]	UniRef90_D4KZ61	D4KZ61	unreviewed	D4KZ61_9FIRM	Pyrroline-5-carboxylate reductase (P5C reductase) (P5CR) (EC 1.5.1.2) (PCA reductase)	proC RO1_21240	Roseburia intestinalis XB6B4	315.0	cytoplasm [GO:0005737]	L-proline biosynthetic process [GO:0055129]	pyrroline-5-carboxylate reductase activity [GO:0004735]	UniRef50_A0A401UII5	A0A401UII5	unreviewed	A0A401UII5_9CLOT	Pyrroline-5-carboxylate reductase (P5C reductase) (P5CR) (EC 1.5.1.2) (PCA reductase)	proC Ctaglu_09670	Clostridium tagluense	269.0	cytoplasm [GO:0005737]; membrane [GO:0016020]	L-proline biosynthetic process [GO:0055129]	pyrroline-5-carboxylate reductase activity [GO:0004735]	RI	False	High	Master Protein	WP_015559802.1	pyrroline-5-carboxylate reductase [Roseburia intestinalis]	MLDKMIGFIGAGNMGSAMIGGILDASLVTTSQIIASAHSPETLDKIRTKFSIETTQSNEVVAERSDILFLAVKPNKFSEVLPQIKGHLKPDCIVVSIAAGQPIANIEALLGEVRLIRAMPNTPALVGAAMSALCPNDKVTPEEVKLVESLFNSFGRAEVVPESMMDAVVGVSGSSPAYVYMFIEAMADAAVADGMPRAQAYKFAAQSVLGAAKMVLETGKHPGELKDAVCSPGGTTIEAVAALEHGGFRDTVISAQRACSKKSYDMSQK	0.0	13.393	17.0	4.0	10.0	4.0	269.0	28.2	5.66	11.88	4.0	other metabolic processes	other cell component	other molecular function	Pf03807, Pf14748	61434431.0	A0A173TGG6; A0AAQ2UGJ4; WP_015559802.1	proC				0.0	0.0	1.075	2.085	0.61907200091602	0.290040712606053	20.01	19.64	50763.8201921215	54569.9059639418	105825.847516504	20.05	8.41	10.97	44011.7578125	58551.75	51416.7578125	57916.421875	114378.7109375	97912.5390625	High	High	High	High	High	High	1.0	0.0		0.0		0.0					489689.0898563967	502498.2385142467	572279.5658757164	521488.9647487866
RI	WP_022112489.1_3188	lcl|NZ_LR027880.1_cds_WP_022112489.1_3188 [locus_tag=RIL182_RS16225] [db_xref=GeneID:61434437] [protein=GntR family transcriptional regulator] [protein_id=WP_022112489.1] [location=complement(3458318..3458992)] [gbkey=CDS]	ATGACAGACGATTTGACGCTGAATATGGATGCGTATCTGCCACTTCGGGATGTGGTGTTTAACACACTGCGTGAGGCGATTTTAAAAGGAGAGTTAAAACCCGGAGAGCGTCTGATGGAACTGCAGCTTGCTGCAAAGTTAGGCGTCAGCCGTACACCGATCCGTGAGGCGATCCGCATGTTAGAGCAGGAGGGCTTAGCGGTCACGATTCCGAGAAAAGGTGCGGAAGTCGCCAAGATGACAGAAAAGGATATGGAGGATGTGCTTCAGATCCGTGATGCGTTAGATGAACTTGCAGCATCGATTGCATGTGAGCAGATGACAAAGGAACAGTTAGATACTCTGACGGAAACAATGCATGAGTTTGAGGAATCTACCAAATCAAAGGATTTGAAAAAGATCGCCGCTGCGGATGTGCAGTTTCACGATATTATTTATCAGGCGACCGGCAATCCAAAACTCGTCAATATGCTCAATAATTTGAGAGAGCAGATGTACCGTTACCGTGTGGAATATTTAAAGGATGAGAGAAATTATCCGACACTGATGCGGGAACATAGTGAGATCGTGGAAGGATTGATGACAAAGGATAAGGGACGTGTGACAGAAGCAATGCATAAGCATGTCAAAAATCAGGTTGTGGCGGTCAAGGAAATGATCAGAGAGCAGGAGTAA	WP_022112489.1 GntR family transcriptional regulator [Roseburia intestinalis]	WP_022112489.1 GntR family transcriptional regulator [Roseburia intestinalis]	MTDDLTLNMDAYLPLRDVVFNTLREAILKGELKPGERLMELQLAAKLGVSRTPIREAIRMLEQEGLAVTIPRKGAEVAKMTEKDMEDVLQIRDALDELAASIACEQMTKEQLDTLTETMHEFEESTKSKDLKKIAAADVQFHDIIYQATGNPKLVNMLNNLREQMYRYRVEYLKDERNYPTLMREHSEIVEGLMTKDKGRVTEAMHKHVKNQVVAVKEMIREQE	RIL182_RS16225	GeneID:61434437	GntR family transcriptional regulator	WP_022112489.1	complement(3458318..3458992)	CDS						WP_022112489.1_3188		A0A173TFZ5_9FIRM	A0A173TFZ5	unreviewed	A0A173TFZ5_9FIRM	Uncharacterized HTH-type transcriptional regulator ydfH	Roseburia intestinalis	224.0	ydfH_2 ERS852572_01518		DNA binding [GO:0003677]; DNA-binding transcription factor activity [GO:0003700]		UniRef90_A0A1Q6S9T7	A0A1Q6S9T7	unreviewed	A0A1Q6S9T7_9FIRM	FCD domain-containing protein (GntR family transcriptional regulator)	DW264_13255 DW856_13060 DW927_01240 DWZ31_06405 GCK47_08950 GMD50_13015	Roseburia intestinalis	230.0			DNA binding [GO:0003677]; DNA-binding transcription factor activity [GO:0003700]	UniRef50_C0CS01	C0CS01	unreviewed	C0CS01_BLAHS	HTH gntR-type domain-containing protein	RUMHYD_03667	Blautia hydrogenotrophica (strain DSM 10507 / JCM 14656 / S5a33) (Ruminococcus hydrogenotrophicus)	218.0			DNA-binding transcription factor activity [GO:0003700]; sequence-specific DNA binding [GO:0043565]	RI	False	High	Master Protein	WP_022112489.1	GntR family transcriptional regulator [Roseburia intestinalis]	MTDDLTLNMDAYLPLRDVVFNTLREAILKGELKPGERLMELQLAAKLGVSRTPIREAIRMLEQEGLAVTIPRKGAEVAKMTEKDMEDVLQIRDALDELAASIACEQMTKEQLDTLTETMHEFEESTKSKDLKKIAAADVQFHDIIYQATGNPKLVNMLNNLREQMYRYRVEYLKDERNYPTLMREHSEIVEGLMTKDKGRVTEAMHKHVKNQVVAVKEMIREQE	0.0	41.272	44.0	8.0	29.0	8.0	224.0	25.8	5.44	48.42	8.0	other biological processes		nucleic acid binding activity;other molecular function	Pf00392, Pf07729		A0A173TFZ5; A0AAQ2UDD8; WP_022112489.1	rspR_2; ydfH_2				0.0	0.0	1.124	1.491	0.110252990091875	0.0350833918429312	19.8	13.25	864055.082392327	1144249.46520147	1403499.82194859	6.99	1.58	7.79	907904.203125	822323.74609375	1157136.3125	1131506.13671875	1328170.7421875	1483101.296875	High	High	High	High	High	High	1.0	0.0		2.0	Deamidated [Q63; Q111]	5.0	Oxidation [M39; M60; M85; M157; M194]				8335037.538174877	10536637.923923487	7589774.026483677	8820483.16286068
RI	WP_006855868.1_3189	lcl|NZ_LR027880.1_cds_WP_006855868.1_3189 [gene=ispE] [locus_tag=RIL182_RS16230] [db_xref=GeneID:61434438] [protein=4-(cytidine 5'-diphospho)-2-C-methyl-D-erythritol kinase] [protein_id=WP_006855868.1] [location=complement(3459019..3459897)] [gbkey=CDS]	ATGGGGATTATGAAGGAAATATCAGTAAAAGCACTTGCAAAAATAAATCTTGGGCTTGATGTTGTGCGCAGACGTGAGGATGGGTACCATGAAGTGAAAATGGTCATGCAGACCATCCACCTGTTTGACCGTCTTGAAATGAAAAAGACAGCAGGCGGGATTACAATGATGACAAATCTGTCCTTTCTGCCGACAAATGAGAATAATCTTGTCTACAAGGCAGCAAAACTTCTGATGGATGAATTTCAGATCAGGGACGGTATCGATGTGAAGCTGCACAAGTATATTCCGGTCGCAGCGGGAATGGCCGGTGGAAGTACAGATGCTGCAGCGGTACTTTATGGTATGAACCGTATGTTTGAACTTGGACTGTCCAAAGAAGAACTGATGCAGCGTGGGGTTAAGATCGGTGCAGATGTTCCTTACTGCATTATGCGTGGAACCGCACTTGCAGAAGGAATTGGTGAGCAGCTTACCGCACTTCCACCGATGGTAAAATGTCCGATACTGATCGCAAAACCACAGATTTCTGTATCGACAAAGTTTGTATATGAGAATCTGAAGCTGGATGAAAATACAGTTCATCCGGATATTGACCGTCTGGTGGAAGACATCAGACGAAAAGACCTTGCAGCCATTACCTCAGATATGGGAAATGTTTTAGAAACTGTGACGATTCCGAATTATCCGGTAATCGCAGAGATCAAAGAACATATGATGGAACATGGAGCTGCGGGAGCTATGATGAGCGGGAGTGGTCCGACGGTATTCGGACTGTTTGATGATAAGGAGAAAGCGGTTGCGGCATATGAGGCGATGCAGGCATCCGGACTGGCAAAGCAGGTTTACCTGACCAGTATTTACAACAACATGAGATAA	WP_006855868.1 4-(cytidine 5'-diphospho)-2-C-methyl-D-erythritol kinase [Roseburia intestinalis]	WP_006855868.1 4-(cytidine 5'-diphospho)-2-C-methyl-D-erythritol kinase [Roseburia intestinalis]	MGIMKEISVKALAKINLGLDVVRRREDGYHEVKMVMQTIHLFDRLEMKKTAGGITMMTNLSFLPTNENNLVYKAAKLLMDEFQIRDGIDVKLHKYIPVAAGMAGGSTDAAAVLYGMNRMFELGLSKEELMQRGVKIGADVPYCIMRGTALAEGIGEQLTALPPMVKCPILIAKPQISVSTKFVYENLKLDENTVHPDIDRLVEDIRRKDLAAITSDMGNVLETVTIPNYPVIAEIKEHMMEHGAAGAMMSGSGPTVFGLFDDKEKAVAAYEAMQASGLAKQVYLTSIYNNMR	RIL182_RS16230	GeneID:61434438	4-(cytidine 5'-diphospho)-2-C-methyl-D-erythritol kinase	WP_006855868.1	complement(3459019..3459897)	CDS	ispE					WP_006855868.1_3189	K00919	C7G764_9FIRM	C7G764	unreviewed	C7G764_9FIRM	4-diphosphocytidyl-2-C-methyl-D-erythritol kinase (CMK) (EC 2.7.1.148) (4-(cytidine-5'-diphospho)-2-C-methyl-D-erythritol kinase)	Roseburia intestinalis L1-82	292.0	ispE RIL182_03210 ROSINTL182_05731	isopentenyl diphosphate biosynthetic process, methylerythritol 4-phosphate pathway [GO:0019288]; terpenoid biosynthetic process [GO:0016114]	4-(cytidine 5'-diphospho)-2-C-methyl-D-erythritol kinase activity [GO:0050515]; ATP binding [GO:0005524]		UniRef90_A0A173TFS4	A0A173TFS4	unreviewed	A0A173TFS4_9FIRM	4-diphosphocytidyl-2-C-methyl-D-erythritol kinase (CMK) (EC 2.7.1.148) (4-(cytidine-5'-diphospho)-2-C-methyl-D-erythritol kinase)	ispE ERS852572_01519	Roseburia intestinalis	292.0		isopentenyl diphosphate biosynthetic process, methylerythritol 4-phosphate pathway [GO:0019288]; terpenoid biosynthetic process [GO:0016114]	4-(cytidine 5'-diphospho)-2-C-methyl-D-erythritol kinase activity [GO:0050515]; ATP binding [GO:0005524]	UniRef50_A0A9D1NZI9	A0A9D1NZI9	unreviewed	A0A9D1NZI9_9FIRM	4-diphosphocytidyl-2-C-methyl-D-erythritol kinase (CMK) (EC 2.7.1.148) (4-(cytidine-5'-diphospho)-2-C-methyl-D-erythritol kinase)	ispE IAC80_07135	Candidatus Merdiplasma excrementigallinarum	320.0		isopentenyl diphosphate biosynthetic process, methylerythritol 4-phosphate pathway [GO:0019288]; terpenoid biosynthetic process [GO:0016114]	4-(cytidine 5'-diphospho)-2-C-methyl-D-erythritol kinase activity [GO:0050515]; ATP binding [GO:0005524]	RI	False	High	Master Protein	WP_006855868.1	4-(cytidine 5'-diphospho)-2-C-methyl-D-erythritol kinase [Roseburia intestinalis]	MGIMKEISVKALAKINLGLDVVRRREDGYHEVKMVMQTIHLFDRLEMKKTAGGITMMTNLSFLPTNENNLVYKAAKLLMDEFQIRDGIDVKLHKYIPVAAGMAGGSTDAAAVLYGMNRMFELGLSKEELMQRGVKIGADVPYCIMRGTALAEGIGEQLTALPPMVKCPILIAKPQISVSTKFVYENLKLDENTVHPDIDRLVEDIRRKDLAAITSDMGNVLETVTIPNYPVIAEIKEHMMEHGAAGAMMSGSGPTVFGLFDDKEKAVAAYEAMQASGLAKQVYLTSIYNNMR	0.0	23.01	28.0	7.0	25.0	7.0	292.0	32.2	6.55	18.53	7.0	other metabolic processes		kinase activity;other molecular function	Pf00288, Pf08544	61434438.0	C7G764; WP_006855868.1	ispE				0.0	0.0	1.009	1.682	0.880161157635915	0.49336678216581	14.49	23.61	1135988.36740877	1114754.78655886	2082362.6583936	0.48	1.86	1.51	1132138.24609375	1139851.58203125	1100197.96484375	1129504.2109375	2060288.9296875	2104672.8828125	High	High	High	High	High	High	1.0	1.0	Carbamidomethyl [C143]	3.0	Deamidated [Q37; N186; N219]	5.0	Oxidation [M34; M36; M145; M217; M273]				10958220.000357436	10265040.899855888	11260893.497266274	10828051.465826532
RI	WP_006855870.1_3191	lcl|NZ_LR027880.1_cds_WP_006855870.1_3191 [locus_tag=RIL182_RS16240] [db_xref=GeneID:61434440] [protein=aminotransferase class I/II-fold pyridoxal phosphate-dependent enzyme] [protein_id=WP_006855870.1] [location=complement(3460837..3462123)] [gbkey=CDS]	ATGCAATCTTACCAGGAAATGACAAAGGAAGAACTGTTAGCCGAAAAGAAATCACTCGAGGCAGAGTACAAGAAATTCCAGCAGCGTGGATTAAAACTTGACATGTCCAGAGGAAAGCCATCCCAGGAACAGCTTGATCTGTCAATGGGAATGATGGACGTCTTAGCATCCTATGTGGATCTGACCTGTGAAGACGGAACAGACTGCCGCAACTACGGTGTGCTTGACGGTATCCATGAGGCGAAAGTGCTCATCGGCGATATGATCGAGTGCAACCCGGATAATATCATTATCTATGGCAACTCCAGTTTAAATATCATGTACGATACGATTGCACGTTCCATGACACACGGTGTTATGGGAAGTACTCCATGGTGCAAATTAGATAAAGTAAAATTTTTATGCCCGGTTCCGGGATATGACAGACATTTTGCCATCACAGAATATTTTGGCATTGAAATGATTAATGTACCAATGCTGCCAACCGGTCCGGATATGGATATGGTAGAAGATTTAGTCAGCAAAGATGAGGCAATCAAAGGTATCTGGTGTGTTCCGAAATATTCCAACCCACAGGGTATCACCTATTCAGATGAGACTGTGCGCCGTTTTGCAAGATTGAAACCGGCTGCAAAAGATTTCCGTATCTACTGGGATAACGCTTACTGTGTACATCATTTATATGATATCGATCAGGATCATCTGATTGAGATCCTTGCAGAGTGTAAGCGTGCAGGAAACCCGGATATGGTATACAAATTCTGTTCCACCAGTAAGATCACATTCCCTGGTTCCGGTGTTGCTGCGATCGCAACTTCCGCAAACAACTTGGAGGATATCAAAAAACAGTTAAAGGTTCAGACCATTGGTCATGATAAGGTAAACCAGCTCCGCCATGTACGTTTCTTTAAGAACATTCACGGCATCACAGAGCATATGCGCAAACATGCTGCATCCTTACGTCCGAAGTTCGAGATGATCACAGACATGTTTGACAAAGAACTTGGCGATTTGGGCGTAGGAACCTGGTACAAACCAAAGGGAGGATACTTCATCACTTATGAGACTTTAGAGGGCTGTGCAAAGAATGTTGTTGCAAAAGCAAAAAAAGCAGGTGTTGTGATGACTCCGGCAGGTGCACCGTTCCCGTATGGAAAGGATCCGAAAGATTCCGTAATCCGTATCGCACCGTCTTATCCAAGCTTAGAGGATCTGACAACAGCAGCAGAAATCTTTGTTGTTTGTGTGAAATTAGCAAGTATTGAGAAGATCTTAGAAGAAAAATAA	WP_006855870.1 aminotransferase class I/II-fold pyridoxal phosphate-dependent enzyme [Roseburia intestinalis]	WP_006855870.1 aminotransferase class I/II-fold pyridoxal phosphate-dependent enzyme [Roseburia intestinalis]	MQSYQEMTKEELLAEKKSLEAEYKKFQQRGLKLDMSRGKPSQEQLDLSMGMMDVLASYVDLTCEDGTDCRNYGVLDGIHEAKVLIGDMIECNPDNIIIYGNSSLNIMYDTIARSMTHGVMGSTPWCKLDKVKFLCPVPGYDRHFAITEYFGIEMINVPMLPTGPDMDMVEDLVSKDEAIKGIWCVPKYSNPQGITYSDETVRRFARLKPAAKDFRIYWDNAYCVHHLYDIDQDHLIEILAECKRAGNPDMVYKFCSTSKITFPGSGVAAIATSANNLEDIKKQLKVQTIGHDKVNQLRHVRFFKNIHGITEHMRKHAASLRPKFEMITDMFDKELGDLGVGTWYKPKGGYFITYETLEGCAKNVVAKAKKAGVVMTPAGAPFPYGKDPKDSVIRIAPSYPSLEDLTTAAEIFVVCVKLASIEKILEEK	RIL182_RS16240	GeneID:61434440	aminotransferase class I/II-fold pyridoxal phosphate-dependent enzyme	WP_006855870.1	complement(3460837..3462123)	CDS						WP_006855870.1_3191		A0A173THT8_9FIRM	A0A173THT8	unreviewed	A0A173THT8_9FIRM	Aminotransferase	Roseburia intestinalis	428.0	DW856_13045 DW927_01255 DWZ31_06420 ERS852572_01521 GCK47_08935 GMD50_13000		L-aspartate:2-oxoglutarate aminotransferase activity [GO:0004069]		UniRef90_C0FXC6	C0FXC6	unreviewed	C0FXC6_9FIRM	Aminotransferase, class I/II	ROSEINA2194_03406	Roseburia inulinivorans DSM 16841	456.0			L-aspartate:2-oxoglutarate aminotransferase activity [GO:0004069]	UniRef50_A5ZNC1	A5ZNC1	unreviewed	A5ZNC1_9FIRM	Aminotransferase, class I/II	RUMOBE_00488	Blautia obeum ATCC 29174	429.0			L-aspartate:2-oxoglutarate aminotransferase activity [GO:0004069]	RI	False	High	Master Protein	WP_006855870.1	aminotransferase class I/II-fold pyridoxal phosphate-dependent enzyme [Roseburia intestinalis]	MQSYQEMTKEELLAEKKSLEAEYKKFQQRGLKLDMSRGKPSQEQLDLSMGMMDVLASYVDLTCEDGTDCRNYGVLDGIHEAKVLIGDMIECNPDNIIIYGNSSLNIMYDTIARSMTHGVMGSTPWCKLDKVKFLCPVPGYDRHFAITEYFGIEMINVPMLPTGPDMDMVEDLVSKDEAIKGIWCVPKYSNPQGITYSDETVRRFARLKPAAKDFRIYWDNAYCVHHLYDIDQDHLIEILAECKRAGNPDMVYKFCSTSKITFPGSGVAAIATSANNLEDIKKQLKVQTIGHDKVNQLRHVRFFKNIHGITEHMRKHAASLRPKFEMITDMFDKELGDLGVGTWYKPKGGYFITYETLEGCAKNVVAKAKKAGVVMTPAGAPFPYGKDPKDSVIRIAPSYPSLEDLTTAAEIFVVCVKLASIEKILEEK	0.0	9.412	7.0	2.0	7.0	2.0	428.0	48.2	6.48	5.67	2.0			other molecular function	Pf12897	61434440.0	A0A173THT8; WP_006855870.1					0.0	0.0	1.044	2.01	0.709297281142095	0.245179132874673	20.05	12.71	239993.7739611	257521.309956303	511079.229362383	5.6	3.66	9.32	249699.0234375	230665.74609375	264273.62109375	250941.5234375	545966.640625	478421.1328125	High	High	High	Peak Found	High	High	1.0	0.0		1.0	Deamidated [N190]	1.0	Oxidation [M375]				2315080.5494432077	2371343.735106122	2763787.9248922304	2483404.069813853
RI	WP_006855871.1_3192	lcl|NZ_LR027880.1_cds_WP_006855871.1_3192 [locus_tag=RIL182_RS16245] [db_xref=GeneID:61434441] [protein=replication-associated recombination protein A] [protein_id=WP_006855871.1] [location=complement(3462162..3463493)] [gbkey=CDS]	ATGGATTTATTCGAATATATGAGAGAACAGAAAAAAGAGACGGAGTCACCGCTTGCATCGCGTCTGCGGCCGACGACTTTAGATGAGATGGTCGGACAGCAGCATATCATCGGGAAGGACAAGTTACTGTACCGTGCGATCAAGGCGGATAAGCTCAGCTCCATCATCCTCTATGGACCTCCGGGAACCGGAAAGACAACGCTTGCGAAGGTTATTGCCAATTCCACAAGCGCAGAATTTTTACAGATGAATGCAACTTCTGCCGGGAAGAAAGACATGGAAGATGTCATTGCTAAGGCGAAGAATAACATGGGGATGTTTGGAAAAAAGACGATCCTGTTTATCGACGAGATCCATCGTTTTAATAAGGGACAGCAGGATTATCTTCTGCCGTTCGTGGAAGATGGAACCATCATCTTAATCGGTGCGACGACTGAGAATCCTTATTTTGAAGTCAATGGGGCTCTTCTTTCCCGTTCGATCATTTTTGAACTGAAAAGCTTAGAAAAAGAGGATATCAAAACTCTTATTTTGCGGGCGGTAAATGATACGCAAAAAGGTATGGGTGCATACCATGCCGTGATTGATGAGGATGCCTTAGATTTCCTTGCAGATATCTCAAATGGTGATGCGCGTGCCGCATTGACTGCGGTGGAGCTTGGAATCCTTACAACTGAGCGCAGCGGGGACGGTCTGATACATATCACGCTTTCCGTTGCTTCCGAATGTATCCAGAAGCGTGTGGTAAAGTACGATAAGTCCGGCGATAACCATTACGATACCGTATCTGCGTTTATCAAAAGTATGCGCGGATCCGATCCGGATGCGGCAGTCTATTATTTAGCGCGGATGCTGTATGCGGGGGAGGATATCAAGTTTATTGCAAGAAGGATCATGATCTGTGCCTCAGAGGATGTGAGCAATGCAGATCCGATGGCACTCGTGGTTGCAACGTCAGCGGCACAGGCGGTAGAACGTATTGGAATGCCGGAAGCGCAGATCATCTTAGCGCAGGCGGTTACCTATGTGGCGAGTGCGCCAAAGAGCAACTCCGCCGTTACGGCGATCAGCGAGGCGATGGAGACAGTCAAAAATACGATGACAGCTCCGGTTCCGCCACATTTACAGGACGCCCACTACAAATCATCATCGAAGCTCGGTCACGGCGTAGGCTATAAATATGCGCATGACTATCCGAATCATTATGTAGAGCAGCAGTATCTGCCGGACGGACTGACCGGCCGGAAGTTTTACAGACCGTCAGAAAACGGTTATGAAAAGCAGATCAGAGAATATTTCCACAAGATCAAAGGGGAATATTCCCATGAATGA	WP_006855871.1 replication-associated recombination protein A [Roseburia intestinalis]	WP_006855871.1 replication-associated recombination protein A [Roseburia intestinalis]	MDLFEYMREQKKETESPLASRLRPTTLDEMVGQQHIIGKDKLLYRAIKADKLSSIILYGPPGTGKTTLAKVIANSTSAEFLQMNATSAGKKDMEDVIAKAKNNMGMFGKKTILFIDEIHRFNKGQQDYLLPFVEDGTIILIGATTENPYFEVNGALLSRSIIFELKSLEKEDIKTLILRAVNDTQKGMGAYHAVIDEDALDFLADISNGDARAALTAVELGILTTERSGDGLIHITLSVASECIQKRVVKYDKSGDNHYDTVSAFIKSMRGSDPDAAVYYLARMLYAGEDIKFIARRIMICASEDVSNADPMALVVATSAAQAVERIGMPEAQIILAQAVTYVASAPKSNSAVTAISEAMETVKNTMTAPVPPHLQDAHYKSSSKLGHGVGYKYAHDYPNHYVEQQYLPDGLTGRKFYRPSENGYEKQIREYFHKIKGEYSHE	RIL182_RS16245	GeneID:61434441	replication-associated recombination protein A	WP_006855871.1	complement(3462162..3463493)	CDS						WP_006855871.1_3192	K07478	A0A173THV7_9FIRM	A0A173THV7	unreviewed	A0A173THV7_9FIRM	Replication-associated recombination protein A	Roseburia intestinalis	443.0	rarA DW856_13040 DW927_01260 ERS852572_01522 GCK47_08930 GMD50_12995	DNA synthesis involved in DNA repair [GO:0000731]; DNA-templated DNA replication [GO:0006261]	ATP binding [GO:0005524]; ATP hydrolysis activity [GO:0016887]; DNA binding [GO:0003677]; enzyme activator activity [GO:0008047]; single-stranded DNA helicase activity [GO:0017116]		UniRef90_A0A173THV7	A0A173THV7	unreviewed	A0A173THV7_9FIRM	Replication-associated recombination protein A	rarA DW856_13040 DW927_01260 ERS852572_01522 GCK47_08930 GMD50_12995	Roseburia intestinalis	443.0		DNA synthesis involved in DNA repair [GO:0000731]; DNA-templated DNA replication [GO:0006261]	ATP binding [GO:0005524]; ATP hydrolysis activity [GO:0016887]; DNA binding [GO:0003677]; enzyme activator activity [GO:0008047]; single-stranded DNA helicase activity [GO:0017116]	UniRef50_A0A1E3U9Y0	A0A1E3U9Y0	unreviewed	A0A1E3U9Y0_9FIRM	Replication-associated recombination protein A	rarA_2 rarA_1 BEH84_00138 BEI59_27960 BEI61_05883 BEI63_02655	Eisenbergiella tayi	457.0		DNA synthesis involved in DNA repair [GO:0000731]; DNA-templated DNA replication [GO:0006261]	ATP binding [GO:0005524]; ATP hydrolysis activity [GO:0016887]; DNA binding [GO:0003677]; enzyme activator activity [GO:0008047]; single-stranded DNA helicase activity [GO:0017116]	RI	False	High	Master Protein	WP_006855871.1	replication-associated recombination protein A [Roseburia intestinalis]	MDLFEYMREQKKETESPLASRLRPTTLDEMVGQQHIIGKDKLLYRAIKADKLSSIILYGPPGTGKTTLAKVIANSTSAEFLQMNATSAGKKDMEDVIAKAKNNMGMFGKKTILFIDEIHRFNKGQQDYLLPFVEDGTIILIGATTENPYFEVNGALLSRSIIFELKSLEKEDIKTLILRAVNDTQKGMGAYHAVIDEDALDFLADISNGDARAALTAVELGILTTERSGDGLIHITLSVASECIQKRVVKYDKSGDNHYDTVSAFIKSMRGSDPDAAVYYLARMLYAGEDIKFIARRIMICASEDVSNADPMALVVATSAAQAVERIGMPEAQIILAQAVTYVASAPKSNSAVTAISEAMETVKNTMTAPVPPHLQDAHYKSSSKLGHGVGYKYAHDYPNHYVEQQYLPDGLTGRKFYRPSENGYEKQIREYFHKIKGEYSHE	0.0	49.031	31.0	10.0	45.0	10.0	443.0	49.0	6.43	49.69	10.0	cell organization and biogenesis;DNA metabolism;other metabolic processes;stress response		enzyme regulator activity;nucleic acid binding activity;other molecular function	Pf00004, Pf12002, Pf16193	61434441.0	A0A173THV7; C7G767; D4KZ51; rix:RO1_21130; WP_006855871.1	rarA				0.0	0.0	1.043	1.765	0.755626908088967	0.944605180444779	20.88	31.27	2290426.46141513	2328520.87358626	3860068.294326	0.66	0.83	8.98	2279714.34765625	2301188.91015625	2314914.05859375	2342207.66796875	3622334.88671875	4113404.1171875	High	High	High	High	High	High	1.0	0.0		0.0		4.0	Oxidation [M30; M284; M329; M360]				22094413.797633246	21441811.50126782	20874278.444904406	21470167.91460182
RI	WP_006855874.1_3195	lcl|NZ_LR027880.1_cds_WP_006855874.1_3195 [locus_tag=RIL182_RS16260] [db_xref=GeneID:61434444] [protein=trypsin-like peptidase domain-containing protein] [protein_id=WP_006855874.1] [location=complement(3466495..3468033)] [gbkey=CDS]	ATGGATGGTAACAATTATAACAACAACAATCAGAATGGGTCTTCGGATTCCTTCTATTCATACAATAACGGCAGCCAGAGCAATCAGCAGACAGAACATGCAAATGAAGGAAACGTAAACCAGTACAACAATTCTTATCAGAACACAAATTCTTATTCACAAAACGCAGGATATCAGCAGGGCAGTGCATATCAGAATGGCACATACCAGAACACAGGATATCAGCAGAACGGTGCTTACCAGAATGGTGGATATCAGAATACCAACGGTGCATTTTATCAGAACGCACAGACGACTGGTAAAAAACAAAAGAAAAAGAGAGAAAGAAAACCGGGTGGATTTGGAACGAAACTTGCAAAATGCGCAGCCATCGCGTTAGTCTTTGGACTGGTATCAGGCACTGCATTTGAGGGTGTACATCTTGTATCGTCCAAGGCATTTGGCAATGATGAAACCGCAGTATCAGACAGCGGCAGTCAGAATGCACTGACCAAAGCAGACAACAAGGTGGAGGCAACTTCCACATCGTCGAATTATGTAGCAACGGATGTATCTGACATCGTATCATCCGTAATGCCGTCCATCGTGGCAATCACAAATGTGAGCGAGACCGAATACCAGAGTTTCTGGGGCGGTATGCCACAGACTTATGAGAGCACAAGCTGTGGATCCGGTATCATCGTAAGTCAGGATGATAATTATCTTTATGTTGCAACGAATAATCACGTAGTAAACGGTGCAAACAGTCTGACAGTTACATTTAATGATGAGTCAACAGTCAGCGCAGAGGTAAAAGGAACAGATCCTTCTACAGATCTTGCAGTCATCCGTGTAGCGTTAAGCAGCATTGAAAGTGATACGATGAATAATATTAAAGTAGCCACACTTGGTGATTCTGACAGCTTAAAAGCTGGTAATTCCTGTATCGCAATCGGTAACGCACTTGGTTATGGACAGTCTGTAACCGTTGGTTATATCAGTGCATTGAACCGTCAGGTATCTGTCAGTGATTCAGAGAGTGACACAAGCTATACTGCAGATCTGATCCAGACAGATGCAGCAATCAACCCTGGTAACAGTGGTGGTGCATTACTCAGTGCAAACGGTGAGGTTATCGGTATCAACTCCGTAAAATATTCCGATACTTCCGTAGAGGGTATTGGATATGCAATCCCGATCAATACGGCAGCACCGATTATCAATGATCTGATCACGAAAGAAAAAGTAGATGAGTCTGACAGCGCATACCTTGGTATTGCAGGTGTCGATGTAACAGATGATGTTGCAAAAACTTATAACATGCCATCCGGTGTCTATGTTGCACAGGTAACCGGAGGTTCGGCAGCAGAGCAGGCAGGTATCCAGAAAGGTGATATCATCACAGAGTTTGACGGAAAACTGATTGGTTCCATGGAAGAACTTTCATCTACAATGGAGTATTATAAAGCAGGTACAACGGTTGATGTGAAGATTGAGCGTTCTACGAATGGTGAGTATCAGGAGCAGACGATTTCTGTAACACTTGGCAAGAAAAATTAA	WP_006855874.1 trypsin-like peptidase domain-containing protein [Roseburia intestinalis]	WP_006855874.1 trypsin-like peptidase domain-containing protein [Roseburia intestinalis]	MDGNNYNNNNQNGSSDSFYSYNNGSQSNQQTEHANEGNVNQYNNSYQNTNSYSQNAGYQQGSAYQNGTYQNTGYQQNGAYQNGGYQNTNGAFYQNAQTTGKKQKKKRERKPGGFGTKLAKCAAIALVFGLVSGTAFEGVHLVSSKAFGNDETAVSDSGSQNALTKADNKVEATSTSSNYVATDVSDIVSSVMPSIVAITNVSETEYQSFWGGMPQTYESTSCGSGIIVSQDDNYLYVATNNHVVNGANSLTVTFNDESTVSAEVKGTDPSTDLAVIRVALSSIESDTMNNIKVATLGDSDSLKAGNSCIAIGNALGYGQSVTVGYISALNRQVSVSDSESDTSYTADLIQTDAAINPGNSGGALLSANGEVIGINSVKYSDTSVEGIGYAIPINTAAPIINDLITKEKVDESDSAYLGIAGVDVTDDVAKTYNMPSGVYVAQVTGGSAAEQAGIQKGDIITEFDGKLIGSMEELSSTMEYYKAGTTVDVKIERSTNGEYQEQTISVTLGKKN	RIL182_RS16260	GeneID:61434444	trypsin-like peptidase domain-containing protein	WP_006855874.1	complement(3466495..3468033)	CDS						WP_006855874.1_3195	K04771	C7G770_9FIRM	C7G770	unreviewed	C7G770_9FIRM	Serine protease Do-like HtrA (EC 3.4.21.107) (Trypsin)	Roseburia intestinalis L1-82	512.0	htrA_1 RIL182_03216 ROSINTL182_05737	proteolysis [GO:0006508]	serine-type endopeptidase activity [GO:0004252]		UniRef90_C7G770	C7G770	unreviewed	C7G770_9FIRM	Serine protease Do-like HtrA (EC 3.4.21.107) (Trypsin)	htrA_1 RIL182_03216 ROSINTL182_05737	Roseburia intestinalis L1-82	512.0		proteolysis [GO:0006508]	serine-type endopeptidase activity [GO:0004252]	UniRef50_G2T444	G2T444	unreviewed	G2T444_ROSHA	PDZ domain-containing protein	RHOM_11905	Roseburia hominis (strain DSM 16839 / JCM 17582 / NCIMB 14029 / A2-183)	522.0		proteolysis [GO:0006508]	serine-type endopeptidase activity [GO:0004252]	RI	False	High	Master Protein	WP_006855874.1	trypsin-like peptidase domain-containing protein [Roseburia intestinalis]	MDGNNYNNNNQNGSSDSFYSYNNGSQSNQQTEHANEGNVNQYNNSYQNTNSYSQNAGYQQGSAYQNGTYQNTGYQQNGAYQNGGYQNTNGAFYQNAQTTGKKQKKKRERKPGGFGTKLAKCAAIALVFGLVSGTAFEGVHLVSSKAFGNDETAVSDSGSQNALTKADNKVEATSTSSNYVATDVSDIVSSVMPSIVAITNVSETEYQSFWGGMPQTYESTSCGSGIIVSQDDNYLYVATNNHVVNGANSLTVTFNDESTVSAEVKGTDPSTDLAVIRVALSSIESDTMNNIKVATLGDSDSLKAGNSCIAIGNALGYGQSVTVGYISALNRQVSVSDSESDTSYTADLIQTDAAINPGNSGGALLSANGEVIGINSVKYSDTSVEGIGYAIPINTAAPIINDLITKEKVDESDSAYLGIAGVDVTDDVAKTYNMPSGVYVAQVTGGSAAEQAGIQKGDIITEFDGKLIGSMEELSSTMEYYKAGTTVDVKIERSTNGEYQEQTISVTLGKKN	0.0	169.865	35.0	11.0	134.0	11.0	512.0	53.9	4.56	354.95	11.0	protein metabolism		other molecular function	Pf13180, Pf13365	61434444.0	C7G770; WP_006855874.1	htrA_1				0.0	0.0	1.051	1.802	0.639212901208597	0.839874535285187	15.89	13.15	14595421.4752456	15727266.4175891	29850594.4672639	0.18	12.18	2.02	14577083.1669922	14613782.8535156	14426588.8105469	17145210.9863281	29426734.5859375	30280559.5859375	High	High	High	High	High	High	1.0	0.0		9.0	Deamidated [N149; N161; N289; N290; N394; N401; Q442; N496; Q500]	4.0	Oxidation [M288; M434; M471; M478]				140793553.9767113	144822013.74334073	161424506.8076936	149013358.1759152
RI	WP_006855877.1_3198	lcl|NZ_LR027880.1_cds_WP_006855877.1_3198 [locus_tag=RIL182_RS16275] [db_xref=GeneID:61434447] [protein=LCP family protein] [protein_id=WP_006855877.1] [location=complement(3470488..3471591)] [gbkey=CDS]	ATGAGTAAAACAGTACAGGGAAGAAGCGGGGCACACAGCAAAGCGTCAAAAAGAAGAAAGAAGCAGAAAAACAGACTCATTATCGTTGTAATTGAGATTCTTGTATTGCTGATTTTAGCAGCAGTGTTGTTTGTTACGGTAAAACTTTCAAAGATCCAGAAAGACACAAGCTTCAATAAAGAAGATATCGAGGTAAATGAGGGATTATCTTCGGAGTCACAGGAAATCATGGCAGGTTATACAACAATCGCACTGTTTGGTCTTGATAACCGTTCAAACGGTAATCTCTCCAAAGGTAACAGTGATGTTATCATGATCGCAAGTATCAATAATGATACACATGCGGTAAAGCTGGTATCTGTATATCGAGACAGTTATCTGGATATCGGAGGCGGTACTTTTAAGAAATGTAATTCCGCATATGCAAAAGGTGGTCCGGAGCAGGCAATTACCATGTTAAATAAAAACCTGGATATGGACATTACCGATTATGTAACAGTGGACTTTAATGCAGTTGTTGAATGTGTAGATCTTCTGGGCGGAGTTACGATCCCGGAGGTGTCTGATGAAGAGGCTGTGCTGATGCATGGTTATATGGATGAGATCAATAAACTGACCAAAAATAATTCCAAGTACTTATCCGGTGGCGGAACAAATGTAGAGATGGATGGTGTTCAGGCATGTGCGTATGCGCGTATCCGTTATACTGCAGGAGATGATTATAAGCGTACAGAACGCCAGCGTACTGTTCTTACTGCAATGGTACAGAAAGCGCAGAAGGCAAATCTTACTACGATCAACAGCCTGATCGACGAATTATTTGGTGATATCAAGACAAGTTTTTCAAATACAGAACTGATTTCTCTTGCCGCAAAAGTATTCAATTACAGCCTTGGTGAGACAATAGGTTTCCCGTTTGAGAAGAATACGACAACACTTGGAAATAAGGGAAGCGTTGTTGTACCATGTGATCTTGAATCCAACGTAAAACAGCTTCATGTATTTTTATACGATGATAATGAATATGCACCGACCGATACAGTCAAGAATAACAGTGCTCAGATTGTCAATGATACCGGATTCCATCAGGGAGAAGGATATTAA	WP_006855877.1 LCP family protein [Roseburia intestinalis]	WP_006855877.1 LCP family protein [Roseburia intestinalis]	MSKTVQGRSGAHSKASKRRKKQKNRLIIVVIEILVLLILAAVLFVTVKLSKIQKDTSFNKEDIEVNEGLSSESQEIMAGYTTIALFGLDNRSNGNLSKGNSDVIMIASINNDTHAVKLVSVYRDSYLDIGGGTFKKCNSAYAKGGPEQAITMLNKNLDMDITDYVTVDFNAVVECVDLLGGVTIPEVSDEEAVLMHGYMDEINKLTKNNSKYLSGGGTNVEMDGVQACAYARIRYTAGDDYKRTERQRTVLTAMVQKAQKANLTTINSLIDELFGDIKTSFSNTELISLAAKVFNYSLGETIGFPFEKNTTTLGNKGSVVVPCDLESNVKQLHVFLYDDNEYAPTDTVKNNSAQIVNDTGFHQGEGY	RIL182_RS16275	GeneID:61434447	LCP family protein	WP_006855877.1	complement(3470488..3471591)	CDS						WP_006855877.1_3198	K01005	C7G773_9FIRM	C7G773	unreviewed	C7G773_9FIRM	Cell envelope-like function transcriptional attenuator common domain protein (Transcriptional regulator YvhJ)	Roseburia intestinalis L1-82	367.0	yvhJ RIL182_03219 ROSINTL182_05740			membrane [GO:0016020]	UniRef90_A0A173TGI4	A0A173TGI4	unreviewed	A0A173TGI4_9FIRM	LytR family transcriptional regulator (Putative transcriptional regulator yvhJ)	yvhJ DWZ31_06455 ERS852572_01528 GMD50_12965	Roseburia intestinalis	367.0	membrane [GO:0016020]			UniRef50_G2T448	G2T448	unreviewed	G2T448_ROSHA	Cell envelope-related transcriptional attenuator domain-containing protein	RHOM_11925	Roseburia hominis (strain DSM 16839 / JCM 17582 / NCIMB 14029 / A2-183)	392.0	membrane [GO:0016020]			RI	False	High	Master Protein	WP_006855877.1	LCP family protein [Roseburia intestinalis]	MSKTVQGRSGAHSKASKRRKKQKNRLIIVVIEILVLLILAAVLFVTVKLSKIQKDTSFNKEDIEVNEGLSSESQEIMAGYTTIALFGLDNRSNGNLSKGNSDVIMIASINNDTHAVKLVSVYRDSYLDIGGGTFKKCNSAYAKGGPEQAITMLNKNLDMDITDYVTVDFNAVVECVDLLGGVTIPEVSDEEAVLMHGYMDEINKLTKNNSKYLSGGGTNVEMDGVQACAYARIRYTAGDDYKRTERQRTVLTAMVQKAQKANLTTINSLIDELFGDIKTSFSNTELISLAAKVFNYSLGETIGFPFEKNTTTLGNKGSVVVPCDLESNVKQLHVFLYDDNEYAPTDTVKNNSAQIVNDTGFHQGEGY	0.0	229.698	52.0	15.0	236.0	15.0	367.0	40.2	5.78	568.17	15.0		other membranes		Pf03816	61434447.0	C7G773; WP_006855877.1	yvhJ				0.0	0.0	1.06	1.791	0.53136797924331	0.902923268004108	20.63	35.35	51365507.3812912	55326098.0012152	93997268.761276	2.4	3.77	5.46	52245128.09375	50500696.3291016	56820149.4199219	53871331.7597656	90433998.8632813	97700938.2050781	High	High	High	High	High	High	1.0	2.0	Carbamidomethyl [C228; C323]	14.0	Deamidated [N100; N110; N111; N219; Q226; N267; N283; N295; N328; Q331; N340; N350; N351; N357]	4.0	Oxidation [M105; M152; M222; M254]				495493216.7114613	509461511.76891327	508313587.11128545	504422771.86388665
RI	WP_006855878.1_3199	lcl|NZ_LR027880.1_cds_WP_006855878.1_3199 [locus_tag=RIL182_RS16280] [db_xref=GeneID:61434448] [protein=undecaprenyl-phosphate glucose phosphotransferase] [protein_id=WP_006855878.1] [location=complement(3471604..3473022)] [gbkey=CDS]	ATGATAAAAGATAATCAACAGCATTTTAACAGACTGCATGTGATCATAGATGCGTTTGTCATTGTGGTATCATATATCCTGGCATGGTGGCTGAAGTTTTCGAGCGGTATTTTGGACTCACCGGGTGGTGCACTGTCATTTGGATTTTACATGAAGGCACTGGTCGTGATTGTTCCGTTGTATCTGATTTTGTATTATGCGTTTAACCTGTATACGCCAAAGCGGGTACAGGGACGGCGGTTAGAGTTTTCCAATGTCGTGATGGCGAACATTGTAGGTTTTCTGTTGATTTTTACAGTATTGTACAACCTGCAGTCTTATGTGGATCAGTTTCGAAATTTTTCCCGTGAGATGTTCTTTTATTTCTTTGCGATCAACACGGTATTAGAAGAGTCGTTCCGTCTGCTGATACGTCAGTTTCTGCGCACAATACGCAAAAACGGTTATAATCTGAAGCATGTACTCCTTGTGGGATATTCCCGTGCTGCGGAGCAGTATATAGACCGGATACAGCAGAATCCGCAGTGGGGATACAATGTCAGGGGAATTTTAGACGACAATATAGCGAGAGGGACGACTTATAAAGGGGTAAAGGTCATTGGAAGCGTTGGCAATCTGCTTTATATCCTGCCGGAGAACAAGTTAGACGAGATTGCGATCACACTTGGACTGGAAGAGTATTATAAGCTGGAAAAGATCGTTGCGGAATGTGAAAAATCCGGAGTTCATACCAAATTTATTCCGGATTATGGAAATATTATTCCGACGAAGCCGTACACGGAGGATCTTTTGGGACTTCCTGTTATTAATATCCGTTATGTACCGTTGTCAAACACGTTTAATGCACTTGTAAAACGGTGTATGGATATTGTGGGTTCACTGATCTGTATCGTGCTTTTTTCGCCCATTATGCTGCTTACAGCAATTGCAGTCAAAGTGACTTCAAAAGGACCGCTGATCTTTAAGCAGGAGCGTGTCGGACTGCATAATGAACCATTCCGCATGTATAAGTTCCGCACCATGTATGTGCAGACTGAGGAAGAAGAACGCAAAGGCTGGACACATAAAGATGATCCGCGGATCACAAAGATTGGCAGATTTCTGCGCAAGACGAGCCTTGATGAGTTTCCCCAGTTGTTTAACGTGTTAAAAGGTGATATGAGCCTTGTTGGACCAAGACCGGAGCGGCCGCAGTATGTGGAAAAATTCCGGGAAGAGATACCGCGTTATATGATCAAACATCAGGTACGTCCCGGCATGACCGGATGGGCACAGGTCAATGGATATCGGGGAGATACATCCATCCGCAAGCGGATCGAACATGATCTTTACTATATTGAAAACTGGACGATAGGGCTGGATATTAAAATCTTGTTTCTTACCGTCTTCAAGGGTTTTATAAATAAAAATGCATATTAG	WP_006855878.1 undecaprenyl-phosphate glucose phosphotransferase [Roseburia intestinalis]	WP_006855878.1 undecaprenyl-phosphate glucose phosphotransferase [Roseburia intestinalis]	MIKDNQQHFNRLHVIIDAFVIVVSYILAWWLKFSSGILDSPGGALSFGFYMKALVVIVPLYLILYYAFNLYTPKRVQGRRLEFSNVVMANIVGFLLIFTVLYNLQSYVDQFRNFSREMFFYFFAINTVLEESFRLLIRQFLRTIRKNGYNLKHVLLVGYSRAAEQYIDRIQQNPQWGYNVRGILDDNIARGTTYKGVKVIGSVGNLLYILPENKLDEIAITLGLEEYYKLEKIVAECEKSGVHTKFIPDYGNIIPTKPYTEDLLGLPVINIRYVPLSNTFNALVKRCMDIVGSLICIVLFSPIMLLTAIAVKVTSKGPLIFKQERVGLHNEPFRMYKFRTMYVQTEEEERKGWTHKDDPRITKIGRFLRKTSLDEFPQLFNVLKGDMSLVGPRPERPQYVEKFREEIPRYMIKHQVRPGMTGWAQVNGYRGDTSIRKRIEHDLYYIENWTIGLDIKILFLTVFKGFINKNAY	RIL182_RS16280	GeneID:61434448	undecaprenyl-phosphate glucose phosphotransferase	WP_006855878.1	complement(3471604..3473022)	CDS						WP_006855878.1_3199		C7G774_9FIRM	C7G774	unreviewed	C7G774_9FIRM	UDP-glucose:undecaprenyl-phosphate glucose-1-phosphate transferase (EC 2.7.8.31) (Undecaprenyl-phosphate glucose phosphotransferase (EC 2.7.8.-))	Roseburia intestinalis L1-82	472.0	wcaJ RIL182_03220 ROSINTL182_05742		phosphotransferase activity, for other substituted phosphate groups [GO:0016780]	membrane [GO:0016020]	UniRef90_C7G774	C7G774	unreviewed	C7G774_9FIRM	UDP-glucose:undecaprenyl-phosphate glucose-1-phosphate transferase (EC 2.7.8.31) (Undecaprenyl-phosphate glucose phosphotransferase (EC 2.7.8.-))	wcaJ RIL182_03220 ROSINTL182_05742	Roseburia intestinalis L1-82	472.0	membrane [GO:0016020]		phosphotransferase activity, for other substituted phosphate groups [GO:0016780]	UniRef50_A0A174DAF6	A0A174DAF6	unreviewed	A0A174DAF6_9FIRM	Undecaprenyl-phosphate glucose phosphotransferase (EC 2.7.8.31, EC 2.7.8.6)	wcaJ_4 DWX31_26120 DXD79_27490 ERS852407_02172	Hungatella hathewayi	472.0	membrane [GO:0016020]		undecaprenyl-phosphate galactose phosphotransferase activity [GO:0047360]; undecaprenyl-phosphate glucose phosphotransferase activity [GO:0089702]	RI	False	High	Master Protein	WP_006855878.1	undecaprenyl-phosphate glucose phosphotransferase [Roseburia intestinalis]	MIKDNQQHFNRLHVIIDAFVIVVSYILAWWLKFSSGILDSPGGALSFGFYMKALVVIVPLYLILYYAFNLYTPKRVQGRRLEFSNVVMANIVGFLLIFTVLYNLQSYVDQFRNFSREMFFYFFAINTVLEESFRLLIRQFLRTIRKNGYNLKHVLLVGYSRAAEQYIDRIQQNPQWGYNVRGILDDNIARGTTYKGVKVIGSVGNLLYILPENKLDEIAITLGLEEYYKLEKIVAECEKSGVHTKFIPDYGNIIPTKPYTEDLLGLPVINIRYVPLSNTFNALVKRCMDIVGSLICIVLFSPIMLLTAIAVKVTSKGPLIFKQERVGLHNEPFRMYKFRTMYVQTEEEERKGWTHKDDPRITKIGRFLRKTSLDEFPQLFNVLKGDMSLVGPRPERPQYVEKFREEIPRYMIKHQVRPGMTGWAQVNGYRGDTSIRKRIEHDLYYIENWTIGLDIKILFLTVFKGFINKNAY	0.0	35.762	21.0	8.0	29.0	8.0	472.0	55.1	9.47	40.49	8.0		other membranes	other molecular function	Pf02397, Pf13727	61434448.0	C7G774; WP_006855878.1	wcaJ				0.0	0.0	1.076	1.58	0.358056057206519	0.152391747646821	22.66	17.33	1000112.64289384	917284.765148594	1599054.19877166	4.73	19.5	3.69	1034171.6015625	967175.3671875	1053806.4296875	798449.6171875	1557907.859375	1641287.265625	High	High	High	High	High	High	1.0	0.0		3.0	Deamidated [Q171; Q172; Q344]	2.0	Oxidation [M341; M387]				9647505.80234243	8446669.836808858	8647282.91018007	8913819.516443787
RI	WP_006855881.1_3201	lcl|NZ_LR027880.1_cds_WP_006855881.1_3201 [locus_tag=RIL182_RS16290] [db_xref=GeneID:61434450] [protein=glycosyltransferase] [protein_id=WP_006855881.1] [location=complement(3474138..3476078)] [gbkey=CDS]	ATGAAGTCAATTTTTCAGAAAATAACCGTTCAGAAAGTTGTGAAGGGATTCCGCTATCTGAAACATTATGGATGGAAAGAATTTATCATCCGTCTCCAGGAAAAGATGGAGGCAGAAAATGTTCCGTATGAGCCATGGTATGAAAAACATAAGGCGACAGCGGAGCAGATAGAGAAACAGAAAAAGCAGGCAGAAAAATGGAACGATGCGCCAAAGATCAGTATCGTGGTGCCGCTTTTTAAGACACCGGAAACTTTTCTGCGCGCGATGATAGAGTCCGTACAGGCGCAGACCTATGGCAACTGGCAGTTATGCCTTGCGGATGGAAGCGGAGCCGGGGATGAAGATGCGGATCCGAAAGCGTCTTTGGTGCAGAGTATTGCAAATGAATATGCATCTGCAGATGCGCGGATCAAGTATGAATGTCTGACCGAAAATCAGGGGATCGCGGGAAATACAAATGCGGCGATCGCACTGGCGGACGGAGACTGGATCGCATTTATGGATCATGATGATCTGCTTGCGCCGGATGCACTGTTTGAGATGGTAAAAATGATCCGGCAGGGATTCCACGATGAGGATGGGCTTGCAGCGACGGTCTACCGGGAAGACGGTAATGACTACGAGATGCTTTATACGGATGAAGACAAAGTCGATATGGATGGAAAAACACATTTTCAGCCGCATTTAAAGCCGGACTTTAACATCGATCTGCTCCGTTCAAATAATTACATCACGCATTTCCTTGCAGTAAAGAGATCACTTCTCGACCGGGTTGGCGGAATCCGTTCTGATTTTGACGGGGCACAGGATTATGATTTTATTCTCCGCTGTGCGGAACAGGCAGGGGCGATCGGGCACATTCCAAGGATCTTATACCACTGGAGATGCCACAAAGAGTCGACCTCTGAGAATCCGTTTTCCAAGCAGTATGCAGTGGATGCGGGAAAACGTGCGATCGGGGAACATTTAAAACGCCTTGGCGTGGATGCTGTCGTGACGCCGACGAAGGATATGGGATTTTATGAGGTGGAGTATCCTCTGACAGAGCAGCCGCTTGTGTCGATCATCATACCAAGTAAGGATGAGGTGGAAACCTTACGGAAATGTATTGCTGCGATCGAAAAGTCTTCGTATGGCAATTATGAAGTTATTGTGGTGGAAAACAACAGCTGCGAAGATACTTTCCGTTATTATGGGGACATTGCGCCGCAGGAAACGACCGTTGATGGAACACGCTGCATGGAGGGAAAACTTGCAGGCGGACAGCGCATCTGTGTTGCAGTCTATATGGAAGGATTTAACTATTCGAAGTTAAATAATTTCGGTGTAAAATTTGCAAAAGGCAGCTATTACCTTCTGATGAACAATGACATTGAAATGATCGGAAATGACTGGATGAAGCGGATGCTTGGAAGCTGCCTGCGGGAAGAAGTAGGAATCGTCGGCGCAAAACTGTTTTATCAGGATCACACGATCCAGCATGCCGGGATCGTAGTGGGAATTGGCGGAAGTGCGCGCGGCATCGGAGATAACATGTTTGTCGGTCTTGCCGGGGACCGGAGCGGGTACATGCATAAGGCATCCCTCCAGCTTGATTACAGCGCAGTCACGGCGGCATGTCTGATGGTAAAAAGAGAGATTTATGAGCAGGCAGGCGGTTTTGAGGAGCAGCTTGCAGTTGCGTTTAATGATGTGGATTTCTGTCTGAAGGTGCGCAGACTCGGGAAATTAGTTGTCTACGAGCCGCATGTGCAGGCATATCATTATGAATCGAAATCCCGCGGGGCGGAAGATTCACCGGAAAAAACAGCGCGTTTCCAGCGTGAGATCGAATACATGAGAAATCACTGGATCGGTATCTTAAAAAACGGAGATCCGTATTACAATCCAAATTTTTCTTCGGTTTATAATAATTATTCTCTGAAGGATAACAGCTGA	WP_006855881.1 glycosyltransferase [Roseburia intestinalis]	WP_006855881.1 glycosyltransferase [Roseburia intestinalis]	MKSIFQKITVQKVVKGFRYLKHYGWKEFIIRLQEKMEAENVPYEPWYEKHKATAEQIEKQKKQAEKWNDAPKISIVVPLFKTPETFLRAMIESVQAQTYGNWQLCLADGSGAGDEDADPKASLVQSIANEYASADARIKYECLTENQGIAGNTNAAIALADGDWIAFMDHDDLLAPDALFEMVKMIRQGFHDEDGLAATVYREDGNDYEMLYTDEDKVDMDGKTHFQPHLKPDFNIDLLRSNNYITHFLAVKRSLLDRVGGIRSDFDGAQDYDFILRCAEQAGAIGHIPRILYHWRCHKESTSENPFSKQYAVDAGKRAIGEHLKRLGVDAVVTPTKDMGFYEVEYPLTEQPLVSIIIPSKDEVETLRKCIAAIEKSSYGNYEVIVVENNSCEDTFRYYGDIAPQETTVDGTRCMEGKLAGGQRICVAVYMEGFNYSKLNNFGVKFAKGSYYLLMNNDIEMIGNDWMKRMLGSCLREEVGIVGAKLFYQDHTIQHAGIVVGIGGSARGIGDNMFVGLAGDRSGYMHKASLQLDYSAVTAACLMVKREIYEQAGGFEEQLAVAFNDVDFCLKVRRLGKLVVYEPHVQAYHYESKSRGAEDSPEKTARFQREIEYMRNHWIGILKNGDPYYNPNFSSVYNNYSLKDNS	RIL182_RS16290	GeneID:61434450	glycosyltransferase	WP_006855881.1	complement(3474138..3476078)	CDS						WP_006855881.1_3201		A0AAQ2UEQ1_9FIRM	A0AAQ2UEQ1	unreviewed	A0AAQ2UEQ1_9FIRM	Chondroitin synthase	Roseburia intestinalis L1-82	658.0	kfoC RIL182_03222		glycosyltransferase activity [GO:0016757]		UniRef90_A0A173TIB0	A0A173TIB0	unreviewed	A0A173TIB0_9FIRM	Chondroitin polymerase	kfoC_2 ERS852572_01531	Roseburia intestinalis	658.0			glycosyltransferase activity [GO:0016757]	UniRef50_A0A173YSU8	A0A173YSU8	unreviewed	A0A173YSU8_9FIRM	Chondroitin polymerase	kfoC_3 ERS852392_01051	Roseburia inulinivorans	619.0			glycosyltransferase activity [GO:0016757]	RI	False	High	Master Protein	WP_006855881.1	glycosyltransferase [Roseburia intestinalis]	MKSIFQKITVQKVVKGFRYLKHYGWKEFIIRLQEKMEAENVPYEPWYEKHKATAEQIEKQKKQAEKWNDAPKISIVVPLFKTPETFLRAMIESVQAQTYGNWQLCLADGSGAGDEDADPKASLVQSIANEYASADARIKYECLTENQGIAGNTNAAIALADGDWIAFMDHDDLLAPDALFEMVKMIRQGFHDEDGLAATVYREDGNDYEMLYTDEDKVDMDGKTHFQPHLKPDFNIDLLRSNNYITHFLAVKRSLLDRVGGIRSDFDGAQDYDFILRCAEQAGAIGHIPRILYHWRCHKESTSENPFSKQYAVDAGKRAIGEHLKRLGVDAVVTPTKDMGFYEVEYPLTEQPLVSIIIPSKDEVETLRKCIAAIEKSSYGNYEVIVVENNSCEDTFRYYGDIAPQETTVDGTRCMEGKLAGGQRICVAVYMEGFNYSKLNNFGVKFAKGSYYLLMNNDIEMIGNDWMKRMLGSCLREEVGIVGAKLFYQDHTIQHAGIVVGIGGSARGIGDNMFVGLAGDRSGYMHKASLQLDYSAVTAACLMVKREIYEQAGGFEEQLAVAFNDVDFCLKVRRLGKLVVYEPHVQAYHYESKSRGAEDSPEKTARFQREIEYMRNHWIGILKNGDPYYNPNFSSVYNNYSLKDNS	0.0	66.487	22.0	11.0	60.0	11.0	646.0	73.1	5.64	102.8	11.0			other molecular function	Pf00535	61434450.0	C7G777; D4KZ40; rix:RO1_21020; WP_006855881.1					0.0	0.0	1.069	1.799	0.41828263859391	0.914771182527054	18.53	25.44	977063.115576237	1074961.75925888	1812762.61327775	27.6	24.66	0.18	1190625.53125	801807.375	901327.9609375	1282044.75390625	1810484.234375	1815043.859375	High	High	High	High	High	High	1.0	0.0		2.0	Deamidated [Q270; Q405]	2.0	Oxidation [M36; M513]				9425160.39943422	9898613.181680929	9802964.26353242	9708912.614882523
RI	WP_006855883.1_3203	lcl|NZ_LR027880.1_cds_WP_006855883.1_3203 [locus_tag=RIL182_RS16300] [db_xref=GeneID:61434452] [protein=glycosyltransferase family 2 protein] [protein_id=WP_006855883.1] [location=complement(3476313..3478802)] [gbkey=CDS]	ATGGATACACATAAATTTTTTGTGGAAAAACTCAGATTCCATCTGAATGAGCCGGATATGCTGGTGTTCGTCGGCTGGTTTTATGACGGAAAAGCATCCGGCAGGGAAGTTCAGGCTTATCTGGATGGCGAAAAGCTGCCGGCTGCCCTTACAGTAAACAAAGGTGCTGAGGTTCGCCAGAAATATCTTGGGACGATCAATGAAATCAATGAGGAAGTTGTCGGGATCGTGACGCTGCCGAAAGACTGGCGTGAAAAAAAGAAGTTTGAAATTTTTACGGATGACGGAGAAAGTAAAAAAAGAGCGTATGCTGTTTCAACCGGAAAACTGCGCGTAAGGGAAAGCAGACTGGAATATTATATTGAAAACTGCCACCGCGATGAGGACACCGTGACGGTGACCGGCTGGTGCATGGGGGCAGGAGAAGTGAATCTTTATCTGCTGGATAACCGCAGACAGAAGCTTCAGGTAAAGACGGATCACTATTTCCGGAAAGATCTGCTCTCTGTATTTCCGGAATGCGACATACAGGCAAAACCAGGGTTTATGATCCAGGCGTCGATTCCGCGAAAGGATGATAACAAAAAGTTTTTCCTTGAAATGCGCAATGCAGAACATTACTCCCGCACCCGGTTAAGAAAGTGGGATGATGGAGGCAGATGGCAGTATATTCTGGAAAAATCACAGGATGCACTCCGCTATTTAGAGCGGAACGGACTGTCTGCAACGATCCACAAGATCGAAAATAAATTAGGGGGGAAATCGGAAACCTCCTATGACGCATGGTGTCAAAAATATGATGTAAAAAAAGAAGAACTTGAGGAACAGAGAAAACGGACATTTTCTTATCAGCCCTTGTTTTCCGTCGTCGTGCCGCTGTATCGGACAAAACCGGAATTTTTAAAAGAAATGATCGGATCCATACAGGCACAGACTTATGGTAACTGGCAGTTATGCTTAGCGGACGGCAGTCTGTCAGGGGATGATGCGGGGACTGCGGAAAACGGACAGGCACCTGTAACGGAGCTGACACCGCTCTTAGAGCAGTATGCGAAAGCGGATAAAAGGATTACATTTACAACACTTCCAAAGAATCTTGGAATATCCGGCAATACGAACGCAGCGCTTGCACTGGCAGCAGGTGACTATATCGTCCTGGCTGACCATGATGATATTGTTCCTGCGAATGCGCTCTATGAACTGGCAGATGCCTTAAATCAGGATCGCAGTATTGATGTCTTATATTCAGACGAAGATAAGATCAGCATGGATGGAAAAAAGAGATTTGAACCTCATTTTAAACCGGATTTTGATCTCGATCTTTTGTGCAGTGTCAATTATATCTGTCACCTGTTTGCGGCTAAAAAAGAGCTTGTGGATATGGCAGGTGGATTTTGCAGTGAATATGACGGGGCACAGGATCTTGATTTTATCTTAAGATGTTGTGAGAATGCGAAGAATATCAGACATATTCCAAAGATTTTGTATCACTGGAGATGTCATATGCAGTCTACGGCTGCAAATCCGGAGAGCAAGCTGTATGCGTTCGAGGCAGGAAGACGTGCGATAGAGGCACATTATAGCAGGATTGGGGTTCCGGCAGCTGTGGAAAATGCAGCATTTTACGGGATGTACCGGACAAAATATGACTGGAAGGAAAAACCGCTGGTATCGATCATTATTCCAAATAAAGATCACAGGAAAGATTTAGAAACATGCGTTAATTCCATTCTCGAAAAAACCACTTACCCGAACATCGAGTTTATTATTGTAGAAAATAACAGTACCGAGCAGGAAACCTTTGATTATTACAAAGATCTTGAGACAATGCGTGAAAATGTACATGTTGTTTTTTATGAGGGTGGCTTTAATTATTCAAAGATCAACAATTTCGGTGCGGATGCCGCAAAGGGTTCGTATCTGTTACTCCTCAACAATGATACGGAAATGATCGACGGTGGCGCGATCGGTGAGATGTTAGGTTATTGTATGCGCGGGGATGTTGGAATTGTCGGTGCAAAGCTGTTATACGAGGATGAGACGATCCAGCATGCCGGAGTCGTTTTAGGATTTGGCGGGACCGCGGGACATGCATTTATCGGCAAACCGCGTTACGATACCGGTTATTTTGGCAGAATTTTGTGTGCGCAGGATTATTCGGCTGTCACTGCGGCCTGTATGATGGTAAAGCGCAGTGTGTTTGATGAGGTCGGCGGACTGACGGAAGAACTTGCGGTTGCATTTAATGACATTGATTTTTGTCTGAAAGTGCGCAAAACAGGAAAGCTTGTGGTCTATGATCCATATGCAGAGTGGTTCCATTATGAGTCGAAATCCAGAGGATATGAGGATTCACCGGAAAAAGTGGAGCGGTTTAATGACGAGGTGGATACACTGCTTCGTTCATGGAGAGAGATCATTGAGCAGGGAGATCCGTATTATAATCCGAACCTGACACTGGATAATTCAGATTTTTCCCTGCGCAAATAG	WP_006855883.1 glycosyltransferase family 2 protein [Roseburia intestinalis]	WP_006855883.1 glycosyltransferase family 2 protein [Roseburia intestinalis]	MDTHKFFVEKLRFHLNEPDMLVFVGWFYDGKASGREVQAYLDGEKLPAALTVNKGAEVRQKYLGTINEINEEVVGIVTLPKDWREKKKFEIFTDDGESKKRAYAVSTGKLRVRESRLEYYIENCHRDEDTVTVTGWCMGAGEVNLYLLDNRRQKLQVKTDHYFRKDLLSVFPECDIQAKPGFMIQASIPRKDDNKKFFLEMRNAEHYSRTRLRKWDDGGRWQYILEKSQDALRYLERNGLSATIHKIENKLGGKSETSYDAWCQKYDVKKEELEEQRKRTFSYQPLFSVVVPLYRTKPEFLKEMIGSIQAQTYGNWQLCLADGSLSGDDAGTAENGQAPVTELTPLLEQYAKADKRITFTTLPKNLGISGNTNAALALAAGDYIVLADHDDIVPANALYELADALNQDRSIDVLYSDEDKISMDGKKRFEPHFKPDFDLDLLCSVNYICHLFAAKKELVDMAGGFCSEYDGAQDLDFILRCCENAKNIRHIPKILYHWRCHMQSTAANPESKLYAFEAGRRAIEAHYSRIGVPAAVENAAFYGMYRTKYDWKEKPLVSIIIPNKDHRKDLETCVNSILEKTTYPNIEFIIVENNSTEQETFDYYKDLETMRENVHVVFYEGGFNYSKINNFGADAAKGSYLLLLNNDTEMIDGGAIGEMLGYCMRGDVGIVGAKLLYEDETIQHAGVVLGFGGTAGHAFIGKPRYDTGYFGRILCAQDYSAVTAACMMVKRSVFDEVGGLTEELAVAFNDIDFCLKVRKTGKLVVYDPYAEWFHYESKSRGYEDSPEKVERFNDEVDTLLRSWREIIEQGDPYYNPNLTLDNSDFSLRK	RIL182_RS16300	GeneID:61434452	glycosyltransferase family 2 protein	WP_006855883.1	complement(3476313..3478802)	CDS						WP_006855883.1_3203		C7G779_9FIRM	C7G779	unreviewed	C7G779_9FIRM	Glycosyltransferase, group 2 family protein (EC 2.4.-.-) (Hyaluronan synthase (EC 2.4.1.212))	Roseburia intestinalis L1-82	829.0	hyaD_2 RIL182_03224 ROSINTL182_05746		glycosyltransferase activity [GO:0016757]		UniRef90_C7G779	C7G779	unreviewed	C7G779_9FIRM	Glycosyltransferase, group 2 family protein (EC 2.4.-.-) (Hyaluronan synthase (EC 2.4.1.212))	hyaD_2 RIL182_03224 ROSINTL182_05746	Roseburia intestinalis L1-82	829.0			glycosyltransferase activity [GO:0016757]	UniRef50_C7G779	C7G779	unreviewed	C7G779_9FIRM	Glycosyltransferase, group 2 family protein (EC 2.4.-.-) (Hyaluronan synthase (EC 2.4.1.212))	hyaD_2 RIL182_03224 ROSINTL182_05746	Roseburia intestinalis L1-82	829.0			glycosyltransferase activity [GO:0016757]	RI	False	High	Master Protein	WP_006855883.1	glycosyltransferase family 2 protein [Roseburia intestinalis]	MDTHKFFVEKLRFHLNEPDMLVFVGWFYDGKASGREVQAYLDGEKLPAALTVNKGAEVRQKYLGTINEINEEVVGIVTLPKDWREKKKFEIFTDDGESKKRAYAVSTGKLRVRESRLEYYIENCHRDEDTVTVTGWCMGAGEVNLYLLDNRRQKLQVKTDHYFRKDLLSVFPECDIQAKPGFMIQASIPRKDDNKKFFLEMRNAEHYSRTRLRKWDDGGRWQYILEKSQDALRYLERNGLSATIHKIENKLGGKSETSYDAWCQKYDVKKEELEEQRKRTFSYQPLFSVVVPLYRTKPEFLKEMIGSIQAQTYGNWQLCLADGSLSGDDAGTAENGQAPVTELTPLLEQYAKADKRITFTTLPKNLGISGNTNAALALAAGDYIVLADHDDIVPANALYELADALNQDRSIDVLYSDEDKISMDGKKRFEPHFKPDFDLDLLCSVNYICHLFAAKKELVDMAGGFCSEYDGAQDLDFILRCCENAKNIRHIPKILYHWRCHMQSTAANPESKLYAFEAGRRAIEAHYSRIGVPAAVENAAFYGMYRTKYDWKEKPLVSIIIPNKDHRKDLETCVNSILEKTTYPNIEFIIVENNSTEQETFDYYKDLETMRENVHVVFYEGGFNYSKINNFGADAAKGSYLLLLNNDTEMIDGGAIGEMLGYCMRGDVGIVGAKLLYEDETIQHAGVVLGFGGTAGHAFIGKPRYDTGYFGRILCAQDYSAVTAACMMVKRSVFDEVGGLTEELAVAFNDIDFCLKVRKTGKLVVYDPYAEWFHYESKSRGYEDSPEKVERFNDEVDTLLRSWREIIEQGDPYYNPNLTLDNSDFSLRK	0.0	139.768	30.0	24.0	110.0	24.0	829.0	94.7	5.58	207.89	24.0			other molecular function	Pf00535	61434452.0	C7G779; WP_006855883.1	hyaD_2				0.0	0.0	0.966	1.909	0.251149653426029	0.338126948504245	10.36	19.26	5926179.03747551	5793820.7192286	11111095.8121648	1.04	3.05	1.0	5882626.265625	5970054.2578125	5920192.74023438	5670146.2265625	11033126.203125	11189616.421875	High	High	High	High	High	High	1.0	2.0	Carbamidomethyl [C263; C573]	4.0	Deamidated [N238; Q809; N815; N817]	2.0	Oxidation [M201; M544]				57166407.260220826	53351470.086891405	60086011.47085074	56867962.93932099
RI	WP_015521164.1_3204	lcl|NZ_LR027880.1_cds_WP_015521164.1_3204 [locus_tag=RIL182_RS16305] [db_xref=GeneID:61434453] [protein=nucleotide sugar dehydrogenase] [protein_id=WP_015521164.1] [location=complement(3478818..3480002)] [gbkey=CDS]	ATGAAAATTGCAATCGCAGGAATAGGATACGTTGGTTTGTCCAATGCAATTTTATTAGCGCAGCATCATGAGGTGACTGCAGTTGATATAATAGAAGAAAAAGTGGAGATGATCAATCAGCGCAGATCACCGCTGGTGGATCGTGAGATTGAGGATTATCTGGCAAATGCAAAACTGGATCTGACTGCAACGACAGACGGTGTACATGCATATGAAAACGCAGATTATGTTATTATCTCGACACAGACAAATTATGATGAAAAGAAAAATTATTTTGACACCTCATCCGTTGAGGAAGTATTAGAACTGGTCTTAAAGGTAAATCCGCATGCGGTGATTGTCATCAAATCCACGATCCCGGTCGGTTATACACAGTCTGTGTGTGAGAAGTATCACACGGATCGTATTCTTTTCTCACCAGAGTTTTTACGGGAAGGACAGGCGTTAAAAGATAATCTTTATCCTTCAAGGATCATTGTCGGTTCGAAAGAGGGAAGCAGTGAGATGAAAAAAGCAGCGGAGAAATTTGCACATCTGCTGCAGGAGGGTGCAATCAAGGAAGATATCCCGACACTTCTGACGAACCTTACGGAAGCGGAGGCAGTGAAACTTTTTGCAAACACATACCTTGCACTCCGTGTTTCATTTTTCAATGAACTTGATACGTTTGCTGCCATGAAAGGACTGGACGCAAAGCAGATCATTGAGGGAATCGGACTTGATCCGAGAATCGGAATGCAGTATAACAACCCTTCCTTTGGATATGGCGGTTACTGTCTGCCGAAAGATACCAAGCAGCTTCTGGCAAACTATGACAATGTGCCGAATAATATTGTTGGTGCGATCGTAGATGCAAACCGGACAAGAAAAGATTTTATAGCAGAACAGATCCTTGAGAAAAATCCGAAGACGGTCGGCATTTACCGTCTTGCGATGAAGGCAAATTCGGATAATTACAGGCAGAGTTCTATTTTAGGGGTTATGGAGCGTATTCGTGCAAAGGGTGTGAACATTGTCATTTATGATCCGTCATTAAAGACAGATACGTTTGAAAATTCCAAAGTGATCCGTGATTTTGATGAGTTTTGTAATATGAGTGATGTGATCGTGGCAAACCGTATGGATAACATGTTGTCAGATGTAAAAGAAAAGGTGTATACAAGAGACATTTATTTCAGAGACTGA	WP_015521164.1 nucleotide sugar dehydrogenase [Roseburia intestinalis]	WP_015521164.1 nucleotide sugar dehydrogenase [Roseburia intestinalis]	MKIAIAGIGYVGLSNAILLAQHHEVTAVDIIEEKVEMINQRRSPLVDREIEDYLANAKLDLTATTDGVHAYENADYVIISTQTNYDEKKNYFDTSSVEEVLELVLKVNPHAVIVIKSTIPVGYTQSVCEKYHTDRILFSPEFLREGQALKDNLYPSRIIVGSKEGSSEMKKAAEKFAHLLQEGAIKEDIPTLLTNLTEAEAVKLFANTYLALRVSFFNELDTFAAMKGLDAKQIIEGIGLDPRIGMQYNNPSFGYGGYCLPKDTKQLLANYDNVPNNIVGAIVDANRTRKDFIAEQILEKNPKTVGIYRLAMKANSDNYRQSSILGVMERIRAKGVNIVIYDPSLKTDTFENSKVIRDFDEFCNMSDVIVANRMDNMLSDVKEKVYTRDIYFRD	RIL182_RS16305	GeneID:61434453	nucleotide sugar dehydrogenase	WP_015521164.1	complement(3478818..3480002)	CDS						WP_015521164.1_3204	K00012	A0A173THL4_9FIRM	A0A173THL4	unreviewed	A0A173THL4_9FIRM	UDP-glucose 6-dehydrogenase (EC 1.1.1.22)	Roseburia intestinalis	394.0	ugd ERS852572_01534	polysaccharide biosynthetic process [GO:0000271]; UDP-glucuronate biosynthetic process [GO:0006065]	NAD binding [GO:0051287]; UDP-glucose 6-dehydrogenase activity [GO:0003979]		UniRef90_C7G780	C7G780	unreviewed	C7G780_9FIRM	UDP-glucose 6-dehydrogenase (EC 1.1.1.22)	ROSINTL182_05747	Roseburia intestinalis L1-82	427.0		polysaccharide biosynthetic process [GO:0000271]; UDP-glucuronate biosynthetic process [GO:0006065]	NAD binding [GO:0051287]; UDP-glucose 6-dehydrogenase activity [GO:0003979]	UniRef50_A0A174IH80	A0A174IH80	unreviewed	A0A174IH80_9CLOT	UDP-glucose 6-dehydrogenase (EC 1.1.1.22)	ugd_1 ERS852470_03528	Clostridium disporicum	388.0		polysaccharide biosynthetic process [GO:0000271]; UDP-glucuronate biosynthetic process [GO:0006065]	NAD binding [GO:0051287]; UDP-glucose 6-dehydrogenase activity [GO:0003979]	RI	False	High	Master Protein	WP_015521164.1	nucleotide sugar dehydrogenase [Roseburia intestinalis]	MKIAIAGIGYVGLSNAILLAQHHEVTAVDIIEEKVEMINQRRSPLVDREIEDYLANAKLDLTATTDGVHAYENADYVIISTQTNYDEKKNYFDTSSVEEVLELVLKVNPHAVIVIKSTIPVGYTQSVCEKYHTDRILFSPEFLREGQALKDNLYPSRIIVGSKEGSSEMKKAAEKFAHLLQEGAIKEDIPTLLTNLTEAEAVKLFANTYLALRVSFFNELDTFAAMKGLDAKQIIEGIGLDPRIGMQYNNPSFGYGGYCLPKDTKQLLANYDNVPNNIVGAIVDANRTRKDFIAEQILEKNPKTVGIYRLAMKANSDNYRQSSILGVMERIRAKGVNIVIYDPSLKTDTFENSKVIRDFDEFCNMSDVIVANRMDNMLSDVKEKVYTRDIYFRD	0.0	111.083	52.0	17.0	86.0	17.0	394.0	44.4	5.38	163.84	17.0	other metabolic processes		other molecular function	Pf00984, Pf03720, Pf03721	61434453.0	A0A173THL4; A0AAQ2UD24; D4KZ38; rix:RO1_20990; WP_015521164.1	ugd				0.0	0.0	1.049	1.758	0.675319263469995	0.902561936559593	17.24	18.54	11291747.1683209	11078366.0924715	20715285.95083	4.28	3.9	8.52	11638655.5390625	10955178.9453125	11387893.4375	10777251.8203125	19502737.5859375	22003222.375	High	High	High	High	High	High	1.0	3.0	Carbamidomethyl [C128; C259; C363]	7.0	Deamidated [Q147; N218; Q247; N249; N250; N270; N337]	4.0	Oxidation [M226; M246; M328; M374]				108924926.70600413	102013359.7217724	112023056.07884207	107653780.83553953
RI	WP_015559785.1_3205	lcl|NZ_LR027880.1_cds_WP_015559785.1_3205 [locus_tag=RIL182_RS16310] [db_xref=GeneID:61434454] [protein=MBL fold metallo-hydrolase] [protein_id=WP_015559785.1] [location=3480208..3481131] [gbkey=CDS]	ATGAAGAAGAAAAATTTACTGTCCACCATTCTTTTAATTTTATCTGCCCTGCTGCTTAGCGGTGCAGCATGGTTTTCTTATCAGAAGAGCCGGATGGACTCTACCGGCCACATACCGGATCCTGCCACGGAATATCTCATCACGCAGTATGCGGATGCGACCGGTGTCCAGGGCACTTTTTATACGATTTCAAACGATGACACTTTGATCATCATCGACGGAGGCTGGGCAGGCAATGCCGATGCTGTCCGGAAAGTGATTGCGAAACACAACAACACCGTAGACGCATGGATCATTTCCCATCCGCACCAGGATCATGCCGGTGCATTCAATGTTATCTATGCCAATCCGGGAGATATCACCATAAAAAATATTTATGACAACGGTTTTGATTATGATTTCATCGAAGCTGCCGGTGAACCTTACGATGATATCACCGTCATGGAAACGTTCCACGCGCTGACGAAAGATGCTGATAATCTCACACATTTAAAACGCGGCGATGTGATCACACTTGCCGGTCATCTGACACTCTCTGTTTTTAATGCATGGGATGAATCTGTTCTTTCTAATGTCGGGGATGAAAAAGACTATCAGAACAATGCCTCTTTGCTGTTTAAGATCAGCGGTGCACAAAACAGTATGTTATTCTGCTCTGATATCAAATATGATATGAACGACTATCTGCTTGGTACTTACCGGAACGATATCTCCTGCGATTATATTCAGGCCGGACATCACGGAAACTGGTCATTTTCCGATGAATTTTACGAGGCTGCAGGCGCCTCCTATGCCTTTATCGATGCGCCTTCCTCCATCACGGACAACCCGGATTTTCCTGCCAGTACCTTAAAAAGTTCTTTGCAGAAAAAAGGAACGGTATTTGATTTTTCTACCGCTCCTAATTCTGTTACTTTGAAATAA	WP_015559785.1 MBL fold metallo-hydrolase [Roseburia intestinalis]	WP_015559785.1 MBL fold metallo-hydrolase [Roseburia intestinalis]	MKKKNLLSTILLILSALLLSGAAWFSYQKSRMDSTGHIPDPATEYLITQYADATGVQGTFYTISNDDTLIIIDGGWAGNADAVRKVIAKHNNTVDAWIISHPHQDHAGAFNVIYANPGDITIKNIYDNGFDYDFIEAAGEPYDDITVMETFHALTKDADNLTHLKRGDVITLAGHLTLSVFNAWDESVLSNVGDEKDYQNNASLLFKISGAQNSMLFCSDIKYDMNDYLLGTYRNDISCDYIQAGHHGNWSFSDEFYEAAGASYAFIDAPSSITDNPDFPASTLKSSLQKKGTVFDFSTAPNSVTLK	RIL182_RS16310	GeneID:61434454	MBL fold metallo-hydrolase	WP_015559785.1	3480208..3481131	CDS						WP_015559785.1_3205		A0AAQ2UET7_9FIRM	A0AAQ2UET7	unreviewed	A0AAQ2UET7_9FIRM	Metallo-beta-lactamase domain-containing protein	Roseburia intestinalis L1-82	307.0	RIL182_03226				UniRef90_D4KZ37	D4KZ37	unreviewed	D4KZ37_9FIRM	Predicted hydrolase (Metallo-beta-lactamase superfamily)	RO1_20980	Roseburia intestinalis XB6B4	311.0			hydrolase activity [GO:0016787]	UniRef50_G2T454	G2T454	unreviewed	G2T454_ROSHA	Metallo-beta-lactamase domain-containing protein	RHOM_11955	Roseburia hominis (strain DSM 16839 / JCM 17582 / NCIMB 14029 / A2-183)	307.0				RI	False	High	Master Protein	WP_015559785.1	MBL fold metallo-hydrolase [Roseburia intestinalis]	MKKKNLLSTILLILSALLLSGAAWFSYQKSRMDSTGHIPDPATEYLITQYADATGVQGTFYTISNDDTLIIIDGGWAGNADAVRKVIAKHNNTVDAWIISHPHQDHAGAFNVIYANPGDITIKNIYDNGFDYDFIEAAGEPYDDITVMETFHALTKDADNLTHLKRGDVITLAGHLTLSVFNAWDESVLSNVGDEKDYQNNASLLFKISGAQNSMLFCSDIKYDMNDYLLGTYRNDISCDYIQAGHHGNWSFSDEFYEAAGASYAFIDAPSSITDNPDFPASTLKSSLQKKGTVFDFSTAPNSVTLK	0.0	22.922	21.0	5.0	16.0	5.0	307.0	33.8	4.91	24.86	5.0						A0AAQ2UET7; WP_015559785.1					0.0	0.0	0.98	2.149	0.650865233500539	0.0288090303995481	16.61	25.53	586559.322909493	643762.460846932	1485008.30917077	1.79	5.42	0.56	579191.953125	594020.40625	668934.9453125	619537.234375	1479103.96875	1490936.21875	High	High	Peak Found	High	High	High	1.0	1.0	Carbamidomethyl [C218]	0.0		2.0	Oxidation [M215; M225]				5658197.115490375	5927983.508179994	8030551.424230678	6538910.682633683
RI	WP_006855887.1_3207	lcl|NZ_LR027880.1_cds_WP_006855887.1_3207 [locus_tag=RIL182_RS16320] [db_xref=GeneID:61434456] [protein=BlaI/MecI/CopY family transcriptional regulator] [protein_id=WP_006855887.1] [location=complement(3482670..3483044)] [gbkey=CDS]	ATGGATACGAACGATATTTCAGCATGCGAAAGACTTGTCATGAAAGTTATCTGGGATTCAACAGAGGATCTGGCATTACAGGATATCATGAACAGAGTAAATCAGGAGAACGGAAAAAGCTGGAAGCCACAGACAGTTTCTACTTTTCTGGCAAGACTGGTTAAGAAATCATTTTTAACAGTTTACCGCAAGGGAAGATATTCATTCTATCAGCCTGCAGTAAGCAAGGAAGATTTCTGGAAAGCAACCGTACAGGAGAACGCAAGATTCTTTGATAAAGGAGATATGGCTGCGTTTGCCTGCCATCTTTGCGAGGATGCGCTTACCAAGGAAGAGGTTCAGGTACTCAAGAAAAAATTAGATGAACTTAATTAG	WP_006855887.1 BlaI/MecI/CopY family transcriptional regulator [Roseburia intestinalis]	WP_006855887.1 BlaI/MecI/CopY family transcriptional regulator [Roseburia intestinalis]	MDTNDISACERLVMKVIWDSTEDLALQDIMNRVNQENGKSWKPQTVSTFLARLVKKSFLTVYRKGRYSFYQPAVSKEDFWKATVQENARFFDKGDMAAFACHLCEDALTKEEVQVLKKKLDELN	RIL182_RS16320	GeneID:61434456	BlaI/MecI/CopY family transcriptional regulator	WP_006855887.1	complement(3482670..3483044)	CDS						WP_006855887.1_3207		A0A173TIC8_9FIRM	A0A173TIC8	unreviewed	A0A173TIC8_9FIRM	Regulatory protein BlaI (Transcriptional regulator)	Roseburia intestinalis	124.0	blaI DW927_01335 DWZ31_06500 ERS852572_01537 GCK47_08855 GMD50_12920	negative regulation of DNA-templated transcription [GO:0045892]	DNA binding [GO:0003677]		UniRef90_A0A173TIC8	A0A173TIC8	unreviewed	A0A173TIC8_9FIRM	Regulatory protein BlaI (Transcriptional regulator)	blaI DW927_01335 DWZ31_06500 ERS852572_01537 GCK47_08855 GMD50_12920	Roseburia intestinalis	124.0		negative regulation of DNA-templated transcription [GO:0045892]	DNA binding [GO:0003677]	UniRef50_G2T456	G2T456	unreviewed	G2T456_ROSHA	Transcriptional regulator	RHOM_11965	Roseburia hominis (strain DSM 16839 / JCM 17582 / NCIMB 14029 / A2-183)	124.0		negative regulation of DNA-templated transcription [GO:0045892]	DNA binding [GO:0003677]	RI	False	High	Master Protein	WP_006855887.1	BlaI/MecI/CopY family transcriptional regulator [Roseburia intestinalis]	MDTNDISACERLVMKVIWDSTEDLALQDIMNRVNQENGKSWKPQTVSTFLARLVKKSFLTVYRKGRYSFYQPAVSKEDFWKATVQENARFFDKGDMAAFACHLCEDALTKEEVQVLKKKLDELN	0.0	44.118	38.0	4.0	24.0	4.0	124.0	14.4	7.09	34.81	4.0	other biological processes		nucleic acid binding activity	Pf03965	61434456.0	A0A173TIC8; C7G783; D4KZ35; rix:RO1_20960; WP_006855887.1	blaI				0.0	0.0	1.095	2.031	0.184787240304782	0.0782693683529414	10.4	8.86	1262919.70406782	1338763.32126018	2584390.81714284	0.25	1.87	2.29	1265124.34375	1260718.90625	1321186.96875	1356573.5	2542925.75	2626532.015625	High	High	High	High	High	High	1.0	0.0		2.0	Deamidated [Q27; Q71]	1.0	Oxidation [M30]				12182652.88361142	12327787.611824747	13975735.50882299	12828725.334753053
RI	WP_015559783.1_3208	lcl|NZ_LR027880.1_cds_WP_015559783.1_3208 [locus_tag=RIL182_RS16325] [db_xref=GeneID:61434457] [protein=sugar phosphate nucleotidyltransferase] [protein_id=WP_015559783.1] [location=complement(3483278..3484615)] [gbkey=CDS]	ATGTATATTGTTTTATTATCAGGCGGTTCCGGAAAGCGTCTCTGGCCGTTATCAAATGATCTGTGTTCCAAGCAGTATATTAAGTTAATGAACCCGGATGAAGCGGAACATTCGGAAAGCACCGAAAAATGTTCCATGTTACAGCGTGTCTTTGGACAGCTGAAAGCGGCATCTCTTTCCGAAAATACGATCGTTTGTGCAAGCGATTCCCAGGTGGAGCTCATCGAGAGCCAGTTGGACGGACAGGCAGAAGTTGCGGTTGAGCCTATGCGCCGCAACACATTCCCGGCTGTTATGTTATCCTGTGCCTATCTTTTGTCAAACAAGGGTGCAAAGCCGGATGATGTGGTTGCATTTCTGCCGGTAGATCCATACACTACAGTAGAGTTTTTTAATAAGATCAAATCTTTGGGTGAATATATTGAAAAACAGGACAGTGTGATCGGACTGCTCGGCGGCGTGCCGACCTATCCATCCACAAAATATGGATATATCGTTCCTGAAAAAAACGGATCCGAGCCGTTTGCAGTAAAAGGATTCCGTGAAAAACCGGATGAGGCGACCGCACAGGAACTTGTGGATATGGGTGCACTCTGGAATTGTGGTGTGTTCTGTTTCAAATTAAACATGGCTGCGCAGTGGCTGGATAAATACGGTGTTACGACAAACTATGATGAGATGGTTGCCGATTACGAAAAGCTGCCGAAACAGAGCTTTGACTATGAGGTGTTAGAGCACTGGAAAAACATTGTTGCTGTCCAGTATGACGGGATCTGGAAAGACCTTGGAACCTGGAATACCCTGACCGAGGAAATGAAAGAGCAGAGCATTGGTGATGTGACATGGGATAAGACCTGTGAGAACAGCCACGCAATCAATGTGCTTGGAGTTCCGATGGTAGTCATGGGAGCAAAAAATATGGTGATCGTTGCTTCGCACGATGGAATATTAGTAGCGGACAAACACCAGAGTTCCTATATCAAGGACTGCCTTGAAAATATTCCGGATGAGTCAAGATTTGAAGAGCGCCGCTGGGGAACGATCAAGACGATCGACAACAACGACGAGGACGGCACACACAGCGTGACAAAACGCATCAAGATCCTTGCAGGCAAGACAATGCCATATCACACACATGCCCAGCATACGGAGACGATCACCGTTATTTCCGGTATGGGAAAACTGATTCTTGAGGGAACGGAAGTAGATCTGCTTGCAGGTTCTACGGTAAGTATTGCATCCGGCAAGAAACATTCCATCAAAGCACTTGGATCGGATCTGCGGCTGATCGAGGTAAGCCTTGGTGTTACCTGTGATGATGAGCAGGTTCTAGGCTAA	WP_015559783.1 sugar phosphate nucleotidyltransferase [Roseburia intestinalis]	WP_015559783.1 sugar phosphate nucleotidyltransferase [Roseburia intestinalis]	MYIVLLSGGSGKRLWPLSNDLCSKQYIKLMNPDEAEHSESTEKCSMLQRVFGQLKAASLSENTIVCASDSQVELIESQLDGQAEVAVEPMRRNTFPAVMLSCAYLLSNKGAKPDDVVAFLPVDPYTTVEFFNKIKSLGEYIEKQDSVIGLLGGVPTYPSTKYGYIVPEKNGSEPFAVKGFREKPDEATAQELVDMGALWNCGVFCFKLNMAAQWLDKYGVTTNYDEMVADYEKLPKQSFDYEVLEHWKNIVAVQYDGIWKDLGTWNTLTEEMKEQSIGDVTWDKTCENSHAINVLGVPMVVMGAKNMVIVASHDGILVADKHQSSYIKDCLENIPDESRFEERRWGTIKTIDNNDEDGTHSVTKRIKILAGKTMPYHTHAQHTETITVISGMGKLILEGTEVDLLAGSTVSIASGKKHSIKALGSDLRLIEVSLGVTCDDEQVLG	RIL182_RS16325	GeneID:61434457	sugar phosphate nucleotidyltransferase	WP_015559783.1	complement(3483278..3484615)	CDS						WP_015559783.1_3208		A0A173TGZ1_9FIRM	A0A173TGZ1	unreviewed	A0A173TGZ1_9FIRM	Cupin domain-containing protein (Mannose-1-phosphate guanylyltransferase 1 (EC 2.7.7.13))	Roseburia intestinalis	445.0	manC1 DW264_13155 ERS852572_01538 GCK47_08850	GDP-mannose biosynthetic process [GO:0009298]	mannose-1-phosphate guanylyltransferase (GTP) activity [GO:0004475]; nucleotide binding [GO:0000166]		UniRef90_D4KZ34	D4KZ34	unreviewed	D4KZ34_9FIRM	Mannose-1-phosphate guanylyltransferase (EC 5.3.1.8)	RO1_20950	Roseburia intestinalis XB6B4	445.0		GDP-mannose biosynthetic process [GO:0009298]	mannose-1-phosphate guanylyltransferase (GTP) activity [GO:0004475]; mannose-6-phosphate isomerase activity [GO:0004476]; nucleotide binding [GO:0000166]	UniRef50_D4KZ34	D4KZ34	unreviewed	D4KZ34_9FIRM	Mannose-1-phosphate guanylyltransferase (EC 5.3.1.8)	RO1_20950	Roseburia intestinalis XB6B4	445.0		GDP-mannose biosynthetic process [GO:0009298]	mannose-1-phosphate guanylyltransferase (GTP) activity [GO:0004475]; mannose-6-phosphate isomerase activity [GO:0004476]; nucleotide binding [GO:0000166]	RI	False	High	Master Protein	WP_015559783.1	sugar phosphate nucleotidyltransferase [Roseburia intestinalis]	MYIVLLSGGSGKRLWPLSNDLCSKQYIKLMNPDEAEHSESTEKCSMLQRVFGQLKAASLSENTIVCASDSQVELIESQLDGQAEVAVEPMRRNTFPAVMLSCAYLLSNKGAKPDDVVAFLPVDPYTTVEFFNKIKSLGEYIEKQDSVIGLLGGVPTYPSTKYGYIVPEKNGSEPFAVKGFREKPDEATAQELVDMGALWNCGVFCFKLNMAAQWLDKYGVTTNYDEMVADYEKLPKQSFDYEVLEHWKNIVAVQYDGIWKDLGTWNTLTEEMKEQSIGDVTWDKTCENSHAINVLGVPMVVMGAKNMVIVASHDGILVADKHQSSYIKDCLENIPDESRFEERRWGTIKTIDNNDEDGTHSVTKRIKILAGKTMPYHTHAQHTETITVISGMGKLILEGTEVDLLAGSTVSIASGKKHSIKALGSDLRLIEVSLGVTCDDEQVLG	0.0	194.582	66.0	23.0	144.0	23.0	445.0	49.3	5.07	288.1	23.0	other metabolic processes		other molecular function	Pf00483, Pf07883	61434457.0	A0A173TGZ1; A0AAQ2Z8K1; WP_015559783.1	manC1				0.0	0.0	1.027	1.891	0.981772822325346	0.405248915409648	22.41	19.88	6788281.03922296	7278012.13471711	13077910.025961	3.79	1.95	5.53	6608958.33203125	6972469.359375	7178363.98828125	7379043.5703125	12576378.046875	13599442.5429688	High	High	High	High	High	High	1.0	5.0	Carbamidomethyl [C22; C201; C205; C286; C330]	15.0	Deamidated [N31; N132; Q144; N170; Q190; N200; N209; N223; N266; N288; N293; N306; N353; N354; Q381]	10.0	Oxidation [M1; M195; M210; M227; M272; M299; M302; M307; M374; M392]	Acetyl [N-Term]			65482604.56376038	67018409.01095236	70722048.04267165	67741020.53912812
RI	WP_015559782.1_3209	lcl|NZ_LR027880.1_cds_WP_015559782.1_3209 [locus_tag=RIL182_RS16330] [db_xref=GeneID:61434458] [protein=GDP-L-fucose synthase] [protein_id=WP_015559782.1] [location=complement(3484638..3485579)] [gbkey=CDS]	ATGGAAAAGGATGCAAAAATATATGTTGCCGGACACAGAGGAATGGTAGGTTCCGCGATTGTCCGTCAGCTTGAAAAAGAAGGATATACAAATATCATCACAAGAACACACAAAGAGTTAGATCTCTGCCGTCAGGATGCAGTGGAGGAGTTTTTTGCAAAAGAAAAACCGGATTATGTGTTTCTTGCAGCCGCAAAAGTAGGCGGTATCATGGCAAACAGTGAAGCACTCGCTGATTTCATGTATGACAATATGGTTCTTGAGATGAACGTGATCCACGAGGCATGGAAAAACGGATGTAAGAAGTTAATGTTTTTAGGCTCTTCCTGTATTTATCCGCGTATGGCTCCACAGCCGATGAAAGAGAGCTGCCTTCTGACAAGTGAACTGGAGAAAACCAATGAGGCATATGCACTTGCAAAGATCAGCGGTTTAAAATACTGCGAGTTTTTAAACCGTCAGTACGGAACTGATTATATTTCTGTTATGCCGACCAACCTTTACGGACCAAACGATAATTATCATCCAGAGCACAGCCATGTGCTTCCGGCACTGATCCGTCGTTTCCATGAGGCAAAAGAGGCCGGATTAAAAGAGGTAACCTGTTGGGGAACCGGTACACCTCTCAGAGAGTTCCTCTATGTGGACGATCTTGCAGATGCCTGCGTATATCTGATGAACCATTACAGCGGAAACGAGACCGTGAACCTTGGAACCGGAAAAGAGCTGACCATCAAAGAGCTGACAGAACTGGTTGCCAAAGTAGTCGGATATGAGGGTGAGATCAAATGGGATTCCACAAAACCGGACGGAACACCGAGAAAACTTCTTGATGTAAGCAAATTAGAGGGACTCGGCTGGAAATATAAGACAGAGTTAGAGGAAGGAATCCGCCTGACTTATGATGATTTCCTGCACAATCCGATGCGTGCAGAGCGCTAA	WP_015559782.1 GDP-L-fucose synthase [Roseburia intestinalis]	WP_015559782.1 GDP-L-fucose synthase [Roseburia intestinalis]	MEKDAKIYVAGHRGMVGSAIVRQLEKEGYTNIITRTHKELDLCRQDAVEEFFAKEKPDYVFLAAAKVGGIMANSEALADFMYDNMVLEMNVIHEAWKNGCKKLMFLGSSCIYPRMAPQPMKESCLLTSELEKTNEAYALAKISGLKYCEFLNRQYGTDYISVMPTNLYGPNDNYHPEHSHVLPALIRRFHEAKEAGLKEVTCWGTGTPLREFLYVDDLADACVYLMNHYSGNETVNLGTGKELTIKELTELVAKVVGYEGEIKWDSTKPDGTPRKLLDVSKLEGLGWKYKTELEEGIRLTYDDFLHNPMRAER	RIL182_RS16330	GeneID:61434458	GDP-L-fucose synthase	WP_015559782.1	complement(3484638..3485579)	CDS						WP_015559782.1_3209	K02377	A0A173THU0_9FIRM	A0A173THU0	unreviewed	A0A173THU0_9FIRM	GDP-L-fucose synthase (EC 1.1.1.271) (GDP-4-keto-6-deoxy-D-mannose-3,5-epimerase-4-reductase)	Roseburia intestinalis	313.0	fcl DW264_13150 DW856_12955 DW927_01345 DWZ31_06510 ERS852572_01539 GCK47_08845 GMD50_12910	'de novo' GDP-L-fucose biosynthetic process [GO:0042351]	GDP-L-fucose synthase activity [GO:0050577]; isomerase activity [GO:0016853]; NADP+ binding [GO:0070401]		UniRef90_G2T464	G2T464	unreviewed	G2T464_ROSHA	GDP-L-fucose synthase (EC 1.1.1.271) (GDP-4-keto-6-deoxy-D-mannose-3,5-epimerase-4-reductase)	fcl RHOM_12005	Roseburia hominis (strain DSM 16839 / JCM 17582 / NCIMB 14029 / A2-183)	313.0		'de novo' GDP-L-fucose biosynthetic process [GO:0042351]	GDP-L-fucose synthase activity [GO:0050577]; isomerase activity [GO:0016853]; NADP+ binding [GO:0070401]	UniRef50_C4V649	C4V649	unreviewed	C4V649_9FIRM	GDP-L-fucose synthase (EC 1.1.1.271) (GDP-4-keto-6-deoxy-D-mannose-3,5-epimerase-4-reductase)	ger2 fcl HMPREF0908_1949	Selenomonas flueggei ATCC 43531	314.0		'de novo' GDP-L-fucose biosynthetic process [GO:0042351]	GDP-L-fucose synthase activity [GO:0050577]; isomerase activity [GO:0016853]; NADP+ binding [GO:0070401]	RI	False	High	Master Protein	WP_015559782.1	GDP-L-fucose synthase [Roseburia intestinalis]	MEKDAKIYVAGHRGMVGSAIVRQLEKEGYTNIITRTHKELDLCRQDAVEEFFAKEKPDYVFLAAAKVGGIMANSEALADFMYDNMVLEMNVIHEAWKNGCKKLMFLGSSCIYPRMAPQPMKESCLLTSELEKTNEAYALAKISGLKYCEFLNRQYGTDYISVMPTNLYGPNDNYHPEHSHVLPALIRRFHEAKEAGLKEVTCWGTGTPLREFLYVDDLADACVYLMNHYSGNETVNLGTGKELTIKELTELVAKVVGYEGEIKWDSTKPDGTPRKLLDVSKLEGLGWKYKTELEEGIRLTYDDFLHNPMRAER	0.0	120.136	60.0	17.0	112.0	17.0	313.0	35.5	5.85	218.46	17.0	other metabolic processes		other molecular function	Pf01370		A0A173THU0; A0AAQ2UDX8; WP_015559782.1	fcl				0.0	0.0	0.976	1.864	0.348882924922266	0.520332920444332	11.27	15.14	27611725.150365	26284695.099958	50239630.2977487	4.59	3.59	2.82	28523542.203125	26729056.3125	26960791.546875	25625553.140625	49246261.34375	51253036.953125	High	High	High	High	High	High	1.0	4.0	Carbamidomethyl [C110; C124; C148; C202]	6.0	Deamidated [N31; R114; Q154; N166; N171; N307]	4.0	Oxidation [M15; M104; M163; M309]	Deamidated [R114]			266354275.684431	242038404.76361486	271683284.2946828	260025321.58090958
RI	WP_006855891.1_3210	lcl|NZ_LR027880.1_cds_WP_006855891.1_3210 [gene=gmd] [locus_tag=RIL182_RS16335] [db_xref=GeneID:61434459] [protein=GDP-mannose 4,6-dehydratase] [protein_id=WP_006855891.1] [location=complement(3485684..3486718)] [gbkey=CDS]	ATGAGTAAAAAAGCATTGATCACAGGTGTCACAGGACAGGATGGAAGCTACCTTGCAGAGCTTCTTTTAGAAAAAGGATATGAAGTACACGGTATGGTACGCCGTTCTTCCGTAGAAAAGAGAGAGCGTATCGACCATTTAGAGGGCAATCCGAATTTTACCGTTCATTACGGAGATCTGTCTGATTCTTTAAGTCTGGTACGTCTGATCGGAAGCATTAAACCGGATGAGATCTACAACCTCGCTGCACAGAGCCATGTTGGTGTCAGCTTCGATGTGCCGGAATATACAGCAGATGTTGTCGCAACCGGAGTACTCCGAGTGCTTGAGGCAGTCCGTATCTGTGGATTAGAGAAGACCTGCCGTATTTATCAGGCTTCCACTTCCGAGTTATATGGAAAAGTAGAGGAAGTTCCACAGCGCGAGACAACACCGTTCCACCCATACAGCCCGTATGCAGTTGCAAAACAGTACGGTTTCTGGATCGTAAAAGAGTACCGTGAAGCATATAACATGTTCTGCTGTAATGGTATTTTATTTAACCATGAGTCAGAGCGCCGTGGTGAGACTTTCGTAACCAGAAAAATCTCCCTTGCAGCAGCAAGAATCGCCCAGGGCAAACAGGATGTGCTCTACCTTGGAAATTTATCATCCCTGCGTGACTGGGGTTATGCAAAAGACTATGTTGAATGTATGTGGCTGATCTTACAGAACGACAAACCGGAAGATTTCGTGATCGCAACCGGTGAGCAGCACTCTGTCCGCGAGTTCTGTGAGCACGCATTCCGCGAGGCTGGCATTGAGCTTGAGTTCAAGGGCGAGGGTATGGATGAAGTCGGTATCGACAAAGCAACCGGAAAGACTGTTATCAAAGTTTCACCGGAGTTCTATCGTCCGACCGACGTTGTAAATCTCTGGGGAGATCCTACAAAAGCAAAGACAGAGCTTGGCTGGAATCCGACGAAAACTACTTTTGAGGAGCTTGTAAAGATCATGGTAGCGCATGATATGGAGCTTGTAAAAAACGAAAAATAA	WP_006855891.1 GDP-mannose 4,6-dehydratase [Roseburia intestinalis]	WP_006855891.1 GDP-mannose 4,6-dehydratase [Roseburia intestinalis]	MSKKALITGVTGQDGSYLAELLLEKGYEVHGMVRRSSVEKRERIDHLEGNPNFTVHYGDLSDSLSLVRLIGSIKPDEIYNLAAQSHVGVSFDVPEYTADVVATGVLRVLEAVRICGLEKTCRIYQASTSELYGKVEEVPQRETTPFHPYSPYAVAKQYGFWIVKEYREAYNMFCCNGILFNHESERRGETFVTRKISLAAARIAQGKQDVLYLGNLSSLRDWGYAKDYVECMWLILQNDKPEDFVIATGEQHSVREFCEHAFREAGIELEFKGEGMDEVGIDKATGKTVIKVSPEFYRPTDVVNLWGDPTKAKTELGWNPTKTTFEELVKIMVAHDMELVKNEK	RIL182_RS16335	GeneID:61434459	GDP-mannose 4,6-dehydratase	WP_006855891.1	complement(3485684..3486718)	CDS	gmd					WP_006855891.1_3210	K01711	A0A3R6DZ00_9FIRM	A0A3R6DZ00	unreviewed	A0A3R6DZ00_9FIRM	GDP-mannose 4,6-dehydratase (EC 4.2.1.47) (GDP-D-mannose dehydratase)	Roseburia intestinalis	344.0	gmd DW856_12950 DW927_01350 GCK47_08840	'de novo' GDP-L-fucose biosynthetic process [GO:0042351]	GDP-mannose 4,6-dehydratase activity [GO:0008446]; NADP+ binding [GO:0070401]		UniRef90_G2T465	G2T465	unreviewed	G2T465_ROSHA	GDP-mannose 4,6-dehydratase (EC 4.2.1.47) (GDP-D-mannose dehydratase)	gmd RHOM_12010	Roseburia hominis (strain DSM 16839 / JCM 17582 / NCIMB 14029 / A2-183)	344.0		'de novo' GDP-L-fucose biosynthetic process [GO:0042351]	GDP-mannose 4,6-dehydratase activity [GO:0008446]; NADP+ binding [GO:0070401]	UniRef50_A0A132P8J4	A0A132P8J4	unreviewed	A0A132P8J4_ENTFC	GDP-mannose 4,6-dehydratase (EC 4.2.1.47) (GDP-D-mannose dehydratase)	rmlB_2 gmd AWT83_09200 B1P95_12860 DTPHA_602840	Enterococcus faecium (Streptococcus faecium)	348.0		'de novo' GDP-L-fucose biosynthetic process [GO:0042351]	GDP-mannose 4,6-dehydratase activity [GO:0008446]; NADP+ binding [GO:0070401]	RI	False	High	Master Protein	WP_006855891.1	GDP-mannose 4,6-dehydratase [Roseburia intestinalis]	MSKKALITGVTGQDGSYLAELLLEKGYEVHGMVRRSSVEKRERIDHLEGNPNFTVHYGDLSDSLSLVRLIGSIKPDEIYNLAAQSHVGVSFDVPEYTADVVATGVLRVLEAVRICGLEKTCRIYQASTSELYGKVEEVPQRETTPFHPYSPYAVAKQYGFWIVKEYREAYNMFCCNGILFNHESERRGETFVTRKISLAAARIAQGKQDVLYLGNLSSLRDWGYAKDYVECMWLILQNDKPEDFVIATGEQHSVREFCEHAFREAGIELEFKGEGMDEVGIDKATGKTVIKVSPEFYRPTDVVNLWGDPTKAKTELGWNPTKTTFEELVKIMVAHDMELVKNEK	0.0	55.931	42.0	12.0	53.0	12.0	344.0	38.9	5.6	97.25	12.0	other metabolic processes		other molecular function	Pf16363	61434459.0	A0A3R6DZ00; WP_006855891.1	gmd				0.0	0.0	1.011	1.802	0.787328942510671	0.836196465084555	9.3	21.64	2484808.58339412	2507661.96949346	4348718.85159935	5.1	1.31	5.55	2396840.2578125	2576005.50390625	2530910.921875	2484626.58203125	4181219.71875	4522927.97851563	High	High	High	High	High	High	1.0	0.0		0.0		2.0	Oxidation [M332; M337]				23969505.23157185	23091403.589595057	23516777.752436128	23525895.524534345
RI	WP_006855894.1_3213	lcl|NZ_LR027880.1_cds_WP_006855894.1_3213 [gene=asnB] [locus_tag=RIL182_RS16350] [db_xref=GeneID:61434462] [protein=asparagine synthase (glutamine-hydrolyzing)] [protein_id=WP_006855894.1] [location=complement(3488959..3490833)] [gbkey=CDS]	ATGTGTGGAATTTACGGTGTAGTCAATAAAAAGGTAGACCGGGAACTGGCGATGAAATGCTTAAACACGATGATCCACCGTGGACCGGACGGTTACGGACTGTGGCAGGAGGACGGTGTGACATTAGGACACCGCAGATTATCCATTTTAGATCTTTCCAATGCCGGAAGCCAGCCGATGTCCTATGCAAATGAGCGTTACTGGATGACGTTTAACGGCGAGATCTATAACTTTATCGAGATCCGGGACGAGCTTAAGAAAAAGGGATATACGTTCCGCAGTGCCAGCGACTCCGAAGTCATCATGGCTGCATTTTGTGAGTGGGGTGAATCCTGTGTGGAACGCTTCAACGGTATGTGGACATTTGCCATCTGGGATAAACAGACAAAACAGCTTTTCATTTCCAGAGACCGTTTTGGAGTAAAACCGTTATTTTATGCCGAACTGCCGGATGGTGGTTTTGCGTTTGCATCGGAGATGAAAGTAATTCTGCCGCTTTTGCCTAAGGTAGAAGCAAACAAGCCGATGTTCGACCGCTACTTTGCAGACAATCATTATGAGTCACAGCCGGAGTGTCTGATCCGTGGAATCAAACGGTTCCCGGCAGGCCACAATGCATGGGTAAAAGACGGAAAGATTACACTGAAACGCTACTGGAATACCTTAGATCATCTGATCAGCGTACCGGATTCCTATGAGGAACAGGTAGAGCAGTTCCGCGAATTGTTTCTGGATGCCTGCAAGATCCGCATGAGAAGTGATGTGACACTTGGTACCGGACTTTCCGGAGGACTTGATTCTTCCGCTGTTATCTGCGCAATGTCCTATATTTCCAAAAACATGACAGATGAGCGCGCCAACAATGACTGGCAGCACGCTTATGTGGCATGTTTTCCGGGAACGGCGCAGGATGAAACAAAATATGCAAAACAGGTGACGGATTATCTTGGAATCAGCCATACCTTTATGAACATTGATTCCGCAGTTTCAGAGCGTGAGTTTTTGCGCCAGCTTTACTGTTTTGAAGAACTCTGGGGCAATCCACAGGTGCCGATGATGGAGCTCTACAAAAAAGAGAGAGAGATGGGAACCACTGTTTCCCTTGACGGACATGCGGCGGATGAGCTGTTTGCGGGATATGGATTTGATGTGTTAAAAGCATACCCGGATGCAAAGACAAAAGAAGAAATCGACATGATCACGACCGCATATTTAAACCAGGATGCGGAAGACGGAGTGAGTCAGCAGTCAGCTGCATTTAAAAAGCAGAGAAACAGACTCTACCGCGAATATATGTTAAAATACCATGCAAAAAAACTGCTTGGTAAAGAAACTGTAAAGAGTGCGTATTCTGACCATCCGAACTGGAACCGTCTGGATAATCTTAATAAGACATTATTTGTCTCCACACATGAGACGATCCTGCCGACACTGCTGCGCAACTATGACAGGGACAGCATGGCAGCGGGCGTTGAGATCCGTATGCCGTTTCTGGATTACAGGATCGTAGAGTTTGCATTTTCCATTGGATGGCGTTCAAAACTGCACGGAGGTTTTTCGAAATCGATCGTCCGTGATGCGGGCGCAGCTTTTATGCCAAAAGAGATTGCTTACCGCCGTACCAAGCTGGGATTTAATGCTCCGATTCTTGACTGGATGAGGGGACCGTACCGCCAGTTTTTTGAGGATACGGTGGCATCTGCAGACTTTGCAAACTGCAGCCTGATCGATGATCCCGCAAAAGTGCGCAGTGATCTTTCTGATTTTCTTGCAGGTAAAAATGCTTCGTTCCATCAGGCGGCGGACATCTGGAACCGGATTCAGCCGTATCTGTGGGAGCGTGCACTGATTAAACAGGATTGGATACAGGAGTAA	WP_006855894.1 asparagine synthase (glutamine-hydrolyzing) [Roseburia intestinalis]	WP_006855894.1 asparagine synthase (glutamine-hydrolyzing) [Roseburia intestinalis]	MCGIYGVVNKKVDRELAMKCLNTMIHRGPDGYGLWQEDGVTLGHRRLSILDLSNAGSQPMSYANERYWMTFNGEIYNFIEIRDELKKKGYTFRSASDSEVIMAAFCEWGESCVERFNGMWTFAIWDKQTKQLFISRDRFGVKPLFYAELPDGGFAFASEMKVILPLLPKVEANKPMFDRYFADNHYESQPECLIRGIKRFPAGHNAWVKDGKITLKRYWNTLDHLISVPDSYEEQVEQFRELFLDACKIRMRSDVTLGTGLSGGLDSSAVICAMSYISKNMTDERANNDWQHAYVACFPGTAQDETKYAKQVTDYLGISHTFMNIDSAVSEREFLRQLYCFEELWGNPQVPMMELYKKEREMGTTVSLDGHAADELFAGYGFDVLKAYPDAKTKEEIDMITTAYLNQDAEDGVSQQSAAFKKQRNRLYREYMLKYHAKKLLGKETVKSAYSDHPNWNRLDNLNKTLFVSTHETILPTLLRNYDRDSMAAGVEIRMPFLDYRIVEFAFSIGWRSKLHGGFSKSIVRDAGAAFMPKEIAYRRTKLGFNAPILDWMRGPYRQFFEDTVASADFANCSLIDDPAKVRSDLSDFLAGKNASFHQAADIWNRIQPYLWERALIKQDWIQE	RIL182_RS16350	GeneID:61434462	asparagine synthase (glutamine-hydrolyzing)	WP_006855894.1	complement(3488959..3490833)	CDS	asnB					WP_006855894.1_3213	K01953	A0A173TLG6_9FIRM	A0A173TLG6	unreviewed	A0A173TLG6_9FIRM	asparagine synthase (glutamine-hydrolyzing) (EC 6.3.5.4)	Roseburia intestinalis	624.0	asnB DW927_01365 DWZ31_06530 ERS852572_01543 GCK47_08825 GMD50_12890	asparagine biosynthetic process [GO:0006529]	asparagine synthase (glutamine-hydrolyzing) activity [GO:0004066]; ATP binding [GO:0005524]	cytosol [GO:0005829]	UniRef90_A0A173TLG6	A0A173TLG6	unreviewed	A0A173TLG6_9FIRM	asparagine synthase (glutamine-hydrolyzing) (EC 6.3.5.4)	asnB DW927_01365 DWZ31_06530 ERS852572_01543 GCK47_08825 GMD50_12890	Roseburia intestinalis	624.0	cytosol [GO:0005829]	asparagine biosynthetic process [GO:0006529]	asparagine synthase (glutamine-hydrolyzing) activity [GO:0004066]; ATP binding [GO:0005524]	UniRef50_A0A173TLG6	A0A173TLG6	unreviewed	A0A173TLG6_9FIRM	asparagine synthase (glutamine-hydrolyzing) (EC 6.3.5.4)	asnB DW927_01365 DWZ31_06530 ERS852572_01543 GCK47_08825 GMD50_12890	Roseburia intestinalis	624.0	cytosol [GO:0005829]	asparagine biosynthetic process [GO:0006529]	asparagine synthase (glutamine-hydrolyzing) activity [GO:0004066]; ATP binding [GO:0005524]	RI	False	High	Master Protein	WP_006855894.1	asparagine synthase (glutamine-hydrolyzing) [Roseburia intestinalis]	MCGIYGVVNKKVDRELAMKCLNTMIHRGPDGYGLWQEDGVTLGHRRLSILDLSNAGSQPMSYANERYWMTFNGEIYNFIEIRDELKKKGYTFRSASDSEVIMAAFCEWGESCVERFNGMWTFAIWDKQTKQLFISRDRFGVKPLFYAELPDGGFAFASEMKVILPLLPKVEANKPMFDRYFADNHYESQPECLIRGIKRFPAGHNAWVKDGKITLKRYWNTLDHLISVPDSYEEQVEQFRELFLDACKIRMRSDVTLGTGLSGGLDSSAVICAMSYISKNMTDERANNDWQHAYVACFPGTAQDETKYAKQVTDYLGISHTFMNIDSAVSEREFLRQLYCFEELWGNPQVPMMELYKKEREMGTTVSLDGHAADELFAGYGFDVLKAYPDAKTKEEIDMITTAYLNQDAEDGVSQQSAAFKKQRNRLYREYMLKYHAKKLLGKETVKSAYSDHPNWNRLDNLNKTLFVSTHETILPTLLRNYDRDSMAAGVEIRMPFLDYRIVEFAFSIGWRSKLHGGFSKSIVRDAGAAFMPKEIAYRRTKLGFNAPILDWMRGPYRQFFEDTVASADFANCSLIDDPAKVRSDLSDFLAGKNASFHQAADIWNRIQPYLWERALIKQDWIQE	0.0	35.948	15.0	8.0	30.0	8.0	624.0	71.8	6.51	31.27	8.0	other metabolic processes		other molecular function	Pf00733, Pf13522	61434462.0	A0A173TLG6; WP_006855894.1	asnB				0.0	0.0	0.938	1.637	0.0910912895236116	0.294347661251778	11.2	10.32	2315591.86926309	2124990.51759638	3851364.85619689	2.97	0.71	4.17	2267491.3046875	2364712.796875	2114282.6484375	2135752.6171875	3739399.359375	3966682.8359375	High	High	High	High	High	High	1.0	2.0	Carbamidomethyl [C192; C247]	3.0	Deamidated [N184; N594; Q599]	0.0					22337169.87111814	19567634.817938518	20827212.440605443	20910672.37655403
RI	WP_006855895.1_3214	lcl|NZ_LR027880.1_cds_WP_006855895.1_3214 [locus_tag=RIL182_RS16355] [db_xref=GeneID:61434463] [protein=WecB/TagA/CpsF family glycosyltransferase] [protein_id=WP_006855895.1] [location=complement(3490940..3491668)] [gbkey=CDS]	ATGGAACTGAAAACATGTAATATTTTAGGCCTTGATATCCTTGTGACGGATATGGAAAAGACCGTAAATCTGATCGAGCAGAATATAGAGCAGCTGCGGGGAAAATATATCTGTGTGGGAAATGTGCACACGACCGTGATGGCGCATGACGATCCGCAGTATCACACGGTACAGGCAGATGCCGCGTTTGTTCTGCCGGATGGCGGGCCGCTTTCCGGTTACAGCAGAAAACACGGATTCCCGGAGGCGGAGCGTGTGACAGGACCGGATCTGATGCTTGCATTATTTGCACGCGATAACGGACTGAAACATTATTTTTACGGGAGCAGTGAGGAGACGCTTGCTCTGTTAAAAGAAAAACTGGCAGAAAAATATCCACATCTTCAGATTGCAGGAATGGTGTCACCGCCGTTTCGCGAGTTGTCCGAAGCGGAAGATAAAGAGATGATCGACCAGATCAATGCATCCGGAGCAGATATCATCTGGGTGGGACTTGGAGCACCGAAGCAGGAAAAATGGATGTATGCTCATAAGGACCATGTAAACGGCGTGATGATCGGTGTCGGGGCAGGCTTTGACTACCATGCCGGAAACATTAAACGTGCGCCGGGCTGGATGCAGAAATTGAGCCTGGAATGGTTATATCGTCTGCTGCAGGATCCGAAGAGATTGTTTAAACGTTATCTGGTCACGAATACACGTTATCTGTGGCTGATTCATCGGAAATAA	WP_006855895.1 WecB/TagA/CpsF family glycosyltransferase [Roseburia intestinalis]	WP_006855895.1 WecB/TagA/CpsF family glycosyltransferase [Roseburia intestinalis]	MELKTCNILGLDILVTDMEKTVNLIEQNIEQLRGKYICVGNVHTTVMAHDDPQYHTVQADAAFVLPDGGPLSGYSRKHGFPEAERVTGPDLMLALFARDNGLKHYFYGSSEETLALLKEKLAEKYPHLQIAGMVSPPFRELSEAEDKEMIDQINASGADIIWVGLGAPKQEKWMYAHKDHVNGVMIGVGAGFDYHAGNIKRAPGWMQKLSLEWLYRLLQDPKRLFKRYLVTNTRYLWLIHRK	RIL182_RS16355	GeneID:61434463	WecB/TagA/CpsF family glycosyltransferase	WP_006855895.1	complement(3490940..3491668)	CDS						WP_006855895.1_3214	K05946	C7G791_9FIRM	C7G791	unreviewed	C7G791_9FIRM	Glycosyltransferase, WecB/TagA/CpsF family (EC 2.4.1.-) (N-acetylglucosaminyldiphosphoundecaprenol N-acetyl-beta-D-mannosaminyltransferase (EC 2.4.1.187))	Roseburia intestinalis L1-82	242.0	tagA RIL182_03235 ROSINTL182_05758		hexosyltransferase activity [GO:0016758]		UniRef90_C7G791	C7G791	unreviewed	C7G791_9FIRM	Glycosyltransferase, WecB/TagA/CpsF family (EC 2.4.1.-) (N-acetylglucosaminyldiphosphoundecaprenol N-acetyl-beta-D-mannosaminyltransferase (EC 2.4.1.187))	tagA RIL182_03235 ROSINTL182_05758	Roseburia intestinalis L1-82	242.0			hexosyltransferase activity [GO:0016758]	UniRef50_C7G791	C7G791	unreviewed	C7G791_9FIRM	Glycosyltransferase, WecB/TagA/CpsF family (EC 2.4.1.-) (N-acetylglucosaminyldiphosphoundecaprenol N-acetyl-beta-D-mannosaminyltransferase (EC 2.4.1.187))	tagA RIL182_03235 ROSINTL182_05758	Roseburia intestinalis L1-82	242.0			hexosyltransferase activity [GO:0016758]	RI	False	High	Master Protein	WP_006855895.1	WecB/TagA/CpsF family glycosyltransferase [Roseburia intestinalis]	MELKTCNILGLDILVTDMEKTVNLIEQNIEQLRGKYICVGNVHTTVMAHDDPQYHTVQADAAFVLPDGGPLSGYSRKHGFPEAERVTGPDLMLALFARDNGLKHYFYGSSEETLALLKEKLAEKYPHLQIAGMVSPPFRELSEAEDKEMIDQINASGADIIWVGLGAPKQEKWMYAHKDHVNGVMIGVGAGFDYHAGNIKRAPGWMQKLSLEWLYRLLQDPKRLFKRYLVTNTRYLWLIHRK	0.0	22.515	29.0	6.0	21.0	6.0	242.0	27.5	7.06	40.68	6.0	other metabolic processes		other molecular function	Pf03808	61434463.0	C7G791; WP_006855895.1	tagA				0.0	0.0	1.042	1.591	0.70077678198468	0.218475218551175	6.0	26.51	480031.018513545	522208.960093831	795548.780914105	1.61	7.18	18.73	474602.65625	485521.46875	549422.390625	496343.4375	696339.75390625	908892.33203125	High	High	High	High	High	High	1.0	0.0		0.0		1.0	Oxidation [M133]				4630580.434433479	4808677.565926152	4302127.709428239	4580461.903262624
RI	WP_134523414.1_3215	lcl|NZ_LR027880.1_cds_WP_134523414.1_3215 [locus_tag=RIL182_RS16360] [db_xref=GeneID:61434464] [protein=Nodulation protein Z (NodZ)] [protein_id=WP_134523414.1] [location=complement(3491729..3492568)] [gbkey=CDS]	ATGAGTGAACCGATGATAATCATAGAGCCGTGTGCAGGGCTTGGAAACAGACTGCTTGGTCTGGGTTCTGCTTATGCGGTGGCAGAAAAATTAAACCGCAGGCTGGTCGTGATGTGGAAACGTGAAGTCGGATGCAACATCAGTTTTTCAGAGCTGTTTGATCTGCCGTTTGAGGTGGTGGAGATCAGCGAAAATGGATTTAAGAATGAGCCGGTGGCACAGCTTCTTGGGAATCATGCAAAAAAGAAATGGAGAAAAATGGCAGATCGTTTCTTAGAGTGTGATGATGTGGAACAGATCAAAGAAACGGAAGGGTATGAAGGACTATTCCACCTGATCGAGCAGACACCGGTCATCTATTTAAAAGCATTTGGGCCGATCTGCGAGGTCGGGGCAGAGAGTTATTCCTTTTTAAAGCCAGGCAAAAACATTGAAGAAAAAGGTGACTATCTGTTTCGTGAACTGACTGGAAATTGTGTGGGGGTACATGTGAGAAGGACTGACCATACGGATGCGATCGCAAACAGTCCGCTGGCATTGTTTGCCGAGCGTATGAAAAAAGAACTGGAAGCGGATAAAGAAACATGTTTTTTTGTGGCAACAGATGACAAAGAGGTACGCAGGGAATTGAAAGAATTACTGCCGGATGCAAAGCTGATCTTCCCGCAGTCGGATGTGATCGACCGCGATTCGAAAGAGGGAATTGAGGAAGCATTTGTGGAGATGATCGCACTGTCAAAGTGCAGAAAAATTTTAGGAAGTTATAACAGTACATTCAGTTTACTTCCATCGTATATAGGGAATATACCGCTTGAGACGGTATGCCGGAAGGAATCATAA	WP_134523414.1 Nodulation protein Z (NodZ) [Roseburia intestinalis]	WP_134523414.1 Nodulation protein Z (NodZ) [Roseburia intestinalis]	MSEPMIIIEPCAGLGNRLLGLGSAYAVAEKLNRRLVVMWKREVGCNISFSELFDLPFEVVEISENGFKNEPVAQLLGNHAKKKWRKMADRFLECDDVEQIKETEGYEGLFHLIEQTPVIYLKAFGPICEVGAESYSFLKPGKNIEEKGDYLFRELTGNCVGVHVRRTDHTDAIANSPLALFAERMKKELEADKETCFFVATDDKEVRRELKELLPDAKLIFPQSDVIDRDSKEGIEEAFVEMIALSKCRKILGSYNSTFSLLPSYIGNIPLETVCRKES	RIL182_RS16360	GeneID:61434464	Nodulation protein Z (NodZ)	WP_134523414.1	complement(3491729..3492568)	CDS						WP_134523414.1_3215	K01258	A0AAQ2Z8R1_9FIRM	A0AAQ2Z8R1	unreviewed	A0AAQ2Z8R1_9FIRM	Nodulation protein Z (NodZ)	Roseburia intestinalis L1-82	279.0	RIL182_03236				UniRef90_A0AAQ2Z8R1	A0AAQ2Z8R1	unreviewed	A0AAQ2Z8R1_9FIRM	Nodulation protein Z (NodZ)	RIL182_03236	Roseburia intestinalis L1-82	279.0				UniRef50_A0AAQ2Z8R1	A0AAQ2Z8R1	unreviewed	A0AAQ2Z8R1_9FIRM	Nodulation protein Z (NodZ)	RIL182_03236	Roseburia intestinalis L1-82	279.0				RI	False	High	Master Protein	WP_134523414.1	Nodulation protein Z (NodZ) [Roseburia intestinalis]	MSEPMIIIEPCAGLGNRLLGLGSAYAVAEKLNRRLVVMWKREVGCNISFSELFDLPFEVVEISENGFKNEPVAQLLGNHAKKKWRKMADRFLECDDVEQIKETEGYEGLFHLIEQTPVIYLKAFGPICEVGAESYSFLKPGKNIEEKGDYLFRELTGNCVGVHVRRTDHTDAIANSPLALFAERMKKELEADKETCFFVATDDKEVRRELKELLPDAKLIFPQSDVIDRDSKEGIEEAFVEMIALSKCRKILGSYNSTFSLLPSYIGNIPLETVCRKES	0.0	51.896	38.0	9.0	42.0	9.0	279.0	31.6	5.22	73.45	9.0						A0AAQ2Z8R1; WP_134523414.1					0.0	0.0	1.062	1.762	0.482878259455337	0.886646886340527	7.68	9.2	890084.371789687	953832.672216217	1658881.81651865	9.96	16.55	4.22	829431.734375	955172.265625	848046.4375	1072814.796875	1610109.15625	1709131.875	High	High	High	High	High	High	1.0	2.0	Carbamidomethyl [C128; C159]	3.0	Deamidated [N69; Q74; N175]	0.0					8586126.975225955	8783215.385100588	8970815.619013667	8780052.65978007
RI	WP_006855898.1_3216	lcl|NZ_LR027880.1_cds_WP_006855898.1_3216 [locus_tag=RIL182_RS16365] [db_xref=GeneID:61434465] [protein=ABC transporter ATP-binding protein] [protein_id=WP_006855898.1] [location=complement(3492565..3494310)] [gbkey=CDS]	ATGAAAGATTTGGTAAAAAGTGTACTAAAAGTTTTTGATGGAAAGCAGAAGCGCAAGCTTGTCGGAATGATGTTTCTGATACTGATCAATTCCGGTGTCAGCCTGCTTGGTGTTTCGGTGTTATCCCCGTTTATCACAGCGGTGATGAATCCGGAAGAGTTATTGAAAAATGACATCATACGTTCTGTTTATGATGGATTTCACATGCAGAATACCAATCAGCTGATCACGCTGCTCTCGGTGCTGATCATTATCGTGTATATTGCAAAAAATGCGTTTATCATTTTTATCAATAACATGCTGTACTGCTTCTCCTATTATGGAAAACGCGAGATGCAGGACCGCATGATGAAATATTATATCAGCAGAGATTACACATTTTTCTTAAACCACAACAGTGCCGAGCTGATGCGTGATATCAATACGGATCCGGAGATGTTTTATGCGGCGGTGTTAAATATGCTCCAGCTTGCATCAGAACTCTGCGTCAGCCTGATCTTAGTAGGATATCTTTTAGTAAAAGATGCGCTGCTCACCTTAGGCGTTGCGTTTGCGATGGTCGTTATGGTATTTATCTTTATGAAAAAACTGCGCCGAACCTTAGCGCGTTTCGGTGATGACAGAAGAAAATACAACGCCAATATCCTGCAGTGTATGCAGCAGGCGTTCGGCGGTATCAAAGAGATCAAGATCGCAAACCGCGAGGCATATTTTGAAGGGGAATTTGTAAAGCAGAATGGTCTTTACACCTATGTCATCAAACAGAACTCTTTCTTAAGTTCCATTCCGAAACCGATCATGGAAGCACTCTGTATCACGGGACTTATGGCGGCAATCATTGTCCGTATCAACGCGACATCCACAAGCCCGGAGCAGTTTGTCGGAACACTTGCAGTATTTGCGGCAGCAGCATTTGCCCTGCTTCCTTCTGCAAATAAGATGTCTGAATATTTAGGATCGATCATCCATAACGGTGTCGTGATCCACAAGATCGGTGAAGAGTATGCTGCGATCCGCGATATGGAGATCCAGACAGAAAAAGAAGAAAATTACAAAAAAGTAACATTAGACAAAGAAATCAAAGTCGAGGATATGACCTTCCATTACCCGGATACTGAGGATGCGGTATTAGCCCATGTCAATGTGACAATCCCGAAAAACAAGTCCGTTGCATTTATCGGACCGTCCGGTGCCGGAAAGACCACGATGGTCGACCTGATCCTGGGTGTTTTAAAACCGCAGGCCGGAAAGATCACGGTAGATGGTATGGATATCAAAGAATCTTACCGTGGATGGCATGATAAGATCGGTTATATCCCACAGACTATCTACATGTTGGACGATACAATCCGCAATAATATTGCGTTTGGTAAGGTAAAAAGTATTGATGATGCTGAAATATGGGCAGCCTTAAAACAGGCACAGCTGGATGAATTTGTAAAATCCCTTGATGAGGGCTTAGATACCATGATCGGAGAGGCCGGTGTACGCTTATCCGGTGGACAGCGTCAGCGTATCGGTATTGCACGTGCGCTATACCGCAGACCGGAAGTGTTAGTGCTGGATGAGGCAACTTCCGCACTGGATACGGAAACAGAAGCTGCTGTTATGGAAGCAATCGACAGCTTACAGGGTAAGATGACAATGCTGATTATTGCACACCGCCTGTCTACGATCAAAAATTGTGACATGGTATATCAGGTAGAGGGTGGCAGTGTGACAAGGAAAGAGAAGGAAAGCGTATGA	WP_006855898.1 ABC transporter ATP-binding protein [Roseburia intestinalis]	WP_006855898.1 ABC transporter ATP-binding protein [Roseburia intestinalis]	MKDLVKSVLKVFDGKQKRKLVGMMFLILINSGVSLLGVSVLSPFITAVMNPEELLKNDIIRSVYDGFHMQNTNQLITLLSVLIIIVYIAKNAFIIFINNMLYCFSYYGKREMQDRMMKYYISRDYTFFLNHNSAELMRDINTDPEMFYAAVLNMLQLASELCVSLILVGYLLVKDALLTLGVAFAMVVMVFIFMKKLRRTLARFGDDRRKYNANILQCMQQAFGGIKEIKIANREAYFEGEFVKQNGLYTYVIKQNSFLSSIPKPIMEALCITGLMAAIIVRINATSTSPEQFVGTLAVFAAAAFALLPSANKMSEYLGSIIHNGVVIHKIGEEYAAIRDMEIQTEKEENYKKVTLDKEIKVEDMTFHYPDTEDAVLAHVNVTIPKNKSVAFIGPSGAGKTTMVDLILGVLKPQAGKITVDGMDIKESYRGWHDKIGYIPQTIYMLDDTIRNNIAFGKVKSIDDAEIWAALKQAQLDEFVKSLDEGLDTMIGEAGVRLSGGQRQRIGIARALYRRPEVLVLDEATSALDTETEAAVMEAIDSLQGKMTMLIIAHRLSTIKNCDMVYQVEGGSVTRKEKESV	RIL182_RS16365	GeneID:61434465	ABC transporter ATP-binding protein	WP_006855898.1	complement(3492565..3494310)	CDS						WP_006855898.1_3216	K24846	A0A173TLL8_9FIRM	A0A173TLL8	unreviewed	A0A173TLL8_9FIRM	ABC transporter ATP-binding protein (ATP-binding cassette domain-containing protein) (Lipid A export ATP-binding/permease protein MsbA (EC 3.6.3.-))	Roseburia intestinalis	581.0	msbA_2 DW264_13115 DW856_12920 DW927_01380 DWZ31_06545 ERS852572_01546 GMD50_12875		ABC-type transporter activity [GO:0140359]; ATP binding [GO:0005524]; ATP hydrolysis activity [GO:0016887]; ATPase-coupled lipid transmembrane transporter activity [GO:0034040]; cysteine-type peptidase activity [GO:0008234]	plasma membrane [GO:0005886]	UniRef90_A0A173TLL8	A0A173TLL8	unreviewed	A0A173TLL8_9FIRM	ABC transporter ATP-binding protein (ATP-binding cassette domain-containing protein) (Lipid A export ATP-binding/permease protein MsbA (EC 3.6.3.-))	msbA_2 DW264_13115 DW856_12920 DW927_01380 DWZ31_06545 ERS852572_01546 GMD50_12875	Roseburia intestinalis	581.0	plasma membrane [GO:0005886]		ABC-type transporter activity [GO:0140359]; ATP binding [GO:0005524]; ATP hydrolysis activity [GO:0016887]; ATPase-coupled lipid transmembrane transporter activity [GO:0034040]; cysteine-type peptidase activity [GO:0008234]	UniRef50_A0A173TLL8	A0A173TLL8	unreviewed	A0A173TLL8_9FIRM	ABC transporter ATP-binding protein (ATP-binding cassette domain-containing protein) (Lipid A export ATP-binding/permease protein MsbA (EC 3.6.3.-))	msbA_2 DW264_13115 DW856_12920 DW927_01380 DWZ31_06545 ERS852572_01546 GMD50_12875	Roseburia intestinalis	581.0	plasma membrane [GO:0005886]		ABC-type transporter activity [GO:0140359]; ATP binding [GO:0005524]; ATP hydrolysis activity [GO:0016887]; ATPase-coupled lipid transmembrane transporter activity [GO:0034040]; cysteine-type peptidase activity [GO:0008234]	RI	False	High	Master Protein	WP_006855898.1	ABC transporter ATP-binding protein [Roseburia intestinalis]	MKDLVKSVLKVFDGKQKRKLVGMMFLILINSGVSLLGVSVLSPFITAVMNPEELLKNDIIRSVYDGFHMQNTNQLITLLSVLIIIVYIAKNAFIIFINNMLYCFSYYGKREMQDRMMKYYISRDYTFFLNHNSAELMRDINTDPEMFYAAVLNMLQLASELCVSLILVGYLLVKDALLTLGVAFAMVVMVFIFMKKLRRTLARFGDDRRKYNANILQCMQQAFGGIKEIKIANREAYFEGEFVKQNGLYTYVIKQNSFLSSIPKPIMEALCITGLMAAIIVRINATSTSPEQFVGTLAVFAAAAFALLPSANKMSEYLGSIIHNGVVIHKIGEEYAAIRDMEIQTEKEENYKKVTLDKEIKVEDMTFHYPDTEDAVLAHVNVTIPKNKSVAFIGPSGAGKTTMVDLILGVLKPQAGKITVDGMDIKESYRGWHDKIGYIPQTIYMLDDTIRNNIAFGKVKSIDDAEIWAALKQAQLDEFVKSLDEGLDTMIGEAGVRLSGGQRQRIGIARALYRRPEVLVLDEATSALDTETEAAVMEAIDSLQGKMTMLIIAHRLSTIKNCDMVYQVEGGSVTRKEKESV	0.0	126.797	35.0	16.0	100.0	16.0	581.0	65.1	7.2	207.5	16.0	transport	other membranes	transporter activity;other molecular function	Pf00005, Pf00664	61434465.0	A0A173TLL8; WP_006855898.1	msbA_2				0.0	0.0	0.964	1.675	0.236950507826801	0.45110912815722	15.22	23.82	4867546.54458723	5002785.3321871	8544600.03133976	0.55	3.02	3.49	4886521.28125	4848645.48828125	5110676.4921875	4897171.85546875	8336136.0	8758277.1796875	High	High	High	High	High	High	1.0	1.0	Carbamidomethyl [C562]	9.0	Deamidated [N130; Q245; N246; N324; Q344; Q414; Q441; R497; N561]	9.0	Oxidation [M137; M314; M365; M403; M445; M490; M547; M549; M564]	Deamidated [R497]			46954394.45320743	46067347.42680396	46207047.81744506	46409596.56581882
RI	WP_015559775.1_3217	lcl|NZ_LR027880.1_cds_WP_015559775.1_3217 [locus_tag=RIL182_RS16370] [db_xref=GeneID:61434466] [protein=alpha-1,2-fucosyltransferase] [protein_id=WP_015559775.1] [location=complement(3494324..3495202)] [gbkey=CDS]	ATGATTGCAGTAAAAATTGGAGACGGCATGGGAAACCAGCTGTTTAATTATGCCTGCGGATATGCCCAGGCAAGGCGGGATGGCGATTCGCTGGTTCTTGATATTTCAGAATGTGACAATTCTACACTGCGGGATTTTGAACTGGACAAGTTTCATCTGAAATACGATAAAAAGGAATCATTTCCAAACCGTAATTTGGGACAGAAGATTTACAAGAACTTAAGACGTGCGTTAAAATATCATGTGATCAAAGAGCGCGAGGTGTACCATAACCGTGACCACCGGTATGATGTGAATGATATCGATCCGAGAGTTTATAAGAAAAAAGGACTTCGAAATAAATATTTATATGGTTACTGGCAGCACCTTGCCTATTTTGAAGATTATTTAGATGAGATCACTGCGATGATGACGCCGGCTTACGAGCAGAGTGAGACGGTAAAAAAATTACAGGAAGAGTTCAAAAAAACGCCGACCTGTGCCGTGCATGTCAGAGGCGGTGATATCATGGGACCTGCCGGAGCCTATTTTAAACATGCCATGGAACGCATGGAACAGGAAAAGCCGGGAGTACGCTATATTGTGTTTACCAATGATATGGAGCGTGCAGAAGAAGCGCTTGCCCCTGTGCTGGAAAGCCAGAAAAAAGACGCAGTGGGACAGGCAGAAAACAGGCTGGAATTTGTCTCAGAGATGGGAGAATTTTCGGATGTGGATGAATTTTTCCTGATGGCGGCATGCCAGAACCAGATATTGTCCAATAGTACGTTTTCGACATGGGCAGCTTATCTGAATCAGAACCCGGATAAGACGGTCATTATGCCGGATGATCTGTTAAGCGAACGGATGCGGCAGAAAAACTGGATTATTTTAAAGTAA	WP_015559775.1 alpha-1,2-fucosyltransferase [Roseburia intestinalis]	WP_015559775.1 alpha-1,2-fucosyltransferase [Roseburia intestinalis]	MIAVKIGDGMGNQLFNYACGYAQARRDGDSLVLDISECDNSTLRDFELDKFHLKYDKKESFPNRNLGQKIYKNLRRALKYHVIKEREVYHNRDHRYDVNDIDPRVYKKKGLRNKYLYGYWQHLAYFEDYLDEITAMMTPAYEQSETVKKLQEEFKKTPTCAVHVRGGDIMGPAGAYFKHAMERMEQEKPGVRYIVFTNDMERAEEALAPVLESQKKDAVGQAENRLEFVSEMGEFSDVDEFFLMAACQNQILSNSTFSTWAAYLNQNPDKTVIMPDDLLSERMRQKNWIILK	RIL182_RS16370	GeneID:61434466	alpha-1,2-fucosyltransferase	WP_015559775.1	complement(3494324..3495202)	CDS						WP_015559775.1_3217		A0A173THE8_9FIRM	A0A173THE8	unreviewed	A0A173THE8_9FIRM	Glycosyl transferase family 11	Roseburia intestinalis	292.0	ERS852572_01547	carbohydrate metabolic process [GO:0005975]; fucosylation [GO:0036065]; protein glycosylation [GO:0006486]	galactoside 2-alpha-L-fucosyltransferase activity [GO:0008107]	membrane [GO:0016020]	UniRef90_D4KZ27	D4KZ27	unreviewed	D4KZ27_9FIRM	Glycosyl transferase family 11	RO1_20860	Roseburia intestinalis XB6B4	358.0	membrane [GO:0016020]	carbohydrate metabolic process [GO:0005975]; fucosylation [GO:0036065]; protein glycosylation [GO:0006486]	galactoside 2-alpha-L-fucosyltransferase activity [GO:0008107]	UniRef50_UPI0026F2C421											RI	False	High	Master Protein	WP_015559775.1	alpha-1,2-fucosyltransferase [Roseburia intestinalis]	MIAVKIGDGMGNQLFNYACGYAQARRDGDSLVLDISECDNSTLRDFELDKFHLKYDKKESFPNRNLGQKIYKNLRRALKYHVIKEREVYHNRDHRYDVNDIDPRVYKKKGLRNKYLYGYWQHLAYFEDYLDEITAMMTPAYEQSETVKKLQEEFKKTPTCAVHVRGGDIMGPAGAYFKHAMERMEQEKPGVRYIVFTNDMERAEEALAPVLESQKKDAVGQAENRLEFVSEMGEFSDVDEFFLMAACQNQILSNSTFSTWAAYLNQNPDKTVIMPDDLLSERMRQKNWIILK	0.0	17.791	16.0	5.0	18.0	5.0	292.0	34.1	6.46	18.55	5.0	protein metabolism;other metabolic processes	other membranes	other molecular function	Pf01531	61434466.0	A0A173THE8; A0AAQ2UFV5; WP_015559775.1	wbnK				0.0	0.0	0.912	2.031	0.231681898777782	0.192756122655407	7.71	10.12	278254.91252146	253873.683903009	565122.719790972	2.44	7.47	9.79	273501.53125	283090.90625	240799.734375	267657.46875	605709.6875	527255.375	High	High	High	High	High	High	1.0	0.0		0.0		1.0	Oxidation [M200]				2684163.531133384	2337755.154840837	3056041.528021258	2692653.4046651595
RI	WP_015559774.1_3218	lcl|NZ_LR027880.1_cds_WP_015559774.1_3218 [locus_tag=RIL182_RS21800] [db_xref=GeneID:71454215] [protein=hypothetical protein] [protein_id=WP_015559774.1] [location=complement(3495217..3496755)] [gbkey=CDS]	ATGCAAAAGATAAAAAAAGTAATTGAGCTGTTTGAATGGTTTTGTCAGAATATAATCTGGCTGGTGATGCTTTGCTGTGTCGGTTTTGTAGCAGTTTTGAATCTGCTGTATCGGTCGAAAGTGGCATATGTGTGGACGGAGGATGTGAGCATAGAGCGCACCAGTATCACAGCACTGGTGCTCGCAGTTCTGATTTTTGTGGTATTTTTGATCGCAGGATCTAAAATTCAAAAGATTGATGAAAAAATACTCTTTATTGTATTTACTGTAATTTATATAATTGCAGGGATATACTGGATTGCGAATGTTTCAACGGAATTGCGCATGGATGCGTACAGTGCACATAACGGTTCTGTGCTTATGAGACAGCATGATTTTTCATTTTTAAATCCGGGACAGGATATCTATCTGAATGAACATCAGTTAAGTTTTGTGACCTATGAATATCTGATTGGTTTTATCAGCACGGATGTGCGCTTTTTATATGCGGTCAATCTCCTGCAGATCATAGGGATCAATTTTGTGATCTGGAAGCTGACAGACCGGTGTTTTGGACAAAATCACAAGACAAATCTGTATGTGATACTTTTTTCATTTTTATTTTTGCCACAGTTTTTCTTCCTGGCATTTGCATATGGAATTATTCCGGGATTGTTTTTCATACTTCTGGCATTTTTGTTTCTGGATAAATCTTTGGAGAGCGGCAACTGGAAGCATATGATATTGTGTGTCATTTTTGTAATGCTTGCAGTTATTTTGAAAGGAAATAATATTATAGGATCGATAACGATCGCAATATTGTGTTTTCTTCGGATCTTAAAAGAAAAAAAATGGAGGCTGATCTTACTTGCAGTTCTGGTGATGGTTGTGTCAGTGCTTCCTGGAAAGGCATTCCATGCGTGGTATAACAAAGAAACAGGTGGCGTACTCTGTGGTGGAAAACCAAAGATTTTATGGATTGCAATGGGAACGGAGCCTTATTACAATAATGCAGCAGGCTGGTATAACGGCTGTTCGGACTGGCTCTTTTCGGAAGCAGGATATGACCCGGAGAAAGCAACAGAGCTTGGCAAAGCAAAGATCAGGGATAATATTTATATTTTCCGGCATAATCCGGATACTGCGTATGAGTTTTTCTCCGAAAAACTGGAATCCATGTGGTGTGATCCGATGTATGAATCACTCTGGAGCGGCCCGCTGCCGGATGCAGGGGCAGAAAATAAGACAGAGTTTTTTAATGAACTTTATTCGGGAAAAAGTATAGAACCGCAGATTGCCCTGGCGATGAAGGGATTTGTGATCATGCTGTTTGTTCTTGCAACAATTTTTGTTGCGGATCGAAGAAACAGGAAGTATGATTGTAACTATATTTTTTTATTTTTTACAGGCGGATTTCTTTTGCATATAATATGGGAAGCCAAAAGCCAGTATGTGTATCCGTATGTATTTATCCTGCTGCCCTGCTGTGCAAAGGAAATGGCATTGCTTTCAGAAAAAATCCATTTTCCAGGGAAACACCAGAGGACACAGGAAAAGTGA	WP_015559774.1 hypothetical protein [Roseburia intestinalis]	WP_015559774.1 hypothetical protein [Roseburia intestinalis]	MQKIKKVIELFEWFCQNIIWLVMLCCVGFVAVLNLLYRSKVAYVWTEDVSIERTSITALVLAVLIFVVFLIAGSKIQKIDEKILFIVFTVIYIIAGIYWIANVSTELRMDAYSAHNGSVLMRQHDFSFLNPGQDIYLNEHQLSFVTYEYLIGFISTDVRFLYAVNLLQIIGINFVIWKLTDRCFGQNHKTNLYVILFSFLFLPQFFFLAFAYGIIPGLFFILLAFLFLDKSLESGNWKHMILCVIFVMLAVILKGNNIIGSITIAILCFLRILKEKKWRLILLAVLVMVVSVLPGKAFHAWYNKETGGVLCGGKPKILWIAMGTEPYYNNAAGWYNGCSDWLFSEAGYDPEKATELGKAKIRDNIYIFRHNPDTAYEFFSEKLESMWCDPMYESLWSGPLPDAGAENKTEFFNELYSGKSIEPQIALAMKGFVIMLFVLATIFVADRRNRKYDCNYIFLFFTGGFLLHIIWEAKSQYVYPYVFILLPCCAKEMALLSEKIHFPGKHQRTQEK	RIL182_RS21800	GeneID:71454215	hypothetical protein	WP_015559774.1	complement(3495217..3496755)	CDS						WP_015559774.1_3218		A0A173TLQ3_9FIRM	A0A173TLQ3	unreviewed	A0A173TLQ3_9FIRM	Conserved hypothetical integral membrane protein	Roseburia intestinalis	512.0	ERS852572_01548			membrane [GO:0016020]	UniRef90_C7G796	C7G796	unreviewed	C7G796_9FIRM	Glycosyltransferase RgtA/B/C/D-like domain-containing protein	ROSINTL182_05763	Roseburia intestinalis L1-82	515.0	membrane [GO:0016020]			UniRef50_C7G796	C7G796	unreviewed	C7G796_9FIRM	Glycosyltransferase RgtA/B/C/D-like domain-containing protein	ROSINTL182_05763	Roseburia intestinalis L1-82	515.0	membrane [GO:0016020]			RI	False	High	Master Protein	WP_015559774.1	hypothetical protein [Roseburia intestinalis]	MQKIKKVIELFEWFCQNIIWLVMLCCVGFVAVLNLLYRSKVAYVWTEDVSIERTSITALVLAVLIFVVFLIAGSKIQKIDEKILFIVFTVIYIIAGIYWIANVSTELRMDAYSAHNGSVLMRQHDFSFLNPGQDIYLNEHQLSFVTYEYLIGFISTDVRFLYAVNLLQIIGINFVIWKLTDRCFGQNHKTNLYVILFSFLFLPQFFFLAFAYGIIPGLFFILLAFLFLDKSLESGNWKHMILCVIFVMLAVILKGNNIIGSITIAILCFLRILKEKKWRLILLAVLVMVVSVLPGKAFHAWYNKETGGVLCGGKPKILWIAMGTEPYYNNAAGWYNGCSDWLFSEAGYDPEKATELGKAKIRDNIYIFRHNPDTAYEFFSEKLESMWCDPMYESLWSGPLPDAGAENKTEFFNELYSGKSIEPQIALAMKGFVIMLFVLATIFVADRRNRKYDCNYIFLFFTGGFLLHIIWEAKSQYVYPYVFILLPCCAKEMALLSEKIHFPGKHQRTQEK	0.0	15.087	8.0	4.0	14.0	4.0	512.0	59.1	7.91	9.59	4.0		other membranes				A0A173TLQ3; A0AAQ2UDF4; WP_015559774.1					0.0	0.0	0.953	1.686	0.519538391110955	0.607452729903652	5.42	13.88	210117.409383143	222498.432333925	430786.445467124	2.84	18.44	5.16	205934.3125	214385.4765625	253675.9453125	195152.7265625	415333.28125	446814.5703125	High	High	High	High	High	High	1.0	0.0		2.0	Deamidated [N371; N413]	0.0					2026880.6124993719	2048841.176194369	2329584.744961492	2135102.1778850774
RI	WP_006855901.1_3219	lcl|NZ_LR027880.1_cds_WP_006855901.1_3219 [locus_tag=RIL182_RS16375] [db_xref=GeneID:61434467] [protein=hypothetical protein] [protein_id=WP_006855901.1] [location=complement(3496730..3498490)] [gbkey=CDS]	ATGAAACGGACATATAAATTTTTCTGGATCATTCTGATCGCACTGATTCCGCTGCTCCCGTCGTCGGGATGGAATTTTAGTATTGATGTCAGTGATGTCGGATTTAACATGAATCAGTACCGGTTTTGTTTTACAGATATGGACAGTACTTATCTGCCGCTGTTTTTGACAAACATTTTGGGCGGATGCCTGTTAAAAGTGTTTGGGATACTGCATATACCGGCTTACATTGGCATGGAGACTGCATGGGCGGCAGTCTGCTTCTACCTGTGTTTCTTATCTTACAGGCTCTATGTGAGATACCGGGAAGATGCGCTGATCCTTCCGGCACTTGCGTTTGCCATGGTGCTTGCAAAATGTAATTTTCATTTCTTTATTTATAATACGGCAGTGGCATTTATGGCACTGACGGGATTGTATTTCCTGATCCGGGCTGTCAATGACAAAAAGTCCGGGATGCTCTTTTTTGCATCGGCATTTTTCATGCTGGCGGCTTTCTGCAAAATATCTTCCATCCTGCAATTTGCTGTGTTTATCGTTCTTTTTTATGATTTTTACCGGAAAAAAGATGTGGCATATTTTGTACGCCAGGTGTTATGGTGCGTGGTGGGTGTTTTGAGTAGTTTTGCGTCAGGGCTTTTTCTCATGTATAAAACATGCGGGATCGGCACTTATTTTCAGATGGTTGCAGATATGTTCTTCTATGCAGGAAATTCAAATGACGGACATACAATCGGTAACATGGTTGTGATCAATTTCAAAGGAACCGTGCGTGGAATCTTATTGCTTGCCGTGCTGTATGTCATTTATCTTGTGGCAAAAAAAGTGAAAAGCCTTGCACCGCTTATCGGATATGGTATGATTGCAGTGGCTGTTCTTTTGTTGGCAGGTGCGGTTTTCGGGGCAGATCAGATCGCAGGATTATCGGTGCTGTATCGCGTGCTTGGAGATTACCTGAACGCAGTAGCTGTGATAAAGGCGATGCTCTATGTATGTATCGTTCTGATTTTAAAAGACAAAGAGGCTTCGGAAGAATTTAAAACCCTTGCATTTGCATCCGGGATGCTTGCAGTGCTGATGCCGATTGGATCGAATGTGGGTATCACACATCTGTGCAATGAAGCTTTTTTTGTACTGCCATATATTGCAATCTGTATCGGAGACAGAATGAAAAAGGCGAAGAGACAGACTGAAGAAACAGTGGAGACAGAGCACAAGCTGCCGGATGTAAGAAATACGGGAAGACTTCTTACCGTCATCTGTGCGATATGGTGTGTGGGTCTGACTGCATCACAGAGTTTTTATATGACAAAGGCGTATTTAAAAGATCAAGAGCCAAAACAGCAGTTCACACTCGATGAACTGCGCGGCATCAGGTATGATACGGATATTGTACAGCCGATGGAAGAAGTGGTAAACTTTATAAAGTCATATGGCAGCGAAAGTGATAAGATGGTTACCTGTGGTGCAATTCCAATCTTACATTATCTGACCGGAAGAGCTCCTTATATTACCGGATGCGGTGGCTGGATTGAGACGGACTACATTACAGCAGAAGAGATAGAGCAGCAGCTTGAGGAGTCTGTTTCGTCAGGCAGCGAACAGGAAGCAATGCCACTTGTGGTTTTTAATAAAACTGCATTGGATGAACAGTCTGAAAAAACAAATGTGGTCTTAATATTTGTAAAAGAAAATTTTTATCAACAGGTATTTGCAAACGGGGAATATGAAGTATATGCAAAAGATAAAAAAAGTAATTGA	WP_006855901.1 hypothetical protein [Roseburia intestinalis]	WP_006855901.1 hypothetical protein [Roseburia intestinalis]	MKRTYKFFWIILIALIPLLPSSGWNFSIDVSDVGFNMNQYRFCFTDMDSTYLPLFLTNILGGCLLKVFGILHIPAYIGMETAWAAVCFYLCFLSYRLYVRYREDALILPALAFAMVLAKCNFHFFIYNTAVAFMALTGLYFLIRAVNDKKSGMLFFASAFFMLAAFCKISSILQFAVFIVLFYDFYRKKDVAYFVRQVLWCVVGVLSSFASGLFLMYKTCGIGTYFQMVADMFFYAGNSNDGHTIGNMVVINFKGTVRGILLLAVLYVIYLVAKKVKSLAPLIGYGMIAVAVLLLAGAVFGADQIAGLSVLYRVLGDYLNAVAVIKAMLYVCIVLILKDKEASEEFKTLAFASGMLAVLMPIGSNVGITHLCNEAFFVLPYIAICIGDRMKKAKRQTEETVETEHKLPDVRNTGRLLTVICAIWCVGLTASQSFYMTKAYLKDQEPKQQFTLDELRGIRYDTDIVQPMEEVVNFIKSYGSESDKMVTCGAIPILHYLTGRAPYITGCGGWIETDYITAEEIEQQLEESVSSGSEQEAMPLVVFNKTALDEQSEKTNVVLIFVKENFYQQVFANGEYEVYAKDKKSN	RIL182_RS16375	GeneID:61434467	hypothetical protein	WP_006855901.1	complement(3496730..3498490)	CDS						WP_006855901.1_3219		C7G797_9FIRM	C7G797	unreviewed	C7G797_9FIRM	Glycosyltransferase RgtA/B/C/D-like domain-containing protein	Roseburia intestinalis L1-82	586.0	RIL182_03240 ROSINTL182_05764			membrane [GO:0016020]	UniRef90_A0A173TJL2	A0A173TJL2	unreviewed	A0A173TJL2_9FIRM	Glycosyltransferase RgtA/B/C/D-like domain-containing protein	DW927_01390 DWZ31_06560 ERS852572_01549	Roseburia intestinalis	586.0	membrane [GO:0016020]			UniRef50_A0A173TJL2	A0A173TJL2	unreviewed	A0A173TJL2_9FIRM	Glycosyltransferase RgtA/B/C/D-like domain-containing protein	DW927_01390 DWZ31_06560 ERS852572_01549	Roseburia intestinalis	586.0	membrane [GO:0016020]			RI	False	High	Master Protein	WP_006855901.1	hypothetical protein [Roseburia intestinalis]	MKRTYKFFWIILIALIPLLPSSGWNFSIDVSDVGFNMNQYRFCFTDMDSTYLPLFLTNILGGCLLKVFGILHIPAYIGMETAWAAVCFYLCFLSYRLYVRYREDALILPALAFAMVLAKCNFHFFIYNTAVAFMALTGLYFLIRAVNDKKSGMLFFASAFFMLAAFCKISSILQFAVFIVLFYDFYRKKDVAYFVRQVLWCVVGVLSSFASGLFLMYKTCGIGTYFQMVADMFFYAGNSNDGHTIGNMVVINFKGTVRGILLLAVLYVIYLVAKKVKSLAPLIGYGMIAVAVLLLAGAVFGADQIAGLSVLYRVLGDYLNAVAVIKAMLYVCIVLILKDKEASEEFKTLAFASGMLAVLMPIGSNVGITHLCNEAFFVLPYIAICIGDRMKKAKRQTEETVETEHKLPDVRNTGRLLTVICAIWCVGLTASQSFYMTKAYLKDQEPKQQFTLDELRGIRYDTDIVQPMEEVVNFIKSYGSESDKMVTCGAIPILHYLTGRAPYITGCGGWIETDYITAEEIEQQLEESVSSGSEQEAMPLVVFNKTALDEQSEKTNVVLIFVKENFYQQVFANGEYEVYAKDKKSN	0.0	35.584	13.0	5.0	30.0	5.0	586.0	65.8	6.99	27.78	5.0		other membranes			61434467.0	C7G797; WP_006855901.1					0.0	0.0	1.099	1.563	0.266533285601631	0.149601033459738	20.44	49.06	563553.619182188	484405.821591711	922891.13789173	20.82	17.43	1.82	653652.28125	485874.05078125	427970.890625	548282.6171875	934813.1015625	911121.21875	High	High	High	High	High	High	1.0	1.0	Carbamidomethyl [C488]	4.0	Deamidated [Q396; R500; Q568; N573]	2.0	Oxidation [M468; M485]	Deamidated [R500]			5436274.453305106	4460573.420022411	4990763.146601377	4962537.006642965
RI	WP_006855903.1_3221	lcl|NZ_LR027880.1_cds_WP_006855903.1_3221 [locus_tag=RIL182_RS16385] [db_xref=GeneID:61434469] [protein=glucosyltransferase domain-containing protein] [protein_id=WP_006855903.1] [location=complement(3499392..3501002)] [gbkey=CDS]	ATGAATACGATCAGATGGAAAATGCCGGATCAGTATCTGACTGAGTGGTACCGGAATCTTTCGGGAGCGGTAAAGACAGCTTTTTATGCTGCTTTTGCAGCAGGGCTTGCAGCTCATTTGTATCAGTTCACCAATAAATTATACAATTATGATGAGCTTGCGAATACACCAGGAGGTATCGGATTAAGTACAGAACAGGGAAGATGGCTGTTAAACTGGATGGGGCGTTTTATGCGTTCTGTATTTGGAGGTTCTTATTCACTGCCTTTTTTTAATGGAATCTTTGCACTGCTGTTCCTTGCCTTATCAGCGGGAATGGTCGTATCTGTATTTCAGGTAAGAAACAAACTGACTGCGGGGCTGATCGGAGGACTTATGACAGTATTTCCGGCAGTTGTGTCCATGTACTTTTTTATGTTTCTGGCACTTTATTATGCAATAGGCATTTTTTTCAGTGTGTTTGCTGCGTGGCTCACTGTGAAATATCCGAAAAATATCATTGCAAATATAGCAGCAGTGGTAATGATTGCATGTTCCCTTGGTGTATATCAGGCATACTTCCCGGATACTGTGTGCATTCTTCTTATGGTGGTGATTTTAAAAGCAGCATTTGGCGGTGTGAAGGAGAAAAAGGAATGGAAAGAGTTTTTCCTTATGATTGCCAGATTCTTACTGGTGATGGCAGCTGGCGTTGCGGTTTATTTTCTGATCAATAAAGCGGTACTTGCAGTCACACATATACAGCTTACCAGTTATCAGGGTGGCGATACAATGGGAAAGATCACGATCGCACAGCTTATTAGTGCATTAAAATCTTGTTACACCTCATTTTTTGATCTGGGATTTTCCGATGTTATGGGAATCAGCTATAACCGTACCGTAAGACGTCTGATCAAAGTTGTATGGATCTTATTTGCAGCAGGTATTGGTGCTTATCTGGTTTTAAAGAAAAAAGAATATTTAAATAAGGTAATTGTTTTGTGTGGTATAGTGGTGTTTCCGGTAGCGATGTTTTTGATCTATGTGATGGCACCGAATTCCTACTGCTATACGCTGATGGCATATTCAGTTGTATTTTTCTTTGTATTTTTCCTGTTGTGGCTGGATGCATGTTTCCGGAATCTTAAACTGCATGCTCCGGTAAAGAGCATAACAAACTGGGTGTCTGCATTGCTTACGGCGGCATTGGTAATCGTGTTTGTCTGGTACGCAAATGGCAATTACATGGCACTTGAATATACGAAATATCATGATTTTTCCTATGTGCAGACGCTGGTCACCAAGATCCGGAGTGTGGAGGATTATTCGCAGGACAAGCCGGTGATCGTGGTGGGAACACAGATTAATGACAGTACGAATGGTATGGGAAGTCTGATCGGTGATACTTTTACCGTTGGAGGAAAAGCAGATACGAACCTTGGATATAACTCTTTGCTGTATCTGATGTCTGATTATCTTGGATTTTCGCCATATTATGGAACTTATGAGGAGATCCAGAACTGGATGCAGAGAGAGGTTGTCAGGGAAATGCCATCCTATCCGGCGGATGGATCTATTCAGGTGATTGACGATACGATTATTGTAAAACTGTCTGATTATGAAATAAATTAA	WP_006855903.1 glucosyltransferase domain-containing protein [Roseburia intestinalis]	WP_006855903.1 glucosyltransferase domain-containing protein [Roseburia intestinalis]	MNTIRWKMPDQYLTEWYRNLSGAVKTAFYAAFAAGLAAHLYQFTNKLYNYDELANTPGGIGLSTEQGRWLLNWMGRFMRSVFGGSYSLPFFNGIFALLFLALSAGMVVSVFQVRNKLTAGLIGGLMTVFPAVVSMYFFMFLALYYAIGIFFSVFAAWLTVKYPKNIIANIAAVVMIACSLGVYQAYFPDTVCILLMVVILKAAFGGVKEKKEWKEFFLMIARFLLVMAAGVAVYFLINKAVLAVTHIQLTSYQGGDTMGKITIAQLISALKSCYTSFFDLGFSDVMGISYNRTVRRLIKVVWILFAAGIGAYLVLKKKEYLNKVIVLCGIVVFPVAMFLIYVMAPNSYCYTLMAYSVVFFFVFFLLWLDACFRNLKLHAPVKSITNWVSALLTAALVIVFVWYANGNYMALEYTKYHDFSYVQTLVTKIRSVEDYSQDKPVIVVGTQINDSTNGMGSLIGDTFTVGGKADTNLGYNSLLYLMSDYLGFSPYYGTYEEIQNWMQREVVREMPSYPADGSIQVIDDTIIVKLSDYEIN	RIL182_RS16385	GeneID:61434469	glucosyltransferase domain-containing protein	WP_006855903.1	complement(3499392..3501002)	CDS						WP_006855903.1_3221		C7G799_9FIRM	C7G799	unreviewed	C7G799_9FIRM	Glucosyl transferase II	Roseburia intestinalis L1-82	536.0	RIL182_03242 ROSINTL182_05766			membrane [GO:0016020]	UniRef90_D4KZ24	D4KZ24	unreviewed	D4KZ24_9FIRM	Glucosyl transferase II	RO1_20830	Roseburia intestinalis XB6B4	536.0	membrane [GO:0016020]			UniRef50_D4KZ24	D4KZ24	unreviewed	D4KZ24_9FIRM	Glucosyl transferase II	RO1_20830	Roseburia intestinalis XB6B4	536.0	membrane [GO:0016020]			RI	False	High	Master Protein	WP_006855903.1	glucosyltransferase domain-containing protein [Roseburia intestinalis]	MNTIRWKMPDQYLTEWYRNLSGAVKTAFYAAFAAGLAAHLYQFTNKLYNYDELANTPGGIGLSTEQGRWLLNWMGRFMRSVFGGSYSLPFFNGIFALLFLALSAGMVVSVFQVRNKLTAGLIGGLMTVFPAVVSMYFFMFLALYYAIGIFFSVFAAWLTVKYPKNIIANIAAVVMIACSLGVYQAYFPDTVCILLMVVILKAAFGGVKEKKEWKEFFLMIARFLLVMAAGVAVYFLINKAVLAVTHIQLTSYQGGDTMGKITIAQLISALKSCYTSFFDLGFSDVMGISYNRTVRRLIKVVWILFAAGIGAYLVLKKKEYLNKVIVLCGIVVFPVAMFLIYVMAPNSYCYTLMAYSVVFFFVFFLLWLDACFRNLKLHAPVKSITNWVSALLTAALVIVFVWYANGNYMALEYTKYHDFSYVQTLVTKIRSVEDYSQDKPVIVVGTQINDSTNGMGSLIGDTFTVGGKADTNLGYNSLLYLMSDYLGFSPYYGTYEEIQNWMQREVVREMPSYPADGSIQVIDDTIIVKLSDYEIN	0.0	61.373	16.0	6.0	41.0	6.0	536.0	60.3	8.75	114.79	6.0		other membranes		Pf14264	61434469.0	C7G799; WP_006855903.1					0.0	0.0	0.98	1.661	0.385244002593177	0.390984094321578	16.55	32.65	1880824.48288126	2246512.85906314	4140921.58897698	22.43	9.5	10.07	1602863.19921875	2206988.5546875	2100420.89453125	2402766.0546875	3855835.9375	4447085.375	High	High	High	High	High	High	1.0	0.0		3.0	Deamidated [Q11; Q265; Q520]	3.0	Oxidation [M8; M74; M510]				18143221.406821813	20686653.83489493	22393062.42168817	20407645.887801636
RI	WP_006855904.1_3222	lcl|NZ_LR027880.1_cds_WP_006855904.1_3222 [locus_tag=RIL182_RS16390] [db_xref=GeneID:61434470] [protein=hypothetical protein] [protein_id=WP_006855904.1] [location=3501183..3502136] [gbkey=CDS]	ATGGGTACAATCCTCGGAGCCTCTTATTATCAGTTAAAATACTGTCTGCGTAACAAACTGCGGCAGGCAACAGGTGACCCGGATTTTCTTTACCGTCATTATGTCGGTAAACCTTTTTATGATACGGATGCCTTAAACACATACACGGCAGAACTCATCAAGTCCGGCAGACCATTTATGATGGGCCGCTTTGGTGCCGTTGAACTTTTCAATATGCGTGTTGCCGAATTTCATATGGAAAACAAAAAAGAGAAAGCCTGCGAACAGCTTTTTACCTGCGCCGGTTTTTTCCCCAATGATACATCCCTTCTGCCACGTTTTAACGATATCATGAAGGACGCCTGCCGGCAGACCGATATTTTAGGTTTATGGCAGAATGCCTGTGAGGATTATTACATCCGCAGATACTGTAACGATCTAAGCGCAACCTGCCGGCTGATCTCTTTAGAGCCATGGCGCAGCAAAAACCCATGGTCTGCTGCACTTGCCGGGAAAAAGGTACTTGTCATTCATCCGTTTGAAGAGTCGATCCAGGATCAGTATAAACATTTTGACAAACTCTTCCCAGGCACGGATATCCTGCCGGAGTTCGAATTAAAGACCTTAAAAGCTGTACAGACTGCTGGCAGCGCTGTAGATCCGCGTTTTTCCACATGGTTTGACGCACTTGACTATATGTGCGGAGAATGTGAAAAAATTGACTTTGACATCGCCCTGCTTGGCTGTGGTGCCTACGGCTATCCGCTGGCCGCCCACATCAAAAAAATGGGCAAACAGGCGATCCATCTCGGTGGTTGTCTGCAGATATTGTTTGGTTTAAAAGGAAGACGCTGGGATGAAGAAGAACCGGATATCGTCGCCATGTATAACGATTACTGGCATTATCCGATGGCAAGCGAAGTTCCAAAAGGAAGTGGTGACGTGGAAGGCGGCACCTACTGGAAAAAAGAATAG	WP_006855904.1 hypothetical protein [Roseburia intestinalis]	WP_006855904.1 hypothetical protein [Roseburia intestinalis]	MGTILGASYYQLKYCLRNKLRQATGDPDFLYRHYVGKPFYDTDALNTYTAELIKSGRPFMMGRFGAVELFNMRVAEFHMENKKEKACEQLFTCAGFFPNDTSLLPRFNDIMKDACRQTDILGLWQNACEDYYIRRYCNDLSATCRLISLEPWRSKNPWSAALAGKKVLVIHPFEESIQDQYKHFDKLFPGTDILPEFELKTLKAVQTAGSAVDPRFSTWFDALDYMCGECEKIDFDIALLGCGAYGYPLAAHIKKMGKQAIHLGGCLQILFGLKGRRWDEEEPDIVAMYNDYWHYPMASEVPKGSGDVEGGTYWKKE	RIL182_RS16390	GeneID:61434470	hypothetical protein	WP_006855904.1	3501183..3502136	CDS						WP_006855904.1_3222		A0A3R6DE91_9FIRM	A0A3R6DE91	unreviewed	A0A3R6DE91_9FIRM	DUF1638 domain-containing protein	Roseburia intestinalis	317.0	DW264_13090 DW927_01405 GCK47_08785				UniRef90_A0A173THN7	A0A173THN7	unreviewed	A0A173THN7_9FIRM	DUF1638 domain-containing protein	DWZ31_06575 ERS852572_01552	Roseburia intestinalis	317.0				UniRef50_A0A173THN7	A0A173THN7	unreviewed	A0A173THN7_9FIRM	DUF1638 domain-containing protein	DWZ31_06575 ERS852572_01552	Roseburia intestinalis	317.0				RI	False	High	Master Protein	WP_006855904.1	hypothetical protein [Roseburia intestinalis]	MGTILGASYYQLKYCLRNKLRQATGDPDFLYRHYVGKPFYDTDALNTYTAELIKSGRPFMMGRFGAVELFNMRVAEFHMENKKEKACEQLFTCAGFFPNDTSLLPRFNDIMKDACRQTDILGLWQNACEDYYIRRYCNDLSATCRLISLEPWRSKNPWSAALAGKKVLVIHPFEESIQDQYKHFDKLFPGTDILPEFELKTLKAVQTAGSAVDPRFSTWFDALDYMCGECEKIDFDIALLGCGAYGYPLAAHIKKMGKQAIHLGGCLQILFGLKGRRWDEEEPDIVAMYNDYWHYPMASEVPKGSGDVEGGTYWKKE	0.0	63.65	46.0	12.0	65.0	12.0	317.0	36.3	6.44	111.76	12.0					61434470.0	A0A3R6DE91; C7G7A0; D4KZ23; rix:RO1_20810; WP_006855904.1					0.0	0.0	1.048	1.642	0.688566982204259	0.314688686751949	16.94	19.79	3134993.12981637	3334255.36698587	5242224.01759727	6.17	0.83	4.07	3274902.75	3001060.6953125	3353865.46875	3314759.92578125	5093538.28125	5395250.046875	High	High	High	High	High	High	1.0	4.0	Carbamidomethyl [C87; C93; C137; C144]	3.0	Deamidated [N46; N99; Q206]	1.0	Oxidation [M72]	Met-loss [N-Term]			30241457.924872488	30702956.49353265	28348628.95424441	29764347.790883183
RI	WP_006855905.1_3223	lcl|NZ_LR027880.1_cds_WP_006855905.1_3223 [locus_tag=RIL182_RS16395] [db_xref=GeneID:61434471] [protein=hypothetical protein] [protein_id=WP_006855905.1] [location=3502154..3503173] [gbkey=CDS]	ATGAGCAAGATCATTCCTGTTATGGTTCATCACGAAACCGGAGAAAAGGCTCAGGCTGCGGGGAAGAAGAACCAGGAATACTTAAAATACTGTATCGCACAGGCAAAAAAATATAATGAAAAAGTTGTTTTGCTAGGCGATGAATATAACAAAGCGTGGTGTGACGACTGGCACAATGCCAATGACTTCATTACCGAAAAATGGACAAAATTTCATGCTGTCTTTGAGAATCTTTCCACATATCCGACCGCATGGGCAGAGGGCATCTTTAAGCGCTTCTTCCTGATACTGGAATACTTAGAGCGCAACTCCTTTGAGGAGTGTGTCATTATCGACAGTGACGTTCTGCTTTACTTAAATGTCAGTGAATATGAGCCGTTCCGTCACTGCAAAGTGGCTGCTGAAACCCCCCTTTTACAGGATTTTGCAATGCTTGAAAAAGGAAACGGGCTGAAATGGAAAACCTGTGCAGGATTTTCCTATTTTACCACACAGGGACTTCGCGAATTTACGGATTTCTGCATCGATATGTATGCAAATCACAAAGATTTCCTGATGAAAAAGTGGGATGTCCACCGCAAATTCGGCATGTACGGCGGTGTCGGCGAGATGGCACTATTACATCTGTGGGTTTCTTCCCTTCCGGAAGGGGAATATTTAAACCTGTTAAAGGACGATGCGGACCACGGTGTATTTGATAATTCCGTGGGTGAATCTTCCGGTTACTTAGAACACCAGTATGAGTATATCAAACGCTTAAGCGTAAAGAATCTGCACTGGGAAGATGGCAGGCCTTACTGCTATACGATCGACGGTCATGAAAAAACCTGGTTTTTAAATCTTCACTTTGTCGACATTACAAAAATCTTTATGGAAGGTGTCTATGAAAACCAGTCCTATTCTGCACACGCGAAGTTTGTAACATACATGTTGAAATGCCGCGGAAGACTTGCAGACATCAAACATGGCAATACAAAATGGCAGCAGAAACTAAAGATCAAACGCAGTAAAAATGTCTGA	WP_006855905.1 hypothetical protein [Roseburia intestinalis]	WP_006855905.1 hypothetical protein [Roseburia intestinalis]	MSKIIPVMVHHETGEKAQAAGKKNQEYLKYCIAQAKKYNEKVVLLGDEYNKAWCDDWHNANDFITEKWTKFHAVFENLSTYPTAWAEGIFKRFFLILEYLERNSFEECVIIDSDVLLYLNVSEYEPFRHCKVAAETPLLQDFAMLEKGNGLKWKTCAGFSYFTTQGLREFTDFCIDMYANHKDFLMKKWDVHRKFGMYGGVGEMALLHLWVSSLPEGEYLNLLKDDADHGVFDNSVGESSGYLEHQYEYIKRLSVKNLHWEDGRPYCYTIDGHEKTWFLNLHFVDITKIFMEGVYENQSYSAHAKFVTYMLKCRGRLADIKHGNTKWQQKLKIKRSKNV	RIL182_RS16395	GeneID:61434471	hypothetical protein	WP_006855905.1	3502154..3503173	CDS						WP_006855905.1_3223		A0A1Q6SA10_9FIRM	A0A1Q6SA10	unreviewed	A0A1Q6SA10_9FIRM	Glycosyl transferase	Roseburia intestinalis	339.0	DWZ31_06580 GMD50_12845				UniRef90_D4KZ22	D4KZ22	unreviewed	D4KZ22_9FIRM	Lipopolysaccharide biosynthesis proteins, LPS:glycosyltransferases	RO1_20800	Roseburia intestinalis XB6B4	339.0				UniRef50_A0A173TLZ2	A0A173TLZ2	unreviewed	A0A173TLZ2_9FIRM	Glycosyl transferase	DW264_13085 DW856_12890 ERS852572_01553	Roseburia intestinalis	339.0				RI	False	High	Master Protein	WP_006855905.1	hypothetical protein [Roseburia intestinalis]	MSKIIPVMVHHETGEKAQAAGKKNQEYLKYCIAQAKKYNEKVVLLGDEYNKAWCDDWHNANDFITEKWTKFHAVFENLSTYPTAWAEGIFKRFFLILEYLERNSFEECVIIDSDVLLYLNVSEYEPFRHCKVAAETPLLQDFAMLEKGNGLKWKTCAGFSYFTTQGLREFTDFCIDMYANHKDFLMKKWDVHRKFGMYGGVGEMALLHLWVSSLPEGEYLNLLKDDADHGVFDNSVGESSGYLEHQYEYIKRLSVKNLHWEDGRPYCYTIDGHEKTWFLNLHFVDITKIFMEGVYENQSYSAHAKFVTYMLKCRGRLADIKHGNTKWQQKLKIKRSKNV	0.0	88.281	47.0	10.0	47.0	10.0	339.0	39.8	7.05	89.64	10.0					61434471.0	A0A1Q6SA10; WP_006855905.1					0.0	0.0	1.125	1.985	0.0805805653872567	0.142213940646158	22.58	27.54	4417107.03284881	5053122.75178933	8447561.90704302	1.25	2.32	11.37	4456381.96875	4378178.234375	5136784.28125	4970823.796875	7793833.9375	9156123.0	High	High	High	High	High	High	1.0	3.0	Carbamidomethyl [C54; C156; C267]	4.0	Deamidated [N59; N77; N234; Q246]	4.0	Oxidation [M8; M144; M291; M310]				42609266.097938776	46530871.49258093	45682290.04843903	44940809.21298624
RI	WP_006855908.1_3226	lcl|NZ_LR027880.1_cds_WP_006855908.1_3226 [locus_tag=RIL182_RS16410] [db_xref=GeneID:61434474] [protein=hypothetical protein] [protein_id=WP_006855908.1] [location=complement(3505524..3506561)] [gbkey=CDS]	ATGAAAAATAATATTTATGTGTTAAATCAGAGGCAGGATGAAACATTTGATGCTGCGGGGAAAGCCATGCGTGACGTATTTTCCGTGCTTGCGGACAAAAAGGCGAAGATCATCTGGAGCGTACCAAAACATTGCAGTAAATATTTAAAACTGCTGGATCTGCCTTATCTGGTTTTGTTTTTGCTGTTTTGCGTGAAAAAAAGCGACAGCGTATTTTATTCGATCCCGGAGAATCATTTAAAAATCCGTCTGCTGAAAAGGTTGCAGCTCCTGAAAAAGTACCGGATCATCTGTTTTATCAATGATCTGAACGCATTCCGCTATGACGGACAGAACGATGGAGATCCCGGTGAGGTAAGGGCACTTGCCGCGGCAGATAAAATCCTTGCACCGAATGTCAATACTGTTTCCATGTTAAAGAAAAACGGTATTTCTTCAGACATGATACCGGTCGGAATCTGGGATTACCGGATGAATGAGACACAGATCGCTAAAATCCGTGAAATATCGCATGCACACAAAAAAGAAAATGAAGTAAAAATTGCATTTGCCGGCAATTTAAACAAATCAGAATTTTTATCTGTCATGGAGATACCTTCTGATGTCAGAATGGAATTATGGGGAAAACTTGATCAGGAGCGTGAAAAAACGCTGGCAGATGGGTGTTATTATCACGGAATATTGTCTTCCGATGAGATACCGTTCGCAGTTGCAGAGATGGATTATGGATTAGTCTGGGATGGCAGCGGAAAAGATGAGATCGAAGGCGGCCTGGGTGAATACCTTCGATATAATAACTCACACAAATGTGCATTATACCTTGCGTCCGGCATTCCGGTCATTGTATGGAGCCGGTCGGGAATGGCAAATTTTGTCAGGGAACATGCCTGCGGTATTACGATTGACCGCCTTGGCGATCTGGATCAGGCAATTCATACGGCAGATTATGAAAAACTCAAAGAAGCAGCCCTTGCGGTTGCACCGAAACTGTGGGAAGGCTATTATCTGAGCCAGGCGATAGATTCGGCCTGCGGATAA	WP_006855908.1 hypothetical protein [Roseburia intestinalis]	WP_006855908.1 hypothetical protein [Roseburia intestinalis]	MKNNIYVLNQRQDETFDAAGKAMRDVFSVLADKKAKIIWSVPKHCSKYLKLLDLPYLVLFLLFCVKKSDSVFYSIPENHLKIRLLKRLQLLKKYRIICFINDLNAFRYDGQNDGDPGEVRALAAADKILAPNVNTVSMLKKNGISSDMIPVGIWDYRMNETQIAKIREISHAHKKENEVKIAFAGNLNKSEFLSVMEIPSDVRMELWGKLDQEREKTLADGCYYHGILSSDEIPFAVAEMDYGLVWDGSGKDEIEGGLGEYLRYNNSHKCALYLASGIPVIVWSRSGMANFVREHACGITIDRLGDLDQAIHTADYEKLKEAALAVAPKLWEGYYLSQAIDSACG	RIL182_RS16410	GeneID:61434474	hypothetical protein	WP_006855908.1	complement(3505524..3506561)	CDS						WP_006855908.1_3226		C7G7A4_9FIRM	C7G7A4	unreviewed	C7G7A4_9FIRM	Beta-1,6-galactofuranosyltransferase WbbI (EC 2.4.1.-)	Roseburia intestinalis L1-82	345.0	wbbI RIL182_03247 ROSINTL182_05771		glycosyltransferase activity [GO:0016757]		UniRef90_C7G7A4	C7G7A4	unreviewed	C7G7A4_9FIRM	Beta-1,6-galactofuranosyltransferase WbbI (EC 2.4.1.-)	wbbI RIL182_03247 ROSINTL182_05771	Roseburia intestinalis L1-82	345.0			glycosyltransferase activity [GO:0016757]	UniRef50_C7G7A4	C7G7A4	unreviewed	C7G7A4_9FIRM	Beta-1,6-galactofuranosyltransferase WbbI (EC 2.4.1.-)	wbbI RIL182_03247 ROSINTL182_05771	Roseburia intestinalis L1-82	345.0			glycosyltransferase activity [GO:0016757]	RI	False	High	Master Protein	WP_006855908.1	hypothetical protein [Roseburia intestinalis]	MKNNIYVLNQRQDETFDAAGKAMRDVFSVLADKKAKIIWSVPKHCSKYLKLLDLPYLVLFLLFCVKKSDSVFYSIPENHLKIRLLKRLQLLKKYRIICFINDLNAFRYDGQNDGDPGEVRALAAADKILAPNVNTVSMLKKNGISSDMIPVGIWDYRMNETQIAKIREISHAHKKENEVKIAFAGNLNKSEFLSVMEIPSDVRMELWGKLDQEREKTLADGCYYHGILSSDEIPFAVAEMDYGLVWDGSGKDEIEGGLGEYLRYNNSHKCALYLASGIPVIVWSRSGMANFVREHACGITIDRLGDLDQAIHTADYEKLKEAALAVAPKLWEGYYLSQAIDSACG	0.0	18.266	11.0	4.0	12.0	4.0	345.0	38.9	6.93	18.27	4.0					61434474.0	C7G7A4; WP_006855908.1	wbbI				0.0	0.0	1.028	1.724	0.863330143061058	0.709944250520603	12.53	16.09	1510296.07309312	1514207.66913925	2806195.94108039	3.55	5.6	9.91	1548737.7890625	1472808.53125	1575458.015625	1455338.6015625	2615969.5625	3010255.078125	High	High	High	High	High	High	1.0	0.0		0.0		1.0	Oxidation [M196]				14568949.039840808	13943338.788049372	15175201.830282828	14562496.552724337
RI	WP_242655475.1_3229	lcl|NZ_LR027880.1_cds_WP_242655475.1_3229 [locus_tag=RIL182_RS16425] [db_xref=GeneID:61434477] [protein=DUF3048 domain-containing protein] [protein_id=WP_242655475.1] [location=complement(3508563..3509663)] [gbkey=CDS]	TTGAAGAAAAGAGCGATTTTAATGCTGACTGCGCTTGCAATGGCGGCATCTATGGCAGCATGCGGCGACAAAAAAACAGACGAGACGGCGGCTGATTCGACAGAAGTTGCCATGACAGAGGCTGGAACAGAGTCAACAGAGGCTGAAACCGAGAGTGAGGAAGTACTTCCGGAGGGAATGTACCGCAGTGAGCTGACAAACGAGCTGATTGATGAGAGTCTTAAAAATCAGAGACCGATCGCAGTTATGGTGGACAATGAGTCTATTGCACTGCCACATTACGGTTTATCACAGGCAGACGTTGTCTATGAGATGATGAACAGCACATTAAACGGCAGAATCACCAGATTTATGGTACTTGTCAAAGACTGGGAAAACATCAAACAGTTAGGAAGCATCCGAAGTGTGCGTCCGACGAATATCCTGATTGCATCCGAGTGGAATGCAGTCATCTGTCATGATGGCGGTCCATTCTATATTGATGAATATATGGCAGATCCGAGTGTGGATAATTTTAGTGGTACATTCTCACGTGTGGATAACGGCAAATCAAGAGAATATACCGAATATATCTTACCGGGAGATTTAGACAAGAACTTCGAAAACAGTGGTGTTTCAAAAGAATATACTTCTTATTATGAGGGACCGCATTACCAGTTTGCAAGTGAGAGTAATCCGGTAGATCTTTCTTCTGCATCCGATGCAATCGATGCCAATACCGTGGATCTTCCGTTCCCACACAATGGTTCTTATTTAGAGTACAATGCGGATGACCAGCTTTACTACTACTCAGAGTATGGTAAAGCACATGTAGATCCGGGTAACGACAACAAACAGCTCTGCTTTAAGAATCTTCTGATCCAGAGCTGCGGATATACCCAGTATGATGAACACGGTTATCTGATTTTCGACTGTGTCAGCCAGGGCGGTGGATATTATGTGACCAATGGAAAAGCGATTCCGGTTACCTGGAAGAAAGAGAAGATGACTTCTCCGACACGCTACTATGATGCAGCAGGCAATGAGATCAAGATTAATACCGGCAAAACTTATGTAGGATTTGTCCCGGTGGATGACTGGCTTGATCTTGTAATTGAATAA	WP_242655475.1 DUF3048 domain-containing protein [Roseburia intestinalis]	WP_242655475.1 DUF3048 domain-containing protein [Roseburia intestinalis]	MKKRAILMLTALAMAASMAACGDKKTDETAADSTEVAMTEAGTESTEAETESEEVLPEGMYRSELTNELIDESLKNQRPIAVMVDNESIALPHYGLSQADVVYEMMNSTLNGRITRFMVLVKDWENIKQLGSIRSVRPTNILIASEWNAVICHDGGPFYIDEYMADPSVDNFSGTFSRVDNGKSREYTEYILPGDLDKNFENSGVSKEYTSYYEGPHYQFASESNPVDLSSASDAIDANTVDLPFPHNGSYLEYNADDQLYYYSEYGKAHVDPGNDNKQLCFKNLLIQSCGYTQYDEHGYLIFDCVSQGGGYYVTNGKAIPVTWKKEKMTSPTRYYDAAGNEIKINTGKTYVGFVPVDDWLDLVIE	RIL182_RS16425	GeneID:61434477	DUF3048 domain-containing protein	WP_242655475.1	complement(3508563..3509663)	CDS						WP_242655475.1_3229	K01643	A0A1Q6S9V9_9FIRM	A0A1Q6S9V9	unreviewed	A0A1Q6S9V9_9FIRM	DUF3048 domain-containing protein	Roseburia intestinalis	359.0	DW264_13055 DWZ31_06610 GCK47_08750				UniRef90_A0A413Z3U2	A0A413Z3U2	unreviewed	A0A413Z3U2_9FIRM	DUF3048 domain-containing protein	DW856_12860	Roseburia intestinalis	359.0				UniRef50_G2T481	G2T481	unreviewed	G2T481_ROSHA	DUF3048 domain-containing protein	RHOM_12090	Roseburia hominis (strain DSM 16839 / JCM 17582 / NCIMB 14029 / A2-183)	365.0				RI	False	High	Master Protein	WP_242655475.1	DUF3048 domain-containing protein [Roseburia intestinalis]	MKKRAILMLTALAMAASMAACGDKKTDETAADSTEVAMTEAGTESTEAETESEEVLPEGMYRSELTNELIDESLKNQRPIAVMVDNESIALPHYGLSQADVVYEMMNSTLNGRITRFMVLVKDWENIKQLGSIRSVRPTNILIASEWNAVICHDGGPFYIDEYMADPSVDNFSGTFSRVDNGKSREYTEYILPGDLDKNFENSGVSKEYTSYYEGPHYQFASESNPVDLSSASDAIDANTVDLPFPHNGSYLEYNADDQLYYYSEYGKAHVDPGNDNKQLCFKNLLIQSCGYTQYDEHGYLIFDCVSQGGGYYVTNGKAIPVTWKKEKMTSPTRYYDAAGNEIKINTGKTYVGFVPVDDWLDLVIE	0.0	66.371	30.0	10.0	67.0	10.0	366.0	40.9	4.59	131.16	10.0						WP_242655475.1					0.0	0.0	0.966	1.737	0.256084670903036	0.782718952706784	14.5	13.77	37477309.4703152	35824389.1595373	66868417.2172947	1.07	1.48	6.19	37763183.28125	37193599.7734375	36201032.2421875	35451664.75	64003784.875	69861262.578125	High	High	High	High	High	High	1.0	0.0		6.0	Deamidated [N67; N111; R113; N199; N202; N341]	3.0	Oxidation [M83; M105; M106]	Deamidated [R113]			361521837.7050634	329883149.5222177	361607581.455388	351004189.5608897
RI	WP_006855912.1_3230	lcl|NZ_LR027880.1_cds_WP_006855912.1_3230 [locus_tag=RIL182_RS16430] [db_xref=GeneID:61434478] [protein=InlB B-repeat-containing protein] [protein_id=WP_006855912.1] [location=complement(3509799..3511907)] [gbkey=CDS]	ATGAAGAAAAAGGTATTGGCAGTGTTTATGGCAGTCTTTGTCACTGTGGGGACTGTGCTTGCACCGGCGGAGACCGGTTCTGTTTATGCGGCACAGATTACAGAAGAGCAGACGGAGGAGATTACGCCGGAAACGGAAACAGAACTTCAGAAAGAAGTGCAGAGTGAGGAAACTGAAACCGAAACTGGGACGGAGCAGGCTGACGCAGAGGACAAAGATACAGAAAATGCGAGTCAGACGGAGCAGAAAGCCGGTGTGACACAGAGTGAAGCAACGGAAATTGAAGTGTCAGAAACGGCGGAGACTGAGGAAGTGGAGACTAAGACGGCCGGGGAAACAGAAACACTGGAAACGCAGACGGTGGAGGAGACAGAAATACTGGAAACCGAAGAGGTCGAAGAAACTGAGGAGGCGGAAACCAGGGCGGCTGCACTTACAGGAATGCCGACAGGTCTTATGCCGTTTGAAGCAGTTGGTGAAATCACACTGGATGGCGAAACTGCGGAAGAGGAAGAAGCAGAAAATATTTTAAAATCATCTGCTTATTATAACAGTACCTGGGAAAAATATGGAAGTTATTATTTTTATAATCAGTTAAGCAGTAAGGAAAAGGCATACTGGGATGCTTTGAATAAAGTTTGTTTAAAGTATATGACAACACAGGCAGATGCAGCAAAATACAATATCAGTGGGACAACTTACTATTATATTGATATAGTAGGCAGCAGTTCGCTGTCATTATCGCAGATGGAGGAGGTATATCAGATCTTCCGTTATTCAAATCCACAGTACTATTTCTTAAAGAGTGCATACTTAAAAAATGGAACTTATGGTATTGCAGGCTGTGTTTATCCTGCATTTGCAAATGGTTCCGCACGTGCAGCTACAACAAAAAAAGTGCAGAGTCAGGTTTCATCCTGGCAGAAGAAGATCGATGCCTGCTCAACAGATGAGAAAAAGGTAAAAATGATCCATGATCTGATCATTGATAAAGTGGAATATAACCAGACCTTATATGATAATAATTTTAAAGATGAGGATACGGCATATTCCCAGTCTGCCTACAGTGTATTTTGCACAGATCTGACGGTATGTGCGGGATATTCACAGGCATTTGAGATGATGTGCAATGGCTCAGGAATCGATGCCGTAGCAGTAACAAGTTACTATCACGAGTGGAATAAAGTGCGTCTTAACGATTCCTGGTACAATGTAGACTGTACATGGGATGATGCGGACGGAACCATTTACTATGGTTATTTTGAAAGAAGCGATAATTATTATGATACAGTAAATTATAGTTCCTATGTTTTCCATGCGGAAGAAGATATCTGGGAGGGTTACCTGCCGGCATGTACGATCGATTCCGGGGCGACATCCACAGCACCGGGAACGATTGCCACAATCACTCAGACAGTAGCAAAGCCAGTTATTTCAGCGTCGGTAAGCGGTACCTCCTATAAAGTAAAAATAACATCGAAAACATCTGGAGCAGTTATTTATTATACCACAGACGGAAGTGAGCCAAATGCGGCATATTCAAAGGGCACACGTTATACGGGAGCATTTACAGTTTCCCCTGGTAAGACGGTGAAGGCAGTTGCAGTCTGCAATAAATATGCGGACAGCAGTGTTTCATCGAAGAAACTCGCAAAGCTGACAACTTATAAGATCACATTCAAGAGCAATGGCGGCAAGGGAAGCATGAGCAAGCAGAGTATGGCAAAGGGTGTTTCCACCGCGATCTCAAAAAATAAGTTTTCCAGGAAATATTATACGTTTACAGGCTGGAATACCAAGGCAAACGGAAAAGGTAAGTCTTATAAAAACAAAGCAAAGATCAAGCTCACGAAGAACATTACACTGTATGCACAGTGGAAACTTACGAAATATAAGATTACCTATAAATTAAATGGTGGAAAAAATGCCAAAAAGAATCCGACTGCATATACATACAAGACTTCGACGATCAAACTGAAAAATCCGACAAGAAAAGGATATGTATTTAAGGGATGGTATTTAGATAAGAAATTTAAAAAGAAAGTTACTGTCATCAATAAAGGAAGCAGCGGAAATAAGACACTGTATGCAAAGTGGAAAAAGAAGTAA	WP_006855912.1 InlB B-repeat-containing protein [Roseburia intestinalis]	WP_006855912.1 InlB B-repeat-containing protein [Roseburia intestinalis]	MKKKVLAVFMAVFVTVGTVLAPAETGSVYAAQITEEQTEEITPETETELQKEVQSEETETETGTEQADAEDKDTENASQTEQKAGVTQSEATEIEVSETAETEEVETKTAGETETLETQTVEETEILETEEVEETEEAETRAAALTGMPTGLMPFEAVGEITLDGETAEEEEAENILKSSAYYNSTWEKYGSYYFYNQLSSKEKAYWDALNKVCLKYMTTQADAAKYNISGTTYYYIDIVGSSSLSLSQMEEVYQIFRYSNPQYYFLKSAYLKNGTYGIAGCVYPAFANGSARAATTKKVQSQVSSWQKKIDACSTDEKKVKMIHDLIIDKVEYNQTLYDNNFKDEDTAYSQSAYSVFCTDLTVCAGYSQAFEMMCNGSGIDAVAVTSYYHEWNKVRLNDSWYNVDCTWDDADGTIYYGYFERSDNYYDTVNYSSYVFHAEEDIWEGYLPACTIDSGATSTAPGTIATITQTVAKPVISASVSGTSYKVKITSKTSGAVIYYTTDGSEPNAAYSKGTRYTGAFTVSPGKTVKAVAVCNKYADSSVSSKKLAKLTTYKITFKSNGGKGSMSKQSMAKGVSTAISKNKFSRKYYTFTGWNTKANGKGKSYKNKAKIKLTKNITLYAQWKLTKYKITYKLNGGKNAKKNPTAYTYKTSTIKLKNPTRKGYVFKGWYLDKKFKKKVTVINKGSSGNKTLYAKWKKK	RIL182_RS16430	GeneID:61434478	InlB B-repeat-containing protein	WP_006855912.1	complement(3509799..3511907)	CDS						WP_006855912.1_3230		C7G7A8_9FIRM	C7G7A8	unreviewed	C7G7A8_9FIRM	Internalin-A (Repeat protein)	Roseburia intestinalis L1-82	702.0	inlA_2 RIL182_03251 ROSINTL182_05775			cell envelope [GO:0030313]	UniRef90_A0A415TX05	A0A415TX05	unreviewed	A0A415TX05_9FIRM	Transglutaminase-like domain-containing protein	DWZ31_06615	Roseburia intestinalis	702.0	cell envelope [GO:0030313]			UniRef50_A0A6L6L980	A0A6L6L980	unreviewed	A0A6L6L980_9FIRM	Transglutaminase-like domain-containing protein	GMD50_12810	Roseburia intestinalis	702.0	cell envelope [GO:0030313]			RI	False	High	Master Protein	WP_006855912.1	InlB B-repeat-containing protein [Roseburia intestinalis]	MKKKVLAVFMAVFVTVGTVLAPAETGSVYAAQITEEQTEEITPETETELQKEVQSEETETETGTEQADAEDKDTENASQTEQKAGVTQSEATEIEVSETAETEEVETKTAGETETLETQTVEETEILETEEVEETEEAETRAAALTGMPTGLMPFEAVGEITLDGETAEEEEAENILKSSAYYNSTWEKYGSYYFYNQLSSKEKAYWDALNKVCLKYMTTQADAAKYNISGTTYYYIDIVGSSSLSLSQMEEVYQIFRYSNPQYYFLKSAYLKNGTYGIAGCVYPAFANGSARAATTKKVQSQVSSWQKKIDACSTDEKKVKMIHDLIIDKVEYNQTLYDNNFKDEDTAYSQSAYSVFCTDLTVCAGYSQAFEMMCNGSGIDAVAVTSYYHEWNKVRLNDSWYNVDCTWDDADGTIYYGYFERSDNYYDTVNYSSYVFHAEEDIWEGYLPACTIDSGATSTAPGTIATITQTVAKPVISASVSGTSYKVKITSKTSGAVIYYTTDGSEPNAAYSKGTRYTGAFTVSPGKTVKAVAVCNKYADSSVSSKKLAKLTTYKITFKSNGGKGSMSKQSMAKGVSTAISKNKFSRKYYTFTGWNTKANGKGKSYKNKAKIKLTKNITLYAQWKLTKYKITYKLNGGKNAKKNPTAYTYKTSTIKLKNPTRKGYVFKGWYLDKKFKKKVTVINKGSSGNKTLYAKWKKK	0.0	72.503	21.0	14.0	60.0	14.0	702.0	78.1	5.91	126.62	14.0				Pf01841, Pf09479, Pf13287	61434478.0	C7G7A8; WP_006855912.1	inlA_2				0.0	0.0	1.055	2.099	0.590946511584646	0.0284058371496152	10.69	17.46	10425115.391961	9855874.46735211	21843274.3309594	16.75	15.26	0.47	11742497.34375	9255529.53125	10983190.5859375	8844266.22265625	21915261.484375	21771523.640625	High	High	High	High	High	High	1.0	2.0	Carbamidomethyl [C282; C314]	5.0	Deamidated [N261; Q263; N274; N289; R293]	2.0	Oxidation [M218; M323]	Deamidated [R293]			100565033.29766338	90756241.40042467	118122933.52506457	103148069.40771754
RI	WP_006855913.1_3231	lcl|NZ_LR027880.1_cds_WP_006855913.1_3231 [locus_tag=RIL182_RS16435] [db_xref=GeneID:61434479] [protein=glycosyltransferase family 2 protein] [protein_id=WP_006855913.1] [location=complement(3511934..3512878)] [gbkey=CDS]	ATGAAGATTTCATTGATTGTTCCATGCTATAACGAGCAGGAAGCATTACCGATCTTTTATCGGGAAACCAAAAAAGTTATGGAGTCCATGGACTGTGATTATGAAATGATTTTTGTCAATGACGGGTCAAAGGATGGAACACTGGAGCTTTTGAAAGAGTTTGCAAAAGAAGATACACATGTGACCTATATCGGATTTTCCAGAAATTTTGGAAAGGAAGCGGCTATGTATGCCGGTTTTTGCAATGTGACCGGGGATTATGCGGCAGTCATGGATGCGGATATGCAGGATCCTCCGTCATTATTACCACAAATGCTTGATATATTAGAGAATCAGGGGTATGACAGCGTGGCAACGCGCCGTGCTACAAGAAAAGGAGAACCGGTGATAAGAAGCTGGTTTGCAAGAATGTTTTACCGTCTGATCAATAAGATTTCGGATGCGGATATTGTGGATGGTGCGAGAGATTTCCGACTGATGAAACGCAGCATGGTTGATGCGATCGTCGAGATGGGAGAGTACAACCGTTTTTCAAAAGGAATTTTTGGGTGGATCGGTTTTAAGACATACTGGCTTCCATATGAGAACGTTAACCGTGTGGCAGGGGAAACAAAGTGGAGTTTCTGGAAACTGTTTCGCTATGCGATTGATGGTGTGATTAACTTTTCACAGGCACCGCTTTCCGTGGCATCCTGGTTTGGAATGTTTATGACATTTGTTTCGTTTATCGCAGTTGTGTTTATCATTATCCGTAAACTGATCTTTGGTGATCCGGTCGATGGCTGGGCATCAACCGTATGTATTATTACGCTGATCGGCGGCATACAGTTATTCTGTATGGGAATTATGGGACAGTATATTGCAAAAACATATCTGGAAGTCAAAAAAAGACCACACTATATCGTTTCGGACACAAACCGTGAGGATATGGAAAAAGTGAAATAG	WP_006855913.1 glycosyltransferase family 2 protein [Roseburia intestinalis]	WP_006855913.1 glycosyltransferase family 2 protein [Roseburia intestinalis]	MKISLIVPCYNEQEALPIFYRETKKVMESMDCDYEMIFVNDGSKDGTLELLKEFAKEDTHVTYIGFSRNFGKEAAMYAGFCNVTGDYAAVMDADMQDPPSLLPQMLDILENQGYDSVATRRATRKGEPVIRSWFARMFYRLINKISDADIVDGARDFRLMKRSMVDAIVEMGEYNRFSKGIFGWIGFKTYWLPYENVNRVAGETKWSFWKLFRYAIDGVINFSQAPLSVASWFGMFMTFVSFIAVVFIIIRKLIFGDPVDGWASTVCIITLIGGIQLFCMGIMGQYIAKTYLEVKKRPHYIVSDTNREDMEKVK	RIL182_RS16435	GeneID:61434479	glycosyltransferase family 2 protein	WP_006855913.1	complement(3511934..3512878)	CDS						WP_006855913.1_3231	K12999	A0A173TIU5_9FIRM	A0A173TIU5	unreviewed	A0A173TIU5_9FIRM	Bactoprenol glucosyl transferase homolog from prophage CPS-53 (EC 2.4.1.-) (Glycosyltransferase)	Roseburia intestinalis	314.0	yfdH_1 DW856_12850 DW927_01450 ERS852572_01561 GCK47_08740		glycosyltransferase activity [GO:0016757]	plasma membrane [GO:0005886]	UniRef90_A0A173VXS8	A0A173VXS8	unreviewed	A0A173VXS8_9FIRM	Bactoprenol glucosyl transferase homolog from prophage CPS-53 (EC 2.4.1.-)	yfdH_3 ERS852572_03767	Roseburia intestinalis	314.0	plasma membrane [GO:0005886]		glycosyltransferase activity [GO:0016757]	UniRef50_K0NW34	K0NW34	unreviewed	K0NW34_9LACO	Glycosyl transferase, family 2	FC20_GL001328	Lactobacillus equicursoris DSM 19284 = JCM 14600 = CIP 110162	315.0	plasma membrane [GO:0005886]		glycosyltransferase activity [GO:0016757]	RI	False	High	Master Protein	WP_006855913.1	glycosyltransferase family 2 protein [Roseburia intestinalis]	MKISLIVPCYNEQEALPIFYRETKKVMESMDCDYEMIFVNDGSKDGTLELLKEFAKEDTHVTYIGFSRNFGKEAAMYAGFCNVTGDYAAVMDADMQDPPSLLPQMLDILENQGYDSVATRRATRKGEPVIRSWFARMFYRLINKISDADIVDGARDFRLMKRSMVDAIVEMGEYNRFSKGIFGWIGFKTYWLPYENVNRVAGETKWSFWKLFRYAIDGVINFSQAPLSVASWFGMFMTFVSFIAVVFIIIRKLIFGDPVDGWASTVCIITLIGGIQLFCMGIMGQYIAKTYLEVKKRPHYIVSDTNREDMEKVK	0.0	25.57	22.0	6.0	30.0	6.0	314.0	36.1	6.16	36.12	6.0		other membranes	other molecular function	Pf00535	61434479.0	A0A173TIU5; C7G7A9; D4KZ13; rix:RO1_20710; WP_006855913.1	csbB; yfdH_1				0.0	0.0	0.985	1.987	0.571857255579434	0.178549893691338	11.74	13.56	1117520.65517532	1289686.54192499	2225523.35334037	14.34	1.87	21.44	1009417.203125	1237201.4375	1306884.71875	1272714.6875	1910149.1875	2592967.203125	High	High	High	High	High	High	1.0	1.0	Carbamidomethyl [C9]	1.0	Deamidated [N11]	0.0					10780072.706455955	11875871.95002792	12035070.52752182	11563671.728001898
RI	WP_006855914.1_3232	lcl|NZ_LR027880.1_cds_WP_006855914.1_3232 [locus_tag=RIL182_RS16440] [db_xref=GeneID:61434480] [protein=glycosyltransferase family 2 protein] [protein_id=WP_006855914.1] [location=complement(3512887..3513864)] [gbkey=CDS]	ATGAAGGCAGTCTTATATATGGTAATTCCGTGTTATAATGAGGAAGAAGTTTTACCGGTAACTTCCGGTCTGTTTTTAGAGGAATTACAGTTGCTGATCGAAAAAGAAAAGATAAGTGAAGAGAGCCGCATCCTTTTTGTCAATGACGGGAGTAAGGACCGAACATGGGAGATTATAGAAGGACTTGCCAGGGAGAATCCACACTTTATTGGAATCTGTCAGAGCCGCAACAGAGGACATCAGAATGCAGTCCTTGCAGGACTGATGGAGGCAAAAGATGTCAGTGACATTACGATATCGATCGATTGTGACGGGCAGGATGATATCGCAACGATGGAAGCGATGGTGGATGCTTACTATGACGGGGCGGAAGTGGTCTATGGTGTCAGAAGCAGCCGTGATACGGATACCTTCTTTAAGCGATTTACGGCACAGGCTTTTTATAAGGTCTTAATGCGGATGGGGGTGGAAACCGTTTATAATCATGCAGATTACCGGCTGATATCGGCGAGGGTATTAAAGGAATTTGCAGGTTTTAAAGAGGTAAATTTATTTCTGCGCGGGATGATCCCGCTGGTTGGATTCAAGAGTACGAGTGTTTTTTATGAGAGGCATGAGAGGATCGCAGGGGAATCGCATTATCCGCTCGCAAAGATGGTCAATCTGGCGATTGACGGGATCACGAGCTTAAGTGTAAAACCGCTCCGTCTTATTTCAGGTCTTGGAATTGGCGTGTCTGTGTTAAGTTTTGTTGGAGTTTTATGGGCCGTTATTACACAGATCTGCGGCAGAACGGTGACCGGATGGGCAAGTACCGTCTGTGTGATCTGTTTTATGGGAGGTGTACAGCTTGTCTGTCTTGGCGTGCTGGGCGAATATATTGGAAAAATTTACATGGAAGTCAAGGCAAGGCCGCGCTATATCATCAGCGAGCGTACCTGGACGAAACAAAATGAGGATGAAGAAAAAGGAGAATAG	WP_006855914.1 glycosyltransferase family 2 protein [Roseburia intestinalis]	WP_006855914.1 glycosyltransferase family 2 protein [Roseburia intestinalis]	MKAVLYMVIPCYNEEEVLPVTSGLFLEELQLLIEKEKISEESRILFVNDGSKDRTWEIIEGLARENPHFIGICQSRNRGHQNAVLAGLMEAKDVSDITISIDCDGQDDIATMEAMVDAYYDGAEVVYGVRSSRDTDTFFKRFTAQAFYKVLMRMGVETVYNHADYRLISARVLKEFAGFKEVNLFLRGMIPLVGFKSTSVFYERHERIAGESHYPLAKMVNLAIDGITSLSVKPLRLISGLGIGVSVLSFVGVLWAVITQICGRTVTGWASTVCVICFMGGVQLVCLGVLGEYIGKIYMEVKARPRYIISERTWTKQNEDEEKGE	RIL182_RS16440	GeneID:61434480	glycosyltransferase family 2 protein	WP_006855914.1	complement(3512887..3513864)	CDS						WP_006855914.1_3232	K20534	A0A173TMC6_9FIRM	A0A173TMC6	unreviewed	A0A173TMC6_9FIRM	Glycosyltransferase (EC 2.4.-.-)	Roseburia intestinalis	325.0	ykoT DW264_13040 DW927_01455 ERS852572_01562 GCK47_08735 GMD50_12800		glycosyltransferase activity [GO:0016757]	plasma membrane [GO:0005886]	UniRef90_A0A173TMC6	A0A173TMC6	unreviewed	A0A173TMC6_9FIRM	Glycosyltransferase (EC 2.4.-.-)	ykoT DW264_13040 DW927_01455 ERS852572_01562 GCK47_08735 GMD50_12800	Roseburia intestinalis	325.0	plasma membrane [GO:0005886]		glycosyltransferase activity [GO:0016757]	UniRef50_N2AKY5	N2AKY5	unreviewed	N2AKY5_9FIRM	Glycosyltransferase 2-like domain-containing protein	C823_02944	Eubacterium plexicaudatum ASF492	355.0	plasma membrane [GO:0005886]		glycosyltransferase activity [GO:0016757]	RI	False	High	Master Protein	WP_006855914.1	glycosyltransferase family 2 protein [Roseburia intestinalis]	MKAVLYMVIPCYNEEEVLPVTSGLFLEELQLLIEKEKISEESRILFVNDGSKDRTWEIIEGLARENPHFIGICQSRNRGHQNAVLAGLMEAKDVSDITISIDCDGQDDIATMEAMVDAYYDGAEVVYGVRSSRDTDTFFKRFTAQAFYKVLMRMGVETVYNHADYRLISARVLKEFAGFKEVNLFLRGMIPLVGFKSTSVFYERHERIAGESHYPLAKMVNLAIDGITSLSVKPLRLISGLGIGVSVLSFVGVLWAVITQICGRTVTGWASTVCVICFMGGVQLVCLGVLGEYIGKIYMEVKARPRYIISERTWTKQNEDEEKGE	0.0	13.996	16.0	5.0	13.0	5.0	325.0	36.5	5.47	12.5	5.0		plasma membrane;other membranes	other molecular function	Pf00535	61434480.0	A0A173TMC6; C7G7B0; D4KZ12; rix:RO1_20700; WP_006855914.1	ykoT				0.0	0.0	0.95	1.78	0.558970958262373	0.996385816896344	3.79	8.74	156339.909619839	77540.0012943267	286890.670091539	7.43	3.69	9.0	164777.2734375	148334.578125	75544.6953125	79588.0078125	269183.8125	305762.28125	High	High	High	High	High	High	1.0	0.0		0.0		3.0	Oxidation [M89; M154; M189]				1508120.306159543	714014.6822048341	1551432.5846355676	1257855.8576666482
RI	WP_006855915.1_3233	lcl|NZ_LR027880.1_cds_WP_006855915.1_3233 [locus_tag=RIL182_RS16445] [db_xref=GeneID:61434481] [protein=GtrA family protein] [protein_id=WP_006855915.1] [location=complement(3513935..3514396)] [gbkey=CDS]	ATGGATACAAGGAAACCGGATATTTTTGACCGGCTGATGCATCTGCCGGTTTTAAATATCTTTGAACCGTTTTATAAAAAACATAAGGAAATGCTTTTATATCTGTTTTTCGGTGGATTGACATTTGTGATAAGTGTTATCACATATGCCTTTTTTAATGTTTCACTGGGAATGAACGAGCTTGTCGCAAACATTTTTTCATGGATTTTAGCGGTTTTATTTGCTTTTTTTACAAACCGTATCTGGGTATTTGACGGGAAGACAAATGGTGCGAAAGAATTTTTTGTACAGATGATGAATTTTTTCGGTGGAAGAGTTGCAACGTTAGTTGTTGAGGAAGTGATTCTTTTCGTGTTTATCACAAAACTGGGATTTGGAAGCATGGTGGTAAAAATTGCAGCCCAGATCATTGTGATCGTATTGAATTATGTGATCAGTAAATTATGGGTTTTCCGGAAATAA	WP_006855915.1 GtrA family protein [Roseburia intestinalis]	WP_006855915.1 GtrA family protein [Roseburia intestinalis]	MDTRKPDIFDRLMHLPVLNIFEPFYKKHKEMLLYLFFGGLTFVISVITYAFFNVSLGMNELVANIFSWILAVLFAFFTNRIWVFDGKTNGAKEFFVQMMNFFGGRVATLVVEEVILFVFITKLGFGSMVVKIAAQIIVIVLNYVISKLWVFRK	RIL182_RS16445	GeneID:61434481	GtrA family protein	WP_006855915.1	complement(3513935..3514396)	CDS						WP_006855915.1_3233		C7G7B1_9FIRM	C7G7B1	unreviewed	C7G7B1_9FIRM	GtrA-like protein	Roseburia intestinalis L1-82	153.0	RIL182_03254 ROSINTL182_05778	polysaccharide biosynthetic process [GO:0000271]		plasma membrane [GO:0005886]	UniRef90_A0A173TK57	A0A173TK57	unreviewed	A0A173TK57_9FIRM	GtrA family protein (GtrA-like protein)	DW856_12840 DW927_01460 ERS852572_01563	Roseburia intestinalis	153.0	plasma membrane [GO:0005886]	polysaccharide biosynthetic process [GO:0000271]		UniRef50_C4Z1W0	C4Z1W0	unreviewed	C4Z1W0_LACE2	GtrA/DPMS transmembrane domain-containing protein	EUBELI_00113	Lachnospira eligens (strain ATCC 27750 / DSM 3376 / VPI C15-48 / C15-B4) (Eubacterium eligens)	166.0	plasma membrane [GO:0005886]	polysaccharide biosynthetic process [GO:0000271]		RI	False	High	Master Protein	WP_006855915.1	GtrA family protein [Roseburia intestinalis]	MDTRKPDIFDRLMHLPVLNIFEPFYKKHKEMLLYLFFGGLTFVISVITYAFFNVSLGMNELVANIFSWILAVLFAFFTNRIWVFDGKTNGAKEFFVQMMNFFGGRVATLVVEEVILFVFITKLGFGSMVVKIAAQIIVIVLNYVISKLWVFRK	0.002	5.21	14.0	2.0	5.0	2.0	153.0	17.8	9.6	2.28	2.0	other metabolic processes	plasma membrane;other membranes		Pf04138	61434481.0	A0A1Q6SA21; C7G7B1; WP_006855915.1					0.0	0.0	0.895	1.206	0.134747457346913	0.0001031915400464	4.14	73.85	348505.474573975	311516.072460731	572119.749894327	2.18	1.84	1.37	353924.265625	343169.6484375	307482.3125	315602.75	566599.35546875	577693.9296875	High	High	High	High	Peak Found	High	1.0	0.0		0.0		1.0	Oxidation [M13]				3361829.901851784	2868545.857195143	3093879.706915529	3108085.155320819
RI	WP_006855922.1_3239	lcl|NZ_LR027880.1_cds_WP_006855922.1_3239 [locus_tag=RIL182_RS16475] [db_xref=GeneID:61434487] [protein=hypothetical protein] [protein_id=WP_006855922.1] [location=complement(3518185..3518793)] [gbkey=CDS]	ATGGATGATTTGTTTGGTCTGATTGTGATAATTATTGGCATTGCAGCAGGGATTTACAGTGATAAAAAGAAAAAAGAAGGAAAACAAAAGAAAGCGGCTGTGCCGAATCAGCCCGGCGGAGGAAGAAAAAATGTACCACAGACACAGGTTTCTTATGGTGGTCATGCAGGAAGACCGGATGTTCTGGCGGATGCGGCAAATGCGATGCAGAGGGATTTATCAGTAAGACAGCAGGAATTAAAACAGAGGCTGCAGCAGAAGTATGGCACGGTTGCATCGAATACGGCAAAGCCCACGCAGGCAGCGCGCCCTGTTTCAAATCCCGGAAAAGGTGCTATTTTAAACCGTGCAGATTCGAACGTCAATGAAAACCAGACGGACGAACTGCGGGAACAGTTTTATGAAAAAACAGGGGAGCCGCCGAAAAAAGTACACGGGGAGTGTGAGGACGAATGTTCCCTGATGGATCAGGTCAATGATCTGATGATCATGGGATATCAGGCAAACCTGAGTTTTGAGCGCGATTTTGTGGCAGAGGGAGTGGAGATGTTAAACCGTTTTGAACTGCCGGACGAAATTGCGGGATTGACAGAAGTACATACGGCATAA	WP_006855922.1 hypothetical protein [Roseburia intestinalis]	WP_006855922.1 hypothetical protein [Roseburia intestinalis]	MDDLFGLIVIIIGIAAGIYSDKKKKEGKQKKAAVPNQPGGGRKNVPQTQVSYGGHAGRPDVLADAANAMQRDLSVRQQELKQRLQQKYGTVASNTAKPTQAARPVSNPGKGAILNRADSNVNENQTDELREQFYEKTGEPPKKVHGECEDECSLMDQVNDLMIMGYQANLSFERDFVAEGVEMLNRFELPDEIAGLTEVHTA	RIL182_RS16475	GeneID:61434487	hypothetical protein	WP_006855922.1	complement(3518185..3518793)	CDS						WP_006855922.1_3239		C7G7B8_9FIRM	C7G7B8	unreviewed	C7G7B8_9FIRM	Uncharacterized protein	Roseburia intestinalis L1-82	202.0	RIL182_03260 ROSINTL182_05785				UniRef90_A0A173TMT3	A0A173TMT3	unreviewed	A0A173TMT3_9FIRM	Uncharacterized protein	ERS852572_01569	Roseburia intestinalis	202.0				UniRef50_A0A173TMT3	A0A173TMT3	unreviewed	A0A173TMT3_9FIRM	Uncharacterized protein	ERS852572_01569	Roseburia intestinalis	202.0				RI	False	High	Master Protein	WP_006855922.1	hypothetical protein [Roseburia intestinalis]	MDDLFGLIVIIIGIAAGIYSDKKKKEGKQKKAAVPNQPGGGRKNVPQTQVSYGGHAGRPDVLADAANAMQRDLSVRQQELKQRLQQKYGTVASNTAKPTQAARPVSNPGKGAILNRADSNVNENQTDELREQFYEKTGEPPKKVHGECEDECSLMDQVNDLMIMGYQANLSFERDFVAEGVEMLNRFELPDEIAGLTEVHTA	0.0	12.327	30.0	3.0	10.0	3.0	202.0	22.1	5.69	9.11	3.0					61434487.0	C7G7B8; D4KZ04; rix:RO1_20590; WP_006855922.1					0.0	0.0	1.088	1.562	0.337564488714053	0.198195793503379	9.84	29.25	321538.859406426	421532.793154369	630234.994647442	23.09	9.53	3.64	379113.2109375	272708.0859375	450975.4453125	394012.3515625	646686.6015625	614201.9140625	High	High	High	High	High	High	1.0	0.0		0.0		1.0	Oxidation [M69]				3101698.627492842	3881617.2081371164	3408152.3332971595	3463822.722975706
RI	WP_006855924.1_3241	lcl|NZ_LR027880.1_cds_WP_006855924.1_3241 [locus_tag=RIL182_RS16485] [db_xref=GeneID:61434489] [protein=TrkA family potassium uptake protein] [protein_id=WP_006855924.1] [location=3520273..3520923] [gbkey=CDS]	ATGAAATCAATTTTAATTATCGGACTCGGACGTTTCGGCACCCATTTATGTCAGGATCTTGCCAGACTTGACAATGAGATTATGATCGTTGACAAAGACGAAGCAAGCTTAGAAGACCTTCTTCCCCTTGTGGTCAGCGCCAAGATTGGCGACTGCACCAACGAAAAAGTATTAAAAAGTCTTGGTGTCGGAAACTTTGATTACTGTTTTGTCTGTATTGGTGAAAATTTTCAGAGCAGTCTTGAGATCACAAGCCTGTTAAAAGATCTTGGAGCAAAATATGTTGTCAGCAAGGCCAACCGTGATATCCACGCAAAGTTCCTGCTGCGCAACGGCGCGGACGAAGTTATTTATCCAGACCGTGATATTGCAGAAAAAGTTGCAGTCCGTTTTTCTGCAAATCAGGTCTTTGACTATGTGGAACTCGGAAATAATTTTTCCATTTACGAAATTGCCCCTCTGCCGGAATGGATCGGTCATTCGATCAGGGAGATCAATGTCCGCGTCAAATATAATGCAAATATCATCGGCATCAAAGCTGAAAACGGCATGGAACTGATGCCGAATGCAGAGTATGTGTTCCGTAGAGAAGAACATCTGATGATCATCGGGCATAAGCGGGACATGGAAAAGATTTTGAAGAAATTATAA	WP_006855924.1 TrkA family potassium uptake protein [Roseburia intestinalis]	WP_006855924.1 TrkA family potassium uptake protein [Roseburia intestinalis]	MKSILIIGLGRFGTHLCQDLARLDNEIMIVDKDEASLEDLLPLVVSAKIGDCTNEKVLKSLGVGNFDYCFVCIGENFQSSLEITSLLKDLGAKYVVSKANRDIHAKFLLRNGADEVIYPDRDIAEKVAVRFSANQVFDYVELGNNFSIYEIAPLPEWIGHSIREINVRVKYNANIIGIKAENGMELMPNAEYVFRREEHLMIIGHKRDMEKILKKL	RIL182_RS16485	GeneID:61434489	TrkA family potassium uptake protein	WP_006855924.1	3520273..3520923	CDS						WP_006855924.1_3241	K03499	C7G7C0_9FIRM	C7G7C0	unreviewed	C7G7C0_9FIRM	Ktr system potassium uptake protein A (TrkA N-terminal domain protein)	Roseburia intestinalis L1-82	216.0	ktrA RIL182_03262 ROSINTL182_05787	potassium ion transport [GO:0006813]	monoatomic cation transmembrane transporter activity [GO:0008324]		UniRef90_A0A173TMX0	A0A173TMX0	unreviewed	A0A173TMX0_9FIRM	Ktr system potassium uptake protein A (TrkA family potassium uptake protein)	ktrA DW264_12990 DW856_12800 DW927_01500 DWZ31_06680 ERS852572_01571 GCK47_08685	Roseburia intestinalis	216.0		potassium ion transport [GO:0006813]	monoatomic cation transmembrane transporter activity [GO:0008324]	UniRef50_G5GGA8	G5GGA8	unreviewed	G5GGA8_9FIRM	Trk system potassium uptake protein TrkA	HMPREF9333_00598	Johnsonella ignava ATCC 51276	219.0		potassium ion transport [GO:0006813]	monoatomic cation transmembrane transporter activity [GO:0008324]	RI	False	High	Master Protein	WP_006855924.1	TrkA family potassium uptake protein [Roseburia intestinalis]	MKSILIIGLGRFGTHLCQDLARLDNEIMIVDKDEASLEDLLPLVVSAKIGDCTNEKVLKSLGVGNFDYCFVCIGENFQSSLEITSLLKDLGAKYVVSKANRDIHAKFLLRNGADEVIYPDRDIAEKVAVRFSANQVFDYVELGNNFSIYEIAPLPEWIGHSIREINVRVKYNANIIGIKAENGMELMPNAEYVFRREEHLMIIGHKRDMEKILKKL	0.0	16.237	21.0	4.0	17.0	4.0	216.0	24.4	5.9	17.6	4.0	transport		transporter activity	Pf02080, Pf02254	61434489.0	C7G7C0; WP_006855924.1	ktrA				0.0	0.0	0.851	1.899	0.048134347191414	0.521129586446699	23.67	13.41	273432.972690567	227157.833918537	524775.917279352	4.09	1.87	1.7	265636.625	281458.140625	230184.640625	224170.828125	518491.078125	531136.9375	High	High	High	High	High	High	1.0	1.0	Carbamidomethyl [C17]	1.0	Deamidated [N111]	0.0					2637649.0781588866	2091746.5293819872	2837856.168133427	2522417.2585581
RI	WP_006855925.1_3242	lcl|NZ_LR027880.1_cds_WP_006855925.1_3242 [locus_tag=RIL182_RS16490] [db_xref=GeneID:61434490] [protein=aldo/keto reductase] [protein_id=WP_006855925.1] [location=complement(3520918..3522060)] [gbkey=CDS]	ATGAGCGAGTTAACCAAAGAAATGCCAAAGAAACTGGGATTCGGCTGCATGCGTCTCCCGGTAACCGACGGCAGCACAGAAAATATCAACGACGCAGCGTTCTGCGAGATGATCGATTCCTACATCGAACAGGGATTTAAGTACTTTGACACCGCATATCCATATCACAATGGCAGATCCGAGGAAGCAGTCGGACGCTGTCTGGTACAACGGTATGCGAGGGATCGTTTTTTCCTTGCGAGCAAGATGCCGGTATGGCTGGTCAAAGAGTACGCTGACTACGGAAAGTATTTCGAGGAACAGTTAAAAAAATGCCAGGTAGAGTATTTTGACTTTTATCTTTTACATGCCATGAATAAAGACCGGGTCAAAGAGGCAGAGAACTTAGGCGGATTTCAGTTTGTACAGAGCATGAAAGCGGAGGGAAAGATCCGGCATATCGGATTTTCTTTCCACGATAAGGCAGATGTGTTGGATGAGATTCTGACAAATCATCCGGAGATGGAGTTTGTGCAGCTTCAGATCAATTATTATGACTGGGAGTCTGAGAACGTGCAGTCACGCAAATGTTATGAGGTGGCAGAAAAGCATGGAGTACCTGTGATCGTGATGGAGCCTGTCAAGGGCGGTACGTTAGCAAATATGGTCGGAGAGCCGGCGAGGATCTTAAGTGCGCTGGATGAAAATGCTTCCTATGCATCTTATGCGGTCCGGTATGCTGCATCACTGCCCAATGTAATTTTGGTGTTAAGCGGAATGTCGGATCTAAAGCAGTTACAGGACAATACGGCTTATATGAAAGATTTTCAGCCGCTCACGGATAAAGAGCAGCAGGCAATTGGAAAGGTGGTGGAAGAACTCGAAAAACTTCCAACGATTCCTTGTACCAACTGCCGTTACTGTGTGGAGGGATGTCCGAAAAAGATCCGTATCCCGGATATTTTTGGAGTCTACAACATGGGCGTACAGTTTGGAGTGACGGATGTGACGCGGGGGTCTTACCGCTGTCAGATCGACGGAAGCGGTAAAGCCGGAGACTGCATCAAATGCGGAAAATGCGAGGCACAGTGCCCGCAGCATCTTGAAATCCGAAAACTGTTAGAAGAGGCAGCAGACATTTATGAAAAAGAAATGCACTTATAA	WP_006855925.1 aldo/keto reductase [Roseburia intestinalis]	WP_006855925.1 aldo/keto reductase [Roseburia intestinalis]	MSELTKEMPKKLGFGCMRLPVTDGSTENINDAAFCEMIDSYIEQGFKYFDTAYPYHNGRSEEAVGRCLVQRYARDRFFLASKMPVWLVKEYADYGKYFEEQLKKCQVEYFDFYLLHAMNKDRVKEAENLGGFQFVQSMKAEGKIRHIGFSFHDKADVLDEILTNHPEMEFVQLQINYYDWESENVQSRKCYEVAEKHGVPVIVMEPVKGGTLANMVGEPARILSALDENASYASYAVRYAASLPNVILVLSGMSDLKQLQDNTAYMKDFQPLTDKEQQAIGKVVEELEKLPTIPCTNCRYCVEGCPKKIRIPDIFGVYNMGVQFGVTDVTRGSYRCQIDGSGKAGDCIKCGKCEAQCPQHLEIRKLLEEAADIYEKEMHL	RIL182_RS16490	GeneID:61434490	aldo/keto reductase	WP_006855925.1	complement(3520918..3522060)	CDS						WP_006855925.1_3242	K07079	C7G7C1_9FIRM	C7G7C1	unreviewed	C7G7C1_9FIRM	General stress protein 69 (EC 1.1.1.-) (Oxidoreductase, aldo/keto reductase family protein)	Roseburia intestinalis L1-82	380.0	yhdN_1 RIL182_03263 ROSINTL182_05788		iron-sulfur cluster binding [GO:0051536]; metal ion binding [GO:0046872]; oxidoreductase activity [GO:0016491]		UniRef90_A0A173TJM9	A0A173TJM9	unreviewed	A0A173TJM9_9FIRM	2,5-diketo-D-gluconate reductase A (EC 1.1.1.-)	iolS_1 ERS852572_01572	Roseburia intestinalis	380.0			iron-sulfur cluster binding [GO:0051536]; metal ion binding [GO:0046872]; oxidoreductase activity [GO:0016491]	UniRef50_C7G7C1	C7G7C1	unreviewed	C7G7C1_9FIRM	General stress protein 69 (EC 1.1.1.-) (Oxidoreductase, aldo/keto reductase family protein)	yhdN_1 RIL182_03263 ROSINTL182_05788	Roseburia intestinalis L1-82	380.0			iron-sulfur cluster binding [GO:0051536]; metal ion binding [GO:0046872]; oxidoreductase activity [GO:0016491]	RI	False	High	Master Protein	WP_006855925.1	aldo/keto reductase [Roseburia intestinalis]	MSELTKEMPKKLGFGCMRLPVTDGSTENINDAAFCEMIDSYIEQGFKYFDTAYPYHNGRSEEAVGRCLVQRYARDRFFLASKMPVWLVKEYADYGKYFEEQLKKCQVEYFDFYLLHAMNKDRVKEAENLGGFQFVQSMKAEGKIRHIGFSFHDKADVLDEILTNHPEMEFVQLQINYYDWESENVQSRKCYEVAEKHGVPVIVMEPVKGGTLANMVGEPARILSALDENASYASYAVRYAASLPNVILVLSGMSDLKQLQDNTAYMKDFQPLTDKEQQAIGKVVEELEKLPTIPCTNCRYCVEGCPKKIRIPDIFGVYNMGVQFGVTDVTRGSYRCQIDGSGKAGDCIKCGKCEAQCPQHLEIRKLLEEAADIYEKEMHL	0.0	23.307	24.0	7.0	10.0	7.0	380.0	43.3	5.45	9.62	7.0			other molecular function	Pf00248, Pf13187	61434490.0	C7G7C1; WP_006855925.1	yhdN_1				0.0	0.0	0.85	1.868	0.155897704758456	0.673700844975749	0.0	20.84	84967.5724566756	62324.6171875	327456.560137955	20.75		4.07	73294.4609375	98499.78125		62324.6171875	337011.671875	318172.359375	High	High	High	High	High	High	1.0	2.0	Carbamidomethyl [C353; C357]	1.0	Deamidated [N214]	2.0	Oxidation [M138; M215]				819632.822473719	573906.254731088	1770802.714806314	1054780.5973370404
RI	WP_006855927.1_3243	lcl|NZ_LR027880.1_cds_WP_006855927.1_3243 [locus_tag=RIL182_RS16495] [db_xref=GeneID:61434491] [protein=cytidylate kinase-like family protein] [protein_id=WP_006855927.1] [location=complement(3522379..3523002)] [gbkey=CDS]	ATGAAAAAAACAGTGATTACAATCGCAAGAAGCTACGGCAGCGGTGGACGTACGCTGGGTAAGCTGCTCGCAGAAGAACTTGGAATTAATTGCTACGACAGAGAGATTTTAAGAATGGCATCCGATGACAGCGGCATCAATGAGGCGCTTTTCGGACAGACCGATGAAAAATTAAAGAAATCACCTTTGTTTCGTATTGCACGCAAAAATCCGTATAAGGGCGGTGTGATTCCGCCGGAGAGCGCAGATTTTGTATCGGATGACAACCTGTTTAATTATCAGGCAAAAGTGATCCGTGAACTGGCGGAGGAAGAGTCCTGTATCATTATCGGAAGATGTGCGGATTATGTGTTAAAGGATGATCCGAATGTGCTCCGTCTGTTTTTCTTTGCACCGAAGGAAGATTGTATCGTCCGTGTAATGGAGCATGACGGAATCACCGGGCGGGATGCGGAGAATAAGATCGAAAAGATCGATAAGCACCGTGCGGATTATTATAAATATTATACCGGGAAGGACTGGTATGATGCGAGAAACTATGATTTCTGTCTGGATACGACTTCCATGGGATATGAAAAGCTGGTGGAGGTTGTGAAGAACTTTATTGAGGTGTACCAGAGTTAA	WP_006855927.1 cytidylate kinase-like family protein [Roseburia intestinalis]	WP_006855927.1 cytidylate kinase-like family protein [Roseburia intestinalis]	MKKTVITIARSYGSGGRTLGKLLAEELGINCYDREILRMASDDSGINEALFGQTDEKLKKSPLFRIARKNPYKGGVIPPESADFVSDDNLFNYQAKVIRELAEEESCIIIGRCADYVLKDDPNVLRLFFFAPKEDCIVRVMEHDGITGRDAENKIEKIDKHRADYYKYYTGKDWYDARNYDFCLDTTSMGYEKLVEVVKNFIEVYQS	RIL182_RS16495	GeneID:61434491	cytidylate kinase-like family protein	WP_006855927.1	complement(3522379..3523002)	CDS						WP_006855927.1_3243		A0A1Q6S9Z3_9FIRM	A0A1Q6S9Z3	unreviewed	A0A1Q6S9Z3_9FIRM	Cytidylate kinase-like family protein	Roseburia intestinalis	207.0	DW264_12975 DW927_01515		kinase activity [GO:0016301]		UniRef90_A0A173TIE1	A0A173TIE1	unreviewed	A0A173TIE1_9FIRM	Cytidylate kinase	ERS852572_01573	Roseburia intestinalis	207.0			kinase activity [GO:0016301]	UniRef50_G2T0Q3	G2T0Q3	unreviewed	G2T0Q3_ROSHA	Cytidylate kinase-like family protein	RHOM_03065	Roseburia hominis (strain DSM 16839 / JCM 17582 / NCIMB 14029 / A2-183)	207.0				RI	False	High	Master Protein	WP_006855927.1	cytidylate kinase-like family protein [Roseburia intestinalis]	MKKTVITIARSYGSGGRTLGKLLAEELGINCYDREILRMASDDSGINEALFGQTDEKLKKSPLFRIARKNPYKGGVIPPESADFVSDDNLFNYQAKVIRELAEEESCIIIGRCADYVLKDDPNVLRLFFFAPKEDCIVRVMEHDGITGRDAENKIEKIDKHRADYYKYYTGKDWYDARNYDFCLDTTSMGYEKLVEVVKNFIEVYQS	0.0	27.779	39.0	6.0	27.0	6.0	207.0	23.8	5.41	53.37	6.0			kinase activity	Pf13189	61434491.0	A0A1Q6S9Z3; WP_006855927.1					0.0	0.0	0.955	1.7	0.259278921276349	0.563701174974338	18.67	17.78	1253374.05820087	1285152.36098086	2115384.27254045	5.72	5.2	11.0	1305110.609375	1203688.421875	1333276.5625	1238765.1875	1956810.8125	2286808.0	High	High	High	High	High	High	1.0	2.0	Carbamidomethyl [C31; C107]	0.0		1.0	Oxidation [M39]				12090571.582027193	11834119.671051377	11439466.080921013	11788052.44466653
RI	WP_006855928.1_3244	lcl|NZ_LR027880.1_cds_WP_006855928.1_3244 [locus_tag=RIL182_RS16500] [db_xref=GeneID:61434492] [protein=ABC transporter ATP-binding protein] [protein_id=WP_006855928.1] [location=complement(3523015..3523725)] [gbkey=CDS]	ATGGCAATGCTTGAAGTAAAGAATCTGGAAGTATACTATGGCGTGATCCAGGCAATCAAGGGAATCTCCTTTGAGGTCAATGAGGGAGAAGTCATTGCGCTGATCGGTGCAAACGGCGCCGGAAAGACGACAACGCTGCAGACGATCACCGGTATGTTGAGTCCTGCGGCGGGCGAGATTATTTTTGAGGGATGTGATATCTCAAAGATCCCGGGACACAAGATCGTTTCCATGGGAATGGCGCATGTGCCGGAGGGACGTCGTGTATTTGCAGAGTTGTCCGTATATGAAAACTTAAAACTGGGTGCATATACCAGAAAAGATAAACAGGAGATCGCAGAGTCATTAGCAAAAGTATATGAGAGTTTCCCACGACTGGAAGAGCGTAAAAACCAGCTTGCAGGAACCTTAAGCGGTGGTGAGCAGCAGATGCTTGCCATGGGGCGTGCGCTGATGTCGAAGCCGAAGATCATTCTGATGGATGAGCCGTCTATGGGACTTTCTCCGATTCTCGTGGAAGAGATTTTCCACATTATCCGTGAAATCTCTGCGGGTGGAACAACCGTACTTTTAGTAGAGCAGAATGCGAAGAAAGCGTTATCCATCGCTGACCGTGCATATGTACTGGAGACCGGCAATATCGTTCTCTCCGGTGATGCAAAGGAAATGATGAATAACGAATCGATCAAGAAAGCATATCTTGGAGAATAG	WP_006855928.1 ABC transporter ATP-binding protein [Roseburia intestinalis]	WP_006855928.1 ABC transporter ATP-binding protein [Roseburia intestinalis]	MAMLEVKNLEVYYGVIQAIKGISFEVNEGEVIALIGANGAGKTTTLQTITGMLSPAAGEIIFEGCDISKIPGHKIVSMGMAHVPEGRRVFAELSVYENLKLGAYTRKDKQEIAESLAKVYESFPRLEERKNQLAGTLSGGEQQMLAMGRALMSKPKIILMDEPSMGLSPILVEEIFHIIREISAGGTTVLLVEQNAKKALSIADRAYVLETGNIVLSGDAKEMMNNESIKKAYLGE	RIL182_RS16500	GeneID:61434492	ABC transporter ATP-binding protein	WP_006855928.1	complement(3523015..3523725)	CDS						WP_006855928.1_3244	K01996	A0A173TIU3_9FIRM	A0A173TIU3	unreviewed	A0A173TIU3_9FIRM	ABC transporter ATP-binding protein (LIV-I protein F)	Roseburia intestinalis	236.0	livF DWZ31_06695 ERS852572_01574	L-amino acid transport [GO:0015807]	ATP binding [GO:0005524]; ATP hydrolysis activity [GO:0016887]; branched-chain amino acid transmembrane transporter activity [GO:0015658]		UniRef90_A0A173TIU3	A0A173TIU3	unreviewed	A0A173TIU3_9FIRM	ABC transporter ATP-binding protein (LIV-I protein F)	livF DWZ31_06695 ERS852572_01574	Roseburia intestinalis	236.0		L-amino acid transport [GO:0015807]	ATP binding [GO:0005524]; ATP hydrolysis activity [GO:0016887]; branched-chain amino acid transmembrane transporter activity [GO:0015658]	UniRef50_H6LC17	H6LC17	unreviewed	H6LC17_ACEWD	Branched-chain amino acid transport ATP-binding protein LivF1	livF1 Awo_c21910	Acetobacterium woodii (strain ATCC 29683 / DSM 1030 / JCM 2381 / KCTC 1655 / WB1)	234.0		L-amino acid transport [GO:0015807]	ATP binding [GO:0005524]; ATP hydrolysis activity [GO:0016887]; branched-chain amino acid transmembrane transporter activity [GO:0015658]	RI	False	High	Master Protein	WP_006855928.1	ABC transporter ATP-binding protein [Roseburia intestinalis]	MAMLEVKNLEVYYGVIQAIKGISFEVNEGEVIALIGANGAGKTTTLQTITGMLSPAAGEIIFEGCDISKIPGHKIVSMGMAHVPEGRRVFAELSVYENLKLGAYTRKDKQEIAESLAKVYESFPRLEERKNQLAGTLSGGEQQMLAMGRALMSKPKIILMDEPSMGLSPILVEEIFHIIREISAGGTTVLLVEQNAKKALSIADRAYVLETGNIVLSGDAKEMMNNESIKKAYLGE	0.0	101.838	45.0	8.0	62.0	8.0	236.0	25.6	5.49	138.97	8.0	transport		transporter activity;other molecular function	Pf00005	61434492.0	A0A173TIU3; WP_006855928.1	livF				0.0	0.0	1.063	1.987	0.498682533250673	0.138542735748535	18.52	39.94	3160631.96831854	3269304.34424709	6126856.16036339	3.34	10.2	8.22	3236199.59765625	3086828.8984375	3514144.125	3041523.203125	5780548.125	6493911.234375	High	High	High	High	High	High	1.0	0.0		7.0	Deamidated [N8; N131; Q132; Q142; Q143; Q194; N213]	4.0	Oxidation [M78; M80; M144; M147]				30488780.90891086	30104865.40395845	33132497.078172706	31242047.79701401
RI	WP_015521135.1_3245	lcl|NZ_LR027880.1_cds_WP_015521135.1_3245 [locus_tag=RIL182_RS16505] [db_xref=GeneID:61434493] [protein=ABC transporter ATP-binding protein] [protein_id=WP_015521135.1] [location=complement(3523744..3524502)] [gbkey=CDS]	ATGAGTTTATTGGAAGTAAAAAATCTTGGTATCTCCTTTGGCGGTCTGCGTGCAGTAGACGGATTTCATATTTCGATTGAAAAAGGACAGTTATACGGACTGATCGGGCCAAACGGTGCCGGAAAAACGACCGTATTTAATATGCTCACCGGTGTATATACACCGAATGACGGATCAATCACGTTAGATGGAGTGGATATCACAGGGAAAAAGACGATCGATATCAACAAAGCAGGGATTGCCCGTACATTCCAGAATATCCGTCTGTTTAAAGACCAGTCCGTACTTGATAATGTAAAAATCGGTCTGCACAATCAGATCACTTATTCCACACTGACCGGAATTTTGCGTCTGCCGAAGTACCATAAGGCAGAAAAAGAGATGAATGAGAAGGCAATGGAACTTTTAAAAGTCTTTGACCTTGAGAAGGAAGCAGATTTTCTTGCATCCAACCTTCCTTATGGTAAACAGAGAAAACTTGAGATCGCGAGAGCACTTGCGACAAATCCAAAGCTTCTGCTCTTAGATGAGCCGGCTGCCGGTATGAACCCGAACGAGACAAAAGAGCTGATGGAGACAATTCATTTTGTGAGAGATGAGTTTGACATGACAGTGCTTCTGATCGAGCATGATATGAAACTGGTATCCGGTATCTGTGAGAAACTTACCGTGTTAAACTTCGGGCAGGTTTTAGCAGAGGGTAAAACGACAGAAGTCCTGAATGATCCACAGGTTATCAAGGCATACTTAGGAGAATAG	WP_015521135.1 ABC transporter ATP-binding protein [Roseburia intestinalis]	WP_015521135.1 ABC transporter ATP-binding protein [Roseburia intestinalis]	MSLLEVKNLGISFGGLRAVDGFHISIEKGQLYGLIGPNGAGKTTVFNMLTGVYTPNDGSITLDGVDITGKKTIDINKAGIARTFQNIRLFKDQSVLDNVKIGLHNQITYSTLTGILRLPKYHKAEKEMNEKAMELLKVFDLEKEADFLASNLPYGKQRKLEIARALATNPKLLLLDEPAAGMNPNETKELMETIHFVRDEFDMTVLLIEHDMKLVSGICEKLTVLNFGQVLAEGKTTEVLNDPQVIKAYLGE	RIL182_RS16505	GeneID:61434493	ABC transporter ATP-binding protein	WP_015521135.1	complement(3523744..3524502)	CDS						WP_015521135.1_3245	K01995	A0A173TL86_9FIRM	A0A173TL86	unreviewed	A0A173TL86_9FIRM	ABC transporter ATP-binding protein (ATP-binding cassette domain-containing protein) (Lipopolysaccharide export system ATP-binding protein LptB (EC 3.6.3.-))	Roseburia intestinalis	252.0	lptB_1 DW264_12965 ERS852572_01575 GCK47_08665 GMD50_17510	D-alanine transmembrane transport [GO:0042941]; L-alanine transport [GO:0015808]; L-isoleucine import across plasma membrane [GO:1903806]; L-valine import across plasma membrane [GO:1903805]	ATP binding [GO:0005524]; ATP hydrolysis activity [GO:0016887]; L-isoleucine transmembrane transporter activity [GO:0015188]; L-phenylalanine transmembrane transporter activity [GO:0015192]; L-valine transmembrane transporter activity [GO:0005304]	plasma membrane [GO:0005886]	UniRef90_A0A173TL86	A0A173TL86	unreviewed	A0A173TL86_9FIRM	ABC transporter ATP-binding protein (ATP-binding cassette domain-containing protein) (Lipopolysaccharide export system ATP-binding protein LptB (EC 3.6.3.-))	lptB_1 DW264_12965 ERS852572_01575 GCK47_08665 GMD50_17510	Roseburia intestinalis	252.0	plasma membrane [GO:0005886]	D-alanine transmembrane transport [GO:0042941]; L-alanine transport [GO:0015808]; L-isoleucine import across plasma membrane [GO:1903806]; L-valine import across plasma membrane [GO:1903805]	ATP binding [GO:0005524]; ATP hydrolysis activity [GO:0016887]; L-isoleucine transmembrane transporter activity [GO:0015188]; L-phenylalanine transmembrane transporter activity [GO:0015192]; L-valine transmembrane transporter activity [GO:0005304]	UniRef50_B0G2H4	B0G2H4	unreviewed	B0G2H4_9FIRM	ABC transporter domain-containing protein	DORFOR_00438	Dorea formicigenerans ATCC 27755	253.0	plasma membrane [GO:0005886]	D-alanine transmembrane transport [GO:0042941]; L-alanine transport [GO:0015808]; L-isoleucine import across plasma membrane [GO:1903806]; L-valine import across plasma membrane [GO:1903805]	ATP binding [GO:0005524]; ATP hydrolysis activity [GO:0016887]; L-isoleucine transmembrane transporter activity [GO:0015188]; L-phenylalanine transmembrane transporter activity [GO:0015192]; L-valine transmembrane transporter activity [GO:0005304]	RI	False	High	Master Protein	WP_015521135.1	ABC transporter ATP-binding protein [Roseburia intestinalis]	MSLLEVKNLGISFGGLRAVDGFHISIEKGQLYGLIGPNGAGKTTVFNMLTGVYTPNDGSITLDGVDITGKKTIDINKAGIARTFQNIRLFKDQSVLDNVKIGLHNQITYSTLTGILRLPKYHKAEKEMNEKAMELLKVFDLEKEADFLASNLPYGKQRKLEIARALATNPKLLLLDEPAAGMNPNETKELMETIHFVRDEFDMTVLLIEHDMKLVSGICEKLTVLNFGQVLAEGKTTEVLNDPQVIKAYLGE	0.0	97.149	70.0	14.0	68.0	14.0	252.0	27.9	6.15	148.26	14.0			other molecular function	Pf00005, Pf12399	61434493.0	A0A173TL86; WP_015521135.1	lptB_1				0.0	0.0	1.034	1.842	0.882596250608498	0.624191352606427	15.98	15.41	8667669.95986323	9365310.0880345	16349579.5665443	3.61	6.85	4.9	8449043.390625	8891953.6875	8922375.3125	9830233.5390625	15792449.59375	16926364.109375	High	High	High	High	High	High	1.0	0.0		8.0	Deamidated [Q30; N38; N47; N56; Q93; Q106; N183; N241]	5.0	Oxidation [M48; M182; M191; M203; M212]				83611977.93541537	86238957.88800997	88414414.0223707	86088449.94859868
RI	WP_006855930.1_3246	lcl|NZ_LR027880.1_cds_WP_006855930.1_3246 [locus_tag=RIL182_RS16510] [db_xref=GeneID:61434494] [protein=branched-chain amino acid ABC transporter permease] [protein_id=WP_006855930.1] [location=complement(3524504..3525580)] [gbkey=CDS]	ATGTCAAAATTAAATGTAAAATCAATGAAAAAAAGTACATTAGACCATCTGATTACCTTTGCGATGGTAATTGTGGCCTATCTCATCGTCCAGATACTGATTGCAGCCGGAGTGTTGTCCTCCCTGATGCAGGGACTTTTAGTGCCGATGTGCACTTATTCCATTGTTGCGATCGGATTAAATCTGTGCGTGGGTTATTTAGGGGAACTCAGTATCGGACATGCAGGATTTATGTGTGTCGGTGCTTTTTCAAGTGCATTTGCAACAAAACTTTTACAGAATGTGATCCCAAACCAGATTCTGCTGTTTATCATCGTTTTAATTATCGGAACCGCTGTAGCAGCATTTTTCGGATTCCTGATCGGTATCCCGGTACTGCGCTTAAGAGGTGACTATCTTGCAATCGTAACGCTTGCATTTGGTGAGATCATCAAAAACGTGATCAACGTACTTTATATCGCAAAAGATACCGATGGTTTTCATTTTGCGATTTCAAATGGAAATGCAATCAAACTTTCCGATGAGGGAGAGTGGCTGATCAATGGTGCAAAAGGAATTGCAAAGATTCCGCACTTATCCAGCTTTACCGCCGGCGTGATTATGATTCTGATCTGTCTTTTCATTGTATATCATCTGGTAAATTCCAGAAGCGGACGTGCCATCATGGCGATCCGTGATAACCGTATTGCAGCTGAATCGGTTGGTATTAACATTACAAAATTTAAATTGATGGCATTTACGATCTCTGCAGCGATCGCGGGAGCAGGCGGTGTTTTATATGCGCACAATCTGTCTACTGTTACAGCGACACCTGCAAACTTTGGTTACAATATGTCGATCATGATCCTTGTATTTGTTGTATTAGGTGGTATGGGAAGCTTCCGCGGTTCGATCATTGCGGCTGTGATCCTGACATTGCTGCCGGAGGTGCTGCGTGGACTCTCCGATTATCGTATGCTGATTTATTCCATCGTACTGATCGCAATGATGCTCTTTAACTGGGCACCGAAATGTATTGAGTTCAGACAGCGTGTAGCTGCAAAACTGAAAAAGAACACAAAGAAAGGAGTACAGTAA	WP_006855930.1 branched-chain amino acid ABC transporter permease [Roseburia intestinalis]	WP_006855930.1 branched-chain amino acid ABC transporter permease [Roseburia intestinalis]	MSKLNVKSMKKSTLDHLITFAMVIVAYLIVQILIAAGVLSSLMQGLLVPMCTYSIVAIGLNLCVGYLGELSIGHAGFMCVGAFSSAFATKLLQNVIPNQILLFIIVLIIGTAVAAFFGFLIGIPVLRLRGDYLAIVTLAFGEIIKNVINVLYIAKDTDGFHFAISNGNAIKLSDEGEWLINGAKGIAKIPHLSSFTAGVIMILICLFIVYHLVNSRSGRAIMAIRDNRIAAESVGINITKFKLMAFTISAAIAGAGGVLYAHNLSTVTATPANFGYNMSIMILVFVVLGGMGSFRGSIIAAVILTLLPEVLRGLSDYRMLIYSIVLIAMMLFNWAPKCIEFRQRVAAKLKKNTKKGVQ	RIL182_RS16510	GeneID:61434494	branched-chain amino acid ABC transporter permease	WP_006855930.1	complement(3524504..3525580)	CDS						WP_006855930.1_3246	K01998	C7G7C6_9FIRM	C7G7C6	unreviewed	C7G7C6_9FIRM	Branched-chain amino acid ABC transporter, permease protein (Ribose import permease protein RbsC)	Roseburia intestinalis L1-82	358.0	rbsC RIL182_03267 ROSINTL182_05793		branched-chain amino acid transmembrane transporter activity [GO:0015658]	plasma membrane [GO:0005886]	UniRef90_A0A173TK87	A0A173TK87	unreviewed	A0A173TK87_9FIRM	Branched-chain amino acid ABC transporter permease (Ribose transport system permease protein rbsC)	rbsC DW856_12775 DWZ31_06705 ERS852572_01576	Roseburia intestinalis	358.0	plasma membrane [GO:0005886]		branched-chain amino acid transmembrane transporter activity [GO:0015658]	UniRef50_E7GSY7	E7GSY7	unreviewed	E7GSY7_CLOS6	Branched-chain amino acid ABC transporter permease	HMPREF9474_04032	Clostridium symbiosum (strain WAL-14163)	354.0	plasma membrane [GO:0005886]		branched-chain amino acid transmembrane transporter activity [GO:0015658]	RI	False	High	Master Protein	WP_006855930.1	branched-chain amino acid ABC transporter permease [Roseburia intestinalis]	MSKLNVKSMKKSTLDHLITFAMVIVAYLIVQILIAAGVLSSLMQGLLVPMCTYSIVAIGLNLCVGYLGELSIGHAGFMCVGAFSSAFATKLLQNVIPNQILLFIIVLIIGTAVAAFFGFLIGIPVLRLRGDYLAIVTLAFGEIIKNVINVLYIAKDTDGFHFAISNGNAIKLSDEGEWLINGAKGIAKIPHLSSFTAGVIMILICLFIVYHLVNSRSGRAIMAIRDNRIAAESVGINITKFKLMAFTISAAIAGAGGVLYAHNLSTVTATPANFGYNMSIMILVFVVLGGMGSFRGSIIAAVILTLLPEVLRGLSDYRMLIYSIVLIAMMLFNWAPKCIEFRQRVAAKLKKNTKKGVQ	0.0	27.235	14.0	4.0	27.0	4.0	358.0	38.5	9.7	75.2	4.0	transport	plasma membrane;other membranes	transporter activity	Pf02653	61434494.0	C7G7C6; WP_006855930.1	rbsC				0.0	0.0	1.014	1.999	0.825181532906949	0.119934054681818	11.01	11.16	1984685.88833015	2011928.3157951	3995231.93555783	2.88	0.18	9.0	1944643.0625	2025553.25	2009387.75	2014472.09375	3748599.875	4258090.6875	High	High	High	High	High	High	1.0	0.0		3.0	Deamidated [N166; N168; N181]	0.0					19145112.062666632	18526519.642016716	21605209.42010184	19758947.04159506
RI	WP_006855931.1_3247	lcl|NZ_LR027880.1_cds_WP_006855931.1_3247 [locus_tag=RIL182_RS16515] [db_xref=GeneID:61434495] [protein=branched-chain amino acid ABC transporter permease] [protein_id=WP_006855931.1] [location=complement(3525601..3526482)] [gbkey=CDS]	ATGAATTTCTTATCTTACCTGATCAATGGTATCAGTCTTGGAAGCGTCTATGCGATCATTGCACTGGGATATACCATGGTATACGGTATCGCAAAGATGTTAAACTTTGCACATGGAGATGTTATCATGATCGGCTGTTATGTGGTATTCCTTGCCATGAACGGTCAGGGATGGCCGCCACTTGTGGCAGTTGTTCTGTCTGTTATTGTTTGTACGGTTCTTGGTATCGTCATCGAAAAAATTGCTTACAAACCACTCAGACGTGCTACCCCGCTTGCCGTATTGATTACAGCGATCGGTGTCAGCTACTTTTTACAGAATGCCGCACTGTTATTATTCGGTGCAGACACAAAGTCCTTTACAAATGTTGTAACACTGCCGTCCTTAAAACTTGCAGGTGGAAGTCTTACAATCTCAGGAACCACGATCGTGACGGTTCTTGCCTGTGTCATCATCATGGCTGGTCTGATGATTTTTATCAAAAAAACAAAAGCCGGACAGGCTATGCTTGCTGTTTCTGAGGATAAAGATGCAGCACAGCTGATGGGTGTGAATGTCAATGCAACAATTTCACTGACCTTTGCAATTGGCTCCGGGCTTGCGGCAATCGCAGGTGTGCTGTTCTGCTCCGCATATCCTACACTGACTCCTTATACAGGTTCCATGCCTGGTATCAAAGCATTTACCGCAGCGGTATTCGGAGGAATCGGTTCCATTCCGGGAGCACTGATTGGTGGTATTCTGCTTGGTATCATTGAGATCTTAGGACGTGCTTATATTTCGTCCCAGTTGTCAGATGCAATCGTGTTTGCAGTACTGATCATTGTACTGCTTGTAAAACCGACCGGTATTCTTGGAAAACAGATCCACGAAAAAGTATAA	WP_006855931.1 branched-chain amino acid ABC transporter permease [Roseburia intestinalis]	WP_006855931.1 branched-chain amino acid ABC transporter permease [Roseburia intestinalis]	MNFLSYLINGISLGSVYAIIALGYTMVYGIAKMLNFAHGDVIMIGCYVVFLAMNGQGWPPLVAVVLSVIVCTVLGIVIEKIAYKPLRRATPLAVLITAIGVSYFLQNAALLLFGADTKSFTNVVTLPSLKLAGGSLTISGTTIVTVLACVIIMAGLMIFIKKTKAGQAMLAVSEDKDAAQLMGVNVNATISLTFAIGSGLAAIAGVLFCSAYPTLTPYTGSMPGIKAFTAAVFGGIGSIPGALIGGILLGIIEILGRAYISSQLSDAIVFAVLIIVLLVKPTGILGKQIHEKV	RIL182_RS16515	GeneID:61434495	branched-chain amino acid ABC transporter permease	WP_006855931.1	complement(3525601..3526482)	CDS						WP_006855931.1_3247	K01997	A0A173TLC6_9FIRM	A0A173TLC6	unreviewed	A0A173TLC6_9FIRM	Branched-chain amino acid ABC transporter permease (LIV-I protein H)	Roseburia intestinalis	293.0	livH DW856_12770 DW927_01535 ERS852572_01577 GCK47_08655	D-alanine transmembrane transport [GO:0042941]; L-alanine transport [GO:0015808]; L-isoleucine import across plasma membrane [GO:1903806]	L-isoleucine transmembrane transporter activity [GO:0015188]; L-leucine transmembrane transporter activity [GO:0015190]; L-phenylalanine transmembrane transporter activity [GO:0015192]; L-valine transmembrane transporter activity [GO:0005304]	plasma membrane [GO:0005886]	UniRef90_A0A173TLC6	A0A173TLC6	unreviewed	A0A173TLC6_9FIRM	Branched-chain amino acid ABC transporter permease (LIV-I protein H)	livH DW856_12770 DW927_01535 ERS852572_01577 GCK47_08655	Roseburia intestinalis	293.0	plasma membrane [GO:0005886]	D-alanine transmembrane transport [GO:0042941]; L-alanine transport [GO:0015808]; L-isoleucine import across plasma membrane [GO:1903806]	L-isoleucine transmembrane transporter activity [GO:0015188]; L-leucine transmembrane transporter activity [GO:0015190]; L-phenylalanine transmembrane transporter activity [GO:0015192]; L-valine transmembrane transporter activity [GO:0005304]	UniRef50_G1WLG2	G1WLG2	unreviewed	G1WLG2_9ACTN	Branched-chain amino acid ABC transporter	HMPREF9452_02175	Collinsella tanakaei YIT 12063	293.0	plasma membrane [GO:0005886]	D-alanine transmembrane transport [GO:0042941]; L-alanine transport [GO:0015808]; L-isoleucine import across plasma membrane [GO:1903806]	L-isoleucine transmembrane transporter activity [GO:0015188]; L-leucine transmembrane transporter activity [GO:0015190]; L-phenylalanine transmembrane transporter activity [GO:0015192]; L-valine transmembrane transporter activity [GO:0005304]	RI	False	High	Master Protein	WP_006855931.1	branched-chain amino acid ABC transporter permease [Roseburia intestinalis]	MNFLSYLINGISLGSVYAIIALGYTMVYGIAKMLNFAHGDVIMIGCYVVFLAMNGQGWPPLVAVVLSVIVCTVLGIVIEKIAYKPLRRATPLAVLITAIGVSYFLQNAALLLFGADTKSFTNVVTLPSLKLAGGSLTISGTTIVTVLACVIIMAGLMIFIKKTKAGQAMLAVSEDKDAAQLMGVNVNATISLTFAIGSGLAAIAGVLFCSAYPTLTPYTGSMPGIKAFTAAVFGGIGSIPGALIGGILLGIIEILGRAYISSQLSDAIVFAVLIIVLLVKPTGILGKQIHEKV	0.002	4.449	4.0	1.0	2.0	1.0	293.0	30.3	9.14	4.28	1.0	transport	plasma membrane;other membranes	transporter activity	Pf02653	61434495.0	A0A173TLC6; C7G7C7; WP_006855931.1	livH				0.0	0.0	1.118	1.695	0.144126814032655	0.548403948343645	15.72	15.99	846680.321557949	946620.164720619	1435030.60176638	16.25	12.28	9.92	950282.5625	754373.0625	867690.8125	1032729.3125	1337650.75	1539499.625	High	High	Peak Found	Peak Found	Peak Found	Peak Found	1.0	0.0		0.0		0.0					8167433.311635999	8716800.165066974	7760284.553063997	8214839.343255657
RI	WP_015559755.1_3248	lcl|NZ_LR027880.1_cds_WP_015559755.1_3248 [locus_tag=RIL182_RS16520] [db_xref=GeneID:61434496] [protein=ABC transporter substrate-binding protein] [protein_id=WP_015559755.1] [location=complement(3526698..3527906)] [gbkey=CDS]	ATGAAAAAAGCGGTAAGTATGTTTTTAACAGCAGCACTGGCAGTAAGTTGTCTGGCAGGCTGTGGCAGTTCAGCAGGAAACACATCAACAGGCAATGCATCTGCAGGAGCAGACAGCAGCGCATCAGACGACAGTGCAGCAGACGGTTCTGTATTTAAGATCGGAAGCATCGGACCGACAACCGGTGATGCAGCAATTTACGGAAACGCAGTTATGAACGCAGCACAGATGGCAGTGGATGAGATCAATGCAGCTGGCGGTGCAAACGGATATCAGCTTGCATTCAAAGCAGAGGATGATCAGAACGATGCAGAGAAATCCGTCAATGCATATAACTCATTAAAAGACTGGGGTATGCAGATCTTAATGGGAACTGTTACAACAACACCTTGTGTAGCAGTTGCAGACAAGACAGCAGAAGATGGTATGTTTGAGATTACACCATCCGCATCATCCACAGATGTTATCACAAACGATAATGTATTCCAGGCATGCTTTACAGATCCGAACCAGGGTACAGCTTCTGCACAGTACATTGCAGACAACAATTTAGGAACAAAAGTTGCAGTCATCTATGACAGTTCGAGCGTATATTCTTCCGGTATCGAAGCTACTTTCGTGGAAGAGGCACAGAATAAAGGACTTGAGGTTGTAGCTGAGGAAGCGTTTACAGCAGATTCCAAGACAGATTTTTCCACACAGCTTCAGAAAGCGCAGTCTGCAGGCGCTGACTTAGTATTCTTACCGATTTACTATACAGAGGCATCTATCATTTTAACCCAGGCAAACGGTATGGGTTATGAGCCGGCTTTCTTCGGTGTTGATGGTATGGACGGAATCCTTGGCGTTGAGAACTTTGATACATCTTTAGCGGAAGGTGTTATGTTATTAACTCCATTCGCTGCAGATGCAGATGATGAGAAAACAAAAGCATTTGTTTCCACATACAAAGAGAAATATGGCGATGTTCCAAACCAGTTCGCAGCAGATGCTTACGATGCAATCTATGTTATCAAAGCAGCTATCGAGCAGGCAGGTGCAACACCGGATATGAGTGCTTCTGATCTGGGCACTGCATTAACCGGAGCAATGACATCTATCTCTGTAGATGGATTGACAGGTGAGGGAATGACATGGCAGGCAACCGGAGAGGTCAGCAAGGCTCCGAAGGCAGTAGTGATCAAAGATGGTGCTTACGCAGCAATGTAA	WP_015559755.1 ABC transporter substrate-binding protein [Roseburia intestinalis]	WP_015559755.1 ABC transporter substrate-binding protein [Roseburia intestinalis]	MKKAVSMFLTAALAVSCLAGCGSSAGNTSTGNASAGADSSASDDSAADGSVFKIGSIGPTTGDAAIYGNAVMNAAQMAVDEINAAGGANGYQLAFKAEDDQNDAEKSVNAYNSLKDWGMQILMGTVTTTPCVAVADKTAEDGMFEITPSASSTDVITNDNVFQACFTDPNQGTASAQYIADNNLGTKVAVIYDSSSVYSSGIEATFVEEAQNKGLEVVAEEAFTADSKTDFSTQLQKAQSAGADLVFLPIYYTEASIILTQANGMGYEPAFFGVDGMDGILGVENFDTSLAEGVMLLTPFAADADDEKTKAFVSTYKEKYGDVPNQFAADAYDAIYVIKAAIEQAGATPDMSASDLGTALTGAMTSISVDGLTGEGMTWQATGEVSKAPKAVVIKDGAYAAM	RIL182_RS16520	GeneID:61434496	ABC transporter substrate-binding protein	WP_015559755.1	complement(3526698..3527906)	CDS						WP_015559755.1_3248	K01999	A0AAQ2UDH6_9FIRM	A0AAQ2UDH6	unreviewed	A0AAQ2UDH6_9FIRM	Leu/Ile/Val-binding protein	Roseburia intestinalis L1-82	402.0	RIL182_03269	amino acid transport [GO:0006865]			UniRef90_A0A6N3HAH9	A0A6N3HAH9	unreviewed	A0A6N3HAH9_9FIRM	Leucine-binding protein domain-containing protein	RILFYP67_03216	Roseburia intestinalis	402.0		amino acid transport [GO:0006865]		UniRef50_A0A0H5SDA9	A0A0H5SDA9	unreviewed	A0A0H5SDA9_HERHM	Leucine-binding protein domain-containing protein	HHT355_0138	Herbinix hemicellulosilytica	418.0		amino acid transport [GO:0006865]		RI	False	High	Master Protein	WP_015559755.1	ABC transporter substrate-binding protein [Roseburia intestinalis]	MKKAVSMFLTAALAVSCLAGCGSSAGNTSTGNASAGADSSASDDSAADGSVFKIGSIGPTTGDAAIYGNAVMNAAQMAVDEINAAGGANGYQLAFKAEDDQNDAEKSVNAYNSLKDWGMQILMGTVTTTPCVAVADKTAEDGMFEITPSASSTDVITNDNVFQACFTDPNQGTASAQYIADNNLGTKVAVIYDSSSVYSSGIEATFVEEAQNKGLEVVAEEAFTADSKTDFSTQLQKAQSAGADLVFLPIYYTEASIILTQANGMGYEPAFFGVDGMDGILGVENFDTSLAEGVMLLTPFAADADDEKTKAFVSTYKEKYGDVPNQFAADAYDAIYVIKAAIEQAGATPDMSASDLGTALTGAMTSISVDGLTGEGMTWQATGEVSKAPKAVVIKDGAYAAM	0.0	108.124	38.0	8.0	88.0	8.0	402.0	41.3	4.16	208.44	8.0						A0AAQ2UDH6; WP_015559755.1					0.0	0.0	1.02	1.6	0.913773532402439	0.178460522530269	24.46	14.35	16084074.6378011	16263166.7314342	24952742.9539466	5.25	3.74	1.01	16692289.1484375	15498021.5507813	16698742.9775391	15838952.21875	25131909.0078125	24774854.1796875	High	High	High	High	High	High	1.0	1.0	Carbamidomethyl [C131]	12.0	Deamidated [N69; N73; Q76; N83; N89; Q92; N109; N112; Q120; Q211; N325; Q326]	4.0	Oxidation [M72; M77; M119; M123]				155153726.42875984	149756765.94731802	134938157.73944905	146616216.70517564
RI	WP_006855936.1_3251	lcl|NZ_LR027880.1_cds_WP_006855936.1_3251 [locus_tag=RIL182_RS16535] [db_xref=GeneID:61434499] [protein=oligopeptide/dipeptide ABC transporter ATP-binding protein] [protein_id=WP_006855936.1] [location=complement(3529306..3530814)] [gbkey=CDS]	ATGAGTGACGAGAACAAGGTATTACTGCGCGTTTCGAATTTAAAACAGTATTTCCCGATCGGAAAAAAGAAGATGGGAAAACCACAGTCATTTGTAAAGGCAAATGATGGAATCAGTTTAAATATTTACGAAGGCGAGACATTTGGTCTGGTAGGTGAGAGTGGATGTGGAAAATCCACATTCGGACGTACGCTGTTACAGCTTTACCGTCAGACCGGCGGACGCACCGTATATTACGGACGTACCGTTGAAGATTTTGATTTAAAATATGTTGAGGAGATCTTTAAGAATCTTCCGGATAAAAAGAAAAAATGCGAGGAACTTTTAGGTAAAGTAAAAAAATTAGAGGCTGACTATGCAAAAATGCCGGAGGGCACTGAGGAAGAAAAGATCGCTAAGAAGGTAGCCGGACAGCACCTTGCCGAGATGGAGAGCGAGGCAGATAACGATCTTTTGGATATCACAGCTCTGATTGGTGGACTTTATACGTTAGATGAGACTGCACTTGCAGAGGCAGGCCGTCATTATCTCGCAGAGTATCTTGCCATGAAAGAGATCCGAAAGATCAATGCACAGGCAGATGAGTTTGAGAAGAACGGAAAATCTGCGAAAGCCGGGGAAGTAAAGAAAAAGATTCCGGAGCTTCAGAAAAAAGTACAGGCTGAGTTAGCAGAGATCGATAAGATCCGTGACAACTGCAAAAAGGATGAAGATTTTGAAAAATATGAGGTACAGAAGGACGACGGCATCAATCTTGCAAACTTAACCGATGCAGAGATGCGTTATTTACGCCGTGATCTTCAGCTTATTTTCCAGGATCCATATTCATCCTTAAACCCACGTATGACCGTAGGGCAGATCATCGGCGAGGGACTGATGGCGCACAATATCTTCAAAAAAGGTGATCCGAAGATGCAGGATTATATCATGGAGATCATGGAGAAGTGTGGACTTGCGTCCTATTTTATTCATCGTTATCCGCATCAGTTCTCCGGTGGACAGAGACAGCGAATCGGTATTGCGCGTTCTCTTGCAGTACATCCGAAGTTTGTTGTCTGTGATGAGGCGGTATCTGCACTGGATGTTTCCATTCAGTCACAGATCATTAACCTTCTGTTAGACTTAAAAGAGCAGAATAATTTAACCTATCTGTTCATTTCCCATGACCTTTCTGTTATCAAATACATCAGTGACAGAATCGGTGTAATGTATCTGGGAAATATGATGGAGCTTTCCGATACGGAGCATCTGTTTGCACATCCGTACCATCCATATACAGAGGCATTACTTTCTGCGATCCCTACAACGGATGTGGATGGCAGGAAAGAGACGATCATTCTTGAGGGAGATATCCCAAGCCCGATCAACCCGCCGAAGGGATGTAAGTTCCATACGAGATGTCGTTACTGCACAGAGATCTGCAAGAATGTGACTCCGCAGTTCGAAGAGGTAGAACCGGGACATTTCGTGGCATGTCATCATAAATTAGGTGTGCCGGAAGAAAAATAG	WP_006855936.1 oligopeptide/dipeptide ABC transporter ATP-binding protein [Roseburia intestinalis]	WP_006855936.1 oligopeptide/dipeptide ABC transporter ATP-binding protein [Roseburia intestinalis]	MSDENKVLLRVSNLKQYFPIGKKKMGKPQSFVKANDGISLNIYEGETFGLVGESGCGKSTFGRTLLQLYRQTGGRTVYYGRTVEDFDLKYVEEIFKNLPDKKKKCEELLGKVKKLEADYAKMPEGTEEEKIAKKVAGQHLAEMESEADNDLLDITALIGGLYTLDETALAEAGRHYLAEYLAMKEIRKINAQADEFEKNGKSAKAGEVKKKIPELQKKVQAELAEIDKIRDNCKKDEDFEKYEVQKDDGINLANLTDAEMRYLRRDLQLIFQDPYSSLNPRMTVGQIIGEGLMAHNIFKKGDPKMQDYIMEIMEKCGLASYFIHRYPHQFSGGQRQRIGIARSLAVHPKFVVCDEAVSALDVSIQSQIINLLLDLKEQNNLTYLFISHDLSVIKYISDRIGVMYLGNMMELSDTEHLFAHPYHPYTEALLSAIPTTDVDGRKETIILEGDIPSPINPPKGCKFHTRCRYCTEICKNVTPQFEEVEPGHFVACHHKLGVPEEK	RIL182_RS16535	GeneID:61434499	oligopeptide/dipeptide ABC transporter ATP-binding protein	WP_006855936.1	complement(3529306..3530814)	CDS						WP_006855936.1_3251	K02032	A0A3R6JG45_9FIRM	A0A3R6JG45	unreviewed	A0A3R6JG45_9FIRM	ATP-binding cassette domain-containing protein	Roseburia intestinalis	502.0	DW264_12935 DW927_01555 DWZ31_06730	peptide transport [GO:0015833]; transmembrane transport [GO:0055085]	ATP binding [GO:0005524]; ATP hydrolysis activity [GO:0016887]		UniRef90_A0A173TJD2	A0A173TJD2	unreviewed	A0A173TJD2_9FIRM	Glutathione import ATP-binding protein GsiA (EC 3.6.3.-)	gsiA_3 ERS852572_01581	Roseburia intestinalis	502.0		peptide transport [GO:0015833]; transmembrane transport [GO:0055085]	ATP binding [GO:0005524]; ATP hydrolysis activity [GO:0016887]	UniRef50_A0A173RN51	A0A173RN51	unreviewed	A0A173RN51_9FIRM	Glutathione import ATP-binding protein GsiA (EC 3.6.3.-)	gsiA_6 gsiA_4 comes_11270 ERS852481_00827 ERS852574_00726	Coprococcus comes	490.0		peptide transport [GO:0015833]; transmembrane transport [GO:0055085]	ATP binding [GO:0005524]; ATP hydrolysis activity [GO:0016887]	RI	False	High	Master Protein	WP_006855936.1	oligopeptide/dipeptide ABC transporter ATP-binding protein [Roseburia intestinalis]	MSDENKVLLRVSNLKQYFPIGKKKMGKPQSFVKANDGISLNIYEGETFGLVGESGCGKSTFGRTLLQLYRQTGGRTVYYGRTVEDFDLKYVEEIFKNLPDKKKKCEELLGKVKKLEADYAKMPEGTEEEKIAKKVAGQHLAEMESEADNDLLDITALIGGLYTLDETALAEAGRHYLAEYLAMKEIRKINAQADEFEKNGKSAKAGEVKKKIPELQKKVQAELAEIDKIRDNCKKDEDFEKYEVQKDDGINLANLTDAEMRYLRRDLQLIFQDPYSSLNPRMTVGQIIGEGLMAHNIFKKGDPKMQDYIMEIMEKCGLASYFIHRYPHQFSGGQRQRIGIARSLAVHPKFVVCDEAVSALDVSIQSQIINLLLDLKEQNNLTYLFISHDLSVIKYISDRIGVMYLGNMMELSDTEHLFAHPYHPYTEALLSAIPTTDVDGRKETIILEGDIPSPINPPKGCKFHTRCRYCTEICKNVTPQFEEVEPGHFVACHHKLGVPEEK	0.0	199.814	41.0	23.0	175.0	22.0	502.0	56.9	6.34	417.82	23.0	transport		other molecular function	Pf00005, Pf08352	61434499.0	A0A3R6JG45; C7G7D2; WP_006855936.1	oppF_2				0.0	1.0	1.006	1.67	0.714280904370466	0.432274787983245	14.42	30.34	14571584.619238	14887358.6144884	24408575.2937561	1.65	0.47	2.59	14743035.71875	14402127.375	14838331.5	14936547.71875	23966332.46875	24858978.6796875	High	High	High	High	High	High	1.0	4.0	Carbamidomethyl [C316; C470; C474; C492]	7.0	Deamidated [Q67; N199; Q220; Q245; N251; N456; Q480]	7.0	Oxidation [M183; M260; M282; M293; M305; M310; M313]				140563613.67120978	137087857.2679502	131995435.90309563	136548968.94741854
RI	WP_006855937.1_3252	lcl|NZ_LR027880.1_cds_WP_006855937.1_3252 [locus_tag=RIL182_RS16540] [db_xref=GeneID:61434500] [protein=ABC transporter ATP-binding protein] [protein_id=WP_006855937.1] [location=complement(3530814..3531797)] [gbkey=CDS]	ATGGCTTTATTAGAGATTCATGACCTGCATACCTTCTTTAAAACGAAAAAGGGTATTGTCAAGGCAGTAAACGGTGTTTCTTATTCGGTAGAACCGGGAAAGACACTTGGTGTTGTAGGTGAGAGCGGAAGCGGCAAGAGTGTTTCCGCCATGAGTATTTTAAAATTATTAGATGGCAACGGTTATATTGACAGCGGTGAGATTATTTTTGACGGTAAAAATCTTGCAGACGTATCTGTAAAAGATATGTGTAAGATCCGTGGAAATGAGATCTCTGTTATCTTCCAGGAGCCGATGACCAGCTTAAACCCGATTTTTACCGTGGAGCGTCAGCTCTCCGAGCCTTTTATCATTCATCAGGGAATGAATAAAAAAGAGGCAGCCGAGAAAGTGGTTGAGATGTTAAAGGATGTCCGTATCCCGAACCCGGAGGCAGTTGCAAAACAGTATCCGCATCAGCTTTCCGGTGGTATGCGTCAGCGTGTCATGATCGCCATGGCACTTGCCTGCCGACCGAAACTGTTGATCGCCGATGAGCCGACGACTGCACTTGATGTAACGATCCAGGCGCAGATCTTAAAATTAATGAATGATCTGAAAAAAGAGAAAGGAACATCCATTCTCTTTATCACACATGATCTTGGTGTTATCAACGAGATGGCAGACGATGTCGCTGTTATGTACTGTGGTCAGGTTGTGGAAAAAGCTCCGGTGCGCAGCATTTTTGGGGATAACTCCTACCTGCATCCGTATACGGAAGGACTGCTTTACTCTATCCCGCGTCTTGATACACCGACCGGAATCCGCTTAGAGGCGATTCCGGGTGCCGTACCGCATCCGCTGGACCTTCCGAAGGGATGTAAATTTGCACCGCGCTGTAAATATGCAACGGACAAGTGCCGTGAGATGGAACCGGAACTGAATGAGGTAGAACCGGGACATATGGTACGCTGCTTTTATCCGAAGAAAGGGGAAAGAAACTAA	WP_006855937.1 MULTISPECIES: ABC transporter ATP-binding protein [Roseburia]	WP_006855937.1 MULTISPECIES: ABC transporter ATP-binding protein [Roseburia]	MALLEIHDLHTFFKTKKGIVKAVNGVSYSVEPGKTLGVVGESGSGKSVSAMSILKLLDGNGYIDSGEIIFDGKNLADVSVKDMCKIRGNEISVIFQEPMTSLNPIFTVERQLSEPFIIHQGMNKKEAAEKVVEMLKDVRIPNPEAVAKQYPHQLSGGMRQRVMIAMALACRPKLLIADEPTTALDVTIQAQILKLMNDLKKEKGTSILFITHDLGVINEMADDVAVMYCGQVVEKAPVRSIFGDNSYLHPYTEGLLYSIPRLDTPTGIRLEAIPGAVPHPLDLPKGCKFAPRCKYATDKCREMEPELNEVEPGHMVRCFYPKKGERN	RIL182_RS16540	GeneID:61434500	ABC transporter ATP-binding protein	WP_006855937.1	complement(3530814..3531797)	CDS						WP_006855937.1_3252	K02031	A0A1Q6SA38_9FIRM	A0A1Q6SA38	unreviewed	A0A1Q6SA38_9FIRM	ABC transporter ATP-binding protein (ATP-binding cassette domain-containing protein)	Roseburia intestinalis	327.0	DW264_12930 DW856_12745 DW927_01560 GCK47_08630 GMD50_17545	peptide transport [GO:0015833]	ATP binding [GO:0005524]; ATP hydrolysis activity [GO:0016887]	plasma membrane [GO:0005886]	UniRef90_A0A173TKK3	A0A173TKK3	unreviewed	A0A173TKK3_9FIRM	ABC transporter ATP-binding protein (Glutathione import ATP-binding protein GsiA (EC 3.6.3.-))	gsiA_4 DWZ31_06735 ERS852572_01582	Roseburia intestinalis	327.0	plasma membrane [GO:0005886]	peptide transport [GO:0015833]	ATP binding [GO:0005524]; ATP hydrolysis activity [GO:0016887]	UniRef50_Q313B3	Q313B3	unreviewed	Q313B3_OLEA2	Oligopeptide/dipeptide ABC transporter, ATPase subunit (EC 3.6.3.24)	Dde_1182	Oleidesulfovibrio alaskensis (strain ATCC BAA-1058 / DSM 17464 / G20) (Desulfovibrio alaskensis)	325.0	plasma membrane [GO:0005886]	peptide transport [GO:0015833]	ATP binding [GO:0005524]; ATP hydrolysis activity [GO:0016887]	RI	False	High	Master Protein	WP_006855937.1	MULTISPECIES: ABC transporter ATP-binding protein [Roseburia]	MALLEIHDLHTFFKTKKGIVKAVNGVSYSVEPGKTLGVVGESGSGKSVSAMSILKLLDGNGYIDSGEIIFDGKNLADVSVKDMCKIRGNEISVIFQEPMTSLNPIFTVERQLSEPFIIHQGMNKKEAAEKVVEMLKDVRIPNPEAVAKQYPHQLSGGMRQRVMIAMALACRPKLLIADEPTTALDVTIQAQILKLMNDLKKEKGTSILFITHDLGVINEMADDVAVMYCGQVVEKAPVRSIFGDNSYLHPYTEGLLYSIPRLDTPTGIRLEAIPGAVPHPLDLPKGCKFAPRCKYATDKCREMEPELNEVEPGHMVRCFYPKKGERN	0.0	107.078	59.0	14.0	110.0	14.0	327.0	36.1	7.17	167.37	14.0	transport		other molecular function	Pf00005, Pf08352	61434500.0	A0A1Q6SA38; WP_006855937.1					0.0	0.0	0.962	1.602	0.225750777567461	0.183428329364328	14.29	22.22	15088077.4458135	15005762.3452139	24836830.7733248	1.85	1.88	0.83	15286828.8125	14891910.140625	15206822.421875	14807360.625	24691261.171875	24983258.59375	High	High	High	High	High	High	1.0	0.0		5.0	Deamidated [N24; N60; Q96; N245; N308]	6.0	Oxidation [M51; M99; M122; M158; M303; M315]	Met-loss [N-Term]			145545919.9910633	138178159.0574089	134311333.8210712	139345137.62318113
RI	WP_006855938.1_3253	lcl|NZ_LR027880.1_cds_WP_006855938.1_3253 [locus_tag=RIL182_RS16545] [db_xref=GeneID:61434501] [protein=ABC transporter permease subunit] [protein_id=WP_006855938.1] [location=complement(3531813..3533597)] [gbkey=CDS]	ATGAAGATGCTCAAACACCTTTTTGGAAAAAGGGATAAAGAACTCGATGTATTACAGGAAGAAGCGCTTCAGAGTCCGCTCCGTACGGTTGTGAGGAATTTTACCTCAAACAGACTTGCGTTTGGCGGCCTGATCGTATTTTTGGTTATTTTCCTGATCGTACTGATCGGACCGGTCTTTAACCCGATCGACTTAAGTGAAAAAGAAGAGACACAGATCAATGTCGCTCCGGGACTGAATATGATGAAAGTGCCGGATGGTTTAAAAGGAAATGTAAAAGAGATTTCCACGGGTGCAACATTCAGCGTGGGCGTTGACAATAACGGAAAAGTCTATGTCTGGGGTTACACCAAGATCAGTAACAAGATCGATATTGCAAAGAAGATGCCAAAGCAGAAAGAAATGGGAAAAGTGGTATCTGTATCTGCAGGATTTGACCATGTCATGGCACTCAATGAAGATGGGGAGCTTTTCATCTGGGGTAGTGACCGTATGGGACAGTGTCAGGTTCCGATGGAAGTAAAGCATGAGAAGATCAAACAGATCGCAGCCGGTTATCAGATTTCTTATGTTTTAACCGAAGGCGGCGAAGTCATCGCATGGGGAAATGAAAACTTAAATGATGTGCGCCTGACCAGAAGAAACGGTAACAGCCACATTGCAAAGATCTCTGTTGCCAATACAACTTTAATGGCACTCACAGATGATGGTGAGATCCGGCATTTAGGAAGTCAGAAATCCGATATTTCCAATATCCCGGAAGATCTTGGAAAAGCAAAAGATATTGTGACAACATCCGATGCCTGTGTTGCACTGATGGAGGATGGTTCTCTCCGTATCTGGGGAAAAGCCAACAAGAGTGAGAAAGAGATTCCGGAAATGGATGGAGAGATCGTTTCCATGTTTGCCGGAAGATATCATATTACAACACTGACAGATAAAGGAACTGTTTACTCCTGGGGAAGCAATGCAAAACACCAGACAGACGTTCCAAAGAAAGCAAAAGATGTTACTGCCATCTACGGCGGTACTTATCAGAACTATGCAGTGACAAAATCCGGGGATATTGTGACCTGGGGATTAAAAGGTTATCTGTTCGGAAGCGATGAACTTGGACGTGACGTATTCACGCGTATCTTAAACGGTGGACGTATGACCATGACGATCGGTGCGATCTCTGTTATCATTTCCACGATCATCGGTATCATCGTCGGTGGTGTGTCCGGTTTCTTCGGAGGCTGGGTAGATATCGTGTTACAGCGTATCACAGAGATCGTTGCATGTCTTCCGTTCCTGCCGATGGCGATGATCTTAACATCTATTATCGGAAACAGTATGACAGAGAGCGCAAGGATTGCCCTGATCATGGTGATCCTCGGTATATTAAGCTGGCCGAGCCTTGCAAGACTTGTCCGTGCACAGGTGCTTGCCGAGCGTGAGCAGGAGTTTGTAACCGCTGCAAATGCGATGGGTGTAAAACGTTCCGTGATCGTATTTAAGCATATTATCCCGAATGTTATTTCGGTTATCATTGTATCCGCAACGCTTGATTTTGCATATTGTATGCTGACAGAGTCTACGTTATCCTTCTTAGGATTCGGTGTGAAACTGCCGCGTCCTACCTGGGGAAATATGTTGAACGGCTGCGTAAGTTCCGTTGTTATCCAGAACTACTGGTGGAGATGGGTATTCCCTGCCATCATGTTAGGTATCTGCGTAATCTGTATCAATATGGTCGGCGACGGTCTGCGTGATGCCATCGACCCGAAATCAAATGAGCGTTAA	WP_006855938.1 ABC transporter permease subunit [Roseburia intestinalis]	WP_006855938.1 ABC transporter permease subunit [Roseburia intestinalis]	MKMLKHLFGKRDKELDVLQEEALQSPLRTVVRNFTSNRLAFGGLIVFLVIFLIVLIGPVFNPIDLSEKEETQINVAPGLNMMKVPDGLKGNVKEISTGATFSVGVDNNGKVYVWGYTKISNKIDIAKKMPKQKEMGKVVSVSAGFDHVMALNEDGELFIWGSDRMGQCQVPMEVKHEKIKQIAAGYQISYVLTEGGEVIAWGNENLNDVRLTRRNGNSHIAKISVANTTLMALTDDGEIRHLGSQKSDISNIPEDLGKAKDIVTTSDACVALMEDGSLRIWGKANKSEKEIPEMDGEIVSMFAGRYHITTLTDKGTVYSWGSNAKHQTDVPKKAKDVTAIYGGTYQNYAVTKSGDIVTWGLKGYLFGSDELGRDVFTRILNGGRMTMTIGAISVIISTIIGIIVGGVSGFFGGWVDIVLQRITEIVACLPFLPMAMILTSIIGNSMTESARIALIMVILGILSWPSLARLVRAQVLAEREQEFVTAANAMGVKRSVIVFKHIIPNVISVIIVSATLDFAYCMLTESTLSFLGFGVKLPRPTWGNMLNGCVSSVVIQNYWWRWVFPAIMLGICVICINMVGDGLRDAIDPKSNER	RIL182_RS16545	GeneID:61434501	ABC transporter permease subunit	WP_006855938.1	complement(3531813..3533597)	CDS						WP_006855938.1_3253	K02034	C7G7D4_9FIRM	C7G7D4	unreviewed	C7G7D4_9FIRM	ABC transporter, permease protein (Dipeptide transport system permease protein DppC)	Roseburia intestinalis L1-82	594.0	dppC RIL182_03274 ROSINTL182_05801	transmembrane transport [GO:0055085]		plasma membrane [GO:0005886]	UniRef90_A0A173TK74	A0A173TK74	unreviewed	A0A173TK74_9FIRM	ABC transporter permease subunit (Oligopeptide transport system permease protein oppC)	oppC_1 DW927_01565 DWZ31_06740 ERS852572_01583	Roseburia intestinalis	594.0	plasma membrane [GO:0005886]	transmembrane transport [GO:0055085]		UniRef50_A0A7I8DQ68	A0A7I8DQ68	unreviewed	A0A7I8DQ68_9FIRM	ABC transmembrane type-1 domain-containing protein	bsdcttw_36040	Anaerocolumna chitinilytica	608.0	plasma membrane [GO:0005886]	transmembrane transport [GO:0055085]		RI	False	High	Master Protein	WP_006855938.1	ABC transporter permease subunit [Roseburia intestinalis]	MKMLKHLFGKRDKELDVLQEEALQSPLRTVVRNFTSNRLAFGGLIVFLVIFLIVLIGPVFNPIDLSEKEETQINVAPGLNMMKVPDGLKGNVKEISTGATFSVGVDNNGKVYVWGYTKISNKIDIAKKMPKQKEMGKVVSVSAGFDHVMALNEDGELFIWGSDRMGQCQVPMEVKHEKIKQIAAGYQISYVLTEGGEVIAWGNENLNDVRLTRRNGNSHIAKISVANTTLMALTDDGEIRHLGSQKSDISNIPEDLGKAKDIVTTSDACVALMEDGSLRIWGKANKSEKEIPEMDGEIVSMFAGRYHITTLTDKGTVYSWGSNAKHQTDVPKKAKDVTAIYGGTYQNYAVTKSGDIVTWGLKGYLFGSDELGRDVFTRILNGGRMTMTIGAISVIISTIIGIIVGGVSGFFGGWVDIVLQRITEIVACLPFLPMAMILTSIIGNSMTESARIALIMVILGILSWPSLARLVRAQVLAEREQEFVTAANAMGVKRSVIVFKHIIPNVISVIIVSATLDFAYCMLTESTLSFLGFGVKLPRPTWGNMLNGCVSSVVIQNYWWRWVFPAIMLGICVICINMVGDGLRDAIDPKSNER	0.0	174.412	25.0	14.0	124.0	14.0	594.0	65.1	7.91	358.51	14.0	transport	plasma membrane;other membranes		Pf00528, Pf12911, Pf13540	61434501.0	C7G7D4; WP_006855938.1	dppC				0.0	0.0	1.002	1.908	0.657071582382287	0.343004024026746	17.32	21.01	12446950.0309153	12646726.7502528	23140903.8062552	4.23	0.45	0.83	12079929.9609375	12825121.1367188	12687228.7578125	12606354.0390625	23006279.6484375	23276315.734375	High	High	High	High	High	High	1.0	1.0	Carbamidomethyl [C168]	7.0	Deamidated [Q19; Q167; Q169; N227; R305; N323; Q346]	6.0	Oxidation [M165; M172; M231; M294; M301; M490]	Deamidated [R305]			120068497.7816725	116455357.63195573	125140187.34553601	120554680.91972141
RI	WP_006855939.1_3254	lcl|NZ_LR027880.1_cds_WP_006855939.1_3254 [locus_tag=RIL182_RS16550] [db_xref=GeneID:61434502] [protein=ABC transporter permease] [protein_id=WP_006855939.1] [location=complement(3533612..3534598)] [gbkey=CDS]	ATGTTAAAGTACGTTGGGAAAAGAATTTTATATATGATAGGGGTATTCTTTGTAGTATCCATTATCCTTTTTGTACTGTTTAATAACGTACCTGGTGACCGTGCTCTTAATCAGGTGCAGAACTTAAGAGGTAAAGTCTCCGATGAGACATTCCAGCTCCGCTATCAGGAAGCGAGAGAAAAATTAGGATTAGACGATCCGATTCCGGTCCGCTATGTAAAATGGATGGGAAACTTGTTAAAAGGTGATCTTGGATATTCTTCCTTCTACAAAAAAGATGTGAAAGACTGTCTCTCTACACCACTGTTAAACACGATACAGATCAATATCGTATCCACGATACTCGCATTGGCGATCACGATACCGCTCGGTATTCACTGTGCGGTCAGAAAATTTTCTAAATTTGACAATACGGTACAGGTACTGACGATTGTCGGCTACAGTATGCCTCAATATATAGTTGCACTGGTATTTATTTTTGTTTTTGCCGTAAAACTCGGCTGGTTCCCGATCAGTGGCATGAATACGCCGAACTTCCAGGGAACAGGAGTGGCATTCGTGCTTGACCGTCTCCACTATCTGGCACTTCCGGTCATCGTTATGACGGTTGCAGCGTTAGGAAGTATGACACGTTATGTCCGTGCGGCAATGATCGACGCACTTCGTATGGATTATATCCGTACTGCAAGAGCAAAAGGTTTGAAGGAAAAGGTTGTTATTTATTCCCACGCATGGAGAAATGCACTTCTTCCGGTCATCACACTGATCATCAGCTGGTTCATGAGTATTTTCATGGGTTCGATCGTTATTGAGCAGATTTTCCAGTTGAATGGTATCGGTAAAATGTATTATGTCGGACTGATGAATCAGGATTATGATATGGCATTGGCAGTCAACATGCTCTACTGTATCATCACACTGCTCAGCAACCTGATCACAGACTTAAGCTACGGTCTGGTAGATCCGCGTGTACGCATTGATAAGTAG	WP_006855939.1 ABC transporter permease [Roseburia intestinalis]	WP_006855939.1 ABC transporter permease [Roseburia intestinalis]	MLKYVGKRILYMIGVFFVVSIILFVLFNNVPGDRALNQVQNLRGKVSDETFQLRYQEAREKLGLDDPIPVRYVKWMGNLLKGDLGYSSFYKKDVKDCLSTPLLNTIQINIVSTILALAITIPLGIHCAVRKFSKFDNTVQVLTIVGYSMPQYIVALVFIFVFAVKLGWFPISGMNTPNFQGTGVAFVLDRLHYLALPVIVMTVAALGSMTRYVRAAMIDALRMDYIRTARAKGLKEKVVIYSHAWRNALLPVITLIISWFMSIFMGSIVIEQIFQLNGIGKMYYVGLMNQDYDMALAVNMLYCIITLLSNLITDLSYGLVDPRVRIDK	RIL182_RS16550	GeneID:61434502	ABC transporter permease	WP_006855939.1	complement(3533612..3534598)	CDS						WP_006855939.1_3254	K02033	A0A413SQL4_9FIRM	A0A413SQL4	unreviewed	A0A413SQL4_9FIRM	ABC transporter permease	Roseburia intestinalis	328.0	DW927_01570 GMD50_17555	transmembrane transport [GO:0055085]		plasma membrane [GO:0005886]	UniRef90_A0A173TNL7	A0A173TNL7	unreviewed	A0A173TNL7_9FIRM	ABC transporter permease (Glutathione transport system permease protein gsiC)	gsiC_2 DWZ31_06745 ERS852572_01584	Roseburia intestinalis	328.0	plasma membrane [GO:0005886]	transmembrane transport [GO:0055085]		UniRef50_A0A173TNL7	A0A173TNL7	unreviewed	A0A173TNL7_9FIRM	ABC transporter permease (Glutathione transport system permease protein gsiC)	gsiC_2 DWZ31_06745 ERS852572_01584	Roseburia intestinalis	328.0	plasma membrane [GO:0005886]	transmembrane transport [GO:0055085]		RI	False	High	Master Protein	WP_006855939.1	ABC transporter permease [Roseburia intestinalis]	MLKYVGKRILYMIGVFFVVSIILFVLFNNVPGDRALNQVQNLRGKVSDETFQLRYQEAREKLGLDDPIPVRYVKWMGNLLKGDLGYSSFYKKDVKDCLSTPLLNTIQINIVSTILALAITIPLGIHCAVRKFSKFDNTVQVLTIVGYSMPQYIVALVFIFVFAVKLGWFPISGMNTPNFQGTGVAFVLDRLHYLALPVIVMTVAALGSMTRYVRAAMIDALRMDYIRTARAKGLKEKVVIYSHAWRNALLPVITLIISWFMSIFMGSIVIEQIFQLNGIGKMYYVGLMNQDYDMALAVNMLYCIITLLSNLITDLSYGLVDPRVRIDK	0.0	22.344	16.0	6.0	25.0	6.0	328.0	37.1	9.51	55.37	6.0	transport	plasma membrane;other membranes		Pf00528, Pf19300	61434502.0	A0A349QLV5; A0A413SQL4; C7G7D5; D4KYZ0; rix:RO1_20440; WP_006855939.1	oppB_1				0.0	0.0	0.984	1.953	0.435572743333599	0.21046460843636	10.13	22.58	8825351.77016469	8631437.67965188	16963416.788653	0.19	1.98	0.34	8837157.75	8813561.5625	8753207.96875	8511361.3984375	16922689.625	17004241.96875	High	High	High	High	High	High	1.0	0.0		0.0		1.0	Oxidation [M76]				85133042.77807698	79481211.36101127	91733891.32617342	85449381.82175389
RI	WP_006855941.1_3255	lcl|NZ_LR027880.1_cds_WP_006855941.1_3255 [locus_tag=RIL182_RS16555] [db_xref=GeneID:61434503] [protein=ABC transporter substrate-binding protein] [protein_id=WP_006855941.1] [location=complement(3534812..3536728)] [gbkey=CDS]	ATGAAAAAGAAACTGATTTCTCTTTTTCTGATCGGTGCCATGACTACCGGAATGGTAGCAGGATGCGGTTCAGGAAACAGCAATGCTGATGCGGGAAACAACGCTTCTTCTGACAACGCTGCTGTAGAAGGTACAGAGGCAGCTGCAGACGGAACAGAGAGTACTTTTAACGGTACTTACAGCAACAAACAGGTAATCTTAGGCGAGAGTTCTGAGACAAGTGGAGATATTACTCCATTCTGGGCAAACGGTGCTTCTGATTACGATGCATTCAAATTAGTTACAGGTATGGCTCCGATCGACAAAGACCAGACAGGTAAATGGATCGAGAACCCGGCTGTTCTTGACAATCTGGAAGTAACAGATAACGAGGACGGAAGCAGAACTTACACTGTTAAGATCAAGGACGGCTTAAAGTTCAGTGATGGTTCTGATATCAATGCAGATGATTACTTATTAACATACATGTTAAGATGCAATGAGATGGTTACGGATCTCGAAGCAAGCAACTTAACAGACAGTACTGTTCAGTATGTAAAAGGATATGATGCATATTTAAATGGTGAGAGCGATACATTCGAAGGACTTCATCTGATCGATGACAAGACTTTTTCTGTAACGATCGATGCACAGTTTATGCCATATTACTATGGACAGGCTTTGATCTCCAACGAGCCGGAGTCTATGGACTTATGGTTACCGGAAGATGTTACTTTAGAGGATACAGAGAATGGTGTGAAATTCTCTGACAACTTTACTTCTGAGTACATCGGAGACAAAGTACAGGCTGCAAGATATGACTACAATATCTGCTCCGGTCCTTACATGTTCACATCTTATGATGAGAACTCTTATGCATACACACTGACAAAGAACCCGAATTTCCCGGGTAACTTCGAGGGACAGACAGCAAATATCGAGACTGTTATCGTAAAATATACACCACAGGATACTATGATGGATCAGTTAAAGACCGGTGCTGTTGATATCTTATATCAGGTAGCAGACGGCGATCAGATCGAACAGGGTCTTGACATGGTAGAAGAGGGTAACTTCAATTACTTAAGCTATGGCCGCGCAGGTTATGGAATGATTTCTCTCAAATGTAATCAGGGACCGACCCAGTTCAAAGAAGTACGTCATGCAATGGCTTACTTACTTGACCGTGTAACATTTGCACAGACATTCACAGGCGGACATGGTACTGTTGTAAGCGGACCTTATGGTACGCAGCAGTGGATGGCTGAGGAATATGCAGAAGAATTAGACGGATTAAACTCTTACACATACAGCCTTGACTCTGCAGTCAAAGAGTTAGAGGACGGCGGCTGGGTATACAACGAAGATGGTTCTGATTACTCAGGTTCCGGAATCCGTTATAAGAAATTAGACGATGGTACTTACATGCCGTTAGTCATCGAGTGGTTCTCTTCTGAGAATAACTCTGTATCTGACCTGCTTGTAACTTCCTTACAGCAGAACCCGGATGTAGAAGCAGCAGGTATGAAGATCAACCAGACTGTTGGTACTTTCACAGACTTACTGACCTATTACTATGATAACTCAACGGAGAACCCATATCAGATGTTCAACTTAGCAAGTGGTTTCGGTAACCCTTATGATGTTGCATTCCAGTATGAGCCGGGCTCTTCTAACAACACCAACGCATTAGAGGGCGAAGAAGGACAGAAACTGTATGATCTTGCACTTGCCATGAATCATACAGAAGAAGGTGATGATGAGGCATATGCAAAAGCATGGTTCGATTTCATCGCTGACTGGAATGATGAGCTTCCTGAGATTCCGCTGTACTCCAATGATTACCATGATTTCTTCACATCAAAGCTTCATGACTTTGAAGAAGATGGATACAACTGGGATGCAACAAACGCAATTCTGTATGCAAACATGGAGTAA	WP_006855941.1 ABC transporter substrate-binding protein [Roseburia intestinalis]	WP_006855941.1 ABC transporter substrate-binding protein [Roseburia intestinalis]	MKKKLISLFLIGAMTTGMVAGCGSGNSNADAGNNASSDNAAVEGTEAAADGTESTFNGTYSNKQVILGESSETSGDITPFWANGASDYDAFKLVTGMAPIDKDQTGKWIENPAVLDNLEVTDNEDGSRTYTVKIKDGLKFSDGSDINADDYLLTYMLRCNEMVTDLEASNLTDSTVQYVKGYDAYLNGESDTFEGLHLIDDKTFSVTIDAQFMPYYYGQALISNEPESMDLWLPEDVTLEDTENGVKFSDNFTSEYIGDKVQAARYDYNICSGPYMFTSYDENSYAYTLTKNPNFPGNFEGQTANIETVIVKYTPQDTMMDQLKTGAVDILYQVADGDQIEQGLDMVEEGNFNYLSYGRAGYGMISLKCNQGPTQFKEVRHAMAYLLDRVTFAQTFTGGHGTVVSGPYGTQQWMAEEYAEELDGLNSYTYSLDSAVKELEDGGWVYNEDGSDYSGSGIRYKKLDDGTYMPLVIEWFSSENNSVSDLLVTSLQQNPDVEAAGMKINQTVGTFTDLLTYYYDNSTENPYQMFNLASGFGNPYDVAFQYEPGSSNNTNALEGEEGQKLYDLALAMNHTEEGDDEAYAKAWFDFIADWNDELPEIPLYSNDYHDFFTSKLHDFEEDGYNWDATNAILYANME	RIL182_RS16555	GeneID:61434503	ABC transporter substrate-binding protein	WP_006855941.1	complement(3534812..3536728)	CDS						WP_006855941.1_3255	K02035	C7G7D7_9FIRM	C7G7D7	unreviewed	C7G7D7_9FIRM	ABC transporter, substrate-binding protein, family 5	Roseburia intestinalis L1-82	638.0	RIL182_03276 ROSINTL182_05804	peptide transport [GO:0015833]	peptide transmembrane transporter activity [GO:1904680]		UniRef90_A0A6L6XI99	A0A6L6XI99	unreviewed	A0A6L6XI99_9FIRM	ABC transporter substrate-binding protein	GCK47_08615	Roseburia intestinalis	640.0		peptide transport [GO:0015833]	peptide transmembrane transporter activity [GO:1904680]	UniRef50_UPI001F1322E0											RI	False	High	Master Protein	WP_006855941.1	ABC transporter substrate-binding protein [Roseburia intestinalis]	MKKKLISLFLIGAMTTGMVAGCGSGNSNADAGNNASSDNAAVEGTEAAADGTESTFNGTYSNKQVILGESSETSGDITPFWANGASDYDAFKLVTGMAPIDKDQTGKWIENPAVLDNLEVTDNEDGSRTYTVKIKDGLKFSDGSDINADDYLLTYMLRCNEMVTDLEASNLTDSTVQYVKGYDAYLNGESDTFEGLHLIDDKTFSVTIDAQFMPYYYGQALISNEPESMDLWLPEDVTLEDTENGVKFSDNFTSEYIGDKVQAARYDYNICSGPYMFTSYDENSYAYTLTKNPNFPGNFEGQTANIETVIVKYTPQDTMMDQLKTGAVDILYQVADGDQIEQGLDMVEEGNFNYLSYGRAGYGMISLKCNQGPTQFKEVRHAMAYLLDRVTFAQTFTGGHGTVVSGPYGTQQWMAEEYAEELDGLNSYTYSLDSAVKELEDGGWVYNEDGSDYSGSGIRYKKLDDGTYMPLVIEWFSSENNSVSDLLVTSLQQNPDVEAAGMKINQTVGTFTDLLTYYYDNSTENPYQMFNLASGFGNPYDVAFQYEPGSSNNTNALEGEEGQKLYDLALAMNHTEEGDDEAYAKAWFDFIADWNDELPEIPLYSNDYHDFFTSKLHDFEEDGYNWDATNAILYANME	0.0	643.111	53.0	20.0	601.0	20.0	638.0	70.8	4.16	1737.52	20.0	transport	other cell component	transporter activity	Pf00496	61434503.0	C7G7D7; WP_006855941.1					0.0	0.0	1.141	1.639	0.0429838413194572	0.302545878128585	27.13	43.36	576513561.619829	640585304.787087	979077143.474678	1.75	1.89	4.16	583679062.525879	569436027.554688	632076606.84375	649208542.550293	950672116.529297	1008330881.07617	High	High	High	High	High	High	1.0	3.0	Carbamidomethyl [C159; C271; C369]	25.0	Deamidated [Q64; N83; Q104; N111; N117; N123; N147; R158; N170; Q177; N187; N251; N269; N283; N294; N298; Q302; N305; Q316; N370; N447; N573; N625; N630; N636]	11.0	Oxidation [M97; M156; M162; M276; M319; M320; M346; M364; M383; M572; M637]	Deamidated [R158]			5561291490.8893795	5898727175.493404	5294602932.796197	5584873866.392994
RI	WP_006855944.1_3257	lcl|NZ_LR027880.1_cds_WP_006855944.1_3257 [locus_tag=RIL182_RS16565] [db_xref=GeneID:61434505] [protein=methyl-accepting chemotaxis protein] [protein_id=WP_006855944.1] [location=3537682..3539793] [gbkey=CDS]	ATGGAGTATAACGAATCGTATTTCAAAGCAAAGTCAAATGCAAAAGCGCGCACGGTCTGGCTGATCTTAATCGCCATCATGACTTTGTCCTATGGCTCTGAGACATCCCAGGGGCTTCACTCAGCAAAATATTACACAACCTTTCTTCTCATGGCATGGGTTCCCTTTTTCATTGGTATTCTCGTACTAAAGATCAATGGAAAAGCTTCTTCTGTATACAAGGAAATCGTTGCCGTCGGTTACGGTTCGTTTTATACTTACGTCATCCTTACCACGGATTCCGCGATCGCTTTCGGCTATATCCTGCCTCTGACAAGTATGCTGATTCTTTTTAAGGATCGCAAGTACATGATCCGGTGTGGTATTGCCAATGAGATCATCGTAATTGTCCATCTTGTTTTACATAATATGTATGGAATCAACCCGAGTATCGTACTGAACGATTACTATCTTCAGATTTCCACGATATTGCTCTGCTATATCTGCTACGTTGTTTCCATTGACCATTTAAACGAATCTGACGGTGCACTCGTCAACTCCATCCGGGACAATTTAGACCGCGTGGTAACAACAGTCGGACAGGTAAAAGGCGCCAGCAGTTCCATTGTTGATGGTGTCACTGTTGTCCGCGAACTTGCTGATGAAAACAGGCAAGGAGCTGATTCCGTTGTAAAAAGTATGGAAGAGCTTACCCAGAATAACGATATTCTTTATACAAAAACGATGTCCTCCATGGATAAAACCTCCGATATCAACATGCAGGTGCAAAATGTGGCAGCTCTGATCGAAAAGATGGTAAATCTGATTCAGGAATCCATCGAGCATGCAAACTTAAGTGCCGAAGAGCTTGCCGATGTTGTGACAACCACCAACACAATGGCTGATCTGTCCGCGCATGTCGAACAGGTTTTAGAGAACTTCAAACAGGATTTTGATATGGTAAAGGAAGAGACCGGAACGATCGAAGGAATTACTTTCCAGACAAACCTCCTCGCCTTAAACGCCTCCATCGAAGCCGCCAGAGCCGGTGCTGCCGGAAAAGGCTTTGCCGTTGTAGCTGACCAGATTCAGGGGCTCAGCGTGGAGACCAAAAATTCATCCGGCCGCATTCGTGATGCGTTGACCCATTTAGATGAGACTTCCGGAAAAATGACACAGTCCATCACGCAGACACTTGAACTTATCCAGACAACACGTGAAAAACTAACACTCGTAAAAGAAAGTGTTTCCAGTATTACGCAGGACTCAACAACACTCGGTGAAAACATTAAAGTAATCGACGGTGCCATGAAAGATGTGGAATCCTCCAATCAGGACATGGTCGACAACATGAAACAGGTCTGCGATACCATGGGTGTCATGACAAAATGTATCAACCAGTCAGACGATGTTTCCCGCACCATGCTGAGTAAATATGAAGAATCTGCCATCAACGTAAACAAGATCGAAACCATTGTCGGAAAACTGATGGGTGAGCTTGGTACCGGAGGTTTCATGGGAATCGGCGATGCCAGACCCGGCATGAAAGTCGTCCTGATTGCAAAGAACGGAAGCTCTTCTTTCACCGCTCACGGCGAAGTGACAGAATCCTTAGATGGTGGAATCACGGCACGTCTGCATGTTCCTTCCGGAAGTTCGATCGATACCAGAAACAGGAATTTTACCTACGAACTGCAGATCTCCGTGACAAACGCATTGTATATCTGGGAAAATGCTGAGATCACCACGATGCGTGGTCAGTCGTCCGATATGTATAAGATTACAGTTACAACCAACCCGAAGGTTGTTAACCGGCGTAAATATCCTCGTATGCCGATCTCTAACAAGTGTACGATCACGGTAAAACAGAACGGTAAACAATATAACGGTCAGATGATCAACATCAGTGCCGGCGGCTTTGCATTCAGTGTCCGTGATAATTTCTTTTCCAGTGCGATCGGTTCTGATATCACCTTATCGATTCCTGATCTTCCGGTGGAAAATGCCCGCCAGTTAGAAGGTCATATCATCCGAAGCACAGACAATGAGAACGTCTTTATCGTCGGCTGCCGTATGCCAGAGGATAATACAGCGGTCGAACAGTATGTACAAAACAATTACCAGGGTGAGTAA	WP_006855944.1 methyl-accepting chemotaxis protein [Roseburia intestinalis]	WP_006855944.1 methyl-accepting chemotaxis protein [Roseburia intestinalis]	MEYNESYFKAKSNAKARTVWLILIAIMTLSYGSETSQGLHSAKYYTTFLLMAWVPFFIGILVLKINGKASSVYKEIVAVGYGSFYTYVILTTDSAIAFGYILPLTSMLILFKDRKYMIRCGIANEIIVIVHLVLHNMYGINPSIVLNDYYLQISTILLCYICYVVSIDHLNESDGALVNSIRDNLDRVVTTVGQVKGASSSIVDGVTVVRELADENRQGADSVVKSMEELTQNNDILYTKTMSSMDKTSDINMQVQNVAALIEKMVNLIQESIEHANLSAEELADVVTTTNTMADLSAHVEQVLENFKQDFDMVKEETGTIEGITFQTNLLALNASIEAARAGAAGKGFAVVADQIQGLSVETKNSSGRIRDALTHLDETSGKMTQSITQTLELIQTTREKLTLVKESVSSITQDSTTLGENIKVIDGAMKDVESSNQDMVDNMKQVCDTMGVMTKCINQSDDVSRTMLSKYEESAINVNKIETIVGKLMGELGTGGFMGIGDARPGMKVVLIAKNGSSSFTAHGEVTESLDGGITARLHVPSGSSIDTRNRNFTYELQISVTNALYIWENAEITTMRGQSSDMYKITVTTNPKVVNRRKYPRMPISNKCTITVKQNGKQYNGQMINISAGGFAFSVRDNFFSSAIGSDITLSIPDLPVENARQLEGHIIRSTDNENVFIVGCRMPEDNTAVEQYVQNNYQGE	RIL182_RS16565	GeneID:61434505	methyl-accepting chemotaxis protein	WP_006855944.1	3537682..3539793	CDS						WP_006855944.1_3257	K03406	C7G7E0_9FIRM	C7G7E0	unreviewed	C7G7E0_9FIRM	Methyl-accepting chemotaxis protein 4 (Type IV pilus assembly protein PilZ)	Roseburia intestinalis L1-82	703.0	mcp4_5 RIL182_03278 ROSINTL182_05807	chemotaxis [GO:0006935]; signal transduction [GO:0007165]	cyclic-di-GMP binding [GO:0035438]; transmembrane signaling receptor activity [GO:0004888]	membrane [GO:0016020]	UniRef90_A0A173TLV8	A0A173TLV8	unreviewed	A0A173TLV8_9FIRM	Methyl-accepting chemotaxis protein 2	mcp2_2 ERS852572_01587	Roseburia intestinalis	703.0	plasma membrane [GO:0005886]	chemotaxis [GO:0006935]; signal transduction [GO:0007165]	cyclic-di-GMP binding [GO:0035438]; transmembrane signaling receptor activity [GO:0004888]	UniRef50_A0A173UXY1	A0A173UXY1	unreviewed	A0A173UXY1_9FIRM	Methyl-accepting chemotaxis protein 2	mcp2_2 ERS852444_02322	Roseburia inulinivorans	698.0	plasma membrane [GO:0005886]	chemotaxis [GO:0006935]; signal transduction [GO:0007165]	cyclic-di-GMP binding [GO:0035438]; transmembrane signaling receptor activity [GO:0004888]	RI	False	High	Master Protein	WP_006855944.1	methyl-accepting chemotaxis protein [Roseburia intestinalis]	MEYNESYFKAKSNAKARTVWLILIAIMTLSYGSETSQGLHSAKYYTTFLLMAWVPFFIGILVLKINGKASSVYKEIVAVGYGSFYTYVILTTDSAIAFGYILPLTSMLILFKDRKYMIRCGIANEIIVIVHLVLHNMYGINPSIVLNDYYLQISTILLCYICYVVSIDHLNESDGALVNSIRDNLDRVVTTVGQVKGASSSIVDGVTVVRELADENRQGADSVVKSMEELTQNNDILYTKTMSSMDKTSDINMQVQNVAALIEKMVNLIQESIEHANLSAEELADVVTTTNTMADLSAHVEQVLENFKQDFDMVKEETGTIEGITFQTNLLALNASIEAARAGAAGKGFAVVADQIQGLSVETKNSSGRIRDALTHLDETSGKMTQSITQTLELIQTTREKLTLVKESVSSITQDSTTLGENIKVIDGAMKDVESSNQDMVDNMKQVCDTMGVMTKCINQSDDVSRTMLSKYEESAINVNKIETIVGKLMGELGTGGFMGIGDARPGMKVVLIAKNGSSSFTAHGEVTESLDGGITARLHVPSGSSIDTRNRNFTYELQISVTNALYIWENAEITTMRGQSSDMYKITVTTNPKVVNRRKYPRMPISNKCTITVKQNGKQYNGQMINISAGGFAFSVRDNFFSSAIGSDITLSIPDLPVENARQLEGHIIRSTDNENVFIVGCRMPEDNTAVEQYVQNNYQGE	0.0	20.942	10.0	5.0	10.0	5.0	703.0	77.3	5.22	15.53	5.0	signal transduction;other biological processes	other membranes	other molecular function	Pf00015, Pf07238	61434505.0	C7G7E0; WP_006855944.1	mcp4_5				0.0	0.0	1.065	1.996	0.633501640241794	0.379510244738515	19.98	16.3	89412.6480678837	95257.5481736522	178508.469490244	17.42	21.32	17.07	79003.03125	101193.859375	110884.15625	81833.15625	201526.546875	158119.484375	Peak Found	High	High	High	High	High	1.0	1.0	Carbamidomethyl [C683]	0.0		1.0	Oxidation [M227]				862511.8852029891	877163.8747934656	965328.90425549	901668.221417315
RI	WP_242655477.1_3258	lcl|NZ_LR027880.1_cds_WP_242655477.1_3258 [locus_tag=RIL182_RS16570] [db_xref=GeneID:61434506] [protein=methyl-accepting chemotaxis protein] [protein_id=WP_242655477.1] [location=complement(3539900..3541678)] [gbkey=CDS]	ATGAACAATGTGAAAGTACAGACGAAGCTGATTATCGTAATGTTGGCGACGATAGTGGCACTGGTGTTGTGTGCTGTTATTTCATCGGAAAGCATGAAACAGCTGCAGAGTAAAGCACTGGAAACGCTGGAAGCAGATGAGCGCGCATCTTACGACGAACAGATCAAACAGCAGGTGGACAATGTGATTTCGCTCTGCCAGACAATTTACGATCAGTATCAGGCTGGTGTGTATACGGAAGAGGAAGCAAAGAAATTGGCAGCAGATGAGATCAGACAGCTTCGTTATGGAGATGCCGGATATTTCTGGGTGGATCAGTATGACGGAACCAATGTGGTGCTTTTAGGAAATGACACGGAAGGCACCAATCGTATGGAGACGAAAGATGCCAATGGATACCAGATGGTAAAAGAGATCATCCGTGTCGGTCAGGAGGCAGACGGAGGATACACGGATTATGTATTCCCGAAAGAAGGAGAGACAGAACCTTCTCCGAAGCGTTCCTACAGTAAGGCATTTGAACCGTTTGGATGGGTGATCGGAACCGGAAATTATACGGATTATATTGATGATCAGGTAGCATCAATTGAAAAAGATTTTTCTTCTTATGTTACAGGCAGGATGACACTGTTTATTATCTCAACGTTGATTGAGGGAATAATAGTAGTTTTATTGCTGATTATGATCATTATCAGCATCATCAGACCACTGAAAAAATGTATCAGTTCCATCGGTGTCATGGAACAGGGCGATTTTTCACAGGCAATGGGAACGGCACTGTTAAAGCGCCGCGATGATTTTGGAAAACTCGCAGCATCTTTAGAGTCCATGAGAAATGAGATGAGCGGACTGATCGGTGAGGTCAAGAGTCAGGCAACTGAGATCACCAGAATGGTACAGGAGATCGATGATAATATTCAGGCATTAGACGAAGAAATCGAGAATGTTTCCGCAACGACGGAAGAGCTTGCAGCGGGTATGGAAGAGACAGCGGCTTCCTCCGAAGAGATCAATGCAATGTCCCATGAGATCGAAAGTGCAGCAAAGAGTATTGCAACACGTTCACAGGACGGTGCAACGGAAGCAGATGATATCCGTGACCGTGCCGTAGGTATTAAAAAGACAACAACAGAAAATGATGAGCGTACCAAGGCAATCCATGCCGAGATCAATGAGGGACTGACAAAAGCACTTGAAGATATCAAGGTAGTCGATCAGATCGGTGTTCTTGCAGAGTCCATTATGGAGATTACCGGACAGACCAACCTGTTAGCACTCAATGCTTCAATTGAGGCAGCGCGTGCAGGAGAGGCAGGAAAGGGATTTGCAGTTGTTGCGGATGAGATCAGGGTACTTGCCGAGCAGTCAAAGGCAGCAGTTGTACATATCCAGGATGTGACAAAGAATGTTGTGGAATCGGTAACAAATCTTGCAGACGGAGCAAAGAAGTTGTTAGAGTTTGTTGGAACCGACGTGGTAGACAGCTTTGCGGGATTCTCCGATATGGCGGATTCCTACAGCAATGATGCAGGTAAGATTGATGGATTGGTAACTGATTTTTCTGCATCCTCAGAGCAGCTGTTAGCATCGATCAACGGCGTTATGGATGCCATCGGCGAGGTAAGCAAGGCGGCTACAGAGGGAGCAACCGGTACAAACGATATCGCAGAGAAGACAGGTGTTGTGGTAGAGAAGGCAGCCGAGATTAAAGAAAAAGCGGAAGCAACTCATCATGCAGCAGATAAGTTACAGCAGAACGTAGAGCATTTTATTGTATAA	WP_242655477.1 methyl-accepting chemotaxis protein [Roseburia intestinalis]	WP_242655477.1 methyl-accepting chemotaxis protein [Roseburia intestinalis]	MNNVKVQTKLIIVMLATIVALVLCAVISSESMKQLQSKALETLEADERASYDEQIKQQVDNVISLCQTIYDQYQAGVYTEEEAKKLAADEIRQLRYGDAGYFWVDQYDGTNVVLLGNDTEGTNRMETKDANGYQMVKEIIRVGQEADGGYTDYVFPKEGETEPSPKRSYSKAFEPFGWVIGTGNYTDYIDDQVASIEKDFSSYVTGRMTLFIISTLIEGIIVVLLLIMIIISIIRPLKKCISSIGVMEQGDFSQAMGTALLKRRDDFGKLAASLESMRNEMSGLIGEVKSQATEITRMVQEIDDNIQALDEEIENVSATTEELAAGMEETAASSEEINAMSHEIESAAKSIATRSQDGATEADDIRDRAVGIKKTTTENDERTKAIHAEINEGLTKALEDIKVVDQIGVLAESIMEITGQTNLLALNASIEAARAGEAGKGFAVVADEIRVLAEQSKAAVVHIQDVTKNVVESVTNLADGAKKLLEFVGTDVVDSFAGFSDMADSYSNDAGKIDGLVTDFSASSEQLLASINGVMDAIGEVSKAATEGATGTNDIAEKTGVVVEKAAEIKEKAEATHHAADKLQQNVEHFIV	RIL182_RS16570	GeneID:61434506	methyl-accepting chemotaxis protein	WP_242655477.1	complement(3539900..3541678)	CDS						WP_242655477.1_3258	K03406	C7G7E1_9FIRM	C7G7E1	unreviewed	C7G7E1_9FIRM	Methyl-accepting chemotaxis protein 4 (Sodium pump decarboxylase, gamma subunit)	Roseburia intestinalis L1-82	617.0	mcp4_6 RIL182_03279 ROSINTL182_05809	chemotaxis [GO:0006935]; signal transduction [GO:0007165]	transmembrane signaling receptor activity [GO:0004888]	plasma membrane [GO:0005886]	UniRef90_A0A173TJ67	A0A173TJ67	unreviewed	A0A173TJ67_9FIRM	Methyl-accepting chemotaxis protein 4	mcp4_4 ERS852572_01588	Roseburia intestinalis	592.0	plasma membrane [GO:0005886]	chemotaxis [GO:0006935]; signal transduction [GO:0007165]	transmembrane signaling receptor activity [GO:0004888]	UniRef50_A0A0M6WVL1	A0A0M6WVL1	unreviewed	A0A0M6WVL1_9FIRM	Methyl-accepting chemotaxis protein	M72_13271	Roseburia faecis	594.0	plasma membrane [GO:0005886]	chemotaxis [GO:0006935]; signal transduction [GO:0007165]	transmembrane signaling receptor activity [GO:0004888]	RI	False	High	Master Protein	WP_242655477.1	methyl-accepting chemotaxis protein [Roseburia intestinalis]	MNNVKVQTKLIIVMLATIVALVLCAVISSESMKQLQSKALETLEADERASYDEQIKQQVDNVISLCQTIYDQYQAGVYTEEEAKKLAADEIRQLRYGDAGYFWVDQYDGTNVVLLGNDTEGTNRMETKDANGYQMVKEIIRVGQEADGGYTDYVFPKEGETEPSPKRSYSKAFEPFGWVIGTGNYTDYIDDQVASIEKDFSSYVTGRMTLFIISTLIEGIIVVLLLIMIIISIIRPLKKCISSIGVMEQGDFSQAMGTALLKRRDDFGKLAASLESMRNEMSGLIGEVKSQATEITRMVQEIDDNIQALDEEIENVSATTEELAAGMEETAASSEEINAMSHEIESAAKSIATRSQDGATEADDIRDRAVGIKKTTTENDERTKAIHAEINEGLTKALEDIKVVDQIGVLAESIMEITGQTNLLALNASIEAARAGEAGKGFAVVADEIRVLAEQSKAAVVHIQDVTKNVVESVTNLADGAKKLLEFVGTDVVDSFAGFSDMADSYSNDAGKIDGLVTDFSASSEQLLASINGVMDAIGEVSKAATEGATGTNDIAEKTGVVVEKAAEIKEKAEATHHAADKLQQNVEHFIV	0.0	69.903	30.0	15.0	76.0	14.0	592.0	64.1	4.56	165.57	15.0						WP_242655477.1					0.0	0.0	0.911	1.875	0.0239909234448028	0.472060530388837	12.48	13.63	10665657.6949977	10041580.7206988	19773700.1156415	5.83	4.28	3.78	11114533.984375	10234909.9140625	10350160.4277344	9742201.00976563	20309211.53125	19252309.015625	High	High	High	High	High	High	1.0	0.0		1.0	Deamidated [Q144]	3.0	Oxidation [M277; M281; M502]				102885405.18851417	92466287.689481	106931196.7113812	100760963.1964588
RI	WP_006855947.1_3259	lcl|NZ_LR027880.1_cds_WP_006855947.1_3259 [locus_tag=RIL182_RS16580] [db_xref=GeneID:61434508] [protein=ABC transporter ATP-binding protein] [protein_id=WP_006855947.1] [location=complement(3542347..3543081)] [gbkey=CDS]	ATGGGACAGATTAATATAGAAGTAACACATCTGAATTTTTCTTATGAAAAACAAAACCCTATCCTGCAGGATATTTCATTTACAGCAGACGGACAGGCATCGATTGGTGTGGTCGGCGCAAACGGGGCGGGAAAGTCCACACTTTTAAAATTACTTGTCGGTCTGTATTTCCCGGACTCCGGAAGTATCCGCATCGGGGATGTGCCGTTGCAGAAAGAAACGTTAGCACAGATCAGAAAAATAGCTGGCTATGTATTTCAGGATTCTGAGAGTCAGCTTTTTATGCCAAATGTATACGAGGATGTGGCATTTGCCCCGCAGAATTACGGCCTTCCGGAAGAAGAGGTCGCATACAGAACGAAAATGGCGCTTGCTGCAGTCCATATTGGGCATCTTGCAAAAAAACCGATCCACAAATTATCGGGTGGGGAAAAGAAACTGGCAGCGATTGCGACAATCCTTTCCATGAAACCGGATATTATCCTGATGGATGAGCCGTCGGCGGCACTTGATCCGCAAAACCGCAGAAATCTGATCCGGGTATTAAATGAATTTTCTTATTTGAAACTCATAGCTTCGCACGATCTGGATTTTGTGTGGGATACCTGTGACAGAACGATTTTATTGTCTGAGGGCAGAATTGTGTGTGATGGGGATACCAGGGAGATTTTAAGTGATCGTAAGCTGCTGGAGACACATGGCCTGGAACTGCCGTTATCTTTGTACCGAAAGTAA	WP_006855947.1 ABC transporter ATP-binding protein [Roseburia intestinalis]	WP_006855947.1 ABC transporter ATP-binding protein [Roseburia intestinalis]	MGQINIEVTHLNFSYEKQNPILQDISFTADGQASIGVVGANGAGKSTLLKLLVGLYFPDSGSIRIGDVPLQKETLAQIRKIAGYVFQDSESQLFMPNVYEDVAFAPQNYGLPEEEVAYRTKMALAAVHIGHLAKKPIHKLSGGEKKLAAIATILSMKPDIILMDEPSAALDPQNRRNLIRVLNEFSYLKLIASHDLDFVWDTCDRTILLSEGRIVCDGDTREILSDRKLLETHGLELPLSLYRK	RIL182_RS16580	GeneID:61434508	ABC transporter ATP-binding protein	WP_006855947.1	complement(3542347..3543081)	CDS						WP_006855947.1_3259	K02006	C7G7E3_9FIRM	C7G7E3	unreviewed	C7G7E3_9FIRM	ABC transporter, ATP-binding protein (Energy-coupling factor transporter ATP-binding protein EcfA2 (EC 3.6.3.-))	Roseburia intestinalis L1-82	244.0	ecfA2_1 RIL182_03281 ROSINTL182_05811		ATP binding [GO:0005524]; ATP hydrolysis activity [GO:0016887]; ATPase-coupled transmembrane transporter activity [GO:0042626]	ATP-binding cassette (ABC) transporter complex [GO:0043190]	UniRef90_A0A173TKX0	A0A173TKX0	unreviewed	A0A173TKX0_9FIRM	ATP-binding cassette domain-containing protein (Energy-coupling factor transporter ATP-binding protein EcfA 1 (EC 3.6.3.-))	ecfA1_1 ERS852572_01590 GMD50_19045	Roseburia intestinalis	244.0	ATP-binding cassette (ABC) transporter complex [GO:0043190]		ATP binding [GO:0005524]; ATP hydrolysis activity [GO:0016887]; ATPase-coupled transmembrane transporter activity [GO:0042626]	UniRef50_A0A173TKX0	A0A173TKX0	unreviewed	A0A173TKX0_9FIRM	ATP-binding cassette domain-containing protein (Energy-coupling factor transporter ATP-binding protein EcfA 1 (EC 3.6.3.-))	ecfA1_1 ERS852572_01590 GMD50_19045	Roseburia intestinalis	244.0	ATP-binding cassette (ABC) transporter complex [GO:0043190]		ATP binding [GO:0005524]; ATP hydrolysis activity [GO:0016887]; ATPase-coupled transmembrane transporter activity [GO:0042626]	RI	False	High	Master Protein	WP_006855947.1	ABC transporter ATP-binding protein [Roseburia intestinalis]	MGQINIEVTHLNFSYEKQNPILQDISFTADGQASIGVVGANGAGKSTLLKLLVGLYFPDSGSIRIGDVPLQKETLAQIRKIAGYVFQDSESQLFMPNVYEDVAFAPQNYGLPEEEVAYRTKMALAAVHIGHLAKKPIHKLSGGEKKLAAIATILSMKPDIILMDEPSAALDPQNRRNLIRVLNEFSYLKLIASHDLDFVWDTCDRTILLSEGRIVCDGDTREILSDRKLLETHGLELPLSLYRK	0.0	15.385	18.0	4.0	13.0	4.0	244.0	27.0	6.07	26.3	4.0	transport	plasma membrane;other membranes	transporter activity;other molecular function	Pf00005	61434508.0	C7G7E3; WP_006855947.1	ecfA2_1				0.0	0.0	0.904	1.534	0.148948653719666	0.124148463393264	22.42	19.85	450119.187330674	431530.148141976	693231.079244724	15.3	25.43	26.49	501762.34765625	403791.32421875	517572.52734375	359791.640625	837899.6796875	573540.4140625	High	High	High	High	High	High	1.0	0.0		0.0		1.0	Oxidation [M122]				4342038.371750978	3973676.2502471325	3748819.3139190734	4021511.3119723946
RI	WP_015521121.1_3261	lcl|NZ_LR027880.1_cds_WP_015521121.1_3261 [locus_tag=RIL182_RS16590] [db_xref=GeneID:61434510] [protein=energy-coupling factor ABC transporter permease] [protein_id=WP_015521121.1] [location=complement(3543927..3544931)] [gbkey=CDS]	ATGCATATGGCAGATGCGTTGGTTGCACCGGCAGTTGCAACAACAATGTATCTTTGTTCAGCGGCGGCTGGCGGATATTCAGTAAGACAGGTAAGGGCATTAAATGAACCTAAAAAGGTTCCGGTTATGGGGGTGATGGGAGCGTTTGTTTTTGCAACCCAGATGATCAATTTTACGATTCCGGGAACAGGGTCATCCGGACATCTGTGTGGTGGTATGCTTCTCTCCGCACTGCTTGGACCGTATGCGGGATTTCTTACGATGATCGGAGTCCTTTTGATACAGTGTCTGCTGTTTGCAGACGGAGGGCTTTTAGCGCTTGGCTGTAATATATGGAATATGGCATTTTATGGGTGCTTTATCGGGGCCCTGCTGATCTGGAAACCGATGATGCGCCGTGGGGCATCCAAAAAGAAAATCGTTGCAGCATCTGTGCTTGGCTGTGTCCTGACGCTGCAGCTTGGAGCATTTTCCGTTACATTAGAGACGTTAGCTTCCGGTATCACGGAGCTTCCATTTCAGACATTTGTTGCAGTGATGCAGCCGATCCATCTGGCAATCGGTCTGGTAGAAGGACTGATCACGGCAGCAGTGCTTTGCTTTGTCTATGAGGCAAGACCGGAGCTGCTTTGGGGAACGGATGAAAGTACACAGAGACAAAAAGCACGTTTTTCTTTGAAAAAGACAGTTGCGATCCTTGCAGTTTTAACCGTTTGGATCGGTGGAGGTCTCTCTTTGTTTGCTTCGGCAAATCCGGACGGACTGGAATGGTCTATGGAGAAAGTTGCCGGAACCACAGAGCTAGATGCCAAAGGGGCGGCATATCAAAAGGCAGCAGATATCCAGGAGTGGACAGCGCTGCTTCCGGATTATGCATTTAAAAACAGTGAGAGCATGGCAGGAACATCGTTTTCGGGTGTGGCAGGAGCTGCGGTAGTTGTGGCTGTCTGTGTTGGAGGCTGCTATTTGTTTAAATTTTTTGGAAAGAATCAAAAACATGAGTAA	WP_015521121.1 energy-coupling factor ABC transporter permease [Roseburia intestinalis]	WP_015521121.1 energy-coupling factor ABC transporter permease [Roseburia intestinalis]	MHMADALVAPAVATTMYLCSAAAGGYSVRQVRALNEPKKVPVMGVMGAFVFATQMINFTIPGTGSSGHLCGGMLLSALLGPYAGFLTMIGVLLIQCLLFADGGLLALGCNIWNMAFYGCFIGALLIWKPMMRRGASKKKIVAASVLGCVLTLQLGAFSVTLETLASGITELPFQTFVAVMQPIHLAIGLVEGLITAAVLCFVYEARPELLWGTDESTQRQKARFSLKKTVAILAVLTVWIGGGLSLFASANPDGLEWSMEKVAGTTELDAKGAAYQKAADIQEWTALLPDYAFKNSESMAGTSFSGVAGAAVVVAVCVGGCYLFKFFGKNQKHE	RIL182_RS16590	GeneID:61434510	energy-coupling factor ABC transporter permease	WP_015521121.1	complement(3543927..3544931)	CDS						WP_015521121.1_3261	K02007	A0A173TJB8_9FIRM	A0A173TJB8	unreviewed	A0A173TJB8_9FIRM	Cobalamin biosynthesis protein CbiM (Energy-coupling factor transporter probable substrate-capture protein NikMN)	Roseburia intestinalis	334.0	nikMN DW927_01610 ERS852572_01592 GCK47_16960	transition metal ion transport [GO:0000041]		plasma membrane [GO:0005886]	UniRef90_C7G7E5	C7G7E5	unreviewed	C7G7E5_9FIRM	Cobalamin biosynthesis protein CbiM	ROSINTL182_05813	Roseburia intestinalis L1-82	352.0	plasma membrane [GO:0005886]	transition metal ion transport [GO:0000041]		UniRef50_N2AU02	N2AU02	unreviewed	N2AU02_9FIRM	Cobalamin biosynthesis protein CbiM	EBB54_16345 FMM80_04690	Schaedlerella arabinosiphila	333.0	plasma membrane [GO:0005886]	transition metal ion transport [GO:0000041]		RI	False	High	Master Protein	WP_015521121.1	energy-coupling factor ABC transporter permease [Roseburia intestinalis]	MHMADALVAPAVATTMYLCSAAAGGYSVRQVRALNEPKKVPVMGVMGAFVFATQMINFTIPGTGSSGHLCGGMLLSALLGPYAGFLTMIGVLLIQCLLFADGGLLALGCNIWNMAFYGCFIGALLIWKPMMRRGASKKKIVAASVLGCVLTLQLGAFSVTLETLASGITELPFQTFVAVMQPIHLAIGLVEGLITAAVLCFVYEARPELLWGTDESTQRQKARFSLKKTVAILAVLTVWIGGGLSLFASANPDGLEWSMEKVAGTTELDAKGAAYQKAADIQEWTALLPDYAFKNSESMAGTSFSGVAGAAVVVAVCVGGCYLFKFFGKNQKHE	0.0	11.412	8.0	2.0	5.0	2.0	334.0	35.2	8.05	15.59	2.0	transport	plasma membrane;other membranes		Pf01891, Pf13190	61434510.0	A0A173TJB8; A0AAQ2UET8; D4KYY2; rix:RO1_20350; WP_015521121.1	nikMN				0.0	0.0	1.126	0.652	0.174174861562459	3.3306690738754704e-15	17.99	21.71	217113.268652584	430604.300056677	84123.168563731	78.95	2.11	22.82	115603.453125	407757.46875	424214.109375	437090.75	71484.703125	98996.109375	High	Peak Found	High	High	Peak Found	High	1.0	0.0		0.0		0.0					2094365.6036889765	3965150.7264483203	454916.9367931	2171477.7556434656
RI	WP_006855954.1_3265	lcl|NZ_LR027880.1_cds_WP_006855954.1_3265 [locus_tag=RIL182_RS16640] [db_xref=GeneID:61434520] [protein=N-acetylmuramoyl-L-alanine amidase] [protein_id=WP_006855954.1] [location=complement(3548068..3549129)] [gbkey=CDS]	ATGGAAGATAAAATATTAAAATTTGCGACAGCAGTTGTTGTGGTGCTTACTGTGGCAGTCTGCATTGGACTTCCGTTTTTTCCACAGATCCATACCTGGGCAGTGGAATCGCGGGAAGAGCGTTTAGCAGAGCAGGAATATGCGGAAAACCAGACAGAGATGAAAGATCTTGAAATTGTTGCTGCAGATACATCAGAACAGGTTCATGGCGGACAGCTGCAGTTGAAACTGCCGGAGGGCATAAATGGATCTGATATTCAATTTACAAATGATTATGTGACACAGACGATAAAAATCAGCATTCCGGGAACAGACCGCTCTTATTTTGAAAACGGACCGATTACGGGAAGCAGTAATCACATTGCGACACTTTCTTATTCCAGCAAGGGAGAAGATGGTGTGATAGAGATCGTAATGGATCATGTTTATGAATTAAAAACGGAATATGACAGTGCATATTATTATTTTGATTTTTTGACACCGCAGGAAGTGTATGATAAAGTAGTCGTAATCGATGCGGGGCATGGAGGCCGTGCGCCGGGAGCGAACAAACAGGGGGTCAATGAAAAAGAAATTGATCTTGATATTGTGCTTCAGTTAAAAAAGATACTTGATGAGGATGATCACAATATCGGTGTTTATTATACCAGAACCGACGACAGCAACCCTACTTTTGATCAGAGGGTACAGCTTGCAAATAAGTCGGACGCCGATCTTTTTATCAGCGTACATAACAATTCCACAAACAGTGGAAGAATGTCCTCGGCAAATGGTACAGCAGTCATGTATAACGAGTCGGATGAGAGCGAACTTGGAAGTAAGCGGCTGGCACAGATCTGTTTAGAGGAAGTAACGGGACAGTTACAGAGCAGAAACCGTGGTCTTGTTGAGGGAGACAGTATCTATATTATAAGGACAAGCAAGGTTCCGGTTGCGCTGATCGAGGTTGGATTTATGACCAATCAGCAGGAGCTTGATCTGCTGCGGTCGGAGGATTATCAGAAAAAAGCAGCACTTGGTATCTATCATGCGATATTGCGTGCATTTGAAGAAGGATATTAG	WP_006855954.1 N-acetylmuramoyl-L-alanine amidase [Roseburia intestinalis]	WP_006855954.1 N-acetylmuramoyl-L-alanine amidase [Roseburia intestinalis]	MEDKILKFATAVVVVLTVAVCIGLPFFPQIHTWAVESREERLAEQEYAENQTEMKDLEIVAADTSEQVHGGQLQLKLPEGINGSDIQFTNDYVTQTIKISIPGTDRSYFENGPITGSSNHIATLSYSSKGEDGVIEIVMDHVYELKTEYDSAYYYFDFLTPQEVYDKVVVIDAGHGGRAPGANKQGVNEKEIDLDIVLQLKKILDEDDHNIGVYYTRTDDSNPTFDQRVQLANKSDADLFISVHNNSTNSGRMSSANGTAVMYNESDESELGSKRLAQICLEEVTGQLQSRNRGLVEGDSIYIIRTSKVPVALIEVGFMTNQQELDLLRSEDYQKKAALGIYHAILRAFEEGY	RIL182_RS16640	GeneID:61434520	N-acetylmuramoyl-L-alanine amidase	WP_006855954.1	complement(3548068..3549129)	CDS						WP_006855954.1_3265	K01448	A0A173TME9_9FIRM	A0A173TME9	unreviewed	A0A173TME9_9FIRM	N-acetylmuramoyl-L-alanine amidase (EC 3.5.1.28)	Roseburia intestinalis	353.0	lytC_2 DW264_12830 DW927_01660 DWZ31_07160 ERS852572_01602 GCK47_16910	peptidoglycan catabolic process [GO:0009253]	N-acetylmuramoyl-L-alanine amidase activity [GO:0008745]	outer membrane-bounded periplasmic space [GO:0030288]	UniRef90_A0A173TME9	A0A173TME9	unreviewed	A0A173TME9_9FIRM	N-acetylmuramoyl-L-alanine amidase (EC 3.5.1.28)	lytC_2 DW264_12830 DW927_01660 DWZ31_07160 ERS852572_01602 GCK47_16910	Roseburia intestinalis	353.0	outer membrane-bounded periplasmic space [GO:0030288]	peptidoglycan catabolic process [GO:0009253]	N-acetylmuramoyl-L-alanine amidase activity [GO:0008745]	UniRef50_A0A173TME9	A0A173TME9	unreviewed	A0A173TME9_9FIRM	N-acetylmuramoyl-L-alanine amidase (EC 3.5.1.28)	lytC_2 DW264_12830 DW927_01660 DWZ31_07160 ERS852572_01602 GCK47_16910	Roseburia intestinalis	353.0	outer membrane-bounded periplasmic space [GO:0030288]	peptidoglycan catabolic process [GO:0009253]	N-acetylmuramoyl-L-alanine amidase activity [GO:0008745]	RI	False	High	Master Protein	WP_006855954.1	N-acetylmuramoyl-L-alanine amidase [Roseburia intestinalis]	MEDKILKFATAVVVVLTVAVCIGLPFFPQIHTWAVESREERLAEQEYAENQTEMKDLEIVAADTSEQVHGGQLQLKLPEGINGSDIQFTNDYVTQTIKISIPGTDRSYFENGPITGSSNHIATLSYSSKGEDGVIEIVMDHVYELKTEYDSAYYYFDFLTPQEVYDKVVVIDAGHGGRAPGANKQGVNEKEIDLDIVLQLKKILDEDDHNIGVYYTRTDDSNPTFDQRVQLANKSDADLFISVHNNSTNSGRMSSANGTAVMYNESDESELGSKRLAQICLEEVTGQLQSRNRGLVEGDSIYIIRTSKVPVALIEVGFMTNQQELDLLRSEDYQKKAALGIYHAILRAFEEGY	0.001	5.614	8.0	2.0	2.0	2.0	353.0	39.4	4.7	1.67	2.0	other metabolic processes	other cell component	other molecular function	Pf01520	61434520.0	A0A173TME9; WP_006855954.1	lytC_2				0.0	0.0	1.28	2.296	0.0005933001048239	0.0026756950880988	11.02	10.6	711892.568464863	911278.582138252	1634401.66723314	10.71	3.03	8.6	768022.0	659865.25	891973.1875	931001.8125	1537826.375	1737041.875	Peak Found	High	Peak Found	Peak Found	Peak Found	High	1.0	0.0		1.0	Deamidated [N245]	0.0					6867214.142035644	8391362.862578679	8838433.128965575	8032336.7111933
RI	WP_015559744.1_3266	lcl|NZ_LR027880.1_cds_WP_015559744.1_3266 [locus_tag=RIL182_RS16645] [db_xref=GeneID:61434521] [protein=lectin like domain-containing protein] [protein_id=WP_015559744.1] [location=complement(3549144..3550847)] [gbkey=CDS]	ATGCATTATTCGAAAAGATTTATTGCCTTTGGTGGAATTGTGGCGATTGCTTTTTTGATAAAATATAATATACCTGGTGCTGAGTATGAGCAGATCGGCAGTTTCCGCGGAGCGAGTTTAGAAGCAGAAACCTGGAATCCGCTGATTGCATCAAGTGTGAATGATAATCTGCTGTCTGTGATCATTGATAATAAACAGTATACCAATGAGAAATACAAATTTTATATGGATGACAATTTAGACATTATGATGCCTGTTTCCATTTTGCGGGATGCCTTAAACTGCAGCGCACATATTTATGACGGGGACAGGCTTGTGGTGGAAAAACATTCCAGCGACATATCATTTTCCCTGGATCAGGAGACTGCGACCGTGAATGGGGACATTGAAAAGATCACTTCTCCGTTTACCATGATAGATAATGAGTATTATGTCAGTCTCAATGATCTCTCACAATATATGGATTATACATATAGCTGGAACATGCAGGAAAATGAGGCACAGGCTGCGGATAATTCAGATGCGTCGATCGTGCCGACCAGTTATGATCTGCGGACGAAAAACCGGACATCAGAAGTGCGTAATCAGGGAAGTTATGGAACCTGCTGGTCATTTGCGGCGTTAGGGGCGCTGGAATCATCGCTTCTGCCGGAGGAGAGTGAGCAGTATTCTGTGGATCATATGACACTCTGTAACGGATTTAATATGACGCAGAATGACGGTGGGGAATATACCATGGGAATGGCATATCTTGCAGCATGGAAGGGACCTGTCTATGAAAAAGATGATCCTTATGGAGATAATCAGACAAATGAGGATCTTACCGCGGTAAAACATGTGCAGGAAATGCAGATCATTGAAAGCAAAGATTATGAAAAGATCAAGGAAGCTGTATTCAAATACGGCGGAGTACAGACATCCATTTACAATGCACTGCGCAGTTCACAGTCTTCCTCCCCATATTATAACAAAAGCACAGATGCATACTGCTATATTGGTACAGAGAAACCAAACCATGATGTGGTGATCGTCGGATGGGATGATTCTTATTCTAAGGATAATTTTAACACTGATCTCGAGGGTGATGGAGCATTTATCTGTCAGAACAGCTGGGGAGATAATTTCGGGGAAAACGGCTTCTTTTATATTTCCTATTATGATACAAATATTGGAACACATAATGTTGTTTATACGGATATAGAAAACACGGATAATTATGATCACATTTATCAGAGTGATCTGTGCGGATGGGTTGGACAGCTTGGTTATAATAAAGACAGCATCTACGGTGCCAATGTATTTACCGCAGAGGGGAATGAAACCTTAAAGGCGGCATCTTTTTATGCGACTGGAAAAGACTCACAGTACGAATTATATGTGGTGCGTCAGTTTGAAGATGAGACATCGTTGGAGAAGATGATTCCGGTTGCGTCCGGCAAGCTTGGGAATGCCGGTTATTATACCGTTGACTTTAACCAGGGAATTGAAGTGGATGCGGGGGAGCGTTATGCGGTTGTTCTGTATATAATTACACCCGGATCCGTACATCCGATGGCAATCGAGTATGCTGCGGATGAAGCGACTGAAAATGTAGACTTAGATGATGGAGAGAGCTATATCAGTGCAAATGGCTCGAAATGGGTGAGTGTTGATACCGTAGAGAAATCCAATCTCTGTATCAAGGCATTCAGTGATAATCGATAG	WP_015559744.1 lectin like domain-containing protein [Roseburia intestinalis]	WP_015559744.1 lectin like domain-containing protein [Roseburia intestinalis]	MHYSKRFIAFGGIVAIAFLIKYNIPGAEYEQIGSFRGASLEAETWNPLIASSVNDNLLSVIIDNKQYTNEKYKFYMDDNLDIMMPVSILRDALNCSAHIYDGDRLVVEKHSSDISFSLDQETATVNGDIEKITSPFTMIDNEYYVSLNDLSQYMDYTYSWNMQENEAQAADNSDASIVPTSYDLRTKNRTSEVRNQGSYGTCWSFAALGALESSLLPEESEQYSVDHMTLCNGFNMTQNDGGEYTMGMAYLAAWKGPVYEKDDPYGDNQTNEDLTAVKHVQEMQIIESKDYEKIKEAVFKYGGVQTSIYNALRSSQSSSPYYNKSTDAYCYIGTEKPNHDVVIVGWDDSYSKDNFNTDLEGDGAFICQNSWGDNFGENGFFYISYYDTNIGTHNVVYTDIENTDNYDHIYQSDLCGWVGQLGYNKDSIYGANVFTAEGNETLKAASFYATGKDSQYELYVVRQFEDETSLEKMIPVASGKLGNAGYYTVDFNQGIEVDAGERYAVVLYIITPGSVHPMAIEYAADEATENVDLDDGESYISANGSKWVSVDTVEKSNLCIKAFSDNR	RIL182_RS16645	GeneID:61434521	lectin like domain-containing protein	WP_015559744.1	complement(3549144..3550847)	CDS						WP_015559744.1_3266		A0AAQ2UHF3_9FIRM	A0AAQ2UHF3	unreviewed	A0AAQ2UHF3_9FIRM	Peptidase C1A papain C-terminal domain-containing protein	Roseburia intestinalis L1-82	567.0	RIL182_03294	proteolysis [GO:0006508]	cysteine-type peptidase activity [GO:0008234]	membrane [GO:0016020]	UniRef90_A0AAQ2UHF3	A0AAQ2UHF3	unreviewed	A0AAQ2UHF3_9FIRM	Peptidase C1A papain C-terminal domain-containing protein	RIL182_03294	Roseburia intestinalis L1-82	567.0	membrane [GO:0016020]	proteolysis [GO:0006508]	cysteine-type peptidase activity [GO:0008234]	UniRef50_A0A414I000	A0A414I000	unreviewed	A0A414I000_9FIRM	Cell surface protein	DW775_04320	Agathobacter rectalis	557.0	membrane [GO:0016020]	proteolysis [GO:0006508]	cysteine-type peptidase activity [GO:0008234]	RI	False	High	Master Protein	WP_015559744.1	lectin like domain-containing protein [Roseburia intestinalis]	MHYSKRFIAFGGIVAIAFLIKYNIPGAEYEQIGSFRGASLEAETWNPLIASSVNDNLLSVIIDNKQYTNEKYKFYMDDNLDIMMPVSILRDALNCSAHIYDGDRLVVEKHSSDISFSLDQETATVNGDIEKITSPFTMIDNEYYVSLNDLSQYMDYTYSWNMQENEAQAADNSDASIVPTSYDLRTKNRTSEVRNQGSYGTCWSFAALGALESSLLPEESEQYSVDHMTLCNGFNMTQNDGGEYTMGMAYLAAWKGPVYEKDDPYGDNQTNEDLTAVKHVQEMQIIESKDYEKIKEAVFKYGGVQTSIYNALRSSQSSSPYYNKSTDAYCYIGTEKPNHDVVIVGWDDSYSKDNFNTDLEGDGAFICQNSWGDNFGENGFFYISYYDTNIGTHNVVYTDIENTDNYDHIYQSDLCGWVGQLGYNKDSIYGANVFTAEGNETLKAASFYATGKDSQYELYVVRQFEDETSLEKMIPVASGKLGNAGYYTVDFNQGIEVDAGERYAVVLYIITPGSVHPMAIEYAADEATENVDLDDGESYISANGSKWVSVDTVEKSNLCIKAFSDNR	0.002	5.186	6.0	2.0	3.0	2.0	567.0	63.6	4.44	0.0	2.0						A0AAQ2UHF3; WP_015559744.1					0.0	0.0	0.787	1.735	0.0500200458236966	0.853409620313928	42.44	3.81	58538.4921875	46042.1044164333	101554.326023289		38.92	3.63	58538.4921875		61070.5	34711.9375	98980.5390625	104195.0390625	Peak Found		Peak Found	Peak Found	High	High	1.0	0.0		0.0		0.0					564686.8350800665	423971.3438765021	549180.2520206146	512612.81032572774
RI	WP_006855717.1_3267	lcl|NZ_LR027880.1_cds_WP_006855717.1_3267 [locus_tag=RIL182_RS16650] [db_xref=GeneID:61434522] [protein=class I SAM-dependent RNA methyltransferase] [protein_id=WP_006855717.1] [location=complement(3550862..3552016)] [gbkey=CDS]	ATGAAAACATATGAGCTTGTGGTACCGTGCCATTTTGGGTTAGAGGCGGTATTGAAAAGAGAGATTTATGATCTTGGCTATGAGATAGGCAGAGTAGAAGACGGAAGGATCACATTTACCGGAGATGAGGAAGCAATCTGCCGGGCGAATATTTTCCTGCGCACGGCAGAACGTGTCCTGATCCAGGTGGGACGTTTTCATGCAGAAACGTTTGAGGAATTATTTCAGGGAATCAAAGCGCTTCCATGGGAAAATTATATCCCGGAAAACGGTAAGTTCTGGGTTAAAAAAGCATCCTCCATCAAGAGTAAACTGTTCAGTCCGTCCGATATTCAGTCGATCGCGAAAAAAGCGATGGTGGAGCGGTTAAAGCAGCAGTATCATAAGGAGTGGTTCCCGGAGGATGGGGCGCCGTACCCGGTGCGTATTTTCCTGCTAAAGGATGAAGTGATGGTGACACTTGATACATCAGGGGATTCTCTGCACAAAAGAGGATACCGTACTTTAACGAGCAAGGCTCCGCTGACGGAGACACTTGCGGCATCCCTGCTTATGCTGACACCGTGGAGACCGGACCGTATTCTCGTGGATCCGTTTTGTGGAAGTGGTACATTTCCGATTGAGGCGGCAATGATCGCTGCTAATATTGCACCGGGAATGAACCGTGAATTTACGGCAGAGCAGTGGACAAACATCATTGACCGTAAGGTGTGGTATGAATGCGTAAAAGAGGCACAGGACATGGTAAATGATGACATTACCGTGGATATCCAGGGATATGACATTGACGGTGATGTGGTTAAGGCGGCGCGGGAGAATGCAAAACGTGCAGGAGTTGACCACCTGATCCATTTCCAGCAGAGACCAGTGGCAGAACTGCACCATCCAAAGAAATACGGTTTTATCGTGACAAACCCGCCATACGGAGAGCGTTTAGAGGATAAGGCGGATCTGCCGGAATTATACAGTCAGATCGGGGAGGCTTACCGCAGACTGGATGCATGGTCTATGTATCTGATCACCAGTTATGAGGACACCGAGCGTTACATAGGACGGAAGGCAGATAAAAACCGCAAGATCTACAACGGAATGTTAAAGACGTATTTTTATCAGTTTATGGGACCGAAACCGCCAAAACGGGATAATTTTCATTAA	WP_006855717.1 class I SAM-dependent RNA methyltransferase [Roseburia intestinalis]	WP_006855717.1 class I SAM-dependent RNA methyltransferase [Roseburia intestinalis]	MKTYELVVPCHFGLEAVLKREIYDLGYEIGRVEDGRITFTGDEEAICRANIFLRTAERVLIQVGRFHAETFEELFQGIKALPWENYIPENGKFWVKKASSIKSKLFSPSDIQSIAKKAMVERLKQQYHKEWFPEDGAPYPVRIFLLKDEVMVTLDTSGDSLHKRGYRTLTSKAPLTETLAASLLMLTPWRPDRILVDPFCGSGTFPIEAAMIAANIAPGMNREFTAEQWTNIIDRKVWYECVKEAQDMVNDDITVDIQGYDIDGDVVKAARENAKRAGVDHLIHFQQRPVAELHHPKKYGFIVTNPPYGERLEDKADLPELYSQIGEAYRRLDAWSMYLITSYEDTERYIGRKADKNRKIYNGMLKTYFYQFMGPKPPKRDNFH	RIL182_RS16650	GeneID:61434522	class I SAM-dependent RNA methyltransferase	WP_006855717.1	complement(3550862..3552016)	CDS						WP_006855717.1_3267	K07444	A0A173TLG1_9FIRM	A0A173TLG1	unreviewed	A0A173TLG1_9FIRM	Class I SAM-dependent RNA methyltransferase (Ribosomal RNA large subunit methyltransferase L (EC 2.1.1.173))	Roseburia intestinalis	384.0	rlmL_1 DW264_12820 DWZ31_07170 ERS852572_01604		23S rRNA (guanine(2445)-N(2))-methyltransferase activity [GO:0052915]; RNA binding [GO:0003723]; rRNA (guanine-N7-)-methyltransferase activity [GO:0070043]		UniRef90_A0A173TLG1	A0A173TLG1	unreviewed	A0A173TLG1_9FIRM	Class I SAM-dependent RNA methyltransferase (Ribosomal RNA large subunit methyltransferase L (EC 2.1.1.173))	rlmL_1 DW264_12820 DWZ31_07170 ERS852572_01604	Roseburia intestinalis	384.0			23S rRNA (guanine(2445)-N(2))-methyltransferase activity [GO:0052915]; RNA binding [GO:0003723]; rRNA (guanine-N7-)-methyltransferase activity [GO:0070043]	UniRef50_A0A9D1KED1	A0A9D1KED1	unreviewed	A0A9D1KED1_9FIRM	Class I SAM-dependent RNA methyltransferase	IAB60_01245	Candidatus Caccovicinus merdipullorum	287.0			RNA binding [GO:0003723]; rRNA (guanine-N2-)-methyltransferase activity [GO:0008990]; rRNA (guanine-N7-)-methyltransferase activity [GO:0070043]	RI	False	High	Master Protein	WP_006855717.1	class I SAM-dependent RNA methyltransferase [Roseburia intestinalis]	MKTYELVVPCHFGLEAVLKREIYDLGYEIGRVEDGRITFTGDEEAICRANIFLRTAERVLIQVGRFHAETFEELFQGIKALPWENYIPENGKFWVKKASSIKSKLFSPSDIQSIAKKAMVERLKQQYHKEWFPEDGAPYPVRIFLLKDEVMVTLDTSGDSLHKRGYRTLTSKAPLTETLAASLLMLTPWRPDRILVDPFCGSGTFPIEAAMIAANIAPGMNREFTAEQWTNIIDRKVWYECVKEAQDMVNDDITVDIQGYDIDGDVVKAARENAKRAGVDHLIHFQQRPVAELHHPKKYGFIVTNPPYGERLEDKADLPELYSQIGEAYRRLDAWSMYLITSYEDTERYIGRKADKNRKIYNGMLKTYFYQFMGPKPPKRDNFH	0.0	19.704	10.0	3.0	10.0	3.0	384.0	44.4	6.81	24.87	3.0	RNA metabolism OR transcription;other metabolic processes		nucleic acid binding activity;other molecular function	Pf01170, Pf02926, Pf22020	61434522.0	A0A173TLG1; C7G6R5; WP_006855717.1	rlmL_1; rlmL_2				0.0	0.0	1.109	1.192	0.323846753259774	0.0004024431545144	41.04	41.15	146937.82559885	162937.180281927	326188.794178393	40.77	11.86	12.48	197689.296875	109215.4453125	149797.34375	177229.609375	298579.0625	356351.609375	Peak Found	High	High	High	High	High	1.0	0.0		1.0	Deamidated [Q228]	0.0					1417423.8623228357	1500380.9267006544	1763946.9553676094	1560583.9147970332
RI	WP_006855720.1_3270	lcl|NZ_LR027880.1_cds_WP_006855720.1_3270 [locus_tag=RIL182_RS16665] [db_xref=GeneID:61434525] [protein=cyclic nucleotide-binding protein] [protein_id=WP_006855720.1] [location=complement(3552887..3555181)] [gbkey=CDS]	ATGGAAACGATTAAAGTACAGAAAAATCAGATCATTGCAAAACAAAAAGAAAAAGTAAAAGCATGGTATTTAATTTTAGAAGGTTCGGTCGTACAGAGAAATTCCTATGCGAGGATTGTTCTGAACAAAGAAAGTGTGATCGGTGTCTCGGAAAAAGACCGGTTTTTGTGCGATTATATTGCGAGAGAAGATTCTGTGCTTGCAGTTTTTCCATACAATACAGCAGATGATCTGATCAATGCATTAAATGGGCAGGAGAGTATGAGAGGCACGCTTCTTCGTGCTGCATTAAAGCAGCGGCAGATGCTGCTTGAGATGTATGCTGGATTTAAAAATCTGGTAAGACAGTTCCATACGTTTGTGGAAACGGAATATAACGATTATACCATGCTCTGCAGTCAGATGCGTATCGATGGACAGGGGTTTACGAGGATGGACAACTTTAAACCGCTTGATATGGTACATATGGCAGAAAACTGGGAGGTTAATAACAGTACAAGCCTTACAAAAAAAGGATATCTTGATGAATACATAAAACTCATGCAAAAAGACGACAGTCTCTGTATCGGGGCTATTATGGAGGCTTCCTATCAGACAAGGCGAGTGATGCAGGGAATTATCGAGATGGTTGATTATTTAAAATATAATCAGGATATCCTGTTATCAGAATCTGAAAACGATTTATTCCATCTTTATTTTGAACTTGTAATACAGGCGGAAATGAATCATTATGATGTGACGCCGTTAAAAGAACGTATGGATAAAATTGCGGAAGTGATCCGCAAATTAAATATCTATGATGACAAACTGGTATCCTATCGTCTGAATGAATACAAAAATCACGACTTTACCCAGTATGCGATGGATGAGTTTGCGACGCCGGGGGAAGATGATAATGTTTCGGATGATGAGTGGGATGAAGAGGAAGAAGAGTCAGAAGACTGCTTAGAACATATCCTGACCTATGCCGGATATACACCGGAACGGATCGAAGATATGCGTAATCTGATCCGGAAATACAGGGAGCTTCCGGATATGCTTTCCACGGATGCGGAAGTGTTCCAGCTTAGAAAACAGCTTTCACAGGTCTTTTATGATGCATATTATAAAGTATTTATGAATGTGATGAAAGATGATGATGAACCGACACCGATCATAGAGATGTTTTTGAATTTCGGATTTATGGATGTACAGATGGTAGGTGAGGATAATGCCAATATCCTTTACGATCTGACAGAACATTTAGAACTTTGCAATTCAGAGCATATTTTTACTATTTTTGAATGGTTAAAAACGATTTATAACGGTCAGAATGAACCGTCAAAAAACGAATTTGACTTAGATTATGCGGGCTATCTGGCAGAACTGAAAAAGACCGGAAAAGTAAATGAAAAACAGATGCGCGATTATGCGAATAACCGTGAGATGAAGGTAAAATTTGAGATACAGAATATGTTTACTTCCGGAAACCGTGTTACATACGGCAGAGTTTCAACATTCTGTCCGATCCTTGGCGAAAATGATCTGATCAATTCCGTTGATAAGATGCTCGTTACGGCACAGAAAATCGAGGATGCCATGAATAAAGTGCGGAAAGTTGATTTTTCCGTATTTTACAGAGGCGTTGTATTTTCTGATCCGGACAAGGGAATCAATCGCGAGGAGATCATGAAAGAGGTACTTCCGAATATTATTCTGATGCCGAACGCTGGAACAAGAGCTATGATGTGGCAGGAAACAGCGGGGGTCAGACGTGATACACCGGCAAGATATATGTTCCCTATTTTTACGGCAGTTGATCTCGATGATATGATGGTTGAAACGACCGGCCGTTACCGTTGGGAGATCTGTCGTAAAATTCAGGGGGTTCATTGGAATGATATCCGCGATAAATCCCTGACGGCAGAGTATTGTGATTATATTCAGTTTTATAAGAAGAATCATGATCTTTCGACTGAGGCAAAAGAGAAGATAAAAAGTGCATTGCTTCGTGGAAAAAATAATTACCGCGAGGTGTTTGTGAAAGATTATCAGAACTGGATCAAATATGAATCAAAGGGAAGCTTCCGTTTAAATAAAGTTTCAAGAGAGATCCTTGTGACATACTGTCCATTTTCCAAGGAGATCAGAGAAGAGTTAAAGTCCAATCCGATGTATCAGAATGCATGGCAGAGATATGATATTTTAATTACGAAAAAGATTCAGCGTATCAAGGGAGTCTATGATAAATATCAGAAGGCCGGTGGTAAGATCACGGATGAACTGAAGGATAATTTAGAATATTATATGATGTAA	WP_006855720.1 cyclic nucleotide-binding protein [Roseburia intestinalis]	WP_006855720.1 cyclic nucleotide-binding protein [Roseburia intestinalis]	METIKVQKNQIIAKQKEKVKAWYLILEGSVVQRNSYARIVLNKESVIGVSEKDRFLCDYIAREDSVLAVFPYNTADDLINALNGQESMRGTLLRAALKQRQMLLEMYAGFKNLVRQFHTFVETEYNDYTMLCSQMRIDGQGFTRMDNFKPLDMVHMAENWEVNNSTSLTKKGYLDEYIKLMQKDDSLCIGAIMEASYQTRRVMQGIIEMVDYLKYNQDILLSESENDLFHLYFELVIQAEMNHYDVTPLKERMDKIAEVIRKLNIYDDKLVSYRLNEYKNHDFTQYAMDEFATPGEDDNVSDDEWDEEEEESEDCLEHILTYAGYTPERIEDMRNLIRKYRELPDMLSTDAEVFQLRKQLSQVFYDAYYKVFMNVMKDDDEPTPIIEMFLNFGFMDVQMVGEDNANILYDLTEHLELCNSEHIFTIFEWLKTIYNGQNEPSKNEFDLDYAGYLAELKKTGKVNEKQMRDYANNREMKVKFEIQNMFTSGNRVTYGRVSTFCPILGENDLINSVDKMLVTAQKIEDAMNKVRKVDFSVFYRGVVFSDPDKGINREEIMKEVLPNIILMPNAGTRAMMWQETAGVRRDTPARYMFPIFTAVDLDDMMVETTGRYRWEICRKIQGVHWNDIRDKSLTAEYCDYIQFYKKNHDLSTEAKEKIKSALLRGKNNYREVFVKDYQNWIKYESKGSFRLNKVSREILVTYCPFSKEIREELKSNPMYQNAWQRYDILITKKIQRIKGVYDKYQKAGGKITDELKDNLEYYMM	RIL182_RS16665	GeneID:61434525	cyclic nucleotide-binding protein	WP_006855720.1	complement(3552887..3555181)	CDS						WP_006855720.1_3270		C7G6R8_9FIRM	C7G6R8	unreviewed	C7G6R8_9FIRM	Cyclic nucleotide-binding domain-containing protein	Roseburia intestinalis L1-82	764.0	RIL182_03298 ROSINTL182_05583				UniRef90_D4KYX4	D4KYX4	unreviewed	D4KYX4_9FIRM	Cyclic nucleotide-binding domain-containing protein	RO1_20260	Roseburia intestinalis XB6B4	764.0				UniRef50_C0FN97	C0FN97	unreviewed	C0FN97_9FIRM	Cyclic nucleotide-binding domain-containing protein	ROSEINA2194_00191	Roseburia inulinivorans DSM 16841	762.0				RI	False	High	Master Protein	WP_006855720.1	cyclic nucleotide-binding protein [Roseburia intestinalis]	METIKVQKNQIIAKQKEKVKAWYLILEGSVVQRNSYARIVLNKESVIGVSEKDRFLCDYIAREDSVLAVFPYNTADDLINALNGQESMRGTLLRAALKQRQMLLEMYAGFKNLVRQFHTFVETEYNDYTMLCSQMRIDGQGFTRMDNFKPLDMVHMAENWEVNNSTSLTKKGYLDEYIKLMQKDDSLCIGAIMEASYQTRRVMQGIIEMVDYLKYNQDILLSESENDLFHLYFELVIQAEMNHYDVTPLKERMDKIAEVIRKLNIYDDKLVSYRLNEYKNHDFTQYAMDEFATPGEDDNVSDDEWDEEEEESEDCLEHILTYAGYTPERIEDMRNLIRKYRELPDMLSTDAEVFQLRKQLSQVFYDAYYKVFMNVMKDDDEPTPIIEMFLNFGFMDVQMVGEDNANILYDLTEHLELCNSEHIFTIFEWLKTIYNGQNEPSKNEFDLDYAGYLAELKKTGKVNEKQMRDYANNREMKVKFEIQNMFTSGNRVTYGRVSTFCPILGENDLINSVDKMLVTAQKIEDAMNKVRKVDFSVFYRGVVFSDPDKGINREEIMKEVLPNIILMPNAGTRAMMWQETAGVRRDTPARYMFPIFTAVDLDDMMVETTGRYRWEICRKIQGVHWNDIRDKSLTAEYCDYIQFYKKNHDLSTEAKEKIKSALLRGKNNYREVFVKDYQNWIKYESKGSFRLNKVSREILVTYCPFSKEIREELKSNPMYQNAWQRYDILITKKIQRIKGVYDKYQKAGGKITDELKDNLEYYMM	0.0	45.876	19.0	15.0	39.0	15.0	764.0	90.2	5.26	29.47	15.0					61434525.0	C7G6R8; WP_006855720.1					0.0	0.0	0.929	1.776	0.198694289109281	0.960433914436826	18.1	13.97	796397.252372888	756698.270994351	1683829.84279602	16.39	14.06	7.78	894751.734375	708854.265625	836062.9921875	684867.3828125	1779130.5703125	1593633.984375	High	High	High	High	High	High	1.0	2.0	Carbamidomethyl [C57; C501]	0.0		4.0	Oxidation [M485; M567; M575; M576]				7682381.747525382	6967934.826801583	9105728.270152535	7918681.6148265
RI	WP_015559741.1_3271	lcl|NZ_LR027880.1_cds_WP_015559741.1_3271 [gene=coaBC] [locus_tag=RIL182_RS16670] [db_xref=GeneID:61434526] [protein=bifunctional phosphopantothenoylcysteine decarboxylase/phosphopantothenate--cysteine ligase CoaBC] [protein_id=WP_015559741.1] [location=complement(3555238..3556437)] [gbkey=CDS]	ATGCTTCAGGGAAAGACAGTACTTCTTGGTGTAACAGGAGGGATTGCAGCATACAAGATGCCGAATGTGGCGCGGATGCTAAAGAAAATGCATTGTAACGTACATGTTCTGATGACACAGAATGCAACAAACTTTATTACAGCAACAACATTTGAAACACTGACCGGCAATAAATGTCTGATTGATACATTTGACCGTAATTTTGAATTTTCGGTGGAACATGTTGCATTGGCAAAGCAGGCAGATCTTGTATTACTTGCACCGGCAACTGCAAATGTGATTGGTAAGATAGCAAACGGGATTGCGGATGATATGCTGACTACGACAGTGATGGCATGTACCTGTAAAGTACTGGTTGCACCGGCGATGAATCATAATATGTATCACAATTCGATCGTGCAGGAGAATCTGGAAAAACTGAAGCGGCATGGGTATGAGATGATAGATCCGGTATGCGGCATGCTTGCAAATGGTGATACCGGTGATGGAAAACTTCCGTCTGAAGAAACGCTGGTGGAGTATGTTTTAAGGGAACTGGCATTTGAGAAGGATATGCAGGGACTGAAAGTACTGGTAACAGCAGGACCGACACAGGAAGCAATCGACCCGGTACGTTTTATATCAAATCATTCTACCGGAAAGATGGGGTATGCCATAGCAAAGAACGCAATGTTAAGAGGTGCAGAAGTGACACTGGTTACAGGCAGGACGGCATTAGAACCGCCGATGTTTGTAAAAACGGTTCCCGTAACATCTGCAAAAGATATGTATCAGGCGGTCATGGAATGTGCAAAAGAACAGGACATTATCGTAAAGGCTGCGGCAGTGGCAGATTACACACCGGCGCATACCGCAGATGAGAAAATTAAAAAATCAGAAGGTGAGTTATCACTCGCACTGGAAAAAACGACGGATATTCTTGCAGAACTCGGAAAAAATAAAGGCAATACGGTCTTATGTGGATTTTCCATGGAAACAGAGCATATGTTGGAAAATTCCAGGGCAAAACGCAAAAAGAAAAATCTTGATATGATCGCTGCAAATAATTTAAAACAGCAGGGAGCCGGATTTGCTGGTGATACCAATGTGCTGACTCTGATTACAGAAGACTGGGAAAAAGAACTTGCACTTATGAGTAAGGACGAAGCAGCAAAATGTCTGCTAGATGAATTGTTAAAAATTAAGAAAAACAAAAAATAA	WP_015559741.1 bifunctional phosphopantothenoylcysteine decarboxylase/phosphopantothenate--cysteine ligase CoaBC [Roseburia intestinalis]	WP_015559741.1 bifunctional phosphopantothenoylcysteine decarboxylase/phosphopantothenate--cysteine ligase CoaBC [Roseburia intestinalis]	MLQGKTVLLGVTGGIAAYKMPNVARMLKKMHCNVHVLMTQNATNFITATTFETLTGNKCLIDTFDRNFEFSVEHVALAKQADLVLLAPATANVIGKIANGIADDMLTTTVMACTCKVLVAPAMNHNMYHNSIVQENLEKLKRHGYEMIDPVCGMLANGDTGDGKLPSEETLVEYVLRELAFEKDMQGLKVLVTAGPTQEAIDPVRFISNHSTGKMGYAIAKNAMLRGAEVTLVTGRTALEPPMFVKTVPVTSAKDMYQAVMECAKEQDIIVKAAAVADYTPAHTADEKIKKSEGELSLALEKTTDILAELGKNKGNTVLCGFSMETEHMLENSRAKRKKKNLDMIAANNLKQQGAGFAGDTNVLTLITEDWEKELALMSKDEAAKCLLDELLKIKKNKK	RIL182_RS16670	GeneID:61434526	bifunctional phosphopantothenoylcysteine decarboxylase/phosphopantothenate--cysteine ligase CoaBC	WP_015559741.1	complement(3555238..3556437)	CDS	coaBC					WP_015559741.1_3271	K13038	A0A173TKP1_9FIRM	A0A173TKP1	unreviewed	A0A173TKP1_9FIRM	Coenzyme A biosynthesis bifunctional protein CoaBC (DNA/pantothenate metabolism flavoprotein) (Phosphopantothenoylcysteine synthetase/decarboxylase) (PPCS-PPCDC) [Includes: Phosphopantothenoylcysteine decarboxylase (PPC decarboxylase) (PPC-DC) (EC 4.1.1.36) (CoaC); Phosphopantothenate--cysteine ligase (EC 6.3.2.5) (CoaB) (Phosphopantothenoylcysteine synthetase) (PPC synthetase) (PPC-S)]	Roseburia intestinalis	399.0	coaBC DW856_19395 DW927_01690 DWZ31_07190 ERS852572_01608 GCK47_16880 GMD50_18955	coenzyme A biosynthetic process [GO:0015937]; pantothenate catabolic process [GO:0015941]	FMN binding [GO:0010181]; metal ion binding [GO:0046872]; phosphopantothenate--cysteine ligase activity [GO:0004632]; phosphopantothenoylcysteine decarboxylase activity [GO:0004633]	phosphopantothenoylcysteine decarboxylase complex [GO:0071513]	UniRef90_D4KYX3	D4KYX3	unreviewed	D4KYX3_9FIRM	Coenzyme A biosynthesis bifunctional protein CoaBC (DNA/pantothenate metabolism flavoprotein) (Phosphopantothenoylcysteine synthetase/decarboxylase) (PPCS-PPCDC) [Includes: Phosphopantothenoylcysteine decarboxylase (PPC decarboxylase) (PPC-DC) (EC 4.1.1.36) (CoaC); Phosphopantothenate--cysteine ligase (EC 6.3.2.5) (CoaB) (Phosphopantothenoylcysteine synthetase) (PPC synthetase) (PPC-S)]	coaBC RO1_20250	Roseburia intestinalis XB6B4	399.0	phosphopantothenoylcysteine decarboxylase complex [GO:0071513]	coenzyme A biosynthetic process [GO:0015937]; pantothenate catabolic process [GO:0015941]	FMN binding [GO:0010181]; metal ion binding [GO:0046872]; phosphopantothenate--cysteine ligase activity [GO:0004632]; phosphopantothenoylcysteine decarboxylase activity [GO:0004633]	UniRef50_B1C948	B1C948	unreviewed	B1C948_9FIRM	Coenzyme A biosynthesis bifunctional protein CoaBC (DNA/pantothenate metabolism flavoprotein) (Phosphopantothenoylcysteine synthetase/decarboxylase) (PPCS-PPCDC) [Includes: Phosphopantothenoylcysteine decarboxylase (PPC decarboxylase) (PPC-DC) (EC 4.1.1.36) (CoaC); Phosphopantothenate--cysteine ligase (EC 6.3.2.5) (CoaB) (Phosphopantothenoylcysteine synthetase) (PPC synthetase) (PPC-S)]	coaBC ANASTE_01922	Anaerofustis stercorihominis DSM 17244	404.0	phosphopantothenoylcysteine decarboxylase complex [GO:0071513]	coenzyme A biosynthetic process [GO:0015937]; pantothenate catabolic process [GO:0015941]	FMN binding [GO:0010181]; metal ion binding [GO:0046872]; phosphopantothenate--cysteine ligase activity [GO:0004632]; phosphopantothenoylcysteine decarboxylase activity [GO:0004633]	RI	False	High	Master Protein	WP_015559741.1	bifunctional phosphopantothenoylcysteine decarboxylase/phosphopantothenate--cysteine ligase CoaBC [Roseburia intestinalis]	MLQGKTVLLGVTGGIAAYKMPNVARMLKKMHCNVHVLMTQNATNFITATTFETLTGNKCLIDTFDRNFEFSVEHVALAKQADLVLLAPATANVIGKIANGIADDMLTTTVMACTCKVLVAPAMNHNMYHNSIVQENLEKLKRHGYEMIDPVCGMLANGDTGDGKLPSEETLVEYVLRELAFEKDMQGLKVLVTAGPTQEAIDPVRFISNHSTGKMGYAIAKNAMLRGAEVTLVTGRTALEPPMFVKTVPVTSAKDMYQAVMECAKEQDIIVKAAAVADYTPAHTADEKIKKSEGELSLALEKTTDILAELGKNKGNTVLCGFSMETEHMLENSRAKRKKKNLDMIAANNLKQQGAGFAGDTNVLTLITEDWEKELALMSKDEAAKCLLDELLKIKKNKK	0.0	7.895	10.0	3.0	5.0	3.0	399.0	43.5	6.98	1.89	3.0	other metabolic processes		other molecular function	Pf02441, Pf04127	61434526.0	A0A173TKP1; A0AAQ2Z7S0; WP_015559741.1	coaBC				0.0	0.0	1.027	1.583	0.840049677591289	0.20429408686848	2.23	6.53	471065.355891907	483632.861686986	745572.77571121	1.92	2.16	6.31	464723.71875	477493.53125	476311.8125	491066.4375	713016.5625	779615.5	High	High	High	Peak Found	High	High	1.0	0.0		0.0		0.0					4544093.894363533	4453455.742546055	4031870.0433391007	4343139.89341623
RI	WP_006858615.1_3274	lcl|NZ_LR027880.1_cds_WP_006858615.1_3274 [gene=tsaD] [locus_tag=RIL182_RS16760] [db_xref=GeneID:61434544] [protein=tRNA (adenosine(37)-N6)-threonylcarbamoyltransferase complex transferase subunit TsaD] [protein_id=WP_006858615.1] [location=complement(3565913..3566938)] [gbkey=CDS]	ATGAGTGACAAGGAGATAAAGATTCTTGCAATAGAAAGTTCATGTGATGAAACTGCGGCAGCAGTTGTGGTAAACGGCAGGGATGTCAGATCCAATGTGATTTCATCACAGATTGCACTTCACACATTATATGGCGGTGTCGTTCCGGAGATTGCTTCGCGAAAACATATTGAAAAAATCAATCAGGTGATCGAGCAGGCACTCAGTGACGCAGATACGACTCTGGATGATATCGATGCAATCGGTGTTACATACGGACCGGGACTGGTAGGTGCACTGTTAGTCGGAGTAGCGGAGGCAAAGGCGATCAGTTATGCGAAAAATATACCTCTGGTCGGAGTGCATCATATCGAAGGACATATCAGCGCAAACTACATTGAGAACAAAGATTTAGAGCCGCCATTTTTATGCCTTGTTGTATCCGGCGGACATACCCATCTTGTAAAAGTGCTGGACTATGGAAAATACGAGATATTAGGACGTACGAGGGACGATGCGGCCGGAGAAGCTTTTGACAAAGTGGCAAGAGCAATCGGACTGGGCTATCCGGGTGGACCGAAGATCGAAAAAGTATCGCATGAGGGAAATCCCCATGCGATGGAGTTCCCGCGCGCAAAAATCGCAGATGGACCATATGATTTCAGCTTCAGTGGGTTAAAATCCGCAGTTTTAAACTATCTGAACGGCTGCCAGATGAAAGGAATCTCTATCGTACAGGCAGATGTTGCGGCATCATTTCAGAAAGCAGTGACGGATGTTTTGATCGGGAATGCGATGAAAGCAATCGATGAGTTTAAGATGGATAAATTTGCGATTGCAGGAGGCGTGGCTTCCAACGGAGTCCTGCGTGAAGGAATGCGTGAGGCGTGCGAGAAAAAAGGAGTGCAGTTTTATCATCCATCACCGATTTTTTGTACCGACAATGCGGCAATGATTGGTGTTGCTGCTTATTATGATTTTATACATGGACAGAGAGATGGGTTAGATCTCAATGCTGTTCCAAATTTAAAACTTGGAGAACGCTAA	WP_006858615.1 tRNA (adenosine(37)-N6)-threonylcarbamoyltransferase complex transferase subunit TsaD [Roseburia intestinalis]	WP_006858615.1 tRNA (adenosine(37)-N6)-threonylcarbamoyltransferase complex transferase subunit TsaD [Roseburia intestinalis]	MSDKEIKILAIESSCDETAAAVVVNGRDVRSNVISSQIALHTLYGGVVPEIASRKHIEKINQVIEQALSDADTTLDDIDAIGVTYGPGLVGALLVGVAEAKAISYAKNIPLVGVHHIEGHISANYIENKDLEPPFLCLVVSGGHTHLVKVLDYGKYEILGRTRDDAAGEAFDKVARAIGLGYPGGPKIEKVSHEGNPHAMEFPRAKIADGPYDFSFSGLKSAVLNYLNGCQMKGISIVQADVAASFQKAVTDVLIGNAMKAIDEFKMDKFAIAGGVASNGVLREGMREACEKKGVQFYHPSPIFCTDNAAMIGVAAYYDFIHGQRDGLDLNAVPNLKLGER	RIL182_RS16760	GeneID:61434544	tRNA (adenosine(37)-N6)-threonylcarbamoyltransferase complex transferase subunit TsaD	WP_006858615.1	complement(3565913..3566938)	CDS	tsaD					WP_006858615.1_3274	K25706	A0A173VWA0_9FIRM	A0A173VWA0	unreviewed	A0A173VWA0_9FIRM	tRNA N6-adenosine threonylcarbamoyltransferase (EC 2.3.1.234) (N6-L-threonylcarbamoyladenine synthase) (t(6)A synthase) (t(6)A37 threonylcarbamoyladenosine biosynthesis protein TsaD) (tRNA threonylcarbamoyladenosine biosynthesis protein TsaD)	Roseburia intestinalis	341.0	gcp tsaD DW264_15370 DW856_05070 DW927_14655 DWZ31_04200 ERS852572_03646 GCK47_13875 GMD50_15055	tRNA threonylcarbamoyladenosine modification [GO:0002949]	iron ion binding [GO:0005506]; N(6)-L-threonylcarbamoyladenine synthase activity [GO:0061711]	cytoplasm [GO:0005737]	UniRef90_G2T057	G2T057	unreviewed	G2T057_ROSHA	tRNA N6-adenosine threonylcarbamoyltransferase (EC 2.3.1.234) (N6-L-threonylcarbamoyladenine synthase) (t(6)A synthase) (t(6)A37 threonylcarbamoyladenosine biosynthesis protein TsaD) (tRNA threonylcarbamoyladenosine biosynthesis protein TsaD)	tsaD RHOM_02895	Roseburia hominis (strain DSM 16839 / JCM 17582 / NCIMB 14029 / A2-183)	341.0	cytoplasm [GO:0005737]	proteolysis [GO:0006508]; tRNA threonylcarbamoyladenosine modification [GO:0002949]	iron ion binding [GO:0005506]; N(6)-L-threonylcarbamoyladenine synthase activity [GO:0061711]; peptidase activity [GO:0008233]	UniRef50_Q8RC98	Q8RC98	reviewed	TSAD_CALS4	tRNA N6-adenosine threonylcarbamoyltransferase (EC 2.3.1.234) (N6-L-threonylcarbamoyladenine synthase) (t(6)A synthase) (t(6)A37 threonylcarbamoyladenosine biosynthesis protein TsaD) (tRNA threonylcarbamoyladenosine biosynthesis protein TsaD)	tsaD gcp TTE0538	Caldanaerobacter subterraneus subsp. tengcongensis (strain DSM 15242 / JCM 11007 / NBRC 100824 / MB4) (Thermoanaerobacter tengcongensis)	341.0	cytoplasm [GO:0005737]	tRNA threonylcarbamoyladenosine modification [GO:0002949]	iron ion binding [GO:0005506]; N(6)-L-threonylcarbamoyladenine synthase activity [GO:0061711]	RI	False	High	Master Protein	WP_006858615.1	tRNA (adenosine(37)-N6)-threonylcarbamoyltransferase complex transferase subunit TsaD [Roseburia intestinalis]	MSDKEIKILAIESSCDETAAAVVVNGRDVRSNVISSQIALHTLYGGVVPEIASRKHIEKINQVIEQALSDADTTLDDIDAIGVTYGPGLVGALLVGVAEAKAISYAKNIPLVGVHHIEGHISANYIENKDLEPPFLCLVVSGGHTHLVKVLDYGKYEILGRTRDDAAGEAFDKVARAIGLGYPGGPKIEKVSHEGNPHAMEFPRAKIADGPYDFSFSGLKSAVLNYLNGCQMKGISIVQADVAASFQKAVTDVLIGNAMKAIDEFKMDKFAIAGGVASNGVLREGMREACEKKGVQFYHPSPIFCTDNAAMIGVAAYYDFIHGQRDGLDLNAVPNLKLGER	0.0	85.594	48.0	11.0	62.0	11.0	341.0	36.4	5.91	133.74	11.0	RNA metabolism OR transcription;other metabolic processes	other cell component	other molecular function	Pf00814	61434544.0	A0A173VWA0; WP_006858615.1	gcp				0.0	0.0	1.126	1.751	0.0755167472560594	0.863262869046176	16.42	24.94	3760550.42842771	3908012.7535525	6564377.64505181	10.98	2.48	3.41	4064808.71875	3479066.421875	3840126.7109375	3977098.890625	6408094.265625	6724472.53125	High	High	High	High	High	High	1.0	1.0	Carbamidomethyl [C230]	7.0	Deamidated [Q37; N124; N196; N228; Q231; Q239; N279]	3.0	Oxidation [M200; M232; M259]				36275845.86200326	35986309.488034375	35498503.22123467	35920219.523757435
RI	WP_022111920.1_3275	lcl|NZ_LR027880.1_cds_WP_022111920.1_3275 [locus_tag=RIL182_RS16765] [db_xref=GeneID:61434545] [protein=DUF6715 family protein] [protein_id=WP_022111920.1] [location=complement(3566931..3567509)] [gbkey=CDS]	ATGAAAAAGAATGGACAGAAAATCATTTTTGCAGTTGTATGTGTTGTGATCATTGTGGGACTTTTCTGGTATACTGCGGCGAAAAAGGGAAATTCGGCAGAAAATAACGATGACCTTACGGAAGTAGAGAAAGTGATTACCAAGAATCTTGAAAAGAATTACCCGGAAACACCAAGAGAAGTTGTGAAATTTTATAATCGTATTATTACCTGCTTTTATGATGAAGAGTATACAGATGACGAACTTTATGAGCTTGGCGATCAGGCAAGACTTCTGATGGATGATGAACTGTTGGAAAACAATTCCAGAGATGATTATTTTAAAAGCCTGAAAGCCGATATAGAAGACTATCACGACAAGTCGAAAAAGATAGAGTCCTCCTCTGTGTGCAGCAGTGATGAGGTAAAATATCAAAAGATTGATGGGGATGACTGCGCTTATGTGACGGCATCTTATTTTGTGAACGAAAATAAAAGTTATACCCGTACAAATCAGACTTATGTGCTTAGAAAAGACAAAGACGGAAAATGGAAGATTTTAGTATTTTATCAGACCGAAGGAGATACGGAAGATGAGTGA	WP_022111920.1 DUF6715 family protein [Roseburia intestinalis]	WP_022111920.1 DUF6715 family protein [Roseburia intestinalis]	MKKNGQKIIFAVVCVVIIVGLFWYTAAKKGNSAENNDDLTEVEKVITKNLEKNYPETPREVVKFYNRIITCFYDEEYTDDELYELGDQARLLMDDELLENNSRDDYFKSLKADIEDYHDKSKKIESSSVCSSDEVKYQKIDGDDCAYVTASYFVNENKSYTRTNQTYVLRKDKDGKWKILVFYQTEGDTEDE	RIL182_RS16765	GeneID:61434545	DUF6715 family protein	WP_022111920.1	complement(3566931..3567509)	CDS						WP_022111920.1_3275		A0A173VZE3_9FIRM	A0A173VZE3	unreviewed	A0A173VZE3_9FIRM	Uncharacterized protein	Roseburia intestinalis	192.0	DW264_15375 ERS852572_03645			membrane [GO:0016020]	UniRef90_D4L3B1	D4L3B1	unreviewed	D4L3B1_9FIRM	DUF4829 domain-containing protein	RO1_38790	Roseburia intestinalis XB6B4	201.0	membrane [GO:0016020]			UniRef50_G2T056	G2T056	unreviewed	G2T056_ROSHA	DUF4829 domain-containing protein	RHOM_02890	Roseburia hominis (strain DSM 16839 / JCM 17582 / NCIMB 14029 / A2-183)	194.0	membrane [GO:0016020]			RI	False	High	Master Protein	WP_022111920.1	DUF6715 family protein [Roseburia intestinalis]	MKKNGQKIIFAVVCVVIIVGLFWYTAAKKGNSAENNDDLTEVEKVITKNLEKNYPETPREVVKFYNRIITCFYDEEYTDDELYELGDQARLLMDDELLENNSRDDYFKSLKADIEDYHDKSKKIESSSVCSSDEVKYQKIDGDDCAYVTASYFVNENKSYTRTNQTYVLRKDKDGKWKILVFYQTEGDTEDE	0.0	61.08	43.0	8.0	35.0	8.0	192.0	22.4	4.77	86.21	8.0		other membranes		Pf20462		A0A173VZE3; A0AAQ2Z8S7; WP_022111920.1					0.0	0.0	0.888	1.687	0.0142782640027741	0.497341906227557	23.07	33.08	1471789.93853001	1114632.64435326	2533902.11673256	16.88	12.39	6.37	1659373.96484375	1305411.359375	1216961.203125	1020908.4140625	2422141.73046875	2650819.25488281	High	High	High	High	High	High	1.0	2.0	Carbamidomethyl [C130; C145]	6.0	Deamidated [N35; N36; N100; N101; R103; N164]	1.0	Oxidation [M93]	Deamidated [R103]			14197502.724005347	10263916.172919344	13702705.316006271	12721374.737643654
RI	WP_015560264.1_3276	lcl|NZ_LR027880.1_cds_WP_015560264.1_3276 [locus_tag=RIL182_RS16770] [db_xref=GeneID:61434546] [protein=ribonuclease Z] [protein_id=WP_015560264.1] [location=complement(3567523..3568443)] [gbkey=CDS]	ATGTTAGACGTATGTCTTTTGGGAACTGCAGGCATGATGCCGCTGCCGCACCGTTGGCTGACGGCGTCACTGATGCGTTATAACGGGAGCAGTTTACTTATTGACTGTGGAGAGGGAACCCAGATCGCAATCAAGGAAAAAGGATGGACTTTTAAGCCAATCGATGTGATCTGTTTTACACATTATCATGCGGATCATATCAGCGGACTGCCGGGATTGCTTCTTTCCATGGGCAATGCAGAGCGGACAGAACCTCTGACTATGATTGGACCAAAGGGATTAGAGCGTGTAGTCGGGGCACTTCGGATGATTGCACCGGAACTGCCGTTTGAAATAAGATATATTGAAATAATGGAACCGGAAGCCGATATAGAAATAAACGGATATCATATCCATGCGTTCCGCGTCAACCATAATATTACCTGCTATGGGTATACCGTGGAGATCAGACGTGCCGGAAGGTTTTCCGTGGAGCACGCGAAGGAACGTGAAATTCCACAAAAATACTGGAACAGACTTCAAAAAGGGGAAGAGATCGAAACGGAAGATGGGGCACATTATACCCCGGATATGGTGCTTGGTGCTGCCCGGAAAGGGATCAAAGTAACTTACTGTACCGATACCAGGCCGACGGAATCACTTGTTGCTTCTGCAAAAAATTCGGATCTTCTGATCTGCGAGGGTATGTATGCGGAAAAAGAAAAAATTGCAAAAGCAAAACAGTACAAGCATATGACTTTTTATGAAGCAGCGGAAGTGGCAAAAAAAGCGGAAGTCGCAGAAATGTGGCTGACCCATTTTTCACCGTCACTGGTGCATGCAGAAGATTATATGCCGCAGGTAAGGGAGATTTTCCCCAATGCTTTTCTTGGAAAAGATGGAAAGAGTGTGGAACTGATGTTTGAGGATGAGAAAAATTGA	WP_015560264.1 ribonuclease Z [Roseburia intestinalis]	WP_015560264.1 ribonuclease Z [Roseburia intestinalis]	MLDVCLLGTAGMMPLPHRWLTASLMRYNGSSLLIDCGEGTQIAIKEKGWTFKPIDVICFTHYHADHISGLPGLLLSMGNAERTEPLTMIGPKGLERVVGALRMIAPELPFEIRYIEIMEPEADIEINGYHIHAFRVNHNITCYGYTVEIRRAGRFSVEHAKEREIPQKYWNRLQKGEEIETEDGAHYTPDMVLGAARKGIKVTYCTDTRPTESLVASAKNSDLLICEGMYAEKEKIAKAKQYKHMTFYEAAEVAKKAEVAEMWLTHFSPSLVHAEDYMPQVREIFPNAFLGKDGKSVELMFEDEKN	RIL182_RS16770	GeneID:61434546	ribonuclease Z	WP_015560264.1	complement(3567523..3568443)	CDS						WP_015560264.1_3276	K00784	A0A1Q6S8R0_9FIRM	A0A1Q6S8R0	unreviewed	A0A1Q6S8R0_9FIRM	Ribonuclease Z (RNase Z) (EC 3.1.26.11) (tRNA 3 endonuclease) (tRNase Z)	Roseburia intestinalis	306.0	rnz DW856_05060 DW927_14665 DWZ31_04190 GCK47_13865		3'-tRNA processing endoribonuclease activity [GO:0042781]; zinc ion binding [GO:0008270]		UniRef90_D4L3B0	D4L3B0	unreviewed	D4L3B0_9FIRM	Ribonuclease Z (RNase Z) (EC 3.1.26.11) (tRNA 3 endonuclease) (tRNase Z)	rnz RO1_38780	Roseburia intestinalis XB6B4	358.0			3'-tRNA processing endoribonuclease activity [GO:0042781]; zinc ion binding [GO:0008270]	UniRef50_A9KSU3	A9KSU3	reviewed	RNZ_LACP7	Ribonuclease Z (RNase Z) (EC 3.1.26.11) (tRNA 3 endonuclease) (tRNase Z)	rnz Cphy_0350	Lachnoclostridium phytofermentans (strain ATCC 700394 / DSM 18823 / ISDg) (Clostridium phytofermentans)	304.0			3'-tRNA processing endoribonuclease activity [GO:0042781]; zinc ion binding [GO:0008270]	RI	False	High	Master Protein	WP_015560264.1	ribonuclease Z [Roseburia intestinalis]	MLDVCLLGTAGMMPLPHRWLTASLMRYNGSSLLIDCGEGTQIAIKEKGWTFKPIDVICFTHYHADHISGLPGLLLSMGNAERTEPLTMIGPKGLERVVGALRMIAPELPFEIRYIEIMEPEADIEINGYHIHAFRVNHNITCYGYTVEIRRAGRFSVEHAKEREIPQKYWNRLQKGEEIETEDGAHYTPDMVLGAARKGIKVTYCTDTRPTESLVASAKNSDLLICEGMYAEKEKIAKAKQYKHMTFYEAAEVAKKAEVAEMWLTHFSPSLVHAEDYMPQVREIFPNAFLGKDGKSVELMFEDEKN	0.0	31.913	28.0	6.0	24.0	6.0	306.0	34.7	6.15	24.13	6.0	RNA metabolism OR transcription;other metabolic processes		other molecular function	Pf00753, Pf12706	61434546.0	A0A1Q6S8R0; A0AAQ2UEW0; WP_015560264.1	rnz				0.0	0.0	0.976	1.591	0.63042787929766	0.203487202857443	17.32	19.61	504053.908719287	485107.411416345	914960.225089283	20.81	21.6	2.99	584586.1171875	434615.765625	565837.53515625	415895.3515625	895789.5625	934541.15625	High	High	High	High	High	High	1.0	2.0	Carbamidomethyl [C142; C205]	1.0	Deamidated [R197]	3.0	Oxidation [M88; M103; M191]	Deamidated [R197]			4862315.303796122	4467033.897547717	4947874.76496215	4759074.655435329
RI	WP_006858611.1_3282	lcl|NZ_LR027880.1_cds_WP_006858611.1_3282 [locus_tag=RIL182_RS16795] [db_xref=GeneID:61434551] [protein=YcxB family protein] [protein_id=WP_006858611.1] [location=complement(3570663..3571160)] [gbkey=CDS]	ATGAGATTGGAATTTGATATAACATTGACCGCAAAGGACATGTTTCGTTTTAACCTGTACCAGACATACACTGGTGCATCCGGGTGGATTTCCGTGATAGCGGCAGTCGTCTGTTTTGCTGCGGCAGGTACAAAATACAGTGAACGCGGAGCATCCTATACGGTTCTTGGTATTTTGCTTGGAGCGCTGATACTGTTTTACATGCCGGTGACACTTTATCTTCGTTCGAAACAGCGCATTGCGGCGTCAGAGGTATTGAAAAACAGCCTGCATTACTGTGTGGACGGAGAAGGGATTTCCGTGACACAGGGGGATGCAGATGCAAAACTGATGTGGGATCAGGTCTATAAGATGGTGTCCACGAAAAATAATGTGCTGGTGTACAGCAACCGTGTGAATGCCTATGTGATCCCAAGGCAGCAGTTAGGGGAAAAATGCCGTGAACTTGCAGAAATTGCAAAAGAAAAACTGCCGAAGTACCGTGTGAAATTAAAATAA	WP_006858611.1 YcxB family protein [Roseburia intestinalis]	WP_006858611.1 YcxB family protein [Roseburia intestinalis]	MRLEFDITLTAKDMFRFNLYQTYTGASGWISVIAAVVCFAAAGTKYSERGASYTVLGILLGALILFYMPVTLYLRSKQRIAASEVLKNSLHYCVDGEGISVTQGDADAKLMWDQVYKMVSTKNNVLVYSNRVNAYVIPRQQLGEKCRELAEIAKEKLPKYRVKLK	RIL182_RS16795	GeneID:61434551	YcxB family protein	WP_006858611.1	complement(3570663..3571160)	CDS						WP_006858611.1_3282		C7GF40_9FIRM	C7GF40	unreviewed	C7GF40_9FIRM	YcxB-like C-terminal domain-containing protein	Roseburia intestinalis L1-82	165.0	RIL182_03324 ROSINTL182_08543			membrane [GO:0016020]	UniRef90_C7GF40	C7GF40	unreviewed	C7GF40_9FIRM	YcxB-like C-terminal domain-containing protein	RIL182_03324 ROSINTL182_08543	Roseburia intestinalis L1-82	165.0	membrane [GO:0016020]			UniRef50_C7GF40	C7GF40	unreviewed	C7GF40_9FIRM	YcxB-like C-terminal domain-containing protein	RIL182_03324 ROSINTL182_08543	Roseburia intestinalis L1-82	165.0	membrane [GO:0016020]			RI	False	High	Master Protein	WP_006858611.1	YcxB family protein [Roseburia intestinalis]	MRLEFDITLTAKDMFRFNLYQTYTGASGWISVIAAVVCFAAAGTKYSERGASYTVLGILLGALILFYMPVTLYLRSKQRIAASEVLKNSLHYCVDGEGISVTQGDADAKLMWDQVYKMVSTKNNVLVYSNRVNAYVIPRQQLGEKCRELAEIAKEKLPKYRVKLK	0.0	11.685	18.0	2.0	12.0	2.0	165.0	18.6	9.35	13.97	2.0		other membranes		Pf14317	61434551.0	C7GF40; WP_006858611.1					0.0	0.0	1.032	1.946	0.822145202826594	0.413112714917716	15.47	21.96	234962.41823046	223518.364604644	433068.709957947	5.02	20.09	12.6	226763.5703125	243457.703125	193731.890625	257884.5390625	396069.75	473523.9375	High	High	High	High	High	High	1.0	1.0	Carbamidomethyl [C93]	0.0		1.0	Oxidation [M111]				2266545.982912235	2058233.0591449975	2341926.657288894	2222235.2331153755
RI	WP_006858604.1_3289	lcl|NZ_LR027880.1_cds_WP_006858604.1_3289 [locus_tag=RIL182_RS16830] [db_xref=GeneID:61434558] [protein=hypothetical protein] [protein_id=WP_006858604.1] [location=complement(3578227..3578943)] [gbkey=CDS]	ATGAAAAAGAAAAATATTGCATGGGGATTATTTTTTATATTTCTTGCGGCAGTGTATCTGGTGATCAGCAGTACAGGGATGGAACTGGGTGTTGGTTTGCCCGGTATTTTTATGACGGTCCTGTTTGTCTGGCTGTTTGTTGAGGGGATAAAAGATGTTAATTTTTATTCGATTGTATTTGCAATAGCCTTTATCTGCATTCTTTACAGAAAACCTCTTGGGCTGGAAAAATTAGGACTGACAAGCTGGACGATACTTGGTGCGGCATTGCTTTTAAGTATCGGTCTGTCTATGATCTTTAAAGATGTACGAAGAAAAAACTGGAAAACAAAAACCATAAACTGGGATGAACAAATGAGTATGCCAAACGGTGAGCAGTGCAGCGGTGAACACATCCGCTGCGAAAATAATTTTGGCTCTGCCATCCGTTATATCAATTCGGAGCATTTCTGCGATGCACAGCTTGAAAATAACTTTGGAAGTATGAGCGTTTATTTTGACAATGCCATAATCGCAGGGGAAGCGGCGTCGGTCGAAGTGGAAAATAACTTTGGGGAGACAAATCTCTATATACCAAAAGAATGGAAAGTGCAGAATGAACTGAAGCGTTCCTTTGGAGCAGTGGAGGAAATAGGACGCGGCGAAGGCAGCAGCGTTGCAACACTGTATCTGCGAGGGGCAGCAAATTTTGGAGTAATCAAAATTTATTATATCTGA	WP_006858604.1 hypothetical protein [Roseburia intestinalis]	WP_006858604.1 hypothetical protein [Roseburia intestinalis]	MKKKNIAWGLFFIFLAAVYLVISSTGMELGVGLPGIFMTVLFVWLFVEGIKDVNFYSIVFAIAFICILYRKPLGLEKLGLTSWTILGAALLLSIGLSMIFKDVRRKNWKTKTINWDEQMSMPNGEQCSGEHIRCENNFGSAIRYINSEHFCDAQLENNFGSMSVYFDNAIIAGEAASVEVENNFGETNLYIPKEWKVQNELKRSFGAVEEIGRGEGSSVATLYLRGAANFGVIKIYYI	RIL182_RS16830	GeneID:61434558	hypothetical protein	WP_006858604.1	complement(3578227..3578943)	CDS						WP_006858604.1_3289		C7GF32_9FIRM	C7GF32	unreviewed	C7GF32_9FIRM	LiaF transmembrane domain-containing protein	Roseburia intestinalis L1-82	238.0	RIL182_03331 ROSINTL182_08535			membrane [GO:0016020]	UniRef90_C7GF32	C7GF32	unreviewed	C7GF32_9FIRM	LiaF transmembrane domain-containing protein	RIL182_03331 ROSINTL182_08535	Roseburia intestinalis L1-82	238.0	membrane [GO:0016020]			UniRef50_G2T041	G2T041	unreviewed	G2T041_ROSHA	LiaF transmembrane domain-containing protein	RHOM_02815	Roseburia hominis (strain DSM 16839 / JCM 17582 / NCIMB 14029 / A2-183)	230.0	membrane [GO:0016020]			RI	False	High	Master Protein	WP_006858604.1	hypothetical protein [Roseburia intestinalis]	MKKKNIAWGLFFIFLAAVYLVISSTGMELGVGLPGIFMTVLFVWLFVEGIKDVNFYSIVFAIAFICILYRKPLGLEKLGLTSWTILGAALLLSIGLSMIFKDVRRKNWKTKTINWDEQMSMPNGEQCSGEHIRCENNFGSAIRYINSEHFCDAQLENNFGSMSVYFDNAIIAGEAASVEVENNFGETNLYIPKEWKVQNELKRSFGAVEEIGRGEGSSVATLYLRGAANFGVIKIYYI	0.0	10.059	9.0	2.0	8.0	2.0	238.0	26.7	6.57	15.71	2.0		other membranes		Pf22570	61434558.0	A0A1Q6S8H7; C7GF32; WP_006858604.1					0.0	0.0	0.886	1.749	0.221512062020492	0.867916614165516	4.67	4.66	122692.903166474	108711.847566451	403780.366752231	4.53	2.58	1.9	126688.96875	118822.8828125	106748.5234375	110711.28125	398396.140625	409237.359375	High	High	High	High	High	High	1.0	0.0		0.0		0.0					1183547.1770257796	1001055.6357540216	2183542.663885277	1456048.4922216926
RI	WP_015522243.1_3291	lcl|NZ_LR027880.1_cds_WP_015522243.1_3291 [locus_tag=RIL182_RS16840] [db_xref=GeneID:61434560] [protein=Mrp/NBP35 family ATP-binding protein] [protein_id=WP_015522243.1] [location=complement(3579507..3580367)] [gbkey=CDS]	ATGGCAGAGAATAGTAGTTGCAGCAGCGCATCAAGCTGCAGCAGGGAGAGCTGTGAGGGCTGTCCGAGCAAGGCAAAAGGTGGAAACGGAATCGCAAAAGAGCCGATGAATCCATCTTCGAATGTAAAGAAAGTAATTGGCGTTGTCAGTGGAAAAGGCGGTGTAGGAAAGTCTTTCGTGACTGCATCACTTGCATGCGCCATGAAACAGGCTGGTTATAAAGTGGGAATCATGGACGCGGATATCACAGGACCGTCCATCCCGAAAATGCTCGGTGTACATGGTCAGGTTGTCGGTACCGAGGAGGGAATGATCCCGTTAGAAGCAGAAAACGGTATCAAAGTAATGTCTGTCAATCTGCTTTTGGACAATGAGGAAGATCCGGTTATCTGGAGAGGACCTGTGATCGCAGGTGTGGTAAAACAGTTCTGGAATGAGACCGTATGGGGAGATGTTGATTATTTATTTGTCGATATGCCGCCAGGAACAGGTGACGTACCACTTACGGTATTCCAGTCACTTCCGGTCGACGGTATCGTGATCGTTACCTCTCCGCAGGAACTGGTACAGATGATCGTTAAAAAAGCATACAATATGGCAGAGATGATGCACGTTCCGGTACTTGGACTGATCGAGAATTTCAGCTATTTAAAATGTCCGGACTGCGGAAAAGAGATCAAATTATTCGGCGAGAGCCATATCGAGGATGTCGCAGCGGAATTGACACTTCCGGTATTCGGAAAGATTCCGTTAGATCCTGCATTTGCAGAAAAAGCAGACGAAGGAAAATTCTATGAGACAGAAAATCCTTATCTGCAGACCGCTGTCAGAGCACTTTCCGCAATGAGCCGCATTATGTAA	WP_015522243.1 Mrp/NBP35 family ATP-binding protein [Roseburia intestinalis]	WP_015522243.1 Mrp/NBP35 family ATP-binding protein [Roseburia intestinalis]	MAENSSCSSASSCSRESCEGCPSKAKGGNGIAKEPMNPSSNVKKVIGVVSGKGGVGKSFVTASLACAMKQAGYKVGIMDADITGPSIPKMLGVHGQVVGTEEGMIPLEAENGIKVMSVNLLLDNEEDPVIWRGPVIAGVVKQFWNETVWGDVDYLFVDMPPGTGDVPLTVFQSLPVDGIVIVTSPQELVQMIVKKAYNMAEMMHVPVLGLIENFSYLKCPDCGKEIKLFGESHIEDVAAELTLPVFGKIPLDPAFAEKADEGKFYETENPYLQTAVRALSAMSRIM	RIL182_RS16840	GeneID:61434560	Mrp/NBP35 family ATP-binding protein	WP_015522243.1	complement(3579507..3580367)	CDS						WP_015522243.1_3291		A0A173VYM7_9FIRM	A0A173VYM7	unreviewed	A0A173VYM7_9FIRM	Iron-sulfur cluster carrier protein	Roseburia intestinalis	286.0	DW264_15450 DW856_04985 DW927_14735 DWZ31_04115 ERS852572_03629 GCK47_13790 GMD50_15135	iron-sulfur cluster assembly [GO:0016226]	4 iron, 4 sulfur cluster binding [GO:0051539]; ATP binding [GO:0005524]; ATP hydrolysis activity [GO:0016887]; ATP-dependent FeS chaperone activity [GO:0140663]; metal ion binding [GO:0046872]		UniRef90_A0A173VYM7	A0A173VYM7	unreviewed	A0A173VYM7_9FIRM	Iron-sulfur cluster carrier protein	DW264_15450 DW856_04985 DW927_14735 DWZ31_04115 ERS852572_03629 GCK47_13790 GMD50_15135	Roseburia intestinalis	286.0		iron-sulfur cluster assembly [GO:0016226]	4 iron, 4 sulfur cluster binding [GO:0051539]; ATP binding [GO:0005524]; ATP hydrolysis activity [GO:0016887]; ATP-dependent FeS chaperone activity [GO:0140663]; metal ion binding [GO:0046872]	UniRef50_C7GF30	C7GF30	unreviewed	C7GF30_9FIRM	Iron-sulfur cluster carrier protein	ROSINTL182_08533	Roseburia intestinalis L1-82	265.0	cytosol [GO:0005829]	iron-sulfur cluster assembly [GO:0016226]	ATP binding [GO:0005524]; ATP hydrolysis activity [GO:0016887]; ATP-dependent FeS chaperone activity [GO:0140663]; iron-sulfur cluster binding [GO:0051536]; metal ion binding [GO:0046872]	RI	False	High	Master Protein	WP_015522243.1	Mrp/NBP35 family ATP-binding protein [Roseburia intestinalis]	MAENSSCSSASSCSRESCEGCPSKAKGGNGIAKEPMNPSSNVKKVIGVVSGKGGVGKSFVTASLACAMKQAGYKVGIMDADITGPSIPKMLGVHGQVVGTEEGMIPLEAENGIKVMSVNLLLDNEEDPVIWRGPVIAGVVKQFWNETVWGDVDYLFVDMPPGTGDVPLTVFQSLPVDGIVIVTSPQELVQMIVKKAYNMAEMMHVPVLGLIENFSYLKCPDCGKEIKLFGESHIEDVAAELTLPVFGKIPLDPAFAEKADEGKFYETENPYLQTAVRALSAMSRIM	0.0	51.872	46.0	8.0	35.0	8.0	286.0	30.5	4.93	85.24	8.0	cell organization and biogenesis		other molecular function	Pf10609	61434560.0	A0A173VYM7; WP_015522243.1					0.0	0.0	0.997	1.733	0.783099589823224	0.733495526195745	7.13	17.95	847415.151850114	1024757.22223104	1440272.0241672	0.72	11.74	21.87	851746.34375	843105.984375	942936.078125	1113678.2109375	1232324.125	1683309.984375	High	High	High	High	High	High	1.0	1.0	Carbamidomethyl [C66]	4.0	Deamidated [N29; Q96; N111; N119]	6.0	Oxidation [M36; M68; M78; M90; M104; M116]				8174521.792676381	9436312.743806204	7788628.847076333	8466487.794519639
RI	WP_006858602.1_3293	lcl|NZ_LR027880.1_cds_WP_006858602.1_3293 [locus_tag=RIL182_RS16850] [db_xref=GeneID:61434562] [protein=hypothetical protein] [protein_id=WP_006858602.1] [location=complement(3581705..3582301)] [gbkey=CDS]	ATGAATTTTGACTTTATGATGGAATGTGAGATAAAAGATCCGAAAATCAAGGCGGCATACGATGAGATCTACAAAGAACTTGTGGATGCAGAAGCACATTATTGGAAGGAGCCGCAGCAGAGCGGCATCCTGTTCCGGAAAACAGCAGAACGGATCTGCCGTTTTTACAATGATTATTACGAGATTGGTTTCCCGGAAGGTACATTGTTAGAGGAATTTTTGTGTTATACGGATAAAGAAGAGCATAATGTTTTAGTAAGTCGTTTTTTTAGCATGGTCAAGGATCAGAGAGATCGTCTGAATAAATTGAGAGTACTCGGTGATGACTGCATCTGGGGAGAAGAGGGACCGGACCGCGGAATGGAGTTTTGTGACCGTATGGCGCAGGATGCGGAGAAGATGGCAGATGCCATGATGGAAGTGATCAAGGATATGTGCCGGCATTTTAACGGAAGGACGGATGTGGATGACCGTTTATTTTACATCGACTGGGTGCCGGATTATTCGGAGGAAGAGAGATTTCCGAAAAAAGAAGAGGTAAAAAAGCGGAGACTTTCGATCTTTTCAAGGTTTTTTGGAGGAAAAAGCAGTACATAA	WP_006858602.1 hypothetical protein [Roseburia intestinalis]	WP_006858602.1 hypothetical protein [Roseburia intestinalis]	MNFDFMMECEIKDPKIKAAYDEIYKELVDAEAHYWKEPQQSGILFRKTAERICRFYNDYYEIGFPEGTLLEEFLCYTDKEEHNVLVSRFFSMVKDQRDRLNKLRVLGDDCIWGEEGPDRGMEFCDRMAQDAEKMADAMMEVIKDMCRHFNGRTDVDDRLFYIDWVPDYSEEERFPKKEEVKKRRLSIFSRFFGGKSST	RIL182_RS16850	GeneID:61434562	hypothetical protein	WP_006858602.1	complement(3581705..3582301)	CDS						WP_006858602.1_3293		A0A173VYL7_9FIRM	A0A173VYL7	unreviewed	A0A173VYL7_9FIRM	Uncharacterized protein	Roseburia intestinalis	198.0	DW856_04975 DW927_14745 DWZ31_04105 ERS852572_03627				UniRef90_A0A173VYL7	A0A173VYL7	unreviewed	A0A173VYL7_9FIRM	Uncharacterized protein	DW856_04975 DW927_14745 DWZ31_04105 ERS852572_03627	Roseburia intestinalis	198.0				UniRef50_G2T4B6	G2T4B6	unreviewed	G2T4B6_ROSHA	Uncharacterized protein	RHOM_13065	Roseburia hominis (strain DSM 16839 / JCM 17582 / NCIMB 14029 / A2-183)	201.0				RI	False	High	Master Protein	WP_006858602.1	hypothetical protein [Roseburia intestinalis]	MNFDFMMECEIKDPKIKAAYDEIYKELVDAEAHYWKEPQQSGILFRKTAERICRFYNDYYEIGFPEGTLLEEFLCYTDKEEHNVLVSRFFSMVKDQRDRLNKLRVLGDDCIWGEEGPDRGMEFCDRMAQDAEKMADAMMEVIKDMCRHFNGRTDVDDRLFYIDWVPDYSEEERFPKKEEVKKRRLSIFSRFFGGKSST	0.0	9.544	17.0	3.0	5.0	3.0	198.0	23.7	5.03	4.4	3.0					61434562.0	A0A173VYL7; C7GF28; D4L392; rix:RO1_38590; WP_006858602.1					0.0	0.0	0.921	1.845	0.377819247894517	0.756607647081163	11.05	3.65	156806.836716681	144438.06366741	444041.315767685	2.44	10.69	5.8	159537.796875	154122.625	133901.140625	155804.15625	462654.5625	426176.90625	Peak Found	Peak Found	High	Peak Found	High	High	1.0	1.0	Carbamidomethyl [C110]	0.0		0.0					1512624.4806723457	1330034.7743908667	2401263.749659857	1747974.3349076898
RI	WP_006858597.1_3298	lcl|NZ_LR027880.1_cds_WP_006858597.1_3298 [locus_tag=RIL182_RS16870] [db_xref=GeneID:61434566] [protein=shikimate kinase] [protein_id=WP_006858597.1] [location=complement(3585520..3586320)] [gbkey=CDS]	ATGGATAAGATAGAAGCGATCCGTGAGAAAATTGGAGAATGTGATGATATCATCATCGAACAGCTTGCAGTTCGAATGTCATATATACAGGAAATTATTTCTTATAAGAAAGCAACCGGTATTCCAATCTTACAGCCGGAACAGGAGAAGAAACAGACCGACGCATTAAAGAACAAACTCGGTGACAATGAGTTCGAGGAAGAGATCCTTGATATTTTCAAATATATCATGAAAAACAGCCGCCGTATCCAGGCAAAGAGTCTGTTTGACTACAACATCTTCCTGATTGGATTCATGGGAGCCGGAAAGAGTACGATCGCCGGAGAACTGAAAGATAAACTTGAGATGGACCGCGTGGAGATGGACCAGATGATCGTAGAAAAACAGGGCATGTCCATTTCTGAGATCTTTGACGAATACGGTGAGGCATACTTCCGTAACTTAGAGAGCAACACCTTAATCGAGCTGCAGAAAAGAAAACAGACGATCGTTTCCTGTGGTGGTGGTGTCGTCATGAGAGAAGAAAACACCGATCACATGAAAAAGAATGGACGTGTCGTATTACTCACCGCAAAACCGGAAACTATCTACGAGCGTGTCAAAGACAGCGACGAGCGCCCGATCTTAAACAATAACATGAACGTTGAATTCATCAGTGGTCTTATGGATAAACGAAAAGACCGTTATGAAGCAGTCGCGGACATCACCGTTGCCACAGATGGAAAAAACGTCACCCAGATCTGCGAGGAGATCATCTCCAAACTGATCGCACTGGATAATGCGAAAGAAGCAGAAGCATAG	WP_006858597.1 shikimate kinase [Roseburia intestinalis]	WP_006858597.1 shikimate kinase [Roseburia intestinalis]	MDKIEAIREKIGECDDIIIEQLAVRMSYIQEIISYKKATGIPILQPEQEKKQTDALKNKLGDNEFEEEILDIFKYIMKNSRRIQAKSLFDYNIFLIGFMGAGKSTIAGELKDKLEMDRVEMDQMIVEKQGMSISEIFDEYGEAYFRNLESNTLIELQKRKQTIVSCGGGVVMREENTDHMKKNGRVVLLTAKPETIYERVKDSDERPILNNNMNVEFISGLMDKRKDRYEAVADITVATDGKNVTQICEEIISKLIALDNAKEAEA	RIL182_RS16870	GeneID:61434566	shikimate kinase	WP_006858597.1	complement(3585520..3586320)	CDS						WP_006858597.1_3298	K00891	A0A173VUK5_9FIRM	A0A173VUK5	unreviewed	A0A173VUK5_9FIRM	Shikimate kinase (SK) (EC 2.7.1.71)	Roseburia intestinalis	266.0	aroK_2 aroK DW264_15485 DWZ31_04085 ERS852572_03623 GMD50_15175	amino acid biosynthetic process [GO:0008652]; aromatic amino acid family biosynthetic process [GO:0009073]; chorismate biosynthetic process [GO:0009423]	ATP binding [GO:0005524]; chorismate mutase activity [GO:0004106]; magnesium ion binding [GO:0000287]; shikimate kinase activity [GO:0004765]	cytosol [GO:0005829]	UniRef90_A0A173VUK5	A0A173VUK5	unreviewed	A0A173VUK5_9FIRM	Shikimate kinase (SK) (EC 2.7.1.71)	aroK_2 aroK DW264_15485 DWZ31_04085 ERS852572_03623 GMD50_15175	Roseburia intestinalis	266.0	cytosol [GO:0005829]	amino acid biosynthetic process [GO:0008652]; aromatic amino acid family biosynthetic process [GO:0009073]; chorismate biosynthetic process [GO:0009423]	ATP binding [GO:0005524]; chorismate mutase activity [GO:0004106]; magnesium ion binding [GO:0000287]; shikimate kinase activity [GO:0004765]	UniRef50_A0A174E2T7	A0A174E2T7	unreviewed	A0A174E2T7_9FIRM	Shikimate kinase (SK) (EC 2.7.1.71)	aroK_1 aroK ERS852491_01867	Faecalicatena contorta	261.0	cytosol [GO:0005829]; membrane [GO:0016020]	amino acid biosynthetic process [GO:0008652]; aromatic amino acid family biosynthetic process [GO:0009073]; chorismate biosynthetic process [GO:0009423]	ATP binding [GO:0005524]; chorismate mutase activity [GO:0004106]; magnesium ion binding [GO:0000287]; shikimate kinase activity [GO:0004765]	RI	False	High	Master Protein	WP_006858597.1	shikimate kinase [Roseburia intestinalis]	MDKIEAIREKIGECDDIIIEQLAVRMSYIQEIISYKKATGIPILQPEQEKKQTDALKNKLGDNEFEEEILDIFKYIMKNSRRIQAKSLFDYNIFLIGFMGAGKSTIAGELKDKLEMDRVEMDQMIVEKQGMSISEIFDEYGEAYFRNLESNTLIELQKRKQTIVSCGGGVVMREENTDHMKKNGRVVLLTAKPETIYERVKDSDERPILNNNMNVEFISGLMDKRKDRYEAVADITVATDGKNVTQICEEIISKLIALDNAKEAEA	0.001	5.433	5.0	1.0	6.0	1.0	266.0	30.4	5.01	10.47	1.0	other metabolic processes	cytosol	kinase activity;other molecular function	Pf01202, Pf01817	61434566.0	A0A173VUK5; C7GF23; WP_006858597.1	aroK; aroK_2				0.0	0.0	1.017	2.155	0.914327859417584	0.116217342056517	12.36	11.94	97738.4546677052	99395.1681235602	210606.155539048	11.98	2.8	7.61	89782.71875	106399.15625	97445.71875	101383.6171875	199557.75	222266.25	High	High	High	High	High	High	1.0	0.0		0.0		0.0					942826.1058577168	915264.485372564	1138905.117143933	998998.5694580711
RI	WP_172606721.1_3306	lcl|NZ_LR027880.1_cds_WP_172606721.1_3306 [locus_tag=RIL182_RS16915] [db_xref=GeneID:61434574] [protein=LysR family transcriptional regulator] [protein_id=WP_172606721.1] [location=complement(3593830..3594711)] [gbkey=CDS]	ATGAATTTAAGTCAGTTACAGTATTTTAGAACGTTGGCGAAGGAAGAACATTATACGAGAGCGGCGCAGATCTTATCGATCACGCAGCCGTCTTTAAGCCATGCGATCGCGCAGTTAGAGCAGGAACTGGGGACAAGGTTATTTGAAAAAAAAGGCAGAAATGTGGTTCTGACACGATATGGAAAAATTTTCCTTCCATATGTGGAGGAATCTTTAAAAGTATTAGAGGAGGGCGTGCAGCGGACGAAAGAGTTAAATGGAAGCAAAGAAGGTATGATACATCTCGCTTACATCTATACCCTTGGAAGCACGTTTGTGCCGAAGATGGTGCGGAGATTCTTAGATGCCTATCCGGATTATCATATTGACTTTCATTTTATTGTTGGAAAGACCGGAGATATCATAGAGGGGCTCAAAAACGACCAGTATGATATGGTGTTTTCCTCCTATCAGGATGGGGAGCCGGACATTGATTTCCGGCAGATCGGCGATCAGAAGTTGGTGCTTGCCGTGCCAAAAGATCACCCGCTTGCCATGTACGACAGCGTGGATTTAAAAGATACGGTGGATTATCCACAGATCTATTTTCAGAAGGGAAGCGGACTGCGCCCGGTTGTCGATCAGATGTATGAACAGATCAGTGTATTCCCAAAGATCGCATTTGAAATAGAAGAAGATGGCAGTATGGCAGGACTCGTCGCTCAGGGATTTGGCATTGCAGTCATGCCGGATATTCCAATCTTAAAAACACTTGACGTCAAAACCCTGACCATCACAAACCCGGAGTACGAGCGCCATGTCTACCTCGCCACCATGAAAAAACGCTATCTCTCCCCGGTCGCAAAATCCTTCATCCAGTTCGTTATGCAGGAGACAGAGTAG	WP_172606721.1 LysR family transcriptional regulator [Roseburia intestinalis]	WP_172606721.1 LysR family transcriptional regulator [Roseburia intestinalis]	MNLSQLQYFRTLAKEEHYTRAAQILSITQPSLSHAIAQLEQELGTRLFEKKGRNVVLTRYGKIFLPYVEESLKVLEEGVQRTKELNGSKEGMIHLAYIYTLGSTFVPKMVRRFLDAYPDYHIDFHFIVGKTGDIIEGLKNDQYDMVFSSYQDGEPDIDFRQIGDQKLVLAVPKDHPLAMYDSVDLKDTVDYPQIYFQKGSGLRPVVDQMYEQISVFPKIAFEIEEDGSMAGLVAQGFGIAVMPDIPILKTLDVKTLTITNPEYERHVYLATMKKRYLSPVAKSFIQFVMQETE	RIL182_RS16915	GeneID:61434574	LysR family transcriptional regulator	WP_172606721.1	complement(3593830..3594711)	CDS						WP_172606721.1_3306		A0A6N3E7V0_9FIRM	A0A6N3E7V0	unreviewed	A0A6N3E7V0_9FIRM	HTH-type transcriptional regulator GltC	Roseburia intestinalis	293.0	gltC_2 RILFYP67_01681		DNA-binding transcription factor activity [GO:0003700]; transcription cis-regulatory region binding [GO:0000976]		UniRef90_A0A3R6FXR7	A0A3R6FXR7	unreviewed	A0A3R6FXR7_9FIRM	LysR family transcriptional regulator	DW264_15530	Roseburia intestinalis	304.0			DNA-binding transcription factor activity [GO:0003700]; transcription cis-regulatory region binding [GO:0000976]	UniRef50_A0A174DTU0	A0A174DTU0	unreviewed	A0A174DTU0_9FIRM	HTH-type transcriptional regulator gltC	gltC ERS852392_02685	Roseburia inulinivorans	295.0			DNA-binding transcription factor activity [GO:0003700]; transcription cis-regulatory region binding [GO:0000976]	RI	False	High	Master Protein	WP_172606721.1	LysR family transcriptional regulator [Roseburia intestinalis]	MNLSQLQYFRTLAKEEHYTRAAQILSITQPSLSHAIAQLEQELGTRLFEKKGRNVVLTRYGKIFLPYVEESLKVLEEGVQRTKELNGSKEGMIHLAYIYTLGSTFVPKMVRRFLDAYPDYHIDFHFIVGKTGDIIEGLKNDQYDMVFSSYQDGEPDIDFRQIGDQKLVLAVPKDHPLAMYDSVDLKDTVDYPQIYFQKGSGLRPVVDQMYEQISVFPKIAFEIEEDGSMAGLVAQGFGIAVMPDIPILKTLDVKTLTITNPEYERHVYLATMKKRYLSPVAKSFIQFVMQETE	0.0	12.23	11.0	3.0	13.0	3.0	293.0	33.6	5.69	25.89	3.0	other biological processes		other molecular function	Pf00126, Pf03466		A0A6N3E7V0; A0AAQ2Z7T9; WP_172606721.1	gltC_2				0.0	0.0	1.101	1.782	0.303139871344734	0.997927136552043	10.4	10.81	243619.496872337	268288.595435024	434156.045228102	10.51	8.64	3.19	262457.34375	226133.734375	252377.1875	285203.15625	424471.875	444061.15625	High	High	High	High	High	High	1.0	0.0		0.0		0.0					2350055.7925544563	2470492.5588224847	2347806.692941513	2389451.681439485
RI	WP_006856426.1_3307	lcl|NZ_LR027880.1_cds_WP_006856426.1_3307 [locus_tag=RIL182_RS16920] [db_xref=GeneID:61434575] [protein=FAD-dependent oxidoreductase] [protein_id=WP_006856426.1] [location=3595062..3597062] [gbkey=CDS]	ATGAAAAACAAATATCCTCATATTTTTGAGCCAATGACCATCCGTCGTATGACCGTAAAAAACAGAATCGTTATGACACCAATGGGAACAAACTATGGTGAGCAGAACGGTGAAATGAGTTTTCTTCATATTAATTATTATGAGCAGCGTGCAAAGGGCGGCACAGGCCTTCTGATTGTCGAGAACGCAAGCGTTGATTCCCCACAGGGTTCTAACGGTACGACACAGCTCCGCATCGACTTAGACAACTATATTCCGCGTCTGTTCAAATTATGCGAAAACGTACACAAACACGGTGCATGTATCGCAATCCAGTTAAACCATGCAGGTGCATCCGCAATGTCTTCCCGTATCGGAATGCAGCCGGTTTCCGCTTCTGATGTTCCTTCCAAGGCAGGCGGAGAAATCCCTCGTCCATTAGAGAAAGATGAGATGATGCACATCGTTAAAAAATACGGTGAGGCTGCAAAGCGTGCCCAGATCTGTGGATTTGACGCCGTAGAGATCCATGCAGGACATTCCTACTTAATCAGCCAGTTCCTCTCTCCTACCACCAACAAGAGAACAGATGAATTTGGCGGTTCTGCAGAAAACCGTGCAAGATTTGCAAAATTAGTCATCGAGGAAGTTCGTAAACAGGTTGGACCTTTCTTCCCGATCTTCGTCCGTATCAGTGCTGACGAAATGGTAGAGGGTGGAAATACCTTAGAGGATACTTTAGAGTATTTACAGTACTTCGAGAAAGAAGTCGATGTATTTGACGTTTCCTGTGGTCTGAATGGTTCTATCCAATACCAGATCGATGCAAACTATTTACCGGACGGCTGGCGTTCTTACATGGCAAAAGCTGTAAAAGAAAAATACGGCAAACCATGTATGACTGTTGGTAATATCCGTGACCCGAAAGTTGCTGAAGATATCTTAGCAAAAGGCGACGCTGACTTTATCGGAATGGGACGTGGACTGATCGCTGATCCGGAATGGGTCAACAAAGTTGAGTTCGGAAAAGAATGTGATATCCGCAAATGTATTTCCTGTAACATCGGATGTGCAGGACACCGTATCGGTTTAAACCAGCCGATCCGTTGTACCGTAAACCCGGCTGTCAACTCCGGCGAAGATTACATGAAACATAAGATCAACAAACCTTGCAACGTTGTAGTCATCGGTGGCGGTACTGCAGGTTTAGAGGCAGCCTGCACTGCAGCAGAAGTCGGATGTACCACCTTCTTAATTGAGAAAAAAGCTGAGCTTGGCGGACTTGCTTCCGTGATTTCCAAGATCCCGGATAAGAAACGTTTAGCTGACTTCCCGAACTATATGATCCACCGTGCAAGCAAGCTTCACAACTTATTCATCTTCAAGAATACAAGCACTACACCGGAATTAGTAAAGAGCTTAAACCCGGATATCATCGTAAATGCAACCGGTTCTGTTCCTACTTTACCACCGATCACCGGTCTGCATGATCTTGTCGACAAAGATGACAGCAATGTTGCTACCGTATTAAAGATGATCGACCGCATCAACGAGTATCCTGAAAAAATGGATGGTCAGAAAGTTGCAATCATCGGTGGTGGTGCCGTAGGTCTCGACGTGATGGAATTCTTTACCGAGCGCGGTTCTGACGTAACCATGGTAGAGATGCTTCCAATGATCGGAAACGGTCTTGATCCGGTTACAAAATGTGATACAAATGCCAAAATGGCAAAATACAACGTAAAACAGATGACCAACACTGCTCTGCAGGAAGTTCAGAACGATCGTTTCATCGTAAAGAATCCTCAGGGTGAGATCGAAGAAATTCCATTTGATTATGGTTTCATCTGCCTCGGAATGAGAGCAAACAACCCTGTATTAGACCAGTTAGAGGAAGCTTTCGCAGATACTAACGTAGAAATCATAAATATCGGTGACAGCAAACGTGCAAGAAGAATCATTGAGGGTACTGAAGAGGGACGTAATATCTTAAACGTACTTGCAAAACATGATTATCTGTAA	WP_006856426.1 FAD-dependent oxidoreductase [Roseburia intestinalis]	WP_006856426.1 FAD-dependent oxidoreductase [Roseburia intestinalis]	MKNKYPHIFEPMTIRRMTVKNRIVMTPMGTNYGEQNGEMSFLHINYYEQRAKGGTGLLIVENASVDSPQGSNGTTQLRIDLDNYIPRLFKLCENVHKHGACIAIQLNHAGASAMSSRIGMQPVSASDVPSKAGGEIPRPLEKDEMMHIVKKYGEAAKRAQICGFDAVEIHAGHSYLISQFLSPTTNKRTDEFGGSAENRARFAKLVIEEVRKQVGPFFPIFVRISADEMVEGGNTLEDTLEYLQYFEKEVDVFDVSCGLNGSIQYQIDANYLPDGWRSYMAKAVKEKYGKPCMTVGNIRDPKVAEDILAKGDADFIGMGRGLIADPEWVNKVEFGKECDIRKCISCNIGCAGHRIGLNQPIRCTVNPAVNSGEDYMKHKINKPCNVVVIGGGTAGLEAACTAAEVGCTTFLIEKKAELGGLASVISKIPDKKRLADFPNYMIHRASKLHNLFIFKNTSTTPELVKSLNPDIIVNATGSVPTLPPITGLHDLVDKDDSNVATVLKMIDRINEYPEKMDGQKVAIIGGGAVGLDVMEFFTERGSDVTMVEMLPMIGNGLDPVTKCDTNAKMAKYNVKQMTNTALQEVQNDRFIVKNPQGEIEEIPFDYGFICLGMRANNPVLDQLEEAFADTNVEIINIGDSKRARRIIEGTEEGRNILNVLAKHDYL	RIL182_RS16920	GeneID:61434575	FAD-dependent oxidoreductase	WP_006856426.1	3595062..3597062	CDS						WP_006856426.1_3307		C7G8S0_9FIRM	C7G8S0	unreviewed	C7G8S0_9FIRM	NADH oxidase (EC 1.-.-.-) (Pyridine nucleotide-disulfide oxidoreductase)	Roseburia intestinalis L1-82	666.0	RIL182_03348 ROSINTL182_06296		FMN binding [GO:0010181]; iron-sulfur cluster binding [GO:0051536]; oxidoreductase activity [GO:0016491]		UniRef90_A0A173VVD9	A0A173VVD9	unreviewed	A0A173VVD9_9FIRM	NADH oxidase (EC 1.-.-.-)	ERS852572_03619	Roseburia intestinalis	666.0			FMN binding [GO:0010181]; iron-sulfur cluster binding [GO:0051536]; oxidoreductase activity [GO:0016491]	UniRef50_D4MZW6	D4MZW6	unreviewed	D4MZW6_ANAHA	NADH oxidase (EC 1.-.-.-) (NADH:flavin oxidoreductases, Old Yellow Enzyme family)	CL2_11800 ERS852425_01195 ERS852520_03399	Anaerostipes hadrus	665.0			FMN binding [GO:0010181]; iron-sulfur cluster binding [GO:0051536]; oxidoreductase activity [GO:0016491]	RI	False	High	Master Protein	WP_006856426.1	FAD-dependent oxidoreductase [Roseburia intestinalis]	MKNKYPHIFEPMTIRRMTVKNRIVMTPMGTNYGEQNGEMSFLHINYYEQRAKGGTGLLIVENASVDSPQGSNGTTQLRIDLDNYIPRLFKLCENVHKHGACIAIQLNHAGASAMSSRIGMQPVSASDVPSKAGGEIPRPLEKDEMMHIVKKYGEAAKRAQICGFDAVEIHAGHSYLISQFLSPTTNKRTDEFGGSAENRARFAKLVIEEVRKQVGPFFPIFVRISADEMVEGGNTLEDTLEYLQYFEKEVDVFDVSCGLNGSIQYQIDANYLPDGWRSYMAKAVKEKYGKPCMTVGNIRDPKVAEDILAKGDADFIGMGRGLIADPEWVNKVEFGKECDIRKCISCNIGCAGHRIGLNQPIRCTVNPAVNSGEDYMKHKINKPCNVVVIGGGTAGLEAACTAAEVGCTTFLIEKKAELGGLASVISKIPDKKRLADFPNYMIHRASKLHNLFIFKNTSTTPELVKSLNPDIIVNATGSVPTLPPITGLHDLVDKDDSNVATVLKMIDRINEYPEKMDGQKVAIIGGGAVGLDVMEFFTERGSDVTMVEMLPMIGNGLDPVTKCDTNAKMAKYNVKQMTNTALQEVQNDRFIVKNPQGEIEEIPFDYGFICLGMRANNPVLDQLEEAFADTNVEIINIGDSKRARRIIEGTEEGRNILNVLAKHDYL	0.001	5.471	4.0	3.0	4.0	3.0	666.0	73.4	6.25	1.75	3.0			other molecular function	Pf00724, Pf07992	61434575.0	C7G8S0; WP_006856426.1					0.0	0.0	1.067	1.848	0.601304203110461	0.748177526193244	20.29	19.12	121232.873422731	129387.976615436	224084.775417551	15.01	21.28	20.08	134859.75	108982.921875	111183.625	150572.96875	194236.546875	258519.765625	Peak Found	High	Peak Found	High	Peak Found	High	1.0	0.0		1.0	Deamidated [N658]	0.0					1169463.118070584	1191448.4583708213	1211794.1032819417	1190901.8932411156
RI	WP_006856425.1_3308	lcl|NZ_LR027880.1_cds_WP_006856425.1_3308 [gene=aroE] [locus_tag=RIL182_RS16925] [db_xref=GeneID:61434576] [protein=shikimate dehydrogenase] [protein_id=WP_006856425.1] [location=complement(3597428..3598297)] [gbkey=CDS]	ATGGAAAAGCGCATTTCAGGCCACACAGGACTTTTAGCATTGATCGGTTCACCGGTCGGTCATTCAGGATCACCGGCGATGTACAATTACAGCTTTGAGAAGCTGGGATTAGACTATGCTTATGTGGCTTTTGATATAAAAGAGGACAAGGTAAAAGATGCGATCGCTGCAATGAAGACTTTCAACATGCGTGGCTGCAATGTTACCATGCCGGATAAGGTTGAGGCTGCAAAATACATGGATGAGCTTTCACCGGCAGCGCAGATCATCGGTGCTGTCAATACAATCGTCAATGATAACGGAAAACTGACCGGTCACATCACAGACGGCGAGGGATTCGTACATAACTTAAGAGATCATGGCATTGAGATCAAAGGCAAAAAGATCACAGTAGCCGGAGGCGGTGGTGCTGCGACAGCCATTCAGGTACAGTGTGCCTTAGACGGTGCGAGAGAAATCTCTATTTTCAATATCAAGGATGCATTCTTTGAGAGAACCTTACAGACGGCAGAGAAGATCAAAAAGGCAGTGCCGGAGTGTGTGGTCAATGTATATGACATTGCAGATACTGCAAAGATGACAGAAGAGATCCAGTCAAGTGATATCTTTGCCAATGCCACGATCGTTGGAATGAAGCCGATGGATGACCAGAGTGTTGTAAAGGACCTGTCTGCATTCCGTCCGGGACTTGTCGTTGCAGATGCAGTATACAATCCGGAAGAGACAAAACTCCTTCGCGAGGCAAAAGAAGCAGGATGTACCTGTGTCGGAGGAAAGGGAATGTTGTTATGGCAGGGAGTTGCCGCATTCAAACTTTACACCGGACAGGATATGCCGGTTGAGGATGTGAAGAAATTATTCTTCAGCTAG	WP_006856425.1 shikimate dehydrogenase [Roseburia intestinalis]	WP_006856425.1 shikimate dehydrogenase [Roseburia intestinalis]	MEKRISGHTGLLALIGSPVGHSGSPAMYNYSFEKLGLDYAYVAFDIKEDKVKDAIAAMKTFNMRGCNVTMPDKVEAAKYMDELSPAAQIIGAVNTIVNDNGKLTGHITDGEGFVHNLRDHGIEIKGKKITVAGGGGAATAIQVQCALDGAREISIFNIKDAFFERTLQTAEKIKKAVPECVVNVYDIADTAKMTEEIQSSDIFANATIVGMKPMDDQSVVKDLSAFRPGLVVADAVYNPEETKLLREAKEAGCTCVGGKGMLLWQGVAAFKLYTGQDMPVEDVKKLFFS	RIL182_RS16925	GeneID:61434576	shikimate dehydrogenase	WP_006856425.1	complement(3597428..3598297)	CDS	aroE					WP_006856425.1_3308		A0A173VUY0_9FIRM	A0A173VUY0	unreviewed	A0A173VUY0_9FIRM	Shikimate dehydrogenase (NADP(+)) (SDH) (EC 1.1.1.25)	Roseburia intestinalis	289.0	aroE_1 aroE DW856_04900 DW927_14825 DWZ31_04030 ERS852572_03425 GMD50_15230	amino acid biosynthetic process [GO:0008652]; aromatic amino acid family biosynthetic process [GO:0009073]; chorismate biosynthetic process [GO:0009423]; shikimate metabolic process [GO:0019632]	NADP binding [GO:0050661]; shikimate 3-dehydrogenase (NADP+) activity [GO:0004764]		UniRef90_A0A174CUN2	A0A174CUN2	unreviewed	A0A174CUN2_9FIRM	Shikimate dehydrogenase (NADP(+)) (SDH) (EC 1.1.1.25)	aroE_1 aroE ERS852392_02365	Roseburia inulinivorans	289.0		amino acid biosynthetic process [GO:0008652]; aromatic amino acid family biosynthetic process [GO:0009073]; chorismate biosynthetic process [GO:0009423]; shikimate metabolic process [GO:0019632]	NADP binding [GO:0050661]; quinate 3-dehydrogenase (NAD+) activity [GO:0030266]; shikimate 3-dehydrogenase (NAD+) activity [GO:0052734]; shikimate 3-dehydrogenase (NADP+) activity [GO:0004764]	UniRef50_Q183E3	Q183E3	unreviewed	Q183E3_CLOD6	Shikimate dehydrogenase (NADP(+)) (SDH) (EC 1.1.1.25)	aroE2 aroE CD630_27080	Clostridioides difficile (strain 630) (Peptoclostridium difficile)	287.0		amino acid biosynthetic process [GO:0008652]; aromatic amino acid family biosynthetic process [GO:0009073]; chorismate biosynthetic process [GO:0009423]; shikimate metabolic process [GO:0019632]	NADP binding [GO:0050661]; quinate 3-dehydrogenase (NAD+) activity [GO:0030266]; shikimate 3-dehydrogenase (NAD+) activity [GO:0052734]; shikimate 3-dehydrogenase (NADP+) activity [GO:0004764]	RI	False	High	Master Protein	WP_006856425.1	shikimate dehydrogenase [Roseburia intestinalis]	MEKRISGHTGLLALIGSPVGHSGSPAMYNYSFEKLGLDYAYVAFDIKEDKVKDAIAAMKTFNMRGCNVTMPDKVEAAKYMDELSPAAQIIGAVNTIVNDNGKLTGHITDGEGFVHNLRDHGIEIKGKKITVAGGGGAATAIQVQCALDGAREISIFNIKDAFFERTLQTAEKIKKAVPECVVNVYDIADTAKMTEEIQSSDIFANATIVGMKPMDDQSVVKDLSAFRPGLVVADAVYNPEETKLLREAKEAGCTCVGGKGMLLWQGVAAFKLYTGQDMPVEDVKKLFFS	0.0	73.174	60.0	9.0	45.0	9.0	289.0	31.1	5.72	77.07	9.0	other metabolic processes	cytosol	other molecular function	Pf08501, Pf18317	61434576.0	A0A173VUY0; C7G8R9; D4L375; rix:RO1_38400; WP_006856425.1	aroE; aroE_1				0.0	0.0	1.105	1.67	0.157020333493686	0.429281306981145	22.7	20.16	2731171.02019393	2864319.50355066	4431983.2786613	1.81	3.09	2.33	2696371.83398438	2766419.32226563	2927702.046875	2802309.14453125	4359656.234375	4505510.234375	High	High	High	High	High	High	1.0	1.0	Carbamidomethyl [C180]	8.0	Deamidated [N94; N98; N100; N116; Q217; N238; Q265; Q276]	7.0	Oxidation [M27; M80; M193; M211; M214; M261; M278]				26346020.57251198	26375627.365516555	23967050.831179693	25562899.589736074
RI	WP_006856423.1_3310	lcl|NZ_LR027880.1_cds_WP_006856423.1_3310 [locus_tag=RIL182_RS16935] [db_xref=GeneID:61434578] [protein=oleate hydratase] [protein_id=WP_006856423.1] [location=complement(3600133..3602115)] [gbkey=CDS]	ATGTCAAATAAAAATAAAACCATCGCGTTAGCATCTTTGATTGCAGCAGGAGCCGGTGTGGCAGCAGTTGCGGCAAGCAACAGCCACAAACAGGCAAAGGCAAAGAAAATCGCCGAAAAACAGCAGGCAGAGAGTGGAACACCATACCGCAATACAGAGCGTGGAAAATACGAGAAAAACAGCAAAGGTATTTATTATACTAACGGTAACTACGAGGCATTTGCACATCCGAAAAAACCGGAAGGTGTCGATGAGAAAAGCGCATACATCGTAGGAAGTGGTCTTGCATCTTTAGCAGCAGCATGTTTTCTGGTTCGTGACGGACAGATGCCGGGCGATCATATCCATATTTTAGAGGCAATGGATATCGCAGGCGGTGCATGTGATGGTATCTTTGATCCGTCCAGAGGCTATGTGATGCGCGGCGGCCGTGAGATGGAGAACCATTTTGAATGTCTGTGGGATCTCTTCCGCAGTATCCCTTCCATTGAGACACCGGGCGTTTCCGTACTCGACGAATACTACTGGCTGAACAAAGAAGATCCGAACTACTCTTTATGCCGTGCAACCGAAAACCGCGGCGAAGATGCACATACGGACGGCAGATTCAACTTAAGCCAGAAAGGCTGCATGGAGATCATGAAACTTTTCATGACCAAAGACGAGGATCTGTATGACAAGACGATCGAGGATGTCTTTGACGACGAAGTATTTGATTCTACCTTCTGGCTGTACTGGAGAACCATGTTTGCATTTGAAAACTGGCACAGCGCATTGGAGATGAAACTTTATTTCCAGAGATTCATCCATCATATCGCAGGCCTGCCGGATTTCAGTGCACTGAAATTTACCAAATACAATCAGTATGAATCACTGATCCTGCCAATGCAGAAATATCTGGAGGCAGCAGGGGTTGATTTCCAGTTTAATACAGAAGTCACCAATGTGATCTTTGATATCAAAGATGGCAAAAAAGTGGCAACCGCGATCGAGTGCAAGGTAAAAGGTGTTGAGAGCGGTATCGTCCTGACAGAGAATGACCTTGTATTTGTGACAAACGGAAGCTGTACCGAAGGCACAATTTACGGTGATCAGAACCATGCTCCAAACGGAGATGCGGAAGTACGCAACAGCGGCTGCTGGAATTTATGGAAAAACATTGCAAAACAGGATCCGTCCTTTGGACGTCCGGAGAAGTTCTGCTCTGATGTTGCAAAGACAAACTGGGAGTCTGCAACGGTAACCACACTGGACGATAAGATCATTCCATACATCACAAATATTTGTAAGAGAGATCCAAAGAGCGGAAAAGTTGTAACCGGCGGTATCGTAAGCTGCAAGGATTCCAGCTGGCTGTTAAGCTGGACGATCAACAGACAGGGACAGTTCAAGGAGCAGGATAAAGATAAGGTCTGTGTATGGGTATATGGACTGTTTACCGATGTACCGGGTGATTTTATAAAGAAACCAATGAAAGAATGTACCGGTAAGGAGATCACGGAAGAGTGGCTGTATCATCTTGGTGTACCGACCGACCAGATCGAGGAGCTTGCAGAACACAGTGCAGTCTGCGTACCGACGATGATGCCGTACATCACAGCATTCTTTATGCCAAGAACCAAAGGTGACCGCCCGGATGTCATCCCGGATGGCTGTGTAAACTTTGCATTCTTAGGTCAGTTTGCAGAGACACCGAGAGATACCGTATTTACCACAGAGTACTCCGTCAGAACCGCAATGGAGGCTGTATACGGACTGCTTGGTGTAGACCGTGGCGTGCCTGAGGTATGGGGAAGTGTTTACGATATCCGTGAACTTTTAGACAGCACAGTCAAACTCATGGATGGCAAATCTCCGTTAGAAATCCAGCTGCCTGGTCCGCTTAACGCATTGAAGAAACCTCTGATCCGCCTTGTAAAGGGAACTGTGGTTGAGAAAGTGCTGCGTGATCATAATGTATTGAAAGATGGGATGTTAGAGTAA	WP_006856423.1 oleate hydratase [Roseburia intestinalis]	WP_006856423.1 oleate hydratase [Roseburia intestinalis]	MSNKNKTIALASLIAAGAGVAAVAASNSHKQAKAKKIAEKQQAESGTPYRNTERGKYEKNSKGIYYTNGNYEAFAHPKKPEGVDEKSAYIVGSGLASLAAACFLVRDGQMPGDHIHILEAMDIAGGACDGIFDPSRGYVMRGGREMENHFECLWDLFRSIPSIETPGVSVLDEYYWLNKEDPNYSLCRATENRGEDAHTDGRFNLSQKGCMEIMKLFMTKDEDLYDKTIEDVFDDEVFDSTFWLYWRTMFAFENWHSALEMKLYFQRFIHHIAGLPDFSALKFTKYNQYESLILPMQKYLEAAGVDFQFNTEVTNVIFDIKDGKKVATAIECKVKGVESGIVLTENDLVFVTNGSCTEGTIYGDQNHAPNGDAEVRNSGCWNLWKNIAKQDPSFGRPEKFCSDVAKTNWESATVTTLDDKIIPYITNICKRDPKSGKVVTGGIVSCKDSSWLLSWTINRQGQFKEQDKDKVCVWVYGLFTDVPGDFIKKPMKECTGKEITEEWLYHLGVPTDQIEELAEHSAVCVPTMMPYITAFFMPRTKGDRPDVIPDGCVNFAFLGQFAETPRDTVFTTEYSVRTAMEAVYGLLGVDRGVPEVWGSVYDIRELLDSTVKLMDGKSPLEIQLPGPLNALKKPLIRLVKGTVVEKVLRDHNVLKDGMLE	RIL182_RS16935	GeneID:61434578	oleate hydratase	WP_006856423.1	complement(3600133..3602115)	CDS						WP_006856423.1_3310	K10254	C7G8R7_9FIRM	C7G8R7	unreviewed	C7G8R7_9FIRM	Oleate hydratase (EC 4.2.1.53)	Roseburia intestinalis L1-82	660.0	RIL182_03351 ROSINTL182_06293	fatty acid metabolic process [GO:0006631]	FAD binding [GO:0071949]; oleate hydratase activity [GO:0050151]		UniRef90_A0A3R6HCP4	A0A3R6HCP4	unreviewed	A0A3R6HCP4_9FIRM	Oleate hydratase (EC 4.2.1.53)	DW264_15550	Roseburia intestinalis	660.0		fatty acid metabolic process [GO:0006631]	FAD binding [GO:0071949]; oleate hydratase activity [GO:0050151]	UniRef50_A0A2K4ZDY8	A0A2K4ZDY8	unreviewed	A0A2K4ZDY8_9FIRM	Oleate hydratase (EC 4.2.1.53)	AMURIS_01390	Acetatifactor muris	658.0		fatty acid metabolic process [GO:0006631]	FAD binding [GO:0071949]; oleate hydratase activity [GO:0050151]	RI	False	High	Master Protein	WP_006856423.1	oleate hydratase [Roseburia intestinalis]	MSNKNKTIALASLIAAGAGVAAVAASNSHKQAKAKKIAEKQQAESGTPYRNTERGKYEKNSKGIYYTNGNYEAFAHPKKPEGVDEKSAYIVGSGLASLAAACFLVRDGQMPGDHIHILEAMDIAGGACDGIFDPSRGYVMRGGREMENHFECLWDLFRSIPSIETPGVSVLDEYYWLNKEDPNYSLCRATENRGEDAHTDGRFNLSQKGCMEIMKLFMTKDEDLYDKTIEDVFDDEVFDSTFWLYWRTMFAFENWHSALEMKLYFQRFIHHIAGLPDFSALKFTKYNQYESLILPMQKYLEAAGVDFQFNTEVTNVIFDIKDGKKVATAIECKVKGVESGIVLTENDLVFVTNGSCTEGTIYGDQNHAPNGDAEVRNSGCWNLWKNIAKQDPSFGRPEKFCSDVAKTNWESATVTTLDDKIIPYITNICKRDPKSGKVVTGGIVSCKDSSWLLSWTINRQGQFKEQDKDKVCVWVYGLFTDVPGDFIKKPMKECTGKEITEEWLYHLGVPTDQIEELAEHSAVCVPTMMPYITAFFMPRTKGDRPDVIPDGCVNFAFLGQFAETPRDTVFTTEYSVRTAMEAVYGLLGVDRGVPEVWGSVYDIRELLDSTVKLMDGKSPLEIQLPGPLNALKKPLIRLVKGTVVEKVLRDHNVLKDGMLE	0.0	336.486	65.0	31.0	333.0	31.0	660.0	74.0	5.49	671.39	31.0	other metabolic processes		other molecular function	Pf06100	61434578.0	C7G8R7; WP_006856423.1					0.0	0.0	1.043	1.579	0.745621796160034	0.129174866934086	24.9	42.13	63748788.2691617	69443747.3530017	111062619.580602	0.45	1.02	1.74	63952376.5351563	63545848.1132813	68946549.5703125	69944530.6035156	109707637.09082	112434337.254883	High	High	High	High	High	High	1.0	11.0	Carbamidomethyl [C102; C128; C152; C187; C332; C356; C380; C401; C429; C446; C552]	24.0	Deamidated [N27; Q41; Q42; N68; N70; Q109; R136; N148; N178; N192; R193; N254; N287; Q288; N346; N353; Q365; N366; N370; N377; N408; R591; Q623; N629]	8.0	Oxidation [M110; M121; M146; M218; M249; M261; M296; M580]	Deamidated [R136; R193; R591]			614947535.2491063	639461624.5769156	600598712.0367211	618335957.287581
RI	WP_006856422.1_3311	lcl|NZ_LR027880.1_cds_WP_006856422.1_3311 [locus_tag=RIL182_RS16940] [db_xref=GeneID:61434579] [protein=TetR-like C-terminal domain-containing protein] [protein_id=WP_006856422.1] [location=complement(3602329..3602889)] [gbkey=CDS]	ATGAGTAATACAACCAAAAGAGCATTAGAGGCATCCTTAAAAAAATTACTTTTACAGAAACCATTAGATAAAATTACGATCCAGGATCTGACCACGGACTGTGGAATCAGCCGTATGGCATTTTATTACCATTTTAAAGATATCTATGATCTGGTTGAATGGGCATGCGTGGAGGACGGAAAGCGGGCACTGCAGGGAAAACGAACCTACAATTCCTGGCAGGAAGGGTTAGAGCAGATTTTTAAGGCAGTGCTGGAAAATAAACCGTTTATCATGAATGTATACCGTTCGGTCAGCAAGGAACAGATTGAAAGTTATCTTTATAAGCTGACGTTTGAACTGATCGAGGGTGTGGTAAATGAGAAGGCGGAAGGAACCGGTCTCCCGGAGGAAGATAAACGTTTTATTGCAGATTTTTACAAGTATGGTTTTGTCGGTGTGATGTTAGACTGGATCAAAGACGGTATGCAGGAAGACTATAGCACGATCGTCAAAAAAATGAGTCTGACACTGCACGGAAATATCAGTAATTCGATTGGAAATTTTTTAGATGAAGGGTGA	WP_006856422.1 TetR-like C-terminal domain-containing protein [Roseburia intestinalis]	WP_006856422.1 TetR-like C-terminal domain-containing protein [Roseburia intestinalis]	MSNTTKRALEASLKKLLLQKPLDKITIQDLTTDCGISRMAFYYHFKDIYDLVEWACVEDGKRALQGKRTYNSWQEGLEQIFKAVLENKPFIMNVYRSVSKEQIESYLYKLTFELIEGVVNEKAEGTGLPEEDKRFIADFYKYGFVGVMLDWIKDGMQEDYSTIVKKMSLTLHGNISNSIGNFLDEG	RIL182_RS16940	GeneID:61434579	TetR-like C-terminal domain-containing protein	WP_006856422.1	complement(3602329..3602889)	CDS						WP_006856422.1_3311		A0A173VX39_9FIRM	A0A173VX39	unreviewed	A0A173VX39_9FIRM	Probable dihydroxyacetone kinase regulator (TetR family transcriptional regulator)	Roseburia intestinalis	186.0	DW264_15555 DW856_04885 DW927_14840 DWZ31_04015 ERS852572_03503 GCK47_13690 GMD50_15245		DNA binding [GO:0003677]; kinase activity [GO:0016301]		UniRef90_A0A173VX39	A0A173VX39	unreviewed	A0A173VX39_9FIRM	Probable dihydroxyacetone kinase regulator (TetR family transcriptional regulator)	DW264_15555 DW856_04885 DW927_14840 DWZ31_04015 ERS852572_03503 GCK47_13690 GMD50_15245	Roseburia intestinalis	186.0			DNA binding [GO:0003677]; kinase activity [GO:0016301]	UniRef50_B7AW96	B7AW96	unreviewed	B7AW96_9FIRM	HTH tetR-type domain-containing protein	BACPEC_02996	[Bacteroides] pectinophilus ATCC 43243	186.0			DNA binding [GO:0003677]	RI	False	High	Master Protein	WP_006856422.1	TetR-like C-terminal domain-containing protein [Roseburia intestinalis]	MSNTTKRALEASLKKLLLQKPLDKITIQDLTTDCGISRMAFYYHFKDIYDLVEWACVEDGKRALQGKRTYNSWQEGLEQIFKAVLENKPFIMNVYRSVSKEQIESYLYKLTFELIEGVVNEKAEGTGLPEEDKRFIADFYKYGFVGVMLDWIKDGMQEDYSTIVKKMSLTLHGNISNSIGNFLDEG	0.0	34.049	44.0	7.0	36.0	7.0	186.0	21.5	5.48	31.86	7.0			nucleic acid binding activity;kinase activity	Pf00440, Pf14278	61434579.0	A0A173VX39; C7G8R6; WP_006856422.1					0.0	0.0	0.937	1.466	0.310346810658161	0.0339433781258267	18.86	19.67	496380.565596836	464962.214434664	775029.682522494	7.35	9.42	3.03	522868.73828125	471234.265625	497039.2421875	434955.31640625	758623.9765625	791790.171875	High	High	High	High	High	High	1.0	2.0	Carbamidomethyl [C34; C56]	1.0	Deamidated [Q28]	2.0	Oxidation [M92; M156]				4788295.019357952	4281530.077832393	4191165.586324231	4420330.227838192
RI	WP_006856418.1_3315	lcl|NZ_LR027880.1_cds_WP_006856418.1_3315 [locus_tag=RIL182_RS16960] [db_xref=GeneID:61434583] [protein=ABC transporter substrate-binding protein] [protein_id=WP_006856418.1] [location=complement(3606614..3608011)] [gbkey=CDS]	ATGAAGAAGAAGGTTTTAGCAGCATTAATGTGCGCAGCAATGACAGTTGGAATGCTTGCCGGATGTGGCGGTAATTCCACAGCAGGAAACAGCAGTTCCGGTGCGGGGGAAGCAGCATCCGGTACAGAGAGCGCAGACAGCGGCGCAGGAAGAAGAGAGATGGACGTAGAGGGTGATGATGTCACAACACTTGAGGTCTGGACATTCATCGAGAACCATCAGGATTTCTACACTAACATGGCTGAGAAATGGAATGAGGAAAATCCGGATAAGAAGGTTAAACTTGTTTTATCCAACATGGCATATGATGATATGCACAACAAATTATCACTTGCATTAGAGTCAGGAGAGGGTGCTCCGGATGTCGTTGATATCGAGCTTGGTAAATTCCCTGCATTCATGACAGGTGATATTGGATTAAAACCATTGAACGATGCAGTAGAGCCATATCTTGACAATGTAGTAGAGTCCAGATTACAGCTTTACTCCAAAGATGGTAACTATTATGGATTCCCTACACACGTTGGTACGACCGTTGCTTTCTACAACACAGAAGCATTAGAGGCAGCAGGTATTGATTATACAACCATTAAGACCTGGGATGACTTCAAAGAAGCCGGTGCAAAATACAAAGAAGCAACCGGAAAAACATTTGCAGCATGTGAGACAACTGCTCAGTGGACATTAAACTTAATGCTCGCTCAGAAAGGCGGAGATTACTTAAATGATGATGGAAGCCTTGCAGTAAACAATGACACCATGGTTGAATGTTTACAGACCATGAAAGATATGCAGGATGCAGGTGCTATGGACGTTATCGCCGGTGGACAGCCTGACAACGAGGAAGCATATCCGTTATACAACAGCGGTGATGTCGCAGCAGCAATCATGCCATTCTGGCAGACCAGCCGTTACTTAAGCTACATGACAGACCTTTCCGGTAAAGTTGCAATCGCAGCACCTCCTGTATTTGGTGACAACGATGCAGTAAAGACCATCGGTGGTGGTGGTACCGGTACAGCAGTTGTAGCATCCAGCCCGAATGCTGACCTTGCAGCAGAAGTATTCGCTTACATCAAACTTTCTGACACAGCAAACGTAGAAGTTTGGAACGTATTAGGATTTGACCCGGTTAACACAGCAGTATGGACAGACAAATCCGTAACAGAGAACCCGGATAATCAGTATGTACAGTACTTCAACACAAAACCATTTGATGCATTATTAGATGTTCAGGACGGCATTGGATTACTGACCTGCTATACAGATGAGAAGATGCCATCCATCAACAATATCTTCTGTACAGAGACTTTGAATAATATCTTCGAGTCCGGTATGGATGTAAAAGAAGCGTTAGACGAGGCACAGTCTGCACTTCAGAATGAATTTGGAGAATAA	WP_006856418.1 ABC transporter substrate-binding protein [Roseburia intestinalis]	WP_006856418.1 ABC transporter substrate-binding protein [Roseburia intestinalis]	MKKKVLAALMCAAMTVGMLAGCGGNSTAGNSSSGAGEAASGTESADSGAGRREMDVEGDDVTTLEVWTFIENHQDFYTNMAEKWNEENPDKKVKLVLSNMAYDDMHNKLSLALESGEGAPDVVDIELGKFPAFMTGDIGLKPLNDAVEPYLDNVVESRLQLYSKDGNYYGFPTHVGTTVAFYNTEALEAAGIDYTTIKTWDDFKEAGAKYKEATGKTFAACETTAQWTLNLMLAQKGGDYLNDDGSLAVNNDTMVECLQTMKDMQDAGAMDVIAGGQPDNEEAYPLYNSGDVAAAIMPFWQTSRYLSYMTDLSGKVAIAAPPVFGDNDAVKTIGGGGTGTAVVASSPNADLAAEVFAYIKLSDTANVEVWNVLGFDPVNTAVWTDKSVTENPDNQYVQYFNTKPFDALLDVQDGIGLLTCYTDEKMPSINNIFCTETLNNIFESGMDVKEALDEAQSALQNEFGE	RIL182_RS16960	GeneID:61434583	ABC transporter substrate-binding protein	WP_006856418.1	complement(3606614..3608011)	CDS						WP_006856418.1_3315		A0A173VSK7_9FIRM	A0A173VSK7	unreviewed	A0A173VSK7_9FIRM	Extracellular solute-binding protein (Lactose-binding protein)	Roseburia intestinalis	465.0	lacE_4 ERS852572_03507 GCK47_13670			plasma membrane [GO:0005886]	UniRef90_A0A173VSK7	A0A173VSK7	unreviewed	A0A173VSK7_9FIRM	Extracellular solute-binding protein (Lactose-binding protein)	lacE_4 ERS852572_03507 GCK47_13670	Roseburia intestinalis	465.0	plasma membrane [GO:0005886]			UniRef50_A0A173XSW6	A0A173XSW6	unreviewed	A0A173XSW6_9FIRM	Extracellular solute-binding protein (Lactose-binding protein)	lacE lacE_1 ERS852423_00755 ERS852573_01982 GT528_10240	Dorea longicatena	456.0	plasma membrane [GO:0005886]			RI	False	High	Master Protein	WP_006856418.1	ABC transporter substrate-binding protein [Roseburia intestinalis]	MKKKVLAALMCAAMTVGMLAGCGGNSTAGNSSSGAGEAASGTESADSGAGRREMDVEGDDVTTLEVWTFIENHQDFYTNMAEKWNEENPDKKVKLVLSNMAYDDMHNKLSLALESGEGAPDVVDIELGKFPAFMTGDIGLKPLNDAVEPYLDNVVESRLQLYSKDGNYYGFPTHVGTTVAFYNTEALEAAGIDYTTIKTWDDFKEAGAKYKEATGKTFAACETTAQWTLNLMLAQKGGDYLNDDGSLAVNNDTMVECLQTMKDMQDAGAMDVIAGGQPDNEEAYPLYNSGDVAAAIMPFWQTSRYLSYMTDLSGKVAIAAPPVFGDNDAVKTIGGGGTGTAVVASSPNADLAAEVFAYIKLSDTANVEVWNVLGFDPVNTAVWTDKSVTENPDNQYVQYFNTKPFDALLDVQDGIGLLTCYTDEKMPSINNIFCTETLNNIFESGMDVKEALDEAQSALQNEFGE	0.0	56.409	40.0	10.0	60.0	10.0	465.0	50.0	4.31	88.7	10.0				Pf01547	61434583.0	A0A173VSK7; C7G8R2; D4L366; rix:RO1_38310; WP_006856418.1	araN; lacE_4				0.0	0.0	1.175	1.438	0.0099892549406264	0.006222231654283	21.2	48.4	6004449.67226942	6854998.04394416	10000453.9405066	3.86	1.92	2.74	5842734.765625	6170640.515625	6948802.5625	6762459.828125	9808617.09765625	10196042.7265625	High	High	High	High	High	High	1.0	1.0	Carbamidomethyl [C434]	2.0	Deamidated [N99; N327]	6.0	Oxidation [M100; M105; M134; M309; M426; M446]				57921438.6146314	63123151.51095652	54079939.579417765	58374843.23500189
RI	WP_006856414.1_3317	lcl|NZ_LR027880.1_cds_WP_006856414.1_3317 [locus_tag=RIL182_RS16970] [db_xref=GeneID:61434585] [protein=LacI family DNA-binding transcriptional regulator] [protein_id=WP_006856414.1] [location=complement(3610555..3611592)] [gbkey=CDS]	ATGGCGACGATCAAAGAAATCGCAAAAGCCTGCGGTGTGTCGGTAGCTACCGTTTCGAATATCCTGAATAAAAAGCCGGGGGCAAGCGAAGCGACAAGAAATCTTGTGTTAAAAACTGCAAAAGAAATGAATTATATGCCAAACTATGTGGCAAAAAATCTTAAGGCACGCAATACCAGAAGTATCGGCGTCATTGCAGAGGATATGACGATCTTTAGTATTCCGGATATTATTGACGGTATTACGGAATATTGTGAAAAGGTAAAATACCAGATTCTTCTGACCAATTTAAGATTGTATAAAAAATATAATGACTATTATTATCACAGAACAGATTATTATGGGCTGGTGGACGAGGAGATCAGAAAACTGATCGCAACGCAGGTGGACGGTATCATTTATGTGACGGCACATGAGCGTATCATGCACTGTATCCCGGATAATTTAAGTATTCCTGCCGTGATGGCATATGGTTATACGGAGAGTAAAAACATCCCGTCCGTAGTTGTGGATGACGAGCGTGGTGCATACGAGATGATCCGTTATCTGATCGCACAGGGACATAAAAAAATCGGAGTGATCACCGGAAAAGCAGACAGCCTTCATGCGCAGGCACGTCTGATCGGATATCAGAAGGCATTGCGGGATGAGGGGCTTTTATATGATCCGGAACTGATCTACTATGGAGACTGGGGAAGAGAATCCGGACATACCGGAGCAGAAGTGCTTTTAAAAAAACAGGTGACGGCAATATTCTGCATGAATGATCTTATGGCAGGCGGATGTTATGACTGGGCAGATGAGTCGGGGATAAAGATACCACAGGAGATATCTGTTGCGGGATACGATAACAGAGAACTGTCAAGCTATTATAAGCCGCCGCTCTCCACGACGGAGCTGCCACTTCATGATATCGGTTACAGGGCTGCCGAGGTTATGATCGGCCTGGTGGAGAAAAAGTCAGGCGAGACGGCAGAACCGCAGGTCTATAAAGTTCCATGTAAGCAGCTGATCCGCCAGTCGATCAAAACATTATAA	WP_006856414.1 LacI family DNA-binding transcriptional regulator [Roseburia intestinalis]	WP_006856414.1 LacI family DNA-binding transcriptional regulator [Roseburia intestinalis]	MATIKEIAKACGVSVATVSNILNKKPGASEATRNLVLKTAKEMNYMPNYVAKNLKARNTRSIGVIAEDMTIFSIPDIIDGITEYCEKVKYQILLTNLRLYKKYNDYYYHRTDYYGLVDEEIRKLIATQVDGIIYVTAHERIMHCIPDNLSIPAVMAYGYTESKNIPSVVVDDERGAYEMIRYLIAQGHKKIGVITGKADSLHAQARLIGYQKALRDEGLLYDPELIYYGDWGRESGHTGAEVLLKKQVTAIFCMNDLMAGGCYDWADESGIKIPQEISVAGYDNRELSSYYKPPLSTTELPLHDIGYRAAEVMIGLVEKKSGETAEPQVYKVPCKQLIRQSIKTL	RIL182_RS16970	GeneID:61434585	LacI family DNA-binding transcriptional regulator	WP_006856414.1	complement(3610555..3611592)	CDS						WP_006856414.1_3317	K02529	A0A173VWK0_9FIRM	A0A173VWK0	unreviewed	A0A173VWK0_9FIRM	HTH-type transcriptional repressor CytR (LacI family DNA-binding transcriptional regulator) (LacI family transcriptional regulator)	Roseburia intestinalis	345.0	cytR_2 DW264_15585 DW856_04855 DWZ31_03985 ERS852572_03509 GCK47_13660 GMD50_15275		DNA-binding transcription factor activity [GO:0003700]; transcription cis-regulatory region binding [GO:0000976]		UniRef90_A0A173VWK0	A0A173VWK0	unreviewed	A0A173VWK0_9FIRM	HTH-type transcriptional repressor CytR (LacI family DNA-binding transcriptional regulator) (LacI family transcriptional regulator)	cytR_2 DW264_15585 DW856_04855 DWZ31_03985 ERS852572_03509 GCK47_13660 GMD50_15275	Roseburia intestinalis	345.0			DNA-binding transcription factor activity [GO:0003700]; transcription cis-regulatory region binding [GO:0000976]	UniRef50_A0A174CLJ6	A0A174CLJ6	unreviewed	A0A174CLJ6_9FIRM	LacI family transcriptional regulator (EC 5.1.1.1)	purR_4 ERS852407_01959	Hungatella hathewayi	375.0			alanine racemase activity [GO:0008784]; DNA-binding transcription factor activity [GO:0003700]; transcription cis-regulatory region binding [GO:0000976]	RI	False	High	Master Protein	WP_006856414.1	LacI family DNA-binding transcriptional regulator [Roseburia intestinalis]	MATIKEIAKACGVSVATVSNILNKKPGASEATRNLVLKTAKEMNYMPNYVAKNLKARNTRSIGVIAEDMTIFSIPDIIDGITEYCEKVKYQILLTNLRLYKKYNDYYYHRTDYYGLVDEEIRKLIATQVDGIIYVTAHERIMHCIPDNLSIPAVMAYGYTESKNIPSVVVDDERGAYEMIRYLIAQGHKKIGVITGKADSLHAQARLIGYQKALRDEGLLYDPELIYYGDWGRESGHTGAEVLLKKQVTAIFCMNDLMAGGCYDWADESGIKIPQEISVAGYDNRELSSYYKPPLSTTELPLHDIGYRAAEVMIGLVEKKSGETAEPQVYKVPCKQLIRQSIKTL	0.0	37.032	36.0	9.0	33.0	9.0	345.0	38.8	7.12	52.21	9.0	other biological processes		nucleic acid binding activity;other molecular function	Pf00356, Pf13377	61434585.0	A0A173VWK0; WP_006856414.1	cytR_2				0.0	0.0	0.993	1.651	0.763522612229648	0.368807926806323	18.6	31.44	710238.930603122	714249.899484873	1247328.40123497	2.67	0.94	17.83	696967.6328125	723762.93359375	709534.4765625	718996.66015625	1098813.8828125	1415915.984375	High	High	High	High	High	High	1.0	0.0		2.0	Deamidated [R215; Q275]	3.0	Oxidation [M43; M46; M313]	Deamidated [R215]			6851262.458013375	6577055.796784464	6745238.263760435	6724518.839519425
RI	WP_006856404.1_3326	lcl|NZ_LR027880.1_cds_WP_006856404.1_3326 [locus_tag=RIL182_RS17015] [db_xref=GeneID:61434594] [protein=lysophospholipid acyltransferase family protein] [protein_id=WP_006856404.1] [location=3618952..3619686] [gbkey=CDS]	ATGTTACGCGCAATACTTGCATTGCTTTTTGCTATACTCTACCTGATCATCGGTATTCCTGTCCTTTTTGTTGAATGGATCATCGGAAAATTCAATCGTCAGGCTGCTGATATCAGCCAGCTCCGCATGGTGCAGTGGGCATTTCGTGTCATTCTGTTTATCTGTGGCACCAGACTTACCATTATCGGAGAAGAAAATGTTCCAAAAGACCAGCCTGTTCTCTATATTGGCAATCACAGGAGTTATTTCGATATCATCATCACCTACTCACGCTGTCCGCGCCTGACCGGTTATGTAGCAAAAGATTCCATGAAAAAGGTTCCTCTTTTATCTGTCTGGATGACCAGACTGCACTGTCTGTTCATCAATCGTTCGGATGTCAAAGAAGCGTTAAAAACGATCCTTGCAGGAATCGACAATATCAAAAACGGGATTTCGATGTGTATTTTCCCTGAGGGAACACGCAATAAGACAGAGGACCTGATGCTCCCATTCAAAGAGGGTAGTTTTAAAATGGCAGAAAAAACCGGATGTCTGATCGTACCTATGGCAATTTCCGGCTCCGCCGATATTTTAGAAGCACATTTTCCAAAGGTAAAACCGGTACATGTCATCGTAGAATACGGCAAACCAATCGACCCGAAATCTTTAGACAAAGATACACGCAAAAAACTCGGTTCGCACTGTCAGGGTGTGATCGCTGAAATGCTCGAGAAAAATAATCCGCAGATTTAA	WP_006856404.1 lysophospholipid acyltransferase family protein [Roseburia intestinalis]	WP_006856404.1 lysophospholipid acyltransferase family protein [Roseburia intestinalis]	MLRAILALLFAILYLIIGIPVLFVEWIIGKFNRQAADISQLRMVQWAFRVILFICGTRLTIIGEENVPKDQPVLYIGNHRSYFDIIITYSRCPRLTGYVAKDSMKKVPLLSVWMTRLHCLFINRSDVKEALKTILAGIDNIKNGISMCIFPEGTRNKTEDLMLPFKEGSFKMAEKTGCLIVPMAISGSADILEAHFPKVKPVHVIVEYGKPIDPKSLDKDTRKKLGSHCQGVIAEMLEKNNPQI	RIL182_RS17015	GeneID:61434594	lysophospholipid acyltransferase family protein	WP_006856404.1	3618952..3619686	CDS						WP_006856404.1_3326	K00655	A0A173VU26_9FIRM	A0A173VU26	unreviewed	A0A173VU26_9FIRM	1-acyl-sn-glycerol-3-phosphate acyltransferase (EC 2.3.1.51)	Roseburia intestinalis	244.0	plsC_2 DW264_15630 ERS852572_03518	phosphatidic acid biosynthetic process [GO:0006654]	1-acylglycerol-3-phosphate O-acyltransferase activity [GO:0003841]	membrane [GO:0016020]	UniRef90_A0A173VU26	A0A173VU26	unreviewed	A0A173VU26_9FIRM	1-acyl-sn-glycerol-3-phosphate acyltransferase (EC 2.3.1.51)	plsC_2 DW264_15630 ERS852572_03518	Roseburia intestinalis	244.0	membrane [GO:0016020]	phosphatidic acid biosynthetic process [GO:0006654]	1-acylglycerol-3-phosphate O-acyltransferase activity [GO:0003841]	UniRef50_U2R7Q2	U2R7Q2	unreviewed	U2R7Q2_EUBRA	1-acyl-sn-glycerol-3-phosphate acyltransferase (EC 2.3.1.51)	HMPREF0373_01020	Eubacterium ramulus ATCC 29099	244.0	membrane [GO:0016020]	phosphatidic acid biosynthetic process [GO:0006654]	1-acylglycerol-3-phosphate O-acyltransferase activity [GO:0003841]	RI	False	High	Master Protein	WP_006856404.1	lysophospholipid acyltransferase family protein [Roseburia intestinalis]	MLRAILALLFAILYLIIGIPVLFVEWIIGKFNRQAADISQLRMVQWAFRVILFICGTRLTIIGEENVPKDQPVLYIGNHRSYFDIIITYSRCPRLTGYVAKDSMKKVPLLSVWMTRLHCLFINRSDVKEALKTILAGIDNIKNGISMCIFPEGTRNKTEDLMLPFKEGSFKMAEKTGCLIVPMAISGSADILEAHFPKVKPVHVIVEYGKPIDPKSLDKDTRKKLGSHCQGVIAEMLEKNNPQI	0.0	27.245	30.0	6.0	32.0	6.0	244.0	27.6	9.14	47.26	6.0	other metabolic processes	other membranes	other molecular function	Pf01553	61434594.0	A0A173VU26; WP_006856404.1	plsC_2				0.0	0.0	0.865	1.695	0.0140599749502563	0.548954919593008	14.68	17.04	981355.795396178	890886.725355165	1586270.97762837	3.0	1.88	1.72	960760.5625	1002392.515625	879123.734375	902807.109375	1567042.21875	1605735.6875	High	High	High	High	High	High	1.0	1.0	Carbamidomethyl [C178]	0.0		2.0	Oxidation [M162; M183]				9466569.388476344	8203587.715590027	8578154.465494243	8749437.18985354
RI	WP_006856402.1_3328	lcl|NZ_LR027880.1_cds_WP_006856402.1_3328 [locus_tag=RIL182_RS17030] [db_xref=GeneID:61434596] [protein=D-alanine--D-alanine ligase] [protein_id=WP_006856402.1] [location=complement(3621382..3622437)] [gbkey=CDS]	ATGAAGATTGTTGTTTTAGCAGGTGGTTTAAGTACAGAGAGAGATGTTTCCTTTAAGACCGGAGATATGGTGGCAAAGGCATTGAGAGAGAATGGACATCAGGTAATCTTACTTGATGTATTTATGGGATACAGTGATAAAAAAGAAGATCTGACAGGTATTTTTGACCGGAGTGAGGAAGTCAGTGTAAAAGTATCCGGAATACCGGAAATTGCACCGGATCTTGCAAAGGTAAAAGCATCCAGAAAAGATCAGTCAGACAATTTCTTTGGACCGAATGTGATCGAATTATGCCAGATGTCCGATATCGTTTTTATGGCACTGCATGGAGAAAACGGAGAAAACGGCAAGATTCAGGCCGCATTTGATCTGTTTGGCATCCGCTATACAGGAACCGGTTATTTAAGCAGTGCGCTTGCCATGGATAAGGAGATGTCCAAAAAATTATTTTTGTCAGCAGGCATACCGGCTCCAAAGGGCGCATCCATGAAAAAGGCTGACTGCAGCGACGATATCACAAAACTTGGCGTTCAGTTCCCGTGTGTGGTAAAACCATGCTGCGGAGGTTCGAGTATCGGTGTTTCCATCGCACACAATGCGGAGGAATATAAAGCAGCATTAGATGAGGCGTTCCGCTGGGAAGAAAACCTGATCGTGGAAGAATATGTAAAAGGACGTGAGTTTTCTGTCGGCGTGATCGAGGGAAAAGCACTTCCGATCATCGAGATCGCACCGGTACAGGGATTTTATGATTATAAGAATAAATACAAAGCAGGCAGTGCTGTTGAGACCTGTCCGGCAGAACTTTCAGAAGCTGTTACAGAGAAAATGCAGCATTATGCAGAGCAGGTGGCACAGGTACTTGGATTAGATACCTATTCCCGCACCGATTTTCTGTTGGATGAAAATGAAAATATCTACTGTCTGGAAGCAAACACATTGCCGGGTATGACTCCGACAAGTCTTCTTCCACAGGAGGCACAGGTTGTCGGTGTGAACTTTAACGAATTGTGTGAGAAACTGATCCAGATTTCCCTGGATAAATATGAGAAATAA	WP_006856402.1 D-alanine--D-alanine ligase [Roseburia intestinalis]	WP_006856402.1 D-alanine--D-alanine ligase [Roseburia intestinalis]	MKIVVLAGGLSTERDVSFKTGDMVAKALRENGHQVILLDVFMGYSDKKEDLTGIFDRSEEVSVKVSGIPEIAPDLAKVKASRKDQSDNFFGPNVIELCQMSDIVFMALHGENGENGKIQAAFDLFGIRYTGTGYLSSALAMDKEMSKKLFLSAGIPAPKGASMKKADCSDDITKLGVQFPCVVKPCCGGSSIGVSIAHNAEEYKAALDEAFRWEENLIVEEYVKGREFSVGVIEGKALPIIEIAPVQGFYDYKNKYKAGSAVETCPAELSEAVTEKMQHYAEQVAQVLGLDTYSRTDFLLDENENIYCLEANTLPGMTPTSLLPQEAQVVGVNFNELCEKLIQISLDKYEK	RIL182_RS17030	GeneID:61434596	D-alanine--D-alanine ligase	WP_006856402.1	complement(3621382..3622437)	CDS						WP_006856402.1_3328	K01921	C7G8P6_9FIRM	C7G8P6	unreviewed	C7G8P6_9FIRM	D-alanine--D-alanine ligase (EC 6.3.2.4) (D-Ala-D-Ala ligase) (D-alanylalanine synthetase)	Roseburia intestinalis L1-82	351.0	ddl RIL182_03369 ROSINTL182_06272	cell wall organization [GO:0071555]; peptidoglycan biosynthetic process [GO:0009252]; regulation of cell shape [GO:0008360]	ATP binding [GO:0005524]; D-alanine-D-alanine ligase activity [GO:0008716]; metal ion binding [GO:0046872]	cytoplasm [GO:0005737]	UniRef90_A0A173VWQ9	A0A173VWQ9	unreviewed	A0A173VWQ9_9FIRM	D-alanine--D-alanine ligase (EC 6.3.2.4) (D-Ala-D-Ala ligase) (D-alanylalanine synthetase)	ddl_2 ddl ERS852572_03520	Roseburia intestinalis	351.0	cytoplasm [GO:0005737]	cell wall organization [GO:0071555]; peptidoglycan biosynthetic process [GO:0009252]; regulation of cell shape [GO:0008360]	ATP binding [GO:0005524]; D-alanine-D-alanine ligase activity [GO:0008716]; metal ion binding [GO:0046872]	UniRef50_A0A173TH72	A0A173TH72	unreviewed	A0A173TH72_EUBRA	D-alanine--D-alanine ligase (EC 6.3.2.4) (D-Ala-D-Ala ligase) (D-alanylalanine synthetase)	ddlB ddl ERS852448_01442 GKE72_14005	Eubacterium ramulus	354.0	cytoplasm [GO:0005737]	cell wall organization [GO:0071555]; peptidoglycan biosynthetic process [GO:0009252]; regulation of cell shape [GO:0008360]	ATP binding [GO:0005524]; D-alanine-D-alanine ligase activity [GO:0008716]; metal ion binding [GO:0046872]	RI	False	High	Master Protein	WP_006856402.1	D-alanine--D-alanine ligase [Roseburia intestinalis]	MKIVVLAGGLSTERDVSFKTGDMVAKALRENGHQVILLDVFMGYSDKKEDLTGIFDRSEEVSVKVSGIPEIAPDLAKVKASRKDQSDNFFGPNVIELCQMSDIVFMALHGENGENGKIQAAFDLFGIRYTGTGYLSSALAMDKEMSKKLFLSAGIPAPKGASMKKADCSDDITKLGVQFPCVVKPCCGGSSIGVSIAHNAEEYKAALDEAFRWEENLIVEEYVKGREFSVGVIEGKALPIIEIAPVQGFYDYKNKYKAGSAVETCPAELSEAVTEKMQHYAEQVAQVLGLDTYSRTDFLLDENENIYCLEANTLPGMTPTSLLPQEAQVVGVNFNELCEKLIQISLDKYEK	0.0	91.987	50.0	15.0	76.0	15.0	351.0	38.4	4.88	130.23	15.0	cell organization and biogenesis;other metabolic processes;other biological processes	other cell component	other molecular function	Pf01820, Pf07478	61434596.0	C7G8P6; WP_006856402.1	ddl				0.0	0.0	1.04	1.803	0.787949946979054	0.83398859604434	16.8	28.06	4575794.59020201	4976124.29963101	8676654.06721478	0.63	2.08	1.02	4555418.61328125	4596261.70703125	4903521.65625	5049801.9140625	8614575.109375	8739180.3828125	High	High	High	High	High	High	1.0	1.0	Carbamidomethyl [C265]	6.0	Deamidated [N31; Q34; N216; R226; Q247; Q286]	3.0	Oxidation [M42; M141; M277]	Deamidated [R226]			44140032.79827241	45821843.578854166	46921162.82900598	45627679.73537752
RI	WP_044998777.1_3330	lcl|NZ_LR027880.1_cds_WP_044998777.1_3330 [locus_tag=RIL182_RS17040] [db_xref=GeneID:61434598] [protein=DegV family protein] [protein_id=WP_044998777.1] [location=3623187..3624038] [gbkey=CDS]	ATGAGTGTACGAATTATTGTTGATTCCGCATCTGATCTCACAAAGGAACGTGCGGATGCATTAAATCTTGATTATATGCCTTTAAAAACAATTTTTGGCGAAACGGAATATTTAGACGGTGTTACCATTTCCCATAAAGAATTTTATGAAAAACTGATCGAATGTGGAACAATCCCGACGACCAGCCAGGTATCTCCACATGATTTTGAAGCAAAATTCAAAGAAGTAAAAGAAGCCGGCGATACCGCCGTTGTGATCTGTCTGTCCTCTCTTTTATCCGGTACATACCAGAGTGCACACATTGCGCTTGATGGCTATGAGGACTGTATTACATTAGTTGACAGTTTAAATGTATGTCTGGGCGAACAGATCCTTGTCCTTTATGCCGTAAAGCTGCGCGATGAGGGGCTTTCTGCGAAAGAAATCGCCGAAAAACTCGAAGAGAAAAAGAAAGATGTCTGTGTCTTAGCCGTCTTTGATACCCTTGAGTATTTAAAACAGGGCGGACGCATCTCAAAGACTGCCGCTTGGGCGGGAAATATTTTATCCATCAAGCCTGTCATCGCCATTGAAAAAGGTGAGGTTGCGATCTTAGGAAAGGCCAGAGGATCGAAAAACGGAAATAACATCCTGATCCAGGAAGTGAAAAATAAAAACGGTATCGATTTTTCCATGCCGTATATGTTAGGCTACAGCGGGCTCGACGACTCACTGCTCCGGAAGTATATTGCGGACAGCGCAGATCTCTGGACCGGACAGACAAAAGAGCTGCCAATCAGCACGATTGGGAGTACGATCGGTACACATGCGGGACCGGGAGCCATCTGTGTGTCGTTTTTCCATAATGCTTAA	WP_044998777.1 DegV family protein [Roseburia intestinalis]	WP_044998777.1 DegV family protein [Roseburia intestinalis]	MSVRIIVDSASDLTKERADALNLDYMPLKTIFGETEYLDGVTISHKEFYEKLIECGTIPTTSQVSPHDFEAKFKEVKEAGDTAVVICLSSLLSGTYQSAHIALDGYEDCITLVDSLNVCLGEQILVLYAVKLRDEGLSAKEIAEKLEEKKKDVCVLAVFDTLEYLKQGGRISKTAAWAGNILSIKPVIAIEKGEVAILGKARGSKNGNNILIQEVKNKNGIDFSMPYMLGYSGLDDSLLRKYIADSADLWTGQTKELPISTIGSTIGTHAGPGAICVSFFHNA	RIL182_RS17040	GeneID:61434598	DegV family protein	WP_044998777.1	3623187..3624038	CDS						WP_044998777.1_3330	K25232	A0AAQ2Z8N3_9FIRM	A0AAQ2Z8N3	unreviewed	A0AAQ2Z8N3_9FIRM	Fatty acid-binding protein	Roseburia intestinalis L1-82	283.0	RIL182_03371		lipid binding [GO:0008289]		UniRef90_A0A173VXC7	A0A173VXC7	unreviewed	A0A173VXC7_9FIRM	DegV family EDD domain-containing protein (DegV family protein) (Fatty acid-binding protein TM_1468)	DW856_04785 ERS852572_03522 GCK47_13590	Roseburia intestinalis	282.0			lipid binding [GO:0008289]	UniRef50_A0A1D9P0L6	A0A1D9P0L6	unreviewed	A0A1D9P0L6_9FIRM	DegV family protein	bhn_I1018	Butyrivibrio hungatei	282.0			lipid binding [GO:0008289]	RI	False	High	Master Protein	WP_044998777.1	DegV family protein [Roseburia intestinalis]	MSVRIIVDSASDLTKERADALNLDYMPLKTIFGETEYLDGVTISHKEFYEKLIECGTIPTTSQVSPHDFEAKFKEVKEAGDTAVVICLSSLLSGTYQSAHIALDGYEDCITLVDSLNVCLGEQILVLYAVKLRDEGLSAKEIAEKLEEKKKDVCVLAVFDTLEYLKQGGRISKTAAWAGNILSIKPVIAIEKGEVAILGKARGSKNGNNILIQEVKNKNGIDFSMPYMLGYSGLDDSLLRKYIADSADLWTGQTKELPISTIGSTIGTHAGPGAICVSFFHNA	0.0	29.636	27.0	5.0	25.0	5.0	283.0	30.7	5.21	55.19	5.0						A0AAQ2Z8N3; WP_044998777.1					0.0	0.0	1.126	1.655	0.121254515544214	0.420275893193165	22.42	3.04	709784.305089247	758565.981067855	1175462.87540365	2.27	1.22	2.81	698459.375	721292.859375	765135.875	752052.5	1152366.625	1199022.03125	High	High	High	High	High	High	1.0	1.0	Carbamidomethyl [C55]	3.0	Deamidated [N206; N208; N209]	0.0					6846876.949726717	6985133.335859145	6356607.575801485	6729539.287129115
RI	WP_006856398.1_3331	lcl|NZ_LR027880.1_cds_WP_006856398.1_3331 [gene=raiA] [locus_tag=RIL182_RS17045] [db_xref=GeneID:61434599] [protein=ribosome-associated translation inhibitor RaiA] [protein_id=WP_006856398.1] [location=complement(3624460..3624990)] [gbkey=CDS]	ATGAGAATCAAGATTACAGGAAGAAACATTGAATTAACCGATGGTATCAAAGATGCAGTGGAGGACAAGTTAAACAAATTAGAGAAATACTTCACTCCGGACACAGATGTCTATGTAACACTGAGCGTAGAGAAGGAACGCCAGAAAGTGGAAGTTACGATTCCAATGAAAGGAAACTATATTCGTTCTGAACAGGTCAGCAATGATATGTATGTATCAATTGATCTGGTAGAAGAGGTTATTGAGCGTCAGTTAAAGAAATATAGAACGAAACTGGTTACGAAACAGCAGAGCGCAGCATCCGTTTTCAAACAGGATTTCCTGGATGCAGCATCAGACGATGATGAAGAGATCAAGATCATCCGTTCTAAGAAGTTCGATATGAAGCCGATGTATCCGGAAGATGCATGTGTACAGATGGAGTTATTAGGACATGACTTCTTCGTATTTATCAATGCTGAGACCGAAGATGTCAACGTTGTATACAAGAGAAAAGGCAACACATACGGATTGATCGAACCGGAATACTAA	WP_006856398.1 MULTISPECIES: ribosome-associated translation inhibitor RaiA [Roseburia]	WP_006856398.1 MULTISPECIES: ribosome-associated translation inhibitor RaiA [Roseburia]	MRIKITGRNIELTDGIKDAVEDKLNKLEKYFTPDTDVYVTLSVEKERQKVEVTIPMKGNYIRSEQVSNDMYVSIDLVEEVIERQLKKYRTKLVTKQQSAASVFKQDFLDAASDDDEEIKIIRSKKFDMKPMYPEDACVQMELLGHDFFVFINAETEDVNVVYKRKGNTYGLIEPEY	RIL182_RS17045	GeneID:61434599	ribosome-associated translation inhibitor RaiA	WP_006856398.1	complement(3624460..3624990)	CDS	raiA					WP_006856398.1_3331	K05808	A0A173VU57_9FIRM	A0A173VU57	unreviewed	A0A173VU57_9FIRM	Ribosome hibernation promoting factor (HPF)	Roseburia intestinalis	176.0	raiA hpf DW264_15660 DW856_04780 DWZ31_03910 ERS852572_03523 GCK47_13585	negative regulation of translational elongation [GO:0045900]	ribosomal small subunit binding [GO:0043024]	cytosolic small ribosomal subunit [GO:0022627]	UniRef90_A0A173VU57	A0A173VU57	unreviewed	A0A173VU57_9FIRM	Ribosome hibernation promoting factor (HPF)	raiA hpf DW264_15660 DW856_04780 DWZ31_03910 ERS852572_03523 GCK47_13585	Roseburia intestinalis	176.0	cytosolic small ribosomal subunit [GO:0022627]	negative regulation of translational elongation [GO:0045900]	ribosomal small subunit binding [GO:0043024]	UniRef50_A0A9Q4TSW7	A0A9Q4TSW7	unreviewed	A0A9Q4TSW7_CLOBO	Ribosome hibernation promoting factor (HPF)	raiA hpf FCV11_05245 FDF67_11905	Clostridium botulinum	184.0	cytosolic small ribosomal subunit [GO:0022627]	negative regulation of translational elongation [GO:0045900]	ribosomal small subunit binding [GO:0043024]	RI	False	High	Master Protein	WP_006856398.1	MULTISPECIES: ribosome-associated translation inhibitor RaiA [Roseburia]	MRIKITGRNIELTDGIKDAVEDKLNKLEKYFTPDTDVYVTLSVEKERQKVEVTIPMKGNYIRSEQVSNDMYVSIDLVEEVIERQLKKYRTKLVTKQQSAASVFKQDFLDAASDDDEEIKIIRSKKFDMKPMYPEDACVQMELLGHDFFVFINAETEDVNVVYKRKGNTYGLIEPEY	0.0	119.776	59.0	11.0	92.0	11.0	176.0	20.5	5.07	275.49	11.0	other biological processes	cytosol;translational apparatus	translation activity	Pf02482, Pf16321	61434599.0	A0A173VU57; A0A414RH02; C7G8P2; D4L350; G8FXK6; rix:RO1_38130; WP_006856398.1	hpf; raiA				0.0	0.0	1.0	1.892	0.628427034105343	0.400627671657003	24.86	29.03	42440225.2159515	43890841.4659552	87359354.7313106	2.09	3.97	2.51	43071499.1953125	41818203.453125	42676829.4375	45139388.046875	85825348.640625	88920779.0	High	High	High	High	High	High	1.0	0.0		4.0	Deamidated [N9; Q65; N68; Q105]	2.0	Oxidation [M56; M70]				409396203.45052785	404161783.56847256	472417417.61643213	428658468.2118108
RI	WP_015560236.1_3335	lcl|NZ_LR027880.1_cds_WP_015560236.1_3335 [locus_tag=RIL182_RS17065] [db_xref=GeneID:61434603] [protein=metallophosphoesterase] [protein_id=WP_015560236.1] [location=3629730..3630176] [gbkey=CDS]	ATGAAAATTGGCATTATTTCTGATACACACGGTATTTTCCGTGAAGAGTGGCACCGTCATTTAGACGGCTGCGATTATCTGATCCATGCAGGCGATTTCTGTACGCAGAAAAATTATGACTGTTTCCGGAACTTTGGCATTCCGCTTTATATGGTCCGAGGCAACAATGACCGCGGTGACTGGGCAAAAAATCTTCCTGAATTTTTACAGTTCCGCATTGGCGGCAAGACTTTTTTTCTGGTTCATAATCAGTTTGATCTTCCATTTGACCTGACAGATGCTGATTTTCTTATCTTTGGTCATACTCATCACTATACATTTTATAAACGTTTCAATAAAGTTTATATTAATCCGGGCAGTGCCAGTGACGGACGTGGAGATTCGAAAAGTCTTGCAATCCTGACACTTTCAGGCAATGATTACAGTTTAGAACGTGTCATTCTGTGA	WP_015560236.1 metallophosphoesterase [Roseburia intestinalis]	WP_015560236.1 metallophosphoesterase [Roseburia intestinalis]	MKIGIISDTHGIFREEWHRHLDGCDYLIHAGDFCTQKNYDCFRNFGIPLYMVRGNNDRGDWAKNLPEFLQFRIGGKTFFLVHNQFDLPFDLTDADFLIFGHTHHYTFYKRFNKVYINPGSASDGRGDSKSLAILTLSGNDYSLERVIL	RIL182_RS17065	GeneID:61434603	metallophosphoesterase	WP_015560236.1	3629730..3630176	CDS						WP_015560236.1_3335	K07095	A0AAQ2Z7U6_9FIRM	A0AAQ2Z7U6	unreviewed	A0AAQ2Z7U6_9FIRM	Phosphoesterase (EC 3.1.4.-)	Roseburia intestinalis L1-82	148.0	RIL182_03377		hydrolase activity [GO:0016787]; metal ion binding [GO:0046872]		UniRef90_A0A3R6E232	A0A3R6E232	unreviewed	A0A3R6E232_9FIRM	Phosphoesterase (EC 3.1.4.-)	DW264_14220	Roseburia intestinalis	152.0			hydrolase activity [GO:0016787]; metal ion binding [GO:0046872]	UniRef50_C0FTT1	C0FTT1	unreviewed	C0FTT1_9FIRM	Phosphoesterase (EC 3.1.4.-)	ROSEINA2194_02152	Roseburia inulinivorans DSM 16841	148.0			hydrolase activity [GO:0016787]; metal ion binding [GO:0046872]	RI	False	High	Master Protein	WP_015560236.1	metallophosphoesterase [Roseburia intestinalis]	MKIGIISDTHGIFREEWHRHLDGCDYLIHAGDFCTQKNYDCFRNFGIPLYMVRGNNDRGDWAKNLPEFLQFRIGGKTFFLVHNQFDLPFDLTDADFLIFGHTHHYTFYKRFNKVYINPGSASDGRGDSKSLAILTLSGNDYSLERVIL	0.0	25.138	37.0	5.0	23.0	5.0	148.0	17.2	6.95	58.5	5.0						A0AAQ2Z7U6; WP_015560236.1					0.0	0.0	0.906	1.983	0.0930330997759183	0.207745207789386	9.41	30.48	827184.06785423	777832.746118908	1604717.74131674	0.58	3.08	4.59	823800.703125	830581.328125	794982.0859375	761053.3515625	1657662.390625	1553464.109375	High	High	High	High	High	High	1.0	1.0	Carbamidomethyl [C41]	1.0	Deamidated [N64]	0.0					7979364.275545897	7162548.255841218	8677909.923760202	7939940.818382439
RI	WP_006856391.1_3336	lcl|NZ_LR027880.1_cds_WP_006856391.1_3336 [locus_tag=RIL182_RS17070] [db_xref=GeneID:61434604] [protein=winged helix-turn-helix transcriptional regulator] [protein_id=WP_006856391.1] [location=3630226..3631134] [gbkey=CDS]	TTGAATGAAGGGTTAGAACTTTTTAAGGCACTCGGTTCTGATGTGAGAATTGAAATTTTAAATATTTTGCTGGAAAACGACAATATGAGCATGAATGAACTTGCCTCCCGTTTAAATATTACAAACGGTGCCTTAACCAGCCATATCAAAAAACTTGAGAACTGCGGACTGATCACAACATCCAGTGAATCTGCTGTTCACGGCAACCAGAAAATCTGTTCCATCCACCTGGATAAGATCCTGATCGATTTAGAAAAGCCTGCCGAAATCGAGAATGTTTATCATACAGAATTAAAAGTCGGTCACTATACAAATTACCAGATCTGCCCGACCTGCGGACTTGCCTCTGCAGATGCCCTGATCGGTGAAGTGGATGATCCGCGGTATTTTGAACATCCAGACCGCTATAACGCTGATATTCTATGGTTTACACGCGGTTATGTTGAATATGCCATTCCAAATTTTATCCCGGCTTCCAAAAAAATCACACAGATCACAATTTCCGCAGAACTTAGTTCCGAAGCACCAGGCACCAACAATGACTGGCCTTCCGATATCAGTTTTTACTTAAATGATATTCATATTGGTGACTGGACCTCCCCCGGCGATTTTGGCGATGTGAAGGGTCTGTTGACACCGGACTGGTGGTATGCAAACTGGAACCAGTACGGATTGCTAAAACAACTTGTCATCAATCAAAAAGGTACCTATATCGACGGTCTCAAAATATCCGACGTTAAAATCGATGATTTCCATCTCAACTGCCACAGCAGCATCCGCTTCCGCCTGGCTGTGGAGGACGATGCCAGGCACGTCGGCGGACTTACGATCTTTGGAAAATCTTTTGGCAATTACAGCCAGGATATCAAAGTGAGTCTCGGGTACGCCCCGGTGGAGGAAATGAAGTAA	WP_006856391.1 winged helix-turn-helix transcriptional regulator [Roseburia intestinalis]	WP_006856391.1 winged helix-turn-helix transcriptional regulator [Roseburia intestinalis]	MNEGLELFKALGSDVRIEILNILLENDNMSMNELASRLNITNGALTSHIKKLENCGLITTSSESAVHGNQKICSIHLDKILIDLEKPAEIENVYHTELKVGHYTNYQICPTCGLASADALIGEVDDPRYFEHPDRYNADILWFTRGYVEYAIPNFIPASKKITQITISAELSSEAPGTNNDWPSDISFYLNDIHIGDWTSPGDFGDVKGLLTPDWWYANWNQYGLLKQLVINQKGTYIDGLKISDVKIDDFHLNCHSSIRFRLAVEDDARHVGGLTIFGKSFGNYSQDIKVSLGYAPVEEMK	RIL182_RS17070	GeneID:61434604	winged helix-turn-helix transcriptional regulator	WP_006856391.1	3630226..3631134	CDS						WP_006856391.1_3336		C7G8N5_9FIRM	C7G8N5	unreviewed	C7G8N5_9FIRM	Transcriptional regulator, ArsR family	Roseburia intestinalis L1-82	302.0	ROSINTL182_06261		DNA-binding transcription factor activity [GO:0003700]		UniRef90_A0A173VHK8	A0A173VHK8	unreviewed	A0A173VHK8_9FIRM	Winged helix-turn-helix transcriptional regulator	DW264_14215 DW856_04755 ERS852572_02897 GMD50_15370	Roseburia intestinalis	308.0			DNA-binding transcription factor activity [GO:0003700]	UniRef50_C4ZF65	C4ZF65	unreviewed	C4ZF65_AGARV	HTH arsR-type domain-containing protein	EUBREC_2455	Agathobacter rectalis (strain ATCC 33656 / DSM 3377 / JCM 17463 / KCTC 5835 / VPI 0990) (Eubacterium rectale)	311.0			DNA-binding transcription factor activity [GO:0003700]	RI	False	High	Master Protein	WP_006856391.1	winged helix-turn-helix transcriptional regulator [Roseburia intestinalis]	MNEGLELFKALGSDVRIEILNILLENDNMSMNELASRLNITNGALTSHIKKLENCGLITTSSESAVHGNQKICSIHLDKILIDLEKPAEIENVYHTELKVGHYTNYQICPTCGLASADALIGEVDDPRYFEHPDRYNADILWFTRGYVEYAIPNFIPASKKITQITISAELSSEAPGTNNDWPSDISFYLNDIHIGDWTSPGDFGDVKGLLTPDWWYANWNQYGLLKQLVINQKGTYIDGLKISDVKIDDFHLNCHSSIRFRLAVEDDARHVGGLTIFGKSFGNYSQDIKVSLGYAPVEEMK	0.0	25.993	26.0	6.0	18.0	6.0	302.0	33.9	5.07	12.03	6.0	other biological processes		other molecular function	Pf13412		C7G8N5; WP_006856391.1					0.0	0.0	0.967	1.721	0.571128351190785	0.72761024983575	22.27	14.72	444893.700513578	449554.353335924	742032.270140064	8.48	8.79	7.07	418958.765625	472434.09375	422442.30859375	478406.4296875	705821.6875	780100.5546875	High	High	High	High	High	High	1.0	1.0	Carbamidomethyl [C255]	1.0	Deamidated [N42]	0.0					4291631.135379956	4139649.256807981	4012723.879724205	4148001.423970714
RI	WP_015522210.1_3340	lcl|NZ_LR027880.1_cds_WP_015522210.1_3340 [locus_tag=RIL182_RS17090] [db_xref=GeneID:61434608] [protein=sodium:alanine symporter family protein] [protein_id=WP_015522210.1] [location=complement(3634176..3635561)] [gbkey=CDS]	ATGTTAAAAGCGATTGATGATTTCGTCTGGGGAGTTCCACTGATCGTGTTGATCTTAGCGGTTGGTATCTTTCTTACGATCCGGCTGCGTGGACTTCAGATCACGAAACTGCCACTTGCCATAAAACATATGGTGGCAAATGAAAAAAACGGAGAACACGGGGAAGTTTCAAGTTTCGGCGCACTCTGCACAGCATTGTCTGCAACGATCGGAACAGGTAACATTGTCGGCGTGGCAACCGCGCTTGTCGCCGGAGGACCGGGTGCACTGTTCTGGATGTGGATCGCAGCACTGCTTGGAACGGCGACGAAATATTCCGAGTGTCTGCTTGCAATTAAATACCGTGTTGTGGCAAAGGACGGTCATATCGTCGGAGGACCGTTTTATTACATCGAAAACGGAATGGGTGAAAAATGGAAATGGCTCGCAAAAATTTTTGCATTTTTCGGTGTCGGAGTAGGTTTACTTGGAATCGGAACTTTTACGCAGATCAACGGGATCACAAGTGCCGTGAACAATTTCTTTGATCCGCAGAATACATGGACGGTGGAACTGTTTGGCAGAACCTATTCCTGGACGGTTGTGATCGCAGGTATTATTCTGACACTGTGTGTGGCACTGGTTATCATTGGCGGTATTAAGCGTATTTCCACAGTAGCACAGGTTGTGGTACCTTTTATGGCACTGCTTTATGTCGTTGTGGTACTGATCATACTATTTACGCATCTTAGCGCAATTCCGGGAGCAATCGTAGAGATCGTGCAGAGTGCATTTGGACTTCGTGCGGCTGCAGGTGGAACCCTTGGATCGATCCTGATCGCCATGCAGATGGGAATTGCCCGCGGAATCTTTTCGAATGAGGCAGGACTTGGCAGTGCGCCGATCGCAGCGGCAGCGGCAAAGACAAATGAGCCGGTGACACAGGGACTTGTATCCATGCTGGGAACGATCATTGACACGGTGATCATCTGTACGATGACCGGACTTTCCATCGTGATCACAGGAGCCTGGGATATGGGATTAGAAGGTGTCTCTGTAACCACGAAAGCATTTCAGATAGGACTGCCATTCCCGGAGCAGGTGGCATCTTTTGTGTTAATGTTATGTCTTGTATTCTTCGCATTTACGACGATCCTTGGATGGAATTATTACAGTGAAAAATGTCTGGAATATCTGGTTGGGGACAAAAAGACTGTTTTAAAGGGATATCGCTGGCTGTATATCCTTGCAGTGTTTATAGGACCATTTATGACGGTATCTGCTGTATGGACGATCGCAGATATCTTTAACGGGCTGATGGCATTGCCGAACCTTGTTGCACTCGTTGCTTTGAGTGGGGTGGTAGTTGCAGAGACGAAGAAATACTTTGAAAAACAGAAATATTAG	WP_015522210.1 sodium:alanine symporter family protein [Roseburia intestinalis]	WP_015522210.1 sodium:alanine symporter family protein [Roseburia intestinalis]	MLKAIDDFVWGVPLIVLILAVGIFLTIRLRGLQITKLPLAIKHMVANEKNGEHGEVSSFGALCTALSATIGTGNIVGVATALVAGGPGALFWMWIAALLGTATKYSECLLAIKYRVVAKDGHIVGGPFYYIENGMGEKWKWLAKIFAFFGVGVGLLGIGTFTQINGITSAVNNFFDPQNTWTVELFGRTYSWTVVIAGIILTLCVALVIIGGIKRISTVAQVVVPFMALLYVVVVLIILFTHLSAIPGAIVEIVQSAFGLRAAAGGTLGSILIAMQMGIARGIFSNEAGLGSAPIAAAAAKTNEPVTQGLVSMLGTIIDTVIICTMTGLSIVITGAWDMGLEGVSVTTKAFQIGLPFPEQVASFVLMLCLVFFAFTTILGWNYYSEKCLEYLVGDKKTVLKGYRWLYILAVFIGPFMTVSAVWTIADIFNGLMALPNLVALVALSGVVVAETKKYFEKQKY	RIL182_RS17090	GeneID:61434608	sodium:alanine symporter family protein	WP_015522210.1	complement(3634176..3635561)	CDS						WP_015522210.1_3340	K03310	A0A3R6IR54_9FIRM	A0A3R6IR54	unreviewed	A0A3R6IR54_9FIRM	Alanine:cation symporter family protein (Amino acid carrier protein)	Roseburia intestinalis	461.0	DW856_04735 DW927_18510 GMD50_15390		amino acid:sodium symporter activity [GO:0005283]	plasma membrane [GO:0005886]	UniRef90_C7G8N0	C7G8N0	unreviewed	C7G8N0_9FIRM	Amino acid carrier protein	agcS ROSINTL182_06256	Roseburia intestinalis L1-82	477.0	plasma membrane [GO:0005886]		amino acid:sodium symporter activity [GO:0005283]	UniRef50_A0A829NL80	A0A829NL80	unreviewed	A0A829NL80_MEDG5	Amino acid carrier protein	HMPREF1201_02665	Mediterraneibacter gnavus (strain CC55_001C)	471.0	plasma membrane [GO:0005886]		amino acid:sodium symporter activity [GO:0005283]	RI	False	High	Master Protein	WP_015522210.1	sodium:alanine symporter family protein [Roseburia intestinalis]	MLKAIDDFVWGVPLIVLILAVGIFLTIRLRGLQITKLPLAIKHMVANEKNGEHGEVSSFGALCTALSATIGTGNIVGVATALVAGGPGALFWMWIAALLGTATKYSECLLAIKYRVVAKDGHIVGGPFYYIENGMGEKWKWLAKIFAFFGVGVGLLGIGTFTQINGITSAVNNFFDPQNTWTVELFGRTYSWTVVIAGIILTLCVALVIIGGIKRISTVAQVVVPFMALLYVVVVLIILFTHLSAIPGAIVEIVQSAFGLRAAAGGTLGSILIAMQMGIARGIFSNEAGLGSAPIAAAAAKTNEPVTQGLVSMLGTIIDTVIICTMTGLSIVITGAWDMGLEGVSVTTKAFQIGLPFPEQVASFVLMLCLVFFAFTTILGWNYYSEKCLEYLVGDKKTVLKGYRWLYILAVFIGPFMTVSAVWTIADIFNGLMALPNLVALVALSGVVVAETKKYFEKQKY	0.0	12.86	4.0	1.0	5.0	1.0	461.0	49.2	8.54	21.21	1.0	transport	plasma membrane;other membranes	transporter activity	Pf01235	61434608.0	A0A3R6IR54; WP_015522210.1					0.0	0.0	1.106	1.863	0.239320544193171	0.603303229822336	4.1	10.12	464336.284080896	513584.122938998	864916.354734653	3.3	4.01	9.86	475298.65625	453626.75	528343.125	499237.40625	806597.8125	927451.4375	High	High	High	High	High	Peak Found	1.0	0.0		1.0	Deamidated [N286]	0.0					4479182.446835719	4729257.134440718	4677250.101201986	4628563.227492808
RI	WP_006856384.1_3342	lcl|NZ_LR027880.1_cds_WP_006856384.1_3342 [locus_tag=RIL182_RS17100] [db_xref=GeneID:61434610] [protein=tRNA-dihydrouridine synthase family protein] [protein_id=WP_006856384.1] [location=complement(3637327..3638334)] [gbkey=CDS]	ATGACAAAAATGAAATTTTATTTAGCACCGATGGAGGGACTTACCGGTTTTGTGTTCCGAAATGCATATCAGAAACATTTTGGAAATATAGATACCTATTTTACACCATTCATTAATAATAAAAAGATGAATTACAAAGAGATCAAAGACATTCTGCCGGAACATAATGAAGGGATGCATGTGGTTCCACAGATTCTGACGAATCGTGCAGAAGATTTTCTGGCAATCGCAAAAGAGTTAGGAAACTATGGTTACGAGAGCGTCAATTTAAATCTGGGGTGCCCGTCCGGGACGGTCGTGGCAAAGCACCGCGGCGCAGGATTTCTTGCGGTGCCGGAGGAACTGGATCACTTTTTAGAAGAGATCTTTGCGGAATGTCCGCTCCGGATCTCCGTCAAAACACGTGTCGGTGTCAATGATGCCGGGGAGTGGGAGCATCTTCTTTCCATCTATGAAAAATTTCCGATGGAGGAACTGATCATTCATCCGCGTGTACAGAAGGACTTTTATAACAATACTCCGGATATGGAAGCGTTTTTATATGCGGTAGAAAACAGCAGACATACGCTATGTTACAACGGTGACATCTGCTCCGTGGAGGATTACCGGACATGGAGACAGCAGATGGAAGAAAAAAGGAAATGTGCTTTTATGCAGGAATCCGGGCAGCAGACGGATCCGGAGGACACTGGCAGCCTGGTGTCCCATCTCATGCTTGGAAGAGGAGTTTTAAAAAATCCGGGTCTGATCGGAGAACTCACAGGACATGCGCCGATCACAAAGGATCAGTTTCATGCGTTTCATGATGACATATTAAAAGGATATCTGGATGTAATGTCAGGGGAGCGCAACACGCTGTTTCGTATGAAAGAGCTGTGGTTTTATTTTGCAAAATATTTTACAGAACCCGAAAAATATGTAAAGCAGATCAATAAGACACAGCATGTGGCGGAGTACCGTGTGATTGTTGATAATCTGTTCCGCGAGCAGGAATGGGAACAAAAATAA	WP_006856384.1 tRNA-dihydrouridine synthase family protein [Roseburia intestinalis]	WP_006856384.1 tRNA-dihydrouridine synthase family protein [Roseburia intestinalis]	MTKMKFYLAPMEGLTGFVFRNAYQKHFGNIDTYFTPFINNKKMNYKEIKDILPEHNEGMHVVPQILTNRAEDFLAIAKELGNYGYESVNLNLGCPSGTVVAKHRGAGFLAVPEELDHFLEEIFAECPLRISVKTRVGVNDAGEWEHLLSIYEKFPMEELIIHPRVQKDFYNNTPDMEAFLYAVENSRHTLCYNGDICSVEDYRTWRQQMEEKRKCAFMQESGQQTDPEDTGSLVSHLMLGRGVLKNPGLIGELTGHAPITKDQFHAFHDDILKGYLDVMSGERNTLFRMKELWFYFAKYFTEPEKYVKQINKTQHVAEYRVIVDNLFREQEWEQK	RIL182_RS17100	GeneID:61434610	tRNA-dihydrouridine synthase family protein	WP_006856384.1	complement(3637327..3638334)	CDS						WP_006856384.1_3342		C7G8M8_9FIRM	C7G8M8	unreviewed	C7G8M8_9FIRM	tRNA-dihydrouridine synthase (EC 1.3.1.-)	Roseburia intestinalis L1-82	335.0	ROSINTL182_06254		flavin adenine dinucleotide binding [GO:0050660]; RNA binding [GO:0003723]; tRNA dihydrouridine synthase activity [GO:0017150]		UniRef90_A0A173VEL4	A0A173VEL4	unreviewed	A0A173VEL4_9FIRM	tRNA-dihydrouridine synthase (EC 1.3.1.-)	dus_2 ERS852572_02903	Roseburia intestinalis	332.0			flavin adenine dinucleotide binding [GO:0050660]; RNA binding [GO:0003723]; tRNA dihydrouridine synthase activity [GO:0017150]	UniRef50_D4RZC8	D4RZC8	unreviewed	D4RZC8_9FIRM	tRNA-dihydrouridine synthase (EC 1.3.1.-)	BUTYVIB_01194	Eshraghiella crossota DSM 2876	298.0			flavin adenine dinucleotide binding [GO:0050660]; RNA binding [GO:0003723]; tRNA dihydrouridine synthase activity [GO:0017150]	RI	False	High	Master Protein	WP_006856384.1	tRNA-dihydrouridine synthase family protein [Roseburia intestinalis]	MTKMKFYLAPMEGLTGFVFRNAYQKHFGNIDTYFTPFINNKKMNYKEIKDILPEHNEGMHVVPQILTNRAEDFLAIAKELGNYGYESVNLNLGCPSGTVVAKHRGAGFLAVPEELDHFLEEIFAECPLRISVKTRVGVNDAGEWEHLLSIYEKFPMEELIIHPRVQKDFYNNTPDMEAFLYAVENSRHTLCYNGDICSVEDYRTWRQQMEEKRKCAFMQESGQQTDPEDTGSLVSHLMLGRGVLKNPGLIGELTGHAPITKDQFHAFHDDILKGYLDVMSGERNTLFRMKELWFYFAKYFTEPEKYVKQINKTQHVAEYRVIVDNLFREQEWEQK	0.0	23.091	19.0	5.0	25.0	5.0	335.0	39.0	6.01	26.96	5.0	RNA metabolism OR transcription;other metabolic processes		other molecular function	Pf01207	61434610.0	C7G8M8; WP_006856384.1					0.0	0.0	0.974	1.802	0.620926800212707	0.87504992930235	22.08	24.33	481796.404412829	474864.037512188	856626.56258565	1.63	8.78	11.49	476286.96875	487369.5703125	446236.9765625	505327.5859375	789657.734375	929274.84375	High	High	High	High	High	High	1.0	0.0		1.0	Deamidated [N139]	1.0	Oxidation [M156]				4647610.086870863	4372709.429649919	4632420.990322515	4550913.5022811
RI	WP_006856383.1_3343	lcl|NZ_LR027880.1_cds_WP_006856383.1_3343 [locus_tag=RIL182_RS17105] [db_xref=GeneID:61434611] [protein=phage tail tip lysozyme] [protein_id=WP_006856383.1] [location=complement(3638336..3640702)] [gbkey=CDS]	ATGAGGACAGCTATGAAAAGTTATGCAAAAAAAATCATGACAAGACTGGCAGCAGGGGCGATGGCGCTCCTGCTTGCTGTCGGTACGGCTGCAACAGATATGTCTGTGTATGCAGCAGAAACGAAAACACAGGAAGGCACGACGGAAAAGAAAAAGATCACAGGATTTGCAGATCTTTCGGACAACCCGAAAGAGATTCGTATGACAGGTAAAATCAGCCTGAACCGCCTGCTTGCCAAGATGCCGCAGAGCATTGATGTTTATCTGGATGGCGGCAAAGAGACAACGAGTATTCCGGTAACCTGGAGCTGTGTCGGAGACTATGACACGACGAATTATTTTGTCTATGAATTTGACCCGAAATGGGATACCGATCAGTATTCACTTGGAGCAGGACAAAAGGACAAAATTCCATACATCAATGTGGTGATCTCAGGGACAAGTCTCTATAAAGGTGCAGCCATTTCTCAGGATGAGAAAAAATCCAACGAAAAAAAAGTATATAAATTTGCGAAAAGAAAGCTCAAATTAAATACAGCAGCGGCCTGTGGTGTGCTTGCCAATATTGAGAGTGAATCTTCTTTTAACCCAACCATAAGCGTCATTGATACCAACGGCAAGATCAGTTATGGTATCTGTCAGTGGAATGCTTCGAGATTTGATGACCTGAGAAACTACTGCAGCAGCAATGGTTATGATTATACTTCCATCGACGGGCAGCTTAAGTTTTTAAAATACGAACTGGAACATTCCGAGAAATATGCATTTTCCAAAGTGAAAAATGTCGAAAACACTGCAGACGGAGCCTATACAGCCGGGTATAACTGGGCAAAATATTTTGAGCGCTGTAACAGTGTATATTTTGAAGGACGTGCGAAACGCGCAAGAGATGTCTACTGGGCAAAATATAACGGTGACAGTCCGGATGATCCGGATAACCCGGATAACCCGGACGATCCGGTAACAAAGAAATATACCATCAAATATGTACTCTATGATGGGGAAAATAGCGATGCCAATCCATCGTCTTATAAGATCACAACAGAAACGATCACATTGAAAAAAGCAAAGAAAAAAGGTTATACATTTGAAGGATGGTATAAGGAGAGCAGCTTTAAAAACAGGATCACAACGATCCCGAAAGGATCAAAAGGCAACCTTACCATTTATGCAAAATGGAAAGCAAATAAATATACCGTTCGCTTTCATGGAAACAAGGCAACCAGCGGCAGTATGCAGGAGATGAAAAATCTCGAATATGATATGGATTATACCCTTAGAAAAAATAAATTTAAACGCAAGGGGTATAAATTTGTCCGTTGGAACACAAAGGCAGATGGAAGTGGAAAGAAATACGGCAACAAGGAAGAAATCGAGAACCTTTCTGCAAAAAACGGTGCAGTTGTTGATCTGTATGCACAGTGGTCAAGGGATACTTACAAGATCACTTACAAAACGAACGGCGGAGAACTTGCGGATGGTACTGCAAAGAAATACAACGTAGATACCAGAACGTTCAAATTAAAAACACCGGTCAGATATGGCTATATATTTAAAGGCTGGTATAAAGACAAAAAATGCACCAGACGTGTCACACAGGTCAAAAAAGGTACAATTGGAAATCTGACCTTTTATGCAAAGTGGCAGATCAATAAATATAAAATCAAATACGATGGAAACGGCGCAACCAGCGGTTCCATGAAAGGTGTCTCTGTCTGCCAATATGGCAAGACCTATACGCTTACAAAAAATAAATTCAAGCGCACGGGTTATGTGTTTGAGGGCTGGAATACAAAGAAAAACGGCAAAGGTGATTTTTATGAAGACGGAGAGGATATCCGTAATATCACAGCGAAAAACGGTAAGACAGTCACACTGTATGCGCAGTGGAGCAAAAAGCAGTACACGATAAAATATGTACTTGACGGAGGAACCATTTCGTCTGAAAATCCGACCGGCTACTATTACGACACACCTACGATTCAGCTTGCAGCAGCTGCCAAAGAAGGATATACCTTTAAAGGATGGTATACGGATTCTGCATTTAAAAACAAGATCACGAAGATCAAAAAGGGAACCCGTAAAAATTACAAACTGTATGCAAAATGGAAGATCAATACTTACAATATCGTGTTTGACGGAAATGGAGCAACCAGTGGTTCGATGAAATCGATCAGTTCCTGCAAATACAATACAAGCTATAAACTCTCTGCAAATACATTCCAGAGAAATGGATATAAGTTTATCGGATGGAGTACCAAAGCGGATGGCAGCGATACTTTTTATGGAGATGGTGCAACAGTATCAAATCTTTCCCTTACAAATGGAGCAACAGTAAAACTATATGCACAGTGGGAAGCTTTGTAG	WP_006856383.1 phage tail tip lysozyme [Roseburia intestinalis]	WP_006856383.1 phage tail tip lysozyme [Roseburia intestinalis]	MRTAMKSYAKKIMTRLAAGAMALLLAVGTAATDMSVYAAETKTQEGTTEKKKITGFADLSDNPKEIRMTGKISLNRLLAKMPQSIDVYLDGGKETTSIPVTWSCVGDYDTTNYFVYEFDPKWDTDQYSLGAGQKDKIPYINVVISGTSLYKGAAISQDEKKSNEKKVYKFAKRKLKLNTAAACGVLANIESESSFNPTISVIDTNGKISYGICQWNASRFDDLRNYCSSNGYDYTSIDGQLKFLKYELEHSEKYAFSKVKNVENTADGAYTAGYNWAKYFERCNSVYFEGRAKRARDVYWAKYNGDSPDDPDNPDNPDDPVTKKYTIKYVLYDGENSDANPSSYKITTETITLKKAKKKGYTFEGWYKESSFKNRITTIPKGSKGNLTIYAKWKANKYTVRFHGNKATSGSMQEMKNLEYDMDYTLRKNKFKRKGYKFVRWNTKADGSGKKYGNKEEIENLSAKNGAVVDLYAQWSRDTYKITYKTNGGELADGTAKKYNVDTRTFKLKTPVRYGYIFKGWYKDKKCTRRVTQVKKGTIGNLTFYAKWQINKYKIKYDGNGATSGSMKGVSVCQYGKTYTLTKNKFKRTGYVFEGWNTKKNGKGDFYEDGEDIRNITAKNGKTVTLYAQWSKKQYTIKYVLDGGTISSENPTGYYYDTPTIQLAAAAKEGYTFKGWYTDSAFKNKITKIKKGTRKNYKLYAKWKINTYNIVFDGNGATSGSMKSISSCKYNTSYKLSANTFQRNGYKFIGWSTKADGSDTFYGDGATVSNLSLTNGATVKLYAQWEAL	RIL182_RS17105	GeneID:61434611	phage tail tip lysozyme	WP_006856383.1	complement(3638336..3640702)	CDS						WP_006856383.1_3343		C7G8M7_9FIRM	C7G8M7	unreviewed	C7G8M7_9FIRM	Repeat protein	Roseburia intestinalis L1-82	788.0	ROSINTL182_06253			cell envelope [GO:0030313]	UniRef90_A0A413SBM9	A0A413SBM9	unreviewed	A0A413SBM9_9FIRM	Phage tail lysozyme domain-containing protein	DW927_18495	Roseburia intestinalis	788.0	cell envelope [GO:0030313]			UniRef50_A0A413SBM9	A0A413SBM9	unreviewed	A0A413SBM9_9FIRM	Phage tail lysozyme domain-containing protein	DW927_18495	Roseburia intestinalis	788.0	cell envelope [GO:0030313]			RI	False	High	Master Protein	WP_006856383.1	phage tail tip lysozyme [Roseburia intestinalis]	MRTAMKSYAKKIMTRLAAGAMALLLAVGTAATDMSVYAAETKTQEGTTEKKKITGFADLSDNPKEIRMTGKISLNRLLAKMPQSIDVYLDGGKETTSIPVTWSCVGDYDTTNYFVYEFDPKWDTDQYSLGAGQKDKIPYINVVISGTSLYKGAAISQDEKKSNEKKVYKFAKRKLKLNTAAACGVLANIESESSFNPTISVIDTNGKISYGICQWNASRFDDLRNYCSSNGYDYTSIDGQLKFLKYELEHSEKYAFSKVKNVENTADGAYTAGYNWAKYFERCNSVYFEGRAKRARDVYWAKYNGDSPDDPDNPDNPDDPVTKKYTIKYVLYDGENSDANPSSYKITTETITLKKAKKKGYTFEGWYKESSFKNRITTIPKGSKGNLTIYAKWKANKYTVRFHGNKATSGSMQEMKNLEYDMDYTLRKNKFKRKGYKFVRWNTKADGSGKKYGNKEEIENLSAKNGAVVDLYAQWSRDTYKITYKTNGGELADGTAKKYNVDTRTFKLKTPVRYGYIFKGWYKDKKCTRRVTQVKKGTIGNLTFYAKWQINKYKIKYDGNGATSGSMKGVSVCQYGKTYTLTKNKFKRTGYVFEGWNTKKNGKGDFYEDGEDIRNITAKNGKTVTLYAQWSKKQYTIKYVLDGGTISSENPTGYYYDTPTIQLAAAAKEGYTFKGWYTDSAFKNKITKIKKGTRKNYKLYAKWKINTYNIVFDGNGATSGSMKSISSCKYNTSYKLSANTFQRNGYKFIGWSTKADGSDTFYGDGATVSNLSLTNGATVKLYAQWEAL	0.0	455.246	50.0	37.0	430.0	37.0	788.0	89.1	9.54	1037.15	37.0				Pf09479, Pf18013	61434611.0	C7G8M7; WP_006856383.1					0.0	0.0	1.035	1.954	0.867210472507222	0.208459722360327	15.16	20.84	101024314.346369	101778185.630486	196402557.391534	3.29	4.15	2.49	103400713.050781	98702531.0371094	104811199.207031	98832941.0273438	192970768.84375	199895376.802734	High	High	High	High	High	High	1.0	5.0	Carbamidomethyl [C183; C213; C227; C283; C573]	29.0	Deamidated [N178; N188; N196; N205; N216; N225; N230; N264; N275; N284; N304; N313; N336; N340; N417; R427; N454; N460; N465; Q474; N487; N541; N560; N650; Q662; N709; N715; N770; N775]	3.0	Oxidation [M422; M567; M722]	Deamidated [R427]			974522885.7562957	937208120.3931205	1062095630.8748552	991275545.6747571
