## Supplemental Table 2 for "Integrated multi-omics profiling of gut bacterial extracellular vesicles links cargo composition to host transcriptional responses" (part 28 of 37)

Bacteria_x	ID	nt_description	nt_sequence	protein_description	to_search	protein_sequence	locus_tag	db_xref	protein	protein_id	location	gbkey	gene	pseudo	partial	frame	exception	protein_id_KEGG	Kegg_ID	sseqid_uniprot_trembl	Entry_uniprot_trembl	Reviewed_uniprot_trembl	Entry Name_uniprot_trembl	Protein names_uniprot_trembl	Organism_uniprot_trembl	Length_uniprot_trembl	Gene Names_uniprot_trembl	Gene Ontology (biological process)_uniprot_trembl	Gene Ontology (molecular function)_uniprot_trembl	Gene Ontology (cellular component)_uniprot_trembl	sseqid_uniref90	Entry_uniref90	Reviewed_uniref90	Entry Name_uniref90	Protein names_uniref90	Gene Names_uniref90	Organism_uniref90	Length_uniref90	Gene Ontology (cellular component)_uniref90	Gene Ontology (biological process)_uniref90	Gene Ontology (molecular function)_uniref90	sseqid_uniref50	Entry_uniref50	Reviewed_uniref50	Entry Name_uniref50	Protein names_uniref50	Gene Names_uniref50	Organism_uniref50	Length_uniref50	Gene Ontology (cellular component)_uniref50	Gene Ontology (biological process)_uniref50	Gene Ontology (molecular function)_uniref50	Bacteria_y	Checked	Protein FDR Confidence: Combined	Master	Accession	Description	Sequence	Exp. q-value: Combined	Sum PEP Score	Coverage [%]	# Peptides	# PSMs	# Unique Peptides	# AAs	MW [kDa]	calc. pI	Score Sequest HT: Sequest HT	# Peptides (by Search Engine): Sequest HT	Biological Process	Cellular Component	Molecular Function	Pfam IDs	Entrez Gene ID	Gene ID	Gene Symbol	Ensembl Gene ID	WikiPathways	Reactome Pathways	# Protein Pathway Groups	# Razor Peptides	Abundance Ratio: (2) / (1)	Abundance Ratio: (3) / (1)	Abundance Ratio P-Value: (2) / (1)	Abundance Ratio P-Value: (3) / (1)	Abundance Ratio Variability [%]: (2) / (1)	Abundance Ratio Variability [%]: (3) / (1)	Abundances (Grouped): 1	Abundances (Grouped): 2	Abundances (Grouped): 3	Abundances (Grouped) CV [%]: 1	Abundances (Grouped) CV [%]: 2	Abundances (Grouped) CV [%]: 3	Abundance: rep1_0: Sample, 1	Abundance: rep1_1: Sample, 1	Abundance: rep2_0: Sample, 2	Abundance: rep2_1: Sample, 2	Abundance: rep3_0: Sample, 3	Abundance: rep3_1: Sample, 3	Found in Sample: rep1_0: Sample, 1	Found in Sample: rep1_1: Sample, 1	Found in Sample: rep2_0: Sample, 2	Found in Sample: rep2_1: Sample, 2	Found in Sample: rep3_0: Sample, 3	Found in Sample: rep3_1: Sample, 3	# Protein Groups	Carbamidomethyl (C) Count	Carbamidomethyl (C) Positions	Deamidated (N; Q; R) Count	Deamidated (N; Q; R) Positions	Oxidation (M) Count	Oxidation (M) Positions	Modifications	Abundance Ratio Adj. P-Value: (2) / (1)	Abundance Ratio Adj. P-Value: (3) / (1)	normalized_Abundances (Grouped): 1	normalized_Abundances (Grouped): 2	normalized_Abundances (Grouped): 3	average_abundance
RI	WP_006856382.1_3344	lcl|NZ_LR027880.1_cds_WP_006856382.1_3344 [locus_tag=RIL182_RS17110] [db_xref=GeneID:61434612] [protein=fibronectin type III domain-containing protein] [protein_id=WP_006856382.1] [location=complement(3640737..3644927)] [gbkey=CDS]	ATGATAAAAAAGAGACTGGAATGGTTAAAGCGCGGTCTGTGTATCACATTAGCAGGCGCTATGATCATCTGTTCCGATACCATGGCATTTGCAGCAGATGCGGCAAACGGGCAGGTCGTGGAACAGACAGGAGAGACCGAAGTTTTGACGGATGAACAGTCAGATCAGACAAAAGAAGATGCGAAAAATGAAAAGGCTTCTGAAGTAACCGACAAAACAAAAGTTACGGAACAGGCAGAAACAGAGACTACCGGAACAACGGAGAAAGACAAAACAACCGAAGTGACGGAAACGACGGAAAACACGGAAACAACCGAAGTGACGGAAACAACGGAAAACACAGAAGCTACCGAAGTGACGGAGTCAACCGAAAAGACGGAAACAACGGAAAACACAGAAGCTACCGAAGTGACGGAGTCAACCGAAAAGACGGAAGAAACCGAAAAACCTGAGGGAACGGAAACTACTGAGGAGACAGAGACAAAAGCAACAGATGTAAGCAAGGTTATTCTGATTACAGATTCAGAGTATCAGGTTGTAAGCATAGATCAGAGTATCCCACTTCCTGATTATGTATTTTATCCAAACAGTGACACGGATAAAACAGCAGTCGAATGGACCGTGGATGATCTGAATGTTGCAGAGGTAGCCACAACAACAGATGCCAATGGCAAAGTCAGCGGAACCGTAAAGGCGAAAGCGGCAGGTGTGGCAGTGGTAAAACTTCAGGTAGTAGGAAAAACAGAAGTGAATGCCGCATTCCGTCTGATCGTAAGACCAACGAATGAACCGAAGAACTGTAAGGCAGATGCAACTTACAATTCAGTCAGCTTAAGCTGGTCACCTGTTGCAGACGCAAATGGTTATACCATCACACGAAAAGTGGAAGGCTCAGATACAGAGCAGACGATCGCACATGTGGATGGTACTGATACGGTGTCGTATAAAGATACGGCAGCACAGACCGGAATCAGCTATATTTATCATGTATATGCCTATACAAAATATACGAACAACGGACAGACGGATTATGCCAATACGGATACCTATGCATCCGTAAAAGCAACACCACAGCTTGGAAAAGCAGCAATGACATCTGTTACAGCGGAAGGTTACAGCAGCCTGACACTAAAATGGGAAAAAGTGGATGGTGCAACCGGATATATCGTATATCGTTCCACAGATAAATCAAAAGTGGACACACAGCTCACGGATATCACGAACGGTGCAGTAAGTTATGTGGATGCCGCACTGACAGCCGGAACGACCTACTATTATAAAGTACAGCCATATCGTGTGGTAAACGGCAAAAAGGTTTTTGGTGATGCGTCGGGCATTCTCTCCGGCAAACCGCTTCCGTCAGCGACAAGATTGAACGCAGAATCAGCCGGATATAAAGAAGTAAAACTGGCATGGAGTGCCGTGGATGGTGTGACGGGTTATGAGGTTTACAGAAAAACATCATCATCCTCTTATAAAAAGATTGCAACTGTAACAAATGGAAAGACAAGTTACAGCGATACAAAAGTGACAGCAGGTACAGCCTATACCTATAAAGTAAGAGCCTATAAAACGGTAAATGGAAGTCAGGTATATGGAGATTATTCCAACGAGGCATCGGCAACCCCTGCTTTAGAGGCACCACAGATTACAGTTAGAAATGCGTCTTACAACAGTGTGACGATCACATGGAATCAGATCAGCGGTGCACATGGCTATAAAGTATATCGTTCTACGAAAAAGGACAGCGGCTATAGAGCTGTTAAGACAGTCAATGATAAAACGACGATTACCTGTACAGATAAAAAATTGTCGGTAGGAACGAAGTATTATTATAAAGTCTGTGCATTCCGTACAGTCGGGGATAAGAATGTAGCAGGGAACTATTCGGATGTGCAGTCGATCAAGGCGGCACCGGAAGCAGTAACATTAAAATCAGAAGCAGCAGGTGCAACGGCGATCAAACTGACATGGAATAAAGTGAACATGCCATCCACAGGTGGCGGATATGCAGTATATCAGGTTGTAAACGGAGCAGATCAGCTGGTAAAAAGATGCAGTACAAAGAGTACTTCTTATACAGTGACAGGACTTACACCTGGTCAGAAATATACATTTAAAATCGTTTCTTTTGCAAAAGATAAAAATGGCAAAAGAGCATATGGTGGAACTTCCAATGAACTTACTGCAACACCGAAACTTCTTCCGGTAACGATCGACACGATCAAATCCGGCAAATACAACAGCGTCGTATTGAGCTGGAATGTTACTTCCGCAGGGGATGAGGACGGATATATTGTTTACCGTGCAGCTTCTAAAAAAGGAAGTTATAAGCAGATCGGAACCGTAAAAAGAAAGAGCGGAGCCATGACCGGATCTTATACAGATAAAAACGTTAAGATCGGAAAGAAGTATTATTATAAAGTAGTAACTTACAAAAACATTTCGGGCGGTAAAATGCTCCGTTCCGCTTATTCAGGTGTAAAAGGCATTACAGCCGCACCGAGTATCACAACGGTTAAAGTGAAATCGGCAGGAAATGAAAGCCTGAAAGTTACATGGAAAAAGGTAAAAGCATCCAAAAACCGTTATGTAAAGGGATATGCGATCTACCGCAGCACTTCTGAAAATGGAAAATACAGAAAAATTAAGACGATCAATAAGGGAACAACAACTTCGTATGTGGATAAGGGACTTGTAACCGGTAATACCTATTATTATAAAGTTCGTACTTTCTGTACGTCCGGTGGAAAGAAAATCTACAGTGATTATTCCGATCCGGCATCCATGCAGGTACTTCCGGGAAAACCTTCCATCCAGGTAGTTGCAGCAAATTATAACACCATTACGGTCTCCTGGAAGAAAGTAGAAGGGTGTGATGGATATCGTGTATATCGTGCAACAGAGAAAGATGGAAAATATAAACCAGTCAAAACCTGTTCTTCCGTTAATACGCTTTCTTATAAGAACAGTAAGTTAAAGACAGGAAAGACCTATTATTATAAAGTAAGAGCTTATGTGAACAAAAATGGTAAAAAACTTTATGGTGACTATTCCGCAGTGAAACAGGCAACGCCGGTTCTTTCAAAACCAACCGGATTATATGCAGCCTCAATTGCTGAAAACCAGATCAAGCTGACATGGAATGCGGTGGATGGTGCAGAAACTTATACCGTATTGAGAAGTAACTCTGAGAACGGAAAATATAAGATTGCAACGGAACTTTGTACAACAAATTCTTTTATTGATTATACCGCTGTGACAGGAAAAACCTATTATTATAAGATTTATGCGGTTCGTGGAGAGTACGTCAGTGCAACAACGGATTGTGTAAGTGTTATATCGTCAGCACTTGAAGTGAGCACAACGAGTGTACTGATCAAGACAGGAACGAGTGTAAAAGTAACAGCAACTGCAAAACCATACGGTGTGGTATACTGGTCTTCTGCTAACTCTACGATCGCCGTTGTTTCCTCAGATGGAACAATCTATGGTCTGAAGGCTGGAACAACGACCGTAAAGGCATCTGCAAACGGAATCACGAAAGAAATCACGGTAACGGTAAAAGACAAACTTGAGACAGAGAATAAGATCATAGATATTTCAAGTGATAACGGTACGGTAGATTTTAATGCGATCAAGGCAGCCGGATACGAATGTGTAATGCTTCGTATTTCCAAAGGAACAACAGCGGATGCGAAGTTCCAGACAAATTATAAGAATGCGAAAGCAGCAGGCCTTAAGGTTGGTGTATACTGCTACTCCCTGGCGCAGAACGCAGCGCAGGCAAAAGCTGAGGGTGATAAAGTATTAAATATTCTGAATGCACAGAAGTTAGACTATCCGGTTGTATATGTACTTGATGATATCTCATTATTGTACAATAATGTAACAGCAACACAGAGAATTGATTTTATCAATGCATTCAGGACAGAAATCATTGATGGTGGAAAACAGTATAAGTTTGCACTTGGTCTGAACCAGAAACTTTTACAGCAGTATCCGGGCAAATATGTGGATACAAGCAAGCTCACAGGAACAGATCTGTGGATTATCAATTATCGTGCAGAGAGTCTTGGAAGCGGTTACCAGGGTAAAGGTAATGTGGTAATGTGGAGATACACGAACCAGGGTACAGTAAATGGTGTAAATGGCAAGGTAAATATCAGTATCCGGTATAAGACTTATTAA	WP_006856382.1 fibronectin type III domain-containing protein [Roseburia intestinalis]	WP_006856382.1 fibronectin type III domain-containing protein [Roseburia intestinalis]	MIKKRLEWLKRGLCITLAGAMIICSDTMAFAADAANGQVVEQTGETEVLTDEQSDQTKEDAKNEKASEVTDKTKVTEQAETETTGTTEKDKTTEVTETTENTETTEVTETTENTEATEVTESTEKTETTENTEATEVTESTEKTEETEKPEGTETTEETETKATDVSKVILITDSEYQVVSIDQSIPLPDYVFYPNSDTDKTAVEWTVDDLNVAEVATTTDANGKVSGTVKAKAAGVAVVKLQVVGKTEVNAAFRLIVRPTNEPKNCKADATYNSVSLSWSPVADANGYTITRKVEGSDTEQTIAHVDGTDTVSYKDTAAQTGISYIYHVYAYTKYTNNGQTDYANTDTYASVKATPQLGKAAMTSVTAEGYSSLTLKWEKVDGATGYIVYRSTDKSKVDTQLTDITNGAVSYVDAALTAGTTYYYKVQPYRVVNGKKVFGDASGILSGKPLPSATRLNAESAGYKEVKLAWSAVDGVTGYEVYRKTSSSSYKKIATVTNGKTSYSDTKVTAGTAYTYKVRAYKTVNGSQVYGDYSNEASATPALEAPQITVRNASYNSVTITWNQISGAHGYKVYRSTKKDSGYRAVKTVNDKTTITCTDKKLSVGTKYYYKVCAFRTVGDKNVAGNYSDVQSIKAAPEAVTLKSEAAGATAIKLTWNKVNMPSTGGGYAVYQVVNGADQLVKRCSTKSTSYTVTGLTPGQKYTFKIVSFAKDKNGKRAYGGTSNELTATPKLLPVTIDTIKSGKYNSVVLSWNVTSAGDEDGYIVYRAASKKGSYKQIGTVKRKSGAMTGSYTDKNVKIGKKYYYKVVTYKNISGGKMLRSAYSGVKGITAAPSITTVKVKSAGNESLKVTWKKVKASKNRYVKGYAIYRSTSENGKYRKIKTINKGTTTSYVDKGLVTGNTYYYKVRTFCTSGGKKIYSDYSDPASMQVLPGKPSIQVVAANYNTITVSWKKVEGCDGYRVYRATEKDGKYKPVKTCSSVNTLSYKNSKLKTGKTYYYKVRAYVNKNGKKLYGDYSAVKQATPVLSKPTGLYAASIAENQIKLTWNAVDGAETYTVLRSNSENGKYKIATELCTTNSFIDYTAVTGKTYYYKIYAVRGEYVSATTDCVSVISSALEVSTTSVLIKTGTSVKVTATAKPYGVVYWSSANSTIAVVSSDGTIYGLKAGTTTVKASANGITKEITVTVKDKLETENKIIDISSDNGTVDFNAIKAAGYECVMLRISKGTTADAKFQTNYKNAKAAGLKVGVYCYSLAQNAAQAKAEGDKVLNILNAQKLDYPVVYVLDDISLLYNNVTATQRIDFINAFRTEIIDGGKQYKFALGLNQKLLQQYPGKYVDTSKLTGTDLWIINYRAESLGSGYQGKGNVVMWRYTNQGTVNGVNGKVNISIRYKTY	RIL182_RS17110	GeneID:61434612	fibronectin type III domain-containing protein	WP_006856382.1	complement(3640737..3644927)	CDS						WP_006856382.1_3344		C7G8M6_9FIRM	C7G8M6	unreviewed	C7G8M6_9FIRM	Autolytic lysozyme (EC 3.2.1.17) (Glycosyl hydrolase family 25)	Roseburia intestinalis L1-82	1396.0	lyc RIL182_03386 ROSINTL182_06252	cell wall macromolecule catabolic process [GO:0016998]; peptidoglycan catabolic process [GO:0009253]	lysozyme activity [GO:0003796]		UniRef90_A0A6L6XHN6	A0A6L6XHN6	unreviewed	A0A6L6XHN6_9FIRM	Fibronectin type-III domain-containing protein	GCK47_13520	Roseburia intestinalis	1396.0	membrane [GO:0016020]	cell wall macromolecule catabolic process [GO:0016998]; peptidoglycan catabolic process [GO:0009253]	lysozyme activity [GO:0003796]	UniRef50_A0A173VH72	A0A173VH72	unreviewed	A0A173VH72_9FIRM	Autolytic lysozyme (EC 3.2.1.17)	lyc ERS852572_02905	Roseburia intestinalis	1366.0	membrane [GO:0016020]	cell wall macromolecule catabolic process [GO:0016998]; peptidoglycan catabolic process [GO:0009253]	lysozyme activity [GO:0003796]	RI	False	High	Master Protein	WP_006856382.1	fibronectin type III domain-containing protein [Roseburia intestinalis]	MIKKRLEWLKRGLCITLAGAMIICSDTMAFAADAANGQVVEQTGETEVLTDEQSDQTKEDAKNEKASEVTDKTKVTEQAETETTGTTEKDKTTEVTETTENTETTEVTETTENTEATEVTESTEKTETTENTEATEVTESTEKTEETEKPEGTETTEETETKATDVSKVILITDSEYQVVSIDQSIPLPDYVFYPNSDTDKTAVEWTVDDLNVAEVATTTDANGKVSGTVKAKAAGVAVVKLQVVGKTEVNAAFRLIVRPTNEPKNCKADATYNSVSLSWSPVADANGYTITRKVEGSDTEQTIAHVDGTDTVSYKDTAAQTGISYIYHVYAYTKYTNNGQTDYANTDTYASVKATPQLGKAAMTSVTAEGYSSLTLKWEKVDGATGYIVYRSTDKSKVDTQLTDITNGAVSYVDAALTAGTTYYYKVQPYRVVNGKKVFGDASGILSGKPLPSATRLNAESAGYKEVKLAWSAVDGVTGYEVYRKTSSSSYKKIATVTNGKTSYSDTKVTAGTAYTYKVRAYKTVNGSQVYGDYSNEASATPALEAPQITVRNASYNSVTITWNQISGAHGYKVYRSTKKDSGYRAVKTVNDKTTITCTDKKLSVGTKYYYKVCAFRTVGDKNVAGNYSDVQSIKAAPEAVTLKSEAAGATAIKLTWNKVNMPSTGGGYAVYQVVNGADQLVKRCSTKSTSYTVTGLTPGQKYTFKIVSFAKDKNGKRAYGGTSNELTATPKLLPVTIDTIKSGKYNSVVLSWNVTSAGDEDGYIVYRAASKKGSYKQIGTVKRKSGAMTGSYTDKNVKIGKKYYYKVVTYKNISGGKMLRSAYSGVKGITAAPSITTVKVKSAGNESLKVTWKKVKASKNRYVKGYAIYRSTSENGKYRKIKTINKGTTTSYVDKGLVTGNTYYYKVRTFCTSGGKKIYSDYSDPASMQVLPGKPSIQVVAANYNTITVSWKKVEGCDGYRVYRATEKDGKYKPVKTCSSVNTLSYKNSKLKTGKTYYYKVRAYVNKNGKKLYGDYSAVKQATPVLSKPTGLYAASIAENQIKLTWNAVDGAETYTVLRSNSENGKYKIATELCTTNSFIDYTAVTGKTYYYKIYAVRGEYVSATTDCVSVISSALEVSTTSVLIKTGTSVKVTATAKPYGVVYWSSANSTIAVVSSDGTIYGLKAGTTTVKASANGITKEITVTVKDKLETENKIIDISSDNGTVDFNAIKAAGYECVMLRISKGTTADAKFQTNYKNAKAAGLKVGVYCYSLAQNAAQAKAEGDKVLNILNAQKLDYPVVYVLDDISLLYNNVTATQRIDFINAFRTEIIDGGKQYKFALGLNQKLLQQYPGKYVDTSKLTGTDLWIINYRAESLGSGYQGKGNVVMWRYTNQGTVNGVNGKVNISIRYKTY	0.0	1050.919	58.0	67.0	1214.0	67.0	1396.0	151.7	9.13	3009.8	67.0	other metabolic processes		other molecular function	Pf00041, Pf01183, Pf02368	61434612.0	C7G8M6; WP_006856382.1	lyc				0.0	0.0	1.034	1.795	0.874146203412347	0.87784151238599	24.56	19.82	795663383.570489	814163348.524579	1427130293.27764	0.08	0.94	4.72	796087741.192139	795239252.154297	819592838.598877	808769826.751953	1380292809.10608	1475557114.08057	High	High	High	High	High	High	1.0	9.0	Carbamidomethyl [C267; C599; C913; C959; C980; C1076; C1110; C1220; C1253]	57.0	Deamidated [Q178; Q184; N212; N223; N251; N266; N274; N287; R293; Q302; Q321; N338; N339; Q341; N346; Q402; N408; R457; N459; R485; N500; N527; Q530; N537; N554; N558; N565; Q566; N624; N628; Q633; N662; Q674; N677; Q681; R719; N726; N903; N984; Q1023; N1042; N1049; N1079; N1151; N1205; N1211; Q1258; N1272; N1275; N1307; N1327; N1353; N1368; N1376; Q1377; N1381; N1384]	5.0	Oxidation [M364; M663; M790; M1222; M1371]	Deamidated [R293; R457; R485; R719]			7675302541.418341	7497092788.95942	7717561671.85565	7629985667.411138
RI	WP_006856376.1_3349	lcl|NZ_LR027880.1_cds_WP_006856376.1_3349 [locus_tag=RIL182_RS17135] [db_xref=GeneID:61434617] [protein=methyl-accepting chemotaxis protein] [protein_id=WP_006856376.1] [location=complement(3650455..3651891)] [gbkey=CDS]	ATGACAGGAGAACAATATGTAAGAGCAAATAAAAGAGTATATAATGTGGTAATAATCCTGCTGGCAGTGATGACGATTCTGTCTGTTATGGCATGTCTGGCGGAGTTTAAGATTACGATACTGCTTCAGACTGCAGCTGCAGTTGCGGGAATTATTGTTGTGAATACTTATGCAAAAAAGTTTTGGAATTCAAAAAAGGGTGGGGAAATCCTGCTTGGAACAGGAAGTGCTGTATATTGTGTATTTCTTTTACTGAATCAGAATAATTTTGTTTACGCATATGGAATCCCGCTCTTTGTTGCATGTGTTTTGTATTTAGATGTAAAGTTTGTATATTATGGTATTGGTGTAACTGCAGTAGGAAATATCATTCATATCATAGTGCAGGTTATTACAAAAAGAGCCGATGGGATAGAACTTTTTTTTAGTATTATCATTCTTGCAACAGTAGTTTATGCGGTATATGAAGCATCTATCCTCCTTACAAAATTTAGTGAAGAAAATCTGGAAATGCAGGCTGCAGCATCTGAAAAAATGCTGGCTACAGCGGAAAATCTGGTGAAACATTTTGATTCCGCAAAAGAAAAATTAGAGACATTAGAGGAAGTCATCAATAACAACAATGAATCTATTTCCAATATTGCCCAGAGCACGGGAAGTACTGCGGAGGCAATCCAGCAGCAGGCATTGATGTGTGAGGAAATCCATAAGAATACGGACAGTGCTGAAAAAGAAACCGAAGCGATGATTGATAAGGCAAATCATACGATGGAGAATGTGGCAGAGGGTGCGAGACTGGTAACAGGATTAAAAAATCAGGCTGACAATGTGGAGCAGGCAAGTAACCAGGCGGCAGAGTCCACCAAACAGGTCAGCAACCGTGTGGAGGAAGTAAAAGGAATTGTTGCGACTATCTTAAGTATCTCCAGCCAGACCAATCTTCTTGCATTGAATGCTTCTATTGAGGCAGCAAGAGCAGGTGAGGCAGGAAAAGGGTTTGCAGTCGTTGCGGAAGAAATCCGTCAGTTATCGGAGCAGACAAAAGATGCAACGAACCGGATTACGGATATCATTCAGGATCTGAATGAAGATGCACAACATGCGATGGACAGTATGGAACATTCTGCGGATTCAATCCGTGAACAGAACGAACTGATTGAGACAACAAAGAATAAATTTGAGACCATCAATGACGAAATGCAGTCATTGGCAAGTGCAATCGGAGAGATCGAGGGAAGTATGCAGTCCATTTTAAACAGTACAGACACAATTTCCCAGAGTATATCGAATCTCTCTGCAACCGGTGAAGAAATAGCTGCTTCTTCCACAGAAGGACTTCAGACAGCAGAACATGCGGTAGAGGCAATGAAACAGACCAAAGAGATCATTGATGCTACTTATCTGCTGGCACAGGATCTGGAGTCTTATGCAGAATAG	WP_006856376.1 methyl-accepting chemotaxis protein [Roseburia intestinalis]	WP_006856376.1 methyl-accepting chemotaxis protein [Roseburia intestinalis]	MTGEQYVRANKRVYNVVIILLAVMTILSVMACLAEFKITILLQTAAAVAGIIVVNTYAKKFWNSKKGGEILLGTGSAVYCVFLLLNQNNFVYAYGIPLFVACVLYLDVKFVYYGIGVTAVGNIIHIIVQVITKRADGIELFFSIIILATVVYAVYEASILLTKFSEENLEMQAAASEKMLATAENLVKHFDSAKEKLETLEEVINNNNESISNIAQSTGSTAEAIQQQALMCEEIHKNTDSAEKETEAMIDKANHTMENVAEGARLVTGLKNQADNVEQASNQAAESTKQVSNRVEEVKGIVATILSISSQTNLLALNASIEAARAGEAGKGFAVVAEEIRQLSEQTKDATNRITDIIQDLNEDAQHAMDSMEHSADSIREQNELIETTKNKFETINDEMQSLASAIGEIEGSMQSILNSTDTISQSISNLSATGEEIAASSTEGLQTAEHAVEAMKQTKEIIDATYLLAQDLESYAE	RIL182_RS17135	GeneID:61434617	methyl-accepting chemotaxis protein	WP_006856376.1	complement(3650455..3651891)	CDS						WP_006856376.1_3349	K03406	C7G8M0_9FIRM	C7G8M0	unreviewed	C7G8M0_9FIRM	Methyl-accepting chemotaxis protein 3 (Methyl-accepting chemotaxis protein signaling domain protein)	Roseburia intestinalis L1-82	478.0	mcp3 RIL182_03391 ROSINTL182_06246	signal transduction [GO:0007165]		membrane [GO:0016020]	UniRef90_A0A173VHE8	A0A173VHE8	unreviewed	A0A173VHE8_9FIRM	Chemotaxis protein	mcp3_1 DW927_18465 DWZ31_03820 ERS852572_02910 GCK47_13495 GMD50_06685	Roseburia intestinalis	478.0	membrane [GO:0016020]	signal transduction [GO:0007165]		UniRef50_A0A173VHE8	A0A173VHE8	unreviewed	A0A173VHE8_9FIRM	Chemotaxis protein	mcp3_1 DW927_18465 DWZ31_03820 ERS852572_02910 GCK47_13495 GMD50_06685	Roseburia intestinalis	478.0	membrane [GO:0016020]	signal transduction [GO:0007165]		RI	False	High	Master Protein	WP_006856376.1	methyl-accepting chemotaxis protein [Roseburia intestinalis]	MTGEQYVRANKRVYNVVIILLAVMTILSVMACLAEFKITILLQTAAAVAGIIVVNTYAKKFWNSKKGGEILLGTGSAVYCVFLLLNQNNFVYAYGIPLFVACVLYLDVKFVYYGIGVTAVGNIIHIIVQVITKRADGIELFFSIIILATVVYAVYEASILLTKFSEENLEMQAAASEKMLATAENLVKHFDSAKEKLETLEEVINNNNESISNIAQSTGSTAEAIQQQALMCEEIHKNTDSAEKETEAMIDKANHTMENVAEGARLVTGLKNQADNVEQASNQAAESTKQVSNRVEEVKGIVATILSISSQTNLLALNASIEAARAGEAGKGFAVVAEEIRQLSEQTKDATNRITDIIQDLNEDAQHAMDSMEHSADSIREQNELIETTKNKFETINDEMQSLASAIGEIEGSMQSILNSTDTISQSISNLSATGEEIAASSTEGLQTAEHAVEAMKQTKEIIDATYLLAQDLESYAE	0.0	65.561	19.0	7.0	44.0	6.0	478.0	51.9	4.63	86.17	7.0	signal transduction	other membranes		Pf00015	61434617.0	C7G8M0; WP_006856376.1	mcp3				0.0	0.0	1.025	1.913	0.893928401465862	0.368474047436414	19.86	41.13	1304882.82432125	1270760.60243362	2409017.31019674	6.78	0.86	3.02	1369037.98046875	1243734.07421875	1278503.83203125	1263064.26953125	2358105.15625	2461028.671875	High	High	High	High	High	High	1.0	0.0		2.0	Deamidated [N168; N276]	3.0	Oxidation [M171; M179; M249]				12587446.732590223	11701595.467621578	13027359.693495229	12438800.631235676
RI	WP_044998774.1_3350	lcl|NZ_LR027880.1_cds_WP_044998774.1_3350 [locus_tag=RIL182_RS17140] [db_xref=GeneID:61434618] [protein=AraC family transcriptional regulator] [protein_id=WP_044998774.1] [location=3652078..3653121] [gbkey=CDS]	ATGAACTTAAAACAATATATCAGACATCTTCTTTATGATAATACAACTTATGAATCACCAGATATTTATCAGCGTTTCCGCATTGTCTGTCCGGAGTATTCGCAGCACGATATCGAAGTCAAACCATATCCCCTTCCGGAATCAGAGCACATGTTTGGCCTGATCTGGGATATCCACGAACCTCACACTGTTTCTGCCACGATCATCCCCTCCGGTACCGCCTTTACTTACGAGAAACGGTTTGAACCGGGCATGCGCACCCAGATGCACTCACATGAATATCTCGAACTTTTTTATATCGTGGACGGCGAATACCGTCAGAAGATCCTCGGCAATGAATTTACTTTCCACAAGGGGGAACTCTGCCTGATCGACCGCAACTGTGAACATCAGGAAATCTTAGACAGTGGTTCTTCCACGATCTTATTTCTCGGTATCACAAATGCTATTTTTAATGATATCATGAAACATCTGAGCACTTCCGGAAGAATTGCTTCTTTTTTAAATATGGCATTATTAGAGCAGAAAAATCTGCAGCAGTATCTGCATTTCCGTCCACAGCCGGAGGGTCTGGAAAAAATGGAACAGGCGCTTTATCAGCTGCTGTCCGAGTTAAAACAGCATGATGTTGCCTCCCCTTTGATCTGTCAGGGATTACTGCTGCGTATTTTCAGGATTCTTGGAACAAATTATGAATTTTCGCTGTCAAAACAACTGCGAAAACAGATGAACTGGATTTTATTTGAAGAGATCACAGATTATATGGAAAATCATCTGACCCAGATTTCCATTACAGGACTTTCTGAGGAATTTCATTTTCAGGAAGATTATTTTAACCGTCTCATAAAAACACAGACCGGGCTTACCTATACGGAATACTTACAGCTTCTGCGCCTGCGCCGCGCTGAAACGCTGCTTCTTACGACCGATGCCACGATCGACCAGATCACGGAAGCGGTCGGTTACCACAACAAAGGTTATTTCTATAAAATATTTACGGAACGGCACCAGCTTACGCCGGCACAGTTCCGCAAAAAGATGTAA	WP_044998774.1 AraC family transcriptional regulator [Roseburia intestinalis]	WP_044998774.1 AraC family transcriptional regulator [Roseburia intestinalis]	MNLKQYIRHLLYDNTTYESPDIYQRFRIVCPEYSQHDIEVKPYPLPESEHMFGLIWDIHEPHTVSATIIPSGTAFTYEKRFEPGMRTQMHSHEYLELFYIVDGEYRQKILGNEFTFHKGELCLIDRNCEHQEILDSGSSTILFLGITNAIFNDIMKHLSTSGRIASFLNMALLEQKNLQQYLHFRPQPEGLEKMEQALYQLLSELKQHDVASPLICQGLLLRIFRILGTNYEFSLSKQLRKQMNWILFEEITDYMENHLTQISITGLSEEFHFQEDYFNRLIKTQTGLTYTEYLQLLRLRRAETLLLTTDATIDQITEAVGYHNKGYFYKIFTERHQLTPAQFRKKM	RIL182_RS17140	GeneID:61434618	AraC family transcriptional regulator	WP_044998774.1	3652078..3653121	CDS						WP_044998774.1_3350		A0AAQ2Z7V3_9FIRM	A0AAQ2Z7V3	unreviewed	A0AAQ2Z7V3_9FIRM	HTH-type transcriptional activator RhaS	Roseburia intestinalis L1-82	347.0	rhaS_6 RIL182_03392		DNA-binding transcription factor activity [GO:0003700]; sequence-specific DNA binding [GO:0043565]		UniRef90_C7G8L9	C7G8L9	unreviewed	C7G8L9_9FIRM	Transcriptional regulator, AraC family	ROSINTL182_06245	Roseburia intestinalis L1-82	400.0			DNA-binding transcription factor activity [GO:0003700]; sequence-specific DNA binding [GO:0043565]	UniRef50_A0A0M6WXW9	A0A0M6WXW9	unreviewed	A0A0M6WXW9_9FIRM	AraC-type DNA-binding domain-containing proteins (L-rhamnose operon transcriptional activator rhaR)	rhaR_2 ERS852420_01070 M72_15861	Roseburia faecis	349.0			DNA-binding transcription factor activity [GO:0003700]; sequence-specific DNA binding [GO:0043565]	RI	False	High	Master Protein	WP_044998774.1	AraC family transcriptional regulator [Roseburia intestinalis]	MNLKQYIRHLLYDNTTYESPDIYQRFRIVCPEYSQHDIEVKPYPLPESEHMFGLIWDIHEPHTVSATIIPSGTAFTYEKRFEPGMRTQMHSHEYLELFYIVDGEYRQKILGNEFTFHKGELCLIDRNCEHQEILDSGSSTILFLGITNAIFNDIMKHLSTSGRIASFLNMALLEQKNLQQYLHFRPQPEGLEKMEQALYQLLSELKQHDVASPLICQGLLLRIFRILGTNYEFSLSKQLRKQMNWILFEEITDYMENHLTQISITGLSEEFHFQEDYFNRLIKTQTGLTYTEYLQLLRLRRAETLLLTTDATIDQITEAVGYHNKGYFYKIFTERHQLTPAQFRKKM	0.005	3.11	3.0	1.0	2.0	1.0	347.0	41.1	6.33	0.0	1.0						A0AAQ2Z7V3; WP_044998774.1	rhaS_6				0.0	0.0	1.1	2.152	0.488468922485207	0.170958549275118	10.39	17.43	60478.8139553311	66507.5491631291	130176.807237859	2.93	10.09	16.85	59239.50390625	61744.05078125	61918.765625	71436.40625	115487.171875	146734.921875	Peak Found	Peak Found	Peak Found	Peak Found	High	High	1.0	0.0		0.0		0.0					583403.9922388815	612424.1138413349	703963.4312548316	633263.8457783493
RI	WP_015522202.1_3351	lcl|NZ_LR027880.1_cds_WP_015522202.1_3351 [locus_tag=RIL182_RS17145] [db_xref=GeneID:61434619] [protein=phosphoketolase family protein] [protein_id=WP_015522202.1] [location=complement(3653141..3655516)] [gbkey=CDS]	ATGGCAGAAGTAAACGCTGTGGAAAAGCAGCCTGTTACCCAAGAGTACCTGAAAAAAATGGACGCCTATTGGCGTGCGGCAAACTATCTTGGAGCAGCACAGTTATATTTACTGGACAACCCGTTATTACGCGAGCCGTTGACGATGGATCATATAAAGAAAAAGATCGTCGGACACTGGGGAACCGTTCCGGGACAGAACTTTGTATACGTTCATTTAAACCGTGTCATCAAAAAATATGATCAGGATATGATCTTAATTTCCGGTCCTGGCCACGGTGGAAACTTTTTTGTGGCAAATACATATTTAGAGGGAACTTACAGCGAGGTATATCCGAACATCGGAGAGGATATGGACGGACTGAAAAAACTGTGTAAACAGTTTTCTTTCCCGGGCGGTATCTCAAGCCATGTTGCACCGGAAACTCCTGGTTCCATCAACGAGGGCGGTGAGCTTGGATATTCACTGGCACACTCTTTTGGTGCGGTATTTGACAACCCGGATCTGGTTGCAGCATGTATCGTCGGAGACGGTGAGTCCGAGACTGGACCGCTTGCAACTTCCTGGCAGTGCAACAAATTTTTAAACCCGAAAACAGACGGTGCGGTTTTACCGATCCTGCATCTGAACGGATATAAGATCAGCAACCCGACCATCTTAGCACGTATTTCCCGTGAAGAATTAGAGCATTTCTTCGACGGATGCGGCTGGAAACCGTATTTCGTGGAGGGCGATGAGCCGATGGATATGCACAGCAAGATGGCGGCTGCCTTAGATCAGGCGATGGATGAGATCAAGGCGATCCAGAAAAATGCGAGAGAAAATGATGATCTGACCAGACCGAAATGGCCGATGATCGTACTCCGCACCCCGAAGGGCTGGACAGGACCAAAGGTAGTGGATGGCAATCAGATCGAAGGCTCTTTCCGTGCACATCAGGTTCCGATCATGATGGACAAACCGGAACATCTTCAGATGTTAAAAGACTGGCTGTTAAGTTATCATCCGGAGGAGCTGTTTGATGAGGACGGAAAACTGATTCCGGAATTAAAGGCATTAGCACCGACCGGCGACCGCAGGATTGGATCAAACCCGCATGCAAACGGGGGTAAATTACTGCGCGATCTGCGTCTGCCTGATTTTAAAGATTATGCTGTGGATGTTCCAAAGCCGGGTGCTGTGGAAGCGCAGGATATGATCGAACTTGGCGGATTTGTCAGAGATATTTTCGAGTTAAATGAAGATGCAAAGAACTTCCGTATTTTCGGACCGGATGAGACGATGTCAAACCGTCTTGGAAAAGTATTTGAGGCAACGAACCGTGACTGGAACGGTGAGGCTTATGATACGGATGAATTCCTTGCACATGACGGACGTGTCATGGACTCTATGTTGAGTGAGCATATGTGTGAGGGATGGTTAGAGGGATATCTGTTAACCGGACGTCATGGATTCTTTGCAAGTTATGAGGCATTTATCCGTGTGGTTGATTCCATGTGTGCACAGCATGCAAAATGGTTAAAGGTTTGCAACCAGCTTCCGTGGAGACAGTCCATTGCATCCTTGAACCTGATTTTAAGCTCGAATGTATGGCAGCAGGATCACAATGGATTTACACATCAGGATCCGGGGTTCTTAGACCACATTGCAAATAAAAAATCAGACGTGGTACGCCTTTATCTGCCGCCAGATGCAAACTGTTTATTATCCTGCTTCGATCACTGTATCCGCAGCCGCAACTATGTCAATGTGCTCGTGACATCCAAACATCCGAGACAGCAGTGGCTGACCATGGAGCAGGCAGTCAAACACTGTACACAGGGTATCGGCATCTGGGAGTGGGCAAGCAACGACCAGGGCGAAGAGCCGGATGTAGTTATGGCATGCTGCGGTGATACACCGACATTAGAGACATTGGCAGCCGTTACGATCTTAAGAGAGGCACTGCCGGAGATTAAGATCCGTGTGATCAACGTTGTCGATCTCATGAAATTAGAGCCGAACACGAAACATCCGCACGGACTCAGCGATGCAGAATACGATGCACTCTTTACCAAAGACAAACCGATCATTTTTGCATTCCACGGTTATCACACACTGATCCATGAGCTGACCTACCGCAGAACCAACCGCAACATCCACGTTTACGGTTATCAGGAGGAAGGTACGATTACAACACCGTTTGATATGCGTGTACAAAACGAAATCGACCGTTTCCACTTAGTAAAGAACGTCATCAAATATCTGCCACAGCTTGGAAACAGAGGATCTTATCTGGTACAGCAGATGAACGACAAACTCGTAGAGCACAAACAGTACATCCACGAGTACGGTCAGGATCTGCCTGAGGTAAGAGACTGGAAATGGAATCTGTAA	WP_015522202.1 phosphoketolase family protein [Roseburia intestinalis]	WP_015522202.1 phosphoketolase family protein [Roseburia intestinalis]	MAEVNAVEKQPVTQEYLKKMDAYWRAANYLGAAQLYLLDNPLLREPLTMDHIKKKIVGHWGTVPGQNFVYVHLNRVIKKYDQDMILISGPGHGGNFFVANTYLEGTYSEVYPNIGEDMDGLKKLCKQFSFPGGISSHVAPETPGSINEGGELGYSLAHSFGAVFDNPDLVAACIVGDGESETGPLATSWQCNKFLNPKTDGAVLPILHLNGYKISNPTILARISREELEHFFDGCGWKPYFVEGDEPMDMHSKMAAALDQAMDEIKAIQKNARENDDLTRPKWPMIVLRTPKGWTGPKVVDGNQIEGSFRAHQVPIMMDKPEHLQMLKDWLLSYHPEELFDEDGKLIPELKALAPTGDRRIGSNPHANGGKLLRDLRLPDFKDYAVDVPKPGAVEAQDMIELGGFVRDIFELNEDAKNFRIFGPDETMSNRLGKVFEATNRDWNGEAYDTDEFLAHDGRVMDSMLSEHMCEGWLEGYLLTGRHGFFASYEAFIRVVDSMCAQHAKWLKVCNQLPWRQSIASLNLILSSNVWQQDHNGFTHQDPGFLDHIANKKSDVVRLYLPPDANCLLSCFDHCIRSRNYVNVLVTSKHPRQQWLTMEQAVKHCTQGIGIWEWASNDQGEEPDVVMACCGDTPTLETLAAVTILREALPEIKIRVINVVDLMKLEPNTKHPHGLSDAEYDALFTKDKPIIFAFHGYHTLIHELTYRRTNRNIHVYGYQEEGTITTPFDMRVQNEIDRFHLVKNVIKYLPQLGNRGSYLVQQMNDKLVEHKQYIHEYGQDLPEVRDWKWNL	RIL182_RS17145	GeneID:61434619	phosphoketolase family protein	WP_015522202.1	complement(3653141..3655516)	CDS						WP_015522202.1_3351	K01621	A0A173VDU8_9FIRM	A0A173VDU8	unreviewed	A0A173VDU8_9FIRM	Probable phosphoketolase (EC 4.1.2.-)	Roseburia intestinalis	791.0	xpkA DW264_14140 DW856_04680 DW927_18455 DWZ31_03810 ERS852572_02912 GMD50_06675	carbohydrate metabolic process [GO:0005975]	aldehyde-lyase activity [GO:0016832]		UniRef90_C7G8L8	C7G8L8	unreviewed	C7G8L8_9FIRM	Probable phosphoketolase (EC 4.1.2.-)	xfp ROSINTL182_06244	Roseburia intestinalis L1-82	819.0		carbohydrate metabolic process [GO:0005975]	aldehyde-lyase activity [GO:0016832]	UniRef50_A0A931CP65	A0A931CP65	unreviewed	A0A931CP65_9MICC	Probable phosphoketolase (EC 4.1.2.-)	IV500_11980	Arthrobacter terrae	1068.0		carbohydrate metabolic process [GO:0005975]	aldehyde-lyase activity [GO:0016832]; magnesium ion binding [GO:0000287]	RI	False	High	Master Protein	WP_015522202.1	phosphoketolase family protein [Roseburia intestinalis]	MAEVNAVEKQPVTQEYLKKMDAYWRAANYLGAAQLYLLDNPLLREPLTMDHIKKKIVGHWGTVPGQNFVYVHLNRVIKKYDQDMILISGPGHGGNFFVANTYLEGTYSEVYPNIGEDMDGLKKLCKQFSFPGGISSHVAPETPGSINEGGELGYSLAHSFGAVFDNPDLVAACIVGDGESETGPLATSWQCNKFLNPKTDGAVLPILHLNGYKISNPTILARISREELEHFFDGCGWKPYFVEGDEPMDMHSKMAAALDQAMDEIKAIQKNARENDDLTRPKWPMIVLRTPKGWTGPKVVDGNQIEGSFRAHQVPIMMDKPEHLQMLKDWLLSYHPEELFDEDGKLIPELKALAPTGDRRIGSNPHANGGKLLRDLRLPDFKDYAVDVPKPGAVEAQDMIELGGFVRDIFELNEDAKNFRIFGPDETMSNRLGKVFEATNRDWNGEAYDTDEFLAHDGRVMDSMLSEHMCEGWLEGYLLTGRHGFFASYEAFIRVVDSMCAQHAKWLKVCNQLPWRQSIASLNLILSSNVWQQDHNGFTHQDPGFLDHIANKKSDVVRLYLPPDANCLLSCFDHCIRSRNYVNVLVTSKHPRQQWLTMEQAVKHCTQGIGIWEWASNDQGEEPDVVMACCGDTPTLETLAAVTILREALPEIKIRVINVVDLMKLEPNTKHPHGLSDAEYDALFTKDKPIIFAFHGYHTLIHELTYRRTNRNIHVYGYQEEGTITTPFDMRVQNEIDRFHLVKNVIKYLPQLGNRGSYLVQQMNDKLVEHKQYIHEYGQDLPEVRDWKWNL	0.001	6.012	3.0	2.0	6.0	2.0	791.0	89.8	5.9	3.34	2.0	other metabolic processes		other molecular function	Pf03894, Pf09363, Pf09364	61434619.0	A0A173VDU8; A0AAQ2Z8V2; D4L332; rix:RO1_37910; WP_015522202.1	xpkA				0.0	0.0	1.104	1.483	0.46722261878972	0.212808913529616	8.01	11.91	68920.9751248688	76072.2353286377	102221.335774472	1.07	7.69	11.41	69445.1171875	68400.7890625	80326.078125	72043.6640625	94281.9765625	110829.2578125	High	High	Peak Found	High	High	High	1.0	0.0		0.0		0.0					664840.6178491331	700498.9944043596	552787.2729876079	639375.6284137001
RI	WP_006856368.1_3356	lcl|NZ_LR027880.1_cds_WP_006856368.1_3356 [gene=rpsI] [locus_tag=RIL182_RS17170] [db_xref=GeneID:61434622] [protein=30S ribosomal protein S9] [protein_id=WP_006856368.1] [location=complement(3657564..3657956)] [gbkey=CDS]	GTGGCTAATACAAAGTATTACGGAACAGGAAGAAGAAAATCATCTGTTGCCAGAGTATATTTAGTACCAGGTACAGGTAAAATTACCATCAATAAAAGAGATATGGATGAGTATTTCGGATTAGAGACATTAAAGGTTGTTGTTCGTCAGCCTTTAACTGCTACCGAGACAGCTGATAAATTCGACGTTTTAGTAAACGTTCGCGGTGGTGGATACACAGGACAGGCAGGAGCTATCCGTCATGGTATCGCTCGTGCATTATTAAATGTAGATGCTGACTACAGACCAGTATTAAAGAAAGCAGGATTCTTAACACGTGATCCTCGTATGAAAGAGCGTAAGAAATACGGTCTCAAAGCAGCTCGTCGCGCTCCACAGTTTTCAAAGAGATAA	WP_006856368.1 30S ribosomal protein S9 [Roseburia intestinalis]	WP_006856368.1 30S ribosomal protein S9 [Roseburia intestinalis]	MANTKYYGTGRRKSSVARVYLVPGTGKITINKRDMDEYFGLETLKVVVRQPLTATETADKFDVLVNVRGGGYTGQAGAIRHGIARALLNVDADYRPVLKKAGFLTRDPRMKERKKYGLKAARRAPQFSKR	RIL182_RS17170	GeneID:61434622	30S ribosomal protein S9	WP_006856368.1	complement(3657564..3657956)	CDS	rpsI					WP_006856368.1_3356	K02996	A0A173UFJ9_9FIRM	A0A173UFJ9	unreviewed	A0A173UFJ9_9FIRM	Small ribosomal subunit protein uS9	Roseburia intestinalis	130.0	rpsI DW264_14110 DW856_04655 DWZ31_03715 ERS852572_02086 GCK47_13460 GMD50_06645	translation [GO:0006412]	RNA binding [GO:0003723]; structural constituent of ribosome [GO:0003735]	cytosolic small ribosomal subunit [GO:0022627]	UniRef90_G2SZT3	G2SZT3	unreviewed	G2SZT3_ROSHA	Small ribosomal subunit protein uS9	rpsI RHOM_01475	Roseburia hominis (strain DSM 16839 / JCM 17582 / NCIMB 14029 / A2-183)	130.0	cytosolic small ribosomal subunit [GO:0022627]	translation [GO:0006412]	RNA binding [GO:0003723]; structural constituent of ribosome [GO:0003735]	UniRef50_C4ZI84	C4ZI84	reviewed	RS9_AGARV	Small ribosomal subunit protein uS9 (30S ribosomal protein S9)	rpsI EUBREC_2993	Agathobacter rectalis (strain ATCC 33656 / DSM 3377 / JCM 17463 / KCTC 5835 / VPI 0990) (Eubacterium rectale)	130.0	cytosolic small ribosomal subunit [GO:0022627]	translation [GO:0006412]	RNA binding [GO:0003723]; structural constituent of ribosome [GO:0003735]	RI	False	High	Master Protein	WP_006856368.1	30S ribosomal protein S9 [Roseburia intestinalis]	MANTKYYGTGRRKSSVARVYLVPGTGKITINKRDMDEYFGLETLKVVVRQPLTATETADKFDVLVNVRGGGYTGQAGAIRHGIARALLNVDADYRPVLKKAGFLTRDPRMKERKKYGLKAARRAPQFSKR	0.0	53.419	52.0	8.0	52.0	8.0	130.0	14.5	10.54	125.87	8.0	protein metabolism;other metabolic processes	translational apparatus	nucleic acid binding activity;other molecular function	Pf00380	61434622.0	A0A173UFJ9; WP_006856368.1	rpsI				0.0	0.0	1.088	1.827	0.263325106888417	0.70316678946855	11.87	22.28	19412594.6368462	20026023.2558639	37450006.9500451	0.3	5.61	0.53	19371492.3125	19453784.171875	20836504.1875	19247067.734375	37311155.9375	37589374.6875	High	High	High	High	High	High	1.0	0.0		2.0	Deamidated [Q50; N89]	1.0	Oxidation [M35]				187262025.66101846	184406427.54939538	202520218.09768143	191396223.76936507
RI	WP_006856367.1_3357	lcl|NZ_LR027880.1_cds_WP_006856367.1_3357 [gene=rplM] [locus_tag=RIL182_RS17175] [db_xref=GeneID:61434623] [protein=50S ribosomal protein L13] [protein_id=WP_006856367.1] [location=complement(3657973..3658401)] [gbkey=CDS]	ATGAAAACTTTTATGGCTAGCCCAGCTACCATTGATAGAAAATGGTATGTAGTTGACGCTGAAGGTATGACATTAGGACGTTTAGCATCTGAAGTTGCTAAAGTATTAAGAGGAAAGAATAAACCAATCTTTACACCGCACATCGACACAGGTGATTATGTAATCGTTGTTAACGCTGAGAAGATTAAAGTAACTGGTAAAAAATTAGACCAGAAGATCTACTACAATCACTCTGATTATGTAGGTGGTATGAAAGAGACTACCTTAAAAGAAATGTTAGCGAAACATCCGGAAAGAGTTATCGAGCACGCAGTAAAAGGCATGCTTCCAAAGGGACCTTTAGGAAGAGAGATGTATACAAAATTATTCGTATACGTTGGACCGGATCACAAGCATGCAGCTCAGAAACCTGAAGCTTTAACATTTTAA	WP_006856367.1 50S ribosomal protein L13 [Roseburia intestinalis]	WP_006856367.1 50S ribosomal protein L13 [Roseburia intestinalis]	MKTFMASPATIDRKWYVVDAEGMTLGRLASEVAKVLRGKNKPIFTPHIDTGDYVIVVNAEKIKVTGKKLDQKIYYNHSDYVGGMKETTLKEMLAKHPERVIEHAVKGMLPKGPLGREMYTKLFVYVGPDHKHAAQKPEALTF	RIL182_RS17175	GeneID:61434623	50S ribosomal protein L13	WP_006856367.1	complement(3657973..3658401)	CDS	rplM					WP_006856367.1_3357	K02871	A0A6N3E9R8_9FIRM	A0A6N3E9R8	unreviewed	A0A6N3E9R8_9FIRM	Large ribosomal subunit protein uL13	Roseburia intestinalis	142.0	rplM RILFYP67_01732	negative regulation of translation [GO:0017148]; translation [GO:0006412]	mRNA binding [GO:0003729]; structural constituent of ribosome [GO:0003735]	cytosolic large ribosomal subunit [GO:0022625]	UniRef90_A0A173UF69	A0A173UF69	unreviewed	A0A173UF69_9FIRM	Large ribosomal subunit protein uL13	rplM DW264_14105 DW856_04650 DWZ31_03710 ERS852572_02085 GMD50_06640	Roseburia intestinalis	142.0	cytosolic large ribosomal subunit [GO:0022625]	negative regulation of translation [GO:0017148]; translation [GO:0006412]	mRNA binding [GO:0003729]; structural constituent of ribosome [GO:0003735]	UniRef50_A8MLH5	A8MLH5	reviewed	RL13_ALKOO	Large ribosomal subunit protein uL13 (50S ribosomal protein L13)	rplM Clos_0527	Alkaliphilus oremlandii (strain OhILAs) (Clostridium oremlandii (strain OhILAs))	143.0	cytosolic large ribosomal subunit [GO:0022625]	negative regulation of translation [GO:0017148]; translation [GO:0006412]	mRNA binding [GO:0003729]; structural constituent of ribosome [GO:0003735]	RI	False	High	Master Protein	WP_006856367.1	50S ribosomal protein L13 [Roseburia intestinalis]	MKTFMASPATIDRKWYVVDAEGMTLGRLASEVAKVLRGKNKPIFTPHIDTGDYVIVVNAEKIKVTGKKLDQKIYYNHSDYVGGMKETTLKEMLAKHPERVIEHAVKGMLPKGPLGREMYTKLFVYVGPDHKHAAQKPEALTF	0.0	118.768	57.0	8.0	121.0	8.0	142.0	16.0	9.5	286.45	8.0	protein metabolism;other metabolic processes;other biological processes	cytosol;translational apparatus	nucleic acid binding activity;other molecular function	Pf00572	61434623.0	A0A6N3E9R8; WP_006856367.1	rplM				0.0	0.0	1.069	1.989	0.430504825830889	0.136470215558128	12.73	37.24	44005035.7061349	43829894.5133665	75889116.1426974	10.77	2.85	3.66	47492864.1640625	40773349.8828125	44721417.015625	42956144.5332031	73948657.625	77880493.4921875	High	High	High	High	High	High	1.0	0.0		5.0	Deamidated [R27; N40; N58; N76; Q135]	3.0	Oxidation [M5; M23; M84]	Deamidated [R27]			424491021.41016155	403600563.31753665	410389252.3427381	412826945.69014543
RI	WP_006856360.1_3363	lcl|NZ_LR027880.1_cds_WP_006856360.1_3363 [locus_tag=RIL182_RS17205] [db_xref=GeneID:61434629] [protein=energy-coupling factor transporter transmembrane component T] [protein_id=WP_006856360.1] [location=complement(3663166..3663978)] [gbkey=CDS]	ATGTTAAGAGATATTACACTGGGCCAGTATTATCCAGCGGATTCCGTCATTCATAAACTGGACCCGCGCGTAAAACTGTTTGCTACATTTATTTATATTATATCATTGTTTTGTTTTAAAGGGATTGCGGCACTTCTGTTTGCGACTGTATTTTTGATCTTCTGCATCAGAACGTCCAAAGTTCCATTTAAGTTTATGGTAAAGGGCTTGAAGGCGATCGTGGTGCTGATGCTGATCACGGCGGCATTCAACCTTTTTCTGACACCTGGTACGCCGATCGTGAAATTCTGGATCTTTAAGATCACGGCAGAGGGGGCACAGAATGCGATTCTGATGGCGATCCGTCTGACCTACCTGATCCTTGGAACCTCGATCATGACACTTACGACGACACCAAACCAGCTCACGGACGGTCTGGAAAAATCACTGATGCCGTTATCAAAGATCGGTGTTCCGGTTCATGCGATCGCGATGATGATGTCGATTGCACTTCGTTTTATCCCGATCCTCATCGAGGAGACAGACAAGATCATGAAGGCACAGATGGCGAGAGGTGCTGACTTTGAGAGCGGAAATCTGTTACTGAGAGTGAAAAACATGATTCCTCTTTTGGTACCGTTATTCGTCTCTGCGTTCCGTCGAGCAGACGACCTTGCGATGGCTATGGAGGCGCGCTGCTACAATGGCGGCGAGGGCAGAACCAAGATGAAACCTCTGCGTTACGCAGGCGTGGATCATAAAGCATATGTGCTTGTGATTGGGTATTTTGTGGTTATTTTGCTGTGCAGGTTCTTTTTACCGTTTCCGCAGTAA	WP_006856360.1 energy-coupling factor transporter transmembrane component T [Roseburia intestinalis]	WP_006856360.1 energy-coupling factor transporter transmembrane component T [Roseburia intestinalis]	MLRDITLGQYYPADSVIHKLDPRVKLFATFIYIISLFCFKGIAALLFATVFLIFCIRTSKVPFKFMVKGLKAIVVLMLITAAFNLFLTPGTPIVKFWIFKITAEGAQNAILMAIRLTYLILGTSIMTLTTTPNQLTDGLEKSLMPLSKIGVPVHAIAMMMSIALRFIPILIEETDKIMKAQMARGADFESGNLLLRVKNMIPLLVPLFVSAFRRADDLAMAMEARCYNGGEGRTKMKPLRYAGVDHKAYVLVIGYFVVILLCRFFLPFPQ	RIL182_RS17205	GeneID:61434629	energy-coupling factor transporter transmembrane component T	WP_006856360.1	complement(3663166..3663978)	CDS						WP_006856360.1_3363	K16785	A0A1Q6SD94_9FIRM	A0A1Q6SD94	unreviewed	A0A1Q6SD94_9FIRM	Energy-coupling factor transporter transmembrane protein EcfT	Roseburia intestinalis	270.0	DW856_04620 DWZ31_03680 GMD50_06610			plasma membrane [GO:0005886]	UniRef90_A0A173UES8	A0A173UES8	unreviewed	A0A173UES8_9FIRM	Energy-coupling factor transporter transmembrane protein EcfT	ecfT_1 ERS852572_02079	Roseburia intestinalis	270.0	plasma membrane [GO:0005886]			UniRef50_A0A7M2RHI1	A0A7M2RHI1	unreviewed	A0A7M2RHI1_9FIRM	Energy-coupling factor transporter transmembrane protein EcfT	INP51_01650	Blautia liquoris	267.0	plasma membrane [GO:0005886]			RI	False	High	Master Protein	WP_006856360.1	energy-coupling factor transporter transmembrane component T [Roseburia intestinalis]	MLRDITLGQYYPADSVIHKLDPRVKLFATFIYIISLFCFKGIAALLFATVFLIFCIRTSKVPFKFMVKGLKAIVVLMLITAAFNLFLTPGTPIVKFWIFKITAEGAQNAILMAIRLTYLILGTSIMTLTTTPNQLTDGLEKSLMPLSKIGVPVHAIAMMMSIALRFIPILIEETDKIMKAQMARGADFESGNLLLRVKNMIPLLVPLFVSAFRRADDLAMAMEARCYNGGEGRTKMKPLRYAGVDHKAYVLVIGYFVVILLCRFFLPFPQ	0.0	15.573	14.0	3.0	12.0	3.0	270.0	30.3	9.76	24.45	3.0		plasma membrane;other membranes		Pf02361	61434629.0	A0A1Q6SD94; WP_006856360.1					0.0	0.0	1.076	2.036	0.394940012613393	0.115953590915383	5.39	8.29	515563.202687019	572197.980466818	1849447.22243926	9.66	3.91	65.19	481459.484375	552082.625	588238.09375	556595.25	3044865.875	1123351.625	High	High	High	High	High	High	1.0	0.0		1.0	Deamidated [N192]	0.0					4973338.778125248	5268993.453204333	10001345.40290383	6747892.54474447
RI	WP_015560218.1_3364	lcl|NZ_LR027880.1_cds_WP_015560218.1_3364 [locus_tag=RIL182_RS17210] [db_xref=GeneID:61434630] [protein=energy-coupling factor transporter ATPase] [protein_id=WP_015560218.1] [location=complement(3663996..3664874)] [gbkey=CDS]	ATGTCAATTATTTTAGATAAAGTGAATTATGTATACAGCGAAGGGACTGCGTACCAGATCCAGGCGTTAAAGGATGTAAATTTAACGATCGAGGATGGACAGTTTATCGGCGTGATCGGACATACCGGTTCCGGAAAGTCCACCTTGATCCAGCACTTGAACGGTCTGATGAAGGCGACATCCGGGACGATCTATTTTCATGGTCAGGATATTTATGAAGATGATTTTGACCTGCGTGAATTGAGAAACCGCGTCGGGCTGGTATTTCAGTATCCGGAGCATCAGTTGTTTGAGACAACGATCTTTGACGACGTGTGTTTCGGACCGAAAAATCAGGGATTGTCGAAAGAGGAGGCAGGTCTTCGGGCATTTGAGGCGCTGCGGAGTGTCGGACTGCCGGAGGAGCTTTATTACCAGTCTCCGTTTGATCTTTCCGGTGGACAGAAACGCCGTGTTGCGATTGCGGGCGTGCTTGCCATGAAGCCGGAGGTATTGATCTTAGATGAGCCGACGGCGGGACTTGATCCGGCAGGACGTGATGAGATCTTAGATCTTGTGGAGCGGATGCACAGGGAACGCGGTATTACGGTTATTTTAGTATCGCACAGCATGGAGGACGTCGCAAAATATGTGGAGCGTATTATCGTGATGAATCACGGCAGTGTGATGTTAGACGGTGCGCCAAAAGAAGTATTCCGCCACTACAAAGAACTTGAGGCGGTTGGACTTGCAGCACCGCAGGTGACTTACCTGATGCATGAACTGAAGGAAAAAGGTCTGAATGTGGATACAGATGCAACCACGGTGGCGGAGGCAAGAGCTTGTCTGCTCGAGGCGCTGACCGGAATAGATTCTGGAAAAACAGACTTTCATATGTAA	WP_015560218.1 energy-coupling factor transporter ATPase [Roseburia intestinalis]	WP_015560218.1 energy-coupling factor transporter ATPase [Roseburia intestinalis]	MSIILDKVNYVYSEGTAYQIQALKDVNLTIEDGQFIGVIGHTGSGKSTLIQHLNGLMKATSGTIYFHGQDIYEDDFDLRELRNRVGLVFQYPEHQLFETTIFDDVCFGPKNQGLSKEEAGLRAFEALRSVGLPEELYYQSPFDLSGGQKRRVAIAGVLAMKPEVLILDEPTAGLDPAGRDEILDLVERMHRERGITVILVSHSMEDVAKYVERIIVMNHGSVMLDGAPKEVFRHYKELEAVGLAAPQVTYLMHELKEKGLNVDTDATTVAEARACLLEALTGIDSGKTDFHM	RIL182_RS17210	GeneID:61434630	energy-coupling factor transporter ATPase	WP_015560218.1	complement(3663996..3664874)	CDS						WP_015560218.1_3364	K16787	A0A173UEW2_9FIRM	A0A173UEW2	unreviewed	A0A173UEW2_9FIRM	Energy-coupling factor transporter ATP-binding protein EcfA2 (EC 7.-.-.-)	Roseburia intestinalis	292.0	ecfA2 ERS852572_02078		ATP binding [GO:0005524]; ATP hydrolysis activity [GO:0016887]; ATPase-coupled transmembrane transporter activity [GO:0042626]	ATP-binding cassette (ABC) transporter complex [GO:0043190]	UniRef90_G2SZS9	G2SZS9	unreviewed	G2SZS9_ROSHA	Energy-coupling factor transporter ATP-binding protein EcfA2 (EC 7.-.-.-)	RHOM_01455	Roseburia hominis (strain DSM 16839 / JCM 17582 / NCIMB 14029 / A2-183)	292.0	ATP-binding cassette (ABC) transporter complex [GO:0043190]		ATP binding [GO:0005524]; ATP hydrolysis activity [GO:0016887]; ATPase-coupled transmembrane transporter activity [GO:0042626]	UniRef50_A0A9D1GKK3	A0A9D1GKK3	unreviewed	A0A9D1GKK3_9FIRM	Energy-coupling factor transporter ATP-binding protein EcfA2 (EC 7.-.-.-)	IAB60_12320	Candidatus Caccovicinus merdipullorum	286.0	ATP-binding cassette (ABC) transporter complex [GO:0043190]	cobalt ion transport [GO:0006824]	ATP binding [GO:0005524]; ATP hydrolysis activity [GO:0016887]; ATPase-coupled transmembrane transporter activity [GO:0042626]	RI	False	High	Master Protein	WP_015560218.1	energy-coupling factor transporter ATPase [Roseburia intestinalis]	MSIILDKVNYVYSEGTAYQIQALKDVNLTIEDGQFIGVIGHTGSGKSTLIQHLNGLMKATSGTIYFHGQDIYEDDFDLRELRNRVGLVFQYPEHQLFETTIFDDVCFGPKNQGLSKEEAGLRAFEALRSVGLPEELYYQSPFDLSGGQKRRVAIAGVLAMKPEVLILDEPTAGLDPAGRDEILDLVERMHRERGITVILVSHSMEDVAKYVERIIVMNHGSVMLDGAPKEVFRHYKELEAVGLAAPQVTYLMHELKEKGLNVDTDATTVAEARACLLEALTGIDSGKTDFHM	0.0	40.321	30.0	6.0	21.0	6.0	292.0	32.4	5.11	34.84	6.0	transport	plasma membrane;other membranes	transporter activity;other molecular function	Pf00005	61434630.0	A0A173UEW2; A0AAQ2UF86; WP_015560218.1	ecfA2; ecfA2_2				0.0	0.0	1.028	1.674	0.812073329342509	0.50221613376395	7.96	9.07	594831.117840098	624344.421091777	962137.300342199	6.99	1.07	1.75	625006.53125	566112.578125	629091.03125	619633.625	974096.953125	950324.484375	High	High	High	High	High	High	1.0	1.0	Carbamidomethyl [C275]	3.0	Deamidated [Q51; N54; Q139]	1.0	Oxidation [M57]				5737990.316942053	5749175.5993151255	5202996.521873327	5563387.479376835
RI	WP_015522174.1_3365	lcl|NZ_LR027880.1_cds_WP_015522174.1_3365 [locus_tag=RIL182_RS17215] [db_xref=GeneID:61434631] [protein=energy-coupling factor transporter ATPase] [protein_id=WP_015522174.1] [location=complement(3665070..3665933)] [gbkey=CDS]	ATGGGAATTATTAAGGCAAAACAGCTTGTGCATGAATATATCAGACGTGATGAAGAGGGAAACGTAGAGTCGATCCAGACTGCCTTAGATCATGTGGATCTCGATGTGAAGCAGGGAGATTTTATCGCAATTTTAGGACATAACGGTTCCGGTAAATCTACGCTTGCAAAGCATATCAATGCACTGTTAGCCCCGTCCGAGGGTAGTCTTTTTGTGGACGGCATGGATGTTTCAAAAGAGGAGAATGTCATTCCGGTGCGAAAGACCGCCGGAATGGTTTTCCAGAATCCGGACAATCAGATCATTGCCAGTGTAGTGGAGGAGGATGTCGGATTCGGACCGGAAAATATCGGTGTGCCGACCGATGAGATCTGGCAGCGTGTGGAGGAGAGTTTAAAGGCAGTCGGTATGTTAAAATACCGTCATCATTCGCCAAACAAACTTTCCGGAGGTCAGAAACAGCGCGTTGCGATCGCGGGTGTCGTAGCGATGGAGCCAAAGTGCATCGTGTTAGACGAGCCGACCGCAATGCTTGACCCAAACGGAAGAGCGGATGTCATCCGCACTGCGCATGAACTCAATCAGAAAAAGGGTGTCACGATCATTCTGATCACACATTATATGGAAGAAGTCGTCGGTGCAGATAAGGTGATTGTGATGGACAAGGGGAAAGTTGTCATGCAGGGGACACCGCGCGAAATTTTTTCCCAGGTCGGAAAGTTAAAGGAATACCGGCTGGATGTACCGCAGGTTACGATCCTTGCTGACCTGCTCAGACAGTCTGGACTTGATATTCCGCTTGGCGTGCTGACGCGGGAAGAACTTGTGGGGCATATTCTGCGAATCGCACAGATCGATTCATGA	WP_015522174.1 energy-coupling factor transporter ATPase [Roseburia intestinalis]	WP_015522174.1 energy-coupling factor transporter ATPase [Roseburia intestinalis]	MGIIKAKQLVHEYIRRDEEGNVESIQTALDHVDLDVKQGDFIAILGHNGSGKSTLAKHINALLAPSEGSLFVDGMDVSKEENVIPVRKTAGMVFQNPDNQIIASVVEEDVGFGPENIGVPTDEIWQRVEESLKAVGMLKYRHHSPNKLSGGQKQRVAIAGVVAMEPKCIVLDEPTAMLDPNGRADVIRTAHELNQKKGVTIILITHYMEEVVGADKVIVMDKGKVVMQGTPREIFSQVGKLKEYRLDVPQVTILADLLRQSGLDIPLGVLTREELVGHILRIAQIDS	RIL182_RS17215	GeneID:61434631	energy-coupling factor transporter ATPase	WP_015522174.1	complement(3665070..3665933)	CDS						WP_015522174.1_3365	K16786	A0A173UF78_9FIRM	A0A173UF78	unreviewed	A0A173UF78_9FIRM	Energy-coupling factor transporter ATP-binding protein EcfA1 (EC 3.6.3.-) (Energy-coupling factor transporter ATPase)	Roseburia intestinalis	287.0	ecfA1_2 DW264_14065 DW856_04610 DWZ31_03670 ERS852572_02077 GCK47_03445 GMD50_06600		ATP binding [GO:0005524]; ATP hydrolysis activity [GO:0016887]; ATPase-coupled transmembrane transporter activity [GO:0042626]	ATP-binding cassette (ABC) transporter complex [GO:0043190]	UniRef90_A0A173UF78	A0A173UF78	unreviewed	A0A173UF78_9FIRM	Energy-coupling factor transporter ATP-binding protein EcfA1 (EC 3.6.3.-) (Energy-coupling factor transporter ATPase)	ecfA1_2 DW264_14065 DW856_04610 DWZ31_03670 ERS852572_02077 GCK47_03445 GMD50_06600	Roseburia intestinalis	287.0	ATP-binding cassette (ABC) transporter complex [GO:0043190]		ATP binding [GO:0005524]; ATP hydrolysis activity [GO:0016887]; ATPase-coupled transmembrane transporter activity [GO:0042626]	UniRef50_UPI0026EC6847											RI	False	High	Master Protein	WP_015522174.1	energy-coupling factor transporter ATPase [Roseburia intestinalis]	MGIIKAKQLVHEYIRRDEEGNVESIQTALDHVDLDVKQGDFIAILGHNGSGKSTLAKHINALLAPSEGSLFVDGMDVSKEENVIPVRKTAGMVFQNPDNQIIASVVEEDVGFGPENIGVPTDEIWQRVEESLKAVGMLKYRHHSPNKLSGGQKQRVAIAGVVAMEPKCIVLDEPTAMLDPNGRADVIRTAHELNQKKGVTIILITHYMEEVVGADKVIVMDKGKVVMQGTPREIFSQVGKLKEYRLDVPQVTILADLLRQSGLDIPLGVLTREELVGHILRIAQIDS	0.0	62.67	32.0	7.0	29.0	7.0	287.0	31.5	5.81	51.27	7.0	transport	plasma membrane;other membranes	transporter activity;other molecular function	Pf00005	61434631.0	A0A173UF78; A0AAQ2Z7V8; D4L2Z7; rix:RO1_37480; WP_015522174.1	ecfA1; ecfA1_2				0.0	0.0	1.068	1.666	0.408037758675138	0.412910078958515	22.91	26.41	1636372.03560895	1749803.73841809	3322698.31418664	1.32	6.35	10.13	1621148.54394531	1651738.484375	1672893.19140625	1830250.21484375	3092740.89453125	3569753.97021484	High	High	High	High	High	High	1.0	0.0		5.0	Deamidated [N21; Q26; Q38; N48; Q250]	1.0	Oxidation [M164]				15785130.625534939	16112787.45618019	17968316.752503738	16622078.278072955
RI	WP_006856355.1_3367	lcl|NZ_LR027880.1_cds_WP_006856355.1_3367 [locus_tag=RIL182_RS17225] [db_xref=GeneID:61434633] [protein=aminotransferase class I/II-fold pyridoxal phosphate-dependent enzyme] [protein_id=WP_006856355.1] [location=complement(3666516..3667697)] [gbkey=CDS]	ATGAGAGATCCATTAAATAAAACAATTACAACGATCCAGCCGTCCGGGATCCGTAAGTTCTTCGATGTGGTACATGAGATGAAGGACGCAATCTCCCTTGGTGTCGGCGAGCCGGATTTTGATACGCCGTGGCATATCCGCGACGAGGGTATTTATTCCCTGGAAAAAGGAAAAACACATTATACCTCAAATGCAGGTTTAAAAGAGTTAAAGACAGAGATCGACCGTTATCTGAACCGTCATTACGGGATATCTTATGACGTGGATCATGAGATCATGGTGACGATCGGAGGCAGTGAAGCAATCGATGCGGCAATGCGTGCTATGTTAGATCCGGGGGATGAGGTTTTGATCCCACAGCCGAGTTATGTGTCCTATGTGCCGTGTGCTGTTTTAGCAGGCGGAGTACCGGTCGTGATCGAGTTAAAGGCAGAAAACGAATTTCGTCTGACTGCAGAAGAGTTAGAGGCTGCGATCACGCCAAAGACAAAGCTTTTGGTACTTCCGTTCCCGAACAATCCAACCGGGGCAATCATGGAAAAATCAGATCTTGAAAAAATCGCGGAAGTGATCAAAAAACATGATATTTTTGTATTGAGTGACGAGATCTATTCAGAGCTTACCTACCTTGAGAAACATGTGACGATTGCGTCTCTGCCGGGAATGTGGGAGAGAACGATCGTGATCAACGGTTTTTCCAAATCACATGCCATGACAGGATGGCGTCTCGGCTATGCATGTGGACCGCGTGTGATCATTGAGCAGATGTTAAAGATCCACCAGTTTGCGATCATGTGTGCACCGTCCACCAGCCAGTACGCAGGCGTGGAGGCATTAAAAAACGGTGATGAGGATGTGGCACAGATGCGTGAGGAATACAACGGAAGACGCCGCTATCTGCTGCACCGTTTTAAGGAGATGGGATTATCCTGTTTCGAGCCGTTTGGAGCATTTTATGTGTTCCCATGCATCAGCGAATTCGGTATGACATCCGAGCAGTTCGCCACGGAGCTTTTAAATACAGAGAAGCTTGCAGTCGTTCCGGGAACGGCATTCGGAGACTGCGGGGAAGGATTTATCCGTATTTCCTATGCGTATTCGCTGGAGAATTTAAAAGAGGCGATGAACCGCATGGAGGCATTTATTACAGGGCTGAGAAAACAGGGTGAAAAACAGGCATGA	WP_006856355.1 aminotransferase class I/II-fold pyridoxal phosphate-dependent enzyme [Roseburia intestinalis]	WP_006856355.1 aminotransferase class I/II-fold pyridoxal phosphate-dependent enzyme [Roseburia intestinalis]	MRDPLNKTITTIQPSGIRKFFDVVHEMKDAISLGVGEPDFDTPWHIRDEGIYSLEKGKTHYTSNAGLKELKTEIDRYLNRHYGISYDVDHEIMVTIGGSEAIDAAMRAMLDPGDEVLIPQPSYVSYVPCAVLAGGVPVVIELKAENEFRLTAEELEAAITPKTKLLVLPFPNNPTGAIMEKSDLEKIAEVIKKHDIFVLSDEIYSELTYLEKHVTIASLPGMWERTIVINGFSKSHAMTGWRLGYACGPRVIIEQMLKIHQFAIMCAPSTSQYAGVEALKNGDEDVAQMREEYNGRRRYLLHRFKEMGLSCFEPFGAFYVFPCISEFGMTSEQFATELLNTEKLAVVPGTAFGDCGEGFIRISYAYSLENLKEAMNRMEAFITGLRKQGEKQA	RIL182_RS17225	GeneID:61434633	aminotransferase class I/II-fold pyridoxal phosphate-dependent enzyme	WP_006856355.1	complement(3666516..3667697)	CDS						WP_006856355.1_3367	K10907	A0A173UER4_9FIRM	A0A173UER4	unreviewed	A0A173UER4_9FIRM	Aminotransferase (EC 2.6.1.-)	Roseburia intestinalis	393.0	patA_2 DW264_14055 DW856_04600 DW927_04285 DWZ31_03660 ERS852572_02075 GCK47_03455 GMD50_06590	amino acid metabolic process [GO:0006520]	pyridoxal phosphate binding [GO:0030170]; transaminase activity [GO:0008483]		UniRef90_A0A173UER4	A0A173UER4	unreviewed	A0A173UER4_9FIRM	Aminotransferase (EC 2.6.1.-)	patA_2 DW264_14055 DW856_04600 DW927_04285 DWZ31_03660 ERS852572_02075 GCK47_03455 GMD50_06590	Roseburia intestinalis	393.0		amino acid metabolic process [GO:0006520]	pyridoxal phosphate binding [GO:0030170]; transaminase activity [GO:0008483]	UniRef50_UPI0025E6ABD7											RI	False	High	Master Protein	WP_006856355.1	aminotransferase class I/II-fold pyridoxal phosphate-dependent enzyme [Roseburia intestinalis]	MRDPLNKTITTIQPSGIRKFFDVVHEMKDAISLGVGEPDFDTPWHIRDEGIYSLEKGKTHYTSNAGLKELKTEIDRYLNRHYGISYDVDHEIMVTIGGSEAIDAAMRAMLDPGDEVLIPQPSYVSYVPCAVLAGGVPVVIELKAENEFRLTAEELEAAITPKTKLLVLPFPNNPTGAIMEKSDLEKIAEVIKKHDIFVLSDEIYSELTYLEKHVTIASLPGMWERTIVINGFSKSHAMTGWRLGYACGPRVIIEQMLKIHQFAIMCAPSTSQYAGVEALKNGDEDVAQMREEYNGRRRYLLHRFKEMGLSCFEPFGAFYVFPCISEFGMTSEQFATELLNTEKLAVVPGTAFGDCGEGFIRISYAYSLENLKEAMNRMEAFITGLRKQGEKQA	0.0	119.349	47.0	17.0	105.0	17.0	393.0	44.1	5.35	210.77	17.0	other metabolic processes		other molecular function	Pf00155	61434633.0	A0A173UER4; C7G8J9; D4L2Z5; rix:RO1_37460; WP_006856355.1	patA_2; patA_5				0.0	0.0	1.047	1.783	0.691900889324214	0.947725164415609	17.34	29.66	13555410.9048616	14356683.1823095	23913723.4764438	1.54	1.43	3.06	13703539.6835938	13408883.328125	14212714.8046875	14502109.8945313	23402223.2578125	24436403.5078125	High	High	High	High	High	High	1.0	2.0	Carbamidomethyl [C266; C355]	5.0	Deamidated [R47; N230; Q272; N281; R361]	6.0	Oxidation [M27; M179; M222; M256; M265; M378]	Deamidated [R47; R361]			130761176.040517	132201217.54991795	129319401.74102454	130760598.44381984
RI	WP_015560217.1_3368	lcl|NZ_LR027880.1_cds_WP_015560217.1_3368 [locus_tag=RIL182_RS17230] [db_xref=GeneID:61434634] [protein=Lrp/AsnC family transcriptional regulator] [protein_id=WP_015560217.1] [location=complement(3667699..3668175)] [gbkey=CDS]	ATGCGTGAAAAGATTTTAACTTTTATAGAGAAGAACAGCAGAATTGATTTAAAGGAACTGGCAATTATTTTAGGTGTAGATGAGGCAGCCGTGGTAAATGAGCTTCAGAAAATGGAAGAGGAGCATATTATCTGCGGATACCATACCCTGATCGACTGGGATAAGGCGGGAATTGAAAAGGTGACAGCTTTAATCGAGGTGCGTGTCACACCACAGCGCGGAATGGGATTTGACAAGGTGGCAGAGCGCATTTACAACTATCCGGAAGTAAATTCCGTTTATCTGATCTCCGGCGGATTTGATTTTATGGTAACGATCGAGGGAAAGACACTGCGTGAGGTTTCCCAGTTTGTTTCCAATAAACTTTCACCGCTTGATTCTGTTTTAAGTACAAAGACGAATTTTATTCTGAAAAAATACAAAGATCACGGAACCGTTATGGCAGAACCGGCAAAAGATGAAAGGATAGAGATGTAA	WP_015560217.1 MULTISPECIES: Lrp/AsnC family transcriptional regulator [Roseburia]	WP_015560217.1 MULTISPECIES: Lrp/AsnC family transcriptional regulator [Roseburia]	MREKILTFIEKNSRIDLKELAIILGVDEAAVVNELQKMEEEHIICGYHTLIDWDKAGIEKVTALIEVRVTPQRGMGFDKVAERIYNYPEVNSVYLISGGFDFMVTIEGKTLREVSQFVSNKLSPLDSVLSTKTNFILKKYKDHGTVMAEPAKDERIEM	RIL182_RS17230	GeneID:61434634	Lrp/AsnC family transcriptional regulator	WP_015560217.1	complement(3667699..3668175)	CDS						WP_015560217.1_3368		A0A173UEI2_9FIRM	A0A173UEI2	unreviewed	A0A173UEI2_9FIRM	HTH-type transcriptional regulator lrpC (Lrp/AsnC family transcriptional regulator)	Roseburia intestinalis	158.0	lrpC DW264_14050 DW856_04595 DW927_04280 DWZ31_03655 ERS852572_02074 GCK47_03460 GMD50_06585	response to amino acid [GO:0043200]	sequence-specific DNA binding [GO:0043565]	cytosol [GO:0005829]	UniRef90_A0A0M6WUR6	A0A0M6WUR6	unreviewed	A0A0M6WUR6_9FIRM	AsnC family transcriptional regulator (HTH-type transcriptional regulator lrpC)	lrpC DW654_06035 DW707_15525 DW813_11875 DW914_08365 DWY29_06250 DWY96_13005 ERS852392_02762 ERS852444_00677 RIL183_27971	Roseburia inulinivorans	158.0	cytosol [GO:0005829]	response to amino acid [GO:0043200]	sequence-specific DNA binding [GO:0043565]	UniRef50_N1ZT89	N1ZT89	unreviewed	N1ZT89_9FIRM	Transcription regulator AsnC/Lrp ligand binding domain-containing protein	C823_05075	Eubacterium plexicaudatum ASF492	160.0	cytosol [GO:0005829]	response to amino acid [GO:0043200]	sequence-specific DNA binding [GO:0043565]	RI	False	High	Master Protein	WP_015560217.1	MULTISPECIES: Lrp/AsnC family transcriptional regulator [Roseburia]	MREKILTFIEKNSRIDLKELAIILGVDEAAVVNELQKMEEEHIICGYHTLIDWDKAGIEKVTALIEVRVTPQRGMGFDKVAERIYNYPEVNSVYLISGGFDFMVTIEGKTLREVSQFVSNKLSPLDSVLSTKTNFILKKYKDHGTVMAEPAKDERIEM	0.0	13.662	25.0	4.0	16.0	4.0	158.0	18.0	5.43	19.38	4.0			nucleic acid binding activity	Pf01037	61434634.0	A0A173UEI2; WP_015560217.1	lrpC				0.0	0.0	0.919	1.84	0.0376412902332428	0.634584349718096	14.46	16.03	2397087.40306569	2262640.2686958	4209040.29887171	2.04	0.36	11.81	2431984.54296875	2362691.01074219	2268437.63476563	2256857.71875	3871068.890625	4576518.9765625	High	High	High	High	High	High	1.0	0.0		0.0		1.0	Oxidation [M147]				23123309.953249898	20835160.50334263	22761431.271467425	22239967.24268665
RI	WP_015560216.1_3369	lcl|NZ_LR027880.1_cds_WP_015560216.1_3369 [locus_tag=RIL182_RS17235] [db_xref=GeneID:61434635] [protein=AIR synthase family protein] [protein_id=WP_015560216.1] [location=complement(3668296..3669279)] [gbkey=CDS]	ATGAAGATTGGAAAAGTACCGGAGAATGTGCTCAAACGCTCCGTATTTAAACAGATACATACCAAAAGACCGGAGGTTGTCTTAGGCGCCGGTGTGGGAGAGGACTGCGCGGCGGTCAAGCTGGCAGAGGATGAGACACTTGTGATGTCAACAGATCCGATCACAGGAACGGCACAGGATATCGGTACACTTGCAATCCAGATTACGGCAAATGATCTTGCCAGTGCCGGGGCAGAGCCGGTCGGCGTTCTGCTTACTGTCTTGCTTCCACCGGAGATTGAAGAGCCTGATCTAAGAGAGATGATGCAGCAGGTAGAAGCTGCATGTGCAAAGGCAGGCGTGCAGGTCATGGGCGGTCATACGGAGATCACGGCAGTTGTCAACCAGCCGGTTATTTCCGTTTGTGGTGTCGGCAAAGTAAAAGACGGATGCCTGATCTCTACCGGAGGGGCAAAGCCGGGCATGGATATTCTTGTGACAAAGTGGATCGGGATCGAGGGAACCTCCATCATTGCAAAGGAAAAAGAAAAAGATCTTTTAACAAGATTTTCTGCACCATTTATCGAAAATGCGAAAAAACTGGATGTATATTTATCCGTGCTTTCAGAGGCTGCAGTCGCCGTTCGGTCTGGCGTTAGTGCTATGCATGACGTCACAGAGGGCGGTATCTTTGGTGCACTCTGGGAAATGGCAGAAGCATCTGGCGTCGGACTTGAAATCGATTTAAAAAAGATTCCCGTTCGTCAGGAAACAATCGAGATCTGTGAATTTTTCGGAATCAACCCATATGAACTGATCTCAAGCGGTTCTATGCTGATGGCAGCAGCCGATGGCAATCTGCTGGTAAATGAACTGAAAAAAGCAGGAATACCGGCAACAATTATCGGAAAAGCAACAGCCGGAAATGACAGAGTTTTATTAAATGAGGATGAGAGACGGTTTTTAGAGCCGCCGAAGACGGACGAATTATATAAAGTTGTATAA	WP_015560216.1 AIR synthase family protein [Roseburia intestinalis]	WP_015560216.1 AIR synthase family protein [Roseburia intestinalis]	MKIGKVPENVLKRSVFKQIHTKRPEVVLGAGVGEDCAAVKLAEDETLVMSTDPITGTAQDIGTLAIQITANDLASAGAEPVGVLLTVLLPPEIEEPDLREMMQQVEAACAKAGVQVMGGHTEITAVVNQPVISVCGVGKVKDGCLISTGGAKPGMDILVTKWIGIEGTSIIAKEKEKDLLTRFSAPFIENAKKLDVYLSVLSEAAVAVRSGVSAMHDVTEGGIFGALWEMAEASGVGLEIDLKKIPVRQETIEICEFFGINPYELISSGSMLMAAADGNLLVNELKKAGIPATIIGKATAGNDRVLLNEDERRFLEPPKTDELYKVV	RIL182_RS17235	GeneID:61434635	AIR synthase family protein	WP_015560216.1	complement(3668296..3669279)	CDS						WP_015560216.1_3369	K04655	A0AAQ2UDN1_9FIRM	A0AAQ2UDN1	unreviewed	A0AAQ2UDN1_9FIRM	Hydrogenase expression/formation protein HypE	Roseburia intestinalis L1-82	327.0	hypE RIL182_03411	protein maturation [GO:0051604]	ATP binding [GO:0005524]		UniRef90_A0A3R6AUC1	A0A3R6AUC1	unreviewed	A0A3R6AUC1_9FIRM	Hydrogenase maturation factor	DW264_14045 DW856_04590	Roseburia intestinalis	331.0		protein maturation [GO:0051604]	ATP binding [GO:0005524]	UniRef50_G2SZS4	G2SZS4	unreviewed	G2SZS4_ROSHA	Hydrogenase maturation factor	RHOM_01430	Roseburia hominis (strain DSM 16839 / JCM 17582 / NCIMB 14029 / A2-183)	327.0		protein maturation [GO:0051604]	ATP binding [GO:0005524]	RI	False	High	Master Protein	WP_015560216.1	AIR synthase family protein [Roseburia intestinalis]	MKIGKVPENVLKRSVFKQIHTKRPEVVLGAGVGEDCAAVKLAEDETLVMSTDPITGTAQDIGTLAIQITANDLASAGAEPVGVLLTVLLPPEIEEPDLREMMQQVEAACAKAGVQVMGGHTEITAVVNQPVISVCGVGKVKDGCLISTGGAKPGMDILVTKWIGIEGTSIIAKEKEKDLLTRFSAPFIENAKKLDVYLSVLSEAAVAVRSGVSAMHDVTEGGIFGALWEMAEASGVGLEIDLKKIPVRQETIEICEFFGINPYELISSGSMLMAAADGNLLVNELKKAGIPATIIGKATAGNDRVLLNEDERRFLEPPKTDELYKVV	0.0	20.943	17.0	5.0	23.0	5.0	327.0	34.7	4.91	30.95	5.0						A0AAQ2UDN1; WP_015560216.1	hypE				0.0	0.0	0.96	1.922	0.450696062787891	0.37792776183793	12.53	6.56	645409.748754709	599351.51490479	1233962.7186581	3.02	1.14	2.25	659330.15625	631783.2421875	594546.7265625	604195.1328125	1214442.6875	1253796.5	High	High	High	High	High	High	1.0	1.0	Carbamidomethyl [C36]	2.0	Deamidated [N9; N190]	0.0					6225892.993395911	5519032.425848573	6672960.014143479	6139295.144462653
RI	WP_006856351.1_3371	lcl|NZ_LR027880.1_cds_WP_006856351.1_3371 [locus_tag=RIL182_RS17245] [db_xref=GeneID:61434637] [protein=hypothetical protein] [protein_id=WP_006856351.1] [location=3671189..3671815] [gbkey=CDS]	ATGCCATTTTTAGGTTTATTCATTGCAGTTGTCTGCCTGTTCACATTTTTCCGTAAACGTTCAAACCGCTCCCAGGAGAACGTAACTGACCGCTTCTGGAAAAGGGAATCCATCGCAAACAACACCCGCCTACAGGATTTAAGCGGACTCCCCTATATTACCATACCTTTTGACAAATTTCCAATAGGTATGTACGAAAATGATTTATTAAAAAATTATGAAAATACCCTGCAGACGCTTTCCGGGCAAAAGATCGTCAATTTCGGCACACAGACCAATACTGATCTGAAGATCACTTACGGTACTGCCAGTCTCCCTGCCCTGACGGAATACGAACAAAATTTTACCACACTCTGTCAGACGCTTACCGCCTATGCCGGACAGCTTTTCGAACTCGGTCATACCGATGATGCCCGTACAATTTTAGAATATGGTATCAGTATCGGCTCCGACTTAAGCCAGAATTATCTGCTTTTAGCTAAGATCTATCAGTCTTCCGGCGAAAACGGACGGATCCGGGAACTCCTTGCATCCGCAGAACAGCTTGATTCTCTGATGAAACGTTCGATCGTAGAAAAACTGACCGCCATGCTCCCGGAAGATACCGCAAATACGCCGGTACAATGA	WP_006856351.1 hypothetical protein [Roseburia intestinalis]	WP_006856351.1 hypothetical protein [Roseburia intestinalis]	MPFLGLFIAVVCLFTFFRKRSNRSQENVTDRFWKRESIANNTRLQDLSGLPYITIPFDKFPIGMYENDLLKNYENTLQTLSGQKIVNFGTQTNTDLKITYGTASLPALTEYEQNFTTLCQTLTAYAGQLFELGHTDDARTILEYGISIGSDLSQNYLLLAKIYQSSGENGRIRELLASAEQLDSLMKRSIVEKLTAMLPEDTANTPVQ	RIL182_RS17245	GeneID:61434637	hypothetical protein	WP_006856351.1	3671189..3671815	CDS						WP_006856351.1_3371		C7G8J5_9FIRM	C7G8J5	unreviewed	C7G8J5_9FIRM	Tetratricopeptide repeat protein	Roseburia intestinalis L1-82	208.0	RIL182_03414 ROSINTL182_06221				UniRef90_A0A173UG84	A0A173UG84	unreviewed	A0A173UG84_9FIRM	Tetratricopeptide repeat protein	DW264_14035 DW856_04580 DW927_04265 DWZ31_03640 ERS852572_02070 GCK47_03475	Roseburia intestinalis	208.0				UniRef50_A0A173UG84	A0A173UG84	unreviewed	A0A173UG84_9FIRM	Tetratricopeptide repeat protein	DW264_14035 DW856_04580 DW927_04265 DWZ31_03640 ERS852572_02070 GCK47_03475	Roseburia intestinalis	208.0				RI	False	High	Master Protein	WP_006856351.1	hypothetical protein [Roseburia intestinalis]	MPFLGLFIAVVCLFTFFRKRSNRSQENVTDRFWKRESIANNTRLQDLSGLPYITIPFDKFPIGMYENDLLKNYENTLQTLSGQKIVNFGTQTNTDLKITYGTASLPALTEYEQNFTTLCQTLTAYAGQLFELGHTDDARTILEYGISIGSDLSQNYLLLAKIYQSSGENGRIRELLASAEQLDSLMKRSIVEKLTAMLPEDTANTPVQ	0.0	13.209	13.0	2.0	13.0	2.0	208.0	23.5	5.22	27.8	2.0					61434637.0	C7G8J5; WP_006856351.1					0.0	0.0	0.975	1.893	0.681744052234943	0.578845232645204	5.75	13.69	223512.73525157	217762.451617945	407801.460908057	5.73	4.76	4.27	232752.15625	214640.0859375	210553.3515625	225218.3828125	395659.78125	420315.734375	High	High	High	High	High	High	1.0	0.0		1.0	Deamidated [N72]	0.0					2156097.5411705105	2005230.6563413586	2205287.7296876805	2122205.309066517
RI	WP_242655506.1_3373	lcl|NZ_LR027880.1_cds_WP_242655506.1_3373 [locus_tag=RIL182_RS17255] [db_xref=GeneID:61434639] [protein=B12-binding domain-containing radical SAM protein] [protein_id=WP_242655506.1] [location=complement(3672548..3674422)] [gbkey=CDS]	ATGAAGATTTTACTTACGGCGATCAATGCCAAATATATACATTCCAACCTTGCCGTGTATAATCTGCGTGCATATGCCGCACATTACGCAAAAGGCATGGCTGATTCCGATACAGTAGAGATCGGGGAATATACGATCAACAACCAGATGGAGGATATTTTAGAGGGAATCTACAAGGCGAAGCCGGATGTTCTTATGTTTTCCTGTTATATCTGGAATATTGCATTTGTGGAGGAACTGGCGGAAGAATTTCACAAGCTTCGTCCGGAAGTGCCGGTCTGGGTAGGAGGTCCGGAGGTTTCGTATGAGACGGAGAGTTTTTTAAGAGAACACCCGCAGATCACCGGTGTGATGATCGGGGAAGGGGAAAAGACATTCTGTGAGCTGGCGGAGTATTATGCCGGGAAAAGCCGGAGAGACAAAGAAAAGCAGAAAATACAGGAAACACAGAGAACAGGAGAGGGTAAAAGCACGGAGGAAAGATCGAAACCTGGAGAAATCCCAGGGATCGCATACCGGAACGGGGATGAGATCATCTTTACCGCACCGCGGGAAATGCTCGATTTAAGTGACATTCCATTCTGCTATGACAAGGCGGGCGATTTTAAAAACCGTATCATTTATTATGAGTCGAGCCGTGGCTGTCCGTTTTCCTGCAGTTACTGTCTTTCCTCTGTGGAAAAGCAGCTTCGCTTCCGGGATGCGGAGCTTGTGAAAAAGGAACTGCAGTTTTTTATTGACCGGGAAGTGCCGCAGGTAAAATTTGTGGACAGGACATTCAACTGTAATCATGCGCATGCAATGGAGATCTGGTCTTACATTAAGGAACATGATAACGGAATCACCAATTTCCATTTTGAGATCTCTGCAGATCTTTTGAGGGAAGAAGAACTTGCATTGATCGGAACGATGCGGCCGGGGCTGATCCAGTTAGAGATTGGTGTGCAGTCGACGAACGGGGCGACGATCAAAGAGATCCACCGCACCATGCAGTTAGAACGGTTAAAGGAAGTTGTGAAAGAAGTTCAGAAACATGAGAATATCCATGAGCATCTGGATCTGATCGCAGGACTCCCATTTGAAGATTATGACACGTTTGCAAAATCCTTTGATGAGATCTATGAACTCCGCCCGAACCAGCTCCAGCTTGGATTTTTAAAGGTGTTAAAGGGCTCCTATATGTATGAGCATGCGAAAGAATATGAGATCGAATACCACAGCAGACCGCCCTATGAAGTGCTGAAGACAAAGTGGCTTCCCTATGAGGATGTCTTAAAGATACGTCAGGTGGAAGAGATGCTGGAAGTGTATTATAACAGCGGGCAGTTTGAAATTACGATGAAGGTGCTCGGAGTTTTATTTAAGAGCGCATTTTTCATGTTTCAGGAGCTTGGAAAATATTATGAGAGAAACGGCTATTTTGGCATGAGCCACGCGAGGATCCGGCGCTCGGAGATCTTGCTGGAATTTATCAAAGAAACATTTGCCGGAGATATCACTGCCGGAGAACAGCGGAATATTACGGAGGCAGGGAAAAAAGCTGATCATCTGGAAATCCTGGATATCATAAAAGAAAGCCTGATCTTTGATCTTTATTACCGTGAAAACTGCAAGAGCAGGCCTGCCTGGGCAAAAGATTTAAGTGTATGGAAACAGGTGACGCGGGCATACTGCAAAAATGGAAAGCAGTCGCATGTGGAGTGTTTTTCCTATCGTTTTCCGGATAAAGGGGAACGGGTATTAAAAGAACTGCCCAAACGGGCAGGAAAACCATTGTATGCGCTGTTCGATTATACGGACAGGGATCCATTAGACCATCAGGCGAAGGTGACGTGGATCATGGAGGATGAGGATGCAGGATTATGTAGTCATTGA	WP_242655506.1 B12-binding domain-containing radical SAM protein [Roseburia intestinalis]	WP_242655506.1 B12-binding domain-containing radical SAM protein [Roseburia intestinalis]	MKILLTAINAKYIHSNLAVYNLRAYAAHYAKGMADSDTVEIGEYTINNQMEDILEGIYKAKPDVLMFSCYIWNIAFVEELAEEFHKLRPEVPVWVGGPEVSYETESFLREHPQITGVMIGEGEKTFCELAEYYAGKSRRDKEKQKIQETQRTGEGKSTEERSKPGEIPGIAYRNGDEIIFTAPREMLDLSDIPFCYDKAGDFKNRIIYYESSRGCPFSCSYCLSSVEKQLRFRDAELVKKELQFFIDREVPQVKFVDRTFNCNHAHAMEIWSYIKEHDNGITNFHFEISADLLREEELALIGTMRPGLIQLEIGVQSTNGATIKEIHRTMQLERLKEVVKEVQKHENIHEHLDLIAGLPFEDYDTFAKSFDEIYELRPNQLQLGFLKVLKGSYMYEHAKEYEIEYHSRPPYEVLKTKWLPYEDVLKIRQVEEMLEVYYNSGQFEITMKVLGVLFKSAFFMFQELGKYYERNGYFGMSHARIRRSEILLEFIKETFAGDITAGEQRNITEAGKKADHLEILDIIKESLIFDLYYRENCKSRPAWAKDLSVWKQVTRAYCKNGKQSHVECFSYRFPDKGERVLKELPKRAGKPLYALFDYTDRDPLDHQAKVTWIMEDEDAGLCSH	RIL182_RS17255	GeneID:61434639	B12-binding domain-containing radical SAM protein	WP_242655506.1	complement(3672548..3674422)	CDS						WP_242655506.1_3373		A0AAQ2Z8P5_9FIRM	A0AAQ2Z8P5	unreviewed	A0AAQ2Z8P5_9FIRM	Oxygen-independent coproporphyrinogen III oxidase (EC 1.3.98.3)	Roseburia intestinalis L1-82	705.0	hemN_2 RIL182_03416		4 iron, 4 sulfur cluster binding [GO:0051539]; cobalamin binding [GO:0031419]; metal ion binding [GO:0046872]; oxidoreductase activity [GO:0016491]	cytosol [GO:0005829]	UniRef90_A0AAQ2Z8P5	A0AAQ2Z8P5	unreviewed	A0AAQ2Z8P5_9FIRM	Oxygen-independent coproporphyrinogen III oxidase (EC 1.3.98.3)	hemN_2 RIL182_03416	Roseburia intestinalis L1-82	705.0	cytosol [GO:0005829]		4 iron, 4 sulfur cluster binding [GO:0051539]; cobalamin binding [GO:0031419]; metal ion binding [GO:0046872]; oxidoreductase activity [GO:0016491]	UniRef50_A0AAQ2Z8P5	A0AAQ2Z8P5	unreviewed	A0AAQ2Z8P5_9FIRM	Oxygen-independent coproporphyrinogen III oxidase (EC 1.3.98.3)	hemN_2 RIL182_03416	Roseburia intestinalis L1-82	705.0	cytosol [GO:0005829]		4 iron, 4 sulfur cluster binding [GO:0051539]; cobalamin binding [GO:0031419]; metal ion binding [GO:0046872]; oxidoreductase activity [GO:0016491]	RI	False	High	Master Protein	WP_242655506.1	B12-binding domain-containing radical SAM protein [Roseburia intestinalis]	MKILLTAINAKYIHSNLAVYNLRAYAAHYAKGMADSDTVEIGEYTINNQMEDILEGIYKAKPDVLMFSCYIWNIAFVEELAEEFHKLRPEVPVWVGGPEVSYETESFLREHPQITGVMIGEGEKTFCELAEYYAGKSRRDKEKQKIQETQRTGEGKSTEERSKPGEIPGIAYRNGDEIIFTAPREMLDLSDIPFCYDKAGDFKNRIIYYESSRGCPFSCSYCLSSVEKQLRFRDAELVKKELQFFIDREVPQVKFVDRTFNCNHAHAMEIWSYIKEHDNGITNFHFEISADLLREEELALIGTMRPGLIQLEIGVQSTNGATIKEIHRTMQLERLKEVVKEVQKHENIHEHLDLIAGLPFEDYDTFAKSFDEIYELRPNQLQLGFLKVLKGSYMYEHAKEYEIEYHSRPPYEVLKTKWLPYEDVLKIRQVEEMLEVYYNSGQFEITMKVLGVLFKSAFFMFQELGKYYERNGYFGMSHARIRRSEILLEFIKETFAGDITAGEQRNITEAGKKADHLEILDIIKESLIFDLYYRENCKSRPAWAKDLSVWKQVTRAYCKNGKQSHVECFSYRFPDKGERVLKELPKRAGKPLYALFDYTDRDPLDHQAKVTWIMEDEDAGLCSH	0.0	51.477	22.0	13.0	44.0	13.0	624.0	72.8	5.72	35.37	13.0						WP_242655506.1					0.0	0.0	1.027	1.834	0.879253398068245	0.694246985980992	16.57	25.59	1375599.2544694	1479752.55385231	2431688.1662886	1.59	0.44	7.93	1391114.79296875	1360256.765625	1484317.73828125	1475201.41015625	2298957.265625	2572082.3203125	High	High	High	High	High	High	1.0	2.0	Carbamidomethyl [C195; C568]	2.0	Deamidated [N174; R377]	1.0	Oxidation [M186]	Deamidated [R377]			13269607.062251847	13626064.377664039	13149957.981028497	13348543.140314795
RI	WP_044998801.1_3376	lcl|NZ_LR027880.1_cds_WP_044998801.1_3376 [locus_tag=RIL182_RS17270] [db_xref=GeneID:61434642] [protein=MMPL family transporter] [protein_id=WP_044998801.1] [location=complement(3677933..3680023)] [gbkey=CDS]	ATGATTAAGTTTGGAAAATGGGTAGTGAAATTCCGTATTCCGATTCTGATCCTGAGTTTTCTGTTATTGATACCTACCGGGATCATCTACATGAATACGCGAATCAATTACGATATCCTCTCATATCTCCCGGGAGATATTGAGACGATGAAAGGACAGGATATCCTGTTAGATGAGTTTGGAACAGGTGCTTTTTCCGTGGCGGTCATAGACGGCATGCAGGAAAAAGAGATTTCACAGTTAGAAGATAAGCTAAAAGAGATCGATCATGTGAAAGATGTTTTATGGTATGGCGCACTCGCTGATATCTCAATCCCGATGGATATGCTGCCGGATGATTTAAAAGATTCCCTGCAGAATGCAGACACAGGCAGCCAGCTTATGATCATTACATTTGACACGTCCATGTCAGCAGATGAAACACTTGATGCCATCGAGGAGATACGGGGACTGACCAATGAACAGTGTCTTTTGAGCGGTATGTCCGCAGTCGTTACCGATATCAAAAAGATCTGTAACAGTGAGGTCATCATGTATGTTGTGATCGCAGCAGGATTATCCGCACTGGTGCTTGCACTTACGATGGACTCATTCCTTTTACCGTTTATCTTCCTTCTGAGTATCGGTATGGCAATCGTATATAACCTTGGAACGAACTTTATTGCCGGAGAGATTTCCTTCGTTACACAGGCACTTGCAGCGGTATTGCAGCTTGCAGTTACGATGGACTATTCCATTTTCTTATGGCACAGCTACCTGGAAAATCAGGAGCGTTATCCGGATGACAAGAAACGTGCGATGTCCCATGCAATCTCACAGACGTTAACTTCCGTAGTCGGAAGTTCCATTACAACGATCGCCGGATTCCTTGCAATGTGTTTCATGACATTTACACTTGGTATGGATCTTGGTATTGTTATGGCAAAAGGTGTTGTATTTGGTGTTGTCGGTTGTGTTACAATTCTTCCTGCCATGATCCTTGCAATGGATAAATGGATTGAAAAGACAAGGCACAAAGCCATCATACCGGATCTTGGACGTATCGGTGGATTTGTGACAAAACATTACTGGATTTTCATTATTTTATTTTTAGTGATCATTGGTCCTGCTTTCTACGGACAGAATCACAATCAGGTATATTACGATCTGGTAGGAACTCTTCCGGATAACTTAGAGAGTGTAAAAGCAGGAAATGCACTGGAAAATGATTTTGATATGGGTGCAACTCATGTGATCCTTGCAAGCAGTGAGCTGAATTCCAAAGATGCAAGAAATATGGAAAATGAGATCTCTGATGTAGACGGTGTCAAACTGGCATTGGGACTTGATTCCGTTATGGGACCGACCGTACCAAAAGACATGATCCCGGATGATATCAAGGAAATGCTTGATAATGGAAAATATCAGATGATCTATGTGATGTCTGAATACAAGACCGGATCGGATGAAGTAAATGCACAGTGTGATGCAATCCGTGATATCATTAAAAAATACGATGACAGTGCAATGTTAATTGGTGAGGCTCCATGTACGGAGGATCTGATCACCATTACGAATACAGACTTTAATACGGTAAATGCAGTTTCGATTATTTTGATCTTCATTATCATTGCATTTGTATTAAAATCAATTTCATTACCGGTCATCCTTGTTATGGTCATTGAATTTGCAATCTTCATCAACATGGGTATTCCGCATTATACCGGAACGGTTCTTCCGTTTATCGCTTCGATCGTAATTGGAACGATCCAGCTTGGTGCAACCGTTGACTATGCAATTCTTATGACCAACAAATATAAGAGAGCAAGAAACCACGGAGCAGAAAAACGTGATGCAGTAAGAACCGCATTAGACAGTTCACTGCAGTCTGTCATTGTCAGTGCGTTAAGTTTCTTTGCGGCAACATTTGGTGTAGGAATTTATTCCAGTATCGATATGATCAGTTCCCTGTGTATGCTTCTTGCAAGAGGTGCCCTGATCAGTCTGGTCGTCGTAGCATTTATTCTGCCGGCAATGTTTATGGTATTTGATAAATTGATCTGTGCAACAAGTGCAGGTTTTCGTTACAAAAAAGATGCATCAGTTCAGTAA	WP_044998801.1 MMPL family transporter [Roseburia intestinalis]	WP_044998801.1 MMPL family transporter [Roseburia intestinalis]	MIKFGKWVVKFRIPILILSFLLLIPTGIIYMNTRINYDILSYLPGDIETMKGQDILLDEFGTGAFSVAVIDGMQEKEISQLEDKLKEIDHVKDVLWYGALADISIPMDMLPDDLKDSLQNADTGSQLMIITFDTSMSADETLDAIEEIRGLTNEQCLLSGMSAVVTDIKKICNSEVIMYVVIAAGLSALVLALTMDSFLLPFIFLLSIGMAIVYNLGTNFIAGEISFVTQALAAVLQLAVTMDYSIFLWHSYLENQERYPDDKKRAMSHAISQTLTSVVGSSITTIAGFLAMCFMTFTLGMDLGIVMAKGVVFGVVGCVTILPAMILAMDKWIEKTRHKAIIPDLGRIGGFVTKHYWIFIILFLVIIGPAFYGQNHNQVYYDLVGTLPDNLESVKAGNALENDFDMGATHVILASSELNSKDARNMENEISDVDGVKLALGLDSVMGPTVPKDMIPDDIKEMLDNGKYQMIYVMSEYKTGSDEVNAQCDAIRDIIKKYDDSAMLIGEAPCTEDLITITNTDFNTVNAVSIILIFIIIAFVLKSISLPVILVMVIEFAIFINMGIPHYTGTVLPFIASIVIGTIQLGATVDYAILMTNKYKRARNHGAEKRDAVRTALDSSLQSVIVSALSFFAATFGVGIYSSIDMISSLCMLLARGALISLVVVAFILPAMFMVFDKLICATSAGFRYKKDASVQ	RIL182_RS17270	GeneID:61434642	MMPL family transporter	WP_044998801.1	complement(3677933..3680023)	CDS						WP_044998801.1_3376		C7G8J0_9FIRM	C7G8J0	unreviewed	C7G8J0_9FIRM	Membrane protein YdfJ	Roseburia intestinalis L1-82	709.0	ydfJ RIL182_03419 ROSINTL182_06216			plasma membrane [GO:0005886]	UniRef90_A0A414SXN5	A0A414SXN5	unreviewed	A0A414SXN5_9FIRM	SSD domain-containing protein	DW264_14010	Roseburia intestinalis	696.0	plasma membrane [GO:0005886]			UniRef50_A0A414I6K9	A0A414I6K9	unreviewed	A0A414I6K9_9FIRM	Membrane transport protein MMPL domain-containing protein	DW767_12510	Blautia obeum	689.0	plasma membrane [GO:0005886]		transmembrane transporter activity [GO:0022857]	RI	False	High	Master Protein	WP_044998801.1	MMPL family transporter [Roseburia intestinalis]	MIKFGKWVVKFRIPILILSFLLLIPTGIIYMNTRINYDILSYLPGDIETMKGQDILLDEFGTGAFSVAVIDGMQEKEISQLEDKLKEIDHVKDVLWYGALADISIPMDMLPDDLKDSLQNADTGSQLMIITFDTSMSADETLDAIEEIRGLTNEQCLLSGMSAVVTDIKKICNSEVIMYVVIAAGLSALVLALTMDSFLLPFIFLLSIGMAIVYNLGTNFIAGEISFVTQALAAVLQLAVTMDYSIFLWHSYLENQERYPDDKKRAMSHAISQTLTSVVGSSITTIAGFLAMCFMTFTLGMDLGIVMAKGVVFGVVGCVTILPAMILAMDKWIEKTRHKAIIPDLGRIGGFVTKHYWIFIILFLVIIGPAFYGQNHNQVYYDLVGTLPDNLESVKAGNALENDFDMGATHVILASSELNSKDARNMENEISDVDGVKLALGLDSVMGPTVPKDMIPDDIKEMLDNGKYQMIYVMSEYKTGSDEVNAQCDAIRDIIKKYDDSAMLIGEAPCTEDLITITNTDFNTVNAVSIILIFIIIAFVLKSISLPVILVMVIEFAIFINMGIPHYTGTVLPFIASIVIGTIQLGATVDYAILMTNKYKRARNHGAEKRDAVRTALDSSLQSVIVSALSFFAATFGVGIYSSIDMISSLCMLLARGALISLVVVAFILPAMFMVFDKLICATSAGFRYKKDASVQ	0.0	36.909	11.0	5.0	27.0	5.0	696.0	76.4	4.88	45.36	5.0						WP_044998801.1					0.0	0.0	0.864	1.856	0.0430411185269701	0.631994020144759	45.9	13.14	448490.754712828	415990.330420597	849248.241566006	3.27	1.85	3.12	458983.68359375	438237.70703125	410579.087890625	421472.890625	830729.0	868180.328125	High	High	High	High	High	High	1.0	1.0	Carbamidomethyl [C488]	2.0	Deamidated [N428; N485]	3.0	Oxidation [M406; M426; M446]				4326329.828077404	3830580.327798866	4592520.886055879	4249810.347310716
RI	WP_006856345.1_3377	lcl|NZ_LR027880.1_cds_WP_006856345.1_3377 [locus_tag=RIL182_RS17275] [db_xref=GeneID:61434643] [protein=TetR/AcrR family transcriptional regulator C-terminal domain-containing protein] [protein_id=WP_006856345.1] [location=complement(3680217..3680783)] [gbkey=CDS]	ATGACTGGACAGGGAAAGAGCGCGATAGATACGCTTTTGGCAGAAAGTTTTAAAGAGCTTGCATTAAAACATCCGATCGAGAAGATTACGATCAAAGAGATTACAGATAAGGCAGGCGTGATACGGCCGACATTTTATAACCATTTTCAGGACAAATACGAACTTTTGGAGTGGATCATAGATACACAGCTGATCGCTCCGGCAGAGCCGCTGATACAAAACGGAATGGTAAATGAGGCACTGGTACTTTTGTTTTCCAACATTGAAAAAGAAAAGGAGTTTTATCAGAAGGCGAGCCGTCTGGAGGGACAAAATTCGTTTGAGAGCATTGCACAATCCTGTATTATGAAAGTGTTCCTGCGGGTGTTTGAACGTTCGGCAGCCACGAAGAAACCAAAGTATGTCTGGCTGACACCGGAACGTATTGCTGCGTATTATGCACAGTCCATGTGCTATATTGTCATGAACTGGATTCAGTCCGGGATGACGATCTCAGCGAGGGAGTTAGCAGAGATCTATGATTACATCATAAAGAGATCCATGGAAGATATTTTAGCGGAACTTTAA	WP_006856345.1 TetR/AcrR family transcriptional regulator C-terminal domain-containing protein [Roseburia intestinalis]	WP_006856345.1 TetR/AcrR family transcriptional regulator C-terminal domain-containing protein [Roseburia intestinalis]	MTGQGKSAIDTLLAESFKELALKHPIEKITIKEITDKAGVIRPTFYNHFQDKYELLEWIIDTQLIAPAEPLIQNGMVNEALVLLFSNIEKEKEFYQKASRLEGQNSFESIAQSCIMKVFLRVFERSAATKKPKYVWLTPERIAAYYAQSMCYIVMNWIQSGMTISARELAEIYDYIIKRSMEDILAEL	RIL182_RS17275	GeneID:61434643	TetR/AcrR family transcriptional regulator C-terminal domain-containing protein	WP_006856345.1	complement(3680217..3680783)	CDS						WP_006856345.1_3377		A0A173UI47_9FIRM	A0A173UI47	unreviewed	A0A173UI47_9FIRM	HTH-type dhaKLM operon transcriptional activator dhaS (TetR family transcriptional regulator)	Roseburia intestinalis	188.0	dhaS_1 DW264_14005 DW856_04550 DW927_04235 DWZ31_03610 ERS852572_02064 GCK47_03505 GMD50_06540		DNA binding [GO:0003677]		UniRef90_A0A173UI47	A0A173UI47	unreviewed	A0A173UI47_9FIRM	HTH-type dhaKLM operon transcriptional activator dhaS (TetR family transcriptional regulator)	dhaS_1 DW264_14005 DW856_04550 DW927_04235 DWZ31_03610 ERS852572_02064 GCK47_03505 GMD50_06540	Roseburia intestinalis	188.0			DNA binding [GO:0003677]	UniRef50_G2SZR4	G2SZR4	unreviewed	G2SZR4_ROSHA	HTH tetR-type domain-containing protein	RHOM_01380	Roseburia hominis (strain DSM 16839 / JCM 17582 / NCIMB 14029 / A2-183)	188.0			DNA binding [GO:0003677]	RI	False	High	Master Protein	WP_006856345.1	TetR/AcrR family transcriptional regulator C-terminal domain-containing protein [Roseburia intestinalis]	MTGQGKSAIDTLLAESFKELALKHPIEKITIKEITDKAGVIRPTFYNHFQDKYELLEWIIDTQLIAPAEPLIQNGMVNEALVLLFSNIEKEKEFYQKASRLEGQNSFESIAQSCIMKVFLRVFERSAATKKPKYVWLTPERIAAYYAQSMCYIVMNWIQSGMTISARELAEIYDYIIKRSMEDILAEL	0.0	9.475	12.0	2.0	7.0	2.0	188.0	21.7	5.68	12.22	2.0			nucleic acid binding activity	Pf00440, Pf14278	61434643.0	A0A173UI47; WP_006856345.1	dhaS_1				0.0	0.0	1.57	0.01	0.0001329671184433	1e-17	24.87		63655.8751926486	99912.3270510237	0.0	25.26	11.15		76254.390625	53138.84765625	92322.796875	108125.765625			High	High	High	High		High	1.0	0.0		0.0		0.0					614051.256763735	920026.6605218863	0.0	511359.3057618737
RI	WP_022113317.1_3378	lcl|NZ_LR027880.1_cds_WP_022113317.1_3378 [locus_tag=RIL182_RS17280] [db_xref=GeneID:61434644] [protein=HD-GYP domain-containing protein] [protein_id=WP_022113317.1] [location=complement(3680802..3681854)] [gbkey=CDS]	ATGCGCTATATACCGACAAGCAGGTTAAAGCCGGGAATGGCTCTTGGACAGGATATTTATGATGGAGCGGGAAGACTGCTTCTTGCAAAGCATCTGCTTCTGACGTCAGAATATATATCCAACCTGGAGTTTCTCGGATATCCTGGAATATACATAGATGATGAATTTACATGCGGGATTGAGATACAGCAGGTGCTCACGCCGCAGGTGCGCTGTCATGCATTGAAGCTGATACATGATCTGTTTGATTTTGATACGGATGAAAGTGAATTGCCGGTAGATGAAGTAAAATTGCGTATGACTGTGAAAAATGTTGTGGAAGACATCTTGAAAAATGGCGATGTAATGTTTAATATGATGGACATCCGCAACTATGACGAATATATTTATTACCATTCCGTAAATGTCGGTGTGCTTTCGATCATGGTGGGTGCAAGATACGGATTGGAGCGAAGCAAATTATACGATCTTGGAGTTGCAGCAATGCTGCATGATATAGGAAAGAAGTTTTTACCGGAAGAAATTGCCAACGGAAAATGGCCGCTTGAAGGGGCTGAACGGGAAGCGTGGAAGAGTCATCCGAAACTTGGTGCTGAATATTTAAGGACATCCTACCATTTTCCGGCCGTTGTTTCTGCCGGAGTCATGATGCATCATGAATGGTATAACGGTGAGGGTTATCCGATCGGAAAATCCGGAGATGATATCCCGTTATATGCGAGGATCATTAAAGTCACGGACAGTTATGATGCGATGATCTCGAAACGTCCCGGCAGAGAACAGCTCTCGCCGGCGGATGCAATCGAATATATGATGGCGATGGCGGGAGCAGAATTTGCCCCGAAGTTAGTCAATATATTTTTACGCAGAATGGCGGTATATCCGATTGGATGTGAAGTATTGCTGTCGAACGGGCAGCATGGTATTGTGGCGAAGAATTTCAGGGACTTTTCGTTAAGACCGCTGGTACGGATCGTGGAGACGGGCGGGATGCTCAATCTGCGGGATGATCCGGAAGGACTTAGCATTACCATTGGAAGAATGATTATGTAA	WP_022113317.1 HD-GYP domain-containing protein [Roseburia intestinalis]	WP_022113317.1 HD-GYP domain-containing protein [Roseburia intestinalis]	MRYIPTSRLKPGMALGQDIYDGAGRLLLAKHLLLTSEYISNLEFLGYPGIYIDDEFTCGIEIQQVLTPQVRCHALKLIHDLFDFDTDESELPVDEVKLRMTVKNVVEDILKNGDVMFNMMDIRNYDEYIYYHSVNVGVLSIMVGARYGLERSKLYDLGVAAMLHDIGKKFLPEEIANGKWPLEGAEREAWKSHPKLGAEYLRTSYHFPAVVSAGVMMHHEWYNGEGYPIGKSGDDIPLYARIIKVTDSYDAMISKRPGREQLSPADAIEYMMAMAGAEFAPKLVNIFLRRMAVYPIGCEVLLSNGQHGIVAKNFRDFSLRPLVRIVETGGMLNLRDDPEGLSITIGRMIM	RIL182_RS17280	GeneID:61434644	HD-GYP domain-containing protein	WP_022113317.1	complement(3680802..3681854)	CDS						WP_022113317.1_3378		A0A173UEG4_9FIRM	A0A173UEG4	unreviewed	A0A173UEG4_9FIRM	Cyclic di-GMP phosphodiesterase response regulator RpfG (EC 3.1.4.52) (HD domain-containing protein) (HD-GYP domain-containing protein)	Roseburia intestinalis	350.0	rpfG_7 DW264_14000 DW856_04545 DW927_04230 ERS852572_02063 GMD50_06535		cyclic-guanylate-specific phosphodiesterase activity [GO:0071111]		UniRef90_A0A173UEG4	A0A173UEG4	unreviewed	A0A173UEG4_9FIRM	Cyclic di-GMP phosphodiesterase response regulator RpfG (EC 3.1.4.52) (HD domain-containing protein) (HD-GYP domain-containing protein)	rpfG_7 DW264_14000 DW856_04545 DW927_04230 ERS852572_02063 GMD50_06535	Roseburia intestinalis	350.0			cyclic-guanylate-specific phosphodiesterase activity [GO:0071111]	UniRef50_A0A173RZC4	A0A173RZC4	unreviewed	A0A173RZC4_9FIRM	Cyclic di-GMP phosphodiesterase response regulator RpfG (EC 3.1.4.52)	rpfG_3 rpfG_6 ERS852392_02753 ERS852444_00668	Roseburia inulinivorans	354.0			cyclic-guanylate-specific phosphodiesterase activity [GO:0071111]	RI	False	High	Master Protein	WP_022113317.1	HD-GYP domain-containing protein [Roseburia intestinalis]	MRYIPTSRLKPGMALGQDIYDGAGRLLLAKHLLLTSEYISNLEFLGYPGIYIDDEFTCGIEIQQVLTPQVRCHALKLIHDLFDFDTDESELPVDEVKLRMTVKNVVEDILKNGDVMFNMMDIRNYDEYIYYHSVNVGVLSIMVGARYGLERSKLYDLGVAAMLHDIGKKFLPEEIANGKWPLEGAEREAWKSHPKLGAEYLRTSYHFPAVVSAGVMMHHEWYNGEGYPIGKSGDDIPLYARIIKVTDSYDAMISKRPGREQLSPADAIEYMMAMAGAEFAPKLVNIFLRRMAVYPIGCEVLLSNGQHGIVAKNFRDFSLRPLVRIVETGGMLNLRDDPEGLSITIGRMIM	0.0	54.535	39.0	12.0	44.0	12.0	350.0	39.5	5.82	61.38	12.0			other molecular function	Pf13487	61434644.0	A0A173UEG4; WP_022113317.1	rpfG_7				0.0	0.0	0.904	1.907	0.0267912598373734	0.344306147903869	18.33	13.66	1559932.95831831	1661511.2064815	3141659.63749947	5.3	7.13	2.3	1619554.12109375	1502506.6484375	1747502.95703125	1579750.96875	3090907.6953125	3193244.9140625	High	High	High	High	High	High	1.0	1.0	Carbamidomethyl [C298]	3.0	Deamidated [Q17; N177; N304]	4.0	Oxidation [M13; M116; M252; M291]				15047767.242593052	15299759.817807209	16989305.124129202	15778944.061509823
RI	WP_242655505.1_3380	lcl|NZ_LR027880.1_cds_WP_242655505.1_3380 [locus_tag=RIL182_RS17290] [db_xref=GeneID:61434646] [protein=diguanylate cyclase] [protein_id=WP_242655505.1] [location=3682249..3683853] [gbkey=CDS]	ATGTTGTCAGAACACAAAGATACGATTCTGGAAAATTTCCTGTCGTCTGCGATCCGCACTTTAAATACTGATGAAATTTACAATATCCTGATAGATTCTCTCATTTTGATGCTGAATCCCCAGGGACTTTTACTAACACAGAATTTAAACACCAGACGTTCCTTTTACACTGTACGCAGATGGGGAGATATTTTCTTTGAAAAAGATTACTCCGTTCCTTCTGACGCATTTCTCGAAGAGATACTGCACCAAAAAGGTTTTCTTGTAACAGGATCAGATTTTCTTACGGACAATCCTCTGTTAACTCCCCGGCAGAGCCGCTGGCTCGCACAGCAAAATATTCACGCAATTAAGGCGATCCGTTATCAGCAGGCTGTCATTGGTCTTTTGTATATTGCTGACGATGCGGACCGCATCTACACCGAAGAGGAACTTGTCTGTCTCGACCGTATCTGTTACTATGCTGCGTATCTTCTGCGCAACGCCAACCTGTATTATAATGCTTACCATGCTTCGATCACAGACAGTCTTACTTCCTTATATAACAGAAAACATGCCTTTGAATGTATCAAAGATGCCTGTTCGACGGATACCCCGATCAGTCTGATCCTGCTCGACATTGATGATTTCAAGCTCTACAATGAGCTTTACGGTGCCACGGAAGGAGATAATCTGATCACGCTCTGTGCACAGGCAATCCTTTCAAAGATCAGCCCGTCTGACCTCGCATTCCGTTATGGTACAGATGTTTTTATGATACTGACACAAGGGGATGATCCCACCAGTGCAGGTGCACTTGCTAATGAGATCATCCATAATATCATCAGTCTGCGGAGCAAAAACGATACCGTGTGGGACACAAGCATTACCTGTGGTATATCCACTTTTCCATCTATTTCTCCAGATGCGAAAACACTGCTCCATAATGCAGAACAGGCGATCTATTATGGTAAACTAGGGGGCAAAGGTCACCTTACCGTTTACCGGACCGGTCTTGAGACACGTTCCACCGATTCGAACTTAAGAACTGCATACGAACGTGTTGCGCCTACCATCTATGCACTGACCGCTGCGATCGATGCCAAGGACAGCTACACATTTATCCATTCCATGAATGTGTCGAAATATGCTGTGATCTTAGCCAGAGATCTTGGCATGAGTGAAAATGACATCGAACTTGTGCGTGATGCCGGTATGCTGCATGACATCGGAAAAATCAGTATTCCGGAACGCATTTTACAGAAAACCTCGCAGCTGACACCGGAAGAATATGAGATCATGAAGACACATGTTGAAAACTCCACAAAAATGATCCGTTATCTGCCGCATATGGATTATGTAATTCCTGCAGTACTTGGTCATCACGAACGGTATGATGGCACGGGATATCCGCGTGGTCTTGCCGGTGAGGATATTCCTTATATGGCAAGAATACTTACCATCGCCGATTGTTTTGATGCCATGACTGCCAGACGTCCATACAAAAAGCCGCTCTCTGTCTCCTATGCTATCAGTGAACTGAAAAAAAACAGTGGAACACAGTTTGATCCGGAATTAGTCAACGTATTTATCCGGCTTATCAATGAAGGTAAAATTACAGTATAG	WP_242655505.1 diguanylate cyclase [Roseburia intestinalis]	WP_242655505.1 diguanylate cyclase [Roseburia intestinalis]	MLSEHKDTILENFLSSAIRTLNTDEIYNILIDSLILMLNPQGLLLTQNLNTRRSFYTVRRWGDIFFEKDYSVPSDAFLEEILHQKGFLVTGSDFLTDNPLLTPRQSRWLAQQNIHAIKAIRYQQAVIGLLYIADDADRIYTEEELVCLDRICYYAAYLLRNANLYYNAYHASITDSLTSLYNRKHAFECIKDACSTDTPISLILLDIDDFKLYNELYGATEGDNLITLCAQAILSKISPSDLAFRYGTDVFMILTQGDDPTSAGALANEIIHNIISLRSKNDTVWDTSITCGISTFPSISPDAKTLLHNAEQAIYYGKLGGKGHLTVYRTGLETRSTDSNLRTAYERVAPTIYALTAAIDAKDSYTFIHSMNVSKYAVILARDLGMSENDIELVRDAGMLHDIGKISIPERILQKTSQLTPEEYEIMKTHVENSTKMIRYLPHMDYVIPAVLGHHERYDGTGYPRGLAGEDIPYMARILTIADCFDAMTARRPYKKPLSVSYAISELKKNSGTQFDPELVNVFIRLINEGKITV	RIL182_RS17290	GeneID:61434646	diguanylate cyclase	WP_242655505.1	3682249..3683853	CDS						WP_242655505.1_3380		C7G8I6_9FIRM	C7G8I6	unreviewed	C7G8I6_9FIRM	Diguanylate cyclase (GGDEF) domain protein	Roseburia intestinalis L1-82	566.0	ROSINTL182_06212				UniRef90_A0A173UGJ3	A0A173UGJ3	unreviewed	A0A173UGJ3_9FIRM	Cyclic di-GMP phosphodiesterase response regulator RpfG (EC 3.1.4.52)	rpfG_6 ERS852572_02061	Roseburia intestinalis	533.0			cyclic-guanylate-specific phosphodiesterase activity [GO:0071111]	UniRef50_UPI003BA9CB24											RI	False	High	Master Protein	WP_242655505.1	diguanylate cyclase [Roseburia intestinalis]	MLSEHKDTILENFLSSAIRTLNTDEIYNILIDSLILMLNPQGLLLTQNLNTRRSFYTVRRWGDIFFEKDYSVPSDAFLEEILHQKGFLVTGSDFLTDNPLLTPRQSRWLAQQNIHAIKAIRYQQAVIGLLYIADDADRIYTEEELVCLDRICYYAAYLLRNANLYYNAYHASITDSLTSLYNRKHAFECIKDACSTDTPISLILLDIDDFKLYNELYGATEGDNLITLCAQAILSKISPSDLAFRYGTDVFMILTQGDDPTSAGALANEIIHNIISLRSKNDTVWDTSITCGISTFPSISPDAKTLLHNAEQAIYYGKLGGKGHLTVYRTGLETRSTDSNLRTAYERVAPTIYALTAAIDAKDSYTFIHSMNVSKYAVILARDLGMSENDIELVRDAGMLHDIGKISIPERILQKTSQLTPEEYEIMKTHVENSTKMIRYLPHMDYVIPAVLGHHERYDGTGYPRGLAGEDIPYMARILTIADCFDAMTARRPYKKPLSVSYAISELKKNSGTQFDPELVNVFIRLINEGKITV	0.0	53.413	27.0	11.0	40.0	11.0	534.0	60.3	5.63	60.29	11.0						A0AAQ2Z8X4; WP_242655505.1	rpfG_7				0.0	0.0	1.135	1.811	0.0577243333497126	0.85396415509344	22.47	38.55	987599.561488052	1187371.93581465	1749601.77840575	6.7	1.87	10.54	1035582.5703125	941839.8125	1171750.03515625	1203202.109375	1623743.79296875	1885215.140625	High	High	High	High	High	High	1.0	0.0		3.0	Deamidated [N98; Q111; Q514]	1.0	Oxidation [M371]				9526799.373596346	10933724.287565446	9461406.354863096	9973976.672008296
RI	WP_015522165.1_3381	lcl|NZ_LR027880.1_cds_WP_015522165.1_3381 [locus_tag=RIL182_RS17295] [db_xref=GeneID:61434647] [protein=DUF308 domain-containing protein] [protein_id=WP_015522165.1] [location=complement(3683989..3684570)] [gbkey=CDS]	ATGAAAGATTTTTTTAAGAGAGTAAAGGCGGATGCAATAATGTCAGCAGTTTTATGCATCGCATTGGGCGTGGTTCTGATCGTATGGCCGGGAGAGACGATCAATATCGTATGTAAAGTGCTTGCCGCAGGACTTATCATTCTTGGAGGGGTAGAACTGTTTTCCTATATTACCAATAGAAACGGTTATATGTTCACCGGAATCCTTGGGCTGATCGTGCTGATCGTCGGTGTATGGATCTTCTTAAAACCGAGCAGTATCGTGAGCCTGGTACCGATCGTGATCGGTGTGATACTTGCTGTTCACGGTGTGCAGGATGTGAAAATGGCGTTAGAATCAAAGAATGGCGGATATGACAGATGGTGGATTATGCTGATCATTGCCATTATCAGTATTGCATTTGGCGTGCTCTGCATTGTCAATGCGTTTGGCATGGTCAAACTTGCCATGCAGTTTGTAGGAGCAGCCCTGATCTATGATGGAATCAGTGATCTGTGGGTTGTGACAAAGACGGTGCGGACGGTGAAAGATATGGAGCAGGAAGCGAAAGCAGTCGACGTAGATTATAAAGAAATCGATTAA	WP_015522165.1 DUF308 domain-containing protein [Roseburia intestinalis]	WP_015522165.1 DUF308 domain-containing protein [Roseburia intestinalis]	MKDFFKRVKADAIMSAVLCIALGVVLIVWPGETINIVCKVLAAGLIILGGVELFSYITNRNGYMFTGILGLIVLIVGVWIFLKPSSIVSLVPIVIGVILAVHGVQDVKMALESKNGGYDRWWIMLIIAIISIAFGVLCIVNAFGMVKLAMQFVGAALIYDGISDLWVVTKTVRTVKDMEQEAKAVDVDYKEID	RIL182_RS17295	GeneID:61434647	DUF308 domain-containing protein	WP_015522165.1	complement(3683989..3684570)	CDS						WP_015522165.1_3381		A0A173UE25_9FIRM	A0A173UE25	unreviewed	A0A173UE25_9FIRM	DUF308 domain-containing protein	Roseburia intestinalis	193.0	DW264_13985 ERS852572_02060 GMD50_06520			plasma membrane [GO:0005886]	UniRef90_C7G8I5	C7G8I5	unreviewed	C7G8I5_9FIRM	DUF308 domain-containing protein	ROSINTL182_06211	Roseburia intestinalis L1-82	197.0	plasma membrane [GO:0005886]			UniRef50_G2SZF1	G2SZF1	unreviewed	G2SZF1_ROSHA	DUF308 domain-containing protein	RHOM_01330	Roseburia hominis (strain DSM 16839 / JCM 17582 / NCIMB 14029 / A2-183)	192.0	plasma membrane [GO:0005886]			RI	False	High	Master Protein	WP_015522165.1	DUF308 domain-containing protein [Roseburia intestinalis]	MKDFFKRVKADAIMSAVLCIALGVVLIVWPGETINIVCKVLAAGLIILGGVELFSYITNRNGYMFTGILGLIVLIVGVWIFLKPSSIVSLVPIVIGVILAVHGVQDVKMALESKNGGYDRWWIMLIIAIISIAFGVLCIVNAFGMVKLAMQFVGAALIYDGISDLWVVTKTVRTVKDMEQEAKAVDVDYKEID	0.002	4.207	5.0	1.0	6.0	1.0	193.0	21.0	7.08	12.97	1.0		plasma membrane;other membranes		Pf03729	61434647.0	A0A173UE25; A0AAQ2UF50; D4L2Y1; rix:RO1_37300; WP_015522165.1					0.0	0.0	1.029	1.583	0.84367905729907	0.154470567740657	7.43	2.94	1241187.10155686	1276847.20485566	1965259.66529096	0.42	7.1	2.81	1244895.5	1237489.75	1214316.75	1342597.625	1926531.25	2004766.625	High	High	High	High	High	High	1.0	0.0		0.0		0.0					11973011.089445297	11757642.971123464	10627629.964507185	11452761.34169198
RI	WP_015522161.1_3385	lcl|NZ_LR027880.1_cds_WP_015522161.1_3385 [locus_tag=RIL182_RS17315] [db_xref=GeneID:61434651] [protein=methyl-accepting chemotaxis protein] [protein_id=WP_015522161.1] [location=complement(3689128..3690816)] [gbkey=CDS]	ATGAAACAGGAAAAAGTAACATTCATTCATTCAATTTCAGCGAAAATTACTTTGCTGGCGGTTTTTATTGTTGTTGTGTCTCTTGTAGGGAGTGTGATCAATGCCAGTTCAAAATCGAGGAAAGTTGTTGAAAACGTAAATTCAAATTATATTCTGAGTCTTGCAGAGATGGGAGCACAGACGATCGGGAATATTCCGGCAGATATTGCAACAGATGAAGAATATTCGAAAATCATAAGTGAGATCAACATGACAGGAGTAGAGAGTGCATATGCATATCTGGTATCAGAAGATGGTACGATGATCTATCATCCGACCGCAGATAAGATTGGGCAGCCAGTTGAAAACACTGTGGTTAAAGAGGTGGTATCACAGCTTGCGTCCGGAACTGTTCCGGAGGATGCTGTTGTTGAATATGAATTTAATGGCGGAATCAAGTATGCCGGATATGCGCTGACACCAGACCATATGATCGTGGTTGTAACTGCTGACAAAGATGAGATTGTAAAACCGGTTAATCAGATGATCTGGTTTATGAGTATAACAGCAGGAATTACACTTGTTGTCTGTGTGATTATTGGATATCTGTTAAGCCGCTTCATCTGTACACCACTGGAACATCTGACAGAGATTATCAAAAATACTGCAGATCTGAATTTCAGTCATAATGCAAAGAGTGACGGTTTATGTAAAAGAACAGACGAAACCGGTTTTATGGCGCGGGAACTCCGTGCTATGAGAAGAAATCTGCGTGAAATGGTTGCAAATATTGACACAGCAAGCCAGCAGATTACCGGAAATGTAGATGGATTAAAACAGGTAACTGAGACGGTGGATCACATGTGCTCAGATAACTCCGCAACCAGCCAGCAGCTTGCAGCGGGTATGCAGGAGACTGCAGCAACGACTGTAAATATCAATGAAAATGTCGGCACCATGAAAGAGGAAGCTGACAGACTTACAGAAATGGCTGAAAAAGGTGCAGATGTTTCCAATGAGGTTATGGACAGAGCAAAGAATCTGTGTAATAAGACAGTAACTGCAAGTAACCGTACCATGGAAATGTATACGAATGTGAAAGAAAAATCCGAAAAGGCGATCGAGGGATCAAAGGCAGTTGAAAAGATCAATGAGCTGACTAACACCATTATGGAAATTTCTTCCCAGACCGGACTTTTAGCATTGAATGCAAGTATTGAGGCTGCGAGAGCCGGAGAAGCAGGACGTGGATTTGCAGTTGTTGCAACAGAGATCGGAAGTCTTGCAGACCAGACCTCAAAAGCAATCGCAGATATCGGTAATATTGTAAAGGCTGTCAATGAAGCAGTTGGTAATATGACAGAGTGCTTAAGTGAGACAACCGGATTTTTGGAGACGACCGTACTTGAAGATTATAAAGAATTTGAACAGGTAGGTGCCCAGTATCAGGATGATGCAGATGTATTCAAGTCCAACATGAATCAGGTAAAAGATTCTATGCTGCAGCTCTCGGATTTGATCGAGTCGATCGCACAGGCATTAAGCGGTATCAACGATACTGTGGGAGAAGCAGCAGTCGGTGTATCCGATATTGCGTCAAAGACAAGCGGTATGGTGGAGAAAACAGGTGCTACACATGATATGGTATCTGAGTGTTACTCCTGTGCAGACGAGCTCCGTGAGATCGTTGGCAAATTTGTTTTAAGATAG	WP_015522161.1 methyl-accepting chemotaxis protein [Roseburia intestinalis]	WP_015522161.1 methyl-accepting chemotaxis protein [Roseburia intestinalis]	MKQEKVTFIHSISAKITLLAVFIVVVSLVGSVINASSKSRKVVENVNSNYILSLAEMGAQTIGNIPADIATDEEYSKIISEINMTGVESAYAYLVSEDGTMIYHPTADKIGQPVENTVVKEVVSQLASGTVPEDAVVEYEFNGGIKYAGYALTPDHMIVVVTADKDEIVKPVNQMIWFMSITAGITLVVCVIIGYLLSRFICTPLEHLTEIIKNTADLNFSHNAKSDGLCKRTDETGFMARELRAMRRNLREMVANIDTASQQITGNVDGLKQVTETVDHMCSDNSATSQQLAAGMQETAATTVNINENVGTMKEEADRLTEMAEKGADVSNEVMDRAKNLCNKTVTASNRTMEMYTNVKEKSEKAIEGSKAVEKINELTNTIMEISSQTGLLALNASIEAARAGEAGRGFAVVATEIGSLADQTSKAIADIGNIVKAVNEAVGNMTECLSETTGFLETTVLEDYKEFEQVGAQYQDDADVFKSNMNQVKDSMLQLSDLIESIAQALSGINDTVGEAAVGVSDIASKTSGMVEKTGATHDMVSECYSCADELREIVGKFVLR	RIL182_RS17315	GeneID:61434651	methyl-accepting chemotaxis protein	WP_015522161.1	complement(3689128..3690816)	CDS						WP_015522161.1_3385	K03406	A0A3R6LU03_9FIRM	A0A3R6LU03	unreviewed	A0A3R6LU03_9FIRM	HAMP domain-containing protein (Methyl-accepting chemotaxis protein)	Roseburia intestinalis	562.0	DW264_13965 DWZ31_03570 GMD50_06500	chemotaxis [GO:0006935]; signal transduction [GO:0007165]	transmembrane signaling receptor activity [GO:0004888]	membrane [GO:0016020]	UniRef90_A0A173UE47	A0A173UE47	unreviewed	A0A173UE47_9FIRM	Methyl-accepting chemotaxis protein 4	mcp4_7 ERS852572_02056	Roseburia intestinalis	562.0	membrane [GO:0016020]	chemotaxis [GO:0006935]; signal transduction [GO:0007165]	transmembrane signaling receptor activity [GO:0004888]	UniRef50_A0A173UE47	A0A173UE47	unreviewed	A0A173UE47_9FIRM	Methyl-accepting chemotaxis protein 4	mcp4_7 ERS852572_02056	Roseburia intestinalis	562.0	membrane [GO:0016020]	chemotaxis [GO:0006935]; signal transduction [GO:0007165]	transmembrane signaling receptor activity [GO:0004888]	RI	False	High	Master Protein	WP_015522161.1	methyl-accepting chemotaxis protein [Roseburia intestinalis]	MKQEKVTFIHSISAKITLLAVFIVVVSLVGSVINASSKSRKVVENVNSNYILSLAEMGAQTIGNIPADIATDEEYSKIISEINMTGVESAYAYLVSEDGTMIYHPTADKIGQPVENTVVKEVVSQLASGTVPEDAVVEYEFNGGIKYAGYALTPDHMIVVVTADKDEIVKPVNQMIWFMSITAGITLVVCVIIGYLLSRFICTPLEHLTEIIKNTADLNFSHNAKSDGLCKRTDETGFMARELRAMRRNLREMVANIDTASQQITGNVDGLKQVTETVDHMCSDNSATSQQLAAGMQETAATTVNINENVGTMKEEADRLTEMAEKGADVSNEVMDRAKNLCNKTVTASNRTMEMYTNVKEKSEKAIEGSKAVEKINELTNTIMEISSQTGLLALNASIEAARAGEAGRGFAVVATEIGSLADQTSKAIADIGNIVKAVNEAVGNMTECLSETTGFLETTVLEDYKEFEQVGAQYQDDADVFKSNMNQVKDSMLQLSDLIESIAQALSGINDTVGEAAVGVSDIASKTSGMVEKTGATHDMVSECYSCADELREIVGKFVLR	0.0	123.793	38.0	14.0	103.0	14.0	562.0	60.6	4.72	209.48	14.0	signal transduction;other biological processes	other membranes	other molecular function	Pf00015		A0A3R6LU03; A0AAQ2UF33; D4L2X5; rix:RO1_37240; WP_015522161.1	mcp4_7				0.0	0.0	1.051	1.599	0.638109970562615	0.176143005375365	23.07	30.4	7457715.94517048	7767341.6646877	13192590.1622263	4.08	4.31	5.73	7676166.60546875	7245482.01953125	7534098.7734375	8007805.359375	12668360.8867188	13738512.5625	High	High	High	High	High	High	1.0	3.0	Carbamidomethyl [C202; C545; C548]	6.0	Deamidated [N83; Q125; N142; N214; N219; N223]	9.0	Oxidation [M84; M101; M239; M253; M323; M335; M353; M355; M541]				71940254.29482651	71524321.61094293	71342209.37505539	71602261.76027495
RI	WP_006856320.1_3396	lcl|NZ_LR027880.1_cds_WP_006856320.1_3396 [gene=ftsH] [locus_tag=RIL182_RS17380] [db_xref=GeneID:61434664] [protein=ATP-dependent zinc metalloprotease FtsH] [protein_id=WP_006856320.1] [location=complement(3705249..3707075)] [gbkey=CDS]	TTGAATAATAAGAGAAGTGGTTTTAGAGGATTTGGAGTATATCTGATATTAGTTCTCGCTGTCATTGCAATCTGGTACTGGCTCGATGGCAATAACGTGACCAACACGTATACAAGACAGCAGTTTGAGACGGCATTGGCAGAGGGCAAGGTAACACAGGTTAATGTTGTGCCGAATCGTGAAGTGCCGACAGGAAGTGTGAACATTACATTCAGTGATTCGAGTACGCAGGTGATGCTTGTCTCAGATGTGGCAGAGATCGAGCAGTATATGCGGGATGCGGGATTTAAGACTTATACCGTGCAGAATCCGCCGGAGGAGAGCTGGCTTTTGACATTGCTTCCATATCTGATCATTTTTGCTGCCATGTTCATTTTCTTTATGATCATGACCAATCAGGCTGCAGCAAACTCAGGCGGCGGAAGCAAGATGATGAACTTTGGCAAGAGCCGTGCGAGAAGAATGAGTGACGATCCGGCAAAACGTGTGAAGTTTTCTGATGTCGCAGGATTACAGGAAGAAAAAGAAGAGTTAGAGGAGATCGTTGATTTCTTACGCGCTCCAAAGAAATATACGCAGCTCGGTGCAAGAATCCCGAAAGGCGTGCTTTTGGTGGGACCTCCTGGTACCGGTAAGACATTGCTTGCAAAGGCGATTGCAGGGGAAGCAGGAGTACCGTTTTTCTCTATTTCCGGTTCTGACTTTGTCGAGATGTTCGTCGGTGTCGGTGCATCGAGAGTCCGCGACCTTTTCGAGGAAGCAAAGAAAAATGCGCCGTGTATCATTTTCATCGATGAGATCGATGCAGTGGCCAGACGAAGAGGAACCGGTATGGGCGGCGGTCACGATGAGCGTGAGCAGACCTTAAACCAGATGCTTGTTGAGATGGACGGATTTGGTGTCAATGAGGGTATTATTGTCATGGCTGCAACCAACCGTGTGGATATCTTAGACCCGGCGATCATGCGTCCGGGACGTTTTGACCGTAAAGTGGTCGTCGGCCGTCCGGATGTACGCGGAAGGGAGGAAATCCTTGGCGTACATGCGAAGAACAAGCCGCTGGGCGATGATGTTGATTTAAAACAGATCGCACAGACCACAGCGGGATTTACCGGTGCGGATCTTGAGAATCTGTTGAATGAAGCGGCAATTATTGCTGCAAAAGAGAACCGTGCGTATATCAAGCAGGATGATATCAAAAAATCTTTTGTAAAAGTGGGCATCGGCGCGGAGAAGAAGAGCCGTGTGATCTCTGACAAAGAGAAACGGATCACGGCATTCCATGAATCCGGTCATGCGATTTTATTCCACTTATTACCAGATGTGGGACCTGTCTATTCGGTATCGATCATTCCGACCGGAAGCGGTGCAGCAGGATATACGATGCCTCTGCCGGAAAAGGATGAGATGTTCAACACGAAGGGCAAGATGTTACAGGATATCGTCGTATCACTTGGCGGACGTGTGGCGGAAGAACTGGTATTTGATGATATTACAACCGGGGCATCACAGGATATCAAACAGGCGACACAGATGGCAAAAGCCATGGTTACCAAATACGGTATGTCGGATAACATCGGTCTGATCTGCTATGACAACGATGATGATGAGGTATTCATCGGACGCGACCTTGCACACACCAGAGGATACAGTGAGGGCGTGGCAAGTGCAATCGATCAGGAAATCAAGCGCATCATCGATGAGTGTTACGCAAAAGCAAAGCAGATGATCATGGATCACCGTGATGTATTAGATGCCTGTGCAAACCTTCTTTTGGAGAAAGAAAAAATCAGCCAGAAGGAGTTTGAGGCGTTATTTGATAAGTAA	WP_006856320.1 ATP-dependent zinc metalloprotease FtsH [Roseburia intestinalis]	WP_006856320.1 ATP-dependent zinc metalloprotease FtsH [Roseburia intestinalis]	MNNKRSGFRGFGVYLILVLAVIAIWYWLDGNNVTNTYTRQQFETALAEGKVTQVNVVPNREVPTGSVNITFSDSSTQVMLVSDVAEIEQYMRDAGFKTYTVQNPPEESWLLTLLPYLIIFAAMFIFFMIMTNQAAANSGGGSKMMNFGKSRARRMSDDPAKRVKFSDVAGLQEEKEELEEIVDFLRAPKKYTQLGARIPKGVLLVGPPGTGKTLLAKAIAGEAGVPFFSISGSDFVEMFVGVGASRVRDLFEEAKKNAPCIIFIDEIDAVARRRGTGMGGGHDEREQTLNQMLVEMDGFGVNEGIIVMAATNRVDILDPAIMRPGRFDRKVVVGRPDVRGREEILGVHAKNKPLGDDVDLKQIAQTTAGFTGADLENLLNEAAIIAAKENRAYIKQDDIKKSFVKVGIGAEKKSRVISDKEKRITAFHESGHAILFHLLPDVGPVYSVSIIPTGSGAAGYTMPLPEKDEMFNTKGKMLQDIVVSLGGRVAEELVFDDITTGASQDIKQATQMAKAMVTKYGMSDNIGLICYDNDDDEVFIGRDLAHTRGYSEGVASAIDQEIKRIIDECYAKAKQMIMDHRDVLDACANLLLEKEKISQKEFEALFDK	RIL182_RS17380	GeneID:61434664	ATP-dependent zinc metalloprotease FtsH	WP_006856320.1	complement(3705249..3707075)	CDS	ftsH					WP_006856320.1_3396	K03798	A0A173UFI5_9FIRM	A0A173UFI5	unreviewed	A0A173UFI5_9FIRM	ATP-dependent zinc metalloprotease FtsH (EC 3.4.24.-)	Roseburia intestinalis	608.0	ftsH_2 ftsH hflB DW856_04445 DW927_04130 DWZ31_03505 ERS852572_02045 GCK47_03610 GMD50_06435	protein catabolic process [GO:0030163]; proteolysis [GO:0006508]	ATP binding [GO:0005524]; ATP hydrolysis activity [GO:0016887]; ATP-dependent peptidase activity [GO:0004176]; metalloendopeptidase activity [GO:0004222]; zinc ion binding [GO:0008270]	plasma membrane [GO:0005886]	UniRef90_A0A173UFI5	A0A173UFI5	unreviewed	A0A173UFI5_9FIRM	ATP-dependent zinc metalloprotease FtsH (EC 3.4.24.-)	ftsH_2 ftsH hflB DW856_04445 DW927_04130 DWZ31_03505 ERS852572_02045 GCK47_03610 GMD50_06435	Roseburia intestinalis	608.0	plasma membrane [GO:0005886]	protein catabolic process [GO:0030163]; proteolysis [GO:0006508]	ATP binding [GO:0005524]; ATP hydrolysis activity [GO:0016887]; ATP-dependent peptidase activity [GO:0004176]; metalloendopeptidase activity [GO:0004222]; zinc ion binding [GO:0008270]	UniRef50_A0A1E3A963	A0A1E3A963	unreviewed	A0A1E3A963_9FIRM	ATP-dependent zinc metalloprotease FtsH (EC 3.4.24.-)	ftsH_1 ftsH ftsH_2 BEH84_01566 BEI59_30170 BEI61_01176 BEI63_07465	Eisenbergiella tayi	616.0	plasma membrane [GO:0005886]	cell division [GO:0051301]; protein catabolic process [GO:0030163]; proteolysis [GO:0006508]	ATP binding [GO:0005524]; ATP hydrolysis activity [GO:0016887]; ATP-dependent peptidase activity [GO:0004176]; metalloendopeptidase activity [GO:0004222]; zinc ion binding [GO:0008270]	RI	False	High	Master Protein	WP_006856320.1	ATP-dependent zinc metalloprotease FtsH [Roseburia intestinalis]	MNNKRSGFRGFGVYLILVLAVIAIWYWLDGNNVTNTYTRQQFETALAEGKVTQVNVVPNREVPTGSVNITFSDSSTQVMLVSDVAEIEQYMRDAGFKTYTVQNPPEESWLLTLLPYLIIFAAMFIFFMIMTNQAAANSGGGSKMMNFGKSRARRMSDDPAKRVKFSDVAGLQEEKEELEEIVDFLRAPKKYTQLGARIPKGVLLVGPPGTGKTLLAKAIAGEAGVPFFSISGSDFVEMFVGVGASRVRDLFEEAKKNAPCIIFIDEIDAVARRRGTGMGGGHDEREQTLNQMLVEMDGFGVNEGIIVMAATNRVDILDPAIMRPGRFDRKVVVGRPDVRGREEILGVHAKNKPLGDDVDLKQIAQTTAGFTGADLENLLNEAAIIAAKENRAYIKQDDIKKSFVKVGIGAEKKSRVISDKEKRITAFHESGHAILFHLLPDVGPVYSVSIIPTGSGAAGYTMPLPEKDEMFNTKGKMLQDIVVSLGGRVAEELVFDDITTGASQDIKQATQMAKAMVTKYGMSDNIGLICYDNDDDEVFIGRDLAHTRGYSEGVASAIDQEIKRIIDECYAKAKQMIMDHRDVLDACANLLLEKEKISQKEFEALFDK	0.0	93.755	29.0	14.0	82.0	13.0	608.0	66.9	5.54	177.84	14.0	protein metabolism;other metabolic processes	plasma membrane;other membranes	other molecular function	Pf00004, Pf01434, Pf06480, Pf17862	61434664.0	A0A173UFI5; WP_006856320.1	ftsH_2				0.0	0.0	1.057	1.837	0.57191114026623	0.647726068173247	21.78	18.59	3228427.01563164	3661982.01195909	6213225.27039032	3.4	0.4	13.7	3306917.8671875	3151799.171875	3651748.28125	3672244.421875	5637685.421875	6847520.8125	High	High	High	High	High	High	1.0	1.0	Carbamidomethyl [C260]	6.0	Deamidated [N257; Q362; Q365; N377; N380; Q504]	2.0	Oxidation [M322; M477]				31142760.35509674	33720774.811234064	33599559.501495846	32821031.55594222
RI	WP_006856319.1_3397	lcl|NZ_LR027880.1_cds_WP_006856319.1_3397 [gene=hpt] [locus_tag=RIL182_RS17385] [db_xref=GeneID:61434665] [protein=hypoxanthine phosphoribosyltransferase] [protein_id=WP_006856319.1] [location=complement(3707089..3707619)] [gbkey=CDS]	GTGAAGATTAAAAACATTAACGTTCATTTTACGGAAGCAGAGATTGACAAAAAGATCAGAGAATTAGGTGCAAGGATCAGTGAGGATTATGCAGGGGAATCCGTATGCCTGATCTGTATTTTAAAGGGAGCATCTTTCTTTACCTGTGAGCTGGCAAAGAGGATCACCGTTCCGGTAGAAGTGGAATTTATGTCTGTTTCAAGTTATGGCTCCGGTACGGAATCCAGCGGAATCGTAAAGATCGTGCAGGATTTATCAACCAGCATTGAAGGAAAGAATGTCATTGTTGTTGAGGACATTATCGATACAGGAAGAACTTTAAGCTACCTTCTGGAGAATTTGAAAACAAGAAGTCCAAAGAGTGTCCGTCTGTGTACACTTCTTGACAAACCGGAACGCAGAGTTGTGGATGTGAAGGTTGACTATGTCGGATTTGAGATACCGGACGAATTTGTAGTAGGTTATGGTCTTGATTATAATCAGCAGTACCGTAATCTGCCTTACATTGGATTTGTGGAGATAGAGGAATAA	WP_006856319.1 hypoxanthine phosphoribosyltransferase [Roseburia intestinalis]	WP_006856319.1 hypoxanthine phosphoribosyltransferase [Roseburia intestinalis]	MKIKNINVHFTEAEIDKKIRELGARISEDYAGESVCLICILKGASFFTCELAKRITVPVEVEFMSVSSYGSGTESSGIVKIVQDLSTSIEGKNVIVVEDIIDTGRTLSYLLENLKTRSPKSVRLCTLLDKPERRVVDVKVDYVGFEIPDEFVVGYGLDYNQQYRNLPYIGFVEIEE	RIL182_RS17385	GeneID:61434665	hypoxanthine phosphoribosyltransferase	WP_006856319.1	complement(3707089..3707619)	CDS	hpt					WP_006856319.1_3397	K00760	A0A3R6KTI0_9FIRM	A0A3R6KTI0	unreviewed	A0A3R6KTI0_9FIRM	Hypoxanthine phosphoribosyltransferase (EC 2.4.2.8)	Roseburia intestinalis	176.0	hpt DW856_04440 DWZ31_03500	GMP salvage [GO:0032263]; guanine salvage [GO:0006178]; hypoxanthine metabolic process [GO:0046100]; IMP salvage [GO:0032264]; purine ribonucleoside salvage [GO:0006166]	guanine phosphoribosyltransferase activity [GO:0052657]; hypoxanthine phosphoribosyltransferase activity [GO:0004422]; magnesium ion binding [GO:0000287]; nucleotide binding [GO:0000166]	cytosol [GO:0005829]	UniRef90_A0A173UD34	A0A173UD34	unreviewed	A0A173UD34_9FIRM	Hypoxanthine phosphoribosyltransferase (EC 2.4.2.8)	hpt DW264_13895 ERS852572_02044	Roseburia intestinalis	176.0	cytosol [GO:0005829]	GMP salvage [GO:0032263]; guanine salvage [GO:0006178]; hypoxanthine metabolic process [GO:0046100]; IMP salvage [GO:0032264]; purine ribonucleoside salvage [GO:0006166]	guanine phosphoribosyltransferase activity [GO:0052657]; hypoxanthine phosphoribosyltransferase activity [GO:0004422]; magnesium ion binding [GO:0000287]; nucleotide binding [GO:0000166]	UniRef50_D4RY85	D4RY85	unreviewed	D4RY85_9FIRM	Hypoxanthine phosphoribosyltransferase (EC 2.4.2.8)	hpt BUTYVIB_00790	Eshraghiella crossota DSM 2876	174.0	cytosol [GO:0005829]	GMP salvage [GO:0032263]; guanine salvage [GO:0006178]; hypoxanthine metabolic process [GO:0046100]; IMP salvage [GO:0032264]; purine ribonucleoside salvage [GO:0006166]	guanine phosphoribosyltransferase activity [GO:0052657]; hypoxanthine phosphoribosyltransferase activity [GO:0004422]; magnesium ion binding [GO:0000287]; nucleotide binding [GO:0000166]	RI	False	High	Master Protein	WP_006856319.1	hypoxanthine phosphoribosyltransferase [Roseburia intestinalis]	MKIKNINVHFTEAEIDKKIRELGARISEDYAGESVCLICILKGASFFTCELAKRITVPVEVEFMSVSSYGSGTESSGIVKIVQDLSTSIEGKNVIVVEDIIDTGRTLSYLLENLKTRSPKSVRLCTLLDKPERRVVDVKVDYVGFEIPDEFVVGYGLDYNQQYRNLPYIGFVEIEE	0.0	8.693	13.0	2.0	6.0	2.0	176.0	19.8	4.97	8.13	2.0	other metabolic processes	cytosol	other molecular function	Pf00156	61434665.0	A0A3R6KTI0; WP_006856319.1	hpt				0.0	0.0	0.863	1.724	0.0489472728445743	0.747585977653853	13.52	16.54	395682.586085456	302167.384617675	782621.379834208	24.15	8.84	2.02	470174.21875	332992.96875	321694.609375	283825.484375	771494.59375	793908.640625	High	Peak Found	High	High	High	High	1.0	0.0		0.0		0.0					3816920.0962201008	2782459.9625876043	4232219.57590962	3610533.2115724417
RI	WP_006856307.1_3408	lcl|NZ_LR027880.1_cds_WP_006856307.1_3408 [locus_tag=RIL182_RS17445] [db_xref=GeneID:61434676] [protein=hypothetical protein] [protein_id=WP_006856307.1] [location=complement(3716173..3717597)] [gbkey=CDS]	ATGAAGATAAAATATCAGATCATATTACTGCTTACAGCAATGGTCATGCTGCTTGGCGGATGTGGGAAGAAAAATACGGTCGTGACCGGACGCTATTATTATCCGGATCAGGAGAAAGATGCAAAAACGGAAGAAACGTCGGATGATGCAGATGAGTCGGCGGAGACGACTGAGAAAAATGAAGCTGTGATCGGAAGTGACCAGTTTCTGATCAAAACAAATGACATGCAGGAGGAATGCCTGACGTTAGAGCAGATTGCATCCGGGAAAGAGTATGTGTATTATTACACACTTGCGACCAGGTTTCTCGATAAATACGGAAACCGCACTGCAGTGTCTTATTTTGAGCCGGGCAGAGTGATCACGGTGGGAGAAAAAGATGACCAGGGAAAAGTCACACAGGTGCAGATTTCAGATGCCGTCTGGGAATATCCGGATGTATCGCGTTATTCGGTGGATATGGACCGTGGTATTTTTAAGATTGGAGATGAGCGGTATTCCTATGATGCAGATCTTTATATCTGTGAGGATGACCTGAGAAAACAGTTGTCTGATCTGACTGATTTAGATACACTGCGTGTGACCGGTATAGGAAAAAAACTGATTTCCATTGTGGTTACGACCGGACATGGAGAGCTTGCTCTGACCAATACGGATCTTTTTGAGGGAAGCTTTATCCAGATCGGAAGCAAAATTTTTGCGGAAGTGACCAAAGATATGACAATGGAGCTGCCGGCAGGCACCTATACTGTGACGGTGGCAAATAATGGGTACGGCGGCAGTACGGAGCTTACGATCGAGAGTGGAAGAACAGAGACACTTGATCTTAATACCTTAAAGGGCGCGGGACCGAAGTTTGGAAATATTTTATTTGCCGTGGATGTGGAGGATGCGCTCATTCAGATCGATGGAAAGGTTGTTGATACGGAAGAGGCGGTTCCAATCCAGTATGGAGTGCACAGTCTTACGGTCACGGCGCCAGGGTACGATACCTTTAATAAGAAATTATTTGTTAATTCTGAGGAGGCAACGATCGTAGTCGGAATGTCGGGTGACGGCACCGGAACAGACAGCACCACGGAGGAAACGGAAACAGAAAATACTGCGGAAACAGCAAATGAAGCGGACAGTTCGGCAGAGGGAGCGGCAGGAAGCCTTGCAGGAAGTCTTGCAGGAAGTCATACGGCCGGCGAAAGCGGTGGAACAACATCGGGAAGCAGTACCGGAACAGTAGCCGGAACAACTGCAGGAAGCGGTACTGACACATCGACCGGCACGGCAGCAGGAAGCGGAACCGGCACGGGTACATCTTCGGATCTTTATACAGGAAACAGTACCGGAGATGGAACATCAACAGGCAGCAGTGCGGACTATTTATCTACATTGTCAGAGCTTCTGTCAACATTATCCGGTAACAGCAACTAA	WP_006856307.1 hypothetical protein [Roseburia intestinalis]	WP_006856307.1 hypothetical protein [Roseburia intestinalis]	MKIKYQIILLLTAMVMLLGGCGKKNTVVTGRYYYPDQEKDAKTEETSDDADESAETTEKNEAVIGSDQFLIKTNDMQEECLTLEQIASGKEYVYYYTLATRFLDKYGNRTAVSYFEPGRVITVGEKDDQGKVTQVQISDAVWEYPDVSRYSVDMDRGIFKIGDERYSYDADLYICEDDLRKQLSDLTDLDTLRVTGIGKKLISIVVTTGHGELALTNTDLFEGSFIQIGSKIFAEVTKDMTMELPAGTYTVTVANNGYGGSTELTIESGRTETLDLNTLKGAGPKFGNILFAVDVEDALIQIDGKVVDTEEAVPIQYGVHSLTVTAPGYDTFNKKLFVNSEEATIVVGMSGDGTGTDSTTEETETENTAETANEADSSAEGAAGSLAGSLAGSHTAGESGGTTSGSSTGTVAGTTAGSGTDTSTGTAAGSGTGTGTSSDLYTGNSTGDGTSTGSSADYLSTLSELLSTLSGNSN	RIL182_RS17445	GeneID:61434676	hypothetical protein	WP_006856307.1	complement(3716173..3717597)	CDS						WP_006856307.1_3408		C7G8F1_9FIRM	C7G8F1	unreviewed	C7G8F1_9FIRM	PEGA domain-containing protein	Roseburia intestinalis L1-82	474.0	RIL182_03453 ROSINTL182_06175				UniRef90_D4L2V6	D4L2V6	unreviewed	D4L2V6_9FIRM	PEGA domain	RO1_36990	Roseburia intestinalis XB6B4	474.0				UniRef50_G2T1U2	G2T1U2	unreviewed	G2T1U2_ROSHA	PEGA domain-containing protein	RHOM_02320	Roseburia hominis (strain DSM 16839 / JCM 17582 / NCIMB 14029 / A2-183)	471.0				RI	False	High	Master Protein	WP_006856307.1	hypothetical protein [Roseburia intestinalis]	MKIKYQIILLLTAMVMLLGGCGKKNTVVTGRYYYPDQEKDAKTEETSDDADESAETTEKNEAVIGSDQFLIKTNDMQEECLTLEQIASGKEYVYYYTLATRFLDKYGNRTAVSYFEPGRVITVGEKDDQGKVTQVQISDAVWEYPDVSRYSVDMDRGIFKIGDERYSYDADLYICEDDLRKQLSDLTDLDTLRVTGIGKKLISIVVTTGHGELALTNTDLFEGSFIQIGSKIFAEVTKDMTMELPAGTYTVTVANNGYGGSTELTIESGRTETLDLNTLKGAGPKFGNILFAVDVEDALIQIDGKVVDTEEAVPIQYGVHSLTVTAPGYDTFNKKLFVNSEEATIVVGMSGDGTGTDSTTEETETENTAETANEADSSAEGAAGSLAGSLAGSHTAGESGGTTSGSSTGTVAGTTAGSGTDTSTGTAAGSGTGTGTSSDLYTGNSTGDGTSTGSSADYLSTLSELLSTLSGNSN	0.0	26.161	11.0	4.0	18.0	4.0	474.0	50.0	4.37	48.1	4.0					61434676.0	C7G8F1; WP_006856307.1					0.0	0.0	1.049	2.234	0.612480096777958	0.0099093583906957	8.23	8.82	466435.625700942	685586.126367091	1189434.82182412	53.67	6.06	0.91	695482.53125	312821.9375	656795.59375	715638.6875	1181831.28125	1197087.28125	High	High	High	High	High	High	1.0	0.0		1.0	Deamidated [Q316]	0.0					4499433.5761504015	6313110.033154692	6432164.3477961365	5748235.98570041
RI	WP_006856305.1_3410	lcl|NZ_LR027880.1_cds_WP_006856305.1_3410 [locus_tag=RIL182_RS17455] [db_xref=GeneID:61434678] [protein=HD domain-containing protein] [protein_id=WP_006856305.1] [location=complement(3718709..3720049)] [gbkey=CDS]	ATGAAAATCGTTTTGCCGGAAAAAGTAAAATTTATCATAGAAACATTGGAAACACACGGGTATGAGGCATATGCAGTCGGCGGATGTGTGCGTGATACCATGTTACACCGCACACCGGGCGACTGGGACATCACGACGCAGGCAAAACCGGAGCAGGTCAAAGAAATATTTGCCGAAAAGAACATTCATACCATTGACACCGGGATCCAGCACGGAACCGTGACTGTGATGGTGGAACATGAGGGATTTGAGGTGACGACCTACCGGATCGACGGGGAATATGAGGATGCGAGACATCCGAAAAATGTACAGTTTACCGCGAGTCTGTTAGAGGATTTAAAAAGGCGTGATTTCACGATCAACGCCATGGCGTACAATGACAAAAACGGCCTGATCGACGCGTTTGACGGTGTGGGTGATTTAGAGCGCGGCGTGATCCGCTGTGTGGGATGTGCCATGGAACGTTTTTCCGAGGATGCACTGCGGATGCTTCGCGCCGTGCGTTTTGCGGCGCAGCTTGGGTTCGACATCGAGGCAGAGACAAAAGAAGCGATGGTAAAACTTGCGCCTAATATTGCAAAAGTCAGTGCGGAGCGGATACAGACTGAACTGGTAAAATTAATTACATCCGCACATCCGGGAGAAATCAGGACTGCATGGGAAACAGGACTTACGGCAGTGTTTCTGCCGGAGTTTGACCGTATGATGGCGACACCGCAGAATACAAAGCATCATTGTTATTCGGTCGGGGAGCACACGGTGGCAGCGCTGGAACATATTGTGGGAGATAAGGTACTGCGCCTTACCATGCTGTTACATGATGTGGCAAAACCTGTGTGCAGAACCACGGATGTTTCCGGCAATGACCATTTTTACGGACATCCCAAAGAAGGCAGTGAGATGGCAAGAAAGATCCTTCGCCGGTTAAAGTTTGACAATGACACGACCGATAAGGTGTGCCGGCTGGTGTGCTGGCATGATGACAATCCGCCGCTTTCCGAGAAAAACGTAAGAAGGGCGGTAAGCAGGATCGGAGTGGAACAGTATCCTGCATTATTTGCAGTGAAACGTGCGGATATTCTGGCACAGAGTGAATACCAGAGAGAAGAAAAACTCTCTTATGTAGATGGCTATGAGGCGTTATACCGGGAAATTTTAGAGAAGAATCAGTGTCTTACAATACGGGATTTAGCTGTAAATGGAAGTGATCTGATCGCTGCCGGGATGAAACCCGGAAAAGAGATCGGGGAGACATTAAAAAGTCTTTTAGAACTGGTGCTTGATGATCCAGAACTGAATAACAGGGAACTGCTGTTAGAGCGAATCTGTAGTCATGAATAA	WP_006856305.1 HD domain-containing protein [Roseburia intestinalis]	WP_006856305.1 HD domain-containing protein [Roseburia intestinalis]	MKIVLPEKVKFIIETLETHGYEAYAVGGCVRDTMLHRTPGDWDITTQAKPEQVKEIFAEKNIHTIDTGIQHGTVTVMVEHEGFEVTTYRIDGEYEDARHPKNVQFTASLLEDLKRRDFTINAMAYNDKNGLIDAFDGVGDLERGVIRCVGCAMERFSEDALRMLRAVRFAAQLGFDIEAETKEAMVKLAPNIAKVSAERIQTELVKLITSAHPGEIRTAWETGLTAVFLPEFDRMMATPQNTKHHCYSVGEHTVAALEHIVGDKVLRLTMLLHDVAKPVCRTTDVSGNDHFYGHPKEGSEMARKILRRLKFDNDTTDKVCRLVCWHDDNPPLSEKNVRRAVSRIGVEQYPALFAVKRADILAQSEYQREEKLSYVDGYEALYREILEKNQCLTIRDLAVNGSDLIAAGMKPGKEIGETLKSLLELVLDDPELNNRELLLERICSHE	RIL182_RS17455	GeneID:61434678	HD domain-containing protein	WP_006856305.1	complement(3718709..3720049)	CDS						WP_006856305.1_3410	K00974	C7G8E9_9FIRM	C7G8E9	unreviewed	C7G8E9_9FIRM	CCA-adding enzyme (EC 2.7.7.72) (HDIG domain protein)	Roseburia intestinalis L1-82	446.0	cca RIL182_03455 ROSINTL182_06173	tRNA processing [GO:0008033]	nucleotide binding [GO:0000166]; nucleotidyltransferase activity [GO:0016779]; tRNA binding [GO:0000049]		UniRef90_D4L2V4	D4L2V4	unreviewed	D4L2V4_9FIRM	Uncharacterized domain HDIG (EC 2.7.7.21, EC 2.7.7.25, EC 3.1.3.-, EC 3.1.4.-)	RO1_36970	Roseburia intestinalis XB6B4	446.0		tRNA processing [GO:0008033]	hydrolase activity [GO:0016787]; nucleotide binding [GO:0000166]; nucleotidyltransferase activity [GO:0016779]; tRNA binding [GO:0000049]	UniRef50_A0A844GMV4	A0A844GMV4	unreviewed	A0A844GMV4_9FIRM	CCA tRNA nucleotidyltransferase (EC 2.7.7.72)	GKZ57_15060	Blautia luti DSM 14534 = JCM 17040	441.0		tRNA processing [GO:0008033]	nucleotide binding [GO:0000166]; nucleotidyltransferase activity [GO:0016779]; tRNA binding [GO:0000049]	RI	False	High	Master Protein	WP_006856305.1	HD domain-containing protein [Roseburia intestinalis]	MKIVLPEKVKFIIETLETHGYEAYAVGGCVRDTMLHRTPGDWDITTQAKPEQVKEIFAEKNIHTIDTGIQHGTVTVMVEHEGFEVTTYRIDGEYEDARHPKNVQFTASLLEDLKRRDFTINAMAYNDKNGLIDAFDGVGDLERGVIRCVGCAMERFSEDALRMLRAVRFAAQLGFDIEAETKEAMVKLAPNIAKVSAERIQTELVKLITSAHPGEIRTAWETGLTAVFLPEFDRMMATPQNTKHHCYSVGEHTVAALEHIVGDKVLRLTMLLHDVAKPVCRTTDVSGNDHFYGHPKEGSEMARKILRRLKFDNDTTDKVCRLVCWHDDNPPLSEKNVRRAVSRIGVEQYPALFAVKRADILAQSEYQREEKLSYVDGYEALYREILEKNQCLTIRDLAVNGSDLIAAGMKPGKEIGETLKSLLELVLDDPELNNRELLLERICSHE	0.004	4.127	3.0	1.0	4.0	1.0	446.0	50.4	5.81	0.0	1.0	RNA metabolism OR transcription;other metabolic processes		nucleic acid binding activity;other molecular function	Pf01743, Pf12627, Pf13735	61434678.0	C7G8E9; WP_006856305.1	cca				0.0	0.0	1.23	1.198	0.0724671313249765	0.004118086421861	19.91	13.27	87484.46875	107606.199921535	104843.827947157		18.82	12.61		87484.46875	94122.2265625	123021.890625	95880.265625	114645.3671875		High	High	High	Peak Found	High	1.0	0.0		1.0	Deamidated [N129]	0.0					843911.8592065031	990874.4565092775	566969.0510438865	800585.1222532224
RI	WP_006856304.1_3411	lcl|NZ_LR027880.1_cds_WP_006856304.1_3411 [locus_tag=RIL182_RS17460] [db_xref=GeneID:61434679] [protein=tetratricopeptide repeat-containing diguanylate cyclase] [protein_id=WP_006856304.1] [location=complement(3720046..3723357)] [gbkey=CDS]	ATGATAGAAAAATATTATGATGGTGCGATAGAACAGGTAGCAGCCGGTTTGGGAACTGTGGAAAAGAACCATCTTTTAGTCAGATACAGTGGACAATTTTCCGTAGAAAACTTAAATGATACAAAGCAGCTTGAGAAAAATGAAGACATTTTCGTACAGGTACATGAATTTGAAACGGGGGAGATTACCTGTGCGTATGAGCCGTATCTTACCATGATCTGTGATGGGTTCAGGCGGTATATGACGGGAACGTTTGAAGAATTTATGGAAACGTGCGATGTGTATTATCTGCACCGGCCGGTTTTGCTTGGTTATTTTAATCAGGATAATACAGGGCGGGAGGAGATCATTTTGCTTGATGAGGTGGCATATGAGCAGGAACGCATGTTGGCGGCACTTGAGCGCATGCTGTGTGCCATTGCTGACAGGCATCCGGTTCTGTTTGTTTTGAACCGTTTTCAGCTGGCTTCTAAAAGTACCATGCAGCTTACGGCGCGCTTTTTGAAATGTGAAAACTGCAATATCGGTCTTGTGCTTGGCGTGAGTGATATCCAGGCAATGCCGGAATTTCTGGTGCCGGACTGGGAAATGCTGTATGAGACATTAGATGATGGCAGTAAGATTTATCATATTGGAAATTCCGGCAGAAAAAAAGAAGAAACCATAGATGACGAAAAATACGTTGACTATGGAAGTGAAAAAGTGTACCGGAAACTGCAGAATATGGTCGAATTTCTTGATTTTGACCAGGCGGCATATTATTTAGAAACCATTGATCGAAAGATAAAATTTGATAATCTTTTAGTGGATGATGCCGCGCGTTTTCGCATGTGGCTCTTATTTGTCAAAGTATCGATTTTAAGACAGGATATTCCAAAAGCGCTTGAAATCTGCGAGGATCTGGAAAAAATCCATCTTGCCGGAAAGGAAGAGGAGTGTGCATATGAGCAGGATTATCTGATCGCGACCGCATATATGTACCAGGGAAAATTAAAAGAGGCTTTGGAGATGGCAGGAGAAACATACCGCATCGCCGGGAAAATGTCCGATGATTACCGGATGTTTTTATCCGAACTGTTGGAGGCAAAGATCCAGATGTCCGGCTGGTATAACATCTTTTTCTGTGCACAGGATGTAAAGATAAAGGAAAGCCTGATCCAGAATCTGATCCGTTACAACTATCGCAATCACCTGGCACATGTATATATTTATGCGTACGATAACAAGCCGGAGATCGTGAAAAAAGCAAACCAGTCCGAGGAGTTTCTGATTTATTTCAGCAGGGGAATCCGCATAGCAAAAAAACTTGGAAATGAGTATCTGATCAATATGGCATACCAGAAAAATATTATGCTGTCATCGACAAACGGTATGTATGAGATATCTCTGCTTTATTCGGTGAGGACTTATGAGGCACTGAAAGATAAAAGATCAATCCAGGCAGGGCGTATTTATTCGGGGATTGCATATAACTTATGTGCGATCGGTGAAAATGAGCGCGCGATGGCTTATTACAGGCATGCAATCCGTCTGTTTTATCATCTGAGGGAACCGGAAGATATTGCGGAAGTGCAGTATAACATGTCTTTAAACTGCATTATGTGTGGACAATATGAAAAGGCGGAGTTTTATCTGACACAGTGCATGAAAGCGGTGGAGCGTCTGCATTTAAACAGCTTAAGAGTCTGCAATCTATCCAAATTATATGGACTGCTCGCTCTTGTGTCGATCTTAGAGGGTAACCGGTTTAACTGTGAACGTTATTTAAACAACTGCAGGCAGTTTTTAAATTACGTTATAGAAAAAGAAAAGATGGGGGATAGGTTTGGAACAGTCCACGATTATGCAAAGGTCGATGATGACATGTTTTTGTATACATTCTCCCGCGGACTTCTTGCTGTACACGATGGAGAGTATAAAAAGGCAGACGCAGATTATGAGAAAGCGGAGGATTATCTGAGCCGATCCGAGGGAAATCAGTTTTTCAGCTATGCACTTTTCCAGCAAAAGCGGATGGAATGTTTCAAATGTCTCGAAAATCAGAAAGGTTATGAGAAGCAGAAAAAAACGTTAGAAGAATACGAAAGGCAGCATTTCAGTACCTATGGAAAACTGGCGAAAAAAATGATGGATACACTGCCGCCGGTGGATGAGGCGGACGGGCAGCAGGATGTTTCCGAACAGGAATTAGACGTACTGCTCTGGCAGGAGAGCATGGTATTAGCCTATAAGAGCAAGAAACACCAGCTGGATTTTATTTCGACCTGGCAGAAACTGATTGATGTGACCGGGGTCTGTGCAGAGGAAATGATCGATGCGGTCATGAAAACATTTTTAAATCACTTTAATGTGGACTGTGCGGTGTATGCGCGCTGTATGGAGAGACAGACGCAGGTATTATACAATAATACCGGGATCGATTTAAACGAGGAGCGGACGGGCAGGATCATCGCATCTTTAAAGCGGAATCCGGGAGGCTACGCGATCTCAAAGATCAGCAGCAACTATAACGAACACCAGGATATCACGGCATTGTTTGGTGAGGATGACGTGTGCTCTTTGGTGGCGGTGCCGTATTTTAACAATGCAAAACTCGAAAGTTTTCTGATCACCTATGTGAGGATGAAGGATAACTGGCATTCTTCCGTAAACCGGTATATGCTCGATGAAGATGATTTAAATATGTATCAGCTTTTATTCCGCGAGGTAAAATATTCTTTGAACCGTCTGGACGCATATGATAAAATATACGAGATGAACAATAAACTTTACCTCGCAGCAGTCACTGACCAGCTCACCGGAATTTACAACAGGGAAGGTTTTTACCGTAGGATCAAAGATCTGATAGATGAATTTTCGGGTGGAAAACGGAAACCGGAACTGGGTCTGATGTTTATTGATCTCGATAATTTTAAGCATTATAATGATACTTACGGTCATGATGTCGGCGACCTGGTTTTAAAGGAAATGGCAGATATTTTTTCCGGTCTGTGTGAAAAACAGGGATTTGTCTGCCGCTATGGTGGAGATGAATACATTATTGTATTTTTCACCGCGGATAAAGAAAGGCTGAAGGAAACGGCAAAGCAGATCTATCAGAAGATCGATCAGGCGGACGGTTTTGAAAAAGCGATTTCTGAGAAACTGAAAAAACAGATTTCCATCCGGAAAGAGCAGCGCATTTCCTGCTCCATTGGAATCGTGTTGGCAGAAGACATTCATGGCGAGGAAGAAATCAACCAGATGATCAAGAGGGCGGATGATCTGCTCTATTCGATCAAGACAACGAAAAAGGGAACTTACCGTATATGA	WP_006856304.1 tetratricopeptide repeat-containing diguanylate cyclase [Roseburia intestinalis]	WP_006856304.1 tetratricopeptide repeat-containing diguanylate cyclase [Roseburia intestinalis]	MIEKYYDGAIEQVAAGLGTVEKNHLLVRYSGQFSVENLNDTKQLEKNEDIFVQVHEFETGEITCAYEPYLTMICDGFRRYMTGTFEEFMETCDVYYLHRPVLLGYFNQDNTGREEIILLDEVAYEQERMLAALERMLCAIADRHPVLFVLNRFQLASKSTMQLTARFLKCENCNIGLVLGVSDIQAMPEFLVPDWEMLYETLDDGSKIYHIGNSGRKKEETIDDEKYVDYGSEKVYRKLQNMVEFLDFDQAAYYLETIDRKIKFDNLLVDDAARFRMWLLFVKVSILRQDIPKALEICEDLEKIHLAGKEEECAYEQDYLIATAYMYQGKLKEALEMAGETYRIAGKMSDDYRMFLSELLEAKIQMSGWYNIFFCAQDVKIKESLIQNLIRYNYRNHLAHVYIYAYDNKPEIVKKANQSEEFLIYFSRGIRIAKKLGNEYLINMAYQKNIMLSSTNGMYEISLLYSVRTYEALKDKRSIQAGRIYSGIAYNLCAIGENERAMAYYRHAIRLFYHLREPEDIAEVQYNMSLNCIMCGQYEKAEFYLTQCMKAVERLHLNSLRVCNLSKLYGLLALVSILEGNRFNCERYLNNCRQFLNYVIEKEKMGDRFGTVHDYAKVDDDMFLYTFSRGLLAVHDGEYKKADADYEKAEDYLSRSEGNQFFSYALFQQKRMECFKCLENQKGYEKQKKTLEEYERQHFSTYGKLAKKMMDTLPPVDEADGQQDVSEQELDVLLWQESMVLAYKSKKHQLDFISTWQKLIDVTGVCAEEMIDAVMKTFLNHFNVDCAVYARCMERQTQVLYNNTGIDLNEERTGRIIASLKRNPGGYAISKISSNYNEHQDITALFGEDDVCSLVAVPYFNNAKLESFLITYVRMKDNWHSSVNRYMLDEDDLNMYQLLFREVKYSLNRLDAYDKIYEMNNKLYLAAVTDQLTGIYNREGFYRRIKDLIDEFSGGKRKPELGLMFIDLDNFKHYNDTYGHDVGDLVLKEMADIFSGLCEKQGFVCRYGGDEYIIVFFTADKERLKETAKQIYQKIDQADGFEKAISEKLKKQISIRKEQRISCSIGIVLAEDIHGEEEINQMIKRADDLLYSIKTTKKGTYRI	RIL182_RS17460	GeneID:61434679	tetratricopeptide repeat-containing diguanylate cyclase	WP_006856304.1	complement(3720046..3723357)	CDS						WP_006856304.1_3411		C7G8E8_9FIRM	C7G8E8	unreviewed	C7G8E8_9FIRM	Cyclic di-GMP phosphodiesterase Gmr (EC 3.1.4.52) (Diguanylate cyclase (GGDEF) domain protein)	Roseburia intestinalis L1-82	1103.0	gmr_2 RIL182_03456 ROSINTL182_06172	cell adhesion involved in single-species biofilm formation [GO:0043709]; negative regulation of bacterial-type flagellum-dependent cell motility [GO:1902201]	diguanylate cyclase activity [GO:0052621]; hydrolase activity [GO:0016787]	plasma membrane [GO:0005886]	UniRef90_A0A173UG41	A0A173UG41	unreviewed	A0A173UG41_9FIRM	Cyclic di-GMP phosphodiesterase Gmr (EC 3.1.4.52)	gmr_2 ERS852572_02030	Roseburia intestinalis	1103.0	plasma membrane [GO:0005886]	cell adhesion involved in single-species biofilm formation [GO:0043709]; negative regulation of bacterial-type flagellum-dependent cell motility [GO:1902201]	cyclic-guanylate-specific phosphodiesterase activity [GO:0071111]; diguanylate cyclase activity [GO:0052621]	UniRef50_A0A173UG41	A0A173UG41	unreviewed	A0A173UG41_9FIRM	Cyclic di-GMP phosphodiesterase Gmr (EC 3.1.4.52)	gmr_2 ERS852572_02030	Roseburia intestinalis	1103.0	plasma membrane [GO:0005886]	cell adhesion involved in single-species biofilm formation [GO:0043709]; negative regulation of bacterial-type flagellum-dependent cell motility [GO:1902201]	cyclic-guanylate-specific phosphodiesterase activity [GO:0071111]; diguanylate cyclase activity [GO:0052621]	RI	False	High	Master Protein	WP_006856304.1	tetratricopeptide repeat-containing diguanylate cyclase [Roseburia intestinalis]	MIEKYYDGAIEQVAAGLGTVEKNHLLVRYSGQFSVENLNDTKQLEKNEDIFVQVHEFETGEITCAYEPYLTMICDGFRRYMTGTFEEFMETCDVYYLHRPVLLGYFNQDNTGREEIILLDEVAYEQERMLAALERMLCAIADRHPVLFVLNRFQLASKSTMQLTARFLKCENCNIGLVLGVSDIQAMPEFLVPDWEMLYETLDDGSKIYHIGNSGRKKEETIDDEKYVDYGSEKVYRKLQNMVEFLDFDQAAYYLETIDRKIKFDNLLVDDAARFRMWLLFVKVSILRQDIPKALEICEDLEKIHLAGKEEECAYEQDYLIATAYMYQGKLKEALEMAGETYRIAGKMSDDYRMFLSELLEAKIQMSGWYNIFFCAQDVKIKESLIQNLIRYNYRNHLAHVYIYAYDNKPEIVKKANQSEEFLIYFSRGIRIAKKLGNEYLINMAYQKNIMLSSTNGMYEISLLYSVRTYEALKDKRSIQAGRIYSGIAYNLCAIGENERAMAYYRHAIRLFYHLREPEDIAEVQYNMSLNCIMCGQYEKAEFYLTQCMKAVERLHLNSLRVCNLSKLYGLLALVSILEGNRFNCERYLNNCRQFLNYVIEKEKMGDRFGTVHDYAKVDDDMFLYTFSRGLLAVHDGEYKKADADYEKAEDYLSRSEGNQFFSYALFQQKRMECFKCLENQKGYEKQKKTLEEYERQHFSTYGKLAKKMMDTLPPVDEADGQQDVSEQELDVLLWQESMVLAYKSKKHQLDFISTWQKLIDVTGVCAEEMIDAVMKTFLNHFNVDCAVYARCMERQTQVLYNNTGIDLNEERTGRIIASLKRNPGGYAISKISSNYNEHQDITALFGEDDVCSLVAVPYFNNAKLESFLITYVRMKDNWHSSVNRYMLDEDDLNMYQLLFREVKYSLNRLDAYDKIYEMNNKLYLAAVTDQLTGIYNREGFYRRIKDLIDEFSGGKRKPELGLMFIDLDNFKHYNDTYGHDVGDLVLKEMADIFSGLCEKQGFVCRYGGDEYIIVFFTADKERLKETAKQIYQKIDQADGFEKAISEKLKKQISIRKEQRISCSIGIVLAEDIHGEEEINQMIKRADDLLYSIKTTKKGTYRI	0.0	24.78	7.0	7.0	20.0	7.0	1103.0	128.9	5.4	14.19	7.0	cell adhesion;other biological processes	plasma membrane;other membranes	other molecular function	Pf00990	61434679.0	C7G8E8; WP_006856304.1	gmr_2				0.0	0.0	1.058	1.923	0.625119574085586	0.497106628828558	9.35	13.57	208964.067187326	155679.007396635	393247.38086869	8.01	9.99	3.72	221156.62109375	197443.69921875	167094.0625	145043.7734375	403738.390625	383028.9765625	High	High	High	High	High	High	1.0	0.0		1.0	Deamidated [Q32]	1.0	Oxidation [M354]				2015754.990195433	1433545.204240347	2126582.925501251	1858627.7066456769
RI	WP_006856302.1_3412	lcl|NZ_LR027880.1_cds_WP_006856302.1_3412 [gene=proS] [locus_tag=RIL182_RS17465] [db_xref=GeneID:61434680] [protein=proline--tRNA ligase] [protein_id=WP_006856302.1] [location=complement(3723574..3725013)] [gbkey=CDS]	ATGGCAAAGGACAAGAAGTTAGTAGAGGCAATCACTTCCATGGAGGAAGATTTTGCCCAGTGGTATACAGATGTGGTCAGGAAAGCGGAACTGATCGATTATTCATCCGTAAAGGGATGTATGATCCTTCGTCCGGCAGGCTATGCGATCTGGGAAAATATTCAGCATGAGTTAGACCGCCGTTTCAAAGAGACCGGTGTTGAGAACGTATATTTACCGCTGTTTATCCCGGAGAGTCTGTTAGAGAAAGAAAAAGATCATGTGGAGGGATTTGCACCGGAGGTTGCATGGGTAACTTATGGTGGTTTGAATCAGCTTCCGGAACGTCTGTGTGTCAGACCGACTTCTGAGACATTGTTCTGTGATTTCTATAAAAACATCATCCAGTCTTACCGTGATCTGCCAAAGGTATATAACCAGTGGTGTTCTGTTGTAAGATGGGAGAAGGAGACACGTCCTTTCTTACGTTCCAGAGAGTTCTTATGGCAGGAGGGACACACCGCACATGCGACCGCAGAGGAAGCAGAGCAGAGAACCGTACAGATGTTAAATGTCTATGCGGATTTCTGTGAGGAAGTATTAGCAATGCCGGTTGTACGCGGACAGAAGACGGAAAAAGAAAAATTTGCAGGTGCGGAGGCAACTTACACGATCGAAGCACTGATGCATGATGGAAAGGCATTACAGTCAGGAACCAGCCACAACTTTGGCAATGGATTTGCGAAAGCATTTGGCATCCAGTATACGGATAAAGATAACAAACTTCAGTATGTATATCAGACATCCTGGGGTATGACGACACGTCTGATCGGCGCGATCATCATGGTACACGGAGATGATTCGGGTCTGGTGCTGCCGCCGCGTATTGCACCGGTACAGGCTATGGTCATCCCGATCCAGCAGCAGAAAGACGGTGTGCTTGACACTGCAAAAGAAGTCTGTGAACGCATCGGAAAAGTCTGCCGTGCAAAACTTGATGATTCCGACAAGAGCCCGGGATGGAAGTTCTCTGAGCAGGAAATGAGAGGTATCCCGGTTCGTATCGAACTTGGACCAAAGGATATCGCAGCAGGCAAATGTGTGGCAGTACGCCGTGATACCAGAGAGAAGATTGAGATCGCATTAGACGAACTTGAAGCAAAACTGCCAGAGTTGTTAGAGCAGATTCAGAAAGATATGTTTGCGCGTGCAAAAGCACACAGAGATGCACATATCTGGGATGCACATAATTACGAAGAATTTACCACGATTGCAAATGAGAAACCGGGCTTTATCCGTGCAATGTGGTGTGGGGATCAGGCTTGCGAGGACAAGATCAAAGAAGACCTTGCAGTGACCTCACGCTGTATGCCGTTTAACGATCAGGAGCACATTTCAGATGTCTGTGTATGCTGTGGAAAGCCGGCACACAAATTAGTATATTGGGGTAAAGCATACTAA	WP_006856302.1 proline--tRNA ligase [Roseburia intestinalis]	WP_006856302.1 proline--tRNA ligase [Roseburia intestinalis]	MAKDKKLVEAITSMEEDFAQWYTDVVRKAELIDYSSVKGCMILRPAGYAIWENIQHELDRRFKETGVENVYLPLFIPESLLEKEKDHVEGFAPEVAWVTYGGLNQLPERLCVRPTSETLFCDFYKNIIQSYRDLPKVYNQWCSVVRWEKETRPFLRSREFLWQEGHTAHATAEEAEQRTVQMLNVYADFCEEVLAMPVVRGQKTEKEKFAGAEATYTIEALMHDGKALQSGTSHNFGNGFAKAFGIQYTDKDNKLQYVYQTSWGMTTRLIGAIIMVHGDDSGLVLPPRIAPVQAMVIPIQQQKDGVLDTAKEVCERIGKVCRAKLDDSDKSPGWKFSEQEMRGIPVRIELGPKDIAAGKCVAVRRDTREKIEIALDELEAKLPELLEQIQKDMFARAKAHRDAHIWDAHNYEEFTTIANEKPGFIRAMWCGDQACEDKIKEDLAVTSRCMPFNDQEHISDVCVCCGKPAHKLVYWGKAY	RIL182_RS17465	GeneID:61434680	proline--tRNA ligase	WP_006856302.1	complement(3723574..3725013)	CDS	proS					WP_006856302.1_3412	K01881	A0A1Q6SDN2_9FIRM	A0A1Q6SDN2	unreviewed	A0A1Q6SDN2_9FIRM	Proline--tRNA ligase (EC 6.1.1.15) (Prolyl-tRNA synthetase) (ProRS)	Roseburia intestinalis	479.0	proS DW856_04365 DW927_04050 GMD50_06350	prolyl-tRNA aminoacylation [GO:0006433]	ATP binding [GO:0005524]; catalytic activity, acting on a protein [GO:0140096]; proline-tRNA ligase activity [GO:0004827]; transferase activity [GO:0016740]	aminoacyl-tRNA synthetase multienzyme complex [GO:0017101]; cytoplasm [GO:0005737]	UniRef90_A0A173UG21	A0A173UG21	unreviewed	A0A173UG21_9FIRM	Proline--tRNA ligase (EC 6.1.1.15) (Prolyl-tRNA synthetase) (ProRS)	proS_1 proS DW264_13820 ERS852572_02029	Roseburia intestinalis	479.0	aminoacyl-tRNA synthetase multienzyme complex [GO:0017101]; cytoplasm [GO:0005737]	prolyl-tRNA aminoacylation [GO:0006433]	ATP binding [GO:0005524]; catalytic activity, acting on a protein [GO:0140096]; proline-tRNA ligase activity [GO:0004827]; transferase activity [GO:0016740]	UniRef50_Q63GI2	Q63GI2	reviewed	SYP2_BACCZ	Proline--tRNA ligase 2 (EC 6.1.1.15) (Prolyl-tRNA synthetase 2) (ProRS 2)	proS2 BCE33L0370	Bacillus cereus (strain ZK / E33L)	476.0	aminoacyl-tRNA synthetase multienzyme complex [GO:0017101]; cytoplasm [GO:0005737]	prolyl-tRNA aminoacylation [GO:0006433]	ATP binding [GO:0005524]; catalytic activity, acting on a protein [GO:0140096]; proline-tRNA ligase activity [GO:0004827]; transferase activity [GO:0016740]	RI	False	High	Master Protein	WP_006856302.1	proline--tRNA ligase [Roseburia intestinalis]	MAKDKKLVEAITSMEEDFAQWYTDVVRKAELIDYSSVKGCMILRPAGYAIWENIQHELDRRFKETGVENVYLPLFIPESLLEKEKDHVEGFAPEVAWVTYGGLNQLPERLCVRPTSETLFCDFYKNIIQSYRDLPKVYNQWCSVVRWEKETRPFLRSREFLWQEGHTAHATAEEAEQRTVQMLNVYADFCEEVLAMPVVRGQKTEKEKFAGAEATYTIEALMHDGKALQSGTSHNFGNGFAKAFGIQYTDKDNKLQYVYQTSWGMTTRLIGAIIMVHGDDSGLVLPPRIAPVQAMVIPIQQQKDGVLDTAKEVCERIGKVCRAKLDDSDKSPGWKFSEQEMRGIPVRIELGPKDIAAGKCVAVRRDTREKIEIALDELEAKLPELLEQIQKDMFARAKAHRDAHIWDAHNYEEFTTIANEKPGFIRAMWCGDQACEDKIKEDLAVTSRCMPFNDQEHISDVCVCCGKPAHKLVYWGKAY	0.0	225.605	59.0	24.0	154.0	24.0	479.0	54.7	5.78	370.56	24.0	protein metabolism;RNA metabolism OR transcription;other metabolic processes	other cell component	other molecular function	Pf00587, Pf03129, Pf09180	61434680.0	A0A1Q6SDN2; C7G8E6; D4L2V2; rix:RO1_36950; WP_006856302.1	proS				0.0	0.0	1.008	1.869	0.735258578941267	0.495729005450007	16.06	19.5	14547210.8255537	14944402.2011058	27246991.1080113	5.42	0.41	6.92	15115613.8828125	14000181.828125	14988082.4863281	14900849.2148438	25944441.453125	28614935.71875	High	High	High	High	High	High	1.0	4.0	Carbamidomethyl [C111; C121; C430; C435]	12.0	Deamidated [N69; N104; Q105; Q163; Q229; N235; N238; Q247; Q293; N410; N419; Q433]	6.0	Oxidation [M14; M222; M265; M295; M341; M428]				140328493.83979362	137613133.99854818	147344874.70351166	141762167.51395115
RI	WP_006856296.1_3416	lcl|NZ_LR027880.1_cds_WP_006856296.1_3416 [locus_tag=RIL182_RS17485] [db_xref=GeneID:61434684] [protein=HAMP domain-containing sensor histidine kinase] [protein_id=WP_006856296.1] [location=complement(3727228..3728715)] [gbkey=CDS]	ATGAAACTGAAATCAAAAATCATCATTTCTTTTTGTATTATCATATTTGTTCCGATCGTGCTGATGATGGCGGCACTTTTCAGTTTTCAGCGTATACAGGTGAAGGCGATTGAGCAGACTTATGGAATCAAGGAAAATAATTACAGCTATTTTTCCAATTCCATGCAGCTTTTAAGCCGTTTTACGAAAGAATGTTTCAAGGAACTGAAAGATGCGGCGAAGAATGATCCGGCACGGCTGGAGGATCAGGAATATTTAAATGAACTCAACCAGACATTAGAGGAGAAGAGTTCTTATCTGATCGTGAGAAAGGATAAAGAGTTAATTTATATCGGTGAGGATGCAAGCATTTCGCTGCTGACACAGCTGCCGTCGTATGGGGATACGGTGAAAGATGAGGACGCCGGCACTTACATTGATGGTGACGAACAGGTGCTGATCAAGCAGATCGACTTCCAGTTTCAGGATGGGAGTGACGGAAGTGCCTTTATTGTTACGATCTTAGAGGAGACAGTTCCGGAGGTAAAGAAACTTCTCATTGATGTGCTGATCTCGATCCTGCTGATCCTTGTGCTGACTGCGACGATGCTGACCATCTGGATGTATACCAGCATGATCAATCCGATCAAAAAACTGCAGACGGCGGCACAGAATATCAAGGACGGCAATCTTGATTTTTCAGTGGAATCGGACAGCAAGGATGAGATTGGGGAACTCTGCAGATCGTTTGAGGAGATGCGCCTGCGCTTAAAGGATAATGCGGAGGAAAAGATTGAGGGAGAAAAAGAAAACAAGACGCTCATCAGCAATATTGCACATGATTTAAAGACGCCGATCACGGCAGTAAAAGGGTATGCGGAAGGACTGATGGATGGCGTGGCGGATACACCGGAGAAGCGGGATAAATATATCCGCACGATCTACAATAAGGCAAATGAGATGGATACGCTTTTAAATGAGTTGACATTGTATGCTAAAATTGATACGAACCGTATCCCTTACAATTTCGCAAAGATCAATGTATCGGAATATTTTAATGATTGCGTAGAAGAGATCGGACTTGATCTTGAAACAAAAAATATCAGGCTTGCCTACTTTAATTATGTGGACGAAAATGTTTTGATCATAGCAGATCCGGAGCAGCTTCGTCGTGTGATCCACAATATTATCGGCAATTCCATCAAGTATCTGGATAAACAGCAGGGATTTATCAATATCCGCATCAAGGATGTCGGTGACTTTATTCAGGTGGAGATCGAGGACAACGGAAGAGGTATTTCCGCAAGAGACCTGCCATATATTTTCGACCGGTTTTACCGCGCGGATGCGTCGCGCAACTCGGCAACCGGCGGCAGCGGTATTGGTCTGTCCATTGTAAAGAAGATCATAGAAGACCATGGTGGAAAGATCTGGGCGACCAGCAAAGAGTCCATCGGAACGGTCATGTATTTTGTAATTCGTAAATATCAGGAGGTACCAAATGAGTAA	WP_006856296.1 HAMP domain-containing sensor histidine kinase [Roseburia intestinalis]	WP_006856296.1 HAMP domain-containing sensor histidine kinase [Roseburia intestinalis]	MKLKSKIIISFCIIIFVPIVLMMAALFSFQRIQVKAIEQTYGIKENNYSYFSNSMQLLSRFTKECFKELKDAAKNDPARLEDQEYLNELNQTLEEKSSYLIVRKDKELIYIGEDASISLLTQLPSYGDTVKDEDAGTYIDGDEQVLIKQIDFQFQDGSDGSAFIVTILEETVPEVKKLLIDVLISILLILVLTATMLTIWMYTSMINPIKKLQTAAQNIKDGNLDFSVESDSKDEIGELCRSFEEMRLRLKDNAEEKIEGEKENKTLISNIAHDLKTPITAVKGYAEGLMDGVADTPEKRDKYIRTIYNKANEMDTLLNELTLYAKIDTNRIPYNFAKINVSEYFNDCVEEIGLDLETKNIRLAYFNYVDENVLIIADPEQLRRVIHNIIGNSIKYLDKQQGFINIRIKDVGDFIQVEIEDNGRGISARDLPYIFDRFYRADASRNSATGGSGIGLSIVKKIIEDHGGKIWATSKESIGTVMYFVIRKYQEVPNE	RIL182_RS17485	GeneID:61434684	HAMP domain-containing sensor histidine kinase	WP_006856296.1	complement(3727228..3728715)	CDS						WP_006856296.1_3416		A0A173UC95_9FIRM	A0A173UC95	unreviewed	A0A173UC95_9FIRM	histidine kinase (EC 2.7.13.3)	Roseburia intestinalis	495.0	phoR_5 DWZ31_03400 ERS852572_02025		phosphorelay sensor kinase activity [GO:0000155]	plasma membrane [GO:0005886]	UniRef90_A0A173UC95	A0A173UC95	unreviewed	A0A173UC95_9FIRM	histidine kinase (EC 2.7.13.3)	phoR_5 DWZ31_03400 ERS852572_02025	Roseburia intestinalis	495.0	plasma membrane [GO:0005886]		phosphorelay sensor kinase activity [GO:0000155]	UniRef50_UPI000EA2B318											RI	False	High	Master Protein	WP_006856296.1	HAMP domain-containing sensor histidine kinase [Roseburia intestinalis]	MKLKSKIIISFCIIIFVPIVLMMAALFSFQRIQVKAIEQTYGIKENNYSYFSNSMQLLSRFTKECFKELKDAAKNDPARLEDQEYLNELNQTLEEKSSYLIVRKDKELIYIGEDASISLLTQLPSYGDTVKDEDAGTYIDGDEQVLIKQIDFQFQDGSDGSAFIVTILEETVPEVKKLLIDVLISILLILVLTATMLTIWMYTSMINPIKKLQTAAQNIKDGNLDFSVESDSKDEIGELCRSFEEMRLRLKDNAEEKIEGEKENKTLISNIAHDLKTPITAVKGYAEGLMDGVADTPEKRDKYIRTIYNKANEMDTLLNELTLYAKIDTNRIPYNFAKINVSEYFNDCVEEIGLDLETKNIRLAYFNYVDENVLIIADPEQLRRVIHNIIGNSIKYLDKQQGFINIRIKDVGDFIQVEIEDNGRGISARDLPYIFDRFYRADASRNSATGGSGIGLSIVKKIIEDHGGKIWATSKESIGTVMYFVIRKYQEVPNE	0.0	79.013	24.0	12.0	75.0	12.0	495.0	56.4	5.0	116.08	12.0	protein metabolism;other metabolic processes;signal transduction	plasma membrane;other membranes	kinase activity	Pf00512, Pf00672, Pf02518	61434684.0	A0A173UC95; C7G8E0; WP_006856296.1	phoR_5; resE_5				0.0	0.0	1.072	1.684	0.397354625449865	0.497927316014063	23.12	33.75	2010280.75380455	2145504.23671949	3885849.67712419	16.22	9.94	1.44	2255745.65039063	1791526.765625	1999630.5859375	2302019.4140625	3925643.85449219	3846458.89257813	High	High	High	High	High	High	1.0	0.0		4.0	Deamidated [R79; Q83; N87; Q91]	2.0	Oxidation [M290; M314]	Deamidated [R79]			19392010.864445563	19756532.114766374	21013697.678500652	20054080.219237532
RI	WP_022113335.1_3417	lcl|NZ_LR027880.1_cds_WP_022113335.1_3417 [gene=metK] [locus_tag=RIL182_RS17490] [db_xref=GeneID:61434685] [protein=methionine adenosyltransferase] [protein_id=WP_022113335.1] [location=complement(3728897..3730078)] [gbkey=CDS]	ATGGAAAAAAGATTATTTACATCCGAATCCGTAACAGAAGGACATCCTGACAAAGTCTGCGATGCAATCTCTGACGCAATCTTAGATGCATGTATGGCAGAAGATCCAATGAGCCGTGTTGCATGTGAAACAGCAAGCTGTACAGGCTTTGTTTTAGTAACCGGTGAGATCACTACAAAAGCACAGTTAGATATTCCTGCAATCGTTCGTAAAACAGTCAACGAGATTGGTTACAACGATGCAAAAACCGGATTTGACGGAAATACCTGTGCAGTTATGGTAGCGCTTGACCAGCAGTCACCGGATATTGCAATGGGTGTTGATAAGGCATTAGAGGCAAAAGAGGGTGCCTTAACAGATGATCTTGATACCGGAGCAGGCGATCAGGGTATGATGTTTGGTTATGCAACCAACGAGACACCGGAGTTAATGCCATATCCGATCTCTTTGGCACACAAACTGGCATTACAGTTAACCAAAGTAAGAAAAGACGGCACACTGACCTACTTAAGACCGGACGGAAAGACACAGGTTTCCGTAGAGTACGATGAGGCTGGAAAACCGGTACGTCTTGAGGCAGTTGTATTATCAACACAGCATGACGATGATGTGACACAGGAGCAGATCCATGCAGACATTAAAAAATACGTTTTCGATCCGATCCTTCCAAAAGAGATGATCGATGCAGAAACCAAGTTCTTCATCAATCCGACCGGACGTTTCGTAATCGGCGGACCGCACGGTGATGCAGGTTTAACAGGACGTAAGATCATCGTAGACACCTACGGCGGATATGCACGTCACGGCGGCGGAGCTTTCTCCGGAAAAGACTGTACAAAGGTTGACCGTTCTGCAGCATATGCAGCACGTTACGTTGCAAAGAACATCGTAGCAGCAGGACTTGCAGAGAAATGTGAGATCCAGTTATCCTATGCGATCGGTGTAGCACAGCCGACATCCGTTATGGTAGATACTTTCGGCACAGGTAAATTATCCGATGAGAAGTTAGTTGAGATCATTCGTGAGAACTTCGACCTTCGTCCGGCAGGAATCATCAAGATGCTTGACTTAAGAAGACCGATCTACCGTGGAACAGCAGCTTACGGCCATTTCGGGCGTACAGACTTAGACCTTCCGTGGGAGGCAGTTGATAAAGCTGAGACATTAAAAAAATATCTGTAA	WP_022113335.1 methionine adenosyltransferase [Roseburia intestinalis]	WP_022113335.1 methionine adenosyltransferase [Roseburia intestinalis]	MEKRLFTSESVTEGHPDKVCDAISDAILDACMAEDPMSRVACETASCTGFVLVTGEITTKAQLDIPAIVRKTVNEIGYNDAKTGFDGNTCAVMVALDQQSPDIAMGVDKALEAKEGALTDDLDTGAGDQGMMFGYATNETPELMPYPISLAHKLALQLTKVRKDGTLTYLRPDGKTQVSVEYDEAGKPVRLEAVVLSTQHDDDVTQEQIHADIKKYVFDPILPKEMIDAETKFFINPTGRFVIGGPHGDAGLTGRKIIVDTYGGYARHGGGAFSGKDCTKVDRSAAYAARYVAKNIVAAGLAEKCEIQLSYAIGVAQPTSVMVDTFGTGKLSDEKLVEIIRENFDLRPAGIIKMLDLRRPIYRGTAAYGHFGRTDLDLPWEAVDKAETLKKYL	RIL182_RS17490	GeneID:61434685	methionine adenosyltransferase	WP_022113335.1	complement(3728897..3730078)	CDS	metK					WP_022113335.1_3417	K00789	A0A173UBM1_9FIRM	A0A173UBM1	unreviewed	A0A173UBM1_9FIRM	S-adenosylmethionine synthase (AdoMet synthase) (EC 2.5.1.6) (MAT) (Methionine adenosyltransferase)	Roseburia intestinalis	393.0	metK DW856_04335 DWZ31_03395 ERS852572_02024 GMD50_06320	one-carbon metabolic process [GO:0006730]; S-adenosylmethionine biosynthetic process [GO:0006556]	ATP binding [GO:0005524]; magnesium ion binding [GO:0000287]; methionine adenosyltransferase activity [GO:0004478]	cytoplasm [GO:0005737]	UniRef90_G2T1T3	G2T1T3	unreviewed	G2T1T3_ROSHA	S-adenosylmethionine synthase (AdoMet synthase) (EC 2.5.1.6) (MAT) (Methionine adenosyltransferase)	metK RHOM_02275	Roseburia hominis (strain DSM 16839 / JCM 17582 / NCIMB 14029 / A2-183)	393.0	cytoplasm [GO:0005737]	one-carbon metabolic process [GO:0006730]; S-adenosylmethionine biosynthetic process [GO:0006556]	ATP binding [GO:0005524]; magnesium ion binding [GO:0000287]; methionine adenosyltransferase activity [GO:0004478]	UniRef50_P54419	P54419	reviewed	METK_BACSU	S-adenosylmethionine synthase (AdoMet synthase) (EC 2.5.1.6) (MAT) (Methionine adenosyltransferase)	metK metE BSU30550	Bacillus subtilis (strain 168)	400.0	cytosol [GO:0005829]	one-carbon metabolic process [GO:0006730]; S-adenosylmethionine biosynthetic process [GO:0006556]	ATP binding [GO:0005524]; magnesium ion binding [GO:0000287]; methionine adenosyltransferase activity [GO:0004478]	RI	False	High	Master Protein	WP_022113335.1	methionine adenosyltransferase [Roseburia intestinalis]	MEKRLFTSESVTEGHPDKVCDAISDAILDACMAEDPMSRVACETASCTGFVLVTGEITTKAQLDIPAIVRKTVNEIGYNDAKTGFDGNTCAVMVALDQQSPDIAMGVDKALEAKEGALTDDLDTGAGDQGMMFGYATNETPELMPYPISLAHKLALQLTKVRKDGTLTYLRPDGKTQVSVEYDEAGKPVRLEAVVLSTQHDDDVTQEQIHADIKKYVFDPILPKEMIDAETKFFINPTGRFVIGGPHGDAGLTGRKIIVDTYGGYARHGGGAFSGKDCTKVDRSAAYAARYVAKNIVAAGLAEKCEIQLSYAIGVAQPTSVMVDTFGTGKLSDEKLVEIIRENFDLRPAGIIKMLDLRRPIYRGTAAYGHFGRTDLDLPWEAVDKAETLKKYL	0.0	58.072	38.0	13.0	50.0	13.0	393.0	42.6	5.19	86.03	13.0	other metabolic processes	cytosol	other molecular function	Pf00438, Pf02772, Pf02773	61434685.0	A0A173UBM1; WP_022113335.1	metK				0.0	0.0	0.996	1.908	0.581112180582237	0.341480331355246	10.62	16.5	1969315.43126704	1949455.83836464	3573335.24742863	2.65	0.83	2.83	2006617.99609375	1932706.3125	1938072.33984375	1960906.19921875	3645538.8984375	3502561.6640625	High	High	High	High	High	High	1.0	0.0		2.0	Deamidated [Q208; R255]	0.0		Deamidated [R255]			18996842.190513093	17951251.83992136	19323698.24685726	18757264.092430573
RI	WP_015560189.1_3418	lcl|NZ_LR027880.1_cds_WP_015560189.1_3418 [locus_tag=RIL182_RS17495] [db_xref=GeneID:61434686] [protein=HD-GYP domain-containing protein] [protein_id=WP_015560189.1] [location=3730493..3731572] [gbkey=CDS]	ATGAAGAAGGTAACAGTCAATAAACTTGAACCAGGCATGGTCACTGCCGAACAGATCCTGACAAAAAACGGACAGATGATCGTTGATAAGGGCGTCACACTTACAAGACCGCTTATCATGCGTCTTTCCTTTTATTGTGTTTTAGAAGTGTGTATTGAAGATCCGGATGAACCAAAAGATCCTGAAACACCGCATTTTATCCCGGCTTACTCCCAAAAAGTAAAAGCATCGAAAGAGTTTCAGACGTTCCAGTTTGATCATTCATTCGTACTGAACTCTTTAAAGTCCTCCATGGAGGGATATGTTTTTCACAATCAGCCGCTTGACACTGATGATCTTCTCGAACAGACAGTCAAACTGTTCAATTCCTGCAAGACATCACTGGAACTTTTTGATATGCTGCATAATATGCGCGCCTACGACGACAGCACTTACGCACATTCTTTAAATGTGGCTCTGATCTGCCGCCGTATCGGTAAATGGCTGAAAGTAGACGCCGCCACTTTAGACACTTTGACACTCTGCGGTCTTTTGCATGATATCGGCAAATTAAAGATTCCGGATGAGATTTTAAACAAACCGGGCAAATATACCGACGAGGAATTTGATCTTGTCAAAAGGCATACAAAATTTGGCTACGAATTATTGAAAACTTTAAATATTGATCCACATATCAAAAAAGCTGCCCTGCTCCATCATGAGCGCTGTGACGGATCCGGTTATCCGCTGAAAGCGACCCAGAAAGACTTAGACGACTTCTCGATGGTTGTTGCAATCGCCGATGTTTACGATGCCATGACTGCCGCGCGTTCTTACCGCGCTCCTCTTTGTCCTTTCCAGGTCATTGAACGATTTGAGCAGGAAGGTCTTCAGAAATATAAACCAAAATTTATCCTTACCTTTTTGCAGCATATCGCATCCACTTATCAGAACAACCGTGTTCTTTTAAGCAACGGACAGAGTGCCAATATTGTGATGTTAAACCAGCAGCATCTCGCAAGACCGATCGTACAGTTAAACGACAACTCCTGTATTGATCTCTCTACACGTCTTGATCTGCATATTCAGAGTATTCTGTAA	WP_015560189.1 HD-GYP domain-containing protein [Roseburia intestinalis]	WP_015560189.1 HD-GYP domain-containing protein [Roseburia intestinalis]	MKKVTVNKLEPGMVTAEQILTKNGQMIVDKGVTLTRPLIMRLSFYCVLEVCIEDPDEPKDPETPHFIPAYSQKVKASKEFQTFQFDHSFVLNSLKSSMEGYVFHNQPLDTDDLLEQTVKLFNSCKTSLELFDMLHNMRAYDDSTYAHSLNVALICRRIGKWLKVDAATLDTLTLCGLLHDIGKLKIPDEILNKPGKYTDEEFDLVKRHTKFGYELLKTLNIDPHIKKAALLHHERCDGSGYPLKATQKDLDDFSMVVAIADVYDAMTAARSYRAPLCPFQVIERFEQEGLQKYKPKFILTFLQHIASTYQNNRVLLSNGQSANIVMLNQQHLARPIVQLNDNSCIDLSTRLDLHIQSIL	RIL182_RS17495	GeneID:61434686	HD-GYP domain-containing protein	WP_015560189.1	3730493..3731572	CDS						WP_015560189.1_3418		C7G8D7_9FIRM	C7G8D7	unreviewed	C7G8D7_9FIRM	3'3'-cGAMP-specific phosphodiesterase 2 (EC 3.1.4.-) (HDIG domain protein)	Roseburia intestinalis L1-82	363.0	RIL182_03463 ROSINTL182_06161		hydrolase activity [GO:0016787]		UniRef90_A0A173UBT7	A0A173UBT7	unreviewed	A0A173UBT7_9FIRM	Cyclic di-GMP phosphodiesterase response regulator RpfG (EC 3.1.4.52) (HD domain-containing protein)	rpfG_4 ERS852572_02022 GMD50_06315	Roseburia intestinalis	363.0			cyclic-guanylate-specific phosphodiesterase activity [GO:0071111]	UniRef50_A0A173RI01	A0A173RI01	unreviewed	A0A173RI01_9FIRM	Cyclic di-GMP phosphodiesterase response regulator RpfG (EC 3.1.4.52)	rpfG_1 ERS852444_00439	Roseburia inulinivorans	361.0			cyclic-guanylate-specific phosphodiesterase activity [GO:0071111]	RI	False	High	Master Protein	WP_015560189.1	HD-GYP domain-containing protein [Roseburia intestinalis]	MKKVTVNKLEPGMVTAEQILTKNGQMIVDKGVTLTRPLIMRLSFYCVLEVCIEDPDEPKDPETPHFIPAYSQKVKASKEFQTFQFDHSFVLNSLKSSMEGYVFHNQPLDTDDLLEQTVKLFNSCKTSLELFDMLHNMRAYDDSTYAHSLNVALICRRIGKWLKVDAATLDTLTLCGLLHDIGKLKIPDEILNKPGKYTDEEFDLVKRHTKFGYELLKTLNIDPHIKKAALLHHERCDGSGYPLKATQKDLDDFSMVVAIADVYDAMTAARSYRAPLCPFQVIERFEQEGLQKYKPKFILTFLQHIASTYQNNRVLLSNGQSANIVMLNQQHLARPIVQLNDNSCIDLSTRLDLHIQSIL	0.0	63.72	42.0	13.0	50.0	13.0	359.0	40.9	6.84	61.56	13.0						WP_015560189.1					0.0	0.0	0.975	1.665	0.337938066583867	0.408131718089409	20.64	18.3	2052717.78564481	2015387.58517562	3537788.20238684	4.01	1.13	5.7	2111817.94921875	1995271.56640625	2031581.7734375	1999322.484375	3397995.8828125	3683331.52734375	High	High	High	High	High	High	1.0	2.0	Carbamidomethyl [C175; C277]	1.0	Deamidated [Q106]	4.0	Oxidation [M40; M98; M133; M137]				19801376.2632555	18558373.77003017	19131468.768123265	19163739.600469645
RI	WP_006856288.1_3422	lcl|NZ_LR027880.1_cds_WP_006856288.1_3422 [locus_tag=RIL182_RS17515] [db_xref=GeneID:61434690] [protein=M23 family metallopeptidase] [protein_id=WP_006856288.1] [location=complement(3734012..3735574)] [gbkey=CDS]	ATGAACAAAAGATTAAAAGATAAAAAAATGCTGTCCGGCATCATTGCTGCTGGCGGATTCCTTATCATACTGGCAGGAAGTGCGCTTTCGCAGCAGACGGCATTAGGACAGAACTATCAGGGCGTGTATGTAGACGGAACATTTGTCGGGTATGTGGCGGAAAATGTCGATGTGAAGGATGTAATCCTTCAGGCAAGAAGAAAACTGGCAGAAGAATCTGCAAGCCGTTTATGCATGGATTATGAATGGTCTGTAAAAACAGAAAAGAAACCGTTTGTGCGTTTAGAAAAGAAAGAAACACTGGAAGAACAGTTAAAAAAGATATTAGCAGAGAAGACGATTGAGAGCAGGGAGCGTGCCTATACGGTTGCGATCGGTTCCTACCGTGGAAATTTTAAGACATTGGATGAAGTGTCAGATTTTCTGAATCAGGTCAGAAAAAAAACGGATGAAGACAATGCCTATACTGTTGTATATCAGACGTTGGAGGGACAGATCGGTGGAATATTAACGGCTGATCTGAAAAAGGCAGAAAACGAAGACGATCCGGCGGAAACCGGGGAGAAAGAAACGCAGGATATGCAGGCATCGTCGCTTGCGGGCGTTTCCTTAGAGTCTGCAACGCAGCTTTTAGATGCCGTGACATCGGATGCAGCAGATTTTTATGAAACGGGTGTCCTTGATATGGCATTTGTGGAAAATATTGAGGTCTATGAGAATTATGTGCAGTCAGATGCGTTTACCACTGCGGATGATGCCGCTGCTGAAGTAACAAAAGAGAAAGAATCGAATAAAATATATGTAGTAGAGAGTGGTGACTGTCTCTCTGTGATCGCACTTGACCATGATACAAAAGTGGCAGATATTATGGCATTGAACGGACTTGAGAATGCAGACTCACTGCGGGAAGGACAGGAGCTTATCATTGCGGTTCCGGAACCGGATTTAAAGATCAGGCTGACTGTGGGAGAAGTTTACGAGGAAGATTATGAGGAGGAACCTGTCATTAAGGAAAATGATTCCTGGTATACCAATCAGGAGGAAGTTTTAGAAGAGGGCGTGGCAGGTCATCGTGAGAGAAACGATATTGTTGTATATGAAAACGGTGCTGAAGTGAGCAGAGAGTTAGCGCACCAGAAGATCATGACGGCAGCGAAGGCAGCAGTTGTGGAGCGTGGAACGATCGTGCCGCCGACATACATTAAGCCGCTTGCCGGTGGAAGGTTTACATCAGGATTTGGAAGACGCTGGGGAAGAATGCATAAAGGTGTGGACTGGGCATGCCCGATTGGAACAACCGTGTACGCATCCTGTGCGGGAACTGTGATCCAGGCATCTTATAACGGTGGATACGGCAATAATGTGGTGATCAGCCACGCGGACGGAAGACTGACGCGGTATGCACATAACAGCAAGCTGCTGGTGAAAGTCGGCCAGAAGGTGGAGCAGGGGGAACCGATTGCACTGAGCGGAAGTACCGGACGTTCCACAGGACCACATGTGCATTTTGAAATATACATCGGAGGGGCTGCAGTCAATCCGTTGAAGTACATCAGTAACTGA	WP_006856288.1 M23 family metallopeptidase [Roseburia intestinalis]	WP_006856288.1 M23 family metallopeptidase [Roseburia intestinalis]	MNKRLKDKKMLSGIIAAGGFLIILAGSALSQQTALGQNYQGVYVDGTFVGYVAENVDVKDVILQARRKLAEESASRLCMDYEWSVKTEKKPFVRLEKKETLEEQLKKILAEKTIESRERAYTVAIGSYRGNFKTLDEVSDFLNQVRKKTDEDNAYTVVYQTLEGQIGGILTADLKKAENEDDPAETGEKETQDMQASSLAGVSLESATQLLDAVTSDAADFYETGVLDMAFVENIEVYENYVQSDAFTTADDAAAEVTKEKESNKIYVVESGDCLSVIALDHDTKVADIMALNGLENADSLREGQELIIAVPEPDLKIRLTVGEVYEEDYEEEPVIKENDSWYTNQEEVLEEGVAGHRERNDIVVYENGAEVSRELAHQKIMTAAKAAVVERGTIVPPTYIKPLAGGRFTSGFGRRWGRMHKGVDWACPIGTTVYASCAGTVIQASYNGGYGNNVVISHADGRLTRYAHNSKLLVKVGQKVEQGEPIALSGSTGRSTGPHVHFEIYIGGAAVNPLKYISN	RIL182_RS17515	GeneID:61434690	M23 family metallopeptidase	WP_006856288.1	complement(3734012..3735574)	CDS						WP_006856288.1_3422		C7G8D3_9FIRM	C7G8D3	unreviewed	C7G8D3_9FIRM	Murein DD-endopeptidase MepM (EC 3.4.24.-) (Peptidase, M23 family)	Roseburia intestinalis L1-82	520.0	mepM_3 RIL182_03467 ROSINTL182_06157		metalloendopeptidase activity [GO:0004222]		UniRef90_A0A173UBY6	A0A173UBY6	unreviewed	A0A173UBY6_9FIRM	Glycyl-glycine endopeptidase lytM (EC 3.4.24.75)	lytM ERS852572_02018	Roseburia intestinalis	520.0			metalloendopeptidase activity [GO:0004222]	UniRef50_A0A173UBY6	A0A173UBY6	unreviewed	A0A173UBY6_9FIRM	Glycyl-glycine endopeptidase lytM (EC 3.4.24.75)	lytM ERS852572_02018	Roseburia intestinalis	520.0			metalloendopeptidase activity [GO:0004222]	RI	False	High	Master Protein	WP_006856288.1	M23 family metallopeptidase [Roseburia intestinalis]	MNKRLKDKKMLSGIIAAGGFLIILAGSALSQQTALGQNYQGVYVDGTFVGYVAENVDVKDVILQARRKLAEESASRLCMDYEWSVKTEKKPFVRLEKKETLEEQLKKILAEKTIESRERAYTVAIGSYRGNFKTLDEVSDFLNQVRKKTDEDNAYTVVYQTLEGQIGGILTADLKKAENEDDPAETGEKETQDMQASSLAGVSLESATQLLDAVTSDAADFYETGVLDMAFVENIEVYENYVQSDAFTTADDAAAEVTKEKESNKIYVVESGDCLSVIALDHDTKVADIMALNGLENADSLREGQELIIAVPEPDLKIRLTVGEVYEEDYEEEPVIKENDSWYTNQEEVLEEGVAGHRERNDIVVYENGAEVSRELAHQKIMTAAKAAVVERGTIVPPTYIKPLAGGRFTSGFGRRWGRMHKGVDWACPIGTTVYASCAGTVIQASYNGGYGNNVVISHADGRLTRYAHNSKLLVKVGQKVEQGEPIALSGSTGRSTGPHVHFEIYIGGAAVNPLKYISN	0.0	23.485	13.0	5.0	16.0	5.0	520.0	57.1	4.92	19.32	5.0				Pf01476, Pf01551, Pf07501	61434690.0	C7G8D3; WP_006856288.1	mepM_3				0.0	0.0	1.012	1.624	0.996549557088449	0.304154870491542	10.6	7.17	627850.658096383	627020.236874174	993000.133428997	1.07	0.43	8.86	623125.921875	632611.21875	625099.59375	628946.78125	932624.59375	1057284.21875	High	High	High	High	High	High	1.0	0.0		3.0	Deamidated [N361; N368; Q483]	0.0					6056510.644103843	5773815.420357359	5369894.960535516	5733407.0083322385
RI	WP_172606722.1_3424	lcl|NZ_LR027880.1_cds_WP_172606722.1_3424 [locus_tag=RIL182_RS17525] [db_xref=GeneID:61434692] [protein=peptidyl-prolyl cis-trans isomerase] [protein_id=WP_172606722.1] [location=complement(3736192..3737235)] [gbkey=CDS]	ATGAACAGCAGAAAAATTACCGCATTATTGTTAAGCAGCGCTATGGCTTTATCTGTACTGACAGGCTGTGGCGGAGTCAATAAAGATAAAACAGTGGCAACTTTAAACGGAGAGCCGGTCAAACTTGGAGTCGCAAACTTTGCAGCAAGATTTGGTCAGGCGGGAGCAGATGATTTTTATACCGCATATTTCGGAAAAAATGTCTGGACATCCGATTTATATGGAAATGGAACGACCGGGCAGGATAATTTTAAAGACAGCGTGATGGACTCCTTAGAAGATATGTACGTATTACAGCTTCATATGGATGAGTATAATGTCAGCATTACAGACGATGAAAAAGCAGCGCTCACCGCAGCGGCAGCACAGTTTATGGAAGATAACAGCAAAGATGCAATCAATGCACTTGGTGCGACGCAGGAGATCGTGGAGGAATACCTTACATTAGAGACGATCCAGAGTAAAATGAAAGCAGCAATCGTTGCAGGCGCAGATACCAATGTGACAGATGAGGAAGCAAAAACGGGTGCATACAGTTATGTGGGCATTTCTAAGACGACACATCAGGATGAGAGTGGCAATACGGTAGATTACACAGATGAAGAGAAAGAGGAGCTTGCAGCAAAGGTAGCTGACTTTGCAAAAGCAGCGAAGGAAGATGGTCTTGATGCGGCGGCAGAGGATGCAGGCTATACGGTAAGCACCGGTACTTTTACGCAGGAAGATGATTCTGTGGATGACAATCTTTTAGCAGCATTGAAAAATTTAAAAGAAGGCGAAGTAACAGATCTGATCGATGGCGACAGCTCTTATTTTGTGGCACGTCTTGATAAAGAAGTGGACGAGGATGCAACAGAGGAGACACGTCAGAGCATTATTGAGCAGCGCAAAGATGATCTGTATGATGAGACGCTCGATGGATGGAAAGAAGGCATCGAGTGGGCAGTGAAAGAAAAAGTCTGGGATGACGTGAATTTCGATAACCTGTTTACAACTATAAAAGATACAGAGACAGAAAGCACGACGGAGCAGGCAACAGAGTAA	WP_172606722.1 peptidyl-prolyl cis-trans isomerase [Roseburia intestinalis]	WP_172606722.1 peptidyl-prolyl cis-trans isomerase [Roseburia intestinalis]	MNSRKITALLLSSAMALSVLTGCGGVNKDKTVATLNGEPVKLGVANFAARFGQAGADDFYTAYFGKNVWTSDLYGNGTTGQDNFKDSVMDSLEDMYVLQLHMDEYNVSITDDEKAALTAAAAQFMEDNSKDAINALGATQEIVEEYLTLETIQSKMKAAIVAGADTNVTDEEAKTGAYSYVGISKTTHQDESGNTVDYTDEEKEELAAKVADFAKAAKEDGLDAAAEDAGYTVSTGTFTQEDDSVDDNLLAALKNLKEGEVTDLIDGDSSYFVARLDKEVDEDATEETRQSIIEQRKDDLYDETLDGWKEGIEWAVKEKVWDDVNFDNLFTTIKDTETESTTEQATE	RIL182_RS17525	GeneID:61434692	peptidyl-prolyl cis-trans isomerase	WP_172606722.1	complement(3736192..3737235)	CDS						WP_172606722.1_3424		A0AAQ2Z7Y4_9FIRM	A0AAQ2Z7Y4	unreviewed	A0AAQ2Z7Y4_9FIRM	PpiC domain-containing protein	Roseburia intestinalis L1-82	347.0	RIL182_03469		peptidyl-prolyl cis-trans isomerase activity [GO:0003755]		UniRef90_A0AAQ2Z7Y4	A0AAQ2Z7Y4	unreviewed	A0AAQ2Z7Y4_9FIRM	PpiC domain-containing protein	RIL182_03469	Roseburia intestinalis L1-82	347.0			peptidyl-prolyl cis-trans isomerase activity [GO:0003755]	UniRef50_C7G8D0	C7G8D0	unreviewed	C7G8D0_9FIRM	Peptidyl-prolyl cis-trans isomerase	ROSINTL182_06154	Roseburia intestinalis L1-82	267.0				RI	False	High	Master Protein	WP_172606722.1	peptidyl-prolyl cis-trans isomerase [Roseburia intestinalis]	MNSRKITALLLSSAMALSVLTGCGGVNKDKTVATLNGEPVKLGVANFAARFGQAGADDFYTAYFGKNVWTSDLYGNGTTGQDNFKDSVMDSLEDMYVLQLHMDEYNVSITDDEKAALTAAAAQFMEDNSKDAINALGATQEIVEEYLTLETIQSKMKAAIVAGADTNVTDEEAKTGAYSYVGISKTTHQDESGNTVDYTDEEKEELAAKVADFAKAAKEDGLDAAAEDAGYTVSTGTFTQEDDSVDDNLLAALKNLKEGEVTDLIDGDSSYFVARLDKEVDEDATEETRQSIIEQRKDDLYDETLDGWKEGIEWAVKEKVWDDVNFDNLFTTIKDTETESTTEQATE	0.0	221.475	72.0	19.0	161.0	19.0	347.0	37.8	4.26	498.06	19.0						A0AAQ2Z7Y4; WP_172606722.1					0.0	0.0	1.053	1.702	0.62358570815459	0.587313676993556	28.19	22.82	15665440.587329	16091832.3497642	28040965.2237023	1.28	3.13	4.19	15524775.2480469	15807380.453125	15739975.296875	16451554.9414063	27221327.2890625	28885282.5700684	High	High	High	High	High	High	1.0	0.0		10.0	Deamidated [N36; Q53; N76; Q123; N167; N194; Q240; N255; R275; R289]	1.0	Oxidation [M125]	Deamidated [R275; R289]			151115406.88577172	148179060.73662934	151638487.01947573	150310984.8806256
RI	WP_006856284.1_3425	lcl|NZ_LR027880.1_cds_WP_006856284.1_3425 [gene=mfd] [locus_tag=RIL182_RS17530] [db_xref=GeneID:61434693] [protein=transcription-repair coupling factor] [protein_id=WP_006856284.1] [location=complement(3737315..3740845)] [gbkey=CDS]	ATGAAAACTTTTACTGAACCTTTGAAAGAGCTCAAAGAATTTGAAACCTTAAGTGCGGGGGTGCATGATCTGCGTGGTATTGCACAGATCTCAGGATGTATTGACGCGGCAAAACCACATATCATGTATAGTGTAAACAATGGTTCTGGAAACAGAATCATTGTTACGTTTCAGGAGCAGAGAGCAAAAGAAATCTATGAAGAATATCGTTTCTTTGATCCGAAGGCAGCATATTATCCTGCAAAAGATATCCTGTTTTACCAGTCGGATATCCGTGGAAATGTGCTTACCGCGGAGCGTATCAATGCATTAAAAATGCTCGCGGAGGAGTCATCCTGCACCATAATAACTACGTTTGACAGTCTAATGAATCCAATGCCAATGCCGGAAAAATTTATCCAGGAAGTCAAAAAGGTTTCCGTCGGAGATATATTAAATCTGGAAGAACTCACAAAACATCTGGTGGAACTTGGTTATGAGAAGAACTATCAGGCGGAAACGATGGGAGAATTTTCCGTGCGCGGTGGAATTTTAGATATCTTTCCACTGACGGAAGACAATCCGTTTCGAATCGAATTCTGGGGGGATGAGGTTGATTCCATCCGTTCTTTTGATGCGGAAAGCCAGCGCTCGATTGAAAATTTGGAGGAGATTTCGATCTATCCTGCCTGCGAGCTTGTTCTGACGGCAGAGGAGCGGCAGGAGGGAATCAAAAGAATTTTAAAAGAAGCAGACAAGGTATCCGCAAAACTCCGGAAAGAAATGAAAACGGAGGAGGCGCACCGCACCAAAAGTGCTGCAGCACAGATCGCAGAGGAAGCTGGAGAACTGGGCATCAGCGCGGGACTTGACGCATATCTGTCCTATTTCTGTGAGGAGCGGGTGTCCTTGCTTGATTATTTTAACAGGGAGAACACCGTTATTTTTGTGGATGAGCTGGCACGTTCCATTGAGCGCGGCATGGTGACGGAAACGGAGTTTTCCGAGAGCATGAAACAGCGTCTTGAAAAAGGTTATATTCTGCCTGGACAGATGCGGGAACTTTTTTCCTGTAAGGAAATCCTGGCAAAAATTGAAACAATGGCATGTATTTCTTTGGTGGCACTGGATTTAAAAAACAGTCATGTGGATATCAAAGAAAAATTTACCATCAACTCAAAGACGGTCAATCCATATAATAACAGTTTTGAACTTCTGGTCAAAGATCTCACCCGTTACAAAAAAAACGGATACCGTGTGATTTTGCTTTCCGGATCAAGAACGCGTGCGAAGCGGCTGGCAGAAGATCTGATGGCAGAGGAACTGAATGCTTTTTATTCAGAAGACTTCGACCATGAGGTAAAACCGGGTGAGATCATGACCGGTTACGGTAAGATCAAAAAAGGTTATGAGTATCCGTTACTCAAATTTGTTGTGATCTCAGAGAGCGATATTTTCGGCAGTGAAAAGAAGAAAAAGAAGCACCACCGTACCTATGAGGGAGAAAAGATCGCAAGTTTTACCGACCTTAACATCGGTGATTATGTCGTGCATGAAAATCATGGACTTGGCATCTACCGTGGAATCGAAAAAATAGAGGTCGATAAGACGGTCAAAGATTACATCAAAATAGAATATGCAGGTGGTGGAAACTTATATATCCTCGCAACGCAGTTAGAGCTGATCCAGAAATATGCCGGCGCGGATGCAAAGAAGCCGAAACTGAACAAATTAGGCGGACAGGAATGGAATAAGACAAAGACAAAGGTGCGCGGTGCGGTAAAAGAGATCGCACAGGATCTTGTAAAACTTTATGCACAGAGACAGGATCAGGAGGGATTTGTATACGGGCCGGATACCGTCTGGCAGAGAGAGTTTGAGGAAATGTTTCCGTTTGAGGAAACGGAGGATCAGGAGCTTGCAATCGAGGCGACCAAAAAAGATATGGAGAGCACAAAGATCATGGACCGCCTGATCTGCGGGGATGTCGGTTACGGCAAGACGGAGATCGCAATCCGTGCGGCCTTTAAGGCAGTACAGGATGGAAAACAGGTCGCTTTTTTAGTGCCGACAACGATCTTAGCGCAGCAGCATTACAATAACTTTGTGCAGCGTATGAAAGATTTTCCGGTCAACATTGATCTTTTGTGTCGTTTCCGGAGCAGTGCGGAGCAGAAAAAGACGGTGGAGGCGCTGAAAAAAGGAAGTGTTGATATCATTATCGGAACGCACAGACTGCTTTCAAAAGACGTAGTATACAAAGATCTTGGGCTTCTGATCATTGACGAGGAACAGCGTTTCGGTGTGACGCATAAGGAAAAGATCAAGCAGTTAAAGACCAATATTGATGTTCTGACGCTCACGGCAACACCGATTCCAAGGACACTGCACATGAGCCTGATCGGGATCCGTGATATGAGTGTGTTAGAGGAACCGCCGATGGATCGTGTGCCGATCCAGACGTATGTGATGGAATATAATGAAGAACTGGTGCGTGAGGCAATATCCAGGGAAATCTCCCGTGGAGGACAGGCATATTATGTATACAACCGTGTACGGGAGATCGCAGATGTGGCAGCAAAGATCGCAGAGCTTGTGCCGGAGGCGAACGTTGCCTATGCGCACGGGCAGATGAAAGAGACAGAGTTAGAGAACATCATGTACCGTTTTATCAACGGAGAGATCGATGTACTTGTTTCTACAACAATCATTGAGACGGGACTTGATATCTCAAATGTCAATACAATGATCATCCACGATGCCGATAATATGGGACTGTCGCAGCTCTACCAGCTCCGCGGGCGTGTCGGCAGGTCCAACCGGACGGCGTATGCGTTTTTAATGTACCGCAGGGATAAAATGTTAAAAGAGATCGCAGAAAAAAGACTTGCTGCGATCAAGGAGTATACGGAACTTGGAAGTGGCTTTAAGATCGCCATGCGTGATCTTGAGATCCGTGGTGCAGGAAATCTGCTCGGCGCAGAGCAGCATGGACATATGGAGGCGGTCGGATACGATCTTTACTGCAAAATGTTAAACGAGGCAGTGAAGGAAGCAAAAGGTATGGATGTTGCGGAAAGTTTTGATACCTCGATCGATATTGATATTGATGCGTATATTCCGATGGGATACATTCCGAATGAGATGCAGAAACTTGACATTTATAAGCGCATCGCAGGCATTGAGACGGCAGATGAGTCAGAAGAAATGTTAGAAGAGCTGATCGACCGGTTTGGAGATCCGCCAAAGTCTGTCGAAAATCTGCTTTATATTGCAAGGGTAAAATCCATGGCACATCATCTTTACTTTACAGATATTGCACAGAAAGGTGATACACTGCGGTTCACCCTGTATGAGAAAGCGAAGATCAATGTGGCGGCAATTCCGGAGTTTACCGCTTCCTTTGACAAACATGTGAAGTTTACCATGGATGTAAAGGAACCATATTTTACCTATTTCCTGAAACTGAATACCAGGGAAAAATATGTGGAAGCAAAAGATGTGATGGAAACATTTTTGCAGCGTGCAGGGGAGATGCTGATGGAAAAATAA	WP_006856284.1 transcription-repair coupling factor [Roseburia intestinalis]	WP_006856284.1 transcription-repair coupling factor [Roseburia intestinalis]	MKTFTEPLKELKEFETLSAGVHDLRGIAQISGCIDAAKPHIMYSVNNGSGNRIIVTFQEQRAKEIYEEYRFFDPKAAYYPAKDILFYQSDIRGNVLTAERINALKMLAEESSCTIITTFDSLMNPMPMPEKFIQEVKKVSVGDILNLEELTKHLVELGYEKNYQAETMGEFSVRGGILDIFPLTEDNPFRIEFWGDEVDSIRSFDAESQRSIENLEEISIYPACELVLTAEERQEGIKRILKEADKVSAKLRKEMKTEEAHRTKSAAAQIAEEAGELGISAGLDAYLSYFCEERVSLLDYFNRENTVIFVDELARSIERGMVTETEFSESMKQRLEKGYILPGQMRELFSCKEILAKIETMACISLVALDLKNSHVDIKEKFTINSKTVNPYNNSFELLVKDLTRYKKNGYRVILLSGSRTRAKRLAEDLMAEELNAFYSEDFDHEVKPGEIMTGYGKIKKGYEYPLLKFVVISESDIFGSEKKKKKHHRTYEGEKIASFTDLNIGDYVVHENHGLGIYRGIEKIEVDKTVKDYIKIEYAGGGNLYILATQLELIQKYAGADAKKPKLNKLGGQEWNKTKTKVRGAVKEIAQDLVKLYAQRQDQEGFVYGPDTVWQREFEEMFPFEETEDQELAIEATKKDMESTKIMDRLICGDVGYGKTEIAIRAAFKAVQDGKQVAFLVPTTILAQQHYNNFVQRMKDFPVNIDLLCRFRSSAEQKKTVEALKKGSVDIIIGTHRLLSKDVVYKDLGLLIIDEEQRFGVTHKEKIKQLKTNIDVLTLTATPIPRTLHMSLIGIRDMSVLEEPPMDRVPIQTYVMEYNEELVREAISREISRGGQAYYVYNRVREIADVAAKIAELVPEANVAYAHGQMKETELENIMYRFINGEIDVLVSTTIIETGLDISNVNTMIIHDADNMGLSQLYQLRGRVGRSNRTAYAFLMYRRDKMLKEIAEKRLAAIKEYTELGSGFKIAMRDLEIRGAGNLLGAEQHGHMEAVGYDLYCKMLNEAVKEAKGMDVAESFDTSIDIDIDAYIPMGYIPNEMQKLDIYKRIAGIETADESEEMLEELIDRFGDPPKSVENLLYIARVKSMAHHLYFTDIAQKGDTLRFTLYEKAKINVAAIPEFTASFDKHVKFTMDVKEPYFTYFLKLNTREKYVEAKDVMETFLQRAGEMLMEK	RIL182_RS17530	GeneID:61434693	transcription-repair coupling factor	WP_006856284.1	complement(3737315..3740845)	CDS	mfd					WP_006856284.1_3425	K03723	C7G8C9_9FIRM	C7G8C9	unreviewed	C7G8C9_9FIRM	Transcription-repair-coupling factor (TRCF) (EC 3.6.4.-)	Roseburia intestinalis L1-82	1176.0	mfd RIL182_03470 ROSINTL182_06153	regulation of DNA-templated transcription [GO:0006355]; transcription-coupled nucleotide-excision repair, DNA damage recognition [GO:0000716]	ATP binding [GO:0005524]; damaged DNA binding [GO:0003684]; DNA helicase activity [GO:0003678]; hydrolase activity [GO:0016787]	cytoplasm [GO:0005737]	UniRef90_A0A173UBT1	A0A173UBT1	unreviewed	A0A173UBT1_9FIRM	Transcription-repair-coupling factor (TRCF) (EC 3.6.4.-)	mfd DW856_04295 DWZ31_03355 ERS852572_02015	Roseburia intestinalis	1176.0	cytoplasm [GO:0005737]	regulation of DNA-templated transcription [GO:0006355]; transcription-coupled nucleotide-excision repair, DNA damage recognition [GO:0000716]	ATP binding [GO:0005524]; damaged DNA binding [GO:0003684]; DNA helicase activity [GO:0003678]; hydrolase activity [GO:0016787]	UniRef50_A0A419TCI0	A0A419TCI0	unreviewed	A0A419TCI0_9FIRM	Transcription-repair-coupling factor (TRCF) (EC 3.6.4.-)	mfd BET01_02155	Lacrimispora algidixylanolytica	1180.0	cytoplasm [GO:0005737]	regulation of DNA-templated transcription [GO:0006355]; transcription-coupled nucleotide-excision repair, DNA damage recognition [GO:0000716]	ATP binding [GO:0005524]; damaged DNA binding [GO:0003684]; DNA helicase activity [GO:0003678]; hydrolase activity [GO:0016787]	RI	False	High	Master Protein	WP_006856284.1	transcription-repair coupling factor [Roseburia intestinalis]	MKTFTEPLKELKEFETLSAGVHDLRGIAQISGCIDAAKPHIMYSVNNGSGNRIIVTFQEQRAKEIYEEYRFFDPKAAYYPAKDILFYQSDIRGNVLTAERINALKMLAEESSCTIITTFDSLMNPMPMPEKFIQEVKKVSVGDILNLEELTKHLVELGYEKNYQAETMGEFSVRGGILDIFPLTEDNPFRIEFWGDEVDSIRSFDAESQRSIENLEEISIYPACELVLTAEERQEGIKRILKEADKVSAKLRKEMKTEEAHRTKSAAAQIAEEAGELGISAGLDAYLSYFCEERVSLLDYFNRENTVIFVDELARSIERGMVTETEFSESMKQRLEKGYILPGQMRELFSCKEILAKIETMACISLVALDLKNSHVDIKEKFTINSKTVNPYNNSFELLVKDLTRYKKNGYRVILLSGSRTRAKRLAEDLMAEELNAFYSEDFDHEVKPGEIMTGYGKIKKGYEYPLLKFVVISESDIFGSEKKKKKHHRTYEGEKIASFTDLNIGDYVVHENHGLGIYRGIEKIEVDKTVKDYIKIEYAGGGNLYILATQLELIQKYAGADAKKPKLNKLGGQEWNKTKTKVRGAVKEIAQDLVKLYAQRQDQEGFVYGPDTVWQREFEEMFPFEETEDQELAIEATKKDMESTKIMDRLICGDVGYGKTEIAIRAAFKAVQDGKQVAFLVPTTILAQQHYNNFVQRMKDFPVNIDLLCRFRSSAEQKKTVEALKKGSVDIIIGTHRLLSKDVVYKDLGLLIIDEEQRFGVTHKEKIKQLKTNIDVLTLTATPIPRTLHMSLIGIRDMSVLEEPPMDRVPIQTYVMEYNEELVREAISREISRGGQAYYVYNRVREIADVAAKIAELVPEANVAYAHGQMKETELENIMYRFINGEIDVLVSTTIIETGLDISNVNTMIIHDADNMGLSQLYQLRGRVGRSNRTAYAFLMYRRDKMLKEIAEKRLAAIKEYTELGSGFKIAMRDLEIRGAGNLLGAEQHGHMEAVGYDLYCKMLNEAVKEAKGMDVAESFDTSIDIDIDAYIPMGYIPNEMQKLDIYKRIAGIETADESEEMLEELIDRFGDPPKSVENLLYIARVKSMAHHLYFTDIAQKGDTLRFTLYEKAKINVAAIPEFTASFDKHVKFTMDVKEPYFTYFLKLNTREKYVEAKDVMETFLQRAGEMLMEK	0.0	67.354	19.0	18.0	47.0	18.0	1176.0	134.3	5.48	56.45	18.0	cell organization and biogenesis;DNA metabolism;stress response;other biological processes	other cell component	nucleic acid binding activity;other molecular function	Pf00270, Pf00271, Pf02559, Pf03461, Pf17757	61434693.0	C7G8C9; WP_006856284.1	mfd				0.0	0.0	1.068	1.731	0.439818390265467	0.716265878233826	16.64	37.23	858278.818428672	835377.984157409	1460206.49040994	2.96	12.18	1.68	876405.548828125	840527.00390625	766275.01953125	910712.6796875	1443010.44726563	1477607.45507813	High	High	High	High	High	High	1.0	2.0	Carbamidomethyl [C653; C710]	1.0	Deamidated [N863]	3.0	Oxidation [M871; M1063; M1090]				8279317.274561392	7692444.363200041	7896429.4265669	7956063.6881094435
RI	WP_006856279.1_3429	lcl|NZ_LR027880.1_cds_WP_006856279.1_3429 [gene=glgD] [locus_tag=RIL182_RS17550] [db_xref=GeneID:61434697] [protein=glucose-1-phosphate adenylyltransferase subunit GlgD] [protein_id=WP_006856279.1] [location=complement(3743852..3744970)] [gbkey=CDS]	ATGAAGGCAATAGGTATTATTTTAGCTGGCGGTAATAACAGCCGTATGCAGGAACTATCCAATAAGAGAGCGATTGCAGCAATGCCTGTTGGGGGCAGCTATCGAAGCATTGATTTTGCACTCAGCAATATGAGCAATTCGCATATACAGACAGTTGCAGTACTGACACAGTACAGCGCCAGATCCTTAAATGAGCATCTGAGTTCCTCAAAATGGTGGGATTTCGGAAGAAAACAGGGCGGTCTGTTCGTATTTAACCCGACAGTTACGGTGGACAACAGCTGGTGGTATCGTGGAACTGCAGATGCCATGTATCAGAATATCAGTTTCTTAAAGAAACGCCACGAACCGTATGTCATCATTACGAGCGGTGACTGTGTTTATAAGATTGATTACAATAAAGTACTGGAATATCACATCGAAAAGAAAGCAGATATCACGGTAGTGTGCAAAGATATGGCACCGGATGTGGATGTAAGCCGCTTTGGTGTGGTACGCATGAACGAGGATTCCAGGATCGTGGAATTCGAGGAGAAACCGATGGTATCCCAGTCGAATACGATCTCTACCGGTATTTATATCGTGCGCAGAAGACAGCTCATTGAGATGTTAGAGCGCAGTGCAGAGGAAGGACGCTGGGATTTCGTTACGGATATTCTGATCCGTTATAAAAATATGAAACGTATCTACGGTTACAAGATGAAAGAATACTGGAGCAATATCGCGACCGTTGAGTCTTATTACCAGACCAATATGGATTTCCTGAAACCGGAAGTGCGCAGATACTTTTTCCATGATGAGCCAAAGATCTACTCTAAGGTTGATGATCTTCCGCCTGCAAAGTACAATGCAGGATCCGACGTGCGCAACAGTCTGATCGCAAGCGGCTGTATCGTGAACAGCAAAGTGGAAAATTCGATCCTGTTCAAAAAAGTATTTGTTGGAAAGAACTGTGTGATCAAAAACTCCATTATTTTAAATGATGTATATATCGGAGATAACACACACATTGAGAACTGTATCGTGGAGAGCAGGGACACATTGAAAGCCAATACATATTACTGTGGGGACAATGGTATCAAGATTGTTTCTGAGAATAATGAGCGCTACGTGTTATAG	WP_006856279.1 MULTISPECIES: glucose-1-phosphate adenylyltransferase subunit GlgD [Roseburia]	WP_006856279.1 MULTISPECIES: glucose-1-phosphate adenylyltransferase subunit GlgD [Roseburia]	MKAIGIILAGGNNSRMQELSNKRAIAAMPVGGSYRSIDFALSNMSNSHIQTVAVLTQYSARSLNEHLSSSKWWDFGRKQGGLFVFNPTVTVDNSWWYRGTADAMYQNISFLKKRHEPYVIITSGDCVYKIDYNKVLEYHIEKKADITVVCKDMAPDVDVSRFGVVRMNEDSRIVEFEEKPMVSQSNTISTGIYIVRRRQLIEMLERSAEEGRWDFVTDILIRYKNMKRIYGYKMKEYWSNIATVESYYQTNMDFLKPEVRRYFFHDEPKIYSKVDDLPPAKYNAGSDVRNSLIASGCIVNSKVENSILFKKVFVGKNCVIKNSIILNDVYIGDNTHIENCIVESRDTLKANTYYCGDNGIKIVSENNERYVL	RIL182_RS17550	GeneID:61434697	glucose-1-phosphate adenylyltransferase subunit GlgD	WP_006856279.1	complement(3743852..3744970)	CDS	glgD					WP_006856279.1_3429	K00975	A0A173UAX1_9FIRM	A0A173UAX1	unreviewed	A0A173UAX1_9FIRM	Glucose-1-phosphate adenylyltransferase (EC 2.7.7.27)	Roseburia intestinalis	372.0	glgC_2 glgD DW264_10105 DW856_04270 DW927_03960 DWZ31_03330 ERS852572_02009 GCK47_03785 GMD50_06260	glycogen biosynthetic process [GO:0005978]	ATP binding [GO:0005524]; glucose-1-phosphate adenylyltransferase activity [GO:0008878]		UniRef90_A0A0M6WK47	A0A0M6WK47	unreviewed	A0A0M6WK47_9FIRM	ADP-glucose pyrophosphorylase (Glucose-1-phosphate adenylyltransferase (EC 2.7.7.27))	glgC_2 glgC_1 glgD DW654_14520 DW707_08945 DW813_01745 DW914_09955 DWY29_09585 DWY96_08830 ERS852392_02218 ERS852444_01914 RIL183_20191	Roseburia inulinivorans	372.0		glycogen biosynthetic process [GO:0005978]	ATP binding [GO:0005524]; glucose-1-phosphate adenylyltransferase activity [GO:0008878]	UniRef50_A0A174KSW5	A0A174KSW5	unreviewed	A0A174KSW5_9FIRM	Glucose-1-phosphate adenylyltransferase (EC 2.7.7.27)	glgD glgC_1 glgC_2 glgC_3 ERS852408_02383 ERS852423_02681 ERS852573_00033 G4332_10335 GT528_10840 GT565_11355 GT576_10925	Dorea longicatena	372.0		glycogen biosynthetic process [GO:0005978]	ATP binding [GO:0005524]; glucose-1-phosphate adenylyltransferase activity [GO:0008878]	RI	False	High	Master Protein	WP_006856279.1	MULTISPECIES: glucose-1-phosphate adenylyltransferase subunit GlgD [Roseburia]	MKAIGIILAGGNNSRMQELSNKRAIAAMPVGGSYRSIDFALSNMSNSHIQTVAVLTQYSARSLNEHLSSSKWWDFGRKQGGLFVFNPTVTVDNSWWYRGTADAMYQNISFLKKRHEPYVIITSGDCVYKIDYNKVLEYHIEKKADITVVCKDMAPDVDVSRFGVVRMNEDSRIVEFEEKPMVSQSNTISTGIYIVRRRQLIEMLERSAEEGRWDFVTDILIRYKNMKRIYGYKMKEYWSNIATVESYYQTNMDFLKPEVRRYFFHDEPKIYSKVDDLPPAKYNAGSDVRNSLIASGCIVNSKVENSILFKKVFVGKNCVIKNSIILNDVYIGDNTHIENCIVESRDTLKANTYYCGDNGIKIVSENNERYVL	0.0	87.594	38.0	14.0	74.0	14.0	372.0	42.8	8.47	113.96	14.0	other metabolic processes		other molecular function	Pf00483	61434697.0	A0A173UAX1; WP_006856279.1	glgC_2				0.0	0.0	0.91	1.898	0.0234419052240569	0.377519559456907	13.14	16.14	2494789.98922659	2323378.97953815	4927167.89261893	9.07	14.17	5.11	2660351.6328125	2339531.7421875	2569193.69921875	2101083.26367188	4752222.5	5108553.6171875	High	High	High	High	High	High	1.0	4.0	Carbamidomethyl [C126; C150; C297; C355]	9.0	Deamidated [N12; N13; N64; Q184; N186; N290; N300; N305; N358]	3.0	Oxidation [M28; M153; M181]				24065790.05645483	21394463.19351172	26644884.673803177	24035045.97458991
RI	WP_172606723.1_3430	lcl|NZ_LR027880.1_cds_WP_172606723.1_3430 [locus_tag=RIL182_RS17555] [db_xref=GeneID:61434698] [protein=glucose-1-phosphate adenylyltransferase] [protein_id=WP_172606723.1] [location=complement(3744967..3746241)] [gbkey=CDS]	GTGATTCGAAAAGAAATGATAGCTATGCTATTGGCTGGAGGACAGGGCAGCCGTCTTGGAGTGCTTACAGCAAAGGTTGCCAAACCGGCAGTTGCGTTTGGAGGGAAGTACCGCATTATCGATTTTCCACTCAGCAACTGTATTAATTCAGGAATTGATACTGTTGGTGTTCTGACACAGTATCAGCCGTTACGTTTAAATACCCATATCGGAATTGGTATTCCGTGGGATCTTGACCGTAACAATGGCGGTGTAACGGTTCTTCCACCTTATGAGAAGAGCAACAACAGTGAGTGGTACAGTGGAACAGCAAATGCAATCTACCAGAATATGAATTATATGGAGAGCTATAATCCGGAATATGTCCTGATCTTATCAGGCGACCATATTTATAAGATGGATTATGAAGTGATGCTCGATTTCCATAAAGAAAATCATGCAGATGTGACGATTGCAACAATGCCGGTACCAATTGAGGAAGCAAGCAGGTTTGGAATCGTGATTGCAGATGAAAATAAAAAAATCCAGGATTTCGAGGAGAAACCGGCAGAACCGAGAAGTAACCTGGCATCCATGGGAATCTATATTTTCAGCTGGAATGTTTTAAAAGAAGCATTACATGCCATGAAAGACCAGAGCGGATGCGATTTCGGCAAGCATATAATTCCGTATTGTCATGAGAGAGGAAAACGTCTTTTCGCCTATGAATTTAACGGTTACTGGAAAGATGTCGGAACGTTAGGATCCTACTGGGAAGCAAATATGGAGCTCATCGATCTGATCCCGGAGTTCAATCTCTATGAGGAATACTGGAAGATCTACACAAAGAGCGATATCATTGAGCCGCAGTATCTGTCAGAAGATTCTGTGGTTGAGAAGAGTATCATTGGTGAGGGATCCGAGATCTATGGAGAAGTACATAGTTCTGTCATCGGTGCAGGTGTTACGATCGGTAAGGGAAGCGTAGTAAGAAACTCGATAATTATGAAAGGGACACAGATTGGTGAAGGTGTCACGATAGATAAGTCAATCGTTGCAGAAAACTGCCAGATTGGAAACAATGTGGTGCTTGGAGTCGGTGAGGAAGCACCGAACAAGCTGAATGCAAGCATATATTCTTTTGGTCTTGTAACAATAGGTGAAGATTCCGTGGTGCCGGATGGCGTTCAGATAGGAAAGAACACGGCGATTTCCGGAGTTACGGAAAAAGAAGATTATCCGGATGGAATTCTTGAAAGCGGTGAAGTAATTATTAAGGCAGGTGACTCAGAATGA	WP_172606723.1 glucose-1-phosphate adenylyltransferase [Roseburia intestinalis]	WP_172606723.1 glucose-1-phosphate adenylyltransferase [Roseburia intestinalis]	MIRKEMIAMLLAGGQGSRLGVLTAKVAKPAVAFGGKYRIIDFPLSNCINSGIDTVGVLTQYQPLRLNTHIGIGIPWDLDRNNGGVTVLPPYEKSNNSEWYSGTANAIYQNMNYMESYNPEYVLILSGDHIYKMDYEVMLDFHKENHADVTIATMPVPIEEASRFGIVIADENKKIQDFEEKPAEPRSNLASMGIYIFSWNVLKEALHAMKDQSGCDFGKHIIPYCHERGKRLFAYEFNGYWKDVGTLGSYWEANMELIDLIPEFNLYEEYWKIYTKSDIIEPQYLSEDSVVEKSIIGEGSEIYGEVHSSVIGAGVTIGKGSVVRNSIIMKGTQIGEGVTIDKSIVAENCQIGNNVVLGVGEEAPNKLNASIYSFGLVTIGEDSVVPDGVQIGKNTAISGVTEKEDYPDGILESGEVIIKAGDSE	RIL182_RS17555	GeneID:61434698	glucose-1-phosphate adenylyltransferase	WP_172606723.1	complement(3744967..3746241)	CDS						WP_172606723.1_3430	K00975	A0A173UBJ7_9FIRM	A0A173UBJ7	unreviewed	A0A173UBJ7_9FIRM	Glucose-1-phosphate adenylyltransferase (EC 2.7.7.27) (ADP-glucose pyrophosphorylase) (ADPGlc PPase) (ADP-glucose synthase)	Roseburia intestinalis	424.0	glgC_1 glgC ERS852572_02008	glycogen biosynthetic process [GO:0005978]	ATP binding [GO:0005524]; glucose-1-phosphate adenylyltransferase activity [GO:0008878]		UniRef90_G2T4D5	G2T4D5	unreviewed	G2T4D5_ROSHA	Glucose-1-phosphate adenylyltransferase (EC 2.7.7.27) (ADP-glucose pyrophosphorylase) (ADPGlc PPase) (ADP-glucose synthase)	glgC RHOM_13160	Roseburia hominis (strain DSM 16839 / JCM 17582 / NCIMB 14029 / A2-183)	416.0		glycogen biosynthetic process [GO:0005978]	ATP binding [GO:0005524]; glucose-1-phosphate adenylyltransferase activity [GO:0008878]	UniRef50_A0A9D2TXR2	A0A9D2TXR2	unreviewed	A0A9D2TXR2_9FIRM	Glucose-1-phosphate adenylyltransferase (EC 2.7.7.27)	H9914_10245	Candidatus Blautia avicola	335.0		glycogen biosynthetic process [GO:0005978]	ATP binding [GO:0005524]; glucose-1-phosphate adenylyltransferase activity [GO:0008878]	RI	False	High	Master Protein	WP_172606723.1	glucose-1-phosphate adenylyltransferase [Roseburia intestinalis]	MIRKEMIAMLLAGGQGSRLGVLTAKVAKPAVAFGGKYRIIDFPLSNCINSGIDTVGVLTQYQPLRLNTHIGIGIPWDLDRNNGGVTVLPPYEKSNNSEWYSGTANAIYQNMNYMESYNPEYVLILSGDHIYKMDYEVMLDFHKENHADVTIATMPVPIEEASRFGIVIADENKKIQDFEEKPAEPRSNLASMGIYIFSWNVLKEALHAMKDQSGCDFGKHIIPYCHERGKRLFAYEFNGYWKDVGTLGSYWEANMELIDLIPEFNLYEEYWKIYTKSDIIEPQYLSEDSVVEKSIIGEGSEIYGEVHSSVIGAGVTIGKGSVVRNSIIMKGTQIGEGVTIDKSIVAENCQIGNNVVLGVGEEAPNKLNASIYSFGLVTIGEDSVVPDGVQIGKNTAISGVTEKEDYPDGILESGEVIIKAGDSE	0.0	34.435	20.0	6.0	25.0	6.0	424.0	46.7	4.83	40.79	6.0	other metabolic processes		other molecular function	Pf00483		A0A173UBJ7; A0AAQ2UF71; WP_172606723.1	glgC_1; glgC_2				0.0	0.0	0.999	1.766	0.863613433199737	0.939770684538532	5.42	4.93	538478.410745127	467931.427123789	932580.222654424	16.73	2.43	23.56	478136.9296875	606435.0625	476044.3359375	459956.78125	788212.25	1103390.453125	High	High	High	High	High	High	1.0	0.0		2.0	Deamidated [N238; Q333]	0.0					5194388.481149497	4308871.597296352	5043159.279983279	4848806.452809709
RI	WP_006856274.1_3433	lcl|NZ_LR027880.1_cds_WP_006856274.1_3433 [locus_tag=RIL182_RS17575] [db_xref=GeneID:61434701] [protein=ATP-binding protein] [protein_id=WP_006856274.1] [location=3749402..3750382] [gbkey=CDS]	ATGCCTCTGACAAATTCACAATACGATGAGATTATACGGGCATATGATGCCCGACAGTTAAAAAATGAACATGACAGGGAAGAACGGACCCGTTATGCCTACATCAAGATCCCACGTCTCCGTGAGATCGATGATGCCATTGCGACCTGCTCCGTTGCACAGGCAAAAAAGCTCTTAGACGGTGATACCATGGCTCTTAATACCCTGAAAGAACAGATTGCCTCCTACCGCAGTGAAAAAAAGGATCTTCTGAAAAAAGCAGGGCTTTCTGCTGATTATCTGGAGACTTCTTATGAATGCCCGGATTGTAAGGACACCGGTTTTATCGACGGGAAACGCTGCCACTGTTTTACACAGGCTGCGATCGATTTAGTCTATACCCAGTCGAATTTAAAAAGCATCCTGCTCCGTGAGAATTTTTCCACATTTTCTTTTGACTATTATTCTGATAAAGACATAAATCCTGCAACCGGGTTATCATCTTTGGCAACAGCAAAAGATGCCGTTGCGAAATGTCATGATTTTATTGATCACTTTGATGATACATTTTCCAATCTGTACTTTTACGGAGATACCGGCATCGGCAAAACGTTTCTGTCAAACTGTGTTGCAAAAGAGCTGATGGATCACGGTCATTCTGTAATTTACTTTACGGCGTTCCAATTATTTGATATATTAAGCAAGGGTGTATTTGCAAAAGATGAGGAAGCGATTGCCGCAAATGAAAATATTTTTACCTGCGATCTTCTGATCATCGATGATCTCGGCACAGAGCTTACAAATTCTTTTACGACTTCCCAGTTGTTTTTGTGCTTAAACGAAAGGATCCTGCACCGGAAATCAACCATCATTTCCACAAACCTCGGATTGTCCCAGCTTACCGATCTGTATTCGGAGCGAATCTTATCAAGAATTATGGACAATTATGTTCTGATCAAATTATTCGGGGAAGATATCCGGATGCAGAAACGAAGACGCTGA	WP_006856274.1 ATP-binding protein [Roseburia intestinalis]	WP_006856274.1 ATP-binding protein [Roseburia intestinalis]	MPLTNSQYDEIIRAYDARQLKNEHDREERTRYAYIKIPRLREIDDAIATCSVAQAKKLLDGDTMALNTLKEQIASYRSEKKDLLKKAGLSADYLETSYECPDCKDTGFIDGKRCHCFTQAAIDLVYTQSNLKSILLRENFSTFSFDYYSDKDINPATGLSSLATAKDAVAKCHDFIDHFDDTFSNLYFYGDTGIGKTFLSNCVAKELMDHGHSVIYFTAFQLFDILSKGVFAKDEEAIAANENIFTCDLLIIDDLGTELTNSFTTSQLFLCLNERILHRKSTIISTNLGLSQLTDLYSERILSRIMDNYVLIKLFGEDIRMQKRRR	RIL182_RS17575	GeneID:61434701	ATP-binding protein	WP_006856274.1	3749402..3750382	CDS						WP_006856274.1_3433	K02315	C7G8B9_9FIRM	C7G8B9	unreviewed	C7G8B9_9FIRM	DNA replication protein DnaC	Roseburia intestinalis L1-82	326.0	dnaC_2 RIL182_03478 ROSINTL182_06143	DNA replication [GO:0006260]	ATP binding [GO:0005524]		UniRef90_A0A173UB21	A0A173UB21	unreviewed	A0A173UB21_9FIRM	DNA replication protein dnaC	dnaC_1 ERS852572_02005	Roseburia intestinalis	326.0		DNA replication [GO:0006260]	ATP binding [GO:0005524]	UniRef50_A0A0M6X0A0	A0A0M6X0A0	unreviewed	A0A0M6X0A0_9FIRM	AAA family ATPase (DNA replication protein DnaC)	dnaC_3 ERS852420_02571 GMD30_02640 M72_17381	Roseburia faecis	331.0		DNA replication [GO:0006260]	ATP binding [GO:0005524]	RI	False	High	Master Protein	WP_006856274.1	ATP-binding protein [Roseburia intestinalis]	MPLTNSQYDEIIRAYDARQLKNEHDREERTRYAYIKIPRLREIDDAIATCSVAQAKKLLDGDTMALNTLKEQIASYRSEKKDLLKKAGLSADYLETSYECPDCKDTGFIDGKRCHCFTQAAIDLVYTQSNLKSILLRENFSTFSFDYYSDKDINPATGLSSLATAKDAVAKCHDFIDHFDDTFSNLYFYGDTGIGKTFLSNCVAKELMDHGHSVIYFTAFQLFDILSKGVFAKDEEAIAANENIFTCDLLIIDDLGTELTNSFTTSQLFLCLNERILHRKSTIISTNLGLSQLTDLYSERILSRIMDNYVLIKLFGEDIRMQKRRR	0.0	8.723	9.0	2.0	7.0	2.0	326.0	37.2	5.62	0.0	2.0			other molecular function	Pf01695	61434701.0	C7G8B9; WP_006856274.1	dnaC_2				0.0	0.0	0.913	2.181	0.428784741082128	0.139892260461805	13.19	14.24	62029.6406207001	56634.9212843514	135297.142600878	13.71	12.83	1.97	56280.875	68365.609375	51709.5078125	62029.48828125	137194.15625	133426.359375	High	High	Peak Found	High	High	High	1.0	1.0	Carbamidomethyl [C50]	1.0	Deamidated [N5]	0.0		Met-loss [N-Term]			598363.9163623115	521513.6013352202	731652.9170227543	617176.8115734287
RI	WP_006856273.1_3434	lcl|NZ_LR027880.1_cds_WP_006856273.1_3434 [locus_tag=RIL182_RS17580] [db_xref=GeneID:61434702] [protein=ribose-phosphate pyrophosphokinase] [protein_id=WP_006856273.1] [location=3750473..3751651] [gbkey=CDS]	ATGCCAAACGATGAAAGAAACCTGGAAACCTTACCTGATGGAGCACTCGGTCTGATCCCGCTTGAGAGCTGCAAAGAGCTTGGTCTGAAAGTAGACAAGTACCTGGTCGGCTGGAGAGAAAAAAGACAGCATCAGCATGCATCTGATCTTGCCTTTAAAGATTACCGCCGCGATTCCTACATCATCTCTACCGCTGTTCCGCGTTTTGGAACCGGCGAAGCAAAAGGTGTGATCAAAGAGTCTGTCCGTGGATACGATCTGTACCTGATGGTCGATGTGACAAATTACAGCCTTACCTACTCCGTATGCGGCCATGAGAACCACATGTCACCGGATGACCACTATGCAGATTTAAAACGTATTATCGCAGCCGTTGGCGGTAAAGCAAGACGTATCACCGTCATCATTCCTTTCTTATATGAAAGCCGTCAGCACAAACGTACTTCCCGCGAATCTTTAGATTGTGCTTTAGCATTACAGGAACTGACTGCAATGGGTGTAGATAACATCATCACATTTGATGCACATGACCCGCGTGTACAGAATGCGATCCCGTTAAAAGGCTTCGAGACCGTACAGCCTGCTTACCAGTTTGTAAAAGGTATCTTACGCGAAGTAACCGACTTAAAGATCGATTCCGATCATATGATGGTAATCAGCCCGGATGAAGGTGGTACCAACCGTGCTGTATATCTTGCAAGCGTTCTCGGATTAGATGTCGGTATGTTCTATAAGAGACGTGATTACAGCCGTATCGTAGACGGACGCAACCCGATCGTTGCGCATGAGTTTTTAGGTTCCTCCGTAGAGGGAAAAGATGTTATCATCATCGATGATATGATTTCTTCCGGTGAAAGTATGATCGATGTTGCAACAGAGTTAAAGAAACGTAAAGCAAACCGTATCTTCGTCGTTGCAACTTTCGGACTCTTCACAAACGGTTTAGAGAAATTTGATCAGGCAGTTGCAGATGGAACGATCTACAAAGTCGTTACCACAAACCTTACCTATCAGACACCGGAACTCTTATCCAAACCATATTACATCAGCTGTGATATGAGCAAATACATCGCTTATATCATTGATACCTTAAACCATGATTCTTCCATCAGCGATCTGTTAAACCCGTATGACAGAATCGAACGTCTGGTATCTAAATACAAGGCAGAGCAGAAATAA	WP_006856273.1 MULTISPECIES: ribose-phosphate pyrophosphokinase [Roseburia]	WP_006856273.1 MULTISPECIES: ribose-phosphate pyrophosphokinase [Roseburia]	MPNDERNLETLPDGALGLIPLESCKELGLKVDKYLVGWREKRQHQHASDLAFKDYRRDSYIISTAVPRFGTGEAKGVIKESVRGYDLYLMVDVTNYSLTYSVCGHENHMSPDDHYADLKRIIAAVGGKARRITVIIPFLYESRQHKRTSRESLDCALALQELTAMGVDNIITFDAHDPRVQNAIPLKGFETVQPAYQFVKGILREVTDLKIDSDHMMVISPDEGGTNRAVYLASVLGLDVGMFYKRRDYSRIVDGRNPIVAHEFLGSSVEGKDVIIIDDMISSGESMIDVATELKKRKANRIFVVATFGLFTNGLEKFDQAVADGTIYKVVTTNLTYQTPELLSKPYYISCDMSKYIAYIIDTLNHDSSISDLLNPYDRIERLVSKYKAEQK	RIL182_RS17580	GeneID:61434702	ribose-phosphate pyrophosphokinase	WP_006856273.1	3750473..3751651	CDS						WP_006856273.1_3434	K00948	A0A173UCR4_9FIRM	A0A173UCR4	unreviewed	A0A173UCR4_9FIRM	ribose-phosphate diphosphokinase (EC 2.7.6.1)	Roseburia intestinalis	392.0	prs DWZ31_03300 ERS852572_02004 GCK47_03815 GMD50_06230	5-phosphoribose 1-diphosphate biosynthetic process [GO:0006015]; purine nucleotide biosynthetic process [GO:0006164]	kinase activity [GO:0016301]; magnesium ion binding [GO:0000287]; ribose phosphate diphosphokinase activity [GO:0004749]	cytoplasm [GO:0005737]; ribose phosphate diphosphokinase complex [GO:0002189]	UniRef90_A0A173UCR4	A0A173UCR4	unreviewed	A0A173UCR4_9FIRM	ribose-phosphate diphosphokinase (EC 2.7.6.1)	prs DWZ31_03300 ERS852572_02004 GCK47_03815 GMD50_06230	Roseburia intestinalis	392.0	cytoplasm [GO:0005737]; ribose phosphate diphosphokinase complex [GO:0002189]	5-phosphoribose 1-diphosphate biosynthetic process [GO:0006015]; purine nucleotide biosynthetic process [GO:0006164]	kinase activity [GO:0016301]; magnesium ion binding [GO:0000287]; ribose phosphate diphosphokinase activity [GO:0004749]	UniRef50_A0A173ZN85	A0A173ZN85	unreviewed	A0A173ZN85_9FIRM	ribose-phosphate diphosphokinase (EC 2.7.6.1)	prs_1 prs prs_2 ERS852408_00906 ERS852423_01034 ERS852573_00525 GT565_01245 GT576_05480	Dorea longicatena	391.0	cytoplasm [GO:0005737]; ribose phosphate diphosphokinase complex [GO:0002189]	5-phosphoribose 1-diphosphate biosynthetic process [GO:0006015]; purine nucleotide biosynthetic process [GO:0006164]	kinase activity [GO:0016301]; magnesium ion binding [GO:0000287]; ribose phosphate diphosphokinase activity [GO:0004749]	RI	False	High	Master Protein	WP_006856273.1	MULTISPECIES: ribose-phosphate pyrophosphokinase [Roseburia]	MPNDERNLETLPDGALGLIPLESCKELGLKVDKYLVGWREKRQHQHASDLAFKDYRRDSYIISTAVPRFGTGEAKGVIKESVRGYDLYLMVDVTNYSLTYSVCGHENHMSPDDHYADLKRIIAAVGGKARRITVIIPFLYESRQHKRTSRESLDCALALQELTAMGVDNIITFDAHDPRVQNAIPLKGFETVQPAYQFVKGILREVTDLKIDSDHMMVISPDEGGTNRAVYLASVLGLDVGMFYKRRDYSRIVDGRNPIVAHEFLGSSVEGKDVIIIDDMISSGESMIDVATELKKRKANRIFVVATFGLFTNGLEKFDQAVADGTIYKVVTTNLTYQTPELLSKPYYISCDMSKYIAYIIDTLNHDSSISDLLNPYDRIERLVSKYKAEQK	0.0	11.37	12.0	4.0	10.0	4.0	392.0	44.2	6.4	9.65	4.0	other metabolic processes	other cell component	kinase activity;other molecular function	Pf00156, Pf13793	61434702.0	A0A173UCR4; C7G8B8; D4L2S6; rix:RO1_36680; WP_006856273.1	prs				0.0	0.0	0.824	1.6	0.0111398961438993	0.286146094591625	15.39	15.81	379634.609019573	308441.507700566	592982.364790634	10.22	7.05	13.59	408150.40625	353111.09375	324228.296875	293423.3828125	652984.03125	538494.15625	Peak Found	High	High	Peak Found	High	High	1.0	0.0		0.0		0.0					3662114.582102229	2840234.2200594344	3206699.480875089	3236349.427678918
RI	WP_006856272.1_3435	lcl|NZ_LR027880.1_cds_WP_006856272.1_3435 [locus_tag=RIL182_RS17585] [db_xref=GeneID:61434703] [protein=DUF6465 family protein] [protein_id=WP_006856272.1] [location=complement(3751820..3752365)] [gbkey=CDS]	ATGGCAAAAGGAACTGTAGCGAAAAATAATGCAATCAAAGCAGAAAAAACAAATCAGGTAAAGGAAGCAGAGCCGAAGACAAATGAGAAGGCCAGTGATGTTTTACAGGCAGCAAAAAATGCAGCACAGGATGTGAAGACAGCAGTCAAAGAGTCTGCATCTGAAGTAAAAGCAGCAGTAACAGAAAAGACAGCAGCAGTCAAAGAAGCTGTAGAAGAAAAAGCAGCAGCAAAGGCTGAGACAGTCAAAGATACAGCAGCTGAGACAAAAGAAACAGCAAAACCGGCAAGAGAAAAGAAACCGTCAAGAGCAGCAAAGAAAGCAGCAAAGGCAGCAAAAGAAGAATTAAAACCGGAAGTATTTATCCAGTATCAGGGGAATGAAGCGATTGTTGCAGATGTGATTGAGAAAGCAAAAAATGAGTTTGTTGCAGATGGTCACAGAGCATCATCCATCAAGAGCCTTCAGGTATATTTAAAACCGGAAGAATTTGCAGCGTACTATGTGATCAACCAGAAGTTTGCAGGAAGAGTTGATCTGTTTTAG	WP_006856272.1 DUF6465 family protein [Roseburia intestinalis]	WP_006856272.1 DUF6465 family protein [Roseburia intestinalis]	MAKGTVAKNNAIKAEKTNQVKEAEPKTNEKASDVLQAAKNAAQDVKTAVKESASEVKAAVTEKTAAVKEAVEEKAAAKAETVKDTAAETKETAKPAREKKPSRAAKKAAKAAKEELKPEVFIQYQGNEAIVADVIEKAKNEFVADGHRASSIKSLQVYLKPEEFAAYYVINQKFAGRVDLF	RIL182_RS17585	GeneID:61434703	DUF6465 family protein	WP_006856272.1	complement(3751820..3752365)	CDS						WP_006856272.1_3435		A0A6L6XDE7_9FIRM	A0A6L6XDE7	unreviewed	A0A6L6XDE7_9FIRM	DNA-binding protein	Roseburia intestinalis	181.0	GCK47_03820 RILFYP67_01814				UniRef90_A0A173UBA8	A0A173UBA8	unreviewed	A0A173UBA8_9FIRM	DNA-binding protein	DW264_10070 DW856_04235 DW927_03925 DWZ31_03295 ERS852572_02003 GMD50_06225	Roseburia intestinalis	181.0				UniRef50_G2T4E1	G2T4E1	unreviewed	G2T4E1_ROSHA	DNA-binding protein	RHOM_13190	Roseburia hominis (strain DSM 16839 / JCM 17582 / NCIMB 14029 / A2-183)	157.0				RI	False	High	Master Protein	WP_006856272.1	DUF6465 family protein [Roseburia intestinalis]	MAKGTVAKNNAIKAEKTNQVKEAEPKTNEKASDVLQAAKNAAQDVKTAVKESASEVKAAVTEKTAAVKEAVEEKAAAKAETVKDTAAETKETAKPAREKKPSRAAKKAAKAAKEELKPEVFIQYQGNEAIVADVIEKAKNEFVADGHRASSIKSLQVYLKPEEFAAYYVINQKFAGRVDLF	0.0	51.316	36.0	4.0	52.0	4.0	181.0	19.5	9.25	100.58	4.0				Pf20069	61434703.0	A0A6L6XDE7; WP_006856272.1					0.0	0.0	1.217	1.92	0.001191371480882	0.302473301803745	14.89	134.21	5242084.13426306	5018596.89458398	8827926.10339749	13.61	12.38	14.61	5773463.91796875	4759611.640625	5478791.83203125	4597056.3515625	7958556.0625	9792263.65625	High	High	High	High	High	High	1.0	0.0		4.0	Deamidated [Q123; Q125; N140; Q156]	0.0					50567341.0500404	46212945.66657077	47739203.95248743	48173163.556366205
RI	WP_006856270.1_3437	lcl|NZ_LR027880.1_cds_WP_006856270.1_3437 [locus_tag=RIL182_RS17595] [db_xref=GeneID:61434705] [protein=hypothetical protein] [protein_id=WP_006856270.1] [location=complement(3752843..3755368)] [gbkey=CDS]	GTGCAGAAAGGTGCAATTAAGGCAGTCGTACTGACCGTCATTTTTTTTGTGGCAGTCGGAGTATTTAGTATGATGACAAATCATGTCAATGAAGATCTGACAACAGAAATGAAAAATGCCACATTACCGGTCATCACATTAGAGAGCAGTGAGCAGGAAGTCAATGAATTATATGGATATCGTACAAAGATGAATGCTGCGAGTATGCGCGATACGATCACACCGATTGGAAAAGACAGAAAACTTCCGGTTACGATCCAGACATACGAGACAAGCGTGGATGCGATCTCGTATGAAATACGAAGCCTTGATGGGGAGAGACTGATCGCCAATGCAGATGTCAATTCCTATGATGAGAAAAAAGGTACGATCAAAGCAGAACTTGAAATCCAGAATCTGCTTCAGGAGGGAGAAGAGTATTTACTTCTTATTAATTTAGAGAGCGGAAATGATGTCATTTATTATTATACAAGGATTGTGGAAATGCCAAATGCGCATGTAGACGAATCCCTGAAATTTGTAAAAGAGTTTCATAATACCACGTTCAACAGTGAGACATCGGGAACACTGTCAACGTATATGGAAAAAACAACCGGCGATAACACAACATTACAGTTTGTTTCATTAAATTCTTCATTAAAACAGCTTGCATGGGCAGATTTTAACGGAGAGCAGTTAACGACGCCGGTGCCATCCATAAAAGAAATTACGGATACCTATAATGTGATCGTGCTGGATTATGTTGTGACGAGTATCGGTGAGGGTGGCGAGAGTGAATATTATAATGTAGAAGAATATTACAGAGTGCGCTATACAAGCAGCCGGATGTATCTGCTCAATTTTGAACGCCGGATGAATCAGATTTTCCGCGGGGAAAATGCAAGCTTTTTTGACAATTATATTGAGCTTGGGATACGCTCCGGAAATGTGGAGTATCAGGCGAATGAGACCGGAACCACGGTCGCTTTTGTACAGGAGGGCGAACTCTGGAGTTACAATGAGACGGAGAATACACTCGCAAAAGTGTTCAGTTTCCGTGGATATGAAGGAATTGACAACCGTGAAAATTACGGGGAACATGATATCAAAATTGTCAGGATCGATGAGGCGGGAAGCCTTGATTATATCGTATATGGCTATATGAACCGCGGAAACCATGAGGGGGAAGTGGGAATTGAGGTCAATCATTATGACAGTCTTTCAAACACAAATGAGGAGCTTGCATTCATATCTTCGGATAAGGCATACGAGGTCATGAAATCCGAACTTGGTCAGATGATGTATGTGACTGAGGGCGGAGAATTATATCTGATGGTCGATGGCAGTGTGTATGGAATCGATCTTAGTACATTGGAAATGAAAGAGCTGATCAAGGGACTGGATAAAGAAATATATGCGGTTTCAGAATCCGACCGTTATTTTGCATGGACGAAAGACAGCCAGAACGGACAGAGTGATACGATTTCGCTCATCAACTTTTCCAGTGAAAAAACATTTACCATAACAGAAGGCAGTGGAAAGTATGTAAAACCGCTTGGATTTATGGGAGACGATTTTGTATATGGCGTAGCGAATGCGGCAGATGTATCAACGGAGGCTGCGGGAAATGTAATCTTCCCGATGTATCAGATTAAAATTTTAGATGTGTCATCCGATACGCCGTCCGTTTTAAAGACATACGAAAAAAATGGATATTATGTTTCCGGGGTTGATATTGAAGATTACACTATGTACTTAAACCGTATTCAGTATAATGGTACGGCATATGTGGACGCAGATCAGGATATGATCATGAACCGGGAGGGAGATGGAAATAAAATAGTTTCCATTGTAAGCAGCAGTTCTGACAGTAAAGAGACCCGGTTTGAAATATCCTTGCCGGAAAATGTGGGGGAAAAGGCTCCACGACTGCTGACTCCGAGAGAAACCATATTAGAGCAGGATCGCACGCTCACACTTGAAGATAAGGGTGGTAACGGAAAATATTATGTTTATGTAAAAGGTGATGTGGTTTATACCACAGATCAGGTGGCAGGTGCGATCACAAAGGCAAATGAAAAGATGGGAGTCGTAGTAGGCGAGGATCAGGAGTATATCTGGAAACGTTCCAGAGATGCAATCAAACCGGCACTCTCTGACATCGCAGTCGGCGCGGAAGATGCTTCTTCCGGCAGCATTGCTCAGTGTATCAATGCAATGCTTGAGAAAGAAGGAATTAATATCAGTGTCAGTGCATTGATTGCAGGCGGTGAGACACCGAAGAATATTTTGAGCAATACAATGAAAGATGCAAGAATTTTAGATCTGACCGGATGCAGTGTGGAAGAAGTCCTTTACTATGTAAGCTGCGGTAATCCGGTATTTGCAATGACGGGAAGCAATGAAGCGGTTCTGGTGGTAGGATATGATGCCAATAATGTCATTATTTTTGATCCTTCATCCGGAAACAATTTTAAACAGAGTATAACGGAAGCAGAAGAAGTGTTTAAAGGAGCAGGAAATGTTTTCTTCACATATCTGAAATAA	WP_006856270.1 hypothetical protein [Roseburia intestinalis]	WP_006856270.1 hypothetical protein [Roseburia intestinalis]	MQKGAIKAVVLTVIFFVAVGVFSMMTNHVNEDLTTEMKNATLPVITLESSEQEVNELYGYRTKMNAASMRDTITPIGKDRKLPVTIQTYETSVDAISYEIRSLDGERLIANADVNSYDEKKGTIKAELEIQNLLQEGEEYLLLINLESGNDVIYYYTRIVEMPNAHVDESLKFVKEFHNTTFNSETSGTLSTYMEKTTGDNTTLQFVSLNSSLKQLAWADFNGEQLTTPVPSIKEITDTYNVIVLDYVVTSIGEGGESEYYNVEEYYRVRYTSSRMYLLNFERRMNQIFRGENASFFDNYIELGIRSGNVEYQANETGTTVAFVQEGELWSYNETENTLAKVFSFRGYEGIDNRENYGEHDIKIVRIDEAGSLDYIVYGYMNRGNHEGEVGIEVNHYDSLSNTNEELAFISSDKAYEVMKSELGQMMYVTEGGELYLMVDGSVYGIDLSTLEMKELIKGLDKEIYAVSESDRYFAWTKDSQNGQSDTISLINFSSEKTFTITEGSGKYVKPLGFMGDDFVYGVANAADVSTEAAGNVIFPMYQIKILDVSSDTPSVLKTYEKNGYYVSGVDIEDYTMYLNRIQYNGTAYVDADQDMIMNREGDGNKIVSIVSSSSDSKETRFEISLPENVGEKAPRLLTPRETILEQDRTLTLEDKGGNGKYYVYVKGDVVYTTDQVAGAITKANEKMGVVVGEDQEYIWKRSRDAIKPALSDIAVGAEDASSGSIAQCINAMLEKEGINISVSALIAGGETPKNILSNTMKDARILDLTGCSVEEVLYYVSCGNPVFAMTGSNEAVLVVGYDANNVIIFDPSSGNNFKQSITEAEEVFKGAGNVFFTYLK	RIL182_RS17595	GeneID:61434705	hypothetical protein	WP_006856270.1	complement(3752843..3755368)	CDS						WP_006856270.1_3437		C7G8B5_9FIRM	C7G8B5	unreviewed	C7G8B5_9FIRM	Peptidase C39-like domain-containing protein	Roseburia intestinalis L1-82	841.0	RIL182_03482 ROSINTL182_06139				UniRef90_A0A173UB80	A0A173UB80	unreviewed	A0A173UB80_9FIRM	Peptidase C39-like domain-containing protein	ERS852572_02001	Roseburia intestinalis	841.0				UniRef50_C0FVY0	C0FVY0	unreviewed	C0FVY0_9FIRM	Peptidase C39-like domain-containing protein	ROSEINA2194_02905	Roseburia inulinivorans DSM 16841	841.0	membrane [GO:0016020]			RI	False	High	Master Protein	WP_006856270.1	hypothetical protein [Roseburia intestinalis]	MQKGAIKAVVLTVIFFVAVGVFSMMTNHVNEDLTTEMKNATLPVITLESSEQEVNELYGYRTKMNAASMRDTITPIGKDRKLPVTIQTYETSVDAISYEIRSLDGERLIANADVNSYDEKKGTIKAELEIQNLLQEGEEYLLLINLESGNDVIYYYTRIVEMPNAHVDESLKFVKEFHNTTFNSETSGTLSTYMEKTTGDNTTLQFVSLNSSLKQLAWADFNGEQLTTPVPSIKEITDTYNVIVLDYVVTSIGEGGESEYYNVEEYYRVRYTSSRMYLLNFERRMNQIFRGENASFFDNYIELGIRSGNVEYQANETGTTVAFVQEGELWSYNETENTLAKVFSFRGYEGIDNRENYGEHDIKIVRIDEAGSLDYIVYGYMNRGNHEGEVGIEVNHYDSLSNTNEELAFISSDKAYEVMKSELGQMMYVTEGGELYLMVDGSVYGIDLSTLEMKELIKGLDKEIYAVSESDRYFAWTKDSQNGQSDTISLINFSSEKTFTITEGSGKYVKPLGFMGDDFVYGVANAADVSTEAAGNVIFPMYQIKILDVSSDTPSVLKTYEKNGYYVSGVDIEDYTMYLNRIQYNGTAYVDADQDMIMNREGDGNKIVSIVSSSSDSKETRFEISLPENVGEKAPRLLTPRETILEQDRTLTLEDKGGNGKYYVYVKGDVVYTTDQVAGAITKANEKMGVVVGEDQEYIWKRSRDAIKPALSDIAVGAEDASSGSIAQCINAMLEKEGINISVSALIAGGETPKNILSNTMKDARILDLTGCSVEEVLYYVSCGNPVFAMTGSNEAVLVVGYDANNVIIFDPSSGNNFKQSITEAEEVFKGAGNVFFTYLK	0.0	91.426	29.0	18.0	80.0	18.0	841.0	93.8	4.56	133.64	18.0					61434705.0	C7G8B5; WP_006856270.1					0.0	0.0	0.97	1.88	0.292995793077223	0.449595756645069	16.83	19.78	2702115.71959666	2434446.19726161	5111537.04980816	0.04	1.48	10.36	2701429.9453125	2702801.66796875	2409177.6796875	2459979.7421875	4749922.40625	5500681.6484375	High	High	High	High	High	High	1.0	0.0		9.0	Deamidated [N179; N183; N201; N222; Q225; Q481; N482; Q484; Q820]	4.0	Oxidation [M162; M194; M276; M688]				26065740.962917324	22417207.87809291	27641906.70304485	25374951.848018363
RI	WP_044998753.1_3445	lcl|NZ_LR027880.1_cds_WP_044998753.1_3445 [locus_tag=RIL182_RS17640] [db_xref=GeneID:61434712] [protein=cytidylate kinase-like family protein] [protein_id=WP_044998753.1] [location=complement(3762710..3763312)] [gbkey=CDS]	ATGGGAAAAATTATAACAATCGGACGTGAATTTGGCAGTGGCGGACGAGAGGTTGGAAAGAGACTTTCCGATGAACTTGGAATTGCCTATTATGATAACGAGATTATAACAGAGATTGCAAAGAGAACCGAACTTGCAGAAGGTTATGTGCAGCATGTAATGGAAAATGGTCCGACTGCCCTGATGCCGATTACGATCGGAAGAACTTTTTATATGGGCGCGGATCCTGTGATGGAACAGAACAATGCGATTTACAGAGAACAGAGCCTGTTAGTACAGGAACTCGCGGAGAATTCAGACTGTGTGATCGTCGGAAGAAGTGCAGATTATATCCTGCGCGACAAAAAGCCGCTGCGCCTGTTTATTTATGCAGATATGGAATCGCGCATGGAGCGATGCAGAAAGCGTGCACCGGAGCAGGAACATTTTACAGACAAAGAGCTGAGACGTCATATTCAGGATGTGGATAAGAGACGTTCCAAATATTATCAGTTCTTTACCGGACAGACCTGGGGCGAGAAGTTAAATTATGACCTGTGCATCAATACTTCCGGTGCCAATATCGAGGATCTGGTGAAAGTGATCGCAAAATTGGTAAAATAA	WP_044998753.1 cytidylate kinase-like family protein [Roseburia intestinalis]	WP_044998753.1 cytidylate kinase-like family protein [Roseburia intestinalis]	MGKIITIGREFGSGGREVGKRLSDELGIAYYDNEIITEIAKRTELAEGYVQHVMENGPTALMPITIGRTFYMGADPVMEQNNAIYREQSLLVQELAENSDCVIVGRSADYILRDKKPLRLFIYADMESRMERCRKRAPEQEHFTDKELRRHIQDVDKRRSKYYQFFTGQTWGEKLNYDLCINTSGANIEDLVKVIAKLVK	RIL182_RS17640	GeneID:61434712	cytidylate kinase-like family protein	WP_044998753.1	complement(3762710..3763312)	CDS						WP_044998753.1_3445		A0AAQ2UFA4_9FIRM	A0AAQ2UFA4	unreviewed	A0AAQ2UFA4_9FIRM	Cytidylate kinase (EC 2.7.4.25)	Roseburia intestinalis L1-82	200.0	cmk_6 RIL182_03490		kinase activity [GO:0016301]		UniRef90_C7G8A5	C7G8A5	unreviewed	C7G8A5_9FIRM	Cytidylate kinase	ROSINTL182_06129	Roseburia intestinalis L1-82	208.0				UniRef50_A0A921HZJ5	A0A921HZJ5	unreviewed	A0A921HZJ5_9FIRM	Cytidylate kinase-like family protein	K8V82_02680	Lachnoclostridium phocaeense	223.0	membrane [GO:0016020]		kinase activity [GO:0016301]	RI	False	High	Master Protein	WP_044998753.1	cytidylate kinase-like family protein [Roseburia intestinalis]	MGKIITIGREFGSGGREVGKRLSDELGIAYYDNEIITEIAKRTELAEGYVQHVMENGPTALMPITIGRTFYMGADPVMEQNNAIYREQSLLVQELAENSDCVIVGRSADYILRDKKPLRLFIYADMESRMERCRKRAPEQEHFTDKELRRHIQDVDKRRSKYYQFFTGQTWGEKLNYDLCINTSGANIEDLVKVIAKLVK	0.0	48.66	41.0	5.0	24.0	5.0	200.0	23.1	6.8	49.61	5.0						A0AAQ2UFA4; WP_044998753.1	cmk_6				0.0	0.0	1.495	2.195	2.30548431323641e-06	0.0445560589591327	24.85	22.2	237924.03473373	358460.686170875	539192.181012571	0.03	5.64	16.53	237869.3671875	237978.71484375	344429.953125	373062.9765625	479467.375	606356.6015625	High	High	High	High	High	High	1.0	1.0	Carbamidomethyl [C101]	2.0	Deamidated [Q80; Q93]	3.0	Oxidation [M72; M78; M126]				2295114.977217653	3300827.8133463305	2915815.6963999947	2837252.828987993
RI	WP_006856259.1_3446	lcl|NZ_LR027880.1_cds_WP_006856259.1_3446 [locus_tag=RIL182_RS17645] [db_xref=GeneID:61434713] [protein=FtsX-like permease family protein] [protein_id=WP_006856259.1] [location=complement(3763389..3766493)] [gbkey=CDS]	ATGATTTGGAAATCAACATTCAGGGAAATAAAGGAAAGTCTCGGCCGTTTTCTCGCTATCCTGGCGATCGTTGCATTGGGTGTCGGATTTTTTGCAGGACTGAAGGTCACACAGCCTGCCATGTTAAAAACGGCGCAGCGTTATTTTGATAAGACAGCTCTTTACGACTACCGCCTGATCTCCACGGTCGGTTTTTCCGAGGATGAAGTAGAGACCATAAAAAAACAAAAAGATGTAAAAGCGGCAGAGGGAGCAGTCACGTTTGACATTATCTGTGAGAGCGGCGGCAAAGAGCGCGTGCTAAAAATGCACAGCATCACAGAGGATGTTAACCGGCTGGTGCTTGTGGACGGCGAATTGCCGGAAAATGCAGGGGAGTGTGTGGTGGACTCTAATCTTTACGGCGCATCCATGATTGGAAAAACGATCAAATTGTCCGACGGCAATGACGAGGACGATCTGGAACATTTTTCAAACCGCGAGTATAAGATCACCGGAATCGTGCAGTCTCCTCTGTATTCGCAGTTTGAACGCGGAAGTACGTCGCTTGGCAATGGCAGGGTGAGCGGATTTGTCTATCTTTTGCCGGAAGGATTTGCAGACGATTATTATACGGAAGTTTATGTGAAATTTGCCTGCGATTTTCCTTTGTACAGTGAAGAATATGATGCTTACATAGAACAAAAACAGGATGCGTGGGAAGCACTGACGGAGGATCTTGCAGCAGAGCGTTATCAGACAGTGCGTTCGGAGGCAGAGACAAAACTTGCAGATGGAAAAAAACAGCTTGCAGAGAAAAAAGAGGAGACAAAGAGCCAGCTTGATGATGCAAAAAAACAATTAGAAGATGCAAAAAGCCAGATCGAAGACGGCGAAAAGCAGCTTGCAGATGCAAAGAAAAAATTGGAATATGCCCCGGATGAATTAGAAAAAAAAGAGGCAGAACTGACGGAAGCAGAAAAGGCGATTCAGGAGAAAGAGACACAGTTAGATCAGGCGGAAGTTGCACTTGGAATCGGTTATGCGCAGGGAGTCGGACAGATCCAGAAAGCATTGAACGGAATTTCTGAGGGGCTTTTTTCCGAAAATGGAGATCAGGGAAATGGTGCGGCAGGCAGTTTTTCTTCGGGAGATGCATTAGCGGATGCAGGATCACAGATTGCAGATGCAAAGGCACAGATTGCAGATGGAAGAGCGCAGATCGCGGAAGCCCAAAAGCAGATCGAGAGCGGAAAGAGCGCCATTGCAAAAGCGAAAAAACAGTTGGAAGAGTCCAAAACACAGATAGCAGAAAAGGAAGCAGAATTATCCGATGCGAAAACGCAGTATGAAGATGGGAAAAAGGAATATGAGGACGGACTTTCAACTTACAATGAGGAAATAGAAAAAGCGGAGAAAAAGATCAGTGATGGCGAGAAAACTTTAAAGGAATTAAAAGATCCTGATACCTATGTGCTCGGACGCGATACCAATGTTGGGTATGTCTGCTTTGAGAGCGATTCCGGTATCGTGGACGGAGTTGCCGATGTATTTCCGATCTTCTTCTTTCTGGTAGCGGCACTTGTGTGTGTGACGACGATGAACCGTATGGTGGAGGAACAGCGGACACAGATCGGTGTGTTAAAGGCACTCGGCTACAGTGAACATACCATTATGGCAAAATATATGTTTTATTCCGGCTCCGCGGCGCTGACCGGATGTGTGGCCGGATTTGCACTTGGGACATTTTTATTCCCGAAAGTGATCTGGTATGCATACGGCATGCTCTATAAGATGGATTCCCTGGTTTATGTGTTTGACTGGAAATTAGCAGTCATTTCCGTGATCGTATCACTGCTTTGTTCTATCGGTACAACCTTTGTGTCTGTCCGCCGCGAACTGACGGAGGTTGCGGCAGAGCTGATGCGTCCGAAAACACCGAAAGCCGGGAAACGTGTATTCCTTGAATATATACCGTTTGTATGGAAGAGGCTTAAATTTTTGCAGAAGGTTTCCATGCGGAATATTTTCCGGTATAAAAAGCGGTTTTTCATGATGGTCGCAGGCATCAGCGGATGCAGCGCACTTTTGGTGACCGGATTTGGGGTGAGGGATTCTGTGACGGGAATTGTGACGCAGCAGTATACACAGATCCAGACCTATGATATCGGTGTGACTTATTCATCGTCCGTCACACCGGAGCAAAAAAGTGAACTGGAAAGCAAAGAACAGGACGGTGTGGAAAAATCTGTGTTTGTGGCAGAAAAGAGCATGGATTTAGTTGGCAGTGAAAAGACAAAATCCGTCAGCCTTATCATTGCAGATCCGGATTCGGATATGACGCCGTTTGTCAATTTGCATACGGAAAAAGGAGTACCGATCACATTCCCGAAAAAGGGAGAGGCGGTTATTTCCGCAAAAGTGGCAGATGAACTTGGGATAAAGACCGGAGATACCGTGACGCTGCAGGATTCCGACATGAAAACCATATCCGTGACGGTAAGCGGGCTGTGTGAAAATTTTGTATATAATTATGTCTATTTGTCTGCGGATACTTATGAAGAACAGATGAAAACGGAACCGGAATACAAAAACGCATTTGTGTGTGTTTCTGAGGGCACAGATGCACATCTGCTTGGAACATCCCTGATGGCAATGTCGGATGTGGCAGCGGTCAATATTTCACAGGATGACATGGAACGTTTTTCTGGCATGATGGGCAGTATGGATCTGATCGTTGTGGTCATTATTTTGTGTGCAGCGGGACTTGCTTTTATCGTTTTATATAACCTGACAAATATTAATATTACGGAGCGTGTGTGCGAGATCGCAACGATCGAGGTGCTCGGGTTTTACGAAAATGAGACAGCCGCATATGTGTTCCGGGAAAATACGATTCTGACATTTCTCGGCGCACTTGCAGGGCTTGTGCTCGGTGTATTTTTGCACCGGTTTGTCATGAGCCAGATTGTCGTGGATATGGTGGCCTTTGATGTACATGTAAAACCGATCAGCTTTGTATATAGTGTGGTGCTGACTCTGGTGTTTACCTGGTTTGTGGACCGGCTGATGCGAAAGAAAATTGATGCGATCAGTATGACAGAGTCGTTAAAGAGTGTTGATTAG	WP_006856259.1 FtsX-like permease family protein [Roseburia intestinalis]	WP_006856259.1 FtsX-like permease family protein [Roseburia intestinalis]	MIWKSTFREIKESLGRFLAILAIVALGVGFFAGLKVTQPAMLKTAQRYFDKTALYDYRLISTVGFSEDEVETIKKQKDVKAAEGAVTFDIICESGGKERVLKMHSITEDVNRLVLVDGELPENAGECVVDSNLYGASMIGKTIKLSDGNDEDDLEHFSNREYKITGIVQSPLYSQFERGSTSLGNGRVSGFVYLLPEGFADDYYTEVYVKFACDFPLYSEEYDAYIEQKQDAWEALTEDLAAERYQTVRSEAETKLADGKKQLAEKKEETKSQLDDAKKQLEDAKSQIEDGEKQLADAKKKLEYAPDELEKKEAELTEAEKAIQEKETQLDQAEVALGIGYAQGVGQIQKALNGISEGLFSENGDQGNGAAGSFSSGDALADAGSQIADAKAQIADGRAQIAEAQKQIESGKSAIAKAKKQLEESKTQIAEKEAELSDAKTQYEDGKKEYEDGLSTYNEEIEKAEKKISDGEKTLKELKDPDTYVLGRDTNVGYVCFESDSGIVDGVADVFPIFFFLVAALVCVTTMNRMVEEQRTQIGVLKALGYSEHTIMAKYMFYSGSAALTGCVAGFALGTFLFPKVIWYAYGMLYKMDSLVYVFDWKLAVISVIVSLLCSIGTTFVSVRRELTEVAAELMRPKTPKAGKRVFLEYIPFVWKRLKFLQKVSMRNIFRYKKRFFMMVAGISGCSALLVTGFGVRDSVTGIVTQQYTQIQTYDIGVTYSSSVTPEQKSELESKEQDGVEKSVFVAEKSMDLVGSEKTKSVSLIIADPDSDMTPFVNLHTEKGVPITFPKKGEAVISAKVADELGIKTGDTVTLQDSDMKTISVTVSGLCENFVYNYVYLSADTYEEQMKTEPEYKNAFVCVSEGTDAHLLGTSLMAMSDVAAVNISQDDMERFSGMMGSMDLIVVVIILCAAGLAFIVLYNLTNINITERVCEIATIEVLGFYENETAAYVFRENTILTFLGALAGLVLGVFLHRFVMSQIVVDMVAFDVHVKPISFVYSVVLTLVFTWFVDRLMRKKIDAISMTESLKSVD	RIL182_RS17645	GeneID:61434713	FtsX-like permease family protein	WP_006856259.1	complement(3763389..3766493)	CDS						WP_006856259.1_3446	K02004	C7G8A4_9FIRM	C7G8A4	unreviewed	C7G8A4_9FIRM	Efflux ABC transporter, permease protein	Roseburia intestinalis L1-82	1034.0	ROSINTL182_06128			plasma membrane [GO:0005886]	UniRef90_A0AAQ2UHS0	A0AAQ2UHS0	unreviewed	A0AAQ2UHS0_9FIRM	Chromosome partition protein Smc	smc_7 RIL182_03491	Roseburia intestinalis L1-82	1037.0	plasma membrane [GO:0005886]			UniRef50_A0AAI9K5P0	A0AAI9K5P0	unreviewed	A0AAI9K5P0_9FIRM	ABC transporter permease	COEU31_22760	Coprococcus eutactus	832.0	plasma membrane [GO:0005886]			RI	False	High	Master Protein	WP_006856259.1	FtsX-like permease family protein [Roseburia intestinalis]	MIWKSTFREIKESLGRFLAILAIVALGVGFFAGLKVTQPAMLKTAQRYFDKTALYDYRLISTVGFSEDEVETIKKQKDVKAAEGAVTFDIICESGGKERVLKMHSITEDVNRLVLVDGELPENAGECVVDSNLYGASMIGKTIKLSDGNDEDDLEHFSNREYKITGIVQSPLYSQFERGSTSLGNGRVSGFVYLLPEGFADDYYTEVYVKFACDFPLYSEEYDAYIEQKQDAWEALTEDLAAERYQTVRSEAETKLADGKKQLAEKKEETKSQLDDAKKQLEDAKSQIEDGEKQLADAKKKLEYAPDELEKKEAELTEAEKAIQEKETQLDQAEVALGIGYAQGVGQIQKALNGISEGLFSENGDQGNGAAGSFSSGDALADAGSQIADAKAQIADGRAQIAEAQKQIESGKSAIAKAKKQLEESKTQIAEKEAELSDAKTQYEDGKKEYEDGLSTYNEEIEKAEKKISDGEKTLKELKDPDTYVLGRDTNVGYVCFESDSGIVDGVADVFPIFFFLVAALVCVTTMNRMVEEQRTQIGVLKALGYSEHTIMAKYMFYSGSAALTGCVAGFALGTFLFPKVIWYAYGMLYKMDSLVYVFDWKLAVISVIVSLLCSIGTTFVSVRRELTEVAAELMRPKTPKAGKRVFLEYIPFVWKRLKFLQKVSMRNIFRYKKRFFMMVAGISGCSALLVTGFGVRDSVTGIVTQQYTQIQTYDIGVTYSSSVTPEQKSELESKEQDGVEKSVFVAEKSMDLVGSEKTKSVSLIIADPDSDMTPFVNLHTEKGVPITFPKKGEAVISAKVADELGIKTGDTVTLQDSDMKTISVTVSGLCENFVYNYVYLSADTYEEQMKTEPEYKNAFVCVSEGTDAHLLGTSLMAMSDVAAVNISQDDMERFSGMMGSMDLIVVVIILCAAGLAFIVLYNLTNINITERVCEIATIEVLGFYENETAAYVFRENTILTFLGALAGLVLGVFLHRFVMSQIVVDMVAFDVHVKPISFVYSVVLTLVFTWFVDRLMRKKIDAISMTESLKSVD	0.004	3.824	2.0	2.0	4.0	2.0	1034.0	114.3	4.89	0.0	2.0		plasma membrane;other membranes		Pf02687, Pf12704	61434713.0	C7G8A4; WP_006856259.1					0.0	0.0	0.925	1.174	0.500985620462978	0.0056325264243646	15.6	1.29	47996.05859375	44397.3480329665	56357.0383752923		14.8	1.23	47996.05859375		39970.9921875	49313.875	55868.1171875	56850.23828125	High		High	High	High	Peak Found	1.0	0.0		0.0		0.0					462990.10122794885	408825.86816277733	304764.6885173636	392193.55263602996
RI	WP_006856258.1_3447	lcl|NZ_LR027880.1_cds_WP_006856258.1_3447 [locus_tag=RIL182_RS17650] [db_xref=GeneID:61434714] [protein=ABC transporter ATP-binding protein] [protein_id=WP_006856258.1] [location=complement(3766509..3767213)] [gbkey=CDS]	ATGCCATCATTCGTAACATTTTCCAACGTCGGCAAAATCTACCACACCGGCGAACTCGACATCACCGCCCTCCATGACGTCAATTTTGAGATCGAAAAAGGAGAATTCTGCGTCATCGTCGGTGCATCCGGTGCCGGCAAAACGACGATTTTAAATATATTAGGAGGAATGGATACCTTAACCAACGGACAGGTATTCTTAGACGGACAGGAAATCTCAAACTATGACAAAAAACAGCTCACCTCATACCGGCGTTTCGACATCGGATTTGTGTTCCAGTTTTACAATCTCGTGCAGAACCTGACAGCACTTGAAAATGTAGAGCTTGCGGCGCAGATCTGTAAAGATCCGCTTCCGGCGCCGACAGTGCTTGAGGAAGTCGGGTTAAAAGACCGTCTGTCAAATTTCCCGGCACAGCTTTCCGGTGGAGAACAGCAGCGTGTCGCGATCGCGCGTGCGCTTGCAAAAAACCCGAAACTTCTGCTCTGCGATGAGCCAACCGGAGCTCTCGATTATAATACCGGAAAAGCGGTTTTAAAATTATTGCAGGACACCTGCCGCGAAAATGGAAAAACAGTCGTGGTCATCACGCATAACCAGGCACTTACAGCGATGGCGGACCGCATCATCACGGTAAAGAGCGGCACAGTCGTTTCCATGGAAAAAAATGAACACATTGTAGACATTGCAGATATAGAGTGGTAG	WP_006856258.1 ABC transporter ATP-binding protein [Roseburia intestinalis]	WP_006856258.1 ABC transporter ATP-binding protein [Roseburia intestinalis]	MPSFVTFSNVGKIYHTGELDITALHDVNFEIEKGEFCVIVGASGAGKTTILNILGGMDTLTNGQVFLDGQEISNYDKKQLTSYRRFDIGFVFQFYNLVQNLTALENVELAAQICKDPLPAPTVLEEVGLKDRLSNFPAQLSGGEQQRVAIARALAKNPKLLLCDEPTGALDYNTGKAVLKLLQDTCRENGKTVVVITHNQALTAMADRIITVKSGTVVSMEKNEHIVDIADIEW	RIL182_RS17650	GeneID:61434714	ABC transporter ATP-binding protein	WP_006856258.1	complement(3766509..3767213)	CDS						WP_006856258.1_3447	K02003	C7G8A3_9FIRM	C7G8A3	unreviewed	C7G8A3_9FIRM	ABC transporter ATP-binding protein (ABC transporter, ATP-binding protein)	Roseburia intestinalis L1-82	234.0	RIL182_03492 ROSINTL182_06127		ATP binding [GO:0005524]; ATP hydrolysis activity [GO:0016887]		UniRef90_A0A173VTH2	A0A173VTH2	unreviewed	A0A173VTH2_9FIRM	Macrolide export ATP-binding/permease protein MacB (EC 3.6.3.-)	macB_13 ERS852572_03443	Roseburia intestinalis	234.0			ATP binding [GO:0005524]; ATP hydrolysis activity [GO:0016887]	UniRef50_D1PK45	D1PK45	unreviewed	D1PK45_9FIRM	ABC transporter, ATP-binding protein	SUBVAR_04765	Subdoligranulum variabile DSM 15176	280.0			ATP binding [GO:0005524]; ATP hydrolysis activity [GO:0016887]	RI	False	High	Master Protein	WP_006856258.1	ABC transporter ATP-binding protein [Roseburia intestinalis]	MPSFVTFSNVGKIYHTGELDITALHDVNFEIEKGEFCVIVGASGAGKTTILNILGGMDTLTNGQVFLDGQEISNYDKKQLTSYRRFDIGFVFQFYNLVQNLTALENVELAAQICKDPLPAPTVLEEVGLKDRLSNFPAQLSGGEQQRVAIARALAKNPKLLLCDEPTGALDYNTGKAVLKLLQDTCRENGKTVVVITHNQALTAMADRIITVKSGTVVSMEKNEHIVDIADIEW	0.0	38.437	32.0	5.0	35.0	5.0	234.0	25.6	5.17	68.14	5.0			other molecular function	Pf00005	61434714.0	A0A413SMT8; C7G8A3; WP_006856258.1					0.0	0.0	0.92	1.921	0.144031187182053	0.377000898670998	8.37	7.14	870428.465888551	810108.116212844	1679592.13169851	2.73	3.17	2.75	853769.3359375	887412.65625	792163.484375	828459.2421875	1647225.671875	1712594.5625	High	High	High	High	High	High	1.0	1.0	Carbamidomethyl [C163]	3.0	Deamidated [N9; N135; N173]	1.0	Oxidation [M205]	Met-loss [N-Term]			8396517.867113085	7459750.83175027	9082811.794413358	8313026.831092238
RI	WP_006856251.1_3454	lcl|NZ_LR027880.1_cds_WP_006856251.1_3454 [locus_tag=RIL182_RS17685] [db_xref=GeneID:61434721] [protein=AIM24 family protein] [protein_id=WP_006856251.1] [location=3774697..3775401] [gbkey=CDS]	ATGTTAACATTTGAAACAGTAAACGAACTTACTTTAAAGGTTACCTGCACTGGCAGTGATGTACTCTTTACAAAAGCAGGTGCATTTATCGCCGGAGAAAATGCCGGTGGAAAGAATTACAAATTTGAAAAAGTCTTGCTTGGACCGCAGAATAATATCGGGCAGGCTCTGCTTGGTCAGCTTGCACGAAGAGTGACCGGAGAAAATCTCCCACTTATGAAGGTAACTTTAAATGGTGATTCTGTTACATATTACGCAAATTATGGTCAGCATGTTGTGGTCTATCACTTAGAGCAGGGGGAAACTATCTCAGTGGAATCCGAAAATATTCTCGCTTTCTCCCAGGATTGTGATTACAGTGTCCGTTTTATCGGTGTCGGTGTGCTTTCCCAGAAAGGTCTTGCAACTTCCACTCTGATTGCACGTGGAAAAGATGCATATGTTGCTGTGCTTTGTGACGGCAACCCGATCGTTTTAAGCAATGTGATGTCTCAGGATACGATCTCTGTTGATCCGGACGCTGTTGTATGCTGGGTTGGAAATGGACATTGTGATCCGCAGGTGACGGCTGATATTTCGTGGAAAACGTTTATCGGACAGGCTTCCGGGGAGTCTTACCAGTTTGAGTGGCATGGGAATTGTCCGGTTACAGTGATTATTCAGCCTTCGGAGAGGAAGGGCGGAATCAGTGTGAGTATGGATTAG	WP_006856251.1 AIM24 family protein [Roseburia intestinalis]	WP_006856251.1 AIM24 family protein [Roseburia intestinalis]	MLTFETVNELTLKVTCTGSDVLFTKAGAFIAGENAGGKNYKFEKVLLGPQNNIGQALLGQLARRVTGENLPLMKVTLNGDSVTYYANYGQHVVVYHLEQGETISVESENILAFSQDCDYSVRFIGVGVLSQKGLATSTLIARGKDAYVAVLCDGNPIVLSNVMSQDTISVDPDAVVCWVGNGHCDPQVTADISWKTFIGQASGESYQFEWHGNCPVTVIIQPSERKGGISVSMD	RIL182_RS17685	GeneID:61434721	AIM24 family protein	WP_006856251.1	3774697..3775401	CDS						WP_006856251.1_3454		A0A173VSD7_9FIRM	A0A173VSD7	unreviewed	A0A173VSD7_9FIRM	AIM24 family protein (Protein of uncharacterized function DUF124)	Roseburia intestinalis	234.0	DW264_09965 DW927_03825 DWZ31_03190 ERS852572_03449				UniRef90_A0A173VSD7	A0A173VSD7	unreviewed	A0A173VSD7_9FIRM	AIM24 family protein (Protein of uncharacterized function DUF124)	DW264_09965 DW927_03825 DWZ31_03190 ERS852572_03449	Roseburia intestinalis	234.0				UniRef50_E9S800	E9S800	unreviewed	E9S800_RUMAL	AIM24 family protein	CUS_7375	Ruminococcus albus 8	247.0				RI	False	High	Master Protein	WP_006856251.1	AIM24 family protein [Roseburia intestinalis]	MLTFETVNELTLKVTCTGSDVLFTKAGAFIAGENAGGKNYKFEKVLLGPQNNIGQALLGQLARRVTGENLPLMKVTLNGDSVTYYANYGQHVVVYHLEQGETISVESENILAFSQDCDYSVRFIGVGVLSQKGLATSTLIARGKDAYVAVLCDGNPIVLSNVMSQDTISVDPDAVVCWVGNGHCDPQVTADISWKTFIGQASGESYQFEWHGNCPVTVIIQPSERKGGISVSMD	0.0	56.157	33.0	6.0	44.0	6.0	234.0	25.2	4.97	104.91	6.0				Pf01987	61434721.0	A0A173VSD7; WP_006856251.1					0.0	0.0	1.01	1.689	0.770328538078809	0.520564765556359	22.15	26.0	3771321.34409058	4162007.07541109	6611601.88439954	1.61	0.92	2.34	3814414.33984375	3728715.1875	4189302.3359375	4134889.65625	6503102.66210938	6721911.33203125	High	High	High	High	High	High	1.0	1.0	Carbamidomethyl [C16]	3.0	Deamidated [N34; N51; N52]	1.0	Oxidation [M1]	Met-loss [N-Term]			36379746.62967419	38325175.51816639	35753880.02970781	36819600.72584947
RI	WP_006856249.1_3456	lcl|NZ_LR027880.1_cds_WP_006856249.1_3456 [locus_tag=RIL182_RS17695] [db_xref=GeneID:61434723] [protein=HAD-IC family P-type ATPase] [protein_id=WP_006856249.1] [location=complement(3776256..3778892)] [gbkey=CDS]	ATGAGTAACATAAATAAAGAAGAGCTTATGAGAGGTCTGTCAGACTCACAAGTAAACAAGAGCAAACAGGATTTTGGAACAAACGCTCTTGCAAAAAAAGAGACAGAATCACTGTGGTCGATGTTCATCGGAGCATTTGATGACATTTGGATCAAAGTATTATGTGCAGCACTGGTCATGAAAATCGTCATTTCTGTTATCGGTGTGTTTGTACCGGCATTAGCAGGAGAAAACGATGTTGTTGAGATTATAAGTATTGTTTTAGCAATCGCACTGGCAACCGGATTCAGTACATTATCCGAGTACCGCAACAGTTCCAGAAGTGAGGCATTACAGGAAGAATACAACAAGACTTATGCAAAAGTCATGAGAAATGGAAAACTGGTCAATATCCTTACCAGTGAGATTGTAAAAGGTGATACGATCCTCGTTCAGGCTGGTGATAAGGTGCCGACCGACGGTGTGTTATTTGAAGGACACATCAAAGTTTCACAGGCTGCATTAAACGGTGAGTCAAGAGATGAGAATAAAACGGCTGCTGATAATCTTGATGAAGCGGAATCTACAGATTATGCATCTGCAAACAAAGTATTTATGGGATCAGTAGTGACCTCCGGTGAAGGGTATATGGTTGCAACCGTCATCGGTGATGCATCCGAGCTTGGAAAGATCAACAAGGCTCTGACGGATGATAATGAAGAGGACGAGAGAAAAGATACTTCAAGCCTGAAACTGGAAGTGGTAGCTGCCGGTATCGGTAAACTTGGTGTGTCCGCGGCTGCCATTGCAGGCGTATTAGATGTTGTACTGAACCTGATCCGTACGGATGAACCAATCACAGTTGTTTATGTTCTGCTTTTGGTTGCAGAGGCAGTTATGTTGATGGCATCTATCGTTATCATGGCAGTGCCGGAAGGTCTTCCGATGATGAACAGTCTGGTGCAGTCCATGAACACAGAGTCCATGTACAAGAAAAATATTCTTGTCAGCCACAAGGCAGCATTTTCCGATTCTGCGTATATGAATGTTTTATTCAGTGATAAAACAGGAACGATCACACAGGGTAACTTATCTTTGGTAGAATTTATCACCGGTGACGGTAAGATCGCAGAGAACATTCCGAATCAGGAATTTATCGAGGCAATTACATTAAACAACCTTGCAAAAGTATCCGAAGGAAAGCCAATCGGAAGTAATAACATGGACAGGGCTCTTTTGGGATATGCCCTAGAGCATGGTTATGATGATTCGAAAAACGATCCGGATAAAGTCGCTGACATCAGCGGATTTGATTCGGAAAAGAAATGCGCTACCGTTACATTGAAAAACGGACTGGTTTACTGGAAAGGTGCAACCGAAAACATCATTGATAAAGTAACACATTATATGCTTCCATCCGGTGAAGAAAAAGAATTTACTGCAGCAGATAAAAAAGCTGTGGAAGATCAGATGCTCGCCCAGGCAAAGAGAACGATGAAATTGCTTTCTGTTGCCAAAATCGCAGATGGAAAAACAGTTCTGATGGCAGTGCTCTGCTTAAGAGATAACGTAAGAACCGATGCGGTTGAGACCGTTGAGATTTTAAACAATGCCGGTATCCAGGTTGTCATGGTAACCGGTGATGCGGAGGAAACAGCAGTTGCCATCGCAAAGGAAGCTGGTATCTTAAAAGACGAGCAGAACGATGTTGTTCTCACACATGAAGAGTTAGAGCAGATGTCAGATGAAGAGTTAAAGAAAAAACTTCCGAATCTCCGCGTGGTGAGCAGGGCAAAACCGCTTGATAAAAAGAGACTTGTTTCTATTTCACAGCAGCTTGATAATGTCTGCGGTATGACCGGAGACGGTGTTAATGATGCACCGGCATTAAAACAGGCAGATATCGGATTTGCCATGGGAGACGGTACAGCAGTTGCCCAGGAGGCAGGTGACGTTGTCATCTTAAATAACAGTTTGACTTCCATTAAGGACTGCGTATTGAACAGTAGAACAATGTCAAAATCAGTTGGTAAATTCTTAATCTTCCAGCTGACCGTCAATATCAGTACCCTGTTGATGAACATTATTGCGCCGATCCTGGGATGGACCGAGCCATTCTCCATTGTCCAGATTTTATGGATCAATCTGATCATGGATACTTTGGCAGCCATGGCATTTGGCGGAGAGCCGATTCTCGACCGATACATGAATGAAAAACCGGCACTCAGAAAAGATAACATTTTAACAACTTATATTAAATCTGCAATCGGAACAAGCTCTGTATTTATCACACTTGGCTCCATCCTGATCCTGGAAAACATTGGTGGGATTACAGATTTTGTAACACCGGCAGGCTGCGCGGATCCGGAATTATATGAAAAAACATTTATGTTTGCTTTTTTCATTTATTCAATCATTTTTAACAGCTTAAATACCAGATCTGAGAGATTTAATGTATTTGAACACATTGAAGAGAACAAGAATTTTATCATTGTTATGGGTGTGATCTTTATACTTCAGACCATCATCATTGAGATTGGTGGTCAGGTATTCAGCACAACGACATTGAATGCAAAAGCATTATTTGTTTCCATGCTGTTAGCAGTGCTCATTATCCCGGTTGATATGGTAAGAAAAGCCATTGTTTCGAAAAAATGA	WP_006856249.1 MULTISPECIES: HAD-IC family P-type ATPase [Roseburia]	WP_006856249.1 MULTISPECIES: HAD-IC family P-type ATPase [Roseburia]	MSNINKEELMRGLSDSQVNKSKQDFGTNALAKKETESLWSMFIGAFDDIWIKVLCAALVMKIVISVIGVFVPALAGENDVVEIISIVLAIALATGFSTLSEYRNSSRSEALQEEYNKTYAKVMRNGKLVNILTSEIVKGDTILVQAGDKVPTDGVLFEGHIKVSQAALNGESRDENKTAADNLDEAESTDYASANKVFMGSVVTSGEGYMVATVIGDASELGKINKALTDDNEEDERKDTSSLKLEVVAAGIGKLGVSAAAIAGVLDVVLNLIRTDEPITVVYVLLLVAEAVMLMASIVIMAVPEGLPMMNSLVQSMNTESMYKKNILVSHKAAFSDSAYMNVLFSDKTGTITQGNLSLVEFITGDGKIAENIPNQEFIEAITLNNLAKVSEGKPIGSNNMDRALLGYALEHGYDDSKNDPDKVADISGFDSEKKCATVTLKNGLVYWKGATENIIDKVTHYMLPSGEEKEFTAADKKAVEDQMLAQAKRTMKLLSVAKIADGKTVLMAVLCLRDNVRTDAVETVEILNNAGIQVVMVTGDAEETAVAIAKEAGILKDEQNDVVLTHEELEQMSDEELKKKLPNLRVVSRAKPLDKKRLVSISQQLDNVCGMTGDGVNDAPALKQADIGFAMGDGTAVAQEAGDVVILNNSLTSIKDCVLNSRTMSKSVGKFLIFQLTVNISTLLMNIIAPILGWTEPFSIVQILWINLIMDTLAAMAFGGEPILDRYMNEKPALRKDNILTTYIKSAIGTSSVFITLGSILILENIGGITDFVTPAGCADPELYEKTFMFAFFIYSIIFNSLNTRSERFNVFEHIEENKNFIIVMGVIFILQTIIIEIGGQVFSTTTLNAKALFVSMLLAVLIIPVDMVRKAIVSKK	RIL182_RS17695	GeneID:61434723	HAD-IC family P-type ATPase	WP_006856249.1	complement(3776256..3778892)	CDS						WP_006856249.1_3456	K01537	A0A1Q6SKL8_9FIRM	A0A1Q6SKL8	unreviewed	A0A1Q6SKL8_9FIRM	Cation-transporting P-type ATPase (HAD-IC family P-type ATPase)	Roseburia intestinalis	878.0	DW264_09955 DW927_03815 GCK47_03930		ATP binding [GO:0005524]; ATP hydrolysis activity [GO:0016887]; P-type calcium transporter activity [GO:0005388]	plasma membrane [GO:0005886]	UniRef90_A0A173VSC0	A0A173VSC0	unreviewed	A0A173VSC0_9FIRM	Calcium-transporting ATPase lmo0841 (EC 3.6.3.8) (Cation-transporting P-type ATPase)	DW856_04120 DWZ31_03180 ERS852572_03451	Roseburia intestinalis	878.0	plasma membrane [GO:0005886]		ATP binding [GO:0005524]; ATP hydrolysis activity [GO:0016887]; P-type calcium transporter activity [GO:0005388]	UniRef50_UPI0034A5D4F8											RI	False	High	Master Protein	WP_006856249.1	MULTISPECIES: HAD-IC family P-type ATPase [Roseburia]	MSNINKEELMRGLSDSQVNKSKQDFGTNALAKKETESLWSMFIGAFDDIWIKVLCAALVMKIVISVIGVFVPALAGENDVVEIISIVLAIALATGFSTLSEYRNSSRSEALQEEYNKTYAKVMRNGKLVNILTSEIVKGDTILVQAGDKVPTDGVLFEGHIKVSQAALNGESRDENKTAADNLDEAESTDYASANKVFMGSVVTSGEGYMVATVIGDASELGKINKALTDDNEEDERKDTSSLKLEVVAAGIGKLGVSAAAIAGVLDVVLNLIRTDEPITVVYVLLLVAEAVMLMASIVIMAVPEGLPMMNSLVQSMNTESMYKKNILVSHKAAFSDSAYMNVLFSDKTGTITQGNLSLVEFITGDGKIAENIPNQEFIEAITLNNLAKVSEGKPIGSNNMDRALLGYALEHGYDDSKNDPDKVADISGFDSEKKCATVTLKNGLVYWKGATENIIDKVTHYMLPSGEEKEFTAADKKAVEDQMLAQAKRTMKLLSVAKIADGKTVLMAVLCLRDNVRTDAVETVEILNNAGIQVVMVTGDAEETAVAIAKEAGILKDEQNDVVLTHEELEQMSDEELKKKLPNLRVVSRAKPLDKKRLVSISQQLDNVCGMTGDGVNDAPALKQADIGFAMGDGTAVAQEAGDVVILNNSLTSIKDCVLNSRTMSKSVGKFLIFQLTVNISTLLMNIIAPILGWTEPFSIVQILWINLIMDTLAAMAFGGEPILDRYMNEKPALRKDNILTTYIKSAIGTSSVFITLGSILILENIGGITDFVTPAGCADPELYEKTFMFAFFIYSIIFNSLNTRSERFNVFEHIEENKNFIIVMGVIFILQTIIIEIGGQVFSTTTLNAKALFVSMLLAVLIIPVDMVRKAIVSKK	0.0	365.711	50.0	42.0	291.0	42.0	878.0	95.2	4.93	559.16	42.0	transport	other membranes;other cell component	transporter activity;other molecular function	Pf00122, Pf00689, Pf00690, Pf00702	61434723.0	A0A1Q6SKL8; WP_006856249.1					0.0	0.0	0.979	1.777	0.375021570494725	0.98099358229637	24.2	23.14	21817797.983327	22340240.1850391	38319937.0219106	2.28	3.7	5.45	22172844.8808594	21468436.3417969	22932609.8203125	21763171.9824219	36869980.3007813	39826915.0507813	High	High	High	High	High	High	1.0	2.0	Carbamidomethyl [C512; C610]	25.0	Deamidated [Q23; N28; Q112; Q165; N169; N182; N232; R237; N326; N342; N375; Q376; N399; N443; Q483; Q487; Q560; N561; Q572; Q604; Q605; N608; N618; Q625; Q640]	11.0	Oxidation [M10; M199; M210; M341; M401; M463; M484; M508; M573; M612; M632]	Deamidated [R237]; Met-loss [N-Term]			210463625.40666837	205716523.46964103	207224581.12006858	207801576.6654593
RI	WP_006856248.1_3457	lcl|NZ_LR027880.1_cds_WP_006856248.1_3457 [locus_tag=RIL182_RS17700] [db_xref=GeneID:61434724] [protein=TerD family protein] [protein_id=WP_006856248.1] [location=complement(3778930..3779544)] [gbkey=CDS]	ATGTCAATTAGTTTACAGAAAGGACAGAAGGTCAGTCTGTCAAAAGATAACGCAGGATTGTCAAAGATTATTGTCGGTCTTGGATGGGATGAAGTGCAGCAGTATTCATCCGGAGGTGGATTCTTAAGTGCTTTATTCGGGGGCGGATCAAAGCAGCAGCCGATCGACTGTGATGCATCCGCACTGATGTTAAAGAATGGAAAACTGGTGGATAAATCAGACATCGTTTATTTTGGTAATTTGCACCATAAATCAGGTACCGTAAATCATCAGGGAGACAACCTGACAGGAGCCGGTGATGGAGATGACGAGCAGATCGTGATCGACCTTGCAAAAGTACCACAGGAGTATGACAAAATCGTAATCGTTGTAAATATTTATCAGGCGGTTCAGAGACATCAGCATTTTGGCATGATTGAGAATGCATTCATCCGTTTAGTTGATGCAAGAAACAATAATGAAATGTGCAAGTACAACCTGACTGAAAATTATTCCGGTATGACGGCAATGATATTTGGAGAAGTGTACAGACATAACGGAGAATGGAAGTTTAGCGCTGTTGGCCAGGGTACAAATGACCCGGGACTGGGAGAACTGAGCAGAAGATTTGTATAA	WP_006856248.1 TerD family protein [Roseburia intestinalis]	WP_006856248.1 TerD family protein [Roseburia intestinalis]	MSISLQKGQKVSLSKDNAGLSKIIVGLGWDEVQQYSSGGGFLSALFGGGSKQQPIDCDASALMLKNGKLVDKSDIVYFGNLHHKSGTVNHQGDNLTGAGDGDDEQIVIDLAKVPQEYDKIVIVVNIYQAVQRHQHFGMIENAFIRLVDARNNNEMCKYNLTENYSGMTAMIFGEVYRHNGEWKFSAVGQGTNDPGLGELSRRFV	RIL182_RS17700	GeneID:61434724	TerD family protein	WP_006856248.1	complement(3778930..3779544)	CDS						WP_006856248.1_3457	K05795	C7G893_9FIRM	C7G893	unreviewed	C7G893_9FIRM	Bacterial stress protein (Stress response protein SCP2)	Roseburia intestinalis L1-82	204.0	yceC RIL182_03502 ROSINTL182_06117				UniRef90_C7G893	C7G893	unreviewed	C7G893_9FIRM	Bacterial stress protein (Stress response protein SCP2)	yceC RIL182_03502 ROSINTL182_06117	Roseburia intestinalis L1-82	204.0				UniRef50_P81100	P81100	reviewed	SCP2_BACSU	Stress response protein SCP2	yceC BSU02890	Bacillus subtilis (strain 168)	199.0	cytoplasm [GO:0005737]			RI	False	High	Master Protein	WP_006856248.1	TerD family protein [Roseburia intestinalis]	MSISLQKGQKVSLSKDNAGLSKIIVGLGWDEVQQYSSGGGFLSALFGGGSKQQPIDCDASALMLKNGKLVDKSDIVYFGNLHHKSGTVNHQGDNLTGAGDGDDEQIVIDLAKVPQEYDKIVIVVNIYQAVQRHQHFGMIENAFIRLVDARNNNEMCKYNLTENYSGMTAMIFGEVYRHNGEWKFSAVGQGTNDPGLGELSRRFV	0.0	35.637	35.0	4.0	20.0	4.0	204.0	22.3	6.28	53.12	4.0				Pf02342	61434724.0	C7G893; WP_006856248.1	yceC				0.0	0.0	0.95	1.677	0.320395227740358	0.463447665425451	30.04	19.57	838710.828778025	951249.224710915	1502391.13323866	7.14	0.18	6.19	882178.3046875	797385.12109375	952427.15625	950072.75	1438006.09375	1569658.9375	High	High	High	High	High	High	1.0	0.0		1.0	Deamidated [Q105]	1.0	Oxidation [M138]				8090556.243455387	8759426.122543199	8124553.364632947	8324845.243543844
RI	WP_006856247.1_3458	lcl|NZ_LR027880.1_cds_WP_006856247.1_3458 [locus_tag=RIL182_RS17705] [db_xref=GeneID:61434725] [protein=TerD family protein] [protein_id=WP_006856247.1] [location=complement(3779662..3780243)] [gbkey=CDS]	ATGCCAATTAATTTATCAAAAGGACAGAAAGTAGATTTAACAAAAGGAAATCCGGGACTGAAAAATATCATGGTTGGTCTTGGCTGGGATGTCAATGCATTTGATTCCGGTGTAGATTTTGACCTGGATGCAGCAGCATTTATGCTGGGAGCAGATGGAAAGTGCCCGACAGACAAAGAATTTGTATTTTATGGAAATCTGGCTCATCCGAGCGAGTCTGTAAAACATATGGGCGATAACTTAACCGGAGAGGGAGAAGGCGATGACGAGCAGATCCAGATCGATCTTTCCAAAGTACCGGCAAACATTGAGAGAATTGCATTTACCGTAACGATCTATGAGGCGGAGGCAAGACGCCAGAATTTTGGACAGGTATCTAATTCTTTCATTCGTCTGGTGGATGAGACAACCGGAAAAGAAATGATCCGCTATGACTTAGGAGAGGATTTCTCCATTGAGACAGCAGTCGTTGTCGGTGAATTATACAGACATAACGGCGAATGGAAATTTAATGCGATCGGAAGCGGCTTCCAGGGCGGACTCGCAGCACTTTGCGGACACTATGGAATTGAAGTGGCATAA	WP_006856247.1 MULTISPECIES: TerD family protein [Roseburia]	WP_006856247.1 MULTISPECIES: TerD family protein [Roseburia]	MPINLSKGQKVDLTKGNPGLKNIMVGLGWDVNAFDSGVDFDLDAAAFMLGADGKCPTDKEFVFYGNLAHPSESVKHMGDNLTGEGEGDDEQIQIDLSKVPANIERIAFTVTIYEAEARRQNFGQVSNSFIRLVDETTGKEMIRYDLGEDFSIETAVVVGELYRHNGEWKFNAIGSGFQGGLAALCGHYGIEVA	RIL182_RS17705	GeneID:61434725	TerD family protein	WP_006856247.1	complement(3779662..3780243)	CDS						WP_006856247.1_3458	K05795	A0A173VS14_9FIRM	A0A173VS14	unreviewed	A0A173VS14_9FIRM	Chemical-damaging agent resistance protein C (General stress protein 16U) (TerD family protein)	Roseburia intestinalis	193.0	yceD_2 DW264_09945 DW856_04110 DW927_03805 DWZ31_03170 ERS852572_03453 GCK47_03940				UniRef90_A0A173VS14	A0A173VS14	unreviewed	A0A173VS14_9FIRM	Chemical-damaging agent resistance protein C (General stress protein 16U) (TerD family protein)	yceD_2 DW264_09945 DW856_04110 DW927_03805 DWZ31_03170 ERS852572_03453 GCK47_03940	Roseburia intestinalis	193.0				UniRef50_A0A255IWU6	A0A255IWU6	unreviewed	A0A255IWU6_9FIRM	Tellurium resistance protein TerD (TerD family protein)	C8E03_102185 CG710_007725	Lachnotalea glycerini	193.0				RI	False	High	Master Protein	WP_006856247.1	MULTISPECIES: TerD family protein [Roseburia]	MPINLSKGQKVDLTKGNPGLKNIMVGLGWDVNAFDSGVDFDLDAAAFMLGADGKCPTDKEFVFYGNLAHPSESVKHMGDNLTGEGEGDDEQIQIDLSKVPANIERIAFTVTIYEAEARRQNFGQVSNSFIRLVDETTGKEMIRYDLGEDFSIETAVVVGELYRHNGEWKFNAIGSGFQGGLAALCGHYGIEVA	0.0	23.878	30.0	3.0	13.0	3.0	193.0	21.0	4.7	20.78	3.0				Pf02342	61434725.0	A0A173VS14; A0A3R6DE76; C7G892; D4L2Q0; rix:RO1_36400; WP_006856247.1	yceD_2				0.0	0.0	1.373	2.884	0.0012344089272087	1.74367752305837e-05	7.99	8.04	76825.1358116761	243774.78646754	448855.411427552	8.05	7.86	7.5	72570.3046875	81329.4296875	230583.4765625	257720.75	473311.765625	425662.734375	High	High	High	High	High	High	1.0	1.0	Carbamidomethyl [C55]	2.0	Deamidated [N80; Q91]	1.0	Oxidation [M77]				741087.4652722136	2244761.0753639108	2427297.168139054	1804381.9029250592
RI	WP_006856246.1_3459	lcl|NZ_LR027880.1_cds_WP_006856246.1_3459 [locus_tag=RIL182_RS17710] [db_xref=GeneID:61434726] [protein=toxic anion resistance protein] [protein_id=WP_006856246.1] [location=complement(3780292..3781446)] [gbkey=CDS]	ATGGGACTTGATTTTAGCAAAACAACGACTGCGGCAGCACCTGCAGCCACAGTGGTACCGGACACAAAAGATGAGATCGCTGTTGTGGAACAGTATGACATTGTTGCCGACAGGGAAAAAATGAATTCAGAACTGGTCAATTCGGATGAGGTTGACCGGATCGTCAGTACGATTGAGGTCAACAATCTTGAGACAATCGTCACATTTGGAGCGGAGGTTGCAGAAGAAATTTCGAAAGCATCGGATGTCGTGTTAAACAGCATGAATATGTCACAGCTTGATGATACCAGCGAAATGTTAAAAACATTGGCAAAGATCATGGATCAGTTTGATATTGACGAGATCAGGGAAAATCCGGGACTGTTTGGAAAATTATTTGGAAATATGAAAAAACAGCTCGACAAGATCCTTGCAAAATATCACACGATGGGCGAGGAAGTCGACAAGATCTATGTTCAGCTCAAAGGCTATGAATCAGAGATCAAACAGTCAAACCGTAAATTAAATACGATGTTTGAGGCAAATGTAAATTATTATCATGAACTTGTGAAATACATTCTTGCCGGAGAGCAGGCATGTAAAGAGATTGAAGATTACATTGCAAAGAGACAGCAGGATATGGCGGCTACCGGAGACGAGTCGATCCAGTTTGAACTTACCAGCTTAAATCAGGCACTGATGATGATGGAACAGCGTACACAGGATCTTCGGACAGCAGAAAACGTTGCAATGCAGTCCATTCCGATGATCAAAACGATGGAGTTCAGCAACTATAATTTGGTCAGAAAAATTAACTCCGCATTTATTGTAACACTTCCGGTATTCAAACAGGCACTTGCACAGGCAATTCTGCTGAAACGCCAGCGCATTCAGGCAGAAGCAATGTCTGCTCTGGATAAGAAGACCAACGAGATGCTGATTAAAAATGCACAGAATACTGTGGAAGTTTCCAAGGCTACCGCTAAGATGGCATCCGGAAGCTCAATCCAGATTGAAACACTTGAGACGACCTGGAGAACGATTACCAGTGGTATTGAAGAAACGAAAAGAATTCAGGAAGACTGCAGAAAGAAACGTGTGGAAGATCAGGCAAGACTTGAGGCGATCAAGGCGGATTTCAACAGACAGTATCATATGCCGCCGGCAAACAAGTAA	WP_006856246.1 toxic anion resistance protein [Roseburia intestinalis]	WP_006856246.1 toxic anion resistance protein [Roseburia intestinalis]	MGLDFSKTTTAAAPAATVVPDTKDEIAVVEQYDIVADREKMNSELVNSDEVDRIVSTIEVNNLETIVTFGAEVAEEISKASDVVLNSMNMSQLDDTSEMLKTLAKIMDQFDIDEIRENPGLFGKLFGNMKKQLDKILAKYHTMGEEVDKIYVQLKGYESEIKQSNRKLNTMFEANVNYYHELVKYILAGEQACKEIEDYIAKRQQDMAATGDESIQFELTSLNQALMMMEQRTQDLRTAENVAMQSIPMIKTMEFSNYNLVRKINSAFIVTLPVFKQALAQAILLKRQRIQAEAMSALDKKTNEMLIKNAQNTVEVSKATAKMASGSSIQIETLETTWRTITSGIEETKRIQEDCRKKRVEDQARLEAIKADFNRQYHMPPANK	RIL182_RS17710	GeneID:61434726	toxic anion resistance protein	WP_006856246.1	complement(3780292..3781446)	CDS						WP_006856246.1_3459		C7G891_9FIRM	C7G891	unreviewed	C7G891_9FIRM	TelA-like protein (Toxic anion resistance protein TelA)	Roseburia intestinalis L1-82	384.0	RIL182_03504 ROSINTL182_06115				UniRef90_C7G891	C7G891	unreviewed	C7G891_9FIRM	TelA-like protein (Toxic anion resistance protein TelA)	RIL182_03504 ROSINTL182_06115	Roseburia intestinalis L1-82	384.0				UniRef50_R8VTM1	R8VTM1	unreviewed	R8VTM1_9FIRM	Toxic anion resistance protein	HMPREF1526_03074	Butyricicoccus pullicaecorum 1.2	378.0				RI	False	High	Master Protein	WP_006856246.1	toxic anion resistance protein [Roseburia intestinalis]	MGLDFSKTTTAAAPAATVVPDTKDEIAVVEQYDIVADREKMNSELVNSDEVDRIVSTIEVNNLETIVTFGAEVAEEISKASDVVLNSMNMSQLDDTSEMLKTLAKIMDQFDIDEIRENPGLFGKLFGNMKKQLDKILAKYHTMGEEVDKIYVQLKGYESEIKQSNRKLNTMFEANVNYYHELVKYILAGEQACKEIEDYIAKRQQDMAATGDESIQFELTSLNQALMMMEQRTQDLRTAENVAMQSIPMIKTMEFSNYNLVRKINSAFIVTLPVFKQALAQAILLKRQRIQAEAMSALDKKTNEMLIKNAQNTVEVSKATAKMASGSSIQIETLETTWRTITSGIEETKRIQEDCRKKRVEDQARLEAIKADFNRQYHMPPANK	0.0	214.17	61.0	26.0	152.0	26.0	384.0	43.5	5.15	353.17	26.0				Pf05816	61434726.0	C7G891; WP_006856246.1					0.0	0.0	1.026	1.588	0.997587159634681	0.149071988922351	25.11	28.11	8984361.53579569	9026437.64063518	14196977.6445379	2.65	0.3	4.59	8817797.70410156	9154071.67578125	9007250.08300781	9045666.07226563	13743237.0117188	14665698.7773438	High	High	High	High	High	High	1.0	1.0	Carbamidomethyl [C193]	15.0	Deamidated [Q31; N42; N47; N86; N89; Q109; R116; N118; N169; N175; N177; N241; N257; N265; Q291]	11.0	Oxidation [M41; M88; M90; M99; M107; M171; M244; M249; M253; M295; M323]	Deamidated [R116]			86666917.63452852	83118505.23390996	76773684.25418305	82186369.04087384
RI	WP_006856228.1_3475	lcl|NZ_LR027880.1_cds_WP_006856228.1_3475 [locus_tag=RIL182_RS17790] [db_xref=GeneID:61434742] [protein=dynamin family protein] [protein_id=WP_006856228.1] [location=complement(3799537..3801678)] [gbkey=CDS]	ATGGCAGTATTTACAGAAGATAACAAGGAGTTTCAGACATTTATTGACAATACAAATGCAATTATTACAGAGGTTACCGGACATGCAAAGAAAGAAGATATCAGTGAACTGCAGAGACTGGTATCAAATTTTAAAAAGAAAACAGAAGATTTTTATCGTACAGACAGGATGTTAAACATCGGTGTGATTGGACAGGTAAAAGCGGGAAAATCCACGTTTCTGAATACACTTCTTTTTGATGGAAAAGAGGTATTGCCGAAAGCACCGACACCTAAGACAGCAACCCTGACTAAAATGGAATATTCAGATAAGAACATCATTCAGATTGAGTACTATTCGAAAGAGGAATGGGAGGTACTTGAGGAAAATGCATGTGTGGATCTGGAGGATGAGATCTATACCTCAGCACGCGAAATTATTGAGATGGTAAGAAGGAATGGTGTAGACCCGGTCCCTTACCTGGAAAAGGGGAAGGACATCTTAGAATATGAGTCTTATGATGCTCTGGTTTCCGGTTTAAATAATTATGTAGGAGAGGATGGAAAATACACACCGATCGTAAAGGCAGTCACACTGTATCTCAACAAAGAAGAATTTAAAGGTCTGTCGATCGTAGACACCCCTGGTTTAAATGATCCGATCGCATCCCGGACAATCCGCACGAAAGAGTTTATGGAAGTATGTGATGTTGTATTTTTTCTGAGTCCGTCGACTGGATTCCTTGATAAAAGTGACTGGATCTTGTTGTCCAGTCAGCTCCCGCAGAAAGGTGTAAAAAAGCTGGTGCTGATTGCAAGCCGTTATGACAGTGGGGTCAGGGACGTTTTAAGAAAGCAGGAGGAGGATGACATCTTTGGCGATGACGAAAACACAACGGATAATGTTCCAAAAGCCTGCAGGATCGTGAAGAAGAAACTGACGAAAAGAGCAAAGGCAAAAGTCGAAGAATTTGTTGAAGATTTAGAGGCAAGAGAAAGTTCGCCGGAATTGATCGAAGTAATCAGGCAGTGTGCAAAGCCGATCATGATATCTTCACTGGCGTACAATATGATTGGCAAAGCGGAAAGTGAGTTTACGAAAGAAGAAAAAAATATGTATTCTGCGATCCGTCAATTTTCAACGGATATGGATTCCGACTTAAATTTACTTGGAAACTTTGATGAGGTTAAGGCACTGTTCCGTGAGGTAGTAACGGAAAAAGAACATATTTTTGAAGCGAAGGCAAAGGGATTTATTCCGGATGCGGTGGAAGAACTGCGTAATCTTCTGTTATCATATCAGGATAAAACAAACCAGCGCATCAAACTTCTGGAAGGAAATGAAAAAGAACAGCTGTTAGAACAGAAGAAACTGATCGAAAGTCAGATGAACAATATTAAGGCAGATATTGCAGCTGTTTTTGGAGAATTAAATGCAAAGATTGAATCAGAAAAAGCGGTTGGGATCAGAGAACTCCGGGATTCCAGTAAGGATTATTTAAATATCAGGGAAAGAACCGGTAGTAAAACAAGTACAGGTTCTTATACGACAGGGCATTTGTTTTGGAAAAAAACACATGTATATACATACGAGGAACACTATTCTTACTGCATAGCAGCTGATGCGATCGAGAATTTGAAGAAATATGCGCTGGAGGCTTCCAATCAGGTGGAGGAAGTGTTTAGCGAGGCTATGCAGATGAAAGAAGTAAAACGAAAACTGTTAAATGTAGTGGTAAATAATTTTGATATGGGAAGTGAAAAATACGATTCTTCGCTGTTTAGGATTATGGTGGAGGAGACGATCAGCAGAATTGAGTTTCCTGTTTTTGATATGGATATTTCGGATGCCATGAGTGGGATTGCGGGCAAGTTTAATGGGGAACTTACTTCAGCACAGGAGAAAACGGAATTATCTACCGCATTGTCTAAGGCTATTTCAAACATTTATGGAGAGTTGTGTGACAGATTAGAGAAAGAGGTAAAGAGCTTTGAAACAAAAATGTCTGCAATCAGCCAGAAGGTGGAAGAGAGTCTTTTGAACAATATAACAGAAGAGTTTGGAAATTTGATCAGCCAATGCGAAAATAAGGAGAACGAGATTGCTGCATATAAAGAATATGCTGCGATTTTGGAAAAGAAGTTAGCAGAATTAAAAGCGTAA	WP_006856228.1 dynamin family protein [Roseburia intestinalis]	WP_006856228.1 dynamin family protein [Roseburia intestinalis]	MAVFTEDNKEFQTFIDNTNAIITEVTGHAKKEDISELQRLVSNFKKKTEDFYRTDRMLNIGVIGQVKAGKSTFLNTLLFDGKEVLPKAPTPKTATLTKMEYSDKNIIQIEYYSKEEWEVLEENACVDLEDEIYTSAREIIEMVRRNGVDPVPYLEKGKDILEYESYDALVSGLNNYVGEDGKYTPIVKAVTLYLNKEEFKGLSIVDTPGLNDPIASRTIRTKEFMEVCDVVFFLSPSTGFLDKSDWILLSSQLPQKGVKKLVLIASRYDSGVRDVLRKQEEDDIFGDDENTTDNVPKACRIVKKKLTKRAKAKVEEFVEDLEARESSPELIEVIRQCAKPIMISSLAYNMIGKAESEFTKEEKNMYSAIRQFSTDMDSDLNLLGNFDEVKALFREVVTEKEHIFEAKAKGFIPDAVEELRNLLLSYQDKTNQRIKLLEGNEKEQLLEQKKLIESQMNNIKADIAAVFGELNAKIESEKAVGIRELRDSSKDYLNIRERTGSKTSTGSYTTGHLFWKKTHVYTYEEHYSYCIAADAIENLKKYALEASNQVEEVFSEAMQMKEVKRKLLNVVVNNFDMGSEKYDSSLFRIMVEETISRIEFPVFDMDISDAMSGIAGKFNGELTSAQEKTELSTALSKAISNIYGELCDRLEKEVKSFETKMSAISQKVEESLLNNITEEFGNLISQCENKENEIAAYKEYAAILEKKLAELKA	RIL182_RS17790	GeneID:61434742	dynamin family protein	WP_006856228.1	complement(3799537..3801678)	CDS						WP_006856228.1_3475		C7G873_9FIRM	C7G873	unreviewed	C7G873_9FIRM	GTPase Der	Roseburia intestinalis L1-82	713.0	der_2 RIL182_03521 ROSINTL182_06097		GTP binding [GO:0005525]; GTPase activity [GO:0003924]	membrane [GO:0016020]	UniRef90_C7G873	C7G873	unreviewed	C7G873_9FIRM	GTPase Der	der_2 RIL182_03521 ROSINTL182_06097	Roseburia intestinalis L1-82	713.0	membrane [GO:0016020]		GTP binding [GO:0005525]; GTPase activity [GO:0003924]	UniRef50_A0A1R0Y5N1	A0A1R0Y5N1	unreviewed	A0A1R0Y5N1_9BACL	Dynamin N-terminal domain-containing protein	BSK52_07610	Paenibacillus odorifer	724.0	membrane [GO:0016020]		GTP binding [GO:0005525]; GTPase activity [GO:0003924]	RI	False	High	Master Protein	WP_006856228.1	dynamin family protein [Roseburia intestinalis]	MAVFTEDNKEFQTFIDNTNAIITEVTGHAKKEDISELQRLVSNFKKKTEDFYRTDRMLNIGVIGQVKAGKSTFLNTLLFDGKEVLPKAPTPKTATLTKMEYSDKNIIQIEYYSKEEWEVLEENACVDLEDEIYTSAREIIEMVRRNGVDPVPYLEKGKDILEYESYDALVSGLNNYVGEDGKYTPIVKAVTLYLNKEEFKGLSIVDTPGLNDPIASRTIRTKEFMEVCDVVFFLSPSTGFLDKSDWILLSSQLPQKGVKKLVLIASRYDSGVRDVLRKQEEDDIFGDDENTTDNVPKACRIVKKKLTKRAKAKVEEFVEDLEARESSPELIEVIRQCAKPIMISSLAYNMIGKAESEFTKEEKNMYSAIRQFSTDMDSDLNLLGNFDEVKALFREVVTEKEHIFEAKAKGFIPDAVEELRNLLLSYQDKTNQRIKLLEGNEKEQLLEQKKLIESQMNNIKADIAAVFGELNAKIESEKAVGIRELRDSSKDYLNIRERTGSKTSTGSYTTGHLFWKKTHVYTYEEHYSYCIAADAIENLKKYALEASNQVEEVFSEAMQMKEVKRKLLNVVVNNFDMGSEKYDSSLFRIMVEETISRIEFPVFDMDISDAMSGIAGKFNGELTSAQEKTELSTALSKAISNIYGELCDRLEKEVKSFETKMSAISQKVEESLLNNITEEFGNLISQCENKENEIAAYKEYAAILEKKLAELKA	0.006	3.062	3.0	2.0	2.0	2.0	713.0	81.1	5.01	2.75	2.0				Pf00350	61434742.0	C7G873; WP_006856228.1	der_2				0.0	0.0	1.054	1.616	0.579241539237631	0.338427753799286	21.32	14.87	402764.319817496	471225.881674776	644503.761640382	5.74	9.88	0.83	386736.8046875	419456.0625	439382.20703125	505377.38671875	640722.7265625	648307.109375	Peak Found	Peak Found	Peak Found	High	Peak Found	Peak Found	1.0	0.0		0.0		0.0					3885233.468474662	4339208.0543507235	3485314.2362909247	3903251.919705437
RI	WP_006856221.1_3482	lcl|NZ_LR027880.1_cds_WP_006856221.1_3482 [locus_tag=RIL182_RS17825] [db_xref=GeneID:61434749] [protein=SulP family inorganic anion transporter] [protein_id=WP_006856221.1] [location=complement(3810166..3812283)] [gbkey=CDS]	ATGAAATTGCAACCATTCCAGACATTAAAACATTATGATAAGAAAAATTTTCCGAAGGATATCCTTGCGGGAATCATTATCATGGCAGTTTCCATTCCGATTTCCATGGGATATGCGCAGATCGCAGGGCTTCCGGCAGTTTACGGACTGTATGGTTCGGTGTTCCCGATCATTCTATTCGGATTATTTTCCACGTCACCACAGTTTATTTTTGGTGTGGATGCAGCTCCGGCTGCGCTGGTCGGATCTGCCATCGTCGGACTTGGAATCGAAAGTGGCACAAAAGAAGCCATGGCGGCAGTTCCGGTGCTGACTTTTTTTGTAGCATTGTGGCTGCTGGCGTTTTATTTTATGAAGGCAGGAAAACTGGTCAATTTTATCTCCGCACCGGTTATGGGGGGATTTATCACCGGAATCTGCACGACGATCATACTGATGCAGGTGCCAAAACTGATGGGCGGAACGGCAGGAGTCGGGGAACTTTTTGAACTGGCAGAGCACATTGCAGAAACTTTAAAAACGATCAATCTGCCCTCCCTTGTGATCGGGCTTACCGCGCTTTTTATTCTTCTGGTATCAAAAAAAGTGATGCCAAAGTTTCCGATGGCAGTTGCACTGATGGCAGCAGGCGCACTTATGACACGCTTTCTGCCGGTCAGGGAGTGGGGGGTGCAGACACTTGCAGCAGTAGAACCTGGCATGCCAGAATGGAGCATACCGGATTTTTCTGCAATCGCACCAAAGGATGCGATCATCACCAGTCTGTCAGTCGCTGTTGTCATTATGGCGGAAACTTTGCTGGCTGAGAATAGTTTTGCACAGAAAAATGGTTACAAGATCGATGATAATCAGGAAATTTTTGCATTTTCCATGGGCAACTTTGTGGCGGCATTTACCGGCTGCTGTCTGATCAACGGTTCAGTATCGCGCAGTGCAATGGGCGAACAGTATCAGGCAAAGACACAGCTTACCGGTATTGTGGCTGGGCTATCAATGATCATTCTTCTCCTCTGTGGAACCGGTTTTATCGGGTATCTGCCGATCCCGGTGCTGACGGCGATCGTGATCTCGGCACTGCTTGGGGCAACGGAGTTTGAACTTGCGGTCAGATTGTGGAAAGTCAGCCGGACGGAGTGTTTCATTTTTATAGGTGCATTTTTTGGTGTATTGATGCTTGGCACGATTAACGGCGTTCTGATCGGAATTATCCTTTCTTTTACGGAAATGATCATCCGTACTTCAAAACCGGCAAGATGTTTTCTGGGAATCCAGCCGGGGCATCAGCATTTTAGAGATCTGCGGGAAGGCAGCCAGATCCATGCGGTGGAGGGAGTTTTGATTTACCGTTTCAGCAGCAATTTGTTTTTTGCCAATATCGGGGTGCTGCAAAAGGATATCGAGGAGCATATCAAAGATGACACGAAAGCAGTCGTTCTGGATGCCGGAGGAATCGGAAGTCTGGATATCACAGCGGCAGACCGTCTGGAGATCCTGTACAAATCTTTGAAGAAAAAAGGAATCCGTTTCTATATGACAGAGCACATCGCAGACGTGAATGAGCAGCTTCGAAAATTAGGCCTTGGCTATCTCATCGAGGAAGGCTGTGTGCGGAGAACCATACATATCGCGTTAAAAGATATGGGAATCAACAGACCGTATCCTCTTGAGGGCGGCGTGGATAATGAGGAGCGCAGCGCATCGAGAAAACGTGCGGATAACCGTGTGCAGGAATTTGTCTGGGCGTTTGGTTCGGAAACGGAAGAAGAAATCGAAAGACAGATTGTGCTGCAGATTGAGCAGTTAAAAAAGACTGGGGATGTCGAAAATCTGTTTCATGGCCGCTGGGCACACATGGAGGCACTTGATGAGGATGAATGGCTGGAACATTTAGAGGAGCACTTAAAGGAAATCGTCAATATTTCCGGCAAGGATGAAATGACATTAGCGGGCAAACTGGAGGCGCACCGGAAAGAAGTGCATGACCGTATCGCAAAAGAACATCCGGAGCTGGCAGAGCGTTTTAAGGAGCGCAGGCATCTTCTGGATGAGCATTTAAAAGAGCACAGACCGGAGGTGTATGAGCTGGTGTTAGAGCTGAGAGAAAAAAGGAAAGAGTAG	WP_006856221.1 SulP family inorganic anion transporter [Roseburia intestinalis]	WP_006856221.1 SulP family inorganic anion transporter [Roseburia intestinalis]	MKLQPFQTLKHYDKKNFPKDILAGIIIMAVSIPISMGYAQIAGLPAVYGLYGSVFPIILFGLFSTSPQFIFGVDAAPAALVGSAIVGLGIESGTKEAMAAVPVLTFFVALWLLAFYFMKAGKLVNFISAPVMGGFITGICTTIILMQVPKLMGGTAGVGELFELAEHIAETLKTINLPSLVIGLTALFILLVSKKVMPKFPMAVALMAAGALMTRFLPVREWGVQTLAAVEPGMPEWSIPDFSAIAPKDAIITSLSVAVVIMAETLLAENSFAQKNGYKIDDNQEIFAFSMGNFVAAFTGCCLINGSVSRSAMGEQYQAKTQLTGIVAGLSMIILLLCGTGFIGYLPIPVLTAIVISALLGATEFELAVRLWKVSRTECFIFIGAFFGVLMLGTINGVLIGIILSFTEMIIRTSKPARCFLGIQPGHQHFRDLREGSQIHAVEGVLIYRFSSNLFFANIGVLQKDIEEHIKDDTKAVVLDAGGIGSLDITAADRLEILYKSLKKKGIRFYMTEHIADVNEQLRKLGLGYLIEEGCVRRTIHIALKDMGINRPYPLEGGVDNEERSASRKRADNRVQEFVWAFGSETEEEIERQIVLQIEQLKKTGDVENLFHGRWAHMEALDEDEWLEHLEEHLKEIVNISGKDEMTLAGKLEAHRKEVHDRIAKEHPELAERFKERRHLLDEHLKEHRPEVYELVLELREKRKE	RIL182_RS17825	GeneID:61434749	SulP family inorganic anion transporter	WP_006856221.1	complement(3810166..3812283)	CDS						WP_006856221.1_3482		C7G866_9FIRM	C7G866	unreviewed	C7G866_9FIRM	Sulfate permease (Sulfate transporter)	Roseburia intestinalis L1-82	705.0	sulP RIL182_03528 ROSINTL182_06090	transmembrane transport [GO:0055085]		membrane [GO:0016020]	UniRef90_C7G866	C7G866	unreviewed	C7G866_9FIRM	Sulfate permease (Sulfate transporter)	sulP RIL182_03528 ROSINTL182_06090	Roseburia intestinalis L1-82	705.0	membrane [GO:0016020]	transmembrane transport [GO:0055085]		UniRef50_G2T4E7	G2T4E7	unreviewed	G2T4E7_ROSHA	STAS domain-containing protein	RHOM_13220	Roseburia hominis (strain DSM 16839 / JCM 17582 / NCIMB 14029 / A2-183)	708.0	membrane [GO:0016020]	transmembrane transport [GO:0055085]		RI	False	High	Master Protein	WP_006856221.1	SulP family inorganic anion transporter [Roseburia intestinalis]	MKLQPFQTLKHYDKKNFPKDILAGIIIMAVSIPISMGYAQIAGLPAVYGLYGSVFPIILFGLFSTSPQFIFGVDAAPAALVGSAIVGLGIESGTKEAMAAVPVLTFFVALWLLAFYFMKAGKLVNFISAPVMGGFITGICTTIILMQVPKLMGGTAGVGELFELAEHIAETLKTINLPSLVIGLTALFILLVSKKVMPKFPMAVALMAAGALMTRFLPVREWGVQTLAAVEPGMPEWSIPDFSAIAPKDAIITSLSVAVVIMAETLLAENSFAQKNGYKIDDNQEIFAFSMGNFVAAFTGCCLINGSVSRSAMGEQYQAKTQLTGIVAGLSMIILLLCGTGFIGYLPIPVLTAIVISALLGATEFELAVRLWKVSRTECFIFIGAFFGVLMLGTINGVLIGIILSFTEMIIRTSKPARCFLGIQPGHQHFRDLREGSQIHAVEGVLIYRFSSNLFFANIGVLQKDIEEHIKDDTKAVVLDAGGIGSLDITAADRLEILYKSLKKKGIRFYMTEHIADVNEQLRKLGLGYLIEEGCVRRTIHIALKDMGINRPYPLEGGVDNEERSASRKRADNRVQEFVWAFGSETEEEIERQIVLQIEQLKKTGDVENLFHGRWAHMEALDEDEWLEHLEEHLKEIVNISGKDEMTLAGKLEAHRKEVHDRIAKEHPELAERFKERRHLLDEHLKEHRPEVYELVLELREKRKE	0.004	3.474	2.0	1.0	4.0	1.0	705.0	77.9	6.3	0.0	1.0	transport	other membranes	transporter activity	Pf00916, Pf01740	61434749.0	C7G866; WP_006856221.1	sulP				0.0	0.0	0.812	1.48	0.0620462405440394	0.161584810273345	12.81	12.76	89431.2666281477	72589.95254393	132363.469759654	12.69	5.87	6.47	97848.78125	81737.875	75665.7734375	69639.1640625	138563.9375	126440.4609375	Peak Found	High	High	High	Peak Found	High	1.0	0.0		0.0		0.0					862691.4876402289	668432.9511445389	715788.3521796971	748970.9303214884
RI	WP_006857835.1_3492	lcl|NZ_LR027880.1_cds_WP_006857835.1_3492 [locus_tag=RIL182_RS17875] [db_xref=GeneID:61434759] [protein=recombinase family protein] [protein_id=WP_006857835.1] [location=complement(3821117..3822814)] [gbkey=CDS]	ATGAAGAATAAAAAGATTAAATGCGATATATATACCAGAGTATCCACAACCATGCAGGTAGATGGCTACAGTCTGGATGCTCAGAAAGAAAAACTCAAGAGATATGCGGAATTTCAGAATATGGAAATCGTAAATGAGTATTCAGATGAAGGTAAGTCTGGAAAGAGCGTAGAGGGCAGACCGGAATTTCAGAGAATGTTGGATAATATTGAGAATGGAACAGATGAGGTACAGTTTGTACTGGTGTTCAAGCTTTCCAGATTCGGTCGTAATGCAGCAGATGTATTAAACTCTCTGCAGAGGATGCAGGATTTTGGAGTGAATCTGATCTGTGTAGAAGATGGAATTGACAGCTCAAAAGATAGTGGAAAGCTGATGATTTCTGTTCTGTCTGCGGTGGCAGAGATCGAACGAGAGAATATCCTTGTTCAGACAATGGAAGGACGTAAGCAGAAAGCCAGGGAAGGAAAATGGAATGGTGGATTTGCTCCGTATGGTTATGAATTAGTAAATGGAGAATTGCAGATTGCAGAGGACGAAGCAGAGATTATTCGTCTGATCTATGACAAATTTATTCATACCAATATGGGAATCTCTGCGATTGCCGCATGGCTGAACCAGCATGGATATAAAAAGAAAAAACGACAGAATAATACACTGGACGCATTTGCCGCATCATTTATAAAAGGCGTTCTGGATAATCCGGTATACTGTGGAAAGCTGGCTTATGGACGAAGGAAAAACGAGAAAGTTTCTGGTACAAGAAATGAATACCGCATTGTAAAGCAGGAAAATTATATGCTGCACGATGGTATCCATGAAGGGATTGTTTCAGAAACAGACTGGGAGCTGGCACATCAAAAACGGGAAAAAACAGGTGTGAAATATGAAAAGACACATAGTCTCGATCATGAGCATATTTTATCTGGAATATTGAGATGCCCGTTATGTGGAAGTGGTATGTATGGAAACGTGAACCGAAAGAAAAAGAAAGACGGAACTTTATATAAGGATTATTTCTATTATGCCTGCAAACATCGTCGCCTGGTAGATGGTCATAAATGTGGATATCGTAAACAATGGAGTGAGGAGAAGATTAACAATGCAGTGGAAGAAGTTATTCGGAAGCTGGTGAAGAATCCTAAATTTGAAGAAGCAATTCTGAATAAAATCGGTTCAAGAATTGATACAGAAGAAATAGAAAAAGAGATTGAAGGATTGGAAAAGCAGCACAGGCAGCTGACCGGAGCAAAAGCAAGACTTGGACAGCAGATGGACAATCTGGATATCATGGATAAATTTTATGAGAAGAAATATCAGGATATGGAGACAAGGTTATACCGTTTGTATGATGAGATTGAAGGCGTGGAGAACAGTATAGAAGAAGTCAAGAACCGCCTGCTGAATATCCGGCAACAGAAAATATCAGAAGAAAACGTCTATCAATTCCTTTTATATTTTGATAAACTATATGATAAGTTCACCGACCTGGAGAAGAAAGAATTTCTTAACAGTTTTGTGGAACAGGTGGATATTTATGAGCAGGAGCAGCCGGATGGCAGATTCCTGAAGCACATAAAGTTCCGTTTTCCGGTGTATTTTGGAGACAGGGAAACACAGGAACTTTGTTGGGACAACGAAAGTACTGTCGAGTGCGTGATAATGATGCAGTATTGTGGAAAAGAGAAGAAAAAGTAG	WP_006857835.1 recombinase family protein [Roseburia intestinalis]	WP_006857835.1 recombinase family protein [Roseburia intestinalis]	MKNKKIKCDIYTRVSTTMQVDGYSLDAQKEKLKRYAEFQNMEIVNEYSDEGKSGKSVEGRPEFQRMLDNIENGTDEVQFVLVFKLSRFGRNAADVLNSLQRMQDFGVNLICVEDGIDSSKDSGKLMISVLSAVAEIERENILVQTMEGRKQKAREGKWNGGFAPYGYELVNGELQIAEDEAEIIRLIYDKFIHTNMGISAIAAWLNQHGYKKKKRQNNTLDAFAASFIKGVLDNPVYCGKLAYGRRKNEKVSGTRNEYRIVKQENYMLHDGIHEGIVSETDWELAHQKREKTGVKYEKTHSLDHEHILSGILRCPLCGSGMYGNVNRKKKKDGTLYKDYFYYACKHRRLVDGHKCGYRKQWSEEKINNAVEEVIRKLVKNPKFEEAILNKIGSRIDTEEIEKEIEGLEKQHRQLTGAKARLGQQMDNLDIMDKFYEKKYQDMETRLYRLYDEIEGVENSIEEVKNRLLNIRQQKISEENVYQFLLYFDKLYDKFTDLEKKEFLNSFVEQVDIYEQEQPDGRFLKHIKFRFPVYFGDRETQELCWDNESTVECVIMMQYCGKEKKK	RIL182_RS17875	GeneID:61434759	recombinase family protein	WP_006857835.1	complement(3821117..3822814)	CDS						WP_006857835.1_3492	K06400	C7GCW1_9FIRM	C7GCW1	unreviewed	C7GCW1_9FIRM	Resolvase, N-terminal domain protein (Transposon gamma-delta resolvase)	Roseburia intestinalis L1-82	565.0	tnpR_3 RIL182_03540 ROSINTL182_07761		DNA binding [GO:0003677]; DNA strand exchange activity [GO:0000150]		UniRef90_A0A6L6L9S2	A0A6L6L9S2	unreviewed	A0A6L6L9S2_9FIRM	Recombinase family protein	GMD50_17305	Roseburia intestinalis	652.0			DNA binding [GO:0003677]; DNA strand exchange activity [GO:0000150]	UniRef50_UPI00300ECA30											RI	False	High	Master Protein	WP_006857835.1	recombinase family protein [Roseburia intestinalis]	MKNKKIKCDIYTRVSTTMQVDGYSLDAQKEKLKRYAEFQNMEIVNEYSDEGKSGKSVEGRPEFQRMLDNIENGTDEVQFVLVFKLSRFGRNAADVLNSLQRMQDFGVNLICVEDGIDSSKDSGKLMISVLSAVAEIERENILVQTMEGRKQKAREGKWNGGFAPYGYELVNGELQIAEDEAEIIRLIYDKFIHTNMGISAIAAWLNQHGYKKKKRQNNTLDAFAASFIKGVLDNPVYCGKLAYGRRKNEKVSGTRNEYRIVKQENYMLHDGIHEGIVSETDWELAHQKREKTGVKYEKTHSLDHEHILSGILRCPLCGSGMYGNVNRKKKKDGTLYKDYFYYACKHRRLVDGHKCGYRKQWSEEKINNAVEEVIRKLVKNPKFEEAILNKIGSRIDTEEIEKEIEGLEKQHRQLTGAKARLGQQMDNLDIMDKFYEKKYQDMETRLYRLYDEIEGVENSIEEVKNRLLNIRQQKISEENVYQFLLYFDKLYDKFTDLEKKEFLNSFVEQVDIYEQEQPDGRFLKHIKFRFPVYFGDRETQELCWDNESTVECVIMMQYCGKEKKK	0.001	5.913	4.0	2.0	6.0	2.0	565.0	66.1	7.27	2.39	2.0	DNA metabolism		nucleic acid binding activity;other molecular function	Pf00239, Pf07508, Pf13408	61434759.0	C7GCW1; WP_006857835.1	tnpR_3				0.0	0.0	1.446	1.487	0.0012059910641015	0.192276832692652	4.42	3.93	84309.7080247379	121933.389132871	125343.111318881	3.83	4.33	3.19	82057.171875	86624.078125	125727.8828125	118253.4140625	122544.90625	128205.2109375	Peak Found	High	High	High	High	High	1.0	0.0		0.0		0.0					813286.7863853148	1122804.0835515857	677824.019504252	871304.9631470508
RI	WP_006857836.1_3494	lcl|NZ_LR027880.1_cds_WP_006857836.1_3494 [locus_tag=RIL182_RS17885] [db_xref=GeneID:61434760] [protein=hypothetical protein] [protein_id=WP_006857836.1] [location=3823330..3823938] [gbkey=CDS]	ATGTCTGATAAATATTTTACCGTTAATATTCGGGCATATTTGGATAAAGACGAACCGACATATATCGGAGAGGAAAGTCTTTACGACTTACTCTCCGATTTTTCTTGTCCCAAAAATCCCGATGTGGAATACTTTTTATTACATAATGCGATTGAGTTTACCAAAAAAGATCAATCTATCACTTATCTGGTATTTGATGCTGAAGATGCTTCACTGGTTGGTTATTTTTCACTTACAGTAAAACCCATCTCTGTCCGTGCTTCAAATATCAGCAAGACAATGGCAAAAAAGCTGTCCCGTGTCAGTATTTTGGATGAAGAAACACAATCCTATACTACCGCAGCTTACCTGATCGCCCAGTTGGGAAAGAACTATTCTCTTCCAAAGGAAAAACGAATTCCTGGAAATATTCTACTGGGATTTGCACTGGAAACCATATCCAGTCTCAAATATTCCGTAGGTGGCGTTATGGAGTTTCTTGAATGCGAAGATAATGAATTTCTTCTGAGCTTTTATACGCAGAATCATTTCAAGCCATTTGATACTCGTATTACCGCTTCTCAGAATAATGAGCCACACACTCTGCATCAGCTTTTAAAATTTATTTGA	WP_006857836.1 MULTISPECIES: hypothetical protein [Lachnospiraceae]	WP_006857836.1 MULTISPECIES: hypothetical protein [Lachnospiraceae]	MSDKYFTVNIRAYLDKDEPTYIGEESLYDLLSDFSCPKNPDVEYFLLHNAIEFTKKDQSITYLVFDAEDASLVGYFSLTVKPISVRASNISKTMAKKLSRVSILDEETQSYTTAAYLIAQLGKNYSLPKEKRIPGNILLGFALETISSLKYSVGGVMEFLECEDNEFLLSFYTQNHFKPFDTRITASQNNEPHTLHQLLKFI	RIL182_RS17885	GeneID:61434760	hypothetical protein	WP_006857836.1	3823330..3823938	CDS						WP_006857836.1_3494		C7GCW3_9FIRM	C7GCW3	unreviewed	C7GCW3_9FIRM	GNAT family acetyltransferase	Roseburia intestinalis L1-82	202.0	RIL182_03542 ROSINTL182_07763				UniRef90_A0A6N2UQQ4	A0A6N2UQQ4	unreviewed	A0A6N2UQQ4_9FIRM	GNAT family acetyltransferase	BGLFYP119_02161	Blautia glucerasea	202.0			acyltransferase activity [GO:0016746]	UniRef50_U2RGB4	U2RGB4	unreviewed	U2RGB4_EUBRA	GNAT family acetyltransferase	HMPREF0373_00986	Eubacterium ramulus ATCC 29099	202.0			acyltransferase activity [GO:0016746]	RI	False	High	Master Protein	WP_006857836.1	MULTISPECIES: hypothetical protein [Lachnospiraceae]	MSDKYFTVNIRAYLDKDEPTYIGEESLYDLLSDFSCPKNPDVEYFLLHNAIEFTKKDQSITYLVFDAEDASLVGYFSLTVKPISVRASNISKTMAKKLSRVSILDEETQSYTTAAYLIAQLGKNYSLPKEKRIPGNILLGFALETISSLKYSVGGVMEFLECEDNEFLLSFYTQNHFKPFDTRITASQNNEPHTLHQLLKFI	0.0	19.017	20.0	3.0	15.0	3.0	202.0	23.1	5.27	13.83	3.0			other molecular function		61434760.0	A0A2N5NPS1; WP_006857836.1					0.0	0.0	1.017	1.612	0.934930583496531	0.347185939436242	6.9	9.74	278590.720110489	283448.433805648	449207.42751912	2.13	6.68	9.41	282820.09375	274424.59375	297162.25	270367.5	480177.5625	420234.78125	High	High	High	High	High	High	1.0	0.0		1.0	Deamidated [Q188]	0.0					2687402.871908293	2610089.5022812635	2429200.78262258	2575564.385604046
RI	WP_006859000.1_3509	lcl|NZ_LR027880.1_cds_WP_006859000.1_3509 [locus_tag=RIL182_RS17955] [db_xref=GeneID:61434774] [protein=caspase family protein] [protein_id=WP_006859000.1] [location=complement(3838243..3839709)] [gbkey=CDS]	ATGGATAGAATTGCATTAGTAATCGGTAATTCTGATTATTCAAATGTAGGGAAATTGAATAATCCTAAGAATGATGCTGACGATATTGCTAGTATTTTGAATAAATTAAATTTTGATGTTACAAAAATAATGGATGCAAATTTAATAGATATTCAAAAATCTGTTAATGATTTTTTACAGGCATTAGATGAATATGCTGTAGGGGTATTTTTTTATGCAGGGCATGGTATGCAAATCGACGGTAAAAATTTTATCGTTCCTATTGATTTAAAGTTAAGTGATAAAAGCAAGACAATGGTCTCTTGTTATTGTTTAAATTCGCTGTTAGAAGGTGCATCTTCATATAAGGGAAAAACATTAATATGTATATTGGATGCATGTCGAGATAATCCTTTTGCTATGGGGAGGGGATTTTTAACAGGCTTTGCGCCATTTAATAATCCACCTAAAGGTACTATGATTGCTTATTCTACAAGCGCTGACTGTAGTGCATTTGATGGACAATGTAGTAATGGATTATATACACAAGTTTTAAAAGATGCTATGCTTATTCCAAATTTGAAAATTGAAGAAATGTTTAAATTTGTTAGAAATAAAGTGTCAGAAATATCAATTAGCCAATACGGAGAAGAACAGCTTTCATGGGAATATTCTTCGTTAGTGGGAGACTTTTATTTTTCTGTTACGCCACAACCAGTCAATGAACAGGTTACTGATGAGAAAATATATGAATTCATATGTGCTCGTCGAAAATCTTATGAGAATGCTTCGGATAATATTTATGATATTGAATGTTTGCCATATATAGATGCCTATAATAAATATCATATACCAATTATTAAAATTTTACGTGCATATTCAAGAGTAGATTATTCAAAAAGAGGATTTCAGTTTTCGGATGCTACTATAGATCAGTTAAACAGCAATTATTTGTCATCATGGGGATTTATACAGAAATATGGTAGATGGTATTATAAAAATCATTACGTTGAGATGGGAGATTTATTGCCATTGCCCGAGGAATTAGAACCTAAACAACCTATTAATGGAAAGGAATTGAAGATTGAAGCTTCATTGAGCTGGAAAATGAATGATGGAAAGATAAGATTTCAAGTATCTTCTAATATTCCAGAGGAAACCCCATTAATGTTTACATTACGTGGCAAAGAATATACAGCTCAATGTAAATCTGTAGCAGGTAATAGAATTTCAATAAGTGAATGGTTTAGTGACAGAGGTAATCCTATGAAAAATGGATTTTATACTATAGATGTGTCATGTCCGATATATAGTGTATTGCCAGAAAAGATAAAGAAAATATTTGGTGAACGTAATAGAAATATATGTGGACAATATGTTAAATTTGAACCAGTGGGAGGAAATACGATTCATTTTTCGTATGGATTAGTTCTTAAAAATAGTAAAGTTCAAGTTATTGATATGCAACAAAGAATCTCAGCATTATAA	WP_006859000.1 MULTISPECIES: caspase family protein [Bacillota]	WP_006859000.1 MULTISPECIES: caspase family protein [Bacillota]	MDRIALVIGNSDYSNVGKLNNPKNDADDIASILNKLNFDVTKIMDANLIDIQKSVNDFLQALDEYAVGVFFYAGHGMQIDGKNFIVPIDLKLSDKSKTMVSCYCLNSLLEGASSYKGKTLICILDACRDNPFAMGRGFLTGFAPFNNPPKGTMIAYSTSADCSAFDGQCSNGLYTQVLKDAMLIPNLKIEEMFKFVRNKVSEISISQYGEEQLSWEYSSLVGDFYFSVTPQPVNEQVTDEKIYEFICARRKSYENASDNIYDIECLPYIDAYNKYHIPIIKILRAYSRVDYSKRGFQFSDATIDQLNSNYLSSWGFIQKYGRWYYKNHYVEMGDLLPLPEELEPKQPINGKELKIEASLSWKMNDGKIRFQVSSNIPEETPLMFTLRGKEYTAQCKSVAGNRISISEWFSDRGNPMKNGFYTIDVSCPIYSVLPEKIKKIFGERNRNICGQYVKFEPVGGNTIHFSYGLVLKNSKVQVIDMQQRISAL	RIL182_RS17955	GeneID:61434774	caspase family protein	WP_006859000.1	complement(3838243..3839709)	CDS						WP_006859000.1_3509		C7GG51_9FIRM	C7GG51	unreviewed	C7GG51_9FIRM	Caspase domain protein	Roseburia intestinalis L1-82	488.0	RIL182_03557 ROSINTL182_08913	proteolysis [GO:0006508]	cysteine-type endopeptidase activity [GO:0004197]		UniRef90_A0A0M6WWF6	A0A0M6WWF6	unreviewed	A0A0M6WWF6_9FIRM	Caspase family p20 domain-containing protein	M72_13731	Roseburia faecis	488.0		proteolysis [GO:0006508]	cysteine-type endopeptidase activity [GO:0004197]	UniRef50_A0A0M6WWF6	A0A0M6WWF6	unreviewed	A0A0M6WWF6_9FIRM	Caspase family p20 domain-containing protein	M72_13731	Roseburia faecis	488.0		proteolysis [GO:0006508]	cysteine-type endopeptidase activity [GO:0004197]	RI	False	High	Master Protein	WP_006859000.1	MULTISPECIES: caspase family protein [Bacillota]	MDRIALVIGNSDYSNVGKLNNPKNDADDIASILNKLNFDVTKIMDANLIDIQKSVNDFLQALDEYAVGVFFYAGHGMQIDGKNFIVPIDLKLSDKSKTMVSCYCLNSLLEGASSYKGKTLICILDACRDNPFAMGRGFLTGFAPFNNPPKGTMIAYSTSADCSAFDGQCSNGLYTQVLKDAMLIPNLKIEEMFKFVRNKVSEISISQYGEEQLSWEYSSLVGDFYFSVTPQPVNEQVTDEKIYEFICARRKSYENASDNIYDIECLPYIDAYNKYHIPIIKILRAYSRVDYSKRGFQFSDATIDQLNSNYLSSWGFIQKYGRWYYKNHYVEMGDLLPLPEELEPKQPINGKELKIEASLSWKMNDGKIRFQVSSNIPEETPLMFTLRGKEYTAQCKSVAGNRISISEWFSDRGNPMKNGFYTIDVSCPIYSVLPEKIKKIFGERNRNICGQYVKFEPVGGNTIHFSYGLVLKNSKVQVIDMQQRISAL	0.001	6.36	3.0	2.0	7.0	2.0	488.0	55.4	6.32	3.38	2.0	protein metabolism		other molecular function	Pf00656	61434774.0	A0A0M6WWF6; A0A174ZMF6; A0A1C5XHT4; A0A351R6S6; A0A412MDA6; A0A417I9M9; A0A845KT49; A0AAP7AH98; C7GG51; WP_006859000.1					0.0	0.0	1.109	2.068	0.343791329660241	0.208013084377501	25.7	13.51	137646.84641863	135102.642733658	262491.798316902	11.46	19.71	12.84	149293.8671875	126908.45703125	117423.1171875	155444.04296875	239649.109375	287511.7890625	High	High	High	High	High	High	1.0	0.0		0.0		0.0					1327799.1823555315	1244071.0459926706	1419489.622923223	1330453.2837571418
RI	WP_006859002.1_3511	lcl|NZ_LR027880.1_cds_WP_006859002.1_3511 [gene=rlmD] [locus_tag=RIL182_RS17965] [db_xref=GeneID:61434776] [protein=23S rRNA (uracil(1939)-C(5))-methyltransferase RlmD] [protein_id=WP_006859002.1] [location=complement(3840279..3841976)] [gbkey=CDS]	ATGCAGAAAAATGATATCATAGAACTGAAAATCGAAGATATGGGCGTGGACGGCGAAGGAATCGGAAAATACGATGGCATGACCTTTTTCGTTAAAGATGCGGTGCTTGGAGATGAGATCGAAGCCCGCATCACAAAGATGAAGAAAAATTATGGTTATGCGAGAGTGGAGCAGATTTTATCGCCGTCTAAATTTCGTGTGACACCACAGTGTGAACTTCACAGGAGATGCGGCGGATGTCAGATACAGGCGTTGGATTATGAAAAGCAGCTGGAATTTAAGCAGAACAAAGTGCGCGGAAATCTGATTCGTATTGGCGGTTTTGCGCCGGAATTGATCGACCGAATCATGCTTCCTGTCGTGGGGATGAAAGAACCATACCGCTACCGGAACAAGGCACAGTTTCCGATCGGTGCAGATAAAGATGGGAATCCGGTTGCCGGTTTTTATGCAGCGCGTACCCACAGTATTATCCCGGTCAATGACTGTAAACTGGGTGTGGAGGAAAATCAGATTATTTTAAATGAAGTCCTTTCTTATATGAAAGAATATCATGTGGCATCTTACGATGAAAATACAGGTAAGGGGCTGGTTCGTCATGTTCTGATCCGCTATGGGTTTTCCACAAAAGAGCTTATGGTCTGTGTGATTATCAACGGAAGTAGTCTTCCTAAAGTGGAAAAACTGATCGACAGATTGACAGCCATCGAGGGAATGAAGAGCATTTCCATCAATCAGAATACGAAGAAAACAAATGTGATCCTCGGGGATGTGACGAAATGTATCTGGGGCGATCCATACATTACCGATATGATCCATCTATGCGATACGAAGGATTTTTCACTGACTGATACAGCGGTCGCATACCATATTTCACCGCAGTCATTTTATCAGGTCAATCCTGTCCAGACGGAAAAACTCTACAGCCTTGCGCTCGACTATGCGGGACTGACCGGAAAAGAGACCGTGTGGGATCTATATTGCGGCATCGGCACGATTTCACTTTTTCTTGCACAGAAAGCGGGAAAAGTTTATGGGGTGGAGATCATCCCACAGGCAATCGAGGATGCGAAGAATAATGCGGCGCTCAACGGTATCAATAATGCTGAGTTTTTTGTAGGAAAAGCAGAGGAAGTGCTGCCGGCATTTTATGAAAAAAAGAAAGACACAGATGCAGATATGCTGCACCCGGATGTGATCGTGGTCGATCCGCCGCGAAAGGGGTGCGATGGTGTATGTCTTGAGACGATGCTTAAGATGCAGCCGGAGCGGATCGTGTATGTAAGCTGTGATTCGGCAACGTTAGCGAGGGATCTTAAGGTGCTTTGTGAGGGCGGATATGAGCTTTGCAAGGTAAGGGCGGTGGATCAGTTTGGGAATACAACACACGTGGAGACGGTTGTTCTTTTGTCCCAACAAAAACCAGATGACACGATAGAGATCGACTTAGACCTGGACGAGCTGGATGCCACCAGTGCCGAGTTGAAAGCAACCTATCAGGAAATCAAAGATTATGTGCTGAAAGAATTTGGCTTGAAGGTTTCAAGTTTATATATTTCTCAGGTAAAACGCAAATGTGGAATTGAAGTGGGAGAAAACTATAATCTTCCAAAATCAGAAAATGCAAGAGTTCCACAATGCCCGAAAGAGAAAGAAGATGCTATCAAGGCTGCCCTGAAATATTTTGCGATGATTTAA	WP_006859002.1 23S rRNA (uracil(1939)-C(5))-methyltransferase RlmD [Roseburia intestinalis]	WP_006859002.1 23S rRNA (uracil(1939)-C(5))-methyltransferase RlmD [Roseburia intestinalis]	MQKNDIIELKIEDMGVDGEGIGKYDGMTFFVKDAVLGDEIEARITKMKKNYGYARVEQILSPSKFRVTPQCELHRRCGGCQIQALDYEKQLEFKQNKVRGNLIRIGGFAPELIDRIMLPVVGMKEPYRYRNKAQFPIGADKDGNPVAGFYAARTHSIIPVNDCKLGVEENQIILNEVLSYMKEYHVASYDENTGKGLVRHVLIRYGFSTKELMVCVIINGSSLPKVEKLIDRLTAIEGMKSISINQNTKKTNVILGDVTKCIWGDPYITDMIHLCDTKDFSLTDTAVAYHISPQSFYQVNPVQTEKLYSLALDYAGLTGKETVWDLYCGIGTISLFLAQKAGKVYGVEIIPQAIEDAKNNAALNGINNAEFFVGKAEEVLPAFYEKKKDTDADMLHPDVIVVDPPRKGCDGVCLETMLKMQPERIVYVSCDSATLARDLKVLCEGGYELCKVRAVDQFGNTTHVETVVLLSQQKPDDTIEIDLDLDELDATSAELKATYQEIKDYVLKEFGLKVSSLYISQVKRKCGIEVGENYNLPKSENARVPQCPKEKEDAIKAALKYFAMI	RIL182_RS17965	GeneID:61434776	23S rRNA (uracil(1939)-C(5))-methyltransferase RlmD	WP_006859002.1	complement(3840279..3841976)	CDS	rlmD					WP_006859002.1_3511	K03215	C7GG53_9FIRM	C7GG53	unreviewed	C7GG53_9FIRM	23S rRNA (Uracil-5-)-methyltransferase RumA (EC 2.1.1.-) (23S rRNA (Uracil-C(5))-methyltransferase RlmCD (EC 2.1.1.189))	Roseburia intestinalis L1-82	565.0	rumA rlmCD_3 RIL182_03559 ROSINTL182_08915	rRNA base methylation [GO:0070475]	rRNA (uridine-C5-)-methyltransferase activity [GO:0070041]		UniRef90_C7GG53	C7GG53	unreviewed	C7GG53_9FIRM	23S rRNA (Uracil-5-)-methyltransferase RumA (EC 2.1.1.-) (23S rRNA (Uracil-C(5))-methyltransferase RlmCD (EC 2.1.1.189))	rumA rlmCD_3 RIL182_03559 ROSINTL182_08915	Roseburia intestinalis L1-82	565.0		rRNA base methylation [GO:0070475]	rRNA (uridine-C5-)-methyltransferase activity [GO:0070041]	UniRef50_C7GG53	C7GG53	unreviewed	C7GG53_9FIRM	23S rRNA (Uracil-5-)-methyltransferase RumA (EC 2.1.1.-) (23S rRNA (Uracil-C(5))-methyltransferase RlmCD (EC 2.1.1.189))	rumA rlmCD_3 RIL182_03559 ROSINTL182_08915	Roseburia intestinalis L1-82	565.0		rRNA base methylation [GO:0070475]	rRNA (uridine-C5-)-methyltransferase activity [GO:0070041]	RI	False	High	Master Protein	WP_006859002.1	23S rRNA (uracil(1939)-C(5))-methyltransferase RlmD [Roseburia intestinalis]	MQKNDIIELKIEDMGVDGEGIGKYDGMTFFVKDAVLGDEIEARITKMKKNYGYARVEQILSPSKFRVTPQCELHRRCGGCQIQALDYEKQLEFKQNKVRGNLIRIGGFAPELIDRIMLPVVGMKEPYRYRNKAQFPIGADKDGNPVAGFYAARTHSIIPVNDCKLGVEENQIILNEVLSYMKEYHVASYDENTGKGLVRHVLIRYGFSTKELMVCVIINGSSLPKVEKLIDRLTAIEGMKSISINQNTKKTNVILGDVTKCIWGDPYITDMIHLCDTKDFSLTDTAVAYHISPQSFYQVNPVQTEKLYSLALDYAGLTGKETVWDLYCGIGTISLFLAQKAGKVYGVEIIPQAIEDAKNNAALNGINNAEFFVGKAEEVLPAFYEKKKDTDADMLHPDVIVVDPPRKGCDGVCLETMLKMQPERIVYVSCDSATLARDLKVLCEGGYELCKVRAVDQFGNTTHVETVVLLSQQKPDDTIEIDLDLDELDATSAELKATYQEIKDYVLKEFGLKVSSLYISQVKRKCGIEVGENYNLPKSENARVPQCPKEKEDAIKAALKYFAMI	0.0	15.262	9.0	5.0	10.0	5.0	565.0	63.2	5.68	3.28	5.0	RNA metabolism OR transcription;other metabolic processes		other molecular function	Pf01938, Pf05958	61434776.0	C7GG53; WP_006859002.1	rumA				0.0	0.0	0.965	1.728	0.721393679227611	0.82711722102912	15.21	21.21	96773.1829251527	96258.2173473832	157154.30122385	24.69	32.62	44.21	81125.6328125	115438.83984375	121745.64453125	76106.578125	113722.0546875	217174.0078125	High	High	High	Peak Found	High	High	1.0	0.0		0.0		1.0	Oxidation [M14]				933514.689985434	886378.3766008827	849850.9333068228	889914.6666310463
RI	WP_242655640.1_3513	lcl|NZ_LR027880.1_cds_WP_242655640.1_3513 [locus_tag=RIL182_RS17975] [db_xref=GeneID:61434778] [protein=S1C family serine protease] [protein_id=WP_242655640.1] [location=complement(3843090..3844505)] [gbkey=CDS]	ATGCAGGAGAAAGAGAAGGGTGGCTTTTCTTTTATTAATGAACAGATCAAGGAGAAGCCGTTGAATAAAAAACGTCTTGTAAAAAAAGCATTGTTTACGGTAGCGCTTGCCGTAATTTTTGGTGCGGTGGCTGCGCTGGTGTTTAGTTTACTGCAGCCTGAGTTTTCAAACTGGTTTTACCCAGAGGAGAAGCCGGTTGTTACGATTCCGCAAGATGATGTCACGGAAACGGAGGAGCCAAGTCAGGGCGATATACAGGAAGCGTCGGAACAGAAGGATACACAGGAGACAGAGAACGACGGGCAGCAGGGAGAAAACGGGGCAGCGGAGAACAACGGATCGCAGGAAAATGGAGAAGTGGGAAACTCACAGCAGGAACAGACGGGTGAAACGGAAACAGAGCAGACCGGAGAGAATGTTCCGGACAATGACCTGCGGGAACTTGAACTTGCTGATTTTCAGAAGCTGCAGAACAAGTTATATGCCGTTGGAAAAGAAGCCAATAAGTCTATTGTGACTGTAACCGGCGTAAAGAGTGACACCGACTGGTTTAATAATCCGTATGAGAGCAAAGGTCAGGCCTCCGGAATCATTGTAGCGGAGAACAGCAGAGAACTTCTGGTTTTGACAGAGCGCAAGGCGATTGCGGATGCCCAGGAGATCTACGTTACATTTATTAATGATGTTTCAGTGAAAGCTGAGATGAAAAAATACGATGGCAATACAGGGATTGCCGTGTTAAGCGTAAAGACTTCGGAGCTTACAGAAAGTACAAAGAATGCGATCACGGTTGCAGTTCTTGGCAATTCACTGACTGTTGCGCAGGGAACGATTGCGATTGCAATCGGAAGTCCGCTTGGAACAAATTATTCAATCCTGACTGGAAATATCACATCTACGACAAATAGTATTTCCACGATAGATCATAATTACAGTGTATTTACGACAGATATTGTCGGAAGCAGCAATGGAAGCGGTGCGCTTGTCAATGTGGATGGTGAGATCATCGGGATCGTGATGCAGGGATACAGCAGTGCAGGCGATGAGAATACGCTGACAGCGATTTCTATTTCTGAATTAAAGGCATTGATTGAGATGTTGTCAAACGGACAGGATATTCCGTGCATCGGGCTTGAAGTGACAACGGTTACTGCGGCGATCGAACGTGAATATGAAATACCAAAAGGCGCCTATATCAAAGATGTCTGCATGGATTCACCGGCAATGGCGGCGGGACTTCAGAATGGGGATGTCATTACGGAGATTGACGGGGATGAGATTCTTACGGCAGAAAATTATGAGAAAAAACTGCTTTCGTTAAAGCCGGAAGATACGGTGGAAGTGAAGATTGAGCGGCAGGGACCGGAAGGTTATACGGAAATCACCTGCACGGTAGAAGTCAGTGTACTGCCATAG	WP_242655640.1 S1C family serine protease [Roseburia intestinalis]	WP_242655640.1 S1C family serine protease [Roseburia intestinalis]	MQEKEKGGFSFINEQIKEKPLNKKRLVKKALFTVALAVIFGAVAALVFSLLQPEFSNWFYPEEKPVVTIPQDDVTETEEPSQGDIQEASEQKDTQETENDGQQGENGAAENNGSQENGEVGNSQQEQTGETETEQTGENVPDNDLRELELADFQKLQNKLYAVGKEANKSIVTVTGVKSDTDWFNNPYESKGQASGIIVAENSRELLVLTERKAIADAQEIYVTFINDVSVKAEMKKYDGNTGIAVLSVKTSELTESTKNAITVAVLGNSLTVAQGTIAIAIGSPLGTNYSILTGNITSTTNSISTIDHNYSVFTTDIVGSSNGSGALVNVDGEIIGIVMQGYSSAGDENTLTAISISELKALIEMLSNGQDIPCIGLEVTTVTAAIEREYEIPKGAYIKDVCMDSPAMAAGLQNGDVITEIDGDEILTAENYEKKLLSLKPEDTVEVKIERQGPEGYTEITCTVEVSVLP	RIL182_RS17975	GeneID:61434778	S1C family serine protease	WP_242655640.1	complement(3843090..3844505)	CDS						WP_242655640.1_3513	K04771	C7GG56_9FIRM	C7GG56	unreviewed	C7GG56_9FIRM	PDZ domain-containing protein	Roseburia intestinalis L1-82	504.0	ROSINTL182_08918	proteolysis [GO:0006508]	serine-type endopeptidase activity [GO:0004252]	membrane [GO:0016020]	UniRef90_A0A173VDR1	A0A173VDR1	unreviewed	A0A173VDR1_9FIRM	Probable periplasmic serine endoprotease DegP-like (EC 3.4.21.107)	mucD ERS852572_02885	Roseburia intestinalis	525.0	membrane [GO:0016020]	proteolysis [GO:0006508]	serine-type endopeptidase activity [GO:0004252]	UniRef50_A0A173VDR1	A0A173VDR1	unreviewed	A0A173VDR1_9FIRM	Probable periplasmic serine endoprotease DegP-like (EC 3.4.21.107)	mucD ERS852572_02885	Roseburia intestinalis	525.0	membrane [GO:0016020]	proteolysis [GO:0006508]	serine-type endopeptidase activity [GO:0004252]	RI	False	High	Master Protein	WP_242655640.1	S1C family serine protease [Roseburia intestinalis]	MQEKEKGGFSFINEQIKEKPLNKKRLVKKALFTVALAVIFGAVAALVFSLLQPEFSNWFYPEEKPVVTIPQDDVTETEEPSQGDIQEASEQKDTQETENDGQQGENGAAENNGSQENGEVGNSQQEQTGETETEQTGENVPDNDLRELELADFQKLQNKLYAVGKEANKSIVTVTGVKSDTDWFNNPYESKGQASGIIVAENSRELLVLTERKAIADAQEIYVTFINDVSVKAEMKKYDGNTGIAVLSVKTSELTESTKNAITVAVLGNSLTVAQGTIAIAIGSPLGTNYSILTGNITSTTNSISTIDHNYSVFTTDIVGSSNGSGALVNVDGEIIGIVMQGYSSAGDENTLTAISISELKALIEMLSNGQDIPCIGLEVTTVTAAIEREYEIPKGAYIKDVCMDSPAMAAGLQNGDVITEIDGDEILTAENYEKKLLSLKPEDTVEVKIERQGPEGYTEITCTVEVSVLP	0.0	32.737	19.0	8.0	29.0	8.0	471.0	50.7	4.36	42.47	8.0						WP_242655640.1					0.0	0.0	0.947	1.841	0.188831333223345	0.629633424295804	10.57	12.6	1517681.35019635	1359501.174072	2754835.93376918	1.03	7.64	4.77	1528740.4375	1506702.265625	1435061.046875	1287919.734375	2663477.296875	2849328.21875	High	High	High	High	High	High	1.0	0.0		1.0	Deamidated [Q193]	0.0					14640190.518699786	12518748.807825211	14897459.828898437	14018799.718474478
RI	WP_006859004.1_3514	lcl|NZ_LR027880.1_cds_WP_006859004.1_3514 [locus_tag=RIL182_RS17980] [db_xref=GeneID:61434779] [protein=endonuclease MutS2] [protein_id=WP_006859004.1] [location=3844912..3847338] [gbkey=CDS]	ATGAATGAAAAAGTTTTAAAAACATTAGAATACAATAAAATCATCGCACGTCTCGCGGAGCACGCTTCCAGCGAGGACGCAAAAAAACGCTGTCTTACCCTCACACCAGGCACAGACATAAACGAAATCAACCTTTTACAGTTACAGACCAAAGATGCCCTAAACCGTCTCTTTAAAGGCGGGCGCATCTCTTTTTCCGGTGTACACGACATCCGAGACTCCCTGAAACGTTTAGAGATCGGTGCATCCTTAAGCATCACGGAACTGCTGCGCGTCTGCTCTCTCTTAGAGGCAGCAAAACGTTCAAAAGCATTTTCCCGCACCAGCATCGGACACACCGGACCGGACCGTCCTGCCGCAGCAGACGGGACAGACGAACTTCCGGTCGACTCACTGACCGGATTTTTCGATCAGATTGAGCCGCTCACACCGTTATGCGATGAGATCCGCCGCTGCATTTTATCGGAGGACGAGATCGCGGACGATGCCAGCAGTACGCTCCGCTCCATCCGCAAATCCATGCGTGGCATGAACGATAAGATCCGCGCACAGATGAACTCGATGATCAACAACACGACCACACGCAGCTATTTACAGGATGCTGTCATCACGATGCGCGACGGCCGCTACTGCCTGCCGGTCAAAGCCGAGGCAAAATCGCAGGTTCCTGGTATGGTGCACGACCAGTCCTCCTCCGGTTCCACGCTCTTTATCGAACCGCTCGCTGTCGTAAACTTAAACAACGAATACAAAGCGTTACTGATCAAAGAAAAAGAAGAGATCGAAGTCATCCTCGCAAACTTAAGCAACTTAACGGCAGGATACTCCATGCAGCTTCACACCGACTATAACGTACTCACGGAACTTGATTTTATTTTTGCAAAAGCAGCCTTCGCACAGACTTACAATGGTGTTGCCCCGACCTTCAACACAGATGGACGGATCAATATCAAAAAAGGCCGTCATCCACTGCTCGACGCAAAAAAAGTAGTGCCGATCGACGTGCGCCTCGGAGAAGATTTTACCCTGCTTATCATTACCGGTCCAAACACCGGTGGTAAAACCGTCTCCTTAAAAACAGTCGGCCTTCTGACATTGATGGGTCAGGCAGGACTTCACATCCCGGCTTCCGAGCGTTCGGAGCTTGGAATTTTTGAGGAAGTGTTTGCCGACATCGGAGATGAGCAGAGTATTGAGCAGTCTTTAAGTACATTCTCCTCCCACATGACAAACATCACCCGCATTTTAAGCCAGGTCAACGACCGCTCCCTCGTGCTTTTCGATGAACTCTGTGCCGGAACTGACCCGACGGAGGGTGCCGCACTTGCGATCTCCATTTTATCGAAATTAAAACTGTACGGTGCGCGTGTCATGGCAACCACTCATTACAGCGAATTAAAAGTATTTGCCCTGCAGACCTCCGGCGTAGAAAATGCCTGCTGTGAATTTGACGTGGAATCTTTAAGCCCGACTTACCGTCTTTTAATCGGTATTCCTGGAAAGAGTAATGCATTTGCGATTTCCACGAAACTCGGTCTCAGCGAAGATATCATCGAGGACGCTAAGGGACGGATCAGTGAAAATGACATGAATTTTGAGGATCTTTTAGCTGACCTTGAAAAGAGCCGTATCACGATTGAAAAAGAACAGCTTGAGATCAATCAGTATAAAGAGGAAATCCAGAAACTAAAAGAACAGCTCGAACAGAAACAGGAACGCTTAGACGCAAGCCGTGACAAGATCCTGCGCGAAGCAAATGAGCAGGCTTACAATATCATCAGAGAAGCCAAAGATCTTGCTGATGAAACGATCCGCAATTTCAATAAATACGGCACCGCACACGCTCCCGTCAGCGAAATGGAAAAAGAACGTACAAAACTGCGCGATAAGATGAACAACGCACAGAAAAAAATGTCTGACCAGAAAAAGAATGCTGCGCCGAACCATAAGATTCCAAAGAAACTTCGCATTGGCGACCGCGTCAAAGTCATCAGCATGAACTTAAACGGAACCGTGCATTCCCTGCCAAACGCAAAGGGTGACCTTTATGTACAGATGGGAATTTTGCGCTCCCTTGTCAACATCAACGACCTGATCCTGTTAGAGGAAGAAACTTCTCCGACCAGCAAAAAATACGGCCGTACCGGTGCCGGCAAAATCAAAATGAGCAAGTCCGCATCCGTCTCCACAGAGATCAACCTGATCGGCAAGACCACCGACGAGGCGATCGCTCTTTTGGATAAATATTTAGATGATGCCTACCTTGCACATATTCCGTCTGTCCGCATCGTCCACGGCAAGGGAACCGGTGCACTGCGCAATGCCGTGCAGGCGCATTTAAAACGGCTAAAATATGTGAAATCATTCCACCTCGGCGAATATGGCGAAGGTGATGCCGGCGTAACGATTGCCGAATTTAAAGACTGA	WP_006859004.1 endonuclease MutS2 [Roseburia intestinalis]	WP_006859004.1 endonuclease MutS2 [Roseburia intestinalis]	MNEKVLKTLEYNKIIARLAEHASSEDAKKRCLTLTPGTDINEINLLQLQTKDALNRLFKGGRISFSGVHDIRDSLKRLEIGASLSITELLRVCSLLEAAKRSKAFSRTSIGHTGPDRPAAADGTDELPVDSLTGFFDQIEPLTPLCDEIRRCILSEDEIADDASSTLRSIRKSMRGMNDKIRAQMNSMINNTTTRSYLQDAVITMRDGRYCLPVKAEAKSQVPGMVHDQSSSGSTLFIEPLAVVNLNNEYKALLIKEKEEIEVILANLSNLTAGYSMQLHTDYNVLTELDFIFAKAAFAQTYNGVAPTFNTDGRINIKKGRHPLLDAKKVVPIDVRLGEDFTLLIITGPNTGGKTVSLKTVGLLTLMGQAGLHIPASERSELGIFEEVFADIGDEQSIEQSLSTFSSHMTNITRILSQVNDRSLVLFDELCAGTDPTEGAALAISILSKLKLYGARVMATTHYSELKVFALQTSGVENACCEFDVESLSPTYRLLIGIPGKSNAFAISTKLGLSEDIIEDAKGRISENDMNFEDLLADLEKSRITIEKEQLEINQYKEEIQKLKEQLEQKQERLDASRDKILREANEQAYNIIREAKDLADETIRNFNKYGTAHAPVSEMEKERTKLRDKMNNAQKKMSDQKKNAAPNHKIPKKLRIGDRVKVISMNLNGTVHSLPNAKGDLYVQMGILRSLVNINDLILLEEETSPTSKKYGRTGAGKIKMSKSASVSTEINLIGKTTDEAIALLDKYLDDAYLAHIPSVRIVHGKGTGALRNAVQAHLKRLKYVKSFHLGEYGEGDAGVTIAEFKD	RIL182_RS17980	GeneID:61434779	endonuclease MutS2	WP_006859004.1	3844912..3847338	CDS						WP_006859004.1_3514	K07456	A0A3R6E5J8_9FIRM	A0A3R6E5J8	unreviewed	A0A3R6E5J8_9FIRM	Endonuclease MutS2 (EC 3.1.-.-) (Ribosome-associated protein quality control-upstream factor) (RQC-upstream factor) (RqcU) (EC 3.6.4.-)	Roseburia intestinalis	808.0	mutS2 rqcU DW264_09660 DW856_03935	mismatch repair [GO:0006298]; negative regulation of DNA recombination [GO:0045910]; rescue of stalled ribosome [GO:0072344]	ATP binding [GO:0005524]; ATP hydrolysis activity [GO:0016887]; ATP-dependent DNA damage sensor activity [GO:0140664]; endonuclease activity [GO:0004519]; mismatched DNA binding [GO:0030983]; ribosomal large subunit binding [GO:0043023]; rRNA binding [GO:0019843]		UniRef90_A0A173VDK8	A0A173VDK8	unreviewed	A0A173VDK8_9FIRM	Endonuclease MutS2 (EC 3.1.-.-) (Ribosome-associated protein quality control-upstream factor) (RQC-upstream factor) (RqcU) (EC 3.6.4.-)	mutS2 rqcU ERS852572_02884	Roseburia intestinalis	808.0		mismatch repair [GO:0006298]; negative regulation of DNA recombination [GO:0045910]; rescue of stalled ribosome [GO:0072344]	ATP binding [GO:0005524]; ATP hydrolysis activity [GO:0016887]; ATP-dependent DNA damage sensor activity [GO:0140664]; endonuclease activity [GO:0004519]; mismatched DNA binding [GO:0030983]; ribosomal large subunit binding [GO:0043023]; rRNA binding [GO:0019843]	UniRef50_D4KUG6	D4KUG6	unreviewed	D4KUG6_9FIRM	Mismatch repair ATPase (MutS family)	RO1_01930	Roseburia intestinalis XB6B4	639.0		mismatch repair [GO:0006298]; negative regulation of DNA recombination [GO:0045910]	ATP binding [GO:0005524]; ATP hydrolysis activity [GO:0016887]; ATP-dependent DNA damage sensor activity [GO:0140664]; endonuclease activity [GO:0004519]; mismatched DNA binding [GO:0030983]; rRNA binding [GO:0019843]	RI	False	High	Master Protein	WP_006859004.1	endonuclease MutS2 [Roseburia intestinalis]	MNEKVLKTLEYNKIIARLAEHASSEDAKKRCLTLTPGTDINEINLLQLQTKDALNRLFKGGRISFSGVHDIRDSLKRLEIGASLSITELLRVCSLLEAAKRSKAFSRTSIGHTGPDRPAAADGTDELPVDSLTGFFDQIEPLTPLCDEIRRCILSEDEIADDASSTLRSIRKSMRGMNDKIRAQMNSMINNTTTRSYLQDAVITMRDGRYCLPVKAEAKSQVPGMVHDQSSSGSTLFIEPLAVVNLNNEYKALLIKEKEEIEVILANLSNLTAGYSMQLHTDYNVLTELDFIFAKAAFAQTYNGVAPTFNTDGRINIKKGRHPLLDAKKVVPIDVRLGEDFTLLIITGPNTGGKTVSLKTVGLLTLMGQAGLHIPASERSELGIFEEVFADIGDEQSIEQSLSTFSSHMTNITRILSQVNDRSLVLFDELCAGTDPTEGAALAISILSKLKLYGARVMATTHYSELKVFALQTSGVENACCEFDVESLSPTYRLLIGIPGKSNAFAISTKLGLSEDIIEDAKGRISENDMNFEDLLADLEKSRITIEKEQLEINQYKEEIQKLKEQLEQKQERLDASRDKILREANEQAYNIIREAKDLADETIRNFNKYGTAHAPVSEMEKERTKLRDKMNNAQKKMSDQKKNAAPNHKIPKKLRIGDRVKVISMNLNGTVHSLPNAKGDLYVQMGILRSLVNINDLILLEEETSPTSKKYGRTGAGKIKMSKSASVSTEINLIGKTTDEAIALLDKYLDDAYLAHIPSVRIVHGKGTGALRNAVQAHLKRLKYVKSFHLGEYGEGDAGVTIAEFKD	0.0	154.696	42.0	24.0	117.0	24.0	808.0	89.4	6.76	243.59	24.0	DNA metabolism;other metabolic processes;stress response;other biological processes		nucleic acid binding activity;other molecular function	Pf00488, Pf01713, Pf20297	61434779.0	A0A3R6E5J8; WP_006859004.1	mutS2				0.0	0.0	1.004	1.787	0.687355631335672	0.922055229592342	17.86	24.89	4859817.27231144	4632517.95977877	7976242.26173415	4.92	10.98	7.6	5031811.8984375	4693701.671875	4285726.93945313	5007370.5	7558777.5	8416763.2421875	High	High	High	High	High	High	1.0	4.0	Carbamidomethyl [C93; C152; C480; C481]	10.0	Deamidated [Q221; Q229; Q300; N303; N310; Q369; N669; N677; N696; R762]	10.0	Oxidation [M185; M188; M205; M225; M367; M458; M530; M620; M666; M686]	Deamidated [R762]			46879834.65271056	42657799.63433705	43133511.95371136	44223715.413586326
RI	WP_006859006.1_3516	lcl|NZ_LR027880.1_cds_WP_006859006.1_3516 [locus_tag=RIL182_RS17990] [db_xref=GeneID:61434781] [protein=HAMP domain-containing sensor histidine kinase] [protein_id=WP_006859006.1] [location=3848162..3849598] [gbkey=CDS]	ATGAAACGGACACTCTACCCCAAACTGCTCGGCGGCTATCTGATCTATGGACTGATCTGCTTTATTATTATTTCAACCTTTGGTTACCACATTACGTTTAACTTCTTAGAGCGCCGGGATGCCTCGACGCTCTACCGGGAGTCTGCGCTGATTTCCTCTAACTATGCGGAAAACTATTTTAAGCGTTCCACAACCTTAGAGGAAATGAAAACACAGCTCTCCACCCTAAGCACTTACCTTTCCAGCGAAATCTGGATCATCGATAAGCAGGGACAGATCCTTTTAAACACAGCTTCTGCTACTTCTCCAGTGGAAAATGCAGAGCCGGAAGTAATTCCTGATTTTGACGTAACCGATTTTGGAAGTAAATATTACCGCACTGGAAACTTTTACGGTCATTTTGACACGGAAACTTTAAGTGTTTTTTCGCCAATCACTGTAAATTATAAAGTACGCGGCTATGTGATCATACATAAACCGGTCAGCTCCATCGTCAATTTATCCAACCAGCTGACAAATCTATCCTACCAGACGTTTGCACTTTTATTTTTGGCAGCCTTTGTCGTTTTAGCGCTTTTTACCTGGATCGTCTATATCCCGATCCGCAAAATTGCGCAGGGTGCCAATGAATATGCCTCTGGAAATTTCGAGGCAAAGATCGATGTCCATTCCAACGATGAGATCGGTTATCTTGCCGCCTCGCTCAACTATATGGCAAATGAACTGAACACGCTCGAGGAGGATCAGCGAAAATTCGTATCCAATGTCTCACACGATTTCCGCTCCCCGCTGACCTCAATCAAGGGCTATGTGGAGGCAATGCTCGACGGAACGATCCCGGTGGAAATGCAGGATAAATATTTAAACATCATCCTGTTTGAGACGGAGCGCCTGAACAAATTAACGAAGAGCCTTCTGGAATTAAATAAATTCGGTTCACACGGTGTCATGCTCGATATCACAAGCTTTGATATCAATCATACGATCCGCATGACGGTACAGACTTTTGAAGGAACCTGCATGGAAAAGCATATCAGTTTCAACCTGATCTTAAGCGGCGAAACCCTGTTTGTCTCCGCTGATTTCAGCAAGATCCAGCAGGTGCTTTATAACCTGATCGACAATGCACTCAAATTCAGCCATGCAAATTCATCGATCACGATCGAGACGACCGAAAAAAATGAGAAAGTCTTTGTTTCCGTCAAAGACACCGGAATCGGCATTCCAAAAGACAGCATCAAAAAGATCTGGGATCGTTTCTACAAGACAGACCTCTCCCGCGGAAAAGACAAGAAGGGCACCGGACTTGGACTTTCCATTGTAAAAGAAATCATCCAGGCACATGGAGAAAATATCAACTGTATCAGCACGGAAGGCGTTGGTACGGAGTTTATCTTTACGCTGCCGTTGGCGAAAGAGCAGGAGGAGCATGCCTAG	WP_006859006.1 HAMP domain-containing sensor histidine kinase [Roseburia intestinalis]	WP_006859006.1 HAMP domain-containing sensor histidine kinase [Roseburia intestinalis]	MKRTLYPKLLGGYLIYGLICFIIISTFGYHITFNFLERRDASTLYRESALISSNYAENYFKRSTTLEEMKTQLSTLSTYLSSEIWIIDKQGQILLNTASATSPVENAEPEVIPDFDVTDFGSKYYRTGNFYGHFDTETLSVFSPITVNYKVRGYVIIHKPVSSIVNLSNQLTNLSYQTFALLFLAAFVVLALFTWIVYIPIRKIAQGANEYASGNFEAKIDVHSNDEIGYLAASLNYMANELNTLEEDQRKFVSNVSHDFRSPLTSIKGYVEAMLDGTIPVEMQDKYLNIILFETERLNKLTKSLLELNKFGSHGVMLDITSFDINHTIRMTVQTFEGTCMEKHISFNLILSGETLFVSADFSKIQQVLYNLIDNALKFSHANSSITIETTEKNEKVFVSVKDTGIGIPKDSIKKIWDRFYKTDLSRGKDKKGTGLGLSIVKEIIQAHGENINCISTEGVGTEFIFTLPLAKEQEEHA	RIL182_RS17990	GeneID:61434781	HAMP domain-containing sensor histidine kinase	WP_006859006.1	3848162..3849598	CDS						WP_006859006.1_3516		C7GG59_9FIRM	C7GG59	unreviewed	C7GG59_9FIRM	histidine kinase (EC 2.7.13.3)	Roseburia intestinalis L1-82	478.0	walK_3 RIL182_03564 ROSINTL182_08921		phosphorelay sensor kinase activity [GO:0000155]	plasma membrane [GO:0005886]	UniRef90_A0A173VG79	A0A173VG79	unreviewed	A0A173VG79_9FIRM	histidine kinase (EC 2.7.13.3)	yycG_3 ERS852572_02882	Roseburia intestinalis	478.0	plasma membrane [GO:0005886]		phosphorelay sensor kinase activity [GO:0000155]	UniRef50_G5HMQ7	G5HMQ7	unreviewed	G5HMQ7_9FIRM	histidine kinase (EC 2.7.13.3)	HMPREF9469_03988	[Clostridium] citroniae WAL-17108	468.0	membrane raft [GO:0045121]; plasma membrane [GO:0005886]		ATP binding [GO:0005524]; phosphorelay sensor kinase activity [GO:0000155]	RI	False	High	Master Protein	WP_006859006.1	HAMP domain-containing sensor histidine kinase [Roseburia intestinalis]	MKRTLYPKLLGGYLIYGLICFIIISTFGYHITFNFLERRDASTLYRESALISSNYAENYFKRSTTLEEMKTQLSTLSTYLSSEIWIIDKQGQILLNTASATSPVENAEPEVIPDFDVTDFGSKYYRTGNFYGHFDTETLSVFSPITVNYKVRGYVIIHKPVSSIVNLSNQLTNLSYQTFALLFLAAFVVLALFTWIVYIPIRKIAQGANEYASGNFEAKIDVHSNDEIGYLAASLNYMANELNTLEEDQRKFVSNVSHDFRSPLTSIKGYVEAMLDGTIPVEMQDKYLNIILFETERLNKLTKSLLELNKFGSHGVMLDITSFDINHTIRMTVQTFEGTCMEKHISFNLILSGETLFVSADFSKIQQVLYNLIDNALKFSHANSSITIETTEKNEKVFVSVKDTGIGIPKDSIKKIWDRFYKTDLSRGKDKKGTGLGLSIVKEIIQAHGENINCISTEGVGTEFIFTLPLAKEQEEHA	0.0	10.623	9.0	4.0	8.0	4.0	478.0	54.0	5.96	0.0	4.0	protein metabolism;other metabolic processes;signal transduction	plasma membrane;other membranes	kinase activity	Pf00512, Pf00672, Pf02518	61434781.0	C7GG59; WP_006859006.1	walK_3				0.0	0.0	0.783	1.477	0.0137553975463012	0.113948373295494	25.82	15.74	158438.835904228	116640.423731969	222149.329834846	15.92	2.98	0.69	141505.3046875	177398.75390625	119122.25390625	114210.30078125	223229.125	221074.7578125	Peak Found	High	Peak Found	High	High	High	1.0	0.0		0.0		0.0					1528367.4289723698	1074064.659440656	1201327.7003771719	1267919.9295967326
RI	WP_006857842.1_3531	lcl|NZ_LR027880.1_cds_WP_006857842.1_3531 [locus_tag=RIL182_RS22210] [db_xref=GeneID:88505502] [protein=L17 family ribosomal protein] [protein_id=WP_006857842.1] [location=complement(3864968..3865504)] [gbkey=CDS]	ATGGCAAAGTATCGTAAATTAAGCAGAACCTCTAGCCAGAGAAAAGCTTTATTAAGAGGTCAGGTAACAGCATTATTAAACAATGGTAAGATTGTTACCACAGAAGCAAAAGCAAAAGAGGTTCGCAAAATCGCTGAGGGAATCATTGCTTTAGCAGTAAAAGAGAAAGACAACTATGAAGAAGTTACTGTAAAAGCAAAAGTTGCCCGCAAAGATAAAGACGGTAAGAGAGTAAAAGAAGTTGTAGACGGTAAGAAAGTTACTGTATACGATGAAGTTGAGAAGACTATCAAGAAAGATAAGCCATCCCGTCTTCATGCTCGTAGAGAGATGTTAAAAGTTCTCTACACCGTAAAAGAAGTTCCGACTGAAGCTGCCGGAAGAAAGAAAAACACCAAAGAAGTTGATCTTGTTGCTAAATTATTCGATGAGATCGCTCCGAAATATGCAGACCGTAACGGTGGTTACACAAGAATCGTAAAGATTGGTCAGCGTAAAGGTGATGGCGCTTTAGAGGTATTACTTGAGTTAGTTTAA	WP_006857842.1 MULTISPECIES: L17 family ribosomal protein [Roseburia]	WP_006857842.1 MULTISPECIES: L17 family ribosomal protein [Roseburia]	MAKYRKLSRTSSQRKALLRGQVTALLNNGKIVTTEAKAKEVRKIAEGIIALAVKEKDNYEEVTVKAKVARKDKDGKRVKEVVDGKKVTVYDEVEKTIKKDKPSRLHARREMLKVLYTVKEVPTEAAGRKKNTKEVDLVAKLFDEIAPKYADRNGGYTRIVKIGQRKGDGALEVLLELV	RIL182_RS22210	GeneID:88505502	L17 family ribosomal protein	WP_006857842.1	complement(3864968..3865504)	CDS						WP_006857842.1_3531	K02879	A0A173VGR4_9FIRM	A0A173VGR4	unreviewed	A0A173VGR4_9FIRM	Large ribosomal subunit protein bL17	Roseburia intestinalis	178.0	rplQ DW264_09625 DW856_03900 DW927_03490 DWZ31_15385 ERS852572_02876 GCK47_04245 GMD50_11615	translation [GO:0006412]	structural constituent of ribosome [GO:0003735]	cytosolic large ribosomal subunit [GO:0022625]	UniRef90_G2T4M9	G2T4M9	unreviewed	G2T4M9_ROSHA	Large ribosomal subunit protein bL17	rplQ RHOM_14450	Roseburia hominis (strain DSM 16839 / JCM 17582 / NCIMB 14029 / A2-183)	178.0	cytosolic large ribosomal subunit [GO:0022625]	translation [GO:0006412]	structural constituent of ribosome [GO:0003735]	UniRef50_D4LRP7	D4LRP7	unreviewed	D4LRP7_9FIRM	Large ribosomal subunit protein bL17	rplQ CK5_20880	Blautia obeum A2-162	201.0	cytosolic large ribosomal subunit [GO:0022625]	translation [GO:0006412]	structural constituent of ribosome [GO:0003735]	RI	False	High	Master Protein	WP_006857842.1	MULTISPECIES: L17 family ribosomal protein [Roseburia]	MAKYRKLSRTSSQRKALLRGQVTALLNNGKIVTTEAKAKEVRKIAEGIIALAVKEKDNYEEVTVKAKVARKDKDGKRVKEVVDGKKVTVYDEVEKTIKKDKPSRLHARREMLKVLYTVKEVPTEAAGRKKNTKEVDLVAKLFDEIAPKYADRNGGYTRIVKIGQRKGDGALEVLLELV	0.0	68.106	39.0	10.0	103.0	10.0	178.0	20.0	9.95	250.35	10.0	protein metabolism;other metabolic processes	cytosol;translational apparatus	other molecular function	Pf01196	88505502.0	A0A173VGR4; A0A349QSB2; A0A3R6DW87; A0A413HN00; C7GCX2; D4KUH4; rix:RO1_02010; WP_006857842.1	rplQ				0.0	0.0	0.971	1.835	0.29381560999912	0.662029008974205	11.1	17.1	49722001.4024009	48265963.2822416	89716429.7319612	0.34	2.56	1.49	49840230.9765625	49604052.2890625	49146807.2617188	47400906.4140625	88778235.984375	90664538.15625	High	High	High	High	High	High	1.0	0.0		4.0	Deamidated [Q21; N27; N28; N58]	0.0					479639269.0784729	444449392.04303855	485163886.3645181	469750849.1620099
RI	WP_006857843.1_3532	lcl|NZ_LR027880.1_cds_WP_006857843.1_3532 [locus_tag=RIL182_RS18075] [db_xref=GeneID:61434797] [protein=DNA-directed RNA polymerase subunit alpha] [protein_id=WP_006857843.1] [location=complement(3865795..3866754)] [gbkey=CDS]	GTGTTCGATTTTCAAAAACCAAAAATTGAAATCGCAGAAATTTCAGAAGACAAGAAGTACGGAAAGTTTGTTGTAGAACCTTTGGAAAGAGGCTATGGTACGACACTTGGTAATTCTTTAAGAAGAATCATGCTTTCTTCTTTACCGGGTGCTGCTGTCAGCCAGGTTAAGATCGACGGTGTTTTACATGAATTCAGTTCCATTCCTGGCGTTAAGGAAGATGTAACTGAGATTATTATGAATATCAAAAATCTTGCCATCAGAAATAACAGCTCTACAAATGAACCTAAAGTTGCTTACATTGAATTCGAGGGCGAAGGTGTAGTCACAGCAGCAGATATCCAGGTTGATTCTGATATTCAGATTTTAAATCCGGATCTGGTAATTGCCAATTTAAATGGCGGACCTGACTGCAAGCTTTACATGGAGCTTACCATTACAAACGGCAGAGGCTATGTAAGTGCAGACAAGAATAAGACAGAGGATATTCCGATCGGCGTTATTGCCATCGACTCTATCTATACACCGGTAGAAAGAGTAAATCTTTTGATTGAAAATACCCGTGTTGGTCAGATTACAGACTATGATAAGCTTACTTTGGACGTTTATACAAACGGTACCTTAGAGCCAGATGAGGCTGTCAGCTTAGCTGCTAAGGTTTTAAGCGAGCATTTAAGTCTTTTCATCGATCTTTCCGAAGCTGCTCAGCAGGCTGATGTCATGATCGAGAAAGAGGACAATGCAAAAGAAAAAGTTCTTGAGATGAATATCGATGAACTAGAGCTTTCCGTTCGTTCTTATAACTGTTTGAAGAGAGCCGGCATTAACACAGTCGAAGAACTGACAAACAGAACACCGGAAGATATGATGAAGGTTCGTAACTTAGGACGTAAATCATTAGAAGAAGTTCTCGCCAAATTAAAAGAGTTAGGACTTCAGTTAAACCAGGGAGAGGAGTAA	WP_006857843.1 MULTISPECIES: DNA-directed RNA polymerase subunit alpha [Roseburia]	WP_006857843.1 MULTISPECIES: DNA-directed RNA polymerase subunit alpha [Roseburia]	MFDFQKPKIEIAEISEDKKYGKFVVEPLERGYGTTLGNSLRRIMLSSLPGAAVSQVKIDGVLHEFSSIPGVKEDVTEIIMNIKNLAIRNNSSTNEPKVAYIEFEGEGVVTAADIQVDSDIQILNPDLVIANLNGGPDCKLYMELTITNGRGYVSADKNKTEDIPIGVIAIDSIYTPVERVNLLIENTRVGQITDYDKLTLDVYTNGTLEPDEAVSLAAKVLSEHLSLFIDLSEAAQQADVMIEKEDNAKEKVLEMNIDELELSVRSYNCLKRAGINTVEELTNRTPEDMMKVRNLGRKSLEEVLAKLKELGLQLNQGEE	RIL182_RS18075	GeneID:61434797	DNA-directed RNA polymerase subunit alpha	WP_006857843.1	complement(3865795..3866754)	CDS						WP_006857843.1_3532	K03040	A0A173VG17_9FIRM	A0A173VG17	unreviewed	A0A173VG17_9FIRM	DNA-directed RNA polymerase subunit alpha (RNAP subunit alpha) (EC 2.7.7.6) (RNA polymerase subunit alpha) (Transcriptase subunit alpha)	Roseburia intestinalis	319.0	rpoA DW264_09620 DW856_03895 DW927_03485 DWZ31_15390 ERS852572_02875 GCK47_04250 GMD50_11610	DNA-templated transcription [GO:0006351]	DNA binding [GO:0003677]; DNA-directed RNA polymerase activity [GO:0003899]; protein dimerization activity [GO:0046983]	cytoplasm [GO:0005737]; DNA-directed RNA polymerase complex [GO:0000428]	UniRef90_G2T4N1	G2T4N1	unreviewed	G2T4N1_ROSHA	DNA-directed RNA polymerase subunit alpha (RNAP subunit alpha) (EC 2.7.7.6) (RNA polymerase subunit alpha) (Transcriptase subunit alpha)	rpoA RHOM_14460	Roseburia hominis (strain DSM 16839 / JCM 17582 / NCIMB 14029 / A2-183)	319.0	cytoplasm [GO:0005737]; DNA-directed RNA polymerase complex [GO:0000428]	DNA-templated transcription [GO:0006351]	DNA binding [GO:0003677]; DNA-directed RNA polymerase activity [GO:0003899]; protein dimerization activity [GO:0046983]	UniRef50_P20429	P20429	reviewed	RPOA_BACSU	DNA-directed RNA polymerase subunit alpha (RNAP subunit alpha) (EC 2.7.7.6) (RNA polymerase subunit alpha) (Transcriptase subunit alpha)	rpoA BSU01430	Bacillus subtilis (strain 168)	314.0	cytoplasm [GO:0005737]; DNA-directed RNA polymerase complex [GO:0000428]	DNA-templated transcription [GO:0006351]	DNA binding [GO:0003677]; DNA-directed RNA polymerase activity [GO:0003899]; protein dimerization activity [GO:0046983]	RI	False	High	Master Protein	WP_006857843.1	MULTISPECIES: DNA-directed RNA polymerase subunit alpha [Roseburia]	MFDFQKPKIEIAEISEDKKYGKFVVEPLERGYGTTLGNSLRRIMLSSLPGAAVSQVKIDGVLHEFSSIPGVKEDVTEIIMNIKNLAIRNNSSTNEPKVAYIEFEGEGVVTAADIQVDSDIQILNPDLVIANLNGGPDCKLYMELTITNGRGYVSADKNKTEDIPIGVIAIDSIYTPVERVNLLIENTRVGQITDYDKLTLDVYTNGTLEPDEAVSLAAKVLSEHLSLFIDLSEAAQQADVMIEKEDNAKEKVLEMNIDELELSVRSYNCLKRAGINTVEELTNRTPEDMMKVRNLGRKSLEEVLAKLKELGLQLNQGEE	0.0	98.447	51.0	16.0	88.0	16.0	319.0	35.3	4.68	171.26	16.0	RNA metabolism OR transcription;other metabolic processes	other cell component	nucleic acid binding activity;other molecular function	Pf01000, Pf01193, Pf03118	61434797.0	A0A173VG17; WP_006857843.1	rpoA				0.0	0.0	0.99	1.714	0.501318026689618	0.653087949453584	16.8	15.71	7001832.81106159	6989512.87962016	11963769.6709561	1.65	0.87	3.13	7084235.84765625	6920388.27734375	6946584.84765625	7032706.1953125	11701644.6640625	12231766.4609375	High	High	High	High	High	High	1.0	0.0		5.0	Deamidated [N38; N148; R179; N186; Q191]	5.0	Oxidation [M1; M44; M80; M142; M255]	Deamidated [R179]			67542614.47619618	64361809.829808794	64697057.23324406	65533827.179749675
RI	WP_006857844.1_3533	lcl|NZ_LR027880.1_cds_WP_006857844.1_3533 [gene=rpsD] [locus_tag=RIL182_RS18080] [db_xref=GeneID:61434798] [protein=30S ribosomal protein S4] [protein_id=WP_006857844.1] [location=complement(3866792..3867385)] [gbkey=CDS]	ATGGCAGTAAATAAAGTTCCTGTTCTGAAAAGATGTAGATCACTTGGTTTAGAGCCAAGTTACCTTGGATATGATAAAAAATCCAACAGAGAGTTAAAGAGAGCAAATAAGAAAGTTTCCGAGTACGGACTTCAGTTAAGAGAAAAACAGAAAGCTAAATTCATCTATGGTGTTCTGGAAAAACCTTTCCACAACTACTATGAGAAAGCTGATCAGATGAAGGGCATGACTGGTACAAACTTAATGACCATGTTAGAGTCCAGATTAGATAACGTAGTATTCCGTATGGGATTCGCTAGAACAAGAAAAGAAGCAAGACAGATCGTTGACCACAAGTTCATCTTAGTAAATGGCAAACAGGTTAACATTCCTTCTTACTTAGTAAAAGCTGGCGATGTTATCGAGATCAAAGAGAAGAACAAAGGTCTTCAGAGAATGAAAGACATCGTTGAAGTTACCGGCGGAAGATTAGTTCCGGAGTGGTTAGATGTTGACGCTGAGAAATTACAGGGAACTGTAAAAGAATTACCTTCCAGAGAGCAGATCGACGTTCCTGTTGATGAGATGCTTATCGTCGAGTTATATTCTAAGTAA	WP_006857844.1 30S ribosomal protein S4 [Roseburia intestinalis]	WP_006857844.1 30S ribosomal protein S4 [Roseburia intestinalis]	MAVNKVPVLKRCRSLGLEPSYLGYDKKSNRELKRANKKVSEYGLQLREKQKAKFIYGVLEKPFHNYYEKADQMKGMTGTNLMTMLESRLDNVVFRMGFARTRKEARQIVDHKFILVNGKQVNIPSYLVKAGDVIEIKEKNKGLQRMKDIVEVTGGRLVPEWLDVDAEKLQGTVKELPSREQIDVPVDEMLIVELYSK	RIL182_RS18080	GeneID:61434798	30S ribosomal protein S4	WP_006857844.1	complement(3866792..3867385)	CDS	rpsD					WP_006857844.1_3533	K02986	A0A173VG06_9FIRM	A0A173VG06	unreviewed	A0A173VG06_9FIRM	Small ribosomal subunit protein uS4	Roseburia intestinalis	197.0	rpsD DW264_09615 DW856_03890 DW927_03480 DWZ31_15395 ERS852572_02874 GCK47_04255 GMD50_11605	ribosomal small subunit biogenesis [GO:0042274]; translation [GO:0006412]	rRNA binding [GO:0019843]; structural constituent of ribosome [GO:0003735]	small ribosomal subunit [GO:0015935]	UniRef90_G2T4N2	G2T4N2	unreviewed	G2T4N2_ROSHA	Small ribosomal subunit protein uS4	rpsD RHOM_14465	Roseburia hominis (strain DSM 16839 / JCM 17582 / NCIMB 14029 / A2-183)	197.0	small ribosomal subunit [GO:0015935]	ribosomal small subunit biogenesis [GO:0042274]; translation [GO:0006412]	rRNA binding [GO:0019843]; structural constituent of ribosome [GO:0003735]	UniRef50_A9KJG7	A9KJG7	reviewed	RS4_LACP7	Small ribosomal subunit protein uS4 (30S ribosomal protein S4)	rpsD Cphy_3640	Lachnoclostridium phytofermentans (strain ATCC 700394 / DSM 18823 / ISDg) (Clostridium phytofermentans)	198.0	small ribosomal subunit [GO:0015935]	ribosomal small subunit biogenesis [GO:0042274]; translation [GO:0006412]	rRNA binding [GO:0019843]; structural constituent of ribosome [GO:0003735]	RI	False	High	Master Protein	WP_006857844.1	30S ribosomal protein S4 [Roseburia intestinalis]	MAVNKVPVLKRCRSLGLEPSYLGYDKKSNRELKRANKKVSEYGLQLREKQKAKFIYGVLEKPFHNYYEKADQMKGMTGTNLMTMLESRLDNVVFRMGFARTRKEARQIVDHKFILVNGKQVNIPSYLVKAGDVIEIKEKNKGLQRMKDIVEVTGGRLVPEWLDVDAEKLQGTVKELPSREQIDVPVDEMLIVELYSK	0.0	106.33	64.0	14.0	118.0	14.0	197.0	22.7	9.52	265.48	14.0	protein metabolism;other metabolic processes;other biological processes	translational apparatus	nucleic acid binding activity;other molecular function	Pf00163, Pf01479	61434798.0	A0A173VG06; C7GCX6; D4KUH5; rix:RO1_02030; WP_006857844.1	rpsD				0.0	0.0	1.014	1.735	0.829065934724885	0.772305302770416	10.0	19.0	34248007.0225047	33085942.2241962	59094675.5867583	1.22	3.11	2.4	34545801.0703125	33952780.0390625	33821703.9609375	32366186.34375	58100401.5	60105964.71875	High	High	High	High	High	High	1.0	0.0		3.0	Deamidated [N65; N91; Q181]	5.0	Oxidation [M76; M82; M84; M146; M189]	Met-loss [N-Term]			330370632.56418663	304666599.53983533	319569141.9818978	318202124.6953066
RI	WP_006857845.1_3534	lcl|NZ_LR027880.1_cds_WP_006857845.1_3534 [gene=rpsK] [locus_tag=RIL182_RS18085] [db_xref=GeneID:61434799] [protein=30S ribosomal protein S11] [protein_id=WP_006857845.1] [location=complement(3867405..3867797)] [gbkey=CDS]	ATGGCTAAAGTTACAAAAAAAGTGACAAAAAAGCGTGTAAAGAAAAACGTTGAACGCGGACAGGCACATATTCAGTCATCTTTTAACAATACAATCGTAACTATCACAGATGCTGAAGGTAATGCTTTATCATGGGCAAGTGCCGGTGGTCTTGGATTTAGAGGTTCAAAGAAATCTACTCCATATGCTGCACAGATGGCAGCTGAGACAGCTACAAAAGCAGCTTTAATCCACGGATTAAAGACCGTAGATGTTATGGTTAAAGGACCGGGTTCAGGAAGAGAAGCAGCGATCCGTGCACTTTCTGCATGTGGTCTTGAGGTTACCAGCATCAAAGACGTAACTCCAGTACCTCACAATGGATGTCGTCCACCAAAACGCAGAAGAGTTTAA	WP_006857845.1 MULTISPECIES: 30S ribosomal protein S11 [Roseburia]	WP_006857845.1 MULTISPECIES: 30S ribosomal protein S11 [Roseburia]	MAKVTKKVTKKRVKKNVERGQAHIQSSFNNTIVTITDAEGNALSWASAGGLGFRGSKKSTPYAAQMAAETATKAALIHGLKTVDVMVKGPGSGREAAIRALSACGLEVTSIKDVTPVPHNGCRPPKRRRV	RIL182_RS18085	GeneID:61434799	30S ribosomal protein S11	WP_006857845.1	complement(3867405..3867797)	CDS	rpsK					WP_006857845.1_3534	K02948	D4KUH6_9FIRM	D4KUH6	unreviewed	D4KUH6_9FIRM	Small ribosomal subunit protein uS11	Roseburia intestinalis XB6B4	130.0	rpsK RO1_02040	translation [GO:0006412]	rRNA binding [GO:0019843]; structural constituent of ribosome [GO:0003735]	ribonucleoprotein complex [GO:1990904]; ribosome [GO:0005840]	UniRef90_N2AL61	N2AL61	unreviewed	N2AL61_9FIRM	Small ribosomal subunit protein uS11	rpsK C823_01838	Eubacterium plexicaudatum ASF492	131.0	ribonucleoprotein complex [GO:1990904]; ribosome [GO:0005840]	translation [GO:0006412]	rRNA binding [GO:0019843]; structural constituent of ribosome [GO:0003735]	UniRef50_Q9A8T0	Q9A8T0	reviewed	RS11_CAUVC	Small ribosomal subunit protein uS11 (30S ribosomal protein S11)	rpsK CC_1271	Caulobacter vibrioides (strain ATCC 19089 / CIP 103742 / CB 15) (Caulobacter crescentus)	129.0	ribonucleoprotein complex [GO:1990904]; ribosome [GO:0005840]	translation [GO:0006412]	rRNA binding [GO:0019843]; structural constituent of ribosome [GO:0003735]	RI	False	High	Master Protein	WP_006857845.1	MULTISPECIES: 30S ribosomal protein S11 [Roseburia]	MAKVTKKVTKKRVKKNVERGQAHIQSSFNNTIVTITDAEGNALSWASAGGLGFRGSKKSTPYAAQMAAETATKAALIHGLKTVDVMVKGPGSGREAAIRALSACGLEVTSIKDVTPVPHNGCRPPKRRRV	0.0	22.31	38.0	4.0	19.0	4.0	130.0	13.7	10.55	36.04	4.0	protein metabolism;other metabolic processes	cytosol;translational apparatus	nucleic acid binding activity;other molecular function	Pf00411	61434799.0	A0A173VFZ8; WP_006857845.1	rpsK				0.0	0.0	0.983	1.699	0.522476451807616	0.573345912804876	8.36	13.49	1460948.55746956	1581246.87358844	3459217.57518396	32.46	19.86	5.34	1845480.546875	1156539.25	1372789.40625	1821358.515625	3331058.53125	3592307.40625	High	High	High	High	High	High	1.0	2.0	Carbamidomethyl [C104; C122]	2.0	Deamidated [N120; R123]	1.0	Oxidation [M66]	Deamidated [R123]			14092922.217570135	14560658.564436266	18706578.578425195	15786719.786810532
RI	WP_015560096.1_3535	lcl|NZ_LR027880.1_cds_WP_015560096.1_3535 [gene=rpsM] [locus_tag=RIL182_RS18090] [db_xref=GeneID:61434800] [protein=30S ribosomal protein S13] [protein_id=WP_015560096.1] [location=complement(3867900..3868268)] [gbkey=CDS]	ATGGCTCGTATTGCAGGTGTAGATTTACCAAGAGAAAAACGCATCGAAATCGGTTTGACATACATCTACGGAATTGGTAGAACAAGCTCTAGCCGTATCCTTGCAGCAGCAAACGTAAATCCTGATACTCGTGTCAGAGATTTAACAGACGATGAAGTAAAGAGAATCAGCGCAGTAATCGATGAGACTCAGTTAGTAGAAGGTGATTTAAGAAGAGAGATCGCTTTCAACATCAAGAGACTTCAGGAGATCGGATGCTATCGTGGAATCCGTCACAGAAAAGGTCTTCCGGTTCGTGGACAGAAGACAAAGACAAACGCTAGAACACGTAAGGGTCCAAAGCGCACCGTTGCAAATAAGAAAAAATAA	WP_015560096.1 MULTISPECIES: 30S ribosomal protein S13 [Roseburia]	WP_015560096.1 MULTISPECIES: 30S ribosomal protein S13 [Roseburia]	MARIAGVDLPREKRIEIGLTYIYGIGRTSSSRILAAANVNPDTRVRDLTDDEVKRISAVIDETQLVEGDLRREIAFNIKRLQEIGCYRGIRHRKGLPVRGQKTKTNARTRKGPKRTVANKKK	RIL182_RS18090	GeneID:61434800	30S ribosomal protein S13	WP_015560096.1	complement(3867900..3868268)	CDS	rpsM					WP_015560096.1_3535	K02952	A0A173VEC9_9FIRM	A0A173VEC9	unreviewed	A0A173VEC9_9FIRM	Small ribosomal subunit protein uS13	Roseburia intestinalis	122.0	rpsM DW264_09605 DW856_03880 DW927_03470 DWZ31_15405 ERS852572_02872 GCK47_04265 GMD50_11595	translation [GO:0006412]	rRNA binding [GO:0019843]; structural constituent of ribosome [GO:0003735]; tRNA binding [GO:0000049]	cytosol [GO:0005829]; small ribosomal subunit [GO:0015935]	UniRef90_C4ZBU3	C4ZBU3	reviewed	RS13_AGARV	Small ribosomal subunit protein uS13 (30S ribosomal protein S13)	rpsM EUBREC_0442	Agathobacter rectalis (strain ATCC 33656 / DSM 3377 / JCM 17463 / KCTC 5835 / VPI 0990) (Eubacterium rectale)	122.0	cytosol [GO:0005829]; small ribosomal subunit [GO:0015935]	translation [GO:0006412]	rRNA binding [GO:0019843]; structural constituent of ribosome [GO:0003735]; tRNA binding [GO:0000049]	UniRef50_C0C6E0	C0C6E0	unreviewed	C0C6E0_9FIRM	Small ribosomal subunit protein uS13	rpsM CLOHYLEM_07677	[Clostridium] hylemonae DSM 15053	170.0	cytosol [GO:0005829]; small ribosomal subunit [GO:0015935]	translation [GO:0006412]	rRNA binding [GO:0019843]; structural constituent of ribosome [GO:0003735]; tRNA binding [GO:0000049]	RI	False	High	Master Protein	WP_015560096.1	MULTISPECIES: 30S ribosomal protein S13 [Roseburia]	MARIAGVDLPREKRIEIGLTYIYGIGRTSSSRILAAANVNPDTRVRDLTDDEVKRISAVIDETQLVEGDLRREIAFNIKRLQEIGCYRGIRHRKGLPVRGQKTKTNARTRKGPKRTVANKKK	0.0	49.598	46.0	8.0	44.0	8.0	122.0	13.8	10.77	111.16	8.0	protein metabolism;other metabolic processes	cytosol;translational apparatus	nucleic acid binding activity;other molecular function	Pf00416	61434800.0	A0A173VEC9; A0A349QSA8; A0A3R6CC55; A0A3R6GP49; A0AAQ2UEL0; WP_015560096.1	rpsM				0.0	0.0	0.945	1.915	0.119910717466578	0.319782755479654	13.54	15.37	8347590.07921035	8259623.43763963	14925769.3320379	4.79	7.61	2.96	8635280.25	8069484.5	8716545.7734375	7826653.0234375	14616524.84375	15241556.5625	High	High	High	High	High	High	1.0	1.0	Carbamidomethyl [C86]	2.0	Deamidated [N38; Q64]	0.0					80524353.2285857	76057419.4675614	80714806.39328319	79098859.69647676
RI	WP_006857848.1_3539	lcl|NZ_LR027880.1_cds_WP_006857848.1_3539 [gene=map] [locus_tag=RIL182_RS18110] [db_xref=GeneID:61434804] [protein=type I methionyl aminopeptidase] [protein_id=WP_006857848.1] [location=complement(3869422..3870219)] [gbkey=CDS]	ATGGCTGTAACAATAAAATCTTCCCAGGAAATAGAACTGATGCGCCAGGCAGGAAAAATCCTTGCAAAGGTGCATGAGGGATTAAAAAAAGAATTAAAACCCGGAATGTCGACACTTGATATTGACAGGATTGGGGAGGAAATGATTCGGAGTTTTGGATGCGAACCATCTTTTAAGAATTATCAGGGATATCCGGCATCCGTCTGTGTCTCCATCAATGAAGAAGTTGTACACGGGATTCCGCGCAAAGACAGAATCATTGAAGAGGGAGATATTGTGAGTCTTGATACCGGCGTGATTTATAAGGGGTATCAGTCAGATGCTGCAAGAACACATGGTGTAGGTGAGATTACTGAGGATGCAAGACTTCTGATCGAACGTACCAGACAGAGCTTTTTTGAAGGAATGAAATATGCGGTGGCAGGAAATCATCTGCATGATATTTCCGGTGCAATCGGTGATTATGCCGAGAGTTTTGGCTATGGTGTGGTACGGGATTTATGTGGACACGGAATCGGTACACATATGCATGAGGATCCGGAGATCCCAAATTACCGCAAATTCCGCAGGGGCATTAAGCTGAGAGCCGGAATGACATTAGCGGTGGAACCGATGATAAATTTGGGAACAGAAAGAGTCGTATGGATGGATGATGACTGGACGGTCGTCACACAGGATATGGATCTGTCGGCTCATTATGAAAATACCATCCTGATCCGGGAAGGAAAACCGGAGATATTATCACTTACGGATTCTGAGATCGCCGAAGGAATCTGGAGTAATGATCCAATTCTGTAA	WP_006857848.1 type I methionyl aminopeptidase [Roseburia intestinalis]	WP_006857848.1 type I methionyl aminopeptidase [Roseburia intestinalis]	MAVTIKSSQEIELMRQAGKILAKVHEGLKKELKPGMSTLDIDRIGEEMIRSFGCEPSFKNYQGYPASVCVSINEEVVHGIPRKDRIIEEGDIVSLDTGVIYKGYQSDAARTHGVGEITEDARLLIERTRQSFFEGMKYAVAGNHLHDISGAIGDYAESFGYGVVRDLCGHGIGTHMHEDPEIPNYRKFRRGIKLRAGMTLAVEPMINLGTERVVWMDDDWTVVTQDMDLSAHYENTILIREGKPEILSLTDSEIAEGIWSNDPIL	RIL182_RS18110	GeneID:61434804	type I methionyl aminopeptidase	WP_006857848.1	complement(3869422..3870219)	CDS	map					WP_006857848.1_3539	K01265	A0A173VDA6_9FIRM	A0A173VDA6	unreviewed	A0A173VDA6_9FIRM	Methionine aminopeptidase (MAP) (MetAP) (EC 3.4.11.18) (Peptidase M)	Roseburia intestinalis	265.0	map_1 map DW856_03860 DW927_03450 DWZ31_15425 ERS852572_02869 GCK47_04285 GMD50_11575	proteolysis [GO:0006508]	initiator methionyl aminopeptidase activity [GO:0004239]; metalloaminopeptidase activity [GO:0070006]; transition metal ion binding [GO:0046914]	cytosol [GO:0005829]	UniRef90_A0A173VDA6	A0A173VDA6	unreviewed	A0A173VDA6_9FIRM	Methionine aminopeptidase (MAP) (MetAP) (EC 3.4.11.18) (Peptidase M)	map_1 map DW856_03860 DW927_03450 DWZ31_15425 ERS852572_02869 GCK47_04285 GMD50_11575	Roseburia intestinalis	265.0	cytosol [GO:0005829]	proteolysis [GO:0006508]	initiator methionyl aminopeptidase activity [GO:0004239]; metalloaminopeptidase activity [GO:0070006]; transition metal ion binding [GO:0046914]	UniRef50_P69000	P69000	reviewed	MAP1_CLOAB	Methionine aminopeptidase (MAP) (MetAP) (EC 3.4.11.18) (Peptidase M)	map CA_C3111	Clostridium acetobutylicum (strain ATCC 824 / DSM 792 / JCM 1419 / IAM 19013 / LMG 5710 / NBRC 13948 / NRRL B-527 / VKM B-1787 / 2291 / W)	250.0	cytosol [GO:0005829]	proteolysis [GO:0006508]	initiator methionyl aminopeptidase activity [GO:0004239]; metal ion binding [GO:0046872]; metalloaminopeptidase activity [GO:0070006]	RI	False	High	Master Protein	WP_006857848.1	type I methionyl aminopeptidase [Roseburia intestinalis]	MAVTIKSSQEIELMRQAGKILAKVHEGLKKELKPGMSTLDIDRIGEEMIRSFGCEPSFKNYQGYPASVCVSINEEVVHGIPRKDRIIEEGDIVSLDTGVIYKGYQSDAARTHGVGEITEDARLLIERTRQSFFEGMKYAVAGNHLHDISGAIGDYAESFGYGVVRDLCGHGIGTHMHEDPEIPNYRKFRRGIKLRAGMTLAVEPMINLGTERVVWMDDDWTVVTQDMDLSAHYENTILIREGKPEILSLTDSEIAEGIWSNDPIL	0.0	55.035	39.0	9.0	49.0	9.0	265.0	29.6	5.24	92.57	9.0	protein metabolism	cytosol	other molecular function	Pf00557	61434804.0	A0A173VDA6; C7GCY2; WP_006857848.1	map; map_1				0.0	0.0	1.002	1.61	0.658255983513428	0.204368741847027	14.9	23.07	3126730.35642265	2989205.27437609	4973767.43687039	2.15	3.88	2.86	3174692.90625	3079492.4140625	3072282.63085938	2908374.40625	5075211.953125	4874350.6171875	High	High	High	High	High	High	1.0	1.0	Carbamidomethyl [C54]	3.0	Deamidated [N143; R165; N207]	4.0	Oxidation [M14; M36; M198; M205]	Deamidated [R165]			30161751.748947445	27525617.982996073	26896883.28832004	28194751.006754518
RI	WP_006857850.1_3541	lcl|NZ_LR027880.1_cds_WP_006857850.1_3541 [gene=secY] [locus_tag=RIL182_RS18120] [db_xref=GeneID:61434806] [protein=preprotein translocase subunit SecY] [protein_id=WP_006857850.1] [location=complement(3871085..3872401)] [gbkey=CDS]	ATGCTGGAAACACTCCGTAATGCATTCAAGATTAAAGATATTCGAAACAGAATTATTTTTACATTTCTCATGTTAGTTGTAATCAGGATCGGAAGCCAGCTTCCGATTCCTGGTGTTAACAATGAACTGTTTTCAAACTGGTTTGCAAGTCAGACCGCAGATGGAATGGGATTTTTTGATGCAATTACCGGTGGATCATTCTATAACATGTCAATCTTTGCATTGAACATTACACCGTATATTACTTCATCCATTATTATGCAGCTTCTCACTATCGCAATTCCAAAATTGGAAGAGATGCAGCGTGACGGAGAAGAAGGACGTAAAAAGATTGCAGAGATTACCAGATATCTTACGGTAGCTCTTGCCTTGATCGAGGCGATTGCAATGGCAATCAGCTTTAAGAGAGGTCAGATGCTGCAGAGTGATGGTATTCTTACAATTATTATGGTTATCTTCACATTAACTGCAGGATCAGCAGTATTAATGTGGATCGGTGAACGTATTACAGAAAAAGGTGTTGGAAATGGTATCTCTATCGTACTTACCATTAACATCATCTCCCGTGTTCCAAATGATATGGGTACACTGTATCAGCAGTTCATCACAGGAAAATCCATACCGAAGGGAATTCTTGCGGCAGTGATCATTATTGCAATTATTGTTGCAATGGTCGTATTTGTCGTATTCTTACAGGGCGGTGAGAGAAGAATTCCGGTTCAGTATTCCAAAAAGATTCAGGGAAGAAAACAGGTTGGCGGACAGTCAACATATATCCCATTAAAGGTTAATACCGGCGGCGTTATCCCGGTTATCTTTGCACAGTCTCTGTTGCAGACACCGGTTATCATTGCAAGTCTTCTTGGAAAAGGAAACGGAACCGGTATCGGAAGCAAGATTTTAAAAGGAATGTCCCAGTCAAACTGGTGCAATCCAAAAGAGCCGGTTTATTCCATCGGACTGGTGGTATATATCGTACTCATCATTGCTTTCGCTTACTTCTATACTTCAATTACATTCAATCCATTAGAGATTGCTAATAATATGAAGAAAGCCGGCGGATTTATTCCGGGTATCAGACCTGGTAAACCAACCAGTGATTATCTGAACCGGATGTTAAATTACATCGTATTTATAGGAGCAGTAGCACTTGCATTTATCGCATTTGTTCCAATCTTCTTCAACGGAGTGTTCGGTGCAGATGTATCGTTCGGTGGAACATCTATCATCATTATCGTAGGTGTTGTCATTGAGACATTAAAACAGATCGAATCACAGATGCGTGTTCGTTACTATAAGGGATTTTTAAATGATTAA	WP_006857850.1 preprotein translocase subunit SecY [Roseburia intestinalis]	WP_006857850.1 preprotein translocase subunit SecY [Roseburia intestinalis]	MLETLRNAFKIKDIRNRIIFTFLMLVVIRIGSQLPIPGVNNELFSNWFASQTADGMGFFDAITGGSFYNMSIFALNITPYITSSIIMQLLTIAIPKLEEMQRDGEEGRKKIAEITRYLTVALALIEAIAMAISFKRGQMLQSDGILTIIMVIFTLTAGSAVLMWIGERITEKGVGNGISIVLTINIISRVPNDMGTLYQQFITGKSIPKGILAAVIIIAIIVAMVVFVVFLQGGERRIPVQYSKKIQGRKQVGGQSTYIPLKVNTGGVIPVIFAQSLLQTPVIIASLLGKGNGTGIGSKILKGMSQSNWCNPKEPVYSIGLVVYIVLIIAFAYFYTSITFNPLEIANNMKKAGGFIPGIRPGKPTSDYLNRMLNYIVFIGAVALAFIAFVPIFFNGVFGADVSFGGTSIIIIVGVVIETLKQIESQMRVRYYKGFLND	RIL182_RS18120	GeneID:61434806	preprotein translocase subunit SecY	WP_006857850.1	complement(3871085..3872401)	CDS	secY					WP_006857850.1_3541	K03076	A0A173VCB7_9FIRM	A0A173VCB7	unreviewed	A0A173VCB7_9FIRM	Protein translocase subunit SecY	Roseburia intestinalis	438.0	secY DW264_09575 DW856_03850 DW927_03440 DWZ31_15435 ERS852572_02867 GCK47_04295 GMD50_11565	intracellular protein transmembrane transport [GO:0065002]; protein targeting [GO:0006605]; protein transport by the Sec complex [GO:0043952]		plasma membrane [GO:0005886]	UniRef90_UPI003AF67CA6											UniRef50_D9QZP1	D9QZP1	unreviewed	D9QZP1_LACSW	Protein translocase subunit SecY	secY Closa_3747	Lacrimispora saccharolytica (strain ATCC 35040 / DSM 2544 / NRCC 2533 / WM1) (Clostridium saccharolyticum)	440.0	plasma membrane [GO:0005886]	intracellular protein transmembrane transport [GO:0065002]; protein targeting [GO:0006605]; protein transport by the Sec complex [GO:0043952]		RI	False	High	Master Protein	WP_006857850.1	preprotein translocase subunit SecY [Roseburia intestinalis]	MLETLRNAFKIKDIRNRIIFTFLMLVVIRIGSQLPIPGVNNELFSNWFASQTADGMGFFDAITGGSFYNMSIFALNITPYITSSIIMQLLTIAIPKLEEMQRDGEEGRKKIAEITRYLTVALALIEAIAMAISFKRGQMLQSDGILTIIMVIFTLTAGSAVLMWIGERITEKGVGNGISIVLTINIISRVPNDMGTLYQQFITGKSIPKGILAAVIIIAIIVAMVVFVVFLQGGERRIPVQYSKKIQGRKQVGGQSTYIPLKVNTGGVIPVIFAQSLLQTPVIIASLLGKGNGTGIGSKILKGMSQSNWCNPKEPVYSIGLVVYIVLIIAFAYFYTSITFNPLEIANNMKKAGGFIPGIRPGKPTSDYLNRMLNYIVFIGAVALAFIAFVPIFFNGVFGADVSFGGTSIIIIVGVVIETLKQIESQMRVRYYKGFLND	0.0	61.247	15.0	5.0	46.0	5.0	438.0	47.9	9.74	107.2	5.0	transport	plasma membrane;other membranes;other cell component	transporter activity;other molecular function	Pf00344	61434806.0	A0A173VCB7; WP_006857850.1	secY				0.0	0.0	1.044	2.118	0.733414979048614	0.0207002706508075	15.09	23.52	3730034.62620073	4082678.14897823	7572312.28149202	1.16	4.41	2.7	3760839.765625	3699481.8125	4211913.3828125	3957408.2734375	7429204.3671875	7718176.8671875	High	High	High	High	High	High	1.0	1.0	Carbamidomethyl [C310]	3.0	Deamidated [Q199; Q306; R360]	2.0	Oxidation [M194; M304]	Deamidated [R360]			35981477.64144355	37594687.80535856	40949160.217703745	38175108.55483528
RI	WP_006857851.1_3542	lcl|NZ_LR027880.1_cds_WP_006857851.1_3542 [gene=rplO] [locus_tag=RIL182_RS18125] [db_xref=GeneID:61434807] [protein=50S ribosomal protein L15] [protein_id=WP_006857851.1] [location=complement(3872401..3872841)] [gbkey=CDS]	ATGGACTTATCCAATTTACAGGCAGCAGCAGGTTCTGCACATAGCGATAATTTCAGAAGAGGACGTGGACACGGTTCAGGAAACGGTAAGACTGCTGGTAAGGGACACAAGGGACAGAAAGCTCGTTCCGGAGCTCCGAGACCAGGTTTTGAAGGTGGTCAGATGCCGTTATACAGAAGATTGCCAAAGAGAGGTTTCAAATGCAGAAACTCTAAGACAATCATCGGAATCAACCTTTCCGCTCTTGAGGCATTTGAGAACGATTCCGTTGTTTCAGTAGAAACATTAATCGAGGCTGGTATCGTTAAGAATCCTAGAGATGGAGTTAAGATTCTGGGTAATGGCGAACTTACTAAGAAACTCACCGTTCAGGCAAATGCATTCAGCGCAGCTGCAAAAGAAAAAATTGAGGCTCTTGGTGGAAAAGCAGAGGTGATCTAA	WP_006857851.1 MULTISPECIES: 50S ribosomal protein L15 [Roseburia]	WP_006857851.1 MULTISPECIES: 50S ribosomal protein L15 [Roseburia]	MDLSNLQAAAGSAHSDNFRRGRGHGSGNGKTAGKGHKGQKARSGAPRPGFEGGQMPLYRRLPKRGFKCRNSKTIIGINLSALEAFENDSVVSVETLIEAGIVKNPRDGVKILGNGELTKKLTVQANAFSAAAKEKIEALGGKAEVI	RIL182_RS18125	GeneID:61434807	50S ribosomal protein L15	WP_006857851.1	complement(3872401..3872841)	CDS	rplO					WP_006857851.1_3542	K02876	A0A173VD30_9FIRM	A0A173VD30	unreviewed	A0A173VD30_9FIRM	Large ribosomal subunit protein uL15	Roseburia intestinalis	146.0	rplO DW856_03845 DW927_03435 DWZ31_15440 ERS852572_02866 GCK47_04300 GMD50_11560	translation [GO:0006412]	rRNA binding [GO:0019843]; structural constituent of ribosome [GO:0003735]	cytosolic large ribosomal subunit [GO:0022625]	UniRef90_G2T5L3	G2T5L3	unreviewed	G2T5L3_ROSHA	Large ribosomal subunit protein uL15	rplO RHOM_14515	Roseburia hominis (strain DSM 16839 / JCM 17582 / NCIMB 14029 / A2-183)	146.0	cytosolic large ribosomal subunit [GO:0022625]	translation [GO:0006412]	rRNA binding [GO:0019843]; structural constituent of ribosome [GO:0003735]	UniRef50_A0A162M455	A0A162M455	unreviewed	A0A162M455_9FIRM	Large ribosomal subunit protein uL15	rplO ATZ99_22500	Thermovenabulum gondwanense	146.0	cytosolic large ribosomal subunit [GO:0022625]	translation [GO:0006412]	rRNA binding [GO:0019843]; structural constituent of ribosome [GO:0003735]	RI	False	High	Master Protein	WP_006857851.1	MULTISPECIES: 50S ribosomal protein L15 [Roseburia]	MDLSNLQAAAGSAHSDNFRRGRGHGSGNGKTAGKGHKGQKARSGAPRPGFEGGQMPLYRRLPKRGFKCRNSKTIIGINLSALEAFENDSVVSVETLIEAGIVKNPRDGVKILGNGELTKKLTVQANAFSAAAKEKIEALGGKAEVI	0.0	77.36	40.0	5.0	45.0	5.0	146.0	15.3	10.17	107.91	5.0	protein metabolism;other metabolic processes	translational apparatus	nucleic acid binding activity;other molecular function	Pf00828	61434807.0	A0A173VD30; WP_006857851.1	rplO				0.0	0.0	1.011	1.636	0.782827352645397	0.289380936890201	15.54	6.17	3837806.98004698	3863978.3279058	6344501.7085824	1.75	1.39	0.84	3885681.59375	3790522.21875	3826172.03125	3902158.1875	6382324.5625	6306903.0	High	High	High	High	High	High	1.0	0.0		4.0	Deamidated [Q7; R47; Q54; N114]	2.0	Oxidation [M1; M55]	Deamidated [R47]; Acetyl [N-Term]			37021094.94500579	35580825.53253564	34309469.4603701	35637129.979303844
RI	WP_006857852.1_3543	lcl|NZ_LR027880.1_cds_WP_006857852.1_3543 [gene=rpmD] [locus_tag=RIL182_RS18130] [db_xref=GeneID:61434808] [protein=50S ribosomal protein L30] [protein_id=WP_006857852.1] [location=complement(3872866..3873051)] [gbkey=CDS]	ATGGCAGATAAGAAATTAAAAGTAACACTTGTAAAATCTACAATCGGTGCTGTTCCAAAGAACAAAAAAACAATCGAAGCACTTGGACTGAATAAGTTATATAAAACTGTTGAGCTGCCGGATAATGCAGCAACAGCAGGTGCACTTCGTAAAGTAGCACCTTATGTAAAGGTAGAAGAGATCTAA	WP_006857852.1 MULTISPECIES: 50S ribosomal protein L30 [Roseburia]	WP_006857852.1 MULTISPECIES: 50S ribosomal protein L30 [Roseburia]	MADKKLKVTLVKSTIGAVPKNKKTIEALGLNKLYKTVELPDNAATAGALRKVAPYVKVEEI	RIL182_RS18130	GeneID:61434808	50S ribosomal protein L30	WP_006857852.1	complement(3872866..3873051)	CDS	rpmD					WP_006857852.1_3543	K02907	A0A173VDY3_9FIRM	A0A173VDY3	unreviewed	A0A173VDY3_9FIRM	Large ribosomal subunit protein uL30	Roseburia intestinalis	61.0	rpmD DW264_09565 DW856_03840 DW927_03430 DWZ31_15445 ERS852572_02865 GCK47_04305 GMD50_11555	translation [GO:0006412]	structural constituent of ribosome [GO:0003735]	large ribosomal subunit [GO:0015934]	UniRef90_G2T5L4	G2T5L4	unreviewed	G2T5L4_ROSHA	Large ribosomal subunit protein uL30	rpmD RHOM_14520	Roseburia hominis (strain DSM 16839 / JCM 17582 / NCIMB 14029 / A2-183)	61.0	large ribosomal subunit [GO:0015934]	translation [GO:0006412]	structural constituent of ribosome [GO:0003735]	UniRef50_C4ZBT6	C4ZBT6	reviewed	RL30_AGARV	Large ribosomal subunit protein uL30 (50S ribosomal protein L30)	rpmD EUBREC_0435	Agathobacter rectalis (strain ATCC 33656 / DSM 3377 / JCM 17463 / KCTC 5835 / VPI 0990) (Eubacterium rectale)	60.0	large ribosomal subunit [GO:0015934]	translation [GO:0006412]	structural constituent of ribosome [GO:0003735]	RI	False	High	Master Protein	WP_006857852.1	MULTISPECIES: 50S ribosomal protein L30 [Roseburia]	MADKKLKVTLVKSTIGAVPKNKKTIEALGLNKLYKTVELPDNAATAGALRKVAPYVKVEEI	0.002	4.302	25.0	1.0	1.0	1.0	61.0	6.6	9.8	1.97	1.0	protein metabolism;other metabolic processes	cytosol;translational apparatus	other molecular function	Pf00327	61434808.0	A0A173VDY3; A0A349QSA0; A0A413HMR9; A0A414RJ43; C7GCY6; D4KUI3; rix:RO1_02130; WP_006857852.1	rpmD				0.0	0.0	0.981	1.785	0.839164785468254	0.981539336393408	12.6	7.26	82959.1909064892	81400.577943418	148121.489210791	1.4	12.1	6.99	82139.4609375	83787.1015625	88687.625	74712.2734375	140977.328125	155627.6875	Peak Found	Peak Found	Peak Found	Peak Found	Peak Found	High	1.0	0.0		0.0		0.0					800259.1321235236	749564.1839228589	801003.7578881314	783609.0246448381
RI	WP_006857853.1_3544	lcl|NZ_LR027880.1_cds_WP_006857853.1_3544 [gene=rpsE] [locus_tag=RIL182_RS18135] [db_xref=GeneID:61434809] [protein=30S ribosomal protein S5] [protein_id=WP_006857853.1] [location=complement(3873066..3873575)] [gbkey=CDS]	ATGAAACGTGAAATCATTGATGCTAGTCAATTAGAATTAAACGAAAAAGTGGTATCAATTAAACGTGTAACAAAAGTTGTTAAAGGTGGACGTAACTTCCGTTTTACAGCTTTAGTTGTTGTCGGCGACGGCAATGGCCATGTTGGTGCTGGCTTAGGAAAAGCATCCGAGATTCCGGAAGCAATCCGCAAAGGAAAAGAAGATGCTATGAAAAAACTCATTACTGTAAAATTAGATGAGGTTGGCAGTGTTACACATGATGTTACCGGAAAACATACAGGTGCATCTGTATTATTAAAGAAATCTCCAGAAGGTACTGGTATCATCGCCGGTGGTCCTGCTCGTAACGTATGTGAGCTGGCTGGTATTAAAAATATCCGTACAAAATCTCTGGGATCTAACAACAAGCAGAACGTTGTTCTTGCAACAATCAATGCTTTAAGTCAGTTAAAATCCCCGGAAGAAGTTGCAAAACTTCGTGGAAAATCAGTTGAAGAGATTGTAGGTTAA	WP_006857853.1 MULTISPECIES: 30S ribosomal protein S5 [Roseburia]	WP_006857853.1 MULTISPECIES: 30S ribosomal protein S5 [Roseburia]	MKREIIDASQLELNEKVVSIKRVTKVVKGGRNFRFTALVVVGDGNGHVGAGLGKASEIPEAIRKGKEDAMKKLITVKLDEVGSVTHDVTGKHTGASVLLKKSPEGTGIIAGGPARNVCELAGIKNIRTKSLGSNNKQNVVLATINALSQLKSPEEVAKLRGKSVEEIVG	RIL182_RS18135	GeneID:61434809	30S ribosomal protein S5	WP_006857853.1	complement(3873066..3873575)	CDS	rpsE					WP_006857853.1_3544	K02988	A0A173VD11_9FIRM	A0A173VD11	unreviewed	A0A173VD11_9FIRM	Small ribosomal subunit protein uS5	Roseburia intestinalis	169.0	rpsE DW264_09560 DW856_03835 DW927_03425 DWZ31_15450 ERS852572_02864 GCK47_04310 GMD50_11550	ribosome biogenesis [GO:0042254]; translation [GO:0006412]	rRNA binding [GO:0019843]; structural constituent of ribosome [GO:0003735]	cytoplasm [GO:0005737]; small ribosomal subunit [GO:0015935]	UniRef90_G2T5L5	G2T5L5	unreviewed	G2T5L5_ROSHA	Small ribosomal subunit protein uS5	rpsE RHOM_14525	Roseburia hominis (strain DSM 16839 / JCM 17582 / NCIMB 14029 / A2-183)	169.0	cytoplasm [GO:0005737]; small ribosomal subunit [GO:0015935]	ribosome biogenesis [GO:0042254]; translation [GO:0006412]	rRNA binding [GO:0019843]; structural constituent of ribosome [GO:0003735]	UniRef50_C0EWG3	C0EWG3	unreviewed	C0EWG3_9FIRM	Small ribosomal subunit protein uS5	rpsE EUBHAL_01751	Anaerobutyricum hallii DSM 3353	180.0	cytoplasm [GO:0005737]; small ribosomal subunit [GO:0015935]	ribosome biogenesis [GO:0042254]; translation [GO:0006412]	rRNA binding [GO:0019843]; structural constituent of ribosome [GO:0003735]	RI	False	High	Master Protein	WP_006857853.1	MULTISPECIES: 30S ribosomal protein S5 [Roseburia]	MKREIIDASQLELNEKVVSIKRVTKVVKGGRNFRFTALVVVGDGNGHVGAGLGKASEIPEAIRKGKEDAMKKLITVKLDEVGSVTHDVTGKHTGASVLLKKSPEGTGIIAGGPARNVCELAGIKNIRTKSLGSNNKQNVVLATINALSQLKSPEEVAKLRGKSVEEIVG	0.0	98.622	63.0	11.0	76.0	11.0	169.0	17.8	9.82	200.22	11.0	protein metabolism;other metabolic processes	translational apparatus;other cell component	nucleic acid binding activity;other molecular function	Pf00333, Pf03719	61434809.0	A0A173VD11; WP_006857853.1	rpsE				0.0	0.0	0.955	1.832	0.178093578450503	0.676790950204603	10.34	13.43	16605532.6989196	16063813.3071548	29390715.260553	3.71	1.52	0.73	17047310.0234375	16175203.9375	16237706.5	15891782.375	29239286.234375	29542928.53125	High	High	High	High	High	High	1.0	1.0	Carbamidomethyl [C118]	4.0	Deamidated [Q10; N14; N45; N145]	0.0					160183929.48245025	147921051.8706184	158937595.72738555	155680859.02681807
RI	WP_006857854.1_3545	lcl|NZ_LR027880.1_cds_WP_006857854.1_3545 [gene=rplR] [locus_tag=RIL182_RS18140] [db_xref=GeneID:61434810] [protein=50S ribosomal protein L18] [protein_id=WP_006857854.1] [location=complement(3873594..3873962)] [gbkey=CDS]	ATGGTTAGTAAGAAATCAAGAACAGCAGTTCGCGAAAACAAACATAGAAGAATGCGTCATCATCTTGCAGGTACAGCGATGAGACCACGTCTGGCTGTTTTCAGAAGTAATAATCATATGTACGCTCAGATTATTGACGATACAGTTGGAAATACACTTGTTTCTGCATCTACACTTGATAAGGATGTAAAAGCAGAGTTAGAGAAGACCAATAACGTCGAAGCAGCAGCTAAGCTTGGTACTGTTATTGCAAAGAAAGCTTTAGACAAGGGTATTTCAACGGTTGTCTTTGATAGAGGCGGCTTTATATATGCAGGTAAGGTAAAGGCATTAGCCGAAGCAGCAAGAGAAGCTGGTTTAGACTTTTAA	WP_006857854.1 MULTISPECIES: 50S ribosomal protein L18 [Roseburia]	WP_006857854.1 MULTISPECIES: 50S ribosomal protein L18 [Roseburia]	MVSKKSRTAVRENKHRRMRHHLAGTAMRPRLAVFRSNNHMYAQIIDDTVGNTLVSASTLDKDVKAELEKTNNVEAAAKLGTVIAKKALDKGISTVVFDRGGFIYAGKVKALAEAAREAGLDF	RIL182_RS18140	GeneID:61434810	50S ribosomal protein L18	WP_006857854.1	complement(3873594..3873962)	CDS	rplR					WP_006857854.1_3545	K02881	A0A173VD00_9FIRM	A0A173VD00	unreviewed	A0A173VD00_9FIRM	Large ribosomal subunit protein uL18	Roseburia intestinalis	122.0	rplR DW264_09555 DW856_03830 DW927_03420 DWZ31_15455 ERS852572_02863 GCK47_04315 GMD50_11545	translation [GO:0006412]	5S rRNA binding [GO:0008097]; structural constituent of ribosome [GO:0003735]	cytoplasm [GO:0005737]; ribonucleoprotein complex [GO:1990904]; ribosome [GO:0005840]	UniRef90_C4ZBT4	C4ZBT4	reviewed	RL18_AGARV	Large ribosomal subunit protein uL18 (50S ribosomal protein L18)	rplR EUBREC_0433	Agathobacter rectalis (strain ATCC 33656 / DSM 3377 / JCM 17463 / KCTC 5835 / VPI 0990) (Eubacterium rectale)	122.0	cytoplasm [GO:0005737]; ribonucleoprotein complex [GO:1990904]; ribosome [GO:0005840]	translation [GO:0006412]	5S rRNA binding [GO:0008097]; structural constituent of ribosome [GO:0003735]	UniRef50_C4ZBT4	C4ZBT4	reviewed	RL18_AGARV	Large ribosomal subunit protein uL18 (50S ribosomal protein L18)	rplR EUBREC_0433	Agathobacter rectalis (strain ATCC 33656 / DSM 3377 / JCM 17463 / KCTC 5835 / VPI 0990) (Eubacterium rectale)	122.0	cytoplasm [GO:0005737]; ribonucleoprotein complex [GO:1990904]; ribosome [GO:0005840]	translation [GO:0006412]	5S rRNA binding [GO:0008097]; structural constituent of ribosome [GO:0003735]	RI	False	High	Master Protein	WP_006857854.1	MULTISPECIES: 50S ribosomal protein L18 [Roseburia]	MVSKKSRTAVRENKHRRMRHHLAGTAMRPRLAVFRSNNHMYAQIIDDTVGNTLVSASTLDKDVKAELEKTNNVEAAAKLGTVIAKKALDKGISTVVFDRGGFIYAGKVKALAEAAREAGLDF	0.0	57.401	45.0	5.0	51.0	5.0	122.0	13.3	10.11	86.1	5.0	protein metabolism;other metabolic processes	cytosol;translational apparatus	nucleic acid binding activity;other molecular function	Pf00861	61434810.0	A0A173VD00; WP_006857854.1	rplR				0.0	0.0	0.955	1.019	0.176739376756677	4.65627536527791e-13	19.24	78.12	6365818.52185395	6029338.95695253	10289771.415261	0.27	1.24	1.21	6377811.015625	6353848.578125	5976913.765625	6082223.984375	10201789.2460938	10378512.359375	High	High	High	High	High	High	1.0	0.0		5.0	Deamidated [N37; N38; Q43; N51; N71]	1.0	Oxidation [M40]				61407354.024184555	55520202.05561524	55644495.71327613	57524017.26435864
RI	WP_044999228.1_3546	lcl|NZ_LR027880.1_cds_WP_044999228.1_3546 [gene=rplF] [locus_tag=RIL182_RS18145] [db_xref=GeneID:61434811] [protein=50S ribosomal protein L6] [protein_id=WP_044999228.1] [location=complement(3873981..3874520)] [gbkey=CDS]	ATGTCACGTATAGGAAGAATGCCAATCGCAGTTCCGGCTGGTGTTACAGTGGATATTGCAGAAAATAATCATGTGACTGTAAAAGGTCCTAAGGGAACTCTGGAAAGAACCCTTCCATCTGAGATGGACATCAAATTAGAGGGTGACGAGATCATCGTTACAAGACCTAACGATTTGAAAAAAATGAAATCCTTACACGGATTAACAAGAACACTGATCAACAACATGGTTGTTGGTGTTACCAATGGATATACCAAGGAACTCGAGGTTAACGGTGTTGGTTATAGAGCTTCTAAAGCTGGTAAAGTGCTCACACTGAACTTAGGATATTCTCATCCGGTTGAGATGGAAGATCCGGAAGGACTTGAGTCCAAAGTTGATGGAAATAAAATCATTGTATCTGGTATCGATAAAGAAAAAGTTGGCCAATACGCAGCTGAAATCAGAGATAAGAGAAGACCTGAGCCTTACAAAGGAAAAGGTATCAAATATGCTGATGAAGTTATTAGACGTAAAGTTGGTAAGACTGGTAAGAAATAA	WP_044999228.1 MULTISPECIES: 50S ribosomal protein L6 [Roseburia]	WP_044999228.1 MULTISPECIES: 50S ribosomal protein L6 [Roseburia]	MSRIGRMPIAVPAGVTVDIAENNHVTVKGPKGTLERTLPSEMDIKLEGDEIIVTRPNDLKKMKSLHGLTRTLINNMVVGVTNGYTKELEVNGVGYRASKAGKVLTLNLGYSHPVEMEDPEGLESKVDGNKIIVSGIDKEKVGQYAAEIRDKRRPEPYKGKGIKYADEVIRRKVGKTGKK	RIL182_RS18145	GeneID:61434811	50S ribosomal protein L6	WP_044999228.1	complement(3873981..3874520)	CDS	rplF					WP_044999228.1_3546	K02933	A0A173VDV3_9FIRM	A0A173VDV3	unreviewed	A0A173VDV3_9FIRM	Large ribosomal subunit protein uL6	Roseburia intestinalis	179.0	rplF DW264_09550 DW856_03825 DW927_03415 DWZ31_15460 ERS852572_02862 GCK47_04320 GMD50_11540	cytoplasmic translation [GO:0002181]	rRNA binding [GO:0019843]; structural constituent of ribosome [GO:0003735]	cytosolic large ribosomal subunit [GO:0022625]	UniRef90_G2T5L7	G2T5L7	unreviewed	G2T5L7_ROSHA	Large ribosomal subunit protein uL6	rplF RHOM_14535	Roseburia hominis (strain DSM 16839 / JCM 17582 / NCIMB 14029 / A2-183)	179.0	cytosolic large ribosomal subunit [GO:0022625]	cytoplasmic translation [GO:0002181]	rRNA binding [GO:0019843]; structural constituent of ribosome [GO:0003735]	UniRef50_A0A3D9LDW4	A0A3D9LDW4	unreviewed	A0A3D9LDW4_9MICC	Large ribosomal subunit protein uL6	rplF C8E99_1656	Citricoccus muralis	177.0	cytosolic large ribosomal subunit [GO:0022625]	cytoplasmic translation [GO:0002181]	rRNA binding [GO:0019843]; structural constituent of ribosome [GO:0003735]	RI	False	High	Master Protein	WP_044999228.1	MULTISPECIES: 50S ribosomal protein L6 [Roseburia]	MSRIGRMPIAVPAGVTVDIAENNHVTVKGPKGTLERTLPSEMDIKLEGDEIIVTRPNDLKKMKSLHGLTRTLINNMVVGVTNGYTKELEVNGVGYRASKAGKVLTLNLGYSHPVEMEDPEGLESKVDGNKIIVSGIDKEKVGQYAAEIRDKRRPEPYKGKGIKYADEVIRRKVGKTGKK	0.0	36.845	50.0	7.0	39.0	7.0	179.0	19.6	9.54	68.85	7.0	protein metabolism;other metabolic processes	cytosol;translational apparatus	nucleic acid binding activity;other molecular function	Pf00347	61434811.0	A0A173VDV3; A0A349QS97; A0A3R6K8Q2; A0A413HMU7; A0AAQ2UDQ9; WP_044999228.1	rplF				0.0	0.0	0.968	1.94	0.37578499016989	0.287379787643303	24.37	17.82	1226799.13490539	1098825.46434358	2213829.49944838	4.22	4.01	3.51	1263950.4296875	1190739.828125	1130426.41796875	1068107.91210938	2159524.4765625	2269500.1171875	High	High	High	High	High	High	1.0	0.0		2.0	Deamidated [N82; N91]	2.0	Oxidation [M76; M116]				11834218.731664153	10118358.28766313	11971833.106931556	11308136.708752945
RI	WP_006857855.1_3547	lcl|NZ_LR027880.1_cds_WP_006857855.1_3547 [gene=rpsH] [locus_tag=RIL182_RS18150] [db_xref=GeneID:61434812] [protein=30S ribosomal protein S8] [protein_id=WP_006857855.1] [location=complement(3874724..3875125)] [gbkey=CDS]	ATGACAACAAGTGATCCAATCGCAGATATGCTTACAAGAATCCGTAATGCAAATACTGCTAAACATGATACAGTTGATGTTCCGGCATCTAAAATGAAAATCGCAATCGCAGATATTCTTGTAGATGAAGGATATATCGCAAAATATGATATCGTTGAAGATGGTAACTTCAAAACAATCCGCATCACATTAAAATATGGTGCAGATAAGAATGAGAAGATCATCACAGGACTTAAGAGAATCTCAAAACCGGGTCTTCGTGTATACGCAGGCAAGGATGAGCTTCCAAGAGTACTTGGCGGTTTAGGAATCGCAATCCTTTCTACCAACCAGGGTATCGTAACTGATAAAGAGGCTAGAAAGCTTCAGGTTGGCGGCGAAGTATTAGCATTCGTATGGTAA	WP_006857855.1 30S ribosomal protein S8 [Roseburia intestinalis]	WP_006857855.1 30S ribosomal protein S8 [Roseburia intestinalis]	MTTSDPIADMLTRIRNANTAKHDTVDVPASKMKIAIADILVDEGYIAKYDIVEDGNFKTIRITLKYGADKNEKIITGLKRISKPGLRVYAGKDELPRVLGGLGIAILSTNQGIVTDKEARKLQVGGEVLAFVW	RIL182_RS18150	GeneID:61434812	30S ribosomal protein S8	WP_006857855.1	complement(3874724..3875125)	CDS	rpsH					WP_006857855.1_3547	K02994	A0A173VDU4_9FIRM	A0A173VDU4	unreviewed	A0A173VDU4_9FIRM	Small ribosomal subunit protein uS8	Roseburia intestinalis	133.0	rpsH DW264_09545 DW856_03820 DW927_03410 DWZ31_15465 ERS852572_02861 GCK47_04325 GMD50_11530	translation [GO:0006412]	rRNA binding [GO:0019843]; structural constituent of ribosome [GO:0003735]	cytoplasm [GO:0005737]; ribonucleoprotein complex [GO:1990904]; ribosome [GO:0005840]	UniRef90_A0A173VDU4	A0A173VDU4	unreviewed	A0A173VDU4_9FIRM	Small ribosomal subunit protein uS8	rpsH DW264_09545 DW856_03820 DW927_03410 DWZ31_15465 ERS852572_02861 GCK47_04325 GMD50_11530	Roseburia intestinalis	133.0	cytoplasm [GO:0005737]; ribonucleoprotein complex [GO:1990904]; ribosome [GO:0005840]	translation [GO:0006412]	rRNA binding [GO:0019843]; structural constituent of ribosome [GO:0003735]	UniRef50_Q9Z9K0	Q9Z9K0	reviewed	RS8_HALH5	Small ribosomal subunit protein uS8 (30S ribosomal protein S8)	rpsH BH0148	Halalkalibacterium halodurans (strain ATCC BAA-125 / DSM 18197 / FERM 7344 / JCM 9153 / C-125) (Bacillus halodurans)	132.0	ribonucleoprotein complex [GO:1990904]; ribosome [GO:0005840]	translation [GO:0006412]	rRNA binding [GO:0019843]; structural constituent of ribosome [GO:0003735]	RI	False	High	Master Protein	WP_006857855.1	30S ribosomal protein S8 [Roseburia intestinalis]	MTTSDPIADMLTRIRNANTAKHDTVDVPASKMKIAIADILVDEGYIAKYDIVEDGNFKTIRITLKYGADKNEKIITGLKRISKPGLRVYAGKDELPRVLGGLGIAILSTNQGIVTDKEARKLQVGGEVLAFVW	0.0	104.098	61.0	7.0	88.0	7.0	133.0	14.5	9.14	261.35	7.0	protein metabolism;other metabolic processes	cytosol;translational apparatus	nucleic acid binding activity;other molecular function	Pf00410	61434812.0	A0A173VDU4; WP_006857855.1	rpsH				0.0	0.0	1.058	1.472	0.553073595357807	0.0150230015245369	23.27	48.69	20096506.0126873	24169155.2843265	31520654.5158833	4.25	5.03	9.67	19501304.4296875	20709873.8125	23323794.046875	25045156.2890625	29434511.5859375	33754650.8359375	High	High	High	High	High	High	1.0	0.0		2.0	Deamidated [N56; N110]	2.0	Oxidation [M1; M10]	Met-loss [N-Term]			193859321.48923987	222557795.22098497	170455771.49434057	195624296.06818846
RI	WP_006857857.1_3549	lcl|NZ_LR027880.1_cds_WP_006857857.1_3549 [gene=rplE] [locus_tag=RIL182_RS18160] [db_xref=GeneID:61434814] [protein=50S ribosomal protein L5] [protein_id=WP_006857857.1] [location=complement(3875387..3875926)] [gbkey=CDS]	TTGAGCAGACTTAAAGAACAGTACCAGAATGAGATCGTAGATGCTATGATCAAAAAATTTGGATATAAAAATATCATGGAAGTGCCGAAGCTCGATAAGATCGTTGTAAACATGGGCGTTGGCGAAGCAAAAGAGAACGCAAAATTATTAGAAGCTGCAATCAAAGATATGGAGACAATCACAGGTCAGAAAGCAGTTCCTACAAAAGCTAAAAACGCGATTGCAAACTTCAAGATCAGAGAAGGAATGGCAATCGGTTGTAAGACAACACTGCGTGGCGAGAAGATGTACGAGTTTATGGATCGTTTAATCAACCTTGCATTACCGCGTGTACGTGACTTCAGAGGTGTTAACCCGAATGCATTTGACGGCCGTGGAAACTATGCCCTTGGTATCAAAGAGCAGTTAATCTTCCCGGAGATCGAGTATGATAAAGTTGATAAAGTTCGTGGTATGGATATCATTTTCGTTACCACAGCAAAAACAGACGAAGAAGCTCGTGAGTTATTGACATTGTTCAATATGCCGTTCGCCAAATAA	WP_006857857.1 MULTISPECIES: 50S ribosomal protein L5 [Roseburia]	WP_006857857.1 MULTISPECIES: 50S ribosomal protein L5 [Roseburia]	MSRLKEQYQNEIVDAMIKKFGYKNIMEVPKLDKIVVNMGVGEAKENAKLLEAAIKDMETITGQKAVPTKAKNAIANFKIREGMAIGCKTTLRGEKMYEFMDRLINLALPRVRDFRGVNPNAFDGRGNYALGIKEQLIFPEIEYDKVDKVRGMDIIFVTTAKTDEEARELLTLFNMPFAK	RIL182_RS18160	GeneID:61434814	50S ribosomal protein L5	WP_006857857.1	complement(3875387..3875926)	CDS	rplE					WP_006857857.1_3549	K02931	A0A173VFJ7_9FIRM	A0A173VFJ7	unreviewed	A0A173VFJ7_9FIRM	Large ribosomal subunit protein uL5	Roseburia intestinalis	179.0	rplE DW264_09535 DW856_03810 DW927_03400 DWZ31_15475 ERS852572_02859 GCK47_04335 GMD50_11520	translation [GO:0006412]	rRNA binding [GO:0019843]; structural constituent of ribosome [GO:0003735]; tRNA binding [GO:0000049]	ribonucleoprotein complex [GO:1990904]; ribosome [GO:0005840]	UniRef90_A0A9D2AM01	A0A9D2AM01	unreviewed	A0A9D2AM01_9FIRM	Large ribosomal subunit protein uL5	rplE H9738_00630	Candidatus Blautia pullistercoris	179.0	ribonucleoprotein complex [GO:1990904]; ribosome [GO:0005840]	translation [GO:0006412]	rRNA binding [GO:0019843]; structural constituent of ribosome [GO:0003735]; tRNA binding [GO:0000049]	UniRef50_A0A161PSF0	A0A161PSF0	unreviewed	A0A161PSF0_9FIRM	Large ribosomal subunit protein uL5	rplE ATZ99_22560	Thermovenabulum gondwanense	179.0	ribonucleoprotein complex [GO:1990904]; ribosome [GO:0005840]	translation [GO:0006412]	rRNA binding [GO:0019843]; structural constituent of ribosome [GO:0003735]; tRNA binding [GO:0000049]	RI	False	High	Master Protein	WP_006857857.1	MULTISPECIES: 50S ribosomal protein L5 [Roseburia]	MSRLKEQYQNEIVDAMIKKFGYKNIMEVPKLDKIVVNMGVGEAKENAKLLEAAIKDMETITGQKAVPTKAKNAIANFKIREGMAIGCKTTLRGEKMYEFMDRLINLALPRVRDFRGVNPNAFDGRGNYALGIKEQLIFPEIEYDKVDKVRGMDIIFVTTAKTDEEARELLTLFNMPFAK	0.0	207.283	75.0	18.0	341.0	18.0	179.0	20.3	9.01	582.77	18.0	protein metabolism;other metabolic processes	translational apparatus;other cell component	nucleic acid binding activity;other molecular function	Pf00281, Pf00673	61434814.0	A0A173VFJ7; A0A349QS94; A0A3R6GP38; A0A413HMU4; C7GCZ3; WP_006857857.1	rplE				0.0	0.0	1.053	1.702	0.617130531885411	0.590609217385366	24.69	31.29	145057617.380698	152453113.804489	263331449.621494	4.32	0.29	4.2	149553790.162109	140696617.166016	152766059.311523	152140809.375	271263548.003906	255631296.095703	High	High	High	High	High	High	1.0	1.0	Carbamidomethyl [C87]	9.0	Deamidated [Q7; Q9; N10; N37; Q63; N105; N120; N127; Q135]	9.0	Oxidation [M16; M26; M38; M57; M83; M96; M100; M152; M175]				1399286585.6639314	1403840079.7939372	1424030245.987961	1409052303.8152764
RI	WP_006857859.1_3551	lcl|NZ_LR027880.1_cds_WP_006857859.1_3551 [gene=rplN] [locus_tag=RIL182_RS18170] [db_xref=GeneID:61434816] [protein=50S ribosomal protein L14] [protein_id=WP_006857859.1] [location=complement(3876273..3876641)] [gbkey=CDS]	ATGGTACAACAGGAAAGTAGACTTAAGGTAGCCGATAACACAGGAGCAAGAGAGTTACTCGTTATTCGTGTTATGGGTGGATCTACTAGAAGATATGCGAATATTGGTGATGTAGTAGTTGCTACGGTCAAAGAGGCAACACCAGGCGGTGTTGTTAAAAAAGGTGATGTCGTAAAAGCTGTAGTTGTTCGTTCAGTAAAAGGCGCACGTCGTAAAGACGGTTCTTATATCAAATTTGATGAAAACGCAGCAGTTATTATTAAAGATGACAAAACTCCAAGAGGAACACGTATTTTTGGACCAGTAGCAAGAGAGCTTCGTGAGAAACAGTTCATGAAAATTGTTTCCTTAGCTCCGGAAGTATTGTAG	WP_006857859.1 MULTISPECIES: 50S ribosomal protein L14 [Roseburia]	WP_006857859.1 MULTISPECIES: 50S ribosomal protein L14 [Roseburia]	MVQQESRLKVADNTGARELLVIRVMGGSTRRYANIGDVVVATVKEATPGGVVKKGDVVKAVVVRSVKGARRKDGSYIKFDENAAVIIKDDKTPRGTRIFGPVARELREKQFMKIVSLAPEVL	RIL182_RS18170	GeneID:61434816	50S ribosomal protein L14	WP_006857859.1	complement(3876273..3876641)	CDS	rplN					WP_006857859.1_3551	K02874	A0A173VFJ5_9FIRM	A0A173VFJ5	unreviewed	A0A173VFJ5_9FIRM	Large ribosomal subunit protein uL14	Roseburia intestinalis	122.0	rplN DW264_09525 DW856_03800 DW927_03390 DWZ31_15485 ERS852572_02857 GCK47_04345 GMD50_11510	translation [GO:0006412]	large ribosomal subunit rRNA binding [GO:0070180]; structural constituent of ribosome [GO:0003735]	cytosolic large ribosomal subunit [GO:0022625]	UniRef90_C4ZBS9	C4ZBS9	reviewed	RL14_AGARV	Large ribosomal subunit protein uL14 (50S ribosomal protein L14)	rplN EUBREC_0428	Agathobacter rectalis (strain ATCC 33656 / DSM 3377 / JCM 17463 / KCTC 5835 / VPI 0990) (Eubacterium rectale)	122.0	cytosolic large ribosomal subunit [GO:0022625]	translation [GO:0006412]	large ribosomal subunit rRNA binding [GO:0070180]; structural constituent of ribosome [GO:0003735]	UniRef50_P9WHD9	P9WHD9	reviewed	RL14_MYCTU	Large ribosomal subunit protein uL14 (50S ribosomal protein L14)	rplN Rv0714 MTCY210.33	Mycobacterium tuberculosis (strain ATCC 25618 / H37Rv)	122.0	cytosolic large ribosomal subunit [GO:0022625]; plasma membrane [GO:0005886]	translation [GO:0006412]	large ribosomal subunit rRNA binding [GO:0070180]; structural constituent of ribosome [GO:0003735]	RI	False	High	Master Protein	WP_006857859.1	MULTISPECIES: 50S ribosomal protein L14 [Roseburia]	MVQQESRLKVADNTGARELLVIRVMGGSTRRYANIGDVVVATVKEATPGGVVKKGDVVKAVVVRSVKGARRKDGSYIKFDENAAVIIKDDKTPRGTRIFGPVARELREKQFMKIVSLAPEVL	0.0	31.952	46.0	7.0	32.0	7.0	122.0	13.3	10.23	68.83	7.0	protein metabolism;other metabolic processes	cytosol;translational apparatus	nucleic acid binding activity;other molecular function	Pf00238	61434816.0	A0A173VFJ5; WP_006857859.1	rplN				0.0	0.0	1.06	1.889	0.535033709992877	0.414834223616332	12.93	17.19	3644359.00905649	3811969.83766848	7142821.09805659	4.28	3.33	9.22	3756372.0390625	3535686.1484375	3902785.34375	3723267.5546875	6691315.5625	7624792.578125	High	High	High	High	High	High	1.0	0.0		3.0	Deamidated [Q3; Q4; N82]	0.0		Met-loss [N-Term]			35155014.7231	35101913.68047367	38626579.924023196	36294502.77586562
RI	WP_006857860.1_3552	lcl|NZ_LR027880.1_cds_WP_006857860.1_3552 [gene=rpsQ] [locus_tag=RIL182_RS18175] [db_xref=GeneID:61434817] [protein=30S ribosomal protein S17] [protein_id=WP_006857860.1] [location=complement(3876660..3876917)] [gbkey=CDS]	GTGGAAGAAAGAAATCTTAGAAAAACACGTGTTGGTATTGTTGTAAGCGACAAGATGGATAAAACAATCACTGTTGCAATCCAGGATAACGTAAGACATCCTCTTTACAACAAGATCGTTAAGAAAACATACAAATTAAAAGCTCATGACGAGAATAACGAATGTAAGATCGGTGATAAAGTAAAAGTTATGGAGACAAGACCATTATCGAAAGATAAGAGATGGAGACTTGTAGAAATCATGGAAAGAGCAAAATAA	WP_006857860.1 MULTISPECIES: 30S ribosomal protein S17 [Roseburia]	WP_006857860.1 MULTISPECIES: 30S ribosomal protein S17 [Roseburia]	MEERNLRKTRVGIVVSDKMDKTITVAIQDNVRHPLYNKIVKKTYKLKAHDENNECKIGDKVKVMETRPLSKDKRWRLVEIMERAK	RIL182_RS18175	GeneID:61434817	30S ribosomal protein S17	WP_006857860.1	complement(3876660..3876917)	CDS	rpsQ					WP_006857860.1_3552	K02961	A0A173VCW7_9FIRM	A0A173VCW7	unreviewed	A0A173VCW7_9FIRM	Small ribosomal subunit protein uS17	Roseburia intestinalis	85.0	rpsQ DW264_09520 DW856_03795 DW927_03385 DWZ31_15490 ERS852572_02856 GCK47_04350 GMD50_11505	translation [GO:0006412]	rRNA binding [GO:0019843]; structural constituent of ribosome [GO:0003735]	cytosolic small ribosomal subunit [GO:0022627]	UniRef90_G2T5M4	G2T5M4	unreviewed	G2T5M4_ROSHA	Small ribosomal subunit protein uS17	rpsQ RHOM_14570	Roseburia hominis (strain DSM 16839 / JCM 17582 / NCIMB 14029 / A2-183)	85.0	cytosolic small ribosomal subunit [GO:0022627]	translation [GO:0006412]	rRNA binding [GO:0019843]; structural constituent of ribosome [GO:0003735]	UniRef50_C4ZBS8	C4ZBS8	reviewed	RS17_AGARV	Small ribosomal subunit protein uS17 (30S ribosomal protein S17)	rpsQ EUBREC_0427	Agathobacter rectalis (strain ATCC 33656 / DSM 3377 / JCM 17463 / KCTC 5835 / VPI 0990) (Eubacterium rectale)	85.0	cytosolic small ribosomal subunit [GO:0022627]	translation [GO:0006412]	rRNA binding [GO:0019843]; structural constituent of ribosome [GO:0003735]	RI	False	High	Master Protein	WP_006857860.1	MULTISPECIES: 30S ribosomal protein S17 [Roseburia]	MEERNLRKTRVGIVVSDKMDKTITVAIQDNVRHPLYNKIVKKTYKLKAHDENNECKIGDKVKVMETRPLSKDKRWRLVEIMERAK	0.0	16.807	45.0	5.0	30.0	5.0	85.0	10.1	9.89	45.42	5.0	protein metabolism;other metabolic processes	cytosol;translational apparatus	nucleic acid binding activity;other molecular function	Pf00366	61434817.0	A0A173VCW7; WP_006857860.1	rpsQ				0.0	0.0	0.93	1.966	0.0619763443212291	0.179466230559814	23.05	28.64	6839189.2456729	6518950.45800056	12166183.1051009	4.05	6.33	1.17	7038114.14453125	6645886.75	6817726.078125	6233268.1875	12267544.703125	12065659.015625	High	High	High	High	High	High	1.0	0.0		0.0		3.0	Oxidation [M19; M64; M81]				65973686.463986665	60028711.14110864	65791658.173734844	63931351.92627671
RI	WP_006857861.1_3553	lcl|NZ_LR027880.1_cds_WP_006857861.1_3553 [gene=rpmC] [locus_tag=RIL182_RS18180] [db_xref=GeneID:61434818] [protein=50S ribosomal protein L29] [protein_id=WP_006857861.1] [location=complement(3876944..3877153)] [gbkey=CDS]	ATGAAAACTAGTAAATATTTAGAAGAATTAAAAGGCCAGTCTGTAACAGACTTAAATGCGCAGTTAGTAGAAGCTAAAAAAGAACTTTTCAATTTGAGATTCCAGAACGCAACGAATCAGCTGGACAACACAAGCAGAATCAAAGAAGTAAGAAAGAATATTGCAAGAATTCAGACAATCATTACTGAGAAAGAAAAAGTTGCGCAGTAG	WP_006857861.1 MULTISPECIES: 50S ribosomal protein L29 [Roseburia]	WP_006857861.1 MULTISPECIES: 50S ribosomal protein L29 [Roseburia]	MKTSKYLEELKGQSVTDLNAQLVEAKKELFNLRFQNATNQLDNTSRIKEVRKNIARIQTIITEKEKVAQ	RIL182_RS18180	GeneID:61434818	50S ribosomal protein L29	WP_006857861.1	complement(3876944..3877153)	CDS	rpmC					WP_006857861.1_3553	K02904	A0A173VCN7_9FIRM	A0A173VCN7	unreviewed	A0A173VCN7_9FIRM	Large ribosomal subunit protein uL29	Roseburia intestinalis	69.0	rpmC DW264_09515 DW856_03790 DW927_03380 DWZ31_15495 ERS852572_02855 GCK47_04355 GMD50_11500	translation [GO:0006412]	structural constituent of ribosome [GO:0003735]	cytosolic large ribosomal subunit [GO:0022625]	UniRef90_G2T5M5	G2T5M5	unreviewed	G2T5M5_ROSHA	Large ribosomal subunit protein uL29	rpmC RHOM_14575	Roseburia hominis (strain DSM 16839 / JCM 17582 / NCIMB 14029 / A2-183)	69.0	cytosolic large ribosomal subunit [GO:0022625]	translation [GO:0006412]	structural constituent of ribosome [GO:0003735]	UniRef50_A9KJI6	A9KJI6	reviewed	RL29_LACP7	Large ribosomal subunit protein uL29 (50S ribosomal protein L29)	rpmC Cphy_3659	Lachnoclostridium phytofermentans (strain ATCC 700394 / DSM 18823 / ISDg) (Clostridium phytofermentans)	69.0	cytosolic large ribosomal subunit [GO:0022625]	translation [GO:0006412]	structural constituent of ribosome [GO:0003735]	RI	False	High	Master Protein	WP_006857861.1	MULTISPECIES: 50S ribosomal protein L29 [Roseburia]	MKTSKYLEELKGQSVTDLNAQLVEAKKELFNLRFQNATNQLDNTSRIKEVRKNIARIQTIITEKEKVAQ	0.0	21.383	52.0	3.0	18.0	3.0	69.0	8.0	9.63	38.48	3.0	protein metabolism;other metabolic processes	cytosol;translational apparatus	other molecular function	Pf00831	61434818.0	A0A173VCN7; WP_006857861.1	rpmC				0.0	0.0	0.916	1.86	0.161889773110336	0.613199354697378	8.71	12.13	617639.862993686	560824.341073663	1156548.28487159	3.04	7.54	5.71	631055.6875	604509.25	591556.5625	531688.703125	1204243.21875	1110742.34375	High	High	High	High	High	High	1.0	0.0		2.0	Deamidated [Q35; N36]	0.0					5958013.034159864	5164261.1165876435	6254322.227633438	5792198.792793649
RI	WP_006857862.1_3554	lcl|NZ_LR027880.1_cds_WP_006857862.1_3554 [gene=rplP] [locus_tag=RIL182_RS18185] [db_xref=GeneID:61434819] [protein=50S ribosomal protein L16] [protein_id=WP_006857862.1] [location=complement(3877143..3877580)] [gbkey=CDS]	ATGTTAATGCCAAAGAGAGTAAAACATCGTAAACAGTTCCGTGGTTCTATGAGCGGAAAGGCAACAAGAGGTAATACGATCACTTATGGTGAGTACGGTATTATTTCAACTGAGCCATGCTGGATCAAAGCAAATCAGATCGAGGCAGCCCGTGTTGCGATGACAAGATATATCAAACGTGGTGGTAAAGTTTGGATCAAAATTTTCCCAGAGAAACCAATTACTCATAAACCTATGGGTGTTCGTATGGGTAAAGGAAAGGGTGCTCCAGAGTACTGGGTAGCCGTTGTGAAACCAGGTCGTGTATTATTTGAAATCTCCGGTGTTCCGGAAGACGTTGCGAAAGAAGCGTTACGTCTTGCTACACACAAATTACCTTGCAAATGTAAAGTAGTTTCACGTGCAGATTTAGAAGGCGGTGTATCAAATGAAAACTAG	WP_006857862.1 MULTISPECIES: 50S ribosomal protein L16 [Roseburia]	WP_006857862.1 MULTISPECIES: 50S ribosomal protein L16 [Roseburia]	MLMPKRVKHRKQFRGSMSGKATRGNTITYGEYGIISTEPCWIKANQIEAARVAMTRYIKRGGKVWIKIFPEKPITHKPMGVRMGKGKGAPEYWVAVVKPGRVLFEISGVPEDVAKEALRLATHKLPCKCKVVSRADLEGGVSNEN	RIL182_RS18185	GeneID:61434819	50S ribosomal protein L16	WP_006857862.1	complement(3877143..3877580)	CDS	rplP					WP_006857862.1_3554	K02878	A0A173VCU7_9FIRM	A0A173VCU7	unreviewed	A0A173VCU7_9FIRM	Large ribosomal subunit protein uL16	Roseburia intestinalis	145.0	rplP DW264_09510 DW856_03785 DW927_03375 DWZ31_15500 ERS852572_02854 GCK47_04360 GMD50_11495	translation [GO:0006412]	rRNA binding [GO:0019843]; structural constituent of ribosome [GO:0003735]; tRNA binding [GO:0000049]	cytosolic large ribosomal subunit [GO:0022625]	UniRef90_C4ZBS6	C4ZBS6	reviewed	RL16_AGARV	Large ribosomal subunit protein uL16 (50S ribosomal protein L16)	rplP EUBREC_0425	Agathobacter rectalis (strain ATCC 33656 / DSM 3377 / JCM 17463 / KCTC 5835 / VPI 0990) (Eubacterium rectale)	145.0	cytosolic large ribosomal subunit [GO:0022625]	translation [GO:0006412]	rRNA binding [GO:0019843]; structural constituent of ribosome [GO:0003735]; tRNA binding [GO:0000049]	UniRef50_A5N4Q4	A5N4Q4	reviewed	RL16_CLOK5	Large ribosomal subunit protein uL16 (50S ribosomal protein L16)	rplP CKL_0231	Clostridium kluyveri (strain ATCC 8527 / DSM 555 / NBRC 12016 / NCIMB 10680 / K1)	147.0	cytosolic large ribosomal subunit [GO:0022625]	translation [GO:0006412]	rRNA binding [GO:0019843]; structural constituent of ribosome [GO:0003735]; tRNA binding [GO:0000049]	RI	False	High	Master Protein	WP_006857862.1	MULTISPECIES: 50S ribosomal protein L16 [Roseburia]	MLMPKRVKHRKQFRGSMSGKATRGNTITYGEYGIISTEPCWIKANQIEAARVAMTRYIKRGGKVWIKIFPEKPITHKPMGVRMGKGKGAPEYWVAVVKPGRVLFEISGVPEDVAKEALRLATHKLPCKCKVVSRADLEGGVSNEN	0.0	55.274	57.0	6.0	69.0	6.0	145.0	16.1	10.13	144.89	6.0	protein metabolism;other metabolic processes	translational apparatus;other cell component	nucleic acid binding activity;other molecular function	Pf00252	61434819.0	A0A173VCU7; A0A349QS89; A0A3R5ZGG2; A0A3R6DDL9; C7GCZ8; D4KUJ0; rix:RO1_02240; WP_006857862.1	rplP				0.0	0.0	1.023	1.597	0.962395117330566	0.169154178835518	32.49	23.53	14033737.1565186	14542191.1169885	23862426.7034122	2.36	2.72	5.35	14269583.9765625	13801788.3984375	14824721.2109375	14265045.4921875	22975364.1835938	24783738.078125	High	High	High	High	High	High	1.0	1.0	Carbamidomethyl [C40]	1.0	Deamidated [R101]	1.0	Oxidation [M79]	Deamidated [R101]			135375311.57921097	133909437.6532879	129042001.6947195	132775583.64240612
RI	WP_006857863.1_3555	lcl|NZ_LR027880.1_cds_WP_006857863.1_3555 [gene=rpsC] [locus_tag=RIL182_RS18190] [db_xref=GeneID:61434820] [protein=30S ribosomal protein S3] [protein_id=WP_006857863.1] [location=complement(3877580..3878236)] [gbkey=CDS]	ATGGGACAGAAAGTTAATCCACATGGCTTAAGAGTCGGCGTTATCAAAGACTGGGACTCTAAATGGTATGCGGAAGCAGATTTTGCAGATTTCTTAGTAGAAGATTACAATATCAGAACATGTCTGAAAAAGAAATTATATGCAGCAGGTGTTTCTAAGATCGAGATCGAGAGAGCATCTGACCGTGTGAAAGTTATTATCTACACAGCTAAACCGGGTGTAGTAATCGGAAAAGGCGGAGCTGAGATCGAGAAGATCAAAGGCGAAGTTCAGAAATTCACAGATAAGAAATTAGTTGTTGATATCAAAGAAGTTAAAAGACCGGATCGTGATGCTCAGTTAGTAGCTGAGAACATTGCATTACAGTTAGAGAACCGTGTTTCTTTCCGTAGAGCAATGAAATCCTGCATGGGAAGAACCATGAAATCAGGAGCAAAGGGAATCAAAACATCCTGTTCCGGACGTCTTGGCGGTGCTGATATGGCTCGTACAGAGTTCTATTCAGAGGGAACTATTCCGCTTCAGACATTAAGAGCTGATATTGATTATGGATTCGCTGAGGCAGATACAACCTACGGTAAAGTTGGTGTTAAGGTTTGGATCTACAAAGGCGAGGTACTTCCGACAAGAGCTAATAAGGAAGGAGGAGTACAGTAA	WP_006857863.1 30S ribosomal protein S3 [Roseburia intestinalis]	WP_006857863.1 30S ribosomal protein S3 [Roseburia intestinalis]	MGQKVNPHGLRVGVIKDWDSKWYAEADFADFLVEDYNIRTCLKKKLYAAGVSKIEIERASDRVKVIIYTAKPGVVIGKGGAEIEKIKGEVQKFTDKKLVVDIKEVKRPDRDAQLVAENIALQLENRVSFRRAMKSCMGRTMKSGAKGIKTSCSGRLGGADMARTEFYSEGTIPLQTLRADIDYGFAEADTTYGKVGVKVWIYKGEVLPTRANKEGGVQ	RIL182_RS18190	GeneID:61434820	30S ribosomal protein S3	WP_006857863.1	complement(3877580..3878236)	CDS	rpsC					WP_006857863.1_3555	K02982	C7GCZ9_9FIRM	C7GCZ9	unreviewed	C7GCZ9_9FIRM	Small ribosomal subunit protein uS3	Roseburia intestinalis L1-82	218.0	rpsC RIL182_03603 ROSINTL182_07799	translation [GO:0006412]	mRNA binding [GO:0003729]; rRNA binding [GO:0019843]; structural constituent of ribosome [GO:0003735]	cytosolic small ribosomal subunit [GO:0022627]	UniRef90_G2T5M7	G2T5M7	unreviewed	G2T5M7_ROSHA	Small ribosomal subunit protein uS3	rpsC RHOM_14585	Roseburia hominis (strain DSM 16839 / JCM 17582 / NCIMB 14029 / A2-183)	218.0	cytosolic small ribosomal subunit [GO:0022627]	translation [GO:0006412]	mRNA binding [GO:0003729]; rRNA binding [GO:0019843]; structural constituent of ribosome [GO:0003735]	UniRef50_A6TWH6	A6TWH6	reviewed	RS3_ALKMQ	Small ribosomal subunit protein uS3 (30S ribosomal protein S3)	rpsC Amet_4472	Alkaliphilus metalliredigens (strain QYMF)	234.0	cytosolic small ribosomal subunit [GO:0022627]	translation [GO:0006412]	mRNA binding [GO:0003729]; rRNA binding [GO:0019843]; structural constituent of ribosome [GO:0003735]	RI	False	High	Master Protein	WP_006857863.1	30S ribosomal protein S3 [Roseburia intestinalis]	MGQKVNPHGLRVGVIKDWDSKWYAEADFADFLVEDYNIRTCLKKKLYAAGVSKIEIERASDRVKVIIYTAKPGVVIGKGGAEIEKIKGEVQKFTDKKLVVDIKEVKRPDRDAQLVAENIALQLENRVSFRRAMKSCMGRTMKSGAKGIKTSCSGRLGGADMARTEFYSEGTIPLQTLRADIDYGFAEADTTYGKVGVKVWIYKGEVLPTRANKEGGVQ	0.0	83.707	49.0	10.0	123.0	10.0	218.0	24.2	9.38	271.87	10.0	protein metabolism;other metabolic processes	translational apparatus;other cell component	nucleic acid binding activity;other molecular function	Pf00189, Pf07650	61434820.0	C7GCZ9; D4KUJ1; rix:RO1_02250; WP_006857863.1	rpsC				0.0	0.0	1.051	1.687	0.640150781577542	0.510279336084631	18.39	26.28	107314323.352667	113775777.999956	182658451.610113	7.36	1.7	4.99	113052936.525391	101867004.525391	115149625.390625	112418321.949219	176323081.330078	189221454.689453	High	High	High	High	High	High	1.0	0.0		2.0	Deamidated [N118; R210]	1.0	Oxidation [M161]	Deamidated [R210]			1035198949.4139445	1047686028.0525964	987770963.7493224	1023551980.4052877
RI	WP_006857864.1_3556	lcl|NZ_LR027880.1_cds_WP_006857864.1_3556 [gene=rplV] [locus_tag=RIL182_RS18195] [db_xref=GeneID:61434821] [protein=50S ribosomal protein L22] [protein_id=WP_006857864.1] [location=complement(3878248..3878634)] [gbkey=CDS]	ATGGCTAAGGGACATAGAAGTCAGATTAAAAGAGAGAGAAATGAAGTAAAAGATACCAGACCTTCCGCTAAGTTATCTTACGCAAGAGTGTCTGTTCAGAAAGCTTGTTTCGTGTTAGATGCAATCCGTGGAAAGGATGTTCAGACAGCATTGGCTATCGTAACATACAATCCGAGATATGCTTCAAGCTTAGTAAAGAAATTATTAGAGTCAGCAATCGCAAACGCTGAGAACAACAATGGAATGAAAGCAGAAAACCTTTATGTTGCAGAGTGCTACGCAAATAAAGGACCGACAATGAAGAGAATCAGACCGAGAGCACAGGGTAGAGCTTACAGAATCGAGAAGAGAATGAGCCACATCACAATCGTGCTTGACGAGAAATAA	WP_006857864.1 MULTISPECIES: 50S ribosomal protein L22 [Roseburia]	WP_006857864.1 MULTISPECIES: 50S ribosomal protein L22 [Roseburia]	MAKGHRSQIKRERNEVKDTRPSAKLSYARVSVQKACFVLDAIRGKDVQTALAIVTYNPRYASSLVKKLLESAIANAENNNGMKAENLYVAECYANKGPTMKRIRPRAQGRAYRIEKRMSHITIVLDEK	RIL182_RS18195	GeneID:61434821	50S ribosomal protein L22	WP_006857864.1	complement(3878248..3878634)	CDS	rplV					WP_006857864.1_3556	K02890	A0A173VBV8_9FIRM	A0A173VBV8	unreviewed	A0A173VBV8_9FIRM	Large ribosomal subunit protein uL22	Roseburia intestinalis	128.0	rplV DW264_09500 DW856_03775 DW927_03365 DWZ31_15510 ERS852572_02852 GCK47_04370 GMD50_11485	translation [GO:0006412]	rRNA binding [GO:0019843]; structural constituent of ribosome [GO:0003735]	cytosolic large ribosomal subunit [GO:0022625]	UniRef90_A0ABR7IBS7	A0ABR7IBS7	unreviewed	A0ABR7IBS7_9FIRM	50S ribosomal protein L22	rplV H8Z76_10325	Roseburia yibonii	128.0				UniRef50_A9KJI9	A9KJI9	reviewed	RL22_LACP7	Large ribosomal subunit protein uL22 (50S ribosomal protein L22)	rplV Cphy_3662	Lachnoclostridium phytofermentans (strain ATCC 700394 / DSM 18823 / ISDg) (Clostridium phytofermentans)	128.0	cytosolic large ribosomal subunit [GO:0022625]	translation [GO:0006412]	rRNA binding [GO:0019843]; structural constituent of ribosome [GO:0003735]	RI	False	High	Master Protein	WP_006857864.1	MULTISPECIES: 50S ribosomal protein L22 [Roseburia]	MAKGHRSQIKRERNEVKDTRPSAKLSYARVSVQKACFVLDAIRGKDVQTALAIVTYNPRYASSLVKKLLESAIANAENNNGMKAENLYVAECYANKGPTMKRIRPRAQGRAYRIEKRMSHITIVLDEK	0.0	127.173	52.0	8.0	166.0	8.0	128.0	14.5	10.13	322.43	8.0	protein metabolism;other metabolic processes	cytosol;translational apparatus	nucleic acid binding activity;other molecular function	Pf00237	61434821.0	A0A173VBV8; A0A349QS87; A0A413HMT8; A0A414RJ42; C7GD00; D4KUJ2; rix:RO1_02260; WP_006857864.1	rplV				0.0	0.0	1.067	2.001	0.448674950068811	0.117125600430591	11.49	44.88	35889899.7713172	38053645.32015	72356253.7760724	1.01	1.08	4.11	36148000.4804688	35633641.9296875	38346096.2304688	37763424.8203125	70284325.1484375	74489261.2890625	High	High	High	High	High	High	1.0	2.0	Carbamidomethyl [C36; C92]	4.0	Deamidated [N75; N78; N79; N80]	2.0	Oxidation [M82; M118]				346209018.3035757	350410897.8134665	391284421.25546044	362634779.1241675
RI	WP_006857865.1_3557	lcl|NZ_LR027880.1_cds_WP_006857865.1_3557 [gene=rpsS] [locus_tag=RIL182_RS18200] [db_xref=GeneID:61434822] [protein=30S ribosomal protein S19] [protein_id=WP_006857865.1] [location=complement(3878659..3878940)] [gbkey=CDS]	ATGGCTCGTTCATTAAAAAAAGGACCATTCGCTGATGCAAGCCTGCTGAAAAAAGTAGACGCTATGAATGCATCTGGTGACAAATCTGTTATTAAGACATGGTCACGTCGTTCTACAATCTTCCCTCAGTTCGTTGGTCATACCATCGCTGTTCATGACGGAAGAAAACATGTACCTGTATATGTAACAGAGGATATGGTTGGACATAAACTTGGTGAGTTCGTTGCAACAAGAACTTACAGAGGACATGGAAAAGACGAAAAGAAATCAGGCGTTAGATAA	WP_006857865.1 MULTISPECIES: 30S ribosomal protein S19 [Roseburia]	WP_006857865.1 MULTISPECIES: 30S ribosomal protein S19 [Roseburia]	MARSLKKGPFADASLLKKVDAMNASGDKSVIKTWSRRSTIFPQFVGHTIAVHDGRKHVPVYVTEDMVGHKLGEFVATRTYRGHGKDEKKSGVR	RIL182_RS18200	GeneID:61434822	30S ribosomal protein S19	WP_006857865.1	complement(3878659..3878940)	CDS	rpsS					WP_006857865.1_3557	K02965	C7GD01_9FIRM	C7GD01	unreviewed	C7GD01_9FIRM	Small ribosomal subunit protein uS19	Roseburia intestinalis L1-82	93.0	rpsS RIL182_03605 ROSINTL182_07801	ribosomal small subunit assembly [GO:0000028]; translation [GO:0006412]	rRNA binding [GO:0019843]; structural constituent of ribosome [GO:0003735]	cytoplasm [GO:0005737]; small ribosomal subunit [GO:0015935]	UniRef90_G2T5M9	G2T5M9	unreviewed	G2T5M9_ROSHA	Small ribosomal subunit protein uS19	rpsS RHOM_14595	Roseburia hominis (strain DSM 16839 / JCM 17582 / NCIMB 14029 / A2-183)	93.0	cytoplasm [GO:0005737]; small ribosomal subunit [GO:0015935]	ribosomal small subunit assembly [GO:0000028]; translation [GO:0006412]	rRNA binding [GO:0019843]; structural constituent of ribosome [GO:0003735]	UniRef50_P21476	P21476	reviewed	RS19_BACSU	Small ribosomal subunit protein uS19 (30S ribosomal protein S19) (BS19)	rpsS BSU01200	Bacillus subtilis (strain 168)	92.0	cytoplasm [GO:0005737]; small ribosomal subunit [GO:0015935]	ribosomal small subunit assembly [GO:0000028]; translation [GO:0006412]	rRNA binding [GO:0019843]; structural constituent of ribosome [GO:0003735]	RI	False	High	Master Protein	WP_006857865.1	MULTISPECIES: 30S ribosomal protein S19 [Roseburia]	MARSLKKGPFADASLLKKVDAMNASGDKSVIKTWSRRSTIFPQFVGHTIAVHDGRKHVPVYVTEDMVGHKLGEFVATRTYRGHGKDEKKSGVR	0.0	33.908	55.0	4.0	28.0	4.0	93.0	10.3	10.18	63.06	4.0	cell organization and biogenesis;protein metabolism;other metabolic processes	cytosol;translational apparatus	nucleic acid binding activity;other molecular function	Pf00203	61434822.0	A0A173VCG6; WP_006857865.1	rpsS				0.0	0.0	0.874	1.679	0.0061166409830419	0.454113357676925	28.4	29.32	1425077.62834264	1086605.6650988	2400001.40934918	0.7	9.78	9.69	1418058.5078125	1432131.4921875	1013862.5	1164568.046875	2570560.65625	2240758.9375	High	High	High	High	High	High	1.0	0.0		1.0	Deamidated [Q43]	1.0	Oxidation [M66]				13746896.198054941	10005834.223583616	12978603.96940603	12243778.130348196
RI	WP_015519990.1_3558	lcl|NZ_LR027880.1_cds_WP_015519990.1_3558 [gene=rplB] [locus_tag=RIL182_RS18205] [db_xref=GeneID:61434823] [protein=50S ribosomal protein L2] [protein_id=WP_015519990.1] [location=complement(3879183..3880028)] [gbkey=CDS]	ATGGGAATTAAGACATATAACCCATATACACCTTCCAGAAGAAATATGACTGGCTCTGATTTCTCCGAGATCACAAAAACAACTCCGGAAAAATCTCTGGTAACTTCTTTAAAGAAGAATGCTGGTCGTAACAATCAGGGTAAAATCACTGTAAGACACCATGGTGGTGGAAACAGAAGAAAATACAGAGTTATCGATTTCAAGAGAAACGGTAAAGATGGAATCCCGGCTAAAGTAGTCGGAATCGAGTACGATCCGAACAGAACAGCTAACATCGCTTTAATCTGCTACGCAGATGGTGAGAAAGCTTATATCCTTGCTCCACAGGGATTAACAGACGGAATGACTGTTATGAGTGGTGCAACAGCAGAAGTTCGTGTTGGTAACTGCTTACCGCTTGAGAATATCCCAGTCGGTACTCAGGTACACAACGTTGAGTTATATCCGGGCAAGGGCGGACAGTTAGTTCGTTCCGCTGGTATGAGCGCTCAGTTAATGGCAAAAGAAGGAAAATATGCAACACTTCGTCTTCCTTCAGGCGAGATGCGTATGGTACCTTTAAAATGCCGCGCAACCATCGGTGTTATCGGAAACGGTGACCACAACTTGGTTAACATCGGTAAAGCAGGACGTAAACGTCATATGGGCGTTCGCCCAACAGTCCGCGGTTCTGTTATGAACCCGAATGACCATCCACACGGAGGTGGTGAAGGACGTGCTCCGATCGGACGTCCAGGCCCATGTACTCCTTGGGGTAAACCTGCTCTTGGTCTTAAGACTAGAAAGAAGAATAAATCTTCTAACAAGCTGATCGTAAGACGTAGAGACGGAAAAGCCTTAAAATAA	WP_015519990.1 50S ribosomal protein L2 [Roseburia intestinalis]	WP_015519990.1 50S ribosomal protein L2 [Roseburia intestinalis]	MGIKTYNPYTPSRRNMTGSDFSEITKTTPEKSLVTSLKKNAGRNNQGKITVRHHGGGNRRKYRVIDFKRNGKDGIPAKVVGIEYDPNRTANIALICYADGEKAYILAPQGLTDGMTVMSGATAEVRVGNCLPLENIPVGTQVHNVELYPGKGGQLVRSAGMSAQLMAKEGKYATLRLPSGEMRMVPLKCRATIGVIGNGDHNLVNIGKAGRKRHMGVRPTVRGSVMNPNDHPHGGGEGRAPIGRPGPCTPWGKPALGLKTRKKNKSSNKLIVRRRDGKALK	RIL182_RS18205	GeneID:61434823	50S ribosomal protein L2	WP_015519990.1	complement(3879183..3880028)	CDS	rplB					WP_015519990.1_3558	K02886	A0A173VCF6_9FIRM	A0A173VCF6	unreviewed	A0A173VCF6_9FIRM	Large ribosomal subunit protein uL2	Roseburia intestinalis	281.0	rplB DW264_09490 DW856_03765 DWZ31_15520 ERS852572_02850 GCK47_04380 GMD50_11475	cytoplasmic translation [GO:0002181]	rRNA binding [GO:0019843]; structural constituent of ribosome [GO:0003735]; transferase activity [GO:0016740]	large ribosomal subunit [GO:0015934]	UniRef90_G2T5N0	G2T5N0	unreviewed	G2T5N0_ROSHA	Large ribosomal subunit protein uL2	rplB RHOM_14600	Roseburia hominis (strain DSM 16839 / JCM 17582 / NCIMB 14029 / A2-183)	281.0	large ribosomal subunit [GO:0015934]	cytoplasmic translation [GO:0002181]	rRNA binding [GO:0019843]; structural constituent of ribosome [GO:0003735]; transferase activity [GO:0016740]	UniRef50_Q8XHS6	Q8XHS6	reviewed	RL2_CLOPE	Large ribosomal subunit protein uL2 (50S ribosomal protein L2)	rplB CPE2402	Clostridium perfringens (strain 13 / Type A)	277.0	large ribosomal subunit [GO:0015934]	cytoplasmic translation [GO:0002181]	rRNA binding [GO:0019843]; structural constituent of ribosome [GO:0003735]; transferase activity [GO:0016740]	RI	False	High	Master Protein	WP_015519990.1	50S ribosomal protein L2 [Roseburia intestinalis]	MGIKTYNPYTPSRRNMTGSDFSEITKTTPEKSLVTSLKKNAGRNNQGKITVRHHGGGNRRKYRVIDFKRNGKDGIPAKVVGIEYDPNRTANIALICYADGEKAYILAPQGLTDGMTVMSGATAEVRVGNCLPLENIPVGTQVHNVELYPGKGGQLVRSAGMSAQLMAKEGKYATLRLPSGEMRMVPLKCRATIGVIGNGDHNLVNIGKAGRKRHMGVRPTVRGSVMNPNDHPHGGGEGRAPIGRPGPCTPWGKPALGLKTRKKNKSSNKLIVRRRDGKALK	0.0	164.04	50.0	9.0	129.0	9.0	281.0	30.3	10.45	285.99	9.0	protein metabolism;other metabolic processes	cytosol;translational apparatus	nucleic acid binding activity;other molecular function	Pf00181, Pf03947	61434823.0	A0A173VCF6; WP_015519990.1	rplB				0.0	0.0	1.029	1.917	0.956721773875044	0.311318602616633	13.43	24.89	23197950.5890073	24214712.3375497	40892893.6217525	1.73	1.74	7.7	23483237.7558594	22916129.2460938	24514637.6796875	23918456.4443359	38724753.2460938	43182424.8984375	High	High	High	High	High	High	1.0	2.0	Carbamidomethyl [C96; C130]	7.0	Deamidated [N15; Q109; R126; Q164; N198; N227; N229]	6.0	Oxidation [M16; M115; M118; M161; M166; M226]	Deamidated [R126]			223777156.0034734	222977300.04864007	221138483.25768143	222630979.76993164
RI	WP_006857866.1_3559	lcl|NZ_LR027880.1_cds_WP_006857866.1_3559 [gene=rplW] [locus_tag=RIL182_RS18210] [db_xref=GeneID:61434824] [protein=50S ribosomal protein L23] [protein_id=WP_006857866.1] [location=complement(3880098..3880397)] [gbkey=CDS]	ATGGCAAACGTACAGTATTATGATGTAATCCTCAAACCGGTTATCACCGAGAAATCCATGGCAGCTATGGCTGAGAAGAAATATACTTTCTTAGTTCATCCGGAAGCAAACAAGACCATGATTAAAGAAGCAGTTGAAAAAATGTTCGAAGGCACAAAAGTTGCCAGCGTTAATACCATGAACATGGACGGAAAAAATAAAAGACGTGGAATGGTTTACGGAAAAACTGCTAAGACAAAGAAAGCTATCGTACAGTTAACAGAAGACAGCAAAGACATCGAGATCTTCGCTGGTCTGTAA	WP_006857866.1 MULTISPECIES: 50S ribosomal protein L23 [Roseburia]	WP_006857866.1 MULTISPECIES: 50S ribosomal protein L23 [Roseburia]	MANVQYYDVILKPVITEKSMAAMAEKKYTFLVHPEANKTMIKEAVEKMFEGTKVASVNTMNMDGKNKRRGMVYGKTAKTKKAIVQLTEDSKDIEIFAGL	RIL182_RS18210	GeneID:61434824	50S ribosomal protein L23	WP_006857866.1	complement(3880098..3880397)	CDS	rplW					WP_006857866.1_3559	K02892	A0A173VBR0_9FIRM	A0A173VBR0	unreviewed	A0A173VBR0_9FIRM	Large ribosomal subunit protein uL23	Roseburia intestinalis	99.0	rplW DW264_09485 DW856_03760 DW927_03350 DWZ31_15525 ERS852572_02849 GCK47_04385 GMD50_11470	translation [GO:0006412]	rRNA binding [GO:0019843]; structural constituent of ribosome [GO:0003735]	ribonucleoprotein complex [GO:1990904]; ribosome [GO:0005840]	UniRef90_C0FTI2	C0FTI2	unreviewed	C0FTI2_9FIRM	Large ribosomal subunit protein uL23	rplW ROSEINA2194_02053	Roseburia inulinivorans DSM 16841	99.0	ribonucleoprotein complex [GO:1990904]; ribosome [GO:0005840]	translation [GO:0006412]	rRNA binding [GO:0019843]; structural constituent of ribosome [GO:0003735]	UniRef50_K1RQA7	K1RQA7	unreviewed	K1RQA7_9ZZZZ	Ribosomal protein L23	LEA_20109	human gut metagenome	77.0	ribonucleoprotein complex [GO:1990904]; ribosome [GO:0005840]	translation [GO:0006412]	structural constituent of ribosome [GO:0003735]	RI	False	High	Master Protein	WP_006857866.1	MULTISPECIES: 50S ribosomal protein L23 [Roseburia]	MANVQYYDVILKPVITEKSMAAMAEKKYTFLVHPEANKTMIKEAVEKMFEGTKVASVNTMNMDGKNKRRGMVYGKTAKTKKAIVQLTEDSKDIEIFAGL	0.0	13.762	29.0	2.0	11.0	2.0	99.0	11.1	9.44	34.72	2.0	cell organization and biogenesis;protein metabolism;other metabolic processes	cytosol;translational apparatus	nucleic acid binding activity;other molecular function	Pf00276	61434824.0	A0A173VBR0; A0A3R6GRH4; A0A413HMS9; C7GD03; D4KUJ5; rix:RO1_02300; WP_006857866.1	rplW				0.0	0.0	1.077	1.734	0.388062459601537	0.779540264682949	11.17	23.59	534612.789844996	584265.493776164	936387.72132072	4.72	5.21	4.33	552776.015625	517046.375	563127.734375	606196.6875	908141.40625	965512.59375	High	High	High	High	High	High	1.0	0.0		1.0	Deamidated [N37]	0.0		Met-loss [N-Term]			5157099.081471716	5380115.216639301	5063749.275102198	5200321.191071072
RI	WP_006857867.1_3560	lcl|NZ_LR027880.1_cds_WP_006857867.1_3560 [gene=rplD] [locus_tag=RIL182_RS18215] [db_xref=GeneID:61434825] [protein=50S ribosomal protein L4] [protein_id=WP_006857867.1] [location=complement(3880397..3881017)] [gbkey=CDS]	ATGGCTAACGTAGCTGTTTATAATATGGAAGGCAAAGAAGTAGGAAGCCTGGAGTTAAACGATGCTGTTTTCGGAGTAGAAGTTAACGAGCATCTCGTACACATGGCAGTACTTCAGCAGCTTGCAAATAACCGTCAGGGAACTCAGAAAGCAAAAACACGTTCTGAAGTTCGCGGTGGTGGTAGAAAACCATGGAGACAGAAAGGAACCGGTCATGCAAGACAGGGTTCAACAAGAGCTCCACAGTGGACTCATGGTGGAGTTGTATTTGCTCCGGTACCAAGAGACTACTCTTTCAAATTAAACAAAAAAGAGAAGAGAGCAGCATTAAAATCTGCACTCACATCCAGAGTAAATGAGAGCAAGTTCATCGTTGTTGACGAGTTAAAACTTGACTCTATCAAAACAAAGAACTTCGTTCAGGTTCTGAACAACTTAAAAGTTGAGAAAGCATTAGTTGTATTAAACGATATGGATACAAACGTGATCAAATCTGCAAGCAATGTTCCGACTGTTAAAACTGCTCAGACAAACGAGTTAAACGTATTTGATGTATTAAAATATGATACAGTTGTTGTAACAAAAGACGCTGTTAAGACTATCGAGGAGGTGTATGCATAA	WP_006857867.1 50S ribosomal protein L4 [Roseburia intestinalis]	WP_006857867.1 50S ribosomal protein L4 [Roseburia intestinalis]	MANVAVYNMEGKEVGSLELNDAVFGVEVNEHLVHMAVLQQLANNRQGTQKAKTRSEVRGGGRKPWRQKGTGHARQGSTRAPQWTHGGVVFAPVPRDYSFKLNKKEKRAALKSALTSRVNESKFIVVDELKLDSIKTKNFVQVLNNLKVEKALVVLNDMDTNVIKSASNVPTVKTAQTNELNVFDVLKYDTVVVTKDAVKTIEEVYA	RIL182_RS18215	GeneID:61434825	50S ribosomal protein L4	WP_006857867.1	complement(3880397..3881017)	CDS	rplD					WP_006857867.1_3560	K02926	A0A173VDG3_9FIRM	A0A173VDG3	unreviewed	A0A173VDG3_9FIRM	Large ribosomal subunit protein uL4	Roseburia intestinalis	206.0	rplD DW264_09480 DW856_03755 DW927_03345 DWZ31_15530 ERS852572_02848 GCK47_04390 GMD50_11465	translation [GO:0006412]	rRNA binding [GO:0019843]; structural constituent of ribosome [GO:0003735]	ribonucleoprotein complex [GO:1990904]; ribosome [GO:0005840]	UniRef90_G2T5N2	G2T5N2	unreviewed	G2T5N2_ROSHA	Large ribosomal subunit protein uL4	rplD RHOM_14610	Roseburia hominis (strain DSM 16839 / JCM 17582 / NCIMB 14029 / A2-183)	206.0	ribonucleoprotein complex [GO:1990904]; ribosome [GO:0005840]	translation [GO:0006412]	rRNA binding [GO:0019843]; structural constituent of ribosome [GO:0003735]	UniRef50_A9KJJ3	A9KJJ3	reviewed	RL4_LACP7	Large ribosomal subunit protein uL4 (50S ribosomal protein L4)	rplD Cphy_3666	Lachnoclostridium phytofermentans (strain ATCC 700394 / DSM 18823 / ISDg) (Clostridium phytofermentans)	206.0	ribonucleoprotein complex [GO:1990904]; ribosome [GO:0005840]	translation [GO:0006412]	rRNA binding [GO:0019843]; structural constituent of ribosome [GO:0003735]	RI	False	High	Master Protein	WP_006857867.1	50S ribosomal protein L4 [Roseburia intestinalis]	MANVAVYNMEGKEVGSLELNDAVFGVEVNEHLVHMAVLQQLANNRQGTQKAKTRSEVRGGGRKPWRQKGTGHARQGSTRAPQWTHGGVVFAPVPRDYSFKLNKKEKRAALKSALTSRVNESKFIVVDELKLDSIKTKNFVQVLNNLKVEKALVVLNDMDTNVIKSASNVPTVKTAQTNELNVFDVLKYDTVVVTKDAVKTIEEVYA	0.0	65.601	44.0	8.0	54.0	8.0	206.0	22.8	9.67	145.0	8.0	protein metabolism;other metabolic processes	translational apparatus;other cell component	nucleic acid binding activity;other molecular function	Pf00573	61434825.0	A0A173VDG3; WP_006857867.1	rplD				0.0	0.0	1.002	1.701	0.657574605475159	0.582484220716675	13.07	14.22	23774970.7424393	23611959.952462	42140376.9348649	1.36	2.75	1.82	23547369.4467773	24004771.9589844	23156738.65625	24076130.109375	41601553.2539063	42686179.4648438	High	High	High	High	High	High	1.0	0.0		4.0	Deamidated [N138; N144; N156; Q176]	2.0	Oxidation [M9; M158]	Met-loss [N-Term]			229343334.29134718	217426951.2544353	227884559.24591133	224884948.26389793
RI	WP_006857868.1_3561	lcl|NZ_LR027880.1_cds_WP_006857868.1_3561 [gene=rplC] [locus_tag=RIL182_RS18220] [db_xref=GeneID:61434826] [protein=50S ribosomal protein L3] [protein_id=WP_006857868.1] [location=complement(3881045..3881728)] [gbkey=CDS]	ATGAAGAAAGCGATTTTAGCAACAAAAGTCGGAATGACTCAAATCTTCAACGCAGACGGCGTATTAGTGCCGGTTACTGTATTGGAAGCTGGTCCTTGCTCCGTAACACAGATCAAAACTGTGGAGAACGACGGATACAGCGCAGTTCAGGTTGCATATGCAGACAAGAAAGAAAAAGTTGTCAGCAAAGATGCAAATGGTAAGAAAGAAATCAGAAACAGACATGGCGTAAACAAAGCTCAGATGGGACACTTTGCAAAAGCTGGTGTATCCGGAAAGAGATACGTCAGAGAGTTCAAATTTGAGAACGCAGACGAGTACAAACTTGGAGATGTTATCAAAGCTGATATCTTTGCAGAGGGCGACAAAATCGACGCTACTGCAATTTCCAAAGGTAAAGGTTTCCAGGGCGCTATCAAGAGATTAGGACAGCATAGAGGTCCTATGGCTCATGGTTCTAAATTCCATCGTCATCAGGGTTCCAACGGTGCATGTTCTTCACCGAGCCGTGTATTCAAGGGAAAAGGAATGCCTGGACATATGGGAAGCGTAAAAGTTACAACACAGAATCTTGAAGTTGTAAGAGTTGACGCTGAGAACAACCTGCTCTTAGTAAAAGGTGCTGTACCAGGCGCTAAGAAATGCATGGTAACAATCAAAGAAACTGTAAAAGCAGGTAAATAG	WP_006857868.1 50S ribosomal protein L3 [Roseburia intestinalis]	WP_006857868.1 50S ribosomal protein L3 [Roseburia intestinalis]	MKKAILATKVGMTQIFNADGVLVPVTVLEAGPCSVTQIKTVENDGYSAVQVAYADKKEKVVSKDANGKKEIRNRHGVNKAQMGHFAKAGVSGKRYVREFKFENADEYKLGDVIKADIFAEGDKIDATAISKGKGFQGAIKRLGQHRGPMAHGSKFHRHQGSNGACSSPSRVFKGKGMPGHMGSVKVTTQNLEVVRVDAENNLLLVKGAVPGAKKCMVTIKETVKAGK	RIL182_RS18220	GeneID:61434826	50S ribosomal protein L3	WP_006857868.1	complement(3881045..3881728)	CDS	rplC					WP_006857868.1_3561	K02906	A0A173VBP1_9FIRM	A0A173VBP1	unreviewed	A0A173VBP1_9FIRM	Large ribosomal subunit protein uL3	Roseburia intestinalis	227.0	rplC DW264_09475 DW856_03750 DW927_03340 DWZ31_15535 ERS852572_02847 GMD50_11460	translation [GO:0006412]	rRNA binding [GO:0019843]; structural constituent of ribosome [GO:0003735]	cytosolic large ribosomal subunit [GO:0022625]	UniRef90_G2T5N3	G2T5N3	unreviewed	G2T5N3_ROSHA	Large ribosomal subunit protein uL3	rplC RHOM_14615	Roseburia hominis (strain DSM 16839 / JCM 17582 / NCIMB 14029 / A2-183)	227.0	cytosolic large ribosomal subunit [GO:0022625]	translation [GO:0006412]	rRNA binding [GO:0019843]; structural constituent of ribosome [GO:0003735]	UniRef50_A5N4P7	A5N4P7	reviewed	RL3_CLOK5	Large ribosomal subunit protein uL3 (50S ribosomal protein L3)	rplC CKL_0224	Clostridium kluyveri (strain ATCC 8527 / DSM 555 / NBRC 12016 / NCIMB 10680 / K1)	209.0	cytosolic large ribosomal subunit [GO:0022625]	translation [GO:0006412]	rRNA binding [GO:0019843]; structural constituent of ribosome [GO:0003735]	RI	False	High	Master Protein	WP_006857868.1	50S ribosomal protein L3 [Roseburia intestinalis]	MKKAILATKVGMTQIFNADGVLVPVTVLEAGPCSVTQIKTVENDGYSAVQVAYADKKEKVVSKDANGKKEIRNRHGVNKAQMGHFAKAGVSGKRYVREFKFENADEYKLGDVIKADIFAEGDKIDATAISKGKGFQGAIKRLGQHRGPMAHGSKFHRHQGSNGACSSPSRVFKGKGMPGHMGSVKVTTQNLEVVRVDAENNLLLVKGAVPGAKKCMVTIKETVKAGK	0.0	91.203	47.0	10.0	94.0	10.0	227.0	24.3	9.85	199.92	10.0	protein metabolism;other metabolic processes	cytosol;translational apparatus	nucleic acid binding activity;other molecular function	Pf00297	61434826.0	A0A173VBP1; WP_006857868.1	rplC				0.0	0.0	0.998	1.766	0.6035917612304	0.953792042011246	15.18	25.23	26679700.7359203	26142528.4454147	47839435.5727196	2.91	1.11	0.7	27235156.4453125	26135573.4375	26348426.96875	25938238.90625	47601625.8222656	48078433.3808594	High	High	High	High	High	High	1.0	2.0	Carbamidomethyl [C33; C165]	8.0	Deamidated [Q14; N17; Q37; N43; N103; Q159; N162; N200]	1.0	Oxidation [M12]				257363577.47641474	240729285.8963279	258703634.92270282	252265499.43181515
RI	WP_015560093.1_3562	lcl|NZ_LR027880.1_cds_WP_015560093.1_3562 [gene=rpsJ] [locus_tag=RIL182_RS18225] [db_xref=GeneID:61434827] [protein=30S ribosomal protein S10] [protein_id=WP_015560093.1] [location=complement(3881914..3882231)] [gbkey=CDS]	ATGGCAAGTCAAGTAATGAGAATCACATTAAAAGCTTATGATCACGAATTAGTAGATTCATCAGCAAAAAAAATCATCGAGACTGTAAAGAAGAACGGATCACAGGTGAGCGGACCGGTACCTCTTCCTACTAAGAAGGAAGTAGTTACTATCTTAAGAGCGACTCACAAATATAAGGATTCACGCGAGCAGTTCGAGCAGAGAACTCATAAAAGACTGATCGATATCGTAACACCAACTCAGAAAACAGTTGATGCTTTATCTCGTTTAGAGATGCCGGCTGGTGTATACATCGATATCAAAATGAAGAATAAATAA	WP_015560093.1 MULTISPECIES: 30S ribosomal protein S10 [Roseburia]	WP_015560093.1 MULTISPECIES: 30S ribosomal protein S10 [Roseburia]	MASQVMRITLKAYDHELVDSSAKKIIETVKKNGSQVSGPVPLPTKKEVVTILRATHKYKDSREQFEQRTHKRLIDIVTPTQKTVDALSRLEMPAGVYIDIKMKNK	RIL182_RS18225	GeneID:61434827	30S ribosomal protein S10	WP_015560093.1	complement(3881914..3882231)	CDS	rpsJ					WP_015560093.1_3562	K02946	A0A173VFU3_9FIRM	A0A173VFU3	unreviewed	A0A173VFU3_9FIRM	Small ribosomal subunit protein uS10	Roseburia intestinalis	105.0	rpsJ DW264_09470 DW856_03745 DW927_03335 DWZ31_15540 ERS852572_02846 GCK47_04400 GMD50_11455	translation [GO:0006412]	structural constituent of ribosome [GO:0003735]; tRNA binding [GO:0000049]	ribonucleoprotein complex [GO:1990904]; ribosome [GO:0005840]	UniRef90_B0G520	B0G520	unreviewed	B0G520_9FIRM	Small ribosomal subunit protein uS10	rpsJ DORFOR_01360	Dorea formicigenerans ATCC 27755	105.0	ribonucleoprotein complex [GO:1990904]; ribosome [GO:0005840]	translation [GO:0006412]	structural constituent of ribosome [GO:0003735]; tRNA binding [GO:0000049]	UniRef50_A0A2S6HH98	A0A2S6HH98	unreviewed	A0A2S6HH98_9FIRM	Small ribosomal subunit protein uS10	rpsJ BXY41_11781	Lacrimispora xylanisolvens	105.0	ribonucleoprotein complex [GO:1990904]; ribosome [GO:0005840]	translation [GO:0006412]	structural constituent of ribosome [GO:0003735]; tRNA binding [GO:0000049]	RI	False	High	Master Protein	WP_015560093.1	MULTISPECIES: 30S ribosomal protein S10 [Roseburia]	MASQVMRITLKAYDHELVDSSAKKIIETVKKNGSQVSGPVPLPTKKEVVTILRATHKYKDSREQFEQRTHKRLIDIVTPTQKTVDALSRLEMPAGVYIDIKMKNK	0.0	32.959	48.0	5.0	29.0	5.0	105.0	11.9	9.85	51.68	5.0	protein metabolism;other metabolic processes	translational apparatus	nucleic acid binding activity;other molecular function	Pf00338	61434827.0	A0A173VFU3; WP_015560093.1	rpsJ				0.0	0.0	1.066	1.987	0.445535375263456	0.172508649667112	26.51	32.67	998488.912246799	1017113.91975473	2247650.52924105	0.31	10.0	3.12	1000677.08984375	996305.51953125	1091803.7265625	947533.609375	2297754.015625	2198639.5703125	High	High	High	High	High	High	1.0	0.0		2.0	Deamidated [N32; Q35]	1.0	Oxidation [M92]				9631842.615850314	9365930.617193867	12154728.729328537	10384167.320790907
RI	WP_006857869.1_3563	lcl|NZ_LR027880.1_cds_WP_006857869.1_3563 [gene=trkA] [locus_tag=RIL182_RS18230] [db_xref=GeneID:61434828] [protein=Trk system potassium transporter TrkA] [protein_id=WP_006857869.1] [location=3883026..3884384] [gbkey=CDS]	ATGAAGATTATTATCGTAGGCTGTGGCAAGGTGGGCTATACTCTCGTAGAGCAGCTTGGCAGCGAAGACCACGATATCGTAGTCATTGACGAGAAACCGGAAAAGGTTTCCACCATCACAAATAATCTCGATGCGATGGGCATCGTAGGAAACGGAATCAACCACCAGACTTTAATCGACGCCGGCATCACAACCGCCGACCTTCTGATTGCCGTGACCGGTGACGATGAGAAGAATCTGCTCTGCTGTGTCATCGCGAGAAAGACAGGCCACTGCCAGACCATCGCCCGTGTGCGCAATCCTATATATAATAAGGAAATAGAATTTTTAAAGAAAGAATTTGGGCTGGCAATGATCATCAACCCGGAACTTGCCGCTGCAAACGAGATTGCACGCATTTTCCAGTTTCCATCTGCGATCCGTGTGGATACCTTTGCCAAGGGTCATGTAGAGCTTCTTCATTTTAAAGTAACCAAAGGCTCTCCGCTGATCGCCTTAAAACTGTTTAACCTGCATCAGACATTGCACAGCAACGTTCTGGTCTGCACCGTCATCCGTGGGGATAAAGTCATCATTCCAAACGGTGATTTTGAATTTCAGGAAAACGACGTGGTTGCGATCGCATCCGAGCGCCGCAATGCGATCGACTTTTTCCGCAAGATCGGCATCGTGAAAAACCGTGTCGGAAACGCCATTCTCGTCGGTGGCGGCAAAGTGTCATATTATCTGGCAAAAAGTCTGCTCGCTTCTGGCATCCGTGTGACGATCATTGAAGTAGACCGCGAACGCTGTGACATATTAAGTGAACTGCTGCCGCATGCCACCGTGATCTGCGGGGATGCAACTGATCAGAATCTTCTTTTACAGGAAGGTCTTGAACATGCGCAGGGTTTTGCAGCGCTGACCGGATTAGATGAGGAGAATATCCTTCTCTCCCTCTATGCAAATGATATCTCCAACGCAAAGACCGTGACAAAAATCAACCGGATCAATTTCCATTCGGTCATCAACGAGCTGAATCTTGGAAGTATTATTTATCCGCGTATCATTACGTCGGATTACATTTTAAAATATGCACGTTCCACTTATAATTCCAAAGACAGCAATGTAGAAACGCTCTATAAACTTGCAAACGGTAAAGCCGAGGCTTTGGAATTTATTATCAAAGCAGACTCCGCCGTTGCAGGAATTCCACTCGCAGATCTGCATTTCCGAAAAAATACTCTGATCTGCTGTATTTACCGCAATGGCAAAGTTATTATCCCGAGTGGTCAGGATATCATGATGGCCGGTGACTCTGTTTTAGTCGTACTATCCGGTTACCGCATTTCCGATATCAAAGAGATTCTGGAGGACTAG	WP_006857869.1 Trk system potassium transporter TrkA [Roseburia intestinalis]	WP_006857869.1 Trk system potassium transporter TrkA [Roseburia intestinalis]	MKIIIVGCGKVGYTLVEQLGSEDHDIVVIDEKPEKVSTITNNLDAMGIVGNGINHQTLIDAGITTADLLIAVTGDDEKNLLCCVIARKTGHCQTIARVRNPIYNKEIEFLKKEFGLAMIINPELAAANEIARIFQFPSAIRVDTFAKGHVELLHFKVTKGSPLIALKLFNLHQTLHSNVLVCTVIRGDKVIIPNGDFEFQENDVVAIASERRNAIDFFRKIGIVKNRVGNAILVGGGKVSYYLAKSLLASGIRVTIIEVDRERCDILSELLPHATVICGDATDQNLLLQEGLEHAQGFAALTGLDEENILLSLYANDISNAKTVTKINRINFHSVINELNLGSIIYPRIITSDYILKYARSTYNSKDSNVETLYKLANGKAEALEFIIKADSAVAGIPLADLHFRKNTLICCIYRNGKVIIPSGQDIMMAGDSVLVVLSGYRISDIKEILED	RIL182_RS18230	GeneID:61434828	Trk system potassium transporter TrkA	WP_006857869.1	3883026..3884384	CDS	trkA					WP_006857869.1_3563	K03499	C7GD07_9FIRM	C7GD07	unreviewed	C7GD07_9FIRM	Trk system potassium uptake protein TrkA	Roseburia intestinalis L1-82	452.0	trkA RIL182_03611 ROSINTL182_07807		potassium ion transmembrane transporter activity [GO:0015079]	plasma membrane [GO:0005886]	UniRef90_A0A173VFT2	A0A173VFT2	unreviewed	A0A173VFT2_9FIRM	Trk system potassium uptake protein TrkA	trkA DW264_09465 DW927_03330 ERS852572_02845 GMD50_11450	Roseburia intestinalis	452.0	plasma membrane [GO:0005886]		potassium ion transmembrane transporter activity [GO:0015079]	UniRef50_A0A9D9I0M7	A0A9D9I0M7	unreviewed	A0A9D9I0M7_9FIRM	Trk system potassium uptake protein TrkA	trkA IAC13_04000	Candidatus Scybalomonas excrementavium	453.0	plasma membrane [GO:0005886]	intein-mediated protein splicing [GO:0016539]	potassium ion transmembrane transporter activity [GO:0015079]	RI	False	High	Master Protein	WP_006857869.1	Trk system potassium transporter TrkA [Roseburia intestinalis]	MKIIIVGCGKVGYTLVEQLGSEDHDIVVIDEKPEKVSTITNNLDAMGIVGNGINHQTLIDAGITTADLLIAVTGDDEKNLLCCVIARKTGHCQTIARVRNPIYNKEIEFLKKEFGLAMIINPELAAANEIARIFQFPSAIRVDTFAKGHVELLHFKVTKGSPLIALKLFNLHQTLHSNVLVCTVIRGDKVIIPNGDFEFQENDVVAIASERRNAIDFFRKIGIVKNRVGNAILVGGGKVSYYLAKSLLASGIRVTIIEVDRERCDILSELLPHATVICGDATDQNLLLQEGLEHAQGFAALTGLDEENILLSLYANDISNAKTVTKINRINFHSVINELNLGSIIYPRIITSDYILKYARSTYNSKDSNVETLYKLANGKAEALEFIIKADSAVAGIPLADLHFRKNTLICCIYRNGKVIIPSGQDIMMAGDSVLVVLSGYRISDIKEILED	0.0	39.053	23.0	11.0	41.0	11.0	452.0	49.6	6.34	57.55	11.0	transport	plasma membrane;other membranes	transporter activity	Pf02080, Pf02254	61434828.0	C7GD07; WP_006857869.1	trkA				0.0	0.0	0.975	1.966	0.414835164380982	0.179638754191029	13.43	14.38	1527599.79386696	1665693.05408208	2997005.89326187	5.95	3.23	6.19	1464591.75	1593318.5	1704196.734375	1628059.3046875	2868673.953125	3131078.84375	High	High	High	High	High	High	1.0	1.0	Carbamidomethyl [C8]	1.0	Deamidated [N230]	0.0					14735867.984175617	15338267.691623503	16207054.058843093	15427063.244880738
RI	WP_006857871.1_3565	lcl|NZ_LR027880.1_cds_WP_006857871.1_3565 [locus_tag=RIL182_RS18240] [db_xref=GeneID:61434830] [protein=class I SAM-dependent methyltransferase] [protein_id=WP_006857871.1] [location=3885903..3886763] [gbkey=CDS]	ATGTGGATTGCAAATAACTGGAAAGATTATGAAGTAATAGACTGCTCCTGTGGCGAAAAGTTAGAGCGCTGGGGTAATTATACGCTTGTGCGCCCGGACCCGCAGGTCATCTGGGATACGCCAAAAAAAGAAAAAGGCTGGAAACACATGAACGCTCACTATCATCGCAGCAAAAAAGGCGGTGGTGAGTGGGAGTTTTTTGATCTGCCGGAGCAGTGGAGTATCCATTACGGTTCTCTGACATTCCAGCTGAAACCGTTCAGTTTTAAACACACCGGACTTTTCCCGGAGCAGGCGGTAAACTGGGACTGGTTTTCCGATAAGATCCGTTCGGCAAAACGCCCGGTCAAAGTCTTAAATCTGTTCGCCTACACGGGCGGTGCCACACTTGCCGCTGCCGCTGCCGGAGCTTCGGTCACACATGTGGATGCCTCAAAAGGTATGGTCACCTGGGCAAAAGAAAACGCTGCATCCTCCGGTCTCTCGGATGCGCCGATCCGCTGGATCGTAGATGACTGTGTCAAATTCGTGGAGCGTGAGATCCGCCGCGGCAATCACTACGACGCGATCATCATGGACCCGCCTTCCTACGGAAGAGGCCCTAAAGGTGAGATCTGGAAAATCGAGGACTCCGTTTTTCCGCTGATCAAACTCTGCGCCCAGCTGCTGACAGACAAGCCTCTGTTTTTCCTTGTAAATTCTTACACAACGGGACTTCAGCCTGCAGTGCTGCGCTATATGATCGCCACTGCGTTAGAAAAATATGACGGAACCGTCACCGCAGATGAGATTGGACTGCCGGTGTCCTCCAATGGACTGGTGCTGCCTTGCGGGGCAAGCGGACGGTTTGAGGGGAAATAA	WP_006857871.1 class I SAM-dependent methyltransferase [Roseburia intestinalis]	WP_006857871.1 class I SAM-dependent methyltransferase [Roseburia intestinalis]	MWIANNWKDYEVIDCSCGEKLERWGNYTLVRPDPQVIWDTPKKEKGWKHMNAHYHRSKKGGGEWEFFDLPEQWSIHYGSLTFQLKPFSFKHTGLFPEQAVNWDWFSDKIRSAKRPVKVLNLFAYTGGATLAAAAAGASVTHVDASKGMVTWAKENAASSGLSDAPIRWIVDDCVKFVEREIRRGNHYDAIIMDPPSYGRGPKGEIWKIEDSVFPLIKLCAQLLTDKPLFFLVNSYTTGLQPAVLRYMIATALEKYDGTVTADEIGLPVSSNGLVLPCGASGRFEGK	RIL182_RS18240	GeneID:61434830	class I SAM-dependent methyltransferase	WP_006857871.1	3885903..3886763	CDS						WP_006857871.1_3565	K06969	C7GD09_9FIRM	C7GD09	unreviewed	C7GD09_9FIRM	Ribosomal RNA large subunit methyltransferase K (EC 2.1.1.264)	Roseburia intestinalis L1-82	286.0	rlmK RIL182_03613 ROSINTL182_07809	methylation [GO:0032259]	methyltransferase activity [GO:0008168]		UniRef90_C7GD09	C7GD09	unreviewed	C7GD09_9FIRM	Ribosomal RNA large subunit methyltransferase K (EC 2.1.1.264)	rlmK RIL182_03613 ROSINTL182_07809	Roseburia intestinalis L1-82	286.0		methylation [GO:0032259]	methyltransferase activity [GO:0008168]	UniRef50_C0C677	C0C677	unreviewed	C0C677_9FIRM	S-adenosylmethionine-dependent methyltransferase domain-containing protein	CLOHYLEM_07614	[Clostridium] hylemonae DSM 15053	285.0	membrane [GO:0016020]	methylation [GO:0032259]	methyltransferase activity [GO:0008168]	RI	False	High	Master Protein	WP_006857871.1	class I SAM-dependent methyltransferase [Roseburia intestinalis]	MWIANNWKDYEVIDCSCGEKLERWGNYTLVRPDPQVIWDTPKKEKGWKHMNAHYHRSKKGGGEWEFFDLPEQWSIHYGSLTFQLKPFSFKHTGLFPEQAVNWDWFSDKIRSAKRPVKVLNLFAYTGGATLAAAAAGASVTHVDASKGMVTWAKENAASSGLSDAPIRWIVDDCVKFVEREIRRGNHYDAIIMDPPSYGRGPKGEIWKIEDSVFPLIKLCAQLLTDKPLFFLVNSYTTGLQPAVLRYMIATALEKYDGTVTADEIGLPVSSNGLVLPCGASGRFEGK	0.0	38.837	41.0	8.0	33.0	8.0	286.0	32.1	7.78	62.8	8.0	other metabolic processes		other molecular function	Pf10672	61434830.0	C7GD09; WP_006857871.1	rlmK				0.0	0.0	0.929	1.733	0.134591927675938	0.735572666040669	14.76	22.35	1099598.7649954	1003979.88665559	1701559.7348845	0.08	7.2	2.03	1100207.8515625	1098990.015625	1056442.23828125	954122.787109375	1677251.53125	1726220.234375	High	High	High	High	High	High	1.0	3.0	Carbamidomethyl [C15; C17; C173]	1.0	Deamidated [N120]	2.0	Oxidation [M192; M247]				10607190.64089239	9244987.977100872	9201607.06711503	9684595.22836943
RI	WP_022112778.1_3566	lcl|NZ_LR027880.1_cds_WP_022112778.1_3566 [locus_tag=RIL182_RS18245] [db_xref=GeneID:61434831] [protein=magnesium transporter CorA family protein] [protein_id=WP_022112778.1] [location=complement(3886849..3887790)] [gbkey=CDS]	ATGATAAGATATTTTAAGACGGATAATCAGCGGATCCAGGAAGAGGAAAAGATCGGGGACGGCGTATGGGTGCAGATGCTCCAGCCGACGCATCAGGAATGTGCCGAGATTGCAGAAGTATTGAATGTAGATATCGAAGATATCCAGGCCGCACTCGATGAGGAGGAGAGCTCCCGTATCGAACTTCAGGATGGTTATACTTTGATTTTAGTCGATATTCCAACGGTTGAGATACGTCATGAAAAACAGAGTTACACGACAATCCCACTCGGTATCATTTTAACGCAGGATGTGATCGTGACAGTCTGTACCGATGATACACCGGTATTGCAGAACTTTGTCAACAACCGTGTGAAAGAGTTCAGCACGAAGAAAAAAATGCGTTTTGTATATCAGATTTTGTTCCGCACGGCGACAAACTATCAGATGAACCTGCGTGTCATCGATAAGAAAAGAACGGAGATCGAGGAGCGGATCGGCAAAAATACAGAGGATATCGATCTGATCGACCTTCACGAATTAGAGTCTACGTTGGTCTACTTTGCGACATCCCTGCGTGCAAATGGCGTGGTCTTAGACCGACTGACCAGGTATAAGCGCTTAGAGCAGTACCCGGAGGACAAGGAACTGCTAGGTGATGTTATTGTCGAGAACCGGCAGGCAATCGAGATGACATCCATTTACCGTGATATTATCAATGGTACCAGAGAATTGATGTCATCTGTCATTGATAATCGTCTGAACAATGTCATGAAATACCTGACATCCATCACGATCGTCATGGCAATCCCGACTGTTATTTCCGGTATCTATGGAATGAATGTCAATGAAAAATGGATGCCGTTTGCAAATACACCGCACGGATTTCTGATCATCTGTGTTCTGACACTGCTGATTTGCATTGTGACGATGCTGGTGCTTCGGAAGAAGAAGATGTTGTAA	WP_022112778.1 magnesium transporter CorA family protein [Roseburia intestinalis]	WP_022112778.1 magnesium transporter CorA family protein [Roseburia intestinalis]	MIRYFKTDNQRIQEEEKIGDGVWVQMLQPTHQECAEIAEVLNVDIEDIQAALDEEESSRIELQDGYTLILVDIPTVEIRHEKQSYTTIPLGIILTQDVIVTVCTDDTPVLQNFVNNRVKEFSTKKKMRFVYQILFRTATNYQMNLRVIDKKRTEIEERIGKNTEDIDLIDLHELESTLVYFATSLRANGVVLDRLTRYKRLEQYPEDKELLGDVIVENRQAIEMTSIYRDIINGTRELMSSVIDNRLNNVMKYLTSITIVMAIPTVISGIYGMNVNEKWMPFANTPHGFLIICVLTLLICIVTMLVLRKKKML	RIL182_RS18245	GeneID:61434831	magnesium transporter CorA family protein	WP_022112778.1	complement(3886849..3887790)	CDS						WP_022112778.1_3566	K03284	A0A173VFQ2_9FIRM	A0A173VFQ2	unreviewed	A0A173VFQ2_9FIRM	Magnesium transport protein CorA	Roseburia intestinalis	313.0	corA_1 ERS852572_02842		metal ion transmembrane transporter activity [GO:0046873]	membrane [GO:0016020]	UniRef90_A0A1Q6S996	A0A1Q6S996	unreviewed	A0A1Q6S996_9FIRM	Magnesium transporter CorA family protein	DW264_09450 DW856_03725 DW927_03315 DWZ31_15560 GCK47_04420 GMD50_11435	Roseburia intestinalis	324.0	membrane [GO:0016020]		metal ion transmembrane transporter activity [GO:0046873]	UniRef50_UPI0031011408											RI	False	High	Master Protein	WP_022112778.1	magnesium transporter CorA family protein [Roseburia intestinalis]	MIRYFKTDNQRIQEEEKIGDGVWVQMLQPTHQECAEIAEVLNVDIEDIQAALDEEESSRIELQDGYTLILVDIPTVEIRHEKQSYTTIPLGIILTQDVIVTVCTDDTPVLQNFVNNRVKEFSTKKKMRFVYQILFRTATNYQMNLRVIDKKRTEIEERIGKNTEDIDLIDLHELESTLVYFATSLRANGVVLDRLTRYKRLEQYPEDKELLGDVIVENRQAIEMTSIYRDIINGTRELMSSVIDNRLNNVMKYLTSITIVMAIPTVISGIYGMNVNEKWMPFANTPHGFLIICVLTLLICIVTMLVLRKKKML	0.001	6.624	6.0	2.0	9.0	2.0	313.0	36.3	5.21	5.51	2.0	transport	other membranes	transporter activity	Pf01544		A0A173VFQ2; A0AAQ2UEP6; WP_022112778.1	corA_1; corA_2				0.0	0.0	0.994	0.983	0.920900721958938	4.52267021175956e-05	13.65	10.76	86744.4492126217	86223.660135916	85295.757006812	0.15	12.98	10.25	86838.3671875	86650.6328125	94535.0546875	78642.9921875	91718.5859375	79322.703125	High	High	High	High	High	High	1.0	0.0		0.0		1.0	Oxidation [M239]				836773.3205314534	793976.7637711937	461258.0001618825	697336.0281548431
RI	WP_006857878.1_3572	lcl|NZ_LR027880.1_cds_WP_006857878.1_3572 [gene=pyrF] [locus_tag=RIL182_RS18275] [db_xref=GeneID:61434837] [protein=orotidine-5'-phosphate decarboxylase] [protein_id=WP_006857878.1] [location=complement(3892032..3892730)] [gbkey=CDS]	ATGGGAAGAGACGTTATTATTGCATGTGATTTTAACAGCAAAGAAGAAGTGATCAATTTTCTTGGAAAATTCAAAGAGGAAAAACCTTTTGTAAAAATCGGCATGGAGCTGTTTTATGCAGAGGGACCGGAGATCGTCCGCACGATCAAACAGATGGGACACAAGATTTTCCTTGATTTAAAATTACATGACATTCCAAATACCGTTAAAAAAGCAATGTCCGTATTATCAGGACTGGACGTGGATATGTGTAACGTACATGCGGCAGGTACCAAGGCGATGATGCAGGCAGCCATCGAGGGACTCACGAGAGAAGATGGAACAAGACCACTGCTGATCGCAGTCACACAGCTTACTTCCACCAGTGAAGAGGTAATGCAGCAGGAACTGTGGATCGATAAACCGATCGACCAGACTGTTATGCATTATGCTAAGAATACGATGGAAGCCGGATTAGACGGCGTTGTATGTTCTCCGCTTGAAGCAGGAAAAGTACACGAGGTATGTGGAGACAAATTCCTTACCATTACACCGGGTGTCCGTTTTGCAGACGGCGATGTTGGCGATCAGAAACGTGTGACAACACCGGCAAAGGCAAAAGAACTTGGTTCTGACTATATCGTAGTCGGAAGACCGATTACTCAGGCAGATGATCCGGTAGCAGCATACCGCAGATGTGTAGAAGAATTTGTAGGCTAG	WP_006857878.1 orotidine-5'-phosphate decarboxylase [Roseburia intestinalis]	WP_006857878.1 orotidine-5'-phosphate decarboxylase [Roseburia intestinalis]	MGRDVIIACDFNSKEEVINFLGKFKEEKPFVKIGMELFYAEGPEIVRTIKQMGHKIFLDLKLHDIPNTVKKAMSVLSGLDVDMCNVHAAGTKAMMQAAIEGLTREDGTRPLLIAVTQLTSTSEEVMQQELWIDKPIDQTVMHYAKNTMEAGLDGVVCSPLEAGKVHEVCGDKFLTITPGVRFADGDVGDQKRVTTPAKAKELGSDYIVVGRPITQADDPVAAYRRCVEEFVG	RIL182_RS18275	GeneID:61434837	orotidine-5'-phosphate decarboxylase	WP_006857878.1	complement(3892032..3892730)	CDS	pyrF					WP_006857878.1_3572	K01591	A0A173VBE9_9FIRM	A0A173VBE9	unreviewed	A0A173VBE9_9FIRM	Orotidine 5'-phosphate decarboxylase (EC 4.1.1.23) (OMP decarboxylase) (OMPDCase) (OMPdecase)	Roseburia intestinalis	232.0	pyrF DW927_03285 DWZ31_15590 ERS852572_02836 GCK47_04450	'de novo' pyrimidine nucleobase biosynthetic process [GO:0006207]; 'de novo' UMP biosynthetic process [GO:0044205]	orotidine-5'-phosphate decarboxylase activity [GO:0004590]	cytosol [GO:0005829]	UniRef90_G2T5R1	G2T5R1	unreviewed	G2T5R1_ROSHA	Orotidine 5'-phosphate decarboxylase (EC 4.1.1.23) (OMP decarboxylase) (OMPDCase) (OMPdecase)	pyrF RHOM_14755	Roseburia hominis (strain DSM 16839 / JCM 17582 / NCIMB 14029 / A2-183)	232.0	cytosol [GO:0005829]	'de novo' pyrimidine nucleobase biosynthetic process [GO:0006207]; 'de novo' UMP biosynthetic process [GO:0044205]	orotidine-5'-phosphate decarboxylase activity [GO:0004590]	UniRef50_G2T5R1	G2T5R1	unreviewed	G2T5R1_ROSHA	Orotidine 5'-phosphate decarboxylase (EC 4.1.1.23) (OMP decarboxylase) (OMPDCase) (OMPdecase)	pyrF RHOM_14755	Roseburia hominis (strain DSM 16839 / JCM 17582 / NCIMB 14029 / A2-183)	232.0	cytosol [GO:0005829]	'de novo' pyrimidine nucleobase biosynthetic process [GO:0006207]; 'de novo' UMP biosynthetic process [GO:0044205]	orotidine-5'-phosphate decarboxylase activity [GO:0004590]	RI	False	High	Master Protein	WP_006857878.1	orotidine-5'-phosphate decarboxylase [Roseburia intestinalis]	MGRDVIIACDFNSKEEVINFLGKFKEEKPFVKIGMELFYAEGPEIVRTIKQMGHKIFLDLKLHDIPNTVKKAMSVLSGLDVDMCNVHAAGTKAMMQAAIEGLTREDGTRPLLIAVTQLTSTSEEVMQQELWIDKPIDQTVMHYAKNTMEAGLDGVVCSPLEAGKVHEVCGDKFLTITPGVRFADGDVGDQKRVTTPAKAKELGSDYIVVGRPITQADDPVAAYRRCVEEFVG	0.0	8.252	22.0	3.0	5.0	3.0	232.0	25.5	5.38	2.38	3.0	other metabolic processes	cytosol	other molecular function	Pf00215	61434837.0	A0A173VBE9; WP_006857878.1	pyrF				0.0	0.0	1.02	1.244	0.90885695966666	0.0026767443400419	17.25	8.72	165411.765625	168767.213245781	205796.215586484		16.34	8.3	165411.765625		150272.3125	189538.390625	194054.0	218248.953125	Peak Found	High	High	Peak Found	High	Peak Found	1.0	0.0		0.0		3.0	Oxidation [M35; M94; M95]				1595631.232123406	1554065.8514420022	1112894.17168458	1420863.751749996
RI	WP_006857879.1_3573	lcl|NZ_LR027880.1_cds_WP_006857879.1_3573 [locus_tag=RIL182_RS18280] [db_xref=GeneID:61434838] [protein=methyl-accepting chemotaxis protein] [protein_id=WP_006857879.1] [location=complement(3892839..3894956)] [gbkey=CDS]	ATGAAGAAAAAAACAAGTCTTAGTGCGAAGCTGATCGCAGCGTTTATGGCTGCGATTCTTGGAAGTGTTTTGATCTGTGCACTTCTGACACACAGTAAAGTAGAGAGCGTGTTAAACAGTAACATGCAGCTTACGAGTGAGCAGACACTAAACAGTGCGATGACAAGTCTGCAGACATATGAGAAAACGATCAGTATACCGGTAGATCTTTTGACGAGAAAAGACAGTATCAAACAGCTTTTGCTTGAGCCGGAAAACTATGATAAATATATTGACAATGTAAACGACGAACTGGTTGCAGCCTGTAAAGTCGTAAATGGTTCGGTGCGTGCCTATTATGCTTTAAATGATGGCAGAACAATCACCGGATGGGTACAATACGAAGCTGACGGTTCAAAGACAGCGATGAACACGGTGGAAAATAAAGACCTTTCCGGGAAAGAATGGTACACCGCATGTCAGGGAAGAAAAGCAAAAGTAAATTCTATTTTCAGCTATATCACTGCGCCGTATGTGGATGAAGAAACCGGGGAGCAGATCATTACGGTATGTCAGGAAGTAAAATATAAAGATGTTGTCCAGGGCGTTGTTGCGATGGATATTGATGCATCTGCACTGGCAGACTATGTGGAAAATATCAGACTTTTAAATACGGGATTTGTTATGCTGGTAGATGAGCAGGGAAATATCGTGGTTGACAGCGAAAGTAATACTTTTGCAGATGGTACAGTTGCTGACCTCGAATTTTTTGCTCCGTTAACAGAAGAATTAGATAAACTCGAAGAACAGAAAGCACAGCTGGAGGAAAATGAAGATCCGGCAGCGGATGATATCGTATTGCAGGCATCTTATACCATGCGTGCAGAGGGAAGGGACTGTGCCATTACGGCGATGACAGACCGCATTACCGGATGGAGACTGCTCGGCTGTATCAGTGATCAGGAAAACCAGAAGAACCTGATCAACATTAACATAGGAACGTTGATGGCCGGTGTGATCGGTCTGATCTTTGGATGTGTGATCGCAGTCCTGACAGCGCTCAGTTTTAACCGCGAGATCAAAAAACTCCAGAATGCGACACATCGTGTGGCGGGCGGTGATTTTTCCGAGAAGATCAAAGTTACCAGAAGCGATGAGTTTGGTGTGCTTGAGACGAACTTTAACGGTATGATGGATGATGTGTCCGAACTGATCCATGCAGTCGAGGATAAATCAAACCATATTCTTGAAGTTGCAGGAGGCATCTCAGAAGTCGCTGGAAATACAAAAACAACGATCGAGCAGGTAACACAGGCAATCGACAGTGTGGCGCAGGGTGCGGTAAAACAGGCGGAAAGTACACAGGAAGCCAACACGGAAGTAGAGCATTTAAAGAACAGCTTAGATGAGACAAAAGAATATGTTTCCGGCATGAATGGAATGACAGAAAAGGCAAATGAAGTCAGCACCGAGGGAATTGAGAGTGTAAAAGATCTGATTGAAAAATCAGGAAAAACAGCTGAAAAATCAAAAGTTTCGTTAGAGGTTATGAATGAGATGGTTGAGAGTATTGATAAGATTTTTTACATATCGGATACGATCGCAGACATCACATCCCAGACGAACCTGTTGTCGTTAAATGCAAGTATTGAGGCAGCAAGAGCCGGAGAGATGGGAAAAGGTTTTGCAGTTGTTGCAGATGAGATCCGTAAACTGGCGGATGAGTCGAAAGAGTCAACGGATGAGATCAAGAAGATCATCACGGAAATCACGGAAAAATCAAAACTGGTTGAGTCCACGATGCAGGAAAATGAAGTACTGCAGACTGAGCAGCAGGAGGCGATCAACCGCACGGAAGAGATCTTTGGCGAGATTATGAAACAGATCGAAATGTTAGGCTCCGGTATGGAACGTATCAATGCCCTGAATGACACTATGTCTGCCAACAAAGATCTTGTTGTGGATAAGATGGGAACGATCGCATCGGTATCTGAGCAGTCCGCAGCGGCAACCGAGGAAGTCAATGCTTCCACCGAGCAGGTAAATGTTACAATGGAAGAGATCAGCGAACATACCGAGACGCTGCAGGCAATCGCAAAAGACCTGATGGAGACGATCAATCGTTTTAAGCTCGCTTAA	WP_006857879.1 methyl-accepting chemotaxis protein [Roseburia intestinalis]	WP_006857879.1 methyl-accepting chemotaxis protein [Roseburia intestinalis]	MKKKTSLSAKLIAAFMAAILGSVLICALLTHSKVESVLNSNMQLTSEQTLNSAMTSLQTYEKTISIPVDLLTRKDSIKQLLLEPENYDKYIDNVNDELVAACKVVNGSVRAYYALNDGRTITGWVQYEADGSKTAMNTVENKDLSGKEWYTACQGRKAKVNSIFSYITAPYVDEETGEQIITVCQEVKYKDVVQGVVAMDIDASALADYVENIRLLNTGFVMLVDEQGNIVVDSESNTFADGTVADLEFFAPLTEELDKLEEQKAQLEENEDPAADDIVLQASYTMRAEGRDCAITAMTDRITGWRLLGCISDQENQKNLININIGTLMAGVIGLIFGCVIAVLTALSFNREIKKLQNATHRVAGGDFSEKIKVTRSDEFGVLETNFNGMMDDVSELIHAVEDKSNHILEVAGGISEVAGNTKTTIEQVTQAIDSVAQGAVKQAESTQEANTEVEHLKNSLDETKEYVSGMNGMTEKANEVSTEGIESVKDLIEKSGKTAEKSKVSLEVMNEMVESIDKIFYISDTIADITSQTNLLSLNASIEAARAGEMGKGFAVVADEIRKLADESKESTDEIKKIITEITEKSKLVESTMQENEVLQTEQQEAINRTEEIFGEIMKQIEMLGSGMERINALNDTMSANKDLVVDKMGTIASVSEQSAAATEEVNASTEQVNVTMEEISEHTETLQAIAKDLMETINRFKLA	RIL182_RS18280	GeneID:61434838	methyl-accepting chemotaxis protein	WP_006857879.1	complement(3892839..3894956)	CDS						WP_006857879.1_3573	K03406	C7GD18_9FIRM	C7GD18	unreviewed	C7GD18_9FIRM	Methyl-accepting chemotaxis protein McpC (Methyl-accepting chemotaxis protein signaling domain protein)	Roseburia intestinalis L1-82	705.0	mcpC_3 RIL182_03621 ROSINTL182_07818	chemotaxis [GO:0006935]; signal transduction [GO:0007165]		plasma membrane [GO:0005886]	UniRef90_A0A173VBG3	A0A173VBG3	unreviewed	A0A173VBG3_9FIRM	Methyl-accepting chemotaxis protein mcpC	mcpC_3 ERS852572_02835	Roseburia intestinalis	705.0	plasma membrane [GO:0005886]	chemotaxis [GO:0006935]; signal transduction [GO:0007165]		UniRef50_G2T2S9	G2T2S9	unreviewed	G2T2S9_ROSHA	Methyl-accepting chemotaxis protein	RHOM_06725	Roseburia hominis (strain DSM 16839 / JCM 17582 / NCIMB 14029 / A2-183)	706.0	plasma membrane [GO:0005886]	chemotaxis [GO:0006935]; signal transduction [GO:0007165]	transmembrane signaling receptor activity [GO:0004888]	RI	False	High	Master Protein	WP_006857879.1	methyl-accepting chemotaxis protein [Roseburia intestinalis]	MKKKTSLSAKLIAAFMAAILGSVLICALLTHSKVESVLNSNMQLTSEQTLNSAMTSLQTYEKTISIPVDLLTRKDSIKQLLLEPENYDKYIDNVNDELVAACKVVNGSVRAYYALNDGRTITGWVQYEADGSKTAMNTVENKDLSGKEWYTACQGRKAKVNSIFSYITAPYVDEETGEQIITVCQEVKYKDVVQGVVAMDIDASALADYVENIRLLNTGFVMLVDEQGNIVVDSESNTFADGTVADLEFFAPLTEELDKLEEQKAQLEENEDPAADDIVLQASYTMRAEGRDCAITAMTDRITGWRLLGCISDQENQKNLININIGTLMAGVIGLIFGCVIAVLTALSFNREIKKLQNATHRVAGGDFSEKIKVTRSDEFGVLETNFNGMMDDVSELIHAVEDKSNHILEVAGGISEVAGNTKTTIEQVTQAIDSVAQGAVKQAESTQEANTEVEHLKNSLDETKEYVSGMNGMTEKANEVSTEGIESVKDLIEKSGKTAEKSKVSLEVMNEMVESIDKIFYISDTIADITSQTNLLSLNASIEAARAGEMGKGFAVVADEIRKLADESKESTDEIKKIITEITEKSKLVESTMQENEVLQTEQQEAINRTEEIFGEIMKQIEMLGSGMERINALNDTMSANKDLVVDKMGTIASVSEQSAAATEEVNASTEQVNVTMEEISEHTETLQAIAKDLMETINRFKLA	0.0	273.207	52.0	27.0	180.0	26.0	705.0	77.2	4.58	416.3	27.0	signal transduction;other biological processes	plasma membrane;other membranes		Pf00015, Pf00672, Pf02743	61434838.0	C7GD18; WP_006857879.1	mcpC_3				0.0	1.0	0.966	1.891	0.255819320634198	0.403452157129294	14.03	23.84	16854302.6762697	18047336.8522739	30521004.1787127	2.81	2.42	3.29	17192251.0664063	16522997.34375	17741053.0898438	18358908.3359375	29818830.15625	31239713.0	High	High	High	High	High	High	1.0	4.0	Carbamidomethyl [C102; C153; C293; C310]	20.0	Deamidated [N51; N86; N93; N116; Q126; Q194; Q266; N270; Q281; N386; N388; N406; N421; Q431; Q448; N511; Q595; N597; Q601; N633]	14.0	Oxidation [M42; M54; M199; M286; M298; M390; M391; M513; M594; M619; M624; M629; M639; M696]				162583668.9687837	166186010.73150563	165049913.9046408	164606531.20164338
RI	WP_006857884.1_3580	lcl|NZ_LR027880.1_cds_WP_006857884.1_3580 [locus_tag=RIL182_RS18315] [db_xref=GeneID:61434845] [protein=type II CAAX endopeptidase family protein] [protein_id=WP_006857884.1] [location=complement(3902188..3903249)] [gbkey=CDS]	ATGGAACAAAAAGAAATGGCAAAAACAAGACTGATTATTTATGTGCTGATGGCTTACGGTCTGACCTATCTGATGGGAATTCTGATGTGGTATGGCAGTACAAAGGGTTATGACCTTACGGTATTTCCAACAGCGCAGATGATGTATCCGGCAGCCGGTGTGATCATTGGACTTTTTCTGGCACACAAAGGAGAGAAAATCCTGCCAGCAGGTTTTTTTATTACGGTTCTGGCAACGACGGGTGTCCTGATCGTATTGGCACTTTTATCCGTATTTCTGCCGGTAAATGATTTGAACATTGCAGGGATGACGATGTCCGTTTATAATCTGATTTCCCAGTATATACTTATTATCGGGAGTATCGTGGCACTTGTTTTTCTTGCAGTAGCGGGAAATGAAAAGCGTGCGGCAGCAGGACTGACCAGACAAAACTGGAAAAGTGCTGTGCTCATTGTACTTGCGTTTGTGGGCATTTATATAGTAAGAACTGTAGTGTCTGTAGCGGTACAGGGTGTGTCTGACGGCAGTGGGATGCAGTATGTAAAAGAATGGGCAGCAATGTTTAAAAATCCAATGATGTGGCTGAATATTGCTGCACTTCCGATCAATTATTTCTTCGTGTTTATTGCATTTTTTGGAGAAGAATATGGCTGGAGATATTACCTGCAGCCGGTTTTGCAGAAACGGTTCGGACTTCGTGCAGGTGTGATCATACTTGGCGTTGTATGGGGATTATGGCATATCCCGGATGATCTGTTTTATTATACACAGACATCAGGAATCCAGATGATTTTTGCGCAGCAGATCACATGTATTTCACTTGGAATCTTTTTTGCATATGCCTATATGAAAACGCAGAATATCTGGGTGCCGGTCTGTCTGCACTATCTGAATAACAACCTGATACCGATCATCTCAGGAACGTTTTCTGCAGATGTTCTGGAAAATCAGACGGTAAGCTGGAAGGATCTTCCGGTTGCACTGGTGTTAAATGGATTGTGCTTTGGATTTTTCCTGCTTGCAGATGTATTTAAAAAGAAAGAAGTTCAGGAAGAGGAGTAA	WP_006857884.1 type II CAAX endopeptidase family protein [Roseburia intestinalis]	WP_006857884.1 type II CAAX endopeptidase family protein [Roseburia intestinalis]	MEQKEMAKTRLIIYVLMAYGLTYLMGILMWYGSTKGYDLTVFPTAQMMYPAAGVIIGLFLAHKGEKILPAGFFITVLATTGVLIVLALLSVFLPVNDLNIAGMTMSVYNLISQYILIIGSIVALVFLAVAGNEKRAAAGLTRQNWKSAVLIVLAFVGIYIVRTVVSVAVQGVSDGSGMQYVKEWAAMFKNPMMWLNIAALPINYFFVFIAFFGEEYGWRYYLQPVLQKRFGLRAGVIILGVVWGLWHIPDDLFYYTQTSGIQMIFAQQITCISLGIFFAYAYMKTQNIWVPVCLHYLNNNLIPIISGTFSADVLENQTVSWKDLPVALVLNGLCFGFFLLADVFKKKEVQEEE	RIL182_RS18315	GeneID:61434845	type II CAAX endopeptidase family protein	WP_006857884.1	complement(3902188..3903249)	CDS						WP_006857884.1_3580		C7GD25_9FIRM	C7GD25	unreviewed	C7GD25_9FIRM	CAAX amino terminal protease family protein	Roseburia intestinalis L1-82	353.0	RIL182_03629 ROSINTL182_07826	CAAX-box protein maturation [GO:0080120]; proteolysis [GO:0006508]	endopeptidase activity [GO:0004175]	membrane [GO:0016020]	UniRef90_A0A173VB95	A0A173VB95	unreviewed	A0A173VB95_9FIRM	CAAX amino terminal protease self-immunity (CPBP family intramembrane metalloprotease)	ERS852572_02827 GMD50_11365	Roseburia intestinalis	353.0	membrane [GO:0016020]	CAAX-box protein maturation [GO:0080120]; proteolysis [GO:0006508]	endopeptidase activity [GO:0004175]; metallopeptidase activity [GO:0008237]	UniRef50_A0A173VB95	A0A173VB95	unreviewed	A0A173VB95_9FIRM	CAAX amino terminal protease self-immunity (CPBP family intramembrane metalloprotease)	ERS852572_02827 GMD50_11365	Roseburia intestinalis	353.0	membrane [GO:0016020]	CAAX-box protein maturation [GO:0080120]; proteolysis [GO:0006508]	endopeptidase activity [GO:0004175]; metallopeptidase activity [GO:0008237]	RI	False	High	Master Protein	WP_006857884.1	type II CAAX endopeptidase family protein [Roseburia intestinalis]	MEQKEMAKTRLIIYVLMAYGLTYLMGILMWYGSTKGYDLTVFPTAQMMYPAAGVIIGLFLAHKGEKILPAGFFITVLATTGVLIVLALLSVFLPVNDLNIAGMTMSVYNLISQYILIIGSIVALVFLAVAGNEKRAAAGLTRQNWKSAVLIVLAFVGIYIVRTVVSVAVQGVSDGSGMQYVKEWAAMFKNPMMWLNIAALPINYFFVFIAFFGEEYGWRYYLQPVLQKRFGLRAGVIILGVVWGLWHIPDDLFYYTQTSGIQMIFAQQITCISLGIFFAYAYMKTQNIWVPVCLHYLNNNLIPIISGTFSADVLENQTVSWKDLPVALVLNGLCFGFFLLADVFKKKEVQEEE	0.001	5.499	5.0	2.0	9.0	2.0	353.0	39.5	8.18	5.42	2.0	protein metabolism;other metabolic processes	other membranes	other molecular function	Pf02517	61434845.0	C7GD25; WP_006857884.1					0.0	0.0	0.929	1.89	0.357120344493233	0.584281792081874	6.59	29.44	212846.032541082	192159.629592051	449008.753126018	2.96	2.69	0.65	217342.40625	208442.6796875	188534.25	195854.72265625	446948.0	451079.0078125	High	High	High	High	High	High	1.0	0.0		0.0		1.0	Oxidation [M187]				2053202.0553245044	1769471.1705634913	2428126.4014755986	2083599.8757878647
RI	WP_006857885.1_3581	lcl|NZ_LR027880.1_cds_WP_006857885.1_3581 [locus_tag=RIL182_RS18320] [db_xref=GeneID:61434846] [protein=endo alpha-1,4 polygalactosaminidase] [protein_id=WP_006857885.1] [location=complement(3903292..3904143)] [gbkey=CDS]	ATGAGTAAAAAATCGAAATATTTATGGAAAAAGATTATGATTTTAACATGGATGTTCAGTTTATTTCTTGGCATACTGGCAGGACCATGTGCGATAGACGCAAAGAACCAAAAAGAGAAAAAGGATTATGGCGTATTTTTAAGCATTGATTCGTCTCAGATAAAAAAGTTATACGGATATAGGCTGGTGGTCATTGATGCACAGTATTTTTCTGCAAAAGATATCCGTACCCTGCACAAAAAAGGCGTAAAAGTATATACCTACTTAAATGTCGGCTCCATCGAGAATTTTCGCGATTATTATAAGAAATATGAATACCTTACGATCGGAACTTATGAAAACTGGGAAGAAGAAAAGTGGGTAGATGTTTCGAATAAGGACTGGCAGAAGTTTATGGGAAAACTGTCGAAGAAGCTGCTGAAAAAAGGGGTGGATGGTTTCTTTATTGATAACTGCGATGTCTACGATTATGCAAAGACAAAGAAAAATTTTAAAGGACTGGCCAAAATACTGAAAAATATCAAACGTCTTGGAAAAGATGTCATGATCAATGGCGGAGATGTTTTTGTGACAAAGTACAGAAAAACATACGGATCGGCGAAGAATATCATGACTGCTGTCAATCAGGAATCTGTGTGGAGCAGTATTCAGTTTGAAACGGGTACGTTTGGAAAACAGCCAGAAGATGTGCGCAAATACTTTTCCGATTATGTTCAAAAATGCAAAAAAGATGGAATGGAAGTCTATCTTTTAGAATACACGAAAGATAAAAAACTGATCAGACGAATTAAACAGTATTGCAGAAAAAATAAGTTTCATTATTATATATCGGATTCGATCGAATTGGACTAA	WP_006857885.1 endo alpha-1,4 polygalactosaminidase [Roseburia intestinalis]	WP_006857885.1 endo alpha-1,4 polygalactosaminidase [Roseburia intestinalis]	MSKKSKYLWKKIMILTWMFSLFLGILAGPCAIDAKNQKEKKDYGVFLSIDSSQIKKLYGYRLVVIDAQYFSAKDIRTLHKKGVKVYTYLNVGSIENFRDYYKKYEYLTIGTYENWEEEKWVDVSNKDWQKFMGKLSKKLLKKGVDGFFIDNCDVYDYAKTKKNFKGLAKILKNIKRLGKDVMINGGDVFVTKYRKTYGSAKNIMTAVNQESVWSSIQFETGTFGKQPEDVRKYFSDYVQKCKKDGMEVYLLEYTKDKKLIRRIKQYCRKNKFHYYISDSIELD	RIL182_RS18320	GeneID:61434846	endo alpha-1,4 polygalactosaminidase	WP_006857885.1	complement(3903292..3904143)	CDS						WP_006857885.1_3581		A0A3R6AY63_9FIRM	A0A3R6AY63	unreviewed	A0A3R6AY63_9FIRM	Glucanotransferase	Roseburia intestinalis	283.0	DW856_03650 DWZ31_15635		transferase activity [GO:0016740]		UniRef90_A0A6N3CD53	A0A6N3CD53	unreviewed	A0A6N3CD53_9FIRM	Glycoside-hydrolase family GH114 TIM-barrel domain-containing protein	RILFYP67_01133	Roseburia intestinalis	283.0				UniRef50_A0A844KKG0	A0A844KKG0	unreviewed	A0A844KKG0_9FIRM	Glucanotransferase	GMD30_03695	Roseburia faecis	287.0			transferase activity [GO:0016740]	RI	False	High	Master Protein	WP_006857885.1	endo alpha-1,4 polygalactosaminidase [Roseburia intestinalis]	MSKKSKYLWKKIMILTWMFSLFLGILAGPCAIDAKNQKEKKDYGVFLSIDSSQIKKLYGYRLVVIDAQYFSAKDIRTLHKKGVKVYTYLNVGSIENFRDYYKKYEYLTIGTYENWEEEKWVDVSNKDWQKFMGKLSKKLLKKGVDGFFIDNCDVYDYAKTKKNFKGLAKILKNIKRLGKDVMINGGDVFVTKYRKTYGSAKNIMTAVNQESVWSSIQFETGTFGKQPEDVRKYFSDYVQKCKKDGMEVYLLEYTKDKKLIRRIKQYCRKNKFHYYISDSIELD	0.0	64.155	35.0	11.0	55.0	11.0	283.0	33.4	9.55	151.46	11.0			other molecular function	Pf03537	61434846.0	A0A3R6AY63; WP_006857885.1					0.0	0.0	1.028	1.916	0.960300731442334	0.315525209817695	20.13	17.58	3027561.71500375	3070495.75318814	6099891.32547602	0.9	1.66	12.01	3046902.1875	3008344.0078125	3106834.1875	3034582.34375	5602014.875	6642016.3125	High	High	High	High	High	High	1.0	1.0	Carbamidomethyl [C152]	2.0	Deamidated [Q68; N184]	2.0	Oxidation [M182; M246]				29205129.462150887	28274168.336702496	32986678.03334202	30155325.277398467
RI	WP_006859032.1_3590	lcl|NZ_LR027880.1_cds_WP_006859032.1_3590 [locus_tag=RIL182_RS18365] [db_xref=GeneID:61434855] [protein=FtsX-like permease family protein] [protein_id=WP_006859032.1] [location=complement(3911444..3913771)] [gbkey=CDS]	ATGAATTATCCTTTTGAAAATGATACCAGTGCAGTAATTAAAAAATTAGCACGAAAAAGTGTGCGTTTTGATAAGAAGAAAAACTTATTTTGCCTTTCGGCAATTATTGTAGCCGTTGCTATGATAATGATGTCGTTGCTCACAGTGCAAAATATCATTTATCAAAATCAGAAAGAAATCGAAGGATTACATCAAGGGATTTTCTTTGACATTACGCAGGACAGTAAAGAAAAGTTGTTAGCAAACGAAGAAGTAAAAAGTGTAGGACTTTCCTGTAATATCAAAACAGTGAAAGAAAATTCTAAAGAACTGTCTCTGATTTATTATGATGATGACATGCTTAGTTTGATTCCTGCCTTTGACGGAAAATATCCAGAGAAAGCAAGTGAAATTGCTGTTACAGATGCCTTTTTTGCCAGTGAAAATAAGTCTCCGGAAATCAACGCCATAGTTCAGTTGAATCTGGATGGTACTTTGAAGAATTATACTATTGTTGGTATTTATCATGATAAAACTTCTACCGCTTATCCTGTTTTTGTTTCACTTGAAAAATGCCGGGAATTACGTGGAAATAACCTGCTTAATGGATATGTTTGGCTTGAAAATGCAGATACCCTTACAAAAGACGAAGCAACAGAAATATTATCTCAAATTTCAGAGGAGACTGGACTGAATAATTGGACAGTCAGCAGTTACTATGATTATGTAAATACAACTTTGTCCTTCAGTAATTATGCGGTATATGGTGTAGTTGCTGCCATTTTGTTTTTAGCTGCCGCACTTGTAATTTACAGCATTTTCTATATTTCGGTTGGACAAAAAGTTGCTGAGTTCGGACAGCTTCGGACAATAGGGGCAAGTAAAAAGCAAATTTATAAAATAGTTCTTAAACAGGGTTATATGCTTGCAGTTCCGGGGATTTTAATTGGTAGTATCATGGGAACGATCATCAGCTATTGTCTGCAATCAAAAGGCTGGTCAGTATTTGCATTTATTGTTTCTCTATGTGGCGCATGCCTTTTTGGAATACTGCTTGTTTATATTAGTGTTCGTAAACCAGCAAAAATTGCAGCGAATACTTCTCCAATTTCCGCCCTGAAAAATCCAGTGGGAATTGTAAATTACCGCACTCACAAAAGACATCGTATTACGCCTGTATATTTAGCGAAAATCAGCTTTTCCAGAAACAGAAAAAAATCTCTATTGACCATTTTATCATTGGGACTGTGCGGAGTTATATTTTTCCTTGCAGCAAGTTATCAGAGTTCTTTTAATGCCGAGAGTATGGCTCGTTATTGGGATATGAAGTACGGAGATTTCAAAATCAGCATTGATTTAGAAAACGAAAGTGAAAATTTGGATGCTCTCTTGCAGAAAGAATATTTTTCTGATTATGTAAAGCGTGTTGGAGATATAGAGGGAGTTAGCAATATATTTACTTATGCTACCGTACCAGTTGATTTCTCAACAGACAATGATATTTCAGATAGCACCTTGATGCTCGGCTATAATGAAAAGGATTTGGCGTCGCTAAATGCAGCGGTTTTGTCTGGAAATATTACTGATGATACAGAATTAGTTGTAAGTGATCCCGAACGTATTTATGATGTTTACCATTGGAAACCTCAAATTGGGGATACTGTGACCTTTAATTTCAAAAATCATAGTGGTAAAACAATAACAAAAGCATTCAAAATTGGTGCAATCACTTCCAGCAATGATGGAATGGGTGGCTATATTTTCAGAATGCCGGAAAATATGCTCAAAGAACTTGCAGGTTATGACTGTACATACGCAATCGAAATACAAGCAGAAGCTGAATATCAGGAGATAATCGAGCAAGAACTCAAATTACTCGTTTCTGACAATAGGGATGTTCGCTTACAAACCCTTCAAGATTTTATTGTAGAACACCAATCAGACAATCGTGCAGGTTTTACATTAGCTTATGCGATTGCAGCCATCTTGTGGATATTTGCGGTCATCAATCAAATCAATCTTACTGTGACAAATCTTTTATCACAGAAACAGGAAATGGGCACACTAAAATCTATTGGTATGACAAATAAGCAGTTGAAGCAAGCATTTATGATGGAAGGTCTTTTTACTACTTTGATTGCATTGCTTATAACTGCTGTTGTTGGAATCCCCGGCGGATATGCAATCGGTATATTTTTGAAAAATGCAGGCATGTCTACGGGATTTGTATTTCCGGTTGTTGCTTTTACTCTTTTTGCTGTTGCTATGTTTATGCTTGAAAGTTTGATGACAATATTGCTTATTCATTCATGGAAGAAGCAATCTGTTATTGCAATAATGCGAAATTGA	WP_006859032.1 MULTISPECIES: FtsX-like permease family protein [Bacillota]	WP_006859032.1 MULTISPECIES: FtsX-like permease family protein [Bacillota]	MNYPFENDTSAVIKKLARKSVRFDKKKNLFCLSAIIVAVAMIMMSLLTVQNIIYQNQKEIEGLHQGIFFDITQDSKEKLLANEEVKSVGLSCNIKTVKENSKELSLIYYDDDMLSLIPAFDGKYPEKASEIAVTDAFFASENKSPEINAIVQLNLDGTLKNYTIVGIYHDKTSTAYPVFVSLEKCRELRGNNLLNGYVWLENADTLTKDEATEILSQISEETGLNNWTVSSYYDYVNTTLSFSNYAVYGVVAAILFLAAALVIYSIFYISVGQKVAEFGQLRTIGASKKQIYKIVLKQGYMLAVPGILIGSIMGTIISYCLQSKGWSVFAFIVSLCGACLFGILLVYISVRKPAKIAANTSPISALKNPVGIVNYRTHKRHRITPVYLAKISFSRNRKKSLLTILSLGLCGVIFFLAASYQSSFNAESMARYWDMKYGDFKISIDLENESENLDALLQKEYFSDYVKRVGDIEGVSNIFTYATVPVDFSTDNDISDSTLMLGYNEKDLASLNAAVLSGNITDDTELVVSDPERIYDVYHWKPQIGDTVTFNFKNHSGKTITKAFKIGAITSSNDGMGGYIFRMPENMLKELAGYDCTYAIEIQAEAEYQEIIEQELKLLVSDNRDVRLQTLQDFIVEHQSDNRAGFTLAYAIAAILWIFAVINQINLTVTNLLSQKQEMGTLKSIGMTNKQLKQAFMMEGLFTTLIALLITAVVGIPGGYAIGIFLKNAGMSTGFVFPVVAFTLFAVAMFMLESLMTILLIHSWKKQSVIAIMRN	RIL182_RS18365	GeneID:61434855	FtsX-like permease family protein	WP_006859032.1	complement(3911444..3913771)	CDS						WP_006859032.1_3590		A0A174B8F2_9FIRM	A0A174B8F2	unreviewed	A0A174B8F2_9FIRM	ABC transporter permease (Outer membrane-specific lipoprotein transporter subunit LolE)	Blautia obeum	775.0	DWY46_19275 EAI82_14495 ERS852476_01553		transmembrane transporter activity [GO:0022857]	plasma membrane [GO:0005886]	UniRef90_D4JD89	D4JD89	unreviewed	D4JD89_9FIRM	ABC-type transport system, involved in lipoprotein release, permease component	EC1_04860	Faecalitalea cylindroides T2-87	775.0	plasma membrane [GO:0005886]		transmembrane transporter activity [GO:0022857]	UniRef50_D4JD89	D4JD89	unreviewed	D4JD89_9FIRM	ABC-type transport system, involved in lipoprotein release, permease component	EC1_04860	Faecalitalea cylindroides T2-87	775.0	plasma membrane [GO:0005886]		transmembrane transporter activity [GO:0022857]	RI	False	High	Master Protein	WP_006859032.1	MULTISPECIES: FtsX-like permease family protein [Bacillota]	MNYPFENDTSAVIKKLARKSVRFDKKKNLFCLSAIIVAVAMIMMSLLTVQNIIYQNQKEIEGLHQGIFFDITQDSKEKLLANEEVKSVGLSCNIKTVKENSKELSLIYYDDDMLSLIPAFDGKYPEKASEIAVTDAFFASENKSPEINAIVQLNLDGTLKNYTIVGIYHDKTSTAYPVFVSLEKCRELRGNNLLNGYVWLENADTLTKDEATEILSQISEETGLNNWTVSSYYDYVNTTLSFSNYAVYGVVAAILFLAAALVIYSIFYISVGQKVAEFGQLRTIGASKKQIYKIVLKQGYMLAVPGILIGSIMGTIISYCLQSKGWSVFAFIVSLCGACLFGILLVYISVRKPAKIAANTSPISALKNPVGIVNYRTHKRHRITPVYLAKISFSRNRKKSLLTILSLGLCGVIFFLAASYQSSFNAESMARYWDMKYGDFKISIDLENESENLDALLQKEYFSDYVKRVGDIEGVSNIFTYATVPVDFSTDNDISDSTLMLGYNEKDLASLNAAVLSGNITDDTELVVSDPERIYDVYHWKPQIGDTVTFNFKNHSGKTITKAFKIGAITSSNDGMGGYIFRMPENMLKELAGYDCTYAIEIQAEAEYQEIIEQELKLLVSDNRDVRLQTLQDFIVEHQSDNRAGFTLAYAIAAILWIFAVINQINLTVTNLLSQKQEMGTLKSIGMTNKQLKQAFMMEGLFTTLIALLITAVVGIPGGYAIGIFLKNAGMSTGFVFPVVAFTLFAVAMFMLESLMTILLIHSWKKQSVIAIMRN	0.0	10.197	4.0	3.0	4.0	3.0	775.0	86.4	6.27	3.6	3.0	transport	plasma membrane;other membranes	transporter activity	Pf02687	77460247.0	A0A0M6WSG7; A0A0M6WUR1; A0A0M6WWV1; A0A173W0N4; A0A174B8F2; A0A174H966; A0A174IW37; A0A174ZB16; A0A1C5RA67; A0A1C5VJI7; A0A1C6KDV0; A0A292SIC1; A0A2T3G630; A0A317UEH6; A0A373UJ01; A0A3R6R3A0; A0A414SNT2; A0A415MT20; A0A415TS68; A0A416CEI8; A0A416T045; A0A417FJL2; A0A417WUM3; A0A6L8TBL6; A0A923RSP6; A0AA37V449; A0AA96T4W9; A0AAP3QJB8; bprl:CL2_23890; C7GG96; D4C824; D4MV30; E5VMW5; G2T5F5; rho:RHOM_13485; WP_006859032.1					0.0	0.0	1.308	2.092	0.0364987134260739	0.243331050481481	18.85	18.51	60634.0108487952	79324.2821165178	126824.021353471	18.06	1.78	4.33	53328.328125	68940.53125	78332.6640625	80328.453125	122996.171875	130771.0	High	Peak Found	High	Peak Found	Peak Found	High	1.0	0.0		0.0		0.0					584901.0865320485	730444.9463646848	685832.4084903548	667059.4804623626
RI	WP_006859033.1_3591	lcl|NZ_LR027880.1_cds_WP_006859033.1_3591 [locus_tag=RIL182_RS18370] [db_xref=GeneID:61434856] [protein=ABC transporter ATP-binding protein] [protein_id=WP_006859033.1] [location=complement(3913786..3914451)] [gbkey=CDS]	ATGAGCATTTTACAAACAATCGACTTAAAGAAGTATTACGGCACAGAACCAAATATTACTCGTGCCCTTAATGGTGTAAATTTTACTGTGGAACAGGGAGAATTTGTTGCCGTAGTTGGAACTTCCGGCAGCGGTAAGTCTACATTGCTTCACATGATGGGAGGACTTGATACCCCCACTTCCGGCAGCGTGATTGTACGGGGAGAAGAACTCGCAAAAAAGAATGATGATGAATTGACAATTTTCCGCCGTCGTAACATCGGATTTATCTTCCAAAATTATAATCTGGTTCCGATTTTGAATGTATATGAAAATATCGTCCTGCCTGTGGAACTGGATGGCGATACAGTAGACCAGAAATTTATGGACGAAGTTGTGTATATGTTGGCTTTAGAAGATAAACTGGAAAATATGCCGAACAATCTTTCAGGCGGTCAACAGCAACGTGTAGCGATTGCACGAGCTTTAATTACGAAGCCTGCGATTATCCTTGCTGATGAACCGACCGGAAATCTTGATAGCAAGACCAGTGCAGATGTGTTAGGGCTTTTGAAGCATACCAGCGGAGAATTTAATCAGACCATTGTAATGATTACTCACAACAACGAGATCGCTCAACTCGCAGACCGCATTGTACGGATTGAAGATGGTAAAATTGTTGGCTAA	WP_006859033.1 MULTISPECIES: ABC transporter ATP-binding protein [Bacillota]	WP_006859033.1 MULTISPECIES: ABC transporter ATP-binding protein [Bacillota]	MSILQTIDLKKYYGTEPNITRALNGVNFTVEQGEFVAVVGTSGSGKSTLLHMMGGLDTPTSGSVIVRGEELAKKNDDELTIFRRRNIGFIFQNYNLVPILNVYENIVLPVELDGDTVDQKFMDEVVYMLALEDKLENMPNNLSGGQQQRVAIARALITKPAIILADEPTGNLDSKTSADVLGLLKHTSGEFNQTIVMITHNNEIAQLADRIVRIEDGKIVG	RIL182_RS18370	GeneID:61434856	ABC transporter ATP-binding protein	WP_006859033.1	complement(3913786..3914451)	CDS						WP_006859033.1_3591	K02003	A0A174B8H2_9FIRM	A0A174B8H2	unreviewed	A0A174B8H2_9FIRM	ABC transporter ATP-binding protein (Macrolide export ATP-binding/permease protein MacB (EC 3.6.3.-))	Blautia obeum	221.0	macB_4 DWY46_19270 DXB38_15525 EAI82_14500 ERS852476_01554		ATP binding [GO:0005524]; ATP hydrolysis activity [GO:0016887]		UniRef90_A0A173UHD5	A0A173UHD5	unreviewed	A0A173UHD5_9FIRM	Macrolide export ATP-binding/permease protein MacB (EC 3.6.3.-)	macB_10 ERS852574_02933	Coprococcus comes	221.0			ATP binding [GO:0005524]; ATP hydrolysis activity [GO:0016887]	UniRef50_A0A1E3AB83	A0A1E3AB83	unreviewed	A0A1E3AB83_9FIRM	ABC transporter ATP-binding protein (Macrolide export ATP-binding/permease protein MacB (EC 3.6.3.-))	macB_2 macB_1 BEH84_00650 BEI59_14000 BEI61_01913 BEI63_16225	Eisenbergiella tayi	225.0			ATP binding [GO:0005524]; ATP hydrolysis activity [GO:0016887]	RI	False	High	Master Protein	WP_006859033.1	MULTISPECIES: ABC transporter ATP-binding protein [Bacillota]	MSILQTIDLKKYYGTEPNITRALNGVNFTVEQGEFVAVVGTSGSGKSTLLHMMGGLDTPTSGSVIVRGEELAKKNDDELTIFRRRNIGFIFQNYNLVPILNVYENIVLPVELDGDTVDQKFMDEVVYMLALEDKLENMPNNLSGGQQQRVAIARALITKPAIILADEPTGNLDSKTSADVLGLLKHTSGEFNQTIVMITHNNEIAQLADRIVRIEDGKIVG	0.0	13.188	14.0	2.0	11.0	2.0	221.0	24.3	4.98	18.79	2.0			other molecular function	Pf00005	77460248.0	A0A1C5VWW1; WP_006859033.1	macB_12				0.0	0.0	0.986	2.049	0.848024269389341	0.219484518879775	8.15	8.01	145186.668308907	143167.575894725	297502.526666245	7.8	0.64	3.08	137389.5	153426.34375	143812.828125	142525.21875	291083.09375	304063.53125	High	High	High	High	High	High	1.0	0.0		1.0	Deamidated [N171]	0.0		Met-loss [N-Term]			1400531.465015813	1318335.691232286	1608818.8358797266	1442561.9973759418
RI	WP_009265522.1_3593	lcl|NZ_LR027880.1_cds_WP_009265522.1_3593 [locus_tag=RIL182_RS18380] [db_xref=GeneID:61434858] [protein=response regulator transcription factor] [protein_id=WP_009265522.1] [location=complement(3915631..3916320)] [gbkey=CDS]	ATGAAGCATATTTTAATTGTCGAAGATGATAATCTTTTGAATAAAACGCTTACTTATAATTTGGAATTGGACGGTTACACAATAACTTCTGTTCTGAATGCAAGGACAGCCGCTGAATCATTAAAAACAAACATTTTTGATTTGGTATTGCTGGATATAAATTTACCAGACGGAAATGGTTATGACCTATGCCGTCTTATCAAGCCAGAGCATCCTGATACAGTAGTTATATTTCTAACTGCCAACGATCAGGAAAGCAATCAGATACGGGGATATGAAGCTGGTGCAGTGGATTATATCACGAAACCTTTTTCGATTAGTGCTTTGCAGCGAAAAATCAAAGCCATGTTCGCTATGTTGGAGCATCACAAACCAGCTAAGGATATTTACGAGGATGGTAGCTTGTTTCTGGATTTTTCGGAACAATTTGCAAGTTTGAACGGGAAACCATTAGCACTTTCTGCGATGGAATATAAAATGTTGAACCTATTTCTTAAAAATCCGAAGCAGGTACTTACTCGCCAACAATTTTTAGAAAAACTGTGGGATGTTGATGAAAAATATGTAGATGAACATACCCTTACTACTTCTATCAGCCGTATTCGCAGTAAGATTGAAGCGGATGGCGACACATATATCAAAACGGTTTATGGTATGGGGTATCAATGGACAGGAGGCGAAAAGAAATGA	WP_009265522.1 MULTISPECIES: response regulator transcription factor [Bacillota]	WP_009265522.1 MULTISPECIES: response regulator transcription factor [Bacillota]	MKHILIVEDDNLLNKTLTYNLELDGYTITSVLNARTAAESLKTNIFDLVLLDINLPDGNGYDLCRLIKPEHPDTVVIFLTANDQESNQIRGYEAGAVDYITKPFSISALQRKIKAMFAMLEHHKPAKDIYEDGSLFLDFSEQFASLNGKPLALSAMEYKMLNLFLKNPKQVLTRQQFLEKLWDVDEKYVDEHTLTTSISRIRSKIEADGDTYIKTVYGMGYQWTGGEKK	RIL182_RS18380	GeneID:61434858	response regulator transcription factor	WP_009265522.1	complement(3915631..3916320)	CDS						WP_009265522.1_3593		A0A6N2VSQ5_ANAHA	A0A6N2VSQ5	unreviewed	A0A6N2VSQ5_ANAHA	Stage 0 sporulation protein A homolog	Anaerostipes hadrus	229.0	regX3 AHLFYP4_02598	regulation of DNA-templated transcription [GO:0006355]	phosphorelay response regulator activity [GO:0000156]; transcription cis-regulatory region binding [GO:0000976]	cytosol [GO:0005829]; protein-DNA complex [GO:0032993]	UniRef90_A0A173SSX7	A0A173SSX7	unreviewed	A0A173SSX7_9FIRM	Stage 0 sporulation protein A homolog	regX3_1 ERS852580_01240	Agathobacter rectalis	256.0	cytosol [GO:0005829]; protein-DNA complex [GO:0032993]	regulation of DNA-templated transcription [GO:0006355]	phosphorelay response regulator activity [GO:0000156]; transcription cis-regulatory region binding [GO:0000976]	UniRef50_A0A173VJ49	A0A173VJ49	unreviewed	A0A173VJ49_9FIRM	Stage 0 sporulation protein A homolog	sphR sphR_2 ERS852392_03471 ERS852444_02899	Roseburia inulinivorans	230.0	cytosol [GO:0005829]; protein-DNA complex [GO:0032993]	regulation of DNA-templated transcription [GO:0006355]	phosphorelay response regulator activity [GO:0000156]; transcription cis-regulatory region binding [GO:0000976]	RI	False	High	Master Protein	WP_009265522.1	MULTISPECIES: response regulator transcription factor [Bacillota]	MKHILIVEDDNLLNKTLTYNLELDGYTITSVLNARTAAESLKTNIFDLVLLDINLPDGNGYDLCRLIKPEHPDTVVIFLTANDQESNQIRGYEAGAVDYITKPFSISALQRKIKAMFAMLEHHKPAKDIYEDGSLFLDFSEQFASLNGKPLALSAMEYKMLNLFLKNPKQVLTRQQFLEKLWDVDEKYVDEHTLTTSISRIRSKIEADGDTYIKTVYGMGYQWTGGEKK	0.0	7.17	10.0	2.0	4.0	2.0	229.0	26.1	5.5	3.99	2.0	signal transduction;other biological processes	cytosol;other cell component	nucleic acid binding activity;other molecular function	Pf00072, Pf00486	77460250.0	A0A1C6KE43; WP_009265522.1	regX3_3				0.0	0.0	0.982	1.544	0.748725545362952	0.173827696835601	18.46	18.15	321119.717887819	299578.039841668	474211.959804293	15.89	2.53	10.47	359466.7109375	286863.484375	304986.109375	294265.8671875	440305.4375	510729.515625	Peak Found	Peak Found	Peak Found	High	High	High	1.0	0.0		0.0		0.0					3097655.4126994926	2758616.3959575035	2564419.0040391623	2806896.9375653863
RI	WP_006859038.1_3596	lcl|NZ_LR027880.1_cds_WP_006859038.1_3596 [locus_tag=RIL182_RS18395] [db_xref=GeneID:61434861] [protein=hypothetical protein] [protein_id=WP_006859038.1] [location=complement(3918186..3918593)] [gbkey=CDS]	ATGAAAAAGAAAATCATCATATTGCTGTCTGTTGTGATAATTCTTTTGATGGGCATTGTTGTATGGTTTAATATTCCACTCGACTTGATGGACTTAGACCCTAATGAGGTCATGGAAATAGTTGTTTTCAATGGCAATAGCGGAAACGCAACACATATTACCGACAAAGAGCAGATTCAGCATATTGTCGAAAATTTGAATGGCGTCGAAGTAAAGCGGTCAAAGCTATCTTTGGGATATATGGGATATAGTTTCAAAGTTACTATTTATTTGTCTGATGGCAACGAGGCAGGCGATTGGAATAATTTTATTATCAATTCAGATGATACAATTAGAAAAGATCCATTTTTCTATTCTGTTACAAAGGGAAATATTGATTACAGCTATATTGAAGGTATCGTAGAATAA	WP_006859038.1 MULTISPECIES: hypothetical protein [Lachnospiraceae]	WP_006859038.1 MULTISPECIES: hypothetical protein [Lachnospiraceae]	MKKKIIILLSVVIILLMGIVVWFNIPLDLMDLDPNEVMEIVVFNGNSGNATHITDKEQIQHIVENLNGVEVKRSKLSLGYMGYSFKVTIYLSDGNEAGDWNNFIINSDDTIRKDPFFYSVTKGNIDYSYIEGIVE	RIL182_RS18395	GeneID:61434861	hypothetical protein	WP_006859038.1	complement(3918186..3918593)	CDS						WP_006859038.1_3596		C7GGA2_9FIRM	C7GGA2	unreviewed	C7GGA2_9FIRM	Uncharacterized protein	Roseburia intestinalis L1-82	135.0	RIL182_03645 ROSINTL182_08950			membrane [GO:0016020]	UniRef90_B7ASG8	B7ASG8	unreviewed	B7ASG8_9FIRM	DUF4430 domain-containing protein	BACPEC_02023	[Bacteroides] pectinophilus ATCC 43243	135.0	membrane [GO:0016020]			UniRef50_B7ASG8	B7ASG8	unreviewed	B7ASG8_9FIRM	DUF4430 domain-containing protein	BACPEC_02023	[Bacteroides] pectinophilus ATCC 43243	135.0	membrane [GO:0016020]			RI	False	High	Master Protein	WP_006859038.1	MULTISPECIES: hypothetical protein [Lachnospiraceae]	MKKKIIILLSVVIILLMGIVVWFNIPLDLMDLDPNEVMEIVVFNGNSGNATHITDKEQIQHIVENLNGVEVKRSKLSLGYMGYSFKVTIYLSDGNEAGDWNNFIINSDDTIRKDPFFYSVTKGNIDYSYIEGIVE	0.0	10.68	19.0	3.0	5.0	3.0	135.0	15.3	4.82	8.59	3.0		other membranes			61434861.0	C7GGA2; WP_006859038.1					0.0	0.0	0.985	1.783	0.719272840335024	0.980643545679838	6.42	13.21	514070.243799601	452147.820948522	922527.372363552	7.34	14.21	7.44	541490.421875	488038.578125	500109.421875	408785.84375	875187.265625	972428.171875	Peak Found	Peak Found	High	High	High	High	1.0	0.0		1.0	Deamidated [N67]	0.0					4958937.070846207	4163530.7879184685	4988795.994119903	4703754.617628193
RI	WP_006859040.1_3599	lcl|NZ_LR027880.1_cds_WP_006859040.1_3599 [locus_tag=RIL182_RS18410] [db_xref=GeneID:61434864] [protein=adenosine deaminase] [protein_id=WP_006859040.1] [location=complement(3919651..3920598)] [gbkey=CDS]	GTGAATGGTTTTACAGATGCATTGGAACAAAGAAATCTGGAAGAGTTAAGAAAGTATCCTAAGGCAGATTTGCACAATCATTTTGTGCTTGGCGGAAATAGACGGTTCATATATCAGGAAACTCGAAAAAAAATTGAGCCATTAGCTAATCCTTTGTCATCAATGGATGAGATGAATCAATGGAGTCAAAAATATATTAGTCAAGACTTTAATAGCACTGCGATGAGAAAATTTTTGATCAGAGCAACATTTCAACAAGCCAGAGAGGATGGAGTAACTGTGCTTGAAATTGGTGAAGATGTGTGGGGCTTAAACGAATTTTTTAATAATGATATTGATGAGTTGGTTAATGCTTTTACAAGTGCTCAAAAAGAAATCGCTCCCGATATAGAATTAAGGCTTCAAATTGGATTATCAAGACATTGTTCGATCAGTTATTTAGAAGATTGTTTATCATATTTTTGGGGAAATAAGAATTTTTATTCTATTGATTTGTACGGTGATGAATTAGCACAACCTATCGAAAATTTTAAAGGAATTTATCGGCGTGCAAAAAAAGAAGGATTAAGGCTAAAAGCACACGTCGGAGAATGGGGGACTGCTAAAGACGTAAGAACAGCCGTAGAAGAATTAGAACTTGATGAGGTTCAGCATGGGATAGCGGCAGTCAGTGATGAATCAGTAATCCGTTTTTTGGCAGATAATAAAATTAGATTAAATATTACACCAACAAGTAATATTTTACTTGGAAGGGTAGCAGATATGTCTATGCATCCGATTGGAAAACTGTATCGTAGTGGTGTTGATGTTACTATAAATTCCGATGATGTATTAATATTTGATTCAGATGTATCCAAAGAATATCTACGGCTTTATGAGTTTCAGTGCTTAACAGCAGAAGAATTAGAAAACATAAGAAAAAATGGACTAAAACCTATAATTATATAG	WP_006859040.1 MULTISPECIES: adenosine deaminase [Lachnospiraceae]	WP_006859040.1 MULTISPECIES: adenosine deaminase [Lachnospiraceae]	MNGFTDALEQRNLEELRKYPKADLHNHFVLGGNRRFIYQETRKKIEPLANPLSSMDEMNQWSQKYISQDFNSTAMRKFLIRATFQQAREDGVTVLEIGEDVWGLNEFFNNDIDELVNAFTSAQKEIAPDIELRLQIGLSRHCSISYLEDCLSYFWGNKNFYSIDLYGDELAQPIENFKGIYRRAKKEGLRLKAHVGEWGTAKDVRTAVEELELDEVQHGIAAVSDESVIRFLADNKIRLNITPTSNILLGRVADMSMHPIGKLYRSGVDVTINSDDVLIFDSDVSKEYLRLYEFQCLTAEELENIRKNGLKPIII	RIL182_RS18410	GeneID:61434864	adenosine deaminase	WP_006859040.1	complement(3919651..3920598)	CDS						WP_006859040.1_3599	K21053	C7GGA5_9FIRM	C7GGA5	unreviewed	C7GGA5_9FIRM	Adenine deaminase (EC 3.5.4.2) (Putative adenosine deaminase)	Roseburia intestinalis L1-82	315.0	RIL182_03648 ROSINTL182_08953	adenine catabolic process [GO:0006146]; hypoxanthine salvage [GO:0043103]	adenine deaminase activity [GO:0000034]	cytosol [GO:0005829]	UniRef90_A0A173U9P7	A0A173U9P7	unreviewed	A0A173U9P7_9FIRM	Adenine deaminase (EC 3.5.4.2) (Adenosine deaminase (EC 3.5.4.4))	DW654_14570 DW707_09000 DW813_01795 DWY96_08775 ERS852392_02209 ERS852444_01923	Roseburia inulinivorans	315.0	cytosol [GO:0005829]	adenine catabolic process [GO:0006146]; hypoxanthine salvage [GO:0043103]	adenine deaminase activity [GO:0000034]	UniRef50_A0A173U9P7	A0A173U9P7	unreviewed	A0A173U9P7_9FIRM	Adenine deaminase (EC 3.5.4.2) (Adenosine deaminase (EC 3.5.4.4))	DW654_14570 DW707_09000 DW813_01795 DWY96_08775 ERS852392_02209 ERS852444_01923	Roseburia inulinivorans	315.0	cytosol [GO:0005829]	adenine catabolic process [GO:0006146]; hypoxanthine salvage [GO:0043103]	adenine deaminase activity [GO:0000034]	RI	False	High	Master Protein	WP_006859040.1	MULTISPECIES: adenosine deaminase [Lachnospiraceae]	MNGFTDALEQRNLEELRKYPKADLHNHFVLGGNRRFIYQETRKKIEPLANPLSSMDEMNQWSQKYISQDFNSTAMRKFLIRATFQQAREDGVTVLEIGEDVWGLNEFFNNDIDELVNAFTSAQKEIAPDIELRLQIGLSRHCSISYLEDCLSYFWGNKNFYSIDLYGDELAQPIENFKGIYRRAKKEGLRLKAHVGEWGTAKDVRTAVEELELDEVQHGIAAVSDESVIRFLADNKIRLNITPTSNILLGRVADMSMHPIGKLYRSGVDVTINSDDVLIFDSDVSKEYLRLYEFQCLTAEELENIRKNGLKPIII	0.0	9.969	11.0	3.0	10.0	3.0	315.0	36.2	5.24	13.18	3.0	other metabolic processes	cytosol	other molecular function	Pf00962	86987306.0	C7GGA5; WP_006859040.1					0.0	0.0	0.849	1.514	0.0864371738188212	0.158504630195568	16.7	11.96	124675.069835372	178197.645129396	343814.508433012	80.8	16.21	1.08	65119.5703125	238697.4140625	199944.34375	158816.19921875	341192.15625	346457.015625	High	High	High	High	High	High	1.0	0.0		0.0		0.0					1202667.9876417425	1640904.4729539463	1859262.3848075646	1567611.6151344178
RI	WP_006859046.1_3608	lcl|NZ_LR027880.1_cds_WP_006859046.1_3608 [gene=tuf] [locus_tag=RIL182_RS18450] [db_xref=GeneID:61434872] [protein=elongation factor Tu] [protein_id=WP_006859046.1] [location=complement(3926302..3927489)] [gbkey=CDS]	ATGGCAAAAGCTAAGTTTGAAAGAACAAAACCACATTGTAATATTGGTACCATTGGACACGTTGACCATGGTAAAACAACTTTAACAGCTGCTATTTCTAAAGTATTAGCTGCAAGAGTTGCTGGTAACACAGCTACAGATTTCGATAACATCGATAAAGCTCCAGAAGAGAGAGAGCGTGGTATCACAATTTCTACTGCTCATATCGAGTATGAGACAGAGAAGAGACATTACGCACACGTTGACTGCCCAGGTCATGCCGATTACGTTAAGAACATGATCACTGGTGCTGCTCAGATGGATGGTGCTATCCTCGTTGTAGCTGCTACTGACGGTGTTATGGCTCAGACAAAAGAGCACATCTTATTATCCCGTCAGGTAGGTGTACCTTACATCGTTGTTTTCTTAAACAAATGCGATATGGTAGACGATCCGGAGTTAATCGAGTTAGTAGAGATGGAAGTTACAGAGCAGCTTGAAGAGTACGGCTTCGAAGGATGCCCGATCATCAAAGGTTCTGCTTTAAAAGCTCTTGAAGATCCAAACGGCGAGTGGGGCGACAAGATCATGGAGTTAATGGATACTGTTGATGAGTACATCCCAGATCCACAGCGTGATACAGATAAACCATTCTTAATGCCAGTTGAGGACGTATTCACAATCACAGGTCGTGGTACAGTTGCTACCGGACGTGTTGAGAGAGGTACATTACACTTAAATGATAACCTTGAGATCCTTGGTGTTAAAGAGGACGTTCAGACAACAGTTGTAACTGGTATCGAGATGTTCCGTAAACAGTTAGACGAGGCTCAGGCTGGTGATAACATCGGTGCATTACTTCGTGGTATCAACCGTGATCAGATTGTTCGTGGTCAGGTTCTTGCTAAACCAGGTACAGTTACATGCCATCGTAAATTTACAGCTCAGGTTTACGTATTAACAAAAGATGAGGGTGGTCGTCATACTCCATTCTTCAACAACTACCGTCCACAGTTCTACTTCAGAACAACAGACGTAACTGGTGTATGTAACTTACCAGCTGGTACAGAGATGTGCATGCCTGGTGATAACATCGAGATGACTATCGAGTTAATTCACCCAGTAGCTATGGAGCAGGGTCTTACATTCGCTATCCGTGAGGGTGGACGTACAGTAGGATCTGGACGTGTTGCTACAGTTATCGAGTAA	WP_006859046.1 MULTISPECIES: elongation factor Tu [Roseburia]	WP_006859046.1 MULTISPECIES: elongation factor Tu [Roseburia]	MAKAKFERTKPHCNIGTIGHVDHGKTTLTAAISKVLAARVAGNTATDFDNIDKAPEERERGITISTAHIEYETEKRHYAHVDCPGHADYVKNMITGAAQMDGAILVVAATDGVMAQTKEHILLSRQVGVPYIVVFLNKCDMVDDPELIELVEMEVTEQLEEYGFEGCPIIKGSALKALEDPNGEWGDKIMELMDTVDEYIPDPQRDTDKPFLMPVEDVFTITGRGTVATGRVERGTLHLNDNLEILGVKEDVQTTVVTGIEMFRKQLDEAQAGDNIGALLRGINRDQIVRGQVLAKPGTVTCHRKFTAQVYVLTKDEGGRHTPFFNNYRPQFYFRTTDVTGVCNLPAGTEMCMPGDNIEMTIELIHPVAMEQGLTFAIREGGRTVGSGRVATVIE	RIL182_RS18450	GeneID:61434872	elongation factor Tu	WP_006859046.1	complement(3926302..3927489)	CDS	tuf					WP_006859046.1_3608	K02358	A0A173VB76_9FIRM	A0A173VB76	unreviewed	A0A173VB76_9FIRM	Elongation factor Tu (EF-Tu) (EC 3.6.5.3)	Roseburia intestinalis	395.0	tuf DW927_03230 DWZ31_15645 ERS852572_02824 GCK47_04505 GMD50_11350		GTP binding [GO:0005525]; GTPase activity [GO:0003924]; magnesium ion binding [GO:0000287]; translation elongation factor activity [GO:0003746]	cytosol [GO:0005829]	UniRef90_C4ZB99	C4ZB99	reviewed	EFTU_AGARV	Elongation factor Tu (EF-Tu) (EC 3.6.5.3)	tuf EUBREC_0383	Agathobacter rectalis (strain ATCC 33656 / DSM 3377 / JCM 17463 / KCTC 5835 / VPI 0990) (Eubacterium rectale)	395.0	cytosol [GO:0005829]		GTP binding [GO:0005525]; GTPase activity [GO:0003924]; translation elongation factor activity [GO:0003746]	UniRef50_A9KRZ4	A9KRZ4	reviewed	EFTU_LACP7	Elongation factor Tu (EF-Tu) (EC 3.6.5.3)	tuf Cphy_0238	Lachnoclostridium phytofermentans (strain ATCC 700394 / DSM 18823 / ISDg) (Clostridium phytofermentans)	397.0	cytosol [GO:0005829]		GTP binding [GO:0005525]; GTPase activity [GO:0003924]; translation elongation factor activity [GO:0003746]	RI	False	High	Master Protein	WP_006859046.1	MULTISPECIES: elongation factor Tu [Roseburia]	MAKAKFERTKPHCNIGTIGHVDHGKTTLTAAISKVLAARVAGNTATDFDNIDKAPEERERGITISTAHIEYETEKRHYAHVDCPGHADYVKNMITGAAQMDGAILVVAATDGVMAQTKEHILLSRQVGVPYIVVFLNKCDMVDDPELIELVEMEVTEQLEEYGFEGCPIIKGSALKALEDPNGEWGDKIMELMDTVDEYIPDPQRDTDKPFLMPVEDVFTITGRGTVATGRVERGTLHLNDNLEILGVKEDVQTTVVTGIEMFRKQLDEAQAGDNIGALLRGINRDQIVRGQVLAKPGTVTCHRKFTAQVYVLTKDEGGRHTPFFNNYRPQFYFRTTDVTGVCNLPAGTEMCMPGDNIEMTIELIHPVAMEQGLTFAIREGGRTVGSGRVATVIE	0.0	640.66	78.0	31.0	761.0	31.0	395.0	43.5	5.19	2089.66	31.0	protein metabolism;other metabolic processes	cytosol	nucleic acid binding activity;other molecular function	Pf00009, Pf03143, Pf03144	61434872.0	A0A173VB76; A0A3R5Z4Q3; C7GG86; D4KUM0; rix:RO1_02560; WP_006859046.1	tuf				0.0	0.0	1.147	1.741	0.033958781892057	0.807772847351502	25.01	29.1	688032727.094901	743305906.619605	1239262162.256	0.65	0.87	3.49	691217172.120117	684862952.842529	738738476.760742	747901575.72168	1209061411.6875	1270217287.52051	High	High	High	High	High	High	1.0	5.0	Carbamidomethyl [C13; C83; C302; C343; C352]	21.0	Deamidated [N43; N50; N92; Q99; Q116; N137; N182; Q204; R205; R224; N240; N242; Q253; Q266; Q271; N275; Q309; N326; N327; R329; Q331]	11.0	Oxidation [M93; M100; M114; M190; M193; M213; M262; M351; M353; M360; M370]	Deamidated [R205; R224; R329]			6637052110.093295	6844613384.53453	6701618072.196037	6727761188.941287
RI	WP_055195251.1_3609	lcl|NZ_LR027880.1_cds_WP_055195251.1_3609 [gene=fusA] [locus_tag=RIL182_RS18455] [db_xref=GeneID:61434873] [protein=elongation factor G] [protein_id=WP_055195251.1] [location=complement(3927695..3929812)] [gbkey=CDS]	TTGGCTGGAAGAGAATATCCATTAGAGAGAACCAGAAACATTGGTATTATGGCTCACATTGATGCTGGTAAAACAACATTAACAGAGCGTATTCTTTACTATACCGGTGTTAACTATAAGATTGGTGATACTCATGAAGGTACTGCTACCATGGACTGGATGGAGCAGGAGCAGGAAAGAGGTATCACGATTACATCAGCCGCTACAACATGTCACTGGACATTGGAAGAGTTCACAAAACCAAAGGCAGGTGCTTTAGAGCATCGTATCAATATCATTGATACCCCTGGTCACGTTGACTTTACAGTAGAGGTAGAGCGTTCACTCCGTGTACTTGACGGCGCTGTCGGCGTCTTCTGTGCAAAGGGTGGTGTTGAGCCTCAGTCCGAGAACGTATGGCGTCAGGCTGATACCTACAATGTACCGCGTATGGCATTCATCAATAAGATGGATATCTTAGGTGCAAACTTCTACGGTGCTGTTGATCAGATCCGTACAAGATTAGGAAAAAATGCAATCGTTCTTCAGTTACCGATTGGTAAAGAGGATGATTTCAAAGGTGTCATTGATTTATTCGAGATGAAAGCATACATCTACAACGACGATAAGGGTGATAATATCACTGTTACCGATGATTTAGGTGATATGAAAGATGATGCAGAGCTTTACCGTTCTGAGTTAATCGAGAAAATCTGCGAGTTAGATGATGACTTAATGATGATGTACCTTGAGGGTGAAGAACCATCCGTAGAGGAAATGAAAAAAGTATTGAGAAAAGCTACCTGTGAATGTACAGCTGTACCTGTTTGCTGTGGTTCTGCTTACAGAAACAAGGGTGTACAGAAGCTTCTTGATGCAATTATCGAGTACATGCCGGCTCCAACAGACATCCCTTCAATCAAGGGTGTAGATCTGGATGGAAACGAAGTAGAGAGACATTCATCTGATGATGAGCCGTTCTCAGCTTTAGCATTCAAGATCATGGCTGATCCATTCGTAGGTAAACTTGCATTCTTCCGTGTATACTCCGGTAGCATGGCAGCAGGTTCTTACGTTCTCAATGCAACAAAAGATAAAAAAGAGCGTGTTGGACGTATCCTTCAGATGCATGCGAATAAGAGACAGGAGCTCGACAGAGTTTACTCTGGTGATATCGCAGCAGCAGTTGGATTTAAGTTCACCACAACAGGTGATACCATCTGTGATGAGCAGCATCCTGTAATCTTAGAGTCTATGGAATTCCCAGAGCCGGTTATCGAGCTTGCTATTGAGCCGAAAACAAAGGCTGGACAGGGTAAGATGGGTGAGGCTCTTGCAAAACTTGCAGAAGAGGATCCTACATTCCGTGCGCATACTGATCAGGAAACAGGTCAGACAATCATCGCTGGTATGGGTGAGCTTCATCTGGAGATCATCGTTGACCGTCTCCTTCGTGAATTTAAGGTAGAGGCAAACGTTGGTGCACCTCAGGTTGCTTACAAAGAGACATTTACAAAACCTGTAGATGTTGAGTACAAATATGCAAAACAGTCTGGTGGACGTGGACAGTACGGACACTGTAAAGTTAAATTCGAGCCGATGGATCCGAACGGCGAAGAGACATTCAAGTTCGAGTCTAGCGTAGTTGGTGGTGCTATTCCGAAGGAATACATCCCGGCAGTAGGTGAAGGTATCGAAGAAGCAGCTCAGGCTGGTATTCTTGGAGGATTCCCGGTACTTGGTGTACATGCTAACGTATACGACGGATCTTACCATGAAGTCGATTCATCCGAGATGGCATTCCACATTGCCGGATCTATGGCTTTCAAGGAAGCTATGCAGAAGGCAAGTCCGGTATTACTTGAGCCGATCATGAAGGTTGAAGTAACTATGCCAGAGGAATACATGGGTGATGTTATCGGTGATATCAACTCCCGTCGTGGACGTATCGAGGGAATGGATGATATCGGTGGCGGTAAGCTTGTAAAAGCTTATGTTCCGCTTGCTGAGATGTTCGGATATTCTACAGACTTACGTTCTAAGACACAGGGACGTGGTAACTACTCTATGTTCTTCGAGAAATATGAGCCAGTACCAAAGAATGTACAGGAAAAGGTATTAGCAGACAAATCTAAATAA	WP_055195251.1 MULTISPECIES: elongation factor G [Roseburia]	WP_055195251.1 MULTISPECIES: elongation factor G [Roseburia]	MAGREYPLERTRNIGIMAHIDAGKTTLTERILYYTGVNYKIGDTHEGTATMDWMEQEQERGITITSAATTCHWTLEEFTKPKAGALEHRINIIDTPGHVDFTVEVERSLRVLDGAVGVFCAKGGVEPQSENVWRQADTYNVPRMAFINKMDILGANFYGAVDQIRTRLGKNAIVLQLPIGKEDDFKGVIDLFEMKAYIYNDDKGDNITVTDDLGDMKDDAELYRSELIEKICELDDDLMMMYLEGEEPSVEEMKKVLRKATCECTAVPVCCGSAYRNKGVQKLLDAIIEYMPAPTDIPSIKGVDLDGNEVERHSSDDEPFSALAFKIMADPFVGKLAFFRVYSGSMAAGSYVLNATKDKKERVGRILQMHANKRQELDRVYSGDIAAAVGFKFTTTGDTICDEQHPVILESMEFPEPVIELAIEPKTKAGQGKMGEALAKLAEEDPTFRAHTDQETGQTIIAGMGELHLEIIVDRLLREFKVEANVGAPQVAYKETFTKPVDVEYKYAKQSGGRGQYGHCKVKFEPMDPNGEETFKFESSVVGGAIPKEYIPAVGEGIEEAAQAGILGGFPVLGVHANVYDGSYHEVDSSEMAFHIAGSMAFKEAMQKASPVLLEPIMKVEVTMPEEYMGDVIGDINSRRGRIEGMDDIGGGKLVKAYVPLAEMFGYSTDLRSKTQGRGNYSMFFEKYEPVPKNVQEKVLADKSK	RIL182_RS18455	GeneID:61434873	elongation factor G	WP_055195251.1	complement(3927695..3929812)	CDS	fusA					WP_055195251.1_3609	K02355	A0A173VB93_9FIRM	A0A173VB93	unreviewed	A0A173VB93_9FIRM	Elongation factor G (EF-G)	Roseburia intestinalis	705.0	fusA_2 fusA DW264_09310 DW927_03225 DWZ31_15650 ERS852572_02823 GCK47_04510 GMD50_11345	ribosome disassembly [GO:0032790]	GTP binding [GO:0005525]; GTPase activity [GO:0003924]; translation elongation factor activity [GO:0003746]	cytoplasm [GO:0005737]	UniRef90_A0A173VB93	A0A173VB93	unreviewed	A0A173VB93_9FIRM	Elongation factor G (EF-G)	fusA_2 fusA DW264_09310 DW927_03225 DWZ31_15650 ERS852572_02823 GCK47_04510 GMD50_11345	Roseburia intestinalis	705.0	cytoplasm [GO:0005737]	ribosome disassembly [GO:0032790]	GTP binding [GO:0005525]; GTPase activity [GO:0003924]; translation elongation factor activity [GO:0003746]	UniRef50_A9KRZ3	A9KRZ3	reviewed	EFG_LACP7	Elongation factor G (EF-G)	fusA Cphy_0237	Lachnoclostridium phytofermentans (strain ATCC 700394 / DSM 18823 / ISDg) (Clostridium phytofermentans)	705.0	cytoplasm [GO:0005737]	ribosome disassembly [GO:0032790]	GTP binding [GO:0005525]; GTPase activity [GO:0003924]; translation elongation factor activity [GO:0003746]	RI	False	High	Master Protein	WP_055195251.1	MULTISPECIES: elongation factor G [Roseburia]	MAGREYPLERTRNIGIMAHIDAGKTTLTERILYYTGVNYKIGDTHEGTATMDWMEQEQERGITITSAATTCHWTLEEFTKPKAGALEHRINIIDTPGHVDFTVEVERSLRVLDGAVGVFCAKGGVEPQSENVWRQADTYNVPRMAFINKMDILGANFYGAVDQIRTRLGKNAIVLQLPIGKEDDFKGVIDLFEMKAYIYNDDKGDNITVTDDLGDMKDDAELYRSELIEKICELDDDLMMMYLEGEEPSVEEMKKVLRKATCECTAVPVCCGSAYRNKGVQKLLDAIIEYMPAPTDIPSIKGVDLDGNEVERHSSDDEPFSALAFKIMADPFVGKLAFFRVYSGSMAAGSYVLNATKDKKERVGRILQMHANKRQELDRVYSGDIAAAVGFKFTTTGDTICDEQHPVILESMEFPEPVIELAIEPKTKAGQGKMGEALAKLAEEDPTFRAHTDQETGQTIIAGMGELHLEIIVDRLLREFKVEANVGAPQVAYKETFTKPVDVEYKYAKQSGGRGQYGHCKVKFEPMDPNGEETFKFESSVVGGAIPKEYIPAVGEGIEEAAQAGILGGFPVLGVHANVYDGSYHEVDSSEMAFHIAGSMAFKEAMQKASPVLLEPIMKVEVTMPEEYMGDVIGDINSRRGRIEGMDDIGGGKLVKAYVPLAEMFGYSTDLRSKTQGRGNYSMFFEKYEPVPKNVQEKVLADKSK	0.0	167.105	46.0	24.0	137.0	24.0	705.0	78.1	5.02	254.62	24.0	cell organization and biogenesis;protein metabolism;other metabolic processes	cytosol	nucleic acid binding activity;other molecular function	Pf00009, Pf00679, Pf03764, Pf14492, Pf22042	61434873.0	A0A173VB93; WP_055195251.1	fusA_2				0.0	0.0	0.993	1.667	0.533831967976366	0.414803804992472	13.91	23.26	6130418.1667826	6674295.99128874	11247139.3267663	5.73	2.21	18.49	5887009.32421875	6383891.1796875	6779373.4921875	6570847.1484375	9861532.54101563	12827432.5019531	High	High	High	High	High	High	1.0	5.0	Carbamidomethyl [C120; C262; C264; C270; C271]	7.0	Deamidated [N38; N156; N200; N308; N485; N530; R672]	12.0	Oxidation [M17; M51; M54; M150; M194; M216; M291; M346; M527; M618; M664; M683]	Deamidated [R672]			59136583.518921204	61459185.60243439	60821700.57992413	60472489.900426574
RI	WP_207635613.1_3610	lcl|NZ_LR027880.1_cds_WP_207635613.1_3610 [gene=rpsG] [locus_tag=RIL182_RS18460] [db_xref=GeneID:61434874] [protein=30S ribosomal protein S7] [protein_id=WP_207635613.1] [location=complement(3929930..3930400)] [gbkey=CDS]	GTGCCACGTAAAGGACATACTCAGAAAAGAGACGTATTAGCAGATCCGTTATACAACAACAAAGTGGTTACCAAACTTATCAACAACATCATGTTAGATGGTAAGAAAGGTGTTGCTCAGAAAATTGTATACGGAGCTTTCACAAGAGTTGAGGAGAAAACAGAGAAACCAGCTCTTGAGGTATTTGAAGCAGCAATGAATAACGTTATGCCTGTTCTTGAAGTAAAGGCAAGACGTATCGGTGGTGCAACATATCAGGTACCGATCGAAGTAAGACCGGATCGTCGTCAGGCGTTAGCACTTCGCTGGCTGACCACTTACTCTCGTAACAGAGGAGAGAAGACGATGGAAGAAAGACTTGCGAACGAGATTATGGATGCAGCAAACAATACTGGTGCATCTGTTAAGAAAAAAGAAGATATGCACAAAATGGCAGAGGCAAACAAGGCTTTCGCGCACTACAGATTCTAA	WP_207635613.1 MULTISPECIES: 30S ribosomal protein S7 [Roseburia]	WP_207635613.1 MULTISPECIES: 30S ribosomal protein S7 [Roseburia]	MPRKGHTQKRDVLADPLYNNKVVTKLINNIMLDGKKGVAQKIVYGAFTRVEEKTEKPALEVFEAAMNNVMPVLEVKARRIGGATYQVPIEVRPDRRQALALRWLTTYSRNRGEKTMEERLANEIMDAANNTGASVKKKEDMHKMAEANKAFAHYRF	RIL182_RS18460	GeneID:61434874	30S ribosomal protein S7	WP_207635613.1	complement(3929930..3930400)	CDS	rpsG					WP_207635613.1_3610	K02992	A0A173VB80_9FIRM	A0A173VB80	unreviewed	A0A173VB80_9FIRM	Small ribosomal subunit protein uS7	Roseburia intestinalis	156.0	rpsG ERS852572_02822	translation [GO:0006412]	rRNA binding [GO:0019843]; structural constituent of ribosome [GO:0003735]; tRNA binding [GO:0000049]	small ribosomal subunit [GO:0015935]	UniRef90_G2SZ92	G2SZ92	unreviewed	G2SZ92_ROSHA	Small ribosomal subunit protein uS7	rpsG RHOM_01020	Roseburia hominis (strain DSM 16839 / JCM 17582 / NCIMB 14029 / A2-183)	156.0	small ribosomal subunit [GO:0015935]	translation [GO:0006412]	rRNA binding [GO:0019843]; structural constituent of ribosome [GO:0003735]; tRNA binding [GO:0000049]	UniRef50_P21469	P21469	reviewed	RS7_BACSU	Small ribosomal subunit protein uS7 (30S ribosomal protein S7) (BS7)	rpsG BSU01110	Bacillus subtilis (strain 168)	156.0	cytosolic small ribosomal subunit [GO:0022627]; ribosome [GO:0005840]	ribosomal small subunit assembly [GO:0000028]; translation [GO:0006412]	mRNA binding [GO:0003729]; rRNA binding [GO:0019843]; structural constituent of ribosome [GO:0003735]; tRNA binding [GO:0000049]	RI	False	High	Master Protein	WP_207635613.1	MULTISPECIES: 30S ribosomal protein S7 [Roseburia]	MPRKGHTQKRDVLADPLYNNKVVTKLINNIMLDGKKGVAQKIVYGAFTRVEEKTEKPALEVFEAAMNNVMPVLEVKARRIGGATYQVPIEVRPDRRQALALRWLTTYSRNRGEKTMEERLANEIMDAANNTGASVKKKEDMHKMAEANKAFAHYRF	0.0	62.186	56.0	9.0	57.0	9.0	156.0	17.8	9.86	105.73	9.0	cell organization and biogenesis;protein metabolism;other metabolic processes	cytosol;translational apparatus	nucleic acid binding activity;other molecular function	Pf00177		A0A173VB80; A0AAQ2UF23; WP_207635613.1	rpsG				0.0	0.0	1.052	1.673	0.598704732411602	0.44570416384918	16.5	21.34	1610873.99834994	1882427.86039441	3122336.1068086	2.05	1.89	0.8	1634348.15625	1587737.0	1857498.46875	1907691.828125	3104771.1328125	3140000.453125	High	High	High	High	High	High	1.0	0.0		3.0	Deamidated [Q86; R92; N122]	4.0	Oxidation [M31; M66; M70; M125]	Deamidated [R92]			15539165.869312217	17334035.440767802	16884808.33043962	16586003.213506548
RI	WP_006859047.1_3611	lcl|NZ_LR027880.1_cds_WP_006859047.1_3611 [gene=rpsL] [locus_tag=RIL182_RS18465] [db_xref=GeneID:61434875] [protein=30S ribosomal protein S12] [protein_id=WP_006859047.1] [location=complement(3930740..3931159)] [gbkey=CDS]	ATGCCAACATTTAACCAGTTAGTAAGAAAAGGACGTCAGACATCTGTTAAGAAGTCTACTGCACCTGCACTTCAGAAGGGTTACAACTCCCTGCAGAAGAGACCTACAAATACTTCTTCTCCGCAGAAGAGAGGTGTATGTACCGCTGTTAAGACAGCAACTCCTAAAAAACCTAACTCAGCTCTTAGAAAGATCGCCAGAGTTCGTCTTTCCAACGGAATCGAGGTAACAAGCTACATCCCAGGTGAGGGACACAACTTACAGGAGCACAGCGTTGTTCTGATCCGTGGTGGTCGTGTTAAGGACTTACCAGGTACAAGATATCACATCATCCGTGGTACACTTGATACGGCAGGAGTCGCTAACAGAAAGCAGGCTCGTTCCAAATACGGCGCTAAGAGACCAAAGGCTTCTAAGTAA	WP_006859047.1 MULTISPECIES: 30S ribosomal protein S12 [Roseburia]	WP_006859047.1 MULTISPECIES: 30S ribosomal protein S12 [Roseburia]	MPTFNQLVRKGRQTSVKKSTAPALQKGYNSLQKRPTNTSSPQKRGVCTAVKTATPKKPNSALRKIARVRLSNGIEVTSYIPGEGHNLQEHSVVLIRGGRVKDLPGTRYHIIRGTLDTAGVANRKQARSKYGAKRPKASK	RIL182_RS18465	GeneID:61434875	30S ribosomal protein S12	WP_006859047.1	complement(3930740..3931159)	CDS	rpsL					WP_006859047.1_3611	K02950	A0A173VEI9_9FIRM	A0A173VEI9	unreviewed	A0A173VEI9_9FIRM	Small ribosomal subunit protein uS12	Roseburia intestinalis	139.0	rpsL DW264_09300 DW856_03565 DW927_03215 DWZ31_15660 ERS852572_02821 GCK47_04520 GMD50_11335	translation [GO:0006412]	rRNA binding [GO:0019843]; structural constituent of ribosome [GO:0003735]; tRNA binding [GO:0000049]	small ribosomal subunit [GO:0015935]	UniRef90_G2SZ90	G2SZ90	unreviewed	G2SZ90_ROSHA	Small ribosomal subunit protein uS12	rpsL RHOM_01010	Roseburia hominis (strain DSM 16839 / JCM 17582 / NCIMB 14029 / A2-183)	139.0	small ribosomal subunit [GO:0015935]	translation [GO:0006412]	rRNA binding [GO:0019843]; structural constituent of ribosome [GO:0003735]; tRNA binding [GO:0000049]	UniRef50_A8MLD5	A8MLD5	reviewed	RS12_ALKOO	Small ribosomal subunit protein uS12 (30S ribosomal protein S12)	rpsL Clos_0487	Alkaliphilus oremlandii (strain OhILAs) (Clostridium oremlandii (strain OhILAs))	140.0	small ribosomal subunit [GO:0015935]	translation [GO:0006412]	rRNA binding [GO:0019843]; structural constituent of ribosome [GO:0003735]; tRNA binding [GO:0000049]	RI	False	High	Master Protein	WP_006859047.1	MULTISPECIES: 30S ribosomal protein S12 [Roseburia]	MPTFNQLVRKGRQTSVKKSTAPALQKGYNSLQKRPTNTSSPQKRGVCTAVKTATPKKPNSALRKIARVRLSNGIEVTSYIPGEGHNLQEHSVVLIRGGRVKDLPGTRYHIIRGTLDTAGVANRKQARSKYGAKRPKASK	0.0	31.994	45.0	6.0	28.0	6.0	139.0	15.2	11.53	37.17	6.0	protein metabolism;other metabolic processes	translational apparatus	nucleic acid binding activity;other molecular function	Pf00164	61434875.0	A0A173VEI9; A0A3R6CCU5; A0A3R6GNA8; C7GG90; D4KUM2; rix:RO1_02590; WP_006859047.1	rpsL				0.0	0.0	0.974	2.858	0.4365841307132	6.9724581663877e-09	14.68	82.98	1453754.25807447	1212033.98262057	1749735.02855139	3.15	8.67	4.95	1486485.1875	1421744.03125	1139842.8828125	1288797.25195313	1812143.71875	1689475.640625	High	High	High	High	High	High	1.0	0.0		5.0	Deamidated [N5; N72; N86; Q88; N122]	0.0		Met-loss [N-Term]			14023522.98974207	11160820.795415752	9462126.938135417	11548823.574431079
RI	WP_006859048.1_3612	lcl|NZ_LR027880.1_cds_WP_006859048.1_3612 [gene=rpoC] [locus_tag=RIL182_RS18470] [db_xref=GeneID:61434876] [protein=DNA-directed RNA polymerase subunit beta'] [protein_id=WP_006859048.1] [location=complement(3931437..3935108)] [gbkey=CDS]	ATGCCAGAAACAATGAGTAAAGAAACCACAGGTCAGTCTATCTCATTTGATGCCATTAAAATTGGATTGGCGTCTCCGGAAAAGATCCGGGAATGGTCCAGAGGCGAGGTAAAGAAACCGGAGACCATTAACTATAGAACTTTAAAACCGGAAAAAGATGGTCTGTTCTGTGAAAAGATATTTGGACCGAGCAAAGACTGGGAATGTCATTGTGGTAAATATAAGAAAATCCGTTACAAAGGCGTTGTCTGCGACCGATGCGGCGTTGAGATTACAAAAGCAAGCGTTCGTAGAGAGCGTATGGGACACATTGAGCTTGCTGCTCCGGTATCCCATATCTGGTACTTTAAGGGTATTCCGTCACGTATGGGATTAATCCTTGACTTATCCCCAAGAACTCTTGAAAAAGTTCTTTACTTTGCTTCTTATATCGTACTGGATGCGGGCAACACCGCATTGCAGTACAAACAGGTACTTTCCGAGAGCGAATACCAGGAAGCAAGAGAGCAGTACGGCAGTTCTTTCCGTGTTGGAATGGGTGCTGAGGCTATTCAGGAATTATTACAGGCAATCGATCTGGAGAAAGATTCCGCAGAATTAAAGGCAGAGCTTGAGGATGCAACCGGCCAGAAACGTGCAAGAATCATCAAGAGACTGGAAGTTGTAGAGGCTTTCCGTGAGTCCGGCAACAAACCGGAGTGGATGATCATGACAGTGATCCCGGTTATCCCGCCAGATTTACGTCCTATGGTTCAGCTGGATGGTGGACGTTTTGCAACATCCGATCTGAATGATTTATACAGACGTATCATCAACCGTAACAATCGTTTAAGAAGACTCTTAGAGTTAGGAGCACCGGATATTATCGTCCGCAACGAGAAACGTATGCTTCAGGAAGCTGTTGATGCCCTGATCGATAATGGTCGTCGTGGCCGTCCTGTTACAGGTCCTGGTAACCGTGCATTAAAATCTCTCTCAGATATGTTAAAAGGTAAATCCGGACGTTTCCGTCAGAACTTACTTGGAAAACGTGTTGACTACTCCGGACGTTCCGTTATCTGTGTAGAGCCGAAGTTAAAGATTTATCAGTGCGGTCTGCCAAAAGAGATGGCAATTGAGCTGTTCAAACCGTTCGTAATGAAAGAGCTTGTTGCAAACGGAACTGCACACAATATCAAGAGTGCGAAAAAGATGGTTGAGAGACTCCAGACAGAGGTTTGGGATGTTCTCGAAGACGTTATCAAAGAGCATCCGGTTATGTTAAACCGTGCTCCTACACTGCATCGTCTTGGTATTCAGGCATTCGAGCCGATCCTCGTAGAAGGTAAGGCAATTAAGTTACATCCATTGGTATGTACCGCGTTCAACGCCGACTTCGATGGTGACCAGATGGCTGTGCATCTTCCACTTTCTGTAGAAGCACAGGCAGAGTGCCGTTTTATGTTACTTTCACCGAATAACCTGTTAAAACCGTCTGATGGTGGTCTTGTTGCCGTTCCTTCACAGGATATGGTACTTGGTATCTACTATCTGACACAGGAGAGACCGGGAGCAAAAGGAGAAGGTAAATTCTTCAAGAGTGTAAACGAAGCAATTCTTGCATACGAGAATGGTGTAGTAACACTTCACTCAAGAATCACCGTCCGCATGACAAAGACCATGCCGGATGGAACAACACTTACCGGAAATGTAGAATCTACACTGGGACGCTTCATTTTTAATGAGATCATTCCACAGGATCTTGGATTTGTAGACAGAAGCATTCCGGGCAATGAATTAAAACTGGAAGTAGATTTCCTCGTTGCAAAGAAACAGAATAAACAGATTCTGGAAAAAGTAATCAATATCCATGGTGCAACAAAGACAGCAGAAGTTCTTGATGCCGTAAAAGCTATGGGTTACAAATATTCCACAAGAGCAGCTATGACCGTATCCATTTCCGATATGACCGTACCGCCTCAGAAACCGCAGATGATCAAAGATGCACAGGATACTGTTGACCGTATCATGAAACAGTATAAACGTGGTCTTATCACTGAGGAAGAGCGTTACAAAGAGGTTGTTGAAACCTGGAAAGAGACCGATGAGGAACTGACACATGCACTTCTTTCCGGACTTGATAAATACAACAACATCTTCATGATGGCTGACTCCGGAGCCCGTGGTTCCGATAAACAGATCAAACAGCTTGCCGGTATGCGTGGACTTATGGCAGATACAACCGGTCGTACGATCGAGCTGCCGATCAAGTCAAACTTCCGTGAAGGTCTTGACGTACTCGAATACTTCATGTCCGCACATGGTGCCCGTAAAGGTCTTTCCGATACCGCACTTCGTACGGCTGACTCCGGTTACCTGACCAGACGTCTTGTTGATGTTTCACAGCACATGATCGTTCGTGAGTCTGACTGCTGTGAGGGTACAGGCAGAGAGATTCCGGGAATGTGGGTAACTGCATTCATGGATGGAAAAGAAGAGATCGAGAGTCTTCAGGAGCGTATCACAGGACGTTTCTCCTGCAATACGATCTGTGACAAAGATGGAAATGTCATTGTAAAAGCAAACCATATGATCACACCGAAGCGTGCAGCTGCAGTTATGAGCCAGGGTGTTGATGAGAATGGCGAGCCGCTTAAGAAAGTTAAGATCCGTACCGTATTATCCTGCCGCTCCCATATGGGTGTCTGTGCAAAATGTTACGGTGCAAACATGGCTACCGGCCAGGCTGTACAGGTTGGTGAGGCAATCGGTATTATCGCAGCACAGTCTATCGGTGAGCCTGGTACACAGCTTACCATGCGTACGTTCCATACCGGTGGTGTTGCCGGAAACGATATTACACAGGGTCTTCCTCGTGTCGAGGAGATTTTTGAGGCAAGAAAGCCTAAGGGTCTTGCTATCATCACAGAGTTTGGCGGCGTAGCAACGATTAAGGATACCAAGAAGAAACGTGAGATCATCGTTACCAATAATGAGACCGGAGAATCAAAGGCATATCTGATCCCTTATGGTTCCAGAATTAAGGTTATGGATGGCGCAGTACTTGAAGCCGGTGATGAGCTGACAGAAGGTTCTGTAAATCCACACGATATCTTAAAGATCAAAGGTGTCCGTGCAGTTCAGGATTACATGCTCCGCGAGGTACAGCGTGTATACCGTCTGCAGGGTGTAGAAATCAACGATAAGCATATCGAGGTTATTGTGCGTCAGATGTTACAGAAAGTACGCGTTGAGACAAACGGTGATTCAGAGATGCTTCCGGGTGTATTGGTAGATGCACTTGATTTCGAAGATACCAATGAGAAACTGGTAGAAGAAGGAAAAGAGCCGGCAGAGGGCAAACAGGTATTACTTGGTATTACCAAGGCTTCCCTTGCAACGAACTCCTTCTTATCAGCAGCATCCTTCCAGGAGACAACAAAAGTTCTTACGGAAGCTGCAATCAAAGGTAAAGTCGATCCATTGATCGGTATGAAAGAGAATGTTATCATCGGTAAACTGATTCCTGCAGGAACAGGTATGAAGAGATACCGCAACATTAAACTGGATTCTGATATCAATGAGGATGACGAGCTGATGTTTGATGATTTTGATGACTTCGACGATTATGAGGAAGAGATTCCGAGGGACGAAGAAAATGAAATCGAAGAAGCTCCGGTAGAGGAAGAATAA	WP_006859048.1 DNA-directed RNA polymerase subunit beta' [Roseburia intestinalis]	WP_006859048.1 DNA-directed RNA polymerase subunit beta' [Roseburia intestinalis]	MPETMSKETTGQSISFDAIKIGLASPEKIREWSRGEVKKPETINYRTLKPEKDGLFCEKIFGPSKDWECHCGKYKKIRYKGVVCDRCGVEITKASVRRERMGHIELAAPVSHIWYFKGIPSRMGLILDLSPRTLEKVLYFASYIVLDAGNTALQYKQVLSESEYQEAREQYGSSFRVGMGAEAIQELLQAIDLEKDSAELKAELEDATGQKRARIIKRLEVVEAFRESGNKPEWMIMTVIPVIPPDLRPMVQLDGGRFATSDLNDLYRRIINRNNRLRRLLELGAPDIIVRNEKRMLQEAVDALIDNGRRGRPVTGPGNRALKSLSDMLKGKSGRFRQNLLGKRVDYSGRSVICVEPKLKIYQCGLPKEMAIELFKPFVMKELVANGTAHNIKSAKKMVERLQTEVWDVLEDVIKEHPVMLNRAPTLHRLGIQAFEPILVEGKAIKLHPLVCTAFNADFDGDQMAVHLPLSVEAQAECRFMLLSPNNLLKPSDGGLVAVPSQDMVLGIYYLTQERPGAKGEGKFFKSVNEAILAYENGVVTLHSRITVRMTKTMPDGTTLTGNVESTLGRFIFNEIIPQDLGFVDRSIPGNELKLEVDFLVAKKQNKQILEKVINIHGATKTAEVLDAVKAMGYKYSTRAAMTVSISDMTVPPQKPQMIKDAQDTVDRIMKQYKRGLITEEERYKEVVETWKETDEELTHALLSGLDKYNNIFMMADSGARGSDKQIKQLAGMRGLMADTTGRTIELPIKSNFREGLDVLEYFMSAHGARKGLSDTALRTADSGYLTRRLVDVSQHMIVRESDCCEGTGREIPGMWVTAFMDGKEEIESLQERITGRFSCNTICDKDGNVIVKANHMITPKRAAAVMSQGVDENGEPLKKVKIRTVLSCRSHMGVCAKCYGANMATGQAVQVGEAIGIIAAQSIGEPGTQLTMRTFHTGGVAGNDITQGLPRVEEIFEARKPKGLAIITEFGGVATIKDTKKKREIIVTNNETGESKAYLIPYGSRIKVMDGAVLEAGDELTEGSVNPHDILKIKGVRAVQDYMLREVQRVYRLQGVEINDKHIEVIVRQMLQKVRVETNGDSEMLPGVLVDALDFEDTNEKLVEEGKEPAEGKQVLLGITKASLATNSFLSAASFQETTKVLTEAAIKGKVDPLIGMKENVIIGKLIPAGTGMKRYRNIKLDSDINEDDELMFDDFDDFDDYEEEIPRDEENEIEEAPVEEE	RIL182_RS18470	GeneID:61434876	DNA-directed RNA polymerase subunit beta'	WP_006859048.1	complement(3931437..3935108)	CDS	rpoC					WP_006859048.1_3612	K03046	A0A173VEH8_9FIRM	A0A173VEH8	unreviewed	A0A173VEH8_9FIRM	DNA-directed RNA polymerase subunit beta' (RNAP subunit beta') (EC 2.7.7.6) (RNA polymerase subunit beta') (Transcriptase subunit beta')	Roseburia intestinalis	1223.0	rpoC DW264_09295 DW856_03560 DW927_03210 DWZ31_15665 ERS852572_02820 GCK47_04525	DNA-templated transcription [GO:0006351]	DNA binding [GO:0003677]; DNA-directed RNA polymerase activity [GO:0003899]; magnesium ion binding [GO:0000287]; zinc ion binding [GO:0008270]	DNA-directed RNA polymerase complex [GO:0000428]	UniRef90_A0A173VEH8	A0A173VEH8	unreviewed	A0A173VEH8_9FIRM	DNA-directed RNA polymerase subunit beta' (RNAP subunit beta') (EC 2.7.7.6) (RNA polymerase subunit beta') (Transcriptase subunit beta')	rpoC DW264_09295 DW856_03560 DW927_03210 DWZ31_15665 ERS852572_02820 GCK47_04525	Roseburia intestinalis	1223.0	DNA-directed RNA polymerase complex [GO:0000428]	DNA-templated transcription [GO:0006351]	DNA binding [GO:0003677]; DNA-directed RNA polymerase activity [GO:0003899]; magnesium ion binding [GO:0000287]; zinc ion binding [GO:0008270]	UniRef50_A0A9D1AAH4	A0A9D1AAH4	unreviewed	A0A9D1AAH4_9FIRM	DNA-directed RNA polymerase subunit beta' (RNAP subunit beta') (EC 2.7.7.6) (RNA polymerase subunit beta') (Transcriptase subunit beta')	rpoC IAB31_01400	Candidatus Choladousia intestinavium	1267.0	DNA-directed RNA polymerase complex [GO:0000428]	DNA-templated transcription [GO:0006351]	DNA binding [GO:0003677]; DNA-directed RNA polymerase activity [GO:0003899]; magnesium ion binding [GO:0000287]; zinc ion binding [GO:0008270]	RI	False	High	Master Protein	WP_006859048.1	DNA-directed RNA polymerase subunit beta' [Roseburia intestinalis]	MPETMSKETTGQSISFDAIKIGLASPEKIREWSRGEVKKPETINYRTLKPEKDGLFCEKIFGPSKDWECHCGKYKKIRYKGVVCDRCGVEITKASVRRERMGHIELAAPVSHIWYFKGIPSRMGLILDLSPRTLEKVLYFASYIVLDAGNTALQYKQVLSESEYQEAREQYGSSFRVGMGAEAIQELLQAIDLEKDSAELKAELEDATGQKRARIIKRLEVVEAFRESGNKPEWMIMTVIPVIPPDLRPMVQLDGGRFATSDLNDLYRRIINRNNRLRRLLELGAPDIIVRNEKRMLQEAVDALIDNGRRGRPVTGPGNRALKSLSDMLKGKSGRFRQNLLGKRVDYSGRSVICVEPKLKIYQCGLPKEMAIELFKPFVMKELVANGTAHNIKSAKKMVERLQTEVWDVLEDVIKEHPVMLNRAPTLHRLGIQAFEPILVEGKAIKLHPLVCTAFNADFDGDQMAVHLPLSVEAQAECRFMLLSPNNLLKPSDGGLVAVPSQDMVLGIYYLTQERPGAKGEGKFFKSVNEAILAYENGVVTLHSRITVRMTKTMPDGTTLTGNVESTLGRFIFNEIIPQDLGFVDRSIPGNELKLEVDFLVAKKQNKQILEKVINIHGATKTAEVLDAVKAMGYKYSTRAAMTVSISDMTVPPQKPQMIKDAQDTVDRIMKQYKRGLITEEERYKEVVETWKETDEELTHALLSGLDKYNNIFMMADSGARGSDKQIKQLAGMRGLMADTTGRTIELPIKSNFREGLDVLEYFMSAHGARKGLSDTALRTADSGYLTRRLVDVSQHMIVRESDCCEGTGREIPGMWVTAFMDGKEEIESLQERITGRFSCNTICDKDGNVIVKANHMITPKRAAAVMSQGVDENGEPLKKVKIRTVLSCRSHMGVCAKCYGANMATGQAVQVGEAIGIIAAQSIGEPGTQLTMRTFHTGGVAGNDITQGLPRVEEIFEARKPKGLAIITEFGGVATIKDTKKKREIIVTNNETGESKAYLIPYGSRIKVMDGAVLEAGDELTEGSVNPHDILKIKGVRAVQDYMLREVQRVYRLQGVEINDKHIEVIVRQMLQKVRVETNGDSEMLPGVLVDALDFEDTNEKLVEEGKEPAEGKQVLLGITKASLATNSFLSAASFQETTKVLTEAAIKGKVDPLIGMKENVIIGKLIPAGTGMKRYRNIKLDSDINEDDELMFDDFDDFDDYEEEIPRDEENEIEEAPVEEE	0.0	331.631	45.0	48.0	259.0	48.0	1223.0	136.4	6.32	543.56	48.0	RNA metabolism OR transcription;other metabolic processes	other cell component	nucleic acid binding activity;other molecular function	Pf00623, Pf04983, Pf04997, Pf04998, Pf05000	61434876.0	A0A173VEH8; WP_006859048.1	rpoC				0.0	0.0	1.033	1.812	0.893969633863762	0.781978024028437	18.24	21.04	104385122.073854	100023127.296425	146768550.213176	0.78	1.82	1.74	104963753.572266	103809680.385254	98744056.3554688	101318766.550781	144972638.445313	148586709.621094	High	High	High	High	High	High	1.0	5.0	Carbamidomethyl [C57; C354; C364; C840; C844]	19.0	Deamidated [Q12; N264; Q298; N307; R309; N386; Q433; N537; N574; N711; Q869; N874; N944; Q948; N1027; R1076; N1080; N1100; N1128]	14.0	Oxidation [M101; M123; M296; M370; M380; M554; M714; M715; M764; M797; M867; M1010; M1044; M1085]	Deamidated [R309; R1076]			1006942645.9521583	921046946.8346001	793687404.0825009	907225665.6230865
RI	WP_006859049.1_3613	lcl|NZ_LR027880.1_cds_WP_006859049.1_3613 [locus_tag=RIL182_RS18475] [db_xref=GeneID:61434877] [protein=DNA-directed RNA polymerase subunit beta] [protein_id=WP_006859049.1] [location=complement(3935128..3939024)] [gbkey=CDS]	ATGGAGAAAAACAGAATACGACCAGTCAAAGCCGGTAAAGGCATGCGTATGAGTTACTCAAGACAGAAAGAGGTATTGGAAATGCCGAATCTGATAGAGGTCCAGAAAGACTCCTATCAGTGGTTTTTAAAAGAAGGCTTAAAAGAAGTTTTCGACGATATCTCCCCGATCGCAGATTACAGCGGTCACTTGAGTCTGGAATTTGTTGATTTTACATTATGTGAATCAGATGTAAAATATACAATTCCGGAGTGCAAAGAGAGAGATGCAACTTACGCAGCACCTTTAAAGGTAAAGGTAAGACTTCACAACAAAGAAACAGATGAGATTAATGAACATGAGATTTTCATGGGTGATCTTCCTTTGATGACCGAGACAGGTACTTTCGTGATCAACGGAGCCGAGCGTGTTATTGTCAGCCAGTTGGTACGTTCTCCGGGTATCTATTACGGCATTGCTCACGATAAAGTGGGTAAAAAGCTGTATTCCTGTACCGTGATTCCAAACCGTGGTGCATGGTTAGAGTATGAGACAGACTCCAATGACGTATTCTATGTTCGAGTTGATAGAACGAGAAAAGTGCCGATTACAGTATTGATCCGTGCACTTGGTATCGGTACCAATCAGGAAATCGTCGATCTGTTCGGCGAGGAACCGAAGATCCTTGCAAGTTTTGGAAAAGACGTTGCAACGAATTATGAAGAAGGTCTTCTTGAGTTATATAAGAAAATCAGACCAGGCGAGCCGCTTACTGTTGAAAGTGCGGAGAGCCTTATTTCTGCTATGTTCTTTGATCCGAGAAGATATGACCTTGCAAAAGTAGGCCGTTACAAATTTAATAAGAAACTTATGTTAAAGAACCGTATCAACGGACATGTTCTCGCAGAGGATGTTGTAAATCTTGCAACAGGTGAGATCATTGCAGAAGCAGGTACGGAGGTAACAAGAAGTCTTGCGGATGATATCCAGAATGCAGCCGTTCCATATGTATGGATCCAGACAGAGACAAGAAATGTCAAAGTCCTTTCATCTATGATGGTTGATTTAAGAGCATATGTAGACTGCAATCCAAAAGATCTTGGTATTACTGAGTTAGTATATTATCCGGTACTTGCCCAGTTAATGGAAGAGCATACCGATATTGATGACTTAAAAGAAGCTATCAAAAAGAATGTGCATGACCTGATTCCGAAACATATTACTAAAGATGATATTTTTGCATCCATCAACTACAATATGCACTTAGAGTATGGCATTGGTAATGATGATGATATCGATCATCTTGGAAACAGACGTATCCGTGCAGTTGGTGAGTTATTACAGAACCAGTATCGTATCGGTCTTTCAAGATTAGAGAGAGTGGTACGTGAGAGAATGACTACTTTAGATTTAGATGGTATTTCTCCACAGAGTCTGATTAACATCAAACCGGTAACGGCAGCGGTAAAAGAGTTCTTCGGATCTTCCCAGCTGTCACAGTTCATGGATCAGAACAACCCGTTAGGTGAGCTGACACATAAGAGACGTCTCTCCGCATTAGGACCGGGTGGTCTTTCCAGAGACCGTGCCGGATTCGAGGTACGAGATGTTCACTATTCCCACTACGGAAGAATGTGCCCGATCGAGACACCTGAGGGACCAAACATCGGTCTTATCAACTCACTGGCAAGTTATGCAAGAATCAACGAGTATGGTTTCGTAGAGGCACCGTACCGTAAAATTGATAAATCAGATCCTAAGAATCCGCGTGTCACAGATGAAGTAGTTTATATGACAGCAGATGAAGAGGATAACTATCACGTAGCGCAGGCGAATGAGGCTCTGGATGCAGAAGGACATTTTGTACGTAATTCCGTATCCGGTCGTTACAGAGAGGAGACACAGGAGTATGAGAAGACCATGTTTGATTACATGGACGTATCTCCTAAGATGGTATTCTCTGTCGCAACAGCACTTATCCCGTTCTTACAGAACGATGATGCAAACCGTGCACTGATGGGATCTAACATGCAGCGTCAGGCAGTGCCGCTTCTTACCACAGATGCTCCGGTAGTCGGAACAGGTATGGAGACAAAGGCAGCCGTTGACTCCGGTGTATGTGTGATCGCAAAGAAATCTGGTATCGTAGAAAGCTCTGAATCAAACCAGATCATCATTAAGAGTGATGAAGGAACCAGAGATGTATATAAACTGACGAAGTTCTCAAGAAGTAACCAGTCCAACTGTTACAACCAGAGACCGATTGTATTCAAAGGTGACCGTGTGGAAGCCGGAGAAGTGATCGCAGATGGTCCGTCTACTTCAAACGGAGAGTTAGCACTTGGAAAGAACCCGTTGATCGGATTCATGACCTGGGAAGGTTACAACTACGAGGATGCCGTTCTGTTAAGTGAGAGACTGGTACAGGATGATGTTTATACATCTATCCATATCGAGGAATACGAAGCAGAAGCACGTGATACAAAACTCGGACCGGAAGAGATCACAAGAGATGTTCCTGGTGTCGGTGATGATGCGTTAAAAGATCTTGATGAGAGAGGTATCATCCGTATCGGTGCAGAGGTTCGTGCCGGTGATATCTTAGTCGGAAAAGTTACTCCGAAGGGAGAGACAGAACTGACTGCTGAGGAGAGACTGCTTCGTGCGATTTTCGGTGAGAAGGCAAGAGAAGTACGTGATACTTCCTTAAAGGTACCACATGGTGAATATGGTATCGTAGTTGATGCAAAGGTATTTACAAGAGAAAACGGTGATGAGTTATCTCCTGGTGTAAATCAGGCAGTCCGCATTTATATTGCACAGAAGAGGAAGATCTCTGTCGGTGATAAGATGGCTGGTCGTCATGGTAACAAGGGTGTCGTTTCCCGTGTACTTCCTGTTGAGGATATGCCATTCCTGCCAAACGGACGTCCGCTTGATATCGTATTAAATCCTCTTGGTGTGCCGTCCCGTATGAACATTGGTCAGGTCCTTGAGATTCACTTAAGTCTTGCTGCAAAAGCACTTGGATTTAACATCGAGACACCGGTATTCGATGGCGCGAAAGAGATTGATATCCAGGATACACTTGAGCTTGCAAATGACTATGTAAATATGCCGTTTGATGCTGCAGAAGCAGAAAAAGAAGGCAAAACAGAGAACTTTGAAGAAAAATATAAAGATATATTAAGAGAAGACGTTATGAAGTATCTTTCTGACAACCGTGCACACCGTGCACTGTGGAAAGGCGTTCCGATCTCCCGCGACGGAAAGGTTCAGCTTCGTGACGGACGTACCGGAGAGCCGTTTGATTCACCGGTTACCATTGGACACATGCATTATCTGAAACTCCACCATCTGGTAGATGATAAGATCCATGCACGTTCTACTGGTCCTTACTCCTTAGTAACGCAGCAGCCGTTAGGTGGTAAAGCACAGTTCGGTGGACAGCGTTTCGGAGAGATGGAGGTTTGGGCACTGGAAGCATACGGTGCATCCTATACCTTACAGGAGATCTTAACAGTAAAATCCGATGATGTTGTCGGACGTGTTAAGACTTACGAAGCAATTATTAAGGGTGATAATATCCCTGAACCGGGTATCCCAGAGTCTTTCAAGGTTCTGTTAAAAGAGCTTCAGTCACTTGGTCTGGATGTCAAAGTCTTAGATGAGGACAGAAACGAAGTAGAGCTGATGGAGACAAGCGAATACGGCAATACAGATTTGAATTCCATTATTTCCGGAGATAAGGATTTTGCATTTGAGGACAGTGATTCCTTTGCAAAGATGGGATTCTCACAGAAAGAGTTCAATGCGGAAAATGAAGAACTCGTAGATGTGGATGAGGAACCGGAGGAAGATGAGGATGATTCCGACTTTTTCGACGATGCAGAAGAAAATACTCTTGACGAAGAATAA	WP_006859049.1 DNA-directed RNA polymerase subunit beta [Roseburia intestinalis]	WP_006859049.1 DNA-directed RNA polymerase subunit beta [Roseburia intestinalis]	MEKNRIRPVKAGKGMRMSYSRQKEVLEMPNLIEVQKDSYQWFLKEGLKEVFDDISPIADYSGHLSLEFVDFTLCESDVKYTIPECKERDATYAAPLKVKVRLHNKETDEINEHEIFMGDLPLMTETGTFVINGAERVIVSQLVRSPGIYYGIAHDKVGKKLYSCTVIPNRGAWLEYETDSNDVFYVRVDRTRKVPITVLIRALGIGTNQEIVDLFGEEPKILASFGKDVATNYEEGLLELYKKIRPGEPLTVESAESLISAMFFDPRRYDLAKVGRYKFNKKLMLKNRINGHVLAEDVVNLATGEIIAEAGTEVTRSLADDIQNAAVPYVWIQTETRNVKVLSSMMVDLRAYVDCNPKDLGITELVYYPVLAQLMEEHTDIDDLKEAIKKNVHDLIPKHITKDDIFASINYNMHLEYGIGNDDDIDHLGNRRIRAVGELLQNQYRIGLSRLERVVRERMTTLDLDGISPQSLINIKPVTAAVKEFFGSSQLSQFMDQNNPLGELTHKRRLSALGPGGLSRDRAGFEVRDVHYSHYGRMCPIETPEGPNIGLINSLASYARINEYGFVEAPYRKIDKSDPKNPRVTDEVVYMTADEEDNYHVAQANEALDAEGHFVRNSVSGRYREETQEYEKTMFDYMDVSPKMVFSVATALIPFLQNDDANRALMGSNMQRQAVPLLTTDAPVVGTGMETKAAVDSGVCVIAKKSGIVESSESNQIIIKSDEGTRDVYKLTKFSRSNQSNCYNQRPIVFKGDRVEAGEVIADGPSTSNGELALGKNPLIGFMTWEGYNYEDAVLLSERLVQDDVYTSIHIEEYEAEARDTKLGPEEITRDVPGVGDDALKDLDERGIIRIGAEVRAGDILVGKVTPKGETELTAEERLLRAIFGEKAREVRDTSLKVPHGEYGIVVDAKVFTRENGDELSPGVNQAVRIYIAQKRKISVGDKMAGRHGNKGVVSRVLPVEDMPFLPNGRPLDIVLNPLGVPSRMNIGQVLEIHLSLAAKALGFNIETPVFDGAKEIDIQDTLELANDYVNMPFDAAEAEKEGKTENFEEKYKDILREDVMKYLSDNRAHRALWKGVPISRDGKVQLRDGRTGEPFDSPVTIGHMHYLKLHHLVDDKIHARSTGPYSLVTQQPLGGKAQFGGQRFGEMEVWALEAYGASYTLQEILTVKSDDVVGRVKTYEAIIKGDNIPEPGIPESFKVLLKELQSLGLDVKVLDEDRNEVELMETSEYGNTDLNSIISGDKDFAFEDSDSFAKMGFSQKEFNAENEELVDVDEEPEEDEDDSDFFDDAEENTLDEE	RIL182_RS18475	GeneID:61434877	DNA-directed RNA polymerase subunit beta	WP_006859049.1	complement(3935128..3939024)	CDS						WP_006859049.1_3613	K03043	C7GG93_9FIRM	C7GG93	unreviewed	C7GG93_9FIRM	DNA-directed RNA polymerase subunit beta (RNAP subunit beta) (EC 2.7.7.6) (RNA polymerase subunit beta) (Transcriptase subunit beta)	Roseburia intestinalis L1-82	1298.0	rpoB RIL182_03661 ROSINTL182_08969	DNA-templated transcription [GO:0006351]	DNA binding [GO:0003677]; DNA-directed RNA polymerase activity [GO:0003899]; ribonucleoside binding [GO:0032549]	DNA-directed RNA polymerase complex [GO:0000428]	UniRef90_A0A173VD12	A0A173VD12	unreviewed	A0A173VD12_9FIRM	DNA-directed RNA polymerase subunit beta (RNAP subunit beta) (EC 2.7.7.6) (RNA polymerase subunit beta) (Transcriptase subunit beta)	rpoB DW264_09290 DW856_03555 DWZ31_15670 ERS852572_02819 GMD50_11325	Roseburia intestinalis	1298.0	DNA-directed RNA polymerase complex [GO:0000428]	DNA-templated transcription [GO:0006351]	DNA binding [GO:0003677]; DNA-directed RNA polymerase activity [GO:0003899]; ribonucleoside binding [GO:0032549]	UniRef50_A0A9D2BIH7	A0A9D2BIH7	unreviewed	A0A9D2BIH7_9FIRM	DNA-directed RNA polymerase (EC 2.7.7.6)	H9734_02800	Candidatus Fusicatenibacter merdavium	993.0	DNA-directed RNA polymerase complex [GO:0000428]	DNA-templated transcription [GO:0006351]	DNA binding [GO:0003677]; DNA-directed RNA polymerase activity [GO:0003899]; ribonucleoside binding [GO:0032549]	RI	False	High	Master Protein	WP_006859049.1	DNA-directed RNA polymerase subunit beta [Roseburia intestinalis]	MEKNRIRPVKAGKGMRMSYSRQKEVLEMPNLIEVQKDSYQWFLKEGLKEVFDDISPIADYSGHLSLEFVDFTLCESDVKYTIPECKERDATYAAPLKVKVRLHNKETDEINEHEIFMGDLPLMTETGTFVINGAERVIVSQLVRSPGIYYGIAHDKVGKKLYSCTVIPNRGAWLEYETDSNDVFYVRVDRTRKVPITVLIRALGIGTNQEIVDLFGEEPKILASFGKDVATNYEEGLLELYKKIRPGEPLTVESAESLISAMFFDPRRYDLAKVGRYKFNKKLMLKNRINGHVLAEDVVNLATGEIIAEAGTEVTRSLADDIQNAAVPYVWIQTETRNVKVLSSMMVDLRAYVDCNPKDLGITELVYYPVLAQLMEEHTDIDDLKEAIKKNVHDLIPKHITKDDIFASINYNMHLEYGIGNDDDIDHLGNRRIRAVGELLQNQYRIGLSRLERVVRERMTTLDLDGISPQSLINIKPVTAAVKEFFGSSQLSQFMDQNNPLGELTHKRRLSALGPGGLSRDRAGFEVRDVHYSHYGRMCPIETPEGPNIGLINSLASYARINEYGFVEAPYRKIDKSDPKNPRVTDEVVYMTADEEDNYHVAQANEALDAEGHFVRNSVSGRYREETQEYEKTMFDYMDVSPKMVFSVATALIPFLQNDDANRALMGSNMQRQAVPLLTTDAPVVGTGMETKAAVDSGVCVIAKKSGIVESSESNQIIIKSDEGTRDVYKLTKFSRSNQSNCYNQRPIVFKGDRVEAGEVIADGPSTSNGELALGKNPLIGFMTWEGYNYEDAVLLSERLVQDDVYTSIHIEEYEAEARDTKLGPEEITRDVPGVGDDALKDLDERGIIRIGAEVRAGDILVGKVTPKGETELTAEERLLRAIFGEKAREVRDTSLKVPHGEYGIVVDAKVFTRENGDELSPGVNQAVRIYIAQKRKISVGDKMAGRHGNKGVVSRVLPVEDMPFLPNGRPLDIVLNPLGVPSRMNIGQVLEIHLSLAAKALGFNIETPVFDGAKEIDIQDTLELANDYVNMPFDAAEAEKEGKTENFEEKYKDILREDVMKYLSDNRAHRALWKGVPISRDGKVQLRDGRTGEPFDSPVTIGHMHYLKLHHLVDDKIHARSTGPYSLVTQQPLGGKAQFGGQRFGEMEVWALEAYGASYTLQEILTVKSDDVVGRVKTYEAIIKGDNIPEPGIPESFKVLLKELQSLGLDVKVLDEDRNEVELMETSEYGNTDLNSIISGDKDFAFEDSDSFAKMGFSQKEFNAENEELVDVDEEPEEDEDDSDFFDDAEENTLDEE	0.0	343.882	46.0	45.0	252.0	45.0	1298.0	145.5	4.97	422.27	45.0	RNA metabolism OR transcription;other metabolic processes	other cell component	nucleic acid binding activity;other molecular function	Pf00562, Pf04560, Pf04561, Pf04563, Pf04565, Pf10385	61434877.0	C7GG93; WP_006859049.1	rpoB				0.0	0.0	1.019	1.824	0.894652248487054	0.716211877804668	16.39	24.2	13272596.2814964	13591353.1005226	22915178.8725446	6.88	7.15	4.47	12641914.6503906	13934741.4472656	12920414.7617188	14297132.2910156	23650923.3632813	22202322.28125	High	High	High	High	High	High	1.0	5.0	Carbamidomethyl [C85; C164; C539; C700; C742]	29.0	Deamidated [N30; N111; N132; N232; R267; Q323; N324; Q441; Q470; Q490; Q493; Q497; N498; N499; Q657; N658; N662; N715; Q716; R754; N769; Q802; R819; R914; N916; N968; R970; N977; R984]	15.0	Oxidation [M28; M117; M123; M262; M345; M346; M459; M495; M538; M634; M638; M644; M689; M963; M1105]	Deamidated [R267; R754; R819; R914; R970; R984]			128033027.62714607	125153798.076005	123919523.67874062	125702116.46063055
RI	WP_006855724.1_3614	lcl|NZ_LR027880.1_cds_WP_006855724.1_3614 [gene=rplL] [locus_tag=RIL182_RS18540] [db_xref=GeneID:61434889] [protein=50S ribosomal protein L7/L12] [protein_id=WP_006855724.1] [location=complement(3946139..3946516)] [gbkey=CDS]	ATGGCAAAATTAACAACAGCAGAATTTATCGATGCTATCAAAGAGTTAAGCGTATTAGAGTTAAATGATTTAGTAAAAGCTTGTGAAGAAGAGTTCGGCGTATCTGCAGCAGCAGGCGTTGTAGTTGCAGCAGCAGGTGCTGGCGAGGGCGCAGCAGCAGAAGAGAAGACTGAGTTCGACGTAGAGTTAACAGAAGTTGGCCCGAACAAAGTTAAAGTTATCAAAGTTGTTCGTGAAGCTACAGGCTTAGGCTTAAAAGAAGCGAAAGACGTAGTAGATGGAGCTCCGAAAGTATTAAAAGAAGCAGCTGACAAAGCAACAGCTGAGGATATCAAAGCTAAACTTGAAGCTGAGGGAGCAAAAGTTACATTAAAATAA	WP_006855724.1 50S ribosomal protein L7/L12 [Roseburia intestinalis]	WP_006855724.1 50S ribosomal protein L7/L12 [Roseburia intestinalis]	MAKLTTAEFIDAIKELSVLELNDLVKACEEEFGVSAAAGVVVAAAGAGEGAAAEEKTEFDVELTEVGPNKVKVIKVVREATGLGLKEAKDVVDGAPKVLKEAADKATAEDIKAKLEAEGAKVTLK	RIL182_RS18540	GeneID:61434889	50S ribosomal protein L7/L12	WP_006855724.1	complement(3946139..3946516)	CDS	rplL					WP_006855724.1_3614	K02935	A0A173VU47_9FIRM	A0A173VU47	unreviewed	A0A173VU47_9FIRM	Large ribosomal subunit protein bL12	Roseburia intestinalis	125.0	rplL DW264_18140 DW856_17890 DW927_19625 DWZ31_17065 ERS852572_03597 GCK47_17440 GMD50_18545	translation [GO:0006412]	mRNA binding [GO:0003729]; structural constituent of ribosome [GO:0003735]	cytosolic large ribosomal subunit [GO:0022625]	UniRef90_G2SZ81	G2SZ81	unreviewed	G2SZ81_ROSHA	Large ribosomal subunit protein bL12	rplL RHOM_00965	Roseburia hominis (strain DSM 16839 / JCM 17582 / NCIMB 14029 / A2-183)	125.0	cytosolic large ribosomal subunit [GO:0022625]	translation [GO:0006412]	mRNA binding [GO:0003729]; structural constituent of ribosome [GO:0003735]	UniRef50_UPI002ECFD5AE											RI	False	High	Master Protein	WP_006855724.1	50S ribosomal protein L7/L12 [Roseburia intestinalis]	MAKLTTAEFIDAIKELSVLELNDLVKACEEEFGVSAAAGVVVAAAGAGEGAAAEEKTEFDVELTEVGPNKVKVIKVVREATGLGLKEAKDVVDGAPKVLKEAADKATAEDIKAKLEAEGAKVTLK	0.0	24.44	36.0	4.0	23.0	4.0	125.0	12.9	4.73	56.37	4.0	protein metabolism;other metabolic processes	translational apparatus;other cell component	other molecular function	Pf00542, Pf16320	61434889.0	A0A173VU47; WP_006855724.1	rplL				0.0	0.0	1.29	1.969	1.32147397140514e-05	0.17308464130549	9.41	21.73	1602830.45414352	2051512.17222638	3214712.31050245	4.11	5.86	8.03	1650068.890625	1556944.3671875	2138335.75	1968213.921875	3037184.0	3402617.4375	High	High	High	High	High	High	1.0	0.0		1.0	Deamidated [N22]	0.0					15461574.470029136	18891021.24375051	17384355.605399255	17245650.439726297
RI	WP_006855725.1_3615	lcl|NZ_LR027880.1_cds_WP_006855725.1_3615 [gene=rplJ] [locus_tag=RIL182_RS18545] [db_xref=GeneID:61434890] [protein=50S ribosomal protein L10] [protein_id=WP_006855725.1] [location=complement(3946605..3947168)] [gbkey=CDS]	GTGGCAAAAGTAGAACTCAAACAGCCTATCGTACAGGAAATTTCTGAAAACATCAAAGATGCACAGTCGGTCGTAGTAGTTGACTACCGTGGACTTACCGTAGCAGAAGATACTCAGTTACGTAAAGCATTAAGAGAAGCTGGTGTTACTTACAAAGTATACAAAAATACTTTAGTAAGCCGTGCAGTAGAAGGTACTCAGTTCGAAAGCTTAAGAGACGTTCTTGAAGGACCGAATGCTTTCGCTATCTCTACTGAGGATGCAACAGCTCCGGCAAGAGTTTTAGCTAAGTTCGCTAAAACAGCTCCTGCTCTTGAAATCAAAGCAGGTGTTGTTGAGGGTACTTATTATGATGAGGCAGGCATGAAGGCTGTCGCAGCAGTACCATCAAGAGAAGAACTTCTTTCCAAATTACTTGGAAGCTTACAGTCTCCGATTACCAACCTTGCTCGCGTTCTCAATCAGATCGCAGAAAAAGGCGGTGCGGCAGATGCAGCAGTAGAGGCTGCTCCGGCAGAAGAAACAGCAGCTGCAGAAGAACCAGCAGAGACACCGGCAGAGTAA	WP_006855725.1 50S ribosomal protein L10 [Roseburia intestinalis]	WP_006855725.1 50S ribosomal protein L10 [Roseburia intestinalis]	MAKVELKQPIVQEISENIKDAQSVVVVDYRGLTVAEDTQLRKALREAGVTYKVYKNTLVSRAVEGTQFESLRDVLEGPNAFAISTEDATAPARVLAKFAKTAPALEIKAGVVEGTYYDEAGMKAVAAVPSREELLSKLLGSLQSPITNLARVLNQIAEKGGAADAAVEAAPAEETAAAEEPAETPAE	RIL182_RS18545	GeneID:61434890	50S ribosomal protein L10	WP_006855725.1	complement(3946605..3947168)	CDS	rplJ					WP_006855725.1_3615	K02864	A0A1Q6SK90_9FIRM	A0A1Q6SK90	unreviewed	A0A1Q6SK90_9FIRM	Large ribosomal subunit protein uL10	Roseburia intestinalis	187.0	rplJ DW264_18145 DW856_17885 DW927_19630 GCK47_17435 GMD50_18550	translation [GO:0006412]	large ribosomal subunit rRNA binding [GO:0070180]; structural constituent of ribosome [GO:0003735]	large ribosomal subunit [GO:0015934]	UniRef90_A0A173VY94	A0A173VY94	unreviewed	A0A173VY94_9FIRM	Large ribosomal subunit protein uL10	rplJ ERS852572_03598	Roseburia intestinalis	187.0	large ribosomal subunit [GO:0015934]	translation [GO:0006412]	large ribosomal subunit rRNA binding [GO:0070180]; structural constituent of ribosome [GO:0003735]	UniRef50_B0NC30	B0NC30	unreviewed	B0NC30_CLOS5	Large ribosomal subunit protein uL10	rplJ HDCHBGLK_00812	Clostridium scindens (strain ATCC 35704 / DSM 5676 / VPI 13733 / 19)	193.0	large ribosomal subunit [GO:0015934]	translation [GO:0006412]	large ribosomal subunit rRNA binding [GO:0070180]; structural constituent of ribosome [GO:0003735]	RI	False	High	Master Protein	WP_006855725.1	50S ribosomal protein L10 [Roseburia intestinalis]	MAKVELKQPIVQEISENIKDAQSVVVVDYRGLTVAEDTQLRKALREAGVTYKVYKNTLVSRAVEGTQFESLRDVLEGPNAFAISTEDATAPARVLAKFAKTAPALEIKAGVVEGTYYDEAGMKAVAAVPSREELLSKLLGSLQSPITNLARVLNQIAEKGGAADAAVEAAPAEETAAAEEPAETPAE	0.0	147.799	84.0	15.0	111.0	15.0	187.0	19.8	4.75	283.86	15.0	protein metabolism;other metabolic processes	cytosol;translational apparatus	nucleic acid binding activity;other molecular function	Pf00466	61434890.0	A0A1Q6SK90; WP_006855725.1	rplJ				0.0	0.0	1.058	1.715	0.560042746254303	0.658026983616542	15.21	16.86	16540349.3138163	16755610.4676098	27895604.8761651	2.71	0.95	2.2	16860705.3242188	16226080.1171875	16643188.1210938	16868792.2109375	27465617.2578125	28332324.1601563	High	High	High	High	High	High	1.0	0.0		7.0	Deamidated [Q8; Q12; Q22; Q39; Q67; R72; N79]	1.0	Oxidation [M122]	Deamidated [R72]			159555143.2247535	154291355.2163397	150852414.82127142	154899637.75412154
RI	WP_006855727.1_3616	lcl|NZ_LR027880.1_cds_WP_006855727.1_3616 [gene=rplA] [locus_tag=RIL182_RS18550] [db_xref=GeneID:61434891] [protein=50S ribosomal protein L1] [protein_id=WP_006855727.1] [location=complement(3947491..3948186)] [gbkey=CDS]	ATGAAAAGAGGAAAGAAATATCAGGAAGCTGTGAAAAGTTTTGATAAGGCTGCTCAGTACGATGTTGCTGAAGCAATCAGCCTGGTAAAGAAAAACGCAACAGCTAAATTTGATGAGACAATCGAACTTCACATCAGAACAGGTTGTGATGGACGTCATGCAGAGCAGCAGATCCGTGGTGCAGTTGTATTACCACACGGAACTGGTAAATCAGTTAAAGTTTTAGTATTCGCAAAAGGAACCAAGGTTGATGAAGCACAGGCAGCAGGCGCTGATTACGTAGGCGGCGAGGAGCTGATCCCGAAGATTCAGAACGAGGGATGGTTAGACTTCGATGTTGTTGTTGCTACACCGGACATGATGGGCGTTGTTGGACGTCTTGGTCGTGTACTTGGACCGAAAGGTTTAATGCCAAACCCGAAGGCTGGAACAGTAACTATGGATGTTACAAAAGCTGTTAACGACATCAAAGCTGGTAAGATTGAATACAGATTGGACAAAACAAACATTATCCACGTGCCAGTTGGAAAAGCTTCTTTTACAGAAGAACAGTTAAGCGACAACTTCCAGACCCTTATGGGTGCGATCAACAAAGCAAAACCTGCAAGCTTAAAAGGTCAGTATGTTAAGAGTGCAACTCTTGCATCTACAATGGGACCTGGTGTAAGATTAAACGTAGTTAAAATTACACAGTAA	WP_006855727.1 50S ribosomal protein L1 [Roseburia intestinalis]	WP_006855727.1 50S ribosomal protein L1 [Roseburia intestinalis]	MKRGKKYQEAVKSFDKAAQYDVAEAISLVKKNATAKFDETIELHIRTGCDGRHAEQQIRGAVVLPHGTGKSVKVLVFAKGTKVDEAQAAGADYVGGEELIPKIQNEGWLDFDVVVATPDMMGVVGRLGRVLGPKGLMPNPKAGTVTMDVTKAVNDIKAGKIEYRLDKTNIIHVPVGKASFTEEQLSDNFQTLMGAINKAKPASLKGQYVKSATLASTMGPGVRLNVVKITQ	RIL182_RS18550	GeneID:61434891	50S ribosomal protein L1	WP_006855727.1	complement(3947491..3948186)	CDS	rplA					WP_006855727.1_3616	K02863	A0A173VU56_9FIRM	A0A173VU56	unreviewed	A0A173VU56_9FIRM	Large ribosomal subunit protein uL1	Roseburia intestinalis	231.0	rplA DW264_18150 DW856_17880 DW927_19635 DWZ31_17055 ERS852572_03600 GCK47_17430 GMD50_18555	regulation of translation [GO:0006417]; translation [GO:0006412]	rRNA binding [GO:0019843]; structural constituent of ribosome [GO:0003735]; tRNA binding [GO:0000049]	large ribosomal subunit [GO:0015934]	UniRef90_G2SZ79	G2SZ79	unreviewed	G2SZ79_ROSHA	Large ribosomal subunit protein uL1	rplA RHOM_00955	Roseburia hominis (strain DSM 16839 / JCM 17582 / NCIMB 14029 / A2-183)	231.0	large ribosomal subunit [GO:0015934]	regulation of translation [GO:0006417]; translation [GO:0006412]	rRNA binding [GO:0019843]; structural constituent of ribosome [GO:0003735]; tRNA binding [GO:0000049]	UniRef50_Q3A9Q3	Q3A9Q3	reviewed	RL1_CARHZ	Large ribosomal subunit protein uL1 (50S ribosomal protein L1)	rplA CHY_2322	Carboxydothermus hydrogenoformans (strain ATCC BAA-161 / DSM 6008 / Z-2901)	231.0	large ribosomal subunit [GO:0015934]	regulation of translation [GO:0006417]; translation [GO:0006412]	rRNA binding [GO:0019843]; structural constituent of ribosome [GO:0003735]; tRNA binding [GO:0000049]	RI	False	High	Master Protein	WP_006855727.1	50S ribosomal protein L1 [Roseburia intestinalis]	MKRGKKYQEAVKSFDKAAQYDVAEAISLVKKNATAKFDETIELHIRTGCDGRHAEQQIRGAVVLPHGTGKSVKVLVFAKGTKVDEAQAAGADYVGGEELIPKIQNEGWLDFDVVVATPDMMGVVGRLGRVLGPKGLMPNPKAGTVTMDVTKAVNDIKAGKIEYRLDKTNIIHVPVGKASFTEEQLSDNFQTLMGAINKAKPASLKGQYVKSATLASTMGPGVRLNVVKITQ	0.0	137.742	53.0	10.0	125.0	10.0	231.0	24.8	9.41	288.9	10.0	protein metabolism;other metabolic processes;other biological processes	translational apparatus	nucleic acid binding activity;other molecular function	Pf00687	61434891.0	A0A173VU56; C7G6S5; D4KYX0; rix:RO1_20210; WP_006855727.1	rplA				0.0	0.0	1.023	2.063	0.953588785393371	0.0488983022826497	21.03	38.94	30818637.4021769	33445151.8214508	61273326.7847259	2.6	1.03	5.78	31391460.5546875	30256266.9765625	33201778.4453125	33690309.15625	58819112.9472656	63829942.125	High	High	High	High	High	High	1.0	0.0		5.0	Deamidated [Q19; Q87; Q184; N188; Q190]	3.0	Oxidation [M147; M193; M218]				297289495.6086955	307974323.5809418	331350739.6825263	312204852.95738786
RI	WP_006855728.1_3617	lcl|NZ_LR027880.1_cds_WP_006855728.1_3617 [gene=rplK] [locus_tag=RIL182_RS18555] [db_xref=GeneID:61434892] [protein=50S ribosomal protein L11] [protein_id=WP_006855728.1] [location=complement(3948325..3948750)] [gbkey=CDS]	ATGGCAAAGAAAGTAGAAGGATATATCAAATTGCAGATTCCTGCTGGCAAGGCTACACCTGCTCCTCCAGTTGGACCTGCTCTTGGACAGCATGGCGTTAACATCGTTGAATTTACAAAACAGTTCAACGCAAGAACCGCTGATCAGGGAGATCTTATCATCCCTGTAGTTATTACAGTATACGCAGACAGAAGCTTCAGCTTCGTTACAAAGACACCGCCTGCTCCTGTATTAATCAAGAAAGCCTGCAACATTAAATCTGGTTCTGCAACACCGAACAAGACAAAGGTTGCTACACTTTCCAAAGCAAAATTACAGGAAATCGCAGAATTAAAAATGCCTGACTTAAATGCAGCATCTTTAGAGGCAGCTATGAGCATGATCGCTGGTACTGCAAGAAGTATGGGTGTTACAGTGGAAGAATAG	WP_006855728.1 MULTISPECIES: 50S ribosomal protein L11 [Roseburia]	WP_006855728.1 MULTISPECIES: 50S ribosomal protein L11 [Roseburia]	MAKKVEGYIKLQIPAGKATPAPPVGPALGQHGVNIVEFTKQFNARTADQGDLIIPVVITVYADRSFSFVTKTPPAPVLIKKACNIKSGSATPNKTKVATLSKAKLQEIAELKMPDLNAASLEAAMSMIAGTARSMGVTVEE	RIL182_RS18555	GeneID:61434892	50S ribosomal protein L11	WP_006855728.1	complement(3948325..3948750)	CDS	rplK					WP_006855728.1_3617	K02867	A0A173VV65_9FIRM	A0A173VV65	unreviewed	A0A173VV65_9FIRM	Large ribosomal subunit protein uL11	Roseburia intestinalis	141.0	rplK DW264_18155 DW856_17875 DW927_19640 DWZ31_17050 ERS852572_03601 GCK47_17425 GMD50_18560	translation [GO:0006412]	large ribosomal subunit rRNA binding [GO:0070180]; structural constituent of ribosome [GO:0003735]	cytosolic large ribosomal subunit [GO:0022625]	UniRef90_G2SZ78	G2SZ78	unreviewed	G2SZ78_ROSHA	Large ribosomal subunit protein uL11	rplK RHOM_00950	Roseburia hominis (strain DSM 16839 / JCM 17582 / NCIMB 14029 / A2-183)	141.0	cytosolic large ribosomal subunit [GO:0022625]	translation [GO:0006412]	large ribosomal subunit rRNA binding [GO:0070180]; structural constituent of ribosome [GO:0003735]	UniRef50_Q06796	Q06796	reviewed	RL11_BACSU	Large ribosomal subunit protein uL11 (50S ribosomal protein L11) (BL11)	rplK relC tsp6 BSU01020	Bacillus subtilis (strain 168)	141.0	cytosolic large ribosomal subunit [GO:0022625]	response to antibiotic [GO:0046677]; translation [GO:0006412]	large ribosomal subunit rRNA binding [GO:0070180]; structural constituent of ribosome [GO:0003735]	RI	False	High	Master Protein	WP_006855728.1	MULTISPECIES: 50S ribosomal protein L11 [Roseburia]	MAKKVEGYIKLQIPAGKATPAPPVGPALGQHGVNIVEFTKQFNARTADQGDLIIPVVITVYADRSFSFVTKTPPAPVLIKKACNIKSGSATPNKTKVATLSKAKLQEIAELKMPDLNAASLEAAMSMIAGTARSMGVTVEE	0.0	15.253	24.0	3.0	12.0	3.0	141.0	14.8	9.54	9.41	3.0	protein metabolism;other metabolic processes	translational apparatus	nucleic acid binding activity;other molecular function	Pf00298, Pf03946	61434892.0	A0A173VV65; A0A3R6C9Y8; A0A3R6K759; C7G6S6; D4KYW9; rix:RO1_20200; WP_006855728.1	rplK				0.0	0.0	1.045	1.751	0.637339056305922	0.827102105200813	12.97	14.73	1079315.0994018	1100271.34258892	1822366.32322998	0.28	6.14	1.77	1081455.625	1077178.81054688	1053492.6015625	1149127.22265625	1799734.25	1845283.0	High	High	High	High	High	High	1.0	0.0		1.0	Deamidated [Q49]	0.0					10411525.899628038	10131672.425896564	9854898.711412946	10132699.012312517
RI	WP_006855729.1_3618	lcl|NZ_LR027880.1_cds_WP_006855729.1_3618 [gene=nusG] [locus_tag=RIL182_RS18560] [db_xref=GeneID:61434893] [protein=transcription termination/antitermination protein NusG] [protein_id=WP_006855729.1] [location=complement(3948821..3949339)] [gbkey=CDS]	ATGGCAGAGGCACACTGGTATGTTGTTCATACCTACTCAGGATATGAGAATAAGGTAAAAGCGAACATTGACAAGACAATTGAAAACAGACATCTGGAAGATCAGATCTTAGAGGTCCGCGTTCCGATGCAGGATGTTGTCGAAATGAAAAATGGCGCAAAAAAATCCGTATCAAAGAAAATGTTTCCGGGATACGTTCTTATCAATATGGTTATGAATGACGACACATGGTATGTTGTCAGAAATACCCGTGGTGTTACCGGATTTGTTGGTCCGGGAAGCAAGCCGGTTCCGCTTACCGATATGGAAATGAAACCTTTGGGAATCAAGAAAGAGAACATTGAAGTTGACTTTACAGAGGGAGACACCGTTGTGGTTACCGGAGGTGTTTGGAAAGACACTATCGGAGTGATCCAGGCGATGAATCACGGAAAGCAGAGTGTGACGATCAATGTTGAATTGTTCGGCCGCGAGACGCCGGTAGAAATAAGTTTCGCAGATGTAAAACTTAACAATTAA	WP_006855729.1 MULTISPECIES: transcription termination/antitermination protein NusG [Roseburia]	WP_006855729.1 MULTISPECIES: transcription termination/antitermination protein NusG [Roseburia]	MAEAHWYVVHTYSGYENKVKANIDKTIENRHLEDQILEVRVPMQDVVEMKNGAKKSVSKKMFPGYVLINMVMNDDTWYVVRNTRGVTGFVGPGSKPVPLTDMEMKPLGIKKENIEVDFTEGDTVVVTGGVWKDTIGVIQAMNHGKQSVTINVELFGRETPVEISFADVKLNN	RIL182_RS18560	GeneID:61434893	transcription termination/antitermination protein NusG	WP_006855729.1	complement(3948821..3949339)	CDS	nusG					WP_006855729.1_3618	K02601	A0A173VWR3_9FIRM	A0A173VWR3	unreviewed	A0A173VWR3_9FIRM	Transcription termination/antitermination protein NusG	Roseburia intestinalis	172.0	nusG DW264_18160 DW856_17870 DW927_19645 DWZ31_17045 ERS852572_03602 GCK47_17420 GMD50_18565	DNA-templated transcription elongation [GO:0006354]; DNA-templated transcription termination [GO:0006353]; regulation of DNA-templated transcription elongation [GO:0032784]; transcription antitermination [GO:0031564]		cytosol [GO:0005829]	UniRef90_G2SZ77	G2SZ77	unreviewed	G2SZ77_ROSHA	Transcription termination/antitermination protein NusG	nusG RHOM_00945	Roseburia hominis (strain DSM 16839 / JCM 17582 / NCIMB 14029 / A2-183)	172.0	cytosol [GO:0005829]	DNA-templated transcription elongation [GO:0006354]; DNA-templated transcription termination [GO:0006353]; regulation of DNA-templated transcription elongation [GO:0032784]; transcription antitermination [GO:0031564]		UniRef50_E0RYW2	E0RYW2	unreviewed	E0RYW2_BUTPB	Transcription termination/antitermination protein NusG	nusG bpr_I2301	Butyrivibrio proteoclasticus (strain ATCC 51982 / DSM 14932 / B316) (Clostridium proteoclasticum)	213.0	cytosol [GO:0005829]	DNA-templated transcription elongation [GO:0006354]; DNA-templated transcription termination [GO:0006353]; regulation of DNA-templated transcription elongation [GO:0032784]; transcription antitermination [GO:0031564]		RI	False	High	Master Protein	WP_006855729.1	MULTISPECIES: transcription termination/antitermination protein NusG [Roseburia]	MAEAHWYVVHTYSGYENKVKANIDKTIENRHLEDQILEVRVPMQDVVEMKNGAKKSVSKKMFPGYVLINMVMNDDTWYVVRNTRGVTGFVGPGSKPVPLTDMEMKPLGIKKENIEVDFTEGDTVVVTGGVWKDTIGVIQAMNHGKQSVTINVELFGRETPVEISFADVKLNN	0.0	10.083	13.0	2.0	10.0	2.0	172.0	19.3	6.2	19.31	2.0	cell organization and biogenesis;RNA metabolism OR transcription;other metabolic processes;other biological processes			Pf02357	61434893.0	A0A173VWR3; A0A349QRS7; A0A413HIQ3; A0A414RAE3; C7G6S7; D4KYW8; rix:RO1_20190; WP_006855729.1	nusG				0.0	0.0	1.274	2.39	0.0222448828133945	0.0115401793181114	8.91	8.55	127330.200756071	162176.53125	304312.570889702	8.49		5.94	135215.890625	119904.3984375		162176.53125	291797.875	317364.0	High	High	High	High	High	High	1.0	0.0		0.0		0.0					1228280.4935383822	1493376.6119246047	1645645.842166509	1455767.649209832
RI	WP_015521110.1_3619	lcl|NZ_LR027880.1_cds_WP_015521110.1_3619 [gene=secE] [locus_tag=RIL182_RS18565] [db_xref=GeneID:61434894] [protein=preprotein translocase subunit SecE] [protein_id=WP_015521110.1] [location=complement(3949357..3949572)] [gbkey=CDS]	ATGGGAGAAACCGAGAAGTTAGACAAGGCTCCAAAAGAGAGCTGGTTTACCGGTCTTTCGGCTGAATTCAAAAAGATTATTTGGCCGGAGAAACAATCACTTGTAAGACAGACCACAGCGGTTATTGCTGTATCCGTTGTATTAGGTCTTATCATCGCGCTTTTGGATTTCGCAATTCAGTATGGCGTTGATTTCCTTGTTGGTTTTAATTTTTAA	WP_015521110.1 MULTISPECIES: preprotein translocase subunit SecE [Roseburia]	WP_015521110.1 MULTISPECIES: preprotein translocase subunit SecE [Roseburia]	MGETEKLDKAPKESWFTGLSAEFKKIIWPEKQSLVRQTTAVIAVSVVLGLIIALLDFAIQYGVDFLVGFNF	RIL182_RS18565	GeneID:61434894	preprotein translocase subunit SecE	WP_015521110.1	complement(3949357..3949572)	CDS	secE					WP_015521110.1_3619		A0A173VWD7_9FIRM	A0A173VWD7	unreviewed	A0A173VWD7_9FIRM	Preprotein translocase subunit SecE	Roseburia intestinalis	71.0	secE DW264_18165 DW856_17865 DW927_19650 DWZ31_17040 ERS852572_03603 GCK47_17415 GMD50_18570	intracellular protein transport [GO:0006886]; protein secretion [GO:0009306]; protein targeting [GO:0006605]; protein transport by the Sec complex [GO:0043952]	protein transmembrane transporter activity [GO:0008320]	plasma membrane [GO:0005886]	UniRef90_C7G6S8	C7G6S8	unreviewed	C7G6S8_9FIRM	Preprotein translocase, SecE subunit	secE ROSINTL182_05593	Roseburia intestinalis L1-82	95.0	plasma membrane [GO:0005886]	intracellular protein transport [GO:0006886]; protein secretion [GO:0009306]; protein targeting [GO:0006605]; protein transport by the Sec complex [GO:0043952]	protein transmembrane transporter activity [GO:0008320]	UniRef50_A0A0M6WHR0	A0A0M6WHR0	unreviewed	A0A0M6WHR0_9FIRM	Protein translocase subunit SecE	secE DW654_03465 DW707_05590 DW813_00425 DW914_16455 DWY29_05055 DWY96_10105 ERS852392_00226 ERS852444_01043 RIL183_18541	Roseburia inulinivorans	82.0	plasma membrane [GO:0005886]	intracellular protein transmembrane transport [GO:0065002]; protein secretion [GO:0009306]; protein targeting [GO:0006605]; protein transport by the Sec complex [GO:0043952]	protein transmembrane transporter activity [GO:0008320]	RI	False	High	Master Protein	WP_015521110.1	MULTISPECIES: preprotein translocase subunit SecE [Roseburia]	MGETEKLDKAPKESWFTGLSAEFKKIIWPEKQSLVRQTTAVIAVSVVLGLIIALLDFAIQYGVDFLVGFNF	0.0	11.749	27.0	3.0	7.0	3.0	71.0	7.9	5.26	16.15	3.0	transport;other biological processes	plasma membrane;other membranes	transporter activity	Pf00584	61434894.0	A0A173VWD7; A0A349QRS8; A0A3R6CSM4; A0A3R6DFC9; A0AAQ2UFQ5; D4KYW7; rix:RO1_20180; WP_015521110.1	secE				0.0	0.0	1.535	1.676	2.47228681971023e-10	0.478096006459801	13.48	13.28	729321.343519268	1119674.48109846	1222233.44469006	13.38	6.28	8.4	801941.0	663277.75	1070990.375	1170571.625	1151699.5	1297087.125	High	High	High	Peak Found	High	High	1.0	0.0		0.0		0.0					7035339.4123837575	10310343.119027946	6609531.050690855	7985071.194034186
RI	WP_242655464.1_3621	lcl|NZ_LR027880.1_cds_WP_242655464.1_3621 [gene=fliD] [locus_tag=RIL182_RS18575] [db_xref=GeneID:61434896] [protein=flagellar filament capping protein FliD] [protein_id=WP_242655464.1] [location=3950131..3951429] [gbkey=CDS]	TTGGCTGCTATTGACAGTGCCTATCATTATTATTTAAGCACTTATGGCACTTCGAAGGTATCGCGTTATGATACCCATAAGAAGAGTCAGCTTCGTGCTGTCTATAATCAGATTGTAAAAACAAATAAAGATACTCCTCTGTATAAAATTCCAGATTCCACGGATGTGAAAAAATTTGCGATTGACCTGAAAGAACATACCCGTTCGATCCAGAATGTAATCGCTGCCCTTTCTGACAACGACGAGGGGATTGAAAATGTATTCAACAAAAAAGTTGCAAAGTCTTCCGACGAATCTTCTGTCAATGTTACCTACATTGGTGAGGATCAGAGTCTCGATAATTCTTTGCATTTTGATGTGGAGGTAAAACAGCTTGCAGCCCCACAGATCAATGTCGGAAAGTTTCTTTACCCTGATGAATGCGATTTCAAAACAGGTACTTACACATTCGATATATCAACTGATTTAAGTTCATATGAGTTTCAGTATACCGTAAGCAGAAATGATGACAACCAGCATATTCTTGAAAAGCTTGCACGCCTGGTCAATTCTTCAGGTGCCGGGATTCATGCCGATCTTGCCAAAAATGCCAGTAACAAGATTGCCCTGCGTTTAACTTCAAGTCAGACCGGTCTTGCAGACGGTCAGTCCTATCTGTTTGAAGTTACCCCAAGTTCCGATCATGCATCCGAAAAAGCAATGCAGACACTCGGTATTGATTGTGTTACCCAGACAGCAAGTAATTCTTCTTTCTTATTAAACGGTACGGAGCATGCATCTCTGTCAAATACTTTTACTGTCAACAATGCTTTTGAACTGACACTGAATAAACCAAGCTCCCAGGCAAACCCTGTACAGATCGGCTTTAAAACAACAGCTGACTCCATTGTAGACAATGTCCAGTCTCTGGTAAATGTATACAACAATCTGATCCAGTTAAGCTATCGCTATGACAGCACACAGGAAGCAGATAAACTGCGGCGCGATTTTACACAGGTGGTAAAACCTTATTACAATGAATTTGAGTCGTATGGATTAAAACTTTCAGATGACGGTGCCATCAAGGTCGATACACATCTTCTGACGGATGCAGTTACTTCCGCGGATGCAAAAGAATGCTTTGCAACATTAAATAAGTTTAAAAACGATCTCGGAACGACCGCCGGAACCGTCTCTGTTGACCCGTTAAATTATGCAAGCAAAACGATGATCACTTACAAAAAACCAGGTCATAAGAATTTTTCCTGCCCTTACCTGACCTCCGTTTATTCCGGAATGATGTTAGACAGATATTGCTAA	WP_242655464.1 flagellar filament capping protein FliD [Roseburia intestinalis]	WP_242655464.1 flagellar filament capping protein FliD [Roseburia intestinalis]	MAAIDSAYHYYLSTYGTSKVSRYDTHKKSQLRAVYNQIVKTNKDTPLYKIPDSTDVKKFAIDLKEHTRSIQNVIAALSDNDEGIENVFNKKVAKSSDESSVNVTYIGEDQSLDNSLHFDVEVKQLAAPQINVGKFLYPDECDFKTGTYTFDISTDLSSYEFQYTVSRNDDNQHILEKLARLVNSSGAGIHADLAKNASNKIALRLTSSQTGLADGQSYLFEVTPSSDHASEKAMQTLGIDCVTQTASNSSFLLNGTEHASLSNTFTVNNAFELTLNKPSSQANPVQIGFKTTADSIVDNVQSLVNVYNNLIQLSYRYDSTQEADKLRRDFTQVVKPYYNEFESYGLKLSDDGAIKVDTHLLTDAVTSADAKECFATLNKFKNDLGTTAGTVSVDPLNYASKTMITYKKPGHKNFSCPYLTSVYSGMMLDRYC	RIL182_RS18575	GeneID:61434896	flagellar filament capping protein FliD	WP_242655464.1	3950131..3951429	CDS	fliD					WP_242655464.1_3621		A0A3R6B434_9FIRM	A0A3R6B434	unreviewed	A0A3R6B434_9FIRM	Flagellar capping protein	Roseburia intestinalis	451.0	DW856_17855 DWZ31_17030 GMD50_18580	bacterial-type flagellum-dependent cell motility [GO:0071973]; cell adhesion [GO:0007155]		bacterial-type flagellum filament cap [GO:0009421]	UniRef90_A0A173VV78	A0A173VV78	unreviewed	A0A173VV78_9FIRM	Flagellar capping protein	ERS852572_03604	Roseburia intestinalis	451.0	bacterial-type flagellum filament cap [GO:0009421]	bacterial-type flagellum-dependent cell motility [GO:0071973]; cell adhesion [GO:0007155]		UniRef50_A0A923RRK4	A0A923RRK4	unreviewed	A0A923RRK4_9FIRM	Flagellar hook-associated protein 2 (HAP2) (Flagellar cap protein)	H8S17_00275	Roseburia zhanii	431.0	bacterial-type flagellum filament cap [GO:0009421]; bacterial-type flagellum hook [GO:0009424]; extracellular region [GO:0005576]	bacterial-type flagellum-dependent cell motility [GO:0071973]; cell adhesion [GO:0007155]		RI	False	High	Master Protein	WP_242655464.1	flagellar filament capping protein FliD [Roseburia intestinalis]	MAAIDSAYHYYLSTYGTSKVSRYDTHKKSQLRAVYNQIVKTNKDTPLYKIPDSTDVKKFAIDLKEHTRSIQNVIAALSDNDEGIENVFNKKVAKSSDESSVNVTYIGEDQSLDNSLHFDVEVKQLAAPQINVGKFLYPDECDFKTGTYTFDISTDLSSYEFQYTVSRNDDNQHILEKLARLVNSSGAGIHADLAKNASNKIALRLTSSQTGLADGQSYLFEVTPSSDHASEKAMQTLGIDCVTQTASNSSFLLNGTEHASLSNTFTVNNAFELTLNKPSSQANPVQIGFKTTADSIVDNVQSLVNVYNNLIQLSYRYDSTQEADKLRRDFTQVVKPYYNEFESYGLKLSDDGAIKVDTHLLTDAVTSADAKECFATLNKFKNDLGTTAGTVSVDPLNYASKTMITYKKPGHKNFSCPYLTSVYSGMMLDRYC	0.0	15.149	14.0	3.0	8.0	3.0	432.0	47.9	5.85	9.21	3.0						WP_242655464.1					0.0	0.0	0.728	1.383	0.0041366790222947	0.0534800147619958	5.1	3.19	119131.8125	86762.4792173958	164733.225060899		4.87	3.04	119131.8125		83826.8359375	89800.9296875	161231.5625	168310.9375	High	High	Peak Found	High	High	High	1.0	0.0		2.0	Deamidated [Q209; Q216]	0.0					1149195.4036414665	798938.392979431	890835.8471540293	946323.2145916423
RI	WP_006855742.1_3629	lcl|NZ_LR027880.1_cds_WP_006855742.1_3629 [locus_tag=RIL182_RS18615] [db_xref=GeneID:61434904] [protein=WbqC family protein] [protein_id=WP_006855742.1] [location=complement(3960914..3961615)] [gbkey=CDS]	ATGGGAAAAAAAGTGGCTATATTGCAATCAAATTATATACCGTGGAAAGGATATTTTGACATTATCAATATGGTGGATGAATTTATCCTTTATGATGATATGCAGTACACCAGAAGGGACTGGAGAAACAGAAATAAAATCATGACACCTACAGGGCTGATATGGCTTACTATTCCGGTTGAAAATAAAGGTAAGTTTTATCAGAAGATTAATGAAACGAAAGTGTTGGATCATGAGTGGGTAGATAAGCACTGGCGAAGTATCCAGTATAATTATGCAAAGACAGAATATTTTTCAGAATATGAAGAACGCATTCACAATATTTATGAGGCATGCAGGGAAGAAAGTTATTTAAGTAAAATTAATTATCTGTTTTTAAAAGAAATTTGTGATATTCTGCACATTAATACGAAAATAACCTGGAGTTCGGATTATACGCTGGTTGACGGAAAAACAGAACGTCTGGTAGGCCTTGTAAAGGAAGCAGGGGGAGACTATTATCTTTCCGGACCTGCTGCAAAAGATTATATAGTAGAAAAATATTTTGAAGATGCAGGTATAACACTTGACTGGATGGATTATTCTGGGTACCCACAATACAAGCAGATGTCAAAACAGTTTGAACATGGCGTTTCCATACTAGACCTTATCTTTAATGAAGGTCCTAAAGCATCAGAATATATGAAGAGTTTAAAAAGGTAA	WP_006855742.1 MULTISPECIES: WbqC family protein [Roseburia]	WP_006855742.1 MULTISPECIES: WbqC family protein [Roseburia]	MGKKVAILQSNYIPWKGYFDIINMVDEFILYDDMQYTRRDWRNRNKIMTPTGLIWLTIPVENKGKFYQKINETKVLDHEWVDKHWRSIQYNYAKTEYFSEYEERIHNIYEACREESYLSKINYLFLKEICDILHINTKITWSSDYTLVDGKTERLVGLVKEAGGDYYLSGPAAKDYIVEKYFEDAGITLDWMDYSGYPQYKQMSKQFEHGVSILDLIFNEGPKASEYMKSLKR	RIL182_RS18615	GeneID:61434904	WbqC family protein	WP_006855742.1	complement(3960914..3961615)	CDS						WP_006855742.1_3629		A0A414SSZ5_9FIRM	A0A414SSZ5	unreviewed	A0A414SSZ5_9FIRM	WbqC family protein	Roseburia intestinalis	233.0	DW264_18215 GCK47_09175				UniRef90_A0A414SSZ5	A0A414SSZ5	unreviewed	A0A414SSZ5_9FIRM	WbqC family protein	DW264_18215 GCK47_09175	Roseburia intestinalis	233.0				UniRef50_A0AAD0L4P8	A0AAD0L4P8	unreviewed	A0AAD0L4P8_PSEPU	WbqC family protein	C1S65_01550	Pseudomonas putida (Arthrobacter siderocapsulatus)	250.0				RI	False	High	Master Protein	WP_006855742.1	MULTISPECIES: WbqC family protein [Roseburia]	MGKKVAILQSNYIPWKGYFDIINMVDEFILYDDMQYTRRDWRNRNKIMTPTGLIWLTIPVENKGKFYQKINETKVLDHEWVDKHWRSIQYNYAKTEYFSEYEERIHNIYEACREESYLSKINYLFLKEICDILHINTKITWSSDYTLVDGKTERLVGLVKEAGGDYYLSGPAAKDYIVEKYFEDAGITLDWMDYSGYPQYKQMSKQFEHGVSILDLIFNEGPKASEYMKSLKR	0.0	14.665	24.0	5.0	15.0	5.0	233.0	27.8	6.16	15.9	5.0				Pf08889	61434904.0	A0A414SSZ5; WP_006855742.1					0.0	0.0	1.037	1.865	0.788551533558826	0.682083877357514	11.82	14.83	193400.551474839	195441.609732847	372867.61942399	5.63	13.4	6.5	201262.59375	185845.62890625	177722.4453125	214927.3984375	356112.15625	390411.4453125	High	High	High	High	High	High	1.0	0.0		0.0		1.0	Oxidation [M48]				1865622.7933794754	1799692.7590096665	2016374.3015598773	1893896.6179830066
RI	WP_006855743.1_3630	lcl|NZ_LR027880.1_cds_WP_006855743.1_3630 [gene=rffA] [locus_tag=RIL182_RS18620] [db_xref=GeneID:61434905] [protein=dTDP-4-amino-4,6-dideoxygalactose transaminase] [protein_id=WP_006855743.1] [location=complement(3961617..3962750)] [gbkey=CDS]	ATGATTAATTTTAATGAACCCGTATATGTAGAAAAAGGGATTGGGTATATTACAGAAGCAATTTTGAAATATCGAAGATTGAATGGAGACGGAGAATTTACAAAACTTTGTACTACCTGGTTTCAGGAAAGATACGGAAAAAAGGTTTTATTTACAACTTCGTGTACACATGCGTTGGAAATGGCAGCATTGCTTTGTGATATCCAGCCGGGAGATGAAGTGATTATGCCATCGTTTACATTTGTTTCCACGGCAGATGCATTTGTACTGAGAGGTGCAAAAATTAAATTTGTGGATATACGGCCGGATACCATGAATATAGATGAAACATTGATTGAAAATGCAATTACGGACAAAACAAAGGCAATCGTTCCTGTGCATTATGCAGGAGTGGCATGTGAAATGGATACGATTCTTGATATTGCGAAAAAGAAAAGCCTGTTTGTCATAGAAGATGCGGCGCAGGGAATGATGTCAACCTATAAAGGATGGGCTCTTGGCTGTATAGGTGATTTTGGTACATACAGTTTTCATGAGACAAAAAACTATACCATGGGAGAAGGCGGGCTGATTTTTGTCAACAGGGAGGAATATGTTCATACTGCAGAAATTATCAGAGAAAAAGGAACAAACCGTTCACAGTATTTTAGAGGCGAAATAGATAAATATAGCTGGGTGGATAAGGGATCATCGTATTTGCCGAGTGAATTGAATATGGCATATTTATTGCCACAACTGGAAATTGCAGAGGAGATCAACAACAGGCGACTGATGTTATGGGAGTTATATTACAGCAGGTTACAGGAATTGCAAGAGGAGGGCAAAATCGGATTACCTTATGTTCCGAAGGAATGCCAACATAATGCCCATATGTTTTATATAAAAACTGCAGACCTGGAAGAAAGAACTGAGTTGATCGCATATCTGGGGCAGAATGGAATTAAATCGGTATTTCATTATGTACCGCTACATACATCGATTGCAGGCAGAAAATATGGACAGTTTATTGGGGAAGATCGTTATACAACCAAGGAGAGTGATAGACTGCTCCGGCTTCCTATGTTTTATGCATTAAAGGAAGAAGAAGTAATTTATGTTACGGATAAAATAAAGGAATTTTATAAGGGGCGATAA	WP_006855743.1 dTDP-4-amino-4,6-dideoxygalactose transaminase [Roseburia intestinalis]	WP_006855743.1 dTDP-4-amino-4,6-dideoxygalactose transaminase [Roseburia intestinalis]	MINFNEPVYVEKGIGYITEAILKYRRLNGDGEFTKLCTTWFQERYGKKVLFTTSCTHALEMAALLCDIQPGDEVIMPSFTFVSTADAFVLRGAKIKFVDIRPDTMNIDETLIENAITDKTKAIVPVHYAGVACEMDTILDIAKKKSLFVIEDAAQGMMSTYKGWALGCIGDFGTYSFHETKNYTMGEGGLIFVNREEYVHTAEIIREKGTNRSQYFRGEIDKYSWVDKGSSYLPSELNMAYLLPQLEIAEEINNRRLMLWELYYSRLQELQEEGKIGLPYVPKECQHNAHMFYIKTADLEERTELIAYLGQNGIKSVFHYVPLHTSIAGRKYGQFIGEDRYTTKESDRLLRLPMFYALKEEEVIYVTDKIKEFYKGR	RIL182_RS18620	GeneID:61434905	dTDP-4-amino-4,6-dideoxygalactose transaminase	WP_006855743.1	complement(3961617..3962750)	CDS	rffA					WP_006855743.1_3630	K02805	C7G6U1_9FIRM	C7G6U1	unreviewed	C7G6U1_9FIRM	dTDP-4-amino-4,6-dideoxy-D-glucose transaminase (dTDP-4-amino-4,6-dideoxygalactose transaminase (EC 2.6.1.59))	Roseburia intestinalis L1-82	377.0	wecE RIL182_03688 ROSINTL182_05606	polysaccharide biosynthetic process [GO:0000271]	dTDP-4-amino-4,6-dideoxygalactose transaminase activity [GO:0019180]; pyridoxal phosphate binding [GO:0030170]		UniRef90_C7G6U1	C7G6U1	unreviewed	C7G6U1_9FIRM	dTDP-4-amino-4,6-dideoxy-D-glucose transaminase (dTDP-4-amino-4,6-dideoxygalactose transaminase (EC 2.6.1.59))	wecE RIL182_03688 ROSINTL182_05606	Roseburia intestinalis L1-82	377.0		polysaccharide biosynthetic process [GO:0000271]	dTDP-4-amino-4,6-dideoxygalactose transaminase activity [GO:0019180]; pyridoxal phosphate binding [GO:0030170]	UniRef50_A0A5P1D7C0	A0A5P1D7C0	unreviewed	A0A5P1D7C0_9PSED	dTDP-4-amino-4,6-dideoxygalactose transaminase (EC 2.6.1.59)	rffA fcnA wecE FRT59_05025 JJD71_21105	Pseudomonas haemolytica	378.0		polysaccharide biosynthetic process [GO:0000271]	dTDP-4-amino-4,6-dideoxygalactose transaminase activity [GO:0019180]; pyridoxal phosphate binding [GO:0030170]	RI	False	High	Master Protein	WP_006855743.1	dTDP-4-amino-4,6-dideoxygalactose transaminase [Roseburia intestinalis]	MINFNEPVYVEKGIGYITEAILKYRRLNGDGEFTKLCTTWFQERYGKKVLFTTSCTHALEMAALLCDIQPGDEVIMPSFTFVSTADAFVLRGAKIKFVDIRPDTMNIDETLIENAITDKTKAIVPVHYAGVACEMDTILDIAKKKSLFVIEDAAQGMMSTYKGWALGCIGDFGTYSFHETKNYTMGEGGLIFVNREEYVHTAEIIREKGTNRSQYFRGEIDKYSWVDKGSSYLPSELNMAYLLPQLEIAEEINNRRLMLWELYYSRLQELQEEGKIGLPYVPKECQHNAHMFYIKTADLEERTELIAYLGQNGIKSVFHYVPLHTSIAGRKYGQFIGEDRYTTKESDRLLRLPMFYALKEEEVIYVTDKIKEFYKGR	0.0	49.129	31.0	9.0	43.0	9.0	377.0	43.4	5.76	71.75	9.0				Pf01041	61434905.0	C7G6U1; WP_006855743.1	wecE				0.0	0.0	1.117	2.078	0.145979026679357	0.0697725442017603	15.3	17.58	782790.674102216	912257.66265082	1820122.72362702	4.24	2.48	31.01	759687.171875	806596.796875	928424.3359375	896372.5	1456442.859375	2274614.96875	High	High	High	High	High	High	1.0	0.0		4.0	Deamidated [N5; R101; N106; N312]	3.0	Oxidation [M1; M105; M185]	Deamidated [R101]			7551126.989624807	8400378.56865767	9842765.88907405	8598090.482452175
RI	WP_006855749.1_3636	lcl|NZ_LR027880.1_cds_WP_006855749.1_3636 [locus_tag=RIL182_RS18650] [db_xref=GeneID:61434911] [protein=DUF1919 domain-containing protein] [protein_id=WP_006855749.1] [location=complement(3968607..3969503)] [gbkey=CDS]	ATGTATAAGATTGCAATTATTTATGCAGGTGCAACATACGAGAGTGCGTTAAATCATATAAGAATTCAGGAATTGCTTGGAAAGATAAAAGTTATTGGAATCGGAATGCAGGATATCTATGCGGAGTATGTAGACGGGTATCCAGTGACTACCATCGAAAATATTTTGCAACAGGAGTGGGATTATCTGCTGATTGCAGGTCAGGAACAGAATTTTGCACAAATGAAGGCATTATTGGTAAGTATCGGAATAGAAGCGGACAGAATTTTTTCGATAATGGTATTTTCGTTGCCAATGTTTGATATGGAAGAATATGTGCAGTTTGTTAACAGAAAGGTAAGCATCATATCAAATCATTGTTGGGGTGGTTTTACTTATCATTCGCTGAAAGCAGAATTTTTGTCCCCATTTATTAATATGTTTATTCCACAAGCAGATTACATCAGACTGTTAGAAAATTATGATGTTTATATGAATGAAAAAGTAAAATATTATAAAAATGAGTATGAGTCAAATTTAAAAAGAGAATATCCAGTGGCATTACTTGGTGACATAGAGCTTCATTTCAATCACTATAAATCTTTTGAAGAGGCAGAACAAAAATGGTATGAAAGAAAACAACGGATGAATGAGAAAAGGTTGTTTGTTGAAATGCAGACGGATAGTGAAGAACTGGCAGAACGATTTGATAGGTTGCCGTTTAAACAAAAAGTGGTCTTCGTTCCGTTTGAAACAAAGCTTACATCAGCGATAAGTTTAAAGAAAATCAATGCAAACTATTCGGGTGTATTTTATGAGAGTGTAAATAGGTTGGCAACAGGACAGCAGGCATTTTATAATATTCTGAAGTTGTTAAATGGAGAAAGAGATTTCTTGAGGGTTAGTGAAAAAATGTAA	WP_006855749.1 DUF1919 domain-containing protein [Roseburia intestinalis]	WP_006855749.1 DUF1919 domain-containing protein [Roseburia intestinalis]	MYKIAIIYAGATYESALNHIRIQELLGKIKVIGIGMQDIYAEYVDGYPVTTIENILQQEWDYLLIAGQEQNFAQMKALLVSIGIEADRIFSIMVFSLPMFDMEEYVQFVNRKVSIISNHCWGGFTYHSLKAEFLSPFINMFIPQADYIRLLENYDVYMNEKVKYYKNEYESNLKREYPVALLGDIELHFNHYKSFEEAEQKWYERKQRMNEKRLFVEMQTDSEELAERFDRLPFKQKVVFVPFETKLTSAISLKKINANYSGVFYESVNRLATGQQAFYNILKLLNGERDFLRVSEKM	RIL182_RS18650	GeneID:61434911	DUF1919 domain-containing protein	WP_006855749.1	complement(3968607..3969503)	CDS						WP_006855749.1_3636	K01952	C7G6U7_9FIRM	C7G6U7	unreviewed	C7G6U7_9FIRM	C2185-like N-terminal domain-containing protein	Roseburia intestinalis L1-82	298.0	RIL182_03694 ROSINTL182_05612				UniRef90_C7G6U7	C7G6U7	unreviewed	C7G6U7_9FIRM	C2185-like N-terminal domain-containing protein	RIL182_03694 ROSINTL182_05612	Roseburia intestinalis L1-82	298.0				UniRef50_C0FNW8	C0FNW8	unreviewed	C0FNW8_9FIRM	DUF1919 domain-containing protein	ROSEINA2194_00417	Roseburia inulinivorans DSM 16841	295.0				RI	False	High	Master Protein	WP_006855749.1	DUF1919 domain-containing protein [Roseburia intestinalis]	MYKIAIIYAGATYESALNHIRIQELLGKIKVIGIGMQDIYAEYVDGYPVTTIENILQQEWDYLLIAGQEQNFAQMKALLVSIGIEADRIFSIMVFSLPMFDMEEYVQFVNRKVSIISNHCWGGFTYHSLKAEFLSPFINMFIPQADYIRLLENYDVYMNEKVKYYKNEYESNLKREYPVALLGDIELHFNHYKSFEEAEQKWYERKQRMNEKRLFVEMQTDSEELAERFDRLPFKQKVVFVPFETKLTSAISLKKINANYSGVFYESVNRLATGQQAFYNILKLLNGERDFLRVSEKM	0.0	7.316	5.0	2.0	13.0	2.0	298.0	35.2	5.74	14.93	2.0				Pf08942, Pf22674	61434911.0	A0A414T390; C7G6U7; WP_006855749.1					0.0	0.0	0.939	1.845	0.228257752054455	0.681873954715458	7.87	6.56	1007389.76871667	942369.789183977	1824411.24812008	4.26	5.06	6.85	977454.234375	1038242.109375	909231.40625	976715.953125	1738125.90625	1914980.03125	High	High	High	High	High	High	1.0	0.0		1.0	Deamidated [Q23]	0.0					9717704.008613462	8677661.262727689	9865957.150875691	9420440.807405615
RI	WP_006857354.1_3657	lcl|NZ_LR027880.1_cds_WP_006857354.1_3657 [locus_tag=RIL182_RS18755] [db_xref=GeneID:61434932] [protein=NAD(P)-dependent oxidoreductase] [protein_id=WP_006857354.1] [location=complement(3989790..3990788)] [gbkey=CDS]	ATGAAAAAAATTATTATTTTTGGGGCGACGGGAAATGTAGGGTCTTATGTTTTGAAATATGCGAGAGAATATTTTAATCCAGAAGAATATGAGGTAATTGCATCCGGAAGACGTAGAACGGATTTTTTCGAAAAACAGGGAATTCCGTATTATTCTGTGGATATTTCTCGTGAGGAAGAGTTTGAGAAACTTCCGAAAGAGGATGTGTATGCGGTAATTTATTTAGCTGCAGTTATTCCTTCTTACATGGAGGAGTACAATCCGGAGAGTTATATTAAAACGAATATAGTTGGAACATACCATGTGTTAGAGTATTGCAGACGTGTTCATGCAGACCGGATATTGTTTTCCACGACGGTGTTTGATATTTCACTTTTTGCAACGGATGGCACAGTTTTAAAGCCGGATTTGCCATACAATTTCAGTTATAAGGGAGACCATGCAGTCTATGTTATTACGAAAAATACAGCGATTGAACTGTTAGAACATTATCATCAGGAATATGGTTTGAAAAAGTTTGTTTTCCGTTTCCCGACAATCTACAGTTATAGCCCATATCACTATTATTTTCCGAATGGTAAAAAGACATTGCGTCCGGTATACCGCATGATTGAGCTTGCTATGAAGGGAGAACCAATTGAACTGTGGGGGAATCCGGACTATTCTAAAGATATGGTGCATGTTTATGATTGTGCTCAGATGCTTTGCAAGGCGGTAGAAGCAGACCGTGAAGAAGGTTTTTACAATGTGGGTACCGGAATTCCAGTGACGTTAAAGGAACAGATCGAGACAATTATTGAAGTGTTTTCATCAAAGGATCATCCATCCCAGATTGTATACAGACCTGATTTGCCAGCATCAGGGGGATTCCTGATGGATGTCGAAAATGCGAAAAAAGAGCTTGGATATGAACCACAATACGATTGCAGAAAATTATTTGAAGATTATAAGGCGGAAATGAAAATCAATCGTTTTAAGGAATTAAGGAAGCAGGATTAG	WP_006857354.1 NAD(P)-dependent oxidoreductase [Roseburia intestinalis]	WP_006857354.1 NAD(P)-dependent oxidoreductase [Roseburia intestinalis]	MKKIIIFGATGNVGSYVLKYAREYFNPEEYEVIASGRRRTDFFEKQGIPYYSVDISREEEFEKLPKEDVYAVIYLAAVIPSYMEEYNPESYIKTNIVGTYHVLEYCRRVHADRILFSTTVFDISLFATDGTVLKPDLPYNFSYKGDHAVYVITKNTAIELLEHYHQEYGLKKFVFRFPTIYSYSPYHYYFPNGKKTLRPVYRMIELAMKGEPIELWGNPDYSKDMVHVYDCAQMLCKAVEADREEGFYNVGTGIPVTLKEQIETIIEVFSSKDHPSQIVYRPDLPASGGFLMDVENAKKELGYEPQYDCRKLFEDYKAEMKINRFKELRKQD	RIL182_RS18755	GeneID:61434932	NAD(P)-dependent oxidoreductase	WP_006857354.1	complement(3989790..3990788)	CDS						WP_006857354.1_3657	K01710	C7GBF8_9FIRM	C7GBF8	unreviewed	C7GBF8_9FIRM	NAD dependent epimerase/dehydratase family protein (dTDP-glucose 4,6-dehydratase (EC 4.2.1.46))	Roseburia intestinalis L1-82	332.0	rfbB_2 RIL182_03715 ROSINTL182_07242		lyase activity [GO:0016829]		UniRef90_C7GBF8	C7GBF8	unreviewed	C7GBF8_9FIRM	NAD dependent epimerase/dehydratase family protein (dTDP-glucose 4,6-dehydratase (EC 4.2.1.46))	rfbB_2 RIL182_03715 ROSINTL182_07242	Roseburia intestinalis L1-82	332.0			lyase activity [GO:0016829]	UniRef50_C7GBF8	C7GBF8	unreviewed	C7GBF8_9FIRM	NAD dependent epimerase/dehydratase family protein (dTDP-glucose 4,6-dehydratase (EC 4.2.1.46))	rfbB_2 RIL182_03715 ROSINTL182_07242	Roseburia intestinalis L1-82	332.0			lyase activity [GO:0016829]	RI	False	High	Master Protein	WP_006857354.1	NAD(P)-dependent oxidoreductase [Roseburia intestinalis]	MKKIIIFGATGNVGSYVLKYAREYFNPEEYEVIASGRRRTDFFEKQGIPYYSVDISREEEFEKLPKEDVYAVIYLAAVIPSYMEEYNPESYIKTNIVGTYHVLEYCRRVHADRILFSTTVFDISLFATDGTVLKPDLPYNFSYKGDHAVYVITKNTAIELLEHYHQEYGLKKFVFRFPTIYSYSPYHYYFPNGKKTLRPVYRMIELAMKGEPIELWGNPDYSKDMVHVYDCAQMLCKAVEADREEGFYNVGTGIPVTLKEQIETIIEVFSSKDHPSQIVYRPDLPASGGFLMDVENAKKELGYEPQYDCRKLFEDYKAEMKINRFKELRKQD	0.0	45.677	42.0	9.0	30.0	9.0	332.0	38.9	5.88	55.6	9.0				Pf01370	61434932.0	C7GBF8; WP_006857354.1	rfbB_2				0.0	0.0	0.974	1.922	0.455196286556949	0.371577211792395	13.92	17.48	1052392.39737412	1077555.32480102	1931229.24973981	7.21	4.44	9.05	1000014.171875	1107514.0625	1111959.3359375	1044215.7734375	1811414.84375	2058968.671875	High	High	High	High	High	High	1.0	1.0	Carbamidomethyl [C309]	4.0	Deamidated [N26; R57; R243; N249]	1.0	Oxidation [M292]	Deamidated [R57; R243]			10151818.229824739	9922495.614559917	10443602.0365934	10172638.626992686
RI	WP_006857356.1_3660	lcl|NZ_LR027880.1_cds_WP_006857356.1_3660 [locus_tag=RIL182_RS18770] [db_xref=GeneID:61434935] [protein=DegT/DnrJ/EryC1/StrS family aminotransferase] [protein_id=WP_006857356.1] [location=complement(3992492..3993601)] [gbkey=CDS]	ATGGATGATAAAATACTTGTAACACAAAGCTCAATGCCTCCATTTGAGGAATACGTGGAAATGATAAAGCCACTCTGGGAAAGTCATTGGCTGACTAATATGGGGGATTACCATAAACGTCTGGAAGATGAATTGAGAACTTATCTGAAAGTGCCGGAGATATCGTTGACGGTAAATGGGCATATGGCATTGGAATTGGCGCTTCAATCATTAAATCTTCCAAAAGGTGGTGAAGTAATTACGACGCCATTTACCTTTATTTCCACTACTCATGCGATTATACGCAATGGACTCGTACCGGTGTTCTGTGATGTGAAGGAAGATTATACTATTGATGAGAGCAAGATTGAGGAACTCATTACGGAGCATACTGTCGCTATTGTGCCTGTGCATGTGTATGGAAATATTTGTAATGTAGAAGAGATTGAGCAGATTGCATACAAGTATGATCTGAAAGTTATTTATGATGCGGCACATGCATTTGGAGAAACTTATCAGGGAAAAGGAGTCGGAAGTTTTGGCGATTTATCGACGTTCAGTTTTCATGCAACAAAAGTATTCCACACAATTGAAGGGGGCTGTGTTTGTGCGAAAACAAGAGAACAGTATGAAAAGCTGTATAATCTCAAAAATTTTGGAATACGGAATGAAGAATTAATCGTTTCTGTAGGGGCAAACGCTAAGATGAATGAATTTCAGGCAGCAATGGGACTGTGCAATTTAAAATATTTGCAGCAGAATATTGAAGCTAGAAAAAGAGTTGTGGAACGTTATTGTGAAAATTTTTCGGGAGAGACGAAGCTTCGGTTGAATCAGTATCAAAAAGGCGTAGAGCCGAATTATGCTTATATGCCGGTATTGTTTGAAACGGCAGAATTACGTGATAAAGTATATACAGGACTGCGACAGAAAAATATTTTTTCAAGAAAATATTTTTATCCGATTACTGCGGATGCAGCCTGCTTTAGGAACAAATACAAAAAGAATGATTTAGAGCAAGCGAGAGATTATTCTAACAGGATTCTTGTTTTACCGTTGTATGCCAGCCTGCGGATAGAACAGGTGGATATGATCTCTAAGGCGGTTCTTGAGATACAAAAAGAGGGATAA	WP_006857356.1 DegT/DnrJ/EryC1/StrS family aminotransferase [Roseburia intestinalis]	WP_006857356.1 DegT/DnrJ/EryC1/StrS family aminotransferase [Roseburia intestinalis]	MDDKILVTQSSMPPFEEYVEMIKPLWESHWLTNMGDYHKRLEDELRTYLKVPEISLTVNGHMALELALQSLNLPKGGEVITTPFTFISTTHAIIRNGLVPVFCDVKEDYTIDESKIEELITEHTVAIVPVHVYGNICNVEEIEQIAYKYDLKVIYDAAHAFGETYQGKGVGSFGDLSTFSFHATKVFHTIEGGCVCAKTREQYEKLYNLKNFGIRNEELIVSVGANAKMNEFQAAMGLCNLKYLQQNIEARKRVVERYCENFSGETKLRLNQYQKGVEPNYAYMPVLFETAELRDKVYTGLRQKNIFSRKYFYPITADAACFRNKYKKNDLEQARDYSNRILVLPLYASLRIEQVDMISKAVLEIQKEG	RIL182_RS18770	GeneID:61434935	DegT/DnrJ/EryC1/StrS family aminotransferase	WP_006857356.1	complement(3992492..3993601)	CDS						WP_006857356.1_3660		C7GBG1_9FIRM	C7GBG1	unreviewed	C7GBG1_9FIRM	DegT/DnrJ/EryC1/StrS aminotransferase family protein (dTDP-4-amino-4,6-dideoxy-D-glucose transaminase (EC 2.6.1.33))	Roseburia intestinalis L1-82	369.0	vioA RIL182_03718 ROSINTL182_07245	polysaccharide biosynthetic process [GO:0000271]	pyridoxal phosphate binding [GO:0030170]; transaminase activity [GO:0008483]		UniRef90_C7GBG1	C7GBG1	unreviewed	C7GBG1_9FIRM	DegT/DnrJ/EryC1/StrS aminotransferase family protein (dTDP-4-amino-4,6-dideoxy-D-glucose transaminase (EC 2.6.1.33))	vioA RIL182_03718 ROSINTL182_07245	Roseburia intestinalis L1-82	369.0		polysaccharide biosynthetic process [GO:0000271]	pyridoxal phosphate binding [GO:0030170]; transaminase activity [GO:0008483]	UniRef50_E0RX24	E0RX24	unreviewed	E0RX24_BUTPB	Aminotransferase DegT/DnrJ/EryC1/StrS family	bpr_I2199	Butyrivibrio proteoclasticus (strain ATCC 51982 / DSM 14932 / B316) (Clostridium proteoclasticum)	367.0		polysaccharide biosynthetic process [GO:0000271]	pyridoxal phosphate binding [GO:0030170]; transaminase activity [GO:0008483]	RI	False	High	Master Protein	WP_006857356.1	DegT/DnrJ/EryC1/StrS family aminotransferase [Roseburia intestinalis]	MDDKILVTQSSMPPFEEYVEMIKPLWESHWLTNMGDYHKRLEDELRTYLKVPEISLTVNGHMALELALQSLNLPKGGEVITTPFTFISTTHAIIRNGLVPVFCDVKEDYTIDESKIEELITEHTVAIVPVHVYGNICNVEEIEQIAYKYDLKVIYDAAHAFGETYQGKGVGSFGDLSTFSFHATKVFHTIEGGCVCAKTREQYEKLYNLKNFGIRNEELIVSVGANAKMNEFQAAMGLCNLKYLQQNIEARKRVVERYCENFSGETKLRLNQYQKGVEPNYAYMPVLFETAELRDKVYTGLRQKNIFSRKYFYPITADAACFRNKYKKNDLEQARDYSNRILVLPLYASLRIEQVDMISKAVLEIQKEG	0.0	11.53	14.0	4.0	9.0	4.0	369.0	42.4	6.15	6.7	4.0	other metabolic processes		other molecular function	Pf01041	61434935.0	C7GBG1; WP_006857356.1	vioA				0.0	0.0	1.04	1.502	0.757378503599185	0.131813525743954	19.92	15.4	220636.781244874	222472.345760659	331724.509965251	6.47	2.71	6.98	230974.796875	210761.4765625	226770.4609375	218255.6953125	315734.078125	348524.78125	High	High	High	High	High	High	1.0	0.0		0.0		0.0					2128354.8832169157	2048600.9621627799	1793882.7139904771	1990279.5197900573
RI	WP_049938249.1_3662	lcl|NZ_LR027880.1_cds_WP_049938249.1_3662 [locus_tag=RIL182_RS18780] [db_xref=GeneID:61434937] [protein=GNAT family N-acetyltransferase] [protein_id=WP_049938249.1] [location=complement(3995488..3997221)] [gbkey=CDS]	ATGCAGAAACTGACACTAACAAGAGCGACAGAAGAAGATTGTCGCTTTTTATATGATTTGCGTAATGAGGAGGATGTCAGAAAAAATTCGTTTCAGACAGAGACATTTTCTTATGAAAGCCATGTGGCATGGTATAAGGAGAAACTTGGTGATAAGCAGACGCAAATTTATGTTTTGAAGCAGGATGGAGAGAACATCGGACAGGCTCGTGTGGATTTGCACGGAGTGGATGGAGAAATTTCTTATGCGCTCTGCCAAAAGGCAAGAGGATATGGATATGCTAAATGGATGTTAAGATGCATGGAAGATAGACTACGGGAGCAGGCATTTTGCAGAAAAATGACGGCTGAGGTTAAAAGAGAAAATATTGCATCACAGAAGATATTTGAAGGACTTTCATATTCGTCAGTTTCAACGGATTACGGATATATTTATGAGAAGGAAATACCACTTTTTACCATTATTATGTGTACTTATAATTCTGCACAGACAGTGGATGCAGCAATATCATCCGTGAAAAACCAGAAGTTTGATGGATGGGAAATGTTAATTCTTGATAATGGCAGTTCCGATGCAACTGTGGAGAAATTGAAACAGTATGAGAGGCTTGATGAAAGGATAAAATGCATATACCGTAAAGACAATATTGGTTGGTGTAAGGGAATCAGTGAGTGCCTGAAAATGTCGGTGGGAAGCTATATGATGTTCCTTGGAGCGGATGATTTTATGACAACAGAACAGACATTGTCAGAGGTCGCAGGGGAAGTTATTAAGCACCATCCGCAAGTTATTTTCACAGGAAGCTATTATGCGAAATATGAGCAAGGTAAATTTCAGGTAGTAAATCATACATTGCCGGAGTATAAGGTGTATAAAGAAAACAGAGACAAACTGACATGCATGGCAGAATTGATGAAAAATGTCTACTACAATTCTGTGATGCACTACGTGGAAATCGTTTTTTTAAAAGAAAATGGGATTGATTTTTATTATCCATTTTATGGGGACTGCCAGGGAATGACGGAAGCAATCGTGAGGGCAGAAAAAATTGTGGTTATGAGTCAGTCAGAGTATGTATTGACGCTTAACACATCGCAATCGTCAAAAACATGCGGATATAATCATGATGAGAAACGTCAGTGGGACAGCATAAAAGCAATTTTACCAGATAAATTTAATGCAAACGATACCAGAATTCAATATATAGCAAGACGGGTGTTAGACAATCTTACAGAGAAGTGTCAGAATATCGCGCTTGGAGAACCTCTTTGTGACAGTTATATGAATGCAATAGAAAAGAGTTTGCCGGAACGTTTTATACGTGTAGAAGAAATGATTTCTACACAGGAGATGGGTGAGATGATGAATTATGCCGGACGGGAAGAGTATGCGGAGTGCCTTATCGGGGCTGCGGGCGTGAATTACTGGATATGTAAGAAGAATAAGATGTTATTAGAAGAAATTTGCCGTAACAGCAAGTGGTTGGCGGAATTTGTGGAAGTTGCAATGGAAATGGATGAGACGGCGGGCATGGTCGTATGGAAAAAACAGTTTGACAGAGATGCGGGTGAGAGGCTGTTACAGATTTGTCAGAATCCGTGGAATCGTTTTAAAACAGGTGTGGAGTTACTGTTAAAAGACGATGTCAGGTATGAAGACACCAGAATAAGGGAGAAACTGTGCGAAGTAAAAGAAAGTGGTGTGATATATGCAATGCACAGTTTCACTCACTGA	WP_049938249.1 GNAT family N-acetyltransferase [Roseburia intestinalis]	WP_049938249.1 GNAT family N-acetyltransferase [Roseburia intestinalis]	MQKLTLTRATEEDCRFLYDLRNEEDVRKNSFQTETFSYESHVAWYKEKLGDKQTQIYVLKQDGENIGQARVDLHGVDGEISYALCQKARGYGYAKWMLRCMEDRLREQAFCRKMTAEVKRENIASQKIFEGLSYSSVSTDYGYIYEKEIPLFTIIMCTYNSAQTVDAAISSVKNQKFDGWEMLILDNGSSDATVEKLKQYERLDERIKCIYRKDNIGWCKGISECLKMSVGSYMMFLGADDFMTTEQTLSEVAGEVIKHHPQVIFTGSYYAKYEQGKFQVVNHTLPEYKVYKENRDKLTCMAELMKNVYYNSVMHYVEIVFLKENGIDFYYPFYGDCQGMTEAIVRAEKIVVMSQSEYVLTLNTSQSSKTCGYNHDEKRQWDSIKAILPDKFNANDTRIQYIARRVLDNLTEKCQNIALGEPLCDSYMNAIEKSLPERFIRVEEMISTQEMGEMMNYAGREEYAECLIGAAGVNYWICKKNKMLLEEICRNSKWLAEFVEVAMEMDETAGMVVWKKQFDRDAGERLLQICQNPWNRFKTGVELLLKDDVRYEDTRIREKLCEVKESGVIYAMHSFTH	RIL182_RS18780	GeneID:61434937	GNAT family N-acetyltransferase	WP_049938249.1	complement(3995488..3997221)	CDS						WP_049938249.1_3662		A0AAQ2UFR7_9FIRM	A0AAQ2UFR7	unreviewed	A0AAQ2UFR7_9FIRM	Teichuronic acid biosynthesis glycosyltransferase TuaG (EC 2.4.-.-)	Roseburia intestinalis L1-82	577.0	tuaG RIL182_03720		acyltransferase activity, transferring groups other than amino-acyl groups [GO:0016747]; hexosyltransferase activity [GO:0016758]		UniRef90_C7GBG3	C7GBG3	unreviewed	C7GBG3_9FIRM	Glycosyltransferase, group 2 family protein (EC 2.4.-.-)	ROSINTL182_07247	Roseburia intestinalis L1-82	580.0			acyltransferase activity, transferring groups other than amino-acyl groups [GO:0016747]; hexosyltransferase activity [GO:0016758]	UniRef50_C7GBG3	C7GBG3	unreviewed	C7GBG3_9FIRM	Glycosyltransferase, group 2 family protein (EC 2.4.-.-)	ROSINTL182_07247	Roseburia intestinalis L1-82	580.0			acyltransferase activity, transferring groups other than amino-acyl groups [GO:0016747]; hexosyltransferase activity [GO:0016758]	RI	False	High	Master Protein	WP_049938249.1	GNAT family N-acetyltransferase [Roseburia intestinalis]	MQKLTLTRATEEDCRFLYDLRNEEDVRKNSFQTETFSYESHVAWYKEKLGDKQTQIYVLKQDGENIGQARVDLHGVDGEISYALCQKARGYGYAKWMLRCMEDRLREQAFCRKMTAEVKRENIASQKIFEGLSYSSVSTDYGYIYEKEIPLFTIIMCTYNSAQTVDAAISSVKNQKFDGWEMLILDNGSSDATVEKLKQYERLDERIKCIYRKDNIGWCKGISECLKMSVGSYMMFLGADDFMTTEQTLSEVAGEVIKHHPQVIFTGSYYAKYEQGKFQVVNHTLPEYKVYKENRDKLTCMAELMKNVYYNSVMHYVEIVFLKENGIDFYYPFYGDCQGMTEAIVRAEKIVVMSQSEYVLTLNTSQSSKTCGYNHDEKRQWDSIKAILPDKFNANDTRIQYIARRVLDNLTEKCQNIALGEPLCDSYMNAIEKSLPERFIRVEEMISTQEMGEMMNYAGREEYAECLIGAAGVNYWICKKNKMLLEEICRNSKWLAEFVEVAMEMDETAGMVVWKKQFDRDAGERLLQICQNPWNRFKTGVELLLKDDVRYEDTRIREKLCEVKESGVIYAMHSFTH	0.004	3.895	1.0	1.0	5.0	1.0	577.0	67.2	5.54	5.79	1.0						A0AAQ2UFR7; WP_049938249.1	tuaG				0.0	0.0	1.037	2.2	0.825940304034644	0.110344938092796	14.1	14.48	70545.9505076701	73177.0755703215	155189.272506197	13.88	5.11	1.42	63930.08203125	77846.46875	70580.453125	75869.2265625	156755.171875	153639.015625	High	High	High	Peak Found	High	High	1.0	0.0		0.0		0.0					680515.8115841885	673839.3794925706	839224.5522490535	731193.247775271
RI	WP_006857357.1_3663	lcl|NZ_LR027880.1_cds_WP_006857357.1_3663 [locus_tag=RIL182_RS18785] [db_xref=GeneID:61434938] [protein=imidazole glycerol phosphate synthase cyclase subunit] [protein_id=WP_006857357.1] [location=complement(3997314..3998072)] [gbkey=CDS]	ATGTTAAAGGTACGTGTGATTCCAACGTTATTATACAAATCAGTGGGACTGGTAAAAGGAGTCGGATTTAATTCCTGGCGTCGGGTGGATACGGTGCTGCCTGCCATCAAGGTTTATAATATGCGTGAGGTGGACGAGCTGATTTTGCTCGACATTGAGGCAACCAATGAAAAAAGAGACCCGGATTACGATGAAATCCGGGATTTTTCACGGGAATGTTTTGTACCGTTTTGTGTGGGTGGCGGGATTTGTCATATTGACCAGATTAAGAATCTGCTTCGTGCAGGGGCGGATAAGGTTGCAATCAACAGTGCGGCATATGATAATCTGTCTCTGATTACGGAGGGTGCGAAACTGTTTGGCTCGCAATGTATTGTGGCAAGCATTGACTGCCGTAAGATTGATGGAGAGTATCACTGTTTTTCTCACAACGGTTCGGTGGATACCGGTTGGCTTTTACAGGACTGGATTATAAAAGTGGTGGAGGCAGGTGCAGGAGAAATTCTGCTGACTTCCGTGGAACTCGACGGGACGATGGAAGGATATGATGTTGAAATGATAAAAATTGCAACGTCACTTGTGAATGTTCCGGTCATTGCCTCCGGGGGAGCCGGGAACTATGAGCATATGCGCAAGGCAGTGCAGGAAGGTGGTGCTTCTGCAGTAGCGGCGGCAAGCATTTATCATTTTACAGAGCAGACGCCGAAGGAAGCAAAAGAATATCTTGGGGAACACGGAGTTGCGGTGAGAATGATTTAG	WP_006857357.1 MULTISPECIES: imidazole glycerol phosphate synthase cyclase subunit [Roseburia]	WP_006857357.1 MULTISPECIES: imidazole glycerol phosphate synthase cyclase subunit [Roseburia]	MLKVRVIPTLLYKSVGLVKGVGFNSWRRVDTVLPAIKVYNMREVDELILLDIEATNEKRDPDYDEIRDFSRECFVPFCVGGGICHIDQIKNLLRAGADKVAINSAAYDNLSLITEGAKLFGSQCIVASIDCRKIDGEYHCFSHNGSVDTGWLLQDWIIKVVEAGAGEILLTSVELDGTMEGYDVEMIKIATSLVNVPVIASGGAGNYEHMRKAVQEGGASAVAAASIYHFTEQTPKEAKEYLGEHGVAVRMI	RIL182_RS18785	GeneID:61434938	imidazole glycerol phosphate synthase cyclase subunit	WP_006857357.1	complement(3997314..3998072)	CDS						WP_006857357.1_3663	K02500	C7GBG4_9FIRM	C7GBG4	unreviewed	C7GBG4_9FIRM	Imidazole glycerol phosphate synthase subunit HisF (EC 4.3.2.10) (IGP synthase cyclase subunit) (IGP synthase subunit HisF) (ImGP synthase subunit HisF)	Roseburia intestinalis L1-82	252.0	hisF_3 RIL182_03721 ROSINTL182_07248	L-histidine biosynthetic process [GO:0000105]	imidazoleglycerol-phosphate synthase activity [GO:0000107]; lyase activity [GO:0016829]		UniRef90_C7GBG4	C7GBG4	unreviewed	C7GBG4_9FIRM	Imidazole glycerol phosphate synthase subunit HisF (EC 4.3.2.10) (IGP synthase cyclase subunit) (IGP synthase subunit HisF) (ImGP synthase subunit HisF)	hisF_3 RIL182_03721 ROSINTL182_07248	Roseburia intestinalis L1-82	252.0		L-histidine biosynthetic process [GO:0000105]	imidazoleglycerol-phosphate synthase activity [GO:0000107]; lyase activity [GO:0016829]	UniRef50_A0A4Q0VV25	A0A4Q0VV25	unreviewed	A0A4Q0VV25_9BACI	Imidazole glycerol phosphate synthase subunit HisF (EC 4.3.2.10) (IGP synthase cyclase subunit) (IGP synthase subunit HisF) (ImGP synthase subunit HisF)	hisF DS745_07750	Anaerobacillus alkaliphilus	258.0		L-histidine biosynthetic process [GO:0000105]	imidazoleglycerol-phosphate synthase activity [GO:0000107]; lyase activity [GO:0016829]	RI	False	High	Master Protein	WP_006857357.1	MULTISPECIES: imidazole glycerol phosphate synthase cyclase subunit [Roseburia]	MLKVRVIPTLLYKSVGLVKGVGFNSWRRVDTVLPAIKVYNMREVDELILLDIEATNEKRDPDYDEIRDFSRECFVPFCVGGGICHIDQIKNLLRAGADKVAINSAAYDNLSLITEGAKLFGSQCIVASIDCRKIDGEYHCFSHNGSVDTGWLLQDWIIKVVEAGAGEILLTSVELDGTMEGYDVEMIKIATSLVNVPVIASGGAGNYEHMRKAVQEGGASAVAAASIYHFTEQTPKEAKEYLGEHGVAVRMI	0.0	14.823	20.0	4.0	17.0	4.0	252.0	27.6	5.25	13.22	4.0	other metabolic processes		other molecular function	Pf00977	61434938.0	A0A3R6HEL2; A0A413HIL5; C7GBG4; WP_006857357.1	hisF_3				0.0	0.0	1.008	2.432	0.983345170961081	0.0086676479355676	1.1	1.28	109018.946874658	109907.1912464	265182.278144569	1.06	0.98	1.23	108204.5390625	109839.484375	110674.5625	109145.140625	267501.0625	262883.59375	High	High	High	High	High	High	1.0	0.0		1.0	Deamidated [N103]	0.0					1051642.4624882645	1012062.7665706004	1434039.061117276	1165914.763392047
RI	WP_006857358.1_3664	lcl|NZ_LR027880.1_cds_WP_006857358.1_3664 [gene=hisH] [locus_tag=RIL182_RS18790] [db_xref=GeneID:61434939] [protein=imidazole glycerol phosphate synthase subunit HisH] [protein_id=WP_006857358.1] [location=complement(3998089..3998703)] [gbkey=CDS]	ATGGAAACTGCGATTATCGACTATGGAATGGGAAACCTGTTGTCTGTACAGCGCGCATTTGAAAAGTGCGGTTCGGATGCAGTTATTATCGACAATCCGTTAGAACTGCGGGATGCAGAGCATATTGTACTTCCTGGAGTTGGCGCATTTCCGGATGCTATGGACAATCTCCGGAAAAATGGCTGGATAGAGGAATTAAACCGGGCAGTTTTGGAAAAAGAGACACCGATTCTTGGAATCTGCCTTGGAATGCAGCTCCTTGCGGACAAGGGGTATGAGGTGCGGGAATGTGACGGACTTGGTTATATTCCCGGAGAAATTGTCCGTTTTACGCAGACGCAGGAAAAGGAACGGATTCCGCATGTGGGGTGGAATGAGATTTTAAAGAGGGAAGATTCGCCACTTTTTGATGGAATTGCAGACGGAACAAATTATTATTTTGTACACAGCTATCATTTTCGCGTAGCAAATGAAAAAAACATTGCTACAGTGACACCTTACTGCGGAGAATTTGTGTCCTCTGTCATAAAGGATAATATTGTGGGGACGCAGTTCCATCCGGAGAAGAGCCAGAAGGCGGGGTTTAAGTTGATTAAGAATTTCCTTAGTATGTAG	WP_006857358.1 imidazole glycerol phosphate synthase subunit HisH [Roseburia intestinalis]	WP_006857358.1 imidazole glycerol phosphate synthase subunit HisH [Roseburia intestinalis]	METAIIDYGMGNLLSVQRAFEKCGSDAVIIDNPLELRDAEHIVLPGVGAFPDAMDNLRKNGWIEELNRAVLEKETPILGICLGMQLLADKGYEVRECDGLGYIPGEIVRFTQTQEKERIPHVGWNEILKREDSPLFDGIADGTNYYFVHSYHFRVANEKNIATVTPYCGEFVSSVIKDNIVGTQFHPEKSQKAGFKLIKNFLSM	RIL182_RS18790	GeneID:61434939	imidazole glycerol phosphate synthase subunit HisH	WP_006857358.1	complement(3998089..3998703)	CDS	hisH					WP_006857358.1_3664	K02501	C7GBG5_9FIRM	C7GBG5	unreviewed	C7GBG5_9FIRM	Imidazole glycerol phosphate synthase subunit HisH (EC 4.3.2.10) (IGP synthase glutaminase subunit) (EC 3.5.1.2) (IGP synthase subunit HisH) (ImGP synthase subunit HisH) (IGPS subunit HisH)	Roseburia intestinalis L1-82	204.0	hisH hisH_2 RIL182_03722 ROSINTL182_07249	L-histidine biosynthetic process [GO:0000105]	glutaminase activity [GO:0004359]; imidazoleglycerol-phosphate synthase activity [GO:0000107]; lyase activity [GO:0016829]	cytoplasm [GO:0005737]	UniRef90_C7GBG5	C7GBG5	unreviewed	C7GBG5_9FIRM	Imidazole glycerol phosphate synthase subunit HisH (EC 4.3.2.10) (IGP synthase glutaminase subunit) (EC 3.5.1.2) (IGP synthase subunit HisH) (ImGP synthase subunit HisH) (IGPS subunit HisH)	hisH hisH_2 RIL182_03722 ROSINTL182_07249	Roseburia intestinalis L1-82	204.0	cytoplasm [GO:0005737]	L-histidine biosynthetic process [GO:0000105]	glutaminase activity [GO:0004359]; imidazoleglycerol-phosphate synthase activity [GO:0000107]; lyase activity [GO:0016829]	UniRef50_UPI001C0C5A2E											RI	False	High	Master Protein	WP_006857358.1	imidazole glycerol phosphate synthase subunit HisH [Roseburia intestinalis]	METAIIDYGMGNLLSVQRAFEKCGSDAVIIDNPLELRDAEHIVLPGVGAFPDAMDNLRKNGWIEELNRAVLEKETPILGICLGMQLLADKGYEVRECDGLGYIPGEIVRFTQTQEKERIPHVGWNEILKREDSPLFDGIADGTNYYFVHSYHFRVANEKNIATVTPYCGEFVSSVIKDNIVGTQFHPEKSQKAGFKLIKNFLSM	0.004	3.756	5.0	1.0	5.0	1.0	204.0	22.9	5.19	4.33	1.0	other metabolic processes	other cell component	other molecular function	Pf00117, Pf07685, Pf07722	61434939.0	C7GBG5; WP_006857358.1	hisH				0.0	0.0	1.014	2.099	0.970105495679095	0.159689363274158	11.42	6.41	133991.422937117	135828.587070364	281212.377635773	2.03	11.02	6.19	132079.71875	135930.796875	146857.21875	125628.1796875	293810.8125	269154.15625	High	High	High	Peak Found	High	High	1.0	0.0		0.0		0.0					1292537.4350928694	1250755.7881414879	1520725.8072483672	1354673.010160908
RI	WP_006857435.1_3665	lcl|NZ_LR027880.1_cds_WP_006857435.1_3665 [locus_tag=RIL182_RS18795] [db_xref=GeneID:61434940] [protein=N-acetyl sugar amidotransferase] [protein_id=WP_006857435.1] [location=complement(3998704..3999906)] [gbkey=CDS]	ATGAAAAATCAGAATAAAATTGGAGAGAAAATTATGATTCAGTATTGTAAAAGATGCTGCTTGCCAAGCACAAAGCCGCATTTATCATTTGATGAGGAAGGTATCTGTAATGCCTGCCGTAACTATGAGAACCGTAAGAATGTAGACTGGGATGAGCGTAAAAAAGAATTGATGGAGATTCTTGACCGTTATCGTTCTAAAGACGGAAGTAACTGGGACTGCATTATTCCGGTCAGTGGTGGAAAGGACAGCACCTATCAGGTTATCACTATGTTAGAACTTGGAATGAATCCACTCTGTGTAACAGCGACAACCTGTGACCTCACTGATATCGGAAGAAGAAATATCGAGAATATCAAAAAAATGGGTGTTGATTACATCGAAGTAACCACTAACCGTGTGGTACGTGCGAAGTTAAACCGTATCGGACTGACAGAGGTTGGTGATATTTCATGGCCGGAGCATGTAAGTATTTTTACCGTCCCGGTGAGAATGGCGGTGAATTTCAATGTACCGCTTATCATCTGGGGAGAAAATTCCCAGAACGAGTACGGCGGACCGGCAGCAGCCGTTGAGAATAATGTTCTTGACCGCAGATGGTTAGAGGAGTTTGGTGGTATGCTTGGACTTCGTGTTAACGATCTTGTGGGACAGGAAGGAATTACAAAGAAAGACCTGATTCCATTTACCTATCCGACAGATGAGGAATTAAAACGTGTTGGTGTGACCGGCATTTTCCTTGGATACTACATCCCATGGGAAGGTTTACATAATGTACTTGTGGCAAAAGCGCACGGATTTGAAAGCTGGGGCAAGGTTGTAGAAGGCGATTACGATGATTATGAGAACCTTGACAATTATCAGGCTGGTATTCATGAATATTTCAAGTATCTGAAATTTGGTTTTGGACGCTGCTCTGACCAGGCATCCATGCACATCCGCCGCGGACGTATATCAAGAGAAGAGGCAATGAAAACGGTAAAGGAGCGTGATGGCGCATTCCGATGGACTTACCTTGATAAGAAGCTTGAAGATATCTTAGAACCAATCGGTGTGACAGTAGACGAGTTTATCAAAATCTGTGATGAATTTACGAACAAAAAACTGTTTTTGACTGATAAAAACGGTAAGCTGATTAAGGACAAAAATGGTAATCTGACTAAGATTAATTATGACAATGTAGAAGAGGACGAGAACAAATAA	WP_006857435.1 N-acetyl sugar amidotransferase [Roseburia intestinalis]	WP_006857435.1 N-acetyl sugar amidotransferase [Roseburia intestinalis]	MKNQNKIGEKIMIQYCKRCCLPSTKPHLSFDEEGICNACRNYENRKNVDWDERKKELMEILDRYRSKDGSNWDCIIPVSGGKDSTYQVITMLELGMNPLCVTATTCDLTDIGRRNIENIKKMGVDYIEVTTNRVVRAKLNRIGLTEVGDISWPEHVSIFTVPVRMAVNFNVPLIIWGENSQNEYGGPAAAVENNVLDRRWLEEFGGMLGLRVNDLVGQEGITKKDLIPFTYPTDEELKRVGVTGIFLGYYIPWEGLHNVLVAKAHGFESWGKVVEGDYDDYENLDNYQAGIHEYFKYLKFGFGRCSDQASMHIRRGRISREEAMKTVKERDGAFRWTYLDKKLEDILEPIGVTVDEFIKICDEFTNKKLFLTDKNGKLIKDKNGNLTKINYDNVEEDENK	RIL182_RS18795	GeneID:61434940	N-acetyl sugar amidotransferase	WP_006857435.1	complement(3998704..3999906)	CDS						WP_006857435.1_3665		C7GBG6_9FIRM	C7GBG6	unreviewed	C7GBG6_9FIRM	N-acetyl sugar amidotransferase (EC 6.3.4.-)	Roseburia intestinalis L1-82	400.0	ROSINTL182_07250		ligase activity [GO:0016874]; transferase activity [GO:0016740]		UniRef90_C7GBG6	C7GBG6	unreviewed	C7GBG6_9FIRM	N-acetyl sugar amidotransferase (EC 6.3.4.-)	ROSINTL182_07250	Roseburia intestinalis L1-82	400.0			ligase activity [GO:0016874]; transferase activity [GO:0016740]	UniRef50_C7GBG6	C7GBG6	unreviewed	C7GBG6_9FIRM	N-acetyl sugar amidotransferase (EC 6.3.4.-)	ROSINTL182_07250	Roseburia intestinalis L1-82	400.0			ligase activity [GO:0016874]; transferase activity [GO:0016740]	RI	False	High	Master Protein	WP_006857435.1	N-acetyl sugar amidotransferase [Roseburia intestinalis]	MKNQNKIGEKIMIQYCKRCCLPSTKPHLSFDEEGICNACRNYENRKNVDWDERKKELMEILDRYRSKDGSNWDCIIPVSGGKDSTYQVITMLELGMNPLCVTATTCDLTDIGRRNIENIKKMGVDYIEVTTNRVVRAKLNRIGLTEVGDISWPEHVSIFTVPVRMAVNFNVPLIIWGENSQNEYGGPAAAVENNVLDRRWLEEFGGMLGLRVNDLVGQEGITKKDLIPFTYPTDEELKRVGVTGIFLGYYIPWEGLHNVLVAKAHGFESWGKVVEGDYDDYENLDNYQAGIHEYFKYLKFGFGRCSDQASMHIRRGRISREEAMKTVKERDGAFRWTYLDKKLEDILEPIGVTVDEFIKICDEFTNKKLFLTDKNGKLIKDKNGNLTKINYDNVEEDENK	0.008	2.928	3.0	1.0	6.0	1.0	400.0	46.0	5.73	0.0	1.0			other molecular function			C7GBG6; WP_006857435.1					0.0	0.0	0.928	1.962	0.516899478917876	0.522239669003836	11.44	20.62	49046.7303923071	45499.6366358748	96217.8794012685	10.62	11.73	20.97	52880.93359375	45490.53125	41871.48046875	49442.171875	111721.390625	82865.78125	High	High	High	High	High	High	1.0	0.0		0.0		0.0					473125.32184030657	418976.11620721687	520322.0909206758	470807.84298939974
RI	WP_006857360.1_3667	lcl|NZ_LR027880.1_cds_WP_006857360.1_3667 [locus_tag=RIL182_RS18805] [db_xref=GeneID:61434942] [protein=DUF3880 domain-containing protein] [protein_id=WP_006857360.1] [location=4001077..4002261] [gbkey=CDS]	ATGAAAATATTATTTTACCGCTATGGAAGCATATGTGAACCAGATATTATCGATGGATTCTGCGAACTTGGAAATGAAGTTGTCACAATCACAGAGGAAATTTACAACAAAAAGTTACTTCCCTCTGAAGGTGTTGCACTTTTAAATGAAGCACTTCAAAAGGCAAGCTATGATTTTGTTTTCAGCATCAACTTCTACCCTTTTATCTCAGAAGTCTGCAACATTTTTCAGATTCGCTATCTCTGCTGGACCGTGGACAGTCCGGTCATGGAACTTTATTCCGATTCCATCCGCAATCCGTGGAATCGGATTTTTCTCTTTGACCGCGCGCAGTATAACGAATTTTCCCGCTACAACCCTTCCTGCATTTTTCATCTGCCGCTGGCAAGCAATCCAACGCGCTGGAAAAAAGTGATATCTTCTGCCACGGATGATGATATTTCCCGTTTTTCCGGTGATATCTCGTTTGTGGGTTCACTCTATACTGAAAAATGTCCCTATGACCGTCTAAAAAAAGAACCAGGATACCTTACTGGTTATCTGGAAGGCATTATGGCAGCCCAGTTAAAGGTCTACGGTTATAATTTTCTTGAGGAAATCCTGCCGGATTCCATCGTAGAAGAGTTTCGTAATTCTCTAGAAGGTTTTTATACTCCGCCGACCGGCTTCCGCCGGAATGACCGCGCCACAATGGCGCAGTTATACCTTGGTGCAAAGGTGACTGCTATGGAGCGGCTCTGGTTAATGCAGACGCTTGGCTCCAAATATTCCGTAAACTTATACACCGCAAGCGACACGACCGGACTTTCTGTCCACAACTGTGGACTTGCAAAAACACTGACAGAAATGCCGCTTATTTTCCACTTCAGCAAGATTAATCTAAACCCTACTGCCAAGTCCATCCAGACAGGACTGCCATTACGCCTGTTTGATGTGCTCGCCTGCGAAGGTTTTTTGCTGACGAATTATCAGTCGGAACTAACGGATTATTTTACTCCGGGACAAGAGTTGGAATGTTATACCGGAGAAGATGATTTACTCTCTAAGACAGAATATTACCTGACACACGAAAACGACCGAAAAGAAATTGCACACAACGGTTATCTTGCTCTCGAAAAATACCATAATTATCCGGAGCGTCTGCTGCAAATGATATCTCTGGCTTATGGATTAGATGCGATTTAG	WP_006857360.1 DUF3880 domain-containing protein [Roseburia intestinalis]	WP_006857360.1 DUF3880 domain-containing protein [Roseburia intestinalis]	MKILFYRYGSICEPDIIDGFCELGNEVVTITEEIYNKKLLPSEGVALLNEALQKASYDFVFSINFYPFISEVCNIFQIRYLCWTVDSPVMELYSDSIRNPWNRIFLFDRAQYNEFSRYNPSCIFHLPLASNPTRWKKVISSATDDDISRFSGDISFVGSLYTEKCPYDRLKKEPGYLTGYLEGIMAAQLKVYGYNFLEEILPDSIVEEFRNSLEGFYTPPTGFRRNDRATMAQLYLGAKVTAMERLWLMQTLGSKYSVNLYTASDTTGLSVHNCGLAKTLTEMPLIFHFSKINLNPTAKSIQTGLPLRLFDVLACEGFLLTNYQSELTDYFTPGQELECYTGEDDLLSKTEYYLTHENDRKEIAHNGYLALEKYHNYPERLLQMISLAYGLDAI	RIL182_RS18805	GeneID:61434942	DUF3880 domain-containing protein	WP_006857360.1	4001077..4002261	CDS						WP_006857360.1_3667		C7GBG8_9FIRM	C7GBG8	unreviewed	C7GBG8_9FIRM	Spore protein YkvP	Roseburia intestinalis L1-82	394.0	ykvP_4 RIL182_03725 ROSINTL182_07252				UniRef90_C7GBG8	C7GBG8	unreviewed	C7GBG8_9FIRM	Spore protein YkvP	ykvP_4 RIL182_03725 ROSINTL182_07252	Roseburia intestinalis L1-82	394.0				UniRef50_G2SZL0	G2SZL0	unreviewed	G2SZL0_ROSHA	Spore maturation protein CgeB	RHOM_00685	Roseburia hominis (strain DSM 16839 / JCM 17582 / NCIMB 14029 / A2-183)	392.0				RI	False	High	Master Protein	WP_006857360.1	DUF3880 domain-containing protein [Roseburia intestinalis]	MKILFYRYGSICEPDIIDGFCELGNEVVTITEEIYNKKLLPSEGVALLNEALQKASYDFVFSINFYPFISEVCNIFQIRYLCWTVDSPVMELYSDSIRNPWNRIFLFDRAQYNEFSRYNPSCIFHLPLASNPTRWKKVISSATDDDISRFSGDISFVGSLYTEKCPYDRLKKEPGYLTGYLEGIMAAQLKVYGYNFLEEILPDSIVEEFRNSLEGFYTPPTGFRRNDRATMAQLYLGAKVTAMERLWLMQTLGSKYSVNLYTASDTTGLSVHNCGLAKTLTEMPLIFHFSKINLNPTAKSIQTGLPLRLFDVLACEGFLLTNYQSELTDYFTPGQELECYTGEDDLLSKTEYYLTHENDRKEIAHNGYLALEKYHNYPERLLQMISLAYGLDAI	0.0	27.978	22.0	8.0	25.0	8.0	394.0	45.3	5.05	17.42	8.0				Pf12996, Pf13524	61434942.0	C7GBG8; WP_006857360.1	ykvP_4				0.0	0.0	1.225	1.833	0.0144301097687645	0.750418586137809	29.1	13.46	321890.545124546	378970.834468298	586154.151886709	11.51	4.71	6.15	349244.6484375	296678.9140625	366561.171875	391800.6171875	561196.75	612221.453125	High	High	High	High	High	High	1.0	0.0		1.0	Deamidated [N366]	1.0	Oxidation [M231]				3105091.135357102	3489692.228797791	3169774.222934152	3254852.529029682
RI	WP_006857361.1_3668	lcl|NZ_LR027880.1_cds_WP_006857361.1_3668 [locus_tag=RIL182_RS18810] [db_xref=GeneID:61434943] [protein=DUF3880 domain-containing protein] [protein_id=WP_006857361.1] [location=4002273..4003436] [gbkey=CDS]	ATGAAAATATTATTTCTTGACTCCCCTGCTTTTGCTAAACAGGATATGATTGATGCGTTTGAAGCGAATCAGATTACCTGTGACCTTTTTTACCACAAAGATTATAAAGAACGGCACAGCAAAGAATTTGAAGAAGCATTTGCTGCTGCACTTACAAATGCATCCTATGCGTTTGTATTTTCTTTTAATTATTCCCCGATTCTTTCTGCATGCTGTCAGAACCACAACATCAAATATGTCTCCTATATCTATGACAGCCCATTAGTTGCTCTTTATTCCTATACCTTGATCAATTCATGCAACTACGTTTTTCTGTTTGATAAGTCAGTTTACCTTACCTTCAAAAATGCTGGTATTGATACCGTATATTATCTTCCACTTGCAGCAAATGTATCCCGTCTCTCTGCCATGGTCTGCCCGGATGCACTGACAGAAAAGCTCTCCGCCGACGCTTCTTTTGTAGGTTCACTATACAACGAAGATCACAATTTTTTTGACCGGTTAGAAACTATCTCTGACTTTACCCGCGGCTACCTGGATGCCATCATGCACGCACAACAGAATGTCTATGGCAGTTTTTTTCTGGAAGATCTGCTGACTCCGGACATTATTGCCGATTTACAGAAAGCAGCACCTTATACTCCAATGTCAGACGGCACTGAATCTGCCGCCTATGTATATGCAAATTATTTTCTTTGCCGAAAGATTACTGCGCGAGAAAGACTCTCCCTGTTAAAGCAGGCTTCTGATCGTTTTTCGTTAAAGTTATACACGCATAACCCAGTTCCCGAACTTCCCCATGCACAGTTTATGGGACCTGTGGACTGGTATTCCACAATGCCACTTATCTTCAGACATAGCCGTATCAACTTAAATATAAGCTTAAAAAGCATTCACACCGGCATCCCGCTTCGCTGTATGGACATTTTAGGAAGCGGCGGCTTTCTGCTTACGAACTATCAGGAAGATTTACTTGATTTATTCGTTCCAGAAGAAGATTTTGTTTTCTATGAGAGTGAGGAGGATTTTATCCGGAAAATCGATTATTATCTCTCCCACGAAAAAGAACGCCAGCAAATTGCTGCAAATGCACTCGGCAAAATGGCAGAACGCCATACGTTCTGCCATCGTGTAACATCAATCCTTCAGATTTTGTCTGACTAA	WP_006857361.1 DUF3880 domain-containing protein [Roseburia intestinalis]	WP_006857361.1 DUF3880 domain-containing protein [Roseburia intestinalis]	MKILFLDSPAFAKQDMIDAFEANQITCDLFYHKDYKERHSKEFEEAFAAALTNASYAFVFSFNYSPILSACCQNHNIKYVSYIYDSPLVALYSYTLINSCNYVFLFDKSVYLTFKNAGIDTVYYLPLAANVSRLSAMVCPDALTEKLSADASFVGSLYNEDHNFFDRLETISDFTRGYLDAIMHAQQNVYGSFFLEDLLTPDIIADLQKAAPYTPMSDGTESAAYVYANYFLCRKITARERLSLLKQASDRFSLKLYTHNPVPELPHAQFMGPVDWYSTMPLIFRHSRINLNISLKSIHTGIPLRCMDILGSGGFLLTNYQEDLLDLFVPEEDFVFYESEEDFIRKIDYYLSHEKERQQIAANALGKMAERHTFCHRVTSILQILSD	RIL182_RS18810	GeneID:61434943	DUF3880 domain-containing protein	WP_006857361.1	4002273..4003436	CDS						WP_006857361.1_3668		C7GBG9_9FIRM	C7GBG9	unreviewed	C7GBG9_9FIRM	Spore protein YkvP	Roseburia intestinalis L1-82	387.0	ykvP_5 RIL182_03726 ROSINTL182_07253				UniRef90_C7GBG9	C7GBG9	unreviewed	C7GBG9_9FIRM	Spore protein YkvP	ykvP_5 RIL182_03726 ROSINTL182_07253	Roseburia intestinalis L1-82	387.0				UniRef50_C7GBG9	C7GBG9	unreviewed	C7GBG9_9FIRM	Spore protein YkvP	ykvP_5 RIL182_03726 ROSINTL182_07253	Roseburia intestinalis L1-82	387.0				RI	False	High	Master Protein	WP_006857361.1	DUF3880 domain-containing protein [Roseburia intestinalis]	MKILFLDSPAFAKQDMIDAFEANQITCDLFYHKDYKERHSKEFEEAFAAALTNASYAFVFSFNYSPILSACCQNHNIKYVSYIYDSPLVALYSYTLINSCNYVFLFDKSVYLTFKNAGIDTVYYLPLAANVSRLSAMVCPDALTEKLSADASFVGSLYNEDHNFFDRLETISDFTRGYLDAIMHAQQNVYGSFFLEDLLTPDIIADLQKAAPYTPMSDGTESAAYVYANYFLCRKITARERLSLLKQASDRFSLKLYTHNPVPELPHAQFMGPVDWYSTMPLIFRHSRINLNISLKSIHTGIPLRCMDILGSGGFLLTNYQEDLLDLFVPEEDFVFYESEEDFIRKIDYYLSHEKERQQIAANALGKMAERHTFCHRVTSILQILSD	0.0	20.446	18.0	6.0	17.0	6.0	387.0	44.4	5.35	19.33	6.0				Pf12996, Pf13524	61434943.0	C7GBG9; WP_006857361.1	ykvP_5				0.0	0.0	1.151	2.327	0.157048953876592	0.0088464880220193	45.16	17.59	202445.819896266	246148.185778805	609260.278382142	7.31	3.34	7.33	213198.47265625	192235.4765625	240409.0390625	252024.33984375	578462.890625	641697.3203125	High	High	High	High	High	High	1.0	1.0	Carbamidomethyl [C139]	0.0		1.0	Oxidation [M137]				1952877.2443650775	2266616.1427702876	3294726.343330008	2504739.9101551245
RI	WP_006857366.1_3673	lcl|NZ_LR027880.1_cds_WP_006857366.1_3673 [gene=fliS] [locus_tag=RIL182_RS18835] [db_xref=GeneID:61434948] [protein=flagellar export chaperone FliS] [protein_id=WP_006857366.1] [location=complement(4007214..4007594)] [gbkey=CDS]	ATGCTGGCTAACAAAGGATACGCAGCGTATGCAAACAACAAAGTTATGACTGCATCACCGGCGGAACTGACGCTGATGCTTTATGAGGGAGCGATAAAGTTTGCAAATATCGCGATTGAAGCGATCGAAGCAAAAGATATTCAAAAAGCACATGACAATATTATGAAAGTAGAGCACATTATAGAAGAGTTCCAGAGTACATTAAATCATAAATATCCGGTGGCAAAAGACTTTGATGAGGTATATAATTATCTGATGATGCGCTTACAGGAAGCAAACATGAAAAAAGATAAGGAAATCATGGAAGAAGTATTAAAACATCTTCGTACCATGCGTGATACCTGGAAACAGGTTATGAAGCTGGCACATACACAGCAGTAA	WP_006857366.1 MULTISPECIES: flagellar export chaperone FliS [Roseburia]	WP_006857366.1 MULTISPECIES: flagellar export chaperone FliS [Roseburia]	MLANKGYAAYANNKVMTASPAELTLMLYEGAIKFANIAIEAIEAKDIQKAHDNIMKVEHIIEEFQSTLNHKYPVAKDFDEVYNYLMMRLQEANMKKDKEIMEEVLKHLRTMRDTWKQVMKLAHTQQ	RIL182_RS18835	GeneID:61434948	flagellar export chaperone FliS	WP_006857366.1	complement(4007214..4007594)	CDS	fliS					WP_006857366.1_3673	K02422	A0A413S902_9FIRM	A0A413S902	unreviewed	A0A413S902_9FIRM	Flagellar secretion chaperone FliS	Roseburia intestinalis	126.0	fliS DW856_15495 DW927_20520	bacterial-type flagellum assembly [GO:0044780]; bacterial-type flagellum-dependent cell motility [GO:0071973]		cytosol [GO:0005829]	UniRef90_A0A173VS50	A0A173VS50	unreviewed	A0A173VS50_9FIRM	Flagellar secretion chaperone FliS	fliS DW264_09080 DWZ31_16830 ERS852572_03252	Roseburia intestinalis	126.0	cytosol [GO:0005829]	bacterial-type flagellum assembly [GO:0044780]; bacterial-type flagellum-dependent cell motility [GO:0071973]		UniRef50_A0A3A9ALT0	A0A3A9ALT0	unreviewed	A0A3A9ALT0_9FIRM	Flagellar secretion chaperone FliS	fliS D7V94_06920	Parablautia intestinalis	128.0	cytosol [GO:0005829]	bacterial-type flagellum assembly [GO:0044780]; bacterial-type flagellum-dependent cell motility [GO:0071973]		RI	False	High	Master Protein	WP_006857366.1	MULTISPECIES: flagellar export chaperone FliS [Roseburia]	MLANKGYAAYANNKVMTASPAELTLMLYEGAIKFANIAIEAIEAKDIQKAHDNIMKVEHIIEEFQSTLNHKYPVAKDFDEVYNYLMMRLQEANMKKDKEIMEEVLKHLRTMRDTWKQVMKLAHTQQ	0.0	16.33	31.0	3.0	14.0	3.0	126.0	14.7	7.06	22.83	3.0	cell organization and biogenesis;other biological processes	cytosol		Pf02561	61434948.0	A0A413S902; WP_006857366.1	fliS				0.0	0.0	1.056	1.964	0.549006410101859	0.268030854341074	14.58	14.48	528660.04500009	577923.613253347	1053585.82659957	12.28	4.61	11.58	484568.296875	576763.78125	559378.140625	597083.9375	970563.0	1143710.5	High	High	High	High	High	High	1.0	0.0		1.0	Deamidated [N36]	2.0	Oxidation [M86; M87]				5099676.409296588	5321717.025634738	5697527.150587456	5372973.528506261
RI	WP_006857385.1_3695	lcl|NZ_LR027880.1_cds_WP_006857385.1_3695 [gene=rsmH] [locus_tag=RIL182_RS18940] [db_xref=GeneID:61434969] [protein=16S rRNA (cytosine(1402)-N(4))-methyltransferase RsmH] [protein_id=WP_006857385.1] [location=complement(4030369..4031421)] [gbkey=CDS]	ATGGAACAGGAACAGCAGACACCGCACAAGAGGCGTGTACGTTACAAGGGAAAATACCCCAAGAAGTTTGAAGAGAAATATAAAGAACTTCAGCCGGAAAAATATCAGGATACGATCGAACATGTCATCAAAAAGGGAAACACGCCGGCAGGAATGCATATTTCCATTATGGTGCAGGAGATCCTTGATACCTTAAAGATCCAGCCGGGCGAGACCGGTTTTGATGCAACGTTAGGATATGGAGGGCATACAAAAGCAATGCTTGCCTGTCTGAACGGACAGGGGCATATTTATGCAACCGACGTTGACCCGGAGGAGTCCGCCAAGACGAAAAAGAGATTGGAAGAACTTGGGTACGGAGAGGATATCCTGACGATCCGGCTGCAGAATTTCTGTACGATCGATGAGATCGCAAAAGAAGCCGGCGGTTTTGATTTCATTTTAGCGGATCTGGGTGTATCTTCCATGCAGATCGACAATCCAAAGCGTGGATTTTCATTTAAGGTGGATGGCCCACTTGACCTGCGCCTAAATCAGGAAGCAGGAATCAGCGCGGCAGAACGTCTTGATACCATCACAAGGGAGGAACTTGCCGGAATGCTCTATGAAAATTCCGATGAACCTTACTGTGAGGAGCTTGCGAAGGCGATCACCGACGAGATACGAAAGGGCAGCCGGATCGACACGACGACAAAATTGCGCGAAGTGATTGAAAAAACACTGGATTTTCTGCCGGAAAAAGAAAAAAAAGACACGATCAAAAAGACCTGTCAGCGTACATTTCAGGCACTCCGCATCGATGTGAACCGTGAGTTTGAGGTCTTATATGAATTCATGGAAAAACTGCCAGACGCCTTAAAACCAGGGGGACGTGTGGCAATCCTCACGTTTCATTCCGGGGAGGATAAGCTGGTCAAGAAAGCATTAAAAGAAGGCTGTCGTGCAGGAATTTATGCAGATTATTCAAAAGATGTTGTAAGACCGAGTGCACAGGAATGTGCACAGAATGGAAGAGCGCGGTCTACGAAGATGCGCTGGGCAGTCCGGGCATAG	WP_006857385.1 16S rRNA (cytosine(1402)-N(4))-methyltransferase RsmH [Roseburia intestinalis]	WP_006857385.1 16S rRNA (cytosine(1402)-N(4))-methyltransferase RsmH [Roseburia intestinalis]	MEQEQQTPHKRRVRYKGKYPKKFEEKYKELQPEKYQDTIEHVIKKGNTPAGMHISIMVQEILDTLKIQPGETGFDATLGYGGHTKAMLACLNGQGHIYATDVDPEESAKTKKRLEELGYGEDILTIRLQNFCTIDEIAKEAGGFDFILADLGVSSMQIDNPKRGFSFKVDGPLDLRLNQEAGISAAERLDTITREELAGMLYENSDEPYCEELAKAITDEIRKGSRIDTTTKLREVIEKTLDFLPEKEKKDTIKKTCQRTFQALRIDVNREFEVLYEFMEKLPDALKPGGRVAILTFHSGEDKLVKKALKEGCRAGIYADYSKDVVRPSAQECAQNGRARSTKMRWAVRA	RIL182_RS18940	GeneID:61434969	16S rRNA (cytosine(1402)-N(4))-methyltransferase RsmH	WP_006857385.1	complement(4030369..4031421)	CDS	rsmH					WP_006857385.1_3695	K03438	C7GBK1_9FIRM	C7GBK1	unreviewed	C7GBK1_9FIRM	Ribosomal RNA small subunit methyltransferase H (EC 2.1.1.199) (16S rRNA m(4)C1402 methyltransferase) (rRNA (cytosine-N(4)-)-methyltransferase RsmH)	Roseburia intestinalis L1-82	350.0	mraW rsmH rsmH_2 RIL182_03752 ROSINTL182_07285	rRNA base methylation [GO:0070475]	rRNA (cytosine-N4-)-methyltransferase activity [GO:0071424]	cytoplasm [GO:0005737]	UniRef90_C7GBK1	C7GBK1	unreviewed	C7GBK1_9FIRM	Ribosomal RNA small subunit methyltransferase H (EC 2.1.1.199) (16S rRNA m(4)C1402 methyltransferase) (rRNA (cytosine-N(4)-)-methyltransferase RsmH)	mraW rsmH rsmH_2 RIL182_03752 ROSINTL182_07285	Roseburia intestinalis L1-82	350.0	cytoplasm [GO:0005737]	rRNA base methylation [GO:0070475]	rRNA (cytosine-N4-)-methyltransferase activity [GO:0071424]	UniRef50_A0A174LXU7	A0A174LXU7	unreviewed	A0A174LXU7_ANAHA	Ribosomal RNA small subunit methyltransferase H (EC 2.1.1.199) (16S rRNA m(4)C1402 methyltransferase) (rRNA (cytosine-N(4)-)-methyltransferase RsmH)	rsmH_1 rsmH ERS852520_00964	Anaerostipes hadrus	351.0	cytoplasm [GO:0005737]	rRNA base methylation [GO:0070475]	rRNA (cytosine-N4-)-methyltransferase activity [GO:0071424]	RI	False	High	Master Protein	WP_006857385.1	16S rRNA (cytosine(1402)-N(4))-methyltransferase RsmH [Roseburia intestinalis]	MEQEQQTPHKRRVRYKGKYPKKFEEKYKELQPEKYQDTIEHVIKKGNTPAGMHISIMVQEILDTLKIQPGETGFDATLGYGGHTKAMLACLNGQGHIYATDVDPEESAKTKKRLEELGYGEDILTIRLQNFCTIDEIAKEAGGFDFILADLGVSSMQIDNPKRGFSFKVDGPLDLRLNQEAGISAAERLDTITREELAGMLYENSDEPYCEELAKAITDEIRKGSRIDTTTKLREVIEKTLDFLPEKEKKDTIKKTCQRTFQALRIDVNREFEVLYEFMEKLPDALKPGGRVAILTFHSGEDKLVKKALKEGCRAGIYADYSKDVVRPSAQECAQNGRARSTKMRWAVRA	0.0	12.561	12.0	3.0	11.0	3.0	350.0	39.7	6.81	23.48	3.0	RNA metabolism OR transcription;other metabolic processes	other cell component	other molecular function	Pf01795	61434969.0	C7GBK1; WP_006857385.1	mraW				0.0	0.0	1.068	1.554	0.579987972198512	0.262637035617161	17.16	8.38	130138.632972576	138938.338892074	202186.869959739	1.94	16.48	8.09	131933.921875	128367.7734375	156190.390625	123591.8671875	190928.984375	214108.5625	High	High	High	High	High	High	1.0	0.0		1.0	Deamidated [Q68]	0.0					1255371.8079985408	1279391.4396974626	1093375.7383637705	1209379.6620199245
RI	WP_044999084.1_3696	lcl|NZ_LR027880.1_cds_WP_044999084.1_3696 [locus_tag=RIL182_RS18945] [db_xref=GeneID:61434970] [protein=glucose-6-phosphate isomerase] [protein_id=WP_044999084.1] [location=complement(4031779..4033359)] [gbkey=CDS]	ATGATTACCTGGAACAACTTAGACACCCTTGATTCCTATAAGGAACTTTCAAAGGCTTCCCGCGTAAACCTTGCAGAAGTAATGTCAGGCGAGAACGGTGCAGAGCGTGTAAAAAATTACAGCATTCCTATGGCTGAGGGATTTTCTTACAATTATGCAGCAAAAGCTGTTGATGATGATGTGCTTGATGCACTCGTAAAACTTGCAAAAGAGGCACAGCTTGCAGAAAAATTTAAAGCTCTCTACAATGGTGAAGTTGTAAATACCGGTGAAAAACGTCTGGTACTTCATCATATGACACGTGGACAGCTTGGTGATGCAGTAAACGCTGACGGCGTGGACAAACGTGCTTTTTATGTAGAGCAGCAGAACCGCATCGCTGATTTTGCAAACAAAGTACATGCAGGCGAAATCACAAACGCAGCAGGTGAGAAGTTTACAACAGTTGTTCAGATCGGTATCGGCGGCAGTGATCTTGGTCCTCGTGCTATGTATCTTGCATTAGAAAACTGGGCAAAGAAAAACAACACATTCAAGATGGAAGCAAAATTCATCAGCAACGTTGACCCGGATGATGCAGCAGCAGTTTTAAATTCCATTGATGTGGCACACTCTATTTTTGTACTGGTTTCCAAATCAGGTACCACACTTGAGACATTAACAAATGAATCTTTCGTAAAAGACGCATTAAAGAAAGCAGGATTAGATGCTTCGAAACATATGATCGCAGTTACCAGTGAGACATCCCCGCTTGCAAAGAGCGATGACTACCTGGCAGCTTTCTTCATGGATGACTATATCGGAGGACGTTTCTCTTCCACTTCCGCAGTCGGCGGAGCCGTTTTATCCCTGGCATTCGGACCGGAAGTATTTGCACAGTTCTTAGAGGGTGCAGCAGCCGAAGATAAACTTTCCGCAAATGAAGATGTATTAAAGAACCCTGAGATGCTTGATGCACTGATCGGTGTATATGAGCGAAACGTTTTAGGTTATCCTTGCACTGCAGTATTGCCATATTCCCAAGCATTAAACCGTTTCCCTGCACATTTACAGCAGCTTGACATGGAGTCAAACGGTAAATCTGTAAACCGCTTCGGTGAGCCGGTCAGCTATCCGACAGGCCCGGTGATCTTTGGTGAGCCAGGAACAAATGGACAGCACTCTTTCTACCAGTTATTACATCAGGGAACCGACATTGTTCCACTTCAGTTCGTTGGATTTAAGAATAACCAGATCGGAACCGATGTTGTGATCCAGGACAGCACAAGCCAGCAGAAACTGTGTGCAAACGTTGCAGCACAGATCGTTGCATTTGCATGTGGTAAATCCGATGAGAACCGCAACAAGAACTTCGAGGGCGGCCGTCCATCCAGCATCATTATCGGTGATCAGGTAAATCCTGGTTCTCTTGGTGCGTTATTAGCACACTTCGAGAATAAGATTATGTTCCAGGGATTCTTATGGAATGTAAACAGCTTCGACCAGGAAGGTGTTCAGCTTGGTAAAGTCCTTGCAAAACGTGTTCTTGCACATGAGACAGACGGTGCACTGAAAGTATTCAGTGATCTGCTGAATATCTAG	WP_044999084.1 MULTISPECIES: glucose-6-phosphate isomerase [Roseburia]	WP_044999084.1 MULTISPECIES: glucose-6-phosphate isomerase [Roseburia]	MITWNNLDTLDSYKELSKASRVNLAEVMSGENGAERVKNYSIPMAEGFSYNYAAKAVDDDVLDALVKLAKEAQLAEKFKALYNGEVVNTGEKRLVLHHMTRGQLGDAVNADGVDKRAFYVEQQNRIADFANKVHAGEITNAAGEKFTTVVQIGIGGSDLGPRAMYLALENWAKKNNTFKMEAKFISNVDPDDAAAVLNSIDVAHSIFVLVSKSGTTLETLTNESFVKDALKKAGLDASKHMIAVTSETSPLAKSDDYLAAFFMDDYIGGRFSSTSAVGGAVLSLAFGPEVFAQFLEGAAAEDKLSANEDVLKNPEMLDALIGVYERNVLGYPCTAVLPYSQALNRFPAHLQQLDMESNGKSVNRFGEPVSYPTGPVIFGEPGTNGQHSFYQLLHQGTDIVPLQFVGFKNNQIGTDVVIQDSTSQQKLCANVAAQIVAFACGKSDENRNKNFEGGRPSSIIIGDQVNPGSLGALLAHFENKIMFQGFLWNVNSFDQEGVQLGKVLAKRVLAHETDGALKVFSDLLNI	RIL182_RS18945	GeneID:61434970	glucose-6-phosphate isomerase	WP_044999084.1	complement(4031779..4033359)	CDS						WP_044999084.1_3696	K01810	C7GBK3_9FIRM	C7GBK3	unreviewed	C7GBK3_9FIRM	Glucose-6-phosphate isomerase (GPI) (EC 5.3.1.9) (Phosphoglucose isomerase) (PGI) (Phosphohexose isomerase) (PHI)	Roseburia intestinalis L1-82	547.0	pgi ROSINTL182_07287	gluconeogenesis [GO:0006094]; glucose 6-phosphate metabolic process [GO:0051156]; glycolytic process [GO:0006096]	carbohydrate derivative binding [GO:0097367]; glucose-6-phosphate isomerase activity [GO:0004347]; monosaccharide binding [GO:0048029]	cytosol [GO:0005829]	UniRef90_A0A173TQR9	A0A173TQR9	unreviewed	A0A173TQR9_9FIRM	Glucose-6-phosphate isomerase (GPI) (EC 5.3.1.9) (Phosphoglucose isomerase) (PGI) (Phosphohexose isomerase) (PHI)	pgi_2 pgi ERS852573_01650	Dorea longicatena	526.0	cytosol [GO:0005829]	gluconeogenesis [GO:0006094]; glucose 6-phosphate metabolic process [GO:0051156]; glycolytic process [GO:0006096]	carbohydrate derivative binding [GO:0097367]; glucose-6-phosphate isomerase activity [GO:0004347]; monosaccharide binding [GO:0048029]	UniRef50_UPI003AB5BE1B											RI	False	High	Master Protein	WP_044999084.1	MULTISPECIES: glucose-6-phosphate isomerase [Roseburia]	MITWNNLDTLDSYKELSKASRVNLAEVMSGENGAERVKNYSIPMAEGFSYNYAAKAVDDDVLDALVKLAKEAQLAEKFKALYNGEVVNTGEKRLVLHHMTRGQLGDAVNADGVDKRAFYVEQQNRIADFANKVHAGEITNAAGEKFTTVVQIGIGGSDLGPRAMYLALENWAKKNNTFKMEAKFISNVDPDDAAAVLNSIDVAHSIFVLVSKSGTTLETLTNESFVKDALKKAGLDASKHMIAVTSETSPLAKSDDYLAAFFMDDYIGGRFSSTSAVGGAVLSLAFGPEVFAQFLEGAAAEDKLSANEDVLKNPEMLDALIGVYERNVLGYPCTAVLPYSQALNRFPAHLQQLDMESNGKSVNRFGEPVSYPTGPVIFGEPGTNGQHSFYQLLHQGTDIVPLQFVGFKNNQIGTDVVIQDSTSQQKLCANVAAQIVAFACGKSDENRNKNFEGGRPSSIIIGDQVNPGSLGALLAHFENKIMFQGFLWNVNSFDQEGVQLGKVLAKRVLAHETDGALKVFSDLLNI	0.0	23.542	16.0	6.0	20.0	6.0	526.0	56.9	5.27	31.52	6.0	other metabolic processes	other cell component	other molecular function	Pf00342	61434970.0	A0A3R6GP17; A0AAQ2UFW2; WP_044999084.1	pgi				0.0	0.0	0.968	1.81	0.275551641440815	0.791141231872647	15.87	7.04	2736216.68097318	2519854.47506557	5108954.24161664	4.36	0.06	2.1	2821896.71875	2653138.109375	2520980.546875	2518728.90625	5185412.796875	5033623.0625	High	High	High	High	High	High	1.0	0.0		1.0	Deamidated [N83]	0.0					26394693.131538544	23203676.324261464	27627939.52597733	25742102.99392578
RI	WP_015559689.1_3700	lcl|NZ_LR027880.1_cds_WP_015559689.1_3700 [gene=ilvD] [locus_tag=RIL182_RS18965] [db_xref=GeneID:61434974] [protein=dihydroxy-acid dehydratase] [protein_id=WP_015559689.1] [location=complement(4036934..4038721)] [gbkey=CDS]	ATGGAATTAAGAAGTCAGAAAGTAAGAGAACTTGCACCGGAGATGGACCCGCTTCGCATGGGTATGGGATGGAAGGCGGAGGAGCTTTCCAAACCACAGATCATCATTGAGAGTACTTATGGAAACAGCCATCCGGGTTCAAGCCATTTAAATATTTTTGTGGAAGAAGCAGTAAAAGGTGTTGATGAAAACGGCGGAAAAGCAGCGCGTTATTATGCAACAGATATGTGCGATGGAATGTCCCAGGGACACGATGGAATCAATTATTCTTTAGCACACAGAGATGCGATCACAAACCTTGTGGAGGCGCAGGCAAACGCTACAACGTTTGATGGTGGTGTTTTTATCGCAAGCTGTGACAAGGCAATGCCGGCGATGCTTATGAGTATCGGCCGTTTAAAAGAGATGAGCGCGATCGTTGTGACCGGTGGTGTTATGGAAGCAACGGTTGTAAAACCGGAATATGTGGAAAATGATCCGGGCTGTAAGATCAATGAGCTTTTAACCTTAGAGCAGATCGGAAAATTCAGCGCGCAGTATGAGCGTGGTGAGATCCCGGAAGAGCAGCTCCGCTATTACAAACACAATGCATGTCCAAGCTGTGGCGCATGTTCTTTCATGGGAACCGCTTCCACAATGCAGGTTATGGCTGAAGCACTTGGACTGATGCTTCCGGGAACAGCACTGATGCCGGCAACTGCACCGGAATTAAAAAAGGCTGCCTATGATGCCGGAAAACAGTTAATGAAATTAGTTGAAATGGGAATTGCTGCAAAAGATATCGTCACAATGGAAAGTCTTGAGAATGCGATCATGGTACATGCTGCAATCTCAGGTTCCACCAACGCGGTCATGCACATTCCGGCAATCGCACATGAATTTGGTTTTGAAATTGATGCGGATACTTTTGACAGAATGCACCGCGGTGCACATTATCTGCTAAACATCCGCCCGGCAGGAGACTGGCCGGCACAGTATTTCTACTATGCAGGCGGTGTGCCGAGAGTCATGGAAGAAATCAAGAGCATGCTCCACCTTGATGTGATGACAGTTACCGGAAAAACACTCGGTGAAAATTTAGAAGAGTTAAAAAAGAACGGTTTCTACGAGCACTGTGATGCGATCTTAAAAGAGAAATCCGCACTGATCGGAAAAGAGATCAAACGTACCGATATCATCGCTGATTTTGACCATGCGATCGGTACAGAGGGAAGCATCGCAATCCTGCGCGGCAACCTTGCACCGGAGGGAGCAGTCATTAAACACACTGCCTGCCCGAAAGAAATGTTCCATGCAAGATTAAACGCAAAACCGTATGACAGCGAGGAAGAAGCGATCGATGCGATCCTGAAGGGAAAAGTAGTACCGGGAGATGCCGTATTTATCCGCTACGAGGGACCGAGAGGCAGCGGTATGCCGGAGATGTTCTACACCGGCGAGGCAATCTGTTCTGACCCGAAACTTGCAGCCAGCGTTGCACTGATCACAGATGGACGTTTTTCCGGCGCATCCAGAGGACCGGTCGTAGGACATGTATCTCCGGAGGCAGCAGCCGGCGGCCCGATCGCATTTGTGGAAGAGGGAGATCTCATTGAACTTGATGTTGAGAACCGCCGTCTTGCGATTGTAGGTGTCAAAGGCGAGGAAAAGACCGGGGAAGAAATTGCACAGATCTTAGAGGAACGTAAAAAGAACTGGAAAGGTTTTACCAGCAAATATAAGAGTGGTCTGTTAAAATTGTATGCACAGCATGCGACCAGTGCGATGAAGGGTGCCTATATGGACTAA	WP_015559689.1 MULTISPECIES: dihydroxy-acid dehydratase [Roseburia]	WP_015559689.1 MULTISPECIES: dihydroxy-acid dehydratase [Roseburia]	MELRSQKVRELAPEMDPLRMGMGWKAEELSKPQIIIESTYGNSHPGSSHLNIFVEEAVKGVDENGGKAARYYATDMCDGMSQGHDGINYSLAHRDAITNLVEAQANATTFDGGVFIASCDKAMPAMLMSIGRLKEMSAIVVTGGVMEATVVKPEYVENDPGCKINELLTLEQIGKFSAQYERGEIPEEQLRYYKHNACPSCGACSFMGTASTMQVMAEALGLMLPGTALMPATAPELKKAAYDAGKQLMKLVEMGIAAKDIVTMESLENAIMVHAAISGSTNAVMHIPAIAHEFGFEIDADTFDRMHRGAHYLLNIRPAGDWPAQYFYYAGGVPRVMEEIKSMLHLDVMTVTGKTLGENLEELKKNGFYEHCDAILKEKSALIGKEIKRTDIIADFDHAIGTEGSIAILRGNLAPEGAVIKHTACPKEMFHARLNAKPYDSEEEAIDAILKGKVVPGDAVFIRYEGPRGSGMPEMFYTGEAICSDPKLAASVALITDGRFSGASRGPVVGHVSPEAAAGGPIAFVEEGDLIELDVENRRLAIVGVKGEEKTGEEIAQILEERKKNWKGFTSKYKSGLLKLYAQHATSAMKGAYMD	RIL182_RS18965	GeneID:61434974	dihydroxy-acid dehydratase	WP_015559689.1	complement(4036934..4038721)	CDS	ilvD					WP_015559689.1_3700	K01687	A0A3R6H196_9FIRM	A0A3R6H196	unreviewed	A0A3R6H196_9FIRM	Dihydroxy-acid dehydratase	Roseburia intestinalis	595.0	DW264_08945 DW856_15365 DW927_13875 DWZ31_10390 GCK47_09530 GMD50_09925	branched-chain amino acid biosynthetic process [GO:0009082]	2 iron, 2 sulfur cluster binding [GO:0051537]; hydro-lyase activity [GO:0016836]; metal ion binding [GO:0046872]	cytosol [GO:0005829]	UniRef90_A0A173VJE0	A0A173VJE0	unreviewed	A0A173VJE0_9FIRM	Dihydroxy-acid dehydratase (EC 4.2.1.9)	ilvD_2 ERS852572_02957	Roseburia intestinalis	595.0	cytosol [GO:0005829]	branched-chain amino acid biosynthetic process [GO:0009082]	2 iron, 2 sulfur cluster binding [GO:0051537]; dihydroxy-acid dehydratase activity [GO:0004160]; metal ion binding [GO:0046872]	UniRef50_A0A2K4ZK02	A0A2K4ZK02	unreviewed	A0A2K4ZK02_9FIRM	Dihydroxy-acid dehydratase (EC 4.2.1.9)	ilvD_2 AMURIS_03516	Acetatifactor muris	581.0	cytosol [GO:0005829]	branched-chain amino acid biosynthetic process [GO:0009082]	2 iron, 2 sulfur cluster binding [GO:0051537]; dihydroxy-acid dehydratase activity [GO:0004160]; metal ion binding [GO:0046872]	RI	False	High	Master Protein	WP_015559689.1	MULTISPECIES: dihydroxy-acid dehydratase [Roseburia]	MELRSQKVRELAPEMDPLRMGMGWKAEELSKPQIIIESTYGNSHPGSSHLNIFVEEAVKGVDENGGKAARYYATDMCDGMSQGHDGINYSLAHRDAITNLVEAQANATTFDGGVFIASCDKAMPAMLMSIGRLKEMSAIVVTGGVMEATVVKPEYVENDPGCKINELLTLEQIGKFSAQYERGEIPEEQLRYYKHNACPSCGACSFMGTASTMQVMAEALGLMLPGTALMPATAPELKKAAYDAGKQLMKLVEMGIAAKDIVTMESLENAIMVHAAISGSTNAVMHIPAIAHEFGFEIDADTFDRMHRGAHYLLNIRPAGDWPAQYFYYAGGVPRVMEEIKSMLHLDVMTVTGKTLGENLEELKKNGFYEHCDAILKEKSALIGKEIKRTDIIADFDHAIGTEGSIAILRGNLAPEGAVIKHTACPKEMFHARLNAKPYDSEEEAIDAILKGKVVPGDAVFIRYEGPRGSGMPEMFYTGEAICSDPKLAASVALITDGRFSGASRGPVVGHVSPEAAAGGPIAFVEEGDLIELDVENRRLAIVGVKGEEKTGEEIAQILEERKKNWKGFTSKYKSGLLKLYAQHATSAMKGAYMD	0.0	17.262	9.0	5.0	14.0	5.0	595.0	64.5	5.48	19.6	5.0	other metabolic processes		other molecular function	Pf00920	61434974.0	A0A3R6H196; WP_015559689.1					0.0	0.0	0.952	1.738	0.351037057394163	0.752308186652849	9.42	15.1	800766.803060264	781948.311502026	1490848.35527786	0.14	3.92	8.76	801583.1484375	799951.2890625	760547.5234375	803951.2890625	1401214.515625	1586215.953125	High	High	High	High	High	High	1.0	0.0		0.0		0.0					7724532.265179184	7200445.780474548	8062132.924679691	7662370.3234444745
RI	WP_242655570.1_3706	lcl|NZ_LR027880.1_cds_WP_242655570.1_3706 [locus_tag=RIL182_RS19000] [db_xref=GeneID:61434980] [protein=ABC transporter substrate-binding protein] [protein_id=WP_242655570.1] [location=complement(4046525..4048156)] [gbkey=CDS]	ATGAATAAAAAGAGAGTGACCGCAGTAATCTTATCCGCAATGATGTGCATGCAGATATTCACGGGATGCGGTGCAAAAAATAATGCCGCTGCAGTAGAAGGCGGGGCTGGTCAGACAGCTGCGGAAAGTGTACAGGGAGAGGCAGGTACAGCCACAGAGAAAAATGCACAGGCAGCAGAAGAAAATGTGCAGGGAACTGCAGATCAGGATGGAACGGAAGAAAGCATGACTGGAAATGATGCCGCAGAACAGGCAGACGGCACAGAAGTCTCAGTTCCTGAGGATGGCGAATATACGGTGGAAGTCACATTAGAAGGCGGCAGCGGAAAAGCAACTGTGGATTCACAGGCGAAAGTTACTGTGAAGGATGGAGTGGCATATGCGACGATCACATGGAGCAGTACGCATTACGATTACATGATCGTGAACGGGGAGAAATATCTCAATGAAAATGAAGGTGGAAACTCTACATTCACATTTCCAATTGATGGAATCCCATGTGAGATGGATGTGATCGGTGATACGACGGCAATGAGTACGCCGCATGAGATTGATTACACCCTGACTTTTCAATTTCCGGAAACGGCAGGTTTTAAAGACTTAGACTGCAATGGGCGTATGGAGTTATCCTGCGCCGACCAGTTTGAAGTAGAACAATATGGTGCTTATAAGCTGATTACGATCGTGGATAACGGTCGTTTTTTGCTTGTGCCAAAAGGTGTCAAAGTGCCGGCGGATGTTCCGGCAGATGTGACAGTTTTACAACAGCCGCTTGAAAATGTATATCTGGTGTCGAGTGCGGTGATGGATTTAGTCTGCCAGATCGGTGCTGTCTCCGATCTGAAATATACAGGAGTAAAAGAAAAAGACTGGTATGTAAAAGAGGCGGCAGATGCGATGGCAGCGGGAAATCTGATCTATGCCGGGAAATACAGTGCGCCTGACTATGAACTTTTACTTTCCGGTGGATGCACGTTTGCGATTGAAAATACGATGATCACGCACAACCCGGAAGTGAAAGAAAAATTAGAAGAACTTGGGATCAAGGTCATGATCGAGCGCTCCAGCTATGAAAAGCACCCGCTTGGAAGACTCGAATGGATAAAGCTTTTTGGCGTTTTGTTCGGGAGAGAACAGCAGGCCAAAGCGTTTTTTGATGCGCAGGCAGCACATATTGAGCCGATTTTGGAAAAAGAAAAAACGGGGCTGTCGGTAGCATTTTTTGCAGTTGCATCGGATGGAACGATTACGGTACGAAAACCAAATGATTATGTATCATCAATGATCGAACTTGCGGGGGGCACTTATTCCTTAAATGGTTATGTCCCGGAAGAGGAAAATGCACTCTCCACATTAAAAATGCAGATGGAAGATTTCTATGCGGCCGAAAAAGATGCTGACATTCTCATTTACAATGGTACAATAGAGGGAGAACTGACATCGATCGATGAACTGGTACAGAAAAACAGTCTGTTTGCCGACTTTAAAGCAGTAAAATCAGGACAGGTCTACACAACCGGAAGCAATTTTTACCAGCAGACCAGTGGAACCTGTGATTTCATTGAGGATCTCAATAAGGTACTGAATGGGGAAACGGATGCAGAGTACCGGTTTTTGAAGAAAATCAACTGA	WP_242655570.1 ABC transporter substrate-binding protein [Roseburia intestinalis]	WP_242655570.1 ABC transporter substrate-binding protein [Roseburia intestinalis]	MNKKRVTAVILSAMMCMQIFTGCGAKNNAAAVEGGAGQTAAESVQGEAGTATEKNAQAAEENVQGTADQDGTEESMTGNDAAEQADGTEVSVPEDGEYTVEVTLEGGSGKATVDSQAKVTVKDGVAYATITWSSTHYDYMIVNGEKYLNENEGGNSTFTFPIDGIPCEMDVIGDTTAMSTPHEIDYTLTFQFPETAGFKDLDCNGRMELSCADQFEVEQYGAYKLITIVDNGRFLLVPKGVKVPADVPADVTVLQQPLENVYLVSSAVMDLVCQIGAVSDLKYTGVKEKDWYVKEAADAMAAGNLIYAGKYSAPDYELLLSGGCTFAIENTMITHNPEVKEKLEELGIKVMIERSSYEKHPLGRLEWIKLFGVLFGREQQAKAFFDAQAAHIEPILEKEKTGLSVAFFAVASDGTITVRKPNDYVSSMIELAGGTYSLNGYVPEEENALSTLKMQMEDFYAAEKDADILIYNGTIEGELTSIDELVQKNSLFADFKAVKSGQVYTTGSNFYQQTSGTCDFIEDLNKVLNGETDAEYRFLKKIN	RIL182_RS19000	GeneID:61434980	ABC transporter substrate-binding protein	WP_242655570.1	complement(4046525..4048156)	CDS						WP_242655570.1_3706	K25034	A0AAQ2Z880_9FIRM	A0AAQ2Z880	unreviewed	A0AAQ2Z880_9FIRM	Fe/B12 periplasmic-binding domain-containing protein	Roseburia intestinalis L1-82	543.0	RIL182_03763				UniRef90_D4KYP1	D4KYP1	unreviewed	D4KYP1_9FIRM	ABC-type Fe3+-hydroxamate transport system, periplasmic component	RO1_19350	Roseburia intestinalis XB6B4	547.0				UniRef50_U2QWE8	U2QWE8	unreviewed	U2QWE8_EUBRA	Fe/B12 periplasmic-binding domain-containing protein	HMPREF0373_02031	Eubacterium ramulus ATCC 29099	508.0				RI	False	High	Master Protein	WP_242655570.1	ABC transporter substrate-binding protein [Roseburia intestinalis]	MNKKRVTAVILSAMMCMQIFTGCGAKNNAAAVEGGAGQTAAESVQGEAGTATEKNAQAAEENVQGTADQDGTEESMTGNDAAEQADGTEVSVPEDGEYTVEVTLEGGSGKATVDSQAKVTVKDGVAYATITWSSTHYDYMIVNGEKYLNENEGGNSTFTFPIDGIPCEMDVIGDTTAMSTPHEIDYTLTFQFPETAGFKDLDCNGRMELSCADQFEVEQYGAYKLITIVDNGRFLLVPKGVKVPADVPADVTVLQQPLENVYLVSSAVMDLVCQIGAVSDLKYTGVKEKDWYVKEAADAMAAGNLIYAGKYSAPDYELLLSGGCTFAIENTMITHNPEVKEKLEELGIKVMIERSSYEKHPLGRLEWIKLFGVLFGREQQAKAFFDAQAAHIEPILEKEKTGLSVAFFAVASDGTITVRKPNDYVSSMIELAGGTYSLNGYVPEEENALSTLKMQMEDFYAAEKDADILIYNGTIEGELTSIDELVQKNSLFADFKAVKSGQVYTTGSNFYQQTSGTCDFIEDLNKVLNGETDAEYRFLKKIN	0.0	40.487	16.0	8.0	44.0	8.0	543.0	58.9	4.49	74.25	8.0						A0AAQ2Z880; WP_242655570.1					0.0	0.0	0.924	1.813	0.0465531873864031	0.776473335847584	16.77	13.34	2164780.85175101	2093521.53467296	3658816.59674024	2.02	5.24	4.38	2195863.4453125	2134138.234375	2172542.33984375	2017374.9140625	3547112.0078125	3774038.953125	High	High	High	High	High	High	1.0	0.0		2.0	Deamidated [N231; N529]	3.0	Oxidation [M300; M454; M456]				20882383.575951386	19277857.729128756	19785959.883523002	19982067.062867716
RI	WP_006857393.1_3708	lcl|NZ_LR027880.1_cds_WP_006857393.1_3708 [locus_tag=RIL182_RS19015] [db_xref=GeneID:61434983] [protein=methyl-accepting chemotaxis protein] [protein_id=WP_006857393.1] [location=4050632..4052413] [gbkey=CDS]	ATGAAAAGCAAAAGCGTAAAAAATTCACTGACACTAATGTGTCTTATGATTGTTCTTGTATCTGTCATAGTCATTGGCGGTATTTCAATTTCAAATATCAGCACTATGACTTCCACGGCAAACAAGAATTATGAAAATGCCAGGTTAGATGGGTACAATACTGAGATCAAAAGTCAGGTACAGTCTGTCATCGCTATTTTACAGGCAGAATACGACAAATCCCAAAACGGTGATCTGACTGAAGACGAAGCAAAAAAAGAAGCAGCAGAGATCGTCCGCAACATGCGTTACAGGGATGATGGAAGCGGCTATTTCTGGATCGATGATACCGACTACAACCTCATTATGCATCCGATCTTAACCGATCAGGAAGGTAATAACCGTTACGATCTGACAGATCAGAATGGCGTCAAGATCATTCAGGAGATCATGAAAGTCTCGACCGGTTCTGACGGCGGCGGCTTCAATGAATTTTATTTTACGAAAGCCGACGGTGTTACCGTAGCACCAAAGATCGCGTACTCTCAAATCTTTACCCCATGGAACTGGGTTGTTTCCACCGGTAACTATGTAGATGATATGGAAGCGGAAATGAATAGTTCCAAAAACGAAGTTCAGGCGAAATACCATACTATGATCACAGTCATAATCATAATTGATCTGATTTTTACAGTTATCGTATTCATTGCTTCCCGTATTTTCGGTAATACGATCTGCAAACCTTTGATCGAGATTCAGAATTTTGCAAACAGGATGTCGACCGGAGACCTGACTACCGGAGTCAATGTTTCAAGTAAAAATGAACTTGGAAAAACAGCCGGTGCACTTGATCTTGCACAGCAGGAGGTTGTCGGACTTATCTCCAACATTGATGGAGTTTCCTCTCATTTACAGTCCGCCGTTTCGGATTTCAAAAAGAATTTTGACAGCATGAACGAATCTATCCAGAACGTTTCGACTGCAATCAATGAAATTGCCCAAAACAGTAACTCTCAGGCAGCATCAACTTCAAGTGCCTCTGAAAATATTGCTGAGATTGCCGATGGCATCGCAGATACTTCCTCAGAAATGGAATCCCTTGATCAGAATGCACAGCTGATGCAGGATCGTTCCAATAAGTCCATGGAAACTTTACACAGACTGATTGATGTCAATTCTACAACCAAGACTGATATTGATTCTATGTATAACCAGACTGCCCAGACAAATGATTCCGTCAACAAGATCAGTCAGGCAGCTACCCTGATCAGCGAAATTGCATCCCAGACCAACCTGCTTTCCTTAAATGCTTCCATTGAGGCAGCAAGAGCCGGTGAAGCCGGACGTGGATTCGCGGTTGTTGCAGAAGAAATCGGCGGACTTGCCACCCAGTCTGCGCAGACGGTCAGTGAGATCAACAATATCATTAGTGAGTTAAGCCAGAACTCCGAAAAATCTATGGAGCTGATGAAGAAAATGAGTGAGGCTTCCGACGAACAGGTTGCAGCTCTTGAAAGCACACAGCAGATGTTTGAAGACTTAAAAGGTGCTCTCGATTCCTGTATGGCGTCCATCCAGACCATTACAGGAAAGATCAAGAATGTCAATTCTCAGCGTGAGCTTGTCACAGAGAGTATCGATACCCTGACACAGCTTGCAACCGACAATGCATCCTCCACAGAAGAAACTTCCGCAATGGCAACCGAGCTCGATGCCGTTGTCCGTAAATCTTCGGATCTGGTATCTGCTTTAGCAGATGATATTGAAAAACTTTCTGCAGATATGAAACAGTTTAAGCTGTAA	WP_006857393.1 methyl-accepting chemotaxis protein [Roseburia intestinalis]	WP_006857393.1 methyl-accepting chemotaxis protein [Roseburia intestinalis]	MKSKSVKNSLTLMCLMIVLVSVIVIGGISISNISTMTSTANKNYENARLDGYNTEIKSQVQSVIAILQAEYDKSQNGDLTEDEAKKEAAEIVRNMRYRDDGSGYFWIDDTDYNLIMHPILTDQEGNNRYDLTDQNGVKIIQEIMKVSTGSDGGGFNEFYFTKADGVTVAPKIAYSQIFTPWNWVVSTGNYVDDMEAEMNSSKNEVQAKYHTMITVIIIIDLIFTVIVFIASRIFGNTICKPLIEIQNFANRMSTGDLTTGVNVSSKNELGKTAGALDLAQQEVVGLISNIDGVSSHLQSAVSDFKKNFDSMNESIQNVSTAINEIAQNSNSQAASTSSASENIAEIADGIADTSSEMESLDQNAQLMQDRSNKSMETLHRLIDVNSTTKTDIDSMYNQTAQTNDSVNKISQAATLISEIASQTNLLSLNASIEAARAGEAGRGFAVVAEEIGGLATQSAQTVSEINNIISELSQNSEKSMELMKKMSEASDEQVAALESTQQMFEDLKGALDSCMASIQTITGKIKNVNSQRELVTESIDTLTQLATDNASSTEETSAMATELDAVVRKSSDLVSALADDIEKLSADMKQFKL	RIL182_RS19015	GeneID:61434983	methyl-accepting chemotaxis protein	WP_006857393.1	4050632..4052413	CDS						WP_006857393.1_3708	K03406	C7GBL7_9FIRM	C7GBL7	unreviewed	C7GBL7_9FIRM	Cache domain protein (Methyl-accepting chemotaxis protein 4)	Roseburia intestinalis L1-82	593.0	mcp4_8 RIL182_03766 ROSINTL182_07302	signal transduction [GO:0007165]		plasma membrane [GO:0005886]	UniRef90_C7GBL7	C7GBL7	unreviewed	C7GBL7_9FIRM	Cache domain protein (Methyl-accepting chemotaxis protein 4)	mcp4_8 RIL182_03766 ROSINTL182_07302	Roseburia intestinalis L1-82	593.0	plasma membrane [GO:0005886]	signal transduction [GO:0007165]		UniRef50_C7GBL7	C7GBL7	unreviewed	C7GBL7_9FIRM	Cache domain protein (Methyl-accepting chemotaxis protein 4)	mcp4_8 RIL182_03766 ROSINTL182_07302	Roseburia intestinalis L1-82	593.0	plasma membrane [GO:0005886]	signal transduction [GO:0007165]		RI	False	High	Master Protein	WP_006857393.1	methyl-accepting chemotaxis protein [Roseburia intestinalis]	MKSKSVKNSLTLMCLMIVLVSVIVIGGISISNISTMTSTANKNYENARLDGYNTEIKSQVQSVIAILQAEYDKSQNGDLTEDEAKKEAAEIVRNMRYRDDGSGYFWIDDTDYNLIMHPILTDQEGNNRYDLTDQNGVKIIQEIMKVSTGSDGGGFNEFYFTKADGVTVAPKIAYSQIFTPWNWVVSTGNYVDDMEAEMNSSKNEVQAKYHTMITVIIIIDLIFTVIVFIASRIFGNTICKPLIEIQNFANRMSTGDLTTGVNVSSKNELGKTAGALDLAQQEVVGLISNIDGVSSHLQSAVSDFKKNFDSMNESIQNVSTAINEIAQNSNSQAASTSSASENIAEIADGIADTSSEMESLDQNAQLMQDRSNKSMETLHRLIDVNSTTKTDIDSMYNQTAQTNDSVNKISQAATLISEIASQTNLLSLNASIEAARAGEAGRGFAVVAEEIGGLATQSAQTVSEINNIISELSQNSEKSMELMKKMSEASDEQVAALESTQQMFEDLKGALDSCMASIQTITGKIKNVNSQRELVTESIDTLTQLATDNASSTEETSAMATELDAVVRKSSDLVSALADDIEKLSADMKQFKL	0.0	118.189	36.0	14.0	73.0	14.0	593.0	64.4	4.58	131.25	14.0	signal transduction	plasma membrane;other membranes		Pf00015, Pf17200	61434983.0	C7GBL7; WP_006857393.1	mcp4_8				0.0	0.0	1.075	1.683	0.371274291232401	0.49231901249041	14.69	23.64	4286380.80788105	4422723.91997281	7230728.66097384	5.55	3.74	5.08	4458183.71484375	4121198.58789063	4541164.12109375	4307372.8125	6975532.0703125	7495261.5	High	High	High	High	High	High	1.0	1.0	Carbamidomethyl [C239]	11.0	Deamidated [Q59; Q61; Q68; Q75; N76; Q134; N135; N262; N397; Q544; N549]	5.0	Oxidation [M144; M252; M395; M486; M559]				41348226.131235085	40725944.82185228	39101961.913622946	40392044.28890344
RI	WP_044999105.1_3713	lcl|NZ_LR027880.1_cds_WP_044999105.1_3713 [locus_tag=RIL182_RS19040] [db_xref=GeneID:61434988] [protein=alanine/glycine:cation symporter family protein] [protein_id=WP_044999105.1] [location=complement(4056114..4057496)] [gbkey=CDS]	ATGATAGTCTCGGTCATTGAAAAGATCTACGCATTTTTATGGGGAGATCTGATTACGATCCCTTTGCCGCAGGAAAGCAGCATAGGGATTTCTTTACTTGTAATTCTTCTGATTCCGACAGGAATCTATTTTACGATCCGCACAAGATTTTTGCCGGTCAGGCTTTTCCCGGATATGATAAAAGCACTTATGGCAAAAAAGAAAACGAAGGACAGTCTTTCCACATTTCAGACGCTGATCGTCTCGACGGCTACCAGAGTCGGCATGGGAAATCTGGTAGGCGTTGTGGCGGCAATCTCGGCAGGCGGTGCCGGTGCTGTGTTCTGGATGTGGCTGACTGCGCTGATCGGTTCCTCGACCGCATTTGTGGAGGGGACGCTCGCACAGTTACACAAGGAAAAAGATCCTTTGTATGGCGGATATCGCGGAGGTCCCGCATATTATATCCATCATTTCTGTGAAGAAAAATTGAAAAAGAAGAAAAAGCATGTGCTGATCGCGGTACTTTTTGCAATTTCAGGACTGATCTGCTGGTGTGGCATCAGCCAGGTCATCAGCAATTCCGTGGTATCTTCCTTTGAAAATGCATTTGGCATCCCGCCACTCTACACAACGATCGTACTGGTTGCGATCGCAGCGGTGATCGTCCTTCGGAAAAATGCGACGGTAAAAGTGCTTGACGTGGTCGTACCGGTTATGGCGGTCTGCTATTTTGCGATCACGATATTTATTATCCTGAAAAATATTGGAAGCATCCCGGCGGTTTTTGATCGGATTTTTGAGGAGGCGTTTGGGCTAAGACAGGCAGTTTCCGGCGGCTTCGGCGCTGTCCTTATGAACGGCATCAAGCGTGGACTGTTTTCAAACGAAGCCGGTTCCGGCTCTGCTCCTTGTGCAGCCGCAGCAGCCGAATGTGAGACACCGGTCAGCGCCGGACTGACACAGGCACTTGGCGTATTTGTCGACACCATTGTGATCTGCAGTTGCACTGCTATGATCATGCTCACTGCACCGGAAAATATCGTAGCAGGAAAAGAAGGCATGGATCTTCTCCAGTCCGCAATGCGCTATCACCTGGGCGAGTTTGGCGTCATATTCATCGCAGTGACACTGTTTTTATTCAGTTTCTCCACATTCTTAGGCATCCTCTTCTATGCCAGAAGTAACGTCGCCTATTTATTTGGAGATAAATGGATCTTTCAGACCTTGTACAAAATCCTTGCACTGGTTATGCTGTTCATCGGCGGAATCGCTGCCTACACTTTCGTATGGGATCTCGGCGACGTCGGAATCGGTCTGATGACTATCTTCAACACCGGAATATTGTATCTGCTTGGTGGTCAGGCACTTACCGCCCTAAAAGAATTTGAATCCACCAAGTAA	WP_044999105.1 alanine/glycine:cation symporter family protein [Roseburia intestinalis]	WP_044999105.1 alanine/glycine:cation symporter family protein [Roseburia intestinalis]	MIVSVIEKIYAFLWGDLITIPLPQESSIGISLLVILLIPTGIYFTIRTRFLPVRLFPDMIKALMAKKKTKDSLSTFQTLIVSTATRVGMGNLVGVVAAISAGGAGAVFWMWLTALIGSSTAFVEGTLAQLHKEKDPLYGGYRGGPAYYIHHFCEEKLKKKKKHVLIAVLFAISGLICWCGISQVISNSVVSSFENAFGIPPLYTTIVLVAIAAVIVLRKNATVKVLDVVVPVMAVCYFAITIFIILKNIGSIPAVFDRIFEEAFGLRQAVSGGFGAVLMNGIKRGLFSNEAGSGSAPCAAAAAECETPVSAGLTQALGVFVDTIVICSCTAMIMLTAPENIVAGKEGMDLLQSAMRYHLGEFGVIFIAVTLFLFSFSTFLGILFYARSNVAYLFGDKWIFQTLYKILALVMLFIGGIAAYTFVWDLGDVGIGLMTIFNTGILYLLGGQALTALKEFESTK	RIL182_RS19040	GeneID:61434988	alanine/glycine:cation symporter family protein	WP_044999105.1	complement(4056114..4057496)	CDS						WP_044999105.1_3713	K03310	A0AAQ2UEB5_9FIRM	A0AAQ2UEB5	unreviewed	A0AAQ2UEB5_9FIRM	Amino-acid carrier protein AlsT	Roseburia intestinalis L1-82	460.0	alsT_3 RIL182_03771		amino acid:sodium symporter activity [GO:0005283]	plasma membrane [GO:0005886]	UniRef90_A0A3R6GNZ4	A0A3R6GNZ4	unreviewed	A0A3R6GNZ4_9FIRM	Alanine:cation symporter family protein	DW927_13790	Roseburia intestinalis	460.0	plasma membrane [GO:0005886]		amino acid:sodium symporter activity [GO:0005283]	UniRef50_G9WQJ6	G9WQJ6	unreviewed	G9WQJ6_9FIRM	Amino acid carrier protein	HMPREF9625_01629	Oribacterium parvum ACB1	483.0	plasma membrane [GO:0005886]		amino acid:sodium symporter activity [GO:0005283]	RI	False	High	Master Protein	WP_044999105.1	alanine/glycine:cation symporter family protein [Roseburia intestinalis]	MIVSVIEKIYAFLWGDLITIPLPQESSIGISLLVILLIPTGIYFTIRTRFLPVRLFPDMIKALMAKKKTKDSLSTFQTLIVSTATRVGMGNLVGVVAAISAGGAGAVFWMWLTALIGSSTAFVEGTLAQLHKEKDPLYGGYRGGPAYYIHHFCEEKLKKKKKHVLIAVLFAISGLICWCGISQVISNSVVSSFENAFGIPPLYTTIVLVAIAAVIVLRKNATVKVLDVVVPVMAVCYFAITIFIILKNIGSIPAVFDRIFEEAFGLRQAVSGGFGAVLMNGIKRGLFSNEAGSGSAPCAAAAAECETPVSAGLTQALGVFVDTIVICSCTAMIMLTAPENIVAGKEGMDLLQSAMRYHLGEFGVIFIAVTLFLFSFSTFLGILFYARSNVAYLFGDKWIFQTLYKILALVMLFIGGIAAYTFVWDLGDVGIGLMTIFNTGILYLLGGQALTALKEFESTK	0.0	12.399	3.0	1.0	9.0	1.0	460.0	49.5	8.51	8.9	1.0						A0AAQ2UEB5; WP_044999105.1	alsT_3				0.0	0.0	1.202	1.012	0.162497241338942	0.0002023620069151	4.07	23.47	55943.4516397919	67248.3816971635	56598.5470314495	3.89	0.34	22.72	57505.24609375	54424.07421875	67086.0390625	67411.1171875	48132.62109375	66553.5234375	High	High	High	High	High	High	1.0	0.0		1.0	Deamidated [Q77]	0.0					539653.9861112876	619245.9515705829	306070.70658520213	488323.5480890242
RI	WP_006857452.1_3714	lcl|NZ_LR027880.1_cds_WP_006857452.1_3714 [locus_tag=RIL182_RS19045] [db_xref=GeneID:61434989] [protein=methyl-accepting chemotaxis protein] [protein_id=WP_006857452.1] [location=complement(4057605..4059326)] [gbkey=CDS]	ATGTTGTCACAAAAGAGTACAATGAAAGACAAATTGGAAAATATGCATCTGCAGGAGAGGATAAACTATGGCTACGGAAAAGTCATTAGTATGATGTTGATTTCGGGTCTGTTTTCTATTGTGGTCATAGGTGTGTTATTTGCTAATATGTTACATTATATAGATGATGTCAATGCTGCGGATCAGGCGGTAAAAATCTGCAGGATCAATGTGAATACGTCAGCGAGAAATATCAGGGAAATGGCATTAAATAATGATACATCTGCTTATGACAGTTATGAGCAGAATGTAAAAAAGCTGCTTACAGAAGTGGATTCGCAGCTGGAAATATTAAAGAAAACCAAAGTCTTACCGGATGAGGAATATAATGAGTATGCATCTGCTCTTTCTGATTGGGGAAACATTGGTTATTCGATTATAGAAGAAATTAAAAATGGCGAAAAAGAGAAAGCGATTGATGAAATTTTTAATAGTTGTACACCTGCATTAAATAAACTTGTGGAAATTGCCATAAGATTAGATGAGATCACAGATGAAGTAAGTGAGCAGTCTGCAAGAACTACAATTATTTTTGCTGTTGCAGGAATGGTGTGTATTATTATCTGTCTGGTTTGTGCATGCACACTGGCTAAGGTAATAAGTAAAAAGGTACTTGAAACAATTCTGGATCCGTTACATGCAGTGGAAGACGTTGCAAAGGAACTGACAGAAGGAAATTTACACAGTACGCTGGAATATCATTCGGAGGATGAGATTGGAAGACTGGCGCACAGTATGCGCAAATCAATTCGTATTTTGGGAACTTATGTAGATGATATTGATCGTGCAATGAAACTGTTCTCAGAAGGAAATTTTGATGTTCAGCCGGAAGTAGAGTGGAAGGGAGATTTTGTCGGTATTTTAAATTCTTTCATGTCATTTGAGAAGAGTATGGCAGAAACGATCAAAGGAATTAAAAATGTTTCGAGTGAGGTTTCAAGTGCAGCAGACCAGGTGGCATCAAGTTCCAATGATCTTGCAGATGGAGCTACGAATCAGGCAGCGGTTGTAGAAGAACTGACGGCTACAGTTGCCGGGGTTTCTGAACAGGTAGAAAAAAATTCGCAATCTGCAAAAGCAATCAGCGGAAGAGTGGATGAACTTGGAAATGCCATTTCAGACAGCAATGGTAAGATGCATGAAATGGTTGCTTCTATGCATGAGATTAATGAGGCATCAAAAGAGATTGATAAGATTATTGCAACAATTAATGAAATTGCTTCCCAGACAAATCTGCTGGCGTTGAATGCTTCTATTGAAGCGGCAAGGGCCGGAGAGGCAGGAAAAGGATTTGCAGTTGTAGCGAATCAGGTAAATTTATTAGCTGAACAGAGTGCCCAGGCGGCAAAGGAATCAGCATCACTGATCGAAACATCTGTGAATGCGGTAGAAAAAGGTATGATAATCGCGGAAGAGACTGCGGCACAGCTGGAGGAGGTAGCAGAGAACTCCAAGCTGATTACGGAAGACGTTACACATATTGCGGATACATTAGAGACACAGACAACAGAAATCCAGCAGATCAATGAGGGAATTGAGCAGATCAATGATGTTGTGCAGACAAATTCTGCAACATCTGAGGAGTGTGCGGCTGCCAGTCAGGAGATGAGCAGTGAGGCAGAGAGTCTGCAGGGAATGATCCAGAAATTTAAAATTCCGGAAATTGAAAATGTAACAGAATAA	WP_006857452.1 methyl-accepting chemotaxis protein [Roseburia intestinalis]	WP_006857452.1 methyl-accepting chemotaxis protein [Roseburia intestinalis]	MLSQKSTMKDKLENMHLQERINYGYGKVISMMLISGLFSIVVIGVLFANMLHYIDDVNAADQAVKICRINVNTSARNIREMALNNDTSAYDSYEQNVKKLLTEVDSQLEILKKTKVLPDEEYNEYASALSDWGNIGYSIIEEIKNGEKEKAIDEIFNSCTPALNKLVEIAIRLDEITDEVSEQSARTTIIFAVAGMVCIIICLVCACTLAKVISKKVLETILDPLHAVEDVAKELTEGNLHSTLEYHSEDEIGRLAHSMRKSIRILGTYVDDIDRAMKLFSEGNFDVQPEVEWKGDFVGILNSFMSFEKSMAETIKGIKNVSSEVSSAADQVASSSNDLADGATNQAAVVEELTATVAGVSEQVEKNSQSAKAISGRVDELGNAISDSNGKMHEMVASMHEINEASKEIDKIIATINEIASQTNLLALNASIEAARAGEAGKGFAVVANQVNLLAEQSAQAAKESASLIETSVNAVEKGMIIAEETAAQLEEVAENSKLITEDVTHIADTLETQTTEIQQINEGIEQINDVVQTNSATSEECAAASQEMSSEAESLQGMIQKFKIPEIENVTE	RIL182_RS19045	GeneID:61434989	methyl-accepting chemotaxis protein	WP_006857452.1	complement(4057605..4059326)	CDS						WP_006857452.1_3714	K03406	C7GBM3_9FIRM	C7GBM3	unreviewed	C7GBM3_9FIRM	Methyl-accepting chemotaxis protein II (Methyl-accepting chemotaxis protein signaling domain protein)	Roseburia intestinalis L1-82	573.0	tar_2 RIL182_03772 ROSINTL182_07308	chemotaxis [GO:0006935]; signal transduction [GO:0007165]	transmembrane signaling receptor activity [GO:0004888]	plasma membrane [GO:0005886]	UniRef90_A0A173VGD7	A0A173VGD7	unreviewed	A0A173VGD7_9FIRM	Dipeptide chemoreceptor protein (HAMP domain-containing protein) (Methyl-accepting chemotaxis protein)	tap_5 DW856_15290 DWZ31_10315 ERS852572_02973 GCK47_09620 GMD50_10000	Roseburia intestinalis	573.0	plasma membrane [GO:0005886]	chemotaxis [GO:0006935]; signal transduction [GO:0007165]	transmembrane signaling receptor activity [GO:0004888]	UniRef50_A0A396FE86	A0A396FE86	unreviewed	A0A396FE86_9FIRM	Methyl-accepting chemotaxis protein	DW001_15180	Agathobacter rectalis	451.0	plasma membrane [GO:0005886]	chemotaxis [GO:0006935]; signal transduction [GO:0007165]	transmembrane signaling receptor activity [GO:0004888]	RI	False	High	Master Protein	WP_006857452.1	methyl-accepting chemotaxis protein [Roseburia intestinalis]	MLSQKSTMKDKLENMHLQERINYGYGKVISMMLISGLFSIVVIGVLFANMLHYIDDVNAADQAVKICRINVNTSARNIREMALNNDTSAYDSYEQNVKKLLTEVDSQLEILKKTKVLPDEEYNEYASALSDWGNIGYSIIEEIKNGEKEKAIDEIFNSCTPALNKLVEIAIRLDEITDEVSEQSARTTIIFAVAGMVCIIICLVCACTLAKVISKKVLETILDPLHAVEDVAKELTEGNLHSTLEYHSEDEIGRLAHSMRKSIRILGTYVDDIDRAMKLFSEGNFDVQPEVEWKGDFVGILNSFMSFEKSMAETIKGIKNVSSEVSSAADQVASSSNDLADGATNQAAVVEELTATVAGVSEQVEKNSQSAKAISGRVDELGNAISDSNGKMHEMVASMHEINEASKEIDKIIATINEIASQTNLLALNASIEAARAGEAGKGFAVVANQVNLLAEQSAQAAKESASLIETSVNAVEKGMIIAEETAAQLEEVAENSKLITEDVTHIADTLETQTTEIQQINEGIEQINDVVQTNSATSEECAAASQEMSSEAESLQGMIQKFKIPEIENVTE	0.0	289.138	55.0	23.0	177.0	23.0	573.0	62.4	4.56	516.61	23.0	signal transduction;other biological processes	other membranes	other molecular function	Pf00015, Pf00672, Pf12729	61434989.0	C7GBM3; WP_006857452.1	tar_2				0.0	0.0	1.108	1.708	0.144979979898681	0.619955127423192	17.43	30.84	15618679.7546891	16735627.3781904	26188230.4576785	0.49	1.65	3.92	15564274.2949219	15673275.390625	16932157.6835938	16541378.1855469	25472846.1757813	26923705.7285156	High	High	High	High	High	High	1.0	1.0	Carbamidomethyl [C159]	17.0	Deamidated [N14; N84; N85; Q107; Q183; N239; N302; Q331; N337; N345; Q346; N383; N389; N449; N474; Q489; N496]	7.0	Oxidation [M15; M81; M305; M392; M395; M399; M480]				150664332.2919035	154107344.1381466	141619363.40775517	148797013.2792684
RI	WP_006857400.1_3715	lcl|NZ_LR027880.1_cds_WP_006857400.1_3715 [locus_tag=RIL182_RS19055] [db_xref=GeneID:61434990] [protein=ATP-binding cassette domain-containing protein] [protein_id=WP_006857400.1] [location=complement(4059537..4060472)] [gbkey=CDS]	ATGACGGTGAATGAAAACAGTAAGCCTCTTCTTACCGTGAAAGGCTTGAAACAATATTTTAAGGTAAGTAATAATTATACCGTGCATGCGGTGGAAAACGTAAGTTTTCAGATCTATCCGGGTGAGACATATGGTCTGGTCGGGGAATCCGGTTCCGGAAAATCAACGATCGGAAGAAGTATCATAAGACTTTATGATCCGACCGCCGGGGAGATCAATTTTAATGGAATGGACATCAGCGGCAGGATCAATAAGGCAAACAGCCAGGCACTGCGCACGCAGATGCAGATGATCTTCCAGGACCCGATGGCATCCTTAAATCCAAGAAAAAAGGTGCGCGATATCATCGGCGAGGGGTTAGATATCCATCATATGTACAAGACACGCGCAGAGCGTGAGGAAAAGATCAAAAACATCCTGGCAAAAGTTGGACTTGCGCCGGAACATGCGGGCCGTTATCCGCATCAGTTTTCCGGTGGACAGAGACAGCGTGTCGGAATTGCGAGAGCGCTGATCATGAACCCGAAACTGATCATTGCAGATGAGTGTATCTCTGCGCTGGACGTTTCCATTCAGGCACAGGTCGTTAACCTGATGAAGGATATCCAGCAGGAGACAGGAACCGCGTATCTGTTTATCGCACATGATCTTTCCATGGTCAAATATATTTCGGATCGCATCGGGGTACTTCATCTGGGACATCTCTTAGAGACCGGAACAACGGAGGAAATCTTTGAGAATCCAATCCACCCATATACGAAGAGCCTTCTTTCTGCGATACCTGCACCGAATCCGGTCGTGGAAAAAAATCGTGTGGCACTGAGCTACGATTACAAGACTTCCGGCATTGATTATAATAAGGGAACGGATCATCTGGTGTCCGGGACACATTATGTGAAATGTACGGATGAAGAATTTAAGAAGTGGACAGAATAA	WP_006857400.1 ATP-binding cassette domain-containing protein [Roseburia intestinalis]	WP_006857400.1 ATP-binding cassette domain-containing protein [Roseburia intestinalis]	MTVNENSKPLLTVKGLKQYFKVSNNYTVHAVENVSFQIYPGETYGLVGESGSGKSTIGRSIIRLYDPTAGEINFNGMDISGRINKANSQALRTQMQMIFQDPMASLNPRKKVRDIIGEGLDIHHMYKTRAEREEKIKNILAKVGLAPEHAGRYPHQFSGGQRQRVGIARALIMNPKLIIADECISALDVSIQAQVVNLMKDIQQETGTAYLFIAHDLSMVKYISDRIGVLHLGHLLETGTTEEIFENPIHPYTKSLLSAIPAPNPVVEKNRVALSYDYKTSGIDYNKGTDHLVSGTHYVKCTDEEFKKWTE	RIL182_RS19055	GeneID:61434990	ATP-binding cassette domain-containing protein	WP_006857400.1	complement(4059537..4060472)	CDS						WP_006857400.1_3715	K10823	A0A173VGE9_9FIRM	A0A173VGE9	unreviewed	A0A173VGE9_9FIRM	ABC transporter ATP-binding protein (ATP-binding cassette domain-containing protein) (Glutathione import ATP-binding protein GsiA (EC 3.6.3.-))	Roseburia intestinalis	311.0	gsiA_5 DW856_15280 DW927_13775 DWZ31_10305 ERS852572_02974 GMD50_10010	peptide transport [GO:0015833]; transmembrane transport [GO:0055085]	ATP binding [GO:0005524]; ATP hydrolysis activity [GO:0016887]		UniRef90_A0A173VGE9	A0A173VGE9	unreviewed	A0A173VGE9_9FIRM	ABC transporter ATP-binding protein (ATP-binding cassette domain-containing protein) (Glutathione import ATP-binding protein GsiA (EC 3.6.3.-))	gsiA_5 DW856_15280 DW927_13775 DWZ31_10305 ERS852572_02974 GMD50_10010	Roseburia intestinalis	311.0		peptide transport [GO:0015833]; transmembrane transport [GO:0055085]	ATP binding [GO:0005524]; ATP hydrolysis activity [GO:0016887]	UniRef50_E2ZEE5	E2ZEE5	unreviewed	E2ZEE5_9FIRM	Oligopeptide ABC transporter, ATP-binding protein OppF	oppF HMPREF9436_00019	Faecalibacterium cf. prausnitzii KLE1255	310.0		peptide transport [GO:0015833]; transmembrane transport [GO:0055085]	ATP binding [GO:0005524]; ATP hydrolysis activity [GO:0016887]	RI	False	High	Master Protein	WP_006857400.1	ATP-binding cassette domain-containing protein [Roseburia intestinalis]	MTVNENSKPLLTVKGLKQYFKVSNNYTVHAVENVSFQIYPGETYGLVGESGSGKSTIGRSIIRLYDPTAGEINFNGMDISGRINKANSQALRTQMQMIFQDPMASLNPRKKVRDIIGEGLDIHHMYKTRAEREEKIKNILAKVGLAPEHAGRYPHQFSGGQRQRVGIARALIMNPKLIIADECISALDVSIQAQVVNLMKDIQQETGTAYLFIAHDLSMVKYISDRIGVLHLGHLLETGTTEEIFENPIHPYTKSLLSAIPAPNPVVEKNRVALSYDYKTSGIDYNKGTDHLVSGTHYVKCTDEEFKKWTE	0.002	4.854	6.0	2.0	8.0	1.0	311.0	34.7	8.31	10.22	2.0	transport		other molecular function	Pf00005, Pf08352	61434990.0	A0A173VGE9; C7GBM5; D4KYN1; rix:RO1_19250; WP_006857400.1	gsiA_5; oppF_3				0.0	0.0	1.033	1.749	0.819218318737041	0.894344385963037	3.94	11.79	80308.109371697	82936.7345705424	140443.897294464	3.83	2.59	11.52	82513.8046875	78161.375	81431.8125	84469.46875	152389.25	129434.90625	High	High	High	High	High	High	1.0	0.0		0.0		0.0					774685.6883008507	763709.6361749127	759485.2718853492	765960.1987870376
RI	WP_006857401.1_3716	lcl|NZ_LR027880.1_cds_WP_006857401.1_3716 [locus_tag=RIL182_RS19060] [db_xref=GeneID:61434991] [protein=ABC transporter ATP-binding protein] [protein_id=WP_006857401.1] [location=complement(4060459..4061550)] [gbkey=CDS]	ATGTCAGAGACAAAAGAACAGATTTTAAAAATACGGGACCTGGATATTACGTTTCAGACGACTGCAGGAAGCGTGCACGCCATCCGTGGAGTCAATATTGACCTGATGAAGGGCGAGACAGTTGCGATCGTTGGTGAGTCCGGCTCCGGTAAATCCGTAACAATGAAAGCTGCCATGGGTATTTTGGCATCCAATGCGAAAGTAACGGGCGGTACTATAGAATTTTCCTATCATCATGCGGATGGAACACCGCAGACGGTAGACATTTTAACAAAAGATAAAAAGTGGATCAGACGACATATCAATGGAAAAAGAATTGCTATGGTATTCCAGGATCCGATGACGAGTCTTGATCCGACCATGACGATCGGAAAACAGATCATGGAAGGTATGATCTGGCATTTTAAGACACCGAAGAAAGAAGCCTGGGATAAGGCAGTAGAACTGTTAAAAGAGGTTGGTATCGAGGATGCGGAAAAACGTATGAAAAACTATCCGCACCAGCTCTCCGGTGGTATGAGACAGCGTGTGGTCATTGCCATCGCGCTTGCCTGCAACCCGGATCTTCTGATCTGTGATGAGCCGACGACTGCACTGGATGTTACGATTCAGGCAAAAATCATCGAGCTGATCCGCAGGGTACAGAAAGAGAGAGGCATTTCCGTTATTTACATCACACATGACCTCGGCGTGGTTGCCAAAGTGGCAGATTACGTCAATGTCATGTATGCCGGAAAAATCGTTGAGAAAGGTATGATCAATGAGATCTTCTATGATCCGAAACATCCGTATACCTGGGGACTGCTCTCTGCAATGCCTGATCTTGACACTGCGGATGAGAGACTCTACACGATCCCTGGTTCGCCGCCAAACCTGTTAAACGAAAAACCGGGCGATGCGTTTGCACCGCGTAACCAGTTTGCGCTTGAGATCGACGACAAGGCAGATCCACCAATGTTTCAGGTGACAGATACACATTATGCGGCTACCTGGCTGTTAGATCCGCGGGCACCGAAGGCAGAGATGCCGCCTGAATTAAAAGAGCGTATTGCGCGAATGAAGAAGGAGGCAAAGATCGATGACGGTGAATGA	WP_006857401.1 ABC transporter ATP-binding protein [Roseburia intestinalis]	WP_006857401.1 ABC transporter ATP-binding protein [Roseburia intestinalis]	MSETKEQILKIRDLDITFQTTAGSVHAIRGVNIDLMKGETVAIVGESGSGKSVTMKAAMGILASNAKVTGGTIEFSYHHADGTPQTVDILTKDKKWIRRHINGKRIAMVFQDPMTSLDPTMTIGKQIMEGMIWHFKTPKKEAWDKAVELLKEVGIEDAEKRMKNYPHQLSGGMRQRVVIAIALACNPDLLICDEPTTALDVTIQAKIIELIRRVQKERGISVIYITHDLGVVAKVADYVNVMYAGKIVEKGMINEIFYDPKHPYTWGLLSAMPDLDTADERLYTIPGSPPNLLNEKPGDAFAPRNQFALEIDDKADPPMFQVTDTHYAATWLLDPRAPKAEMPPELKERIARMKKEAKIDDGE	RIL182_RS19060	GeneID:61434991	ABC transporter ATP-binding protein	WP_006857401.1	complement(4060459..4061550)	CDS						WP_006857401.1_3716	K15583	A0A173VFS9_9FIRM	A0A173VFS9	unreviewed	A0A173VFS9_9FIRM	ABC transporter ATP-binding protein (ATP-binding cassette domain-containing protein) (Glutathione import ATP-binding protein GsiA (EC 3.6.3.-))	Roseburia intestinalis	363.0	gsiA_6 DW264_08825 DW856_15275 DWZ31_10300 ERS852572_02975 GCK47_09635 GMD50_10015	peptide transport [GO:0015833]	ATP binding [GO:0005524]; ATP hydrolysis activity [GO:0016887]	plasma membrane [GO:0005886]	UniRef90_A0A173VFS9	A0A173VFS9	unreviewed	A0A173VFS9_9FIRM	ABC transporter ATP-binding protein (ATP-binding cassette domain-containing protein) (Glutathione import ATP-binding protein GsiA (EC 3.6.3.-))	gsiA_6 DW264_08825 DW856_15275 DWZ31_10300 ERS852572_02975 GCK47_09635 GMD50_10015	Roseburia intestinalis	363.0	plasma membrane [GO:0005886]	peptide transport [GO:0015833]	ATP binding [GO:0005524]; ATP hydrolysis activity [GO:0016887]	UniRef50_A0A380LIV5	A0A380LIV5	unreviewed	A0A380LIV5_9FIRM	Peptide/nickel transport system ATP-binding protein (EC 3.6.3.-)	gsiA_2 NCTC11087_00711	Faecalicoccus pleomorphus	373.0	plasma membrane [GO:0005886]	peptide transport [GO:0015833]	ATP binding [GO:0005524]; ATP hydrolysis activity [GO:0016887]	RI	False	High	Master Protein	WP_006857401.1	ABC transporter ATP-binding protein [Roseburia intestinalis]	MSETKEQILKIRDLDITFQTTAGSVHAIRGVNIDLMKGETVAIVGESGSGKSVTMKAAMGILASNAKVTGGTIEFSYHHADGTPQTVDILTKDKKWIRRHINGKRIAMVFQDPMTSLDPTMTIGKQIMEGMIWHFKTPKKEAWDKAVELLKEVGIEDAEKRMKNYPHQLSGGMRQRVVIAIALACNPDLLICDEPTTALDVTIQAKIIELIRRVQKERGISVIYITHDLGVVAKVADYVNVMYAGKIVEKGMINEIFYDPKHPYTWGLLSAMPDLDTADERLYTIPGSPPNLLNEKPGDAFAPRNQFALEIDDKADPPMFQVTDTHYAATWLLDPRAPKAEMPPELKERIARMKKEAKIDDGE	0.0	22.823	17.0	4.0	13.0	4.0	363.0	40.5	6.64	19.33	4.0	transport		other molecular function	Pf00005, Pf08352	61434991.0	A0A173VFS9; WP_006857401.1	gsiA_6				0.0	0.0	1.002	1.826	0.980900816153994	0.834780388098083	20.85	19.07	98558.4065656787	98738.0413500882	179955.41604543	19.41	22.54	10.45	113152.65625	85846.5	115958.6171875	84074.828125	167115.96875	193781.3125	High	High	High	High	High	High	1.0	0.0		2.0	Deamidated [N240; N291]	2.0	Oxidation [M242; M252]				950735.7055908547	909213.4387321608	973153.627287527	944367.5905368476
RI	WP_006857405.1_3719	lcl|NZ_LR027880.1_cds_WP_006857405.1_3719 [locus_tag=RIL182_RS19075] [db_xref=GeneID:61434994] [protein=peptide ABC transporter substrate-binding protein] [protein_id=WP_006857405.1] [location=complement(4063882..4065597)] [gbkey=CDS]	ATGAAAAAAACCAAAGCAGTTTTGGCTATTTTGATGGCCGGAACAATGATGCTTGGTCTTGCAGGCTGTGGCGGGAACAGTTCTTCTGCAACACAGGGAACAACCGCAGGCACAGAGACAGGCAGTGCAGCAGGTGATGCTGCAGGAACAGATGCCGCAGCAAGCGCATCAGACATGAATGTTATGCTTGAAACTCCGGTCGAGTCACTCGATCCGCAGCAGGCTACCGACGGAACATCCTTTGAGGTAATCGCTGATTATACCGACGGTCTGATGCAGATGGATGCAGACGGACAGGCAGTTCCGGCAATCGCAGAAAGCTATGATTTATCAGACGATGGTTTAACTTATACATTCCATCTTCGTACCGATGCAAAATGGAGCAACGGCACACCGGTTACCGCAGCAGATTTCGTATTCGGATGGCAGAGAGCTGTTGATCCGGATGTCGCATCTGAGTATGCATATATGTTAAGCGATATCGGTCAGATTAAAAATGCAGCAGAGATCATCGCAGGTGAGAAAGACAAGAGTGAACTTGGTGTGACAGCAGTAGACGACAATACACTTCAGGTCGAACTGAATGCACCAGTCAGCTATTTCACTTCTCTGATGTATTTCCCGACTTTCTATCCGGTAAATGAGGAGTTCTTTACTTCCTGTGGAGATACATTTGCAACAAGTCCTGAGACAGTATTATCAAACGGTGCATTTGTGCTGGATTCTTATCAGCCGGCAGCAACTGCATTCCATTTAACAAAAAATGCAGACTACTATGATACCGACAGAGTAAAACTTTCCGGATTAAGTTATCAGGTAATCCAGGATTCACAGCAGGCATTAATGAGCTACCAGACAGGTGCACTTGATACAACATTAGTAAACGGTGAGCAGGTTGACCAGGTAAAAGACGATCCTGAATTCACAACTGTTGGTGCAGGCTACTTATGGTATGTCAGCCCGAATATGAATTCTGTTCCTGAACTCGCAAACTTAAATATACGTCTTGCAATGACAATGGCAATCGACCGTGATTCCATCACAGCAGATGTATTAAAAGATGGTTCCGCTTCTACATACACAGCAGTTCCGATGCAGTTTGCAGCAGGTCCTGACGGATCTGACTTCTCCGAAGATCAGACGAAATTCTCTGATGTGTGTGTATATGATACAGAAAAAGCAGCAGATTACTGGGCAAAAGGTTTAGAGGAACTTGGAGAATCTGAGATCACTTTAGACATGGTAGTAGATGCAGATGACGCACCTCAGAAAGTAGCGCAGGTATTAAAAGAGCAATGGGAGACAACTCTTCCTGGACTGACCGTAAATCTGGTTGTTGAGCCGAAGAAACAGCGTGTGGAAGACATGCAGAACGGTAACTTCCAGTTAGGTTTAACACGTTGGGGACCGGACTACGCAGATCCAATGACATATCTTGGAATGTGGGTAACAGATAACTCTAACAACTACGGTCTGTGGAGCAACGCAGATTACGATGCAATCATTGATGAGTGTACAACCGGTGATCTTTGCACAGATGCAGAGGGACGCTGGGCAAGACTTTACGATGCTGAGAAGATCGTTATGGATGAGGCAGTTATTTATCCGCTTTACACACAGTGCAACGCAGAGATGCTTTCTTCTAAAGTAACAGGCGTTGAGTATCATCCGGTAGCTATCAACCGTGTATACAAAGATGCTGTAAAGACTGAATAA	WP_006857405.1 peptide ABC transporter substrate-binding protein [Roseburia intestinalis]	WP_006857405.1 peptide ABC transporter substrate-binding protein [Roseburia intestinalis]	MKKTKAVLAILMAGTMMLGLAGCGGNSSSATQGTTAGTETGSAAGDAAGTDAAASASDMNVMLETPVESLDPQQATDGTSFEVIADYTDGLMQMDADGQAVPAIAESYDLSDDGLTYTFHLRTDAKWSNGTPVTAADFVFGWQRAVDPDVASEYAYMLSDIGQIKNAAEIIAGEKDKSELGVTAVDDNTLQVELNAPVSYFTSLMYFPTFYPVNEEFFTSCGDTFATSPETVLSNGAFVLDSYQPAATAFHLTKNADYYDTDRVKLSGLSYQVIQDSQQALMSYQTGALDTTLVNGEQVDQVKDDPEFTTVGAGYLWYVSPNMNSVPELANLNIRLAMTMAIDRDSITADVLKDGSASTYTAVPMQFAAGPDGSDFSEDQTKFSDVCVYDTEKAADYWAKGLEELGESEITLDMVVDADDAPQKVAQVLKEQWETTLPGLTVNLVVEPKKQRVEDMQNGNFQLGLTRWGPDYADPMTYLGMWVTDNSNNYGLWSNADYDAIIDECTTGDLCTDAEGRWARLYDAEKIVMDEAVIYPLYTQCNAEMLSSKVTGVEYHPVAINRVYKDAVKTE	RIL182_RS19075	GeneID:61434994	peptide ABC transporter substrate-binding protein	WP_006857405.1	complement(4063882..4065597)	CDS						WP_006857405.1_3719	K15580	A0A173VHM2_9FIRM	A0A173VHM2	unreviewed	A0A173VHM2_9FIRM	Peptide ABC transporter substrate-binding protein (Putative binding protein ygiS)	Roseburia intestinalis	571.0	ygiS DW927_13750 ERS852572_02978 GMD50_10030	peptide transport [GO:0015833]	peptide transmembrane transporter activity [GO:1904680]	ATP-binding cassette (ABC) transporter complex [GO:0043190]; outer membrane-bounded periplasmic space [GO:0030288]	UniRef90_A0A173VHM2	A0A173VHM2	unreviewed	A0A173VHM2_9FIRM	Peptide ABC transporter substrate-binding protein (Putative binding protein ygiS)	ygiS DW927_13750 ERS852572_02978 GMD50_10030	Roseburia intestinalis	571.0	ATP-binding cassette (ABC) transporter complex [GO:0043190]; outer membrane-bounded periplasmic space [GO:0030288]	peptide transport [GO:0015833]	peptide transmembrane transporter activity [GO:1904680]	UniRef50_A0A1I0XTY2	A0A1I0XTY2	unreviewed	A0A1I0XTY2_9FIRM	Oligopeptide transport system substrate-binding protein	SAMN05216249_107155	Acetitomaculum ruminis DSM 5522	558.0	ATP-binding cassette (ABC) transporter complex [GO:0043190]; outer membrane-bounded periplasmic space [GO:0030288]	peptide transport [GO:0015833]	peptide transmembrane transporter activity [GO:1904680]	RI	False	High	Master Protein	WP_006857405.1	peptide ABC transporter substrate-binding protein [Roseburia intestinalis]	MKKTKAVLAILMAGTMMLGLAGCGGNSSSATQGTTAGTETGSAAGDAAGTDAAASASDMNVMLETPVESLDPQQATDGTSFEVIADYTDGLMQMDADGQAVPAIAESYDLSDDGLTYTFHLRTDAKWSNGTPVTAADFVFGWQRAVDPDVASEYAYMLSDIGQIKNAAEIIAGEKDKSELGVTAVDDNTLQVELNAPVSYFTSLMYFPTFYPVNEEFFTSCGDTFATSPETVLSNGAFVLDSYQPAATAFHLTKNADYYDTDRVKLSGLSYQVIQDSQQALMSYQTGALDTTLVNGEQVDQVKDDPEFTTVGAGYLWYVSPNMNSVPELANLNIRLAMTMAIDRDSITADVLKDGSASTYTAVPMQFAAGPDGSDFSEDQTKFSDVCVYDTEKAADYWAKGLEELGESEITLDMVVDADDAPQKVAQVLKEQWETTLPGLTVNLVVEPKKQRVEDMQNGNFQLGLTRWGPDYADPMTYLGMWVTDNSNNYGLWSNADYDAIIDECTTGDLCTDAEGRWARLYDAEKIVMDEAVIYPLYTQCNAEMLSSKVTGVEYHPVAINRVYKDAVKTE	0.0	127.318	26.0	11.0	92.0	11.0	571.0	61.9	4.22	225.97	11.0	transport	plasma membrane;other membranes;other cell component	transporter activity	Pf00496	61434994.0	A0A173VHM2; WP_006857405.1	ygiS				0.0	0.0	1.037	1.642	0.839869802592686	0.314112736768505	15.74	25.45	6038871.39693381	6645271.18254109	10333060.7536385	3.79	1.75	0.22	6203042.80664063	5879044.9921875	6727810.96875	6563744.03125	10348928.828125	10317217.0097656	High	High	High	High	High	High	1.0	1.0	Carbamidomethyl [C387]	7.0	Deamidated [N166; Q366; Q380; Q457; N458; N460; N561]	4.0	Oxidation [M157; M365; M414; M456]				58253485.00039196	61191915.30003467	55878593.56701513	58441331.28914726
RI	WP_006857407.1_3720	lcl|NZ_LR027880.1_cds_WP_006857407.1_3720 [locus_tag=RIL182_RS19080] [db_xref=GeneID:61434995] [protein=tRNA threonylcarbamoyladenosine dehydratase] [protein_id=WP_006857407.1] [location=complement(4066444..4067196)] [gbkey=CDS]	ATGTTGAATCAGTTTTCAAGAACCCAGTTACTGCTGGGTTCAGATAATATGGAACGGCTTGCAAATGCAAAAGTTGCAGTTTTTGGAATCGGCGGAGTCGGCGGTTATGTGGTTGAGGCGCTTGCCAGGAGCGGAGTCGGTTCTTTTGTGATCGTGGATGATGACAAGGTATGTCTGACGAATATCAACCGTCAGATCATTGCGACCAGAAAAACGGTTGGAAAATATAAAGTTGATGTGATGACGGAGCGTATCTTAGAAATCAATCCGGATGCAAAAGTGGAAGCGAGAAAATGTTTTTATCTGCCGGAAAATGCGCATGAGTTTGATTTTTCTGAGTATGATTATGTCGTGGATGCAGTAGATACGGTCACTGCAAAATTAGAGATCATCATGCGCGCAAAAGAGTGCAATGTGCCTGTCATAAGCTGCATGGGAGCTGGCAATAAATTAGACCCGACCCAGTTTGAGGTGGCTGACATTTACAAGACGTCAGTCTGCCCGCTCGCGCGTGTCATGCGCCGTGAGTTAAAAAAACGCGGGGTCAAAAAATTAAAGGTCGTATATTCCAAAGAGCAGCCGACAAGACCGATCGAGGATATGAGTATCAGCTGCCGGTCACATTGCGTCTGCCCTCCGGGAACCGTCCACAAATGCACCGAGCGCCGTGATATCCCTGGAAGTATTGCGTTTGTGCCGTCTGTGGCGGGACTGATTCTTGCAGGAGAGGTCATCAAAGATCTTACAAAGTAA	WP_006857407.1 tRNA threonylcarbamoyladenosine dehydratase [Roseburia intestinalis]	WP_006857407.1 tRNA threonylcarbamoyladenosine dehydratase [Roseburia intestinalis]	MLNQFSRTQLLLGSDNMERLANAKVAVFGIGGVGGYVVEALARSGVGSFVIVDDDKVCLTNINRQIIATRKTVGKYKVDVMTERILEINPDAKVEARKCFYLPENAHEFDFSEYDYVVDAVDTVTAKLEIIMRAKECNVPVISCMGAGNKLDPTQFEVADIYKTSVCPLARVMRRELKKRGVKKLKVVYSKEQPTRPIEDMSISCRSHCVCPPGTVHKCTERRDIPGSIAFVPSVAGLILAGEVIKDLTK	RIL182_RS19080	GeneID:61434995	tRNA threonylcarbamoyladenosine dehydratase	WP_006857407.1	complement(4066444..4067196)	CDS						WP_006857407.1_3720	K22132	A0A3R6K7Y5_9FIRM	A0A3R6K7Y5	unreviewed	A0A3R6K7Y5_9FIRM	tRNA threonylcarbamoyladenosine dehydratase	Roseburia intestinalis	250.0	DWZ31_10280 GMD50_10040	cyclic threonylcarbamoyladenosine biosynthetic process [GO:0061504]	tRNA threonylcarbamoyladenosine dehydratase [GO:0061503]; ubiquitin-like modifier activating enzyme activity [GO:0008641]		UniRef90_A0A173VHN4	A0A173VHN4	unreviewed	A0A173VHN4_9FIRM	Sulfur carrier protein ThiS adenylyltransferase (EC 2.7.7.73) (tRNA threonylcarbamoyladenosine dehydratase)	thiF ERS852572_02979 GCK47_09655	Roseburia intestinalis	250.0		cyclic threonylcarbamoyladenosine biosynthetic process [GO:0061504]	nucleotidyltransferase activity [GO:0016779]; tRNA threonylcarbamoyladenosine dehydratase [GO:0061503]; ubiquitin-like modifier activating enzyme activity [GO:0008641]	UniRef50_A0A174AZC8	A0A174AZC8	unreviewed	A0A174AZC8_9FIRM	Sulfur carrier protein ThiS adenylyltransferase (EC 2.7.7.73)	thiF ERS852406_00930 ERS852498_00767	Fusicatenibacter saccharivorans	259.0	membrane [GO:0016020]	cyclic threonylcarbamoyladenosine biosynthetic process [GO:0061504]	nucleotidyltransferase activity [GO:0016779]; tRNA threonylcarbamoyladenosine dehydratase [GO:0061503]; ubiquitin-like modifier activating enzyme activity [GO:0008641]	RI	False	High	Master Protein	WP_006857407.1	tRNA threonylcarbamoyladenosine dehydratase [Roseburia intestinalis]	MLNQFSRTQLLLGSDNMERLANAKVAVFGIGGVGGYVVEALARSGVGSFVIVDDDKVCLTNINRQIIATRKTVGKYKVDVMTERILEINPDAKVEARKCFYLPENAHEFDFSEYDYVVDAVDTVTAKLEIIMRAKECNVPVISCMGAGNKLDPTQFEVADIYKTSVCPLARVMRRELKKRGVKKLKVVYSKEQPTRPIEDMSISCRSHCVCPPGTVHKCTERRDIPGSIAFVPSVAGLILAGEVIKDLTK	0.0	42.62	42.0	7.0	41.0	7.0	250.0	27.6	8.35	74.96	7.0			other molecular function	Pf00899	61434995.0	A0A3R6K7Y5; C7GBN3; WP_006857407.1	tcdA				0.0	0.0	1.077	1.555	0.313072703448437	0.0843569879653778	17.06	13.18	1357876.71747614	1363941.97033687	2306096.60858422	10.85	19.66	6.71	1257387.1328125	1466397.36621094	1185831.25195313	1568804.74804688	2199224.2578125	2418162.47216797	High	High	High	High	High	High	1.0	4.0	Carbamidomethyl [C58; C137; C144; C205]	3.0	Deamidated [Q9; R43; Q193]	3.0	Oxidation [M17; M145; M201]	Deamidated [R43]			13098648.041096013	12559641.168940373	12470790.425961118	12709693.211999169
RI	WP_006857408.1_3721	lcl|NZ_LR027880.1_cds_WP_006857408.1_3721 [gene=larE] [locus_tag=RIL182_RS19085] [db_xref=GeneID:61434996] [protein=ATP-dependent sacrificial sulfur transferase LarE] [protein_id=WP_006857408.1] [location=complement(4067350..4068174)] [gbkey=CDS]	ATGCAGTCAGTACAGGAAAAATATAAAAATTTACAGGAATATTTAAAGTCACTGGGCAGTGTTGCAGTCGCTTTTTCCAGCGGCGTGGATTCGACATTTCTGCTTGCAGCGGCAAAGAAAACACTTGGTGCGGATCATGTGATCGCAGTTACGGCATCCTCCTGTTCTTTCCCGAAAAGGGAGTTAGAGGAGGCAAAGCAGTTTTGCAAGGAGCAGGGAATCAGGCACATTGTATGCAAGTCGGAAGAACTTGATATCGAGGGATTTCGTCAGAATCCGAAGAACCGTTGCTATCTCTGCAAACATGAATTGTTTGAGAAAATACTGGAAATTGCAAAAGAATATCATATCAATGCCGTGGCTGAGGGATCTAACATGGATGATAATGGTGACTATCGACCGGGACTGGTCGCAGTTGCAGAGCTTGGTATCAAAAGTCCGCTCAGGGAGGCTCTGTTGAACAAAGAAGAGATCCGTACACTTTCCAAAGAGATGGGACTGCCCACCTGGGACAAGCAGTCATTTGCATGCCTTTCCTCCCGGTTTGTCTATGGGGAGACAATTTCCGAAGAAAAACTCGGCATGGTGGATAAGGCGGAGCAGCTTTTGCTGGATATGGGCTTTCATCAGGTGCGCGTAAGGATCCATGGGGATATTGCGCGTATCGAGGTGCTGCCGGATGAGATCGCAAAACTGGTAGAAGGGGAAAACAGGGAAAAGATTTATTCTTACCTGAAACAGCTTGGATTTTCCTATGTGACGCTTGACCTTGGCGGATACCGTATGGGAAGTATGAATGAGACACTTGATATAGAGAAAAAATAA	WP_006857408.1 ATP-dependent sacrificial sulfur transferase LarE [Roseburia intestinalis]	WP_006857408.1 ATP-dependent sacrificial sulfur transferase LarE [Roseburia intestinalis]	MQSVQEKYKNLQEYLKSLGSVAVAFSSGVDSTFLLAAAKKTLGADHVIAVTASSCSFPKRELEEAKQFCKEQGIRHIVCKSEELDIEGFRQNPKNRCYLCKHELFEKILEIAKEYHINAVAEGSNMDDNGDYRPGLVAVAELGIKSPLREALLNKEEIRTLSKEMGLPTWDKQSFACLSSRFVYGETISEEKLGMVDKAEQLLLDMGFHQVRVRIHGDIARIEVLPDEIAKLVEGENREKIYSYLKQLGFSYVTLDLGGYRMGSMNETLDIEKK	RIL182_RS19085	GeneID:61434996	ATP-dependent sacrificial sulfur transferase LarE	WP_006857408.1	complement(4067350..4068174)	CDS	larE					WP_006857408.1_3721	K06864	C7GBN4_9FIRM	C7GBN4	unreviewed	C7GBN4_9FIRM	NH(3)-dependent NAD(+) synthetase (EC 6.3.5.1) (TIGR00268 family protein)	Roseburia intestinalis L1-82	274.0	nadE_2 RIL182_03779 ROSINTL182_07319		ligase activity [GO:0016874]; sulfurtransferase activity [GO:0016783]		UniRef90_C7GBN4	C7GBN4	unreviewed	C7GBN4_9FIRM	NH(3)-dependent NAD(+) synthetase (EC 6.3.5.1) (TIGR00268 family protein)	nadE_2 RIL182_03779 ROSINTL182_07319	Roseburia intestinalis L1-82	274.0			ligase activity [GO:0016874]; sulfurtransferase activity [GO:0016783]	UniRef50_C7GBN4	C7GBN4	unreviewed	C7GBN4_9FIRM	NH(3)-dependent NAD(+) synthetase (EC 6.3.5.1) (TIGR00268 family protein)	nadE_2 RIL182_03779 ROSINTL182_07319	Roseburia intestinalis L1-82	274.0			ligase activity [GO:0016874]; sulfurtransferase activity [GO:0016783]	RI	False	High	Master Protein	WP_006857408.1	ATP-dependent sacrificial sulfur transferase LarE [Roseburia intestinalis]	MQSVQEKYKNLQEYLKSLGSVAVAFSSGVDSTFLLAAAKKTLGADHVIAVTASSCSFPKRELEEAKQFCKEQGIRHIVCKSEELDIEGFRQNPKNRCYLCKHELFEKILEIAKEYHINAVAEGSNMDDNGDYRPGLVAVAELGIKSPLREALLNKEEIRTLSKEMGLPTWDKQSFACLSSRFVYGETISEEKLGMVDKAEQLLLDMGFHQVRVRIHGDIARIEVLPDEIAKLVEGENREKIYSYLKQLGFSYVTLDLGGYRMGSMNETLDIEKK	0.0	41.964	26.0	7.0	33.0	7.0	274.0	30.9	5.92	52.87	7.0			other molecular function	Pf02540	61434996.0	C7GBN4; WP_006857408.1	nadE_2				0.0	0.0	0.92	1.579	0.145825756985773	0.158370828349281	10.93	20.62	818403.080324864	773754.020859427	1431649.90952072	3.16	4.99	16.5	800304.5	836910.953125	801573.44140625	746900.1015625	1609732.5625	1273268.3125	High	High	High	High	High	High	1.0	1.0	Carbamidomethyl [C177]	2.0	Deamidated [Q12; Q201]	1.0	Oxidation [M206]				7894659.188832133	7124989.967585654	7742002.619716815	7587217.258711535
RI	WP_006857453.1_3722	lcl|NZ_LR027880.1_cds_WP_006857453.1_3722 [locus_tag=RIL182_RS19090] [db_xref=GeneID:61434997] [protein=DUF4163 domain-containing protein] [protein_id=WP_006857453.1] [location=complement(4068198..4069097)] [gbkey=CDS]	ATGAGAAGAAGAAATCTTATATTAATTACGGTATTATCACTGTCACTCACGTTTGCAGCAGGCTGTGGTGAAAATAAAAACACTGGTGCGGCAGGCTCTATGGATCAGCAGAAAACCAGTGAGACTACAGTACAGAATGAAACGGAGCCAGAAACCTCACAGGTTTCGGAGGATTCAGAACAGGACGAAACAGAAGCCGCTGCCACAACAGAGGCAGGGCAGGACGCACAGTCTGATTATCAGATAGAGATGGTAAGCTACAAAAAGACGGATCTGATTGATATTTCTTATCCGAAGATTACAGGCTGGAGTGATACCGAAAAACAGGAAGAATGGAATACTTACTTTGAAAATATGGCAAAAGAAGCTGCCGGGGAAATGACGGGAGATACGGAGGAGATGAACCCTGGTGCAAATGATTCCGTGGTGCTCACATATACCGTGCAGGAACAGACAAAGGATATGCTTTCTCTGACCTGTCAGAGTTATTATGATTATGAAGGATCAGCGCATCCTTCTGCAGCACTTACTTCCGTTAATATTAACATGAAGACCGGAGAAAAAATGACATTTTCTGATTTTGCAGATCCGGATGAGACGGCTAAAATTTTATTTGCCGGAAAAGACAATACAGATACTGCACAGGGCTATACCGTGCTGGATCCGGAAGGAAATCCGACTACTGAAATTACGATGAAAGATATTTTGGAATTTAATTTCATCTGGATGGAACCGACGGAGGAAGCACTTGCGGCAAGTCTTACCCATTTTGACGGAGGTGTGGACGATTACGGAGCCGATGAGACGATGGGAGAGTCTTATGTGCACGACGGAAAAGTATATGTGATCTTTTATGTCAGTCATGCCATGGGCGATTATACAGTGGTAAGAATAGATTAA	WP_006857453.1 DUF4163 domain-containing protein [Roseburia intestinalis]	WP_006857453.1 DUF4163 domain-containing protein [Roseburia intestinalis]	MRRRNLILITVLSLSLTFAAGCGENKNTGAAGSMDQQKTSETTVQNETEPETSQVSEDSEQDETEAAATTEAGQDAQSDYQIEMVSYKKTDLIDISYPKITGWSDTEKQEEWNTYFENMAKEAAGEMTGDTEEMNPGANDSVVLTYTVQEQTKDMLSLTCQSYYDYEGSAHPSAALTSVNINMKTGEKMTFSDFADPDETAKILFAGKDNTDTAQGYTVLDPEGNPTTEITMKDILEFNFIWMEPTEEALAASLTHFDGGVDDYGADETMGESYVHDGKVYVIFYVSHAMGDYTVVRID	RIL182_RS19090	GeneID:61434997	DUF4163 domain-containing protein	WP_006857453.1	complement(4068198..4069097)	CDS						WP_006857453.1_3722		C7GBN5_9FIRM	C7GBN5	unreviewed	C7GBN5_9FIRM	Deacetylase PdaC domain-containing protein	Roseburia intestinalis L1-82	299.0	RIL182_03780 ROSINTL182_07320				UniRef90_D4KYM4	D4KYM4	unreviewed	D4KYM4_9FIRM	Deacetylase PdaC domain-containing protein	RO1_19170	Roseburia intestinalis XB6B4	299.0				UniRef50_D4KYM4	D4KYM4	unreviewed	D4KYM4_9FIRM	Deacetylase PdaC domain-containing protein	RO1_19170	Roseburia intestinalis XB6B4	299.0				RI	False	High	Master Protein	WP_006857453.1	DUF4163 domain-containing protein [Roseburia intestinalis]	MRRRNLILITVLSLSLTFAAGCGENKNTGAAGSMDQQKTSETTVQNETEPETSQVSEDSEQDETEAAATTEAGQDAQSDYQIEMVSYKKTDLIDISYPKITGWSDTEKQEEWNTYFENMAKEAAGEMTGDTEEMNPGANDSVVLTYTVQEQTKDMLSLTCQSYYDYEGSAHPSAALTSVNINMKTGEKMTFSDFADPDETAKILFAGKDNTDTAQGYTVLDPEGNPTTEITMKDILEFNFIWMEPTEEALAASLTHFDGGVDDYGADETMGESYVHDGKVYVIFYVSHAMGDYTVVRID	0.0	52.935	24.0	5.0	41.0	5.0	299.0	33.0	4.21	81.75	5.0				Pf13739	61434997.0	C7GBN5; WP_006857453.1					0.0	0.0	1.059	1.498	0.475913637385771	0.0276784099511593	21.6	25.29	1278858.10881004	1390094.9320859	2426244.63777792	0.71	4.27	7.02	1285302.703125	1272445.828125	1348732.6328125	1432725.7109375	2308632.9375	2549847.984375	High	High	High	High	High	High	1.0	0.0		4.0	Deamidated [Q109; N113; N118; Q215]	3.0	Oxidation [M119; M189; M232]				12336401.417162327	12800466.528241923	13120520.748008104	12752462.897804119
RI	WP_006857409.1_3724	lcl|NZ_LR027880.1_cds_WP_006857409.1_3724 [locus_tag=RIL182_RS19105] [db_xref=GeneID:61434999] [protein=aldo/keto reductase] [protein_id=WP_006857409.1] [location=complement(4069941..4070969)] [gbkey=CDS]	ATGGAAGCGGTAGTTTTAGGAAGTACAGGGATCAAAGTAAATAAGAATGGATTTGGCGCACTGCCGATCCAGAGAGTCAGCACGGAGGATGCGGTAAAACTGGCGAGAAAAGCGTATGAAGCGGGCATTACGTTTTTTGATACGGCGCGGTTTTACACGGACAGTGAGGAAAAATTAGGCGAGGCATTCGACGGAATGCGTGAAAAAGTCTACATTGCGACCAAAACGGCGGCAAAAAATGCGGACGAATTCTGGGAACAGCTTGGGATTTCCTTACATAATTTAAGGACGGATTACATTGATATCTATCAGTTCCACAATCCTTCTTTCTGCCCGAAACCGGGAGATGGAACAGGACTTTATGAGGCGATGCTTGAGGCAAAGGCGCAGGGGAAGATCCGTCATATCGGTATCACGAACCACAGGCTTGCGGTTGCCGAGGAGGCAATCGAATCCGGGCTGTATGAGACACTGCAGTTTCCGTTCTGCTATCTGGCAACGGATAAGGATATTGCACTGGTGGAAAAATGTAAAAAGGCAGACATGGGATTTATCGCAATGAAGGCATTGTCCGGCGGTTTGATCACGAACTCTGCGGCAGCCTATGCATTTGAGGCGCAGTATGAAAATGTACTGCCGATCTGGGGTGTGCAGCGGGAAAAAGAGCTGGATGAATTTATTTCATATATTGATAATCCGCCAACAATGACGGATGAGATCCGTGCACTGATCGAGAATGACCGAAAAGAACTGGCAGGCGATTTCTGCCGCGGCTGCGGTTATTGCATGCCGTGTCCGGCGGGCATTGAGATCAACAACTGTGCGCGTATGTCGCTTTTGCTGCGCCGCTCTCCGTCTGCACTGCAGCTCACACCGGAGGTTCAGGCGAAAATGAAAAAGATCGAAAACTGCCTGCACTGCAATAAATGCAAGAGCAAATGTCCGTATGGACTGGATACACCGGCGCTCCTTGCAAAGAATTACGAAGATTACAAACAGGTGCTTGCGGGAAACGTGAGTGTCAATTAG	WP_006857409.1 aldo/keto reductase [Roseburia intestinalis]	WP_006857409.1 aldo/keto reductase [Roseburia intestinalis]	MEAVVLGSTGIKVNKNGFGALPIQRVSTEDAVKLARKAYEAGITFFDTARFYTDSEEKLGEAFDGMREKVYIATKTAAKNADEFWEQLGISLHNLRTDYIDIYQFHNPSFCPKPGDGTGLYEAMLEAKAQGKIRHIGITNHRLAVAEEAIESGLYETLQFPFCYLATDKDIALVEKCKKADMGFIAMKALSGGLITNSAAAYAFEAQYENVLPIWGVQREKELDEFISYIDNPPTMTDEIRALIENDRKELAGDFCRGCGYCMPCPAGIEINNCARMSLLLRRSPSALQLTPEVQAKMKKIENCLHCNKCKSKCPYGLDTPALLAKNYEDYKQVLAGNVSVN	RIL182_RS19105	GeneID:61434999	aldo/keto reductase	WP_006857409.1	complement(4069941..4070969)	CDS						WP_006857409.1_3724		A0A173VJN9_9FIRM	A0A173VJN9	unreviewed	A0A173VJN9_9FIRM	2,5-diketo-D-gluconate reductase B (EC 1.1.1.-) (Aldo/keto reductase)	Roseburia intestinalis	342.0	iolS_2 ERS852572_02983 GMD50_10060		iron-sulfur cluster binding [GO:0051536]; metal ion binding [GO:0046872]; oxidoreductase activity [GO:0016491]		UniRef90_A0A173VJN9	A0A173VJN9	unreviewed	A0A173VJN9_9FIRM	2,5-diketo-D-gluconate reductase B (EC 1.1.1.-) (Aldo/keto reductase)	iolS_2 ERS852572_02983 GMD50_10060	Roseburia intestinalis	342.0			iron-sulfur cluster binding [GO:0051536]; metal ion binding [GO:0046872]; oxidoreductase activity [GO:0016491]	UniRef50_D8GQ11	D8GQ11	unreviewed	D8GQ11_CLOLD	General stress protein 69 (EC 1.1.1.-) (Predicted oxidoreductase, aldo/keto reductase family with a ferredoxin domain)	yhdN_3 CLJU_c30540 WX45_01823	Clostridium ljungdahlii (strain ATCC 55383 / DSM 13528 / PETC)	335.0			iron-sulfur cluster binding [GO:0051536]; metal ion binding [GO:0046872]; oxidoreductase activity [GO:0016491]	RI	False	High	Master Protein	WP_006857409.1	aldo/keto reductase [Roseburia intestinalis]	MEAVVLGSTGIKVNKNGFGALPIQRVSTEDAVKLARKAYEAGITFFDTARFYTDSEEKLGEAFDGMREKVYIATKTAAKNADEFWEQLGISLHNLRTDYIDIYQFHNPSFCPKPGDGTGLYEAMLEAKAQGKIRHIGITNHRLAVAEEAIESGLYETLQFPFCYLATDKDIALVEKCKKADMGFIAMKALSGGLITNSAAAYAFEAQYENVLPIWGVQREKELDEFISYIDNPPTMTDEIRALIENDRKELAGDFCRGCGYCMPCPAGIEINNCARMSLLLRRSPSALQLTPEVQAKMKKIENCLHCNKCKSKCPYGLDTPALLAKNYEDYKQVLAGNVSVN	0.0	67.074	35.0	11.0	50.0	11.0	342.0	38.0	5.78	102.87	11.0			other molecular function	Pf00248, Pf13534	61434999.0	A0A173VJN9; C7GBN7; WP_006857409.1	iolS_2; yhdN_2				0.0	0.0	1.073	1.85	0.39028079677446	0.586186182291727	11.96	16.64	2179148.62226635	1935719.18541505	4134430.28228573	8.78	2.81	6.77	2318846.3671875	2047866.8984375	1974577.3671875	1897625.703125	3940989.546875	4337365.921875	High	High	High	High	High	High	1.0	2.0	Carbamidomethyl [C256; C314]	4.0	Deamidated [N16; R50; N232; Q289]	3.0	Oxidation [M1; M66; M236]	Deamidated [R50]			21020981.11333716	17824760.071458142	22357959.067806162	20401233.417533822
RI	WP_006857410.1_3725	lcl|NZ_LR027880.1_cds_WP_006857410.1_3725 [locus_tag=RIL182_RS19110] [db_xref=GeneID:61435000] [protein=LTA synthase family protein] [protein_id=WP_006857410.1] [location=complement(4071064..4073004)] [gbkey=CDS]	ATGAAGATAAAGTTATATTTTGAAAAAGAGAATCTGATCCGACTTGCTGTGGCAGTGGTCTTTGCAGCAGTGCTGTTTGCAGTGATAAGGTTTCCGGTATGGGTACTGTTTGGATTTGGAGTACTTTATTTTGGAATTAAAAGTTTAAAGATTGAATTAAACGAAAAGCTTTCATGGCTGTGGAGTGCGATCATGCTTGGGACAGGCGGCATTTTTACGGCGTATCATATCCAGTATCTGTTACTGGATACGGAACTGAGAGCAAAAATATCCGACAATAAAATGCTGTTAAATGTATTGTGCTGTCTGGTAGTTTTTCTGGCTGTTCAGGTATTTACAAGCAATACAGGACTGACCTGTCTGATTTCGCATATTGTGCTGTTGTCCCTTGCCGGGATCAACTATTTTGTATATCTGTTTCGTGGAAATGAGTTTATTTTCAGTGATTTAAAGTCCATCCAGACCGGGCTTTCTGTGGCGGGAAATTATGAATTTGTCCTGGATGAAAGGGCAGGGTATGTAATACTCCTTTCCACGCTGTACATTGCGTTTATCCGAAAATTACATGTTTCCTTTCAGAAAAGGATTCCGATGTCGATCGTGTGCATTTCACTTGCCGTGCTGTGCTGTGCATACATTGGAAAGCATACGCAGGGTGTTGTGACGGAGACATGGGAACAAAAAGGAAGTTACAGAAACGGCTATATCTTAAACTTTGTGTTAAGTATCCGCGACTGCTTTATTGCGCAACCGGATGGGTATTCGAAAGAGGCAGTCAAGGAACTTGAGGATCAGTACAGCAAAGAGACGGATACAGCCACCGGAGAAACGGAGAAGAAGCCGACCATTATTGTGGTTATGAGTGAATCCTATGCGGACCTTAGTGTGGTGGGGAATTTTTCAACCAATATCGATCTGACACCGTTTTACGATTCACTGGAGGAAAATACGATCAAGGGGCATGCGCTCTCTTCCGTGTTTGGCGCCAAAACACCAAACTCCGAGTGGGAATTTTTGACGGGAAATTCCATGGCATTTCTGCCGAGCGGTTCGGTTGTCTATCAGCAGTATATCACGGATACACCGACTTCTCTGGTGTCAAATCTGAAAAATATCGGTTACACCTGTGTGGCAATGCATCCTTATTATGATACCGGATGGAGCCGCAATATCGTATATCCGAATATGGGATTTGATGAAACGCATTTTATCGATGATTTTGACCAGACGAAGATATTGCGTGATTATATTACAGATCAGGAACTGTATGAGAAGATCGTCGACCGTTATGAGAGTAAGAAATCCAACGAGGATTTATTCATTATGAGTATTTCCATGCAGAATCATGGCGGTTATACGGAGAAATATGACAATTTTGATGAAAAAGCGCGTATGCTTGGCATCAATTATCCGGACGTGAACCAGTACCTGTCATTGATCCACGAGAGTGATTCGGCATTAGAGTATTTGATCTCCTATTTTGAAAAAGTGGATGATCCGGTTGAGATCGTCTTTTTCGGGGATCATCAGCCGAGTTTATCATCCAGTTTTTATCCGTATCTGAATGGAAAAGGATTGGGCGGACTGACGCTGTCTGAACTTGAGAATCTTTACACTGTACCGTTTTTTATCTGGACGAATTATGACAGCGGCAAAGAAAGTGTGGAACTGACAAGCCTTAATTATCTGTCAACATTGGCGTTGGAGCGCGCGGGCATTGCGCTTCCGGCATACAATCAGTTTTTAGCCGACATGATGGAAGAAATTCCGGCGGTCAATTCGAGAGGATTTTATTCCAAATCGCAGGGAAAATTTTTACATGTGGAAGATGCGGCCGGCGAGGATGCAAAATGGCTGAAAAATTATGAGATACTGCAGTATAATAATATGTTTGATAAGCGGAATAAGAGCGGGTTATTTTTCCCTTATTTAAAACAATAG	WP_006857410.1 LTA synthase family protein [Roseburia intestinalis]	WP_006857410.1 LTA synthase family protein [Roseburia intestinalis]	MKIKLYFEKENLIRLAVAVVFAAVLFAVIRFPVWVLFGFGVLYFGIKSLKIELNEKLSWLWSAIMLGTGGIFTAYHIQYLLLDTELRAKISDNKMLLNVLCCLVVFLAVQVFTSNTGLTCLISHIVLLSLAGINYFVYLFRGNEFIFSDLKSIQTGLSVAGNYEFVLDERAGYVILLSTLYIAFIRKLHVSFQKRIPMSIVCISLAVLCCAYIGKHTQGVVTETWEQKGSYRNGYILNFVLSIRDCFIAQPDGYSKEAVKELEDQYSKETDTATGETEKKPTIIVVMSESYADLSVVGNFSTNIDLTPFYDSLEENTIKGHALSSVFGAKTPNSEWEFLTGNSMAFLPSGSVVYQQYITDTPTSLVSNLKNIGYTCVAMHPYYDTGWSRNIVYPNMGFDETHFIDDFDQTKILRDYITDQELYEKIVDRYESKKSNEDLFIMSISMQNHGGYTEKYDNFDEKARMLGINYPDVNQYLSLIHESDSALEYLISYFEKVDDPVEIVFFGDHQPSLSSSFYPYLNGKGLGGLTLSELENLYTVPFFIWTNYDSGKESVELTSLNYLSTLALERAGIALPAYNQFLADMMEEIPAVNSRGFYSKSQGKFLHVEDAAGEDAKWLKNYEILQYNNMFDKRNKSGLFFPYLKQ	RIL182_RS19110	GeneID:61435000	LTA synthase family protein	WP_006857410.1	complement(4071064..4073004)	CDS						WP_006857410.1_3725		C7GBN8_9FIRM	C7GBN8	unreviewed	C7GBN8_9FIRM	Arylsulfatase (EC 3.1.6.-)	Roseburia intestinalis L1-82	646.0	RIL182_03783 ROSINTL182_07323		hydrolase activity [GO:0016787]	plasma membrane [GO:0005886]	UniRef90_C7GBN8	C7GBN8	unreviewed	C7GBN8_9FIRM	Arylsulfatase (EC 3.1.6.-)	RIL182_03783 ROSINTL182_07323	Roseburia intestinalis L1-82	646.0	plasma membrane [GO:0005886]		hydrolase activity [GO:0016787]	UniRef50_C0FZ53	C0FZ53	unreviewed	C0FZ53_9FIRM	Arylsulfatase (EC 3.1.6.-)	ROSEINA2194_04043	Roseburia inulinivorans DSM 16841	649.0	plasma membrane [GO:0005886]		hydrolase activity [GO:0016787]	RI	False	High	Master Protein	WP_006857410.1	LTA synthase family protein [Roseburia intestinalis]	MKIKLYFEKENLIRLAVAVVFAAVLFAVIRFPVWVLFGFGVLYFGIKSLKIELNEKLSWLWSAIMLGTGGIFTAYHIQYLLLDTELRAKISDNKMLLNVLCCLVVFLAVQVFTSNTGLTCLISHIVLLSLAGINYFVYLFRGNEFIFSDLKSIQTGLSVAGNYEFVLDERAGYVILLSTLYIAFIRKLHVSFQKRIPMSIVCISLAVLCCAYIGKHTQGVVTETWEQKGSYRNGYILNFVLSIRDCFIAQPDGYSKEAVKELEDQYSKETDTATGETEKKPTIIVVMSESYADLSVVGNFSTNIDLTPFYDSLEENTIKGHALSSVFGAKTPNSEWEFLTGNSMAFLPSGSVVYQQYITDTPTSLVSNLKNIGYTCVAMHPYYDTGWSRNIVYPNMGFDETHFIDDFDQTKILRDYITDQELYEKIVDRYESKKSNEDLFIMSISMQNHGGYTEKYDNFDEKARMLGINYPDVNQYLSLIHESDSALEYLISYFEKVDDPVEIVFFGDHQPSLSSSFYPYLNGKGLGGLTLSELENLYTVPFFIWTNYDSGKESVELTSLNYLSTLALERAGIALPAYNQFLADMMEEIPAVNSRGFYSKSQGKFLHVEDAAGEDAKWLKNYEILQYNNMFDKRNKSGLFFPYLKQ	0.0	59.303	21.0	10.0	42.0	10.0	646.0	73.4	5.15	69.77	10.0		plasma membrane;other membranes	other molecular function	Pf00884	61435000.0	C7GBN8; WP_006857410.1					0.0	0.0	1.003	1.828	0.666635326675447	0.696215116650108	21.07	15.36	2668136.58871642	2656609.66025767	4794109.69509044	8.03	1.42	1.42	2824139.0234375	2520751.5625	2630110.8359375	2683375.46484375	4842569.03515625	4746135.28515625	High	High	High	High	High	High	1.0	1.0	Carbamidomethyl [C246]	2.0	Deamidated [Q250; N395]	2.0	Oxidation [M396; M630]				25737964.022334773	24462964.54279216	25925339.4085887	25375422.65790521
RI	WP_006857419.1_3737	lcl|NZ_LR027880.1_cds_WP_006857419.1_3737 [locus_tag=RIL182_RS19165] [db_xref=GeneID:61435009] [protein=ABC transporter substrate-binding protein] [protein_id=WP_006857419.1] [location=complement(4085210..4086718)] [gbkey=CDS]	ATGAAAAAAAGAATTCTAGCAGCTATGCTTACTTTGTCTATGGTTGTGTCCATGACAGCATGCGGAAATTCAGAAGCAGGAGGATCAAAGGATTCAGCTAAAAATAACGGTAATGGGGATGAACCATATACAGTTACCATGGTTCTGAATGGAAGCACACAGCCGGATGAAGAAAGAATCGAACAAAAAATCAATGAGATTCTTGAACCGGAACTTAATGCGAATCTTGATATTGTTGTGCTGCCGTGGGCAAGTGCAAGCCAGCAGTTACAGCTTATGTTATCAGGGGATGAAAAAATTGATGTCTTTTATACCCAGGCAACCAATGCAGTGCAGTATATGAATGCAGGACAGATTGTAGACATGTCTGAACTGATTGATAAATATGGAACAAATATCAAACAGATTTATGGAGAGGATATAGCTAAGATCAATCAGGTCGAAGGCTTTGTATATGGCGTGCCAAATCAGATTGAACGAGGAAGTATTCCTGCCATATTTATGAGAAAAGATCTGGTGGAAAAGTACAATATTGATACAACACAGATTAAAGAACCAAAAGATCTGGAAAGTGTTTTTGAGACAGTAAAAGCGGGAGAGCCGGATATGACAATGTTATATTCGAGCAGTGAGAATGATGCACCGGCTACAAGATTATTCCGTGGAGATACTCTGTCAGATAACAATTATCTTGGTGTACTCATGGATCAGACGAACAGCACAAAATTAGAAAACTTCTTTGCGACGGACTGGTTTAAAGATACAACTACCATGCTGCATAACTGGTATCAGAAGGGATATATCAGCCAGGATGCAGGAACTAACACAGAGAACTGGAGAACAGTATGCAAGGCTGGAAATTTATTTTCACTGTTTTTTTCTTATCATCCTGGAACACCGGTAGAATTTGAAAGCTCCACCGGCTATGATTTTGAGATCGTGCCATTTTATAACGAACCGATCATAAATAGCTCATCCTATAATGGTGTTACATTCTCAATTGCCCAGAATTCAGAAAATCCGGAGAAAACAATGGAAGTACTGGATTATATCTACGGAAGTTCAGAGATCATGAATCTTTTAAACTGGGGTGAACAGGATAAAGACTATGTGATAGAAGATGCTGATAATGGCATTATCAATTTCCCGGAAGGAATCACTTCTGATAATGCAGGCTATAACTTAAACCTTGGATGGGAATTGCCAAATCAGTTTATTGCTTATAAATGGACTGGTTCAGATCCGCAATTATGGGAAAAAATGGAAGAATTTAACGGTTCTGCAAAGAGCTCCAAAGCAGTAGGATTTTTATTTGACAGCAGTAATTGTTCAAGTGAGATCGCAGCTCTTTCCAATATTGTAAAACAATACAGCGGAGCACTTTACAGCGGTTCCGGAGATCCAGATGAACTTATTCCGGAATTGTTAGAAGCATTAGATGATGCGGGAATCAATGAAGTGATCCAGGCAAAACAGGAACAGTTAGATGCTTTTCTTGCAGCAAAATAA	WP_006857419.1 ABC transporter substrate-binding protein [Roseburia intestinalis]	WP_006857419.1 ABC transporter substrate-binding protein [Roseburia intestinalis]	MKKRILAAMLTLSMVVSMTACGNSEAGGSKDSAKNNGNGDEPYTVTMVLNGSTQPDEERIEQKINEILEPELNANLDIVVLPWASASQQLQLMLSGDEKIDVFYTQATNAVQYMNAGQIVDMSELIDKYGTNIKQIYGEDIAKINQVEGFVYGVPNQIERGSIPAIFMRKDLVEKYNIDTTQIKEPKDLESVFETVKAGEPDMTMLYSSSENDAPATRLFRGDTLSDNNYLGVLMDQTNSTKLENFFATDWFKDTTTMLHNWYQKGYISQDAGTNTENWRTVCKAGNLFSLFFSYHPGTPVEFESSTGYDFEIVPFYNEPIINSSSYNGVTFSIAQNSENPEKTMEVLDYIYGSSEIMNLLNWGEQDKDYVIEDADNGIINFPEGITSDNAGYNLNLGWELPNQFIAYKWTGSDPQLWEKMEEFNGSAKSSKAVGFLFDSSNCSSEIAALSNIVKQYSGALYSGSGDPDELIPELLEALDDAGINEVIQAKQEQLDAFLAAK	RIL182_RS19165	GeneID:61435009	ABC transporter substrate-binding protein	WP_006857419.1	complement(4085210..4086718)	CDS						WP_006857419.1_3737	K17318	A0A173VGZ0_9FIRM	A0A173VGZ0	unreviewed	A0A173VGZ0_9FIRM	Extracellular solute-binding protein (Maltose-binding periplasmic proteins/domains)	Roseburia intestinalis	502.0	ERS852572_02994 GCK47_09730 GMD50_10110	intracellular signal transduction [GO:0035556]; lipid metabolic process [GO:0006629]	phosphatidylinositol-4,5-bisphosphate phospholipase C activity [GO:0004435]		UniRef90_A0A173VGZ0	A0A173VGZ0	unreviewed	A0A173VGZ0_9FIRM	Extracellular solute-binding protein (Maltose-binding periplasmic proteins/domains)	ERS852572_02994 GCK47_09730 GMD50_10110	Roseburia intestinalis	502.0		intracellular signal transduction [GO:0035556]; lipid metabolic process [GO:0006629]	phosphatidylinositol-4,5-bisphosphate phospholipase C activity [GO:0004435]	UniRef50_A0A174ER80	A0A174ER80	unreviewed	A0A174ER80_9FIRM	Maltose-binding periplasmic proteins/domains	ERS852406_01857	Fusicatenibacter saccharivorans	507.0		intracellular signal transduction [GO:0035556]; lipid metabolic process [GO:0006629]	phosphatidylinositol-4,5-bisphosphate phospholipase C activity [GO:0004435]	RI	False	High	Master Protein	WP_006857419.1	ABC transporter substrate-binding protein [Roseburia intestinalis]	MKKRILAAMLTLSMVVSMTACGNSEAGGSKDSAKNNGNGDEPYTVTMVLNGSTQPDEERIEQKINEILEPELNANLDIVVLPWASASQQLQLMLSGDEKIDVFYTQATNAVQYMNAGQIVDMSELIDKYGTNIKQIYGEDIAKINQVEGFVYGVPNQIERGSIPAIFMRKDLVEKYNIDTTQIKEPKDLESVFETVKAGEPDMTMLYSSSENDAPATRLFRGDTLSDNNYLGVLMDQTNSTKLENFFATDWFKDTTTMLHNWYQKGYISQDAGTNTENWRTVCKAGNLFSLFFSYHPGTPVEFESSTGYDFEIVPFYNEPIINSSSYNGVTFSIAQNSENPEKTMEVLDYIYGSSEIMNLLNWGEQDKDYVIEDADNGIINFPEGITSDNAGYNLNLGWELPNQFIAYKWTGSDPQLWEKMEEFNGSAKSSKAVGFLFDSSNCSSEIAALSNIVKQYSGALYSGSGDPDELIPELLEALDDAGINEVIQAKQEQLDAFLAAK	0.0	35.964	17.0	7.0	28.0	7.0	502.0	55.8	4.36	53.52	7.0	other metabolic processes;signal transduction		other molecular function	Pf01547, Pf12010	61435009.0	A0A173VGZ0; WP_006857419.1					0.0	0.0	1.06	1.731	0.507340735253824	0.72905038850191	21.34	9.68	817450.584845437	882527.59537396	1822997.67482362	25.25	0.96	1.19	682471.9921875	979125.1015625	876568.984375	888526.7109375	1807747.515625	1838376.484375	High	High	High	High	High	High	1.0	0.0		1.0	Deamidated [N245]	0.0					7885471.018149791	8126614.006054178	9858312.902032746	8623465.975412238
RI	WP_006857421.1_3741	lcl|NZ_LR027880.1_cds_WP_006857421.1_3741 [locus_tag=RIL182_RS19185] [db_xref=GeneID:61435013] [protein=ABC transporter ATP-binding protein] [protein_id=WP_006857421.1] [location=complement(4088319..4090166)] [gbkey=CDS]	ATGGCAAAGTATGTGGGATATAAAAGACCAAAAGATACGAAAAAGACCATGAAGCACTTCCTGACTTATCTCGGTCATTACAAGTGGGCATTTTTCCTTGTGGCAATTCTTGTATTTATCAGTGCGGGGGCAGGAATCTGCGGCACATATCTGATCAAACCGCTCGTCAACAATTTCATTGTGCCGGGAAATATGAAGGGACTTCTTTTGGCAGTCATCGGCATGGGTGTGATGTACCTGTGCGGTGCGCTCGCAACGCTCGGCTATAACCGGCTGATGGTGCACACCTCGCAGAAAGTCGTGAGCGAAATCCGCATGGATCTGTTCCGGCACACACAGAAACTCCCACTGAAATATTTTGACGACAACACGCGCGGCGAGATCATGAGCCATTTTACCAACGATGTCGACACGGTGCAGGAGGCGATGAACAACAGTTTTGCTATGATCATCCAGAGTTTTCTGACATTGTTTGGAACGATCACAATGATGATGGTGCTCAGCGTAAAACTGACCATGCTCGTGGTGGTATTTTTAGTCATTACCTTTTTGTTCATGCAGTACAATGGAAAATGCAGCAAAAAATATTATCACAGACAGCAGCAGGAACTCGGAAACATCAACGGTTTTGTGCAGGAGATGATGGCAGGACAGAAGGTGGAGAAAGTTTTCAACCATGAAAAGGAAAACTTTAAAGAGTTCTGTGAAATGAATGAGCGGTTTCGCAGGGAGTCTACAAATGCACTGGCACATTCAGGTATGCTCGTGCCGGTGATCGTGGCGCTTTCCTATTTTAACTATGCGCTCTCAGCATGTGTCGGCGGCATGTTTGTGATCCGCGGGCTCATGGATTTGGGAAGCCTGTCGGCTTATCTTGTATATGTGAGACAGAGTGCGATGCCGTTAAATCAGTTTACACAGCAGGTCAATTTCCTGTTGTCGGCGCTCTCAGGTGCAGAGCGTATTTTTGACATGATGGACGAGACGGAGGAGATTGACGAGGGAAAAGTGACACTCTGCAATGTCTGTAAAAATGCGGATGGCACACTGACAGAATGCGCGGAAATTACAGGATTGTATGCGTGGAAACTGTCATCAGGAGAACTGGTACTGTTAAAGGGAGATGTGCGTTTCCATGATGTCGTATTCAGCTATGTGTCGGAGAAAACGGTGCTGAACGGAATATCATTGTTTGCAAAACCGGGACAGAAGATCGCTTTTGTCGGATCAACGGGTGCCGGAAAGACAACGATCGTAAACCTCATCAACCGGTTTTATGATATTCAGGCGGGACAGATCACATATGATGGGATCGACGTCAAAGATATTCGAAAAGATGACCTGCGGCGTTCCCTTGCCATGGTCATACAGGATACACATTTGTTTACCGGGACGATCGCAGACAATATCCGTTACGGGAAACTGGATGCGACGGATGAGGAGATCCGGGAGGCGGCGAAGATCGCCAATGCGGATTCCTTTATCAGCCGTCTGCCGCAGGGGTATGACACGATGCTTTACGGAGATGGGAGCAATTTATCGCAGGGACAGCAGCAGCTCATCGCGATCGCAAGAGCGGCGATCGCAAAACCTCCGGTACTGATCTTAGACGAGGCGACAAGTTCGATCGACACAAGGACGGAGTGTTTGATCGAAAAAGGCATGGATGCCATTATGGAGGGAAGAACCGTATTTGTCATTGCACACAGGCTCTCAACCGTAAGAAATTCCAATGCGATCATGGTACTTGAAAAAGGTGAGATCATTGAGCGCGGCAGTCATGACGAGCTTTTAGAGCAGAAAGGCAGATATTATCAGTTGTATACAGGACAGTTTGAATTGGAGTGA	WP_006857421.1 ABC transporter ATP-binding protein [Roseburia intestinalis]	WP_006857421.1 ABC transporter ATP-binding protein [Roseburia intestinalis]	MAKYVGYKRPKDTKKTMKHFLTYLGHYKWAFFLVAILVFISAGAGICGTYLIKPLVNNFIVPGNMKGLLLAVIGMGVMYLCGALATLGYNRLMVHTSQKVVSEIRMDLFRHTQKLPLKYFDDNTRGEIMSHFTNDVDTVQEAMNNSFAMIIQSFLTLFGTITMMMVLSVKLTMLVVVFLVITFLFMQYNGKCSKKYYHRQQQELGNINGFVQEMMAGQKVEKVFNHEKENFKEFCEMNERFRRESTNALAHSGMLVPVIVALSYFNYALSACVGGMFVIRGLMDLGSLSAYLVYVRQSAMPLNQFTQQVNFLLSALSGAERIFDMMDETEEIDEGKVTLCNVCKNADGTLTECAEITGLYAWKLSSGELVLLKGDVRFHDVVFSYVSEKTVLNGISLFAKPGQKIAFVGSTGAGKTTIVNLINRFYDIQAGQITYDGIDVKDIRKDDLRRSLAMVIQDTHLFTGTIADNIRYGKLDATDEEIREAAKIANADSFISRLPQGYDTMLYGDGSNLSQGQQQLIAIARAAIAKPPVLILDEATSSIDTRTECLIEKGMDAIMEGRTVFVIAHRLSTVRNSNAIMVLEKGEIIERGSHDELLEQKGRYYQLYTGQFELE	RIL182_RS19185	GeneID:61435013	ABC transporter ATP-binding protein	WP_006857421.1	complement(4088319..4090166)	CDS						WP_006857421.1_3741	K18888	C7GBQ1_9FIRM	C7GBQ1	unreviewed	C7GBQ1_9FIRM	ABC transporter ATP-binding protein (ABC transporter, ATP-binding protein)	Roseburia intestinalis L1-82	615.0	RIL182_03799 ROSINTL182_07336		ABC-type oligopeptide transporter activity [GO:0015421]; ATP binding [GO:0005524]; ATP hydrolysis activity [GO:0016887]	plasma membrane [GO:0005886]	UniRef90_A0A173VK23	A0A173VK23	unreviewed	A0A173VK23_9FIRM	ATP-binding cassette domain-containing protein (Probable multidrug resistance ABC transporter ATP-binding/permease protein YheH (EC 3.6.3.-))	yheH_1 ERS852572_02997 GMD50_10130	Roseburia intestinalis	615.0	plasma membrane [GO:0005886]		ABC-type oligopeptide transporter activity [GO:0015421]; ATP binding [GO:0005524]; ATP hydrolysis activity [GO:0016887]	UniRef50_E7GKK8	E7GKK8	unreviewed	E7GKK8_CLOS6	ABC transporter	HMPREF9474_01453	Clostridium symbiosum (strain WAL-14163)	615.0	plasma membrane [GO:0005886]		ABC-type transporter activity [GO:0140359]; ATP binding [GO:0005524]; ATP hydrolysis activity [GO:0016887]	RI	False	High	Master Protein	WP_006857421.1	ABC transporter ATP-binding protein [Roseburia intestinalis]	MAKYVGYKRPKDTKKTMKHFLTYLGHYKWAFFLVAILVFISAGAGICGTYLIKPLVNNFIVPGNMKGLLLAVIGMGVMYLCGALATLGYNRLMVHTSQKVVSEIRMDLFRHTQKLPLKYFDDNTRGEIMSHFTNDVDTVQEAMNNSFAMIIQSFLTLFGTITMMMVLSVKLTMLVVVFLVITFLFMQYNGKCSKKYYHRQQQELGNINGFVQEMMAGQKVEKVFNHEKENFKEFCEMNERFRRESTNALAHSGMLVPVIVALSYFNYALSACVGGMFVIRGLMDLGSLSAYLVYVRQSAMPLNQFTQQVNFLLSALSGAERIFDMMDETEEIDEGKVTLCNVCKNADGTLTECAEITGLYAWKLSSGELVLLKGDVRFHDVVFSYVSEKTVLNGISLFAKPGQKIAFVGSTGAGKTTIVNLINRFYDIQAGQITYDGIDVKDIRKDDLRRSLAMVIQDTHLFTGTIADNIRYGKLDATDEEIREAAKIANADSFISRLPQGYDTMLYGDGSNLSQGQQQLIAIARAAIAKPPVLILDEATSSIDTRTECLIEKGMDAIMEGRTVFVIAHRLSTVRNSNAIMVLEKGEIIERGSHDELLEQKGRYYQLYTGQFELE	0.001	6.895	3.0	2.0	9.0	1.0	615.0	69.0	7.11	10.33	2.0	transport	other membranes	transporter activity;other molecular function	Pf00005, Pf00664	61435013.0	C7GBQ1; WP_006857421.1					0.0	0.0	0.927	1.655	0.441088415506783	0.574842180780905	7.78	10.43	112505.134845647	104262.634313348	186183.967716053	7.52	2.05	10.47	106671.515625	118657.78125	102764.484375	105782.625	200512.03125	172879.75	High	High	High	High	High	High	1.0	0.0		0.0		0.0					1085271.6930725866	960085.7681508814	1006836.0681065595	1017397.8431100091
RI	WP_015559645.1_3756	lcl|NZ_LR027880.1_cds_WP_015559645.1_3756 [locus_tag=RIL182_RS19260] [db_xref=GeneID:61435027] [protein=ATP-binding protein] [protein_id=WP_015559645.1] [location=complement(4104044..4105237)] [gbkey=CDS]	ATGAAGCTGATAGAGCGTAGACAGTATTTAGATAAGTTAATCAATGTACTTGGGACTCCGGATATCAAGGTCATTACCGGTGTAAGACGAAGCGGAAAGTCAAAGTTGCTAGAAGCATTTAGAGCATATATTGAATCGGAGAACCCGGATTGCAATATTATACAGATAAATTTTAACCTGCCTGATTATGACGATTTACTGACTTATCGCGCATTATACGATTATGTAAACGCACATTATGTTGCAGGTAAAGGGAATTTTGTCTTTATTGACGAAGTGCAAATGTGCAAAGATTTTGAGAAAGCAGTCAATGGACTTCATGCCAGCGAGAAGTATGATATCTATATTACCGGTTCAAATGCCTTTTTGCTAAGTTCGGATTTGGCTACGTTATTTACAGGGCGTACTTTTGAAATAAAAGTATATCCGTTTTCCTTTAGTGAGTATATGAAGTACTTTGGCTTGAAAGACCGCTACGACGCTTTGGATAAGTATGTGCTAGAGGGTGGAATGTCTGGTTCCTATCTTTATAAAGATCAGGAAGCAAAGTATGATTATATAGCTGATGTGTTTGATACACTGATAGTGCGTGATATACGCAAAAAATACAAGATAAGAAATACGCAGCTTATGGACAGAATTGTGGATTTCCTTATGGATAATGTGTCGAATCTTTCGTCTGCGCGTAACATTACCAATACTCTGGGAAGCATGCAGGAGAAGATACACCATACGACGGTTGGCAATTATATGCAATACCTGTGCAATGCATTCGCGTTCTACAAGGTTAGGAGATATGATATTAAGGGGAAAAAGTATTTATCGAGCAACGACAAATACTATTTGAGTGACCATACTTTCCGTTATGCAAAGCTTGGGACAAAGAATATGGATTACGGGCGGATACTAGAGAATATCGTGGCGATTGAGTTGTTGCGTAGAGGATATGAGGTATATGTGGGCATATTATATAAGAAGGAAATAGATTTTGTCGCAGTGAAGCGGAGTGAGAAAATCTATATTCAGGTATCTGATAATATCAGTGAAGAGAAGACCTTTGAAAGAGAGGTTGCTCCACTTTTGCAGATTAAAGATGCATACCCTAAGTATGTGATAGCCAGAACCAGGCATGATGAATACCAGTATGAGGGAATCAAGGTTATTGACATTGCGGATTGGTTGTTGGACAAATAA	WP_015559645.1 ATP-binding protein [Roseburia intestinalis]	WP_015559645.1 ATP-binding protein [Roseburia intestinalis]	MKLIERRQYLDKLINVLGTPDIKVITGVRRSGKSKLLEAFRAYIESENPDCNIIQINFNLPDYDDLLTYRALYDYVNAHYVAGKGNFVFIDEVQMCKDFEKAVNGLHASEKYDIYITGSNAFLLSSDLATLFTGRTFEIKVYPFSFSEYMKYFGLKDRYDALDKYVLEGGMSGSYLYKDQEAKYDYIADVFDTLIVRDIRKKYKIRNTQLMDRIVDFLMDNVSNLSSARNITNTLGSMQEKIHHTTVGNYMQYLCNAFAFYKVRRYDIKGKKYLSSNDKYYLSDHTFRYAKLGTKNMDYGRILENIVAIELLRRGYEVYVGILYKKEIDFVAVKRSEKIYIQVSDNISEEKTFEREVAPLLQIKDAYPKYVIARTRHDEYQYEGIKVIDIADWLLDK	RIL182_RS19260	GeneID:61435027	ATP-binding protein	WP_015559645.1	complement(4104044..4105237)	CDS						WP_015559645.1_3756	K07133	A0A1Q6SKX0_9FIRM	A0A1Q6SKX0	unreviewed	A0A1Q6SKX0_9FIRM	AAA family ATPase	Roseburia intestinalis	397.0	GMD50_19350				UniRef90_A0A173VM84	A0A173VM84	unreviewed	A0A173VM84_9FIRM	ATP-binding protein	ERS852572_03068	Roseburia intestinalis	397.0				UniRef50_UPI00091037FF											RI	False	High	Master Protein	WP_015559645.1	ATP-binding protein [Roseburia intestinalis]	MKLIERRQYLDKLINVLGTPDIKVITGVRRSGKSKLLEAFRAYIESENPDCNIIQINFNLPDYDDLLTYRALYDYVNAHYVAGKGNFVFIDEVQMCKDFEKAVNGLHASEKYDIYITGSNAFLLSSDLATLFTGRTFEIKVYPFSFSEYMKYFGLKDRYDALDKYVLEGGMSGSYLYKDQEAKYDYIADVFDTLIVRDIRKKYKIRNTQLMDRIVDFLMDNVSNLSSARNITNTLGSMQEKIHHTTVGNYMQYLCNAFAFYKVRRYDIKGKKYLSSNDKYYLSDHTFRYAKLGTKNMDYGRILENIVAIELLRRGYEVYVGILYKKEIDFVAVKRSEKIYIQVSDNISEEKTFEREVAPLLQIKDAYPKYVIARTRHDEYQYEGIKVIDIADWLLDK	0.0	79.307	43.0	14.0	62.0	14.0	397.0	46.5	8.07	115.85	14.0				Pf13173, Pf13635	61435027.0	A0A1Q6SKX0; A0AAQ2Z974; WP_015559645.1					0.0	0.0	1.051	1.681	0.64800870480959	0.482907154435369	15.02	19.87	1979848.0196251	2166188.70733098	3540956.99546991	1.49	4.56	8.62	1959042.08984375	2000874.91796875	2097436.71386719	2237194.32617188	3331320.2578125	3763785.96875	High	High	High	High	High	High	1.0	1.0	Carbamidomethyl [C96]	4.0	Deamidated [N15; N221; Q342; Q381]	4.0	Oxidation [M95; M171; M219; M238]				19098443.953094605	19947001.749325417	19148604.804096397	19398016.835505474
RI	WP_006858448.1_3765	lcl|NZ_LR027880.1_cds_WP_006858448.1_3765 [gene=ftsH] [locus_tag=RIL182_RS19305] [db_xref=GeneID:61435036] [protein=ATP-dependent zinc metalloprotease FtsH] [protein_id=WP_006858448.1] [location=complement(4111950..4113764)] [gbkey=CDS]	ATGAAAGAAGTTAAAACACCGAAAAAACCACTGGCATATTATTATGGGATTGTGTTAATAATGCTGATCGTATTTAATCTGGTTGTCACACCAATCCTTATGGAGCATCAGGTAAAGGAAACGGATTATGGAACTTTTATGAGCATGATCGAGAAGAAGAATATTGGTGAAGTAGAAGTTGAGGACAATCAGATCATCTTTACAGATAAAGATCAAAAAAATATTTATAAAACAGGTCTGATGAACGATCCGAACCTGACGGACAGGCTATATGAATGTGGAGCAGTATTCGCAAAAGATATCGATAAGCAGATGTCACCGATCATCAGCTTCCTGCTGACCGGGGTTTTGCCATTGATTCTTTTTATCGCACTGGGAAATTATATGGCGAAGAAACTGATGGAGCATGCCGGAGGAAAAAATTCGATGGCTTTTGGAATGGGAAAAAGCAATGCGAAGATTTATGTGCAATCCAGTGAGGGAATCCGTTTTTCAGACGTTGCAGGAGAAGATGAGGCGAAAGAAAACCTTTCAGAGATCGTTGATTATCTTCACAATCCGAAGAAGTATACCGATGTAGGTGCGTCTATGCCAAAAGGTGTCCTTCTTGTAGGACCTCCGGGAACCGGCAAAACAATGCTTGCAAAAGCAGTTGCGGGTGAATCAAATGTACCATTTTTCTCAATGTCCGGATCAGAATTCGTTGAGATGTTTGTCGGTATGGGAGCTTCCAAAGTTCGAGATCTTTTCGGACAGGCAAAGGAAAAGGCACCATGTATCGTGTTTATTGATGAAATTGATGCCATTGGTAAAAAGCGTGACGGACAAATGGGCGGAAATGATGAGAGGGAGCAGACCTTAAACCAGCTTCTTACAGAGATGGACGGATTTGAAGGAAATAATGGTGTCATCATTCTTGCTGCAACGAACCGTCCGGAGTCGTTAGATCCGGCACTTACACGTCCGGGACGTTTTGACAGACGTGTGCCGGTTGAACTGCCGGATCTTGCAGGCCGTGAAGCAATTTTAAAGGTTCATGCAAAGAAGATAAAAGCATCTGATGATGTTGACCTGCATACGATTGCACGTATGGCATCGGGGGCATCCGGTGCGGAGCTTGCCAATATTATAAATGAAGCAGCATTACGTGCTGTCCGTAGTGGAAGGACCGTTGTAAATGAATCTGATCTCGAAGAAAGTATAGAAGTGGTTATTGCAGGATATCAGAAGAAGAATGCGGTTCTTTCAGATCAGGAGAAGAAGGTTGTTGCATATCATGAGATAGGACACGCTCTGGTAGCTGCATTGCAGAGTCATTCAGCACCGGTCCAGAAGATTACGATCATCCCGCGTACCTCAGGTGCACTCGGCTACACTATGCAGGTTGAGCAGGGTGATAAATATCTGATGACGAAAAAAGAACTTGAGAATAAGATTGCTACATTTACAGGCGGACGTGCGGCAGAGGAGATCGTATTTGGTGAGATCACGACCGGAGCCTCCAATGATATCGAACAGGCAACAAAAATTGCAAGAGCGATGATCACCCGCTATGGCATGACAGATGAATTCGACATGGTGGCAATGGAAAACGTGACCAACCAGTATCTTGGCGGCGATACGTCTCTTTCCTGTTCTGCAGATACACAGAAGGAAATTGATGAAAAAGTCGTGCAGCTCGTAAAAGCAGAGCATGAAAAAGCAAGAAAAATCCTTGCTGAAAACAGGGAAAAACTGGACGAACTGGCTATGTACCTGTATGAGAAGGAAACAATTACAGGTGACGAATTTATGGATATTTTAGACAGAAAATAA	WP_006858448.1 ATP-dependent zinc metalloprotease FtsH [Roseburia intestinalis]	WP_006858448.1 ATP-dependent zinc metalloprotease FtsH [Roseburia intestinalis]	MKEVKTPKKPLAYYYGIVLIMLIVFNLVVTPILMEHQVKETDYGTFMSMIEKKNIGEVEVEDNQIIFTDKDQKNIYKTGLMNDPNLTDRLYECGAVFAKDIDKQMSPIISFLLTGVLPLILFIALGNYMAKKLMEHAGGKNSMAFGMGKSNAKIYVQSSEGIRFSDVAGEDEAKENLSEIVDYLHNPKKYTDVGASMPKGVLLVGPPGTGKTMLAKAVAGESNVPFFSMSGSEFVEMFVGMGASKVRDLFGQAKEKAPCIVFIDEIDAIGKKRDGQMGGNDEREQTLNQLLTEMDGFEGNNGVIILAATNRPESLDPALTRPGRFDRRVPVELPDLAGREAILKVHAKKIKASDDVDLHTIARMASGASGAELANIINEAALRAVRSGRTVVNESDLEESIEVVIAGYQKKNAVLSDQEKKVVAYHEIGHALVAALQSHSAPVQKITIIPRTSGALGYTMQVEQGDKYLMTKKELENKIATFTGGRAAEEIVFGEITTGASNDIEQATKIARAMITRYGMTDEFDMVAMENVTNQYLGGDTSLSCSADTQKEIDEKVVQLVKAEHEKARKILAENREKLDELAMYLYEKETITGDEFMDILDRK	RIL182_RS19305	GeneID:61435036	ATP-dependent zinc metalloprotease FtsH	WP_006858448.1	complement(4111950..4113764)	CDS	ftsH					WP_006858448.1_3765	K03798	C7GEL9_9FIRM	C7GEL9	unreviewed	C7GEL9_9FIRM	ATP-dependent zinc metalloprotease FtsH (EC 3.4.24.-)	Roseburia intestinalis L1-82	604.0	hflB ftsH ftsH4_2 RIL182_03822 ROSINTL182_08371	protein catabolic process [GO:0030163]; proteolysis [GO:0006508]	ATP binding [GO:0005524]; ATP hydrolysis activity [GO:0016887]; ATP-dependent peptidase activity [GO:0004176]; metalloendopeptidase activity [GO:0004222]; zinc ion binding [GO:0008270]	plasma membrane [GO:0005886]	UniRef90_C0BC36	C0BC36	unreviewed	C0BC36_9FIRM	ATP-dependent zinc metalloprotease FtsH (EC 3.4.24.-)	ftsH hflB COPCOM_02727	Coprococcus comes ATCC 27758	587.0	plasma membrane [GO:0005886]	protein catabolic process [GO:0030163]; proteolysis [GO:0006508]	ATP binding [GO:0005524]; ATP hydrolysis activity [GO:0016887]; ATP-dependent peptidase activity [GO:0004176]; metalloendopeptidase activity [GO:0004222]; zinc ion binding [GO:0008270]	UniRef50_A0A174DWN3	A0A174DWN3	unreviewed	A0A174DWN3_9FIRM	ATP-dependent zinc metalloprotease FtsH (EC 3.4.24.-)	ftsH_1 ftsH ftsH4 hflB BWLFYP14_00140 ERS852478_02396 GT712_04505	Blautia wexlerae	651.0	plasma membrane [GO:0005886]	protein catabolic process [GO:0030163]; proteolysis [GO:0006508]	ATP binding [GO:0005524]; ATP hydrolysis activity [GO:0016887]; ATP-dependent peptidase activity [GO:0004176]; metalloendopeptidase activity [GO:0004222]; zinc ion binding [GO:0008270]	RI	False	High	Master Protein	WP_006858448.1	ATP-dependent zinc metalloprotease FtsH [Roseburia intestinalis]	MKEVKTPKKPLAYYYGIVLIMLIVFNLVVTPILMEHQVKETDYGTFMSMIEKKNIGEVEVEDNQIIFTDKDQKNIYKTGLMNDPNLTDRLYECGAVFAKDIDKQMSPIISFLLTGVLPLILFIALGNYMAKKLMEHAGGKNSMAFGMGKSNAKIYVQSSEGIRFSDVAGEDEAKENLSEIVDYLHNPKKYTDVGASMPKGVLLVGPPGTGKTMLAKAVAGESNVPFFSMSGSEFVEMFVGMGASKVRDLFGQAKEKAPCIVFIDEIDAIGKKRDGQMGGNDEREQTLNQLLTEMDGFEGNNGVIILAATNRPESLDPALTRPGRFDRRVPVELPDLAGREAILKVHAKKIKASDDVDLHTIARMASGASGAELANIINEAALRAVRSGRTVVNESDLEESIEVVIAGYQKKNAVLSDQEKKVVAYHEIGHALVAALQSHSAPVQKITIIPRTSGALGYTMQVEQGDKYLMTKKELENKIATFTGGRAAEEIVFGEITTGASNDIEQATKIARAMITRYGMTDEFDMVAMENVTNQYLGGDTSLSCSADTQKEIDEKVVQLVKAEHEKARKILAENREKLDELAMYLYEKETITGDEFMDILDRK	0.0	198.004	47.0	21.0	154.0	20.0	604.0	66.4	5.33	322.71	21.0	protein metabolism;other metabolic processes	plasma membrane;other membranes	other molecular function	Pf00004, Pf01434, Pf06480, Pf17862	61435036.0	C7GEL9; WP_006858448.1	hflB				0.0	1.0	0.991	1.797	0.515821695993012	0.86767738611351	13.08	30.97	8579811.90616149	9056881.46105053	15124318.9769396	9.19	4.89	10.14	9156959.796875	8039040.68359375	9375949.75	8748671.2265625	14076253.5703125	16250419.4296875	High	High	High	High	High	High	1.0	2.0	Carbamidomethyl [C93; C259]	7.0	Deamidated [N176; N186; R363; Q461; N502; Q506; R603]	7.0	Oxidation [M47; M49; M81; M364; M460; M584; M598]	Deamidated [R363; R603]			82764462.31915691	83398842.2779662	81788512.933374	82650605.84349905
RI	WP_006858456.1_3776	lcl|NZ_LR027880.1_cds_WP_006858456.1_3776 [gene=cls] [locus_tag=RIL182_RS19360] [db_xref=GeneID:61435047] [protein=cardiolipin synthase] [protein_id=WP_006858456.1] [location=complement(4122581..4124140)] [gbkey=CDS]	ATGAAGCAAGATACTTTAGAGGGCAAAGCAAAAACAAAAAATGGGGTAAAACGGCTGTGTTTTTCCATAGTCTGCATTCTTCTGGAAGTAATTTTTATTATTACTATCGTAACACGCTTGAATGAATATGCAGAAATTATAAATTTATTTACAAGGATTTTGAGTGGAATCTTGGTCTTGGGATTGTACGCATCAGATAAGACCTCTTCTATGAAAATGCCTTGGGTCATCTTAATTCTAATTTTCCCAATTATGGGTGTAGGCCTGTATTTGTTGATTGGTTTGAATGGTGGCACACATAAAATGCGTGAGCGATATGCAGAAATTGATAGCAAATTGTTACCAATGCTTCCGGACAGTCAGGAGTGTTTGAGCAGAATAAAAGAAACAATTCCGAAAGCAGGAAATATAGCAAGTTACATACAAAGAAATTCGCAGTATCCAATCTATCAGAATACGGATATTGTGTATTTTGATGAAGCAGTGAAAGGATTAGAGGCACAGCTTAAGGATTTGGAGAAAGCACAGAAGTTTATCTTTATGGAATATCATGCGATAGAAGACGCTGAAGCATGGCATAAGATTCAAGATGTTCTGGAAGAGCGAGTAAAAGCAGGTGTGGAAGTCAGGGTATTCTACGATGATATGGGTTCTATAGGCTTTATTAACACAGATTTTGTGAAAAAGATGGAGGCAATAGGAATTCATTGCCGTGTATTCAATCCGTTTATGCCAGGTTTAAATCTGTTTTTGAACAATCGTGATCATAGAAAAATAACAGTTATTGATGGAAAAGTCGGATTTACAGGTGGATATAATCTAGCAAACGAATATTTTAATTACACACACCCGTATGGACAGTGGAAAGATACAGGTATTCGTTTAGAAGGAGATGCTGTTCAGTCGCTTACGGTGACATTTTTGGAAATGTGGAATGCAGTAAGTGATAAGGATGCTAATGATTCTGATTTTAGTAAATACCTTTTCCACTATGATTATGCGGCACAGCAAACTGGGTTTGTTCAACCTTATGCAGACAGCCCTATGGATAATGAGCAAGTAGGAGAAGAAGTTTATATCAGTATGATAAATAAAGCTGAAAAATATTGTTGGTTTATGACTCCATATCTAATCATAACAGATGAAATGACGCATGCGTTATGTCTGGCTGCTAAGCGAGGGGTAGACGTAAGAATTATCACACCTGGTATCCCTGATAAAAAATTCATTTATAATATAACTCGTTCTTTTTATCATGGATTAGTTAAACATGGTGTTCGTGTTTATGAGTGGACTCCTGGTTTCTGTCATGCAAAAATGAGTGTGGCAGATGACTGTATGGCAACTTGTGGAACAATTAATCTGGATTATCGAAGTTTATATCACCATTTTGAAAACGGCTGTTTTATGGCAGATTGTCAGGCAGTTGTGGAAATAAAAAATGATCTGATAAGAACGATGGGAGAATGTCGTGATGTGACAGACCAATATCAAACCGGACGAAGTGCATATTTGCGACTGGGACAATTATTTATGAGATTATTTGCTGGATTGCTATAA	WP_006858456.1 cardiolipin synthase [Roseburia intestinalis]	WP_006858456.1 cardiolipin synthase [Roseburia intestinalis]	MKQDTLEGKAKTKNGVKRLCFSIVCILLEVIFIITIVTRLNEYAEIINLFTRILSGILVLGLYASDKTSSMKMPWVILILIFPIMGVGLYLLIGLNGGTHKMRERYAEIDSKLLPMLPDSQECLSRIKETIPKAGNIASYIQRNSQYPIYQNTDIVYFDEAVKGLEAQLKDLEKAQKFIFMEYHAIEDAEAWHKIQDVLEERVKAGVEVRVFYDDMGSIGFINTDFVKKMEAIGIHCRVFNPFMPGLNLFLNNRDHRKITVIDGKVGFTGGYNLANEYFNYTHPYGQWKDTGIRLEGDAVQSLTVTFLEMWNAVSDKDANDSDFSKYLFHYDYAAQQTGFVQPYADSPMDNEQVGEEVYISMINKAEKYCWFMTPYLIITDEMTHALCLAAKRGVDVRIITPGIPDKKFIYNITRSFYHGLVKHGVRVYEWTPGFCHAKMSVADDCMATCGTINLDYRSLYHHFENGCFMADCQAVVEIKNDLIRTMGECRDVTDQYQTGRSAYLRLGQLFMRLFAGLL	RIL182_RS19360	GeneID:61435047	cardiolipin synthase	WP_006858456.1	complement(4122581..4124140)	CDS	cls					WP_006858456.1_3776	K06131	A0A3R6K7W1_9FIRM	A0A3R6K7W1	unreviewed	A0A3R6K7W1_9FIRM	Cardiolipin synthase (EC 2.7.8.-)	Roseburia intestinalis	519.0	cls DW856_16230 DW927_18855 DWZ31_09995	cardiolipin biosynthetic process [GO:0032049]	cardiolipin synthase activity [GO:0008808]	plasma membrane [GO:0005886]	UniRef90_A0A174GWX1	A0A174GWX1	unreviewed	A0A174GWX1_9FIRM	Cardiolipin synthase (EC 2.7.8.-)	cls_3 cls cls_1 DXB16_09155 ERS852526_01728 ERS852573_02646 GT565_10455	Dorea longicatena	519.0	plasma membrane [GO:0005886]	cardiolipin biosynthetic process [GO:0032049]	cardiolipin synthase activity [GO:0008808]	UniRef50_A0A174GWX1	A0A174GWX1	unreviewed	A0A174GWX1_9FIRM	Cardiolipin synthase (EC 2.7.8.-)	cls_3 cls cls_1 DXB16_09155 ERS852526_01728 ERS852573_02646 GT565_10455	Dorea longicatena	519.0	plasma membrane [GO:0005886]	cardiolipin biosynthetic process [GO:0032049]	cardiolipin synthase activity [GO:0008808]	RI	False	High	Master Protein	WP_006858456.1	cardiolipin synthase [Roseburia intestinalis]	MKQDTLEGKAKTKNGVKRLCFSIVCILLEVIFIITIVTRLNEYAEIINLFTRILSGILVLGLYASDKTSSMKMPWVILILIFPIMGVGLYLLIGLNGGTHKMRERYAEIDSKLLPMLPDSQECLSRIKETIPKAGNIASYIQRNSQYPIYQNTDIVYFDEAVKGLEAQLKDLEKAQKFIFMEYHAIEDAEAWHKIQDVLEERVKAGVEVRVFYDDMGSIGFINTDFVKKMEAIGIHCRVFNPFMPGLNLFLNNRDHRKITVIDGKVGFTGGYNLANEYFNYTHPYGQWKDTGIRLEGDAVQSLTVTFLEMWNAVSDKDANDSDFSKYLFHYDYAAQQTGFVQPYADSPMDNEQVGEEVYISMINKAEKYCWFMTPYLIITDEMTHALCLAAKRGVDVRIITPGIPDKKFIYNITRSFYHGLVKHGVRVYEWTPGFCHAKMSVADDCMATCGTINLDYRSLYHHFENGCFMADCQAVVEIKNDLIRTMGECRDVTDQYQTGRSAYLRLGQLFMRLFAGLL	0.0	13.691	9.0	5.0	15.0	5.0	519.0	59.4	6.37	20.28	5.0	other metabolic processes	plasma membrane;other membranes	other molecular function	Pf13091, Pf13396	61435047.0	A0A3R6K7W1; C7GEN1; WP_006858456.1	cls; ywiE				0.0	0.0	1.018	2.345	0.930889005262216	0.0037341029581072	14.06	11.15	238635.6874133	93780.2723381398	887419.472629715	67.58	59.66	1.41	401468.8671875	141846.59375	147070.60546875	59799.4375	878588.75	896338.953125	High	High	High	High	High	High	1.0	1.0	Carbamidomethyl [C436]	1.0	Deamidated [Q196]	0.0					2301979.877290847	863560.6168799343	4798941.302756765	2654827.2656425154
RI	WP_006858468.1_3789	lcl|NZ_LR027880.1_cds_WP_006858468.1_3789 [locus_tag=RIL182_RS19430] [db_xref=GeneID:61435061] [protein=M64 family metallopeptidase] [protein_id=WP_006858468.1] [location=complement(4134023..4137667)] [gbkey=CDS]	ATGACAAAAAAAATAACCGCAATATTCTTGGCATTGTGCATGGCAATTTCCGTTTTGCCGATGACCATTCAGGCGGCATCAAAGCCCGATATTAAAGTTGGCGACTATGTTAAAATGGGCGCGTATAACAATGCCTCAATTCTTTGGCGATGTGTAAGCATTGACAATAACGGACCGCTTATGCTTGCAGACAAAATTGTTGACACCCTTGCATATGATGCCAAAACAAATGACAACAGCAATTCAAAATCACACAGCAGAAGCTATAAGCGTGATGATTACGGTTCTAACTATTGGAAAGACAGCAATATGCGTTCTTGGTTAAATTCGACCGCAGCTGAAGGCAAAGTCGATTGGCTTTGCGGCAACCCTCCGAAAGACGGATATGTAAGCGGTGTGGGAGCGTACAACGAAAAAGCGGGTTTTCTCAACGCTTTTTCAAAATCTGAAATTGCGGCAATGAAAACCGTTACCCAGCGTTCTCTCGTTTCTCATCCCGAATACAACAAGGGCATAGTTGATGGAGACGCAAATTCGGATTTGTTATACTACACCGATATTTCGGAAGCGGTGGCAAACTACGACAGTTCATATTTTGAAACTACAACCGAAAAGGTTTTTCTTCTTGATGTAAAGCAGGCTAATGCCGTGTGGAAAAATCTCAAAGGTTATTATGTTGCGTATAATAATGACGGTATGGCTTGGCCTTATTGGCTTCGCACTCCTGTTACCGATTGCAATCATGATATGCGTTATATCAGTTCATCGGGTCAGGTCGGTCGTTATGCTCCGTGGTATTCCGATTTGGGCGTAAGACCTGCATTTTATCTCGATTCCGAATATTTTGTTACAACTTCCGGCAGCGGCTCACAAAGCAGTCCTTATATCGGCTCTGCTCCAAATAAGCAAGAGGATGATTATACAATTTCGGAACCTGCCGAGGACGCAAATCCCGATTGGAATGTCAGCACCGAGCAAAGCATTCAGCTCACCCTCGGCCCGTGGTATTCAAATGACGGAAAATATTCTAATCCTACCATCCCTGTTTATACCATCCAAAAAACACGCAGCGACACGGAAAATATGGTTGTTGTCGTTTGCGGCGAGGGATACACAAAAAGTCAGCAGGGCAAATTCATCAATGATGTCAAACGACTTTGGCAGGACGCTATGAAATATGAACCGTATCGCAGTTATGCCGACAGATTCAATGTTTACGCTCTTTGCACAGCTTCCGAATCGACTTTTGACAATGGTGGAAGCACCTTCTTTGATGTTATAGTCGACAAACATAATTCGCCTGTTATTTCTAATAATCTCCACGGAAGTCAGTGGAAAAATCATATTTTTGAGAGATGTATCGGTCCTGAATTTATCGAGAAAATTCACGATGCTCATATCAAAAAAAAGTGTGATCCAAACACAATTCCGTCCGGTTCGGAATATGAGCCTTATTATTATGTTCACGATTATATTGCTCAGTTCGCTATGGTTGTAAACACAAAATCAGATTTCGGCGGTGCTTATAATAACCGTGAATACGGCTTCCATTATTTCATTTCGCCATCAGACAGTTATCGTGCGTCAAAAACTTTTGCACACGAGTTTGGACACGGTTTGCTCGGTCTCGGTGATGAATACAGTGACGGATATTTGCTTGACGATAAGGAACTTAAATCACTCAATCTTTCCTCGGTTGAAGACCCGGAAAAGATAAAATGGCGACAGCTTTTAGGTTTTAGAAACACATATACCTGCCGCAATGCTTACGGCTCAAAAATGCTTGTTTCAAGTTATGAGTGCATAATGAGAGACACAAACTATCAATTCTGTGAGGTTTGCCGTTTGCAGGGCTTCAAGCGAATGTCTCAGCTTGTTAAGGATGTAGACCTTTATGTTGCAACTCCCGAGGTTAAGGAATATACGGGCGCTTATTCAAAGCCGTCTGATTTTACCGACCTTGAAACAAGTTCATATTATAATTACACATATAATCGCAATGACCGACTTTTGAGCGGCAACAGCAAAAGCAGATTTAATACTAATATGAACGGTAAAAAAATCGAGCTTAGAACTGTTATTCAAAACATTTCAGATAAAAATGCACGACAATTAAAATTCAAAATGTGGATTAAGCACTCCGACGGAAGCGTTGCGACCGATTCATCGGGGAATCCGCTTCAAACAGTACAAACCTTTGACATTCCTGTTTGGAATGATAAGGCAAATTTCTGGCCGCTCGGTGCTTTGGATCACATCAAAAGCGACTTTAATTCAGGCTTAAAGAGTTGCTCGCTTATTTATCAAATTCCGTCTGATGCACAGCTTAAGAGCGGCGATACCGTGGCATTTCAGGTGCTCGATGAAAACGGAAATGTGCTTGCAGACGACAATACGGAAACACAGCGCTACACAACCGTTTCAATTCAGTATAAATTTGAGGACGGCTCTGAAATTCCAAACACTGCCGGCGGAACATTTACCGTGCCATACGGCACAAAGCTTGATTTAACACCGGCAAAAACACTTTATGATTATGAATTTATAAAGGTTGACGGCTTGAATAAGCCTATTGTTTCGGACGGAACGGTTGTTACATATTATTACAAAAATAAAAACGAAGAACACACTCACAATCTGACTTTGGTTGCTGCGAAAGCTGCCACCTGCACTACTGCGGGCAATTCCGCATACTACACCTGCGATGGCTGTGACAAGTGGTTCGCAGATGCAACAGGATCGGTAGAAATTACCGATAAAACCAGTGTGAAGATTCCGGCTCCCGGACATACCGCAGGCACAGAATGGAAGTCTGATGATACTAACCACTGGCATGAATGTTCTCGTTGCCACGACAAAAAGGACGAAGCGGCTCACGATTACGGTTCTGACAATGTTTGCGACACCTGCGGATATTACAAAACTGTACCGCACACTCACAATCTGACTTTGGTTGCTGCGAAAGCTGCCACCTGCACAGAGAGCGGTAAGGAAGCATACTACAAGTGCGAAGGTTGTGGAAAGTTCTATGAAGATGTACTCGGTACAAAGGAAATAACCGACCTTGCATCTTGGGGCAATATTGCTAAGATTGCCCACACCACAAAGCAAACCGTAACAAAGGCATCAAGCATAAAGCTTAAAGCAACATCATTAACATATAACGGAAAGGTTAGAACACCTAAGGTTATTGTTAAGGACAGAACAGGAAAGACACTTGTTAAGAATACTGACTATACTGTGTCTTATGCAAAAGGCAGAAAGTATGTTGGCAAGTACGCAGTAAAGATTACCTTTAAGGGTAAATACAGCGGAACAAAGACGCTTTATTTCACAATCAAGCCAAAGGCAACAAGTATTTCCTCACTTAAAGCAGGTTCAAAGAAGTTTACAGTAAAGTGGAAGAAGCAGGCTACACAGACAACAGGCTATCAGGTACAGTACAGTGCCTCAAGTAAATTCAGCAAGGCTAAGACCGTAACAGTAGGCAAGAATACAACAGTATCAAAGAAAATTTCAAAGCTTTCGGGCAAGAAAAAGTATTATGTAAGAGTTCGCACCTATAAGACAGTTAAGATTAACGGCAAATCCATAAGGATTTATTCAGGCTGGTCAAAAGCTAAGACTGTTACAACAAAGAAATAA	WP_006858468.1 M64 family metallopeptidase [Roseburia intestinalis]	WP_006858468.1 M64 family metallopeptidase [Roseburia intestinalis]	MTKKITAIFLALCMAISVLPMTIQAASKPDIKVGDYVKMGAYNNASILWRCVSIDNNGPLMLADKIVDTLAYDAKTNDNSNSKSHSRSYKRDDYGSNYWKDSNMRSWLNSTAAEGKVDWLCGNPPKDGYVSGVGAYNEKAGFLNAFSKSEIAAMKTVTQRSLVSHPEYNKGIVDGDANSDLLYYTDISEAVANYDSSYFETTTEKVFLLDVKQANAVWKNLKGYYVAYNNDGMAWPYWLRTPVTDCNHDMRYISSSGQVGRYAPWYSDLGVRPAFYLDSEYFVTTSGSGSQSSPYIGSAPNKQEDDYTISEPAEDANPDWNVSTEQSIQLTLGPWYSNDGKYSNPTIPVYTIQKTRSDTENMVVVVCGEGYTKSQQGKFINDVKRLWQDAMKYEPYRSYADRFNVYALCTASESTFDNGGSTFFDVIVDKHNSPVISNNLHGSQWKNHIFERCIGPEFIEKIHDAHIKKKCDPNTIPSGSEYEPYYYVHDYIAQFAMVVNTKSDFGGAYNNREYGFHYFISPSDSYRASKTFAHEFGHGLLGLGDEYSDGYLLDDKELKSLNLSSVEDPEKIKWRQLLGFRNTYTCRNAYGSKMLVSSYECIMRDTNYQFCEVCRLQGFKRMSQLVKDVDLYVATPEVKEYTGAYSKPSDFTDLETSSYYNYTYNRNDRLLSGNSKSRFNTNMNGKKIELRTVIQNISDKNARQLKFKMWIKHSDGSVATDSSGNPLQTVQTFDIPVWNDKANFWPLGALDHIKSDFNSGLKSCSLIYQIPSDAQLKSGDTVAFQVLDENGNVLADDNTETQRYTTVSIQYKFEDGSEIPNTAGGTFTVPYGTKLDLTPAKTLYDYEFIKVDGLNKPIVSDGTVVTYYYKNKNEEHTHNLTLVAAKAATCTTAGNSAYYTCDGCDKWFADATGSVEITDKTSVKIPAPGHTAGTEWKSDDTNHWHECSRCHDKKDEAAHDYGSDNVCDTCGYYKTVPHTHNLTLVAAKAATCTESGKEAYYKCEGCGKFYEDVLGTKEITDLASWGNIAKIAHTTKQTVTKASSIKLKATSLTYNGKVRTPKVIVKDRTGKTLVKNTDYTVSYAKGRKYVGKYAVKITFKGKYSGTKTLYFTIKPKATSISSLKAGSKKFTVKWKKQATQTTGYQVQYSASSKFSKAKTVTVGKNTTVSKKISKLSGKKKYYVRVRTYKTVKINGKSIRIYSGWSKAKTVTTKK	RIL182_RS19430	GeneID:61435061	M64 family metallopeptidase	WP_006858468.1	complement(4134023..4137667)	CDS						WP_006858468.1_3789		C7GEP6_9FIRM	C7GEP6	unreviewed	C7GEP6_9FIRM	Fibronectin type III domain protein	Roseburia intestinalis L1-82	1214.0	RIL182_03845 ROSINTL182_08398		metallopeptidase activity [GO:0008237]		UniRef90_A0A3R6GDP0	A0A3R6GDP0	unreviewed	A0A3R6GDP0_9FIRM	Fibronectin type-III domain-containing protein	DW264_08440 GMD50_08370	Roseburia intestinalis	1214.0			metallopeptidase activity [GO:0008237]	UniRef50_A0AAI9NYF2	A0AAI9NYF2	unreviewed	A0AAI9NYF2_9FIRM	Fibronectin type-III domain-containing protein	COEU31_17590	Coprococcus eutactus	1139.0			metallopeptidase activity [GO:0008237]	RI	False	High	Master Protein	WP_006858468.1	M64 family metallopeptidase [Roseburia intestinalis]	MTKKITAIFLALCMAISVLPMTIQAASKPDIKVGDYVKMGAYNNASILWRCVSIDNNGPLMLADKIVDTLAYDAKTNDNSNSKSHSRSYKRDDYGSNYWKDSNMRSWLNSTAAEGKVDWLCGNPPKDGYVSGVGAYNEKAGFLNAFSKSEIAAMKTVTQRSLVSHPEYNKGIVDGDANSDLLYYTDISEAVANYDSSYFETTTEKVFLLDVKQANAVWKNLKGYYVAYNNDGMAWPYWLRTPVTDCNHDMRYISSSGQVGRYAPWYSDLGVRPAFYLDSEYFVTTSGSGSQSSPYIGSAPNKQEDDYTISEPAEDANPDWNVSTEQSIQLTLGPWYSNDGKYSNPTIPVYTIQKTRSDTENMVVVVCGEGYTKSQQGKFINDVKRLWQDAMKYEPYRSYADRFNVYALCTASESTFDNGGSTFFDVIVDKHNSPVISNNLHGSQWKNHIFERCIGPEFIEKIHDAHIKKKCDPNTIPSGSEYEPYYYVHDYIAQFAMVVNTKSDFGGAYNNREYGFHYFISPSDSYRASKTFAHEFGHGLLGLGDEYSDGYLLDDKELKSLNLSSVEDPEKIKWRQLLGFRNTYTCRNAYGSKMLVSSYECIMRDTNYQFCEVCRLQGFKRMSQLVKDVDLYVATPEVKEYTGAYSKPSDFTDLETSSYYNYTYNRNDRLLSGNSKSRFNTNMNGKKIELRTVIQNISDKNARQLKFKMWIKHSDGSVATDSSGNPLQTVQTFDIPVWNDKANFWPLGALDHIKSDFNSGLKSCSLIYQIPSDAQLKSGDTVAFQVLDENGNVLADDNTETQRYTTVSIQYKFEDGSEIPNTAGGTFTVPYGTKLDLTPAKTLYDYEFIKVDGLNKPIVSDGTVVTYYYKNKNEEHTHNLTLVAAKAATCTTAGNSAYYTCDGCDKWFADATGSVEITDKTSVKIPAPGHTAGTEWKSDDTNHWHECSRCHDKKDEAAHDYGSDNVCDTCGYYKTVPHTHNLTLVAAKAATCTESGKEAYYKCEGCGKFYEDVLGTKEITDLASWGNIAKIAHTTKQTVTKASSIKLKATSLTYNGKVRTPKVIVKDRTGKTLVKNTDYTVSYAKGRKYVGKYAVKITFKGKYSGTKTLYFTIKPKATSISSLKAGSKKFTVKWKKQATQTTGYQVQYSASSKFSKAKTVTVGKNTTVSKKISKLSGKKKYYVRVRTYKTVKINGKSIRIYSGWSKAKTVTTKK	0.0	114.272	28.0	26.0	85.0	25.0	1214.0	136.1	8.56	112.73	26.0			other molecular function	Pf09471, Pf19789		C7GEP6; WP_006858468.1					0.0	0.0	1.011	1.761	0.790900453980254	0.923283355198401	11.12	22.58	2955057.46691949	2793169.78017428	5035076.63696593	1.04	5.72	0.79	2933496.9609375	2976776.4375	2908571.96484375	2682346.359375	5006864.70703125	5063447.53125	High	High	High	High	High	High	1.0	2.0	Carbamidomethyl [C611; C614]	8.0	Deamidated [N344; N438; N439; Q609; Q728; Q731; N855; Q1140]	1.0	Oxidation [M39]				28505723.09122111	25720456.533977445	27228428.021844536	27151535.8823477
RI	WP_006855333.1_3795	lcl|NZ_LR027880.1_cds_WP_006855333.1_3795 [locus_tag=RIL182_RS19465] [db_xref=GeneID:61435067] [protein=MerR family transcriptional regulator] [protein_id=WP_006855333.1] [location=complement(4140543..4141427)] [gbkey=CDS]	ATGTTATTAAATGAAATTATAAATGAGGTTGGAATGACAAAGCGTGCAGTTAAGTATTATGAAGAAAAAGGATTGCTGTCAGTGGATAAAGATAACAATGGTTATCGTAACTATACTGCACAAGATGTTGAAACTTTAAAAAAGATTTCAGTATATAGAAAACTCGGTATTAGTATTAAAGACATACAGAGCCTTTTGGAAACTGGCGACAAAAGTATTCTTCTTCGTATTTATCAAGAAAAAGTGCAGGAAAAAGTTTTAAAAGACTCAGAACTTGAAGCTTTGAAGCAATTTATAGATGATGGTGACGCAGACAAAGCAAATGAGGCACTTGATTATCAAACCGTTGAAAATGCAATTGAGTCTTTGCTACCGGGAAAAGAATGGGGAGATTATTTTAAAAGTCATTTCAAACCATTTCTTAATGTAAGGTTGAAGACTCTGGAACAGAAGCAGGCACTACATAATATATTAGAATATTGCGATGAAACGACATTGAAAGTTCCTTTTATTATGGGAATAGGTGCGAAGATGATAGGTGGGATTGCACAAGAAACCAGAAACGCAGATGAGATGATAGCCTATTATCGTGATATGAGTGAAAGTGAATATGAAAGACTAAAAGAAAAAGTATGGAAAGGTGCTAAAATGAAAAACGGTATAATGAAATACCATCCAGCATTTATTGCACAGAGAAAAATGCAGAAAGAGTTACAAAATAAAGGATATAACGATATATTCATTCCTAATTTAATGGTTCTGTCTCCAACGTATGCAGAATATAAGAAAGCGTTAGATAATGTGAACGATAGAATGTGTAGAGAACTTGGACTGTATTATGATAGCAATTATAACTTAGTTATTAAAAAAGATAATTCTAAGTAA	WP_006855333.1 MerR family transcriptional regulator [Roseburia intestinalis]	WP_006855333.1 MerR family transcriptional regulator [Roseburia intestinalis]	MLLNEIINEVGMTKRAVKYYEEKGLLSVDKDNNGYRNYTAQDVETLKKISVYRKLGISIKDIQSLLETGDKSILLRIYQEKVQEKVLKDSELEALKQFIDDGDADKANEALDYQTVENAIESLLPGKEWGDYFKSHFKPFLNVRLKTLEQKQALHNILEYCDETTLKVPFIMGIGAKMIGGIAQETRNADEMIAYYRDMSESEYERLKEKVWKGAKMKNGIMKYHPAFIAQRKMQKELQNKGYNDIFIPNLMVLSPTYAEYKKALDNVNDRMCRELGLYYDSNYNLVIKKDNSK	RIL182_RS19465	GeneID:61435067	MerR family transcriptional regulator	WP_006855333.1	complement(4140543..4141427)	CDS						WP_006855333.1_3795		C7G5P3_9FIRM	C7G5P3	unreviewed	C7G5P3_9FIRM	HTH-type transcriptional regulator YfmP (Transcriptional regulator, MerR family)	Roseburia intestinalis L1-82	294.0	yfmP RIL182_03850 ROSINTL182_05201		DNA binding [GO:0003677]; DNA-binding transcription factor activity [GO:0003700]		UniRef90_C7G5P3	C7G5P3	unreviewed	C7G5P3_9FIRM	HTH-type transcriptional regulator YfmP (Transcriptional regulator, MerR family)	yfmP RIL182_03850 ROSINTL182_05201	Roseburia intestinalis L1-82	294.0			DNA binding [GO:0003677]; DNA-binding transcription factor activity [GO:0003700]	UniRef50_C7G5P3	C7G5P3	unreviewed	C7G5P3_9FIRM	HTH-type transcriptional regulator YfmP (Transcriptional regulator, MerR family)	yfmP RIL182_03850 ROSINTL182_05201	Roseburia intestinalis L1-82	294.0			DNA binding [GO:0003677]; DNA-binding transcription factor activity [GO:0003700]	RI	False	High	Master Protein	WP_006855333.1	MerR family transcriptional regulator [Roseburia intestinalis]	MLLNEIINEVGMTKRAVKYYEEKGLLSVDKDNNGYRNYTAQDVETLKKISVYRKLGISIKDIQSLLETGDKSILLRIYQEKVQEKVLKDSELEALKQFIDDGDADKANEALDYQTVENAIESLLPGKEWGDYFKSHFKPFLNVRLKTLEQKQALHNILEYCDETTLKVPFIMGIGAKMIGGIAQETRNADEMIAYYRDMSESEYERLKEKVWKGAKMKNGIMKYHPAFIAQRKMQKELQNKGYNDIFIPNLMVLSPTYAEYKKALDNVNDRMCRELGLYYDSNYNLVIKKDNSK	0.0	21.115	25.0	7.0	25.0	7.0	294.0	34.1	7.34	18.75	7.0	other biological processes		nucleic acid binding activity;other molecular function	Pf13411	61435067.0	C7G5P3; WP_006855333.1	yfmP				0.0	0.0	1.023	1.951	0.878610125533962	0.332860455878348	8.3	26.62	543894.727068194	509049.717513127	538470.465882101	0.52	14.18	63.29	545910.64453125	541886.25390625	460330.69140625	562924.9140625	332673.015625	871577.8828125	High	High	High	High	High	High	1.0	0.0		2.0	Deamidated [N32; N33]	2.0	Oxidation [M172; M178]				5246636.538931182	4687502.788360019	2911912.8425014056	4282017.389930869
RI	WP_006855334.1_3796	lcl|NZ_LR027880.1_cds_WP_006855334.1_3796 [gene=lysS] [locus_tag=RIL182_RS19470] [db_xref=GeneID:61435068] [protein=lysine--tRNA ligase] [protein_id=WP_006855334.1] [location=complement(4141680..4143617)] [gbkey=CDS]	ATGGCAGAGCAGAACAATAACCAGCAGGATTTAAATCAGCTGCTTCAGGTACGTTATGACAAGCTGCATGAACTGCAGGAAAACGGAAAAGATCCGTTTGTCATCACAAAATATGATGTGACAAGTCACTCAACCGATATCATTGACAATTTTGAAACAATGGAGGGCAAGCAGGTATCGATTGCCGGCCGTATGATGTTCAAACGTGTGATGGGAAAAGCATCATTCTGCAATATTCAGGACTTAAAGGGACGTATCCAGGTATACGTTGCAAGAGACAATATTGGTGAGGAGATCTACAAAGATTTCAGGAAATCTGATATCGGCGATATCTGGGGCGTAAAGGGATACGCTTTCCGTACCAAAACAGGCGAGATTTCTATTCATGCTGAGGAGATGACACTGCTGTCAAAATCATTACAGATCCTTCCGGAGAAATTCCACGGACTGACTGATACAGATATGCGTTACCGCCAGAGATATATCGACCTGATCATGAATCAGGAGAGCAAGGAAGTATTCATCAAACGTTCCAAAATCTTAAAAGAGATCCGTAATTTCTTAGCTGACCGTGATTTCATGGAGGTTGAGACTCCGATGCTTGTATCTAATGCAGGCGGAGCAGCGGCAAGACCGTTTGAGACACATTATAATGCTTTAAATGAGGATGTAAAACTGCGTATCTCTCTGGAATTATACTTAAAGAGACTGATCGTCGGCGGACTTGAGCGTGTATACGAGATCGGCCGTGTATTCCGCAATGAGGGTGTTGACACCCGTCATAACCCGGAGTTCACACTGATGGAGCTGTATCAGGCATACACAGACTATGAGGGCATGATGGAACTGACAGAGTCCATGTTCCGTTATCTTGCAGAAAAAGTCTGCGGAAGTACAAAGATCAGCTACAATGGCATCGAGATCGACCTTGGCAAGCCATTTACACGCATGACCATGAACGATGCGATTAAAAAATATACCGGAATCGACTTTGATACCGTAGCAGATGATGCAGCAGCAAAGAAACTTGCTGAGGAGCATCACATTGCATACGAGGAACGCCACAAGAAAGGTGATATCATCAACCTCTTCTTCGAGGAGTTCTGTGAGAAAGAACTGATCCAGCCGACCTTTATCATGGATCATCCGATTGAGATTTCTCCGCTTACCAAGAAGAAACCGAGCGATCCTACAAAGGTAGAGCGTTTCGAGCTTTTCATCAATACATGGGAAATGTGTAACGCATACTCCGAGTTAAACGATCCGGTCGACCAGCGTGAGCGTTTCGCAGCACAGGATGCAAATGCAGCAGCCGGTGACGATGAGGCAGAGCACACAGACGAGGATTTCTTAAATGCATTGGAGATCGGTATGCCGCCAACGGGTGGTATCGGATACGGAATCGACCGTCTTGTGATGTTACTCACAGACAGCGCAGCAATCCGCGACGTTTTACTGTTCCCGACAATGAAGTCCTTAGATGGTGTAAATAAGAAAAATGATGTCAATAATACAGCTTCTGAAGCACCTGAAAAAAATGTAAAAACTGAGTCTGAAAAGATTGATTTTTCTAAGGTAAAGGTAGAGCCTTTATTTGAGGAATTTGTTGATTTTGATACATTCAGTAAGTCAGATTTCCGTGCAGTAAAGGTTAAAGAGTGTGTTGCAGTACCGAAGTCAAAGAAACTGTTACAGTTTACGCTTGATGACGGAACAGGCACAGACAGAACCATTTTAAGCGGTATTCACGCTTATTATGAGCCTGAAGAACTGGTTGGAAAGACGCTTATCGCTATCACAAATCTTCCACCGAGAGCTATGATGGGCATTGACTCTTGCGGTATGCTCCTCAGTGCTATCCACGAAGAAGAAGGCGAAGAAAAGCTCCATCTTCTGATGGTTGATGACCATATTCCAGCAGGTGCAAAGCTCTATTAA	WP_006855334.1 lysine--tRNA ligase [Roseburia intestinalis]	WP_006855334.1 lysine--tRNA ligase [Roseburia intestinalis]	MAEQNNNQQDLNQLLQVRYDKLHELQENGKDPFVITKYDVTSHSTDIIDNFETMEGKQVSIAGRMMFKRVMGKASFCNIQDLKGRIQVYVARDNIGEEIYKDFRKSDIGDIWGVKGYAFRTKTGEISIHAEEMTLLSKSLQILPEKFHGLTDTDMRYRQRYIDLIMNQESKEVFIKRSKILKEIRNFLADRDFMEVETPMLVSNAGGAAARPFETHYNALNEDVKLRISLELYLKRLIVGGLERVYEIGRVFRNEGVDTRHNPEFTLMELYQAYTDYEGMMELTESMFRYLAEKVCGSTKISYNGIEIDLGKPFTRMTMNDAIKKYTGIDFDTVADDAAAKKLAEEHHIAYEERHKKGDIINLFFEEFCEKELIQPTFIMDHPIEISPLTKKKPSDPTKVERFELFINTWEMCNAYSELNDPVDQRERFAAQDANAAAGDDEAEHTDEDFLNALEIGMPPTGGIGYGIDRLVMLLTDSAAIRDVLLFPTMKSLDGVNKKNDVNNTASEAPEKNVKTESEKIDFSKVKVEPLFEEFVDFDTFSKSDFRAVKVKECVAVPKSKKLLQFTLDDGTGTDRTILSGIHAYYEPEELVGKTLIAITNLPPRAMMGIDSCGMLLSAIHEEEGEEKLHLLMVDDHIPAGAKLY	RIL182_RS19470	GeneID:61435068	lysine--tRNA ligase	WP_006855334.1	complement(4141680..4143617)	CDS	lysS					WP_006855334.1_3796	K04567	C7G5P4_9FIRM	C7G5P4	unreviewed	C7G5P4_9FIRM	Lysine--tRNA ligase (EC 6.1.1.6) (Lysyl-tRNA synthetase) (LysRS)	Roseburia intestinalis L1-82	645.0	lysS RIL182_03851 ROSINTL182_05202	lysyl-tRNA aminoacylation [GO:0006430]; methionyl-tRNA aminoacylation [GO:0006431]	ATP binding [GO:0005524]; catalytic activity, acting on a protein [GO:0140096]; lysine-tRNA ligase activity [GO:0004824]; magnesium ion binding [GO:0000287]; methionine-tRNA ligase activity [GO:0004825]; transferase activity [GO:0016740]; tRNA binding [GO:0000049]	cytosol [GO:0005829]	UniRef90_C7G5P4	C7G5P4	unreviewed	C7G5P4_9FIRM	Lysine--tRNA ligase (EC 6.1.1.6) (Lysyl-tRNA synthetase) (LysRS)	lysS RIL182_03851 ROSINTL182_05202	Roseburia intestinalis L1-82	645.0	cytosol [GO:0005829]	lysyl-tRNA aminoacylation [GO:0006430]; methionyl-tRNA aminoacylation [GO:0006431]	ATP binding [GO:0005524]; catalytic activity, acting on a protein [GO:0140096]; lysine-tRNA ligase activity [GO:0004824]; magnesium ion binding [GO:0000287]; methionine-tRNA ligase activity [GO:0004825]; transferase activity [GO:0016740]; tRNA binding [GO:0000049]	UniRef50_V8CFJ4	V8CFJ4	unreviewed	V8CFJ4_9FIRM	Lysine--tRNA ligase (EC 6.1.1.6) (Lysyl-tRNA synthetase) (LysRS)	lysS HMPREF1202_00175	[Ruminococcus] lactaris CC59_002D	691.0	cytosol [GO:0005829]	lysyl-tRNA aminoacylation [GO:0006430]	ATP binding [GO:0005524]; catalytic activity, acting on a protein [GO:0140096]; lysine-tRNA ligase activity [GO:0004824]; magnesium ion binding [GO:0000287]; transferase activity [GO:0016740]; tRNA binding [GO:0000049]	RI	False	High	Master Protein	WP_006855334.1	lysine--tRNA ligase [Roseburia intestinalis]	MAEQNNNQQDLNQLLQVRYDKLHELQENGKDPFVITKYDVTSHSTDIIDNFETMEGKQVSIAGRMMFKRVMGKASFCNIQDLKGRIQVYVARDNIGEEIYKDFRKSDIGDIWGVKGYAFRTKTGEISIHAEEMTLLSKSLQILPEKFHGLTDTDMRYRQRYIDLIMNQESKEVFIKRSKILKEIRNFLADRDFMEVETPMLVSNAGGAAARPFETHYNALNEDVKLRISLELYLKRLIVGGLERVYEIGRVFRNEGVDTRHNPEFTLMELYQAYTDYEGMMELTESMFRYLAEKVCGSTKISYNGIEIDLGKPFTRMTMNDAIKKYTGIDFDTVADDAAAKKLAEEHHIAYEERHKKGDIINLFFEEFCEKELIQPTFIMDHPIEISPLTKKKPSDPTKVERFELFINTWEMCNAYSELNDPVDQRERFAAQDANAAAGDDEAEHTDEDFLNALEIGMPPTGGIGYGIDRLVMLLTDSAAIRDVLLFPTMKSLDGVNKKNDVNNTASEAPEKNVKTESEKIDFSKVKVEPLFEEFVDFDTFSKSDFRAVKVKECVAVPKSKKLLQFTLDDGTGTDRTILSGIHAYYEPEELVGKTLIAITNLPPRAMMGIDSCGMLLSAIHEEEGEEKLHLLMVDDHIPAGAKLY	0.0	152.387	49.0	23.0	120.0	23.0	645.0	73.6	5.14	235.01	23.0	protein metabolism;RNA metabolism OR transcription;other metabolic processes	cytosol	nucleic acid binding activity;other molecular function	Pf00152, Pf01336, Pf01588	61435068.0	C7G5P4; WP_006855334.1	lysS				0.0	0.0	1.035	1.749	0.860763905503243	0.855361887066338	15.16	15.93	7186458.50103389	7572117.21183983	12565144.1002634	2.11	0.11	4.46	7294495.41796875	7080021.69140625	7578266.8828125	7565972.53125	12174897.03125	12967899.921875	High	High	High	High	High	High	1.0	0.0		8.0	Deamidated [Q26; N28; N50; N304; Q375; Q432; N435; N452]	7.0	Oxidation [M54; M155; M166; M458; M473; M490; M633]	Met-loss [N-Term]			69323591.27708471	69726628.50632618	67949138.88823923	68999786.22388338
RI	WP_006855337.1_3799	lcl|NZ_LR027880.1_cds_WP_006855337.1_3799 [gene=dusB] [locus_tag=RIL182_RS19485] [db_xref=GeneID:61435071] [protein=tRNA dihydrouridine synthase DusB] [protein_id=WP_006855337.1] [location=complement(4144878..4145870)] [gbkey=CDS]	ATGGGAGAAATCAGACGACTTCAGATTGGAAATGTAACGTTAGAAAATAACCTGATATTAGCACCGATGGCAGGCGTGACAGACCTGCCATTTCGTTTGCTTTGCAAGGAACAGGGAGCGGGACTGCTGTGCATGGAGATGGTCAGCGCAAAGGCGATCCTTTATAAAAACAGAAATACAGAAGAACTTTTGACGATCGACAAACGCGAGAATCCGGTGTCGCTGCAGCTGTTTGGCTCTGACCCGGATATCATGAGTGAGATTGCAAAACAGATCGAGGACAGACCATTTGACATTTTAGACATCAACATGGGCTGCCCAGTGCCGAAAGTGGTCAACAACGGCGACGGTTCTGCGCTTATGAAAAATCCAAAGCTCGCCGGGGAGATCATTGAAAAGACTGCCCGTGCAATCAAAAAGCCGGTTACGGTCAAGATCCGCAAAGGATTTGACGAGGAACATGTCAATGCGGTTGAGATGGCTCACATTGCGCAGGAATCCGGTGCTGCAGCAGTGGCAGTCCACGGAAGGACAAGGTCACAATTTTATTCGGGAAAGGCTGACTGGGATATCATAAGACAGGTAAAAGAGGCAGTTTCTATCCCCGTGATCGGAAATGGTGATATTTTAACGGCGGCGGACGTGATCGCAATGCAGAAACAGACCGGCTGTGACGGCTTTATGATCGCACGCGGTGCGGAGGGAAATCCGTGGATCTTTGCGCAGATCCTTCATTATTTTAAGACGGGTGAAGAACTTCCGAAACCGACGTTCGAGGAAGTGACGCAGATGCTTCTTAGGCATGCGCGCATGCAGCTTGAGTTTAAAGGCGAATACACCGGGATCCGTGAGATCAGGAAACACGCGGCGTGGTATACGTCCGGCTACCGCAATTCTTCGAAGCTGCGCGGCAGGATCAATGAGGTGGAGACGTATGAGCAGCTGGAGGCACTGTTTCAGGAGGTTTGCCATTTCCCGATCGGTAGGTTGTGA	WP_006855337.1 tRNA dihydrouridine synthase DusB [Roseburia intestinalis]	WP_006855337.1 tRNA dihydrouridine synthase DusB [Roseburia intestinalis]	MGEIRRLQIGNVTLENNLILAPMAGVTDLPFRLLCKEQGAGLLCMEMVSAKAILYKNRNTEELLTIDKRENPVSLQLFGSDPDIMSEIAKQIEDRPFDILDINMGCPVPKVVNNGDGSALMKNPKLAGEIIEKTARAIKKPVTVKIRKGFDEEHVNAVEMAHIAQESGAAAVAVHGRTRSQFYSGKADWDIIRQVKEAVSIPVIGNGDILTAADVIAMQKQTGCDGFMIARGAEGNPWIFAQILHYFKTGEELPKPTFEEVTQMLLRHARMQLEFKGEYTGIREIRKHAAWYTSGYRNSSKLRGRINEVETYEQLEALFQEVCHFPIGRL	RIL182_RS19485	GeneID:61435071	tRNA dihydrouridine synthase DusB	WP_006855337.1	complement(4144878..4145870)	CDS	dusB					WP_006855337.1_3799	K05540	A0A414SX65_9FIRM	A0A414SX65	unreviewed	A0A414SX65_9FIRM	tRNA-dihydrouridine synthase (EC 1.3.1.-)	Roseburia intestinalis	330.0	dusB DW264_14295 GCK47_15915		flavin adenine dinucleotide binding [GO:0050660]; tRNA binding [GO:0000049]; tRNA dihydrouridine synthase activity [GO:0017150]		UniRef90_A0A173V400	A0A173V400	unreviewed	A0A173V400_9FIRM	tRNA-dihydrouridine synthase (EC 1.3.1.-)	dus_1 DW856_06475 ERS852572_02580	Roseburia intestinalis	327.0			flavin adenine dinucleotide binding [GO:0050660]; tRNA binding [GO:0000049]; tRNA dihydrouridine synthase activity [GO:0017150]	UniRef50_A0A7M2RIW5	A0A7M2RIW5	unreviewed	A0A7M2RIW5_9FIRM	tRNA-dihydrouridine synthase (EC 1.3.1.-)	dusB INP51_15340	Blautia liquoris	329.0			flavin adenine dinucleotide binding [GO:0050660]; tRNA binding [GO:0000049]; tRNA dihydrouridine synthase activity [GO:0017150]	RI	False	High	Master Protein	WP_006855337.1	tRNA dihydrouridine synthase DusB [Roseburia intestinalis]	MGEIRRLQIGNVTLENNLILAPMAGVTDLPFRLLCKEQGAGLLCMEMVSAKAILYKNRNTEELLTIDKRENPVSLQLFGSDPDIMSEIAKQIEDRPFDILDINMGCPVPKVVNNGDGSALMKNPKLAGEIIEKTARAIKKPVTVKIRKGFDEEHVNAVEMAHIAQESGAAAVAVHGRTRSQFYSGKADWDIIRQVKEAVSIPVIGNGDILTAADVIAMQKQTGCDGFMIARGAEGNPWIFAQILHYFKTGEELPKPTFEEVTQMLLRHARMQLEFKGEYTGIREIRKHAAWYTSGYRNSSKLRGRINEVETYEQLEALFQEVCHFPIGRL	0.002	5.248	6.0	2.0	6.0	2.0	330.0	36.9	6.87	12.43	2.0	RNA metabolism OR transcription;other metabolic processes		nucleic acid binding activity;other molecular function	Pf01207	61435071.0	A0A414SX65; C7G5P7; WP_006855337.1	dus_2; dusB				0.0	0.0	0.894	2.211	0.151665695909528	0.0314318476077688	6.85	8.89	265649.622956346	237383.353767655	587366.144575631	6.78	5.44	8.88	278715.5625	253196.203125	246701.203125	228417.4375	625467.125	551586.125	Peak Found	High	High	High	High	High	1.0	0.0		0.0		0.0					2562567.6238286183	2185906.591073673	3176328.374553421	2641600.863151904
RI	WP_006855340.1_3802	lcl|NZ_LR027880.1_cds_WP_006855340.1_3802 [locus_tag=RIL182_RS19500] [db_xref=GeneID:61435074] [protein=biotin--[acetyl-CoA-carboxylase] ligase] [protein_id=WP_006855340.1] [location=complement(4147090..4148067)] [gbkey=CDS]	ATGAGGACACAGCTACTAGCGGCATTAAAGGAAGCCGATGATTATATTTCCGGTCAGGAACTGTGTGAGCACTTTGGAGTATCGCGCACTGCAATCTGGAAAGCGGTGAAGCAGTTAAAAGAGGCTGGATATGTGATCGAGGCAGTGCAGAATAAAGGATACAAGATCGTGTCGACACCGGACTGCCTGAATACGGCAGAACTGGAAAGCATCCGGAAAACAAAGTGGGCAGGTCGTGAAATTTTTTATTTTGATACAATTGATTCCACAAACACAAAGGCAAAACAGCTTGCGGAGGAAGGACATCCGACTGGAACGCTGGTTGTTGCGGAAAAACAGGAAGCAGGCCGCGGCCGCCGTGGAAGAGGATTTGAATCACCGGCGGGTGTCGGGATATTTATGACTCTGGTGCTCAAACCGGATTTTGCACCGGATCGCGCTTCTATGCTGACGCTCATAGCAGCGCTTGCAGTATCGAAAGCCATCTCGGAGAAAACTGGACAGGAAGCAGAGATCAAATGGCCGAACGATATTGTGATGAACGGCAAAAAAGTTTGTGGAATCTTAACGGAGATGAGCGCACAGTTAGATTATATCAACCATGTTGTCATCGGTATCGGTATTAACGTCCAGAATGAGTCATTTCCAAAAGAAATTGAACAGGTGGCGACCTCGATTCTGATGGAGACCGGACAGCATGTGAACCGTGCAGAGCTGATCGAGGCAGTGTTAGAACAGTTTGAACGTTATTATGAAATATTTTTAGAAACCGAAGATTTAAGCGGTCTGGTCAAAGAATATAATGCACATCTGATCAATATGCAAAAACAGGTCAGGGTATTAGATCCCAAAGAACCTTATGAGGCAAAAGCAATGGGAATCACGCCGCATGGTGAGCTGATCGTGGATACCTGGGAAGGCAGAAAACTGGTATCCTCCGGCGAAGTTTCCGTGAGAGGAGTATACGGATATGTCTGA	WP_006855340.1 biotin--[acetyl-CoA-carboxylase] ligase [Roseburia intestinalis]	WP_006855340.1 biotin--[acetyl-CoA-carboxylase] ligase [Roseburia intestinalis]	MRTQLLAALKEADDYISGQELCEHFGVSRTAIWKAVKQLKEAGYVIEAVQNKGYKIVSTPDCLNTAELESIRKTKWAGREIFYFDTIDSTNTKAKQLAEEGHPTGTLVVAEKQEAGRGRRGRGFESPAGVGIFMTLVLKPDFAPDRASMLTLIAALAVSKAISEKTGQEAEIKWPNDIVMNGKKVCGILTEMSAQLDYINHVVIGIGINVQNESFPKEIEQVATSILMETGQHVNRAELIEAVLEQFERYYEIFLETEDLSGLVKEYNAHLINMQKQVRVLDPKEPYEAKAMGITPHGELIVDTWEGRKLVSSGEVSVRGVYGYV	RIL182_RS19500	GeneID:61435074	biotin--[acetyl-CoA-carboxylase] ligase	WP_006855340.1	complement(4147090..4148067)	CDS						WP_006855340.1_3802	K03524	A0A173V6V4_9FIRM	A0A173V6V4	unreviewed	A0A173V6V4_9FIRM	Bifunctional ligase/repressor BirA (Biotin--[acetyl-CoA-carboxylase] ligase) (EC 6.3.4.15) (Biotin--protein ligase) (Biotin-[acetyl-CoA carboxylase] synthetase)	Roseburia intestinalis	325.0	birA DWZ31_13155 ERS852572_02583 GMD50_07910	protein lipoylation [GO:0009249]; regulation of DNA-templated transcription [GO:0006355]	ATP binding [GO:0005524]; biotin--[biotin carboxyl-carrier protein] ligase activity [GO:0004077]; DNA binding [GO:0003677]; transferase activity [GO:0016740]	cytoplasm [GO:0005737]	UniRef90_A0A173V6V4	A0A173V6V4	unreviewed	A0A173V6V4_9FIRM	Bifunctional ligase/repressor BirA (Biotin--[acetyl-CoA-carboxylase] ligase) (EC 6.3.4.15) (Biotin--protein ligase) (Biotin-[acetyl-CoA carboxylase] synthetase)	birA DWZ31_13155 ERS852572_02583 GMD50_07910	Roseburia intestinalis	325.0	cytoplasm [GO:0005737]	protein lipoylation [GO:0009249]; regulation of DNA-templated transcription [GO:0006355]	ATP binding [GO:0005524]; biotin--[biotin carboxyl-carrier protein] ligase activity [GO:0004077]; DNA binding [GO:0003677]; transferase activity [GO:0016740]	UniRef50_C4Z9L5	C4Z9L5	unreviewed	C4Z9L5_AGARV	Bifunctional ligase/repressor BirA (Biotin--[acetyl-CoA-carboxylase] ligase) (EC 6.3.4.15) (Biotin--protein ligase) (Biotin-[acetyl-CoA carboxylase] synthetase)	birA EUBREC_0058	Agathobacter rectalis (strain ATCC 33656 / DSM 3377 / JCM 17463 / KCTC 5835 / VPI 0990) (Eubacterium rectale)	326.0	cytoplasm [GO:0005737]	protein lipoylation [GO:0009249]; regulation of DNA-templated transcription [GO:0006355]	ATP binding [GO:0005524]; biotin--[biotin carboxyl-carrier protein] ligase activity [GO:0004077]; DNA binding [GO:0003677]; transferase activity [GO:0016740]	RI	False	High	Master Protein	WP_006855340.1	biotin--[acetyl-CoA-carboxylase] ligase [Roseburia intestinalis]	MRTQLLAALKEADDYISGQELCEHFGVSRTAIWKAVKQLKEAGYVIEAVQNKGYKIVSTPDCLNTAELESIRKTKWAGREIFYFDTIDSTNTKAKQLAEEGHPTGTLVVAEKQEAGRGRRGRGFESPAGVGIFMTLVLKPDFAPDRASMLTLIAALAVSKAISEKTGQEAEIKWPNDIVMNGKKVCGILTEMSAQLDYINHVVIGIGINVQNESFPKEIEQVATSILMETGQHVNRAELIEAVLEQFERYYEIFLETEDLSGLVKEYNAHLINMQKQVRVLDPKEPYEAKAMGITPHGELIVDTWEGRKLVSSGEVSVRGVYGYV	0.0	28.216	27.0	6.0	19.0	6.0	325.0	36.1	5.48	26.35	6.0	protein metabolism;other metabolic processes;other biological processes	other cell component	nucleic acid binding activity;other molecular function	Pf02237, Pf03099, Pf08279	61435074.0	A0A173V6V4; C7G5Q0; D4L1W7; rix:RO1_32930; WP_006855340.1	birA				0.0	0.0	0.941	1.722	0.429286419076425	0.766722191665128	3.21	16.24	224234.298519803	213918.007477689	391739.309024119	0.24	3.93	2.03	224607.984375	223861.234375	219941.7421875	208059.25	386151.765625	397407.703125	High	High	High	High	High	High	1.0	0.0		1.0	Deamidated [Q96]	2.0	Oxidation [M228; M292]				2163058.042936484	1969829.7082469724	2118427.6522785546	2083771.8011540037
RI	WP_006855342.1_3804	lcl|NZ_LR027880.1_cds_WP_006855342.1_3804 [locus_tag=RIL182_RS19510] [db_xref=GeneID:61435076] [protein=SPFH domain-containing protein] [protein_id=WP_006855342.1] [location=complement(4149237..4150169)] [gbkey=CDS]	ATGCCAGGAGTAATTGTAGCACTGATTATTTTAATTATTGTAGCACTGCTGATCGCAGTATCCTGTGTTAAGATCGTTCCACAGGCGACTGCATGCGTGGTAGAACGTCTGGGAGGTTATCTCGCAACATGGTCTGTAGGTATTCATTTCAAAGCACCGTTTATCGACCGTGTGGCAAAGAGAGTTGTATTAAAAGAGCAGGTGGTGGATTTCCCGCCACAGCCGGTTATCACAAAAGATAACGTAACGATGCAGATTGATACCGTTGTATATTTCCAGATCACAGATCCGAAACTTTATGCATATGGAGTGGAAAATCCGATCATGGCGATCGAGAATCTGACAGCAACCACACTGCGTAACATCATTGGTGATCTTGAACTTGATGAGACACTGACATCGAGAGAGACAATCAACACGAAGATGAGATCTTCTTTAGATGTTGCGACTGATCCATGGGGAATCAAAGTCAACCGTGTTGAGTTAAAGAATATCATCCCGCCTGCAGCGATCCAGGATGCGATGGAGAAACAGATGAAGGCAGAGCGTGAGCGACGTGAAGCGATCCTGCGTGCAGAGGGTGAAAAGAAATCAACAGTCCTCGTTGCAGAAGGTAAGAAAGAATCTGCAATTCTTGACGCAGAGGCAGAGAAACAGGCAGCAATTTTACGTGCAGAGGCAAAGAAAGAGGCAACGATCCGCGAGGCAGAAGGTCAGGCAGAAGCTATTTTAAAGATCCAGCAGGCAAATGCAGACGGACTTCGCATGATCAAAGAAGCTGCACCGGATCAGAATGTGATCCAGTTAAAGAGCTTAGAGGCATTTGCAAAAGCAGCAGACGGAAAAGCAACCAAGATCATTATTCCGTCCGAGATCCAGGGAATCGCAGGTCTTGCAAAATCTGTTACGGAAATTGCAGCAGATCATAAATAA	WP_006855342.1 MULTISPECIES: SPFH domain-containing protein [Roseburia]	WP_006855342.1 MULTISPECIES: SPFH domain-containing protein [Roseburia]	MPGVIVALIILIIVALLIAVSCVKIVPQATACVVERLGGYLATWSVGIHFKAPFIDRVAKRVVLKEQVVDFPPQPVITKDNVTMQIDTVVYFQITDPKLYAYGVENPIMAIENLTATTLRNIIGDLELDETLTSRETINTKMRSSLDVATDPWGIKVNRVELKNIIPPAAIQDAMEKQMKAERERREAILRAEGEKKSTVLVAEGKKESAILDAEAEKQAAILRAEAKKEATIREAEGQAEAILKIQQANADGLRMIKEAAPDQNVIQLKSLEAFAKAADGKATKIIIPSEIQGIAGLAKSVTEIAADHK	RIL182_RS19510	GeneID:61435076	SPFH domain-containing protein	WP_006855342.1	complement(4149237..4150169)	CDS						WP_006855342.1_3804		A0A173V761_9FIRM	A0A173V761	unreviewed	A0A173V761_9FIRM	FtsH protease regulator HflK (Peptidase) (SPFH/Band 7/PHB domain protein)	Roseburia intestinalis	310.0	qmcA DW264_14320 DW856_06450 DW927_11105 ERS852572_02585 GCK47_15940 GMD50_07900	proteolysis [GO:0006508]	peptidase activity [GO:0008233]	plasma membrane [GO:0005886]; side of membrane [GO:0098552]	UniRef90_A0A173V761	A0A173V761	unreviewed	A0A173V761_9FIRM	FtsH protease regulator HflK (Peptidase) (SPFH/Band 7/PHB domain protein)	qmcA DW264_14320 DW856_06450 DW927_11105 ERS852572_02585 GCK47_15940 GMD50_07900	Roseburia intestinalis	310.0	plasma membrane [GO:0005886]; side of membrane [GO:0098552]	proteolysis [GO:0006508]	peptidase activity [GO:0008233]	UniRef50_A0A1T4MAM6	A0A1T4MAM6	unreviewed	A0A1T4MAM6_TREPO	Protein QmcA	SAMN02745149_01910	Treponema porcinum	294.0	plasma membrane [GO:0005886]; side of membrane [GO:0098552]	proteolysis [GO:0006508]	peptidase activity [GO:0008233]	RI	False	High	Master Protein	WP_006855342.1	MULTISPECIES: SPFH domain-containing protein [Roseburia]	MPGVIVALIILIIVALLIAVSCVKIVPQATACVVERLGGYLATWSVGIHFKAPFIDRVAKRVVLKEQVVDFPPQPVITKDNVTMQIDTVVYFQITDPKLYAYGVENPIMAIENLTATTLRNIIGDLELDETLTSRETINTKMRSSLDVATDPWGIKVNRVELKNIIPPAAIQDAMEKQMKAERERREAILRAEGEKKSTVLVAEGKKESAILDAEAEKQAAILRAEAKKEATIREAEGQAEAILKIQQANADGLRMIKEAAPDQNVIQLKSLEAFAKAADGKATKIIIPSEIQGIAGLAKSVTEIAADHK	0.0	96.59	55.0	14.0	119.0	14.0	310.0	33.8	6.19	253.72	14.0	protein metabolism	other membranes	other molecular function	Pf01145	61435076.0	A0A173V761; A0A3R6CE38; A0A414RLE6; C7G5Q2; D4L1W4; rix:RO1_32900; WP_006855342.1	hflK; qmcA				0.0	0.0	0.982	1.624	0.411819357071962	0.248793691538008	22.76	31.05	42955478.047363	37067067.0953692	72125105.9988002	0.8	23.73	1.95	43199650.875	42712685.3320313	43909609.1796875	31290815.125	71139827.9648438	73124030.0146484	High	High	High	High	High	High	1.0	1.0	Carbamidomethyl [C32]	2.0	Deamidated [N106; N250]	2.0	Oxidation [M109; M175]				414366548.2572212	341326150.25248575	390034432.2146466	381909043.5747845
RI	WP_330368861.1_3805	lcl|NZ_LR027880.1_cds_WP_330368861.1_3805 [locus_tag=RIL182_RS19515] [db_xref=GeneID:61435077] [protein=lysylphosphatidylglycerol synthase transmembrane domain-containing protein] [protein_id=WP_330368861.1] [location=complement(4150269..4151303)] [gbkey=CDS]	ATTGTTATCAGTAAAGTACAGAAGCAGCTTTTAAAATGGGGACTGGTACTGGCGGTCATCGGGATCATTGTATATACATTCCGCGATTCGGCAGGACCGATTTTAGAACAGCTTACGAAAACATCACCGGCCGTTGTCATTGGCATTTGCCTGATGGCAGCGGTATATCAGATCATAGAAGGCATAATCACGACCGTGCTCGCAAAGCAGTATCGGTCGTCTTTTGCATGTAAAAATGGTATTACGAATGCGTTTTTATGCTCTTTTTACCGGGTGGCGACATTGGGGAGCGGTTCTGGTGTTGCGGCGATCATTTATCTGGGGGAGCAGGGAATCGAATACGGCGGTGGATTTGGGCTGTATATGATACAGTATGCACTCCATAAAATGAGCATAGCGTTGTTTTCCGCGATTCTTTTTGTGATGAACTGGGAATTTATGAAAAGCTGGTTTGGAGATTACGCGGGACTTTTAGCAGGCGGATATGCGGTCACATTTGTGATCACCATCGGTCTGTTCCTGTTCTGCTGTTCAAAGAAATTCCACCGGCTGATCTTCCGGCTGCTGGATATCGTAAATCAAAAATTCCACGGAAGATTTGAAATAATGGAAGCGGAGATCAAAAGACAGTGCATGATGCTTGAGGATGCCTCGAAGCATTTACTGAAAAATAAAAAAGCAACCACAGGCGTGATCTTTCTTTGTCTGTTGAAATGCTGTTTCTGGTATGGAATCCCGTATCTTCTTTTTAAAGGCGTCCAGTTTCAGGGAAATCCGGCATTGACTCTGTCGCAGGTGCTTGCGATCACGTCACTGTCCGTTATGCTTGCGGCGGTGATTCCGTCTCCGGCGGGAATTGGCTCTACAGAGTTTGTGTTTACGACACTTTTTGCCGGAATCGTTGGGACAGGCATGGCGGGATCGGCATCGCTTTTGTACCGCTTTGGCACATTTGTATTTCCATTTCTGGTGGGAACCGTTGTCGTGCTTATCAGGCATTTTAGAAGAAAAAAAATATCTGGTAACCGCATATGA	WP_330368861.1 lysylphosphatidylglycerol synthase transmembrane domain-containing protein [Roseburia intestinalis]	WP_330368861.1 lysylphosphatidylglycerol synthase transmembrane domain-containing protein [Roseburia intestinalis]	MVISKVQKQLLKWGLVLAVIGIIVYTFRDSAGPILEQLTKTSPAVVIGICLMAAVYQIIEGIITTVLAKQYRSSFACKNGITNAFLCSFYRVATLGSGSGVAAIIYLGEQGIEYGGGFGLYMIQYALHKMSIALFSAILFVMNWEFMKSWFGDYAGLLAGGYAVTFVITIGLFLFCCSKKFHRLIFRLLDIVNQKFHGRFEIMEAEIKRQCMMLEDASKHLLKNKKATTGVIFLCLLKCCFWYGIPYLLFKGVQFQGNPALTLSQVLAITSLSVMLAAVIPSPAGIGSTEFVFTTLFAGIVGTGMAGSASLLYRFGTFVFPFLVGTVVVLIRHFRRKKISGNRI	RIL182_RS19515	GeneID:61435077	lysylphosphatidylglycerol synthase transmembrane domain-containing protein	WP_330368861.1	complement(4150269..4151303)	CDS						WP_330368861.1_3805		A0A3R6CGI3_9FIRM	A0A3R6CGI3	unreviewed	A0A3R6CGI3_9FIRM	Phosphatidylglycerol lysyltransferase (EC 2.3.2.3) (Lysylphosphatidylglycerol synthase)	Roseburia intestinalis	325.0	mprF DW927_11110 GMD50_07895	lipid metabolic process [GO:0006629]; response to antibiotic [GO:0046677]	phosphatidylglycerol lysyltransferase activity [GO:0050071]	plasma membrane [GO:0005886]	UniRef90_A0A3R6ASZ1	A0A3R6ASZ1	unreviewed	A0A3R6ASZ1_9FIRM	Phosphatidylglycerol lysyltransferase (EC 2.3.2.3) (Lysylphosphatidylglycerol synthase)	mprF DW856_06445	Roseburia intestinalis	325.0	plasma membrane [GO:0005886]	lipid metabolic process [GO:0006629]; response to antibiotic [GO:0046677]	phosphatidylglycerol lysyltransferase activity [GO:0050071]	UniRef50_G2T4H6	G2T4H6	unreviewed	G2T4H6_ROSHA	Phosphatidylglycerol lysyltransferase (EC 2.3.2.3) (Lysylphosphatidylglycerol synthase)	mprF RHOM_14185	Roseburia hominis (strain DSM 16839 / JCM 17582 / NCIMB 14029 / A2-183)	325.0	plasma membrane [GO:0005886]	lipid metabolic process [GO:0006629]; response to antibiotic [GO:0046677]	phosphatidylglycerol lysyltransferase activity [GO:0050071]	RI	False	High	Master Protein	WP_330368861.1	lysylphosphatidylglycerol synthase transmembrane domain-containing protein [Roseburia intestinalis]	MVISKVQKQLLKWGLVLAVIGIIVYTFRDSAGPILEQLTKTSPAVVIGICLMAAVYQIIEGIITTVLAKQYRSSFACKNGITNAFLCSFYRVATLGSGSGVAAIIYLGEQGIEYGGGFGLYMIQYALHKMSIALFSAILFVMNWEFMKSWFGDYAGLLAGGYAVTFVITIGLFLFCCSKKFHRLIFRLLDIVNQKFHGRFEIMEAEIKRQCMMLEDASKHLLKNKKATTGVIFLCLLKCCFWYGIPYLLFKGVQFQGNPALTLSQVLAITSLSVMLAAVIPSPAGIGSTEFVFTTLFAGIVGTGMAGSASLLYRFGTFVFPFLVGTVVVLIRHFRRKKISGNRI	0.0	7.528	6.0	2.0	8.0	2.0	344.0	37.9	9.55	7.58	2.0						WP_330368861.1					0.0	0.0	0.767	2.067	0.0190709593021012	0.238634852449375	19.81	19.09	95972.7225585859	73655.5055033808	198362.948423903	19.12	2.95	8.2	83766.7265625	109957.3046875	72134.6015625	75208.4765625	187176.3125	210218.15625	High	High	High	High	High	High	1.0	1.0	Carbamidomethyl [C87]	1.0	Deamidated [N79]	0.0					925793.1137351294	678244.9249002106	1072696.9324970872	892244.9903774759
RI	WP_015559611.1_3806	lcl|NZ_LR027880.1_cds_WP_015559611.1_3806 [locus_tag=RIL182_RS19520] [db_xref=GeneID:61435078] [protein=radical SAM protein] [protein_id=WP_015559611.1] [location=complement(4151310..4152707)] [gbkey=CDS]	ATGGCAAATTTAGCACTGACAGTAGAGAGAAAAGCATTCAGCGTCGCAATCGATGCTGCACTGAAAAGTCTGAACAAGGATCGTGAGAAAGGATTGTTACAGATCGTAGATCTTACAGAGAAATTTATGGGAGATAACTTCCGTAAAGAAGCTTATGATGGTGTAAGAAAAATGATCCAGAATCCGGATCACAAATGGATGCGCTATGTCAATCGTCTGTTGGATGAGACAGATCCGCATGTTGCAAAAATGACCGCATTAAACCTTGGTTTTCAGGCTGCATTTTATGGAACAAAGACCATCCGTAAAATGAGAGAGGTTCATGACTGTAATATCCCGTGGCTGATCTTAATGGATCCGACAAGTGCATGTAACCTTCACTGTACCGGATGCTGGGCAGCTGAGTACGGTAATAAATTAAATCTTTCCTTTGATGAACTTGACAGCATCGTAACACAGGGAAAAGAACTTGGTATTTATTTTTACATGATGACCGGTGGAGAGCCTCTGGTTCGTAAAGCAGACATCATCAAACTCTGTGAGAAACACAATGACTGTGCATTCCACTGCTATACAAATGGTACACTCGTAGATCAGAAACTCTGCGATGATATGAAACGTGTCGGCAACCTTTCCTTATCCATCAGCCTTGAGGGATTTGAAGATGCGAATGATTTCCGCCGTGGAGAGGGCGTATATGATAAAGTTCTTCATGCAATGGATCTTTTACATGAGAACGGATTGATTTTCGGAAACAGTGTATGCTATACTAGCAAAAACATGGATGCTGTTACATCTGACGAATTTTTTGATCTTCTGATCGAGCATGGAAGCCGTTTTGCATGGTATTTCCATCTGATGCCGGTAGGTATGAAAGCTGCTCCGGATCTGATGCCGACCAAAGAACAGCGTGAATATATCTATCACAGAATCCGTGAGGTTCGTGCGATGGAAGGTGGAAAAGAAATCTTTGTTATGGATTTCCAGAATGATGGTGAGTTTGTAGGCGGATGTATTGCAGGAGGAAGAAACTACTGCCATATCAACCCGAAGGGTGACGTGGAGCCATGTGTATTCATTCATTATTCCGGTGCAAATATCCGTGAAAAATCACTGTTAGAATGTTTGAAACAGCCATTGTTCATGGCATACAGAGATAACCAGCCATTCAACGACAACATGCTGCGCCCATGTCCGATGCTTGAGAATCCTGAGATCTTACAGCGTATGGTACATGAAACAGGTGCGCACTCCACAGATGTTGAGGAGGCAGAGCCGGTAGAACATTTATGTGGAAAATGCGAAGCATATGCATGTGAATGGAAAGAAACGGCAGACAGACTCTGGAAAGAGCATCCATATAAACAAAAAGGATACACCAACTTCAAAAAGAAATAA	WP_015559611.1 radical SAM protein [Roseburia intestinalis]	WP_015559611.1 radical SAM protein [Roseburia intestinalis]	MANLALTVERKAFSVAIDAALKSLNKDREKGLLQIVDLTEKFMGDNFRKEAYDGVRKMIQNPDHKWMRYVNRLLDETDPHVAKMTALNLGFQAAFYGTKTIRKMREVHDCNIPWLILMDPTSACNLHCTGCWAAEYGNKLNLSFDELDSIVTQGKELGIYFYMMTGGEPLVRKADIIKLCEKHNDCAFHCYTNGTLVDQKLCDDMKRVGNLSLSISLEGFEDANDFRRGEGVYDKVLHAMDLLHENGLIFGNSVCYTSKNMDAVTSDEFFDLLIEHGSRFAWYFHLMPVGMKAAPDLMPTKEQREYIYHRIREVRAMEGGKEIFVMDFQNDGEFVGGCIAGGRNYCHINPKGDVEPCVFIHYSGANIREKSLLECLKQPLFMAYRDNQPFNDNMLRPCPMLENPEILQRMVHETGAHSTDVEEAEPVEHLCGKCEAYACEWKETADRLWKEHPYKQKGYTNFKKK	RIL182_RS19520	GeneID:61435078	radical SAM protein	WP_015559611.1	complement(4151310..4152707)	CDS						WP_015559611.1_3806		A0A173V5X5_9FIRM	A0A173V5X5	unreviewed	A0A173V5X5_9FIRM	Pyrroloquinoline quinone biosynthesis protein PqqE (Radical SAM protein)	Roseburia intestinalis	465.0	DW264_14330 DW856_06440 DW927_11115 DWZ31_13135 ERS852572_02587 GCK47_15950 GMD50_07890		catalytic activity [GO:0003824]; iron-sulfur cluster binding [GO:0051536]; metal ion binding [GO:0046872]		UniRef90_G2T4H7	G2T4H7	unreviewed	G2T4H7_ROSHA	Radical SAM core domain-containing protein	RHOM_14190	Roseburia hominis (strain DSM 16839 / JCM 17582 / NCIMB 14029 / A2-183)	465.0			catalytic activity [GO:0003824]; iron-sulfur cluster binding [GO:0051536]; metal ion binding [GO:0046872]	UniRef50_G2T4H7	G2T4H7	unreviewed	G2T4H7_ROSHA	Radical SAM core domain-containing protein	RHOM_14190	Roseburia hominis (strain DSM 16839 / JCM 17582 / NCIMB 14029 / A2-183)	465.0			catalytic activity [GO:0003824]; iron-sulfur cluster binding [GO:0051536]; metal ion binding [GO:0046872]	RI	False	High	Master Protein	WP_015559611.1	radical SAM protein [Roseburia intestinalis]	MANLALTVERKAFSVAIDAALKSLNKDREKGLLQIVDLTEKFMGDNFRKEAYDGVRKMIQNPDHKWMRYVNRLLDETDPHVAKMTALNLGFQAAFYGTKTIRKMREVHDCNIPWLILMDPTSACNLHCTGCWAAEYGNKLNLSFDELDSIVTQGKELGIYFYMMTGGEPLVRKADIIKLCEKHNDCAFHCYTNGTLVDQKLCDDMKRVGNLSLSISLEGFEDANDFRRGEGVYDKVLHAMDLLHENGLIFGNSVCYTSKNMDAVTSDEFFDLLIEHGSRFAWYFHLMPVGMKAAPDLMPTKEQREYIYHRIREVRAMEGGKEIFVMDFQNDGEFVGGCIAGGRNYCHINPKGDVEPCVFIHYSGANIREKSLLECLKQPLFMAYRDNQPFNDNMLRPCPMLENPEILQRMVHETGAHSTDVEEAEPVEHLCGKCEAYACEWKETADRLWKEHPYKQKGYTNFKKK	0.001	6.26	5.0	2.0	4.0	2.0	465.0	53.3	6.23	4.2	2.0			other molecular function	Pf04055, Pf13186	61435078.0	A0A173V5X5; WP_015559611.1					0.0	0.0	0.92	1.524	0.377605721189947	0.215381773585914	12.12	30.89	123888.324462016	113915.567864437	188818.769288508	11.78	3.1	31.24	113968.71875	134671.3125	111444.9609375	116440.9453125	150838.421875	236362.375	Peak Found	High	Peak Found	Peak Found	High	High	1.0	0.0		0.0		0.0					1195078.7119652987	1048973.2606292893	1021084.4123007135	1088378.7949651005
RI	WP_044998447.1_3807	lcl|NZ_LR027880.1_cds_WP_044998447.1_3807 [locus_tag=RIL182_RS19525] [db_xref=GeneID:61435079] [protein=zinc dependent phospholipase C family protein] [protein_id=WP_044998447.1] [location=4153043..4154011] [gbkey=CDS]	ATGCCTGGATATGTTACCCATTATATATTCGGAAGAGAGGTTTATCATAACCTGAAAAATAATTCTTTAAAAAAGAATCTTTATTATAATCGCGCTGCCTACGGTCTCGGACTTCAGGGACCGGATATTTTCTTTTATTATCTTCCTTCCTATGTGTTAGAAGGTCACAATATCGGTGCTCTTGCCCATGTCCGCGAGACCAGTGCCTTTTTCCAGGGTCTGATTGAAAGCCGTAACCAGTTTTCCTCCCGCACGGATCTTAACATTGCAGAAGCCTACCTGATTGGTTTTCTCGGGCACTATACCTTGGATACAATATGTCATCCGTATATTTATGCCATGACACACTATAAGGATAAAAAGGAAAACGCCTATTTTTCAAGACATGCCTATCTGGAAACAGATATCGATACCGCACTGCTCGATTTAAAACTGCACCGCCAGCCCTGCAATTTCCATACCGAGGACACGATCCGGCTGACACACCGCCAGAAACATGTTATTGCAAGTATGCTCTATTATGCCTACCGCTATGCCTTTCCGGATGTCAAATTCCGCAAATATACCATGTACCTTGCTATTTTTTCCATGCAGCTTGGTCTCTGGCTGATGCACGATGATTCCGGAAAGAAAAAGGCCATTGTCCGGCTGACGGAGCGGATCTGTCTCGGATATCCGCTGTTTTCACCACTGATCCCGAGTGATACCTTGTTTTTCCGCACGGATCCATTTAATTTAAGACATGCACTGTGGAAAAATCCATGGGATTCTTCCATTACTTCCAATGAGAGTTTCTTTGAACTGTATGATAAATCCAAAGAGCTGTACCTGTCCCGGATCCATTCGCTGTATGCTGCACTTCATGCAGGTGCTGATTCAGCAAGGCAGGACGCTGCTATACAAGATTTTTTGCAGGAATATGGAAATCTTTCGTTTCACAGCGGGTTGAGTGCTACGATTCCGAGCTGA	WP_044998447.1 zinc dependent phospholipase C family protein [Roseburia intestinalis]	WP_044998447.1 zinc dependent phospholipase C family protein [Roseburia intestinalis]	MPGYVTHYIFGREVYHNLKNNSLKKNLYYNRAAYGLGLQGPDIFFYYLPSYVLEGHNIGALAHVRETSAFFQGLIESRNQFSSRTDLNIAEAYLIGFLGHYTLDTICHPYIYAMTHYKDKKENAYFSRHAYLETDIDTALLDLKLHRQPCNFHTEDTIRLTHRQKHVIASMLYYAYRYAFPDVKFRKYTMYLAIFSMQLGLWLMHDDSGKKKAIVRLTERICLGYPLFSPLIPSDTLFFRTDPFNLRHALWKNPWDSSITSNESFFELYDKSKELYLSRIHSLYAALHAGADSARQDAAIQDFLQEYGNLSFHSGLSATIPS	RIL182_RS19525	GeneID:61435079	zinc dependent phospholipase C family protein	WP_044998447.1	4153043..4154011	CDS						WP_044998447.1_3807		A0AAQ2UE66_9FIRM	A0AAQ2UE66	unreviewed	A0AAQ2UE66_9FIRM	Phospholipase C/D domain-containing protein	Roseburia intestinalis L1-82	322.0	RIL182_03862				UniRef90_A0A173S3D7	A0A173S3D7	unreviewed	A0A173S3D7_9FIRM	Phospholipase C/D domain-containing protein	ERS852572_00735	Roseburia intestinalis	322.0				UniRef50_G2T4H8	G2T4H8	unreviewed	G2T4H8_ROSHA	Phospholipase C/D domain-containing protein	RHOM_14195	Roseburia hominis (strain DSM 16839 / JCM 17582 / NCIMB 14029 / A2-183)	322.0				RI	False	High	Master Protein	WP_044998447.1	zinc dependent phospholipase C family protein [Roseburia intestinalis]	MPGYVTHYIFGREVYHNLKNNSLKKNLYYNRAAYGLGLQGPDIFFYYLPSYVLEGHNIGALAHVRETSAFFQGLIESRNQFSSRTDLNIAEAYLIGFLGHYTLDTICHPYIYAMTHYKDKKENAYFSRHAYLETDIDTALLDLKLHRQPCNFHTEDTIRLTHRQKHVIASMLYYAYRYAFPDVKFRKYTMYLAIFSMQLGLWLMHDDSGKKKAIVRLTERICLGYPLFSPLIPSDTLFFRTDPFNLRHALWKNPWDSSITSNESFFELYDKSKELYLSRIHSLYAALHAGADSARQDAAIQDFLQEYGNLSFHSGLSATIPS	0.0	14.103	13.0	3.0	7.0	3.0	322.0	37.5	8.21	12.7	3.0						A0AAQ2UE66; WP_044998447.1					0.0	0.0	1.125	1.805	0.258322455701388	0.895161817533112	14.8	3.21	147824.20703125	170940.998388817	278564.214173864		13.96	10.34	147824.20703125		188738.921875	154821.404296875	258888.0546875	299735.8125	High	High	High	High	High	High	1.0	0.0		0.0		0.0		Met-loss [N-Term]			1425974.26919243	1574082.8037527835	1506405.205316851	1502154.0927540213
RI	WP_022111722.1_3808	lcl|NZ_LR027880.1_cds_WP_022111722.1_3808 [locus_tag=RIL182_RS19530] [db_xref=GeneID:61435080] [protein=D-2-hydroxyacid dehydrogenase] [protein_id=WP_022111722.1] [location=complement(4154188..4155132)] [gbkey=CDS]	ATGAACATTGTATTTCTGGATGCAAAAACTATCGGGGAAGACATTGATCTCTCCGGGTACGACAAACTTGGAACAGTTATAAAATATGGATTTTCCACAACGGAAGAGGCAAGAGAGCGCACCAAAGATGCCGATGTGGTGATCGTAAATAAAGTACAGATCAATGAGACATCGATCGGTGAGGCAGAGCACTTAAAACTGGTCTGCGTGACTGCAACCGGAACGAACAATCTGGACAAAGCATATCTGGATGCACATGGCATTGCCTGGAGAAATGTTGCCGGATATTCCACGGAGACGGTGGCACAGCACACATTTGCCCTGTTATTCTATCTCTGGGAAAAATTAAGATACTATGATGACTATGTCAAATCAGAAAAATACGTTGGAGATATCACATTTACCCATTTTGATAATGTATTCCATGATCTGAATGGTAAGACATGGGGAATTATTGGGCTTGGAGCGATCGGACGAAGAGTTGCGGACATTGCCAAAATGTTTGGCTGCCATGTGATCTACTATTCTACAACAGGGAAAAATAACCAGCCGGGTTATGAGCGTGTGGAGTTTGATGAGCTGCTTGCAAAATCAGACATCGTGTCCGTACATGCGCCGCTGACAGAGCAGACAGAAGGGCTGATGAATGCAGAGGCATTTTCTAAAATGAAACCGTCTGCCATCTTTTTAAACCTCGGCAGAGGACCGATCGTTGTGGAAAGAGATCTTGCAGATGCGTTGGAAAATAAAACGATCGCAGGAGCCGGACTTGACGTACTTACCGTAGAACCGATGAGTGCAGAAAATCCATTGAAACGGATCAAGGACAGCGACCGTCTGATCATTACCCCTCATATTGCGTGGGCAAGCCTTGAGGCGCGCACCAGACTGATGAAAATCATTGAGGGACAGATCCGTGACTTCTTTGGCGGAAGTGATAAATAA	WP_022111722.1 D-2-hydroxyacid dehydrogenase [Roseburia intestinalis]	WP_022111722.1 D-2-hydroxyacid dehydrogenase [Roseburia intestinalis]	MNIVFLDAKTIGEDIDLSGYDKLGTVIKYGFSTTEEARERTKDADVVIVNKVQINETSIGEAEHLKLVCVTATGTNNLDKAYLDAHGIAWRNVAGYSTETVAQHTFALLFYLWEKLRYYDDYVKSEKYVGDITFTHFDNVFHDLNGKTWGIIGLGAIGRRVADIAKMFGCHVIYYSTTGKNNQPGYERVEFDELLAKSDIVSVHAPLTEQTEGLMNAEAFSKMKPSAIFLNLGRGPIVVERDLADALENKTIAGAGLDVLTVEPMSAENPLKRIKDSDRLIITPHIAWASLEARTRLMKIIEGQIRDFFGGSDK	RIL182_RS19530	GeneID:61435080	D-2-hydroxyacid dehydrogenase	WP_022111722.1	complement(4154188..4155132)	CDS						WP_022111722.1_3808	K00018	A0A173S271_9FIRM	A0A173S271	unreviewed	A0A173S271_9FIRM	Putative 2-hydroxyacid dehydrogenase HI_1556 (EC 1.-.-.-)	Roseburia intestinalis	314.0	ERS852572_00736		NAD binding [GO:0051287]; oxidoreductase activity, acting on the CH-OH group of donors, NAD or NADP as acceptor [GO:0016616]		UniRef90_A0A3R6JEI0	A0A3R6JEI0	unreviewed	A0A3R6JEI0_9FIRM	D-2-hydroxyacid dehydrogenase	DWZ31_13125	Roseburia intestinalis	320.0			NAD binding [GO:0051287]; oxidoreductase activity, acting on the CH-OH group of donors, NAD or NADP as acceptor [GO:0016616]	UniRef50_C6L8V0	C6L8V0	unreviewed	C6L8V0_9FIRM	4-phosphoerythronate dehydrogenase (EC 1.1.1.290)	pdxB BRYFOR_05039	Marvinbryantia formatexigens DSM 14469	318.0			4-phosphoerythronate dehydrogenase activity [GO:0033711]; NAD binding [GO:0051287]	RI	False	High	Master Protein	WP_022111722.1	D-2-hydroxyacid dehydrogenase [Roseburia intestinalis]	MNIVFLDAKTIGEDIDLSGYDKLGTVIKYGFSTTEEARERTKDADVVIVNKVQINETSIGEAEHLKLVCVTATGTNNLDKAYLDAHGIAWRNVAGYSTETVAQHTFALLFYLWEKLRYYDDYVKSEKYVGDITFTHFDNVFHDLNGKTWGIIGLGAIGRRVADIAKMFGCHVIYYSTTGKNNQPGYERVEFDELLAKSDIVSVHAPLTEQTEGLMNAEAFSKMKPSAIFLNLGRGPIVVERDLADALENKTIAGAGLDVLTVEPMSAENPLKRIKDSDRLIITPHIAWASLEARTRLMKIIEGQIRDFFGGSDK	0.001	6.708	10.0	3.0	8.0	3.0	314.0	34.9	5.57	0.0	3.0			other molecular function	Pf00389, Pf02826	61435080.0	A0A173S271; WP_022111722.1					0.0	0.0	0.958	1.507	0.551315273836498	0.132369945611673	10.23	9.4	264673.037000625	256593.440171541	345060.063693061	5.05	4.9	15.02	274304.91015625	255379.375	247855.65625	265639.26171875	383878.515625	310167.0	Peak Found	Peak Found	High	High	High	High	1.0	0.0		0.0		0.0					2553147.0663131736	2362799.5948116244	1865998.0343697749	2260648.231831524
RI	WP_006855347.1_3809	lcl|NZ_LR027880.1_cds_WP_006855347.1_3809 [locus_tag=RIL182_RS19535] [db_xref=GeneID:61435081] [protein=patatin family protein] [protein_id=WP_006855347.1] [location=complement(4155150..4156001)] [gbkey=CDS]	ATGAAACTTGGAATGGTATTTGAAGGCGGGGCAAACCGCACGGTTTTTTCCTGTGGAGTAATGGATAAATTTCTGGAAGAAAATATCATGCCGGATTATTACATCGGTGTTTCCGCTGGAATGGCATATGGATTGTCGTATCTTTCCGGGCAGAAAGGACGTAATCTGGAACTGATGGAAAAATATATGGCGGATAAGCGCTATATGGGTATGCGCCATCTGCTAAACCGCAAAGAACATGCGTATTACAATACGAAGTTTGTGTTTGAAGAAGTACCGAATGAGCTTCTTCCGCTTGATTATGATGCTCTGGCACGTTTTCCAGGAGAGATTGAAGCGGCAGTCACAAATATTCACACAGGAAAAGCAGAATACATGGAAGTCCCGCGTGGGAAAGAGATGAAGGATCTGCTGATCGCAACCTGTTCACTGCCGATTCTTTTTCAGCCGGTAAAGATCGGCAGACATTATTATCTGGACGGCGGACTTGCAGATTCGGTTCCTTATGAACATGCTATGGAAATGGGCTGTGAAAAACTGGTTGTTGTTCTGACAAGGGAACGCGGCTATGTAAAGACACAGGAAAAGGCGGCAGGCGTTATGAACCGTCTTTATCAGCGATATCCGAAGATCGTGGAGGATATGAAACTTCGCGCGGAGCGCTACAATGTTTCCATGGAAAAACTGATGCAGTTAGAGAAAGAGGAAAAAGTATTTGTGATCGCACCGGAGTCGACCTATGGAGTTGGCAGGACGGAGACGGATACCATAAAATTGCGCAGGCTTTATGATGAAGGTTATCGTATTGCCACAGAACAGACAGACGCCCTTCGCGCCTATTTGAATAAATAA	WP_006855347.1 patatin family protein [Roseburia intestinalis]	WP_006855347.1 patatin family protein [Roseburia intestinalis]	MKLGMVFEGGANRTVFSCGVMDKFLEENIMPDYYIGVSAGMAYGLSYLSGQKGRNLELMEKYMADKRYMGMRHLLNRKEHAYYNTKFVFEEVPNELLPLDYDALARFPGEIEAAVTNIHTGKAEYMEVPRGKEMKDLLIATCSLPILFQPVKIGRHYYLDGGLADSVPYEHAMEMGCEKLVVVLTRERGYVKTQEKAAGVMNRLYQRYPKIVEDMKLRAERYNVSMEKLMQLEKEEKVFVIAPESTYGVGRTETDTIKLRRLYDEGYRIATEQTDALRAYLNK	RIL182_RS19535	GeneID:61435081	patatin family protein	WP_006855347.1	complement(4155150..4156001)	CDS						WP_006855347.1_3809		A0A173S3H9_9FIRM	A0A173S3H9	unreviewed	A0A173S3H9_9FIRM	Patatin family protein (Patatin-like phospholipase)	Roseburia intestinalis	283.0	DW927_11130 ERS852572_00737 GCK47_15965 GMD50_07875	lipid catabolic process [GO:0016042]	hydrolase activity [GO:0016787]		UniRef90_A0A173S3H9	A0A173S3H9	unreviewed	A0A173S3H9_9FIRM	Patatin family protein (Patatin-like phospholipase)	DW927_11130 ERS852572_00737 GCK47_15965 GMD50_07875	Roseburia intestinalis	283.0		lipid catabolic process [GO:0016042]	hydrolase activity [GO:0016787]	UniRef50_G2T4I0	G2T4I0	unreviewed	G2T4I0_ROSHA	PNPLA domain-containing protein	RHOM_14205	Roseburia hominis (strain DSM 16839 / JCM 17582 / NCIMB 14029 / A2-183)	282.0		lipid catabolic process [GO:0016042]	hydrolase activity [GO:0016787]	RI	False	High	Master Protein	WP_006855347.1	patatin family protein [Roseburia intestinalis]	MKLGMVFEGGANRTVFSCGVMDKFLEENIMPDYYIGVSAGMAYGLSYLSGQKGRNLELMEKYMADKRYMGMRHLLNRKEHAYYNTKFVFEEVPNELLPLDYDALARFPGEIEAAVTNIHTGKAEYMEVPRGKEMKDLLIATCSLPILFQPVKIGRHYYLDGGLADSVPYEHAMEMGCEKLVVVLTRERGYVKTQEKAAGVMNRLYQRYPKIVEDMKLRAERYNVSMEKLMQLEKEEKVFVIAPESTYGVGRTETDTIKLRRLYDEGYRIATEQTDALRAYLNK	0.0	41.167	30.0	7.0	33.0	7.0	283.0	32.6	7.03	43.4	7.0	other metabolic processes		other molecular function	Pf01734, Pf19890	61435081.0	A0A173S3H9; WP_006855347.1					0.0	0.0	1.016	1.621	0.952294906456357	0.295441937647797	36.23	31.42	461570.083129387	448267.123832289	1279831.67915391	7.03	7.69	6.29	485108.421875	439173.8671875	424508.1796875	473355.8125	1224110.75	1338088.99804688	High	High	High	High	High	High	1.0	1.0	Carbamidomethyl [C18]	2.0	Deamidated [N94; R251]	2.0	Oxidation [M21; M126]	Deamidated [R251]			4452498.512861132	4127796.010101499	6921007.815467428	5167100.779476686
RI	WP_006855348.1_3810	lcl|NZ_LR027880.1_cds_WP_006855348.1_3810 [locus_tag=RIL182_RS19540] [db_xref=GeneID:61435082] [protein=NfeD family protein] [protein_id=WP_006855348.1] [location=complement(4156004..4156462)] [gbkey=CDS]	ATGGAGATAATAGTTTGGTTGGCATTGATCATTTTCTTTGTGGTATTGGAGATCGCTACCGTTGGTCTGACATCGATCTGGCTGGCAGGAGGAAGTCTTGCAGGACTGATCTGTGCGGCATTTGGAATGGGAATCACGGGACAGATCATCGTGTTTGCAGCAGTGTCATTTGTACTGCTTTATTTTACAAGACCCTGGGCTCTGAAATATTTAAAACCGCATCTGGTTAAGACAAATTATGAGGAAGCAGTTGGAAAAAATGTCTGTGTCACAGAGCAGATTGATAATGTCAGGGGAACCGGAACCGCGGTTATGAATGGTCTGGAATGGACAGCCCGCTCGGTGGATGATGAAAAGACCTTCGAGCCGGGGATGATCGTGATGGTAAAGGAAATCAAGGGTGTCACTCTTTATGTGACGGAGAGCAGTGATATGCCTCAGATGAATGGAGATAAATAG	WP_006855348.1 NfeD family protein [Roseburia intestinalis]	WP_006855348.1 NfeD family protein [Roseburia intestinalis]	MEIIVWLALIIFFVVLEIATVGLTSIWLAGGSLAGLICAAFGMGITGQIIVFAAVSFVLLYFTRPWALKYLKPHLVKTNYEEAVGKNVCVTEQIDNVRGTGTAVMNGLEWTARSVDDEKTFEPGMIVMVKEIKGVTLYVTESSDMPQMNGDK	RIL182_RS19540	GeneID:61435082	NfeD family protein	WP_006855348.1	complement(4156004..4156462)	CDS						WP_006855348.1_3810		A0A173S3K0_9FIRM	A0A173S3K0	unreviewed	A0A173S3K0_9FIRM	NfeD family protein (NfeD-like C-terminal, partner-binding)	Roseburia intestinalis	152.0	DW927_11135 DWZ31_13115 ERS852572_00738 GCK47_15970 GMD50_07870			membrane [GO:0016020]	UniRef90_A0A6N3BDT6	A0A6N3BDT6	unreviewed	A0A6N3BDT6_9FIRM	NfeD-like C-terminal domain-containing protein	RILFYP67_00813	Roseburia intestinalis	152.0	membrane [GO:0016020]			UniRef50_N2AYZ3	N2AYZ3	unreviewed	N2AYZ3_9FIRM	NfeD-like C-terminal domain-containing protein	C823_01751	Eubacterium plexicaudatum ASF492	148.0	plasma membrane [GO:0005886]			RI	False	High	Master Protein	WP_006855348.1	NfeD family protein [Roseburia intestinalis]	MEIIVWLALIIFFVVLEIATVGLTSIWLAGGSLAGLICAAFGMGITGQIIVFAAVSFVLLYFTRPWALKYLKPHLVKTNYEEAVGKNVCVTEQIDNVRGTGTAVMNGLEWTARSVDDEKTFEPGMIVMVKEIKGVTLYVTESSDMPQMNGDK	0.0	43.519	53.0	7.0	43.0	7.0	152.0	16.6	5.01	70.87	7.0		plasma membrane;other membranes		Pf01957	61435082.0	A0A173S3K0; WP_006855348.1					0.0	0.0	1.087	1.514	0.273500969497921	0.038781728113197	18.8	25.09	2234574.28051647	2323162.53435098	4101324.22178105	0.68	7.05	5.51	2223934.0078125	2245265.4609375	2442094.5546875	2210022.6015625	3944451.34375	4264436.015625	High	High	High	High	High	High	1.0	1.0	Carbamidomethyl [C89]	4.0	Deamidated [N87; N106; Q147; N149]	5.0	Oxidation [M105; M125; M128; M145; M148]				21555640.24735177	21392470.09267406	22178929.819488365	21709013.38650473
RI	WP_006855357.1_3818	lcl|NZ_LR027880.1_cds_WP_006855357.1_3818 [locus_tag=RIL182_RS19585] [db_xref=GeneID:61435091] [protein=3-deoxy-7-phosphoheptulonate synthase] [protein_id=WP_006855357.1] [location=complement(4164347..4165396)] [gbkey=CDS]	ATGGAAATGGAAATGGAGTTCTTACGGAAACTTCCGACACCGGCAGAATTGAAGGAAGAATATCCGGTAAGTGCACAGGTTGTTGCAACTAAGGCAGAGCGTGATGATGAGATCCGCGCAATCTTTGAGGGAAAAGAAGATAAATTAATTCTGGTGATCGGACCGTGCTCTGCGGACAACGAGGATGCGGTAATTGATTATATTTCAAGACTTCGCAAAGTACAGGATAAAGTTGCAGATAAGATTTTTATGATTCCACGTATTTACACGAACAAACCAAGAACGATTGGAATCGGTTATAAGGGTATGCTGCATCAGCCGGACCCGGAAAAAGAAACGGATATGTTAAAAGGAATCATAGCGATTCGCCAGATGCATAAACGTGCAGTGGAAGAGACCGGTTTTACCTGTGCGGATGAGATGTTATATCCGGAAAATCACAGATATTTGTCAGATCTGCTTTCTTATGTAGCAGTAGGTGCACGTTCCGTGGAAAACCAGCAGCACAGACTGACGGCAAGCGGTGTTGGCATTCCGGTAGGTATGAAAAATCCAACCGGCGGTGACATTGCAGTCATGATGAATTCCATCATTGCTGCACAGAACAGCCATACATTTTTATACCGCGGCTGGGAAGTAAAAACACAGGGAAATCCATATACGCATGCAATTTTGAGAGGTTATGTGGATAAATTCGGAAGAAATATTCCGAATTATCATTACGAAGATCTGCAGAATCTGCTGGAGCATTATGAGGATGCCAATTCGTCAAGCAATCCGCTTGCAAATCCGGCAGTTATCGTGGATGCAAACCATTCCAATTCCGGTAAGAAATTTGAGGAACAGATCAGAATCAGCAAGGACGTACTGCATAGCTGTAAGATGTCGGCAGATATTCATAAGCTGGTCAAGGGACTGATGATCGAGAGTTACATCGAGGACGGAAACCAGAAAGTTGGAGAGCACTGCTATGGCAAATCCATTACAGATCCTTGTCTTGGCTGGGAGAAAACAGAGAAGCTTATTTATGAGCTGGCAGAACTGTGGTAA	WP_006855357.1 3-deoxy-7-phosphoheptulonate synthase [Roseburia intestinalis]	WP_006855357.1 3-deoxy-7-phosphoheptulonate synthase [Roseburia intestinalis]	MEMEMEFLRKLPTPAELKEEYPVSAQVVATKAERDDEIRAIFEGKEDKLILVIGPCSADNEDAVIDYISRLRKVQDKVADKIFMIPRIYTNKPRTIGIGYKGMLHQPDPEKETDMLKGIIAIRQMHKRAVEETGFTCADEMLYPENHRYLSDLLSYVAVGARSVENQQHRLTASGVGIPVGMKNPTGGDIAVMMNSIIAAQNSHTFLYRGWEVKTQGNPYTHAILRGYVDKFGRNIPNYHYEDLQNLLEHYEDANSSSNPLANPAVIVDANHSNSGKKFEEQIRISKDVLHSCKMSADIHKLVKGLMIESYIEDGNQKVGEHCYGKSITDPCLGWEKTEKLIYELAELW	RIL182_RS19585	GeneID:61435091	3-deoxy-7-phosphoheptulonate synthase	WP_006855357.1	complement(4164347..4165396)	CDS						WP_006855357.1_3818	K01626	A0A173S5K1_9FIRM	A0A173S5K1	unreviewed	A0A173S5K1_9FIRM	Phospho-2-dehydro-3-deoxyheptonate aldolase (EC 2.5.1.54)	Roseburia intestinalis	349.0	aroF DW264_14395 DW856_06375 DW927_11410 DWZ31_13070 ERS852572_00747 GMD50_07825	amino acid biosynthetic process [GO:0008652]; aromatic amino acid family biosynthetic process [GO:0009073]; chorismate biosynthetic process [GO:0009423]	3-deoxy-7-phosphoheptulonate synthase activity [GO:0003849]	cytoplasm [GO:0005737]	UniRef90_A0A173S5K1	A0A173S5K1	unreviewed	A0A173S5K1_9FIRM	Phospho-2-dehydro-3-deoxyheptonate aldolase (EC 2.5.1.54)	aroF DW264_14395 DW856_06375 DW927_11410 DWZ31_13070 ERS852572_00747 GMD50_07825	Roseburia intestinalis	349.0	cytoplasm [GO:0005737]	amino acid biosynthetic process [GO:0008652]; aromatic amino acid family biosynthetic process [GO:0009073]; chorismate biosynthetic process [GO:0009423]	3-deoxy-7-phosphoheptulonate synthase activity [GO:0003849]	UniRef50_C6LLH3	C6LLH3	unreviewed	C6LLH3_9FIRM	Phospho-2-dehydro-3-deoxyheptonate aldolase (EC 2.5.1.54)	BRYFOR_09520	Marvinbryantia formatexigens DSM 14469	344.0	cytoplasm [GO:0005737]	amino acid biosynthetic process [GO:0008652]; aromatic amino acid family biosynthetic process [GO:0009073]; chorismate biosynthetic process [GO:0009423]	3-deoxy-7-phosphoheptulonate synthase activity [GO:0003849]	RI	False	High	Master Protein	WP_006855357.1	3-deoxy-7-phosphoheptulonate synthase [Roseburia intestinalis]	MEMEMEFLRKLPTPAELKEEYPVSAQVVATKAERDDEIRAIFEGKEDKLILVIGPCSADNEDAVIDYISRLRKVQDKVADKIFMIPRIYTNKPRTIGIGYKGMLHQPDPEKETDMLKGIIAIRQMHKRAVEETGFTCADEMLYPENHRYLSDLLSYVAVGARSVENQQHRLTASGVGIPVGMKNPTGGDIAVMMNSIIAAQNSHTFLYRGWEVKTQGNPYTHAILRGYVDKFGRNIPNYHYEDLQNLLEHYEDANSSSNPLANPAVIVDANHSNSGKKFEEQIRISKDVLHSCKMSADIHKLVKGLMIESYIEDGNQKVGEHCYGKSITDPCLGWEKTEKLIYELAELW	0.0	23.265	20.0	5.0	14.0	5.0	349.0	39.5	6.05	14.27	5.0	other metabolic processes	other cell component	other molecular function	Pf00793	61435091.0	A0A173S5K1; WP_006855357.1	aroF				0.0	0.0	1.148	1.712	0.102289200867216	0.7111690196922	28.36	7.03	330004.641903912	385420.969355946	551783.849742761	7.34	5.02	6.21	313307.33984375	347591.8046875	399353.3125	371974.6875	528074.84375	576557.3203125	High	High	High	High	High	High	1.0	2.0	Carbamidomethyl [C137; C332]	1.0	Deamidated [R162]	2.0	Oxidation [M141; M182]	Deamidated [R162]			3183363.114334585	3549087.2627816154	2983908.273815358	3238786.2169771865
RI	WP_044998477.1_3821	lcl|NZ_LR027880.1_cds_WP_044998477.1_3821 [locus_tag=RIL182_RS19600] [db_xref=GeneID:61435094] [protein=undecaprenyldiphospho-muramoylpentapeptide beta-N-acetylglucosaminyltransferase] [protein_id=WP_044998477.1] [location=4167914..4168984] [gbkey=CDS]	ATGAAAAAAATCGTAATGACCGGGGGCGGCACTGCAGGACATGTCACACCAAATATCGCATTGATGCCAGCCTTGCGAAATGAAGGTTTTGAAATTTCTTATATAGGTTCCTATGAAGGAATTGAAAAACGGCTGATCGAGGAACAGGGTGTTCCTTACTATGGCATTTCTTCTGGAAAATTAAGACGTTACTTTGATCCTAAGAATTTTTCAGATCCATTTAAAGTATTAAAAGGATATGCGCAGTCGATCCGGCTTTTAAAAAAGATAAAACCGGATGTCGTTTTTTCTAAAGGCGGCTTTGTCTCTGTCCCAGTTGTTTTAGCTGCAAAACACTGCAAAGTTCCTGCCATTATACATGAGTCTGATCTGACTCCGGGACTTGCAAACAAACTTGCCATTCCGAGCGCAACAAAAGTTTGCTGTAATTTTCCTGAAACACTTTCTTATCTTCCGAAAGAAAAGGCGGTACTGACCGGTTCCCCGATTCGTCAGGAACTTTTAACAGGAAATGCCGACTTTGCTTTTTCGCTCTGTCATTTTAAAGATCACAGTAAACAGACAATTCTGATCGTTGGTGGAAGTTCCGGCTCCCGTGTAATAAATACAGCGATCCGCGGCCTGCTTCCTGAACTTTTGAAAAATTATAATGTGATTCATCTCTGTGGAAAAGGTAATCTGGACGATACATTAACTGCGACAGATGGATATGCACAGTTTGAATATGCCAACAAAGAGCTTTCCGATATGTTTGCTCTTGCAGATCTTGTCATTTCCCGCGCAGGTGCAAACGCAATCTGTGAACTTCTTGCGTTGCGCAAGCCTAATATTTTAATTCCTCTTTCCGCCGCTGCCAGCCGTGGAGATCAGATTCTGAATGCAAATTCGTTTCGTTCCCAGGGATTTAGTTATGTGTTAGAGGAAGAAGAACTGTCAAACACAACACTTCTTGAAGCAATTGAACATGTCTTCCACAAAAAGGAAGCATATATTGAGGCAATGGAAAACAGTAACAGCCGTAATTCCATTGATACGATTATCGGACTGATTTTAGACGCATCTAAAAAATGA	WP_044998477.1 undecaprenyldiphospho-muramoylpentapeptide beta-N-acetylglucosaminyltransferase [Roseburia intestinalis]	WP_044998477.1 undecaprenyldiphospho-muramoylpentapeptide beta-N-acetylglucosaminyltransferase [Roseburia intestinalis]	MKKIVMTGGGTAGHVTPNIALMPALRNEGFEISYIGSYEGIEKRLIEEQGVPYYGISSGKLRRYFDPKNFSDPFKVLKGYAQSIRLLKKIKPDVVFSKGGFVSVPVVLAAKHCKVPAIIHESDLTPGLANKLAIPSATKVCCNFPETLSYLPKEKAVLTGSPIRQELLTGNADFAFSLCHFKDHSKQTILIVGGSSGSRVINTAIRGLLPELLKNYNVIHLCGKGNLDDTLTATDGYAQFEYANKELSDMFALADLVISRAGANAICELLALRKPNILIPLSAAASRGDQILNANSFRSQGFSYVLEEEELSNTTLLEAIEHVFHKKEAYIEAMENSNSRNSIDTIIGLILDASKK	RIL182_RS19600	GeneID:61435094	undecaprenyldiphospho-muramoylpentapeptide beta-N-acetylglucosaminyltransferase	WP_044998477.1	4167914..4168984	CDS						WP_044998477.1_3821	K02563	A0A173S472_9FIRM	A0A173S472	unreviewed	A0A173S472_9FIRM	UDP-N-acetylglucosamine--N-acetylmuramyl-(pentapeptide) pyrophosphoryl-undecaprenol N-acetylglucosamine transferase (EC 2.4.1.227) (Undecaprenyl-PP-MurNAc-pentapeptide-UDPGlcNAc GlcNAc transferase)	Roseburia intestinalis	364.0	murG DW264_14410 DW856_06360 DWZ31_13055 ERS852572_00750 GCK47_16100 GMD50_07810	carbohydrate metabolic process [GO:0005975]; cell division [GO:0051301]; cell wall organization [GO:0071555]; lipid glycosylation [GO:0030259]; peptidoglycan biosynthetic process [GO:0009252]; regulation of cell shape [GO:0008360]	undecaprenyldiphospho-muramoylpentapeptide beta-N-acetylglucosaminyltransferase activity [GO:0050511]	plasma membrane [GO:0005886]	UniRef90_A0A3R6GPP1	A0A3R6GPP1	unreviewed	A0A3R6GPP1_9FIRM	UDP-N-acetylglucosamine--N-acetylmuramyl-(pentapeptide) pyrophosphoryl-undecaprenol N-acetylglucosamine transferase (EC 2.4.1.227) (Undecaprenyl-PP-MurNAc-pentapeptide-UDPGlcNAc GlcNAc transferase)	murG DW927_11425	Roseburia intestinalis	364.0	plasma membrane [GO:0005886]	carbohydrate metabolic process [GO:0005975]; cell division [GO:0051301]; cell wall organization [GO:0071555]; lipid glycosylation [GO:0030259]; peptidoglycan biosynthetic process [GO:0009252]; regulation of cell shape [GO:0008360]	UDP-N-acetyl-D-glucosamine:N-acetylmuramoyl-L-alanyl-D-glutamyl-meso-2,6-diaminopimelyl-D-alanyl-D-alanine-diphosphoundecaprenol 4-beta-N-acetylglucosaminlytransferase activity [GO:0051991]; undecaprenyldiphospho-muramoylpentapeptide beta-N-acetylglucosaminyltransferase activity [GO:0050511]	UniRef50_Q893R7	Q893R7	reviewed	MURG_CLOTE	UDP-N-acetylglucosamine--N-acetylmuramyl-(pentapeptide) pyrophosphoryl-undecaprenol N-acetylglucosamine transferase (EC 2.4.1.227) (Undecaprenyl-PP-MurNAc-pentapeptide-UDPGlcNAc GlcNAc transferase)	murG CTC_01743	Clostridium tetani (strain Massachusetts / E88)	358.0	plasma membrane [GO:0005886]	carbohydrate metabolic process [GO:0005975]; cell division [GO:0051301]; cell wall organization [GO:0071555]; lipid glycosylation [GO:0030259]; peptidoglycan biosynthetic process [GO:0009252]; regulation of cell shape [GO:0008360]	UDP-N-acetyl-D-glucosamine:N-acetylmuramoyl-L-alanyl-D-glutamyl-meso-2,6-diaminopimelyl-D-alanyl-D-alanine-diphosphoundecaprenol 4-beta-N-acetylglucosaminlytransferase activity [GO:0051991]; undecaprenyldiphospho-muramoylpentapeptide beta-N-acetylglucosaminyltransferase activity [GO:0050511]	RI	False	High	Master Protein	WP_044998477.1	undecaprenyldiphospho-muramoylpentapeptide beta-N-acetylglucosaminyltransferase [Roseburia intestinalis]	MKKIVMTGGGTAGHVTPNIALMPALRNEGFEISYIGSYEGIEKRLIEEQGVPYYGISSGKLRRYFDPKNFSDPFKVLKGYAQSIRLLKKIKPDVVFSKGGFVSVPVVLAAKHCKVPAIIHESDLTPGLANKLAIPSATKVCCNFPETLSYLPKEKAVLTGSPIRQELLTGNADFAFSLCHFKDHSKQTILIVGGSSGSRVINTAIRGLLPELLKNYNVIHLCGKGNLDDTLTATDGYAQFEYANKELSDMFALADLVISRAGANAICELLALRKPNILIPLSAAASRGDQILNANSFRSQGFSYVLEEEELSNTTLLEAIEHVFHKKEAYIEAMENSNSRNSIDTIIGLILDASKK	0.0	136.76	78.0	21.0	113.0	21.0	356.0	38.8	8.19	218.21	21.0						WP_044998477.1					0.0	0.0	1.065	1.659	0.47846663772334	0.380438850934455	20.8	33.48	7143756.43998409	7337889.2564658	12768960.1580377	0.61	3.96	4.08	7174673.70898438	7112972.40039063	7135423.08398438	7546100.36523438	12406037.7700195	13142499.3652344	High	High	High	High	High	High	1.0	5.0	Carbamidomethyl [C141; C142; C179; C222; C267]	11.0	Deamidated [N27; N130; N143; Q187; N215; N217; N276; R287; Q290; N293; N295]	4.0	Oxidation [M6; M22; M250; M334]	Deamidated [R287]			68911669.29541883	67569777.89595468	69051324.8645281	68510924.01863389
RI	WP_006855362.1_3823	lcl|NZ_LR027880.1_cds_WP_006855362.1_3823 [locus_tag=RIL182_RS19610] [db_xref=GeneID:61435096] [protein=SCP2 sterol-binding domain-containing protein] [protein_id=WP_006855362.1] [location=complement(4169589..4170584)] [gbkey=CDS]	ATGAAAGTAAACATTTATTATGGTGGACGGGGATTGTTAGATGATCCTACATTATATGTGTTGAACAAAATGGAAGAAGTATTGCAGGAACTTCGCGTGACAGTGGAACGCATTAATATTTATGAGCATAAAAATGAGATCGCAACGCTTCCGCAAACGATGAAAGATGCGGATGGTATTATTCTTGCGACCACCATCGAGTGGCTTGGGATAGGCGGCTACATGCAGCAGTTCCTGGATGCCTGCTGGCTGTATGGCGATAAGGAAAAGATAAAAACGACTTATATGCAGCCGATTGTCATGTCTACAACATATGGAGAGCGCGAGGGCGAACTGACATTGCAGAGTGCATGGGAGATTTTAGGTGGACAGCCATGCCCGGGACTTTGCGGATATGTTGAGGATCTTGTCAGTTTTGAGATGAATAAGGACTATACCGTTCTGATTGAGAAGAAAGCAGAAAATCTTTACCGGACGATCTCGCAGAAAGTAAAATGTCTTCCAACCAGCAATCAGGCAGTAAAACAGACCATATTAAGGACTCCTCAGTTAGAGCTTACCCCACAGGAGAGTGAGCAGTTGTCAAAGTATGTGTCGGATGACACATATGTGAAAAAACAGAAGGAAGATATCGAAGAACTTGCAACGATGTTTAAGGGAATGCTTGGTAAGTCCGAAAAAGAGGATGAAGAGGCTTATATTGAAACATTTCGTGCACAGTTTGCACCGCAGCCAGAATTTAGGGCAAGATATCTGTTTATTATAGAGGGCAGGAAAAAACCGCTGTTTCTGGAAGTAAATGAAGGCGAGCTTACCATTCACTATGGCCAGGAAGAAAATATTGATGTCTATGCAAAATTAAAACCGGAAGTTATGGACAGTATCGTAGATGGACGGATGACATTTCAGAGAGCATTTATGACAGGGGAAATGACTGCGAAAGGAAACTTTAAGATCCTGCGTATGTTAGATACCATGTTTAATTTCGCACATTGA	WP_006855362.1 SCP2 sterol-binding domain-containing protein [Roseburia intestinalis]	WP_006855362.1 SCP2 sterol-binding domain-containing protein [Roseburia intestinalis]	MKVNIYYGGRGLLDDPTLYVLNKMEEVLQELRVTVERINIYEHKNEIATLPQTMKDADGIILATTIEWLGIGGYMQQFLDACWLYGDKEKIKTTYMQPIVMSTTYGEREGELTLQSAWEILGGQPCPGLCGYVEDLVSFEMNKDYTVLIEKKAENLYRTISQKVKCLPTSNQAVKQTILRTPQLELTPQESEQLSKYVSDDTYVKKQKEDIEELATMFKGMLGKSEKEDEEAYIETFRAQFAPQPEFRARYLFIIEGRKKPLFLEVNEGELTIHYGQEENIDVYAKLKPEVMDSIVDGRMTFQRAFMTGEMTAKGNFKILRMLDTMFNFAH	RIL182_RS19610	GeneID:61435096	SCP2 sterol-binding domain-containing protein	WP_006855362.1	complement(4169589..4170584)	CDS						WP_006855362.1_3823		A0A3R6ATX4_9FIRM	A0A3R6ATX4	unreviewed	A0A3R6ATX4_9FIRM	SCP-2 sterol transfer family protein	Roseburia intestinalis	331.0	DW264_14420 DW856_06350 DW927_11435 DWZ31_13045 GCK47_16110 GMD50_07800				UniRef90_A0A173S4N0	A0A173S4N0	unreviewed	A0A173S4N0_9FIRM	SCP-2 sterol transfer family	ERS852572_00752	Roseburia intestinalis	331.0				UniRef50_N2AUW4	N2AUW4	unreviewed	N2AUW4_9FIRM	SCP2 domain-containing protein	C823_01470	Eubacterium plexicaudatum ASF492	334.0				RI	False	High	Master Protein	WP_006855362.1	SCP2 sterol-binding domain-containing protein [Roseburia intestinalis]	MKVNIYYGGRGLLDDPTLYVLNKMEEVLQELRVTVERINIYEHKNEIATLPQTMKDADGIILATTIEWLGIGGYMQQFLDACWLYGDKEKIKTTYMQPIVMSTTYGEREGELTLQSAWEILGGQPCPGLCGYVEDLVSFEMNKDYTVLIEKKAENLYRTISQKVKCLPTSNQAVKQTILRTPQLELTPQESEQLSKYVSDDTYVKKQKEDIEELATMFKGMLGKSEKEDEEAYIETFRAQFAPQPEFRARYLFIIEGRKKPLFLEVNEGELTIHYGQEENIDVYAKLKPEVMDSIVDGRMTFQRAFMTGEMTAKGNFKILRMLDTMFNFAH	0.0	66.35	41.0	12.0	51.0	12.0	331.0	38.2	5.02	71.66	12.0				Pf02036	61435096.0	A0A3R6ATX4; WP_006855362.1					0.0	0.0	0.97	1.896	0.288144767650763	0.385717475037694	11.93	28.96	2383778.88348652	2285367.9620122	4052907.83061721	3.7	7.65	12.53	2446910.28515625	2322276.30078125	2164926.5390625	2412509.90625	3708454.2734375	4429355.37890625	High	High	High	High	High	High	1.0	0.0		1.0	Deamidated [Q189]	5.0	Oxidation [M24; M54; M96; M101; M217]				22994930.39443428	21044444.82691338	21917106.153845716	21985493.791731123
RI	WP_044998448.1_3824	lcl|NZ_LR027880.1_cds_WP_044998448.1_3824 [locus_tag=RIL182_RS19615] [db_xref=GeneID:61435097] [protein=rhomboid family intramembrane serine protease] [protein_id=WP_044998448.1] [location=complement(4170649..4171695)] [gbkey=CDS]	ATGAACAGAGAGATAGAACAGGCAATACTTACAGAAGGTTACCGGTTTTGCAGGGTACAGCCGGAAAATATCGGCGTTTTTTATAAATACTACCAGCAGGGATTTCATGTGGTAATGATGATATCGCTGGAAGATACACAGGCTTTGACAGTAGAACAGCATCAGGTAATGCAGGAACGTGTGATGGATCTGTTTTATCATCCGCAGGGAAGACTTGCAGATTTTCCGGAAGGCTATCCGGTTTATCATGTGGAATTGCTTACACTGCTGTCTGGTAATAATACGGATATGATGCATCAGTTATGCTGTATGCAAAAAAACGTCTGGGGTTACGACATGAAGCAGGGCAGACTGATCATTTATGAGAATCAGCCGGGGGATTTCTGGGGACTTAAAAATGCACTGGAGAATTGCAGAGCCGAATCAAAAAGTACCGGAAGTACAAATCCAGGTTTTTCTCTGAAGGGACTCTCCTATACTACGATAGCGATTGCTGCCATAAATGTGATCGTATATCTGATACTGGAAATTCTGGGAGATACGCAGGATCCGTTTTATATTGCATCCCATGGCGGAATGTACCCGGAGTTCATACAGATCAATCATCAGTGGTGGAGGATATTTACAGCGATGTTTATTCATTTTGGTTTACCACACCTGGTAAACAATATGGTAATATTCTTCTGTGTTGGATCGAGACTGGAGCGGGCAGCAGGTCATTTTAAAATGTTTGTAATATACATGTTATCCGGAATTGGTGGAGGATTATTATCCTATTTTATGATGTTATACAGCGGAGATTATGCAGTATCAGCAGGCGCATCCGGTGCGGTGTTTGGCACGATTGGCGGTTTGATCTGGGTAGTGATAAGACATCGGGGCAGATTTGAAGGTTTAACGGTAAAAGGAATGATCCTTATGGCGGTATTGAGTCTGTACTATGGTTTTTCCACAATTGGAATTGATAACTGGTGTCATGTTGGAGGAATTCTTACCGGATTTCTTGCGGCGATGATTTTATACCACAAAAAAGTGGAAAATTGTTGA	WP_044998448.1 rhomboid family intramembrane serine protease [Roseburia intestinalis]	WP_044998448.1 rhomboid family intramembrane serine protease [Roseburia intestinalis]	MNREIEQAILTEGYRFCRVQPENIGVFYKYYQQGFHVVMMISLEDTQALTVEQHQVMQERVMDLFYHPQGRLADFPEGYPVYHVELLTLLSGNNTDMMHQLCCMQKNVWGYDMKQGRLIIYENQPGDFWGLKNALENCRAESKSTGSTNPGFSLKGLSYTTIAIAAINVIVYLILEILGDTQDPFYIASHGGMYPEFIQINHQWWRIFTAMFIHFGLPHLVNNMVIFFCVGSRLERAAGHFKMFVIYMLSGIGGGLLSYFMMLYSGDYAVSAGASGAVFGTIGGLIWVVIRHRGRFEGLTVKGMILMAVLSLYYGFSTIGIDNWCHVGGILTGFLAAMILYHKKVENC	RIL182_RS19615	GeneID:61435097	rhomboid family intramembrane serine protease	WP_044998448.1	complement(4170649..4171695)	CDS						WP_044998448.1_3824		A0AAQ2UID8_9FIRM	A0AAQ2UID8	unreviewed	A0AAQ2UID8_9FIRM	Rhomboid protease GluP (EC 3.4.21.105)	Roseburia intestinalis L1-82	348.0	gluP RIL182_03880	proteolysis [GO:0006508]	serine-type endopeptidase activity [GO:0004252]	membrane [GO:0016020]	UniRef90_A0A173S4D2	A0A173S4D2	unreviewed	A0A173S4D2_9FIRM	Rhomboid family intramembrane serine protease (Rhomboid protease gluP (EC 3.4.21.105))	gluP DW264_14425 DW856_06345 DW927_11440 DWZ31_13040 ERS852572_00753 GCK47_16115	Roseburia intestinalis	348.0	membrane [GO:0016020]	proteolysis [GO:0006508]	serine-type endopeptidase activity [GO:0004252]	UniRef50_A0A173S4D2	A0A173S4D2	unreviewed	A0A173S4D2_9FIRM	Rhomboid family intramembrane serine protease (Rhomboid protease gluP (EC 3.4.21.105))	gluP DW264_14425 DW856_06345 DW927_11440 DWZ31_13040 ERS852572_00753 GCK47_16115	Roseburia intestinalis	348.0	membrane [GO:0016020]	proteolysis [GO:0006508]	serine-type endopeptidase activity [GO:0004252]	RI	False	High	Master Protein	WP_044998448.1	rhomboid family intramembrane serine protease [Roseburia intestinalis]	MNREIEQAILTEGYRFCRVQPENIGVFYKYYQQGFHVVMMISLEDTQALTVEQHQVMQERVMDLFYHPQGRLADFPEGYPVYHVELLTLLSGNNTDMMHQLCCMQKNVWGYDMKQGRLIIYENQPGDFWGLKNALENCRAESKSTGSTNPGFSLKGLSYTTIAIAAINVIVYLILEILGDTQDPFYIASHGGMYPEFIQINHQWWRIFTAMFIHFGLPHLVNNMVIFFCVGSRLERAAGHFKMFVIYMLSGIGGGLLSYFMMLYSGDYAVSAGASGAVFGTIGGLIWVVIRHRGRFEGLTVKGMILMAVLSLYYGFSTIGIDNWCHVGGILTGFLAAMILYHKKVENC	0.0	23.764	20.0	6.0	16.0	6.0	348.0	39.4	6.83	25.81	6.0						A0AAQ2UID8; WP_044998448.1	gluP				0.0	0.0	1.078	1.939	0.443477868074692	0.418829470465454	6.24	30.07	262020.679749261	277954.519324223	514834.264928464	0.82	1.52	6.38	263549.375	260500.8515625	280958.46875	274982.6875	492102.703125	538615.859375	High	High	Peak Found	High	High	High	1.0	0.0		0.0		2.0	Oxidation [M62; M113]				2527561.3163936664	2559499.6707486934	2784094.212760793	2623718.3999677175
RI	WP_006855385.1_3845	lcl|NZ_LR027880.1_cds_WP_006855385.1_3845 [locus_tag=RIL182_RS19720] [db_xref=GeneID:61435118] [protein=glycosyl hydrolase family 18 protein] [protein_id=WP_006855385.1] [location=4187927..4189759] [gbkey=CDS]	ATGAAGAAAAAATTTGTCCCTATTTTGGCTGCCGGCGCTCTGATCGTCGTCATTATCTGTTTTATGCTTCTCGGAAGCATCATAGAAAAATATACACCTTCCAAAGAACATATGAATTTATCTGATTATTATAATCTGTCCGGCGAACAGGACGTAGCCCTGATCTTAGATAACCAGATTCTCGACGCAAAAGGAAAACTCCTTAACGGAACTGTCTATCTTGATTATGAAACTGTATGTTCTTATCTGAATGACCGTTTTTACTGGGATCACAATGAAAACAAACTTCTTTACACAACTGCAACAGATTTGATTTCTGCGGATGCAGACAGTACCAGCTATTATGTGACAAAGGATTCTCATTCCTTAGATCACCCAATTGTCAAGGCGGATGCCCAGACTGCATATATCGCAATCGACTTTTTAAAACTGTACTCCGATTTCTCCTATGAAGTACTTGACTCACCAAACCGTGTAATTCTTACGACTGCCTGGGGTGACTACACCACTGCGCCGGCGAAGCAAAAAACACAGCTCCGTCAAAAAGGCGGCATCAAGAGTCCGATCCTCGCAGATATTGGCAAAAACACGGAAGTTACTGTTTTAGAAACAGGAGATACCTGGACAAAAGTATCCACTGCAGAAGGAATCATCGGATATATCAAATCAAAAGCACTTGGCGCAACATCCACAAAAACGCTGACCAGCGATTATGTTGCGGAAGAATTTACACATATAAAAAAAGATTTTAAGATCAATATGGCATGGCATCAGATCACAAACGCAGATGCCAATACAACCATTGCATCCGTGCTTCAGAACACCAAGGGGATCAATGTTATCTCCCCTACATGGTTTTACCTGAATGACAATAACGGAAACATTGCCTCACTTGCAAGCTCCGACTATGTAAATTACTGCCACCAGAAAGGTATTGAAGTCTGGGCACTTGTAAGCAATCTGGAAAACAAAGATGTCGACACCACATCCGTTTTAACTTATACATCCAAACGTGAGAACCTGATCAATAACCTGATCTCCGCAGCTATTCAATATAATTTTGACGGTATCAATGTTGACTTTGAAGCATTAAGTTCTGAAGTCGGTGACTCTTATATTCAGTTCATACGGGAGTTGTCATTAAAATGTGCAAACAATGGCATTGTTCTTTCCGTGGACGATTATGTTCCCAGTAGTTTTACTGCATTCTATAATCGCGCAGAACAGGCAACTTTTGCAGACTATGTTGTTGTCATGGCATACGATGAACATTATGCCGGTTCTGAGGAAGCAGGATCTGTAGCTTCGATCGGCTTTGTAAAAGAAGGCGTTGCCAATACCTTAAAAGAAGTTCCGGCAGATCAGCTGATCTTAGGCATGCCGTTTTATGCCCGTGTATGGTCCGAGACACCTGTTGATGACACCACAGGTGCTGACAGCACAACACAGACATCCGATAACAATAATAACGACACTGATGAAACAGACAATGCTGCTGCCGATGCCCAGGCTGCCGATGAAGCTGCTGGCACCAGTGACTCAGCCGACAGCTATCAGCTTTTTACACTGGATTCCTATGCAACAAGCATGTCAGAGATTCAAAAACTGATCAGTACAAATGCTGCCGAACCGGTATGGTCAGACATTGACGGTCAATATTATGTACAATACGAAAACAATGGTATCACTTACAAAATATGGGTGGAGAATGCTGCTTCCCTGGAAGAGAAATTAAAAGTCCTTCAGGAAAACCAGCTTGCCGGCGGCTCCTTCTGGAAACTTGGTTTAGAGCTGCCTTCTATCTGGGACACTATCATTAAATACATCAATTAA	WP_006855385.1 glycosyl hydrolase family 18 protein [Roseburia intestinalis]	WP_006855385.1 glycosyl hydrolase family 18 protein [Roseburia intestinalis]	MKKKFVPILAAGALIVVIICFMLLGSIIEKYTPSKEHMNLSDYYNLSGEQDVALILDNQILDAKGKLLNGTVYLDYETVCSYLNDRFYWDHNENKLLYTTATDLISADADSTSYYVTKDSHSLDHPIVKADAQTAYIAIDFLKLYSDFSYEVLDSPNRVILTTAWGDYTTAPAKQKTQLRQKGGIKSPILADIGKNTEVTVLETGDTWTKVSTAEGIIGYIKSKALGATSTKTLTSDYVAEEFTHIKKDFKINMAWHQITNADANTTIASVLQNTKGINVISPTWFYLNDNNGNIASLASSDYVNYCHQKGIEVWALVSNLENKDVDTTSVLTYTSKRENLINNLISAAIQYNFDGINVDFEALSSEVGDSYIQFIRELSLKCANNGIVLSVDDYVPSSFTAFYNRAEQATFADYVVVMAYDEHYAGSEEAGSVASIGFVKEGVANTLKEVPADQLILGMPFYARVWSETPVDDTTGADSTTQTSDNNNNDTDETDNAAADAQAADEAAGTSDSADSYQLFTLDSYATSMSEIQKLISTNAAEPVWSDIDGQYYVQYENNGITYKIWVENAASLEEKLKVLQENQLAGGSFWKLGLELPSIWDTIIKYIN	RIL182_RS19720	GeneID:61435118	glycosyl hydrolase family 18 protein	WP_006855385.1	4187927..4189759	CDS						WP_006855385.1_3845		C7G5U5_9FIRM	C7G5U5	unreviewed	C7G5U5_9FIRM	Glycosyl hydrolase, family 18 (Sporulation-specific glycosylase YdhD (EC 3.2.-.-))	Roseburia intestinalis L1-82	610.0	ydhD RIL182_03900 ROSINTL182_05254	carbohydrate metabolic process [GO:0005975]	chitin binding [GO:0008061]; hydrolase activity, acting on glycosyl bonds [GO:0016798]	membrane [GO:0016020]	UniRef90_C7G5U5	C7G5U5	unreviewed	C7G5U5_9FIRM	Glycosyl hydrolase, family 18 (Sporulation-specific glycosylase YdhD (EC 3.2.-.-))	ydhD RIL182_03900 ROSINTL182_05254	Roseburia intestinalis L1-82	610.0	membrane [GO:0016020]	carbohydrate metabolic process [GO:0005975]	chitin binding [GO:0008061]; hydrolase activity, acting on glycosyl bonds [GO:0016798]	UniRef50_C7G5U5	C7G5U5	unreviewed	C7G5U5_9FIRM	Glycosyl hydrolase, family 18 (Sporulation-specific glycosylase YdhD (EC 3.2.-.-))	ydhD RIL182_03900 ROSINTL182_05254	Roseburia intestinalis L1-82	610.0	membrane [GO:0016020]	carbohydrate metabolic process [GO:0005975]	chitin binding [GO:0008061]; hydrolase activity, acting on glycosyl bonds [GO:0016798]	RI	False	High	Master Protein	WP_006855385.1	glycosyl hydrolase family 18 protein [Roseburia intestinalis]	MKKKFVPILAAGALIVVIICFMLLGSIIEKYTPSKEHMNLSDYYNLSGEQDVALILDNQILDAKGKLLNGTVYLDYETVCSYLNDRFYWDHNENKLLYTTATDLISADADSTSYYVTKDSHSLDHPIVKADAQTAYIAIDFLKLYSDFSYEVLDSPNRVILTTAWGDYTTAPAKQKTQLRQKGGIKSPILADIGKNTEVTVLETGDTWTKVSTAEGIIGYIKSKALGATSTKTLTSDYVAEEFTHIKKDFKINMAWHQITNADANTTIASVLQNTKGINVISPTWFYLNDNNGNIASLASSDYVNYCHQKGIEVWALVSNLENKDVDTTSVLTYTSKRENLINNLISAAIQYNFDGINVDFEALSSEVGDSYIQFIRELSLKCANNGIVLSVDDYVPSSFTAFYNRAEQATFADYVVVMAYDEHYAGSEEAGSVASIGFVKEGVANTLKEVPADQLILGMPFYARVWSETPVDDTTGADSTTQTSDNNNNDTDETDNAAADAQAADEAAGTSDSADSYQLFTLDSYATSMSEIQKLISTNAAEPVWSDIDGQYYVQYENNGITYKIWVENAASLEEKLKVLQENQLAGGSFWKLGLELPSIWDTIIKYIN	0.0	127.533	41.0	17.0	85.0	17.0	610.0	67.4	4.6	214.24	17.0	other metabolic processes	other membranes	other molecular function	Pf00704, Pf08239	61435118.0	A0A173S5W1; C7G5U5; WP_006855385.1	ydhD				0.0	0.0	1.109	1.83	0.136259120759568	0.687560896869021	12.82	23.61	6657127.94913804	7390757.89042878	13158685.1541273	0.5	2.68	10.05	6680690.140625	6633648.859375	7252073.328125	7532094.578125	12254559.4375	14129516.109375	High	High	High	High	High	High	1.0	0.0		8.0	Deamidated [Q133; N261; N265; Q455; N540; Q552; N559; N560]	2.0	Oxidation [M254; M460]				64217446.87719394	68056610.2437437	71158859.61910014	67810972.24667926
RI	WP_006855389.1_3849	lcl|NZ_LR027880.1_cds_WP_006855389.1_3849 [locus_tag=RIL182_RS19740] [db_xref=GeneID:61435122] [protein=tetratricopeptide repeat protein] [protein_id=WP_006855389.1] [location=complement(4196031..4198697)] [gbkey=CDS]	TTGGATAAATATGAATATAAATTAAAGCTGGATCAGATGAAATCTCTGACGGCCGAACATAATTATGAAAAGGCAGCAGAGATAGCTGATACGATTAACTGGAATAAAATAAAAAATGTAAATGCACTTGTAAAAGTTGGAGAGATTTATGAGAATACCGGTCGTTTAGAAGACAGCCGTGAGGTTTTGCTTATGGCATATGACCGGTCTCCAATTGGAAGAATGATCATTTATCGCCTGGCAAAAGTTGCCATTAAAATGAAAAATTTTGATGAGGCGAAAGATTATTATCAGGAATTTGTGGAGATCGCACCACATGATAATTTGAAATATGTGTTGAAATACGAGATCTGCAAAGCCCAGGGTGCAAATATAGAAACTCTGATCGGAATTTTAGAGGAGTTAAAAGAGCAGGAATATACCGAAGAATGGGCATTTGAACTTGCATGTCTGTATCATAAAGCAGGTATGGCAGATAAGTGTGTGGAGGCATGTGATGAACTGGTACTGTGGTTTGGTGACGGTCCATATGTAGAGCGTGCCTTAGAACTGAAGATGATCTATCAGCCGTTAAATAAACAGCAGGAAGAAAAGTATCGCAGATTTTGTCAGAAACGCGAAGGTGTTGTTGAGGTCAGACCGGAGGAGGAGCTTGACTCCGGTGAGATCGTGAATGAAACCGTACAGATACCGGATGTGAAGCTTTCACCGGAACGGTTTAATACACAGAATCTGCAGGAAGAGCTGCAAAAGAGCATGCAGCAGATCATGCAGGCGACGGAAAAAGAAACTGTTACAGACAGTATGGACAACATCAAAAAGCTTGTGGAGGAGATTCCATATCTGCAGCTTCCGAAAGAAGAATATGATCCATCTGAGGAAGAGGAAGATACGCTGGAACATATAGAGACGGATCACGAGATCGATGATTCGTTAAAGATCAATTTCAAAGAGCTGCTTGCAGAAGAACATGATGGACAGATTGGGATGTATATGCCGGAGAAAACGGCATTAGAGCACCAGATCACAGGTCAGATGAGCATTGAAGAAGTGCTTGCTGAGTGGGAAAAGACGAAATATGCCGCAGAAGTTGCATTAGAAGATGCAAAGCAGCGCAGACTTGAATCTGCAAAGGCGCGTGCGCTGCAGGAAGCAGAAGAAATTATGGGACGTCTTGCAGACATTATTCCAAAGCTTGATGCAGGTGTTGCTCCAAAAGATATACTGCAGGATCAGTACATAGAAGGCAAGCCGTTAGAAAATGACAGGGCAGCAGCTATGGTTGCAAACATGAATCAGATCTTACAGGAAGAGATTGACCGGATATCGACAGAGACGGCGGATATCGATAAACAGCTGGCAGAGGCAGCCGGAACAGCAGCGTCCGCAATGGAACCGGAGCCGGCAGCGTCAATGGGAGAGATATCTGGGCCAGGAGTGAATGCAGCGGAGCTTGCAGAAGAAGTATCCGGGATGATGCAGGAGACAGAAGATGTGGAAATATCCGGACAGGAGCAGATACCGGGATCTCAGCCGGATGAGGAAATCGCAGATCTCTCCGCAGAAGAAACGGATGAGGAAACTGTAGATCTCAGTACAGAGGAGAAGGCGGCAGAAGAAGTTTCAGATATTAGTGAAGAGAAAACATCTGAAGCAGATGATTTTGATATAGTTACCGCAGACACGATCGATCTTGGCAAAGTGGTAACGGAACAGGCATTAGCCGAAGCGGTAGAGCATATTACCGATACGGAAAGCGCAACGGATGATATCACACAGAAAGAGCTGGCTGACAACACGGCAGTTGAGGTAACGAAAGAGGTTCTTAAGAAAGAGGACCGGGTGGAAAGAGTCCTTCCGGAGATCACAGAGCCTGAGGATGAGACCGGTTTTGAGGCAGTTACATCACTGGGTGAAGAACTTCGGGGGATATTTACCTATTTTGTTTCGATCAAGGGAATGGAAGAACAGATTTGTCAGGCACTTACAGGTGCGGCAAGACATCTGATAACAGGAAAGGATGCTTCTACCGGAAATATGGTGATCCAGGGTGGCAGCGGAAGTGGCAAAACAGTCCTTGCAACGGCTATGGTGAAAGCACTTCAGAAAGAAACCGGAAAACCAAAAGGAAAGGTTGGAAAGATTGAAGCTTCCGCACTGAATAAAAAGGATGTAGCATCACTGTTAAAGAAAATTTCCGGGGGCTGTCTGATCATAGAGAAAGCCGGAGATATTTCCAAAGAAACGGCAGTCCGGCTGGCACTTCTTCTGAAAAGTGATACAAGCGGATTATTTGTCATTATGGAAGATACACACCGTGGAATTGAGAAGGCACTCGGCAGAGATGAAGGATTTGCTTCCCGTTTCTCTGAGAAGATCAATATTCCGATATTTACCAGTGATGAGCTTGTTTCATTTGCGAAAGCGTATGCAAACGAACTTGGCTATACAATAGATGAGATGGGTATTCTGGCACTTTACAACAGTATCAGCAATATTCAGAAATATGACAAGGCAACAACGCTTACAGAGGTAAAAGAGATTGTGGACGATGCGATTCATAAATCTGAGAAGGGCGGTTTACGAAAAGCATTTAGCATTATTACGTCCAGAAGATATGATGATGAAGATTATGTGATTCTTCGCGAAAAAGATTTTGGAATCTAA	WP_006855389.1 tetratricopeptide repeat protein [Roseburia intestinalis]	WP_006855389.1 tetratricopeptide repeat protein [Roseburia intestinalis]	MDKYEYKLKLDQMKSLTAEHNYEKAAEIADTINWNKIKNVNALVKVGEIYENTGRLEDSREVLLMAYDRSPIGRMIIYRLAKVAIKMKNFDEAKDYYQEFVEIAPHDNLKYVLKYEICKAQGANIETLIGILEELKEQEYTEEWAFELACLYHKAGMADKCVEACDELVLWFGDGPYVERALELKMIYQPLNKQQEEKYRRFCQKREGVVEVRPEEELDSGEIVNETVQIPDVKLSPERFNTQNLQEELQKSMQQIMQATEKETVTDSMDNIKKLVEEIPYLQLPKEEYDPSEEEEDTLEHIETDHEIDDSLKINFKELLAEEHDGQIGMYMPEKTALEHQITGQMSIEEVLAEWEKTKYAAEVALEDAKQRRLESAKARALQEAEEIMGRLADIIPKLDAGVAPKDILQDQYIEGKPLENDRAAAMVANMNQILQEEIDRISTETADIDKQLAEAAGTAASAMEPEPAASMGEISGPGVNAAELAEEVSGMMQETEDVEISGQEQIPGSQPDEEIADLSAEETDEETVDLSTEEKAAEEVSDISEEKTSEADDFDIVTADTIDLGKVVTEQALAEAVEHITDTESATDDITQKELADNTAVEVTKEVLKKEDRVERVLPEITEPEDETGFEAVTSLGEELRGIFTYFVSIKGMEEQICQALTGAARHLITGKDASTGNMVIQGGSGSGKTVLATAMVKALQKETGKPKGKVGKIEASALNKKDVASLLKKISGGCLIIEKAGDISKETAVRLALLLKSDTSGLFVIMEDTHRGIEKALGRDEGFASRFSEKINIPIFTSDELVSFAKAYANELGYTIDEMGILALYNSISNIQKYDKATTLTEVKEIVDDAIHKSEKGGLRKAFSIITSRRYDDEDYVILREKDFGI	RIL182_RS19740	GeneID:61435122	tetratricopeptide repeat protein	WP_006855389.1	complement(4196031..4198697)	CDS						WP_006855389.1_3849		A0A1Q6SB90_9FIRM	A0A1Q6SB90	unreviewed	A0A1Q6SB90_9FIRM	Tetratricopeptide repeat protein	Roseburia intestinalis	888.0	DW856_06220 GMD50_07670				UniRef90_A0A173S4P4	A0A173S4P4	unreviewed	A0A173S4P4_9FIRM	Stage V sporulation protein K	ERS852572_00777	Roseburia intestinalis	888.0				UniRef50_G2T5X2	G2T5X2	unreviewed	G2T5X2_ROSHA	AAA+ ATPase domain-containing protein	RHOM_15870	Roseburia hominis (strain DSM 16839 / JCM 17582 / NCIMB 14029 / A2-183)	940.0				RI	False	High	Master Protein	WP_006855389.1	tetratricopeptide repeat protein [Roseburia intestinalis]	MDKYEYKLKLDQMKSLTAEHNYEKAAEIADTINWNKIKNVNALVKVGEIYENTGRLEDSREVLLMAYDRSPIGRMIIYRLAKVAIKMKNFDEAKDYYQEFVEIAPHDNLKYVLKYEICKAQGANIETLIGILEELKEQEYTEEWAFELACLYHKAGMADKCVEACDELVLWFGDGPYVERALELKMIYQPLNKQQEEKYRRFCQKREGVVEVRPEEELDSGEIVNETVQIPDVKLSPERFNTQNLQEELQKSMQQIMQATEKETVTDSMDNIKKLVEEIPYLQLPKEEYDPSEEEEDTLEHIETDHEIDDSLKINFKELLAEEHDGQIGMYMPEKTALEHQITGQMSIEEVLAEWEKTKYAAEVALEDAKQRRLESAKARALQEAEEIMGRLADIIPKLDAGVAPKDILQDQYIEGKPLENDRAAAMVANMNQILQEEIDRISTETADIDKQLAEAAGTAASAMEPEPAASMGEISGPGVNAAELAEEVSGMMQETEDVEISGQEQIPGSQPDEEIADLSAEETDEETVDLSTEEKAAEEVSDISEEKTSEADDFDIVTADTIDLGKVVTEQALAEAVEHITDTESATDDITQKELADNTAVEVTKEVLKKEDRVERVLPEITEPEDETGFEAVTSLGEELRGIFTYFVSIKGMEEQICQALTGAARHLITGKDASTGNMVIQGGSGSGKTVLATAMVKALQKETGKPKGKVGKIEASALNKKDVASLLKKISGGCLIIEKAGDISKETAVRLALLLKSDTSGLFVIMEDTHRGIEKALGRDEGFASRFSEKINIPIFTSDELVSFAKAYANELGYTIDEMGILALYNSISNIQKYDKATTLTEVKEIVDDAIHKSEKGGLRKAFSIITSRRYDDEDYVILREKDFGI	0.0	129.001	35.0	22.0	86.0	22.0	888.0	99.2	4.56	145.89	22.0				Pf13181	61435122.0	A0A1Q6SB90; C7G5U9; WP_006855389.1					0.0	0.0	1.002	1.783	0.651062549205415	0.948235076274584	16.14	16.86	2120194.51824087	2210298.59133204	3936843.92642162	3.13	2.34	1.24	2167678.6953125	2073750.5078125	2247195.37109375	2174007.62109375	3971442.2421875	3902547.0234375	High	High	High	High	High	High	1.0	2.0	Carbamidomethyl [C659; C736]	6.0	Deamidated [Q98; Q243; Q572; Q593; N679; N794]	3.0	Oxidation [M654; M680; M768]				20452285.112242725	20353180.550993986	21289461.75254258	20698309.138593096
RI	WP_006855390.1_3850	lcl|NZ_LR027880.1_cds_WP_006855390.1_3850 [locus_tag=RIL182_RS19745] [db_xref=GeneID:61435123] [protein=AI-2E family transporter] [protein_id=WP_006855390.1] [location=complement(4198919..4200247)] [gbkey=CDS]	ATGAAAATATTAGATAAGACGGAGGATGGCAATTTGGACGAACAGGAAAAGATAAAAAAAACATCCCAGGAAACAGAATGGGAATTAAAACCACAGTATGTCATCATCGCACTGGTCGTATTTGTGACTTTCTGCTGCTGCATACTGTTTTTCTTTATGATCTACCGTTACAATGGATTCACAGACTTCTGGAAGAAGCTGTCTTTGATCTTACAGCCGATCATTATCGGTGTAGTGATCGCATATCTGTTAAATCCAATCATGAAATTTTTAGAGGGACACCTGCTTAAGTTTTTAGAGCCGCGGATGAAAAGCAAACGCAAAGCGAAAAAGACATCACGGGGAATAGCAATTACCGGATCACTGGTATTTTTAGTGGGAATCTGTGTGCTTTTAGTGGCGGCGATCGTTCCATCTATCTCTGCGAGTATCCAGAGCATGATCACATCGTTTCCACAGGAAGCAAAGGATCTGACGAAATGGGTAGACGAGGTGACAAACGGTGATACGGAACTTGCGTCCATGATACAGCAGGGCGTGGACAAAATAACGGATACGGTTGAGACCTTTTTTGAAGATGATATTTTTTCAAAGGTACAGACTTATCTTACATCGATCACAAGCGGTGTGATCTATGGTGTCAAATTCGTTTTAAATGTGATCGTCGGTCTGATCATTTCAGTCTATGTGATGGCAGACCAGGAACATTTTGCAGGACAGGCGAAAAAGATCGTATACGCGATGTTTAAACCGGTGCGGGCAAATGTTATCGTTGATACTGTCCGTAAGAGCAATGAGATTTTCAGTGGATTTATCAGTGGTAAAATATTAGATTCGGCGATCATTGGTGTGCTCGCCTATATCGTGCTTGCAATCATGAAGATGCCGGATACGGTGTTAGTCGCCGTGATCATCGGTGTCACGAACGTTATACCGTTTTTCGGGCCGTTTATCGGCGCGGTGCCGTCCTTTATCATTATCGTGCTTCAGAATCCGATACAGGGATTATATTTCCTGATCTTTATCGTTGTGTTACAGCAGATCGACGGAAATATCATTGGACCGAAGATCCTTGGAAGCTCTACCGGATTATCGGCATTCTGGGTTGTATTTGCAATTCTGGTATTTGGCGGATTATGGGGATTCCCGGGAATGCTGCTCGGTGTGCCGTTAATGGCAGTGATTTATTATGTTGCACAGAAAACGGTATCTTATTTCTTAAAGAAGCGTGGACTTACAACAGATACACTGGCATATGTATATCTGACTAAAGTTGACAAGGAGAGTAATCAGCCTGTTTATGATAAAAATCCGTCAAAAAAGAGTTGA	WP_006855390.1 AI-2E family transporter [Roseburia intestinalis]	WP_006855390.1 AI-2E family transporter [Roseburia intestinalis]	MKILDKTEDGNLDEQEKIKKTSQETEWELKPQYVIIALVVFVTFCCCILFFFMIYRYNGFTDFWKKLSLILQPIIIGVVIAYLLNPIMKFLEGHLLKFLEPRMKSKRKAKKTSRGIAITGSLVFLVGICVLLVAAIVPSISASIQSMITSFPQEAKDLTKWVDEVTNGDTELASMIQQGVDKITDTVETFFEDDIFSKVQTYLTSITSGVIYGVKFVLNVIVGLIISVYVMADQEHFAGQAKKIVYAMFKPVRANVIVDTVRKSNEIFSGFISGKILDSAIIGVLAYIVLAIMKMPDTVLVAVIIGVTNVIPFFGPFIGAVPSFIIIVLQNPIQGLYFLIFIVVLQQIDGNIIGPKILGSSTGLSAFWVVFAILVFGGLWGFPGMLLGVPLMAVIYYVAQKTVSYFLKKRGLTTDTLAYVYLTKVDKESNQPVYDKNPSKKS	RIL182_RS19745	GeneID:61435123	AI-2E family transporter	WP_006855390.1	complement(4198919..4200247)	CDS						WP_006855390.1_3850		C7G5V0_9FIRM	C7G5V0	unreviewed	C7G5V0_9FIRM	ATP synthase F0, A subunit	Roseburia intestinalis L1-82	442.0	ROSINTL182_05259	transmembrane transport [GO:0055085]		plasma membrane [GO:0005886]	UniRef90_A0A173S4K4	A0A173S4K4	unreviewed	A0A173S4K4_9FIRM	Pheromone autoinducer 2 transporter	yhhT ERS852572_00778	Roseburia intestinalis	451.0	plasma membrane [GO:0005886]	transmembrane transport [GO:0055085]		UniRef50_A0A923RT44	A0A923RT44	unreviewed	A0A923RT44_9FIRM	AI-2E family transporter	H8S17_08945	Roseburia zhanii	419.0	plasma membrane [GO:0005886]	transmembrane transport [GO:0055085]		RI	False	High	Master Protein	WP_006855390.1	AI-2E family transporter [Roseburia intestinalis]	MKILDKTEDGNLDEQEKIKKTSQETEWELKPQYVIIALVVFVTFCCCILFFFMIYRYNGFTDFWKKLSLILQPIIIGVVIAYLLNPIMKFLEGHLLKFLEPRMKSKRKAKKTSRGIAITGSLVFLVGICVLLVAAIVPSISASIQSMITSFPQEAKDLTKWVDEVTNGDTELASMIQQGVDKITDTVETFFEDDIFSKVQTYLTSITSGVIYGVKFVLNVIVGLIISVYVMADQEHFAGQAKKIVYAMFKPVRANVIVDTVRKSNEIFSGFISGKILDSAIIGVLAYIVLAIMKMPDTVLVAVIIGVTNVIPFFGPFIGAVPSFIIIVLQNPIQGLYFLIFIVVLQQIDGNIIGPKILGSSTGLSAFWVVFAILVFGGLWGFPGMLLGVPLMAVIYYVAQKTVSYFLKKRGLTTDTLAYVYLTKVDKESNQPVYDKNPSKKS	0.0	19.673	13.0	6.0	24.0	6.0	442.0	49.1	8.85	33.29	6.0	transport	plasma membrane;other membranes		Pf01594		C7G5V0; WP_006855390.1					0.0	0.0	1.129	1.87	0.0705352408276021	0.549633896343794	14.23	34.91	1100283.51130898	1153300.0683893	1978428.50194138	5.41	0.11	0.43	1143190.515625	1058986.921875	1152375.29296875	1154225.5859375	1972388.5078125	1984486.9921875	High	High	High	High	High	High	1.0	0.0		0.0		1.0	Oxidation [M248]				10613795.990880048	10619978.953728102	10698843.720864916	10644206.221824355
RI	WP_044998450.1_3851	lcl|NZ_LR027880.1_cds_WP_044998450.1_3851 [locus_tag=RIL182_RS19750] [db_xref=GeneID:61435124] [protein=hydratase] [protein_id=WP_044998450.1] [location=complement(4200369..4202672)] [gbkey=CDS]	ATGAAATTATACGATAGCGGTGTATATCTCGTAAATGGAAATGAACTGGTACCGGACGGTGCAAATGCCATCGAAGAGGTCGTAAAAAAGACCGGGGCAGCAGTGACCAAAGAGCAGGCGGCAGAAAATACGATTGCTTACGGTATCTTAAAAAATCATAATACATCCGGCAATATGGACAAACTTCAGATCAAGTTTGACAAGCTGACATCCCACGATATCACATTCGTCGGAATCATCCAGACAGCAAGAGCATCAGGATTAGAGAAGTTCCCGATCCCATATGTGCTGACGAACTGTCACAACAGCCTCTGTGCAGTCGGAGGTACGATCAACGAGGATGACCACATGTTTGGTTTAACCTGTGCAAAGAAATACGGCGGGGTTTATGTACCGCCTCATCAGGCAGTCATCCATCAGTTTGCACGCGAGATGCTTGCGGCAGGCGGAGCGATGATCCTTGGTTCTGATTCCCACACACGTTATGGCGCACTTGGTACCATGGCAGTCGGCGAGGGTGGACCGGAGCTTGTAAAACAGCTTTTAAACAAGACTTATGATATCGATATGCCGGGTGTGATCGGCGTTTATCTGACAGGCACACCGATGAACGGTGTCGGACCGCAGGATATTGCACTTGCCATTATCGGGGAAGTATTTGATAAAGGTTATGTAAAGAATAAAGTCATGGAGTTCGTCGGACCGGGCGTTGCAAACTTAAGCGTTGATTTCCGAATCGGTGTGGACGTTATGACGACAGAGACGACCTGCCTTTCCTCCATCTGGAAAACAGATGACAAAGTAAAAGAGTTTTATGCGATCCACGGCAGACCACAGGATTACAAAGAGTTGAATCCGGGCAGCGTGGCATATTATGACGGAATGATCGAGATTGACCTTTCAAAGATCAAACCGATGATCGCAATGCCATTCCATCCGAGCAACACTTACACGATCGAAGAGTTAAACGCAAACCTGATGGACATCTTAGATGACTGTGAGAAACGTGCAGAGGTAAGTTTTGACGGTGCGGTCAAACTGGACTTAAAGAGCAAAGTAAGAGATGGAAAACTCTATGTAGATCAGGGTATCATCGCAGGCTGCGCAGGCGGTGGATTTGAGAATATCTGTGATGCAGCAGACATCTTAAAGGGTGCGAGCATCGGACCGGATGAGTTTACGTTAAGCGTATATCCGGCAAGTACGCCGATCTATATGGAGTTAGTAAAGAATGGTGCAGTTGCATCCCTGATGGAGACAGGTGCGATCGTTAAGACGGCATTCTGCGGACCGTGCTTTGGCGCTGGCGATACACCGGCAAACAACGCATTTTCCATCCGCCACTCCACCAGAAACTTCCCGAACCGTGAAGGCTCCAAGGTACAGAAGGGACAGGTTGCCTCCGTTGCGCTGATGGATGCACGTTCGATCGCAGCAACAGCCGCAAACAAGGGATTTTTGACAGCCGCAACCGATGTGGATGTGAACTTTAGCAAACCGAAGTACTTCTTCGATAAAAATATTTACGCAAACCGTGTCTTTGACAGCAAGGGTGTAGCAGATCCTTCCGTTGAAATCCAGTTTGGACCAAACATCAAAGACTGGCCGGCAATGAGTGCATTGCCGGAAAATATGGTATTAAAAGTGGTATCCGAGATCCACGATCCGGTCACGACCACAGACGAGCTGATCCCGTCCGGAGAGACATCCTCCTTCCGTTCCAACCCGCTTGGACTTGCAGAGTTTGCACTTTCCAGAAAAGATCCGCAGTACGTGGGCCGGGCAAAAGAGATCCAGAAAGCGCAGAAAGCGTTAGAAGCCGGAAACTGTCCTTTAGAGGCAGTAGAAGAGTTAAAACCGGTTATGGATGTCATCGATAAAGTATTCCCGGAAACAAAATTTGAGGATAACCATTCCAATGGTGAGATCGGTTTTGGAAGTACGATCTTTGCAGTAAAACCGGGCGATGGTTCTGCACGTGAGCAGGCTGCTTCCTGCCAGAAAGTACTTGGAGGCTGGGCAAACATTGCAAATGAGTATGCAACCAAGCGTTACCGCTCGAACCTCATCAACTGGGGTATGCTTCCGTTCATCATCCCGGAGGGCGAACTGCCGTTCAAGAATCTTGACTACTTATACATCCCGAATATCCGTAAAGCAGTCGAGGACAAACAGTTCGAGATTACAGCGTATGTGATCAAAGATGGAAAGGCAGAAGAGTTTAAACTTGGACTTGGTGCGATGACTGATGATGAGAGAGAGATCATCTTAAAGGGCTGTCTGATCAATTATTACAGAGGGTAA	WP_044998450.1 hydratase [Roseburia intestinalis]	WP_044998450.1 hydratase [Roseburia intestinalis]	MKLYDSGVYLVNGNELVPDGANAIEEVVKKTGAAVTKEQAAENTIAYGILKNHNTSGNMDKLQIKFDKLTSHDITFVGIIQTARASGLEKFPIPYVLTNCHNSLCAVGGTINEDDHMFGLTCAKKYGGVYVPPHQAVIHQFAREMLAAGGAMILGSDSHTRYGALGTMAVGEGGPELVKQLLNKTYDIDMPGVIGVYLTGTPMNGVGPQDIALAIIGEVFDKGYVKNKVMEFVGPGVANLSVDFRIGVDVMTTETTCLSSIWKTDDKVKEFYAIHGRPQDYKELNPGSVAYYDGMIEIDLSKIKPMIAMPFHPSNTYTIEELNANLMDILDDCEKRAEVSFDGAVKLDLKSKVRDGKLYVDQGIIAGCAGGGFENICDAADILKGASIGPDEFTLSVYPASTPIYMELVKNGAVASLMETGAIVKTAFCGPCFGAGDTPANNAFSIRHSTRNFPNREGSKVQKGQVASVALMDARSIAATAANKGFLTAATDVDVNFSKPKYFFDKNIYANRVFDSKGVADPSVEIQFGPNIKDWPAMSALPENMVLKVVSEIHDPVTTTDELIPSGETSSFRSNPLGLAEFALSRKDPQYVGRAKEIQKAQKALEAGNCPLEAVEELKPVMDVIDKVFPETKFEDNHSNGEIGFGSTIFAVKPGDGSAREQAASCQKVLGGWANIANEYATKRYRSNLINWGMLPFIIPEGELPFKNLDYLYIPNIRKAVEDKQFEITAYVIKDGKAEEFKLGLGAMTDDEREIILKGCLINYYRG	RIL182_RS19750	GeneID:61435124	hydratase	WP_044998450.1	complement(4200369..4202672)	CDS						WP_044998450.1_3851		A0AAQ2UGV4_9FIRM	A0AAQ2UGV4	unreviewed	A0AAQ2UGV4_9FIRM	2,3-dimethylmalate dehydratase large subunit (EC 4.2.1.85)	Roseburia intestinalis L1-82	767.0	dmdA_2 RIL182_03906	tricarboxylic acid cycle [GO:0006099]	4 iron, 4 sulfur cluster binding [GO:0051539]; aconitate hydratase activity [GO:0003994]; metal ion binding [GO:0046872]	cytosol [GO:0005829]	UniRef90_A0A173S4W7	A0A173S4W7	unreviewed	A0A173S4W7_9FIRM	2,3-dimethylmalate dehydratase large subunit (EC 4.2.1.85)	dmdA_1 ERS852572_00779	Roseburia intestinalis	767.0	cytosol [GO:0005829]	tricarboxylic acid cycle [GO:0006099]	4 iron, 4 sulfur cluster binding [GO:0051539]; aconitate hydratase activity [GO:0003994]; dimethylmaleate hydratase activity [GO:0047868]; metal ion binding [GO:0046872]	UniRef50_A0ABR7GVH4	A0ABR7GVH4	unreviewed	A0ABR7GVH4_9FIRM	Hydratase	H8S25_08225	Roseburia difficilis	1606.0				RI	False	High	Master Protein	WP_044998450.1	hydratase [Roseburia intestinalis]	MKLYDSGVYLVNGNELVPDGANAIEEVVKKTGAAVTKEQAAENTIAYGILKNHNTSGNMDKLQIKFDKLTSHDITFVGIIQTARASGLEKFPIPYVLTNCHNSLCAVGGTINEDDHMFGLTCAKKYGGVYVPPHQAVIHQFAREMLAAGGAMILGSDSHTRYGALGTMAVGEGGPELVKQLLNKTYDIDMPGVIGVYLTGTPMNGVGPQDIALAIIGEVFDKGYVKNKVMEFVGPGVANLSVDFRIGVDVMTTETTCLSSIWKTDDKVKEFYAIHGRPQDYKELNPGSVAYYDGMIEIDLSKIKPMIAMPFHPSNTYTIEELNANLMDILDDCEKRAEVSFDGAVKLDLKSKVRDGKLYVDQGIIAGCAGGGFENICDAADILKGASIGPDEFTLSVYPASTPIYMELVKNGAVASLMETGAIVKTAFCGPCFGAGDTPANNAFSIRHSTRNFPNREGSKVQKGQVASVALMDARSIAATAANKGFLTAATDVDVNFSKPKYFFDKNIYANRVFDSKGVADPSVEIQFGPNIKDWPAMSALPENMVLKVVSEIHDPVTTTDELIPSGETSSFRSNPLGLAEFALSRKDPQYVGRAKEIQKAQKALEAGNCPLEAVEELKPVMDVIDKVFPETKFEDNHSNGEIGFGSTIFAVKPGDGSAREQAASCQKVLGGWANIANEYATKRYRSNLINWGMLPFIIPEGELPFKNLDYLYIPNIRKAVEDKQFEITAYVIKDGKAEEFKLGLGAMTDDEREIILKGCLINYYRG	0.0	148.135	44.0	21.0	102.0	21.0	767.0	83.2	5.35	182.13	21.0						A0AAQ2UGV4; WP_044998450.1	dmdA_2				0.0	0.0	1.104	1.93	0.162286137972509	0.270721205217936	24.1	19.71	2743712.34707919	3348570.79486625	5118729.28221411	6.54	5.05	15.14	2873586.05078125	2619708.375	3231044.203125	3470372.3203125	4597091.5078125	5699557.953125	High	High	High	High	High	High	1.0	2.0	Carbamidomethyl [C610; C760]	9.0	Deamidated [Q81; Q135; N411; Q465; N609; N637; N640; N708; R753]	9.0	Oxidation [M145; M152; M168; M230; M418; M472; M538; M622; M748]	Deamidated [R753]			26466999.4689936	30834777.81824268	27680800.48689394	28327525.924710076
RI	WP_006855392.1_3852	lcl|NZ_LR027880.1_cds_WP_006855392.1_3852 [locus_tag=RIL182_RS19755] [db_xref=GeneID:61435125] [protein=HAMP domain-containing sensor histidine kinase] [protein_id=WP_006855392.1] [location=complement(4202826..4204847)] [gbkey=CDS]	ATGGAAAAGAAATCATACACATACGGCAGTAAGCTGGCAGGGATGATCCTGCACCTGTTTTTTACGGTAATACTTACCATCGCTGTCTATCTTTTGGCATCACTGATCAGCAAAAATATTCTGCAGGTAACGGATATCGGTACAGATGATTTTTTTAATTCGGGCTACTATACCAAATGCATGGAGCAGAAATGCAGTGAACTGACCGATTATCTGCATCTGTTACAAAAAGGCAATAAGCGGAGTGCGGAGGACGATAAGCGTTATCTGCAGTATACAAATGAGTTTAAGCGTGAAGACACCAATTTCTGTTACTGGTATAAACAGAATGGGGTGTGGTATACCAATCAGCCGGATTCGGTGGAAGGCCAGGAGTTTGATACACAGACTGTTCTCATGGAGGCAAAGACCATGGGGGATTATCTGATCTATGATATGGAGAAAAAGGAATTTGGAACGGATATCCGCGGCATGGAGAATTACTTTTTTGACAGTTATAATAACCAGATGTATCTGCCACTGGAAAATGTGGTGCTTGTGATCGGAGTGGATACGGATCTGACGGCAAAAGACGATCTGTATGATGCCGAGATGGAGTATGTAAGACTGCATCCGTGGATCAAAGTCAGTATTGTTGCTGCGCTGGTCAGTCTGATGGGATGGGTATTAAGTCTTGTATATCTGACACTTGCAACCGGACACAGAGATGGGGAAGAAGGAGTTCATCTTAATTTTGTGGACCGGATAAAAACAGAGATCGTGACCGCCGTATTTATTGCAGCAACCAGTGAGCTCATCATGCTTTTGTCCCATGTAAATAATAAAACGTGGAACGTGTCGGGACTGTTGGTCGCATCGGGAACGGTCAGTCTATTGATTGATGTACTGTTTCTCATTTTTTATCTGAGCATGGTGCGCCGGATGAAGGCGGAAGTGATGTGGGAAAACAGCCTTGTCTGCTGGTTTGTAAAAGGGATGGACAAGTTTTTTGAAAAACGGACGGTGACGGTGAGCGTGCTGGTTGTCTTTGCAGTCCACATGATCGTCTGTTTCGTGCTTGCGATGGGAGCTTTTTATTACCACCGGGTAATCTGTCTGGTACTGCTTTTAATCTTCAGCGGCATGGAGGCATATCTCCTGCTGCGTTCGGCAGTGGAACATTATCAGGTATATGAAGGCGTGGAAAAAATTACGGAAGGTGTGCTAAGCAACAAGATCGACACAGAAGGACTGCATGGTGAGGATAAAAAACTTGCCGAAGCGATCAATAATATTGGCAGCGGTCTTTTGCATGCGGTGGATGACAGTACGAAAAATGAGCGCATGAAGGCAGACCTGATCACGAATGTTTCACATGACATCAAAACACCGCTGACCTCGATCATTAATTATGTCAATCTGATCAAACTGGAACATATTGATAATGAACGGGTGAATGGTTATATCCGAATCCTGGATGCCAAGTCACAGCGGTTAAAGCAGCTGACGGAGGATCTGGTTGAGACATCGCGTATTACATCCGGAAATGTCAAACTGGATATGCAAAAGATTGACTTAGTGGAGCTGATCTATCAGACGGCAGGCGAGTTTAATGAAAAATTTGAGGCGAAAGAGCTTACAATCGTCACCAAACTCCCGAAAACGGAAGTGATGATCCTTGCGGACGGCAGACAGCTCTACCGTGTCATCGAAAACCTTTATAATAATGTTGCAAAATATGCGCTGGAAAAAACAAGAGTTTATGTGGATGTGCATGTACTGGAGGAAAAAGTGACATTTTCCATCAAAAATGTTTCGGAGCGTTCCCTTGCGTTGGAAAACAGTAATGCGGGAGATCTGACAGAGCGTTTTATCCGTGGGGATGCCTCAAGAACGACCGAGGGAAGCGGACTGGGGCTTTCCATTGCAAAGAGTCTGACACAGCTTATGGGCGGCATCTTTTTCATCGGGGTGGACGGAGATCTGTTTAAGGCTTCGATCACATTCCCGATGTACAGGGAAACAATAGATACGGATGAATAA	WP_006855392.1 HAMP domain-containing sensor histidine kinase [Roseburia intestinalis]	WP_006855392.1 HAMP domain-containing sensor histidine kinase [Roseburia intestinalis]	MEKKSYTYGSKLAGMILHLFFTVILTIAVYLLASLISKNILQVTDIGTDDFFNSGYYTKCMEQKCSELTDYLHLLQKGNKRSAEDDKRYLQYTNEFKREDTNFCYWYKQNGVWYTNQPDSVEGQEFDTQTVLMEAKTMGDYLIYDMEKKEFGTDIRGMENYFFDSYNNQMYLPLENVVLVIGVDTDLTAKDDLYDAEMEYVRLHPWIKVSIVAALVSLMGWVLSLVYLTLATGHRDGEEGVHLNFVDRIKTEIVTAVFIAATSELIMLLSHVNNKTWNVSGLLVASGTVSLLIDVLFLIFYLSMVRRMKAEVMWENSLVCWFVKGMDKFFEKRTVTVSVLVVFAVHMIVCFVLAMGAFYYHRVICLVLLLIFSGMEAYLLLRSAVEHYQVYEGVEKITEGVLSNKIDTEGLHGEDKKLAEAINNIGSGLLHAVDDSTKNERMKADLITNVSHDIKTPLTSIINYVNLIKLEHIDNERVNGYIRILDAKSQRLKQLTEDLVETSRITSGNVKLDMQKIDLVELIYQTAGEFNEKFEAKELTIVTKLPKTEVMILADGRQLYRVIENLYNNVAKYALEKTRVYVDVHVLEEKVTFSIKNVSERSLALENSNAGDLTERFIRGDASRTTEGSGLGLSIAKSLTQLMGGIFFIGVDGDLFKASITFPMYRETIDTDE	RIL182_RS19755	GeneID:61435125	HAMP domain-containing sensor histidine kinase	WP_006855392.1	complement(4202826..4204847)	CDS						WP_006855392.1_3852		C7G5V2_9FIRM	C7G5V2	unreviewed	C7G5V2_9FIRM	histidine kinase (EC 2.7.13.3)	Roseburia intestinalis L1-82	673.0	phoR_5 RIL182_03907 ROSINTL182_05261		phosphorelay sensor kinase activity [GO:0000155]	plasma membrane [GO:0005886]	UniRef90_A0A173S4V2	A0A173S4V2	unreviewed	A0A173S4V2_9FIRM	histidine kinase (EC 2.7.13.3)	phoR_2 DW264_14565 ERS852572_00780	Roseburia intestinalis	673.0	plasma membrane [GO:0005886]		phosphorelay sensor kinase activity [GO:0000155]	UniRef50_A0A173V811	A0A173V811	unreviewed	A0A173V811_9FIRM	histidine kinase (EC 2.7.13.3)	phoR_9 ERS852444_02665	Roseburia inulinivorans	697.0	plasma membrane [GO:0005886]		phosphorelay sensor kinase activity [GO:0000155]	RI	False	High	Master Protein	WP_006855392.1	HAMP domain-containing sensor histidine kinase [Roseburia intestinalis]	MEKKSYTYGSKLAGMILHLFFTVILTIAVYLLASLISKNILQVTDIGTDDFFNSGYYTKCMEQKCSELTDYLHLLQKGNKRSAEDDKRYLQYTNEFKREDTNFCYWYKQNGVWYTNQPDSVEGQEFDTQTVLMEAKTMGDYLIYDMEKKEFGTDIRGMENYFFDSYNNQMYLPLENVVLVIGVDTDLTAKDDLYDAEMEYVRLHPWIKVSIVAALVSLMGWVLSLVYLTLATGHRDGEEGVHLNFVDRIKTEIVTAVFIAATSELIMLLSHVNNKTWNVSGLLVASGTVSLLIDVLFLIFYLSMVRRMKAEVMWENSLVCWFVKGMDKFFEKRTVTVSVLVVFAVHMIVCFVLAMGAFYYHRVICLVLLLIFSGMEAYLLLRSAVEHYQVYEGVEKITEGVLSNKIDTEGLHGEDKKLAEAINNIGSGLLHAVDDSTKNERMKADLITNVSHDIKTPLTSIINYVNLIKLEHIDNERVNGYIRILDAKSQRLKQLTEDLVETSRITSGNVKLDMQKIDLVELIYQTAGEFNEKFEAKELTIVTKLPKTEVMILADGRQLYRVIENLYNNVAKYALEKTRVYVDVHVLEEKVTFSIKNVSERSLALENSNAGDLTERFIRGDASRTTEGSGLGLSIAKSLTQLMGGIFFIGVDGDLFKASITFPMYRETIDTDE	0.0	71.21	24.0	13.0	52.0	13.0	673.0	76.7	5.33	89.02	13.0	protein metabolism;other metabolic processes;signal transduction	other membranes	kinase activity	Pf00512, Pf02518	61435125.0	A0A3R6A3A9; C7G5V2; WP_006855392.1	phoR_5				0.0	0.0	1.056	1.706	0.517225536085799	0.609738972969871	11.57	27.02	1501048.93817218	1541008.00010626	2815176.55977504	1.16	8.72	4.59	1488758.2734375	1513441.0703125	1639150.59375	1448741.6015625	2725227.390625	2908094.6015625	High	High	High	High	High	High	1.0	1.0	Carbamidomethyl [C65]	1.0	Deamidated [N449]	3.0	Oxidation [M138; M146; M551]				14479747.29997811	14190125.343104461	15223766.757363314	14631213.133481963
RI	WP_044998451.1_3853	lcl|NZ_LR027880.1_cds_WP_044998451.1_3853 [locus_tag=RIL182_RS19760] [db_xref=GeneID:61435126] [protein=response regulator transcription factor] [protein_id=WP_044998451.1] [location=complement(4204912..4205604)] [gbkey=CDS]	ATGCAGACAATTTTAGTGTGTGATGATGATAAGGAAATCGTGGAAGCGATCGAAATATATTTACAGCAGGAAGGGTATCATATTTTAAAGGCATATGACGGCGAAGAAGCACTGGAGATCTTAAAAGAAAATGAGGTTCATCTTCTGATCATGGATGTGATGATGCCGCGTCTGGACGGAATCCGTGCGACCTTAAAAATCCGTGAGGAGAGCAGCATTCCGATCATTATTTTGTCTGCAAAGACGGAGGATGCGGATAAAATTTTAGGACTTAACATCGGGGCAGATGACTATGTGGAGAAACCGTTTAATCCGCTTGAACTGGTAGCGAGGGTCAAATCACAGTTAAGGCGTTATACCCAGCTTGGAAATGCGGCAGAGAGCAGCGCATCGGTGTATACAGTCGGTGGATTGTCGATCAATGATGATTTAAAAGAAGTGACCGTGGATGGAGAAGTGGTAAAGCTGACACCGATCGAGTACAACATACTTTTATTACTGGTCAAAAATCAGGGAAAGGTATTTTCCATTAATCAGATCTATGAGAGCATCTGGAATGAGGATGCGATCGGAGCGGACAATACGGTGGCAGTACATATCCGCCACATCCGTGAAAAAATCGAGATCAATCCGAAGGAGCCGCGCTATTTAAAGGTTGTGTGGGGCGTTGGATACAAGATCGACAAGAACTGA	WP_044998451.1 response regulator transcription factor [Roseburia intestinalis]	WP_044998451.1 response regulator transcription factor [Roseburia intestinalis]	MQTILVCDDDKEIVEAIEIYLQQEGYHILKAYDGEEALEILKENEVHLLIMDVMMPRLDGIRATLKIREESSIPIIILSAKTEDADKILGLNIGADDYVEKPFNPLELVARVKSQLRRYTQLGNAAESSASVYTVGGLSINDDLKEVTVDGEVVKLTPIEYNILLLLVKNQGKVFSINQIYESIWNEDAIGADNTVAVHIRHIREKIEINPKEPRYLKVVWGVGYKIDKN	RIL182_RS19760	GeneID:61435126	response regulator transcription factor	WP_044998451.1	complement(4204912..4205604)	CDS						WP_044998451.1_3853		A0A1Q6SB87_9FIRM	A0A1Q6SB87	unreviewed	A0A1Q6SB87_9FIRM	Stage 0 sporulation protein A homolog	Roseburia intestinalis	230.0	DW856_06200 DW927_11585	regulation of DNA-templated transcription [GO:0006355]	phosphorelay response regulator activity [GO:0000156]; transcription cis-regulatory region binding [GO:0000976]	cytosol [GO:0005829]; protein-DNA complex [GO:0032993]	UniRef90_G2T5X9	G2T5X9	unreviewed	G2T5X9_ROSHA	Stage 0 sporulation protein A homolog	RHOM_15905	Roseburia hominis (strain DSM 16839 / JCM 17582 / NCIMB 14029 / A2-183)	230.0	cytosol [GO:0005829]; protein-DNA complex [GO:0032993]	regulation of DNA-templated transcription [GO:0006355]	phosphorelay response regulator activity [GO:0000156]; transcription cis-regulatory region binding [GO:0000976]	UniRef50_A0A1E3A134	A0A1E3A134	unreviewed	A0A1E3A134_9FIRM	Stage 0 sporulation protein A homolog	phoP_5 phoP_4 BEH84_06350 BEI59_28785 BEI61_03806 BEI63_19195	Eisenbergiella tayi	230.0	cytosol [GO:0005829]; protein-DNA complex [GO:0032993]	regulation of DNA-templated transcription [GO:0006355]	phosphorelay response regulator activity [GO:0000156]; transcription cis-regulatory region binding [GO:0000976]	RI	False	High	Master Protein	WP_044998451.1	response regulator transcription factor [Roseburia intestinalis]	MQTILVCDDDKEIVEAIEIYLQQEGYHILKAYDGEEALEILKENEVHLLIMDVMMPRLDGIRATLKIREESSIPIIILSAKTEDADKILGLNIGADDYVEKPFNPLELVARVKSQLRRYTQLGNAAESSASVYTVGGLSINDDLKEVTVDGEVVKLTPIEYNILLLLVKNQGKVFSINQIYESIWNEDAIGADNTVAVHIRHIREKIEINPKEPRYLKVVWGVGYKIDKN	0.001	6.446	10.0	2.0	9.0	2.0	230.0	26.0	4.92	15.34	2.0	signal transduction;other biological processes	cytosol;other cell component	nucleic acid binding activity;other molecular function	Pf00072, Pf00486	61435126.0	A0A1Q6SB87; WP_044998451.1					0.0	0.0	0.926	1.819	0.330292063906598	0.85439637745618	19.94	20.77	229791.514865958	212767.49410874	417896.625960194	20.39	11.32	5.55	265696.8125	198738.328125	196363.953125	230541.328125	401819.25	434617.28125	High	High	High	High	High	High	1.0	0.0		0.0		0.0					2216665.281406414	1959235.3901686897	2259879.8431368987	2145260.1715706675
RI	WP_006855395.1_3854	lcl|NZ_LR027880.1_cds_WP_006855395.1_3854 [locus_tag=RIL182_RS19765] [db_xref=GeneID:61435127] [protein=LCP family protein] [protein_id=WP_006855395.1] [location=4205920..4206987] [gbkey=CDS]	ATGAAAAAAAATGTGCACACTGCAGGCAAAAGCAGAAAGCAGAAAAAAATCATGCTCCTTCTACTGGAGCTGCTGATCATCCTGCTCCTCGCCATTGCCCTTTTTATCACAACCAAATTATCAAAAATTGAAAAGAATAAGCTGGACATGAACGACGTTTCCATCAATGACGATCTCTCCGATGAGACAAAAGAAGCGATGGCTCATTACAAAACGATCGCACTCTTCGGACTCGACAACCGTTCCAACGGCAGCCTCTCCAAAGGAAACAGCGACGTTATCATGTTGGCAAACATCGATACGAAACAGCATACCATCAATCTGGTATCTGTTTACCGTGATTCTTATTTAGATACCGGAAACGGCACTTACCAGAAATGCAACGCAGCCTACGCAAAGGGCGGACCGGAACAGGCACTGTCCATGTTAAATACCAATCTTGATCTTGCAATCACCGACTATGTAACCGTCGACTTCAATGCGATCATTGAATGTGTCGACCTGTTAGGCGGTGTCGACATCACGATCACCGATGATGAGGCAAGTCTGATGATCGGTTATATGAAAGAATTAAATGAACTGACCGGACACAATTCCACACCACCTGCCTCCGGCGGAACTTACACCTTAGACGGCGTACAGGCATGCGCCTACGCACGAATCCGTTATGGCGGCGGTGATGACTACCGCAGAACCGAACGCCAGCGTACTGTTTTGACCGCAATGATGCAGAAAGCGCAGAAATCCAACATTCTGACACTCAACAAACTGATCAACGCAGCTTTTGGGGACATTCAGACCAGTTTTTCCAACACGGATCTCCTTGCCCTTGCCACAAAAGTTTTCAGTTATGACATTGGAGATACAACCGGTTTTCCATATGAAAAAACAACGCACAAATATGATAAGATCGGCGATGTTGTCATTCCGTGCGATCTTGCTTCTAACGTTACACAATTACATCAGTTTTTATTTAATGATGAAAATTATACCCCATCTGCAACAGTTCTTTCAAACAGCCAGCAGATCATCTCTAATACAGGATATAAACAGGGAGACGGCCATTAA	WP_006855395.1 LCP family protein [Roseburia intestinalis]	WP_006855395.1 LCP family protein [Roseburia intestinalis]	MKKNVHTAGKSRKQKKIMLLLLELLIILLLAIALFITTKLSKIEKNKLDMNDVSINDDLSDETKEAMAHYKTIALFGLDNRSNGSLSKGNSDVIMLANIDTKQHTINLVSVYRDSYLDTGNGTYQKCNAAYAKGGPEQALSMLNTNLDLAITDYVTVDFNAIIECVDLLGGVDITITDDEASLMIGYMKELNELTGHNSTPPASGGTYTLDGVQACAYARIRYGGGDDYRRTERQRTVLTAMMQKAQKSNILTLNKLINAAFGDIQTSFSNTDLLALATKVFSYDIGDTTGFPYEKTTHKYDKIGDVVIPCDLASNVTQLHQFLFNDENYTPSATVLSNSQQIISNTGYKQGDGH	RIL182_RS19765	GeneID:61435127	LCP family protein	WP_006855395.1	4205920..4206987	CDS						WP_006855395.1_3854	K01005	A0A173S4F3_9FIRM	A0A173S4F3	unreviewed	A0A173S4F3_9FIRM	Biofilm regulatory protein A (LytR family transcriptional regulator)	Roseburia intestinalis	355.0	brpA DW856_06195 DW927_11590 ERS852572_00782				UniRef90_D4L1M2	D4L1M2	unreviewed	D4L1M2_9FIRM	Cell envelope-related function transcriptional attenuator common domain	RO1_31820	Roseburia intestinalis XB6B4	355.0	membrane [GO:0016020]			UniRef50_G2T448	G2T448	unreviewed	G2T448_ROSHA	Cell envelope-related transcriptional attenuator domain-containing protein	RHOM_11925	Roseburia hominis (strain DSM 16839 / JCM 17582 / NCIMB 14029 / A2-183)	392.0	membrane [GO:0016020]			RI	False	High	Master Protein	WP_006855395.1	LCP family protein [Roseburia intestinalis]	MKKNVHTAGKSRKQKKIMLLLLELLIILLLAIALFITTKLSKIEKNKLDMNDVSINDDLSDETKEAMAHYKTIALFGLDNRSNGSLSKGNSDVIMLANIDTKQHTINLVSVYRDSYLDTGNGTYQKCNAAYAKGGPEQALSMLNTNLDLAITDYVTVDFNAIIECVDLLGGVDITITDDEASLMIGYMKELNELTGHNSTPPASGGTYTLDGVQACAYARIRYGGGDDYRRTERQRTVLTAMMQKAQKSNILTLNKLINAAFGDIQTSFSNTDLLALATKVFSYDIGDTTGFPYEKTTHKYDKIGDVVIPCDLASNVTQLHQFLFNDENYTPSATVLSNSQQIISNTGYKQGDGH	0.0	198.308	47.0	12.0	168.0	12.0	355.0	39.0	5.87	391.83	12.0				Pf03816	61435127.0	A0A173S4F3; WP_006855395.1	brpA				0.0	0.0	1.018	1.83	0.880644248564387	0.687038304173962	18.69	26.33	67387247.0367909	68503046.7139147	123010623.586905	1.84	3.52	6.22	66514486.5761719	68271459.3007813	70230679.5234375	66817912.640625	117710820.866699	128549044.207031	High	High	High	High	High	High	1.0	1.0	Carbamidomethyl [C216]	12.0	Deamidated [N51; N56; N90; Q103; N107; N121; N192; N198; Q214; N250; Q266; N271]	5.0	Oxidation [M50; M67; M95; M242; M243]				650045633.7700071	630799333.4155054	665210512.5209274	648685159.9021467
RI	WP_006855397.1_3856	lcl|NZ_LR027880.1_cds_WP_006855397.1_3856 [locus_tag=RIL182_RS19775] [db_xref=GeneID:61435129] [protein=hypothetical protein] [protein_id=WP_006855397.1] [location=complement(4207337..4208116)] [gbkey=CDS]	ATGAGCGCGCAGGACAAAACGGAAGAAATTTTAAGACAAATGCATATATTGCTTGCAGGCAGTGAAGCTTATGACAGTATTGGCAGTAAAATTATCCTTGATAAAAAAAGAATGTTAGAGCTGCTTGCAGAGCTAAATAAGGCCATTTACGCGATGCTGGATGAGTATGAACTGACAACGCGGGGCAAGGAGCGTGCAAGACGTGAGGCGGCAAAAATCGGAGAAGATATCTTAAAAGATGCCAGCGGGAAAGCGGAGGATGTGTATGCTGCGTCTGTTATGTATACCAATGAGGCACTGCGGCATGTACAGGAAATCATGCAGAGGGCAACGGATGCCATGCAGGAGATTTATAAGGATGCCAATGAAAAACTTCAGAAAGAAAAAGATGTTGTAAGGAGAGACCAGTCAGACCTGAAAGGACATCTGCAGAATCTTGCTGATACGGACAAATATCTGAATCTGATCGAGGATCGTAACCGTGAGATTGAAAAGGAAAGAGCAAAGGAAAAGGGTGAGGTGAAGCCATCTCCTTATTCAGCGATCAAACCCGAGATTAAGATCAACCAGGAATATTTTGAAAAGGCAGGAATCGTGCCGGAAAATGAACTGCCCGAAGAAATTCCCGAAGATACGCCAGAGGAAGCTGCGCCAAAAGCAGAGGTAAATGTCAATGTCAATCTGGATGCGGAATATTTCCACTGGAAAGAGGGCGGGGAAGCTTCCGGCGAGAAGAAACCGGAGAAACATTCTTTCTTCTCCAGACATCATAAAGAGTAA	WP_006855397.1 hypothetical protein [Roseburia intestinalis]	WP_006855397.1 hypothetical protein [Roseburia intestinalis]	MSAQDKTEEILRQMHILLAGSEAYDSIGSKIILDKKRMLELLAELNKAIYAMLDEYELTTRGKERARREAAKIGEDILKDASGKAEDVYAASVMYTNEALRHVQEIMQRATDAMQEIYKDANEKLQKEKDVVRRDQSDLKGHLQNLADTDKYLNLIEDRNREIEKERAKEKGEVKPSPYSAIKPEIKINQEYFEKAGIVPENELPEEIPEDTPEEAAPKAEVNVNVNLDAEYFHWKEGGEASGEKKPEKHSFFSRHHKE	RIL182_RS19775	GeneID:61435129	hypothetical protein	WP_006855397.1	complement(4207337..4208116)	CDS						WP_006855397.1_3856		A0A3R6LRD6_9FIRM	A0A3R6LRD6	unreviewed	A0A3R6LRD6_9FIRM	Uncharacterized protein	Roseburia intestinalis	259.0	DW264_14585 DWZ31_12875				UniRef90_D4L1M0	D4L1M0	unreviewed	D4L1M0_9FIRM	Archaeal/vacuolar-type H+-ATPase subunit H	RO1_31800	Roseburia intestinalis XB6B4	257.0				UniRef50_D4L1M0	D4L1M0	unreviewed	D4L1M0_9FIRM	Archaeal/vacuolar-type H+-ATPase subunit H	RO1_31800	Roseburia intestinalis XB6B4	257.0				RI	False	High	Master Protein	WP_006855397.1	hypothetical protein [Roseburia intestinalis]	MSAQDKTEEILRQMHILLAGSEAYDSIGSKIILDKKRMLELLAELNKAIYAMLDEYELTTRGKERARREAAKIGEDILKDASGKAEDVYAASVMYTNEALRHVQEIMQRATDAMQEIYKDANEKLQKEKDVVRRDQSDLKGHLQNLADTDKYLNLIEDRNREIEKERAKEKGEVKPSPYSAIKPEIKINQEYFEKAGIVPENELPEEIPEDTPEEAAPKAEVNVNVNLDAEYFHWKEGGEASGEKKPEKHSFFSRHHKE	0.001	6.751	6.0	2.0	3.0	2.0	259.0	29.7	5.22	1.81	2.0					61435129.0	A0A3R6LRD6; WP_006855397.1					0.0	0.0	100.0	100.0	1e-17	1e-17			0.0	50638.1927803215	86877.0279977379		3.29	8.34			51831.25390625	49472.59375	92163.3125	81893.953125			Peak Found	Peak Found	High	High	1.0	0.0		0.0		0.0					0.0	466293.68741207133	469809.1159568948	312034.26778965537
RI	WP_006855398.1_3857	lcl|NZ_LR027880.1_cds_WP_006855398.1_3857 [locus_tag=RIL182_RS19780] [db_xref=GeneID:61435130] [protein=bifunctional UDP-sugar hydrolase/5'-nucleotidase] [protein_id=WP_006855398.1] [location=complement(4208119..4210113)] [gbkey=CDS]	ATGTTACGGGAAAAGATTAAAAATTGGAAAATGGAACTGGCTGCAGTCCTTGTTTTTGTTCTGGTTTTGGGAATGACGGGGCTATCCGGCAGTGTGAAGGCGGCAGACCAGACGGACTTGAAAACAATAGATATCATGTTCGTGCATGACACACATTCTCATCTGAACAGCTTTTCAACGGTAGTAGATGAAAAACAGGAAATGATCGGCGGGTTTGCAAGGATTAAGACACTGATCGATGAACAGAAAGAAAAAGACCCGGATACACTGGTGGTGGATGGCGGAGATTTTTCCATGGGAACGCTGGTGCAGACCGTTTTTGAGACACAGGCGGCAGAGATTCGGATGTTAGGGGCACTGGGCTGTGAGGCGACAACACTTGGCAACCATGAATTTGATTATCGTTCAAAGGGGCTTGCTAAGATGCTTGAAACCGCGGCGGAAAGCGGAGATACCGTGCCGGAGCTTCTTGTCTGTAATATCAACTGGGATGCCATGGAACAGCAGGGATTCTCAGAAGGACAGCAGCAGATCCGTGATGCATTTACGGAATACGGTGTGAAAGATTATGTGATGGTGCAAAAGGGCGATGTCCGGGTGGCACTGCTTGGCGTATTCGGAAAAGATGCACTGGCATGTGCACCGACCTGCGAACTGCAGTTTACGGATCCGGTGGAAGCAGTAAAAAAGACCGTAGCTGAAATTAAGAAAAACGAAGATGCGGATATTATCGTCTGTCTTTCCCATAGTGGAACTTCAGAGGATGAGTCAAAGTCAGAAGATGAGATTCTTGCGAAAAAAGTGCCGGATCTGGATGTGATCGTCAGCGCACATACGCATACGAAACTGGATGAGCCGATTGTGCATGGGGATACTTATATCGTTTCCGCAGGTGAGTACGGCAAGTATTTAGGTTCCTTATCCTTAGAACAAAAGGATGATGGCCGATGGAACATGAAAGAATATAAACTTACTTCAATCGAGACGGACATTGCAGAGAATGCTGCTACACAGGAAGAAATCAATTCTTTTATGGCGACGGTGGATACCGATTATCTGGCACAGTTTGGGTTTACGAGAGAACAGGTACTTGCGGAAAATGATGTAGCATTTGACAGCCTGGAGGATCTCTACAACATCCATACCGAGCATAATCTGGGGGATCTCATCGCAGATGCCTATGCTTATGCGGTCACAAACAGTACGGATTATAATGGCACTCCCGTGGATGTGGCAATCGCGCCGAGTGGAACGATCCGTGACACCTACACAAAGGGAAATATTACAGTAGAAGATGTTTTCAATTCATTTTCACTTGGAATCGGTGCAGACGGTGTGCCGGGTTATCCGCTGATCGAGGCATATCTGACAGGAAAAGAGTTAAAAACCGTGGCAGAGATCGACGCATCCGTGTCGGATCTGATGACATCCGCACGTTTGTATATGTACGGCCTGCAGTTTACTTATAATCCGCACCGTATGATCTTAAACCGTGTTACCGACGTGTATCTGCTGGATGCAGATGGCAATCGCAGGGAGTTAGAGGACGATAAATTGTATCGCGTGGTGGCAGATCTTTACAGTGGGCAGATGCTGTCTGCGGTGACGAAAACATCGTATGGACTGTTGTCTGTTGTGCCGAAAAAGGCAGACGGAACACCGATTGAAAATTTTGAAGATGTGATTTTGACAGATAATGGCGGGGAATTAAAGGCATGGACGGCGATCGCACATTATATGGAGTCGTTCCCGGATGAAAATGGAGATGGAATTGCGGATATTCCACAATATTATGCCGGATTGCATGAAAGAAAAGTGGTAGATGATTCGGCCAATCTCATAAAATTAATAAAAAATCCGAACAAATATGCCGTCATGATCGCAGGAATAGTATTGATCGCTATTTTACTGGTTGTTTTGCTGATACGGTTAGTGTTAAAATTAGTAAAATATCAGACAGGAAAAAGACGCAGCGGAAGTAAAGCAGGAGAATAA	WP_006855398.1 bifunctional UDP-sugar hydrolase/5'-nucleotidase [Roseburia intestinalis]	WP_006855398.1 bifunctional UDP-sugar hydrolase/5'-nucleotidase [Roseburia intestinalis]	MLREKIKNWKMELAAVLVFVLVLGMTGLSGSVKAADQTDLKTIDIMFVHDTHSHLNSFSTVVDEKQEMIGGFARIKTLIDEQKEKDPDTLVVDGGDFSMGTLVQTVFETQAAEIRMLGALGCEATTLGNHEFDYRSKGLAKMLETAAESGDTVPELLVCNINWDAMEQQGFSEGQQQIRDAFTEYGVKDYVMVQKGDVRVALLGVFGKDALACAPTCELQFTDPVEAVKKTVAEIKKNEDADIIVCLSHSGTSEDESKSEDEILAKKVPDLDVIVSAHTHTKLDEPIVHGDTYIVSAGEYGKYLGSLSLEQKDDGRWNMKEYKLTSIETDIAENAATQEEINSFMATVDTDYLAQFGFTREQVLAENDVAFDSLEDLYNIHTEHNLGDLIADAYAYAVTNSTDYNGTPVDVAIAPSGTIRDTYTKGNITVEDVFNSFSLGIGADGVPGYPLIEAYLTGKELKTVAEIDASVSDLMTSARLYMYGLQFTYNPHRMILNRVTDVYLLDADGNRRELEDDKLYRVVADLYSGQMLSAVTKTSYGLLSVVPKKADGTPIENFEDVILTDNGGELKAWTAIAHYMESFPDENGDGIADIPQYYAGLHERKVVDDSANLIKLIKNPNKYAVMIAGIVLIAILLVVLLIRLVLKLVKYQTGKRRSGSKAGE	RIL182_RS19780	GeneID:61435130	bifunctional UDP-sugar hydrolase/5'-nucleotidase	WP_006855398.1	complement(4208119..4210113)	CDS						WP_006855398.1_3857	K11751	C7G5V8_9FIRM	C7G5V8	unreviewed	C7G5V8_9FIRM	5'-nucleotidase, C-terminal domain protein (Trifunctional nucleotide phosphoesterase protein YfkN)	Roseburia intestinalis L1-82	664.0	yfkN_1 RIL182_03912 ROSINTL182_05267	nucleotide catabolic process [GO:0009166]	hydrolase activity [GO:0016787]; nucleotide binding [GO:0000166]	membrane [GO:0016020]; outer membrane-bounded periplasmic space [GO:0030288]	UniRef90_A0A173S5Z7	A0A173S5Z7	unreviewed	A0A173S5Z7_9FIRM	Trifunctional nucleotide phosphoesterase protein YfkN	yfkN_1 ERS852572_00785	Roseburia intestinalis	666.0	membrane [GO:0016020]; outer membrane-bounded periplasmic space [GO:0030288]	nucleotide catabolic process [GO:0009166]	hydrolase activity [GO:0016787]; nucleotide binding [GO:0000166]	UniRef50_A0A1M6JYW1	A0A1M6JYW1	unreviewed	A0A1M6JYW1_9FIRM	2',3'-cyclic-nucleotide 2'-phosphodiesterase/5'-or 3'-nucleotidase, 5'-nucleotidase family	SAMN02745243_00784	Hespellia stercorisuis DSM 15480	641.0	membrane [GO:0016020]; outer membrane-bounded periplasmic space [GO:0030288]	nucleotide catabolic process [GO:0009166]	hydrolase activity, acting on ester bonds [GO:0016788]; metal ion binding [GO:0046872]; nucleotide binding [GO:0000166]	RI	False	High	Master Protein	WP_006855398.1	bifunctional UDP-sugar hydrolase/5'-nucleotidase [Roseburia intestinalis]	MLREKIKNWKMELAAVLVFVLVLGMTGLSGSVKAADQTDLKTIDIMFVHDTHSHLNSFSTVVDEKQEMIGGFARIKTLIDEQKEKDPDTLVVDGGDFSMGTLVQTVFETQAAEIRMLGALGCEATTLGNHEFDYRSKGLAKMLETAAESGDTVPELLVCNINWDAMEQQGFSEGQQQIRDAFTEYGVKDYVMVQKGDVRVALLGVFGKDALACAPTCELQFTDPVEAVKKTVAEIKKNEDADIIVCLSHSGTSEDESKSEDEILAKKVPDLDVIVSAHTHTKLDEPIVHGDTYIVSAGEYGKYLGSLSLEQKDDGRWNMKEYKLTSIETDIAENAATQEEINSFMATVDTDYLAQFGFTREQVLAENDVAFDSLEDLYNIHTEHNLGDLIADAYAYAVTNSTDYNGTPVDVAIAPSGTIRDTYTKGNITVEDVFNSFSLGIGADGVPGYPLIEAYLTGKELKTVAEIDASVSDLMTSARLYMYGLQFTYNPHRMILNRVTDVYLLDADGNRRELEDDKLYRVVADLYSGQMLSAVTKTSYGLLSVVPKKADGTPIENFEDVILTDNGGELKAWTAIAHYMESFPDENGDGIADIPQYYAGLHERKVVDDSANLIKLIKNPNKYAVMIAGIVLIAILLVVLLIRLVLKLVKYQTGKRRSGSKAGE	0.0	133.242	36.0	18.0	86.0	18.0	664.0	73.0	4.77	208.72	18.0	other metabolic processes	other membranes	other molecular function	Pf00149, Pf02872	61435130.0	A0A415TRX6; C7G5V8; WP_006855398.1	yfkN_1				0.0	0.0	0.997	1.804	0.587550660410556	0.826503852587535	11.62	28.34	4209515.96887574	4596226.99168787	9175079.65984622	10.04	7.33	7.14	4519877.3125	3920465.859375	4840901.03125	4363919.53125	8722950.45703125	9650643.6875	High	High	High	High	High	High	1.0	4.0	Carbamidomethyl [C122; C213; C217; C246]	7.0	Deamidated [N129; Q220; R479; N510; R511; N557; N566]	5.0	Oxidation [M68; M116; M475; M482; M531]	Deamidated [R479; R511]			40606755.67231344	42323620.06745812	49616523.06912108	44182299.602964215
RI	WP_242655443.1_3858	lcl|NZ_LR027880.1_cds_WP_242655443.1_3858 [locus_tag=RIL182_RS19785] [db_xref=GeneID:61435131] [protein=methyl-accepting chemotaxis protein] [protein_id=WP_242655443.1] [location=complement(4210242..4211642)] [gbkey=CDS]	GTGACCCTAAGTGGAAAAGTATCATTAAAGGTAAAAATGACGATTCTGATTATTGAGATTTTAATAATCGGATTATATGGAGTAGTTGTCGGAGCTAAAAATATGGGTGCTATCCGTAATGATGCGATCGCCAGCATGGAAGAATATGTAAGTGAGGAACATCCGGAATATTCCCAGGAAGAAATACAACAGGAACTGCAGCCGATATTGCAGAAAATGCAGCAGGAAAAGAAAGCAAAACAGGATCAGTTTTTCTATTTTATGGTTATTATGTGTATACTCACGGATATATGGGTACTGTATCTTACATTCGACATTACATCGGGCGTCAAAAGATCTGCGCTGTTTGCCAAAAAAATGGGACAGGGCGATTTTACGCAGCGTGTGGAGGAAAAATACCTGAAACGTGAAGATGAGATCGGTATTCTTGCACGCAGCATCCGTGACATTCATCACAATATGAGACATCTGATCGGCTATGTACAGCGCGAAGCGGATACATTGGATGAAACGGTTGGAACAGCAGAGACGGCACTGGCAAAACTTGCGGACGAGATCGACAGTGTATCCGGTATCACGCAGGAACTTGCAGCCGGAAATCAGGAGACCGCAGCAGCTGCACAGGAAGTGAATACGATGTCCGGAGAGATTGAGGAAGCTGCAAAAGGAATTGCAGAGCATGCGCAGGAGGGAAACGGAAAAGTTGATGAGATCCATACCAGAGCGGCTGATACGAAACAAAAAATCAGTGCAAGCCGTGCAAATATCAGGAAAGTGCATGGGGAAATCAATGAGAGCTTATTGGAAGCACTGGAAAATGCAAAAGTCGTGGAGCAGATCGGTGTTCTTGCGGAGTCCATCATGGGAATCACTTCGCAGACAAATCTGCTGGCTTTGAATGCATCAATTGAAGCCGCAAGAGCCGGAGAGGCGGGAAAAGGATTTGCAGTTGTTGCAGATGAGATCCGTAATCTTGCGGAGCAGTCGGCGAGCACGGTCGGGAATATCCAGGAAGTGACAGAGCGTGTCCAGACAGCAGTTGCAAGACTGACCACAGATGCAAAACGTCTGTTAGAGTTTGTGGGAGGAGACGTTACGGAGAGTTTTGATGATTTTGAAAAAATGGCAGATAATTATAATGAAGATGCAAACTATGTTGAAGAACTTGTAACGGATTTCAGTGCGGCATCCGAACAGCTTTTAGCTTCAGTCAGCGGAGTGGTTGCAAATATACAGGAGGTAACGAAAGCTGCGAATGATGGTGCGGCAAGTACCGGAAGCATTGCAGAGCGTGTTACCAATGTTGACAGACAGGCAGAAGATATGCGTGTACTGATGAAACAGACGCAGGAAGCATCTTTGATGCTGCGGAAGGACACAAAGAAATTTACGGTTGCATAG	WP_242655443.1 methyl-accepting chemotaxis protein [Roseburia intestinalis]	WP_242655443.1 methyl-accepting chemotaxis protein [Roseburia intestinalis]	MTLSGKVSLKVKMTILIIEILIIGLYGVVVGAKNMGAIRNDAIASMEEYVSEEHPEYSQEEIQQELQPILQKMQQEKKAKQDQFFYFMVIMCILTDIWVLYLTFDITSGVKRSALFAKKMGQGDFTQRVEEKYLKREDEIGILARSIRDIHHNMRHLIGYVQREADTLDETVGTAETALAKLADEIDSVSGITQELAAGNQETAAAAQEVNTMSGEIEEAAKGIAEHAQEGNGKVDEIHTRAADTKQKISASRANIRKVHGEINESLLEALENAKVVEQIGVLAESIMGITSQTNLLALNASIEAARAGEAGKGFAVVADEIRNLAEQSASTVGNIQEVTERVQTAVARLTTDAKRLLEFVGGDVTESFDDFEKMADNYNEDANYVEELVTDFSAASEQLLASVSGVVANIQEVTKAANDGAASTGSIAERVTNVDRQAEDMRVLMKQTQEASLMLRKDTKKFTVA	RIL182_RS19785	GeneID:61435131	methyl-accepting chemotaxis protein	WP_242655443.1	complement(4210242..4211642)	CDS						WP_242655443.1_3858	K03406	A0A173S6F5_9FIRM	A0A173S6F5	unreviewed	A0A173S6F5_9FIRM	Methyl-accepting chemotaxis protein 4	Roseburia intestinalis	466.0	mcp4_2 ERS852572_00786	signal transduction [GO:0007165]		membrane [GO:0016020]	UniRef90_A0A173S6F5	A0A173S6F5	unreviewed	A0A173S6F5_9FIRM	Methyl-accepting chemotaxis protein 4	mcp4_2 ERS852572_00786	Roseburia intestinalis	466.0	membrane [GO:0016020]	signal transduction [GO:0007165]		UniRef50_A0A173S6F5	A0A173S6F5	unreviewed	A0A173S6F5_9FIRM	Methyl-accepting chemotaxis protein 4	mcp4_2 ERS852572_00786	Roseburia intestinalis	466.0	membrane [GO:0016020]	signal transduction [GO:0007165]		RI	False	High	Master Protein	WP_242655443.1	methyl-accepting chemotaxis protein [Roseburia intestinalis]	MTLSGKVSLKVKMTILIIEILIIGLYGVVVGAKNMGAIRNDAIASMEEYVSEEHPEYSQEEIQQELQPILQKMQQEKKAKQDQFFYFMVIMCILTDIWVLYLTFDITSGVKRSALFAKKMGQGDFTQRVEEKYLKREDEIGILARSIRDIHHNMRHLIGYVQREADTLDETVGTAETALAKLADEIDSVSGITQELAAGNQETAAAAQEVNTMSGEIEEAAKGIAEHAQEGNGKVDEIHTRAADTKQKISASRANIRKVHGEINESLLEALENAKVVEQIGVLAESIMGITSQTNLLALNASIEAARAGEAGKGFAVVADEIRNLAEQSASTVGNIQEVTERVQTAVARLTTDAKRLLEFVGGDVTESFDDFEKMADNYNEDANYVEELVTDFSAASEQLLASVSGVVANIQEVTKAANDGAASTGSIAERVTNVDRQAEDMRVLMKQTQEASLMLRKDTKKFTVA	0.0	70.659	26.0	10.0	45.0	9.0	466.0	51.0	4.83	115.53	10.0	signal transduction	other membranes		Pf00015		A0A173S6F5; A0AAQ2UF78; WP_242655443.1	mcp4_2; mcp4_9				0.0	0.0	0.951	1.931	0.153103323742201	0.269104533645912	19.33	23.58	1888757.29442066	1972509.68519892	3656290.79779192	8.99	1.62	4.38	2012883.12890625	1772285.765625	1995272.91015625	1950006.15625	3544753.8046875	3771337.34375	High	High	High	High	High	High	1.0	0.0		3.0	Deamidated [Q229; Q328; N419]	1.0	Oxidation [M455]				18219744.63237949	18163539.495920945	19772300.99810365	18718528.375468027
RI	WP_006855400.1_3859	lcl|NZ_LR027880.1_cds_WP_006855400.1_3859 [gene=thrS] [locus_tag=RIL182_RS19790] [db_xref=GeneID:61435132] [protein=threonine--tRNA ligase] [protein_id=WP_006855400.1] [location=complement(4211877..4213652)] [gbkey=CDS]	ATGGTAGATTTTAAAGAAGACGAGAGACTGAATACGCTCAACCATTCCTGTGCACATGTGATGGCACAGGCAGTAAAACACTTATATCCGAACGCAAAGTTCTGGGTAGGACCTGTTGTAAAAGAAGGATTTTATTATGATATCGATCTTGGCGATACTGCTGTCAATGATGATGTGATCGCAGCGATCGAAAAAGAGATGAAAAAAGTCTGCAAAGAAGGTAAAAAGATTTACAGACGTGAGATCTCAAAAGCAGAAGCGTTAGAGCTTTTTAAAGATGATGAGTACAAACTTGACCTAATCGATGGTTTAGAGGATGGAAATATTTCCGTATACGATCAGGGCGATTTCACGGATCTCTGCCGTGGACCGCATGTTGACAATACTAAATTATGTAAAAACTTTAAACTGATCAAATATTCCGGTGTTTACTGGAAAGGTGATGCAAATAATCATGTAATGCAGCGTATCTACGGTGTATGTTTCCCGACCGCAGAAGAGTTAGAGGAGCATTTAAAACTCTTAGAGGAAGCGAAAGACCGTGACCACAGAAAGATCGGCAAAGAGATGCACCTGTTCATGTCCGATGATCTGGTTGGACGTGGACTTCCGATGTTTCTTCCAAAGGGATATACCGTATGGCAGGAGCTTGAAAATTATATCAAAGCAAAAGAGCGCAAACTTGGTTATCTGCATGTTATGACACCTTGTGTCGGTACGGTAAATCTGTACAAGACTTCCGGTCACTGGGATCACTACAAAGAGAACATGTTCCCGGCAATGGAAGTTGAGGGAGAGTCTTTCGTACTCCGTCCGATGAACTGCCCGCATCACATGATGATCTACGCAAACAGAATGCATTCCTATAAAGATCTTCCGATCCGTATCGGTGAGATCGCACACGACTTCCGTTTTGAGGCAAGTGGTACTTTAAAGGGTATCGAGAGAGGAAGACATTTCTGCCAGAATGATGCACATTTATTTGTAACACCGGAGCAGATCGAATCAGAGTTTGCAAAAGTGGTTGAGCTGATCTTTGATACTTACAAAGATTTCAATATCACAGATTACCGCTGTGTACTCTCCCTAAGAGATCCGGAAGATAAAGTAAAATATCATGATGATGATGAGATGTGGAACAACGCAGAGAACGCACTCCGCAAAGTACTTGATGATATCGGTATTGAGTATACAGAGGAGATCGGTGAGGCTGCTTTCTACGGACCGAAACTGGATGTAAACGTAAAACCGGCGATCGGTAATGAGTATACACTTTCCACCTGCCAGTTAGACTTCTGTCTGCCGGCAAAATTCAATCTGTCCTATATTGACAGTGACGGAACAAAGAAAACGCCGGTCGTTTTACACAGAGCGATCCTTGGTTCCCTCGACCGTTTCATGGCATATATTTTAGAGGAGACAAAAGGAAACCTGCCGTTATGGTTAGCTCCGGTTCAGGCTAAGATCCTTCCGGTAAAAAATGAGGATGAGGAACTTAACGCATACTCACATGACTTATACAAATATCTCGATGATAACGGAATCCGTGTTGAGATCGATGAGAGAAACGAGAAACTCGGCTACCGTATCCGTGAAGCACAGATGGAGAAAGTGCCGTATCTGTTAGTACTTGGTAAGAACGAAGCAGCTGACGGAACCGTAAGTTACAGACTGCATGGAGAGCAGAATTCCACCACAGTTTCCAGGGAAGATTTCCTTGCACTGTTAAAAGAGGATATCCGCACAAAGAAGATCAATCCTGCAGCATTAAAATAA	WP_006855400.1 threonine--tRNA ligase [Roseburia intestinalis]	WP_006855400.1 threonine--tRNA ligase [Roseburia intestinalis]	MVDFKEDERLNTLNHSCAHVMAQAVKHLYPNAKFWVGPVVKEGFYYDIDLGDTAVNDDVIAAIEKEMKKVCKEGKKIYRREISKAEALELFKDDEYKLDLIDGLEDGNISVYDQGDFTDLCRGPHVDNTKLCKNFKLIKYSGVYWKGDANNHVMQRIYGVCFPTAEELEEHLKLLEEAKDRDHRKIGKEMHLFMSDDLVGRGLPMFLPKGYTVWQELENYIKAKERKLGYLHVMTPCVGTVNLYKTSGHWDHYKENMFPAMEVEGESFVLRPMNCPHHMMIYANRMHSYKDLPIRIGEIAHDFRFEASGTLKGIERGRHFCQNDAHLFVTPEQIESEFAKVVELIFDTYKDFNITDYRCVLSLRDPEDKVKYHDDDEMWNNAENALRKVLDDIGIEYTEEIGEAAFYGPKLDVNVKPAIGNEYTLSTCQLDFCLPAKFNLSYIDSDGTKKTPVVLHRAILGSLDRFMAYILEETKGNLPLWLAPVQAKILPVKNEDEELNAYSHDLYKYLDDNGIRVEIDERNEKLGYRIREAQMEKVPYLLVLGKNEAADGTVSYRLHGEQNSTTVSREDFLALLKEDIRTKKINPAALK	RIL182_RS19790	GeneID:61435132	threonine--tRNA ligase	WP_006855400.1	complement(4211877..4213652)	CDS	thrS					WP_006855400.1_3859	K01868	A0A173S6C1_9FIRM	A0A173S6C1	unreviewed	A0A173S6C1_9FIRM	Threonine--tRNA ligase (EC 6.1.1.3) (Threonyl-tRNA synthetase) (ThrRS)	Roseburia intestinalis	591.0	thrS DW856_06170 ERS852572_00787	threonyl-tRNA aminoacylation [GO:0006435]	ATP binding [GO:0005524]; catalytic activity, acting on a protein [GO:0140096]; metal ion binding [GO:0046872]; threonine-tRNA ligase activity [GO:0004829]; transferase activity [GO:0016740]; tRNA binding [GO:0000049]	cytoplasm [GO:0005737]	UniRef90_G2SYJ7	G2SYJ7	unreviewed	G2SYJ7_ROSHA	Threonine--tRNA ligase (EC 6.1.1.3) (Threonyl-tRNA synthetase) (ThrRS)	thrS RHOM_14940	Roseburia hominis (strain DSM 16839 / JCM 17582 / NCIMB 14029 / A2-183)	645.0	cytoplasm [GO:0005737]	threonyl-tRNA aminoacylation [GO:0006435]	ATP binding [GO:0005524]; catalytic activity, acting on a protein [GO:0140096]; metal ion binding [GO:0046872]; threonine-tRNA ligase activity [GO:0004829]; transferase activity [GO:0016740]; tRNA binding [GO:0000049]	UniRef50_D4JXW8	D4JXW8	unreviewed	D4JXW8_9FIRM	Threonine--tRNA ligase (EC 6.1.1.3) (Threonyl-tRNA synthetase) (ThrRS)	thrS FP2_13630	Faecalibacterium prausnitzii L2-6	594.0	cytoplasm [GO:0005737]	threonyl-tRNA aminoacylation [GO:0006435]	ATP binding [GO:0005524]; catalytic activity, acting on a protein [GO:0140096]; hydrolase activity [GO:0016787]; metal ion binding [GO:0046872]; threonine-tRNA ligase activity [GO:0004829]; transferase activity [GO:0016740]; tRNA binding [GO:0000049]	RI	False	High	Master Protein	WP_006855400.1	threonine--tRNA ligase [Roseburia intestinalis]	MVDFKEDERLNTLNHSCAHVMAQAVKHLYPNAKFWVGPVVKEGFYYDIDLGDTAVNDDVIAAIEKEMKKVCKEGKKIYRREISKAEALELFKDDEYKLDLIDGLEDGNISVYDQGDFTDLCRGPHVDNTKLCKNFKLIKYSGVYWKGDANNHVMQRIYGVCFPTAEELEEHLKLLEEAKDRDHRKIGKEMHLFMSDDLVGRGLPMFLPKGYTVWQELENYIKAKERKLGYLHVMTPCVGTVNLYKTSGHWDHYKENMFPAMEVEGESFVLRPMNCPHHMMIYANRMHSYKDLPIRIGEIAHDFRFEASGTLKGIERGRHFCQNDAHLFVTPEQIESEFAKVVELIFDTYKDFNITDYRCVLSLRDPEDKVKYHDDDEMWNNAENALRKVLDDIGIEYTEEIGEAAFYGPKLDVNVKPAIGNEYTLSTCQLDFCLPAKFNLSYIDSDGTKKTPVVLHRAILGSLDRFMAYILEETKGNLPLWLAPVQAKILPVKNEDEELNAYSHDLYKYLDDNGIRVEIDERNEKLGYRIREAQMEKVPYLLVLGKNEAADGTVSYRLHGEQNSTTVSREDFLALLKEDIRTKKINPAALK	0.0	308.536	71.0	39.0	316.0	39.0	591.0	68.2	5.64	646.75	39.0	protein metabolism;RNA metabolism OR transcription;other metabolic processes	other cell component	nucleic acid binding activity;other molecular function	Pf00587, Pf03129, Pf07973	61435132.0	A0A173S6C1; WP_006855400.1	thrS				0.0	0.0	1.002	1.833	0.662332576238913	0.669851142373762	20.45	24.86	52055462.0528326	51577810.6779267	95295711.4070447	1.67	0.31	0.08	52675142.984375	51443071.171875	51690422.3886719	51465444.3007813	95240234.6484375	95351220.4804688	High	High	High	High	High	High	1.0	8.0	Carbamidomethyl [C17; C121; C161; C237; C321; C359; C428; C433]	11.0	Deamidated [Q23; N31; N219; N242; N421; N439; N477; N494; N500; N513; N547]	8.0	Oxidation [M1; M21; M190; M194; M205; M234; M378; M467]				502148808.70336807	474946008.32197094	515335238.3531443	497476685.1261611
RI	WP_006855402.1_3861	lcl|NZ_LR027880.1_cds_WP_006855402.1_3861 [gene=phnE] [locus_tag=RIL182_RS19800] [db_xref=GeneID:61435134] [protein=phosphonate ABC transporter, permease protein PhnE] [protein_id=WP_006855402.1] [location=complement(4215456..4216265)] [gbkey=CDS]	ATGAATGAATCAATCAAAAAAATGTACGAGCAGGAACCAAAGACCTGGTACGCAAAGATCATTGTGGCTTTGATTGTTGCAGCGCTTCTTGCATGGTCACTTTCTACGGTTCAGTCCACCGGATCAAACGGAAGCGGACTTTCCGTCGCAGGAAAGATCATCAGTGGTATTTTCCATCCAGACACCGGATTATTGTTTGACCTTTCTACATCCGGAGTGGCATATCTGTTACTGGAAACAATGTGTATCGCATTCTTAGGAACGATCGTTGGTGCTGTATTATCAATCCCGCTTTCTTTCCTTGCGGCAGCAAATCTGATGCCGAAGCCGGTTGCACTGATCTTCCGTGTATTTATCATGGCAATCCGTACGATTCCGGCATTTGTATACGGACTTATGTTTATCCGTGTGACAGGACCTGGACCATTCGCCGGACTGCTTACCATGTCACTTTGTTCGATCGGTATGATCAGTAAAATGTTTATCGAGAGCATTGAGGATCTGGATACTAAGATCCTGGAATCCTTAGATGCAGCAGGATGTACGATGTTCCAGAAGATCCGTTACGGTATCTTATCCCAGTTGTTCCCGGATTTTATGTCTACTTTGATCTATCGTTTTGACATGAACTTAAGAGATGCGACTGTACTTGGTCTGGTTGGTGCCGGTGGTATCGGTGCACCGCTTATCTTTGCGATGAGTGCATACAAATGGAATCAGGTAGGAGCAATTCTTGCCGGACTGATCGTACTGATCTTAATTATTGAAGTTATCTCATCAAAGATCCGTACAAAATTAGCGAGGGGTTAA	WP_006855402.1 phosphonate ABC transporter, permease protein PhnE [Roseburia intestinalis]	WP_006855402.1 phosphonate ABC transporter, permease protein PhnE [Roseburia intestinalis]	MNESIKKMYEQEPKTWYAKIIVALIVAALLAWSLSTVQSTGSNGSGLSVAGKIISGIFHPDTGLLFDLSTSGVAYLLLETMCIAFLGTIVGAVLSIPLSFLAAANLMPKPVALIFRVFIMAIRTIPAFVYGLMFIRVTGPGPFAGLLTMSLCSIGMISKMFIESIEDLDTKILESLDAAGCTMFQKIRYGILSQLFPDFMSTLIYRFDMNLRDATVLGLVGAGGIGAPLIFAMSAYKWNQVGAILAGLIVLILIIEVISSKIRTKLARG	RIL182_RS19800	GeneID:61435134	phosphonate ABC transporter, permease protein PhnE	WP_006855402.1	complement(4215456..4216265)	CDS	phnE					WP_006855402.1_3861	K02042	C7G5W2_9FIRM	C7G5W2	unreviewed	C7G5W2_9FIRM	Phosphate-import permease protein PhnE (Phosphonate ABC transporter, permease protein PhnE)	Roseburia intestinalis L1-82	269.0	phnE phnE_1 RIL182_03916 ROSINTL182_05271		ABC-type phosphonate transporter activity [GO:0015416]	plasma membrane [GO:0005886]	UniRef90_A0A173S554	A0A173S554	unreviewed	A0A173S554_9FIRM	Phosphate-import permease protein phnE (Phosphonate ABC transporter, permease protein PhnE)	phnE_1 phnE DWZ31_12850 ERS852572_00790	Roseburia intestinalis	269.0	plasma membrane [GO:0005886]		ABC-type phosphonate transporter activity [GO:0015416]	UniRef50_A0A224X5C2	A0A224X5C2	unreviewed	A0A224X5C2_9LACT	ABC transmembrane type-1 domain-containing protein	RsY01_1430	Pseudolactococcus reticulitermitis	269.0	cell envelope [GO:0030313]; plasma membrane [GO:0005886]	peptide transport [GO:0015833]; protein transport [GO:0015031]	ABC-type phosphonate transporter activity [GO:0015416]	RI	False	High	Master Protein	WP_006855402.1	phosphonate ABC transporter, permease protein PhnE [Roseburia intestinalis]	MNESIKKMYEQEPKTWYAKIIVALIVAALLAWSLSTVQSTGSNGSGLSVAGKIISGIFHPDTGLLFDLSTSGVAYLLLETMCIAFLGTIVGAVLSIPLSFLAAANLMPKPVALIFRVFIMAIRTIPAFVYGLMFIRVTGPGPFAGLLTMSLCSIGMISKMFIESIEDLDTKILESLDAAGCTMFQKIRYGILSQLFPDFMSTLIYRFDMNLRDATVLGLVGAGGIGAPLIFAMSAYKWNQVGAILAGLIVLILIIEVISSKIRTKLARG	0.002	5.0	4.0	1.0	6.0	1.0	269.0	28.9	8.81	17.28	1.0	transport	plasma membrane;other membranes	transporter activity	Pf00528	61435134.0	C7G5W2; WP_006855402.1	phnE				0.0	0.0	1.015	1.61	0.944462500378303	0.324384292331404	9.26	9.27	346492.951126594	351521.21577443	557684.581375754	9.37	8.65	8.45	370261.65625	324250.0625	373728.15625	330633.8125	525318.0	592045.375	High	High	High	High	High	High	1.0	0.0		0.0		1.0	Oxidation [M160]				3342416.2570249587	3236926.811707451	3015817.94632473	3198387.0050190464
RI	WP_006855403.1_3862	lcl|NZ_LR027880.1_cds_WP_006855403.1_3862 [gene=phnE] [locus_tag=RIL182_RS19805] [db_xref=GeneID:61435135] [protein=phosphonate ABC transporter, permease protein PhnE] [protein_id=WP_006855403.1] [location=complement(4216280..4217101)] [gbkey=CDS]	ATGGGATTGTACGATAAAATATTTAAACCGAAAAAACTTGTGCTTGCAAACGGCAAAGTTGTGGAAGAAAAATGTTCCCGCGCGCCGCTCATCATTATTCTGATCGTGATCGCAACATGGATCTCTGTGAAAGTTACAGGTTTTTCCATGACAACACTTGTGACGAGAATACGGTTTTTCTTTGACATTTTAGCGCAGATGTTCCCGCCGAAAGTCGGTTACATCTCAAGTATCTGGGGACCACTTTTTGATACGATCAAAATGTCTCTGCTCGGCTCTTTTGTGGGTGGAGTGCTTGCGATTCCTTTTGCGATTTTAGCATCCAGCAACCTGATTAAAAATAAAGTTGTGATCGGTGTGGTCCGCGTATTTTTAAGTATCGTGCGTACGATTCCGACGCTGGTTGCAGCCCTGATCGCAACCTATATCTGGGGACTTGGCACCATGGCAGGTACCTTTGCAATCGCAGTATTTACTTTTGCTTATGTCGGAAAACAGTTATACGAGATGATCGAGACGGTCGACATGGGAGCTTATGAGGCAATGGAAGCCATGGGTGCAGGAAAGGCGTACTCCTTTATTTCTGCGATCATGCCGCAGGTACTGCCGGCATATATGTCAGTCTGTTTATTCTGCTTTGAGGGAAATGTCCGCTATGCAGCGATCTTAGGTTACGTTGGAGCCGGCGGACTCGGTCTGATCTTAAATGAAAAGATCGGCTGGCGTGAGTATGACAGTGTTGGAATGATCCTGATCGTTCTGTTTGGTACAGTTCTTATTATTGAAGCAATCAGCCATTATATCAGAAAGAAATTAACGTAG	WP_006855403.1 phosphonate ABC transporter, permease protein PhnE [Roseburia intestinalis]	WP_006855403.1 phosphonate ABC transporter, permease protein PhnE [Roseburia intestinalis]	MGLYDKIFKPKKLVLANGKVVEEKCSRAPLIIILIVIATWISVKVTGFSMTTLVTRIRFFFDILAQMFPPKVGYISSIWGPLFDTIKMSLLGSFVGGVLAIPFAILASSNLIKNKVVIGVVRVFLSIVRTIPTLVAALIATYIWGLGTMAGTFAIAVFTFAYVGKQLYEMIETVDMGAYEAMEAMGAGKAYSFISAIMPQVLPAYMSVCLFCFEGNVRYAAILGYVGAGGLGLILNEKIGWREYDSVGMILIVLFGTVLIIEAISHYIRKKLT	RIL182_RS19805	GeneID:61435135	phosphonate ABC transporter, permease protein PhnE	WP_006855403.1	complement(4216280..4217101)	CDS	phnE					WP_006855403.1_3862	K02042	A0A1Q6SBT0_9FIRM	A0A1Q6SBT0	unreviewed	A0A1Q6SBT0_9FIRM	Phosphonate ABC transporter, permease protein PhnE	Roseburia intestinalis	273.0	phnE DWZ31_12845 GMD50_07600		ABC-type phosphonate transporter activity [GO:0015416]	plasma membrane [GO:0005886]	UniRef90_A0A173S5G7	A0A173S5G7	unreviewed	A0A173S5G7_9FIRM	Phosphate-import permease protein phnE	phnE_2 ERS852572_00791	Roseburia intestinalis	273.0	plasma membrane [GO:0005886]		ABC-type phosphonate transporter activity [GO:0015416]	UniRef50_U2T561	U2T561	unreviewed	U2T561_9ACTN	Phosphonate ABC transporter, permease protein PhnE	phnE_1 HMPREF1316_0187	Olsenella profusa F0195	289.0	plasma membrane [GO:0005886]		ABC-type phosphonate transporter activity [GO:0015416]	RI	False	High	Master Protein	WP_006855403.1	phosphonate ABC transporter, permease protein PhnE [Roseburia intestinalis]	MGLYDKIFKPKKLVLANGKVVEEKCSRAPLIIILIVIATWISVKVTGFSMTTLVTRIRFFFDILAQMFPPKVGYISSIWGPLFDTIKMSLLGSFVGGVLAIPFAILASSNLIKNKVVIGVVRVFLSIVRTIPTLVAALIATYIWGLGTMAGTFAIAVFTFAYVGKQLYEMIETVDMGAYEAMEAMGAGKAYSFISAIMPQVLPAYMSVCLFCFEGNVRYAAILGYVGAGGLGLILNEKIGWREYDSVGMILIVLFGTVLIIEAISHYIRKKLT	0.0	8.441	7.0	2.0	8.0	2.0	273.0	29.8	9.38	7.11	2.0	transport	plasma membrane;other membranes	transporter activity	Pf00528	61435135.0	A0A1Q6SBT0; WP_006855403.1	phnE				0.0	0.0	0.917	1.964	0.201614854821045	0.287788814170605	14.63	19.9	428252.59863597	420811.345704547	837278.59461684	7.33	9.55	0.37	451059.75	406598.65625	450247.59375	393299.578125	839463.3125	835099.5625	High	High	High	High	High	High	1.0	0.0		0.0		1.0	Oxidation [M50]				4131104.090689215	3874973.8748508967	4527792.04598034	4177956.670506817
RI	WP_006855404.1_3863	lcl|NZ_LR027880.1_cds_WP_006855404.1_3863 [gene=phnC] [locus_tag=RIL182_RS19810] [db_xref=GeneID:61435136] [protein=phosphonate ABC transporter ATP-binding protein] [protein_id=WP_006855404.1] [location=complement(4217101..4217862)] [gbkey=CDS]	ATGATCGAGTTTAAGGACGTATCGAAGGTATATCCGAACGGGGTAGTGGGACTGGATAATGTCAATTTAAAGATCGAACAGGGTGAATTTGTAGCGATCATCGGTCTTTCCGGTGCAGGAAAGTCCACGTTACTGCGGACGATCAACCGTATGCATGACATCACATCAGGAACTCTGACGGTGGATGGATTAGAGGTTAAAAACTTAAAAGGAAAAGAGCTTCGTACTTTCCGCAGAAAGATCGGAATGATCTTCCAGTCATTCAATCTTGTCACACGAACAACAGTAATCCGTAACGTATTGATGGCAAAAGTGCCGGAAATGCCTTTCTGGAGAGTTCTGCTTGGTGTGTTTAAAAAAGAAGACAAAATGCAGGCACTTGAGAGCCTGGATAAAGTCGGTATTCTGGATAAAGCATATATCCGTGCAGACCAGCTTTCCGGTGGTCAGCAGCAGCGTGTTGCCTTAGCACGTACACTTGCGCAGAATCCGGAGATTATCTTAGCAGATGAGCCGGTTGCAGCACTTGATCCGGTAACGGCAAAACAGGTTATGAGTGATTTCAGAAAGATCAATCAGGATATGAATATTTCGATCCTGATCAACATCCATCATGTGGAATTAGCACTCGAATATGCAGACCGCATCATCGGAATCCGTGCCGGAAAGATCGTCTATGACGGACCTTCCGAGAATGTGACACAGGACGTGTTAAACACAATTTACGAAGGAAAGATTCCGGAGAAAACGGAGGAAGCGTAA	WP_006855404.1 MULTISPECIES: phosphonate ABC transporter ATP-binding protein [Roseburia]	WP_006855404.1 MULTISPECIES: phosphonate ABC transporter ATP-binding protein [Roseburia]	MIEFKDVSKVYPNGVVGLDNVNLKIEQGEFVAIIGLSGAGKSTLLRTINRMHDITSGTLTVDGLEVKNLKGKELRTFRRKIGMIFQSFNLVTRTTVIRNVLMAKVPEMPFWRVLLGVFKKEDKMQALESLDKVGILDKAYIRADQLSGGQQQRVALARTLAQNPEIILADEPVAALDPVTAKQVMSDFRKINQDMNISILINIHHVELALEYADRIIGIRAGKIVYDGPSENVTQDVLNTIYEGKIPEKTEEA	RIL182_RS19810	GeneID:61435136	phosphonate ABC transporter ATP-binding protein	WP_006855404.1	complement(4217101..4217862)	CDS	phnC					WP_006855404.1_3863	K02041	A0A173S5A6_9FIRM	A0A173S5A6	unreviewed	A0A173S5A6_9FIRM	Phosphate-import ATP-binding protein PhnC (EC 3.6.3.27) (Phosphonate ABC transporter ATP-binding protein (EC 3.6.3.28))	Roseburia intestinalis	253.0	phnC DW264_14620 DW856_06150 DW927_11635 DWZ31_12840 ERS852572_00792 GCK47_15520 GMD50_07595		ABC-type phosphonate transporter activity [GO:0015416]; ATP binding [GO:0005524]; ATP hydrolysis activity [GO:0016887]	membrane [GO:0016020]	UniRef90_A0A173S5A6	A0A173S5A6	unreviewed	A0A173S5A6_9FIRM	Phosphate-import ATP-binding protein PhnC (EC 3.6.3.27) (Phosphonate ABC transporter ATP-binding protein (EC 3.6.3.28))	phnC DW264_14620 DW856_06150 DW927_11635 DWZ31_12840 ERS852572_00792 GCK47_15520 GMD50_07595	Roseburia intestinalis	253.0	membrane [GO:0016020]		ABC-type phosphonate transporter activity [GO:0015416]; ATP binding [GO:0005524]; ATP hydrolysis activity [GO:0016887]	UniRef50_E7MKG6	E7MKG6	unreviewed	E7MKG6_9FIRM	Phosphonate ABC transporter, ATP-binding protein (EC 3.6.3.28)	phnC HMPREF9430_00011	Solobacterium moorei F0204	260.0	membrane [GO:0016020]		ABC-type phosphonate transporter activity [GO:0015416]; ATP binding [GO:0005524]; ATP hydrolysis activity [GO:0016887]	RI	False	High	Master Protein	WP_006855404.1	MULTISPECIES: phosphonate ABC transporter ATP-binding protein [Roseburia]	MIEFKDVSKVYPNGVVGLDNVNLKIEQGEFVAIIGLSGAGKSTLLRTINRMHDITSGTLTVDGLEVKNLKGKELRTFRRKIGMIFQSFNLVTRTTVIRNVLMAKVPEMPFWRVLLGVFKKEDKMQALESLDKVGILDKAYIRADQLSGGQQQRVALARTLAQNPEIILADEPVAALDPVTAKQVMSDFRKINQDMNISILINIHHVELALEYADRIIGIRAGKIVYDGPSENVTQDVLNTIYEGKIPEKTEEA	0.0	111.07	57.0	10.0	78.0	10.0	253.0	28.2	8.25	184.33	10.0	transport	other membranes	transporter activity;other molecular function	Pf00005	61435136.0	A0A173S5A6; A0A3R5Z553; A0A414RLE8; C7G5W4; D4L1L3; rix:RO1_31730; WP_006855404.1	phnC				0.0	0.0	1.07	1.523	0.418447103083004	0.0468741937212136	18.33	32.78	6225457.25602243	7021693.05000324	9634607.81271349	0.01	7.6	5.98	6225723.578125	6225190.9453125	6653899.1875	7409816.6953125	9235667.53125	10050780.5625	High	High	High	High	High	High	1.0	0.0		4.0	Deamidated [N13; Q27; N163; Q235]	4.0	Oxidation [M51; M83; M108; M124]				60053370.41428287	64658135.774428725	52101535.73854042	58937680.64241734
RI	WP_044998452.1_3864	lcl|NZ_LR027880.1_cds_WP_044998452.1_3864 [locus_tag=RIL182_RS19815] [db_xref=GeneID:61435137] [protein=phosphate/phosphite/phosphonate ABC transporter substrate-binding protein] [protein_id=WP_044998452.1] [location=complement(4218050..4219162)] [gbkey=CDS]	ATGAAGAAAAAAATTGCTATGTTACTTGCAGCAGCATTATGCATGGGTACATTTGCAGGATGTGGAAACAGCACATCAAACAACAGCAGCGCAGCAGACAACAATACGACAAATAATACGGCAGCTGCAACAGAAAGTTCTGACGTGACAGCTTCTGCTGATAACGTAAAGATCGATACGTTAAACGTATATTTCGTTCCATCCAGAGATCCGGATGAGATCGTAACTGCAACAGAGCCGCTTGCAAATTTAATGCAGACAGAGTTAGCAGGCTTAGGATATGATATCGGAGAAGTAAAGATTACCGTTGGTACAACTTTTGAGGCAGTAGGTGAGGCACTTGCAGCAGGAACTGCTGATGTTGGATTTATTCCGGGTGGTACCTATGTACTTTATGATGATGGAGCAGATGTGATCTTAACAGCAACCAGAGATGGTTTAAATAAAGATTCGGACAACCCTGCAGACTGGAATGACGGACAGCCTACAGAAGGTACTGACAAACAGGCAGTTTCTTACCGTGCATTATTCATCGCAGGTCCTTCTGACAAAGGACAGGAACTTGCTGATAAAGTTAACTCCGGCGAAGAACTTACCTGGGATGATTTAAACGGCGCAAACTGGAGCGTTATGTCCTCCTCCTCACCGGCAGGTTACATTTACCCGGCTTTATGGTTACAGGACAGATACCAGAAAGGTATTACAGATCTTTCTTCTGCAGTACAGTCTGATTCCTACGCAAGTGCATTTGCAAGACTTGCTTCCGGACAGATCGACGTACTTGTAACTTATGCAGATGCAAGACGTGACTATGAAGAAAGCTGGACAAGTGAATTTGGTCGTACAAAATCTATCTGGGAAGAGACAAATGTTATCGGTGTAACAGATCCGATCTACAATGATACAGTCTGTGTCAGCAAGACATCTCCGATCATGGATGACGGCTTAAAATCAGCAATCCAGACAGCACTCATCAATATCGGTAACACAGAGGAAGGTAAGGCAGTTATCTCTATCTACAGCCACAACGGATATGAGCCGGCACAGTCTTCTGATTATGATAAAGAGAGAGAAGCACAGAAACTGATCCAGGAATTAAGTGCAGCAAACTAA	WP_044998452.1 phosphate/phosphite/phosphonate ABC transporter substrate-binding protein [Roseburia intestinalis]	WP_044998452.1 phosphate/phosphite/phosphonate ABC transporter substrate-binding protein [Roseburia intestinalis]	MKKKIAMLLAAALCMGTFAGCGNSTSNNSSAADNNTTNNTAAATESSDVTASADNVKIDTLNVYFVPSRDPDEIVTATEPLANLMQTELAGLGYDIGEVKITVGTTFEAVGEALAAGTADVGFIPGGTYVLYDDGADVILTATRDGLNKDSDNPADWNDGQPTEGTDKQAVSYRALFIAGPSDKGQELADKVNSGEELTWDDLNGANWSVMSSSSPAGYIYPALWLQDRYQKGITDLSSAVQSDSYASAFARLASGQIDVLVTYADARRDYEESWTSEFGRTKSIWEETNVIGVTDPIYNDTVCVSKTSPIMDDGLKSAIQTALINIGNTEEGKAVISIYSHNGYEPAQSSDYDKEREAQKLIQELSAAN	RIL182_RS19815	GeneID:61435137	phosphate/phosphite/phosphonate ABC transporter substrate-binding protein	WP_044998452.1	complement(4218050..4219162)	CDS						WP_044998452.1_3864	K02044	A0A1Q6SBB9_9FIRM	A0A1Q6SBB9	unreviewed	A0A1Q6SBB9_9FIRM	Phosphate/phosphite/phosphonate ABC transporter substrate-binding protein	Roseburia intestinalis	370.0	DWZ31_12835				UniRef90_C7G5W6	C7G5W6	unreviewed	C7G5W6_9FIRM	Phosphate/phosphite/phosphonate ABC transporter, periplasmic binding protein	phnD ROSINTL182_05275	Roseburia intestinalis L1-82	383.0				UniRef50_A0A9D2GGK5	A0A9D2GGK5	unreviewed	A0A9D2GGK5_9FIRM	Phosphate/phosphite/phosphonate ABC transporter substrate-binding protein	phnD IAA17_01865	Candidatus Lachnoclostridium stercorigallinarum	363.0	ATP-binding cassette (ABC) transporter complex [GO:0043190]	transmembrane transport [GO:0055085]		RI	False	High	Master Protein	WP_044998452.1	phosphate/phosphite/phosphonate ABC transporter substrate-binding protein [Roseburia intestinalis]	MKKKIAMLLAAALCMGTFAGCGNSTSNNSSAADNNTTNNTAAATESSDVTASADNVKIDTLNVYFVPSRDPDEIVTATEPLANLMQTELAGLGYDIGEVKITVGTTFEAVGEALAAGTADVGFIPGGTYVLYDDGADVILTATRDGLNKDSDNPADWNDGQPTEGTDKQAVSYRALFIAGPSDKGQELADKVNSGEELTWDDLNGANWSVMSSSSPAGYIYPALWLQDRYQKGITDLSSAVQSDSYASAFARLASGQIDVLVTYADARRDYEESWTSEFGRTKSIWEETNVIGVTDPIYNDTVCVSKTSPIMDDGLKSAIQTALINIGNTEEGKAVISIYSHNGYEPAQSSDYDKEREAQKLIQELSAAN	0.0	317.677	58.0	17.0	248.0	17.0	370.0	39.4	4.36	808.05	17.0				Pf12974	61435137.0	A0A1Q6SBB9; WP_044998452.1					0.0	0.0	1.035	1.804	0.859984974354852	0.828032184726792	16.48	17.15	121898061.847627	130051816.679318	215134930.893791	1.59	1.75	7.87	120534243.313477	123277311.689453	131673522.099609	128450084.359375	203482274.871094	227454890.210938	High	High	High	High	High	High	1.0	1.0	Carbamidomethyl [C304]	16.0	Deamidated [N62; R69; N83; Q86; N148; N153; N158; Q242; R252; N290; N300; Q321; N326; N329; N343; Q349]	2.0	Oxidation [M85; M312]	Deamidated [R69; R252]			1175879804.465295	1197561323.2706857	1163395595.177258	1178945574.304413
RI	WP_006855409.1_3867	lcl|NZ_LR027880.1_cds_WP_006855409.1_3867 [locus_tag=RIL182_RS19830] [db_xref=GeneID:61435140] [protein=BsuBI/PstI family type II restriction endonuclease] [protein_id=WP_006855409.1] [location=complement(4221146..4222138)] [gbkey=CDS]	ATGAAAGAATACCCTTACAGAAAGATGAATGAAATGCGCGAAATACTTGAAGTATTGCAGATGCCTTCAAAATTGAAAAATACACGGACTATTCTGACTTTACTGGCTGTTGCACGTGTAAAAGAAAAATCAAAATGGTCTCAGGTAGAGGAAAGTTATGCCAGAACACATGATATGATTGTGTTCATGAATGAATATTATCCTAATAAAGGTGGAACAGATTTAAAGCGTGGTGGTTATAGTGAAAATTCCCGTGAGACAATTAGAGATGATTCTGTTTCACCTTTGTGCAGTATGGCAGTTATGGAACATAATGGTGCTAAATCCCAGAGTGAGAAAAGCAGTTATCGTTTGACGAAAGAGTTTGCAACTCTGTTAAGAGCGTACGGAACAGAAAATTGGGAAGAGGAACTTTGCTATTATTGTGAGACACATCAGACTTACGAGGAGAAATATTCTCAAATAAGACAAGTAGATAAAGGGCTGTCAGTGTTATATAATGGGGAACAGTTTCATCTGAAAAGATCGGCTCATAATAAGCTTCAAGCAGCAATCTTAGAAGAGTTTGTCCCTATATTTGTACCAGGTGCAAAATTATTATATATTGGTGATACAAAGAAGCGGGAATTGGTCAAAGACGTTGAGTTTTTAAATGAGTTGAACATAACAGTGTTGGAACATGCAATGCTTCCGGATCTGATATTATACCAGGAAGAAAAGAAATGGCTGCTTTTTATAGAGGCATATACGTCAACAGGAGAACTTACGATAGAACGTGTATCCAAAATTAAGGAATATTGTAAAGATTGTCCGAAAGATATAGAAATTATTTTTGTGACGGCATTCCAGACAATGAAGAAATGCCAACAAAAATTTTTATCAATTGCATGGGATACGGAAATATGGGTGGCAGAAGAACCGACACATATGATTCATAAAAATGGAAATAAATTTTTAGACGCACATTCAAATACTATATCAAAAAATAAGTAG	WP_006855409.1 BsuBI/PstI family type II restriction endonuclease [Roseburia intestinalis]	WP_006855409.1 BsuBI/PstI family type II restriction endonuclease [Roseburia intestinalis]	MKEYPYRKMNEMREILEVLQMPSKLKNTRTILTLLAVARVKEKSKWSQVEESYARTHDMIVFMNEYYPNKGGTDLKRGGYSENSRETIRDDSVSPLCSMAVMEHNGAKSQSEKSSYRLTKEFATLLRAYGTENWEEELCYYCETHQTYEEKYSQIRQVDKGLSVLYNGEQFHLKRSAHNKLQAAILEEFVPIFVPGAKLLYIGDTKKRELVKDVEFLNELNITVLEHAMLPDLILYQEEKKWLLFIEAYTSTGELTIERVSKIKEYCKDCPKDIEIIFVTAFQTMKKCQQKFLSIAWDTEIWVAEEPTHMIHKNGNKFLDAHSNTISKNK	RIL182_RS19830	GeneID:61435140	BsuBI/PstI family type II restriction endonuclease	WP_006855409.1	complement(4221146..4222138)	CDS						WP_006855409.1_3867		A0A1Q6SBB6_9FIRM	A0A1Q6SBB6	unreviewed	A0A1Q6SBB6_9FIRM	Type II restriction endonuclease	Roseburia intestinalis	330.0	DW856_06130 DW927_11655 GCK47_15545 GMD50_07575	DNA restriction-modification system [GO:0009307]	DNA binding [GO:0003677]; magnesium ion binding [GO:0000287]; type II site-specific deoxyribonuclease activity [GO:0009036]		UniRef90_A0A173S541	A0A173S541	unreviewed	A0A173S541_9FIRM	BsuBI/PstI restriction endonuclease C-terminus	ERS852572_00796	Roseburia intestinalis	330.0		DNA restriction-modification system [GO:0009307]	DNA binding [GO:0003677]; magnesium ion binding [GO:0000287]; type II site-specific deoxyribonuclease activity [GO:0009036]	UniRef50_A0A173S541	A0A173S541	unreviewed	A0A173S541_9FIRM	BsuBI/PstI restriction endonuclease C-terminus	ERS852572_00796	Roseburia intestinalis	330.0		DNA restriction-modification system [GO:0009307]	DNA binding [GO:0003677]; magnesium ion binding [GO:0000287]; type II site-specific deoxyribonuclease activity [GO:0009036]	RI	False	High	Master Protein	WP_006855409.1	BsuBI/PstI family type II restriction endonuclease [Roseburia intestinalis]	MKEYPYRKMNEMREILEVLQMPSKLKNTRTILTLLAVARVKEKSKWSQVEESYARTHDMIVFMNEYYPNKGGTDLKRGGYSENSRETIRDDSVSPLCSMAVMEHNGAKSQSEKSSYRLTKEFATLLRAYGTENWEEELCYYCETHQTYEEKYSQIRQVDKGLSVLYNGEQFHLKRSAHNKLQAAILEEFVPIFVPGAKLLYIGDTKKRELVKDVEFLNELNITVLEHAMLPDLILYQEEKKWLLFIEAYTSTGELTIERVSKIKEYCKDCPKDIEIIFVTAFQTMKKCQQKFLSIAWDTEIWVAEEPTHMIHKNGNKFLDAHSNTISKNK	0.0	28.853	23.0	7.0	24.0	7.0	330.0	38.6	6.99	31.64	7.0	DNA metabolism;other metabolic processes;stress response		nucleic acid binding activity;other molecular function	Pf06616, Pf17728	61435140.0	A0A1Q6SBB6; WP_006855409.1					0.0	0.0	0.925	1.94	0.233792698646448	0.332576842965781	12.31	25.53	484269.17121768	493205.542910045	1011863.56975038	1.3	9.57	4.79	479850.08984375	488728.94921875	527808.16015625	460871.44140625	1046751.06835938	978138.84765625	High	High	High	High	High	High	1.0	0.0		1.0	Deamidated [Q48]	1.0	Oxidation [M21]				4671463.432058672	4541604.24431595	5471903.679598614	4894990.451991078
RI	WP_006855410.1_3868	lcl|NZ_LR027880.1_cds_WP_006855410.1_3868 [locus_tag=RIL182_RS19835] [db_xref=GeneID:61435141] [protein=N-6 DNA methylase] [protein_id=WP_006855410.1] [location=complement(4222162..4223688)] [gbkey=CDS]	ATGCTGAAAGAGATAATGAAAAATACAATTGAATATGTAAATTCTTTTCCTAAAAAAGAAAGAAAGAGCTACGGTCAGTTTTTTACTCCGATACAGACGGCAGAGTATATGGCATCGCTTATAAGAACGGAATCTGAAAAGGTTAAAATACTCGATCCAGGTGCCGGGAATGGTCTGTTGACAGCAGCAGTGGTAGAGCATTTAATTGCACGAGGAACAGCACGGGAAATTTCTGTAGTATTATATGAGAACGACAAAAATATACAGTCATTGTTAAAAAAGAATATAGAAATAATAAGTAGTTATTGCAGCCAAAAACAGGTAAAATTATTTATAAAGACCCAGAAAGAAAATTTTATTGTTGACAATCAGAAATATTGGGAGATGCAGAAAAGCAAAGGATTATTTGACATTGTGATCAGCAATCCTCCATATTTGAAAATTCGCAAGGAGGCCGCAGAGTCCGTGTGTATGAGTGAAATAGTGCATGGTCAGCCTAATATGTATTTCCTGTTTATGGCTATGGCAGTTAAAATGCTGAGGACAAATGGAGAGTTTGTATTTATTACGCCAAGATCCTGGACATCAGGGACATATTTTAAAAGTTTCAGAAGCTATTTTATGGATAGTATGGATATTCAGCGTGTACATTTGTTTGAATCTCGAAATAGCGTATTCAAAGGGAAAGAGGGACATAGTGATGATATCTTGCAGGAAACAATGATTACTTATGGAAAGAAATCGAAAAGTCAGTCTCGGAATATTATCATTGCGATTAGTCAGAATGCGCAGGATTTAGGCAAAGTAAAAGAAATTCAGGTAGAGAGTGGAAATTGTTTGCCAGAAGGAAAAGAGCATTATTTTGTACTTCCATCAGATGAAGAAGATTTAAAGGTATTAAACTATATGAAGAAAATGCCTAATACGGTCGAAGAGGCGGGCTTTCGATTTAAAACGGGACAGGTAGTAGAATTTCGTAATAAGGAGTATATAGCGTGGGAGAAAAAAGAGTCTACAATTCCATTGCTTCATTCATGTAATGTATTAGAAGGAAGAATAGTATTTCCTGCTCAGACAGAGAAACCACAGTATTTTGTAGTAAAAGATGAATCTAAGAAGAATGTGATGGAAAATCAGAATACAGTTTTTTTAAAGAGAGCGACGGCAAAAGAAGAAAAACGCAGACTACAGCCAGCCTTGCATTTAGCAGATGCTTTTGCATATAAACAATTTACCGCAGAAAATCATTTAAATTATTTAATTAAAGTAGGAGAACGGATTAGTCTTTGTGAGGTATATGGGTTTTATACGTTATTGTCTTCTGATATATGGGAACGTTATTATCGGATGTTAAATGGCAGCACACAGGTAAATTCGGCAGAATTAAATACAATGCCGATTCCGGCAAAGGATGTACTACAGAAAATAGGAAAAACTGCAATGAGAGAATGGAAAAAACAGGGTGATTATTTTACCAGAGATAATATGTTATCCAGCGATGAAATTTTAAGGCAATGTATTGGATAG	WP_006855410.1 N-6 DNA methylase [Roseburia intestinalis]	WP_006855410.1 N-6 DNA methylase [Roseburia intestinalis]	MLKEIMKNTIEYVNSFPKKERKSYGQFFTPIQTAEYMASLIRTESEKVKILDPGAGNGLLTAAVVEHLIARGTAREISVVLYENDKNIQSLLKKNIEIISSYCSQKQVKLFIKTQKENFIVDNQKYWEMQKSKGLFDIVISNPPYLKIRKEAAESVCMSEIVHGQPNMYFLFMAMAVKMLRTNGEFVFITPRSWTSGTYFKSFRSYFMDSMDIQRVHLFESRNSVFKGKEGHSDDILQETMITYGKKSKSQSRNIIIAISQNAQDLGKVKEIQVESGNCLPEGKEHYFVLPSDEEDLKVLNYMKKMPNTVEEAGFRFKTGQVVEFRNKEYIAWEKKESTIPLLHSCNVLEGRIVFPAQTEKPQYFVVKDESKKNVMENQNTVFLKRATAKEEKRRLQPALHLADAFAYKQFTAENHLNYLIKVGERISLCEVYGFYTLLSSDIWERYYRMLNGSTQVNSAELNTMPIPAKDVLQKIGKTAMREWKKQGDYFTRDNMLSSDEILRQCIG	RIL182_RS19835	GeneID:61435141	N-6 DNA methylase	WP_006855410.1	complement(4222162..4223688)	CDS						WP_006855410.1_3868		A0A173S5I7_9FIRM	A0A173S5I7	unreviewed	A0A173S5I7_9FIRM	site-specific DNA-methyltransferase (adenine-specific) (EC 2.1.1.72)	Roseburia intestinalis	508.0	DW856_06125 DW927_11660 ERS852572_00797 GCK47_15550 GMD50_07570	DNA restriction-modification system [GO:0009307]; methylation [GO:0032259]	DNA binding [GO:0003677]; endonuclease activity [GO:0004519]; site-specific DNA-methyltransferase (adenine-specific) activity [GO:0009007]		UniRef90_A0A173S5I7	A0A173S5I7	unreviewed	A0A173S5I7_9FIRM	site-specific DNA-methyltransferase (adenine-specific) (EC 2.1.1.72)	DW856_06125 DW927_11660 ERS852572_00797 GCK47_15550 GMD50_07570	Roseburia intestinalis	508.0		DNA restriction-modification system [GO:0009307]; methylation [GO:0032259]	DNA binding [GO:0003677]; endonuclease activity [GO:0004519]; site-specific DNA-methyltransferase (adenine-specific) activity [GO:0009007]	UniRef50_A0A173S5I7	A0A173S5I7	unreviewed	A0A173S5I7_9FIRM	site-specific DNA-methyltransferase (adenine-specific) (EC 2.1.1.72)	DW856_06125 DW927_11660 ERS852572_00797 GCK47_15550 GMD50_07570	Roseburia intestinalis	508.0		DNA restriction-modification system [GO:0009307]; methylation [GO:0032259]	DNA binding [GO:0003677]; endonuclease activity [GO:0004519]; site-specific DNA-methyltransferase (adenine-specific) activity [GO:0009007]	RI	False	High	Master Protein	WP_006855410.1	N-6 DNA methylase [Roseburia intestinalis]	MLKEIMKNTIEYVNSFPKKERKSYGQFFTPIQTAEYMASLIRTESEKVKILDPGAGNGLLTAAVVEHLIARGTAREISVVLYENDKNIQSLLKKNIEIISSYCSQKQVKLFIKTQKENFIVDNQKYWEMQKSKGLFDIVISNPPYLKIRKEAAESVCMSEIVHGQPNMYFLFMAMAVKMLRTNGEFVFITPRSWTSGTYFKSFRSYFMDSMDIQRVHLFESRNSVFKGKEGHSDDILQETMITYGKKSKSQSRNIIIAISQNAQDLGKVKEIQVESGNCLPEGKEHYFVLPSDEEDLKVLNYMKKMPNTVEEAGFRFKTGQVVEFRNKEYIAWEKKESTIPLLHSCNVLEGRIVFPAQTEKPQYFVVKDESKKNVMENQNTVFLKRATAKEEKRRLQPALHLADAFAYKQFTAENHLNYLIKVGERISLCEVYGFYTLLSSDIWERYYRMLNGSTQVNSAELNTMPIPAKDVLQKIGKTAMREWKKQGDYFTRDNMLSSDEILRQCIG	0.0	9.312	9.0	3.0	6.0	3.0	508.0	58.8	8.94	2.32	3.0	DNA metabolism;other metabolic processes		nucleic acid binding activity;other molecular function	Pf07669	61435141.0	A0A173S5I7; C7G5X0; WP_006855410.1	yfiC_1				0.0	0.0	1.01	2.813	0.981572999274857	0.0030797579180954	24.86	24.39	29603.2497646986	29899.7154293188	83281.4514148955	25.79	14.21	16.9	35598.65234375	24617.572265625	27031.654296875	33072.078125	73856.859375	93908.6796875	High	High	High	High	Peak Found	High	1.0	0.0		1.0	Deamidated [N57]	0.0					285565.356964933	275326.74044257525	450365.1421622977	337085.7465232686
RI	WP_006855411.1_3869	lcl|NZ_LR027880.1_cds_WP_006855411.1_3869 [locus_tag=RIL182_RS19840] [db_xref=GeneID:61435142] [protein=VanW family protein] [protein_id=WP_006855411.1] [location=complement(4223847..4224728)] [gbkey=CDS]	ATGATAAAAAGAAAAAATTGGACGAAAAAGATGTTGGCGGTTGTGGCATGTGCAGGGCTTCTGATGACGAACCCGGCGTTTACTGAAGCTGCAACAGCGGCAGAACGCAGCGCATATCAGGCAGTTTTTGATGCAGATTATTACCGCAGTGCATATCCGGATGTAGCCGCTGCTTTTGGCAATAATAAAGCAGCACTTTTTAATCATTTTGTAAATTACGGATTAAGAGAAGGAAGAAGCTGTTCTGCGGATTTCAATCCACAGGCATACCGGGCAAAATACGCAGATCTGCAGCAGGCATTTGGTGACGACATGGCAGCATATTGCCGCCATTATGTGACATGTGGTAAGGCAGAGGGCAGAGACGGAGGCGGAACAGGAAGTGTATCCGCTGCTACTGTTACTGATGCAGCTACAACGGATACTGCCACGGTACAGGGCAATGTGATCGGTACCTGTACAACAGAATATGATGCGACAGTTCCGAGAGCTGTTAACGTAGAGCTGGCAGCAGCCCGCATCAATGGTGTTGTAGTACAGCCGGGAAAATCATTTTCCTTTAGCTCGACTATTCTGCCGCGTACATCAGCGAACGGTTATGTTGTAGCACCGATCTATATCAGTGGAACGGTCGGCACGGGAACCGGTGGAGGTGTGTGCCAGGTATCATCGACACTTTACGCTGCAATGTTGCATGCAGGTCTTCCTGCAACCGAGCGTTATCCGCATTCACTGCCGGTAATATATCTTCCGGCAGGATATGATGCAGCGATCGCAGGAACGAGCAAAGACCTTAAGTTTACCAATACTTTTTCACAACCGCTTCTGATCCAGGCATCTGCATCGGGTGGAGTATTGACGGTAACACTTTCATTACAATAG	WP_006855411.1 VanW family protein [Roseburia intestinalis]	WP_006855411.1 VanW family protein [Roseburia intestinalis]	MIKRKNWTKKMLAVVACAGLLMTNPAFTEAATAAERSAYQAVFDADYYRSAYPDVAAAFGNNKAALFNHFVNYGLREGRSCSADFNPQAYRAKYADLQQAFGDDMAAYCRHYVTCGKAEGRDGGGTGSVSAATVTDAATTDTATVQGNVIGTCTTEYDATVPRAVNVELAAARINGVVVQPGKSFSFSSTILPRTSANGYVVAPIYISGTVGTGTGGGVCQVSSTLYAAMLHAGLPATERYPHSLPVIYLPAGYDAAIAGTSKDLKFTNTFSQPLLIQASASGGVLTVTLSLQ	RIL182_RS19840	GeneID:61435142	VanW family protein	WP_006855411.1	complement(4223847..4224728)	CDS						WP_006855411.1_3869		C7G5X1_9FIRM	C7G5X1	unreviewed	C7G5X1_9FIRM	VanW-like protein (Vancomycin B-type resistance protein VanW)	Roseburia intestinalis L1-82	293.0	vanW_2 RIL182_03924 ROSINTL182_05280				UniRef90_C7G5X1	C7G5X1	unreviewed	C7G5X1_9FIRM	VanW-like protein (Vancomycin B-type resistance protein VanW)	vanW_2 RIL182_03924 ROSINTL182_05280	Roseburia intestinalis L1-82	293.0				UniRef50_G2SZJ3	G2SZJ3	unreviewed	G2SZJ3_ROSHA	Vancomycin resistance protein	RHOM_00600	Roseburia hominis (strain DSM 16839 / JCM 17582 / NCIMB 14029 / A2-183)	315.0				RI	False	High	Master Protein	WP_006855411.1	VanW family protein [Roseburia intestinalis]	MIKRKNWTKKMLAVVACAGLLMTNPAFTEAATAAERSAYQAVFDADYYRSAYPDVAAAFGNNKAALFNHFVNYGLREGRSCSADFNPQAYRAKYADLQQAFGDDMAAYCRHYVTCGKAEGRDGGGTGSVSAATVTDAATTDTATVQGNVIGTCTTEYDATVPRAVNVELAAARINGVVVQPGKSFSFSSTILPRTSANGYVVAPIYISGTVGTGTGGGVCQVSSTLYAAMLHAGLPATERYPHSLPVIYLPAGYDAAIAGTSKDLKFTNTFSQPLLIQASASGGVLTVTLSLQ	0.004	3.224	3.0	1.0	4.0	1.0	293.0	30.6	7.99	5.93	1.0				Pf04294	61435142.0	C7G5X1; WP_006855411.1	vanW_2				0.0	0.0	1.148	1.952	0.306743596068272	0.547407818121479	4.85	4.85	51354.2881192931	58938.4453125	100251.828125	4.63			49700.68359375	53062.91015625	58938.4453125			100251.828125	High	Peak Found	High		High	High	1.0	0.0		0.0		0.0					495384.99100709317	542725.2333890627	542136.6709931097	526748.9651297552
RI	WP_044998455.1_3873	lcl|NZ_LR027880.1_cds_WP_044998455.1_3873 [locus_tag=RIL182_RS19865] [db_xref=GeneID:61435146] [protein=fructose-specific PTS transporter subunit EIIC] [protein_id=WP_044998455.1] [location=complement(4228468..4230405)] [gbkey=CDS]	ATGAAAATCAGGGATTTACTTGCCGTAGAGAGTATTGACTTAAATGGCAAAGTCACTGGAAAGAACGAAACCCTTGATGCAATGGTTGCATTGATGGCTAAGAGCGGAAAGATCAACGATGTTGAGAAGTACCGCAAGGGCGTATACGCCAGAGAGGAAGAAGGAACAACCGGAATTGGTGAGGGAATCGCCATTCCACATTGCAAGTCAGATGCAGTCAGCAGACCTGGTCTTGCAGCAATGGTCATCAAAGACGGGGTGGATTTTGATGCATTAGATGGAGAAAAGGTCAGCCTGATCTTCCTGATCGCAGCACCAAATACGGAAGACAACGTACATCTGGATGTACTTAGCAAGTTATCTGTTCTTCTGATGGATGAGAATTTTACAAGCGGACTTCGCAATGCAAAGACGGTTGAGGAATTTTTAAGTGTGATCGACCGCGCGGAAGCTGAGAAAGATGCCGAAGAAGAGAAAAAGAACAGCGCAGATACAAAGAATGCGGCAGAGGAGAAAAACACAGAGAATGGAAAGCTGATCCTCGCTGTAACCGGATGCCCGAACGGAATCGCACATACTTATATGGCGGCAGAAAATATTGAGAAAAAAGCGAAAGAGCTTGGATGCCGTGTGAAAGTTGAGACAAGAGGTTCCGGCGGTGCCAAAAATGTATTGACAAAAGCTGAAATTGCAGAGGCTGCATGTATTATTGTTGCAGCGGATACACAGGTTCCGATGGATCGTTTTGCAGGCAGACCTGTGATCCAGTGTAAGGTTTCTGATGGAATCAGTAAGGCGGAAGAATTGTTAGACAGAGCGTTAAACGGCAATGTTCCATTGTATCAGGCGAAGGGAAGCAGTCAGGCAGCAGACAGTGAGGAAGAATCTGACAGCGTTGGACACCAGATTTACAAACACCTGATGAATGGAGTTTCCCATATGTTACCGTTCGTTATCGGCGGTGGTATCCTGATTGCGATCGCATTTCTGATCGATGGTTTTGCAGTTGACTTAAACAGCCTTCCATTTGATGAGCGTTCAAACTTTGGTACGATCACACCGATGGCGGCAATGTTTAAATCGATCGGTGGTGTTGCATTCGGATTTATGCTTCCGATCTTAGCCGGATTTATCGCAATGAGTATTGCAGATCGTCCTGGTCTTGCGGTCGGTTTTGTCGGCGGAGCAATCGCAGCAAACGGAACATCCGGATTCCTTGGAGCTCTCGTTGCAGGTTTTGTTGCAGGCTATCTGGTACGTCTGTTAAAGAAACTGTTTGAGAAACTGCCGGAAGGCTTAGAGGGTATCAAGCCAATGCTTCTCTATCCGGTAATCGGTATCTTTTTGATCGGAGTGATCATGACTTATGTGGTAGAGCCTCCGATCGGAGCATTAAACGTTATGATCAACAACGGATTAAACAGCATGAATGGTGCAAAGGCAATCCTGCTTGGCGCACTGCTCGGCGGAATGATGTCCGTAGATATGGGTGGCCCGGTAAACAAAGCAGCATATGTATTTGGTACCGCATCTATCGCAGCAGGCAATTACAATATCATGGCAGCTGTTATGGTCGGTGGTATGGTTCCACCGCTTGCAATCGCACTTGCAACCATGTTCTTTAAAAACAAATTTACCGAAGAAGAGAGAAAAGCAGGACCGACAAACATTGTTATGGGACTTTCCTTTATCTCAGAGGGAGCAATCCCGTTTGCAGCATCGGATCCATTGCGTGTGCTGCCGTCCTGTATCATTGGTTCCGCAGTTGCAGGAGCATTATCCATGGCATTTAACTGCACATTAATGGCACCACATGGTGGAATCTTCGTATTCTTAACCGTAGGCCATCCGCTGTTATATCTCATATCACTGGCAGTTGGTTCTGTTGTAGGATGCGTGATCCTTGGACTTTTAAAGAAGGATGTATCAAAAAGATAG	WP_044998455.1 fructose-specific PTS transporter subunit EIIC [Roseburia intestinalis]	WP_044998455.1 fructose-specific PTS transporter subunit EIIC [Roseburia intestinalis]	MKIRDLLAVESIDLNGKVTGKNETLDAMVALMAKSGKINDVEKYRKGVYAREEEGTTGIGEGIAIPHCKSDAVSRPGLAAMVIKDGVDFDALDGEKVSLIFLIAAPNTEDNVHLDVLSKLSVLLMDENFTSGLRNAKTVEEFLSVIDRAEAEKDAEEEKKNSADTKNAAEEKNTENGKLILAVTGCPNGIAHTYMAAENIEKKAKELGCRVKVETRGSGGAKNVLTKAEIAEAACIIVAADTQVPMDRFAGRPVIQCKVSDGISKAEELLDRALNGNVPLYQAKGSSQAADSEEESDSVGHQIYKHLMNGVSHMLPFVIGGGILIAIAFLIDGFAVDLNSLPFDERSNFGTITPMAAMFKSIGGVAFGFMLPILAGFIAMSIADRPGLAVGFVGGAIAANGTSGFLGALVAGFVAGYLVRLLKKLFEKLPEGLEGIKPMLLYPVIGIFLIGVIMTYVVEPPIGALNVMINNGLNSMNGAKAILLGALLGGMMSVDMGGPVNKAAYVFGTASIAAGNYNIMAAVMVGGMVPPLAIALATMFFKNKFTEEERKAGPTNIVMGLSFISEGAIPFAASDPLRVLPSCIIGSAVAGALSMAFNCTLMAPHGGIFVFLTVGHPLLYLISLAVGSVVGCVILGLLKKDVSKR	RIL182_RS19865	GeneID:61435146	fructose-specific PTS transporter subunit EIIC	WP_044998455.1	complement(4228468..4230405)	CDS						WP_044998455.1_3873	K02770	A0A173S604_9FIRM	A0A173S604	unreviewed	A0A173S604_9FIRM	EIIABC-Fru (PTS fructose transporter subunit IIC)	Roseburia intestinalis	645.0	fruA DW264_14665 ERS852572_00802	phosphoenolpyruvate-dependent sugar phosphotransferase system [GO:0009401]	carbohydrate:proton symporter activity [GO:0005351]; protein-N(PI)-phosphohistidine-fructose phosphotransferase system transporter activity [GO:0022877]; protein-phosphocysteine-sugar phosphotransferase activity [GO:0090563]	cytoplasm [GO:0005737]; plasma membrane [GO:0005886]	UniRef90_D4L1K5	D4L1K5	unreviewed	D4L1K5_9FIRM	PTS fructose transporter subunit IIC	RO1_31630	Roseburia intestinalis XB6B4	645.0	cytoplasm [GO:0005737]; plasma membrane [GO:0005886]	phosphoenolpyruvate-dependent sugar phosphotransferase system [GO:0009401]	carbohydrate:proton symporter activity [GO:0005351]; protein-N(PI)-phosphohistidine-fructose phosphotransferase system transporter activity [GO:0022877]; protein-phosphocysteine-sugar phosphotransferase activity [GO:0090563]	UniRef50_A0A0B7GV04	A0A0B7GV04	unreviewed	A0A0B7GV04_TREPH	PTS fructose transporter subunit IIC (PTS system fructose-specific EIIABC component (EC 2.7.1.-, EC 2.7.1.69))	fruA FUT82_14360 TPHV1_190004	Treponema phagedenis	636.0	cytoplasm [GO:0005737]; plasma membrane [GO:0005886]	phosphoenolpyruvate-dependent sugar phosphotransferase system [GO:0009401]	carbohydrate:proton symporter activity [GO:0005351]; protein-N(PI)-phosphohistidine-fructose phosphotransferase system transporter activity [GO:0022877]; protein-phosphocysteine-sugar phosphotransferase activity [GO:0090563]	RI	False	High	Master Protein	WP_044998455.1	fructose-specific PTS transporter subunit EIIC [Roseburia intestinalis]	MKIRDLLAVESIDLNGKVTGKNETLDAMVALMAKSGKINDVEKYRKGVYAREEEGTTGIGEGIAIPHCKSDAVSRPGLAAMVIKDGVDFDALDGEKVSLIFLIAAPNTEDNVHLDVLSKLSVLLMDENFTSGLRNAKTVEEFLSVIDRAEAEKDAEEEKKNSADTKNAAEEKNTENGKLILAVTGCPNGIAHTYMAAENIEKKAKELGCRVKVETRGSGGAKNVLTKAEIAEAACIIVAADTQVPMDRFAGRPVIQCKVSDGISKAEELLDRALNGNVPLYQAKGSSQAADSEEESDSVGHQIYKHLMNGVSHMLPFVIGGGILIAIAFLIDGFAVDLNSLPFDERSNFGTITPMAAMFKSIGGVAFGFMLPILAGFIAMSIADRPGLAVGFVGGAIAANGTSGFLGALVAGFVAGYLVRLLKKLFEKLPEGLEGIKPMLLYPVIGIFLIGVIMTYVVEPPIGALNVMINNGLNSMNGAKAILLGALLGGMMSVDMGGPVNKAAYVFGTASIAAGNYNIMAAVMVGGMVPPLAIALATMFFKNKFTEEERKAGPTNIVMGLSFISEGAIPFAASDPLRVLPSCIIGSAVAGALSMAFNCTLMAPHGGIFVFLTVGHPLLYLISLAVGSVVGCVILGLLKKDVSKR	0.0	94.378	29.0	15.0	80.0	15.0	645.0	67.6	5.72	150.13	15.0	transport	plasma membrane;other membranes	transporter activity	Pf00359, Pf02302, Pf02378	61435146.0	A0A173S604; WP_044998455.1	fruA				0.0	0.0	1.045	1.798	0.724176568384221	0.85994938926472	19.28	23.43	6475326.47538682	6348002.50060579	11928353.0765636	0.49	3.58	4.08	6453071.96484375	6497657.734375	6189461.87109375	6510604.0859375	11589324.2197266	12277299.7304688	High	High	High	High	High	High	1.0	1.0	Carbamidomethyl [C68]	4.0	Deamidated [N15; N128; N275; Q302]	7.0	Oxidation [M28; M32; M81; M125; M355; M358; M559]				62463713.649890386	58454564.25646417	64505533.19881027	61807937.035054944
RI	WP_015521812.1_3874	lcl|NZ_LR027880.1_cds_WP_015521812.1_3874 [gene=pfkB] [locus_tag=RIL182_RS19870] [db_xref=GeneID:61435147] [protein=1-phosphofructokinase] [protein_id=WP_015521812.1] [location=complement(4230582..4231499)] [gbkey=CDS]	ATGATTTACACTGTTACATTTAATCCATCACTGGACTACATTGTGACAGTTCCGCATTTCACCTGCGGAATGGTCAACCGGACATCAGAGGAGAAGATTTTTCCGGGTGGAAAAGGAATCAATGTATCCATGGTGTTAAAAAATCTTGGACTGGAGAACACGGCACTTGGGTTTTATGCCGGATTTACCGGAAACGAACTGGAGCGTCTGATCAGGGAAAAAGGAATCCGGGCGGATTTTATTCCGGTAAAAGAAGGAATGACAAGGATCAATGTAAAAATGCGTTCCGACGAGGAGAGTGAGATCAACGGACAGGGACCGGCGATATCAGAAGCTGACATAAAAACACTTTATGAAAAACTGGATCGGCTTTCAGATGGAGATGTTTTGGTTATGGCGGGAAGTATCCCGGATGTGATGCCGCAGACCATCTACATGGATATCATGAAATATCTTGCAGATAAGGATTTAAAGATTGTTGTGGATGCGACAAAAGATCTGCTCGTAAATGTATTACAGTATCATCCGTTTTTAATTAAACCGAATAATCATGAGCTTGGTGAGATTTTCGGTGTGAAAATAACAGAAAAAGAAGATGTGATCACTTACGCAAAGAAGATGCAGGAAAAGGGTGCAGGAAATGTCCTCGTTTCCATGGCTGGCGACGGAGCAGTGCTGGTTGCTGAAGACGGCAGCATCTTTCAGGCGGAGGCACCAAAGGGTAAGGTCGTCAATTCGGTTGGCGCCGGGGACTCCATGGTAGCCGGATTTGTAACAGGTTATTTAAAGACGGGAAGCTATAAAGAAGCTTTCCAGATGGGGGTTTGTACTGGAAGTGCATCGGCATTTTCCGAGGAACTGGCAACAGAACCGGAAGTTTTGGCGCTTTTAGATAAAAACAAAGGCATATTTAAGTAG	WP_015521812.1 1-phosphofructokinase [Roseburia intestinalis]	WP_015521812.1 1-phosphofructokinase [Roseburia intestinalis]	MIYTVTFNPSLDYIVTVPHFTCGMVNRTSEEKIFPGGKGINVSMVLKNLGLENTALGFYAGFTGNELERLIREKGIRADFIPVKEGMTRINVKMRSDEESEINGQGPAISEADIKTLYEKLDRLSDGDVLVMAGSIPDVMPQTIYMDIMKYLADKDLKIVVDATKDLLVNVLQYHPFLIKPNNHELGEIFGVKITEKEDVITYAKKMQEKGAGNVLVSMAGDGAVLVAEDGSIFQAEAPKGKVVNSVGAGDSMVAGFVTGYLKTGSYKEAFQMGVCTGSASAFSEELATEPEVLALLDKNKGIFK	RIL182_RS19870	GeneID:61435147	1-phosphofructokinase	WP_015521812.1	complement(4230582..4231499)	CDS	pfkB					WP_015521812.1_3874	K00882	A0A173S7I7_9FIRM	A0A173S7I7	unreviewed	A0A173S7I7_9FIRM	Tagatose-6-phosphate kinase (EC 2.7.1.144)	Roseburia intestinalis	305.0	lacC pfkB DW856_06090 DW927_11695 ERS852572_00803 GCK47_15585	carbohydrate catabolic process [GO:0016052]; D-tagatose 6-phosphate catabolic process [GO:2001059]; lactose metabolic process [GO:0005988]; small molecule metabolic process [GO:0044281]	1-phosphofructokinase activity [GO:0008662]; ATP binding [GO:0005524]; tagatose-6-phosphate kinase activity [GO:0009024]	cytosol [GO:0005829]	UniRef90_A0A173S7I7	A0A173S7I7	unreviewed	A0A173S7I7_9FIRM	Tagatose-6-phosphate kinase (EC 2.7.1.144)	lacC pfkB DW856_06090 DW927_11695 ERS852572_00803 GCK47_15585	Roseburia intestinalis	305.0	cytosol [GO:0005829]	carbohydrate catabolic process [GO:0016052]; D-tagatose 6-phosphate catabolic process [GO:2001059]; lactose metabolic process [GO:0005988]; small molecule metabolic process [GO:0044281]	1-phosphofructokinase activity [GO:0008662]; ATP binding [GO:0005524]; tagatose-6-phosphate kinase activity [GO:0009024]	UniRef50_A0A173VII3	A0A173VII3	unreviewed	A0A173VII3_9FIRM	Tagatose-6-phosphate kinase (EC 2.7.1.144)	lacC pfkB DWY29_08590 ERS852444_03030	Roseburia inulinivorans	308.0	cytosol [GO:0005829]	carbohydrate catabolic process [GO:0016052]; D-tagatose 6-phosphate catabolic process [GO:2001059]; lactose metabolic process [GO:0005988]; small molecule metabolic process [GO:0044281]	1-phosphofructokinase activity [GO:0008662]; ATP binding [GO:0005524]; tagatose-6-phosphate kinase activity [GO:0009024]	RI	False	High	Master Protein	WP_015521812.1	1-phosphofructokinase [Roseburia intestinalis]	MIYTVTFNPSLDYIVTVPHFTCGMVNRTSEEKIFPGGKGINVSMVLKNLGLENTALGFYAGFTGNELERLIREKGIRADFIPVKEGMTRINVKMRSDEESEINGQGPAISEADIKTLYEKLDRLSDGDVLVMAGSIPDVMPQTIYMDIMKYLADKDLKIVVDATKDLLVNVLQYHPFLIKPNNHELGEIFGVKITEKEDVITYAKKMQEKGAGNVLVSMAGDGAVLVAEDGSIFQAEAPKGKVVNSVGAGDSMVAGFVTGYLKTGSYKEAFQMGVCTGSASAFSEELATEPEVLALLDKNKGIFK	0.0	32.637	21.0	6.0	34.0	6.0	305.0	33.1	5.1	23.38	6.0	other metabolic processes		kinase activity;other molecular function	Pf00294	61435147.0	A0A173S7I7; WP_015521812.1	lacC				0.0	0.0	1.065	1.343	0.508083682375937	0.0072550509449453	6.97	34.02	282500.421207825	298043.985490495	476861.634284807	3.9	5.28	29.14	274821.9921875	290393.3828125	287108.3125	309396.1875	386915.75	587717.140625	High	High	High	High	High	High	1.0	0.0		4.0	Deamidated [R95; N103; Q105; N245]	2.0	Oxidation [M94; M253]	Deamidated [R95]			2725117.48764681	2744490.302176823	2578747.7771792407	2682785.189000958
RI	WP_044998456.1_3875	lcl|NZ_LR027880.1_cds_WP_044998456.1_3875 [locus_tag=RIL182_RS19875] [db_xref=GeneID:61435148] [protein=DeoR/GlpR family DNA-binding transcription regulator] [protein_id=WP_044998456.1] [location=complement(4231557..4232300)] [gbkey=CDS]	ATGCTGACAGAAGAAAGATTTACAAGAATTTTATCCATACTAGAGAGTATGGGCAGCGTGACCGTTCAGCAGCTTATGACAGAACTGGATGCATCAGAGTCAACGATCCGGAGAGATTTAAACACACTGGACGCAAATGGACAGCTCATTAAAGTCCATGGTGGTGCGATTTTAAAAAACACCTTATACAGTACGGAAGATGACGAAGTCATGCAGCGTAGAGAACGGAACAAAGGTGCAAAAGAAAAGATCGCAAAATATGCGGCAGGGCTGATCGAACCTGGAGATTTTGTTTATATTGATGCAGGTACGACGACGGATCTGATGATCGATTTTATTACGGTCAGACAGGCAGTGTTTGTGACAAATGCGATCACACATGCAAAAAAACTTGCGCAGAAAGGTTGTACGGTATATATTCTTGGCGGCGAGTTCAAGACGGTGACAGAGGCAATCGTTGGAGAGGAAGCGGTCTCTTCGGTTGAAAAATATAATTTTACAAAGGGATTCTGGGGAGCAAACGGAATCAGCGTGCAGCGTGGATTTTCCACACCGGAGCTGAAGGAAGCACTCGTAAAAAAACGTTCCATGGAGAACTGCAGAGAATGTTATATCTTAGCAGATGACAGCAAGTTCAATCAGATATCAAGTGTGACATTTGCTCCGTTTGAGAGTGCAAAGGTCATCACGACAGGTCTTACAAAACCTGCGTACCGTAAATGTAAAAATGTAATTGAAGTATAA	WP_044998456.1 DeoR/GlpR family DNA-binding transcription regulator [Roseburia intestinalis]	WP_044998456.1 DeoR/GlpR family DNA-binding transcription regulator [Roseburia intestinalis]	MLTEERFTRILSILESMGSVTVQQLMTELDASESTIRRDLNTLDANGQLIKVHGGAILKNTLYSTEDDEVMQRRERNKGAKEKIAKYAAGLIEPGDFVYIDAGTTTDLMIDFITVRQAVFVTNAITHAKKLAQKGCTVYILGGEFKTVTEAIVGEEAVSSVEKYNFTKGFWGANGISVQRGFSTPELKEALVKKRSMENCRECYILADDSKFNQISSVTFAPFESAKVITTGLTKPAYRKCKNVIEV	RIL182_RS19875	GeneID:61435148	DeoR/GlpR family DNA-binding transcription regulator	WP_044998456.1	complement(4231557..4232300)	CDS						WP_044998456.1_3875	K03436	A0AAQ2Z8E4_9FIRM	A0AAQ2Z8E4	unreviewed	A0AAQ2Z8E4_9FIRM	Lactose phosphotransferase system repressor	Roseburia intestinalis L1-82	247.0	lacR RIL182_03930		DNA binding [GO:0003677]; DNA-binding transcription factor activity [GO:0003700]		UniRef90_A0A173S7D3	A0A173S7D3	unreviewed	A0A173S7D3_9FIRM	Lactose phosphotransferase system repressor	lacR ERS852572_00804	Roseburia intestinalis	247.0			DNA binding [GO:0003677]; DNA-binding transcription factor activity [GO:0003700]; transferase activity [GO:0016740]	UniRef50_A0A173VMT9	A0A173VMT9	unreviewed	A0A173VMT9_9FIRM	DeoR/GlpR transcriptional regulator (Lactose phosphotransferase system repressor)	lacR DWY29_08595 ERS852444_03031	Roseburia inulinivorans	249.0			DNA binding [GO:0003677]; DNA-binding transcription factor activity [GO:0003700]; transferase activity [GO:0016740]	RI	False	High	Master Protein	WP_044998456.1	DeoR/GlpR family DNA-binding transcription regulator [Roseburia intestinalis]	MLTEERFTRILSILESMGSVTVQQLMTELDASESTIRRDLNTLDANGQLIKVHGGAILKNTLYSTEDDEVMQRRERNKGAKEKIAKYAAGLIEPGDFVYIDAGTTTDLMIDFITVRQAVFVTNAITHAKKLAQKGCTVYILGGEFKTVTEAIVGEEAVSSVEKYNFTKGFWGANGISVQRGFSTPELKEALVKKRSMENCRECYILADDSKFNQISSVTFAPFESAKVITTGLTKPAYRKCKNVIEV	0.0	65.296	48.0	9.0	46.0	9.0	247.0	27.4	7.21	95.8	9.0						A0AAQ2Z8E4; WP_044998456.1	lacR				0.0	0.0	1.015	1.702	0.960420432351393	0.590614562615902	8.19	14.68	1146198.26891863	1184297.61961436	2064194.45237912	4.13	2.71	7.42	1113176.453125	1180199.66015625	1207199.765625	1161829.95703125	1958566.484375	2175519.0703125	High	High	High	High	High	High	1.0	2.0	Carbamidomethyl [C136; C203]	7.0	Deamidated [N41; N46; N60; Q117; N123; N174; Q214]	1.0	Oxidation [M71]				11056708.990330314	10905414.939253531	11162644.40883742	11041589.446140423
RI	WP_006855269.1_3883	lcl|NZ_LR027880.1_cds_WP_006855269.1_3883 [gene=atpC] [locus_tag=RIL182_RS19905] [db_xref=GeneID:61435154] [protein=ATP synthase F1 subunit epsilon] [protein_id=WP_006855269.1] [location=complement(4238487..4238897)] [gbkey=CDS]	ATGGCAGAAGAAAACAGACTCTTTCAGGTAGAGATCATTACGCCGGATCGTGTTTTTTATACAGGTGAGGGTGATATGATCGAGTTTACCACTGCCTCCGGTGAGATCGGTGTGTATAAAAAGCATATTCCGCTCACGACCGTGTTAGCACCCGGCATCGTAAAGATCCACAAGACGGGTGAAGATGACGTGATCGCGGCAGTACATTCCGGCTTTGCGGAAATTCTGCCGGATAAGGTAACACTTCTCGCAGAGATTGCAGAGTGGCCGAATGAGATCGACAAGAACCGTGCTGAAGCTGCGCGTCAGCGTGCCGAGGAACGGCTTGCCCACCGGACAGAGGCAATCGATGTCAAACGTGCTGAATTTGCACTTCGCAAAGCACTGGTGCGTATTGATATTGCAAAATAA	WP_006855269.1 ATP synthase F1 subunit epsilon [Roseburia intestinalis]	WP_006855269.1 ATP synthase F1 subunit epsilon [Roseburia intestinalis]	MAEENRLFQVEIITPDRVFYTGEGDMIEFTTASGEIGVYKKHIPLTTVLAPGIVKIHKTGEDDVIAAVHSGFAEILPDKVTLLAEIAEWPNEIDKNRAEAARQRAEERLAHRTEAIDVKRAEFALRKALVRIDIAK	RIL182_RS19905	GeneID:61435154	ATP synthase F1 subunit epsilon	WP_006855269.1	complement(4238487..4238897)	CDS	atpC					WP_006855269.1_3883	K02114	A0A3R6I5S9_9FIRM	A0A3R6I5S9	unreviewed	A0A3R6I5S9_9FIRM	ATP synthase epsilon chain (ATP synthase F1 sector epsilon subunit) (F-ATPase epsilon subunit)	Roseburia intestinalis	136.0	atpC DW264_12760 DW856_06055 DWZ31_12255		ATP binding [GO:0005524]; hydrolase activity [GO:0016787]; proton-transporting ATP synthase activity, rotational mechanism [GO:0046933]	plasma membrane [GO:0005886]; proton-transporting ATP synthase complex [GO:0045259]	UniRef90_A0A173S654	A0A173S654	unreviewed	A0A173S654_9FIRM	ATP synthase epsilon chain (ATP synthase F1 sector epsilon subunit) (F-ATPase epsilon subunit)	atpC_1 atpC DW927_08455 ERS852572_00809 GCK47_11555 GMD50_11260	Roseburia intestinalis	136.0	plasma membrane [GO:0005886]; proton-transporting ATP synthase complex [GO:0045259]		ATP binding [GO:0005524]; hydrolase activity [GO:0016787]; proton-transporting ATP synthase activity, rotational mechanism [GO:0046933]	UniRef50_A0A173UMR4	A0A173UMR4	unreviewed	A0A173UMR4_9FIRM	ATP synthase epsilon chain (ATP synthase F1 sector epsilon subunit) (F-ATPase epsilon subunit)	atpC_2 atpC atpC_1 DW028_14040 DW172_06330 DW848_07675 DW967_05440 DWV45_09060 DWV78_09610 DWW89_07800 DXB72_04705 DXD13_13190 DXD95_11935 ERS852497_00878 ERS852580_02215 FYL31_04350 FYL37_09865 GKE44_11565 LD38_06195 LIZ56_07860 LIZ82_13025 LK487_11515 PNE45_08675	Agathobacter rectalis	135.0	plasma membrane [GO:0005886]; proton-transporting ATP synthase complex [GO:0045259]		ATP binding [GO:0005524]; hydrolase activity [GO:0016787]; proton-transporting ATP synthase activity, rotational mechanism [GO:0046933]	RI	False	High	Master Protein	WP_006855269.1	ATP synthase F1 subunit epsilon [Roseburia intestinalis]	MAEENRLFQVEIITPDRVFYTGEGDMIEFTTASGEIGVYKKHIPLTTVLAPGIVKIHKTGEDDVIAAVHSGFAEILPDKVTLLAEIAEWPNEIDKNRAEAARQRAEERLAHRTEAIDVKRAEFALRKALVRIDIAK	0.0	27.887	47.0	5.0	28.0	5.0	136.0	15.2	5.59	40.35	5.0	other metabolic processes;transport	plasma membrane;other membranes	transporter activity;other molecular function	Pf00401, Pf02823	61435154.0	A0A3R6I5S9; WP_006855269.1	atpC				0.0	0.0	1.037	0.977	0.744771838532519	1.9229062786507699e-13	21.34	34.68	1411853.02645723	1484935.02166101	1893389.53661107	4.86	0.6	13.83	1461248.65625	1364127.15234375	1478639.9296875	1491256.9140625	1716470.31445313	2088544.09375	High	High	High	High	High	High	1.0	0.0		1.0	Deamidated [Q9]	0.0					13619326.144491782	13673786.302395767	10238974.385500884	12510695.610796144
RI	WP_006855268.1_3884	lcl|NZ_LR027880.1_cds_WP_006855268.1_3884 [gene=atpD] [locus_tag=RIL182_RS19910] [db_xref=GeneID:61435155] [protein=F0F1 ATP synthase subunit beta] [protein_id=WP_006855268.1] [location=complement(4238913..4240310)] [gbkey=CDS]	ATGGCAAATAATATCGGTAAGATTACCCAGATTATCGGTGCCGTTCTGGATATTAAATTCACAGAGGGCAATCTGCCGGAGATCAACGATGCGATTCGTATCCCGTTAAGAGGCGATCAGGCGGGAAAAGAATTGACCGTTGAGGTTTCCCAGCATCTGGGCGATGATACAGTCAGATGTATCGCAATGGGATCAACCGATGGATTAGTCCGCGGCATGGATGCAGTTGCAGCCGGCGGACCGATCAGTGTGCCGGTAGGTGAGAATACATTGGGCAGAATGTTTAATGTATTAGGAGATCCGATCGACGAGATCGATCCTCCGGCCGGCGTGGAAAAATGGCCGATCCACAGACCTGCTCCTGCATTTGAGGAACAGGCAACATCCCAGGAGATGTTAGAGACAGGTATCAAGGTCGTAGATCTTCTCTGCCCTTACCAGAAAGGTGGTAAGATCGGATTGTTCGGTGGTGCCGGTGTAGGTAAAACCGTTTTAATCCAGGAGCTGATCCACAATATCGCAACCGAGCACGGTGGATATTCCGTATTTACCGGCGTTGGTGAGCGTACCCGTGAGGGAAATGACCTTTACTATGAAATGAAAGAATCAGGAGTTATCGATAAGACCACCATGGTGTTCGGACAGATGAACGAGCCGCCAGGAGCACGTATGCGTGTTGCCTTAACAGGTCTTACGATGGCAGAGTATTTCCGTGATAAAGGCGGTAAGGATGTATTGCTCTTCATTGACAATATTTTCCGTTTTACACAGGCAGGATCTGAGGTATCCGCGCTGTTAGGACGTATGCCTTCCGCCGTAGGTTACCAGCCGACATTACAGACAGAGATGGGTGCTCTGCAGGAGCGTATCACATCTACAAAGAACGGTTCTATCACTTCCGTTCAGGCGGTTTATGTGCCTGCGGATGACTTGACAGACCCGGCTCCGGCAACCACGTTCGCACATCTGGATGCAACGACCGTACTTGAGCGTTCTATCGCAGAACTCGGTATTTATCCGGCAGTGGATCCGCTTGGTTCTACTTCCCGTATCTTAGACCCGCGTATCGTTGGCCAGGAGCACTTTGAGGTAGCCCGCGGTGTGCAGGAGATCTTACAGAAATACAAAGAATTGCAGGATATCATTGCAATCCTTGGTATGGACGAGCTTTCCGAGGATGATAAACTGGTTGTAAGCCGTGCAAGAAAGGTACAGAGATTCTTATCCCAGCCGTTCTTCGTTGCAACACAGTTTACCGGTCTGGATGGAAAATATGTTCCGATTGCAGAGACAATCCGCGGATTTAAGGAGATTCTTGAAGGAAAGCATGATGATGTACCGGAGAGTTATTTCTTAAATGCAGGTACGATCGATGATGTCCGCGCAAAGATGCAGTAA	WP_006855268.1 F0F1 ATP synthase subunit beta [Roseburia intestinalis]	WP_006855268.1 F0F1 ATP synthase subunit beta [Roseburia intestinalis]	MANNIGKITQIIGAVLDIKFTEGNLPEINDAIRIPLRGDQAGKELTVEVSQHLGDDTVRCIAMGSTDGLVRGMDAVAAGGPISVPVGENTLGRMFNVLGDPIDEIDPPAGVEKWPIHRPAPAFEEQATSQEMLETGIKVVDLLCPYQKGGKIGLFGGAGVGKTVLIQELIHNIATEHGGYSVFTGVGERTREGNDLYYEMKESGVIDKTTMVFGQMNEPPGARMRVALTGLTMAEYFRDKGGKDVLLFIDNIFRFTQAGSEVSALLGRMPSAVGYQPTLQTEMGALQERITSTKNGSITSVQAVYVPADDLTDPAPATTFAHLDATTVLERSIAELGIYPAVDPLGSTSRILDPRIVGQEHFEVARGVQEILQKYKELQDIIAILGMDELSEDDKLVVSRARKVQRFLSQPFFVATQFTGLDGKYVPIAETIRGFKEILEGKHDDVPESYFLNAGTIDDVRAKMQ	RIL182_RS19910	GeneID:61435155	F0F1 ATP synthase subunit beta	WP_006855268.1	complement(4238913..4240310)	CDS	atpD					WP_006855268.1_3884	K02112	A0A1Q6SD05_9FIRM	A0A1Q6SD05	unreviewed	A0A1Q6SD05_9FIRM	ATP synthase subunit beta (EC 7.1.2.2) (ATP synthase F1 sector subunit beta) (F-ATPase subunit beta)	Roseburia intestinalis	465.0	atpD DW856_06050 DW927_08460 GMD50_11255		ATP binding [GO:0005524]; hydrolase activity [GO:0016787]; proton-transporting ATP synthase activity, rotational mechanism [GO:0046933]	plasma membrane [GO:0005886]; proton-transporting ATP synthase complex [GO:0045259]	UniRef90_A0A3R6KQW6	A0A3R6KQW6	unreviewed	A0A3R6KQW6_9FIRM	ATP synthase subunit beta (EC 7.1.2.2) (ATP synthase F1 sector subunit beta) (F-ATPase subunit beta)	atpD DW264_12755 DWZ31_12260 GCK47_11550	Roseburia intestinalis	465.0	plasma membrane [GO:0005886]; proton-transporting ATP synthase complex [GO:0045259]		ATP binding [GO:0005524]; hydrolase activity [GO:0016787]; proton-transporting ATP synthase activity, rotational mechanism [GO:0046933]	UniRef50_P50002	P50002	reviewed	ATPB_ACEWD	ATP synthase subunit beta, sodium ion specific (EC 7.2.2.1) (Na(+)-translocating ATPase subunit beta)	atpD uncD Awo_c02230	Acetobacterium woodii (strain ATCC 29683 / DSM 1030 / JCM 2381 / KCTC 1655 / WB1)	466.0	plasma membrane [GO:0005886]; proton-transporting ATP synthase complex [GO:0045259]		ATP binding [GO:0005524]; ATP hydrolysis activity [GO:0016887]; proton-transporting ATP synthase activity, rotational mechanism [GO:0046933]; sodium-transporting ATPase activity, rotational mechanism [GO:0046962]	RI	False	High	Master Protein	WP_006855268.1	F0F1 ATP synthase subunit beta [Roseburia intestinalis]	MANNIGKITQIIGAVLDIKFTEGNLPEINDAIRIPLRGDQAGKELTVEVSQHLGDDTVRCIAMGSTDGLVRGMDAVAAGGPISVPVGENTLGRMFNVLGDPIDEIDPPAGVEKWPIHRPAPAFEEQATSQEMLETGIKVVDLLCPYQKGGKIGLFGGAGVGKTVLIQELIHNIATEHGGYSVFTGVGERTREGNDLYYEMKESGVIDKTTMVFGQMNEPPGARMRVALTGLTMAEYFRDKGGKDVLLFIDNIFRFTQAGSEVSALLGRMPSAVGYQPTLQTEMGALQERITSTKNGSITSVQAVYVPADDLTDPAPATTFAHLDATTVLERSIAELGIYPAVDPLGSTSRILDPRIVGQEHFEVARGVQEILQKYKELQDIIAILGMDELSEDDKLVVSRARKVQRFLSQPFFVATQFTGLDGKYVPIAETIRGFKEILEGKHDDVPESYFLNAGTIDDVRAKMQ	0.0	325.467	74.0	23.0	205.0	21.0	465.0	50.4	4.96	507.77	23.0	other metabolic processes;transport	plasma membrane;other membranes	transporter activity;other molecular function	Pf00006, Pf02874, Pf22919	61435155.0	A0A1Q6SD05; C7G5H9; D4L1J9; rix:RO1_31530; WP_006855268.1	atpD				0.0	2.0	1.101	1.615	0.176588721984014	0.219226475963346	17.72	22.91	30183299.0079284	31588640.5687399	54862972.6341066	9.04	0.07	7.14	32178220.0722656	28312055.078125	31573652.9101563	31603635.3417969	52160536.8398438	57705421.5429688	High	High	High	High	High	High	1.0	2.0	Carbamidomethyl [C60; C144]	18.0	Deamidated [N24; N29; Q51; R71; N96; Q126; Q130; Q147; N194; Q215; R238; Q276; Q280; N295; Q302; R331; Q410; N453]	10.0	Oxidation [M63; M73; M94; M132; M200; M211; M216; M233; M269; M283]	Deamidated [R71; R238; R331]			291160755.1227961	290878937.0709204	296685156.7789366	292908282.99088436
RI	WP_006855267.1_3885	lcl|NZ_LR027880.1_cds_WP_006855267.1_3885 [gene=atpG] [locus_tag=RIL182_RS19915] [db_xref=GeneID:61435156] [protein=ATP synthase F1 subunit gamma] [protein_id=WP_006855267.1] [location=complement(4240388..4241251)] [gbkey=CDS]	ATGGCCTCAATGAGGGACATTAAACGAAGAAAAAGCAGCATACAGAGTACGCAGCAGATCACAAAAGCCATGAAGCTTGTTTCAACCGTAAAACTGCAGAAAGCAAAAAGCAGGGCAGAACAGACGAATCCATATTCGAACTATATGTACCAGACCGTTACTTCCATGCTTGCAAGATCAGGTGGGATCGATCATCCATATCTGAAAAAAGGTACTTCCACAAAGAAAGCGATCGTTGTGATCACATCCAACCGTGGACTTGCCGGTGGATACAACTCCAACCTGATCAAGCTGGTTACGGGAAGTGACTTTTCCAAAGATGATGTAGAGATCTATGCCATCGGTGGAAAGGGACGCGAGGTATTAGAACGCCGCGGCTATCATATCAAAGAGGATGACTCCTATATCATTGAGTCCCCGTCTTATGATGATGCGGCAGAACTCTGCAAGAAGGTGCTTGCGGATTATACCAATGGCACGATCGGCGAGATTTATCTTGTGTATACACATTTTAAAAATACAGTCGTACACGAACCGAAGCTGATGAAGCTGCTTCCGATCGAGTTTGATGAAGAAGAACTCGGCGCAGCAGCAGAGGCAAATGTTCTGATGAATTATGAGCCGAATGAGACAGAAGCACTTGATATGATCATTCCAAAATACGTTACAAGCCTGTTTTATGGTGCACTCGTGGAGGCAGTTGCCAGTGAAAACGGTGCGAGAATGCAGGCGATGGATTCTGCAACGAGCAATGCAGAGGATATGATCAGTGATCTGACGCTCAAATATAACCGGGCACGTCAGGGCTCGATTACACAGGAATTAACAGAGATCATTGCCGGTGCGTCGGCAATCTCTGGATAA	WP_006855267.1 MULTISPECIES: ATP synthase F1 subunit gamma [Roseburia]	WP_006855267.1 MULTISPECIES: ATP synthase F1 subunit gamma [Roseburia]	MASMRDIKRRKSSIQSTQQITKAMKLVSTVKLQKAKSRAEQTNPYSNYMYQTVTSMLARSGGIDHPYLKKGTSTKKAIVVITSNRGLAGGYNSNLIKLVTGSDFSKDDVEIYAIGGKGREVLERRGYHIKEDDSYIIESPSYDDAAELCKKVLADYTNGTIGEIYLVYTHFKNTVVHEPKLMKLLPIEFDEEELGAAAEANVLMNYEPNETEALDMIIPKYVTSLFYGALVEAVASENGARMQAMDSATSNAEDMISDLTLKYNRARQGSITQELTEIIAGASAISG	RIL182_RS19915	GeneID:61435156	ATP synthase F1 subunit gamma	WP_006855267.1	complement(4240388..4241251)	CDS	atpG					WP_006855267.1_3885	K02115	A0A173S6A6_9FIRM	A0A173S6A6	unreviewed	A0A173S6A6_9FIRM	ATP synthase gamma chain (ATP synthase F1 sector gamma subunit) (F-ATPase gamma subunit)	Roseburia intestinalis	287.0	atpG_1 atpG DW264_12750 DW856_06045 DW927_08465 DWZ31_12265 ERS852572_00811 GCK47_11545 GMD50_11250	proton motive force-driven plasma membrane ATP synthesis [GO:0042777]	ATP binding [GO:0005524]; hydrolase activity [GO:0016787]; proton-transporting ATP synthase activity, rotational mechanism [GO:0046933]	plasma membrane [GO:0005886]; proton-transporting ATP synthase complex [GO:0045259]	UniRef90_A0A173S6A6	A0A173S6A6	unreviewed	A0A173S6A6_9FIRM	ATP synthase gamma chain (ATP synthase F1 sector gamma subunit) (F-ATPase gamma subunit)	atpG_1 atpG DW264_12750 DW856_06045 DW927_08465 DWZ31_12265 ERS852572_00811 GCK47_11545 GMD50_11250	Roseburia intestinalis	287.0	plasma membrane [GO:0005886]; proton-transporting ATP synthase complex [GO:0045259]	proton motive force-driven plasma membrane ATP synthesis [GO:0042777]	ATP binding [GO:0005524]; hydrolase activity [GO:0016787]; proton-transporting ATP synthase activity, rotational mechanism [GO:0046933]	UniRef50_A9KK93	A9KK93	reviewed	ATPG_LACP7	ATP synthase gamma chain (ATP synthase F1 sector gamma subunit) (F-ATPase gamma subunit)	atpG Cphy_3737	Lachnoclostridium phytofermentans (strain ATCC 700394 / DSM 18823 / ISDg) (Clostridium phytofermentans)	291.0	plasma membrane [GO:0005886]; proton-transporting ATP synthase complex [GO:0045259]	proton motive force-driven plasma membrane ATP synthesis [GO:0042777]	ATP binding [GO:0005524]; proton-transporting ATP synthase activity, rotational mechanism [GO:0046933]	RI	False	High	Master Protein	WP_006855267.1	MULTISPECIES: ATP synthase F1 subunit gamma [Roseburia]	MASMRDIKRRKSSIQSTQQITKAMKLVSTVKLQKAKSRAEQTNPYSNYMYQTVTSMLARSGGIDHPYLKKGTSTKKAIVVITSNRGLAGGYNSNLIKLVTGSDFSKDDVEIYAIGGKGREVLERRGYHIKEDDSYIIESPSYDDAAELCKKVLADYTNGTIGEIYLVYTHFKNTVVHEPKLMKLLPIEFDEEELGAAAEANVLMNYEPNETEALDMIIPKYVTSLFYGALVEAVASENGARMQAMDSATSNAEDMISDLTLKYNRARQGSITQELTEIIAGASAISG	0.0	36.639	39.0	9.0	33.0	9.0	287.0	31.6	6.27	61.35	9.0	other metabolic processes;transport	plasma membrane;other membranes	transporter activity;other molecular function	Pf00231	61435156.0	A0A173S6A6; WP_006855267.1	atpG_1				0.0	0.0	0.937	1.76	0.117955204595103	0.91563124666771	14.81	9.78	1694353.24789703	1547962.34974608	2942324.81393625	11.52	7.69	0.39	1838500.375	1561507.9375	1634497.78125	1466008.375	2950403.75	2934268.0	High	High	High	High	High	High	1.0	0.0		2.0	Deamidated [N92; N158]	3.0	Oxidation [M242; M245; M255]				16344441.705092479	14254163.357872728	15911352.535326341	15503319.199430516
RI	WP_006855266.1_3886	lcl|NZ_LR027880.1_cds_WP_006855266.1_3886 [gene=atpA] [locus_tag=RIL182_RS19920] [db_xref=GeneID:61435157] [protein=F0F1 ATP synthase subunit alpha] [protein_id=WP_006855266.1] [location=complement(4241294..4242802)] [gbkey=CDS]	ATGAATTTAAGACCAGAAGAAATAAGTTCCGTAATTAAAGAACAGATCAAAAGGTATGCAGCGCAGTTAGAGGTAGCTGACGTTGGTACCGTTATTCAGGTAGCAGATGGTATCGCACGTATTCACGGTCTTGACAACGCAATGCAGGGCGAGCTTCTGGAATTTCCGGGAGAAGTATATGGAATGGTATTAAACCTTGAGGAAGACAATGTCGGTGCCGTACTTTTAGGTGCGCAGCGCAATGTCAACGAGGGTGATACCGTAAAGACCACCGGACGAGTAGTAGAGGTTCCGGTCGGTGACGCCATGTTAGGACGAGTTGTCAATGCGTTAGGACAGCCGATCGACGGCAAAGGACCGATCGAGACGAACAAATATCGTCAGATCGAGCGTGTCGCATCGGGTGTTATTTCCAGAAAATCCGTAGATACACCGTTACAGACCGGTATCAAGGCAATCGATTCCATGGTGCCGATCGGACGTGGACAGCGTGAGCTGATCATCGGTGACAGACAGACCGGTAAGACAGCGATTGCGATCGATACGATCATCAACCAGAAGGGACAGGGCGTAAAATGTATTTACGTTGCCATCGGACAGAAGGCTTCCACAGTTGCCGCTCTGGTAAAAACATTGGAAGAATTTGGGGCAATGTCCTACACGACAGTGGTTGCTTCCACTGCAAGTGAGCTTGCACCATTACAGTATATTGCACCGTATGCAGGATGTGCGATCGGTGAGGAATGGATGGAGAACGGAGAAGATGTTCTCGTTGTTTACGATGATTTAAGTAAGCACGCAGCCGCATACCGTACACTCTCCTTGCTCTTAAAACGTCCACCAGGACGTGAGGCTTATCCGGGAGATGTATTCTACCTGCACTCAAGACTCTTAGAGCGTGCGGCAAGACTTTCCGACAAACTTGGCGGAGGTTCCCTGACTGCACTGCCGATCATCGAGACACAGGCTGGTGACGTTTCGGCATATATCCCGACAAACGTTATCTCTATCACCGATGGTCAGATCTATCTTGAGACAGAGATGTTTAACTCCGGTTTCCGTCCGGCGATCAATGCGGGTCTTTCGGTATCCCGTGTAGGTGGTTCCGCACAGATCAAGGCTATGAAGAAGATTGCAGCACCGATCCGTGTCGAGCTGGCACAGTACAGAGAGCTTGCAGCATTTGCACAGTTTGGTTCTGAGCTCGATGCCGACACGACAGAGAAGTTAGCACAGGGTGCCAGAATCCGTGAGATGTTAAAACAGCCGCAGTATCAGCCGATGCCGGTTGAAAAACAGGTCATCATCATCTATGCTGCAACCAGAAAATATCTTCTGGATATTCCGGTAGAACAGGTTTTACCGTTTGAAAAAGCACTGTTTGAGTATGTGGATACCAAATATCCGGATGTACCGGAAGCAATCCGCACAGAGAAAGTCATCAGTGATGAGACCGAGGCAAAACTCGTCAAAGCAATCGAAGAATGTAAGGCAGATTTCTTGAAATAA	WP_006855266.1 MULTISPECIES: F0F1 ATP synthase subunit alpha [Roseburia]	WP_006855266.1 MULTISPECIES: F0F1 ATP synthase subunit alpha [Roseburia]	MNLRPEEISSVIKEQIKRYAAQLEVADVGTVIQVADGIARIHGLDNAMQGELLEFPGEVYGMVLNLEEDNVGAVLLGAQRNVNEGDTVKTTGRVVEVPVGDAMLGRVVNALGQPIDGKGPIETNKYRQIERVASGVISRKSVDTPLQTGIKAIDSMVPIGRGQRELIIGDRQTGKTAIAIDTIINQKGQGVKCIYVAIGQKASTVAALVKTLEEFGAMSYTTVVASTASELAPLQYIAPYAGCAIGEEWMENGEDVLVVYDDLSKHAAAYRTLSLLLKRPPGREAYPGDVFYLHSRLLERAARLSDKLGGGSLTALPIIETQAGDVSAYIPTNVISITDGQIYLETEMFNSGFRPAINAGLSVSRVGGSAQIKAMKKIAAPIRVELAQYRELAAFAQFGSELDADTTEKLAQGARIREMLKQPQYQPMPVEKQVIIIYAATRKYLLDIPVEQVLPFEKALFEYVDTKYPDVPEAIRTEKVISDETEAKLVKAIEECKADFLK	RIL182_RS19920	GeneID:61435157	F0F1 ATP synthase subunit alpha	WP_006855266.1	complement(4241294..4242802)	CDS	atpA					WP_006855266.1_3886	K02111	A0A173S6H9_9FIRM	A0A173S6H9	unreviewed	A0A173S6H9_9FIRM	ATP synthase subunit alpha (EC 7.1.2.2) (ATP synthase F1 sector subunit alpha) (F-ATPase subunit alpha)	Roseburia intestinalis	502.0	atpA_1 atpA DW856_06040 DW927_08470 ERS852572_00812 GCK47_11540 GMD50_11245		ADP binding [GO:0043531]; ATP binding [GO:0005524]; hydrolase activity [GO:0016787]; proton-transporting ATP synthase activity, rotational mechanism [GO:0046933]	plasma membrane [GO:0005886]; proton-transporting ATP synthase complex [GO:0045259]	UniRef90_G2T605	G2T605	unreviewed	G2T605_ROSHA	ATP synthase subunit alpha (EC 7.1.2.2) (ATP synthase F1 sector subunit alpha) (F-ATPase subunit alpha)	atpA RHOM_16035	Roseburia hominis (strain DSM 16839 / JCM 17582 / NCIMB 14029 / A2-183)	502.0	plasma membrane [GO:0005886]; proton-transporting ATP synthase complex [GO:0045259]		ADP binding [GO:0043531]; ATP binding [GO:0005524]; hydrolase activity [GO:0016787]; proton-transporting ATP synthase activity, rotational mechanism [GO:0046933]	UniRef50_Q2RFX7	Q2RFX7	reviewed	ATPA_MOOTA	ATP synthase subunit alpha (EC 7.1.2.2) (ATP synthase F1 sector subunit alpha) (F-ATPase subunit alpha)	atpA Moth_2380	Moorella thermoacetica (strain ATCC 39073 / JCM 9320)	507.0	plasma membrane [GO:0005886]; proton-transporting ATP synthase complex [GO:0045259]		ADP binding [GO:0043531]; ATP binding [GO:0005524]; proton-transporting ATP synthase activity, rotational mechanism [GO:0046933]	RI	False	High	Master Protein	WP_006855266.1	MULTISPECIES: F0F1 ATP synthase subunit alpha [Roseburia]	MNLRPEEISSVIKEQIKRYAAQLEVADVGTVIQVADGIARIHGLDNAMQGELLEFPGEVYGMVLNLEEDNVGAVLLGAQRNVNEGDTVKTTGRVVEVPVGDAMLGRVVNALGQPIDGKGPIETNKYRQIERVASGVISRKSVDTPLQTGIKAIDSMVPIGRGQRELIIGDRQTGKTAIAIDTIINQKGQGVKCIYVAIGQKASTVAALVKTLEEFGAMSYTTVVASTASELAPLQYIAPYAGCAIGEEWMENGEDVLVVYDDLSKHAAAYRTLSLLLKRPPGREAYPGDVFYLHSRLLERAARLSDKLGGGSLTALPIIETQAGDVSAYIPTNVISITDGQIYLETEMFNSGFRPAINAGLSVSRVGGSAQIKAMKKIAAPIRVELAQYRELAAFAQFGSELDADTTEKLAQGARIREMLKQPQYQPMPVEKQVIIIYAATRKYLLDIPVEQVLPFEKALFEYVDTKYPDVPEAIRTEKVISDETEAKLVKAIEECKADFLK	0.0	171.992	47.0	24.0	161.0	22.0	502.0	54.6	5.25	360.87	24.0	other metabolic processes;transport	plasma membrane;other membranes	transporter activity;other molecular function	Pf00006, Pf00306, Pf02874	61435157.0	A0A173S6H9; WP_006855266.1	atpA_1				0.0	0.0	0.997	1.742	0.58716263531505	0.81000092966506	25.98	28.39	16946473.0563715	18388806.2590164	31074074.0567755	6.3	0.67	3.53	17719040.84375	16207589.9921875	18301428.5234375	18476601.1679688	30308828.4921875	31858640.75	High	High	High	High	High	High	1.0	1.0	Carbamidomethyl [C193]	6.0	Deamidated [Q22; N109; Q147; Q397; Q433; Q452]	4.0	Oxidation [M1; M103; M156; M428]				163472783.093232	169330377.0697579	168040776.6961469	166947978.9530456
RI	WP_006855265.1_3887	lcl|NZ_LR027880.1_cds_WP_006855265.1_3887 [gene=atpH] [locus_tag=RIL182_RS19925] [db_xref=GeneID:61435158] [protein=ATP synthase F1 subunit delta] [protein_id=WP_006855265.1] [location=complement(4242799..4243365)] [gbkey=CDS]	ATGGCAAAGCTAGTATCAAAAACATACGGTGATGCATTGTTTGAAGTTGCGCTAGAGAGCGGAAGGATGGATGAATTCCGGGATGAGGCAGTGGCAGTAAAAGCCGCTTTGAATGAGAATCCTGAGCTCTTCAAATTAATGAGTCATCCAAAAATCGTTAAAGAAGAAAAAGTAAAGATCATAGAAGACATATTTGCAGAAAAGATTTCCGCGGAGTTTGTTGGACTGCTCCGCCTGATTGTAGAAAAAGGTCATTTCGCAAAAGTGGATACGGTGCTGGATTATTTCATTGACTGTGTCAAGGAGTATAAGAACATCGGAACCGCTTATGTGACATCGGCAATGGAATTATCCGAAGCGCAGAAAGCAGCAGTGGAGAAAAGATTGTTAGAGACTACAAAGTATGTGAAATTTGAGATGCATTATGCAGTGGATTCCGCACTGATAGGCGGAATGGTGATTCGCATCGGCGACAGAGTCGTTGATTCCAGTGTCCGGACCAAATTAAATGATCTGACACGCGAATTGTCAAAAATACAGTTGAAAGCAGGTGAATGCGCTTCATGA	WP_006855265.1 ATP synthase F1 subunit delta [Roseburia intestinalis]	WP_006855265.1 ATP synthase F1 subunit delta [Roseburia intestinalis]	MAKLVSKTYGDALFEVALESGRMDEFRDEAVAVKAALNENPELFKLMSHPKIVKEEKVKIIEDIFAEKISAEFVGLLRLIVEKGHFAKVDTVLDYFIDCVKEYKNIGTAYVTSAMELSEAQKAAVEKRLLETTKYVKFEMHYAVDSALIGGMVIRIGDRVVDSSVRTKLNDLTRELSKIQLKAGECAS	RIL182_RS19925	GeneID:61435158	ATP synthase F1 subunit delta	WP_006855265.1	complement(4242799..4243365)	CDS	atpH					WP_006855265.1_3887	K02113	A0A3R6DM66_9FIRM	A0A3R6DM66	unreviewed	A0A3R6DM66_9FIRM	ATP synthase subunit delta (ATP synthase F(1) sector subunit delta) (F-type ATPase subunit delta) (F-ATPase subunit delta)	Roseburia intestinalis	188.0	atpH DW264_12740 DWZ31_12275 GMD50_11240		hydrolase activity [GO:0016787]; proton-transporting ATP synthase activity, rotational mechanism [GO:0046933]	plasma membrane [GO:0005886]; proton-transporting ATP synthase complex [GO:0045259]	UniRef90_A0A173S6E5	A0A173S6E5	unreviewed	A0A173S6E5_9FIRM	ATP synthase subunit delta (ATP synthase F(1) sector subunit delta) (F-type ATPase subunit delta) (F-ATPase subunit delta)	atpH_1 atpH DW856_06035 DW927_08475 ERS852572_00813	Roseburia intestinalis	188.0	plasma membrane [GO:0005886]; proton-transporting ATP synthase complex [GO:0045259]		hydrolase activity [GO:0016787]; proton-transporting ATP synthase activity, rotational mechanism [GO:0046933]	UniRef50_A0A173VN25	A0A173VN25	unreviewed	A0A173VN25_9FIRM	ATP synthase subunit delta (ATP synthase F(1) sector subunit delta) (F-type ATPase subunit delta) (F-ATPase subunit delta)	atpH atpH_1 DW654_12185 DW813_08655 DWY29_08660 DWY96_11385 ERS852392_00044 ERS852444_03041	Roseburia inulinivorans	188.0	plasma membrane [GO:0005886]; proton-transporting ATP synthase complex [GO:0045259]		hydrolase activity [GO:0016787]; proton-transporting ATP synthase activity, rotational mechanism [GO:0046933]	RI	False	High	Master Protein	WP_006855265.1	ATP synthase F1 subunit delta [Roseburia intestinalis]	MAKLVSKTYGDALFEVALESGRMDEFRDEAVAVKAALNENPELFKLMSHPKIVKEEKVKIIEDIFAEKISAEFVGLLRLIVEKGHFAKVDTVLDYFIDCVKEYKNIGTAYVTSAMELSEAQKAAVEKRLLETTKYVKFEMHYAVDSALIGGMVIRIGDRVVDSSVRTKLNDLTRELSKIQLKAGECAS	0.0	49.69	56.0	8.0	39.0	8.0	188.0	21.0	6.01	94.63	8.0	other metabolic processes;transport	plasma membrane;other membranes	transporter activity;other molecular function	Pf00213	61435158.0	A0A3R6DM66; C7G5H6; WP_006855265.1	atpH				0.0	0.0	1.027	1.747	0.977830518005602	0.843382211957628	12.37	19.65	2959091.88951102	3055321.18938176	5232896.82541053	1.56	1.65	4.95	2991873.390625	2926669.5703125	3091228.296875	3019831.171875	5052718.53125	5419500.21875	High	High	High	High	High	High	1.0	1.0	Carbamidomethyl [C99]	1.0	Deamidated [N38]	4.0	Oxidation [M23; M115; M140; M152]				28544640.82277609	28134435.796427153	28298189.844889443	28325755.488030896
RI	WP_006855264.1_3888	lcl|NZ_LR027880.1_cds_WP_006855264.1_3888 [gene=atpF] [locus_tag=RIL182_RS19930] [db_xref=GeneID:61435159] [protein=F0F1 ATP synthase subunit B] [protein_id=WP_006855264.1] [location=complement(4243353..4243868)] [gbkey=CDS]	ATGACAAGACTTTTTGGACTGGATTTTCAGTTACTGCATGATGTGGTTTTGATGGCGTTAGCAGTATTTTTCTTATTTTTATTCATGTCCAAGATGCTGTTTGAACCGGCACGCAAGCTGCTGAATGACAGAAAGAACCGTATCGCAGCCGATATTAAGACTGCAGAAACGGACAAACAGGACGCAGCAGCACTCAAAGCAGAATATGATGCGAAGTTAAAAGAAGTCGATAAAGAGGCAGAGCAGATCTTAAGCGAGGCCCGCAAGACGGCGCAGAAAAATGCAGCCCGCATTGAGAGTGACGCAAAAGAAGAAGCGGCGCGCATCATAAAGAGAGCCAACGAAGAAGCAGAGCTTTCTAAGAAGCGTGCAATGGATGAAGTAAAACAGGAAATGATCACAGTTGCATCCATGATGGCGGCAAAAGTTGTTGCAGCAAATATCGATGCGACCGTGCAGGATACGCTGGTAGAAGAAACATTGAAAGAAATGGGTGATTCGACATGGCAAAGCTAG	WP_006855264.1 MULTISPECIES: F0F1 ATP synthase subunit B [Roseburia]	WP_006855264.1 MULTISPECIES: F0F1 ATP synthase subunit B [Roseburia]	MTRLFGLDFQLLHDVVLMALAVFFLFLFMSKMLFEPARKLLNDRKNRIAADIKTAETDKQDAAALKAEYDAKLKEVDKEAEQILSEARKTAQKNAARIESDAKEEAARIIKRANEEAELSKKRAMDEVKQEMITVASMMAAKVVAANIDATVQDTLVEETLKEMGDSTWQS	RIL182_RS19930	GeneID:61435159	F0F1 ATP synthase subunit B	WP_006855264.1	complement(4243353..4243868)	CDS	atpF					WP_006855264.1_3888		A0A1Q6SD32_9FIRM	A0A1Q6SD32	unreviewed	A0A1Q6SD32_9FIRM	ATP synthase subunit b (ATP synthase F(0) sector subunit b) (ATPase subunit I) (F-type ATPase subunit b) (F-ATPase subunit b)	Roseburia intestinalis	171.0	atpF DW264_12735 DWZ31_12280 GCK47_11530		hydrolase activity [GO:0016787]; proton-transporting ATP synthase activity, rotational mechanism [GO:0046933]; proton-transporting ATPase activity, rotational mechanism [GO:0046961]	endomembrane system [GO:0012505]; plasma membrane [GO:0005886]; proton-transporting ATP synthase complex [GO:0045259]	UniRef90_A0A173S6M1	A0A173S6M1	unreviewed	A0A173S6M1_9FIRM	ATP synthase subunit b (ATP synthase F(0) sector subunit b) (ATPase subunit I) (F-type ATPase subunit b) (F-ATPase subunit b)	atpF_1 atpF ERS852572_00814	Roseburia intestinalis	174.0	endomembrane system [GO:0012505]; plasma membrane [GO:0005886]; proton-transporting ATP synthase complex [GO:0045259]		proton-transporting ATP synthase activity, rotational mechanism [GO:0046933]; proton-transporting ATPase activity, rotational mechanism [GO:0046961]	UniRef50_A0A174DG31	A0A174DG31	unreviewed	A0A174DG31_9FIRM	ATP synthase subunit b (ATP synthase F(0) sector subunit b) (ATPase subunit I) (F-type ATPase subunit b) (F-ATPase subunit b)	atpF_2 atpF atpF_1 DW001_11865 DW028_14065 DW038_11775 DW172_06305 DW703_12665 DW753_10585 DW775_11035 DW848_07700 DW912_05515 DW948_07000 DW967_05465 DW975_10035 DWV45_09085 DWV78_09635 DWW89_07775 DWX06_08365 DWY38_06195 DXA03_04840 DXB72_04730 DXB99_12190 DXC13_04620 DXD13_13165 ERS852417_01844 ERS852497_00883 ERS852580_02220 FYL31_04375 GKE44_11540 LIZ56_07885 LIZ82_13000 LK487_11540 PNE45_08650	Agathobacter rectalis	176.0	endomembrane system [GO:0012505]; plasma membrane [GO:0005886]; proton-transporting ATP synthase complex [GO:0045259]		hydrolase activity [GO:0016787]; proton-transporting ATP synthase activity, rotational mechanism [GO:0046933]; proton-transporting ATPase activity, rotational mechanism [GO:0046961]	RI	False	High	Master Protein	WP_006855264.1	MULTISPECIES: F0F1 ATP synthase subunit B [Roseburia]	MTRLFGLDFQLLHDVVLMALAVFFLFLFMSKMLFEPARKLLNDRKNRIAADIKTAETDKQDAAALKAEYDAKLKEVDKEAEQILSEARKTAQKNAARIESDAKEEAARIIKRANEEAELSKKRAMDEVKQEMITVASMMAAKVVAANIDATVQDTLVEETLKEMGDSTWQS	0.0	55.686	53.0	8.0	53.0	8.0	171.0	19.2	5.36	124.37	8.0	other metabolic processes;transport	plasma membrane;other membranes	transporter activity;other molecular function	Pf00430	61435159.0	A0A1Q6SD32; C7G5H5; WP_006855264.1	atpF				0.0	0.0	0.956	2.163	0.181638358542872	0.0097763528125749	25.31	55.1	2380292.47618726	1879679.30148975	4479580.89836782	7.19	10.38	8.06	2504514.9921875	2262231.32617188	2023060.9140625	1746459.66015625	4742697.78125	4231061.296875	High	High	High	High	High	High	1.0	0.0		3.0	Deamidated [Q82; Q130; N147]	4.0	Oxidation [M32; M132; M138; M139]				22961299.048117515	17308725.776335597	24224446.786719922	21498157.203724343
RI	WP_006855258.1_3893	lcl|NZ_LR027880.1_cds_WP_006855258.1_3893 [locus_tag=RIL182_RS19955] [db_xref=GeneID:61435164] [protein=dCMP deaminase family protein] [protein_id=WP_006855258.1] [location=complement(4245966..4246451)] [gbkey=CDS]	ATGAGCGGCAAACGGAAAGATTATATCAGCTGGGATGAATATTTTATGGGAGTTGCGGTACTTTCGGGAATGCGTTCAAAAGATCCGAATACGCAGGTGGGTGCCTGCATTGTCAGCGAAGATCACAAGATACTCTCGATGGGGTATAACGGATTTCCGACTGGCTGCTCGGATGATGAATTCCCATGGGAACGTGAGGGAGAACCTTTAGAAAATAAATATTTTTATACGACGCACAGCGAACTCAATGCGATCTTAAATTACCGCGGAGGAAGCTTGGAGGGCGCAACGATCTATGTTACGCTGTTTCCCTGCAATGAATGTGCAAAAGCGATCATTCAGTCGGGAATCCGCAGGATCGTGTATGACAGCGACAAATATGAGACAACACCGGCAGTTGTGGCATCCAAAAAGATGCTGAATGCGGCTGGGGTCGTGCTGCAGCGCTATGAACATACAAACCGCAGGATAGAACTGGAATTATAG	WP_006855258.1 dCMP deaminase family protein [Roseburia intestinalis]	WP_006855258.1 dCMP deaminase family protein [Roseburia intestinalis]	MSGKRKDYISWDEYFMGVAVLSGMRSKDPNTQVGACIVSEDHKILSMGYNGFPTGCSDDEFPWEREGEPLENKYFYTTHSELNAILNYRGGSLEGATIYVTLFPCNECAKAIIQSGIRRIVYDSDKYETTPAVVASKKMLNAAGVVLQRYEHTNRRIELEL	RIL182_RS19955	GeneID:61435164	dCMP deaminase family protein	WP_006855258.1	complement(4245966..4246451)	CDS						WP_006855258.1_3893	K01493	A0A173S7Z7_9FIRM	A0A173S7Z7	unreviewed	A0A173S7Z7_9FIRM	Cytidine deaminase (Riboflavin biosynthesis protein RibD)	Roseburia intestinalis	161.0	ribD_1 DW264_12710 DW927_08505 DWZ31_12305 ERS852572_00819 GCK47_11505 GMD50_11210	nucleotide biosynthetic process [GO:0009165]; pyrimidine nucleotide metabolic process [GO:0006220]	dCMP deaminase activity [GO:0004132]; zinc ion binding [GO:0008270]	cytoplasm [GO:0005737]	UniRef90_A0A173S7Z7	A0A173S7Z7	unreviewed	A0A173S7Z7_9FIRM	Cytidine deaminase (Riboflavin biosynthesis protein RibD)	ribD_1 DW264_12710 DW927_08505 DWZ31_12305 ERS852572_00819 GCK47_11505 GMD50_11210	Roseburia intestinalis	161.0	cytoplasm [GO:0005737]	nucleotide biosynthetic process [GO:0009165]; pyrimidine nucleotide metabolic process [GO:0006220]	dCMP deaminase activity [GO:0004132]; zinc ion binding [GO:0008270]	UniRef50_A0A174I162	A0A174I162	unreviewed	A0A174I162_9FIRM	dCMP deaminase (EC 3.5.4.-, EC 3.5.4.12)	tadA_1 ERS852407_03998	Hungatella hathewayi	166.0	cytoplasm [GO:0005737]	nucleotide biosynthetic process [GO:0009165]; pyrimidine nucleotide metabolic process [GO:0006220]	dCMP deaminase activity [GO:0004132]; zinc ion binding [GO:0008270]	RI	False	High	Master Protein	WP_006855258.1	dCMP deaminase family protein [Roseburia intestinalis]	MSGKRKDYISWDEYFMGVAVLSGMRSKDPNTQVGACIVSEDHKILSMGYNGFPTGCSDDEFPWEREGEPLENKYFYTTHSELNAILNYRGGSLEGATIYVTLFPCNECAKAIIQSGIRRIVYDSDKYETTPAVVASKKMLNAAGVVLQRYEHTNRRIELEL	0.001	5.384	18.0	2.0	3.0	2.0	161.0	18.2	5.59	1.89	2.0	other metabolic processes		other molecular function	Pf00383	61435164.0	A0A173S7Z7; C7G5G9; D4L1J0; rix:RO1_31430; WP_006855258.1	ribD_1; ribD_2				0.0	0.0	1.018	1.778	0.946705985183143	0.969853852160542	4.87	16.38	46116.874264125	46941.6197818585	81978.2210066694	3.48	4.76	15.91	44995.96484375	47265.70703125	45386.453125	48550.07421875	73218.1640625	91786.359375	High	Peak Found	Peak Found	High	High	Peak Found	1.0	1.0	Carbamidomethyl [C36]	0.0		1.0	Oxidation [M139]				444862.701426992	432254.3870421132	443317.5999052951	440144.89612480014
RI	WP_015561153.1_3894	lcl|NZ_LR027880.1_cds_WP_015561153.1_3894 [gene=upp] [locus_tag=RIL182_RS19960] [db_xref=GeneID:61435165] [protein=uracil phosphoribosyltransferase] [protein_id=WP_015561153.1] [location=complement(4246485..4247114)] [gbkey=CDS]	ATGGGAAAAATCGTAGTAATGGATCATCCGTTGATCCAGCACAAAATCGGTATCATCCGCAGAGAAGAAACCGGATCAAAAGATTTCCGTACATTAGTCAGCGAGATTGCAATGCTGATGTGTTATGAGGCAACCAGAGACTTGAAACTTGCAGATGTGGAGATCGATACACCGATCTGCAAAACGACTGTGAAAGAGTTAAAGGGCAAAAAGCTTGCTGTTGTACCGATTTTACGTGCCGGTCTTGGCATGGTGGATGGTATGCTGGCAATGATTCCTGCAGCAAAAGTCGGACATATCGGACTTTATCGTGATCCGGAGACATTAGAGCCGGTAGAGTATTACTGTAAACTTCCGGCAGACTGTGCAAACAGAGAGGTGTTTGTGGTAGATCCGATGCTGGCAACCGGAGGTTCTTCCTCGGCAGCCATCCAGATGTTAAAGGACAAAGGAGTTAAAAATATCCGTCTGATGTGCATTATTGCAGCACCGGAAGGTGTGAAGAAAATGCAGGAGGATCATCCGGATGTAGATGTATATATCGGGGCTTTGGATGACCATTTGAATGAGCATGGTTATATTGTTCCGGGCCTTGGAGACGCCGGAGACCGTATTTTTGGAACAAAATAA	WP_015561153.1 MULTISPECIES: uracil phosphoribosyltransferase [Roseburia]	WP_015561153.1 MULTISPECIES: uracil phosphoribosyltransferase [Roseburia]	MGKIVVMDHPLIQHKIGIIRREETGSKDFRTLVSEIAMLMCYEATRDLKLADVEIDTPICKTTVKELKGKKLAVVPILRAGLGMVDGMLAMIPAAKVGHIGLYRDPETLEPVEYYCKLPADCANREVFVVDPMLATGGSSSAAIQMLKDKGVKNIRLMCIIAAPEGVKKMQEDHPDVDVYIGALDDHLNEHGYIVPGLGDAGDRIFGTK	RIL182_RS19960	GeneID:61435165	uracil phosphoribosyltransferase	WP_015561153.1	complement(4246485..4247114)	CDS	upp					WP_015561153.1_3894	K00761	A0A173S882_9FIRM	A0A173S882	unreviewed	A0A173S882_9FIRM	Uracil phosphoribosyltransferase (EC 2.4.2.9) (UMP pyrophosphorylase) (UPRTase)	Roseburia intestinalis	209.0	upp DW264_12705 DW856_06000 DW927_08510 DWZ31_12310 ERS852572_00820 GCK47_11500 GMD50_11205	UMP salvage [GO:0044206]; uracil salvage [GO:0006223]	GTP binding [GO:0005525]; magnesium ion binding [GO:0000287]; uracil phosphoribosyltransferase activity [GO:0004845]	cytoplasm [GO:0005737]	UniRef90_G2T614	G2T614	unreviewed	G2T614_ROSHA	Uracil phosphoribosyltransferase (EC 2.4.2.9) (UMP pyrophosphorylase) (UPRTase)	upp RHOM_16080	Roseburia hominis (strain DSM 16839 / JCM 17582 / NCIMB 14029 / A2-183)	209.0	cytoplasm [GO:0005737]	UMP salvage [GO:0044206]; uracil salvage [GO:0006223]	GTP binding [GO:0005525]; magnesium ion binding [GO:0000287]; uracil phosphoribosyltransferase activity [GO:0004845]	UniRef50_P70881	P70881	reviewed	UPP_BACCL	Uracil phosphoribosyltransferase (EC 2.4.2.9) (UMP pyrophosphorylase) (UPRTase)	upp	Bacillus caldolyticus	209.0		UMP salvage [GO:0044206]; uracil salvage [GO:0006223]	GTP binding [GO:0005525]; magnesium ion binding [GO:0000287]; uracil phosphoribosyltransferase activity [GO:0004845]	RI	False	High	Master Protein	WP_015561153.1	MULTISPECIES: uracil phosphoribosyltransferase [Roseburia]	MGKIVVMDHPLIQHKIGIIRREETGSKDFRTLVSEIAMLMCYEATRDLKLADVEIDTPICKTTVKELKGKKLAVVPILRAGLGMVDGMLAMIPAAKVGHIGLYRDPETLEPVEYYCKLPADCANREVFVVDPMLATGGSSSAAIQMLKDKGVKNIRLMCIIAAPEGVKKMQEDHPDVDVYIGALDDHLNEHGYIVPGLGDAGDRIFGTK	0.0	82.439	78.0	11.0	76.0	11.0	209.0	22.8	6.3	141.86	11.0	other metabolic processes		other molecular function	Pf14681	61435165.0	A0A173S882; A0A349QQI1; A0A3R6CDE2; A0A3R6GSM6; A0AAQ2Z9D6; WP_015561153.1	upp				0.0	0.0	1.036	1.803	0.851419478474495	0.832854715190291	21.79	41.87	6573734.74515213	6612419.30403332	11812556.7027705	1.49	3.7	0.7	6643449.54443359	6504751.51660156	6441742.77294922	6787617.97753906	11754409.0825195	11870991.972168	High	High	High	High	High	High	1.0	5.0	Carbamidomethyl [C41; C60; C116; C122; C159]	1.0	Deamidated [N189]	10.0	Oxidation [M7; M38; M40; M84; M88; M91; M133; M146; M158; M170]				63413001.072967276	60889404.03873716	63879335.534634106	62727246.88211285
RI	WP_006855247.1_3904	lcl|NZ_LR027880.1_cds_WP_006855247.1_3904 [locus_tag=RIL182_RS20005] [db_xref=GeneID:61435174] [protein=pyridoxal phosphate-dependent aminotransferase] [protein_id=WP_006855247.1] [location=complement(4255246..4256442)] [gbkey=CDS]	GTGATCTCAAAAAAGATTGAAAAAGCATTACAGGGCAGTTCTGCAATCCGTGCAATGTTTGTAGAAGGAAAGCAGATGGCAGAAAAATATGGAGCAGAGAATGTTTATGATTTTTCGCTGGGAAATCCGGCAACACCGGCTCCGGCGGCATTCAATACGGCAATTAAGGAACTGGTGGATGAAACAGACCCATTGGTTTTACATGGATATATGGAAAATGCAGGTTATACGGATGTAAGGGCTGCAATTGCAGAGAATCTGAATAAGCGCTTTGGAACAAAGTTTGACTATCATAATGTGACAATGACGGTCGGTGCAGCAGGCGGATTGAATATAATTTTTAAAACCATTTTAGATCCGGGGGATGAGGTAATCGTATTTGCACCGTTTTTCGGAGAATATCGTCAGTATGCGGCAAATTTTGATGCGGATATCGTAACGGTAAATCCGGATCTTGAGACTTTCCAGCCGGATCTTGCAGACTTCGAAGCAAAGATTACAGAAAAAACAAAGGCATTAATTGTCAATACACCGAATAATCCTACCGGTGTGATTTACAAACCGGAAACAATGAGAAAAATCGCAGAGATTCTGGAAAAGAAGCAGACAGAAATCGGACATGATATTTACCTGATTTCCGATGAGCCATATCGTGAATTGGTGTATGACGGAAATGAAGTGGACTTTCTGACAAAGTACTATAAAAATACGATTGTGGGATACTCTTTCAGCAAGTCTTTATCCCTGCCGGGAGAGCGTATCGGCTATGTGGTAGTGCCGGATGAGGCATCGGATGCCGAGGATCTGATCCGTGGCATTGAGATTTCCAACCGTACACTGGGATTTGTAAATGCACCGTCTCTGTTGCAGAAGGCAGTGGCAAGATGCCTGGAGGAACAGACCGATGTGGCATTTTATGATAAAAACCGTACTATGCTTTATGAAGGGCTGACAAAGCTTGGATTTACCTGTATCAAGCCGGAAGGAGCCTTTTATCTATGGGTAAAATCTCCGGTGGAAAATGAGGAAGAATTTGTAACGGCAGGAAAGAAATATCATCTGCTTATGGTAAAGGGAAGTGCATTTGGCTGTGGCGGTTATGTCAGACTGGCTTACTGTGTTTCTCCTGAAACCATACAGAATTCCATGCAGGCGTTTGCAAAGCTGGCAGCAGAATATCAGCTTCAGAGCAGATAG	WP_006855247.1 pyridoxal phosphate-dependent aminotransferase [Roseburia intestinalis]	WP_006855247.1 pyridoxal phosphate-dependent aminotransferase [Roseburia intestinalis]	MISKKIEKALQGSSAIRAMFVEGKQMAEKYGAENVYDFSLGNPATPAPAAFNTAIKELVDETDPLVLHGYMENAGYTDVRAAIAENLNKRFGTKFDYHNVTMTVGAAGGLNIIFKTILDPGDEVIVFAPFFGEYRQYAANFDADIVTVNPDLETFQPDLADFEAKITEKTKALIVNTPNNPTGVIYKPETMRKIAEILEKKQTEIGHDIYLISDEPYRELVYDGNEVDFLTKYYKNTIVGYSFSKSLSLPGERIGYVVVPDEASDAEDLIRGIEISNRTLGFVNAPSLLQKAVARCLEEQTDVAFYDKNRTMLYEGLTKLGFTCIKPEGAFYLWVKSPVENEEEFVTAGKKYHLLMVKGSAFGCGGYVRLAYCVSPETIQNSMQAFAKLAAEYQLQSR	RIL182_RS20005	GeneID:61435174	pyridoxal phosphate-dependent aminotransferase	WP_006855247.1	complement(4255246..4256442)	CDS						WP_006855247.1_3904		C7G5F8_9FIRM	C7G5F8	unreviewed	C7G5F8_9FIRM	Aminotransferase (EC 2.6.1.-)	Roseburia intestinalis L1-82	398.0	aspC_2 RIL182_03959 ROSINTL182_05116		pyridoxal phosphate binding [GO:0030170]; transaminase activity [GO:0008483]		UniRef90_C7G5F8	C7G5F8	unreviewed	C7G5F8_9FIRM	Aminotransferase (EC 2.6.1.-)	aspC_2 RIL182_03959 ROSINTL182_05116	Roseburia intestinalis L1-82	398.0			pyridoxal phosphate binding [GO:0030170]; transaminase activity [GO:0008483]	UniRef50_D4JBM3	D4JBM3	unreviewed	D4JBM3_9FIRM	Aminotransferase (EC 2.6.1.-)	CC1_31980	Coprococcus catus GD/7	397.0			pyridoxal phosphate binding [GO:0030170]; transaminase activity [GO:0008483]	RI	False	High	Master Protein	WP_006855247.1	pyridoxal phosphate-dependent aminotransferase [Roseburia intestinalis]	MISKKIEKALQGSSAIRAMFVEGKQMAEKYGAENVYDFSLGNPATPAPAAFNTAIKELVDETDPLVLHGYMENAGYTDVRAAIAENLNKRFGTKFDYHNVTMTVGAAGGLNIIFKTILDPGDEVIVFAPFFGEYRQYAANFDADIVTVNPDLETFQPDLADFEAKITEKTKALIVNTPNNPTGVIYKPETMRKIAEILEKKQTEIGHDIYLISDEPYRELVYDGNEVDFLTKYYKNTIVGYSFSKSLSLPGERIGYVVVPDEASDAEDLIRGIEISNRTLGFVNAPSLLQKAVARCLEEQTDVAFYDKNRTMLYEGLTKLGFTCIKPEGAFYLWVKSPVENEEEFVTAGKKYHLLMVKGSAFGCGGYVRLAYCVSPETIQNSMQAFAKLAAEYQLQSR	0.0	22.538	17.0	6.0	19.0	4.0	398.0	44.3	5.05	29.84	6.0	other metabolic processes		other molecular function	Pf00155	61435174.0	A0A173S7F6; C7G5F8; WP_006855247.1	aspC_1; aspC_2				0.0	0.0	1.135	1.938	0.208442124871152	0.410320430384013	12.14	12.36	238647.299020522	213653.126462867	548660.997758684	32.93	2.34	7.45	302526.546875	188256.31640625	210140.1484375	217224.83203125	578352.625	520493.6875	High	High	High	High	High	High	1.0	0.0		1.0	Deamidated [N225]	0.0					2302091.8877217164	1967390.5938484268	2967020.675750405	2412167.7191068493
RI	WP_044998440.1_3908	lcl|NZ_LR027880.1_cds_WP_044998440.1_3908 [locus_tag=RIL182_RS20025] [db_xref=GeneID:61435178] [protein=ABC transporter substrate-binding protein] [protein_id=WP_044998440.1] [location=complement(4262142..4263581)] [gbkey=CDS]	ATGAAGAAAAGAAGTCGTGTATTGTCTGTGTTGTTAACAGCAACAATGGTAGTTGGCGTGGCTGGCTGTGGATCATCGGATGCAGCATCCGATAATGCTGGTTCCAGTGCACAGGAAACAGTTGGAGAAAGCACAGAAGCTGCTGATGAGGCAGAAACAGAAGAAGTAGGACAGTATACTGTACTTACAGATGAATCTGGTAACCCATATGATCTTGGTGGAATGGAAATCATTATTGCTGACTGGTTCAGTTCAGGAGAGGAAGAGGAAGCTTCCAGTGCATATGATGAGGCACATCAGGAATACTTGGATTGGATTCAGGAAACATACAATTTTACAATTAAACAGCAGGCAGTTACCTCATGGGGAGATTCACCGGAAGATTATGTAAACTATGCAACGACTGGTGGAGATGAAAATTATGTATTTACACTATATCAGGGAAGTGCCCTGACATCAGCAATTCAGAGCGGATTAATGTATGATCTTTCTACATTAGATTGTCTGGATTTTTCGGAGTCGAAATGGGATAGTGTTGTAAAGGATACAATGTCAAAAGGTGATTCTGTTTATGCGATGAGAGCAATGGATCATGAACCGACAGCAGGTATTTATTTTAATAAGAGACTGTTGGAAGAAGCAGGTATTGATCCGGAATCAATTTACGAACTGCAGAGAAATAATGAGTGGACATGGGATAAATTTGAAGAACTTTGCAAGCAGGTTCAGAAAGATACAGATAATGATGGTGTAATTGATTTATATGCAATGACAAACTTTTCATGTACATTGTATCCGGCAGCTGTTTACTCTAATGGCGGGCAGTTTATTGGAAAAGATGAAAATGGATTTTACAATGATCTGGAATCTGATGCAACAATGGAAGCATTGAACTGGGCACTTGATATGATTGATAAGTATGAAATGGTATATCCGGAGGATGCAGCATGGGATTATACATATACTGCATTTGCAAACGGCGAGGCTGTATTCACATGTGCAGAATCATACAAAGCAGGTGACTGGGCAGATATGGAAGATGACTTTGGTTTCGTATGTTTCCCGATGGGACCAAGAATGGATCATTATGTAAACTATGCACAGGATAATGTATTTGTTATTCCATCTTGCTATGATGCTGAAAAAGCATGGAAAATTGCGTTTGCATTTAATCTTTACAATGAACCGGTTCCGGGATTTGAAGATCATGAAGGATGGAAAGATAATTACTACAAATCTTTCCGTGATACAGAATCCGTAGATGAAACACTTGCGATCATGGTTGACAGCGGCGTTCCTATGTATGATAAATTAGTAAATGGTATAGATATGGGCCCTGATTTATTCTGGGGTATTAGTAAGGACAACACACCTGCACAGAAAGCAGAATCAATCAGAAATACATGGCAGTCATATATTGATACTGCAAACGGAAAGTAA	WP_044998440.1 ABC transporter substrate-binding protein [Roseburia intestinalis]	WP_044998440.1 ABC transporter substrate-binding protein [Roseburia intestinalis]	MKKRSRVLSVLLTATMVVGVAGCGSSDAASDNAGSSAQETVGESTEAADEAETEEVGQYTVLTDESGNPYDLGGMEIIIADWFSSGEEEEASSAYDEAHQEYLDWIQETYNFTIKQQAVTSWGDSPEDYVNYATTGGDENYVFTLYQGSALTSAIQSGLMYDLSTLDCLDFSESKWDSVVKDTMSKGDSVYAMRAMDHEPTAGIYFNKRLLEEAGIDPESIYELQRNNEWTWDKFEELCKQVQKDTDNDGVIDLYAMTNFSCTLYPAAVYSNGGQFIGKDENGFYNDLESDATMEALNWALDMIDKYEMVYPEDAAWDYTYTAFANGEAVFTCAESYKAGDWADMEDDFGFVCFPMGPRMDHYVNYAQDNVFVIPSCYDAEKAWKIAFAFNLYNEPVPGFEDHEGWKDNYYKSFRDTESVDETLAIMVDSGVPMYDKLVNGIDMGPDLFWGISKDNTPAQKAESIRNTWQSYIDTANGK	RIL182_RS20025	GeneID:61435178	ABC transporter substrate-binding protein	WP_044998440.1	complement(4262142..4263581)	CDS						WP_044998440.1_3908		A0AAQ2Z8C6_9FIRM	A0AAQ2Z8C6	unreviewed	A0AAQ2Z8C6_9FIRM	ABC transporter, solute-binding protein	Roseburia intestinalis L1-82	479.0	RIL182_03963			cell envelope [GO:0030313]	UniRef90_A0AAQ2Z8C6	A0AAQ2Z8C6	unreviewed	A0AAQ2Z8C6_9FIRM	ABC transporter, solute-binding protein	RIL182_03963	Roseburia intestinalis L1-82	479.0	cell envelope [GO:0030313]			UniRef50_A0AAQ2Z8C6	A0AAQ2Z8C6	unreviewed	A0AAQ2Z8C6_9FIRM	ABC transporter, solute-binding protein	RIL182_03963	Roseburia intestinalis L1-82	479.0	cell envelope [GO:0030313]			RI	False	High	Master Protein	WP_044998440.1	ABC transporter substrate-binding protein [Roseburia intestinalis]	MKKRSRVLSVLLTATMVVGVAGCGSSDAASDNAGSSAQETVGESTEAADEAETEEVGQYTVLTDESGNPYDLGGMEIIIADWFSSGEEEEASSAYDEAHQEYLDWIQETYNFTIKQQAVTSWGDSPEDYVNYATTGGDENYVFTLYQGSALTSAIQSGLMYDLSTLDCLDFSESKWDSVVKDTMSKGDSVYAMRAMDHEPTAGIYFNKRLLEEAGIDPESIYELQRNNEWTWDKFEELCKQVQKDTDNDGVIDLYAMTNFSCTLYPAAVYSNGGQFIGKDENGFYNDLESDATMEALNWALDMIDKYEMVYPEDAAWDYTYTAFANGEAVFTCAESYKAGDWADMEDDFGFVCFPMGPRMDHYVNYAQDNVFVIPSCYDAEKAWKIAFAFNLYNEPVPGFEDHEGWKDNYYKSFRDTESVDETLAIMVDSGVPMYDKLVNGIDMGPDLFWGISKDNTPAQKAESIRNTWQSYIDTANGK	0.0	28.307	10.0	3.0	15.0	3.0	479.0	53.6	4.17	38.1	3.0						A0AAQ2Z8C6; WP_044998440.1					0.0	0.0	1.12	1.942	0.339124734203115	0.444373969599366	12.25	18.57	94490.3195178045	105844.976287898	492108.460514901	11.48	12.62	2.3	102500.609375	87106.0234375	115754.171875	96784.0625	500192.625	484154.953125	High	High	High	High	High	High	1.0	0.0		4.0	Deamidated [Q225; N440; Q470; N477]	1.0	Oxidation [M444]				911493.232577776	974656.5107771182	2661198.7785244454	1515782.8406264465
RI	WP_006856457.1_3917	lcl|NZ_LR027880.1_cds_WP_006856457.1_3917 [locus_tag=RIL182_RS20070] [db_xref=GeneID:61435187] [protein=IS5-like element ISRin1 family transposase] [protein_id=WP_006856457.1] [location=4275608..4277065] [gbkey=CDS]	ATGTATATTCCTGAAAAACGTAAAAATCGTCAAATTACACTGTTCGACTTCAACCAGTCATGTGGCATGGAGCTCGATCCTATTAATGAGTGGATCAAGCTGGCTCATGCCATTCCATGGAGCAAAATGGAAGCAAAATATGTGGCAATGTTCCCTTCCAAGACAGGTCGTCCGGCGACTCCGTTTAGAATGGCTCTTGGTGTATTGATCATTCAGAAGCGCAAGAAACTTTCTGACAGAGATGTCATAAAAGAGATTCAGGAAAACCCATATCTGCAGTACTTCCTTGGAATGGAGAAATTCAGTCATCAAGCACCAATAAAGCCTTCTGTCATTGTCAGTTTTCGCAAGCGTCTGACTGCTGACTACCTGATGGAAGTAAACGAGTACATCCTTGAAATCAGTGGCGTTACAAAAGAGCATGAACCCAAGAACGAAAGCAAAAATGCAAAGGCTGCCAATACACGCTCAGATGACATTGAAAATCTTGGGACAGCGATTCTTGATGCCACCTGCTCTCCATCCAACATAAGATATCCACAAGATTTTTCTCTTCTCAATGAAGCACGTGAGAAGCTTGAGGATATGATTGACTATTTTCACAAGAACTATCATCCATGGGATAAGCCCCGCACCTACCGCAGGATAGCCAGAAAAGAGTATCTTGCACTTGCAAAGTCCAAAAAGCGTACAGAAAAGAAAATACGTGCAACAATCAGGAAGCAGCTTGGCTATGTCAAGCGTGATTTAGAGTACCTGGAAGACTATATGGAAGCGGGCTATGCGCTGCCTTCAAAGCACATAGACTACTACCTTACCATCCAGAAGCTCTACGAACAGCAGAAATACATGTATGAGAATAAAACCCATAGTGTGGAGGATCGTATTGTCAGCATCAGCCAGCCCTATCTGCGTCCGATTGTCCGGGGAAAAGCCAAGTCACCAGTGGAATTTGGCGCAAAATATGATGTCAGCATAGATGAAAAAGGACATGCAAGACTGGAAAAGCTGTCCTTTGATGCATACAATGAGAATACCATTTTTGTAGATGCCATGAACCGTTATAAGGAGCGTACAGGGCATTATCCCAAACGTGTTCTGGTAGATCAGATCTATAGAACACGCGACAACCGTAATTTCTGCAAAGACCATAACATTACAATGTCTGGTCCGAAGCTTGGACGTCCTTCAAAGGATAAGAAAAGTACCAAAGAGGAATACCAGGATAACACTGACAGAATAGAAGTTGAAAGATTTTTCAGCACTGAAAAACGCTGCAATGGAGCAGGTCTTATCATGACAAAACTTGAGGAGACCACGCTGTCCTCTATTGCAATGTCAGTACTGGTAACGAATCTCTTTGCTGTAGATCTTACCGGTATTTTTTTGCTCTTTTTTTCAGACAACATATCAAGCGAAAAAACAGAGCATTATATCATTATAGATGATGTTGTTTAA	WP_006856457.1 MULTISPECIES: IS5-like element ISRin1 family transposase [Lachnospiraceae]	WP_006856457.1 MULTISPECIES: IS5-like element ISRin1 family transposase [Lachnospiraceae]	MYIPEKRKNRQITLFDFNQSCGMELDPINEWIKLAHAIPWSKMEAKYVAMFPSKTGRPATPFRMALGVLIIQKRKKLSDRDVIKEIQENPYLQYFLGMEKFSHQAPIKPSVIVSFRKRLTADYLMEVNEYILEISGVTKEHEPKNESKNAKAANTRSDDIENLGTAILDATCSPSNIRYPQDFSLLNEAREKLEDMIDYFHKNYHPWDKPRTYRRIARKEYLALAKSKKRTEKKIRATIRKQLGYVKRDLEYLEDYMEAGYALPSKHIDYYLTIQKLYEQQKYMYENKTHSVEDRIVSISQPYLRPIVRGKAKSPVEFGAKYDVSIDEKGHARLEKLSFDAYNENTIFVDAMNRYKERTGHYPKRVLVDQIYRTRDNRNFCKDHNITMSGPKLGRPSKDKKSTKEEYQDNTDRIEVERFFSTEKRCNGAGLIMTKLEETTLSSIAMSVLVTNLFAVDLTGIFLLFFSDNISSEKTEHYIIIDDVV	RIL182_RS20070	GeneID:61435187	IS5-like element ISRin1 family transposase	WP_006856457.1	4275608..4277065	CDS						WP_006856457.1_3917		A0A173S9T4_9FIRM	A0A173S9T4	unreviewed	A0A173S9T4_9FIRM	IS5-like element ISRin1 family transposase (Transposase domain (DUF772))	Roseburia intestinalis	485.0	DW856_20145 DW927_10415 ERS852572_00843			membrane [GO:0016020]	UniRef90_A0A173S9T4	A0A173S9T4	unreviewed	A0A173S9T4_9FIRM	IS5-like element ISRin1 family transposase (Transposase domain (DUF772))	DW856_20145 DW927_10415 ERS852572_00843	Roseburia intestinalis	485.0	membrane [GO:0016020]			UniRef50_A0A173S9T4	A0A173S9T4	unreviewed	A0A173S9T4_9FIRM	IS5-like element ISRin1 family transposase (Transposase domain (DUF772))	DW856_20145 DW927_10415 ERS852572_00843	Roseburia intestinalis	485.0	membrane [GO:0016020]			RI	False	High	Master Protein	WP_006856457.1	MULTISPECIES: IS5-like element ISRin1 family transposase [Lachnospiraceae]	MYIPEKRKNRQITLFDFNQSCGMELDPINEWIKLAHAIPWSKMEAKYVAMFPSKTGRPATPFRMALGVLIIQKRKKLSDRDVIKEIQENPYLQYFLGMEKFSHQAPIKPSVIVSFRKRLTADYLMEVNEYILEISGVTKEHEPKNESKNAKAANTRSDDIENLGTAILDATCSPSNIRYPQDFSLLNEAREKLEDMIDYFHKNYHPWDKPRTYRRIARKEYLALAKSKKRTEKKIRATIRKQLGYVKRDLEYLEDYMEAGYALPSKHIDYYLTIQKLYEQQKYMYENKTHSVEDRIVSISQPYLRPIVRGKAKSPVEFGAKYDVSIDEKGHARLEKLSFDAYNENTIFVDAMNRYKERTGHYPKRVLVDQIYRTRDNRNFCKDHNITMSGPKLGRPSKDKKSTKEEYQDNTDRIEVERFFSTEKRCNGAGLIMTKLEETTLSSIAMSVLVTNLFAVDLTGIFLLFFSDNISSEKTEHYIIIDDVV	0.0	56.366	40.0	16.0	58.0	16.0	485.0	56.8	9.07	61.13	16.0		other membranes		Pf05598, Pf13586	61435207.0	A0A173S9T4; C7G8V1; WP_006856457.1					0.0	0.0	0.991	1.771	0.516704554718038	0.979399763951429	19.86	29.1	2366639.60779336	2538656.57329537	4099807.60794119	0.95	2.47	7.04	2350869.265625	2382515.7421875	2583353.3828125	2494733.1015625	3900674.875	4309106.234375	High	High	High	High	High	High	1.0	1.0	Carbamidomethyl [C172]	1.0	Deamidated [N89]	4.0	Oxidation [M50; M64; M98; M257]				22829597.756283384	23376812.434246507	22170728.35330364	22792379.514611173
RI	WP_006856457.1_3937	lcl|NZ_LR027880.1_cds_WP_006856457.1_3937 [locus_tag=RIL182_RS20170] [db_xref=GeneID:61435207] [protein=IS5-like element ISRin1 family transposase] [protein_id=WP_006856457.1] [location=complement(4307540..4308997)] [gbkey=CDS]	ATGTATATTCCTGAAAAACGTAAAAATCGTCAAATTACACTGTTCGACTTCAACCAGTCATGTGGCATGGAGCTCGATCCTATTAATGAGTGGATCAAGCTGGCTCATGCCATTCCATGGAGCAAAATGGAAGCAAAATATGTGGCAATGTTCCCTTCCAAGACAGGTCGTCCGGCGACTCCGTTTAGAATGGCTCTTGGTGTATTGATCATTCAGAAGCGCAAGAAACTTTCTGACAGAGATGTCATAAAAGAGATTCAGGAAAACCCATATCTGCAGTACTTCCTTGGAATGGAGAAATTCAGTCATCAAGCACCAATAAAGCCTTCTGTCATTGTCAGTTTTCGCAAGCGTCTGACTGCTGACTACCTGATGGAAGTAAACGAGTACATCCTTGAAATCAGTGGCGTTACAAAAGAGCATGAACCCAAGAACGAAAGCAAAAATGCAAAGGCTGCCAATACACGCTCAGATGACATTGAAAATCTTGGGACAGCGATTCTTGATGCCACCTGCTCTCCATCCAACATAAGATATCCACAAGATTTTTCTCTTCTCAATGAAGCACGTGAGAAGCTTGAGGATATGATTGACTATTTTCACAAGAACTATCATCCATGGGATAAGCCCCGCACCTACCGCAGGATAGCCAGAAAAGAGTATCTTGCACTTGCAAAGTCCAAAAAGCGTACAGAAAAGAAAATACGTGCAACAATCAGGAAGCAGCTTGGCTATGTCAAGCGTGATTTAGAGTACCTGGAAGACTATATGGAAGCGGGCTATGCGCTGCCTTCAAAGCACATAGACTACTACCTTACCATCCAGAAGCTCTACGAACAGCAGAAATACATGTATGAGAATAAAACCCATAGTGTGGAGGATCGTATTGTCAGCATCAGCCAGCCCTATCTGCGTCCGATTGTCCGGGGAAAAGCCAAGTCACCAGTGGAATTTGGCGCAAAATATGATGTCAGCATAGATGAAAAAGGACATGCAAGACTGGAAAAGCTGTCCTTTGATGCATACAATGAGAATACCATTTTTGTAGATGCCATGAACCGTTATAAGGAGCGTACAGGGCATTATCCCAAACGTGTTCTGGTAGATCAGATCTATAGAACACGCGACAACCGTAATTTCTGCAAAGACCATAACATTACAATGTCTGGTCCGAAGCTTGGACGTCCTTCAAAGGATAAGAAAAGTACCAAAGAGGAATACCAGGATAACACTGACAGAATAGAAGTTGAAAGATTTTTCAGCACTGAAAAACGCTGCAATGGAGCAGGTCTTATCATGACAAAACTTGAGGAGACCACGCTGTCCTCTATTGCAATGTCAGTACTGGTAACGAATCTCTTTGCTGTAGATCTTACCGGTATTTTTTTGCTCTTTTTTTCAGACAACATATCAAGCGAAAAAACAGAGCATTATATCATTATAGATGATGTTGTTTAA	WP_006856457.1 MULTISPECIES: IS5-like element ISRin1 family transposase [Lachnospiraceae]	WP_006856457.1 MULTISPECIES: IS5-like element ISRin1 family transposase [Lachnospiraceae]	MYIPEKRKNRQITLFDFNQSCGMELDPINEWIKLAHAIPWSKMEAKYVAMFPSKTGRPATPFRMALGVLIIQKRKKLSDRDVIKEIQENPYLQYFLGMEKFSHQAPIKPSVIVSFRKRLTADYLMEVNEYILEISGVTKEHEPKNESKNAKAANTRSDDIENLGTAILDATCSPSNIRYPQDFSLLNEAREKLEDMIDYFHKNYHPWDKPRTYRRIARKEYLALAKSKKRTEKKIRATIRKQLGYVKRDLEYLEDYMEAGYALPSKHIDYYLTIQKLYEQQKYMYENKTHSVEDRIVSISQPYLRPIVRGKAKSPVEFGAKYDVSIDEKGHARLEKLSFDAYNENTIFVDAMNRYKERTGHYPKRVLVDQIYRTRDNRNFCKDHNITMSGPKLGRPSKDKKSTKEEYQDNTDRIEVERFFSTEKRCNGAGLIMTKLEETTLSSIAMSVLVTNLFAVDLTGIFLLFFSDNISSEKTEHYIIIDDVV	RIL182_RS20170	GeneID:61435207	IS5-like element ISRin1 family transposase	WP_006856457.1	complement(4307540..4308997)	CDS						WP_006856457.1_3937		A0A173S9T4_9FIRM	A0A173S9T4	unreviewed	A0A173S9T4_9FIRM	IS5-like element ISRin1 family transposase (Transposase domain (DUF772))	Roseburia intestinalis	485.0	DW856_20145 DW927_10415 ERS852572_00843			membrane [GO:0016020]	UniRef90_A0A173S9T4	A0A173S9T4	unreviewed	A0A173S9T4_9FIRM	IS5-like element ISRin1 family transposase (Transposase domain (DUF772))	DW856_20145 DW927_10415 ERS852572_00843	Roseburia intestinalis	485.0	membrane [GO:0016020]			UniRef50_A0A173S9T4	A0A173S9T4	unreviewed	A0A173S9T4_9FIRM	IS5-like element ISRin1 family transposase (Transposase domain (DUF772))	DW856_20145 DW927_10415 ERS852572_00843	Roseburia intestinalis	485.0	membrane [GO:0016020]			RI	False	High	Master Protein	WP_006856457.1	MULTISPECIES: IS5-like element ISRin1 family transposase [Lachnospiraceae]	MYIPEKRKNRQITLFDFNQSCGMELDPINEWIKLAHAIPWSKMEAKYVAMFPSKTGRPATPFRMALGVLIIQKRKKLSDRDVIKEIQENPYLQYFLGMEKFSHQAPIKPSVIVSFRKRLTADYLMEVNEYILEISGVTKEHEPKNESKNAKAANTRSDDIENLGTAILDATCSPSNIRYPQDFSLLNEAREKLEDMIDYFHKNYHPWDKPRTYRRIARKEYLALAKSKKRTEKKIRATIRKQLGYVKRDLEYLEDYMEAGYALPSKHIDYYLTIQKLYEQQKYMYENKTHSVEDRIVSISQPYLRPIVRGKAKSPVEFGAKYDVSIDEKGHARLEKLSFDAYNENTIFVDAMNRYKERTGHYPKRVLVDQIYRTRDNRNFCKDHNITMSGPKLGRPSKDKKSTKEEYQDNTDRIEVERFFSTEKRCNGAGLIMTKLEETTLSSIAMSVLVTNLFAVDLTGIFLLFFSDNISSEKTEHYIIIDDVV	0.0	56.366	40.0	16.0	58.0	16.0	485.0	56.8	9.07	61.13	16.0		other membranes		Pf05598, Pf13586	61435207.0	A0A173S9T4; C7G8V1; WP_006856457.1					0.0	0.0	0.991	1.771	0.516704554718038	0.979399763951429	19.86	29.1	2366639.60779336	2538656.57329537	4099807.60794119	0.95	2.47	7.04	2350869.265625	2382515.7421875	2583353.3828125	2494733.1015625	3900674.875	4309106.234375	High	High	High	High	High	High	1.0	1.0	Carbamidomethyl [C172]	1.0	Deamidated [N89]	4.0	Oxidation [M50; M64; M98; M257]				22829597.756283384	23376812.434246507	22170728.35330364	22792379.514611173
RI	WP_006856460.1_3918	lcl|NZ_LR027880.1_cds_WP_006856460.1_3918 [locus_tag=RIL182_RS20075] [db_xref=GeneID:61435188] [protein=AraC family transcriptional regulator] [protein_id=WP_006856460.1] [location=4277208..4278140] [gbkey=CDS]	ATGGCTGATAAACAAATAAAAGAAAACTATCTGGATTTTTACCTTCAAAACAGCGACTGGGAGGGACGCACCGTTGTAGATTCCTTTGAAACGATCTCTTTCCAGAAGGATTCGACAATCCGCATCTGGTATAATGAGCAAAACCAGAACTATGATACCCATTGGCATAACGCTATTGAGATTATCCTGCCCGTAGAAAACCACTATGATGTAGAGGCGTCCGGTCAAGCCTATCATATCCTGCCAAGTGAGATACTTATCATTCCATCCGGTGAAATGCATGCACTATATGCACCTGAATCTGGGAAACGCTTTATCTTCTTATTTGATGTATCAAGTATTGCCCAGATGAAGGGATATACCAGTATCCAATCACTGATGACAAGTTGCCTGCATATTACAAAGACTACTTATCCACAGATTTATAACGATGTTTACCAGTTGCTCGTCCAGATGAGAAATGAATATTTTAGTTCCAATGAATTTCGTGAACTTGCAATCTATTCCCATTTGATCAATCTGTTTGTCTCTATCGGCAGAAACCGAATTAATAATGTTGATTTATTTCCAAATACCAGGAGTCACAAGCAAAAAGAATATTTGCAAAAGTTTAATGAAGTTTTAGACTATATTGATTCTCACTATACAGAAGAATTGACCTTAGATAATATTGCTGATTTCAGCGGCTTTTCAAAATACCACTTTACCAGACTTTTCAAGCAATATACAGATTCTACTTTTTATGATTACTTAATTTACCGTAGAATAAAAGCTGCAGAAGAACTACTGGCAAACCCGGAGCTGTCTATTACTGAAATTGCGTTGCAGTCCGGATTCTCCAGTATTTCCACTTTTAACCGCATTTTTAAGCAAAAAAAGGGATGTACGCCAAGTGAATACCGTTCTTTGTATTCCATGAATCGTCATTTATAA	WP_006856460.1 AraC family transcriptional regulator [Roseburia intestinalis]	WP_006856460.1 AraC family transcriptional regulator [Roseburia intestinalis]	MADKQIKENYLDFYLQNSDWEGRTVVDSFETISFQKDSTIRIWYNEQNQNYDTHWHNAIEIILPVENHYDVEASGQAYHILPSEILIIPSGEMHALYAPESGKRFIFLFDVSSIAQMKGYTSIQSLMTSCLHITKTTYPQIYNDVYQLLVQMRNEYFSSNEFRELAIYSHLINLFVSIGRNRINNVDLFPNTRSHKQKEYLQKFNEVLDYIDSHYTEELTLDNIADFSGFSKYHFTRLFKQYTDSTFYDYLIYRRIKAAEELLANPELSITEIALQSGFSSISTFNRIFKQKKGCTPSEYRSLYSMNRHL	RIL182_RS20075	GeneID:61435188	AraC family transcriptional regulator	WP_006856460.1	4277208..4278140	CDS						WP_006856460.1_3918		C7G8V4_9FIRM	C7G8V4	unreviewed	C7G8V4_9FIRM	Regulatory protein SoxS (Transcriptional regulator, AraC family)	Roseburia intestinalis L1-82	310.0	soxS_3 RIL182_03973 ROSINTL182_06330		DNA-binding transcription factor activity [GO:0003700]; sequence-specific DNA binding [GO:0043565]		UniRef90_C7G8V4	C7G8V4	unreviewed	C7G8V4_9FIRM	Regulatory protein SoxS (Transcriptional regulator, AraC family)	soxS_3 RIL182_03973 ROSINTL182_06330	Roseburia intestinalis L1-82	310.0			DNA-binding transcription factor activity [GO:0003700]; sequence-specific DNA binding [GO:0043565]	UniRef50_C7G8V4	C7G8V4	unreviewed	C7G8V4_9FIRM	Regulatory protein SoxS (Transcriptional regulator, AraC family)	soxS_3 RIL182_03973 ROSINTL182_06330	Roseburia intestinalis L1-82	310.0			DNA-binding transcription factor activity [GO:0003700]; sequence-specific DNA binding [GO:0043565]	RI	False	High	Master Protein	WP_006856460.1	AraC family transcriptional regulator [Roseburia intestinalis]	MADKQIKENYLDFYLQNSDWEGRTVVDSFETISFQKDSTIRIWYNEQNQNYDTHWHNAIEIILPVENHYDVEASGQAYHILPSEILIIPSGEMHALYAPESGKRFIFLFDVSSIAQMKGYTSIQSLMTSCLHITKTTYPQIYNDVYQLLVQMRNEYFSSNEFRELAIYSHLINLFVSIGRNRINNVDLFPNTRSHKQKEYLQKFNEVLDYIDSHYTEELTLDNIADFSGFSKYHFTRLFKQYTDSTFYDYLIYRRIKAAEELLANPELSITEIALQSGFSSISTFNRIFKQKKGCTPSEYRSLYSMNRHL	0.0	7.455	8.0	2.0	9.0	2.0	310.0	36.6	6.04	9.41	2.0	other biological processes		nucleic acid binding activity;other molecular function	Pf02311, Pf12833	61435188.0	A0A173VW09; C7G8V4; WP_006856460.1	soxS_2; soxS_3				0.0	0.0	0.978	1.485	0.619433465117103	0.0417433810383618	3.7	4.72	644157.200069995	683518.442362993	1188964.45108214	0.96	7.94	1.84	648557.125	639787.125	646174.375	723020.71875	1204506.8125	1173622.640625	High	High	Peak Found	High	High	High	1.0	0.0		0.0		0.0					6213810.383712536	6294070.09618742	6429620.701131942	6312500.393677299
RI	WP_006856456.1_3938	lcl|NZ_LR027880.1_cds_WP_006856456.1_3938 [locus_tag=RIL182_RS20175] [db_xref=GeneID:61435208] [protein=hypothetical protein] [protein_id=WP_006856456.1] [location=complement(4309091..4310047)] [gbkey=CDS]	ATGAGTGTAAAATTTCATTTGCCGGGATTACGAAATAATTTTCCGCTAAATATGCTACTTGTTGATCTGATGGAAAAATCTCCGGAAATGTTCCGGGAGGGAATAAAAATTGCATCTATGTTTGGAGAATTTCCAACCTCCAGATGGAATGGAGGAAGATTTAATCAGGGAGATCAATGTAATGCAAAATATATTCGTGGCGTAATTGCTGCAATTAATGGCAAGGGAATTCCAATTCGCTATACATATACGAATCCCCTTTTGACAGAGGCAGATCTGTCAGATGAATACTGCAATTTCTGTATGCAGGCAGCAGATAATGGCATGAATGAGGTGATTGTAGTTTCTGATATTTTGGAAGAATATATCAGAAAAACATATCCGGGTTTTAAAATTATCAGTTCTACGTGTAAAGAAATTAAGAATATGAATGTTTTAAATGCAGAGCTTGCAAAGGATTATAAACTGGTAGTTCTGGATTACAATCTTAATAATCAATTTGAAAAACTGGAACAGATTAAGGATAAGGATCGCTGTGAGCTGCTGGTAAATTGTTGCTGTAGACCGGAGTGCCCACGTAGAGGTGAACATTATCGTTTTATGGCAAAACAGGAGCAGATTGCATTAAAAAACAGAAAAATGCCATTGGATAAACAGATACCGATTCCGAGATGGTATTGTGAATATGGAGAAAAGACATCCCTGTATACCCTGAAAAATTATAGAACCCATATTTCTCCGGAGGCAATCTGGGATGTGTATGTTCCGATGGGCTTTTCGAATTTTAAATTGGAAGGAAGAACAGCAAATATTTTCCTGTTAATTGATACCTATGCATATTATTTTGCAAAACCGGAATATCGGGACGAGGTACGTTTTCTTTTGACAACCAATTTAGAAGCAAATAAAGTAATTGTAGTAAATAGCGCCTGCTCATTAACTAAAAAACACAGATAA	WP_006856456.1 hypothetical protein [Roseburia intestinalis]	WP_006856456.1 hypothetical protein [Roseburia intestinalis]	MSVKFHLPGLRNNFPLNMLLVDLMEKSPEMFREGIKIASMFGEFPTSRWNGGRFNQGDQCNAKYIRGVIAAINGKGIPIRYTYTNPLLTEADLSDEYCNFCMQAADNGMNEVIVVSDILEEYIRKTYPGFKIISSTCKEIKNMNVLNAELAKDYKLVVLDYNLNNQFEKLEQIKDKDRCELLVNCCCRPECPRRGEHYRFMAKQEQIALKNRKMPLDKQIPIPRWYCEYGEKTSLYTLKNYRTHISPEAIWDVYVPMGFSNFKLEGRTANIFLLIDTYAYYFAKPEYRDEVRFLLTTNLEANKVIVVNSACSLTKKHR	RIL182_RS20175	GeneID:61435208	hypothetical protein	WP_006856456.1	complement(4309091..4310047)	CDS						WP_006856456.1_3938		C7G8V0_9FIRM	C7G8V0	unreviewed	C7G8V0_9FIRM	Peptidase, U32 family	Roseburia intestinalis L1-82	318.0	RIL182_03993 ROSINTL182_06326				UniRef90_C7G8V0	C7G8V0	unreviewed	C7G8V0_9FIRM	Peptidase, U32 family	RIL182_03993 ROSINTL182_06326	Roseburia intestinalis L1-82	318.0				UniRef50_A0A1H9P4Y6	A0A1H9P4Y6	unreviewed	A0A1H9P4Y6_BUTFI	Collagenase-like protease, PrtC family	SAMN04487884_105142	Butyrivibrio fibrisolvens	317.0				RI	False	High	Master Protein	WP_006856456.1	hypothetical protein [Roseburia intestinalis]	MSVKFHLPGLRNNFPLNMLLVDLMEKSPEMFREGIKIASMFGEFPTSRWNGGRFNQGDQCNAKYIRGVIAAINGKGIPIRYTYTNPLLTEADLSDEYCNFCMQAADNGMNEVIVVSDILEEYIRKTYPGFKIISSTCKEIKNMNVLNAELAKDYKLVVLDYNLNNQFEKLEQIKDKDRCELLVNCCCRPECPRRGEHYRFMAKQEQIALKNRKMPLDKQIPIPRWYCEYGEKTSLYTLKNYRTHISPEAIWDVYVPMGFSNFKLEGRTANIFLLIDTYAYYFAKPEYRDEVRFLLTTNLEANKVIVVNSACSLTKKHR	0.0	30.918	23.0	7.0	24.0	7.0	318.0	37.0	8.34	42.25	7.0					61435208.0	C7G8V0; WP_006856456.1					0.0	0.0	1.028	1.782	0.838358153141423	0.996811587398556	15.02	29.04	751458.485476512	813385.401574573	1315257.02581618	1.57	7.24	5.38	759848.78515625	743160.83203125	856150.56640625	772756.37890625	1266177.71875	1366238.734375	High	High	High	High	High	High	1.0	2.0	Carbamidomethyl [C227; C311]	2.0	Deamidated [N73; N162]	2.0	Oxidation [M40; M143]				7248883.563632388	7489929.189075377	7112579.179974754	7283797.310894173
RI	WP_015521800.1_3940	lcl|NZ_LR027880.1_cds_WP_015521800.1_3940 [gene=dnaB] [locus_tag=RIL182_RS20185] [db_xref=GeneID:61435210] [protein=replicative DNA helicase] [protein_id=WP_015521800.1] [location=complement(4313501..4314835)] [gbkey=CDS]	ATGGAAGAAACACTGATCAACCGCACGATGCCGAACAGCCGCGAGGCAGAACAGTCGGTCATCGGCTCTATGATCATGGACAAGGACGCGATCCTCACTGCTATGGAAATGCTCATCAGTGAGGATTTTTATTATAAGCAGTACGGGATACTGTTTGATACCATGATCGAATTATACAGCAAAGGACTTCCAGTCGATCTGGTCACTTTGCAGAATAAATTAAAAGAAAAAGATGTGCCTGCAGAGATTGCAAGTTTAGAGTTTGTGAGGGATCTTTTAAATGCAGTTCCAACATCGGCAAATGTAAAATATTATGCCCAGATCGTAAAAGATAACTCCATGCGGCGTAAACTCATCAAATTAAATGAAGAGATCGAAAACGAGTGCTACATGGGAAAAGAGAGTGTTGAAACAGTCATGGATATCACCGAAAAAAAGGTGTTTGATCTGCTTTCCACACGCGGCGGAGGCGGTGATTACGTGCCGATCCGCCAGGTCGTTATGAATGCGCTCGAAAAGATCGAGAATGCGGCCAAGACATCCGGCACTGTTACGGGAATCCCGACCGGCTTCATTGATCTTGATTACCGCACAGCAGGCTTACAGCCGTCCGATCTGATTCTGATCGCGGCGCGTCCTTCTATGGGTAAAACGGCGTTTGTTCTTAACATTGCGCAGTATGTGGCATTTCATGAGCATATGTGCACGGCGATCTTTTCACTCGAGATGTCAAAGGAGCAGCTTGTAAACCGTCTGTTTTCCTTAGAGTCAAGGGTGGATGCACAGGCACTCCGAACCGGTAACCTCTCAGATTCTGACTGGGAGAAGCTGATCGAAGGTGCCGGAACGATCGGTAATTCGGAGCTTATCATCGATGATACGCCTGGTATTTCCATCGCGGAGATGCGGAGCAAATGCCGGAAATATAAGTTAGAGCATGATCTGAAGCTGATCATCATTGACTACTTACAGTTGATGTCCGGTTCCGGCAGGGGATCTGATTCCCGTCAGCAGGAGATCTCAGATATCTCCCGTTCCCTAAAAGCACTTGCAAGGGAGCTTTCCGTGCCGGTGATCGCATTGTCCCAGCTGTCACGAGCCGTAGAGCAGCGTCCGGATCACCGTCCGATGCTTTCTGACCTGCGTGAGTCCGGTGCGATTGAGCAGGATGCCGACGTTGTTATGTTTATCTATCGTGATGATTATTATAATCATGATTCTGAGATGAAAGGAATCTCAGAGATCATCATTGCCAAACAGAGAAATGGTCCGATCGGTACCGTCAACCTGGTATGGCTGCCGCAGTACACGAAGTTTGCGAATATGGAAAAATAA	WP_015521800.1 replicative DNA helicase [Roseburia intestinalis]	WP_015521800.1 replicative DNA helicase [Roseburia intestinalis]	MEETLINRTMPNSREAEQSVIGSMIMDKDAILTAMEMLISEDFYYKQYGILFDTMIELYSKGLPVDLVTLQNKLKEKDVPAEIASLEFVRDLLNAVPTSANVKYYAQIVKDNSMRRKLIKLNEEIENECYMGKESVETVMDITEKKVFDLLSTRGGGGDYVPIRQVVMNALEKIENAAKTSGTVTGIPTGFIDLDYRTAGLQPSDLILIAARPSMGKTAFVLNIAQYVAFHEHMCTAIFSLEMSKEQLVNRLFSLESRVDAQALRTGNLSDSDWEKLIEGAGTIGNSELIIDDTPGISIAEMRSKCRKYKLEHDLKLIIIDYLQLMSGSGRGSDSRQQEISDISRSLKALARELSVPVIALSQLSRAVEQRPDHRPMLSDLRESGAIEQDADVVMFIYRDDYYNHDSEMKGISEIIIAKQRNGPIGTVNLVWLPQYTKFANMEK	RIL182_RS20185	GeneID:61435210	replicative DNA helicase	WP_015521800.1	complement(4313501..4314835)	CDS	dnaB					WP_015521800.1_3940	K02314	A0AAQ2UGH4_9FIRM	A0AAQ2UGH4	unreviewed	A0AAQ2UGH4_9FIRM	Replicative DNA helicase (EC 5.6.2.3)	Roseburia intestinalis L1-82	444.0	dnaC_4 RIL182_03995	DNA replication, synthesis of primer [GO:0006269]	ATP binding [GO:0005524]; DNA binding [GO:0003677]; DNA helicase activity [GO:0003678]; hydrolase activity [GO:0016787]; identical protein binding [GO:0042802]	cytosol [GO:0005829]; primosome complex [GO:1990077]	UniRef90_A0A173UQ07	A0A173UQ07	unreviewed	A0A173UQ07_9FIRM	Replicative DNA helicase (EC 5.6.2.3)	dnaC_2 dnaB DW856_05955 ERS852572_02207 GCK47_11455	Roseburia intestinalis	444.0	cytosol [GO:0005829]; primosome complex [GO:1990077]	DNA replication, synthesis of primer [GO:0006269]	ATP binding [GO:0005524]; DNA binding [GO:0003677]; DNA helicase activity [GO:0003678]; hydrolase activity [GO:0016787]; identical protein binding [GO:0042802]	UniRef50_D4MTT4	D4MTT4	unreviewed	D4MTT4_ANAHA	Replicative DNA helicase (EC 5.6.2.3)	dnaC_1 dnaB dnaC_2 CL2_19040 DO83_07555 ERS852425_01385 ERS852520_00056 ERS852571_01696 G5A72_06715 RBI15_00300	Anaerostipes hadrus	446.0	cytosol [GO:0005829]; primosome complex [GO:1990077]	DNA replication, synthesis of primer [GO:0006269]	ATP binding [GO:0005524]; DNA binding [GO:0003677]; DNA helicase activity [GO:0003678]; hydrolase activity [GO:0016787]; identical protein binding [GO:0042802]	RI	False	High	Master Protein	WP_015521800.1	replicative DNA helicase [Roseburia intestinalis]	MEETLINRTMPNSREAEQSVIGSMIMDKDAILTAMEMLISEDFYYKQYGILFDTMIELYSKGLPVDLVTLQNKLKEKDVPAEIASLEFVRDLLNAVPTSANVKYYAQIVKDNSMRRKLIKLNEEIENECYMGKESVETVMDITEKKVFDLLSTRGGGGDYVPIRQVVMNALEKIENAAKTSGTVTGIPTGFIDLDYRTAGLQPSDLILIAARPSMGKTAFVLNIAQYVAFHEHMCTAIFSLEMSKEQLVNRLFSLESRVDAQALRTGNLSDSDWEKLIEGAGTIGNSELIIDDTPGISIAEMRSKCRKYKLEHDLKLIIIDYLQLMSGSGRGSDSRQQEISDISRSLKALARELSVPVIALSQLSRAVEQRPDHRPMLSDLRESGAIEQDADVVMFIYRDDYYNHDSEMKGISEIIIAKQRNGPIGTVNLVWLPQYTKFANMEK	0.0	32.097	21.0	8.0	25.0	8.0	444.0	49.9	5.14	26.5	8.0	cell organization and biogenesis;DNA metabolism;RNA metabolism OR transcription;other metabolic processes	cytosol;other cell component	nucleic acid binding activity;other molecular function	Pf00772, Pf03796	61435210.0	A0A173UQ07; WP_015521800.1	dnaC_2				0.0	0.0	1.164	2.009	0.118429794418242	0.278311103398956	36.41	9.54	203539.308535621	258454.676886336	410746.211091025	6.49	7.08	7.08	213104.796875	194403.1796875	245828.171875	271729.71875	390680.5	431842.515625	High	High	High	High	High	High	1.0	0.0		2.0	Deamidated [N94; N268]	1.0	Oxidation [M1]				1963425.494172667	2379938.494982362	2221212.1980086975	2188192.062387909
RI	WP_006856633.1_3942	lcl|NZ_LR027880.1_cds_WP_006856633.1_3942 [locus_tag=RIL182_RS20195] [db_xref=GeneID:61435212] [protein=DHH family phosphoesterase] [protein_id=WP_006856633.1] [location=complement(4315306..4317360)] [gbkey=CDS]	ATGAAAAGTAATAAAGTAAAGCTCAGAGGGAGACTTCGTAAATCTCTCTACTGGCCGATGTTCATGACGATTCTTCTGGTATGTATGAATGTTGTCATCTATACGGAAGATATATTGTCAGGTATTATGTTTTCAATATTTACGGCAATCTATTTTGTTGTTTCCATGATCGTGTATGTCAGGAATAAGCCGGTGTTGGTTAATGAGCTGATCAACTTCGCAACGCAGTACGGAACAGTACAAAAGCAGCTCTTAAATGAGTTTGAAATACCGTATGCACTCGTCGATTATAATGCAAAGATATTATGGGTCAATGAGCAGTTTACAGAACTGACCGGTAAGGATAAAAAATATCACAAATCGATCACGACGATTTTTCCGGCACTGACAAAGGAACTTCTGCAGAAGAGTGATGGAGAGAAATCCATAAACCTCACGCTGAAAGAACAGGATTTTCGTGTTGCCTTAAAAAGAATCTACTTTGAAGAGTTAAACAGCGTGGACAGTCTTGTTACACTTGATGAGAGTAACGAATATCTGACGGCGGTATATCTCTTTGATGAGACAGAAAAGAATCAGTACATGAGAGAGAACCAGGAACAGAAAATGGTTGCTGGTCTTGTATATATCGATAACTATGATGAGGCACTTGACAGTATTGAAGATGTCAAAAGATCTCTTCTCGTTGCCCTGATCGACCGGAAAGTCAATAAATATTTTACGGAACTGGATGCGTTAGTCCGCAAGATTGAAAAAGATAAGTATTTTGTTGTATTGAAATATCAGTATCTTGCAAAACTCCGCGAAGACCGCTTCAGCCTGATCGAGGATGTAAAAACAGTTAAGGTCGGCAATGAGATGGCGGTGACACTCAGTATTGGTATCGGTGCAAATGGCGAAAGTTATACACAGAATTATGAGTATGCGCGTATGTCCATTGACCTTGCATTAGGACGTGGCGGTGACCAGGTCGTTGTGCGTGATGGCGAGGATATTACTTATTATGGTGGAAAGACGCAGCAGGTAGAGCGCAACACCAGAGTTAAGGCGAGGGTAAAAGCACATGCGCTCCGTGAGATCATCGAGAGCAGGGAGCATGTGATCATTATGGGACACAGCATCAGCGATGTGGATTCCCTCGGTGCAGCGATCGGTATTTACTGTGCGGCAAAGGTACTTGGCAAAAAGGCACAGATCGTGTTAAATGAGATTACTTCGTCCCTGCGCCCGTTGGTAGAGTGTTTTACCGAGGAAAAGGGATATCCGGCAGACCTTTTTATCAAAAATGAAGAGGCACTTATGCTTACCAATGAAAATACACTGGTGGTCGTTGTGGATGTAAACCGTCCGAGCTACACCGAATGTCCGGAACTGTTAAAGTGCACGCAGACCGTCTGTGTATTCGATCATCACAGACAGACAAATGAGGTGATCGAGAATCCGGTTCTTTCTTATGTGGAGCCGTATGCTTCAAGTGCATGTGAGATGATTGCCGAGGTGCTGCAGTATTTTTCCGAAAATATCCGTCTCGCTCCGTGTGAGGCAGACTGTATTTATGCGGGTATCCTGATCGATACCAACAACTTTATGACAAAAACCGGTGTACGAACCTTTGAGGCGGCAGCCTATTTAAGACGTGCGGGTGCGGAGGTGACGAGAGTGCGCAAGATGCTCCGCAACGATATGGCAGCTTACAAAGCGCGCGCGGAAGCAGTGCGTCATGCAGAAGTTTACCGGGGAGCATTTGCAATTTCCATCTGTCCGGCAGATGAGGTGGAGAGCCCGACCATCGTCTGTGCACAGGCAGCAAATGAGCTTTTAAATATTGTGGGGATCAAGGCATCCTTTGTTCTCACGGAATATCAGGGAAAAATTTATGTAAGTTCCCGTTCCATTGATGAGATCAATGTACAGCTTATTATGGAGCGGCTTGGCGGCGGCGGACACTTAAACGTTGCCGGAGCCCAGCTTACCAACTGCTCACTGCAGCAGGCAAAACATATCATTCAGGATACGATTGATGAGATGTTAAAAGAGGGCGATATATCAGAATAA	WP_006856633.1 DHH family phosphoesterase [Roseburia intestinalis]	WP_006856633.1 DHH family phosphoesterase [Roseburia intestinalis]	MKSNKVKLRGRLRKSLYWPMFMTILLVCMNVVIYTEDILSGIMFSIFTAIYFVVSMIVYVRNKPVLVNELINFATQYGTVQKQLLNEFEIPYALVDYNAKILWVNEQFTELTGKDKKYHKSITTIFPALTKELLQKSDGEKSINLTLKEQDFRVALKRIYFEELNSVDSLVTLDESNEYLTAVYLFDETEKNQYMRENQEQKMVAGLVYIDNYDEALDSIEDVKRSLLVALIDRKVNKYFTELDALVRKIEKDKYFVVLKYQYLAKLREDRFSLIEDVKTVKVGNEMAVTLSIGIGANGESYTQNYEYARMSIDLALGRGGDQVVVRDGEDITYYGGKTQQVERNTRVKARVKAHALREIIESREHVIIMGHSISDVDSLGAAIGIYCAAKVLGKKAQIVLNEITSSLRPLVECFTEEKGYPADLFIKNEEALMLTNENTLVVVVDVNRPSYTECPELLKCTQTVCVFDHHRQTNEVIENPVLSYVEPYASSACEMIAEVLQYFSENIRLAPCEADCIYAGILIDTNNFMTKTGVRTFEAAAYLRRAGAEVTRVRKMLRNDMAAYKARAEAVRHAEVYRGAFAISICPADEVESPTIVCAQAANELLNIVGIKASFVLTEYQGKIYVSSRSIDEINVQLIMERLGGGGHLNVAGAQLTNCSLQQAKHIIQDTIDEMLKEGDISE	RIL182_RS20195	GeneID:61435212	DHH family phosphoesterase	WP_006856633.1	complement(4315306..4317360)	CDS						WP_006856633.1_3942	K22927	A0A173UMJ2_9FIRM	A0A173UMJ2	unreviewed	A0A173UMJ2_9FIRM	Cyclic-di-AMP phosphodiesterase (EC 3.1.4.-)	Roseburia intestinalis	684.0	DW264_12650 DW856_05945 ERS852572_02205 GMD50_11150		hydrolase activity [GO:0016787]; metal ion binding [GO:0046872]; nucleic acid binding [GO:0003676]	plasma membrane [GO:0005886]; ribosome [GO:0005840]	UniRef90_A0A173UMJ2	A0A173UMJ2	unreviewed	A0A173UMJ2_9FIRM	Cyclic-di-AMP phosphodiesterase (EC 3.1.4.-)	DW264_12650 DW856_05945 ERS852572_02205 GMD50_11150	Roseburia intestinalis	684.0	plasma membrane [GO:0005886]; ribosome [GO:0005840]		hydrolase activity [GO:0016787]; metal ion binding [GO:0046872]; nucleic acid binding [GO:0003676]	UniRef50_A0A173RV89	A0A173RV89	unreviewed	A0A173RV89_EUBRA	Cyclic-di-AMP phosphodiesterase (EC 3.1.4.-)	nrnA_2 ERS852448_00631	Eubacterium ramulus	681.0	plasma membrane [GO:0005886]		cyclic-di-AMP phosphodiesterase activity [GO:0106409]; hydrolase activity [GO:0016787]; metal ion binding [GO:0046872]; nucleic acid binding [GO:0003676]	RI	False	High	Master Protein	WP_006856633.1	DHH family phosphoesterase [Roseburia intestinalis]	MKSNKVKLRGRLRKSLYWPMFMTILLVCMNVVIYTEDILSGIMFSIFTAIYFVVSMIVYVRNKPVLVNELINFATQYGTVQKQLLNEFEIPYALVDYNAKILWVNEQFTELTGKDKKYHKSITTIFPALTKELLQKSDGEKSINLTLKEQDFRVALKRIYFEELNSVDSLVTLDESNEYLTAVYLFDETEKNQYMRENQEQKMVAGLVYIDNYDEALDSIEDVKRSLLVALIDRKVNKYFTELDALVRKIEKDKYFVVLKYQYLAKLREDRFSLIEDVKTVKVGNEMAVTLSIGIGANGESYTQNYEYARMSIDLALGRGGDQVVVRDGEDITYYGGKTQQVERNTRVKARVKAHALREIIESREHVIIMGHSISDVDSLGAAIGIYCAAKVLGKKAQIVLNEITSSLRPLVECFTEEKGYPADLFIKNEEALMLTNENTLVVVVDVNRPSYTECPELLKCTQTVCVFDHHRQTNEVIENPVLSYVEPYASSACEMIAEVLQYFSENIRLAPCEADCIYAGILIDTNNFMTKTGVRTFEAAAYLRRAGAEVTRVRKMLRNDMAAYKARAEAVRHAEVYRGAFAISICPADEVESPTIVCAQAANELLNIVGIKASFVLTEYQGKIYVSSRSIDEINVQLIMERLGGGGHLNVAGAQLTNCSLQQAKHIIQDTIDEMLKEGDISE	0.0	66.109	29.0	14.0	59.0	14.0	684.0	77.5	5.5	134.0	14.0		plasma membrane;other membranes;translational apparatus	nucleic acid binding activity;other molecular function	Pf01368, Pf02272	61435212.0	A0A173UMJ2; C7G9C7; WP_006856633.1	gdpP_2				0.0	0.0	0.967	1.78	0.262602003660778	0.962612843313094	21.21	18.87	2550896.95208471	2386320.46051946	4421402.53252449	0.44	1.41	3.5	2543041.140625	2558777.03125	2410275.7265625	2362603.28125	4313441.8203125	4532065.3828125	High	High	High	High	High	High	1.0	4.0	Carbamidomethyl [C414; C461; C466; C660]	2.0	Deamidated [N72; N86]	2.0	Oxidation [M203; M311]				24607021.3403223	21974049.739683982	23909832.817358725	23496967.965788335
RI	WP_006856627.1_3947	lcl|NZ_LR027880.1_cds_WP_006856627.1_3947 [locus_tag=RIL182_RS20220] [db_xref=GeneID:61435217] [protein=LacI family DNA-binding transcriptional regulator] [protein_id=WP_006856627.1] [location=complement(4323943..4324920)] [gbkey=CDS]	ATGGCAACCTTAAAGGATGTGGCAAAGGAGACAGGGCTTACCGTAAGCACTGTTTCCCGTGTGCTGAATAACCGTGGATATATCAGCGAAGAAACGAGAAAAAAAGTATATGAGGCGATGAAGAAACTCAATTACCGCCCGAACGAAGTAGCGCGTTCGCTTTCCAAACAGACGACGAACACGATCGGTGTGATCGTGCCGCACATCAGACATCCGTATTTTGCGGAGCTGATCAGTAATTTGGAGAGTCAGGCGTATCATTATGATCATAAGATTTTACTGTTTAACTCCCAGGAGAAAAATGAAAAAGAATGGGAGTACATGGAAATGTGCACGAGCAACCGCGTGGCGGGAGTCATTCTCTGCAGTGGAACGGTCGGCGTGGAAAAGTTTACCGGATTAAATGTGCCGCTGATCACGATCGAGCGTTATCTTGAAAATGGAACAGCGGAGGTGGAGTGTGACAATGAGCAGGGCGGACGTCTTGCAGCGCAGCATCTGATCGACTGCGGATGTAAACATCTGATCCACATCAGCGGTGTCCATGAAACTGCCATGCCTGCGGATGCGCGTGCAGTTGGTTTCCGTGCAGTCTGTGAAAAACAGAAGGTTTCTTACCAGATCGCAGATACCACGGCCTTTGAATATAATCATCTCGAATACCATCAGATTCTCGAAAAACTGCTAAAGGAAAACCCGGATACAGACGGAATTTTTGCCAGCAGTGATCTGATCGCAGCGCAGCTTCTTCAGGTGTGCCATAAGTTGAGCATTGATGTGCCGTCGCAGATGAAGATCGTGGGTTTCGATGATGTCAATATTGCATCATTAACAACGCCACCGATCACGACGATCCATCAGCCGATCAAAGAGATGGCAAAAATGGCGGTGGAACTGCTCGTCCGTTCCGGTAACGGGGAACTTGTGCCGAACCGCACTACTCTGCCGGTATCACTTGTGGTAAGGGAGACGACTTGA	WP_006856627.1 LacI family DNA-binding transcriptional regulator [Roseburia intestinalis]	WP_006856627.1 LacI family DNA-binding transcriptional regulator [Roseburia intestinalis]	MATLKDVAKETGLTVSTVSRVLNNRGYISEETRKKVYEAMKKLNYRPNEVARSLSKQTTNTIGVIVPHIRHPYFAELISNLESQAYHYDHKILLFNSQEKNEKEWEYMEMCTSNRVAGVILCSGTVGVEKFTGLNVPLITIERYLENGTAEVECDNEQGGRLAAQHLIDCGCKHLIHISGVHETAMPADARAVGFRAVCEKQKVSYQIADTTAFEYNHLEYHQILEKLLKENPDTDGIFASSDLIAAQLLQVCHKLSIDVPSQMKIVGFDDVNIASLTTPPITTIHQPIKEMAKMAVELLVRSGNGELVPNRTTLPVSLVVRETT	RIL182_RS20220	GeneID:61435217	LacI family DNA-binding transcriptional regulator	WP_006856627.1	complement(4323943..4324920)	CDS						WP_006856627.1_3947	K02529	C7G9C1_9FIRM	C7G9C1	unreviewed	C7G9C1_9FIRM	Catabolite control protein A (Transcriptional regulator, LacI family)	Roseburia intestinalis L1-82	325.0	ccpA_8 RIL182_04002 ROSINTL182_06500		DNA-binding transcription factor activity [GO:0003700]; transcription cis-regulatory region binding [GO:0000976]		UniRef90_A0A173UMB8	A0A173UMB8	unreviewed	A0A173UMB8_9FIRM	Catabolite control protein (LacI family DNA-binding transcriptional regulator) (LacI family transcriptional regulator)	ccpA_4 DW856_05920 DW927_08585 DWZ31_12385 ERS852572_02199 GMD50_11125	Roseburia intestinalis	325.0			DNA-binding transcription factor activity [GO:0003700]; transcription cis-regulatory region binding [GO:0000976]	UniRef50_A0A1E3UHH9	A0A1E3UHH9	unreviewed	A0A1E3UHH9_9FIRM	HTH-type transcriptional regulator DegA (LacI family transcriptional regulator)	degA_1 degA_3 BEH84_00638 BEI59_14085 BEI61_01932 BEI63_16310	Eisenbergiella tayi	327.0			DNA-binding transcription factor activity [GO:0003700]; transcription cis-regulatory region binding [GO:0000976]	RI	False	High	Master Protein	WP_006856627.1	LacI family DNA-binding transcriptional regulator [Roseburia intestinalis]	MATLKDVAKETGLTVSTVSRVLNNRGYISEETRKKVYEAMKKLNYRPNEVARSLSKQTTNTIGVIVPHIRHPYFAELISNLESQAYHYDHKILLFNSQEKNEKEWEYMEMCTSNRVAGVILCSGTVGVEKFTGLNVPLITIERYLENGTAEVECDNEQGGRLAAQHLIDCGCKHLIHISGVHETAMPADARAVGFRAVCEKQKVSYQIADTTAFEYNHLEYHQILEKLLKENPDTDGIFASSDLIAAQLLQVCHKLSIDVPSQMKIVGFDDVNIASLTTPPITTIHQPIKEMAKMAVELLVRSGNGELVPNRTTLPVSLVVRETT	0.0	30.265	31.0	7.0	22.0	7.0	325.0	36.3	6.52	29.27	7.0	other biological processes		nucleic acid binding activity;other molecular function	Pf00356, Pf13377	61435217.0	C7G9C1; WP_006856627.1	ccpA_8				0.0	0.0	1.157	1.747	0.0730754464922962	0.848237834121438	22.39	8.48	469237.609924243	534143.32152087	828709.258890371	4.67	1.92	5.66	484987.75	453998.9609375	526927.09375	541458.375	796182.15625	862565.21875	High	High	High	High	High	High	1.0	2.0	Carbamidomethyl [C122; C154]	3.0	Deamidated [N135; N147; N273]	1.0	Oxidation [M295]				4526462.690565105	4918573.221580059	4481451.233745199	4642162.381963454
RI	WP_006856624.1_3950	lcl|NZ_LR027880.1_cds_WP_006856624.1_3950 [locus_tag=RIL182_RS20235] [db_xref=GeneID:61435220] [protein=carbohydrate ABC transporter permease] [protein_id=WP_006856624.1] [location=complement(4328297..4329160)] [gbkey=CDS]	ATGAGCAGAGGTTCAAAAGTTGGCGGGACAAAACGCCGTGTATTGGATGTTGTTGGCTTTACAGCGATCATTGTTTTATTCCTGCTTTATATGGTACCGTTCATTCTGGTGTTGTTAAACTCCTTTAAACAGAAACGTGATATCATCAAGAATCCATTTTCCTTTATTACAGAAAAGGGATATACACTTGCAAACTATACAAAAGCATTTGAGAAAATGGAATTCATAAAAGCGTTTGGAAACTCCCTGTTTATCACAGGCTTAAGCACATTGCTCGTCATCATTTTCGCATCTATGGTAGCATATTATTTTACCCGCGCAAAAAATACATTTTCCAGAGTATTCTTTGCACTGATGGCAGCATCCATGATCATTCCATTCCAGGCGATCATGATCCCGTTAGTTTCCATTTACGGTTCCGGACTTCATATGTTAAACCACAGACTGACACTGATCTTTATGCATACCGGATTTGCGATGAGTATGTCAGTATTCATTTATCAGGGATTTATTAAGAGCGGTATCCCGCTTTCACTGGAGGAGGCGGCATATCTGGATGGATGTACCAATGTACAGACATTTTTCAAGGTCGTATTTCCTCTGTTAAAACCGACTACGGCAACCCTTGTGATCTTAAACGTACTGGCATTCTGGAACGACTATCTGCTTCCTTCACTGGTACTTGGAAAGAAAAACTTATATACACTTCCGTTATCCACTTATTCTTTCTACGGAACTTACTCATCCGATTACGGTGTGATCATGGCAGCACTGGTACTTACTGTTGCACCGATCCTGGTATTATATCTGTTCCTGCAGAAAGAGATTATCGATGGCGTGGTAGCCGGAGCGGTGAAATCATAA	WP_006856624.1 carbohydrate ABC transporter permease [Roseburia intestinalis]	WP_006856624.1 carbohydrate ABC transporter permease [Roseburia intestinalis]	MSRGSKVGGTKRRVLDVVGFTAIIVLFLLYMVPFILVLLNSFKQKRDIIKNPFSFITEKGYTLANYTKAFEKMEFIKAFGNSLFITGLSTLLVIIFASMVAYYFTRAKNTFSRVFFALMAASMIIPFQAIMIPLVSIYGSGLHMLNHRLTLIFMHTGFAMSMSVFIYQGFIKSGIPLSLEEAAYLDGCTNVQTFFKVVFPLLKPTTATLVILNVLAFWNDYLLPSLVLGKKNLYTLPLSTYSFYGTYSSDYGVIMAALVLTVAPILVLYLFLQKEIIDGVVAGAVKS	RIL182_RS20235	GeneID:61435220	carbohydrate ABC transporter permease	WP_006856624.1	complement(4328297..4329160)	CDS						WP_006856624.1_3950		C7G9B8_9FIRM	C7G9B8	unreviewed	C7G9B8_9FIRM	ABC transporter, permease protein (L-arabinose transport system permease protein AraQ)	Roseburia intestinalis L1-82	287.0	araQ_16 RIL182_04005 ROSINTL182_06497	transmembrane transport [GO:0055085]		plasma membrane [GO:0005886]	UniRef90_A0A173UPK0	A0A173UPK0	unreviewed	A0A173UPK0_9FIRM	ABC transporter permease subunit (Inner membrane ABC transporter permease protein ycjP)	ycjP_8 ERS852572_02196 GCK47_11405	Roseburia intestinalis	287.0	plasma membrane [GO:0005886]	transmembrane transport [GO:0055085]		UniRef50_A0A7X2TSL4	A0A7X2TSL4	unreviewed	A0A7X2TSL4_9SPIO	sn-glycerol-3-phosphate transport system permease protein UgpE	FYJ80_09970	Bullifex porci	285.0	plasma membrane [GO:0005886]	transmembrane transport [GO:0055085]		RI	False	High	Master Protein	WP_006856624.1	carbohydrate ABC transporter permease [Roseburia intestinalis]	MSRGSKVGGTKRRVLDVVGFTAIIVLFLLYMVPFILVLLNSFKQKRDIIKNPFSFITEKGYTLANYTKAFEKMEFIKAFGNSLFITGLSTLLVIIFASMVAYYFTRAKNTFSRVFFALMAASMIIPFQAIMIPLVSIYGSGLHMLNHRLTLIFMHTGFAMSMSVFIYQGFIKSGIPLSLEEAAYLDGCTNVQTFFKVVFPLLKPTTATLVILNVLAFWNDYLLPSLVLGKKNLYTLPLSTYSFYGTYSSDYGVIMAALVLTVAPILVLYLFLQKEIIDGVVAGAVKS	0.0	11.224	12.0	4.0	11.0	4.0	287.0	32.0	9.66	20.5	4.0	transport	plasma membrane;other membranes		Pf00528	61435220.0	C7G9B8; WP_006856624.1	araQ_16				0.0	0.0	1.347	1.669	0.000299770096162	0.532431301583431	54.53	21.63	317983.334436646	343385.988554273	623169.727724681	15.09	0.36	1.02	285694.1171875	353921.88671875	342517.4140625	344256.765625	618671.296875	627700.8671875	High	High	High	High	High	High	1.0	0.0		1.0	Deamidated [N51]	0.0					3067400.5431519886	3162014.874883824	3369945.1468465794	3199786.8549607974
RI	WP_006856623.1_3951	lcl|NZ_LR027880.1_cds_WP_006856623.1_3951 [locus_tag=RIL182_RS20240] [db_xref=GeneID:61435221] [protein=sugar ABC transporter permease] [protein_id=WP_006856623.1] [location=complement(4329160..4330038)] [gbkey=CDS]	ATGGGTAGAAAAACGGGAGAAAAAATTAAAAATCTATGTATCTTTGCACTGCCGGGATGTCTAATTTTCTGTGCAGTTGTCATACTGCCTTTCCTGTATGGTTTTTACCTGACACTGACCGATTGGGATGGAGTCAGCAAAGTAAAAAATATTATCGGCGTGCAGAATTATATTTCCGTATTTAAAGATACGGCATTCTGGTCCTCTATGGGACTTACTTTAAAATATGTAGTTTTATCGGTAATCTTAGTCAATGCAGTAGCATTCCTTTTAGCATATGCACTGACAAACGGAATCAAAGGCCAGAAATTTTTCCGTGCCGGTTTCTTTACACCGAATTTGATCGGTGGTGTCGTACTTGGATTTATCTGGCAGTTCGTATTTTCAAGAGTGCTTGTAAACATGGGAAAGAGCACAGGCTGGGGATTATTTTCCACTTCCTGGTTAGCGGATCCGAATAAAGCATTCTGGTCCATGGTGATCGTTACAGTTTGGCAATTATCCGGTTATATGATGTTAATCTACATCGCCGGTTTCACAGGGCTGTCCACAGATGTGCTTGAGGCAGCCAGCATAGATGGGGCAACAGGTTTCCAGAAAATGAAGAGCATTATCTTACCGCTGATGGTGCCGTCGTTTGTTATCTGTCTGTTCCTTACCTTATCGAGAGCATTCATGGTTTACGATGTAAACCTTACATTGACAGGCGGTGAGCCTTACGGTTCCACCAGACTGGTTGCGATGTATGTCTATGAAAAGGCATTTACATCCAGAAATTATGGCGTAGGCCAGGCTGAAGCACTGATCTTATTTATCATTGTTGCATGCATCAGCGGTGCACAGATCTATATCGGAAAGAAGAAGGAGGTAGAGGCATAA	WP_006856623.1 sugar ABC transporter permease [Roseburia intestinalis]	WP_006856623.1 sugar ABC transporter permease [Roseburia intestinalis]	MGRKTGEKIKNLCIFALPGCLIFCAVVILPFLYGFYLTLTDWDGVSKVKNIIGVQNYISVFKDTAFWSSMGLTLKYVVLSVILVNAVAFLLAYALTNGIKGQKFFRAGFFTPNLIGGVVLGFIWQFVFSRVLVNMGKSTGWGLFSTSWLADPNKAFWSMVIVTVWQLSGYMMLIYIAGFTGLSTDVLEAASIDGATGFQKMKSIILPLMVPSFVICLFLTLSRAFMVYDVNLTLTGGEPYGSTRLVAMYVYEKAFTSRNYGVGQAEALILFIIVACISGAQIYIGKKKEVEA	RIL182_RS20240	GeneID:61435221	sugar ABC transporter permease	WP_006856623.1	complement(4329160..4330038)	CDS						WP_006856623.1_3951		C7G9B7_9FIRM	C7G9B7	unreviewed	C7G9B7_9FIRM	ABC transporter, permease protein (Trehalose transport system permease protein SugA)	Roseburia intestinalis L1-82	292.0	sugA RIL182_04006 ROSINTL182_06496	transmembrane transport [GO:0055085]		plasma membrane [GO:0005886]	UniRef90_A0A173UPH9	A0A173UPH9	unreviewed	A0A173UPH9_9FIRM	ABC transporter permease subunit (Inner membrane ABC transporter permease protein ycjO) (Sugar ABC transporter permease)	ycjO_4 DWZ31_12405 ERS852572_02195 GCK47_11400 GMD50_11105	Roseburia intestinalis	292.0	plasma membrane [GO:0005886]	transmembrane transport [GO:0055085]		UniRef50_A0A174M1I8	A0A174M1I8	unreviewed	A0A174M1I8_9FIRM	Inner membrane ABC transporter permease protein ycjO (Sugar ABC transporter permease)	ycjO_2 ycjO_3 ERS852406_00752 ERS852498_01681 G5B05_00260 JTJ23_15090 L0N21_02920	Fusicatenibacter saccharivorans	290.0	plasma membrane [GO:0005886]	transmembrane transport [GO:0055085]		RI	False	High	Master Protein	WP_006856623.1	sugar ABC transporter permease [Roseburia intestinalis]	MGRKTGEKIKNLCIFALPGCLIFCAVVILPFLYGFYLTLTDWDGVSKVKNIIGVQNYISVFKDTAFWSSMGLTLKYVVLSVILVNAVAFLLAYALTNGIKGQKFFRAGFFTPNLIGGVVLGFIWQFVFSRVLVNMGKSTGWGLFSTSWLADPNKAFWSMVIVTVWQLSGYMMLIYIAGFTGLSTDVLEAASIDGATGFQKMKSIILPLMVPSFVICLFLTLSRAFMVYDVNLTLTGGEPYGSTRLVAMYVYEKAFTSRNYGVGQAEALILFIIVACISGAQIYIGKKKEVEA	0.0	9.526	8.0	2.0	5.0	2.0	292.0	32.1	9.17	5.18	2.0	transport	plasma membrane;other membranes		Pf00528	61435221.0	C7G9B7; WP_006856623.1	sugA				0.0	0.0	1.565	2.497	4.82306473197358e-05	0.0056854626158944	0.0	27.25	87981.96875	137648.515625	219672.474292496			25.56	87981.96875			137648.515625	182981.328125	263720.875	Peak Found	High		Peak Found	High	High	1.0	0.0		2.0	Deamidated [Q55; N56]	0.0					848710.9527593829	1267514.3087357995	1187933.488586977	1101386.2500273865
RI	WP_006856622.1_3952	lcl|NZ_LR027880.1_cds_WP_006856622.1_3952 [locus_tag=RIL182_RS20245] [db_xref=GeneID:61435222] [protein=ABC transporter substrate-binding protein] [protein_id=WP_006856622.1] [location=complement(4330172..4331566)] [gbkey=CDS]	ATGAAAGCAAAAAAAGTGGTAGCAGTATTCATGACAGCAGCAATGACAATGGGGATGTTAGCAGGCTGCGGAAGCAACAACAGTACAGGTACAGCAAATGCAGGCAGCAATAGCGCAGAGAGCAAAAGTGATGCCGGTGAGAGCACAGATGCAGCAGGAACAGAGAGTGCCGGAAGCACTGATACATCAGATCTGGCAGGAACACAGATCACCATGTTAAACAGTAAAGCTGAGATCCAGACAGCACTTGAAGATATGGCAGAGGCGTTTAAAGAAGATACAGGAATCGAGCTTGAGGTTCAGGCATGTGGAACCGGTGAGTCTCCGTATACAAGAATTACAAGCGCATACAACTCAGGAACAGCACCGACAATGGCGATCATAGATGCCACAGACGTTGTTGCACTTGCTTCCCAGTATGCAGTTGATCTCTCCGATGAAGAGTGGGTAAAAGAGTGTGTAAACCAGACCACACAGGTTGACGGAAAGATATACAGCTTCCCACTCTGTGTTGAGGGACGTGGAATCATTTACAATAAAACAGCGATCGAGGATACTTTAGGAGAAGAGTTTGATCCATCCACCATCAATTCCTACGATGCATTAAAGGAACTGCTTGAAAACCTTCGTGCAGGCGGCATGGAGAATCCGGTTGTTATCTCCAAAGAAGACTGGTCTTTAGGCGCACATCAGCTTGGATTTATCTATGATTCCTACGACGGAACCACAGAGGGAAGTGCCAAAGTGATCGATGAGTTAAAAGCAGGTACATTAAAGGCAGAAGATTATGACAGATTCAACGAGTTCATGGATACTTTTGATTTATTAAGCCAGTACAACATCAACGGAGAGGATCCTTTAGGCGCTCTTTACGATCAGGATCCGATCTTCTTAGCTGACGGCGATGCCGCTCTCTGGATCAATGGATGCTGGGCTTGGCCAAACTTAAAAGAGGCAGGCGCTTCTGACAGTGATGAGTATGGATTCATTCCATATGTTTTAGGAAATGATACTTCTGATTTTGCAAACAACGGTATTCAGGCAAGCGCAATTAAACAGTTAATGATCGATGCAGAGCAGTCCACACCGGAGCAGCAGGAGGCGGCAAAGGCATTTGTCAACTGGCTGGTATACTCTGACAACGGACAGAAAATGTTAGTAGAAGACGCAGCAGTGATCCCGGCATGTAAAAACAATACTTATGAAGTATTAGATCCGCTTGGAAAAGACATTCAGGCAAAAATGGCAGCAGGAAACACCTATTCATCCAGCTATATCGCACCTTCTGACCACTGGAGCGTACTTGGAGCTTCCATGCAGAAATACCTTGGCGGACAGTGTACAAGAGATGATCTTGCAGCAGACATCGACAACTACTGGACATCACAGAATTAA	WP_006856622.1 ABC transporter substrate-binding protein [Roseburia intestinalis]	WP_006856622.1 ABC transporter substrate-binding protein [Roseburia intestinalis]	MKAKKVVAVFMTAAMTMGMLAGCGSNNSTGTANAGSNSAESKSDAGESTDAAGTESAGSTDTSDLAGTQITMLNSKAEIQTALEDMAEAFKEDTGIELEVQACGTGESPYTRITSAYNSGTAPTMAIIDATDVVALASQYAVDLSDEEWVKECVNQTTQVDGKIYSFPLCVEGRGIIYNKTAIEDTLGEEFDPSTINSYDALKELLENLRAGGMENPVVISKEDWSLGAHQLGFIYDSYDGTTEGSAKVIDELKAGTLKAEDYDRFNEFMDTFDLLSQYNINGEDPLGALYDQDPIFLADGDAALWINGCWAWPNLKEAGASDSDEYGFIPYVLGNDTSDFANNGIQASAIKQLMIDAEQSTPEQQEAAKAFVNWLVYSDNGQKMLVEDAAVIPACKNNTYEVLDPLGKDIQAKMAAGNTYSSSYIAPSDHWSVLGASMQKYLGGQCTRDDLAADIDNYWTSQN	RIL182_RS20245	GeneID:61435222	ABC transporter substrate-binding protein	WP_006856622.1	complement(4330172..4331566)	CDS						WP_006856622.1_3952		C7G9B6_9FIRM	C7G9B6	unreviewed	C7G9B6_9FIRM	ABC transporter, solute-binding protein	Roseburia intestinalis L1-82	464.0	RIL182_04007 ROSINTL182_06495				UniRef90_D4L1G9	D4L1G9	unreviewed	D4L1G9_9FIRM	Carbohydrate ABC transporter substrate-binding protein, CUT1 family (TC 3.A.1.1.-)	RO1_31200	Roseburia intestinalis XB6B4	465.0				UniRef50_A0A7X2TR25	A0A7X2TR25	unreviewed	A0A7X2TR25_9SPIO	Carbohydrate ABC transporter substrate-binding protein	FYJ80_09960	Bullifex porci	434.0	ATP-binding cassette (ABC) transporter complex, substrate-binding subunit-containing [GO:0055052]	maltodextrin transmembrane transport [GO:0042956]; maltose transport [GO:0015768]	maltose binding [GO:1901982]	RI	False	High	Master Protein	WP_006856622.1	ABC transporter substrate-binding protein [Roseburia intestinalis]	MKAKKVVAVFMTAAMTMGMLAGCGSNNSTGTANAGSNSAESKSDAGESTDAAGTESAGSTDTSDLAGTQITMLNSKAEIQTALEDMAEAFKEDTGIELEVQACGTGESPYTRITSAYNSGTAPTMAIIDATDVVALASQYAVDLSDEEWVKECVNQTTQVDGKIYSFPLCVEGRGIIYNKTAIEDTLGEEFDPSTINSYDALKELLENLRAGGMENPVVISKEDWSLGAHQLGFIYDSYDGTTEGSAKVIDELKAGTLKAEDYDRFNEFMDTFDLLSQYNINGEDPLGALYDQDPIFLADGDAALWINGCWAWPNLKEAGASDSDEYGFIPYVLGNDTSDFANNGIQASAIKQLMIDAEQSTPEQQEAAKAFVNWLVYSDNGQKMLVEDAAVIPACKNNTYEVLDPLGKDIQAKMAAGNTYSSSYIAPSDHWSVLGASMQKYLGGQCTRDDLAADIDNYWTSQN	0.0	243.671	53.0	16.0	157.0	16.0	464.0	49.8	4.21	416.85	16.0				Pf13416	61435222.0	C7G9B6; WP_006856622.1					0.0	0.0	1.087	1.53	0.268400709199273	0.053348977325139	22.19	37.36	26300280.9784732	27154052.0865345	43054243.4739282	1.81	2.64	2.85	25965183.0898438	26639703.5273438	26652157.3203125	27665398.1835938	42194891.0234375	43931097.7265625	High	High	High	High	High	High	1.0	4.0	Carbamidomethyl [C153; C170; C396; C447]	14.0	Deamidated [R174; N197; Q231; N336; N343; N344; Q347; N374; N381; Q383; N398; N399; N419; Q440]	5.0	Oxidation [M214; M355; M385; M415; M439]	Deamidated [R174]			253703535.44264677	250043739.32811648	232826519.6319307	245524598.13423133
RI	WP_006856618.1_3955	lcl|NZ_LR027880.1_cds_WP_006856618.1_3955 [locus_tag=RIL182_RS20260] [db_xref=GeneID:61435225] [protein=methyl-accepting chemotaxis protein] [protein_id=WP_006856618.1] [location=4338695..4340713] [gbkey=CDS]	ATGAAAAACAAAAGAAAACAGATTTCCAATGAAATCTCAATCCGCATTCTGTCGGTCGTTATCACAATATTCGTCATTTTCTCTATTGTAGTTGCGATCATGATCGGGAACATCAGCTTGTCCTCACAAAAAGACGAACTGGAACTACAGTCAAAAGCTGCCTCATATCAGCTTGAAACCTTTTTTAAAAAGTACACAACTACCGCGGAACAGATGGCTCTCAATCCCGATATACGGGAAATCCTGACTGAAACTAAATCCGGCGATTCCATTAAAGAAGCCACCCTTTATCAGGATGTATTTAAAGAGCTGCAGAGTCATCAGGCAACAGACAGTGAAAACATTCTTGCTGCCTGGATCGGTGATATTGATGCTAATGCTCTGACCCAGTCAGACGGCTATACCAGTGACAGTTCTTTTGATATCACGCAAAGAGACTGGTATCAGGTAACACAAACCGGTAAAAGTATGCTCACCAACGCTTACACAGATGTCAGCACAGGCAAATTAATTTTAAGCGCCGCCGCACCCGTATACGATCCTTCCGGAAAAAATATTGTCGGTGTTGCCGGATTGGATATTGCCTTAGACCATATCAACGAATTATTTTTCTCCTACACAGTAGGTGATAATGGTTTTGTAATTCTTTTAACATCTGACGGAACCATCATTTACCATCCAAATACAGATTATCAGTTAAAAACTCTTACTGAGATTGGTGTAAGTGATAATGTAGTCAATGCTCTTGGAGGTGGAAATACCGCAGTAAAATATACCATTGGAAATAAATCAAGATATGGATATATTGTAGACATTACAGATACCGATTATTTTGTTTTAAGTTGTCTGCCAACCAGTGAATATTTTTCCAGCCTCACCATATGCATGGTTATTATGCTTGTACTGATCGTCATCGGTATTGCAGCCACTGTCATTGCCATCCGCAAAGTCGCTTCTGCTATTACAAAACCGATCAGTACATTAAATGATGTTGCACAGGAACTTGCCAAAGGAAACCTTGATGTATCCCTTAAGATTCACTCTGACAATGAACTCGGCGAACTTTCTGACTCCATCCAGTTAACGGTAGACCGCCTGAAGGAATACATTAATTACATTAATGAGATTACCTATGCCTTAAACCGTTTAGCAGATGGAAAATTAAAATTTACACTGAAATATGATTATGCCGGAGATTTTTCAAAAGTAAAAGAAGGTCTTATCAATATTTCTGAATCCATGCAAAACATCATGACTGATATTATCAACACTTCCAGTCAGGTGTCTGCCGGTTCTGAGGATCTTGCCAAAGCAGCACAAAGTATTGCGGAAGGCGCCACCACACAATCAGCTTCCGTAGAAGAACTTGTTGCCACCACAACTGCTGTTACCGATCAGGTAAAAGAAAATACTGCTGCTGCACAGGTTGCGGCTGATGAAACATTAAAAGTAACTGATATGATGCGAAACAGCAAAGATCAGATGTCACTAATGACAGAAGCAATGAATAAGATCACACAGACCTCCAATGAGGTTGTCGGCATCATTAAGACAATTGAAGATATCGCAGACCAGACAAATCTGTTAGCATTAAATGCTTCCATTGAAGCTGCACGGGCAGGTGAAGCCGGAAAAGGATTTGCTGTTGTTGCCTCCGAGATAGGTTCTTTAGCCGAGGAAAGCTCCAAAGCAGCCAATACGACCAAAGATCTCATCGGTATTTCCATTAACGAAATTGAACATGGAAACCAGATTGTAAATGACGTCGTCACTTCCATTCAGGAAGTCATGGAGGCTGTTCAGAAAGTAAATGAAATGATTTCAAAGAGTTCTGAAACTTATGTCCAGCAGGAGCAGAGCATGGAACAGCTTGAGATTGGTATTGAAGAAATTTCTAAAGGAGTGGAAGACAACTCTGCCGCTGCCGAAGAAACTTCTGCCACATCGGAAGAGCTTGCCGCTCAGGCTACTACGCTAGAGCAGCTTGTACAGAGATTTGACCTGACCAACGAGGAATAA	WP_006856618.1 methyl-accepting chemotaxis protein [Roseburia intestinalis]	WP_006856618.1 methyl-accepting chemotaxis protein [Roseburia intestinalis]	MKNKRKQISNEISIRILSVVITIFVIFSIVVAIMIGNISLSSQKDELELQSKAASYQLETFFKKYTTTAEQMALNPDIREILTETKSGDSIKEATLYQDVFKELQSHQATDSENILAAWIGDIDANALTQSDGYTSDSSFDITQRDWYQVTQTGKSMLTNAYTDVSTGKLILSAAAPVYDPSGKNIVGVAGLDIALDHINELFFSYTVGDNGFVILLTSDGTIIYHPNTDYQLKTLTEIGVSDNVVNALGGGNTAVKYTIGNKSRYGYIVDITDTDYFVLSCLPTSEYFSSLTICMVIMLVLIVIGIAATVIAIRKVASAITKPISTLNDVAQELAKGNLDVSLKIHSDNELGELSDSIQLTVDRLKEYINYINEITYALNRLADGKLKFTLKYDYAGDFSKVKEGLINISESMQNIMTDIINTSSQVSAGSEDLAKAAQSIAEGATTQSASVEELVATTTAVTDQVKENTAAAQVAADETLKVTDMMRNSKDQMSLMTEAMNKITQTSNEVVGIIKTIEDIADQTNLLALNASIEAARAGEAGKGFAVVASEIGSLAEESSKAANTTKDLIGISINEIEHGNQIVNDVVTSIQEVMEAVQKVNEMISKSSETYVQQEQSMEQLEIGIEEISKGVEDNSAAAEETSATSEELAAQATTLEQLVQRFDLTNEE	RIL182_RS20260	GeneID:61435225	methyl-accepting chemotaxis protein	WP_006856618.1	4338695..4340713	CDS						WP_006856618.1_3955	K03406	C7G9B2_9FIRM	C7G9B2	unreviewed	C7G9B2_9FIRM	Methyl-accepting chemotaxis protein McpB (Methyl-accepting chemotaxis protein signaling domain protein)	Roseburia intestinalis L1-82	672.0	mcpB RIL182_04010 ROSINTL182_06491	chemotaxis [GO:0006935]; signal transduction [GO:0007165]		plasma membrane [GO:0005886]	UniRef90_A0A173UQE8	A0A173UQE8	unreviewed	A0A173UQE8_9FIRM	H3 (HAMP domain-containing protein)	mcpB_2 ERS852572_02191 GMD50_11085	Roseburia intestinalis	672.0	plasma membrane [GO:0005886]	chemotaxis [GO:0006935]; signal transduction [GO:0007165]		UniRef50_A0A174DJ64	A0A174DJ64	unreviewed	A0A174DJ64_9FIRM	Methyl-accepting chemotaxis protein 1	mcp1_2 ERS852392_02611	Roseburia inulinivorans	679.0	plasma membrane [GO:0005886]	chemotaxis [GO:0006935]; signal transduction [GO:0007165]	transmembrane signaling receptor activity [GO:0004888]	RI	False	High	Master Protein	WP_006856618.1	methyl-accepting chemotaxis protein [Roseburia intestinalis]	MKNKRKQISNEISIRILSVVITIFVIFSIVVAIMIGNISLSSQKDELELQSKAASYQLETFFKKYTTTAEQMALNPDIREILTETKSGDSIKEATLYQDVFKELQSHQATDSENILAAWIGDIDANALTQSDGYTSDSSFDITQRDWYQVTQTGKSMLTNAYTDVSTGKLILSAAAPVYDPSGKNIVGVAGLDIALDHINELFFSYTVGDNGFVILLTSDGTIIYHPNTDYQLKTLTEIGVSDNVVNALGGGNTAVKYTIGNKSRYGYIVDITDTDYFVLSCLPTSEYFSSLTICMVIMLVLIVIGIAATVIAIRKVASAITKPISTLNDVAQELAKGNLDVSLKIHSDNELGELSDSIQLTVDRLKEYINYINEITYALNRLADGKLKFTLKYDYAGDFSKVKEGLINISESMQNIMTDIINTSSQVSAGSEDLAKAAQSIAEGATTQSASVEELVATTTAVTDQVKENTAAAQVAADETLKVTDMMRNSKDQMSLMTEAMNKITQTSNEVVGIIKTIEDIADQTNLLALNASIEAARAGEAGKGFAVVASEIGSLAEESSKAANTTKDLIGISINEIEHGNQIVNDVVTSIQEVMEAVQKVNEMISKSSETYVQQEQSMEQLEIGIEEISKGVEDNSAAAEETSATSEELAAQATTLEQLVQRFDLTNEE	0.0	66.047	28.0	12.0	50.0	12.0	672.0	72.8	4.53	80.42	12.0	signal transduction;other biological processes	plasma membrane;other membranes		Pf00015, Pf00672, Pf02743	61435225.0	C7G9B2; WP_006856618.1	mcpB				0.0	0.0	0.998	1.805	0.805229992624603	0.886423331716841	14.6	29.07	848708.815746705	914942.790713549	1555305.34795716	0.8	1.5	13.64	853498.62109375	843945.890625	905314.16796875	924673.8203125	1411852.1328125	1713334.328125	High	High	High	High	High	High	1.0	0.0		3.0	Deamidated [Q149; N244; Q507]	2.0	Oxidation [M72; M157]				8187001.016929092	8425104.140341777	8410700.128759123	8340935.095343332
RI	WP_006856617.1_3956	lcl|NZ_LR027880.1_cds_WP_006856617.1_3956 [gene=rpsR] [locus_tag=RIL182_RS20265] [db_xref=GeneID:61435226] [protein=30S ribosomal protein S18] [protein_id=WP_006856617.1] [location=complement(4340840..4341103)] [gbkey=CDS]	ATGGCTTTCAATAAAGCAGCAGACAAAGATGGCGCACCAATGAAGAGACGCCCAATGCATAGAAGAAAAAAAGTTTGCGTTTTCTGTGGAAAAGATAACGTAATCGATTACAAAGATACAAACAAATTAAAGAGATACATCTCTGAGAGAGGAAAAATCCTTCCTCGTCGTATCACAGGCAACTGTGCAAAACATCAGAGAGCTCTTACAGTAGCTATCAAGAGAGCTCGTCACGTTGCATTAATGCCGTACGTATGCGAATAA	WP_006856617.1 MULTISPECIES: 30S ribosomal protein S18 [Roseburia]	WP_006856617.1 MULTISPECIES: 30S ribosomal protein S18 [Roseburia]	MAFNKAADKDGAPMKRRPMHRRKKVCVFCGKDNVIDYKDTNKLKRYISERGKILPRRITGNCAKHQRALTVAIKRARHVALMPYVCE	RIL182_RS20265	GeneID:61435226	30S ribosomal protein S18	WP_006856617.1	complement(4340840..4341103)	CDS	rpsR					WP_006856617.1_3956	K02963	A0A173ULJ7_9FIRM	A0A173ULJ7	unreviewed	A0A173ULJ7_9FIRM	Small ribosomal subunit protein bS18	Roseburia intestinalis	87.0	rpsR DW264_12600 DW856_05880 DW927_08625 DWZ31_12425 ERS852572_02190 GCK47_11380 GMD50_11080	translation [GO:0006412]	small ribosomal subunit rRNA binding [GO:0070181]; structural constituent of ribosome [GO:0003735]	cytosolic small ribosomal subunit [GO:0022627]	UniRef90_A0A0M6WRN2	A0A0M6WRN2	unreviewed	A0A0M6WRN2_9FIRM	Small ribosomal subunit protein bS18	rpsR DW654_12275 DW813_08565 DWY29_08750 DWY96_11475 ERS852392_00026 ERS852444_03059 RIL183_25981	Roseburia inulinivorans	87.0	cytosolic small ribosomal subunit [GO:0022627]	translation [GO:0006412]	small ribosomal subunit rRNA binding [GO:0070181]; structural constituent of ribosome [GO:0003735]	UniRef50_C0FZZ7	C0FZZ7	unreviewed	C0FZZ7_9FIRM	30S ribosomal protein S18	rpsR ROSEINA2194_04346	Roseburia inulinivorans DSM 16841	56.0	ribonucleoprotein complex [GO:1990904]; ribosome [GO:0005840]	translation [GO:0006412]	structural constituent of ribosome [GO:0003735]	RI	False	High	Master Protein	WP_006856617.1	MULTISPECIES: 30S ribosomal protein S18 [Roseburia]	MAFNKAADKDGAPMKRRPMHRRKKVCVFCGKDNVIDYKDTNKLKRYISERGKILPRRITGNCAKHQRALTVAIKRARHVALMPYVCE	0.0	18.047	32.0	4.0	33.0	4.0	87.0	10.1	10.4	69.45	4.0	protein metabolism;other metabolic processes	translational apparatus;other cell component	nucleic acid binding activity;other molecular function	Pf01084	61435226.0	A0A173ULJ7; A0A349QU35; A0A3R6DIC0; A0A3R6DXI0; C7G9B1; D4L1G6; rix:RO1_31170; WP_006856617.1	rpsR				0.0	0.0	1.019	1.851	0.90476642621886	0.581296165936146	20.29	21.37	8222068.96291835	7569335.35598622	16353568.4936954	9.31	9.03	4.26	8782583.53125	7697327.078125	8068858.0625	7100736.84375	16853608.578125	15868364.40625	High	High	High	High	High	High	1.0	3.0	Carbamidomethyl [C26; C29; C86]	0.0		1.0	Oxidation [M82]				79313523.92215915	69701012.2322728	88435985.13710225	79150173.76384473
RI	WP_006856615.1_3958	lcl|NZ_LR027880.1_cds_WP_006856615.1_3958 [gene=rpsF] [locus_tag=RIL182_RS20275] [db_xref=GeneID:61435228] [protein=30S ribosomal protein S6] [protein_id=WP_006856615.1] [location=complement(4341658..4341948)] [gbkey=CDS]	ATGAATAAGTATGAATTAGCACTTGTTGTTAGTGCAAAGATCGAAGACGATGCGAGAACAGCTACCGTAGAAAAGGCAAAAGAGTACATCACTCGTGCCGGTGGTAACGTAACAGAAGTAGAAGAGGCTGGTAAGAAGAAATTAGCATATGAGATCCAGAAGATGTCAGAAGCTTTCTATTATTTCATCCAGTTCGACGCTGCATCTACTGTTCCGGCAGAAGTTGAGCGCGATGTCCGCATCATGGACAATGTTCTTCGTTTCTTAGTAGTAAGAAAAGACGAGAAATAA	WP_006856615.1 MULTISPECIES: 30S ribosomal protein S6 [Roseburia]	WP_006856615.1 MULTISPECIES: 30S ribosomal protein S6 [Roseburia]	MNKYELALVVSAKIEDDARTATVEKAKEYITRAGGNVTEVEEAGKKKLAYEIQKMSEAFYYFIQFDAASTVPAEVERDVRIMDNVLRFLVVRKDEK	RIL182_RS20275	GeneID:61435228	30S ribosomal protein S6	WP_006856615.1	complement(4341658..4341948)	CDS	rpsF					WP_006856615.1_3958	K02990	A0A173UMV4_9FIRM	A0A173UMV4	unreviewed	A0A173UMV4_9FIRM	Small ribosomal subunit protein bS6	Roseburia intestinalis	96.0	rpsF DW264_12590 DW856_05870 DW927_08635 DWZ31_12435 ERS852572_02188 GCK47_11370 GMD50_11070	translation [GO:0006412]	small ribosomal subunit rRNA binding [GO:0070181]; structural constituent of ribosome [GO:0003735]	cytoplasm [GO:0005737]; ribonucleoprotein complex [GO:1990904]; ribosome [GO:0005840]	UniRef90_G2T4Z4	G2T4Z4	unreviewed	G2T4Z4_ROSHA	Small ribosomal subunit protein bS6	rpsF RHOM_16645	Roseburia hominis (strain DSM 16839 / JCM 17582 / NCIMB 14029 / A2-183)	96.0	cytoplasm [GO:0005737]; ribonucleoprotein complex [GO:1990904]; ribosome [GO:0005840]	translation [GO:0006412]	small ribosomal subunit rRNA binding [GO:0070181]; structural constituent of ribosome [GO:0003735]	UniRef50_C9L4M1	C9L4M1	unreviewed	C9L4M1_BLAHA	Small ribosomal subunit protein bS6	rpsF BLAHAN_04318	Blautia hansenii DSM 20583	156.0	cytoplasm [GO:0005737]; ribonucleoprotein complex [GO:1990904]; ribosome [GO:0005840]	translation [GO:0006412]	small ribosomal subunit rRNA binding [GO:0070181]; structural constituent of ribosome [GO:0003735]	RI	False	High	Master Protein	WP_006856615.1	MULTISPECIES: 30S ribosomal protein S6 [Roseburia]	MNKYELALVVSAKIEDDARTATVEKAKEYITRAGGNVTEVEEAGKKKLAYEIQKMSEAFYYFIQFDAASTVPAEVERDVRIMDNVLRFLVVRKDEK	0.0	13.941	40.0	4.0	13.0	4.0	96.0	11.0	5.31	19.25	4.0	protein metabolism;other metabolic processes	translational apparatus;other cell component	nucleic acid binding activity;other molecular function	Pf01250	61435228.0	A0A173UMV4; WP_006856615.1	rpsF				0.0	0.0	1.312	1.32	5.24409547408844e-06	0.0003350504495422	15.65	17.15	1210753.52070706	1620646.82980131	1784111.49345095	6.15	10.2	10.24	1264591.328125	1159207.765625	1742099.765625	1507661.15625	1659280.84375	1918333.375	High	High	High	High	High	High	1.0	0.0		0.0		1.0	Oxidation [M82]				11679436.010757215	14923466.75046444	9648026.213886494	12083642.991702715
RI	WP_006856610.1_3963	lcl|NZ_LR027880.1_cds_WP_006856610.1_3963 [locus_tag=RIL182_RS20305] [db_xref=GeneID:61435234] [protein=EAL domain-containing response regulator] [protein_id=WP_006856610.1] [location=complement(4344455..4346119)] [gbkey=CDS]	ATGAAAAAAAATAAGATCTTGATTGTAGATGATAATAAGCTCAACAGGCAGTCCCTGGCTGATATTTTCCGTAAAGCTTATCAGATCGTAGAGTCAGAAGACGGGAAAAAGGCACTGGAGTATCTGAAAAAGGATAAAGGACTTTCGGTAGCGGCAATTATACTGGATCTTATTATGCCTGTAATGGATGGATTTGCTTTCCTGGAGGAATTCAAAAAACACAGCGAATATAAGTATATTCCGATCGTCATTGCGACAACGGAAGACAATGTGGAAAATGAAAAACGCTGTCTGGAGTATGGGGTATGGGATTTTATACCGAAGTCATTCCACCGGGAGATCATCTGGTTTCGTGTCATGAACGCTATCAAAAGGAGCAAACAGCACTTTTTAGAGTATGATTCCCTGACAGGAATTTATAACCGTCAGATGTTTTACCAGAAGACGAGGGAGATGCTAGATGACAGTAAGGATGAGACATTTGCATTTATCCGGCTGGATATTGACCGGTTTAAAATGATCAATTCTTTCTATGGTGCGGCAGAAGGAGACCGTCTGTTAAGATGTATGGCGCACAATATCTGCGGTGTACTCAGTGCATATAAGACGTATACTTATGGCAGATTAAATTCCGATGTTTTTGGAATCTGTGTTGCGGTAGAAAAAGAACAGGATGCACTGCTGATCGCCCAGAAGATCCGGGAACAGGTGAAGAAAAACGGGGAGCTGCGCTGTTATCTTGAGACGTCGGCGGGATGTTATATCATCCGGGACAAGGAGATGGAGGTATCGGCAATCTATGAGCATGCTGTAATTGCGGCACAGGAATGCAAGGGGCAGTATATGCATCATGAGGCACTCTACACGGAACAGATGGGAAAAGAGATGCAGCGGGAGCAGCAGATCATAAACGAAATGGATACGGCACTTGAGGAAAAACAGTTTGTCGTTTATTTTCAGCCGAAGTATGAGTTAGATGGTTATACGCCGCGTGGCGCGGAAGCACTTGTACGCTGGAAAAAACCGGATGGGACGATGGTTTCACCGGGAGAGTTTATACCTGTTTTCGAGAAGAACGGTTTTATTATAAAACTTGATTATTATGTGTGGGATCAGGTCTGCCAGCTTATTGCCACGGCGTTAAGAGCAGGACGTAAGCCGGATCCGATCTCTGTGAATGTTTCCCGTGTCAACCTTTATAATCCAAATTTTTTAGAGTCACTGGTCAATCTTGTGGAAAAATACCGGATACCACCGGAGTACCTGCACTTAGAACTGACGGAGAGTGTTTTTTCCGATACGGAAAATGTCATCTTAAATGCGGTGAATTATCTGCACAAGGCAGGATTTACAATTCTGATGGATGATTTTGGAAGCGGATATTCATCTTTGAACGTGTTAAAGGACATTGATCTGGATGTGCTGAAAATTGATATGAAGTTTCTTTCCAAAGGCAAAGATGATGGGCGCGGAGAAAAGATCTTAGCGGCAGTTATCCAGATGGCAAAAGCGCTGGATATGCCGGTCATTGCAGAAGGCGTTGAAGAAAAGAAACAGGTACAGATGCTAAAGAGACTTGGCTGTAATTATATTCAGGGATATTATTTCGCAAAACCGATGCCGCAGGAGGATTATGAACGGCTGGCGCGAAAATCGCATGAATAA	WP_006856610.1 MULTISPECIES: EAL domain-containing response regulator [Roseburia]	WP_006856610.1 MULTISPECIES: EAL domain-containing response regulator [Roseburia]	MKKNKILIVDDNKLNRQSLADIFRKAYQIVESEDGKKALEYLKKDKGLSVAAIILDLIMPVMDGFAFLEEFKKHSEYKYIPIVIATTEDNVENEKRCLEYGVWDFIPKSFHREIIWFRVMNAIKRSKQHFLEYDSLTGIYNRQMFYQKTREMLDDSKDETFAFIRLDIDRFKMINSFYGAAEGDRLLRCMAHNICGVLSAYKTYTYGRLNSDVFGICVAVEKEQDALLIAQKIREQVKKNGELRCYLETSAGCYIIRDKEMEVSAIYEHAVIAAQECKGQYMHHEALYTEQMGKEMQREQQIINEMDTALEEKQFVVYFQPKYELDGYTPRGAEALVRWKKPDGTMVSPGEFIPVFEKNGFIIKLDYYVWDQVCQLIATALRAGRKPDPISVNVSRVNLYNPNFLESLVNLVEKYRIPPEYLHLELTESVFSDTENVILNAVNYLHKAGFTILMDDFGSGYSSLNVLKDIDLDVLKIDMKFLSKGKDDGRGEKILAAVIQMAKALDMPVIAEGVEEKKQVQMLKRLGCNYIQGYYFAKPMPQEDYERLARKSHE	RIL182_RS20305	GeneID:61435234	EAL domain-containing response regulator	WP_006856610.1	complement(4344455..4346119)	CDS						WP_006856610.1_3963		A0A173ULE9_9FIRM	A0A173ULE9	unreviewed	A0A173ULE9_9FIRM	Stage 0 sporulation protein A homolog	Roseburia intestinalis	554.0	cph2_7 ERS852572_02181 GMD50_11035	phosphorelay signal transduction system [GO:0000160]	cyclic-guanylate-specific phosphodiesterase activity [GO:0071111]		UniRef90_A0A173ULE9	A0A173ULE9	unreviewed	A0A173ULE9_9FIRM	Stage 0 sporulation protein A homolog	cph2_7 ERS852572_02181 GMD50_11035	Roseburia intestinalis	554.0		phosphorelay signal transduction system [GO:0000160]	cyclic-guanylate-specific phosphodiesterase activity [GO:0071111]	UniRef50_A0A173ULE9	A0A173ULE9	unreviewed	A0A173ULE9_9FIRM	Stage 0 sporulation protein A homolog	cph2_7 ERS852572_02181 GMD50_11035	Roseburia intestinalis	554.0		phosphorelay signal transduction system [GO:0000160]	cyclic-guanylate-specific phosphodiesterase activity [GO:0071111]	RI	False	High	Master Protein	WP_006856610.1	MULTISPECIES: EAL domain-containing response regulator [Roseburia]	MKKNKILIVDDNKLNRQSLADIFRKAYQIVESEDGKKALEYLKKDKGLSVAAIILDLIMPVMDGFAFLEEFKKHSEYKYIPIVIATTEDNVENEKRCLEYGVWDFIPKSFHREIIWFRVMNAIKRSKQHFLEYDSLTGIYNRQMFYQKTREMLDDSKDETFAFIRLDIDRFKMINSFYGAAEGDRLLRCMAHNICGVLSAYKTYTYGRLNSDVFGICVAVEKEQDALLIAQKIREQVKKNGELRCYLETSAGCYIIRDKEMEVSAIYEHAVIAAQECKGQYMHHEALYTEQMGKEMQREQQIINEMDTALEEKQFVVYFQPKYELDGYTPRGAEALVRWKKPDGTMVSPGEFIPVFEKNGFIIKLDYYVWDQVCQLIATALRAGRKPDPISVNVSRVNLYNPNFLESLVNLVEKYRIPPEYLHLELTESVFSDTENVILNAVNYLHKAGFTILMDDFGSGYSSLNVLKDIDLDVLKIDMKFLSKGKDDGRGEKILAAVIQMAKALDMPVIAEGVEEKKQVQMLKRLGCNYIQGYYFAKPMPQEDYERLARKSHE	0.0	24.045	16.0	8.0	20.0	8.0	554.0	64.2	6.19	16.58	8.0	signal transduction			Pf00072, Pf00563, Pf00990	61435234.0	A0A173ULE9; A0A413HNN3; C7G9A4; WP_006856610.1	cph2_7; cph2_8				0.0	0.0	0.949	1.982	0.444678501145968	0.271521958258113	17.64	14.3	370836.875176905	363158.609904359	688194.148615265	7.36	10.94	13.37	390663.046875	352016.8828125	336061.01171875	392441.16796875	625957.875	756618.3046875	High	High	High	High	High	High	1.0	0.0		3.0	Deamidated [N90; R165; Q224]	2.0	Oxidation [M152; M173]	Deamidated [R165]			3577247.953430269	3344087.8915716778	3721580.859972145	3547638.9016580307
RI	WP_044998828.1_3967	lcl|NZ_LR027880.1_cds_WP_044998828.1_3967 [gene=rsmI] [locus_tag=RIL182_RS20330] [db_xref=GeneID:61435238] [protein=16S rRNA (cytidine(1402)-2'-O)-methyltransferase] [protein_id=WP_044998828.1] [location=complement(4350936..4351781)] [gbkey=CDS]	ATGGCAGGAAAATTATATTTATGTGCAACACCGATCGGCAATCTTGAGGATATCACCTGCCGGGTGCTTCGCACATTAAAGGAAGTGGATCTGATCGCAGCGGAAGATACCAGAAATTCGATCAAACTGTTGAATCATTTTGAGATCAAAACGCCGATGACAAGTTATCATGAATACAATAAAATAGAAAAAGCCTATCAGCTTGTAGATAAGCTGCGGGAAGGAAAAAATATTGCACTGATCACGGATGCGGGTACGCCGGGAATTTCGGATCCGGGCGAAGATTTAGTGCGCATCTGTTATGAGGAAGGGATCGAAGTGACTTCCCTGCCGGGAGCGGCGGCATGTATTACAGCGCTTACCATGTCAGGTCTTCCGACAAGACGTTTCGCATTTGAGGCGTTTTTACCGCGGGATAAAAAAGAGCGTGCCGCTATTTTGCTGGAATTAAAGGACGAAACGCGCACGATCATCATTTATGAGGCGCCGCATCATCTGGTCAAAACATTAGAAGAACTGTATGATACGCTCGGAGACCGGCAGATCTCTATCTGCCGGGAACTCACAAAACGCTATGAGGAAAAGATGCGTACGACGTTGTCGGACAGCCTTGTCTATTATGGTGAAAATGAGCCGCGCGGAGAGTATGTGCTCGTGATTCATGGAAAAACCTTCGAGGAACTTGCCGAGGAGGCAAGAAAGTCCTGGGAGGATATGTCGTTAGAGGAACATATGCAGGTATATGAAAGCCAGGGGACACCGCGCAAAGAGGCGATGAAACTGGTGGCAAAAGACCGCGGCATGAGCAAACGGGATGTATATCAGGCACTGCTGAAGGAAGAGTAG	WP_044998828.1 16S rRNA (cytidine(1402)-2'-O)-methyltransferase [Roseburia intestinalis]	WP_044998828.1 16S rRNA (cytidine(1402)-2'-O)-methyltransferase [Roseburia intestinalis]	MAGKLYLCATPIGNLEDITCRVLRTLKEVDLIAAEDTRNSIKLLNHFEIKTPMTSYHEYNKIEKAYQLVDKLREGKNIALITDAGTPGISDPGEDLVRICYEEGIEVTSLPGAAACITALTMSGLPTRRFAFEAFLPRDKKERAAILLELKDETRTIIIYEAPHHLVKTLEELYDTLGDRQISICRELTKRYEEKMRTTLSDSLVYYGENEPRGEYVLVIHGKTFEELAEEARKSWEDMSLEEHMQVYESQGTPRKEAMKLVAKDRGMSKRDVYQALLKEE	RIL182_RS20330	GeneID:61435238	16S rRNA (cytidine(1402)-2'-O)-methyltransferase	WP_044998828.1	complement(4350936..4351781)	CDS	rsmI					WP_044998828.1_3967	K07056	A0AAQ2UG84_9FIRM	A0AAQ2UG84	unreviewed	A0AAQ2UG84_9FIRM	Ribosomal RNA small subunit methyltransferase I (EC 2.1.1.198) (16S rRNA 2'-O-ribose C1402 methyltransferase) (rRNA (cytidine-2'-O-)-methyltransferase RsmI)	Roseburia intestinalis L1-82	281.0	rsmI RIL182_04023		rRNA (cytosine-2'-O-)-methyltransferase activity [GO:0070677]	cytoplasm [GO:0005737]	UniRef90_D4L1F6	D4L1F6	unreviewed	D4L1F6_9FIRM	Ribosomal RNA small subunit methyltransferase I (EC 2.1.1.198) (16S rRNA 2'-O-ribose C1402 methyltransferase) (rRNA (cytidine-2'-O-)-methyltransferase RsmI)	rsmI RO1_31060	Roseburia intestinalis XB6B4	285.0	cytoplasm [GO:0005737]		rRNA (cytosine-2'-O-)-methyltransferase activity [GO:0070677]	UniRef50_A0ABR7N8P9	A0ABR7N8P9	unreviewed	A0ABR7N8P9_9FIRM	16S rRNA (Cytidine(1402)-2'-O)-methyltransferase (EC 2.1.1.198)	rsmI H8716_06725	Jingyaoa shaoxingensis	573.0				RI	False	High	Master Protein	WP_044998828.1	16S rRNA (cytidine(1402)-2'-O)-methyltransferase [Roseburia intestinalis]	MAGKLYLCATPIGNLEDITCRVLRTLKEVDLIAAEDTRNSIKLLNHFEIKTPMTSYHEYNKIEKAYQLVDKLREGKNIALITDAGTPGISDPGEDLVRICYEEGIEVTSLPGAAACITALTMSGLPTRRFAFEAFLPRDKKERAAILLELKDETRTIIIYEAPHHLVKTLEELYDTLGDRQISICRELTKRYEEKMRTTLSDSLVYYGENEPRGEYVLVIHGKTFEELAEEARKSWEDMSLEEHMQVYESQGTPRKEAMKLVAKDRGMSKRDVYQALLKEE	0.0	61.591	42.0	10.0	40.0	10.0	281.0	32.1	5.41	63.66	10.0						A0AAQ2UG84; WP_044998828.1	rsmI				0.0	0.0	1.027	1.754	0.854063881497401	0.843909511647319	20.26	18.68	891708.69013364	880260.692151021	1576313.59008617	3.34	13.59	13.28	870863.4921875	913052.84375	799364.15625	969344.046875	1434641.046875	1731976.46875	High	High	High	High	High	High	1.0	0.0		2.0	Deamidated [N77; R98]	0.0		Deamidated [R98]			8601795.830888847	8105739.590819491	8524307.418164736	8410614.279957691
RI	WP_006856594.1_3977	lcl|NZ_LR027880.1_cds_WP_006856594.1_3977 [locus_tag=RIL182_RS20380] [db_xref=GeneID:61435248] [protein=helix-turn-helix transcriptional regulator] [protein_id=WP_006856594.1] [location=complement(4362374..4363159)] [gbkey=CDS]	ATGGAAAACACATTAAAAGAAACAGAATGGCTGACCATCAATAAAGTGTTGCTGGAAATGTATGATATTACCAATATTGATCAATTTACGGAACGGGTGTTAAAAACTTACCGTATGTTGATCCCATATACGAAAGGATATTTCATTGTTTTTAATGAAGCAGGCGGCATTGAAAGCGAAAAATCGTCCTTTATTGAGATGGAGCCGGGAGTCTATGAAGAATATCTGGATTCTTATTATGAAAAAGACTACATGAAATATACATTTGAATTGTCTGAGCATACGATCACTTACCGTGATACCGATATTATGGAGGAGTCACTGCGGCAGAAAACAGAGTTTTATCAGGGATTTTTAAAACCGAATCATATCCCGTTTGGCGCGGGGATACTGCTTCGCAGATATGGAAAACCGATTGGTATTGTTAATTTTTTCCGAAGTGAACTTCTTGGGGATTTTTCGGACAAAGATATGTTTATCTTAGAAGTGCTAAAGGGGCACCTTTCCCATAAATTGGCAGGACTACTCAATGGAACAAAGCAGGCGGCAGGCAACAGGAATAAGATGCTTGCACATCTTGCGGCAGAATTTGAACTGTCAGAGCGGGAAAAAGAAGCACTGACCTGTATGGACGGGGGAATGACAAATGCCCAGATCGCAGAGAATATGGGAATCAGTCTTTCTACGGTAAAAAAACATGTTTACCATATTTTTGAAAAAGTAGGGGTAGACACCAGAGCGCAGCTTCGTAATGTTTTAGAGACATATAACTCTACAAAGTTCTAA	WP_006856594.1 helix-turn-helix transcriptional regulator [Roseburia intestinalis]	WP_006856594.1 helix-turn-helix transcriptional regulator [Roseburia intestinalis]	MENTLKETEWLTINKVLLEMYDITNIDQFTERVLKTYRMLIPYTKGYFIVFNEAGGIESEKSSFIEMEPGVYEEYLDSYYEKDYMKYTFELSEHTITYRDTDIMEESLRQKTEFYQGFLKPNHIPFGAGILLRRYGKPIGIVNFFRSELLGDFSDKDMFILEVLKGHLSHKLAGLLNGTKQAAGNRNKMLAHLAAEFELSEREKEALTCMDGGMTNAQIAENMGISLSTVKKHVYHIFEKVGVDTRAQLRNVLETYNSTKF	RIL182_RS20380	GeneID:61435248	helix-turn-helix transcriptional regulator	WP_006856594.1	complement(4362374..4363159)	CDS						WP_006856594.1_3977		C7G988_9FIRM	C7G988	unreviewed	C7G988_9FIRM	Transcriptional regulator, LuxR family	Roseburia intestinalis L1-82	261.0	RIL182_04033 ROSINTL182_06466	regulation of DNA-templated transcription [GO:0006355]	DNA binding [GO:0003677]		UniRef90_A0A173UPF0	A0A173UPF0	unreviewed	A0A173UPF0_9FIRM	DNA-binding transcriptional regulator CsgD (LuxR family transcriptional regulator)	DWZ31_12535 ERS852572_02168	Roseburia intestinalis	261.0		regulation of DNA-templated transcription [GO:0006355]	DNA binding [GO:0003677]	UniRef50_F2JKL0	F2JKL0	unreviewed	F2JKL0_CELLD	ATP-dependent transcriptional regulator, MalT-like, LuxR family	Clole_0428	Cellulosilyticum lentocellum (strain ATCC 49066 / DSM 5427 / NCIMB 11756 / RHM5) (Clostridium lentocellum)	252.0		regulation of DNA-templated transcription [GO:0006355]	DNA binding [GO:0003677]	RI	False	High	Master Protein	WP_006856594.1	helix-turn-helix transcriptional regulator [Roseburia intestinalis]	MENTLKETEWLTINKVLLEMYDITNIDQFTERVLKTYRMLIPYTKGYFIVFNEAGGIESEKSSFIEMEPGVYEEYLDSYYEKDYMKYTFELSEHTITYRDTDIMEESLRQKTEFYQGFLKPNHIPFGAGILLRRYGKPIGIVNFFRSELLGDFSDKDMFILEVLKGHLSHKLAGLLNGTKQAAGNRNKMLAHLAAEFELSEREKEALTCMDGGMTNAQIAENMGISLSTVKKHVYHIFEKVGVDTRAQLRNVLETYNSTKF	0.0	8.614	12.0	3.0	9.0	3.0	261.0	30.2	5.68	3.42	3.0	other biological processes		nucleic acid binding activity	Pf00196	61435248.0	C7G988; WP_006856594.1					0.0	0.0	1.317	2.217	0.0310655541982867	0.131401850827787	7.2	7.62	55498.0167720615	73116.3414298694	123025.002418898	6.96	1.96	7.63	58299.5234375	52831.1328125	72110.015625	74136.7109375	116561.03125	129847.4375	High	High	High	High	High	High	1.0	0.0		1.0	Deamidated [N177]	1.0	Oxidation [M104]				535357.1346500759	673280.1188881081	665288.2696277578	624641.8410553139
RI	WP_006856582.1_3988	lcl|NZ_LR027880.1_cds_WP_006856582.1_3988 [gene=lgt] [locus_tag=RIL182_RS20425] [db_xref=GeneID:61435257] [protein=prolipoprotein diacylglyceryl transferase] [protein_id=WP_006856582.1] [location=complement(4371468..4372229)] [gbkey=CDS]	ATGTTTAATGATATAAAGATAGGACCGGTTACATTTCATATGTATGGTCTTATGATTGCGATCGGTTTTGCAGCGGCACTTATGATGTGTTTAAAGCGTGGAAAAAAACGTGGCTTGAACGAGGATATTATCTATGGAATCTTCTTCTGCGCAATCTTCGGTGGAATGATCGGCTGCAGGCTGCTCTATTATATTGTAGAGATCCCGGAGATTTTAAAAGATCCGTCCATACTCTGGAACTTTAAAAACGGATACGTTGTTTACGGCGGGATCATCGGCGGTGCGCTGGCCAGCCTGATCTACTGTCGTGTCAAAAAAGAACGTTTTCTGCCGTACTTTGATCTTGTGATGCCTGCTGTATCATTTGCACAGGGATTCGGGCGTCTCGGCTGTTTCTTTGCAGGCTGCTGCTACGGCAGGGAGACGGATTCGTGGTTTAGCATCACATTTACCCACTCCGACTTTGCTCCGAACGGTGTAAAACTTCTGCCGACACAGCTGATGTCATCTGCCGGGGATTTCCTGATCTGCGGACTGTTACTGCTCTATGCGGGAAGAAAACCGAAAGAGGGACAGGTCGCAGCAGGATATATGGTGCTTTACGGAATCGGAAGATTTATTATTGAATTTTTCCGGAACGACTACCGCGGAAGCATTGGAGTGCTTTCCACATCACAGATCATTTCGATCGGAGTTGTGGCAGCGGGAGTTGTGTTTTATCTGGTGATGAATTTCCGAAACTGCAAAGGTGTCACCCCATAA	WP_006856582.1 prolipoprotein diacylglyceryl transferase [Roseburia intestinalis]	WP_006856582.1 prolipoprotein diacylglyceryl transferase [Roseburia intestinalis]	MFNDIKIGPVTFHMYGLMIAIGFAAALMMCLKRGKKRGLNEDIIYGIFFCAIFGGMIGCRLLYYIVEIPEILKDPSILWNFKNGYVVYGGIIGGALASLIYCRVKKERFLPYFDLVMPAVSFAQGFGRLGCFFAGCCYGRETDSWFSITFTHSDFAPNGVKLLPTQLMSSAGDFLICGLLLLYAGRKPKEGQVAAGYMVLYGIGRFIIEFFRNDYRGSIGVLSTSQIISIGVVAAGVVFYLVMNFRNCKGVTP	RIL182_RS20425	GeneID:61435257	prolipoprotein diacylglyceryl transferase	WP_006856582.1	complement(4371468..4372229)	CDS	lgt					WP_006856582.1_3988	K13292	A0A1Q6S9F9_9FIRM	A0A1Q6S9F9	unreviewed	A0A1Q6S9F9_9FIRM	Phosphatidylglycerol--prolipoprotein diacylglyceryl transferase (EC 2.5.1.145)	Roseburia intestinalis	253.0	lgt DW856_05720 DW927_08785 DWZ31_12585 GMD50_10925	lipoprotein biosynthetic process [GO:0042158]	phosphatidylglycerol-prolipoprotein diacylglyceryl transferase activity [GO:0008961]	plasma membrane [GO:0005886]	UniRef90_A0A173ULL6	A0A173ULL6	unreviewed	A0A173ULL6_9FIRM	Phosphatidylglycerol--prolipoprotein diacylglyceryl transferase (EC 2.5.1.145)	lgt ERS852572_02157	Roseburia intestinalis	266.0	plasma membrane [GO:0005886]	lipoprotein biosynthetic process [GO:0042158]	phosphatidylglycerol-prolipoprotein diacylglyceryl transferase activity [GO:0008961]	UniRef50_G2T503	G2T503	unreviewed	G2T503_ROSHA	Phosphatidylglycerol--prolipoprotein diacylglyceryl transferase (EC 2.5.1.145)	lgt RHOM_16690	Roseburia hominis (strain DSM 16839 / JCM 17582 / NCIMB 14029 / A2-183)	259.0	plasma membrane [GO:0005886]	lipoprotein biosynthetic process [GO:0042158]	phosphatidylglycerol-prolipoprotein diacylglyceryl transferase activity [GO:0008961]	RI	False	High	Master Protein	WP_006856582.1	prolipoprotein diacylglyceryl transferase [Roseburia intestinalis]	MFNDIKIGPVTFHMYGLMIAIGFAAALMMCLKRGKKRGLNEDIIYGIFFCAIFGGMIGCRLLYYIVEIPEILKDPSILWNFKNGYVVYGGIIGGALASLIYCRVKKERFLPYFDLVMPAVSFAQGFGRLGCFFAGCCYGRETDSWFSITFTHSDFAPNGVKLLPTQLMSSAGDFLICGLLLLYAGRKPKEGQVAAGYMVLYGIGRFIIEFFRNDYRGSIGVLSTSQIISIGVVAAGVVFYLVMNFRNCKGVTP	0.002	4.724	9.0	2.0	7.0	2.0	253.0	28.0	8.87	5.09	2.0	protein metabolism;other metabolic processes	plasma membrane;other membranes	other molecular function	Pf01790	61435257.0	A0A1Q6S9F9; WP_006856582.1	lgt				0.0	0.0	0.699	1.461	4.81702877803691e-05	0.0719621642192958	5.2	30.9	254891.926290695	178100.924989943	372271.26220821	5.0	1.28	29.85	264077.03125	246026.296875	179720.953125	176495.5	300473.75	461224.625	High	High	High	High	High	High	1.0	0.0		0.0		0.0					2458794.3721462833	1640013.8410416227	2013149.3517337	2037319.1883072022
RI	WP_006856580.1_3990	lcl|NZ_LR027880.1_cds_WP_006856580.1_3990 [locus_tag=RIL182_RS20435] [db_xref=GeneID:61435259] [protein=stage 0 sporulation family protein] [protein_id=WP_006856580.1] [location=complement(4373082..4373993)] [gbkey=CDS]	ATGATAAAAATAGTAGGAGTCCGTTTCCGGAATGCCGGTAAAATTTATTATTTCGGACCGGGAAATCTGGATCTGACTGCAGGAATGCACGTAATTGTGGAAACTGCGCGTGGAGTGGAGCTGGGAACAGTCATGATACCGACAAGGGAAGTGAATGATGACAGCGTGATCCAGCCGTTAAAACCGGTCATCCGTATTGCAACGGAGGCAGATGAAAAGACAGCATTAAAGAACCGTGAAAAAGAAAAAGAGGCATTTAAGATCTGCCTGGAAAAGATAGCAAAACATAAGCTTGATATGAAGCTGGTGGAGGCGGAGTACACGTTTGACAATAATAAGCTGCTCTTTTATTTTACGGCGGACGGACGTATCGATTTCCGCGAGCTGGTAAAAGATCTTGCAGCGGTTTTCCGGACCAGAATCGAGCTGCGCCAGATCGGTGTCCGTGATGAGACAAAGATCATGGGTGGGATTGGAATCTGTGGAAGAGAACTTTGCTGTCATTCCTATCTTTCCGAGTTTGTCCCGGTATCCATCAAGATGGCAAAAGAGCAGAATCTGTCCTTAAATCCGACAAAGATTTCCGGTGTCTGTGGACGCCTGATGTGCTGTCTGAAAAATGAAGAAGAAACTTATGAATATTTAAACAGCCGTCTGCCAAATGTGGGGGATTATGTGACCACGGATGATGGCTTAAAGGGAGAGGTATCTTCCGTCAGTGTACTGCGCCAGATGGTCAAAGTACTCGTGGAAGTGGATGACGAAAAGGAAATCCGTGATTACTCTGTGGATCAGCTGAAATTCAAGTCAAAACGCAGAAGAGATCATGTAAAGCTGACTGCGCAGGAATTAAAGGAACTTTCCGCATTAGAAGATAAGGGAGGAAAATCCAAAATTGACGATGCCAAATAA	WP_006856580.1 stage 0 sporulation family protein [Roseburia intestinalis]	WP_006856580.1 stage 0 sporulation family protein [Roseburia intestinalis]	MIKIVGVRFRNAGKIYYFGPGNLDLTAGMHVIVETARGVELGTVMIPTREVNDDSVIQPLKPVIRIATEADEKTALKNREKEKEAFKICLEKIAKHKLDMKLVEAEYTFDNNKLLFYFTADGRIDFRELVKDLAAVFRTRIELRQIGVRDETKIMGGIGICGRELCCHSYLSEFVPVSIKMAKEQNLSLNPTKISGVCGRLMCCLKNEEETYEYLNSRLPNVGDYVTTDDGLKGEVSSVSVLRQMVKVLVEVDDEKEIRDYSVDQLKFKSKRRRDHVKLTAQELKELSALEDKGGKSKIDDAK	RIL182_RS20435	GeneID:61435259	stage 0 sporulation family protein	WP_006856580.1	complement(4373082..4373993)	CDS						WP_006856580.1_3990		A0A3R6DXY2_9FIRM	A0A3R6DXY2	unreviewed	A0A3R6DXY2_9FIRM	Stage 0 sporulation protein	Roseburia intestinalis	303.0	DW856_05710 DW927_08795			cytoplasm [GO:0005737]	UniRef90_A0A173UJY7	A0A173UJY7	unreviewed	A0A173UJY7_9FIRM	PSP1 C-terminal conserved region (Stage 0 sporulation protein)	tpl ERS852572_02155 GCK47_11215 GMD50_10915	Roseburia intestinalis	303.0	cytoplasm [GO:0005737]			UniRef50_A0A6L5YN48	A0A6L5YN48	unreviewed	A0A6L5YN48_9FIRM	PSP1 C-terminal domain-containing protein	FYJ75_01390	Roseburia porci	413.0	cytoplasm [GO:0005737]			RI	False	High	Master Protein	WP_006856580.1	stage 0 sporulation family protein [Roseburia intestinalis]	MIKIVGVRFRNAGKIYYFGPGNLDLTAGMHVIVETARGVELGTVMIPTREVNDDSVIQPLKPVIRIATEADEKTALKNREKEKEAFKICLEKIAKHKLDMKLVEAEYTFDNNKLLFYFTADGRIDFRELVKDLAAVFRTRIELRQIGVRDETKIMGGIGICGRELCCHSYLSEFVPVSIKMAKEQNLSLNPTKISGVCGRLMCCLKNEEETYEYLNSRLPNVGDYVTTDDGLKGEVSSVSVLRQMVKVLVEVDDEKEIRDYSVDQLKFKSKRRRDHVKLTAQELKELSALEDKGGKSKIDDAK	0.0	65.737	50.0	13.0	45.0	13.0	303.0	34.3	7.9	95.67	13.0				Pf04468	61435259.0	A0A3R6DXY2; C7G974; D4L1D5; rix:RO1_30820; WP_006856580.1					0.0	0.0	0.962	1.858	0.26838920531304	0.544820938593992	9.31	9.57	1635154.64197585	1668722.03769102	3399676.73643978	1.58	3.19	15.42	1653495.265625	1617017.453125	1631515.671875	1706776.88671875	3792985.046875	3047151.984375	High	High	High	High	High	High	1.0	3.0	Carbamidomethyl [C161; C166; C167]	2.0	Deamidated [N52; N207]	2.0	Oxidation [M45; M155]				15773387.13621649	15366159.602028966	18384596.69830766	16508047.812184373
RI	WP_006856575.1_3995	lcl|NZ_LR027880.1_cds_WP_006856575.1_3995 [locus_tag=RIL182_RS20460] [db_xref=GeneID:61435264] [protein=molybdenum cofactor guanylyltransferase] [protein_id=WP_006856575.1] [location=4377853..4378458] [gbkey=CDS]	ATGAATTACGCACTTGTGATCCTTTGCGGTGGAAACAGTGTCCGCATGGGAACGGATAAAGCACTTTTACCTTTTGGTGACTGCTGCCTCTTAGAATATCTTGTACACAAATTTAAACCATATTTTTCAACCATATATCTCTCCGTAAAATATATTGGAGATTATGCGCATCTGAATCTCCCGGTCACGGAGATTGCGGATATCTACGGCAATGCCGGACCGATGTCCGGCGTTTTTTCCGGTCTGTCCATGATCAATGAGGATGCCGCTTTCTTTATGTCCGTGGATACCCCTTTTATGGAACCGGAAACCGGAATTGCACTTTTAGATGCGATCGGCGATGCAGATATCTGCATGGTTCGCGGAAAAGCAGGCTACTTAGATCCTGCTACCGCCGCCTATTCAAAAAACTGTATTCCAACGATCGGGAAAAGCCTCATTCTCCGTCAGTTTACCTTTGATGCGCTTCGCGAAAAATGCAAAACAGTCTGCGTGACGGAAAAAGCACTTGCCGCCTGCACAGACATTCCGGTAGACCGACAGTTTTTCAACTTAGATACCAGACAGGATTATTATCAGGCACTGAAAATTTATCTTCAGTTATAA	WP_006856575.1 molybdenum cofactor guanylyltransferase [Roseburia intestinalis]	WP_006856575.1 molybdenum cofactor guanylyltransferase [Roseburia intestinalis]	MNYALVILCGGNSVRMGTDKALLPFGDCCLLEYLVHKFKPYFSTIYLSVKYIGDYAHLNLPVTEIADIYGNAGPMSGVFSGLSMINEDAAFFMSVDTPFMEPETGIALLDAIGDADICMVRGKAGYLDPATAAYSKNCIPTIGKSLILRQFTFDALREKCKTVCVTEKALAACTDIPVDRQFFNLDTRQDYYQALKIYLQL	RIL182_RS20460	GeneID:61435264	molybdenum cofactor guanylyltransferase	WP_006856575.1	4377853..4378458	CDS						WP_006856575.1_3995		A0A173UJM6_9FIRM	A0A173UJM6	unreviewed	A0A173UJM6_9FIRM	Molybdenum cofactor guanylyltransferase (NTP transferase domain-containing protein) (Probable molybdopterin-guanine dinucleotide biosynthesis protein A)	Roseburia intestinalis	201.0	mobA_1 DW856_05685 DW927_08820 ERS852572_02150 GCK47_11190 GMD50_10890	Mo-molybdopterin cofactor biosynthetic process [GO:0006777]	GTP binding [GO:0005525]; metal ion binding [GO:0046872]; nucleotidyltransferase activity [GO:0016779]	cytoplasm [GO:0005737]	UniRef90_A0A173UJM6	A0A173UJM6	unreviewed	A0A173UJM6_9FIRM	Molybdenum cofactor guanylyltransferase (NTP transferase domain-containing protein) (Probable molybdopterin-guanine dinucleotide biosynthesis protein A)	mobA_1 DW856_05685 DW927_08820 ERS852572_02150 GCK47_11190 GMD50_10890	Roseburia intestinalis	201.0	cytoplasm [GO:0005737]	Mo-molybdopterin cofactor biosynthetic process [GO:0006777]	GTP binding [GO:0005525]; metal ion binding [GO:0046872]; nucleotidyltransferase activity [GO:0016779]	UniRef50_C0FZX4	C0FZX4	unreviewed	C0FZX4_9FIRM	MobA-like NTP transferase domain-containing protein	ROSEINA2194_04322	Roseburia inulinivorans DSM 16841	426.0	cytoplasm [GO:0005737]	Mo-molybdopterin cofactor biosynthetic process [GO:0006777]	GTP binding [GO:0005525]; metal ion binding [GO:0046872]; nucleotidyltransferase activity [GO:0016779]	RI	False	High	Master Protein	WP_006856575.1	molybdenum cofactor guanylyltransferase [Roseburia intestinalis]	MNYALVILCGGNSVRMGTDKALLPFGDCCLLEYLVHKFKPYFSTIYLSVKYIGDYAHLNLPVTEIADIYGNAGPMSGVFSGLSMINEDAAFFMSVDTPFMEPETGIALLDAIGDADICMVRGKAGYLDPATAAYSKNCIPTIGKSLILRQFTFDALREKCKTVCVTEKALAACTDIPVDRQFFNLDTRQDYYQALKIYLQL	0.0	16.046	20.0	4.0	16.0	4.0	201.0	22.2	5.19	12.04	4.0	protein metabolism;other metabolic processes		other molecular function	Pf12804	61435264.0	A0A173UJM6; WP_006856575.1	mobA_1				0.0	0.0	0.898	1.894	0.186516048214685	0.572388701248188	26.15	16.82	248310.148075644	208163.823186575	454899.516162226	14.64	1.24	0.92	275491.59375	223810.56640625	206350.2265625	209993.359375	451948.2265625	457870.078125	High	High	High	High	High	High	1.0	1.0	Carbamidomethyl [C173]	1.0	Deamidated [Q189]	0.0					2395303.7803908344	1916843.22385974	2459982.166320875	2257376.3901904835
RI	WP_006856573.1_3997	lcl|NZ_LR027880.1_cds_WP_006856573.1_3997 [locus_tag=RIL182_RS20470] [db_xref=GeneID:61435266] [protein=type IV toxin-antitoxin system AbiEi family antitoxin domain-containing protein] [protein_id=WP_006856573.1] [location=complement(4379359..4380018)] [gbkey=CDS]	ATGCGCAGGGAACGCAGAAATGGGGTTATTATGTCAGAATCATATGCAGTCAATGAAAAAAGAGAACTGATCTTGCAGAAAGTCAAGGAGTTTATTGTGGCACACGGTGGGATCGTAAAGAAAAATCAGTTGGAAGAATTGCACATTGATTACCGGAGAATTCTCGATTTTGTGGAAAAAGGGGACCTGATCCGGATCAAAAGTGGATATTATACCATTCGCATCGGGGATTATTCGGAGGATGAACTGATTGTAAAATTATTTCCGGATGCGGTGCTTACGATGGAGTGTGCATTGTATGCGTATGGCTATATCAAAAGAAAACCATACGGATATCAGATCGCAGTGGATAAAAATACGTCGAAATCCAGATTTAAGCTGGAGTTTCCGCAGGTCACACCGTTTTATGCGGAGCCGGAGACGTTACAGTCTGGTGTGGACAGGATCGACTTTGGAAATGCAAAGATGCAGATTTTTGATAAAGACAGGCTGATCTGTGAGTGTCTGAAATATGAAGATAAGATGGAACGGGCAGTTTTTCAGGAAGGTGTTCTTTCGTATATAAAAGATGAAAAAAAGAATATAGCAAATCTGATGAAATACGCCAGAGAACGCCGTGTGGTGAAAAAAGTACAATCGATGATAGGGGTATGGCTTTAA	WP_006856573.1 type IV toxin-antitoxin system AbiEi family antitoxin domain-containing protein [Roseburia intestinalis]	WP_006856573.1 type IV toxin-antitoxin system AbiEi family antitoxin domain-containing protein [Roseburia intestinalis]	MRRERRNGVIMSESYAVNEKRELILQKVKEFIVAHGGIVKKNQLEELHIDYRRILDFVEKGDLIRIKSGYYTIRIGDYSEDELIVKLFPDAVLTMECALYAYGYIKRKPYGYQIAVDKNTSKSRFKLEFPQVTPFYAEPETLQSGVDRIDFGNAKMQIFDKDRLICECLKYEDKMERAVFQEGVLSYIKDEKKNIANLMKYARERRVVKKVQSMIGVWL	RIL182_RS20470	GeneID:61435266	type IV toxin-antitoxin system AbiEi family antitoxin domain-containing protein	WP_006856573.1	complement(4379359..4380018)	CDS						WP_006856573.1_3997		A0A173UJI8_9FIRM	A0A173UJI8	unreviewed	A0A173UJI8_9FIRM	Abortive phage infection protein	Roseburia intestinalis	219.0	DW856_05675 DW927_08830 DWZ31_12630 ERS852572_02148				UniRef90_A0A173UJI8	A0A173UJI8	unreviewed	A0A173UJI8_9FIRM	Abortive phage infection protein	DW856_05675 DW927_08830 DWZ31_12630 ERS852572_02148	Roseburia intestinalis	219.0				UniRef50_G2T512	G2T512	unreviewed	G2T512_ROSHA	Abortive infection protein	RHOM_16735	Roseburia hominis (strain DSM 16839 / JCM 17582 / NCIMB 14029 / A2-183)	209.0				RI	False	High	Master Protein	WP_006856573.1	type IV toxin-antitoxin system AbiEi family antitoxin domain-containing protein [Roseburia intestinalis]	MRRERRNGVIMSESYAVNEKRELILQKVKEFIVAHGGIVKKNQLEELHIDYRRILDFVEKGDLIRIKSGYYTIRIGDYSEDELIVKLFPDAVLTMECALYAYGYIKRKPYGYQIAVDKNTSKSRFKLEFPQVTPFYAEPETLQSGVDRIDFGNAKMQIFDKDRLICECLKYEDKMERAVFQEGVLSYIKDEKKNIANLMKYARERRVVKKVQSMIGVWL	0.0	30.359	39.0	8.0	24.0	8.0	219.0	25.8	9.06	36.11	8.0				Pf13338	61435266.0	A0A173UJI8; WP_006856573.1					0.0	0.0	0.889	1.709	0.0838573816469732	0.658312037145555	9.68	22.51	492071.099782784	533886.491762683	1023666.38223137	27.94	3.31	2.98	601128.48046875	402799.02734375	546521.62890625	521543.46875	1002320.609375	1045466.7421875	High	High	High	High	High	High	1.0	0.0		2.0	Deamidated [Q131; Q181]	0.0					4746724.105579917	4916208.245888654	5535730.320832742	5066220.890767104
RI	WP_006856572.1_3998	lcl|NZ_LR027880.1_cds_WP_006856572.1_3998 [locus_tag=RIL182_RS20475] [db_xref=GeneID:61435267] [protein=D-alanyl-D-alanine carboxypeptidase family protein] [protein_id=WP_006856572.1] [location=complement(4380246..4381652)] [gbkey=CDS]	ATGAGATATAAAATAGATAGAAATCATAAAATAACCAGCTTCTTATGTTTACTGCTTGGAATGATACTGCTGACCGGAAGTATGTGTATCCCGGTCTATGCGGCAGAATACTGGCCGGAAGGTCCTGAGGTCGTATCCCCGAATGTGATCGTGATGGAGGCTTCTACAGGGACAGTCCTTTATGATTGTGATAGTTTAGAGGCGCATTATCCGGCAAGTATCACAAAGATCATGACAACGCTGATCGCACTGGAAAATTCAGACTTGAATGATATTGTGACTTTTTCAGATGCCGCGATCGATAATACGGAAGGATCCGGTATTGCAAGGGACTATGGCGAACAGATGACGATGGAACAGTGTCTCTATGCGGTTATGCTTGCGTCGGCAAATGAGTGTGCATATGCGGTTGCAGAGCATGTAGGGGGCACCATTGAAAATTTTGTTGCGATGATGAATGAAAAAGCCAAAGAACTTGGCTGTCAGAATACACATTTTGCCAATCCACATGGTCTGCATGATGAAAACCATTATACCTGCTGCTATGATATGGCATTGATCGCAAGGGCAGCATATCAGAATGAGACATTTCGGATTATTGTGGGAACCGCACGTTATACGATCCCGCCGACGAACAAACACGCAGAGCAGACAGATCTGCAGAATCATAACGAGATGCTTTATCCATTCCAGACCAACAAGTATGTGTATGATGGCTGTACCGGTGGAAAGACGGGGTATACCAATGCGGCAAACAGTACGCTGGTAACTTATGCAGAACGTGATGGAATGACACTGATCTGCGTAGTCATGAATACGCAGTCACCAAATCAATGGCTTGACAGCAGAAATCTGTTTGATTACTGTTTTGACAATTTCCAGCTTTTTAATATTGCGGAAAACGAGACAAATTATACGTCGGCGGAACAAAAAAACGCAGGTACACTCAATACAAATGAACCGTTTGTGGATATTGACAAAGATGCAGGTATCGTACTTCCAAAGACAGCGGAGTTTTCCGATGCGACGTCAAAAATTGTCTATGACGATGTGACGAATGATACGGTTGGAACAATTGAGTATACTTATGCGGGGCACGAGGTTGGAAAGGCAGATATTGTAAAAACAAACGTGCAGGTACCGGAATATAAATTCAGCAATCAGACAGACGTAAGCGAAGAGGCACAGACGGAAGAAACAGAGCATGTTTCAAAAATACAGATCAGGATGAGTACGATCATAACCGTGGTGGTTGTAGTTCTTGTCTTACTTGTTCTTGGGATTATTATAAAGAAAGTTGCAGATAACTTTTATATCATAAAACATAATTTTGAAGTGCGAAAAGAACATAAAAGATTATTTAAGCGTGAAAAGAAACGCAATAAAAGACGTAGAAGACGCAGATAA	WP_006856572.1 D-alanyl-D-alanine carboxypeptidase family protein [Roseburia intestinalis]	WP_006856572.1 D-alanyl-D-alanine carboxypeptidase family protein [Roseburia intestinalis]	MRYKIDRNHKITSFLCLLLGMILLTGSMCIPVYAAEYWPEGPEVVSPNVIVMEASTGTVLYDCDSLEAHYPASITKIMTTLIALENSDLNDIVTFSDAAIDNTEGSGIARDYGEQMTMEQCLYAVMLASANECAYAVAEHVGGTIENFVAMMNEKAKELGCQNTHFANPHGLHDENHYTCCYDMALIARAAYQNETFRIIVGTARYTIPPTNKHAEQTDLQNHNEMLYPFQTNKYVYDGCTGGKTGYTNAANSTLVTYAERDGMTLICVVMNTQSPNQWLDSRNLFDYCFDNFQLFNIAENETNYTSAEQKNAGTLNTNEPFVDIDKDAGIVLPKTAEFSDATSKIVYDDVTNDTVGTIEYTYAGHEVGKADIVKTNVQVPEYKFSNQTDVSEEAQTEETEHVSKIQIRMSTIITVVVVVLVLLVLGIIIKKVADNFYIIKHNFEVRKEHKRLFKREKKRNKRRRRRR	RIL182_RS20475	GeneID:61435267	D-alanyl-D-alanine carboxypeptidase family protein	WP_006856572.1	complement(4380246..4381652)	CDS						WP_006856572.1_3998	K07258	C7G966_9FIRM	C7G966	unreviewed	C7G966_9FIRM	D-alanyl-D-alanine carboxypeptidase DacB (EC 3.4.16.4) (Serine-type D-Ala-D-Ala carboxypeptidase)	Roseburia intestinalis L1-82	468.0	dacB_3 RIL182_04054 ROSINTL182_06444	cell wall organization [GO:0071555]; peptidoglycan biosynthetic process [GO:0009252]; proteolysis [GO:0006508]; regulation of cell shape [GO:0008360]	serine-type D-Ala-D-Ala carboxypeptidase activity [GO:0009002]	membrane [GO:0016020]	UniRef90_A0A173UJ58	A0A173UJ58	unreviewed	A0A173UJ58_9FIRM	D-alanyl-D-alanine carboxypeptidase (EC 3.4.16.4)	dacB_3 DW927_08835 DWZ31_12635 ERS852572_02147	Roseburia intestinalis	468.0	membrane [GO:0016020]	cell wall organization [GO:0071555]; peptidoglycan biosynthetic process [GO:0009252]; proteolysis [GO:0006508]; regulation of cell shape [GO:0008360]	serine-type D-Ala-D-Ala carboxypeptidase activity [GO:0009002]	UniRef50_D4L1C8	D4L1C8	unreviewed	D4L1C8_9FIRM	D-alanyl-D-alanine carboxypeptidase	RO1_30730	Roseburia intestinalis XB6B4	299.0		cell wall organization [GO:0071555]; peptidoglycan biosynthetic process [GO:0009252]; proteolysis [GO:0006508]; regulation of cell shape [GO:0008360]	serine-type D-Ala-D-Ala carboxypeptidase activity [GO:0009002]	RI	False	High	Master Protein	WP_006856572.1	D-alanyl-D-alanine carboxypeptidase family protein [Roseburia intestinalis]	MRYKIDRNHKITSFLCLLLGMILLTGSMCIPVYAAEYWPEGPEVVSPNVIVMEASTGTVLYDCDSLEAHYPASITKIMTTLIALENSDLNDIVTFSDAAIDNTEGSGIARDYGEQMTMEQCLYAVMLASANECAYAVAEHVGGTIENFVAMMNEKAKELGCQNTHFANPHGLHDENHYTCCYDMALIARAAYQNETFRIIVGTARYTIPPTNKHAEQTDLQNHNEMLYPFQTNKYVYDGCTGGKTGYTNAANSTLVTYAERDGMTLICVVMNTQSPNQWLDSRNLFDYCFDNFQLFNIAENETNYTSAEQKNAGTLNTNEPFVDIDKDAGIVLPKTAEFSDATSKIVYDDVTNDTVGTIEYTYAGHEVGKADIVKTNVQVPEYKFSNQTDVSEEAQTEETEHVSKIQIRMSTIITVVVVVLVLLVLGIIIKKVADNFYIIKHNFEVRKEHKRLFKREKKRNKRRRRRR	0.0	58.582	29.0	9.0	36.0	9.0	468.0	52.8	5.44	95.86	9.0	protein metabolism	other membranes	other molecular function	Pf00768	61435267.0	C7G966; WP_006856572.1	dacB_3				0.0	0.0	0.969	1.702	0.280938009507826	0.590442525357925	39.16	16.52	2241059.84890524	1758368.99843003	2677879.29858528	0.56	0.88	5.31	2232229.0546875	2249925.578125	1747408.7890625	1769397.953125	2780316.296875	2579216.453125	High	High	High	High	High	High	1.0	1.0	Carbamidomethyl [C240]	6.0	Deamidated [Q221; N222; N224; N249; N319; N377]	1.0	Oxidation [M226]				21618202.758791585	16191659.281087866	14481297.702085046	17430386.580654833
RI	WP_242655517.1_4001	lcl|NZ_LR027880.1_cds_WP_242655517.1_4001 [locus_tag=RIL182_RS20495] [db_xref=GeneID:61435271] [protein=hypothetical protein] [protein_id=WP_242655517.1] [location=complement(4384296..4386008)] [gbkey=CDS]	ATGGCAAAAGACAATTCATTAAAGAAACCAAAGAAGATAGATGTCAATCGTATTATGATTTTTATATCATCGATATTGATACCATTTTTGTGGATTGATCTGTATTTAGTTTTGAAAAATGCATCAAAAATGATGGTTGTTGGTATTATTGCAGCGCTTATTTTAGTGTGGACAGGTTTGCTTGTCACATATATCCATAGGATGAAAAATGAGGAAAAAGCCCATTTGGATGAACAGGTAGAAGAACTGCTGCGTACAGGAAAAGCCAATTATCTGATGCAGAAAAAGTTAGCGGAAAAGATAGATAATATCGGAGAAAAAGTTGCAGTTCCAGCGGATGAGATCATTACGGCACAGAAGGCAATTGCAAAGCTGACGCTTGCACGCAATAAAGAAAATACAGATGCTCTTATGCATTCGAATGAGCAGGTAATTGAAAAGACGCTGGAAGTAGAAGAAAAGCTTTCTGAAAACAGTCAGCAGATCATGGACATGCAGAGAAACCTGATGGATGAAAAATTACAGGAATTGACGCAAAGTCAGAAATTAGTTCTTGATAATTTAAATGATGTCAAAGAATCACTGCAGAGTGACATGCAGGATGTTTTGTCAAATATGATTCATGACACATTGGAGAAAGAACTTGCATCTGCCATAGAGCAGATACATACTTATGTGAAAGAGGCGGTAAGTCAGGCTGTTGGTTCAGTAAAGGAGAATCCTGCTGCGGAAGTGCCGGTTATGGCAGCTGTTTCCCCGGCAATGGATGAAGAATTACCGGATCCAGGAATGCCGGCAGAAAGTGAAGAATTACCGGATCATGGAATGCCGACAGAAGATGAAGAGTTGCCGGATCATGGAATGCCGACAGAAAGTGAAGAGTTGCCGGATTCAGGAATGCCGACAGAAGATGAAGAGTTGCCGGATTCAGGAATGCCGACAGAAGATGAAGAGCTGCCGGATCTTGGAGTGCCGACAGAAGATGAAGAGTTGCCGGATCTGGGAATGCCGGCAATGGATGAAGATCTGTCTAATATGGAACTGCCAACATTGGGAGAAGAATTATCAGAAACAGAACTCCCGGATTTAACTGACGGCGGAGATCTGGATGAGGAACCGGTAATCGGCGAAATGCCATTAATGGATGAAGAAGAACCGGAAGCAGCCGATACATCCCTGATAGATGAGGAACCGTCAATCGGCGAGATGCCGTTAATGGAAGAGGAAGAGCCGGAAGCAGCCGATACATCCCTGATAGATGAGGAACCGTCAATCGGCGAGATGCCGTTAATGGAAGAGGAAGAGCCGGAAGCAGCCGATACATCCCTGATAGATGAGGAACCGTCAATCGGCGAGATGCCGGTTTTTGATGATTTGAACGATGCTGCATCAGCCGTGGAGGAGGTGCAGGCAGAACCGGTAGAAGAAGTGGAAGCGGAAGAAGTTCCGATTACGGAGGAAGCAACAGTAGAGCCGGATACGGATGCAGTAACTTTGACAGAAGAAATTCCGGTATCTGCGGATGAGTCAGTGATTGAAGAAGTAAAAATTCCGGAAGAGACAACCGTTACGGAAGAAATCCCGGTATCTGCAGATGAGTCAGTCATCGAAGAAGTACCGGCACAGGAAGCGTCTTCATCCATGGCAGATATGAGCAATCCAAATAAGATCATGACACCGGATGAAATTGCAGCGTTGATCGCAAATTTATAG	WP_242655517.1 hypothetical protein [Roseburia intestinalis]	WP_242655517.1 hypothetical protein [Roseburia intestinalis]	MAKDNSLKKPKKIDVNRIMIFISSILIPFLWIDLYLVLKNASKMMVVGIIAALILVWTGLLVTYIHRMKNEEKAHLDEQVEELLRTGKANYLMQKKLAEKIDNIGEKVAVPADEIITAQKAIAKLTLARNKENTDALMHSNEQVIEKTLEVEEKLSENSQQIMDMQRNLMDEKLQELTQSQKLVLDNLNDVKESLQSDMQDVLSNMIHDTLEKELASAIEQIHTYVKEAVSQAVGSVKENPAAEVPVMAAVSPAMDEELPDPGMPAESEELPDHGMPTEDEELPDHGMPTESEELPDSGMPTEDEELPDSGMPTEDEELPDLGVPTEDEELPDLGMPAMDEDLSNMELPTLGEELSETELPDLTDGGDLDEEPVIGEMPLMDEEEPEAADTSLIDEEPSIGEMPLMEEEEPEAADTSLIDEEPSIGEMPLMEEEEPEAADTSLIDEEPSIGEMPVFDDLNDAASAVEEVQAEPVEEVEAEEVPITEEATVEPDTDAVTLTEEIPVSADESVIEEVKIPEETTVTEEIPVSADESVIEEVPAQEASSSMADMSNPNKIMTPDEIAALIANL	RIL182_RS20495	GeneID:61435271	hypothetical protein	WP_242655517.1	complement(4384296..4386008)	CDS						WP_242655517.1_4001		A0AAQ2UH41_9FIRM	A0AAQ2UH41	unreviewed	A0AAQ2UH41_9FIRM	Uncharacterized protein	Roseburia intestinalis L1-82	570.0	RIL182_04058			membrane [GO:0016020]	UniRef90_D4L1C5	D4L1C5	unreviewed	D4L1C5_9FIRM	Uncharacterized protein	RO1_30690	Roseburia intestinalis XB6B4	555.0	membrane [GO:0016020]			UniRef50_D4L1C5	D4L1C5	unreviewed	D4L1C5_9FIRM	Uncharacterized protein	RO1_30690	Roseburia intestinalis XB6B4	555.0	membrane [GO:0016020]			RI	False	High	Master Protein	WP_242655517.1	hypothetical protein [Roseburia intestinalis]	MAKDNSLKKPKKIDVNRIMIFISSILIPFLWIDLYLVLKNASKMMVVGIIAALILVWTGLLVTYIHRMKNEEKAHLDEQVEELLRTGKANYLMQKKLAEKIDNIGEKVAVPADEIITAQKAIAKLTLARNKENTDALMHSNEQVIEKTLEVEEKLSENSQQIMDMQRNLMDEKLQELTQSQKLVLDNLNDVKESLQSDMQDVLSNMIHDTLEKELASAIEQIHTYVKEAVSQAVGSVKENPAAEVPVMAAVSPAMDEELPDPGMPAESEELPDHGMPTEDEELPDHGMPTESEELPDSGMPTEDEELPDSGMPTEDEELPDLGVPTEDEELPDLGMPAMDEDLSNMELPTLGEELSETELPDLTDGGDLDEEPVIGEMPLMDEEEPEAADTSLIDEEPSIGEMPLMEEEEPEAADTSLIDEEPSIGEMPLMEEEEPEAADTSLIDEEPSIGEMPVFDDLNDAASAVEEVQAEPVEEVEAEEVPITEEATVEPDTDAVTLTEEIPVSADESVIEEVKIPEETTVTEEIPVSADESVIEEVPAQEASSSMADMSNPNKIMTPDEIAALIANL	0.0	111.449	21.0	10.0	78.0	10.0	570.0	62.7	3.95	158.04	10.0						A0AAQ2UH41; WP_242655517.1					0.0	0.0	0.988	1.99	0.480787432586759	0.133483138744746	18.75	36.16	6218192.46481996	6129937.21868384	12466115.6483924	6.74	1.14	4.27	6521749.44921875	5928764.640625	6080633.5390625	6179640.66796875	12094897.9140625	12848726.8320313	High	High	High	High	High	High	1.0	0.0		7.0	Deamidated [Q79; N130; N133; N158; Q160; Q175; Q221]	5.0	Oxidation [M138; M163; M165; M199; M206]				59983291.192930534	56446545.03577322	67413617.92832212	61281151.38567529
RI	WP_006856555.1_4010	lcl|NZ_LR027880.1_cds_WP_006856555.1_4010 [locus_tag=RIL182_RS20540] [db_xref=GeneID:61435279] [protein=MATE family efflux transporter] [protein_id=WP_006856555.1] [location=complement(4393457..4394812)] [gbkey=CDS]	ATGTTAAATAAAAAAGATTTCTTAAAATATGCATCGACATTAGCATTTCCGATTATGCTCCAAAATCTGATCGGAACATTGGTAAACATTGCAGACACGGTAATGCTTGGATACGTGAGCCAGACTGCCATGTCGGCTTCATCGCTTGCGAACCAGTATACGTTTATTCTTTTCTGCTTATATTATGGAATGGCAACAGGTACTTCGGTTTTATGTGCCCAGTACTGGGGAAAAGGTGATAAAAAGACAGTTGAGAAGATTCTTGGTCTCGCAGAACGTATCTCCCTGATTATTTCTCTTATATTTTTTGTTATCTCTTTTACTATGCCAACGGCAATTATGAAGATTTTTACAAACAGTCCTGACACGATCGCTGCCGGAAGTGAGTATCTGAAGGTGATTTCATTTTCATTTTTATTCATGGGATTCTCACAGATTTTTATGAGCTCTCTCCGAAGCATCGGGAAAATCATGCTGCCGTCGGTTACGTATATTGTTTCGCTTTGTGTCAATGTACTTTGTAATGCATCCTTTATTTTTGGATTGTTTGGTCTTCCAAAGCTCGGTGTTACCGGTGTTGCACTTGGCACTGTGATTGCCAGAATCTCAGAAGTGTTGATTTGTCTGATTTACTCATTACGCAGTTCAGACGTCAGATTCAGAATAAAATATTTCTTTGCAAAATCAGATATTCTGTTTCAGGACTTTATAAAAATTGCCACTCCGGCCGTGATAAATGACGTTGTCTGGAGCTTTGCCAATTCAGCATTTGCAGCAATTCTTGGTCATATTAGTGATGATATGGTTGCAGCAAATGCCGTTGCTGTTATGGTGGTAAATATCGGCGCTATCGCCTGCCGTGGTTTTGCCAACGCTACTACGATCATTGTCAGTCAGGAACTTGGGAAAGACCGCATCGATACAGCAAGAGAGTACGGAAAACGAATGCTTAGAATAACATTTATTGTCAGCCTGATCGGATGTGTCGTTATTCTGGCGATCCGTCCTATGATACTGGATTTCTACCGGGATAAATTAACAGAGACGGCTATTTATTATCTTGGCATTTTTATCATTATGACAACCTGGCGTTTTGTGGGCGAAGGTATTAATACCTGTCTTATATGCGGCTGCTTCAGGGGTGGCGGTGATACCAGATTTGGAATGATCGTAGATACTATATTTATGTGGCTTGTTGCAGTCCCACTTACTTTTCTTGCTGCATATGTTTTTAAACTGCCGCCTGTCTGGGTATACTTTGTCATGACCCTGGACGAGTTCGAAAAAATGCCTGTGGTATTCATTCACTATTTCAGAAATAAATGGCTTACGAACATTACCAGAGATTTTGAGTGA	WP_006856555.1 MATE family efflux transporter [Roseburia intestinalis]	WP_006856555.1 MATE family efflux transporter [Roseburia intestinalis]	MLNKKDFLKYASTLAFPIMLQNLIGTLVNIADTVMLGYVSQTAMSASSLANQYTFILFCLYYGMATGTSVLCAQYWGKGDKKTVEKILGLAERISLIISLIFFVISFTMPTAIMKIFTNSPDTIAAGSEYLKVISFSFLFMGFSQIFMSSLRSIGKIMLPSVTYIVSLCVNVLCNASFIFGLFGLPKLGVTGVALGTVIARISEVLICLIYSLRSSDVRFRIKYFFAKSDILFQDFIKIATPAVINDVVWSFANSAFAAILGHISDDMVAANAVAVMVVNIGAIACRGFANATTIIVSQELGKDRIDTAREYGKRMLRITFIVSLIGCVVILAIRPMILDFYRDKLTETAIYYLGIFIIMTTWRFVGEGINTCLICGCFRGGGDTRFGMIVDTIFMWLVAVPLTFLAAYVFKLPPVWVYFVMTLDEFEKMPVVFIHYFRNKWLTNITRDFE	RIL182_RS20540	GeneID:61435279	MATE family efflux transporter	WP_006856555.1	complement(4393457..4394812)	CDS						WP_006856555.1_4010	K26937	A0A3R6I5Q2_9FIRM	A0A3R6I5Q2	unreviewed	A0A3R6I5Q2_9FIRM	MATE family efflux transporter	Roseburia intestinalis	451.0	DW264_12405 DWZ31_12700 GCK47_11135		antiporter activity [GO:0015297]; xenobiotic transmembrane transporter activity [GO:0042910]	plasma membrane [GO:0005886]	UniRef90_A0A173UII4	A0A173UII4	unreviewed	A0A173UII4_9FIRM	MATE family efflux transporter (Multidrug export protein mepA)	mepA_11 ERS852572_02135 GMD50_10810	Roseburia intestinalis	451.0	plasma membrane [GO:0005886]		antiporter activity [GO:0015297]; xenobiotic transmembrane transporter activity [GO:0042910]	UniRef50_A0A173UII4	A0A173UII4	unreviewed	A0A173UII4_9FIRM	MATE family efflux transporter (Multidrug export protein mepA)	mepA_11 ERS852572_02135 GMD50_10810	Roseburia intestinalis	451.0	plasma membrane [GO:0005886]		antiporter activity [GO:0015297]; xenobiotic transmembrane transporter activity [GO:0042910]	RI	False	High	Master Protein	WP_006856555.1	MATE family efflux transporter [Roseburia intestinalis]	MLNKKDFLKYASTLAFPIMLQNLIGTLVNIADTVMLGYVSQTAMSASSLANQYTFILFCLYYGMATGTSVLCAQYWGKGDKKTVEKILGLAERISLIISLIFFVISFTMPTAIMKIFTNSPDTIAAGSEYLKVISFSFLFMGFSQIFMSSLRSIGKIMLPSVTYIVSLCVNVLCNASFIFGLFGLPKLGVTGVALGTVIARISEVLICLIYSLRSSDVRFRIKYFFAKSDILFQDFIKIATPAVINDVVWSFANSAFAAILGHISDDMVAANAVAVMVVNIGAIACRGFANATTIIVSQELGKDRIDTAREYGKRMLRITFIVSLIGCVVILAIRPMILDFYRDKLTETAIYYLGIFIIMTTWRFVGEGINTCLICGCFRGGGDTRFGMIVDTIFMWLVAVPLTFLAAYVFKLPPVWVYFVMTLDEFEKMPVVFIHYFRNKWLTNITRDFE	0.001	6.38	4.0	2.0	6.0	2.0	451.0	50.3	8.73	4.06	2.0	transport	plasma membrane;other membranes	transporter activity	Pf01554	61435279.0	A0A3R6I5Q2; C7G949; D4L1B3; rix:RO1_30560; WP_006856555.1	yeeO_6				0.0	0.0	0.917	2.023	0.314486172646485	0.189681967698228	15.1	15.62	107478.498758967	220534.243901441	803456.24446003	14.99	90.66	3.0	96628.9296875	119546.265625	103142.7734375	471534.2734375	786568.34375	820706.734375	Peak Found	Peak Found	High	High	High	High	1.0	0.0		0.0		0.0					1036782.654205735	2030754.2616212443	4344889.28338619	2470808.7330710567
RI	WP_118772622.1_4014	lcl|NZ_LR027880.1_cds_WP_118772622.1_4014 [locus_tag=RIL182_RS20560] [db_xref=GeneID:61435283] [protein=methyl-accepting chemotaxis protein] [protein_id=WP_118772622.1] [location=complement(4399240..4400958)] [gbkey=CDS]	ATGGAAAAGATCAAAAAGCGTATAGCTAACTTAAAGGTTGCAGGAAAATTAAAAGTATATCAAATGACAGTGCTTGTTATGACATTATTTTTAGTGTTGGTGGCACTGATCTCGACATTAGTGATCCGTTCAAATATAGAGAAGATCACGGAGGTCTGGTCTCCGTCATTGGAATATCTGCAGGATTTAGAGACAATGACTGCGAAATACAGAATCAAACAGTATCAGCATCTGGTAGAATCAGATGACGCAGTCATGAACTCCTGCGAAGAAGAAATCCAGAAGCTGGAGAGTCAGATCCAGGATACCGGTGCGAATCTGGATGCAATCATGTCTGCAGACAGTGATGCTCAAAAAGGACGGGATGATTATGAAGTAGCAAACGCTGCATGGGAAGAATACAGAGCTGCTTCAGATGAAATCCTGAAGTTGAGCCGTGAGGGTAAACAGCAGGAAGCAGCAAAGCTGATGACCGGAGAGGTGTATGAAGAATATAAAGCTTTTGCTGAAAAATTAACTATATTATGTGACAAGTTCCAGGCAGAATTAGACCGGGCAAAGACCATGGCTAATGTATGCATTGTAATCATATTTATTGTGATCGTGGCAGCGGGTCTTGCGATTGCTGTAGTGACGACACTGATCGGAAGGATCATTACCAATTCCATTACCGAGCCGGTAGAACAGATAGATGCAGCAGTTGCCAGCCTGCGTAAGGGCGAACTGTCTAATGTAGAAATGCTTACCTATGAGTCTGAGGATGAGCTTGGCGATACCATCAGGAATCTGAAAGAAGCCATGGGTATTCTGGCAGATTATGTCAGCGAGATCTCTGTGGAGGTAAAGGCAATAGCGCAGGGTAACCTGACCAGAAATGGTGATGATATTACAGATTTCCTAGGCGATTTCTCGGAATTGAAGACATCACTGCTGTATATTCTGAAACGGTTTAACAGTACCCTGACCGAGATCAGCAATCTGGCAGAACAGGTATCATCGAATTCATCCGAGGTGGAAAAAGCATCAAAATCCCTGGCGGACGGTGCAACAGAGCAGGCAGGAGTCATCGAGGAATTGAATGCCACCATTGATACGGTCGTGGATCTGGCGGCAGATACAGCGAAGGTAACACAGAACGCATCGGCACGTGTAAAAGCCTCTGCAAATAAAGCGAACGAAGAAAAAGAAAAAATGAACGATCTGCTCAAGGAAATGGAGCACATTACAGAAATCTCCAAGGAGATCGGTAATATTATCACAGATATCGAGGATATTGCATCCCAGACCAACCTGTTATCCCTGAATGCTTCCATTGAAGCTGCCAGAGCAGGAGAAGCAGGAAGAGGATTTGCAGTAGTGGCAGATCAGATCGGCAAGCTGGCAGCAGACAGTGCAAAATCTGCTGTAAATACAAGAGATCTGATCGATAAGACCTTAGTGGAAATCGAAAAGGGCAATACGATTACAAGAACAACAGCAGACGCATTCAATCAGATCATTGCAGATATGGAGTCCTTTGCAGAGCTTGCAGAGAACACCATGGAGAAAGCCAACTCCCAGGCAGAGTCCTTGGAGCAGATCGGTCAGGGAATTGAACAGCTGTCCGGCGTAGTACAGGGCAATGCTGCATCCTCCGAAGAGAATACTGCGATCAGTATTAATCTGGCAGAGGGAGCAGCCAAGATGCGTGACCGTGTGAATATCTTTAAGCTATTCTAG	WP_118772622.1 methyl-accepting chemotaxis protein [Roseburia intestinalis]	WP_118772622.1 methyl-accepting chemotaxis protein [Roseburia intestinalis]	MEKIKKRIANLKVAGKLKVYQMTVLVMTLFLVLVALISTLVIRSNIEKITEVWSPSLEYLQDLETMTAKYRIKQYQHLVESDDAVMNSCEEEIQKLESQIQDTGANLDAIMSADSDAQKGRDDYEVANAAWEEYRAASDEILKLSREGKQQEAAKLMTGEVYEEYKAFAEKLTILCDKFQAELDRAKTMANVCIVIIFIVIVAAGLAIAVVTTLIGRIITNSITEPVEQIDAAVASLRKGELSNVEMLTYESEDELGDTIRNLKEAMGILADYVSEISVEVKAIAQGNLTRNGDDITDFLGDFSELKTSLLYILKRFNSTLTEISNLAEQVSSNSSEVEKASKSLADGATEQAGVIEELNATIDTVVDLAADTAKVTQNASARVKASANKANEEKEKMNDLLKEMEHITEISKEIGNIITDIEDIASQTNLLSLNASIEAARAGEAGRGFAVVADQIGKLAADSAKSAVNTRDLIDKTLVEIEKGNTITRTTADAFNQIIADMESFAELAENTMEKANSQAESLEQIGQGIEQLSGVVQGNAASSEENTAISINLAEGAAKMRDRVNIFKLF	RIL182_RS20560	GeneID:61435283	methyl-accepting chemotaxis protein	WP_118772622.1	complement(4399240..4400958)	CDS						WP_118772622.1_4014	K03406	A0A414SZ70_9FIRM	A0A414SZ70	unreviewed	A0A414SZ70_9FIRM	HAMP domain-containing protein	Roseburia intestinalis	572.0	DW264_12385	chemotaxis [GO:0006935]; signal transduction [GO:0007165]	transmembrane signaling receptor activity [GO:0004888]	plasma membrane [GO:0005886]	UniRef90_B7AWJ3	B7AWJ3	unreviewed	B7AWJ3_9FIRM	Methyl-accepting transducer domain-containing protein	BACPEC_03093	[Bacteroides] pectinophilus ATCC 43243	593.0	plasma membrane [GO:0005886]	chemotaxis [GO:0006935]; signal transduction [GO:0007165]	transmembrane signaling receptor activity [GO:0004888]	UniRef50_B7AWJ3	B7AWJ3	unreviewed	B7AWJ3_9FIRM	Methyl-accepting transducer domain-containing protein	BACPEC_03093	[Bacteroides] pectinophilus ATCC 43243	593.0	plasma membrane [GO:0005886]	chemotaxis [GO:0006935]; signal transduction [GO:0007165]	transmembrane signaling receptor activity [GO:0004888]	RI	False	High	Master Protein	WP_118772622.1	methyl-accepting chemotaxis protein [Roseburia intestinalis]	MEKIKKRIANLKVAGKLKVYQMTVLVMTLFLVLVALISTLVIRSNIEKITEVWSPSLEYLQDLETMTAKYRIKQYQHLVESDDAVMNSCEEEIQKLESQIQDTGANLDAIMSADSDAQKGRDDYEVANAAWEEYRAASDEILKLSREGKQQEAAKLMTGEVYEEYKAFAEKLTILCDKFQAELDRAKTMANVCIVIIFIVIVAAGLAIAVVTTLIGRIITNSITEPVEQIDAAVASLRKGELSNVEMLTYESEDELGDTIRNLKEAMGILADYVSEISVEVKAIAQGNLTRNGDDITDFLGDFSELKTSLLYILKRFNSTLTEISNLAEQVSSNSSEVEKASKSLADGATEQAGVIEELNATIDTVVDLAADTAKVTQNASARVKASANKANEEKEKMNDLLKEMEHITEISKEIGNIITDIEDIASQTNLLSLNASIEAARAGEAGRGFAVVADQIGKLAADSAKSAVNTRDLIDKTLVEIEKGNTITRTTADAFNQIIADMESFAELAENTMEKANSQAESLEQIGQGIEQLSGVVQGNAASSEENTAISINLAEGAAKMRDRVNIFKLF	0.0	180.003	45.0	17.0	134.0	17.0	572.0	62.4	4.64	306.58	17.0	signal transduction;other biological processes	other membranes	other molecular function	Pf00015, Pf12729		A0A414SZ70; A0AAQ2UGP7; WP_118772622.1	trg				0.0	0.0	1.041	1.54	0.772510815437667	0.0651990561245381	24.92	36.95	4464630.79567279	4430941.74716956	7276174.09737065	2.15	4.53	6.18	4533184.453125	4397113.84960938	4291181.69726563	4575253.66015625	6964786.90234375	7601483.03710938	High	High	High	High	High	High	1.0	2.0	Carbamidomethyl [C89; C176]	12.0	Deamidated [Q74; Q76; N87; N106; N221; N244; N292; R316; N326; Q330; N497; Q498]	7.0	Oxidation [M66; M86; M111; M157; M247; M503; M514]	Deamidated [R316]			43067700.23618431	40801617.367330186	39347719.40314499	41072345.66888649
RI	WP_006856538.1_4025	lcl|NZ_LR027880.1_cds_WP_006856538.1_4025 [locus_tag=RIL182_RS20620] [db_xref=GeneID:61435293] [protein=ATP-binding protein] [protein_id=WP_006856538.1] [location=complement(4408783..4410015)] [gbkey=CDS]	ATGAAAAAACTTCAATTTTTGAAAGCGGGTGACTATATGAAAACAATCACGAGAGCAAAATATCTCGATAGAATCATTGAACTGAATGGCACTCCTGACATCAAGATCATCACAGGTATTCGGCGATCTGGTAAGTCCAAACTGATGCAGGCATATATTGCGTATCTGAAAAGCAATTTTGAAAACATCAATATTATCTTCATCGACTTCATGGATTTGGCGTATGAAGAAATCAAGGAATACCATGCCTTACACGCCTATGTGGAAGAACATTATCAGGAAGGCAAAACGAACTACCTGTTTGTAGACGAGGTTCAGATGTGTCCCAAGTTTGAGCTGGCAATCAACAGCCTGTACTCTAAGGGAAAATACGACATCTATGTAACAGGCTCTAATGCTTTCCTGTTGAGTGCAGATCTGGCAACTCTGTTTACCGGACGCTATATTGAAATTCATGTGTTTCCTTTCAGCTTCCAGGAATATTGCCAGTATTATGATGATATTAGTGACAAAGATAAGCTCTTTGATGAGTACGCTATCAAGGGCGGTTTAGCAGGTTCCTATGCTTATAGAACCGAAAAAGACAGAACAAACTATATCAAGGAGGTCTACGAAACGATTGTTACAAGGGATTTGGTACAGAAATATACTCTCCCGGACACTTTGGTTTTACAACGTCTGAGCGAGTTCCTTATGGATAATATCAGCAACCTGACTTCTCCAAATAAGGTCAGTCAGCTACTGACAGCAAATGAGACTCCAACCAATCATGTAACCGTCGGCAAGTACATTAAGTATTTGTGCAATGCTTTTGTATTTTATGATATTAAGAGATACGACATCCGAGGTAAGAAATACCTTGAAAGCTCTGAAAAGTTCTATTTGTGTGACAGCGGTATTCGATATGCAATACTGGGAAGCAGAAATATGGATTATGGCAGAGTATATGAAAACGTTGTTTGTATCGAGCTTCTTCGCCGTGGATATGATGTCTATGTCGGCAAACTCTATCAAAAGGAAATCGACTTTGTTGCTCAGAGAGGCAGCGAGAAGATTTATATTCAGGTCAGCGACAACATTTCCGGGCAGGAAACATTTGAGAGAGAATGCTCTTCTCTGCTTCAGATTCGAGACGCTTATCCGAAAATGATTATTGCCAGAACCAGACATCCCCAATATAGCTATGAAGGAATCGAAATTCACGATATAGCCGATTGGTTGCTACAAGAATAA	WP_006856538.1 ATP-binding protein [Roseburia intestinalis]	WP_006856538.1 ATP-binding protein [Roseburia intestinalis]	MKKLQFLKAGDYMKTITRAKYLDRIIELNGTPDIKIITGIRRSGKSKLMQAYIAYLKSNFENINIIFIDFMDLAYEEIKEYHALHAYVEEHYQEGKTNYLFVDEVQMCPKFELAINSLYSKGKYDIYVTGSNAFLLSADLATLFTGRYIEIHVFPFSFQEYCQYYDDISDKDKLFDEYAIKGGLAGSYAYRTEKDRTNYIKEVYETIVTRDLVQKYTLPDTLVLQRLSEFLMDNISNLTSPNKVSQLLTANETPTNHVTVGKYIKYLCNAFVFYDIKRYDIRGKKYLESSEKFYLCDSGIRYAILGSRNMDYGRVYENVVCIELLRRGYDVYVGKLYQKEIDFVAQRGSEKIYIQVSDNISGQETFERECSSLLQIRDAYPKMIIARTRHPQYSYEGIEIHDIADWLLQE	RIL182_RS20620	GeneID:61435293	ATP-binding protein	WP_006856538.1	complement(4408783..4410015)	CDS						WP_006856538.1_4025	K07133	C7G932_9FIRM	C7G932	unreviewed	C7G932_9FIRM	AAA domain-containing protein	Roseburia intestinalis L1-82	410.0	RIL182_04081 ROSINTL182_06409				UniRef90_G2T524	G2T524	unreviewed	G2T524_ROSHA	ATP-binding protein	RHOM_16795	Roseburia hominis (strain DSM 16839 / JCM 17582 / NCIMB 14029 / A2-183)	398.0				UniRef50_UPI001FAB053F											RI	False	High	Master Protein	WP_006856538.1	ATP-binding protein [Roseburia intestinalis]	MKKLQFLKAGDYMKTITRAKYLDRIIELNGTPDIKIITGIRRSGKSKLMQAYIAYLKSNFENINIIFIDFMDLAYEEIKEYHALHAYVEEHYQEGKTNYLFVDEVQMCPKFELAINSLYSKGKYDIYVTGSNAFLLSADLATLFTGRYIEIHVFPFSFQEYCQYYDDISDKDKLFDEYAIKGGLAGSYAYRTEKDRTNYIKEVYETIVTRDLVQKYTLPDTLVLQRLSEFLMDNISNLTSPNKVSQLLTANETPTNHVTVGKYIKYLCNAFVFYDIKRYDIRGKKYLESSEKFYLCDSGIRYAILGSRNMDYGRVYENVVCIELLRRGYDVYVGKLYQKEIDFVAQRGSEKIYIQVSDNISGQETFERECSSLLQIRDAYPKMIIARTRHPQYSYEGIEIHDIADWLLQE	0.0	57.881	30.0	11.0	40.0	11.0	410.0	48.0	6.29	73.7	11.0			other molecular function	Pf13173, Pf13635	61435293.0	A0A3R6HFI6; C7G932; WP_006856538.1					0.0	0.0	0.907	1.926	0.0219057132359928	0.28468464707917	12.51	10.32	1804162.57200806	1756813.11654092	3450475.06466461	8.13	4.29	3.56	1911040.15625	1703262.265625	1704296.640625	1810947.84375	3364574.4375	3538568.8125	High	High	High	High	High	High	1.0	3.0	Carbamidomethyl [C108; C296; C370]	3.0	Deamidated [N29; N234; N251]	2.0	Oxidation [M107; M232]				17403708.477730323	16177332.191920249	18659301.280467365	17413447.316705976
RI	WP_015561081.1_4047	lcl|NZ_LR027880.1_cds_WP_015561081.1_4047 [locus_tag=RIL182_RS20740] [db_xref=GeneID:61435315] [protein=LacI family DNA-binding transcriptional regulator] [protein_id=WP_015561081.1] [location=complement(4435948..4437006)] [gbkey=CDS]	ATGGGTAAAAAACAAGCGTCCAAGATGCAGATTAAGAATATTGCGGATAAACTGGGACTTTCCGTGAGCACAGTGTCTGTTGTGCTGAATGGCAGAGGAGACCAGGTAAGAATATCAAAAGAGACGCAGAAGAAAGTATTAAATGCGGCGAAAGAGATTAATTATCAGCCCAATATTTATGCGAGAAGATTGAGACAGGCAGCTAACGAGGAGGCACCATATGTTTTGGCACTGTTCTGGAGGCGTGACAATCTAAACTCACGTCTCGGGCGTTTCCTGGAAGGCATCTTTCAGACAATTGATTTGAAAGAGCTGAAGATAGAACTGGTTGTCCAGGCATATGAACCAGGGAACTTCATGACATATATGGATATGCTGTCAAGCAACCGCTTCAGTGGAGCCATGATCTGTGGACTTAACGAGGAAGAGCAGAAGGCGCTGGAAGAGAGGGAGATCACGATTCCGATTGTGTTTATCGGACGTGACAGCCAGATCTATCACAGTGTGCTGATGGACAGCTACCGGACAGGTGAAGAATGTGCGGCATGTATGAACCTTTCCGGAGTGAAATCTGCCGCCTTTTTGGGATTTGAGAAAACAGGAAGAGCAGAGAGACTGATGGAGGCAGGTTTCCTGTTTGGGTGCAGGAGTCATGATGTTGTGGCGAAGGAAGAATGGAATCCAAGGATTGAGAAGAGTTCCTATGAGATTGGATATCAGACAGCGAAACAGATGCTTTCAGATATGGAACTTCCGACCGCGTGGCTTGTAGCCGACTGCAGGCTTGCTACAGGGATAATGGCATATTGCAGGGATGTCGGAATCTGTGTCCCGAAAGATCTGAGGATTATATTTTTTGAGAACTCTCCACTACTCCGGTATAATAGACCAGCATTGTCTTCTGTGGATATTCCGTCACAGGAAATGGCAAAGAGTGCATTAGATATTTTAATTCTGGCAGGAGAGAGCCGGATGGATATTCCAATCCGGAGGGAGCTGCTGCCAATTTATCAGATTCGGGAAAGCAGCGGTCTGGAACAGGAAGAAAATTATAAATAA	WP_015561081.1 LacI family DNA-binding transcriptional regulator [Roseburia intestinalis]	WP_015561081.1 LacI family DNA-binding transcriptional regulator [Roseburia intestinalis]	MGKKQASKMQIKNIADKLGLSVSTVSVVLNGRGDQVRISKETQKKVLNAAKEINYQPNIYARRLRQAANEEAPYVLALFWRRDNLNSRLGRFLEGIFQTIDLKELKIELVVQAYEPGNFMTYMDMLSSNRFSGAMICGLNEEEQKALEEREITIPIVFIGRDSQIYHSVLMDSYRTGEECAACMNLSGVKSAAFLGFEKTGRAERLMEAGFLFGCRSHDVVAKEEWNPRIEKSSYEIGYQTAKQMLSDMELPTAWLVADCRLATGIMAYCRDVGICVPKDLRIIFFENSPLLRYNRPALSSVDIPSQEMAKSALDILILAGESRMDIPIRRELLPIYQIRESSGLEQEENYK	RIL182_RS20740	GeneID:61435315	LacI family DNA-binding transcriptional regulator	WP_015561081.1	complement(4435948..4437006)	CDS						WP_015561081.1_4047	K02529	A0AAQ2UH69_9FIRM	A0AAQ2UH69	unreviewed	A0AAQ2UH69_9FIRM	HTH-type transcriptional regulator DegA	Roseburia intestinalis L1-82	352.0	degA RIL182_04104		DNA-binding transcription factor activity [GO:0003700]; transcription cis-regulatory region binding [GO:0000976]		UniRef90_A0A1Q6SKI2	A0A1Q6SKI2	unreviewed	A0A1Q6SKI2_9FIRM	LacI family DNA-binding transcriptional regulator (LacI family transcriptional regulator)	DW264_12205 DW927_09085 GMD50_12500	Roseburia intestinalis	357.0			DNA-binding transcription factor activity [GO:0003700]; transcription cis-regulatory region binding [GO:0000976]	UniRef50_A0A2K4ZCK0	A0A2K4ZCK0	unreviewed	A0A2K4ZCK0_9FIRM	HTH-type transcriptional regulator DegA	degA_1 AMURIS_00894	Acetatifactor muris	345.0			DNA-binding transcription factor activity [GO:0003700]; transcription cis-regulatory region binding [GO:0000976]	RI	False	High	Master Protein	WP_015561081.1	LacI family DNA-binding transcriptional regulator [Roseburia intestinalis]	MGKKQASKMQIKNIADKLGLSVSTVSVVLNGRGDQVRISKETQKKVLNAAKEINYQPNIYARRLRQAANEEAPYVLALFWRRDNLNSRLGRFLEGIFQTIDLKELKIELVVQAYEPGNFMTYMDMLSSNRFSGAMICGLNEEEQKALEEREITIPIVFIGRDSQIYHSVLMDSYRTGEECAACMNLSGVKSAAFLGFEKTGRAERLMEAGFLFGCRSHDVVAKEEWNPRIEKSSYEIGYQTAKQMLSDMELPTAWLVADCRLATGIMAYCRDVGICVPKDLRIIFFENSPLLRYNRPALSSVDIPSQEMAKSALDILILAGESRMDIPIRRELLPIYQIRESSGLEQEENYK	0.0	28.722	27.0	8.0	28.0	8.0	352.0	39.9	6.62	38.06	8.0						A0AAQ2UH69; WP_015561081.1	degA				0.0	0.0	1.038	1.889	0.711444761562236	0.495008492077652	21.2	9.64	582382.590781892	611376.819322338	1092980.15720179	2.67	0.5	3.75	593482.33984375	571490.4375	609209.15234375	613552.19921875	1064360.125	1122369.765625	High	High	High	High	High	High	1.0	0.0		0.0		1.0	Oxidation [M309]				5617906.606494041	5629765.515464091	5910561.781956575	5719411.301304903
RI	WP_006856512.1_4048	lcl|NZ_LR027880.1_cds_WP_006856512.1_4048 [locus_tag=RIL182_RS20745] [db_xref=GeneID:61435316] [protein=hypothetical protein] [protein_id=WP_006856512.1] [location=complement(4437190..4438959)] [gbkey=CDS]	ATGAAATGGAGAAGGACAATTAGTTTAGGCCTGGCAGCAGCCATGACAGCAAGTACAGTTCTTGCAGGCTGTGGAGGAGATTCCGGAGCAAATGGAAAGGCTTCATCAGGGGACAACAAGAACCAGACAGCTGCAACAGAAGAGGGAGGCTCACAGGCATCAGGGGATGTGACAACCATCGAAGTCTATGATGTTGCGGCAAACTATCAGGGCATGCAGGCAGGCTGGTTTGGCGACCTTGTGAAAGAGAAGTTCGGTCTGGAACTGAATATCTTTGCACCGAATACATCCGGTGATGCGGCAGCACTTTATCAGACGCGATGCAGCTCCGGAAAGCTGGGTGATATCATTCTTCTGGACAATGCAGATTATCTGGACTGCGTAGAAGCAGGACTTGTTATGGATATTACGGATGATATCTGGAATTATCCAAACTTAGCAGAGTATAAGACACAGATTGAGGCGTTCAATGCGCAGGTTGGAGATGGAAGTAAGATTTGGGGAATCCCTACCGAGATGACGAATACTTCACCAGAGACATATTCACAGTCGACTCCGTTCTCAGCACCATGCCTTCCATGGGACTACTACAAAGAACTTGGATGCCCGGAATTAAAGAACCTGGATGATCTTCTGGATGTTTTAGAGCAGATGCAGAAAGCACATCCGACCAACGATGCTGGTGACAAAGCATATGCGATTTCCCTCTGGAAAGACTGGGATGGATTCGGTATGGAAAATATCTGCCAGACCGCAAAATGGTATGGGCAGGAAGTAAATCAGTCTGTATTAATTGGAAATGACAACAGTATGATGCCATTGATTGATGAGAACGGTGCATATTACAAGATGCTTGAGTTCTTCTTCAAGGCAAATCAGAGAGGGCTGATCGATCCGGATTCCTCTGTTCAGGACTGGACCACAACAGACGAGCAGAAGCTTCGTGCATACAGAAAGTACTTATTATGGTACAACTGGGAAATGAACCTTGCAGGTATCAATCTTTCCGATGAAGACAAAGCAGCAGGAAAAGGATTTGTGAATGTTCCTGTTGAAGACCTTAATATTTATCAGGTAGCAGATTCTTATTATGGCTCAGGCCGCGTATGGGGCATTGGTTCTGGCGTAGACGATGCAACAAAAGAAAAAATTATGCAGTTATTTGACTGGATGGCAAGTCCGGAAGGAATCAGTTACATGTGGGATGGTATTGCTGGTGTCAACTACACCATTGAAGAAGGAACAGGACGCTATGCACAGACAGATGACTCTGTAGCTTATGTAGCAGGTAAGAAGAATCTTCCGGATGAATGGGGCGGCGGTCTCTACAATGATGGAAAATGTCAGTTGAACCAGTACATTGTATCTAACATGGCAGTTAATCCGAATAATAATGAGCCTTACAGCATGAGCTACTGGAGCACTAATCTTGAAAAACCGAAGGACCAGAGATATGTTGACTGGACAGAAAAATATGGCACTGATACACAGACAGAATACTTTGAGGAGAACGGATTATTAAAGACGGTTGCAAATGTAAATGTTGTTCTTGAAAGTGATACAACAGATATTGCGCTGATCAGAAGTCAGTGTGGAAAGGAAATTACAAATGCATCCTGGAAGATGGTCTTTGCAGCAGACCAGGCAGAATTCGATGCATTATGGGAAAACTTAAAAGAGACTCTTACCGGTATCGGATGGGATGATCTTGTGAAATTTGATATGGAAAAATATCAGAAAGTAATCGATGCAAGAAAAGCAGCAAAATAA	WP_006856512.1 hypothetical protein [Roseburia intestinalis]	WP_006856512.1 hypothetical protein [Roseburia intestinalis]	MKWRRTISLGLAAAMTASTVLAGCGGDSGANGKASSGDNKNQTAATEEGGSQASGDVTTIEVYDVAANYQGMQAGWFGDLVKEKFGLELNIFAPNTSGDAAALYQTRCSSGKLGDIILLDNADYLDCVEAGLVMDITDDIWNYPNLAEYKTQIEAFNAQVGDGSKIWGIPTEMTNTSPETYSQSTPFSAPCLPWDYYKELGCPELKNLDDLLDVLEQMQKAHPTNDAGDKAYAISLWKDWDGFGMENICQTAKWYGQEVNQSVLIGNDNSMMPLIDENGAYYKMLEFFFKANQRGLIDPDSSVQDWTTTDEQKLRAYRKYLLWYNWEMNLAGINLSDEDKAAGKGFVNVPVEDLNIYQVADSYYGSGRVWGIGSGVDDATKEKIMQLFDWMASPEGISYMWDGIAGVNYTIEEGTGRYAQTDDSVAYVAGKKNLPDEWGGGLYNDGKCQLNQYIVSNMAVNPNNNEPYSMSYWSTNLEKPKDQRYVDWTEKYGTDTQTEYFEENGLLKTVANVNVVLESDTTDIALIRSQCGKEITNASWKMVFAADQAEFDALWENLKETLTGIGWDDLVKFDMEKYQKVIDARKAAK	RIL182_RS20745	GeneID:61435316	hypothetical protein	WP_006856512.1	complement(4437190..4438959)	CDS						WP_006856512.1_4048		C7G906_9FIRM	C7G906	unreviewed	C7G906_9FIRM	ABC transporter, solute-binding protein	Roseburia intestinalis L1-82	589.0	RIL182_04105 ROSINTL182_06382				UniRef90_C7G906	C7G906	unreviewed	C7G906_9FIRM	ABC transporter, solute-binding protein	RIL182_04105 ROSINTL182_06382	Roseburia intestinalis L1-82	589.0				UniRef50_A0A2K4ZCJ4	A0A2K4ZCJ4	unreviewed	A0A2K4ZCJ4_9FIRM	Lipoprotein LipO	lipO_5 AMURIS_00893	Acetatifactor muris	601.0				RI	False	High	Master Protein	WP_006856512.1	hypothetical protein [Roseburia intestinalis]	MKWRRTISLGLAAAMTASTVLAGCGGDSGANGKASSGDNKNQTAATEEGGSQASGDVTTIEVYDVAANYQGMQAGWFGDLVKEKFGLELNIFAPNTSGDAAALYQTRCSSGKLGDIILLDNADYLDCVEAGLVMDITDDIWNYPNLAEYKTQIEAFNAQVGDGSKIWGIPTEMTNTSPETYSQSTPFSAPCLPWDYYKELGCPELKNLDDLLDVLEQMQKAHPTNDAGDKAYAISLWKDWDGFGMENICQTAKWYGQEVNQSVLIGNDNSMMPLIDENGAYYKMLEFFFKANQRGLIDPDSSVQDWTTTDEQKLRAYRKYLLWYNWEMNLAGINLSDEDKAAGKGFVNVPVEDLNIYQVADSYYGSGRVWGIGSGVDDATKEKIMQLFDWMASPEGISYMWDGIAGVNYTIEEGTGRYAQTDDSVAYVAGKKNLPDEWGGGLYNDGKCQLNQYIVSNMAVNPNNNEPYSMSYWSTNLEKPKDQRYVDWTEKYGTDTQTEYFEENGLLKTVANVNVVLESDTTDIALIRSQCGKEITNASWKMVFAADQAEFDALWENLKETLTGIGWDDLVKFDMEKYQKVIDARKAAK	0.0	168.922	41.0	18.0	132.0	18.0	589.0	65.4	4.49	335.19	18.0					61435316.0	C7G906; WP_006856512.1					0.0	0.0	1.048	1.711	0.683278260823742	0.637909467819394	16.3	26.51	10773557.2845859	11352724.6349212	18226332.9485771	2.9	0.5	1.87	10555090.9814453	10996545.3417969	11312701.2597656	11392889.609375	17987514.2270508	18468322.4462891	High	High	High	High	High	High	1.0	2.0	Carbamidomethyl [C191; C249]	8.0	Deamidated [Q152; N175; Q183; N207; Q304; N433; Q497; N504]	5.0	Oxidation [M173; M218; M245; M284; M542]				103926249.86138073	104539746.41544579	98563424.26826562	102343140.18169737
RI	WP_006856511.1_4049	lcl|NZ_LR027880.1_cds_WP_006856511.1_4049 [locus_tag=RIL182_RS20750] [db_xref=GeneID:61435317] [protein=carbohydrate ABC transporter permease] [protein_id=WP_006856511.1] [location=complement(4439028..4439954)] [gbkey=CDS]	ATGAACATGAAACAGAATGGAAAAATAAAAGAAAATGCCGGTCCGGTTGATAAACTGATCAGCGTGATTACTTATATTGTGTTTGCATTGTTTTCCCTGATCTGTATTTATCCATTTTACTATATTTTTATCAATACGATCAGTGCTAACGATCTGAGTGAAAAAGGAAAGATTATCTTCTGGCCGCAGCAGATCCATTTCAGAAATTATCTGGATGCAACCAAGATTCCGGGACTGCTGCAGGCAGCACAGATTTCCATTGCAAGAACGCTGATCGGAACGGCATGTACGGTATTGTTAGCCGGCTTCCTCGGTTATATGTTCACAAGAGAAACCATGTGGAAACGGAAACTCTGGTACCGGTTCGTAGTATTGACTATGTATTTTAATGCAGGAATTATTCCATGGTATATTACAATGAATAATCTGCATCTGACGAATAATTTCCTCGGATATATTTTGCCGACGCTGGTATCGCCTTTTTATATTATTCTGACGAAGACTTATGTGGAATCAATTCCGAGGGAGCTGCAGGATGCAGCAGAAGTAGACGGAGCAGGAACATTGAAGGTGTTCTTCTCAATTATTCTTCCGATTATTAAACCGATTCTTGCAACGGTTGCAATTTTTGCGGCAGTAGGACAGTGGAATTCTTTCCAGGATACGCTGCTTCTTGTAACAGACACAAAGTTATATACGTTACAGTTTATTCTGTACCAGTATATTAACCAGGCAAGCTCACTTGCAACGATTGTTTCTTCCGGAACCTCCAGTGAAGCAATCCAGCAGATGCTTGCAACGACGCAGACGGCTACTTCCATCCGTATGACAGTAACTATTCTGGTCGTAACACCAATTCTATTAGTATACCCATTCTTCCAGCGCTTCTTTGTAAAAGGAATTATGATCGGCGCAGTGAAGGGTTGA	WP_006856511.1 carbohydrate ABC transporter permease [Roseburia intestinalis]	WP_006856511.1 carbohydrate ABC transporter permease [Roseburia intestinalis]	MNMKQNGKIKENAGPVDKLISVITYIVFALFSLICIYPFYYIFINTISANDLSEKGKIIFWPQQIHFRNYLDATKIPGLLQAAQISIARTLIGTACTVLLAGFLGYMFTRETMWKRKLWYRFVVLTMYFNAGIIPWYITMNNLHLTNNFLGYILPTLVSPFYIILTKTYVESIPRELQDAAEVDGAGTLKVFFSIILPIIKPILATVAIFAAVGQWNSFQDTLLLVTDTKLYTLQFILYQYINQASSLATIVSSGTSSEAIQQMLATTQTATSIRMTVTILVVTPILLVYPFFQRFFVKGIMIGAVKG	RIL182_RS20750	GeneID:61435317	carbohydrate ABC transporter permease	WP_006856511.1	complement(4439028..4439954)	CDS						WP_006856511.1_4049	K17320	A0A1Q6SKH7_9FIRM	A0A1Q6SKH7	unreviewed	A0A1Q6SKH7_9FIRM	ABC transporter permease subunit (Carbohydrate ABC transporter permease)	Roseburia intestinalis	308.0	DW264_12195 DW927_09095 GMD50_12510	transmembrane transport [GO:0055085]		plasma membrane [GO:0005886]	UniRef90_A0A1Q6SKH7	A0A1Q6SKH7	unreviewed	A0A1Q6SKH7_9FIRM	ABC transporter permease subunit (Carbohydrate ABC transporter permease)	DW264_12195 DW927_09095 GMD50_12510	Roseburia intestinalis	308.0	plasma membrane [GO:0005886]	transmembrane transport [GO:0055085]		UniRef50_A0A0E4CYE3	A0A0E4CYE3	unreviewed	A0A0E4CYE3_9BACL	ABC transmembrane type-1 domain-containing protein	PRIO_5009	Paenibacillus riograndensis SBR5	322.0	plasma membrane [GO:0005886]	transmembrane transport [GO:0055085]		RI	False	High	Master Protein	WP_006856511.1	carbohydrate ABC transporter permease [Roseburia intestinalis]	MNMKQNGKIKENAGPVDKLISVITYIVFALFSLICIYPFYYIFINTISANDLSEKGKIIFWPQQIHFRNYLDATKIPGLLQAAQISIARTLIGTACTVLLAGFLGYMFTRETMWKRKLWYRFVVLTMYFNAGIIPWYITMNNLHLTNNFLGYILPTLVSPFYIILTKTYVESIPRELQDAAEVDGAGTLKVFFSIILPIIKPILATVAIFAAVGQWNSFQDTLLLVTDTKLYTLQFILYQYINQASSLATIVSSGTSSEAIQQMLATTQTATSIRMTVTILVVTPILLVYPFFQRFFVKGIMIGAVKG	0.0	20.218	18.0	5.0	25.0	5.0	308.0	34.7	9.41	36.73	5.0	transport	plasma membrane;other membranes		Pf00528	61435317.0	A0A1Q6SKH7; WP_006856511.1					0.0	0.0	0.987	1.754	0.670620029967235	0.848341215877338	20.71	14.0	922989.700787859	998548.704167257	1596670.44896614	5.81	1.32	8.83	885822.9296875	961715.890625	1007893.7734375	989290.28125	1499856.484375	1699733.640625	High	High	High	High	High	High	1.0	0.0		0.0		1.0	Oxidation [M302]				8903545.572714427	9194975.803078799	8634392.190796541	8910971.188863255
RI	WP_006856510.1_4050	lcl|NZ_LR027880.1_cds_WP_006856510.1_4050 [locus_tag=RIL182_RS20755] [db_xref=GeneID:61435318] [protein=ABC transporter permease subunit] [protein_id=WP_006856510.1] [location=complement(4439969..4440889)] [gbkey=CDS]	ATGAAAGTTTTTACAAATAAGAAAAAGATGAGAGGGTATCGGGAATTCCTCTATATTCTGCCTTTCATTATTCTGGTTGCGATATTTGCTTATTATCCACTGTATGGATGGGCATACGCGTTTTTTGATTACAAACCGCCAAAAGCACTTAGCATGGATGACTTTGTAGGATTGAAGTGGTTCCGGTATCTGGTAGACAATCCGGTGAGGATTAAGCAGACGCTGATGGTTTTGAGAAACACCTTTGCAATGAGTGGATTGACCATTTTATTTTCCTGGCTGCCGATGATTTTTGCCGTATTTCTGAATGAGATTAAGTGTATGCCATTCCGGAAATTTGTCCAGACCGTGACGACACTTCCAAACTTCATCAGCTGGGTACTGGTATTTTCTATCTGCTACTGTATGTTCAACAGTACAGGTATGGCAAACAGCTTACTGATACAGATGGGAGTACTTGAAAAACCGATCGCTTTCTTGCAGTCTTCCAATCATATATGGCTGAAAATGTGGCTGTGGAGTACCTGGAAGAGCCTTGGATGGTCAGCAATCATGTATATCGCAGCAATCTCAGGGATTGATGCAGAATTATATGAGGCAGCAAAAGTGGACGGGGCAACAAGAATGCAACTGATCTGGAATATTACGATTCCGAGCTTACTGCCAACATACTTTGTATTATTAATGCTTAATATCGCAAATTTCCTTTCCAATGGAATGGAACAGTACTATGTATTCCAGAATGCATTTAATATGGATACTATCCAGGTACTTGATCTGTATGTATACAATCTGGCAATGGGAAGTGGAAGTTATTCTGTATCTACTGCACTCAGTATGCTTAAGAGTCTGATCAGCGTCATTTTGTTATGTGGTGCCAATACGCTATCTAAAGTACTGCGTGGTGATGGATTTATTTAA	WP_006856510.1 ABC transporter permease subunit [Roseburia intestinalis]	WP_006856510.1 ABC transporter permease subunit [Roseburia intestinalis]	MKVFTNKKKMRGYREFLYILPFIILVAIFAYYPLYGWAYAFFDYKPPKALSMDDFVGLKWFRYLVDNPVRIKQTLMVLRNTFAMSGLTILFSWLPMIFAVFLNEIKCMPFRKFVQTVTTLPNFISWVLVFSICYCMFNSTGMANSLLIQMGVLEKPIAFLQSSNHIWLKMWLWSTWKSLGWSAIMYIAAISGIDAELYEAAKVDGATRMQLIWNITIPSLLPTYFVLLMLNIANFLSNGMEQYYVFQNAFNMDTIQVLDLYVYNLAMGSGSYSVSTALSMLKSLISVILLCGANTLSKVLRGDGFI	RIL182_RS20755	GeneID:61435318	ABC transporter permease subunit	WP_006856510.1	complement(4439969..4440889)	CDS						WP_006856510.1_4050	K02025	A0A1Q6SKJ5_9FIRM	A0A1Q6SKJ5	unreviewed	A0A1Q6SKJ5_9FIRM	ABC transporter permease subunit (Sugar ABC transporter permease)	Roseburia intestinalis	306.0	DW264_12190 DW927_09100 GMD50_12515	transmembrane transport [GO:0055085]		plasma membrane [GO:0005886]	UniRef90_A0A1Q6SKJ5	A0A1Q6SKJ5	unreviewed	A0A1Q6SKJ5_9FIRM	ABC transporter permease subunit (Sugar ABC transporter permease)	DW264_12190 DW927_09100 GMD50_12515	Roseburia intestinalis	306.0	plasma membrane [GO:0005886]	transmembrane transport [GO:0055085]		UniRef50_A0A9X4KSV8	A0A9X4KSV8	unreviewed	A0A9X4KSV8_9BACL	ABC transporter permease subunit	OMP40_00945	Cohnella rhizosphaerae	625.0	plasma membrane [GO:0005886]	transmembrane transport [GO:0055085]		RI	False	High	Master Protein	WP_006856510.1	ABC transporter permease subunit [Roseburia intestinalis]	MKVFTNKKKMRGYREFLYILPFIILVAIFAYYPLYGWAYAFFDYKPPKALSMDDFVGLKWFRYLVDNPVRIKQTLMVLRNTFAMSGLTILFSWLPMIFAVFLNEIKCMPFRKFVQTVTTLPNFISWVLVFSICYCMFNSTGMANSLLIQMGVLEKPIAFLQSSNHIWLKMWLWSTWKSLGWSAIMYIAAISGIDAELYEAAKVDGATRMQLIWNITIPSLLPTYFVLLMLNIANFLSNGMEQYYVFQNAFNMDTIQVLDLYVYNLAMGSGSYSVSTALSMLKSLISVILLCGANTLSKVLRGDGFI	0.001	6.408	6.0	2.0	6.0	2.0	306.0	35.2	9.22	9.73	2.0	transport	plasma membrane;other membranes		Pf00528	61435318.0	A0A1Q6SKJ5; WP_006856510.1					0.0	0.0	1.144	1.502	0.0937454718369046	0.0562952469357521	24.7	16.15	504111.014130768	566927.527012198	876409.20055471	4.14	2.28	21.28	519086.15625	489567.890625	576140.921875	557861.46875	753132.625	1019864.3125	High	High	High	High	High	Peak Found	1.0	0.0		0.0		0.0					4862866.166533956	5220461.326744964	4739400.52069712	4940909.337992013
RI	WP_006859607.1_4059	lcl|NZ_LR027880.1_cds_WP_006859607.1_4059 [locus_tag=RIL182_RS20800] [db_xref=GeneID:61435327] [protein=glycoside hydrolase family 43 protein] [protein_id=WP_006859607.1] [location=4449664..4451286] [gbkey=CDS]	ATGTTGCAGATTAAAAATCCGGTTTTGCCGGGATTTAATGCAGATCCATCCATTATCCGTGTGGATGATACATATTACATTGCGAACTCTACGTTTGAGTGGTTTCCGGGAGTTCGTCTGCACGAGTCAAAAGATTTAGTACATTGGAATCTTCTTCCATCCGCATTGTCCACGACGACATTGCTTGATATGAAAGGAAATCCGTCATCGGGAGGTATCTGGGCGCCGGATCTTTCCTATGCAGATGGAAAATTCTGGCTGATTTATACGGATGTAAAAGTAACCGAAGGACCGTTCAAAGATATGATCAATTATCTGACGACGGCAGAAGATATCCGCGGACCATGGTCGGATCCGATCCGTGTCAATGGTGTGGGATTTGACGCATCGTTGTTCCATGATGATGACGGACGCAAATACCTTGTTCAGCAGACATGGGATCATCGCGAATACCACCATGCTTTTGACGGTATTACAGTGACAGAATTTGACACAGATACAATGAAATTAAAACCGGAGACAGCACGTACGATCTACGCCGGAACGGACGTTAAACTGGTTGAGGGACCACATTTGTATAAGATCAACGGATATTATTATCTGTTTGCTGCACAGGGTGGAACCGTTTGGACACATCAGGAAGTAGTAGCTCGTTCAAAGACGTTAGATGCGTTGAGTTTTGAGACAGAGCCTGGCGATCCGTTTATTACAAACTTTGATACGCCGGAACTTGAGATCCAGAAGCAGGGACATGGTGCTCTCGTAGAGACTCCCGGCGGTGAGTGGTATTATGCAAGTTTGTGTGGAAGACCGTGGAACCACGAAAATGAAAGTTCGATCGACCCACGCGGCTGGTGTCCGCTTGGCCGTGAGACGGCAATTCAGAAAGTATACTGGGATGAAGAAGGCTGGCCGCGTATCGAGGGCGGACATGGCGGAAAAGTGCTTGTGGATGCACCGAAAGATGCAATCTTGACAGAAGCACCGGCAGATCATTCGATGCATGATGAATTTGACACACCAAAACTTCATGATGAGTGGAATACCCTCCGCGTACCATTTACCGAGGAAATGGGTACGACAGGGGATGGCAGGCTGACATTGGTCGGAAAAGGATCCCTCAGCAATAAGCATGAGCTTTCGTTGGTGGCTAAACGCTGGCAGGCATTTAACTTTGATGCCGAAGTGAAAGTGAAATTTGATCCGTTCAACTATCAGCAGATGGCTGGATTGACAAATTTTTACAATGATAAGCACTGGTCATTCGCTTTCGTTACGTGGAATGAGAAAAATGGCCGCGTGATCGAAGTGGCAGAGTGCAATCGTGGCGGCTATCGTTCGTTCCTTCGCGACGATGCGATTCCTGTACCGGATGATGTTGAATTTGTATGGCTTCGCACAAAAGTAAGAAAGCAGTCTTACAGCTACGAGTATTCCTTTGACGGAAAGAACTATACAGAGATTCCGGGCACACTAGATGCCGCTGTATTGTCCGATGATTACGTACTCCAGTCATACGGTGGATTCTTCACCGGAGCATTTGTCGGCATGGCATGCGTGGACTACTCCGGATACGATCAGACAGCAGAATTCCGCAGTTTTGACTATAAAGAACTGGATTAA	WP_006859607.1 MULTISPECIES: glycoside hydrolase family 43 protein [Roseburia]	WP_006859607.1 MULTISPECIES: glycoside hydrolase family 43 protein [Roseburia]	MLQIKNPVLPGFNADPSIIRVDDTYYIANSTFEWFPGVRLHESKDLVHWNLLPSALSTTTLLDMKGNPSSGGIWAPDLSYADGKFWLIYTDVKVTEGPFKDMINYLTTAEDIRGPWSDPIRVNGVGFDASLFHDDDGRKYLVQQTWDHREYHHAFDGITVTEFDTDTMKLKPETARTIYAGTDVKLVEGPHLYKINGYYYLFAAQGGTVWTHQEVVARSKTLDALSFETEPGDPFITNFDTPELEIQKQGHGALVETPGGEWYYASLCGRPWNHENESSIDPRGWCPLGRETAIQKVYWDEEGWPRIEGGHGGKVLVDAPKDAILTEAPADHSMHDEFDTPKLHDEWNTLRVPFTEEMGTTGDGRLTLVGKGSLSNKHELSLVAKRWQAFNFDAEVKVKFDPFNYQQMAGLTNFYNDKHWSFAFVTWNEKNGRVIEVAECNRGGYRSFLRDDAIPVPDDVEFVWLRTKVRKQSYSYEYSFDGKNYTEIPGTLDAAVLSDDYVLQSYGGFFTGAFVGMACVDYSGYDQTAEFRSFDYKELD	RIL182_RS20800	GeneID:61435327	glycoside hydrolase family 43 protein	WP_006859607.1	4449664..4451286	CDS						WP_006859607.1_4059	K01198	A0A173UHA4_9FIRM	A0A173UHA4	unreviewed	A0A173UHA4_9FIRM	Beta-xylosidase (EC 3.2.1.37) (Family 43 glycosylhydrolase) (Glycoside hydrolase family 43 protein)	Roseburia intestinalis	540.0	xynB_6 DW856_05335 ERS852572_02104 GCK47_15075	carbohydrate metabolic process [GO:0005975]	xylan 1,4-beta-xylosidase activity [GO:0009044]		UniRef90_A0A173T2B0	A0A173T2B0	unreviewed	A0A173T2B0_9FIRM	Beta-xylosidase (EC 3.2.1.37)	xynB_3 ERS852420_01788	Roseburia faecis	540.0		carbohydrate metabolic process [GO:0005975]	xylan 1,4-beta-xylosidase activity [GO:0009044]	UniRef50_W5IGK9	W5IGK9	unreviewed	W5IGK9_SCAIO	Beta-xylosidase C-terminal Concanavalin A-like domain-containing protein	HMPREF9020_01182	Scardovia inopinata F0304	565.0		carbohydrate metabolic process [GO:0005975]	hydrolase activity, hydrolyzing O-glycosyl compounds [GO:0004553]	RI	False	High	Master Protein	WP_006859607.1	MULTISPECIES: glycoside hydrolase family 43 protein [Roseburia]	MLQIKNPVLPGFNADPSIIRVDDTYYIANSTFEWFPGVRLHESKDLVHWNLLPSALSTTTLLDMKGNPSSGGIWAPDLSYADGKFWLIYTDVKVTEGPFKDMINYLTTAEDIRGPWSDPIRVNGVGFDASLFHDDDGRKYLVQQTWDHREYHHAFDGITVTEFDTDTMKLKPETARTIYAGTDVKLVEGPHLYKINGYYYLFAAQGGTVWTHQEVVARSKTLDALSFETEPGDPFITNFDTPELEIQKQGHGALVETPGGEWYYASLCGRPWNHENESSIDPRGWCPLGRETAIQKVYWDEEGWPRIEGGHGGKVLVDAPKDAILTEAPADHSMHDEFDTPKLHDEWNTLRVPFTEEMGTTGDGRLTLVGKGSLSNKHELSLVAKRWQAFNFDAEVKVKFDPFNYQQMAGLTNFYNDKHWSFAFVTWNEKNGRVIEVAECNRGGYRSFLRDDAIPVPDDVEFVWLRTKVRKQSYSYEYSFDGKNYTEIPGTLDAAVLSDDYVLQSYGGFFTGAFVGMACVDYSGYDQTAEFRSFDYKELD	0.0	44.448	32.0	13.0	38.0	13.0	540.0	61.3	4.97	30.84	13.0	other metabolic processes		other molecular function	Pf04616, Pf17851	61435327.0	A0A0M6WJM9; A0A173UHA4; C7GHZ8; WP_006859607.1	xynB_2; xynB_6				0.0	0.0	0.987	1.857	0.689439678779892	0.630871354297493	15.13	19.81	734530.265985878	747459.996144229	1245504.19876533	10.5	8.12	0.03	791236.2734375	681888.2421875	705714.48828125	791674.8984375	1245767.3671875	1245241.0859375	High	High	High	High	High	High	1.0	2.0	Carbamidomethyl [C286; C440]	5.0	Deamidated [N104; N123; Q143; Q388; N391]	3.0	Oxidation [M102; M334; M358]				7085586.862086187	6882865.65255444	6735373.435631067	6901275.316757232
RI	WP_006858428.1_4068	lcl|NZ_LR027880.1_cds_WP_006858428.1_4068 [locus_tag=RIL182_RS20845] [db_xref=GeneID:61435336] [protein=response regulator transcription factor] [protein_id=WP_006858428.1] [location=4458729..4459397] [gbkey=CDS]	ATGAAGGAAAAAATACTAATCATTGAAGATGATTTTACGATACAAACACAGCTTAAAACTCTTTTGTCTGGGAATGGATATGAAGTATTTGCAGTTACGGATTTTTCCAAAACAATAGAGCAGTTAAAAGAAGCTGCGCCACATCTGGTTATTCTGGATATAAAACTTCCGGGGAATAACGGTTTTGAAATATGCTCGGGGATTCGCACCTTTTCAGATATTCCGATTGTATTTGTAACAAGCAGCAATACAGATATGGACGAACTGAACAGCATTATGCTGGGTGGAGATGCGTTTATCACAAAGCCTTATAATCCCGCTATTCTTCTTGCTAAAATTGCTGCATTGTTAAAGAAAGCCTACCGTTCCCCTCAAACAGAAATTTATATGTGGAGAGAAGCTACCCTGCATTTGGAGAGTAGCATGATAGAGTACAAAGGACAGAAAGCAGAATTGACAAAGAATGAATTGAAAATCCTCTACTACCTTTTTAAGAACTCCGGAAAAATCTGTTCCAGAAATGATATTGTGGATTTTCTTTGGGACAATCAGCTTTATGTTGATGATAACGCCCTAAGTGTCAATATTACCCGTATTCGCGACAAACTGGCAGCAATCGGACTTGTAGATTTCATTAAAACAAAACACAGGCAAGGATATACATTATGA	WP_006858428.1 MULTISPECIES: response regulator transcription factor [Clostridia]	WP_006858428.1 MULTISPECIES: response regulator transcription factor [Clostridia]	MKEKILIIEDDFTIQTQLKTLLSGNGYEVFAVTDFSKTIEQLKEAAPHLVILDIKLPGNNGFEICSGIRTFSDIPIVFVTSSNTDMDELNSIMLGGDAFITKPYNPAILLAKIAALLKKAYRSPQTEIYMWREATLHLESSMIEYKGQKAELTKNELKILYYLFKNSGKICSRNDIVDFLWDNQLYVDDNALSVNITRIRDKLAAIGLVDFIKTKHRQGYTL	RIL182_RS20845	GeneID:61435336	response regulator transcription factor	WP_006858428.1	4458729..4459397	CDS						WP_006858428.1_4068		A0A413DFD5_9FIRM	A0A413DFD5	unreviewed	A0A413DFD5_9FIRM	Stage 0 sporulation protein A homolog	Agathobacter rectalis	222.0	DWV45_16030 FYL31_12165	regulation of DNA-templated transcription [GO:0006355]	phosphorelay response regulator activity [GO:0000156]; transcription cis-regulatory region binding [GO:0000976]	cytosol [GO:0005829]; protein-DNA complex [GO:0032993]	UniRef90_A0A173UJQ3	A0A173UJQ3	unreviewed	A0A173UJQ3_9FIRM	Stage 0 sporulation protein A homolog	graR_2 ERS852572_02097	Roseburia intestinalis	222.0	cytosol [GO:0005829]; protein-DNA complex [GO:0032993]	regulation of DNA-templated transcription [GO:0006355]	phosphorelay response regulator activity [GO:0000156]; transcription cis-regulatory region binding [GO:0000976]	UniRef50_A0A151B3Q9	A0A151B3Q9	unreviewed	A0A151B3Q9_9CLOT	Stage 0 sporulation protein A homolog	graR_3 CLTEP_14870	Clostridium tepidiprofundi DSM 19306	222.0	cytosol [GO:0005829]; protein-DNA complex [GO:0032993]	regulation of DNA-templated transcription [GO:0006355]	phosphorelay response regulator activity [GO:0000156]; transcription cis-regulatory region binding [GO:0000976]	RI	False	High	Master Protein	WP_006858428.1	MULTISPECIES: response regulator transcription factor [Clostridia]	MKEKILIIEDDFTIQTQLKTLLSGNGYEVFAVTDFSKTIEQLKEAAPHLVILDIKLPGNNGFEICSGIRTFSDIPIVFVTSSNTDMDELNSIMLGGDAFITKPYNPAILLAKIAALLKKAYRSPQTEIYMWREATLHLESSMIEYKGQKAELTKNELKILYYLFKNSGKICSRNDIVDFLWDNQLYVDDNALSVNITRIRDKLAAIGLVDFIKTKHRQGYTL	0.0	10.429	10.0	2.0	9.0	2.0	222.0	25.2	6.37	10.57	2.0	signal transduction;other biological processes	cytosol;other cell component	nucleic acid binding activity;other molecular function	Pf00072, Pf00486	65244121.0	A0A413DFD5; WP_006858428.1					0.0	0.0	1.037	1.891	0.777479867522204	0.584986948683722	17.04	8.8	183908.687605998	181671.892034147	356984.954788518	11.03	11.42	1.43	170079.0859375	198862.8125	196987.46875	167547.0859375	353389.796875	360616.6875	High	High	High	High	High	High	1.0	0.0		0.0		0.0					1774060.2954945161	1672896.5191003063	1930484.8460455239	1792480.553546782
RI	WP_006858430.1_4070	lcl|NZ_LR027880.1_cds_WP_006858430.1_4070 [locus_tag=RIL182_RS20855] [db_xref=GeneID:61435338] [protein=ABC transporter ATP-binding protein] [protein_id=WP_006858430.1] [location=4460519..4461286] [gbkey=CDS]	ATGAATACGATTTTGAAACTGGAACATATCCAGAAATATTATGGCAATGAAGGGAATATTACCAAAGCCATTAAAGACATTAGCTTTTCTGTGGAAGCTGGGGAATTTCTCGGAATTATGGGTGCGTCCGGTTCTGGAAAGACAACGCTGCTCAACTGTATTTCTACGATTGATACCGTAAGTGCAGGGCATATTTTTTTAGATGGAACAGATATAACGGAAATCAAACCAAAATCCCTTGCCCGTTTTCGCAGGGAGAATTTAGGGTTTATATTTCAAGACTTCAATTTGCTGGACACATTGACGATTTCAGAAAATATTGCACTGGCATTAGCAATCAACAAAGTCCCTGCCGGGAGCGTAGAATCCCGCATTTTGGATATAGCCGGAAAGCTGAATATCAGCGATATTCTAAACAAATATCCTTATCAGGTATCCGGCGGACAAAAACAGCGTTGTGCTTGTGCAAGAGCAATTATCAACAACCCGAAGCTCTTACTGGCAGATGAGCCGACAGGGGCATTAGACAGCCATTCCTCACAAATGTTGCTGTCTACCATTCAAAGTATCAATGAACAGCTTAGGGCGACAATTCTTATGGTAACTCATGACGCTTTTACCGCCAGCTATGCCAACCGTATTCTTTTTTTGAAAGACGGAGAAATCTTTATGGAACTGCGCAAGGGCAACGACAGCAGAAGTGCTTTTTTTGATAAAATTCTGAATGTCCTTACCATGATCGGAGGGGGACAAAGCCATGTATGCTAA	WP_006858430.1 MULTISPECIES: ABC transporter ATP-binding protein [Clostridia]	WP_006858430.1 MULTISPECIES: ABC transporter ATP-binding protein [Clostridia]	MNTILKLEHIQKYYGNEGNITKAIKDISFSVEAGEFLGIMGASGSGKTTLLNCISTIDTVSAGHIFLDGTDITEIKPKSLARFRRENLGFIFQDFNLLDTLTISENIALALAINKVPAGSVESRILDIAGKLNISDILNKYPYQVSGGQKQRCACARAIINNPKLLLADEPTGALDSHSSQMLLSTIQSINEQLRATILMVTHDAFTASYANRILFLKDGEIFMELRKGNDSRSAFFDKILNVLTMIGGGQSHVC	RIL182_RS20855	GeneID:61435338	ABC transporter ATP-binding protein	WP_006858430.1	4460519..4461286	CDS						WP_006858430.1_4070		A0A3E4LS56_9FIRM	A0A3E4LS56	unreviewed	A0A3E4LS56_9FIRM	ABC transporter ATP-binding protein	Agathobacter rectalis	255.0	DWV45_16040 DXD13_14050 FYL31_12175		ATP binding [GO:0005524]; ATP hydrolysis activity [GO:0016887]		UniRef90_B7AQD1	B7AQD1	unreviewed	B7AQD1_9FIRM	ABC transporter domain-containing protein	BACPEC_00887	[Bacteroides] pectinophilus ATCC 43243	255.0			ATP binding [GO:0005524]; ATP hydrolysis activity [GO:0016887]	UniRef50_H3NJD7	H3NJD7	unreviewed	H3NJD7_9LACT	ABC transporter domain-containing protein	HMPREF9708_00976	Facklamia languida CCUG 37842	254.0		amino acid transport [GO:0006865]	ATP binding [GO:0005524]; ATP hydrolysis activity [GO:0016887]	RI	False	High	Master Protein	WP_006858430.1	MULTISPECIES: ABC transporter ATP-binding protein [Clostridia]	MNTILKLEHIQKYYGNEGNITKAIKDISFSVEAGEFLGIMGASGSGKTTLLNCISTIDTVSAGHIFLDGTDITEIKPKSLARFRRENLGFIFQDFNLLDTLTISENIALALAINKVPAGSVESRILDIAGKLNISDILNKYPYQVSGGQKQRCACARAIINNPKLLLADEPTGALDSHSSQMLLSTIQSINEQLRATILMVTHDAFTASYANRILFLKDGEIFMELRKGNDSRSAFFDKILNVLTMIGGGQSHVC	0.002	4.883	7.0	2.0	6.0	2.0	255.0	27.8	7.01	5.88	2.0			other molecular function	Pf00005	65244123.0	A0A3E4LS56; WP_006858430.1					0.0	0.0	0.943	1.877	0.515701075573858	0.645268430129528	6.09	19.15	141175.229379134	133130.020787409	265003.924984835	4.26	5.98	18.66	145492.953125	136985.640625	138885.734375	127612.8359375	232068.515625	302613.5625	High	High	High	High	Peak Found	High	1.0	0.0		1.0	Deamidated [N16]	0.0					1361835.4434969292	1225906.472758851	1433074.5720891184	1340272.162781633
RI	WP_006857752.1_4081	lcl|NZ_LR027880.1_cds_WP_006857752.1_4081 [locus_tag=RIL182_RS21895] [db_xref=GeneID:71454234] [protein=YARHG domain-containing protein] [protein_id=WP_006857752.1] [location=complement(4470009..4471661)] [gbkey=CDS]	ATGAAAAGAAAGGTACTATCTATATGTGTATGCACCATAATCTGTATTTTGTCTAATGCCTGCTCATTCGGCTACAAGGAAAGCGATGGCATCAAAACAACTGAAAGCATTTCGGAGACCGAAGAGTTAGAAACCTCGAAAACTACAGAAGAGGCCGCAGACATAACCCAACCGAAATATCCAATACAAATCAATGAGACGGATATAAACCTCAAGAAAATATGCCAGGTCGTGAGAATGTCCGTCGACCATGACGGGTACACGCACAAGGTGGATATTTCCAGTTTCCCAATGGCATATTTCCTATCCTACTCTGACATTGACAACTTCGAAACCGAACCGCAGAACATCTTTTATGAAGATGTCAAGGAGGACATAACTTTTCACGACATCATTTTAGGTGACGGTGGATCGTACAGGGCTGGGACAATGACGCCCGAATACGCCGACCAGCTCATAGCATGGTATGGAGCAGATACCGGTAACTATGATGAATATGATGCAAATGATGACGATGATATGGCGACATACGTTGCTGCTTGGGAAGACGAAAATTATGATATCGAACATATTGAAGTTGATGAAATTGAACAGGTCACCGACACGTCCGTGCGTATTATTGGTAAGATTGAATACGAGCCCGACGGGATGTCAGAAACGGATACCGAAATGAATAGTTTCATAATAGAGGCGACGATCAATCCGGAAAGCATCTTTGGCGGATATACATTTAATACGATGTACATCTTTGATACTGAAGAAGTTGCCAATGATTATTTTAAGTTGGAAGAAGACTCCTGGAAAAAATTGTATATCGATTTTTTATTCGACAACATATTGGAAGATAATGGCAACACATATCTAGGCAGTTCTGGTTTGGTACAAAATAATAAGAATTATTTTTTATGGGATGTCACAGGTAATGGCGTGCCGGAGTTATTTATGCAAGATAAATGGAGCAGTTTAAACAAAATCTCAGTATATCGTATAATTGATCAAGAAATCGTAGAAATTCCGCATACAATACGGGATTATCTTTCTTCATTTGGTGTTGTAGATAGTTATGAGCCTTATTATAGCGAGACACTCGAAAAACTCTGTTTCTGTGGATACCACGATGGTACGGGAGGGTTTTGCGATTGGTATGATGTCTGGTCGTTTGAAGAAAACAAAATGGAAGTAATTGACAGTATTATGGATGGAACGACTTTTTCTGCGGAAGATTACATCCACAGTTATTTCCGTTTAAGAAATGAAATCACGAAAGAGGAATATGATGAGATTTATGACTCTTGGAGAACGGATAATTGGACATCAATACCAGTCTATGACTCCATAGATTATGTGTTTGATGCTTTAGATGTACAAAATAATTTTTATGATTCCAATGAGTATAAATGTCCAGACAGCAATGTCAGATATTTAACCGATGCTGATTTAGAATCCTTCTCTAAAGAGGATTGCAAAATTGCTAGAAATGAAATCTATGCTCGCCATGGGCGCAAATTCAACGATGAATTTTTACAAGAATATTTCAATTCTTGCAGTTGGTATAATGGCACTATTGAACCAGATAATTTCAGTGATGATGTTTTGAATGATTATGAGAAAGCTAACCTAGAGTTAATCATAAGCTATGAGAATAGACCTTAA	WP_006857752.1 YARHG domain-containing protein [Roseburia intestinalis]	WP_006857752.1 YARHG domain-containing protein [Roseburia intestinalis]	MKRKVLSICVCTIICILSNACSFGYKESDGIKTTESISETEELETSKTTEEAADITQPKYPIQINETDINLKKICQVVRMSVDHDGYTHKVDISSFPMAYFLSYSDIDNFETEPQNIFYEDVKEDITFHDIILGDGGSYRAGTMTPEYADQLIAWYGADTGNYDEYDANDDDDMATYVAAWEDENYDIEHIEVDEIEQVTDTSVRIIGKIEYEPDGMSETDTEMNSFIIEATINPESIFGGYTFNTMYIFDTEEVANDYFKLEEDSWKKLYIDFLFDNILEDNGNTYLGSSGLVQNNKNYFLWDVTGNGVPELFMQDKWSSLNKISVYRIIDQEIVEIPHTIRDYLSSFGVVDSYEPYYSETLEKLCFCGYHDGTGGFCDWYDVWSFEENKMEVIDSIMDGTTFSAEDYIHSYFRLRNEITKEEYDEIYDSWRTDNWTSIPVYDSIDYVFDALDVQNNFYDSNEYKCPDSNVRYLTDADLESFSKEDCKIARNEIYARHGRKFNDEFLQEYFNSCSWYNGTIEPDNFSDDVLNDYEKANLELIISYENRP	RIL182_RS21895	GeneID:71454234	YARHG domain-containing protein	WP_006857752.1	complement(4470009..4471661)	CDS						WP_006857752.1_4081		C7GCM8_9FIRM	C7GCM8	unreviewed	C7GCM8_9FIRM	YARHG domain-containing protein	Roseburia intestinalis L1-82	550.0	RIL182_04135 ROSINTL182_07666				UniRef90_C7GCM8	C7GCM8	unreviewed	C7GCM8_9FIRM	YARHG domain-containing protein	RIL182_04135 ROSINTL182_07666	Roseburia intestinalis L1-82	550.0				UniRef50_C7GCM8	C7GCM8	unreviewed	C7GCM8_9FIRM	YARHG domain-containing protein	RIL182_04135 ROSINTL182_07666	Roseburia intestinalis L1-82	550.0				RI	False	High	Master Protein	WP_006857752.1	YARHG domain-containing protein [Roseburia intestinalis]	MKRKVLSICVCTIICILSNACSFGYKESDGIKTTESISETEELETSKTTEEAADITQPKYPIQINETDINLKKICQVVRMSVDHDGYTHKVDISSFPMAYFLSYSDIDNFETEPQNIFYEDVKEDITFHDIILGDGGSYRAGTMTPEYADQLIAWYGADTGNYDEYDANDDDDMATYVAAWEDENYDIEHIEVDEIEQVTDTSVRIIGKIEYEPDGMSETDTEMNSFIIEATINPESIFGGYTFNTMYIFDTEEVANDYFKLEEDSWKKLYIDFLFDNILEDNGNTYLGSSGLVQNNKNYFLWDVTGNGVPELFMQDKWSSLNKISVYRIIDQEIVEIPHTIRDYLSSFGVVDSYEPYYSETLEKLCFCGYHDGTGGFCDWYDVWSFEENKMEVIDSIMDGTTFSAEDYIHSYFRLRNEITKEEYDEIYDSWRTDNWTSIPVYDSIDYVFDALDVQNNFYDSNEYKCPDSNVRYLTDADLESFSKEDCKIARNEIYARHGRKFNDEFLQEYFNSCSWYNGTIEPDNFSDDVLNDYEKANLELIISYENRP	0.0	47.523	15.0	7.0	29.0	7.0	550.0	64.0	4.23	72.71	7.0				Pf13308	71454234.0	C7GCM8; WP_006857752.1					0.0	0.0	1.049	1.888	0.671752469327846	0.418670431621158	16.24	15.24	1775500.55360382	2085222.01946645	3527057.20280232	0.19	7.0	19.16	1773090.5859375	1777913.796875	1984417.875	2191146.796875	3077552.328125	4042216.40625	High	High	High	High	High	High	1.0	0.0		3.0	Deamidated [N65; N418; R433]	0.0		Deamidated [R433]			17127222.633034226	19201432.972697087	19073438.221449085	18467364.60906013
RI	WP_006857748.1_4088	lcl|NZ_LR027880.1_cds_WP_006857748.1_4088 [locus_tag=RIL182_RS20945] [db_xref=GeneID:61435356] [protein=HD domain-containing phosphohydrolase] [protein_id=WP_006857748.1] [location=complement(4477879..4478913)] [gbkey=CDS]	ATGAGAATACGGCAGGTCAAATCACTTGTAGGCGGAGAAACACTGGTGGAACCGGTTATAACAAAAGAAAAAGAAATATTGATTTCCGGTGGAACAGTGTTAAAACCGGAGTATTTGGATCTTATTTCTTTTTTGGGTATCGATACCGTATGTATTGAAGATCCGTATGAAGCCTTTGAAACAACACATTTTATTATCAGTGAAGAGAGAAAACAATATTATGTCAGTGAAGTTCAAAAAATCCTGGAAAATCATATTTACCATGGAAAAAATTCATTGAACAAAATGACGGACCTTGCAAATGAAATTGTCAGGGAAATAACGGAAGAAGAACAGCCAAAAGTCATAGATATAGAAGAACGCAATGGAAGTCTTTATGAGCATACCGTCCTTGTGACCATGTTGTCTTTGGTGGTTGCAAAAATGTTAAAAGTAAAAGAAGAATCTTATATTGATATTGCAATAGGGGCACTTTTGCATGATCTTGGTATGCGTTACATCACGGTTCCATATATTAATTTTGATATGGATAACAGACCGGCATCGGAAGTATTTGAATTGAAAAAACATACAATACTGGCATATTCAGCGTTGGAAGGTGAGGACTGGATATCGCCTGTTTCAAAAAAGATGGTATTATCGCATCACGAAAGAAAAGACGGTTCCGGTTATCCTTTAAAACAAAAAACAAAAGATATCGAGTGTAATATATTGCAGGTATGTGATGCATTTGATTGTATGATTTCCGGAATGGAATGCAAAAGAATCAGTGTACAGCAGGCACTTGAGACAATGATAGAGGCAGCAGATCTTTTATTTGAACGAAAAATCGTAAAAGTATTACAGAAAATAGTTGCATATTATCCGGTCGGTACGAAAATCCGGCTGAATACAGGAGAAACAGGAATCGTTGTATGCCAGACGGACAATTCTATCCGTCCGGTCGTTGCTGTCTTAGATCAGGATAATCAGATGACGGAAATCAGATATGACCTGGCAAAAAATAAAAAAATATCAATTCTGCAGTTGGTTTAA	WP_006857748.1 HD domain-containing phosphohydrolase [Roseburia intestinalis]	WP_006857748.1 HD domain-containing phosphohydrolase [Roseburia intestinalis]	MRIRQVKSLVGGETLVEPVITKEKEILISGGTVLKPEYLDLISFLGIDTVCIEDPYEAFETTHFIISEERKQYYVSEVQKILENHIYHGKNSLNKMTDLANEIVREITEEEQPKVIDIEERNGSLYEHTVLVTMLSLVVAKMLKVKEESYIDIAIGALLHDLGMRYITVPYINFDMDNRPASEVFELKKHTILAYSALEGEDWISPVSKKMVLSHHERKDGSGYPLKQKTKDIECNILQVCDAFDCMISGMECKRISVQQALETMIEAADLLFERKIVKVLQKIVAYYPVGTKIRLNTGETGIVVCQTDNSIRPVVAVLDQDNQMTEIRYDLAKNKKISILQLV	RIL182_RS20945	GeneID:61435356	HD domain-containing phosphohydrolase	WP_006857748.1	complement(4477879..4478913)	CDS						WP_006857748.1_4088		A0A3R6HFG3_9FIRM	A0A3R6HFG3	unreviewed	A0A3R6HFG3_9FIRM	HD domain-containing protein	Roseburia intestinalis	344.0	DW856_05270 DW927_17215 GCK47_15165				UniRef90_A0A173VXW4	A0A173VXW4	unreviewed	A0A173VXW4_9FIRM	Cyclic di-GMP phosphodiesterase response regulator RpfG (EC 3.1.4.52)	rpfG_11 ERS852572_03669	Roseburia intestinalis	344.0			cyclic-guanylate-specific phosphodiesterase activity [GO:0071111]	UniRef50_A0A173VXW4	A0A173VXW4	unreviewed	A0A173VXW4_9FIRM	Cyclic di-GMP phosphodiesterase response regulator RpfG (EC 3.1.4.52)	rpfG_11 ERS852572_03669	Roseburia intestinalis	344.0			cyclic-guanylate-specific phosphodiesterase activity [GO:0071111]	RI	False	High	Master Protein	WP_006857748.1	HD domain-containing phosphohydrolase [Roseburia intestinalis]	MRIRQVKSLVGGETLVEPVITKEKEILISGGTVLKPEYLDLISFLGIDTVCIEDPYEAFETTHFIISEERKQYYVSEVQKILENHIYHGKNSLNKMTDLANEIVREITEEEQPKVIDIEERNGSLYEHTVLVTMLSLVVAKMLKVKEESYIDIAIGALLHDLGMRYITVPYINFDMDNRPASEVFELKKHTILAYSALEGEDWISPVSKKMVLSHHERKDGSGYPLKQKTKDIECNILQVCDAFDCMISGMECKRISVQQALETMIEAADLLFERKIVKVLQKIVAYYPVGTKIRLNTGETGIVVCQTDNSIRPVVAVLDQDNQMTEIRYDLAKNKKISILQLV	0.002	4.295	6.0	2.0	3.0	2.0	344.0	39.2	5.43	0.0	2.0				Pf13487	61435356.0	A0A3R6HFG3; WP_006857748.1					0.0	0.0	0.692	1.353	0.0047150442571295	0.0689617326319585	21.38	21.32	41636.0696306672	28798.0392555421	56329.6518820312	21.07	6.2	6.6	48378.2734375	35833.48828125	30089.90625	27561.63671875	59021.421875	53760.64453125	High	High	Peak Found	Peak Found	High	Peak Found	1.0	0.0		0.0		1.0	Oxidation [M96]				401638.9815714322	265182.1318537002	304616.58925010404	323812.56755841215
RI	WP_044999180.1_4089	lcl|NZ_LR027880.1_cds_WP_044999180.1_4089 [locus_tag=RIL182_RS20950] [db_xref=GeneID:61435357] [protein=DUF4446 family protein] [protein_id=WP_044999180.1] [location=complement(4478941..4479462)] [gbkey=CDS]	ATGATATCAAAATATTTAGGGTTTGACTCAGATTATATTATTATAGGGCTTTGTGGAGTTCTTTTGATTTTATTTATATTAACAATTGTAAATATTGTTCAGATGAAAAAATTAAAAAAGAATTACCGCATTTTTATGAGTGGAAAAGATGCAAAGACACTGGAAGATACATTGATTCAAAGGTTAGATCAGGTTGATTTCCTGTTAGAATCAAATGAAGAAAATGACAGCAATATTAAAGTACTCTCTAAAAATATGCAGCGTACCTATCAGAAGATGGGCTTGATCAAGTATGATGCATTTCATGAGATGGGAGGAAAATTAAGTTTTTCTCTTGCAATGTTAGATATGCGCAATAATGGATTTATTATTAATGCAATGCACACCAGAGAGGGCTGCTATACATATATTAAAGAAATTATTGATGGTAATTCTGTAATTGTTTTATCAGAGGAAGAACAGGAAGCTTTAAAACGTGCAATGGATCCGAATGGTAATTTGAAAAATTCGGATGAGGAATAG	WP_044999180.1 DUF4446 family protein [Roseburia intestinalis]	WP_044999180.1 DUF4446 family protein [Roseburia intestinalis]	MISKYLGFDSDYIIIGLCGVLLILFILTIVNIVQMKKLKKNYRIFMSGKDAKTLEDTLIQRLDQVDFLLESNEENDSNIKVLSKNMQRTYQKMGLIKYDAFHEMGGKLSFSLAMLDMRNNGFIINAMHTREGCYTYIKEIIDGNSVIVLSEEEQEALKRAMDPNGNLKNSDEE	RIL182_RS20950	GeneID:61435357	DUF4446 family protein	WP_044999180.1	complement(4478941..4479462)	CDS						WP_044999180.1_4089		A0AAQ2Z8R3_9FIRM	A0AAQ2Z8R3	unreviewed	A0AAQ2Z8R3_9FIRM	DUF4446 family protein	Roseburia intestinalis L1-82	173.0	RIL182_04143			membrane [GO:0016020]	UniRef90_C7GCM0	C7GCM0	unreviewed	C7GCM0_9FIRM	DUF4446 domain-containing protein	ROSINTL182_07658	Roseburia intestinalis L1-82	178.0	membrane [GO:0016020]			UniRef50_U2PEL7	U2PEL7	unreviewed	U2PEL7_EUBRA	DUF4446 domain-containing protein	HMPREF0373_02821	Eubacterium ramulus ATCC 29099	177.0	membrane [GO:0016020]			RI	False	High	Master Protein	WP_044999180.1	DUF4446 family protein [Roseburia intestinalis]	MISKYLGFDSDYIIIGLCGVLLILFILTIVNIVQMKKLKKNYRIFMSGKDAKTLEDTLIQRLDQVDFLLESNEENDSNIKVLSKNMQRTYQKMGLIKYDAFHEMGGKLSFSLAMLDMRNNGFIINAMHTREGCYTYIKEIIDGNSVIVLSEEEQEALKRAMDPNGNLKNSDEE	0.0	55.42	47.0	6.0	29.0	6.0	173.0	19.9	5.43	61.69	6.0						A0AAQ2Z8R3; WP_044999180.1					0.0	0.0	1.015	1.615	0.838599819295394	0.220338821287834	17.14	30.75	2493282.69581428	2598748.42637611	4111096.28183916	0.59	1.86	3.25	2482860.4765625	2503748.6640625	2633111.09375	2564834.19921875	4017644.890625	4206721.375	High	High	High	High	High	High	1.0	0.0		2.0	Deamidated [N72; N120]	4.0	Oxidation [M104; M114; M117; M127]				24051250.072339624	23930158.638326123	22231774.66239779	23404394.457687844
RI	WP_044999197.1_4090	lcl|NZ_LR027880.1_cds_WP_044999197.1_4090 [locus_tag=RIL182_RS20955] [db_xref=GeneID:61435358] [protein=ParB/RepB/Spo0J family partition protein] [protein_id=WP_044999197.1] [location=complement(4479510..4480424)] [gbkey=CDS]	ATGGCAACAAAAAAACGTGGTCTGGGACAGGGAATTGATTCATTGATTCCAAATAAAGTAAATGCAAATAAAGAAACTGAGACGGTAAAAGTAAATGCTGGTTCTGAAAAAAATGAGACAGATGGAATCTTTGTTAATATCAATAAAGTGGAACCAAACAGAGAACAGCCTAGAAAAAACTTTGATGAGGATTCATTGGTGGATTTATCAGAATCCATTAAGCAGGTGGGAGTGCTTCAGCCGTTACTTGTATTGGATAAAAAGGATTATTATGAAATTATTGCTGGGGAACGACGTTGGAGAGCCGCAAAACTTGCGGGATTAAAAGAAGTTCCGGTCCGGATCATGAATCTTACCGATCAGGAAGTTGTAGAAATTTCATTAGTAGAAAATATACAGAGAGAAAACTTAAATCCAATCGAGGAAGCGTTTGCATATAAAAGACTTTTAACAGAGTTCCATTTAAAACAGGATGAGGTTGCGGAGCGTGTTTCTAAGAGCAGAACCGCTGTAACAAATTCTATGAGGCTCTTAAAATTAGATGAACGTGTTCAGCAGATGGTAATCGATGATATGATCACAACTGGCCATGCAAGAGCACTGCTTGGAATTGAGGATGCGGAGAAACAATTTGCAACTGCACAGAAAATTTTTGATGAAAATTTAAGCGTGCGTGAGACAGAAAAACTGGTAAAGAAAATTCAAAACAATAAAGATATTCCAGTAGAAAAGAAAAAGGTTTCAGATCCTGCAATGGAGGCAATTTATCATGATTTAGAGGAGAAGATGAAATCAATTCTTGGAACAAAAGTTGCTATCAACAAAAAAGATGATCAAAAAGGAAAAATAGAAATAGAATATTATTCTATGGATGAACTGGATCGTATTATTGATCTGATCCGCACAATTGCATAA	WP_044999197.1 ParB/RepB/Spo0J family partition protein [Roseburia intestinalis]	WP_044999197.1 ParB/RepB/Spo0J family partition protein [Roseburia intestinalis]	MATKKRGLGQGIDSLIPNKVNANKETETVKVNAGSEKNETDGIFVNINKVEPNREQPRKNFDEDSLVDLSESIKQVGVLQPLLVLDKKDYYEIIAGERRWRAAKLAGLKEVPVRIMNLTDQEVVEISLVENIQRENLNPIEEAFAYKRLLTEFHLKQDEVAERVSKSRTAVTNSMRLLKLDERVQQMVIDDMITTGHARALLGIEDAEKQFATAQKIFDENLSVRETEKLVKKIQNNKDIPVEKKKVSDPAMEAIYHDLEEKMKSILGTKVAINKKDDQKGKIEIEYYSMDELDRIIDLIRTIA	RIL182_RS20955	GeneID:61435358	ParB/RepB/Spo0J family partition protein	WP_044999197.1	complement(4479510..4480424)	CDS						WP_044999197.1_4090	K03497	A0A413Z9D7_9FIRM	A0A413Z9D7	unreviewed	A0A413Z9D7_9FIRM	ParB/RepB/Spo0J family partition protein	Roseburia intestinalis	304.0	DW856_05260	chromosome segregation [GO:0007059]; positive regulation of sporulation resulting in formation of a cellular spore [GO:0045881]	DNA binding [GO:0003677]	chromosome [GO:0005694]; nucleoid [GO:0009295]	UniRef90_A0A173VWN4	A0A173VWN4	unreviewed	A0A173VWN4_9FIRM	Probable chromosome-partitioning protein parB	parB_3 ERS852572_03671	Roseburia intestinalis	308.0	chromosome [GO:0005694]; nucleoid [GO:0009295]	chromosome segregation [GO:0007059]; positive regulation of sporulation resulting in formation of a cellular spore [GO:0045881]	DNA binding [GO:0003677]	UniRef50_C0CS61	C0CS61	unreviewed	C0CS61_BLAHS	ParB-like N-terminal domain-containing protein	RUMHYD_03728	Blautia hydrogenotrophica (strain DSM 10507 / JCM 14656 / S5a33) (Ruminococcus hydrogenotrophicus)	312.0	chromosome [GO:0005694]; nucleoid [GO:0009295]	chromosome segregation [GO:0007059]; positive regulation of sporulation resulting in formation of a cellular spore [GO:0045881]	DNA binding [GO:0003677]	RI	False	High	Master Protein	WP_044999197.1	ParB/RepB/Spo0J family partition protein [Roseburia intestinalis]	MATKKRGLGQGIDSLIPNKVNANKETETVKVNAGSEKNETDGIFVNINKVEPNREQPRKNFDEDSLVDLSESIKQVGVLQPLLVLDKKDYYEIIAGERRWRAAKLAGLKEVPVRIMNLTDQEVVEISLVENIQRENLNPIEEAFAYKRLLTEFHLKQDEVAERVSKSRTAVTNSMRLLKLDERVQQMVIDDMITTGHARALLGIEDAEKQFATAQKIFDENLSVRETEKLVKKIQNNKDIPVEKKKVSDPAMEAIYHDLEEKMKSILGTKVAINKKDDQKGKIEIEYYSMDELDRIIDLIRTIA	0.0	74.831	45.0	13.0	77.0	13.0	304.0	34.7	5.73	158.0	13.0	cell cycle OR cell proliferation;other biological processes	other cell component	nucleic acid binding activity	Pf02195, Pf17762	61435358.0	A0A413Z9D7; WP_044999197.1					0.0	0.0	1.036	1.862	0.852499834770875	0.526664432043105	18.46	15.49	2685001.63324786	2829754.05227933	4948038.35435209	3.23	3.87	6.39	2624447.84375	2746952.578125	2753275.8359375	2908356.6171875	4729428.359375	5176753.234375	High	High	High	High	High	High	1.0	0.0		2.0	Deamidated [Q80; N221]	4.0	Oxidation [M187; M192; M252; M290]				25900651.311741535	26057336.94389167	26757746.881482787	26238578.37903866
RI	WP_022113200.1_4091	lcl|NZ_LR027880.1_cds_WP_022113200.1_4091 [locus_tag=RIL182_RS20960] [db_xref=GeneID:61435359] [protein=AAA family ATPase] [protein_id=WP_022113200.1] [location=complement(4480429..4481196)] [gbkey=CDS]	ATGAGCAGAATTATAGCAATCGCCAATCAAAAGGGCGGTGTAGGTAAGACAACAACGGCGATTAACCTTGCTTCCTGCTTAGCTGAAGCAGGAAAAAAAGTTTTAACAATTGATCTTGATCCGCAGGGAAATATGACAAGCGGATTAGGTGTAAATAAAAATGAACTGGAAAACACGGTATATGAATTAATGCTTGATGAATGTTCTATCAAGGAAAGTATGGTTGATACTGTAGTGGATGGAATGAAGATTATACCGTCCAATGTGAATCTTGCGGGGGCGGAGATTGAATTGTTAGGCATTGAAGATAAAGAATACATTTTGAAAAATGCTGTAGATTACGTTCGTGATGATTATGATTTTATCATTATTGATTGTCCACCATCATTGAATATGTTAACAATTAATGCTATGACCACAGCAGATTCTGTACTTGTTCCAATCCAGTGTGAATATTATGCTTTGGAAGGACTCAGTCAGTTGATACATACCATTGATCTTGTTCAGCAGAGATTAAATCCGGAACTTCACATTGATGGTATTGTGTTTACTATGTATGATGTAAGAACAAATTTGTCAAATCAGGTTGTAGAAAACGTAAGAACAAATCTTGATACCAAAATTTATGATACATTAATACCTAGAAATATCCGTCTTGCAGAGGCACCGTCACACGGACTGCCTATCAATATGTATGATACAAAGTCAGCAGGAGCGGAAAGCTATCGCATGTTAGCAAAAGAAGTTATGGAAAGGAAGAATGTATAA	WP_022113200.1 AAA family ATPase [Roseburia intestinalis]	WP_022113200.1 AAA family ATPase [Roseburia intestinalis]	MSRIIAIANQKGGVGKTTTAINLASCLAEAGKKVLTIDLDPQGNMTSGLGVNKNELENTVYELMLDECSIKESMVDTVVDGMKIIPSNVNLAGAEIELLGIEDKEYILKNAVDYVRDDYDFIIIDCPPSLNMLTINAMTTADSVLVPIQCEYYALEGLSQLIHTIDLVQQRLNPELHIDGIVFTMYDVRTNLSNQVVENVRTNLDTKIYDTLIPRNIRLAEAPSHGLPINMYDTKSAGAESYRMLAKEVMERKNV	RIL182_RS20960	GeneID:61435359	AAA family ATPase	WP_022113200.1	complement(4480429..4481196)	CDS						WP_022113200.1_4091	K03496	A0A1Q6SLB1_9FIRM	A0A1Q6SLB1	unreviewed	A0A1Q6SLB1_9FIRM	Sporulation initiation inhibitor protein Soj	Roseburia intestinalis	255.0	DW264_17125 DW856_05255 DW927_17200 DWZ31_16155 GCK47_15180 GMD50_15925				UniRef90_A0A173VXX4	A0A173VXX4	unreviewed	A0A173VXX4_9FIRM	Sporulation initiation inhibitor protein Soj	soj_5 ERS852572_03672	Roseburia intestinalis	255.0				UniRef50_A9KLX3	A9KLX3	unreviewed	A9KLX3_LACP7	Sporulation initiation inhibitor protein Soj	Cphy_3935	Lachnoclostridium phytofermentans (strain ATCC 700394 / DSM 18823 / ISDg) (Clostridium phytofermentans)	284.0				RI	False	High	Master Protein	WP_022113200.1	AAA family ATPase [Roseburia intestinalis]	MSRIIAIANQKGGVGKTTTAINLASCLAEAGKKVLTIDLDPQGNMTSGLGVNKNELENTVYELMLDECSIKESMVDTVVDGMKIIPSNVNLAGAEIELLGIEDKEYILKNAVDYVRDDYDFIIIDCPPSLNMLTINAMTTADSVLVPIQCEYYALEGLSQLIHTIDLVQQRLNPELHIDGIVFTMYDVRTNLSNQVVENVRTNLDTKIYDTLIPRNIRLAEAPSHGLPINMYDTKSAGAESYRMLAKEVMERKNV	0.0	9.306	8.0	2.0	7.0	2.0	255.0	28.2	4.75	11.92	2.0				Pf13614	61435359.0	A0A1Q6SLB1; WP_022113200.1					0.0	0.0	1.013	1.777	0.955117062701461	0.996158851057371	6.45	7.92	338531.482636454	339967.920550937	601630.741417338	3.96	1.47	1.13	329176.765625	348152.046875	343518.09375	336454.4375	606472.734375	596827.40625	High	High	Peak Found	High	High	High	1.0	0.0		0.0		0.0					3265616.5945073985	3130540.1431528744	3253467.7264182013	3216541.4880261584
RI	WP_006857746.1_4092	lcl|NZ_LR027880.1_cds_WP_006857746.1_4092 [locus_tag=RIL182_RS20965] [db_xref=GeneID:61435360] [protein=response regulator transcription factor] [protein_id=WP_006857746.1] [location=complement(4482933..4483574)] [gbkey=CDS]	ATGGCAGTAAAAGTTATGATAGCAGATGATCATTCAATGATTCGTGAAGGTTTAAAACAATTACTGGAGTTAGAAGGTGATTTTGAAGTTATTGCTGAAGCATGTGACGGAGTAGACTGTCTTGAAAAATTAAAAACAGTTGTACCAGATATTTTATTACTGGATATTAATATGCCAAATATGAATGGACTGGAAGTCCTTCAGAAAATGAAAGATATGAAAATGAAAGTCAAGGTGTTGGTATTAACGGTACACAATGAAGTAGAGTATCTTTTAAAGGCTGTTGATATTGGAGTAAATGGATATTTGTTAAAAGATTCTGAGTCTGCAGAATTGAAAAAAGCAATTTTAGCAGTTGTAAATGGAGAAGATTATATTCAGCCAAGTTTAATACCAGTTTTAAACTCCAAGATGCTTGACCGGGATAGTGATAGCAGTAAGATTGAAAGTCTTACCAGAAGAGAACTGGAAGTTTTAAAGATGCTTTCTTATGGAACTTATAATAAAGAAATTGCAGAGCATTTGAATATCAGCGAACGTACTGTGAAGAATCATGTTTCTAATATCTTTAAAAAAATCGGAGTAACAGATCGTACACAGGCAGCAGTATTTGCGATTCGCAATAACCTGATTACCATCTAA	WP_006857746.1 response regulator transcription factor [Roseburia intestinalis]	WP_006857746.1 response regulator transcription factor [Roseburia intestinalis]	MAVKVMIADDHSMIREGLKQLLELEGDFEVIAEACDGVDCLEKLKTVVPDILLLDINMPNMNGLEVLQKMKDMKMKVKVLVLTVHNEVEYLLKAVDIGVNGYLLKDSESAELKKAILAVVNGEDYIQPSLIPVLNSKMLDRDSDSSKIESLTRRELEVLKMLSYGTYNKEIAEHLNISERTVKNHVSNIFKKIGVTDRTQAAVFAIRNNLITI	RIL182_RS20965	GeneID:61435360	response regulator transcription factor	WP_006857746.1	complement(4482933..4483574)	CDS						WP_006857746.1_4092		A0A173VWA3_9FIRM	A0A173VWA3	unreviewed	A0A173VWA3_9FIRM	Stage 0 sporulation protein A homolog	Roseburia intestinalis	213.0	narL DW264_17130 DW856_05250 DW927_17195 ERS852572_03673 GCK47_15185 GMD50_15920	phosphorelay signal transduction system [GO:0000160]; regulation of DNA-templated transcription [GO:0006355]	DNA binding [GO:0003677]		UniRef90_A0A173VWA3	A0A173VWA3	unreviewed	A0A173VWA3_9FIRM	Stage 0 sporulation protein A homolog	narL DW264_17130 DW856_05250 DW927_17195 ERS852572_03673 GCK47_15185 GMD50_15920	Roseburia intestinalis	213.0		phosphorelay signal transduction system [GO:0000160]; regulation of DNA-templated transcription [GO:0006355]	DNA binding [GO:0003677]	UniRef50_A0ABR7ICE5	A0ABR7ICE5	unreviewed	A0ABR7ICE5_9FIRM	Response regulator transcription factor	H8Z76_11365	Roseburia yibonii	220.0				RI	False	High	Master Protein	WP_006857746.1	response regulator transcription factor [Roseburia intestinalis]	MAVKVMIADDHSMIREGLKQLLELEGDFEVIAEACDGVDCLEKLKTVVPDILLLDINMPNMNGLEVLQKMKDMKMKVKVLVLTVHNEVEYLLKAVDIGVNGYLLKDSESAELKKAILAVVNGEDYIQPSLIPVLNSKMLDRDSDSSKIESLTRRELEVLKMLSYGTYNKEIAEHLNISERTVKNHVSNIFKKIGVTDRTQAAVFAIRNNLITI	0.001	6.045	9.0	2.0	5.0	2.0	213.0	23.9	5.52	6.09	2.0	signal transduction;other biological processes		nucleic acid binding activity	Pf00072, Pf00196	61435360.0	A0A173VWA3; WP_006857746.1	narL				0.0	0.0	1.182	1.815	0.10685553186669	0.878754420602724	3.53	3.53	141551.316737145	167331.639454408	256856.225144426	3.37	0.28	0.13	144964.234375	138218.75	167000.0	167663.9375	256617.765625	257094.90625	High	High	Peak Found	Peak Found	High	High	1.0	0.0		0.0		0.0					1365463.3398087893	1540846.6001224413	1389013.8606752295	1431774.6002021534
RI	WP_006857745.1_4093	lcl|NZ_LR027880.1_cds_WP_006857745.1_4093 [locus_tag=RIL182_RS20970] [db_xref=GeneID:61435361] [protein=sensor histidine kinase] [protein_id=WP_006857745.1] [location=complement(4483590..4484594)] [gbkey=CDS]	ATGATAAGTGAGTATTTAAAAAAATTTCAGTCGGAGCTGATGTCGAATAAAGAAGAGATTCATAAGTCAGTCGAGGCACTGGAATTGCAGATTAAGGAAAATAAGGCATTTATAAAGCTTTTAAAAGAGGAAAATGATTCAAATTATGAATCATTTAGTCCAAGGGATGTTAATCCGAAGGGCAGAGAACAGATCCAGCATTTAGAAGATCAGCAGAAGCTTTTACAGGAACAGTTAGATACCAAAAAAAAAGAATATGTATCCTGCATTGCAAAGTTGGACGAATTAAATGAGGCAATCGCTGAATTAGAACAGAAGATAAATGATAGTGATTCAGATATCAGTGATGATATATTGCGTCTCAAGTTATTGGAGACGCAGGAAAATGAGAGGCAGCGTATATCAAGGGAATTGCATGATTCAACCGTGCAGAATCTGACGAGTCTGGTTCATAAAACTGAATTATGCAGTAAGTTGATTGATATGGATAAAGTCCGGTGTAAACTGGAATTAAATATCATGTCTAAGACGCTGCGGGACATTATCAATGATACACGGAACATGATTTATAATTTGCGACCGATGTCATTTGATGATATTGGCCTGGAAGTTACCATTGAACGTGCATTAGAGAAGTTAGAGAGCAGTGAAACAAAAAAGATAAATTTTTCTGTAGTCGGTGAGTCATATAAAATTAATCCTGTTATTGGAATTACATTGTTAAGGATTATACAGGAGGCATGCAGCAACGCAATCCGCCATGCAGATTGTTCCATAATAAAAGTTGTATTAAATTATCAACCGGGAACAATCATACTTTCTATTGAGGATGATGGAAAGGGATTTGTATATGAAGAAACGGAGTGTAGTTGTAAAGCCGATAATTCAGGATTTGGTTTATCTATGATGAAAGAAAGGGTATACCTTTTATCTGGAAAAATAGACATTCATTCGAAAATAAATGTGGGGACGAAAATCCAGGTTGAAGTTCCGATTACCGAATAG	WP_006857745.1 sensor histidine kinase [Roseburia intestinalis]	WP_006857745.1 sensor histidine kinase [Roseburia intestinalis]	MISEYLKKFQSELMSNKEEIHKSVEALELQIKENKAFIKLLKEENDSNYESFSPRDVNPKGREQIQHLEDQQKLLQEQLDTKKKEYVSCIAKLDELNEAIAELEQKINDSDSDISDDILRLKLLETQENERQRISRELHDSTVQNLTSLVHKTELCSKLIDMDKVRCKLELNIMSKTLRDIINDTRNMIYNLRPMSFDDIGLEVTIERALEKLESSETKKINFSVVGESYKINPVIGITLLRIIQEACSNAIRHADCSIIKVVLNYQPGTIILSIEDDGKGFVYEETECSCKADNSGFGLSMMKERVYLLSGKIDIHSKINVGTKIQVEVPITE	RIL182_RS20970	GeneID:61435361	sensor histidine kinase	WP_006857745.1	complement(4483590..4484594)	CDS						WP_006857745.1_4093		C7GCL6_9FIRM	C7GCL6	unreviewed	C7GCL6_9FIRM	Oxygen sensor histidine kinase NreB (EC 2.7.13.3) (Nitrogen regulation protein B)	Roseburia intestinalis L1-82	334.0	degS RIL182_04147 ROSINTL182_07654		4 iron, 4 sulfur cluster binding [GO:0051539]; metal ion binding [GO:0046872]; phosphorelay sensor kinase activity [GO:0000155]; protein dimerization activity [GO:0046983]	cytoplasm [GO:0005737]; membrane [GO:0016020]	UniRef90_A0A173VZU2	A0A173VZU2	unreviewed	A0A173VZU2_9FIRM	Oxygen sensor histidine kinase NreB (EC 2.7.13.3) (Nitrogen regulation protein B)	degS ERS852572_03674	Roseburia intestinalis	334.0	cytoplasm [GO:0005737]; membrane [GO:0016020]		4 iron, 4 sulfur cluster binding [GO:0051539]; metal ion binding [GO:0046872]; phosphorelay sensor kinase activity [GO:0000155]; protein dimerization activity [GO:0046983]	UniRef50_A0A173VZU2	A0A173VZU2	unreviewed	A0A173VZU2_9FIRM	Oxygen sensor histidine kinase NreB (EC 2.7.13.3) (Nitrogen regulation protein B)	degS ERS852572_03674	Roseburia intestinalis	334.0	cytoplasm [GO:0005737]; membrane [GO:0016020]		4 iron, 4 sulfur cluster binding [GO:0051539]; metal ion binding [GO:0046872]; phosphorelay sensor kinase activity [GO:0000155]; protein dimerization activity [GO:0046983]	RI	False	High	Master Protein	WP_006857745.1	sensor histidine kinase [Roseburia intestinalis]	MISEYLKKFQSELMSNKEEIHKSVEALELQIKENKAFIKLLKEENDSNYESFSPRDVNPKGREQIQHLEDQQKLLQEQLDTKKKEYVSCIAKLDELNEAIAELEQKINDSDSDISDDILRLKLLETQENERQRISRELHDSTVQNLTSLVHKTELCSKLIDMDKVRCKLELNIMSKTLRDIINDTRNMIYNLRPMSFDDIGLEVTIERALEKLESSETKKINFSVVGESYKINPVIGITLLRIIQEACSNAIRHADCSIIKVVLNYQPGTIILSIEDDGKGFVYEETECSCKADNSGFGLSMMKERVYLLSGKIDIHSKINVGTKIQVEVPITE	0.0	76.732	44.0	13.0	72.0	13.0	334.0	38.3	5.2	114.39	13.0	protein metabolism;other metabolic processes;signal transduction	other membranes;other cell component	kinase activity;other molecular function	Pf02518, Pf07730	61435361.0	C7GCL6; WP_006857745.1	degS				0.0	0.0	0.95	1.783	0.199763465521292	0.946700118720248	35.34	14.55	1509229.05586857	1591448.22261189	2683284.02302738	0.52	3.77	2.22	1514754.82421875	1503723.4453125	1634468.3984375	1549560.36328125	2641571.296875	2725655.4296875	High	High	High	High	High	High	1.0	2.0	Carbamidomethyl [C289; C291]	4.0	Deamidated [N45; N48; N97; N295]	3.0	Oxidation [M174; M302; M303]				14558656.144397292	14654596.05295127	14510525.092462622	14574592.429937063
RI	WP_044999178.1_4094	lcl|NZ_LR027880.1_cds_WP_044999178.1_4094 [locus_tag=RIL182_RS20975] [db_xref=GeneID:61435362] [protein=alpha/beta fold hydrolase] [protein_id=WP_044999178.1] [location=4484769..4485740] [gbkey=CDS]	ATGAATAAAAGTATGAAAAAAAACATCAGACACTTTTTTCTGTTAACTGCATTTGCCGCCGGAACCATCCATTTAGTAAATCGTTTCATTGATTTTACAGCTTCAATGAAAAATATATTAAAGACGGAAAATGGTAATTTTTTTGATTGGAAGAATGGCAAAATATATTACACAAGACGTGGTTCCGGGACACCTGTTTTATTAATACATGATCTTAGTCCACTCAGTTCTTCTTATGAGTGGTGCCGTTATGCAAAGAAACTTGAAAAACAGCATACGGTATATACGATCGACCTCTTAGGCTGTGGACGTTCCGAGAAACCTTATCTGACCTACACCAACTATTTATATGTTCAGCTTATTACAGATTTTGTAAAAGAAGTTATCAAAGATGCCCCGACTGCAATTGCAACCGGTTCTTCTATTTCCTTTGTAACGTTGGCAGAAAACATGAATAATCATCTGTTCCATAAGATCATTGCGATCAATCCGCCAATGCCGGAAAAATTCAACCGCACACCGAGTAACTCTTCTACTTTAAAGAAGGCATTACTGGAAGTTCCTATTCTTGGAACATTTATTTACAATGTAAAAACACATGAAAAAAATATCCAGAAATTATTTTATACAGAATATTTTAACAAACCGCAGCTTGCCTCTTCTAAAATGTTAGATGCTTACTACGAAGCTTCCCACATGAATGGCAGCCACGGAAAATATTTAATGGCAAGCATTGAAGGCCAGTACATGGATAACTGTATTTTACATGCACTCAAGAAACTTTCCATCCCTTTCTATGTTGTGGAAAGCAGAAGTAATCCGGATTCCGTTCAGATCGTAACAAGCTATGCAAAGCAAAGTTCCATGATTGAAACTGCCTATATTTCCAATGTAAAACATCTTCCTCAGTTAGAGGCACCGGATAAATTGGCAGAAGTGATTCGTATGCTTTTCGAACGTGAAGAAAAATAA	WP_044999178.1 alpha/beta fold hydrolase [Roseburia intestinalis]	WP_044999178.1 alpha/beta fold hydrolase [Roseburia intestinalis]	MNKSMKKNIRHFFLLTAFAAGTIHLVNRFIDFTASMKNILKTENGNFFDWKNGKIYYTRRGSGTPVLLIHDLSPLSSSYEWCRYAKKLEKQHTVYTIDLLGCGRSEKPYLTYTNYLYVQLITDFVKEVIKDAPTAIATGSSISFVTLAENMNNHLFHKIIAINPPMPEKFNRTPSNSSTLKKALLEVPILGTFIYNVKTHEKNIQKLFYTEYFNKPQLASSKMLDAYYEASHMNGSHGKYLMASIEGQYMDNCILHALKKLSIPFYVVESRSNPDSVQIVTSYAKQSSMIETAYISNVKHLPQLEAPDKLAEVIRMLFEREEK	RIL182_RS20975	GeneID:61435362	alpha/beta fold hydrolase	WP_044999178.1	4484769..4485740	CDS						WP_044999178.1_4094		A0AAQ2Z9M1_9FIRM	A0AAQ2Z9M1	unreviewed	A0AAQ2Z9M1_9FIRM	2-succinyl-6-hydroxy-2, 4-cyclohexadiene-1-carboxylate synthase (EC 4.2.99.20)	Roseburia intestinalis L1-82	323.0	menH_3 RIL182_04148		lyase activity [GO:0016829]		UniRef90_C7GCL5	C7GCL5	unreviewed	C7GCL5_9FIRM	AB hydrolase-1 domain-containing protein	ROSINTL182_07653	Roseburia intestinalis L1-82	327.0				UniRef50_C7GCL5	C7GCL5	unreviewed	C7GCL5_9FIRM	AB hydrolase-1 domain-containing protein	ROSINTL182_07653	Roseburia intestinalis L1-82	327.0				RI	False	High	Master Protein	WP_044999178.1	alpha/beta fold hydrolase [Roseburia intestinalis]	MNKSMKKNIRHFFLLTAFAAGTIHLVNRFIDFTASMKNILKTENGNFFDWKNGKIYYTRRGSGTPVLLIHDLSPLSSSYEWCRYAKKLEKQHTVYTIDLLGCGRSEKPYLTYTNYLYVQLITDFVKEVIKDAPTAIATGSSISFVTLAENMNNHLFHKIIAINPPMPEKFNRTPSNSSTLKKALLEVPILGTFIYNVKTHEKNIQKLFYTEYFNKPQLASSKMLDAYYEASHMNGSHGKYLMASIEGQYMDNCILHALKKLSIPFYVVESRSNPDSVQIVTSYAKQSSMIETAYISNVKHLPQLEAPDKLAEVIRMLFEREEK	0.0	103.88	63.0	16.0	98.0	16.0	323.0	37.0	9.2	132.44	16.0						A0AAQ2Z9M1; WP_044999178.1	menH_3				0.0	0.0	1.082	1.568	0.313802103726715	0.107182623104274	16.58	31.42	6902805.29314971	6420459.8377018	11348344.1488187	7.2	4.66	4.35	7263646.2421875	6559890.078125	6212224.546875	6635675.2265625	11702617.6914063	11004795.5351563	High	High	High	High	High	High	1.0	2.0	Carbamidomethyl [C82; C102]	7.0	Deamidated [N44; N46; R60; R83; N150; N163; N234]	6.0	Oxidation [M36; M151; M166; M223; M233; M289]	Deamidated [R60; R83]			66587353.52590756	59121776.03949778	61368990.802378	62359373.45592778
RI	WP_015561066.1_4095	lcl|NZ_LR027880.1_cds_WP_015561066.1_4095 [gene=rsmG] [locus_tag=RIL182_RS20980] [db_xref=GeneID:61435363] [protein=16S rRNA (guanine(527)-N(7))-methyltransferase RsmG] [protein_id=WP_015561066.1] [location=complement(4485920..4486636)] [gbkey=CDS]	ATGAGTTATAATCTGGAACAGTTTAAAGATGGATTAAAAGAACTTCAGATCGAGTTGAACGAGAAACAGATCAGTCAGTTCCTTAAGTACTATGAACTTCTGGTAGAAACGAATAAGGTAATGAATCTGACCGCCATCACGGAATTTGATGAGGTGGTAGAAAAACATTTTTTAGACAGTCTTTCTTTGTGCCGTGTATATGATCTAAAAATTGATGCTAAAATTTTAGATCTTGGAACCGGGGCAGGATTTCCGGGAATCCCACTTAAGATTGCATTTCCAAATTTAGAGTTAGTGCTTGCCGATTCCTTAAACAAAAGGATTAAGTTTTTAAACCAGGTGATTGATGAACTGGAACTGAAAGATATTACTGCCGTTCATGCAAGAGCAGAAGAACTGGGAAGAAATAAAGATTACAGAGAACAGTTTGATGTATGCGTTTCCCGCGCGGTTGCAAATCTTTCTTCACTCAGTGAATACTGCATCCCATTTGTGAAGGTTGGAGGAAAATTTATTTCCTATAAGTCCGGCAGTATTGAGGAAGAAGTAGCAGAGGCAAAAAAAGCTGTTTTCGTTCTGGGTGGAAAAGTGACGGATGTGTATAAATTTGATCTGTATGAGCAGAAACGATCTTTTGTTGTGATCGATAAGGAAAAACATACACCGAAAGCATATCCGAGGAAAGCCGGCACTCCGACAAAGGAGCCGTTACACTAA	WP_015561066.1 16S rRNA (guanine(527)-N(7))-methyltransferase RsmG [Roseburia intestinalis]	WP_015561066.1 16S rRNA (guanine(527)-N(7))-methyltransferase RsmG [Roseburia intestinalis]	MSYNLEQFKDGLKELQIELNEKQISQFLKYYELLVETNKVMNLTAITEFDEVVEKHFLDSLSLCRVYDLKIDAKILDLGTGAGFPGIPLKIAFPNLELVLADSLNKRIKFLNQVIDELELKDITAVHARAEELGRNKDYREQFDVCVSRAVANLSSLSEYCIPFVKVGGKFISYKSGSIEEEVAEAKKAVFVLGGKVTDVYKFDLYEQKRSFVVIDKEKHTPKAYPRKAGTPTKEPLH	RIL182_RS20980	GeneID:61435363	16S rRNA (guanine(527)-N(7))-methyltransferase RsmG	WP_015561066.1	complement(4485920..4486636)	CDS	rsmG					WP_015561066.1_4095	K03501	A0AAQ2UGV5_9FIRM	A0AAQ2UGV5	unreviewed	A0AAQ2UGV5_9FIRM	Ribosomal RNA small subunit methyltransferase G (EC 2.1.1.-) (16S rRNA 7-methylguanosine methyltransferase) (16S rRNA m7G methyltransferase)	Roseburia intestinalis L1-82	238.0	rsmG RIL182_04149		rRNA (guanine-N7-)-methyltransferase activity [GO:0070043]	cytosol [GO:0005829]	UniRef90_A0A173VTC4	A0A173VTC4	unreviewed	A0A173VTC4_9FIRM	Ribosomal RNA small subunit methyltransferase G (EC 2.1.1.-) (16S rRNA 7-methylguanosine methyltransferase) (16S rRNA m7G methyltransferase)	rsmG ERS852572_03333	Roseburia intestinalis	238.0	cytosol [GO:0005829]		rRNA (guanine-N7-)-methyltransferase activity [GO:0070043]	UniRef50_A0A7M3SBE3	A0A7M3SBE3	unreviewed	A0A7M3SBE3_9FIRM	Ribosomal RNA small subunit methyltransferase G (EC 2.1.1.-) (16S rRNA 7-methylguanosine methyltransferase) (16S rRNA m7G methyltransferase)	rsmG bsdcttw_49510	Anaerocolumna chitinilytica	238.0	cytosol [GO:0005829]		rRNA (guanine-N7-)-methyltransferase activity [GO:0070043]	RI	False	High	Master Protein	WP_015561066.1	16S rRNA (guanine(527)-N(7))-methyltransferase RsmG [Roseburia intestinalis]	MSYNLEQFKDGLKELQIELNEKQISQFLKYYELLVETNKVMNLTAITEFDEVVEKHFLDSLSLCRVYDLKIDAKILDLGTGAGFPGIPLKIAFPNLELVLADSLNKRIKFLNQVIDELELKDITAVHARAEELGRNKDYREQFDVCVSRAVANLSSLSEYCIPFVKVGGKFISYKSGSIEEEVAEAKKAVFVLGGKVTDVYKFDLYEQKRSFVVIDKEKHTPKAYPRKAGTPTKEPLH	0.0	22.654	27.0	6.0	20.0	6.0	238.0	27.1	6.27	11.89	6.0						A0AAQ2UGV5; WP_015561066.1	rsmG				0.0	0.0	1.06	1.858	0.532322208311849	0.658906098577179	12.4	15.61	327280.623868512	357913.288684593	623788.030368048	3.16	1.37	3.01	320048.0703125	334676.62109375	354465.2890625	361394.828125	637190.046875	610667.8984375	High	High	High	High	High	High	1.0	1.0	Carbamidomethyl [C146]	1.0	Deamidated [Q16]	0.0					3157086.0944519388	3295787.1912714895	3373288.772025397	3275387.3525829413
RI	WP_006857741.1_4098	lcl|NZ_LR027880.1_cds_WP_006857741.1_4098 [gene=jag] [locus_tag=RIL182_RS20995] [db_xref=GeneID:61435366] [protein=RNA-binding cell elongation regulator Jag/EloR] [protein_id=WP_006857741.1] [location=complement(4490236..4490862)] [gbkey=CDS]	ATGGAATATATTGAAATTTCAGCAAAAACAGTCGATGAAGCAATCACAGAAGCACTGGTAAAACTGGGGACAACCAGTGACAGAATCGAATATGAGATCGTCGAAAAAGGAAATAACGGTTTCCTTGGCATCGGAAGAAAAGATGCGGTGATCAAAGTACGTAAGAAATATTCTGTGAATGATGATATCAAGGATTTCTTAAATAAAGTATTTGAAGCGATGGACTTAAAGGTTGAGATCGTTATGACTGCAGAAGAAAACAGTAATGTGATCAATGTTGATTTAAAAGGTGATGACATGGGCGTTTTGATCGGAAAAAGAGGACAGACCTTAGATTCCCTTCAGTACCTGACAAACCTTGCTGTTAATAAAAATGCAGAAAGTTTTGTAAAAGTAAAAATCGATACCGAAGATTATCGTAAGAGAAGAAGAGAAACATTAGAGAATCTTGCAAAGAATATTGCATACAAGGTAAAGAGAACAAAACGTCCGGTTTCTTTAGAGCCGATGAATCCTTATGAAAGAAGAGTGATTCATTCTACCTTGCAGAATGACAAATTCGTAACAACACACAGTGAAGGAGACGAACCTTATCGTCATGTTGTTGTAACATTAAAGAGACAGTAA	WP_006857741.1 MULTISPECIES: RNA-binding cell elongation regulator Jag/EloR [Roseburia]	WP_006857741.1 MULTISPECIES: RNA-binding cell elongation regulator Jag/EloR [Roseburia]	MEYIEISAKTVDEAITEALVKLGTTSDRIEYEIVEKGNNGFLGIGRKDAVIKVRKKYSVNDDIKDFLNKVFEAMDLKVEIVMTAEENSNVINVDLKGDDMGVLIGKRGQTLDSLQYLTNLAVNKNAESFVKVKIDTEDYRKRRRETLENLAKNIAYKVKRTKRPVSLEPMNPYERRVIHSTLQNDKFVTTHSEGDEPYRHVVVTLKRQ	RIL182_RS20995	GeneID:61435366	RNA-binding cell elongation regulator Jag/EloR	WP_006857741.1	complement(4490236..4490862)	CDS	jag					WP_006857741.1_4098	K06346	A0A173VPH6_9FIRM	A0A173VPH6	unreviewed	A0A173VPH6_9FIRM	RNA-binding protein KhpB (RNA-binding protein EloR)	Roseburia intestinalis	208.0	khpB eloR DW264_17160 DW856_05220 DW927_17165 DWZ31_16190 ERS852572_03336 GCK47_15215 GMD50_15890	cell wall organization [GO:0071555]; peptidoglycan biosynthetic process [GO:0009252]; regulation of cell shape [GO:0008360]	RNA binding [GO:0003723]	cytoplasm [GO:0005737]	UniRef90_A0A173VPH6	A0A173VPH6	unreviewed	A0A173VPH6_9FIRM	RNA-binding protein KhpB (RNA-binding protein EloR)	khpB eloR DW264_17160 DW856_05220 DW927_17165 DWZ31_16190 ERS852572_03336 GCK47_15215 GMD50_15890	Roseburia intestinalis	208.0	cytoplasm [GO:0005737]	cell wall organization [GO:0071555]; peptidoglycan biosynthetic process [GO:0009252]; regulation of cell shape [GO:0008360]	RNA binding [GO:0003723]	UniRef50_A0A7M3SBE6	A0A7M3SBE6	unreviewed	A0A7M3SBE6_9FIRM	RNA-binding protein KhpB (RNA-binding protein EloR)	jag eloR khpB bsdcttw_49540	Anaerocolumna chitinilytica	253.0	cytoplasm [GO:0005737]	cell wall organization [GO:0071555]; peptidoglycan biosynthetic process [GO:0009252]; regulation of cell shape [GO:0008360]	RNA binding [GO:0003723]	RI	False	High	Master Protein	WP_006857741.1	MULTISPECIES: RNA-binding cell elongation regulator Jag/EloR [Roseburia]	MEYIEISAKTVDEAITEALVKLGTTSDRIEYEIVEKGNNGFLGIGRKDAVIKVRKKYSVNDDIKDFLNKVFEAMDLKVEIVMTAEENSNVINVDLKGDDMGVLIGKRGQTLDSLQYLTNLAVNKNAESFVKVKIDTEDYRKRRRETLENLAKNIAYKVKRTKRPVSLEPMNPYERRVIHSTLQNDKFVTTHSEGDEPYRHVVVTLKRQ	0.0	52.445	53.0	10.0	40.0	10.0	208.0	23.9	8.62	72.52	10.0	cell organization and biogenesis;other metabolic processes;other biological processes	other cell component	nucleic acid binding activity	Pf01424, Pf13083, Pf14804	61435366.0	A0A173VPH6; WP_006857741.1	khpB				0.0	0.0	1.036	1.945	0.757528785983217	0.229036097326715	20.14	41.95	1384722.54142404	1430788.76555558	2919698.05205831	0.27	1.91	8.56	1387357.1328125	1382092.953125	1450230.7109375	1411607.4609375	2748060.8359375	3102055.3125	High	High	High	High	High	High	1.0	0.0		4.0	Deamidated [N38; N39; Q115; R199]	3.0	Oxidation [M1; M74; M170]	Deamidated [R199]			13357614.112714328	13175189.175746905	15788992.6982113	14107265.328890843
RI	WP_006857790.1_4099	lcl|NZ_LR027880.1_cds_WP_006857790.1_4099 [locus_tag=RIL182_RS21000] [db_xref=GeneID:61435367] [protein=YidC/Oxa1 family membrane protein insertase] [protein_id=WP_006857790.1] [location=complement(4490885..4492177)] [gbkey=CDS]	ATGTTATTAACAGCATACAATGGTGCTATTTTAGGACCGATCGCCAAAGTACTTGGCTGGGTAATGAATGGTATTTATGCGTTGATGTCAATGATCGGTATTGAGAATGTTGGTCTTTCCATCATTATCTTTACTATCGTGATCTACGCTATTTTGTTCCCGTTAACTTACAAACAGCAGAAATTTTCAAAGTTATCACAGAAGATGCAGCCTGAACTTCAGGCGATCCAGAAAAAATATAACGGAAAAAAAGATCAGGCATCCATGATGGCAATGCAGGAAGAAACACAGGCAGTATATGAAAAATACGGTGTTTCCATGATGGGAAGCTGTGTGCAGATGCTGATCCAGATGCCATTGTTGTTTGCTCTTTACCGTGTATTTTTAAATGTTCCGGCATATGTATCCGGTGTAAAGAACAATTTCTCTACGCTGGTTGATGGAATTATGGCAACAAGCGGTTATCAGGATAAGATGACTCAGCTCGTTACAGATTTAAGAGTTATGACAACACCGGCAGCAGATTTTACAGTGTCAGATCCGACTGCTCTTTCGAACTCTATTGTTGATGTTTTATACAAAATGAATTCAGCGGGATGGGAAAACTTAAAGAGTGCATTTCCTTCTTTGACGGATACCATCAATGCGACTTATGATACAGTTTCACATGTAAACAACTTTCTGGGACTGAATATTTCAGATACACCATGGCAGGTCATGACGACGAACTTTGCGTCACATAACTTCCTGTTTGTAGTATTAGCACTTCTTGTACCGGTTATTTCTTATCTGACCCAGGTACTTAACATTAAGCTGATGCCGCAGGCTGCTCCGTCTAACGGAAATAGCGATAATGATATGGCTGCACAGCAGATGAAAATGATGAACCGCACTATGCCGATCTTTTCATTTGTAATGTGTTTTACCGTTCCTGTAGGTCTTGGTATTTACTGGATTGCCGGTGCCGTAGTACGAAGCGTTCAGCAGTTTTTCTTAAATAAACATTTTGAGAAAATCAATCTTGAGGATATTATTAAGAAGAATCAGGAAAAGGCAAAGAAGAAACGTGAAAAAATGGGAATCGCTGAAAATCAGATTTCCAATGCTGCTAAGATCAATACAAGAAAAATTGATGAACCGAAAAAAGAAGAGAAGAAGTCTAACATGAGTGAGGCACAGCGCGAGCTTGAATTAGAGAAAGCAAATGCCGCAAAATCAAAGGCAAAAGCCGGAAGTATGGCCGCAAAAGCAAACATGGTCCGCGATTTTAATGAGAAAAACAGCAGAAAATAA	WP_006857790.1 YidC/Oxa1 family membrane protein insertase [Roseburia intestinalis]	WP_006857790.1 YidC/Oxa1 family membrane protein insertase [Roseburia intestinalis]	MLLTAYNGAILGPIAKVLGWVMNGIYALMSMIGIENVGLSIIIFTIVIYAILFPLTYKQQKFSKLSQKMQPELQAIQKKYNGKKDQASMMAMQEETQAVYEKYGVSMMGSCVQMLIQMPLLFALYRVFLNVPAYVSGVKNNFSTLVDGIMATSGYQDKMTQLVTDLRVMTTPAADFTVSDPTALSNSIVDVLYKMNSAGWENLKSAFPSLTDTINATYDTVSHVNNFLGLNISDTPWQVMTTNFASHNFLFVVLALLVPVISYLTQVLNIKLMPQAAPSNGNSDNDMAAQQMKMMNRTMPIFSFVMCFTVPVGLGIYWIAGAVVRSVQQFFLNKHFEKINLEDIIKKNQEKAKKKREKMGIAENQISNAAKINTRKIDEPKKEEKKSNMSEAQRELELEKANAAKSKAKAGSMAAKANMVRDFNEKNSRK	RIL182_RS21000	GeneID:61435367	YidC/Oxa1 family membrane protein insertase	WP_006857790.1	complement(4490885..4492177)	CDS						WP_006857790.1_4099	K03217	A0A1Q6SI75_9FIRM	A0A1Q6SI75	unreviewed	A0A1Q6SI75_9FIRM	Membrane protein insertase YidC	Roseburia intestinalis	430.0	yidC DW856_05215 DW927_17160 DWZ31_16195	protein insertion into membrane [GO:0051205]; protein transport [GO:0015031]	membrane insertase activity [GO:0032977]	plasma membrane [GO:0005886]	UniRef90_A0A173VS11	A0A173VS11	unreviewed	A0A173VS11_9FIRM	Stage III sporulation protein J	misCA ERS852572_03337	Roseburia intestinalis	433.0	plasma membrane [GO:0005886]	protein insertion into membrane [GO:0051205]; protein transport [GO:0015031]	membrane insertase activity [GO:0032977]	UniRef50_A0A0M6WLW6	A0A0M6WLW6	unreviewed	A0A0M6WLW6_9FIRM	Membrane protein YidC 1 (Membrane protein insertase YidC) (Stage III sporulation protein J)	misCB yidC ERS852420_03382 GMD30_14360 M72_28711	Roseburia faecis	450.0	plasma membrane [GO:0005886]	protein insertion into membrane [GO:0051205]; protein transport [GO:0015031]	membrane insertase activity [GO:0032977]	RI	False	High	Master Protein	WP_006857790.1	YidC/Oxa1 family membrane protein insertase [Roseburia intestinalis]	MLLTAYNGAILGPIAKVLGWVMNGIYALMSMIGIENVGLSIIIFTIVIYAILFPLTYKQQKFSKLSQKMQPELQAIQKKYNGKKDQASMMAMQEETQAVYEKYGVSMMGSCVQMLIQMPLLFALYRVFLNVPAYVSGVKNNFSTLVDGIMATSGYQDKMTQLVTDLRVMTTPAADFTVSDPTALSNSIVDVLYKMNSAGWENLKSAFPSLTDTINATYDTVSHVNNFLGLNISDTPWQVMTTNFASHNFLFVVLALLVPVISYLTQVLNIKLMPQAAPSNGNSDNDMAAQQMKMMNRTMPIFSFVMCFTVPVGLGIYWIAGAVVRSVQQFFLNKHFEKINLEDIIKKNQEKAKKKREKMGIAENQISNAAKINTRKIDEPKKEEKKSNMSEAQRELELEKANAAKSKAKAGSMAAKANMVRDFNEKNSRK	0.0	172.669	37.0	13.0	157.0	13.0	430.0	48.0	9.39	266.04	13.0	cell organization and biogenesis;transport;other biological processes	other membranes	other molecular function	Pf02096	61435367.0	A0A1Q6SI75; C7GCL0; WP_006857790.1	yidC				0.0	0.0	1.027	1.7	0.98453858808987	0.575757921291909	17.27	26.48	13238651.0671766	14130015.9200364	23939563.9006242	1.0	3.43	5.87	13332320.8417969	13145639.3945313	14477154.3046875	13791201.34375	22965535.1796875	24954903.7402344	High	High	High	High	High	High	1.0	0.0		17.0	Deamidated [Q86; Q93; Q97; N130; N140; N141; Q156; Q161; N186; N196; Q275; N280; N282; N285; N364; Q365; N368]	12.0	Oxidation [M69; M89; M90; M92; M150; M159; M169; M195; M273; M287; M292; M359]				127705577.8599234	130113988.37095726	129459140.25556557	129092902.16214876
RG	WP_044950041.1_2	lcl|NZ_CYZG01000039.1_cds_WP_044950041.1_2 [locus_tag=ARA00_RS14975] [protein=hypothetical protein] [protein_id=WP_044950041.1] [location=complement(728..1255)] [gbkey=CDS]	ATGAAAAAGTATATGAAGATTTTGACAATTATATGTATAGTAGGGATTTGCATGTGTGGATGTAGTAAGAATAAGCCGGAAGAAGCAACTCCATTAACGATATACGAGCAATTGAAGATTACAGATAAATCACTTTCAGAAGCTGATACCGGAGTGATTCAAGAAGGAATTACAAATTGGGTAAAATCTTTTTTAGCAATTAGCAGTGATACAAGAGATAAAGAAGCGATAAATAAAGGTTTATATCAGAGTATTGCCAATAAAGAACAGAAAGAAAAACTGAAACAAGATAGAGAATCATTTTATAAAGACAGTGTAGTCATAATAGAAGATGTGTCTCCAGAAATTAAAAGTACAAAAAAAGCAACATACAATGAGAAAGAAGTTGCTGTTGTTGATTGCAAGACTACTGTAAGAGGAATGAGAAATGACCAGGCATTTGAAAAGATATATACTATGCAGATGGTAGTCAATTATCAGACAAATGTTGTATCAGTGTATGAGGTTGAGGATATTACGTGGGAATAA	lcl|NZ_CYZG01000039.1_prot_WP_044950041.1_2 [locus_tag=ARA00_RS14975] [protein=hypothetical protein] [protein_id=WP_044950041.1] [location=complement(728..1255)] [gbkey=CDS]	[locus_tag=ARA00_RS14975] [protein=hypothetical protein] [protein_id=WP_044950041.1] [location=complement(728..1255)] [gbkey=CDS]	MKKYMKILTIICIVGICMCGCSKNKPEEATPLTIYEQLKITDKSLSEADTGVIQEGITNWVKSFLAISSDTRDKEAINKGLYQSIANKEQKEKLKQDRESFYKDSVVIIEDVSPEIKSTKKATYNEKEVAVVDCKTTVRGMRNDQAFEKIYTMQMVVNYQTNVVSVYEVEDITWE	ARA00_RS14975		hypothetical protein	WP_044950041.1	complement(728..1255)	CDS						WP_044950041.1_2		A0AB36DK21_MEDGN	A0AB36DK21	unreviewed	A0AB36DK21_MEDGN	Lipoprotein	Mediterraneibacter gnavus (Ruminococcus gnavus)	175.0	G4981_15820				UniRef90_A0A2N5NDY5	A0A2N5NDY5	unreviewed	A0A2N5NDY5_MEDGN	DUF5104 domain-containing protein	CDL18_15355	Mediterraneibacter gnavus (Ruminococcus gnavus)	175.0				UniRef50_A0A2N5Q1H2	A0A2N5Q1H2	unreviewed	A0A2N5Q1H2_MEDGN	Lipoprotein	CDL20_04615	Mediterraneibacter gnavus (Ruminococcus gnavus)	184.0				RG	False	High	Master Protein	lcl	[locus_tag=ARA00_RS14975] [protein=hypothetical protein] [protein_id=WP_044950041.1] [location=complement(728..1255)] [gbkey=CDS]	MKKYMKILTIICIVGICMCGCSKNKPEEATPLTIYEQLKITDKSLSEADTGVIQEGITNWVKSFLAISSDTRDKEAINKGLYQSIANKEQKEKLKQDRESFYKDSVVIIEDVSPEIKSTKKATYNEKEVAVVDCKTTVRGMRNDQAFEKIYTMQMVVNYQTNVVSVYEVEDITWE	0.0	20.0	39.0	5.0	13.0	5.0	175.0	20.0	5.5	12.99	5.0						lcl					0.0	0.0	0.896	0.28	0.177152700104424	0.968118339612147	28.22	71.97	432480.494421543	423662.757801176	73636.9048757551	1.04	0.0	42.2	435678.55078125	429305.913085938	423659.66015625	423665.85546875	54130.8515625	100171.96484375	High	High	High	High	High	High	1.0	0.0		0.0		0.0					13906950.048963293	18005656.693752576	8452326.357371373	13454977.70002908
RG	WP_009245853.1_2	lcl|NZ_CYZG01000037.1_cds_WP_009245853.1_2 [locus_tag=ARA00_RS14925] [protein=DUF3732 domain-containing protein] [protein_id=WP_009245853.1] [location=complement(489..2414)] [gbkey=CDS]	ATGAAAAGTTATATAAAAGCTATTATTATATTTAATAAAAATGGCGAAAAAAGAGTAGTTCCACTTGAGCAAGGAGTAAATATAATCACTGGCGAATCCAAAACAGGTAAAAGTGCATTAGTTGAGATAATTGATTATTGCTTGTGCAGTACTCGTTGTACAATACCAAAAGGCAAAATAACCGACTTTTCGTATCTTTATACTCTTGTAATGGCTATAGATGATAATACCTATGTTATCGCTCGTTATAATTGGGATGATGGCAGCAAAATGCATTTTTCTAAAGAAGCAAAGGGCTTTGAACCTGAAAATTTGGAGTTAAGCTATTTTGTAGAAAAACCGGCTTTGCCGTATAAAGATGTAAAAAATGAGATTGAATGTGCATTAGGCTTATTTGTGACAAATATGGCTACCGATGCTGACCAACAAGGGAAAAAAGCGTCATTAAGAAATATGGTTTCTTACTTGTTTCAACATCAAAACTTAATGGCAAGTAAGTTTGCGTTATTCTATCGGTTCTCAGATTTTTATAAAAGAAAAGATGTGATAGACCAATTTCCTGTTTTTGCAGGTATGATTAGTCAAGAGTATTATAGCGACTTAATTCAATTAAATACATTAAAAGCTCAATTGAAACAAAAATACAAAAAACAGAAAGCTAATGAAAAAAGCACTGCATATATTAAAGAAAATCTTTCGCCGTTATTAACGGATTATTTTGCATTGCTTGAACAGGATTTTGACGGAAAAATTTCAGTACAGAAAATGCTTAAAATAGCTTCTGATTTACCAGAGTTCGATGACACGCAACTTTTTGGTGAAAATAAAATAGCTGAACGTTACAGTGAATTAAATGCCGTATTAGAAAATCTCAGAAATGAAGAACGAGAAATCTTATTAAAAATTAAAAATATAGATAATGCTTTTGATACAGGCAGTTCTTTTACTCAAATGTTGAAGGATTTGAAACAACAAACAAGTATAGCCGAAATTGAAACTGACGAATATACCTGTCCTCTTTGCGGTCACGAATGTAAAGAAATTGCCGAGAATGATTCAAAGCTCATTGAGGCTACAGAATGGTTAGATAACGAATTAAGAATTACCGAAAAATACACTTCCGATTTTTCTGAAGATGTTAGAAAACTCAAGGAAGCTCACTCAAAGATTGATGAAAAAATACGAGATGTTTGGAAACAGATAAAGACAATTGAGGAAAAATTCATTTCATCAAAAGCTCTTGTTTCAAAGAGAGAAAAAGTAAATTACGCAAAAGCGAGAATCGCTTTATATGCTGAAATGAGTAGCTCTGGTATATTTGAAACGGTTGATGGAGATATTGAAGAACTTAAAGAAAAAATTGCCAGACTCGAAGAAAAAATCAAAGGATTTGATGTTGATAAGAAGATGTCAAAAGCTGAGAGCTTTTTATCAAACAATATGAATCGTCTTTCTTTAACGCTTGATTTTGAAGAAGAGTATAGACCGATTGACTTGAATTTTGGTTTAACAGACGGTAGCTTTGACATTTATCAGCACCAGAAAAGCAATGAGAATATCCATCTATACGAGATGGGGAGTGGTGCAAATTGGGTTTCCTGCCATATTGCTCTGTTTTTAAGTTTCCTGCGTTTTTTTGCAACTCAGGACAATTCACCGATGCCTTTGGTTATGTTTTTTGACCAACCAAGTCAAGTGTATTTCCCACAAGGTAATGATAAAGACGAAATCACGCAAGCAGATTTGATTGCCGTCAATAAAATGTATAAGACAATTTTTGATGAAATCAATTCCATCGGTGAAGACACAGGAATATTGCCTCAAATTATTATTGTAGACCATGTGGACGGGAAAAACTTGGAGTGCAAAGAAGAATTTGAAAGATATATTCGGTGTAATTGGAGAAATGATACAGGTCTGATTTAA	lcl|NZ_CYZG01000037.1_prot_WP_009245853.1_2 [locus_tag=ARA00_RS14925] [protein=DUF3732 domain-containing protein] [protein_id=WP_009245853.1] [location=complement(489..2414)] [gbkey=CDS]	[locus_tag=ARA00_RS14925] [protein=DUF3732 domain-containing protein] [protein_id=WP_009245853.1] [location=complement(489..2414)] [gbkey=CDS]	MKSYIKAIIIFNKNGEKRVVPLEQGVNIITGESKTGKSALVEIIDYCLCSTRCTIPKGKITDFSYLYTLVMAIDDNTYVIARYNWDDGSKMHFSKEAKGFEPENLELSYFVEKPALPYKDVKNEIECALGLFVTNMATDADQQGKKASLRNMVSYLFQHQNLMASKFALFYRFSDFYKRKDVIDQFPVFAGMISQEYYSDLIQLNTLKAQLKQKYKKQKANEKSTAYIKENLSPLLTDYFALLEQDFDGKISVQKMLKIASDLPEFDDTQLFGENKIAERYSELNAVLENLRNEEREILLKIKNIDNAFDTGSSFTQMLKDLKQQTSIAEIETDEYTCPLCGHECKEIAENDSKLIEATEWLDNELRITEKYTSDFSEDVRKLKEAHSKIDEKIRDVWKQIKTIEEKFISSKALVSKREKVNYAKARIALYAEMSSSGIFETVDGDIEELKEKIARLEEKIKGFDVDKKMSKAESFLSNNMNRLSLTLDFEEEYRPIDLNFGLTDGSFDIYQHQKSNENIHLYEMGSGANWVSCHIALFLSFLRFFATQDNSPMPLVMFFDQPSQVYFPQGNDKDEITQADLIAVNKMYKTIFDEINSIGEDTGILPQIIIVDHVDGKNLECKEEFERYIRCNWRNDTGLI	ARA00_RS14925		DUF3732 domain-containing protein	WP_009245853.1	complement(489..2414)	CDS						WP_009245853.1_2		A0A396A4J9_9FIRM	A0A396A4J9	unreviewed	A0A396A4J9_9FIRM	DUF3732 domain-containing protein	Blautia obeum	641.0	DW222_00225 DW272_18040 DW859_00385 DWW07_17085				UniRef90_D4N056	D4N056	unreviewed	D4N056_ANAHA	Rad50/SbcC-type AAA domain-containing protein	CL2_12890	Anaerostipes hadrus	641.0		double-strand break repair [GO:0006302]	ATP hydrolysis activity [GO:0016887]	UniRef50_D4N056	D4N056	unreviewed	D4N056_ANAHA	Rad50/SbcC-type AAA domain-containing protein	CL2_12890	Anaerostipes hadrus	641.0		double-strand break repair [GO:0006302]	ATP hydrolysis activity [GO:0016887]	RG	False	High	Master Protein	lcl	[locus_tag=ARA00_RS14925] [protein=DUF3732 domain-containing protein] [protein_id=WP_009245853.1] [location=complement(489..2414)] [gbkey=CDS]	MKSYIKAIIIFNKNGEKRVVPLEQGVNIITGESKTGKSALVEIIDYCLCSTRCTIPKGKITDFSYLYTLVMAIDDNTYVIARYNWDDGSKMHFSKEAKGFEPENLELSYFVEKPALPYKDVKNEIECALGLFVTNMATDADQQGKKASLRNMVSYLFQHQNLMASKFALFYRFSDFYKRKDVIDQFPVFAGMISQEYYSDLIQLNTLKAQLKQKYKKQKANEKSTAYIKENLSPLLTDYFALLEQDFDGKISVQKMLKIASDLPEFDDTQLFGENKIAERYSELNAVLENLRNEEREILLKIKNIDNAFDTGSSFTQMLKDLKQQTSIAEIETDEYTCPLCGHECKEIAENDSKLIEATEWLDNELRITEKYTSDFSEDVRKLKEAHSKIDEKIRDVWKQIKTIEEKFISSKALVSKREKVNYAKARIALYAEMSSSGIFETVDGDIEELKEKIARLEEKIKGFDVDKKMSKAESFLSNNMNRLSLTLDFEEEYRPIDLNFGLTDGSFDIYQHQKSNENIHLYEMGSGANWVSCHIALFLSFLRFFATQDNSPMPLVMFFDQPSQVYFPQGNDKDEITQADLIAVNKMYKTIFDEINSIGEDTGILPQIIIVDHVDGKNLECKEEFERYIRCNWRNDTGLI	0.0	39.637	17.0	9.0	29.0	9.0	641.0	74.0	5.17	10.33	9.0				Pf12532		A0A1C6IIC9; A0A2N5P5I8; A0A396A4J9; A0A829NSI9; F7K1C2; lcl					0.0	0.0	0.776	0.278	0.898911575621006	0.979878283796605	24.34	59.49	536504.132883778	409915.007837637	204265.165596868	3.33	0.07	4.06	524007.71875	549298.55859375	410115.08203125	409715.03125	198479.69140625	210219.280273438	High	High	High	High	High	High	1.0	0.0		2.0	Deamidated [Q24; N307]	2.0	Oxidation [M318; M481]				17251959.968868844	17421377.6614398	23446339.114610035	19373225.581639558
RG	WP_004840586.1_5	lcl|NZ_CYZG01000031.1_cds_WP_004840586.1_5 [locus_tag=ARA00_RS14700] [protein=response regulator transcription factor] [protein_id=WP_004840586.1] [location=3176..3916] [gbkey=CDS]	ATGTTGGCATTATACAATAGGAGGTGTAAAATTTCTGTTAAGAAGATGGAGAAAAATAAAGTGAGATTATTAGTCGTTGAAGATGAGAAGAAATTATGTGACATGATCGCGAAAAGTCTGCACCAGAGCGGCTATGAGGTGGATGTATGCAATGACGGAGAAGAAGCATTGGATATGATTTATGCTGAAATGTATGATCTGATCGTGCTTGATCTTAATCTTCCTGGGGTGGATGGGATGGAGATTCTTCGGGAACTTCGTAAAGAAGATGAAGAGACAAAGGTATTGATCTTGTCTGCGAGAAGTCAGATTGCAGATAAAATTGAAGGGTTGGATGCAGGTGCGAATGATTATATGGAAAAACCATTTCATTTGCAGGAACTCGAGGCACGCGTGAGAAGTCTGACGAGACGAAAATTCATACAGAAAAATGTCTGCCTGGAATGCAACGGCATTCGGTTTGATATAAGAGAACGAGTGGCGTATGCAGAAGAGAATCCGGTTGCGTTGACGAGAAAAGAAAATGGGATTCTAGAGTATCTTCTTCTGAATCAGGGCCGGCCGGTCAGCCAGGAAGAGTTGATTGAGCATGTTTGGGATTCTTCTGTGGATAGTTTTAGCGGCTCTATTCGTGTGCATATGTCTTCTCTGAGGAGAAAACTCAAGGCGGGACTTGGCTATGATCCGATTGTAAATAGGATTGGCGAGGGTTATAAGATAGGAGGAGATAGCAAAGCATGA	lcl|NZ_CYZG01000031.1_prot_WP_004840586.1_5 [locus_tag=ARA00_RS14700] [protein=response regulator transcription factor] [protein_id=WP_004840586.1] [location=3176..3916] [gbkey=CDS]	[locus_tag=ARA00_RS14700] [protein=response regulator transcription factor] [protein_id=WP_004840586.1] [location=3176..3916] [gbkey=CDS]	MLALYNRRCKISVKKMEKNKVRLLVVEDEKKLCDMIAKSLHQSGYEVDVCNDGEEALDMIYAEMYDLIVLDLNLPGVDGMEILRELRKEDEETKVLILSARSQIADKIEGLDAGANDYMEKPFHLQELEARVRSLTRRKFIQKNVCLECNGIRFDIRERVAYAEENPVALTRKENGILEYLLLNQGRPVSQEELIEHVWDSSVDSFSGSIRVHMSSLRRKLKAGLGYDPIVNRIGEGYKIGGDSKA	ARA00_RS14700		response regulator transcription factor	WP_004840586.1	3176..3916	CDS						WP_004840586.1_5		A0A2N5P0T0_MEDGN	A0A2N5P0T0	unreviewed	A0A2N5P0T0_MEDGN	Stage 0 sporulation protein A homolog	Mediterraneibacter gnavus (Ruminococcus gnavus)	246.0	DW142_11105 DW243_07680 DW270_10455 DW812_17160 DWX36_14810 DWY88_16860 DXC31_14655 G4958_15050 G4981_15485 G4993_14165 LIQ08_12250 LIQ10_18710 O4N78_15905 PNU63_16110	regulation of DNA-templated transcription [GO:0006355]	phosphorelay response regulator activity [GO:0000156]; transcription cis-regulatory region binding [GO:0000976]	cytosol [GO:0005829]; protein-DNA complex [GO:0032993]	UniRef90_A0ABS8EV21	A0ABS8EV21	unreviewed	A0ABS8EV21_9FIRM	Response regulator transcription factor	LKD42_07045	Hominisplanchenecus faecis	245.0				UniRef50_A0A173VH49	A0A173VH49	unreviewed	A0A173VH49_EUBRA	Stage 0 sporulation protein A homolog	tcrA ERS852448_02925 GKE72_04510	Eubacterium ramulus	226.0	cytosol [GO:0005829]; protein-DNA complex [GO:0032993]	regulation of DNA-templated transcription [GO:0006355]	phosphorelay response regulator activity [GO:0000156]; transcription cis-regulatory region binding [GO:0000976]	RG	False	High	Master Protein	lcl	[locus_tag=ARA00_RS14700] [protein=response regulator transcription factor] [protein_id=WP_004840586.1] [location=3176..3916] [gbkey=CDS]	MLALYNRRCKISVKKMEKNKVRLLVVEDEKKLCDMIAKSLHQSGYEVDVCNDGEEALDMIYAEMYDLIVLDLNLPGVDGMEILRELRKEDEETKVLILSARSQIADKIEGLDAGANDYMEKPFHLQELEARVRSLTRRKFIQKNVCLECNGIRFDIRERVAYAEENPVALTRKENGILEYLLLNQGRPVSQEELIEHVWDSSVDSFSGSIRVHMSSLRRKLKAGLGYDPIVNRIGEGYKIGGDSKA	0.002	4.033	10.0	2.0	2.0	2.0	246.0	28.1	5.8	0.0	2.0	signal transduction;other biological processes	cytosol;other cell component	nucleic acid binding activity;other molecular function	Pf00072, Pf00486	57432346.0	A0A2N5P0T0; A0A3A6G6Y9; A7AYV7; lcl					0.0	0.0	0.829	0.142	0.611583530944345	0.212636451021621	5.21	5.33	26769.5179202586	22189.6208797437	3801.93823242188	5.08	3.03		27748.40625	25825.162109375	22670.904296875	21718.5546875	3801.93823242188		Peak Found	Peak Found	High	High	Peak Found		1.0	0.0		0.0		0.0					860807.2580239812	943058.3367742974	436401.05169029016	746755.5488295229
RG	WP_004614576.1_6	lcl|NZ_CYZG01000031.1_cds_WP_004614576.1_6 [locus_tag=ARA00_RS14705] [protein=cell wall metabolism sensor histidine kinase WalK] [protein_id=WP_004614576.1] [location=3913..5112] [gbkey=CDS]	ATGAGAAAATTATCACTCCAGTGGAGACTGACAATCCTTACTACAGTGTTGATCACAGTATTGTGCGGATGCCTTACATTTTTCTTATATAAGAATGGAGTCTATTATATCGATACACTTCAGGAAACAGTTACAGATCAGGGAAAAACACCGGAAGCACTATACATTGAGATTCCGGATAATGAGTGGGACAATTTTGCATCACAATTTGCTACGGAGGTGTATAATTCGAAATCCGATTATAGAAACAGAAGTCTACTGATCACAGGTGTTGTAGCGTTACTTGGTGGAGCGGTGACATATTTTATTAGTGGCCGTGCATTAAAACCGCTCAGAGAGTTTTCTGAGACAGTTGAAAAAGTACAGGCACAGAACCTGACGGATTATACGATCGAAGAGAATAAGATTGCAGAGCTGGACATACTTCGTACGTCTTATAATAAGATGCTTTTGCGACTGTCGGAATCGTTCGAGACACAGCGCCAGTTTACCGGGAATGCAGCACATGAGCTGCGGACTCCTTTGGCATTAATTCAAGCACAACTGGACCTCTATCATGCGTCAGAAAATCCGGAGAATGGGGAAGCGGCGCAAGAGACGATCCAGATGGTGACAGAGCAGAACGAGCGTCTCAGCAAGTTGGTCAGAACACTTCTGGATATGAGTGAGTTACAGACAGTAGCGCGCAATGACAAGATCGAACTTTGTGGACTAATCGAGGAAGTGCTGGCAGATCTGGAACCGTTGGCACAGGAAAAAGGTGTTACACTGATACAGAAATCGCAGAGTACAGTAGATGAAAAAGAAGAGAATGCAGGCGAGGGTCTGATGCTGACAGGAAGTGATATACTGATCTATCGGATGCTTTATAACCTTGTTGAAAATGCGATTAAATACAACCATACAGATGGAAAAGTTACGGTATCGGCAGAACGAAAGAGGAAAGAAGTTGTTCTGACGATTGCAGATACAGGAAATGGAATCGATGAGACATTCCGAGAGCGGATCTTTGAACCATTCTTCCGGGTGGATAAGTCAAGAAGCCGAAAAATTGGCGGTGTAGGTCTTGGACTTGCAATGGTACGCGAGATCGTGCAGGTGCATGACGGGGAGATTGAGGTTCATGGAAATGAGCAGGGCGGAACGACATTTGAAGTGAAAATGAGTATAGAAAGACTAACTATTAAAAGTCAAGTCTAA	lcl|NZ_CYZG01000031.1_prot_WP_004614576.1_6 [locus_tag=ARA00_RS14705] [protein=cell wall metabolism sensor histidine kinase WalK] [protein_id=WP_004614576.1] [location=3913..5112] [gbkey=CDS]	[locus_tag=ARA00_RS14705] [protein=cell wall metabolism sensor histidine kinase WalK] [protein_id=WP_004614576.1] [location=3913..5112] [gbkey=CDS]	MRKLSLQWRLTILTTVLITVLCGCLTFFLYKNGVYYIDTLQETVTDQGKTPEALYIEIPDNEWDNFASQFATEVYNSKSDYRNRSLLITGVVALLGGAVTYFISGRALKPLREFSETVEKVQAQNLTDYTIEENKIAELDILRTSYNKMLLRLSESFETQRQFTGNAAHELRTPLALIQAQLDLYHASENPENGEAAQETIQMVTEQNERLSKLVRTLLDMSELQTVARNDKIELCGLIEEVLADLEPLAQEKGVTLIQKSQSTVDEKEENAGEGLMLTGSDILIYRMLYNLVENAIKYNHTDGKVTVSAERKRKEVVLTIADTGNGIDETFRERIFEPFFRVDKSRSRKIGGVGLGLAMVREIVQVHDGEIEVHGNEQGGTTFEVKMSIERLTIKSQV	ARA00_RS14705		cell wall metabolism sensor histidine kinase WalK	WP_004614576.1	3913..5112	CDS						WP_004614576.1_6		A0A2N5NNC2_MEDGN	A0A2N5NNC2	unreviewed	A0A2N5NNC2_MEDGN	histidine kinase (EC 2.7.13.3)	Mediterraneibacter gnavus (Ruminococcus gnavus)	399.0	DW270_10460 DW812_17155 G4981_15480 LIQ10_18705 O4N78_15900		phosphorelay sensor kinase activity [GO:0000155]	plasma membrane [GO:0005886]	UniRef90_N2ATD2	N2ATD2	unreviewed	N2ATD2_9FIRM	histidine kinase (EC 2.7.13.3)	C823_01677	Eubacterium plexicaudatum ASF492	399.0	plasma membrane [GO:0005886]		phosphorelay sensor kinase activity [GO:0000155]	UniRef50_A0A849Y258	A0A849Y258	unreviewed	A0A849Y258_9FIRM	histidine kinase (EC 2.7.13.3)	HUU93_08590	Coprococcus comes	302.0	plasma membrane [GO:0005886]		phosphorelay sensor kinase activity [GO:0000155]	RG	False	High	Master Protein	lcl	[locus_tag=ARA00_RS14705] [protein=cell wall metabolism sensor histidine kinase WalK] [protein_id=WP_004614576.1] [location=3913..5112] [gbkey=CDS]	MRKLSLQWRLTILTTVLITVLCGCLTFFLYKNGVYYIDTLQETVTDQGKTPEALYIEIPDNEWDNFASQFATEVYNSKSDYRNRSLLITGVVALLGGAVTYFISGRALKPLREFSETVEKVQAQNLTDYTIEENKIAELDILRTSYNKMLLRLSESFETQRQFTGNAAHELRTPLALIQAQLDLYHASENPENGEAAQETIQMVTEQNERLSKLVRTLLDMSELQTVARNDKIELCGLIEEVLADLEPLAQEKGVTLIQKSQSTVDEKEENAGEGLMLTGSDILIYRMLYNLVENAIKYNHTDGKVTVSAERKRKEVVLTIADTGNGIDETFRERIFEPFFRVDKSRSRKIGGVGLGLAMVREIVQVHDGEIEVHGNEQGGTTFEVKMSIERLTIKSQV	0.0	42.414	22.0	8.0	31.0	8.0	399.0	45.1	5.05	37.82	8.0	protein metabolism;other metabolic processes;signal transduction	plasma membrane;other membranes	kinase activity	Pf00512, Pf02518	57432345.0	A0A1C6I7S4; A0A2N5NNC2; A7AYV8; F3AU86; lcl	arlS_2				0.0	0.0	0.843	0.154	0.408373237658646	0.274801145212046	25.22	44.62	1374434.92999918	1072921.01117673	82083.9313942824	2.56	0.55	6.71	1399579.4765625	1349742.125	1068726.5625	1077131.921875	78275.60546875	86077.54296875	High	High	High	High	High	High	1.0	0.0		0.0		3.0	Oxidation [M221; M288; M360]				44196670.51716362	45599116.351473756	9421908.45760262	33072565.108746666
RG	WP_009245856.1_6	lcl|NZ_CYZG01000030.1_cds_WP_009245856.1_6 [locus_tag=ARA00_RS14625] [protein=hypothetical protein] [protein_id=WP_009245856.1] [location=complement(2045..3187)] [gbkey=CDS]	ATGAAATGCCCAAAATGTGGAAAGGATGTCATTTTACAGAAAAAGCAAGTAGGGGTTGATGAAAATGGCAATCCGGTTTTAAACGAATACGCAATCTGCAAAGACTGCAAAAAACAATGGAATCTTGACAAACAACGTGCAAAAAAATCGGCTCCTAAACCGGCTGCTTCTGTAGCAAAACATACAGAAGCAGCTCCAAAGCAGGAGGCGCCAAAAGCACCTGTAGAAAAAACAGAAGAAACAAAAGCAACAGAACAAAAGAAAATCGCTGAGCACACAGACGAGCAAAAACATCCTGTACAGAAAAAGAAGCGTCCAGCTTCCGAAAGACCTGTTTCTGAGCATTCCGAAAGACCGAAAAAGAAACGTCCGGTCTCTGATCATTCTGAAGAAGCGCCTCGGAAAAAACGTCCTGATTCCGAAGCTTCTGATGCTGTACCTAAGAAAAAACGCCCGACTCCTGCAGATTCAAAAACAAGAGTGATTTCTGTTCCGGAAGAATTCAAACAGGAACCTTCCGAAGAAGGGCAGCGTTACGGTAATATTCCTTCTGAAAAAGTACGTGCAAAACGTGAACGTGCAGTGAAAAAAAGTTACGAGGATATGCTTGCATCTGATCCGGACAGAAAGTCTGTACACAAACGCAAGCCGGCTCCGAAGCCAGTAGAAGAACCGGAAGAAATCGAAGACGAGGAAGAATATGAGGATGATTACATCACTCCAAGATTCCGGGTACTCCGTGTGATTTTCGGACTTCTTTCTATCGTAGCGTTTGGTTTCTTTACATACAAAGGAGTGATCAGCGGACTGGACAGCATTACCTCCGGAAGTAATTCCAACATTGGTACTTTCTATGTCATCATGGCACTTTGCATGCTGATCTCCGGACTGCTTCTTCTCATTCTTCAGAAGAGCAATACGATTTTTGCATTCCTGCTCCCGATGCTCTTTTATATCGGATGCAGCGTGATCGGTTTCCTGAAACATGGTGATGACAAGATGCTCTTATACAGTGCGATCGCATGTGTTGTACTTGCAGTGATCTTCCTGATCCTGACGATCTTGTCCAGACGTGACACTGAGGAAGACGAAGACTTTGATGATTATGATGATCCATTCGAAGAGGACCACGATAACTACTAA	lcl|NZ_CYZG01000030.1_prot_WP_009245856.1_6 [locus_tag=ARA00_RS14625] [protein=hypothetical protein] [protein_id=WP_009245856.1] [location=complement(2045..3187)] [gbkey=CDS]	[locus_tag=ARA00_RS14625] [protein=hypothetical protein] [protein_id=WP_009245856.1] [location=complement(2045..3187)] [gbkey=CDS]	MKCPKCGKDVILQKKQVGVDENGNPVLNEYAICKDCKKQWNLDKQRAKKSAPKPAASVAKHTEAAPKQEAPKAPVEKTEETKATEQKKIAEHTDEQKHPVQKKKRPASERPVSEHSERPKKKRPVSDHSEEAPRKKRPDSEASDAVPKKKRPTPADSKTRVISVPEEFKQEPSEEGQRYGNIPSEKVRAKRERAVKKSYEDMLASDPDRKSVHKRKPAPKPVEEPEEIEDEEEYEDDYITPRFRVLRVIFGLLSIVAFGFFTYKGVISGLDSITSGSNSNIGTFYVIMALCMLISGLLLLILQKSNTIFAFLLPMLFYIGCSVIGFLKHGDDKMLLYSAIACVVLAVIFLILTILSRRDTEEDEDFDDYDDPFEEDHDNY	ARA00_RS14625		hypothetical protein	WP_009245856.1	complement(2045..3187)	CDS						WP_009245856.1_6		A0A829NPZ9_MEDG5	A0A829NPZ9	unreviewed	A0A829NPZ9_MEDG5	Uncharacterized protein	Mediterraneibacter gnavus (strain CC55_001C)	380.0	HMPREF1201_00984			membrane [GO:0016020]	UniRef90_A0A2N5NF87	A0A2N5NF87	unreviewed	A0A2N5NF87_MEDGN	MFS transporter	CDL18_13240	Mediterraneibacter gnavus (Ruminococcus gnavus)	380.0	membrane [GO:0016020]			UniRef50_A0A4V2US75	A0A4V2US75	unreviewed	A0A4V2US75_9FIRM	Putative membrane protein YphA (DoxX/SURF4 family)	EDD59_10668	Muricomes intestini	341.0	membrane [GO:0016020]			RG	False	High	Master Protein	lcl	[locus_tag=ARA00_RS14625] [protein=hypothetical protein] [protein_id=WP_009245856.1] [location=complement(2045..3187)] [gbkey=CDS]	MKCPKCGKDVILQKKQVGVDENGNPVLNEYAICKDCKKQWNLDKQRAKKSAPKPAASVAKHTEAAPKQEAPKAPVEKTEETKATEQKKIAEHTDEQKHPVQKKKRPASERPVSEHSERPKKKRPVSDHSEEAPRKKRPDSEASDAVPKKKRPTPADSKTRVISVPEEFKQEPSEEGQRYGNIPSEKVRAKRERAVKKSYEDMLASDPDRKSVHKRKPAPKPVEEPEEIEDEEEYEDDYITPRFRVLRVIFGLLSIVAFGFFTYKGVISGLDSITSGSNSNIGTFYVIMALCMLISGLLLLILQKSNTIFAFLLPMLFYIGCSVIGFLKHGDDKMLLYSAIACVVLAVIFLILTILSRRDTEEDEDFDDYDDPFEEDHDNY	0.0	183.543	47.0	21.0	176.0	21.0	380.0	43.0	7.43	168.09	21.0		other membranes				A0A1C6CFE6; A0A829NPZ9; F7K1D5; lcl					0.0	0.0	0.742	0.407	0.838464928159453	0.454616018319883	27.02	87.86	19276768.6534398	15127526.2629312	7466243.19286626	7.39	4.83	9.25	20311217.5458984	18295004.1708984	15653444.9304199	14619277.2167969	7971581.55810547	6992939.48242188	High	High	High	High	High	High	1.0	1.0	Carbamidomethyl [C33]	8.0	Deamidated [Q16; N22; N24; N28; R123; R215; R242; N379]	1.0	Oxidation [M202]	Deamidated [R123; R215; R242]			619868554.1353166	642919490.7990776	857004028.5653838	706597357.8332595
RG	WP_004844716.1_8	lcl|NZ_CYZG01000030.1_cds_WP_004844716.1_8 [locus_tag=ARA00_RS14635] [protein=phosphatase] [protein_id=WP_004844716.1] [location=3635..4360] [gbkey=CDS]	ATGAGATTGATCGCAGATACACACGCACATACAATTGCAAGCGGACATGCATACAGTTCTTTGAAAGAAATGGCATATGCAGCATCAAAAAATGGACTGGAAGTATTATCTTTGACAGAACATGCACCTCAAATGCCGGGATCTTGTCAGGAGATTTATTTTCGGAATTTTAATGTGATCCCGCGCGAAATGCATGGTGTGAAACTGCTTCTTGGAACGGAGCTCAACATTATGAATCCGGACGGAGATCTGGATCTTTCAGAATCTCTCTGCAGAAATCTGGACATTGTGATCGCATCGATTCATTCTCCATGTTATGGACTTGATCATACCAGAGAAGAAAATACGAAAGCTTATACGGCAGTCATGAAAAAGCCGTATGTTGATATTATCGGGCATCCGGATGACGGCAGATTTCCGGTAGATTATGAAGTGCTGGTTCAAACTGCAAAGGAGACAAAGACGCTTTTGGAGATCAATAACAGTTCCTTAAGACCGGATGGATTCAGAAAAAATACCAGGGAAAATGTGCTGCAAATGTTAGAATTATGCAAACAATATGAAGTTTGTGTGACAACGGGAAGTGATGCTCACATTGACGTGGATGCTGGAAATTTCAGCTATATAAAGGAAGTTTTGGAATTTTGCAAGTTCCCGGAAGAGCTGGTGGTGACAACAGATTTTAATAAATTAAAGGAATTTTTGAATAATTATAAAGAATCGTAA	lcl|NZ_CYZG01000030.1_prot_WP_004844716.1_8 [locus_tag=ARA00_RS14635] [protein=phosphatase] [protein_id=WP_004844716.1] [location=3635..4360] [gbkey=CDS]	[locus_tag=ARA00_RS14635] [protein=phosphatase] [protein_id=WP_004844716.1] [location=3635..4360] [gbkey=CDS]	MRLIADTHAHTIASGHAYSSLKEMAYAASKNGLEVLSLTEHAPQMPGSCQEIYFRNFNVIPREMHGVKLLLGTELNIMNPDGDLDLSESLCRNLDIVIASIHSPCYGLDHTREENTKAYTAVMKKPYVDIIGHPDDGRFPVDYEVLVQTAKETKTLLEINNSSLRPDGFRKNTRENVLQMLELCKQYEVCVTTGSDAHIDVDAGNFSYIKEVLEFCKFPEELVVTTDFNKLKEFLNNYKES	ARA00_RS14635		phosphatase	WP_004844716.1	3635..4360	CDS						WP_004844716.1_8	K04477	A0A2N5P5G5_MEDGN	A0A2N5P5G5	unreviewed	A0A2N5P5G5_MEDGN	Phosphatase	Mediterraneibacter gnavus (Ruminococcus gnavus)	241.0	DW142_07610 DW270_08990 DW812_06160 DWX36_14400 DWZ50_14860 DXC31_08905 G4958_08185 G4993_05430 LIQ08_15920 LIQ10_14030 OZZ16_12415 PNU63_09735 PNW85_18120		phosphoric ester hydrolase activity [GO:0042578]; zinc ion binding [GO:0008270]	cytosol [GO:0005829]	UniRef90_A0A829NZG8	A0A829NZG8	unreviewed	A0A829NZG8_MEDG5	Polymerase/histidinol phosphatase N-terminal domain-containing protein	HMPREF1201_00982	Mediterraneibacter gnavus (strain CC55_001C)	241.0	cytosol [GO:0005829]		phosphoric ester hydrolase activity [GO:0042578]; zinc ion binding [GO:0008270]	UniRef50_A0A174KWR5	A0A174KWR5	unreviewed	A0A174KWR5_9FIRM	Probable phosphatase YcdX (EC 3.1.3.-)	ycdX ERS852526_00551	Dorea longicatena	241.0	cytosol [GO:0005829]		phosphoric ester hydrolase activity [GO:0042578]; zinc ion binding [GO:0008270]	RG	False	High	Master Protein	lcl	[locus_tag=ARA00_RS14635] [protein=phosphatase] [protein_id=WP_004844716.1] [location=3635..4360] [gbkey=CDS]	MRLIADTHAHTIASGHAYSSLKEMAYAASKNGLEVLSLTEHAPQMPGSCQEIYFRNFNVIPREMHGVKLLLGTELNIMNPDGDLDLSESLCRNLDIVIASIHSPCYGLDHTREENTKAYTAVMKKPYVDIIGHPDDGRFPVDYEVLVQTAKETKTLLEINNSSLRPDGFRKNTRENVLQMLELCKQYEVCVTTGSDAHIDVDAGNFSYIKEVLEFCKFPEELVVTTDFNKLKEFLNNYKES	0.0	8.923	10.0	3.0	6.0	3.0	241.0	27.2	5.35	2.1	3.0			other molecular function	Pf02811	57435223.0	A0A1C6CFV1; A0A2N5P5G5; A0A3A6GJA6; A0A829NZG8; A7B864; F7K1D3; lcl	ycdX_1				0.0	0.0	0.756	0.063	0.943155380653324	0.0053700260884985	7.78	6.29	270456.742588393	204265.977922786	12682.3205190413	2.1	5.8	5.9	274499.55078125	266473.4765625	212818.609375	196057.0546875	13222.609375	12164.1083984375	High	High	Peak Found	High	Peak Found	Peak Found	1.0	0.0		0.0		0.0					8696874.09743848	8681298.993048092	1455725.3890096413	6277966.159832071
RG	WP_004844711.1_13	lcl|NZ_CYZG01000030.1_cds_WP_004844711.1_13 [locus_tag=ARA00_RS14660] [protein=hypothetical protein] [protein_id=WP_004844711.1] [location=8365..8604] [gbkey=CDS]	ATGAGTAAAGTTGAGGAATTGATCGCAGAGTCAAAACTGAATGAATTACTGAAAAAGAAAGATGATGAAAAAGTGAAAAAGACAGTCATCTGGGTATTGGCGATTGTAGGTGCTGTTGCAGCAGTGGCAGCGATCGCATATGCGGTATATTGCTTCTTTACACCGGATTATCTGGAAGATTTCGAAGAAGATTTTGATGATGATTTCGATGATTATTTCAGTGAGGAAGATCAGGTTTAA	lcl|NZ_CYZG01000030.1_prot_WP_004844711.1_13 [locus_tag=ARA00_RS14660] [protein=hypothetical protein] [protein_id=WP_004844711.1] [location=8365..8604] [gbkey=CDS]	[locus_tag=ARA00_RS14660] [protein=hypothetical protein] [protein_id=WP_004844711.1] [location=8365..8604] [gbkey=CDS]	MSKVEELIAESKLNELLKKKDDEKVKKTVIWVLAIVGAVAAVAAIAYAVYCFFTPDYLEDFEEDFDDDFDDYFSEEDQV	ARA00_RS14660		hypothetical protein	WP_004844711.1	8365..8604	CDS						WP_004844711.1_13		A0A2N5PHN6_MEDGN	A0A2N5PHN6	unreviewed	A0A2N5PHN6_MEDGN	DUF4366 domain-containing protein	Mediterraneibacter gnavus (Ruminococcus gnavus)	79.0	CDL18_13275 CDL20_10820 CDL23_09530 CDL26_10600 DW142_07585 DW243_11795 DW270_08965 DW812_06185 DWX36_14375 DWY88_12030 DWZ50_14835 DXC31_08880 G4958_08160 G4981_10935 G4993_05405 LIQ08_15945 LIQ10_14005 O4N78_14125 O8D18_13265 OZZ16_12390 OZZ17_14990 PNU63_09710 PNW85_18095			membrane [GO:0016020]	UniRef90_A0A829NWI4	A0A829NWI4	unreviewed	A0A829NWI4_MEDG5	DUF4366 domain-containing protein	HMPREF1201_00977	Mediterraneibacter gnavus (strain CC55_001C)	79.0	membrane [GO:0016020]			UniRef50_A0A174KAR0	A0A174KAR0	unreviewed	A0A174KAR0_9FIRM	DUF4366 domain-containing protein	ERS852491_04166	Faecalicatena contorta	79.0	membrane [GO:0016020]			RG	False	High	Master Protein	lcl	[locus_tag=ARA00_RS14660] [protein=hypothetical protein] [protein_id=WP_004844711.1] [location=8365..8604] [gbkey=CDS]	MSKVEELIAESKLNELLKKKDDEKVKKTVIWVLAIVGAVAAVAAIAYAVYCFFTPDYLEDFEEDFDDDFDDYFSEEDQV	0.002	4.148	11.0	1.0	5.0	1.0	79.0	9.1	4.21	7.35	1.0		other membranes			57435228.0	A0A1C6CEV4; A0A2N5PHN6; A0A3A6G8D2; A0A829NWI4; A7B859; F7K1C8; lcl; R5TS18					0.0	0.0	0.683	0.572	0.379489047290929	0.16420695714196	11.38	8.46	3141033.20623165	2144692.21454982	1797240.02547502	8.34	11.48	4.88	3332080.5	2960939.75	2326471.25	1977116.5	1860318.5	1736300.375	Peak Found	High	High	High	High	High	1.0	0.0		0.0		0.0					101003842.86608106	91149365.89982423	206294102.98377284	132815770.58322604
RG	WP_009245854.1_14	lcl|NZ_CYZG01000030.1_cds_WP_009245854.1_14 [gene=rlmD] [locus_tag=ARA00_RS14665] [protein=23S rRNA (uracil(1939)-C(5))-methyltransferase RlmD] [protein_id=WP_009245854.1] [location=8716..10395] [gbkey=CDS]	ATGAAAAAAGGACAAGTATTAGAAGGAACGATAGAAAAAGTGGAGTTTCCCAATAAAGGAGTTGTCACAGTTGCAGAAGAAGGCAAATCTGTGATCGTAAAGAACGGGATTCCGGGACAGAAGGTAAAATTCTGTGTGAATAAGTTTAAGCGAGGAAATGCAGAGGGGCGCCTGTTGGAAGTGCTGGAGAAATCTCCGCTGGAAACAAGAAAACCGGTGTGCAGCATTTTCCCGGTATGCGGAGGGTGTATGTACCAGACCATGTCTTATGAAGCACAGATGGACATGAAGGCAGAACAGGTGAAAAACATTCTGAATGAAGCAGTGAACGGTGAATATCTTTTTGAAGGAGTGAAGGCAAGTCCGAAAGAATTTGCATACCGCAATAAGATGGAGTTCTCGTTCGGCGACGAGTATAAGGACGGGCCTCTGACATTGGGACTGCATAAAAAAGGCAGCACGTATGATGTGCTGACAGCGTCAGACTGCAAGCTGGTACATGATGACATGACAAAAATCTTAAATTGTGTGCTGGAATATTTTAAGGAGCGAAATGTCAGCTATTATAAGAAAATGCAGCATACAGGCTATCTGCGTCATTTGCTGCTTCGGAGAGGTGACCGCACAGGAGAAATCCTGGTCAATCTGGTTACAACTACACAGGAAGAACACGATATGTCTCCATTAAAAGAGGCACTCCTTAATTTGGAACTGGAAGGGAAAATCGTGGGATTTCTTCATATTTTAAATGATTCTCTTTCTGATGTGGTTCAGAGTGATGAGACCAGAATCATTTACGGGCAGGACTATTTTTATGAGAAGCTGTTGAATTTGGAATTCAAGATCACGCCGTTTTCTTTCTTTCAACCAAATTCAAGAGGGGCGGAAGTGCTTTACAGTACAGTTCGTGATTATATCGGAGATATCAACGATATGACAGTGTTCGATTTGTTCAGCGGAACTGGGACGATCGCGCAGGTGCTGGCGCCGGTGGCAAAACAGGTGATCGGTGTGGAGATTATCGAGGAAGCTGTGGAGGCAGCCAAAGAAAATGCTGCACACAACGGACTTTCCAACTGTAAATTTATTGCCGGGGACGTATTTAAAGTGTTGGATGAGATTGAGGAAAAACCGGATGTGATCGTCCTGGATCCGCCAAGAGACGGGATTCATCCAAAGGCTTTGCCGAAAATCCTGGATTACGGAGTGGACAAGATTGTCTACATTTCCTGTAAAGTGACCAGTCTGGCACGGGATCTGGAGATGATACAGGCAAGAGGATATGAGGTTGTGAAGAGTGTGGCGGTGGATCAGTTTTGTCAGACGGTGCATGTGGAGACGGTAGTACTGCTTTCCCACAAAAAGCCAGACGGACATATCAACGTAAAAGTTGAGTTTGGTGAGGGTGAGGGAAAAGTTCCGCTTGATAATATCGCTAAAAGAGCCGAAGAATATAAGCCCAAGGAACGAGTGACCTACAAAATGATAAAGGAGTACATAGAAGCAAAATACGGCTTCAAGGTACATACCGCATATATCGCAGAGGTAAAGAGAGATTTAGGCTTGCCAATGTACGATGCTCCTAATGCGGTAGAAGAATTGAAACAGCCGAGGAAGCATCCGACAGCAGAGAAGGTGGAAGCGATAAAGGATGCGTTGAAGCATTTTGAAGTGATTTAA	lcl|NZ_CYZG01000030.1_prot_WP_009245854.1_14 [gene=rlmD] [locus_tag=ARA00_RS14665] [protein=23S rRNA (uracil(1939)-C(5))-methyltransferase RlmD] [protein_id=WP_009245854.1] [location=8716..10395] [gbkey=CDS]	[gene=rlmD] [locus_tag=ARA00_RS14665] [protein=23S rRNA (uracil(1939)-C(5))-methyltransferase RlmD] [protein_id=WP_009245854.1] [location=8716..10395] [gbkey=CDS]	MKKGQVLEGTIEKVEFPNKGVVTVAEEGKSVIVKNGIPGQKVKFCVNKFKRGNAEGRLLEVLEKSPLETRKPVCSIFPVCGGCMYQTMSYEAQMDMKAEQVKNILNEAVNGEYLFEGVKASPKEFAYRNKMEFSFGDEYKDGPLTLGLHKKGSTYDVLTASDCKLVHDDMTKILNCVLEYFKERNVSYYKKMQHTGYLRHLLLRRGDRTGEILVNLVTTTQEEHDMSPLKEALLNLELEGKIVGFLHILNDSLSDVVQSDETRIIYGQDYFYEKLLNLEFKITPFSFFQPNSRGAEVLYSTVRDYIGDINDMTVFDLFSGTGTIAQVLAPVAKQVIGVEIIEEAVEAAKENAAHNGLSNCKFIAGDVFKVLDEIEEKPDVIVLDPPRDGIHPKALPKILDYGVDKIVYISCKVTSLARDLEMIQARGYEVVKSVAVDQFCQTVHVETVVLLSHKKPDGHINVKVEFGEGEGKVPLDNIAKRAEEYKPKERVTYKMIKEYIEAKYGFKVHTAYIAEVKRDLGLPMYDAPNAVEELKQPRKHPTAEKVEAIKDALKHFEVI	ARA00_RS14665		23S rRNA (uracil(1939)-C(5))-methyltransferase RlmD	WP_009245854.1	8716..10395	CDS	rlmD					WP_009245854.1_14	K03215	A0AAJ3FC34_MEDGN	A0AAJ3FC34	unreviewed	A0AAJ3FC34_MEDGN	23S rRNA (Uracil(1939)-C(5))-methyltransferase RlmD (EC 2.1.1.190)	Mediterraneibacter gnavus (Ruminococcus gnavus)	559.0	rlmD G4993_05400 PNU63_09705	methylation [GO:0032259]; RNA processing [GO:0006396]	RNA methyltransferase activity [GO:0008173]		UniRef90_A0A174ZCK6	A0A174ZCK6	unreviewed	A0A174ZCK6_9FIRM	23S rRNA (Uracil-C(5))-methyltransferase RlmCD (EC 2.1.1.189)	rlmCD_1 ERS852502_00130	[Ruminococcus] torques	559.0		methylation [GO:0032259]; RNA processing [GO:0006396]	RNA methyltransferase activity [GO:0008173]	UniRef50_A0A6N2ZJR8	A0A6N2ZJR8	unreviewed	A0A6N2ZJR8_MEDGN	23S rRNA (Uracil(1939)-C(5))-methyltransferase RlmD (EC 2.1.1.190) (23S rRNA (Uracil-C(5))-methyltransferase RlmCD (EC 2.1.1.189))	rlmCD_2 rlmD OZZ16_12385 RGLFYP36_03218	Mediterraneibacter gnavus (Ruminococcus gnavus)	456.0		methylation [GO:0032259]; RNA processing [GO:0006396]	RNA methyltransferase activity [GO:0008173]	RG	False	High	Master Protein	lcl	[gene=rlmD] [locus_tag=ARA00_RS14665] [protein=23S rRNA (uracil(1939)-C(5))-methyltransferase RlmD] [protein_id=WP_009245854.1] [location=8716..10395] [gbkey=CDS]	MKKGQVLEGTIEKVEFPNKGVVTVAEEGKSVIVKNGIPGQKVKFCVNKFKRGNAEGRLLEVLEKSPLETRKPVCSIFPVCGGCMYQTMSYEAQMDMKAEQVKNILNEAVNGEYLFEGVKASPKEFAYRNKMEFSFGDEYKDGPLTLGLHKKGSTYDVLTASDCKLVHDDMTKILNCVLEYFKERNVSYYKKMQHTGYLRHLLLRRGDRTGEILVNLVTTTQEEHDMSPLKEALLNLELEGKIVGFLHILNDSLSDVVQSDETRIIYGQDYFYEKLLNLEFKITPFSFFQPNSRGAEVLYSTVRDYIGDINDMTVFDLFSGTGTIAQVLAPVAKQVIGVEIIEEAVEAAKENAAHNGLSNCKFIAGDVFKVLDEIEEKPDVIVLDPPRDGIHPKALPKILDYGVDKIVYISCKVTSLARDLEMIQARGYEVVKSVAVDQFCQTVHVETVVLLSHKKPDGHINVKVEFGEGEGKVPLDNIAKRAEEYKPKERVTYKMIKEYIEAKYGFKVHTAYIAEVKRDLGLPMYDAPNAVEELKQPRKHPTAEKVEAIKDALKHFEVI	0.0	23.548	17.0	9.0	22.0	7.0	559.0	63.0	6.25	1.82	9.0	RNA metabolism OR transcription;other metabolic processes		other molecular function	Pf05958		A0A829NT17; A0AAJ3FC34; F7K1C7; lcl	rlmD				0.0	1.0	0.639	0.232	0.161543188177436	0.748522875542785	24.81	39.53	435714.26053987	256672.447674485	63935.3550778407	6.4	0.52	4.85	455896.09375	416425.846679688	257623.759765625	255724.6484375	66167.0244140625	61778.955078125	High	High	High	High	High	High	1.0	0.0		0.0		2.0	Oxidation [M131; M524]				14010935.834351731	10908572.657077482	7338745.263725196	10752751.251718136
RG	WP_009245080.1_6	lcl|NZ_CYZG01000029.1_cds_WP_009245080.1_6 [locus_tag=ARA00_RS14525] [protein=ECF transporter S component] [protein_id=WP_009245080.1] [location=complement(3882..4574)] [gbkey=CDS]	ATGAATCAGACAACAAACAAAACACAGACAACAGGCAGCAGTGTGCGCACACGGCATATGGTACAGACGGCAATTTTTGGAGTTATTATTGTAATCATGGCGTTCACCCCTTTTCTCGGATATATCCCGCTGGGATTTACAAGAGCAACGATTATCCATATTCCGGTGATTCTGGCATCTCTTTTGATGGGACCAAAGACGGGAGCTCTGCTGGGACTGCTGTTTGGACTGACCAGCTTTATTAATAATACAGTGAATCCGACCGTGACTTCTTTTGTATTTACCCCATTTTACAGTATGGGAGAATTCAGCGGAGGGATCGGCAGCGTGATCATCTGTTTTGTTCCGCGTATTCTGACAGGAGTCGTTCCGCATTATATTTACAAATTGGTGAAAAAATGCAGCAAATCAACAGGTGTTTCCAAAATCGGACTGATTTTGGCGGGAGTAGGCGGTTCACTGACAAATACATTGTTGGTTATGAATTTGATTTATCTGTTTTTTAAGGATACGTATGCGGCGGCAAATGGAGTTGCGGTGAAAGCGGTTTATGGATTTATTCTGTCGATCATCGGAATCAACGGAGTTCCGGAGGCGATTGTTGCAGGAGTGCTCACGGCATTGATCGGAAGAACGCTGATGAAGAAAAATATGAAAGAAAGACTGGGATTTACACATGGTTTTAGCGATTGA	lcl|NZ_CYZG01000029.1_prot_WP_009245080.1_6 [locus_tag=ARA00_RS14525] [protein=ECF transporter S component] [protein_id=WP_009245080.1] [location=complement(3882..4574)] [gbkey=CDS]	[locus_tag=ARA00_RS14525] [protein=ECF transporter S component] [protein_id=WP_009245080.1] [location=complement(3882..4574)] [gbkey=CDS]	MNQTTNKTQTTGSSVRTRHMVQTAIFGVIIVIMAFTPFLGYIPLGFTRATIIHIPVILASLLMGPKTGALLGLLFGLTSFINNTVNPTVTSFVFTPFYSMGEFSGGIGSVIICFVPRILTGVVPHYIYKLVKKCSKSTGVSKIGLILAGVGGSLTNTLLVMNLIYLFFKDTYAAANGVAVKAVYGFILSIIGINGVPEAIVAGVLTALIGRTLMKKNMKERLGFTHGFSD	ARA00_RS14525		ECF transporter S component	WP_009245080.1	complement(3882..4574)	CDS						WP_009245080.1_6		A0A2N5PDL1_MEDGN	A0A2N5PDL1	unreviewed	A0A2N5PDL1_MEDGN	ECF transporter S component	Mediterraneibacter gnavus (Ruminococcus gnavus)	230.0	CDL23_14810 DW142_15140 DW243_15425 DW270_15955 DW812_17850 DWX36_16800 DWY88_08810 DWZ50_18260 DXC31_12825 G4958_14050 G4981_13385 G4993_16645 LIQ08_17955 LIQ10_06060 O4N78_14975 OZZ16_13535 OZZ17_16115 PNU63_15755 PNW85_11745		transmembrane transporter activity [GO:0022857]	membrane [GO:0016020]	UniRef90_A0A829ND42	A0A829ND42	unreviewed	A0A829ND42_MEDG5	ECF transporter S component	HMPREF1201_02209	Mediterraneibacter gnavus (strain CC55_001C)	230.0	membrane [GO:0016020]		transmembrane transporter activity [GO:0022857]	UniRef50_C9L4M7	C9L4M7	unreviewed	C9L4M7_BLAHA	Thiamine transporter protein (Thia_YuaJ)	BLAHAN_04324	Blautia hansenii DSM 20583	224.0	membrane [GO:0016020]		transmembrane transporter activity [GO:0022857]	RG	False	High	Master Protein	lcl	[locus_tag=ARA00_RS14525] [protein=ECF transporter S component] [protein_id=WP_009245080.1] [location=complement(3882..4574)] [gbkey=CDS]	MNQTTNKTQTTGSSVRTRHMVQTAIFGVIIVIMAFTPFLGYIPLGFTRATIIHIPVILASLLMGPKTGALLGLLFGLTSFINNTVNPTVTSFVFTPFYSMGEFSGGIGSVIICFVPRILTGVVPHYIYKLVKKCSKSTGVSKIGLILAGVGGSLTNTLLVMNLIYLFFKDTYAAANGVAVKAVYGFILSIIGINGVPEAIVAGVLTALIGRTLMKKNMKERLGFTHGFSD	0.0	6.369	9.0	2.0	5.0	2.0	230.0	24.5	10.05	0.0	2.0	transport	other membranes	transporter activity	Pf12822	57434799.0	A0A1C6HRT6; A0A2N5PDL1; A0A3A6FWI7; A0A829ND42; F7JY61; lcl	panT_2				0.0	0.0	0.994	0.01	0.0311600125998348	1e-17	17.81	1.38	2240963.20473158	2037391.35892612	3230.83837890625	0.97	0.01		2225685.390625	2256345.890625	2037258.1484375	2037524.578125	3230.83837890625		High	High	Peak Found	High	Peak Found		1.0	0.0		0.0		0.0					72060968.64888892	86589082.19838794	370848.02019466006	53006966.289157175
RG	WP_022036988.1_7	lcl|NZ_CYZG01000029.1_cds_WP_022036988.1_7 [gene=coaBC] [locus_tag=ARA00_RS14530] [protein=bifunctional phosphopantothenoylcysteine decarboxylase/phosphopantothenate--cysteine ligase CoaBC] [protein_id=WP_022036988.1] [location=complement(4649..5842)] [gbkey=CDS]	ATGCTGAAAGGCAAAACAGTAGTACTTGCGGTGTCCGGAAGTATTGCTGCGTACAAGATCGCATCGCTTGCCAGTGCACTGAAAAAGCTGCATGCCAATGTGCAGGTACTGATGACCAAAAACGCGGTTAATTTTATCAATCCGATCACATTTGAGTCTTTGACAGGGAACAAATGTCTGGTGGATACGTTTGACCGGAATTTTCAGTACAGTGTAGAGCACGTGGCACTTGCCAAGCAGGCGGATGTGGTTTTAGTGGCACCGGCCAGTGCCAATGTGATCGGAAAGATCGCGCACGGGATCGCAGATGATATGCTGACGACGACAGTTATGGCATGTAAGTGTAAAAAGATCATTGCACCGGCAATGAACACAAACATGTTCGATAATCCGATCCTGCAGGACAATCTTAAAATTCTGGAACACTATGGATATGAGGTGATCAGTCCGGCAGTGGGATACCTCGCATGCGGGGATACCGGAGCCGGGAAGATGCCCGAGCCGGAGCTGCTGTTACAGTACATTTTAAGAGAAATCGCATATGAAAAAGATATGCAGGGTAAACGGGTGCTGGTGACGGCAGGTCCGACACAGGAATCGATCGATCCGGTCAGATTTATTACCAATCATTCCACCGGAAAGATGGGATATGCGATTGCAAAAATGTGTATGCTGCGCGGAGCAGAAGTGACGCTGGTAAGTGGTCCGACATCCATTGCAAAACCGGAATTTGTTCACGTGGTGGACGTGGTAACAGCAAAAGAGATGTACGAAGAGGTCACAAAGAGGGCCAAAGATCAGGACATTATCATCAAAGCAGCTGCAGTGGCAGATTACCGGCCAAAATCAGTGAGCAGTGAAAAGATGAAAAAGAAGGACGATGATCTGGCGATTCCAATGGAGCGTACAGATGATATCCTGAAGTTTCTGGGAGAGCATAAAAAAGAGCATCAGTTTTTATGCGGTTTTTCCATGGAGACGGAGAATATGCTGGAGAATTCCAGAAAAAAACTGGAAAAGAAGCATCTTGACATGATCGTGGCAAACAATCTGAAGGTAGAAGGGGCAGGATTTGCCGGAGATACCAATGTGGTGACGATCATTACCGGGCAGGAGGAAGTTTCACTCGGAAAAATGACGAAAGAGGAGACAGCCTTAAGGATCCTGGACGAAATTTTAAAAGCAACAAATTAA	lcl|NZ_CYZG01000029.1_prot_WP_022036988.1_7 [gene=coaBC] [locus_tag=ARA00_RS14530] [protein=bifunctional phosphopantothenoylcysteine decarboxylase/phosphopantothenate--cysteine ligase CoaBC] [protein_id=WP_022036988.1] [location=complement(4649..5842)] [gbkey=CDS]	[gene=coaBC] [locus_tag=ARA00_RS14530] [protein=bifunctional phosphopantothenoylcysteine decarboxylase/phosphopantothenate--cysteine ligase CoaBC] [protein_id=WP_022036988.1] [location=complement(4649..5842)] [gbkey=CDS]	MLKGKTVVLAVSGSIAAYKIASLASALKKLHANVQVLMTKNAVNFINPITFESLTGNKCLVDTFDRNFQYSVEHVALAKQADVVLVAPASANVIGKIAHGIADDMLTTTVMACKCKKIIAPAMNTNMFDNPILQDNLKILEHYGYEVISPAVGYLACGDTGAGKMPEPELLLQYILREIAYEKDMQGKRVLVTAGPTQESIDPVRFITNHSTGKMGYAIAKMCMLRGAEVTLVSGPTSIAKPEFVHVVDVVTAKEMYEEVTKRAKDQDIIIKAAAVADYRPKSVSSEKMKKKDDDLAIPMERTDDILKFLGEHKKEHQFLCGFSMETENMLENSRKKLEKKHLDMIVANNLKVEGAGFAGDTNVVTIITGQEEVSLGKMTKEETALRILDEILKATN	ARA00_RS14530		bifunctional phosphopantothenoylcysteine decarboxylase/phosphopantothenate--cysteine ligase CoaBC	WP_022036988.1	complement(4649..5842)	CDS	coaBC					WP_022036988.1_7	K13038	A0A2N5P8R8_MEDGN	A0A2N5P8R8	unreviewed	A0A2N5P8R8_MEDGN	Coenzyme A biosynthesis bifunctional protein CoaBC (DNA/pantothenate metabolism flavoprotein) (Phosphopantothenoylcysteine synthetase/decarboxylase) (PPCS-PPCDC) [Includes: Phosphopantothenoylcysteine decarboxylase (PPC decarboxylase) (PPC-DC) (EC 4.1.1.36) (CoaC); Phosphopantothenate--cysteine ligase (EC 6.3.2.5) (CoaB) (Phosphopantothenoylcysteine synthetase) (PPC synthetase) (PPC-S)]	Mediterraneibacter gnavus (Ruminococcus gnavus)	397.0	coaBC CDL20_05480 CDL23_14815 DW142_15135 DW243_15430 DW270_15960 DW812_17855 DWX36_16795 DWY88_08815 G4958_14055 LIQ08_17950 LIQ10_06065 O4N78_14970 OZZ16_13540 OZZ17_16120 PNU63_15750	coenzyme A biosynthetic process [GO:0015937]; pantothenate catabolic process [GO:0015941]	FMN binding [GO:0010181]; metal ion binding [GO:0046872]; phosphopantothenate--cysteine ligase activity [GO:0004632]; phosphopantothenoylcysteine decarboxylase activity [GO:0004633]	phosphopantothenoylcysteine decarboxylase complex [GO:0071513]	UniRef90_A0A829NQG1	A0A829NQG1	unreviewed	A0A829NQG1_MEDG5	Coenzyme A biosynthesis bifunctional protein CoaBC (DNA/pantothenate metabolism flavoprotein) (Phosphopantothenoylcysteine synthetase/decarboxylase) (PPCS-PPCDC) [Includes: Phosphopantothenoylcysteine decarboxylase (PPC decarboxylase) (PPC-DC) (EC 4.1.1.36) (CoaC); Phosphopantothenate--cysteine ligase (EC 6.3.2.5) (CoaB) (Phosphopantothenoylcysteine synthetase) (PPC synthetase) (PPC-S)]	coaBC HMPREF1201_02208	Mediterraneibacter gnavus (strain CC55_001C)	397.0	phosphopantothenoylcysteine decarboxylase complex [GO:0071513]	coenzyme A biosynthetic process [GO:0015937]; pantothenate catabolic process [GO:0015941]	FMN binding [GO:0010181]; metal ion binding [GO:0046872]; phosphopantothenate--cysteine ligase activity [GO:0004632]; phosphopantothenoylcysteine decarboxylase activity [GO:0004633]	UniRef50_D9R3G9	D9R3G9	unreviewed	D9R3G9_LACSW	Coenzyme A biosynthesis bifunctional protein CoaBC (DNA/pantothenate metabolism flavoprotein) (Phosphopantothenoylcysteine synthetase/decarboxylase) (PPCS-PPCDC) [Includes: Phosphopantothenoylcysteine decarboxylase (PPC decarboxylase) (PPC-DC) (EC 4.1.1.36) (CoaC); Phosphopantothenate--cysteine ligase (EC 6.3.2.5) (CoaB) (Phosphopantothenoylcysteine synthetase) (PPC synthetase) (PPC-S)]	coaBC Closa_2345	Lacrimispora saccharolytica (strain ATCC 35040 / DSM 2544 / NRCC 2533 / WM1) (Clostridium saccharolyticum)	402.0	membrane [GO:0016020]; phosphopantothenoylcysteine decarboxylase complex [GO:0071513]	coenzyme A biosynthetic process [GO:0015937]; pantothenate catabolic process [GO:0015941]	FMN binding [GO:0010181]; metal ion binding [GO:0046872]; phosphopantothenate--cysteine ligase activity [GO:0004632]; phosphopantothenoylcysteine decarboxylase activity [GO:0004633]	RG	False	High	Master Protein	lcl	[gene=coaBC] [locus_tag=ARA00_RS14530] [protein=bifunctional phosphopantothenoylcysteine decarboxylase/phosphopantothenate--cysteine ligase CoaBC] [protein_id=WP_022036988.1] [location=complement(4649..5842)] [gbkey=CDS]	MLKGKTVVLAVSGSIAAYKIASLASALKKLHANVQVLMTKNAVNFINPITFESLTGNKCLVDTFDRNFQYSVEHVALAKQADVVLVAPASANVIGKIAHGIADDMLTTTVMACKCKKIIAPAMNTNMFDNPILQDNLKILEHYGYEVISPAVGYLACGDTGAGKMPEPELLLQYILREIAYEKDMQGKRVLVTAGPTQESIDPVRFITNHSTGKMGYAIAKMCMLRGAEVTLVSGPTSIAKPEFVHVVDVVTAKEMYEEVTKRAKDQDIIIKAAAVADYRPKSVSSEKMKKKDDDLAIPMERTDDILKFLGEHKKEHQFLCGFSMETENMLENSRKKLEKKHLDMIVANNLKVEGAGFAGDTNVVTIITGQEEVSLGKMTKEETALRILDEILKATN	0.0	23.837	22.0	6.0	13.0	6.0	397.0	43.5	7.23	1.81	6.0	other metabolic processes		other molecular function	Pf02441, Pf04127	57434798.0	A0A1C6HT35; A0A2N5P8R8; A0A3A6GBZ8; A0A829NQG1; lcl; R5UF71	coaBC; coaBC_2				0.0	0.0	0.692	0.295	0.44462554530991	0.891734024846611	32.27	53.04	432399.977669689	264169.077714914	43555.5460138663	18.08	2.66	21.79	380238.0625	491717.58203125	259239.231445313	269192.672851563	50873.5654296875	37290.203125	High	High	High	High	Peak Found	Peak Found	1.0	1.0	Carbamidomethyl [C59]	2.0	Deamidated [Q80; Q198]	2.0	Oxidation [M123; M127]				13904360.932319697	11227179.247773811	4999472.617756853	10043670.932616787
RG	WP_004843973.1_8	lcl|NZ_CYZG01000029.1_cds_WP_004843973.1_8 [locus_tag=ARA00_RS14535] [protein=Tex family protein] [protein_id=WP_004843973.1] [location=complement(5959..8112)] [gbkey=CDS]	ATGGATATTAATCAAAAATTGACAGAAGAACTGGAAGTAAAGCGCTGGCAAGTAGATGCAGCTGTAAAATTGATTGATGAAGGGAATACGATCCCGTTTATTTCAAGATATCGAAAAGAAGCAACAGGATCTCTCAATGATGAACAGCTGCGGAAATTGCACGAGCGTCTTGTGTATTTGAGAAATCTGGAAGAGAAAAAAGAGCAGGTACTTTCCAGCATTGAAGAACAGGGAAAACTGACAGAGGAATTGAAAAGTCAGATCCTGGAAGCAGGGACACTTGTCGTGGTGGAAGATCTGTATCGTCCGTATCGTCCGAAGAGAAGAACACGGGCAACGATCGCAAAAGAAAAAGGCCTGGAGCCTTTGGCGGCAGTGATTATCCTCCAGAAGCTGAAAATGCCGCTTTTAGAAGAAGCTGAAAAATATGTATCGGAAGAAAAGGGTGTGGTCTGCGCAGAAGATGCAATTGCCGGAGCAAAAGATATCATTGCAGAATCAATTTCGGATGAGGCAGACTACAGAAGCTGGATTCGAAAGATCACCATGAAAAAAGGAAAATTGATCTCCACGGCAAAAGATCCGGAAGCAGAGTCGGTTTATGAAATGTATTATGAATTCGAAGAACCATTGTCAAAGCTGGCAGGACACCGCATTCTTGCGCTGAACAGGGGAGAAAAAGAAAAGATCCTGACAGTGAAGATTGAGGCACCGGAGGAAGAGATTCTTGGCTATCTGGAAAAACAGATATTTCACGGAAAGAATCTAGATACAGAGCAGGCACTCAAAGAAGCGGTGGAAGACAGCTATAAGCGTCTGATCGGTCCGGCGATTGAAAGAGAAATCCGCAGTGATCTGACAGAAAAAGCAGAAAATGGAGCAATCGAAGTATTTGGGAAAAATCTGCATCAGCTTTTGATGCAGCCGCCGATCACAGGCCAGGTAGTACTTGGATGGGACCCGGCATTCCGTACAGGATGTAAGCTTGCTGTGGTAGATCCGACCGGAAAAGTATTGGGAACGACTGTCATTTATCCGACTGCCCCGACGACTCCTGCAAAGATCAAAGCATCGAAAGATTTATTGAAAAAGATCATTCCGAAATATCATATTACGTTGATTTCGCTTGGAAACGGAACAGCATCCAGGGAGTCCGAGCAGTTTATTGTGGAGCTGTTAAAAGAGATTCCGGAGAAAGTGCAGTATGTGATCGTCAATGAGGCTGGAGCATCCGTGTATTCAGCCAGCAAACTGGCAAGCGAAGAATTTCCGAAGTTTGATGTGGGACAGAGAAGTGCGGCATCCATTGCAAGAAGGCTGCAGGATCCGCTTGCGGAACTGGTGAAGATCGAGCCACAGTCCATCGGCGTGGGACAGTATCAGCATGATATGAATCAGAAAAAGCTGGGTGAATCACTGAGCGGAGTTGTGGAAGACTGTGTAAATAAGGTAGGTGTTGATCTGAATACCGCATCAGCGCCTCTGCTTTCCTATATTTCCGGGATTTCCGGTGCAATCGCCAAAAACATTGTGGCATATCGGGAGGAAAACGGAAAGTTCCAGGATCGTAAAGATCTGTTGAAGGTCGCAAAGCTGGGGCCGAAAGCATTTGAACAATGTGCCGGATTCATGCGCATTCAGGGCGGGAAAAATCCGCTGGATGCCACAGGGGTTCATCCGGAGTCTTATGGAGCGACAGAAAAACTACTGGAGAGACAGGGATTTACGCTGGAGGATGTGGCAGGAGGGAATCTGTCCGGTTTGTCCAAAACAGTTAAAGATTACAAAAAGCTGTCTCAAGAGCTGGAAATCGGAGAAATCACACTCCGTGATATTGTAAAAGAGCTGGAAAAACCTGCAAGAGATCCGAGAGATGAGATGCCAAAACCGATCCTTCGTACGGATGTGCTGGATATGAAAGATCTGAAAGAAGGGATGATCCTAAAAGGAACTGTTCGAAATGTCATTGATTTTGGAGTCTTTGTGGACATCGGGGTACATCAGGATGGACTGGTACACATTTCCCAGATTACAGACAAGTATATCAAGCATCCGCTGGAGGCTGTCAGTGTGGGAGATATCGTTGATGTGAAAGTGATGAGTGTGGATCTGAAGAAGAAACGAATTCAGCTGACCATGCGTGGAATTTCTTAA	lcl|NZ_CYZG01000029.1_prot_WP_004843973.1_8 [locus_tag=ARA00_RS14535] [protein=Tex family protein] [protein_id=WP_004843973.1] [location=complement(5959..8112)] [gbkey=CDS]	[locus_tag=ARA00_RS14535] [protein=Tex family protein] [protein_id=WP_004843973.1] [location=complement(5959..8112)] [gbkey=CDS]	MDINQKLTEELEVKRWQVDAAVKLIDEGNTIPFISRYRKEATGSLNDEQLRKLHERLVYLRNLEEKKEQVLSSIEEQGKLTEELKSQILEAGTLVVVEDLYRPYRPKRRTRATIAKEKGLEPLAAVIILQKLKMPLLEEAEKYVSEEKGVVCAEDAIAGAKDIIAESISDEADYRSWIRKITMKKGKLISTAKDPEAESVYEMYYEFEEPLSKLAGHRILALNRGEKEKILTVKIEAPEEEILGYLEKQIFHGKNLDTEQALKEAVEDSYKRLIGPAIEREIRSDLTEKAENGAIEVFGKNLHQLLMQPPITGQVVLGWDPAFRTGCKLAVVDPTGKVLGTTVIYPTAPTTPAKIKASKDLLKKIIPKYHITLISLGNGTASRESEQFIVELLKEIPEKVQYVIVNEAGASVYSASKLASEEFPKFDVGQRSAASIARRLQDPLAELVKIEPQSIGVGQYQHDMNQKKLGESLSGVVEDCVNKVGVDLNTASAPLLSYISGISGAIAKNIVAYREENGKFQDRKDLLKVAKLGPKAFEQCAGFMRIQGGKNPLDATGVHPESYGATEKLLERQGFTLEDVAGGNLSGLSKTVKDYKKLSQELEIGEITLRDIVKELEKPARDPRDEMPKPILRTDVLDMKDLKEGMILKGTVRNVIDFGVFVDIGVHQDGLVHISQITDKYIKHPLEAVSVGDIVDVKVMSVDLKKKRIQLTMRGIS	ARA00_RS14535		Tex family protein	WP_004843973.1	complement(5959..8112)	CDS						WP_004843973.1_8	K06959	A0A2N5NXY0_MEDGN	A0A2N5NXY0	unreviewed	A0A2N5NXY0_MEDGN	RNA-binding transcriptional accessory protein (Tex family protein)	Mediterraneibacter gnavus (Ruminococcus gnavus)	717.0	DW142_15130 DW243_15435 DW812_17860 DXC31_12815 G4958_14060 G4981_13375 G4993_16655 LIQ08_17945 LIQ10_06070 O4N78_14965 PNU63_15745 PNW85_11735	nucleobase-containing compound metabolic process [GO:0006139]; translation [GO:0006412]	mRNA binding [GO:0003729]; structural constituent of ribosome [GO:0003735]	cytoplasm [GO:0005737]	UniRef90_A0A829NQK3	A0A829NQK3	unreviewed	A0A829NQK3_MEDG5	S1 motif domain-containing protein	HMPREF1201_02207	Mediterraneibacter gnavus (strain CC55_001C)	717.0	cytoplasm [GO:0005737]	nucleobase-containing compound metabolic process [GO:0006139]; translation [GO:0006412]	mRNA binding [GO:0003729]; structural constituent of ribosome [GO:0003735]	UniRef50_A0A0K8J8E5	A0A0K8J8E5	unreviewed	A0A0K8J8E5_9FIRM	S1 motif domain-containing protein	ydcI SD1D_2179	Herbinix luporum	787.0	cytoplasm [GO:0005737]	nucleobase-containing compound metabolic process [GO:0006139]; translation [GO:0006412]	mRNA binding [GO:0003729]; structural constituent of ribosome [GO:0003735]	RG	False	High	Master Protein	lcl	[locus_tag=ARA00_RS14535] [protein=Tex family protein] [protein_id=WP_004843973.1] [location=complement(5959..8112)] [gbkey=CDS]	MDINQKLTEELEVKRWQVDAAVKLIDEGNTIPFISRYRKEATGSLNDEQLRKLHERLVYLRNLEEKKEQVLSSIEEQGKLTEELKSQILEAGTLVVVEDLYRPYRPKRRTRATIAKEKGLEPLAAVIILQKLKMPLLEEAEKYVSEEKGVVCAEDAIAGAKDIIAESISDEADYRSWIRKITMKKGKLISTAKDPEAESVYEMYYEFEEPLSKLAGHRILALNRGEKEKILTVKIEAPEEEILGYLEKQIFHGKNLDTEQALKEAVEDSYKRLIGPAIEREIRSDLTEKAENGAIEVFGKNLHQLLMQPPITGQVVLGWDPAFRTGCKLAVVDPTGKVLGTTVIYPTAPTTPAKIKASKDLLKKIIPKYHITLISLGNGTASRESEQFIVELLKEIPEKVQYVIVNEAGASVYSASKLASEEFPKFDVGQRSAASIARRLQDPLAELVKIEPQSIGVGQYQHDMNQKKLGESLSGVVEDCVNKVGVDLNTASAPLLSYISGISGAIAKNIVAYREENGKFQDRKDLLKVAKLGPKAFEQCAGFMRIQGGKNPLDATGVHPESYGATEKLLERQGFTLEDVAGGNLSGLSKTVKDYKKLSQELEIGEITLRDIVKELEKPARDPRDEMPKPILRTDVLDMKDLKEGMILKGTVRNVIDFGVFVDIGVHQDGLVHISQITDKYIKHPLEAVSVGDIVDVKVMSVDLKKKRIQLTMRGIS	0.0	20.413	14.0	8.0	15.0	8.0	717.0	79.9	6.35	0.0	8.0	protein metabolism;other metabolic processes	translational apparatus	nucleic acid binding activity;other molecular function	Pf00575, Pf09371, Pf12836, Pf16921, Pf17674, Pf22706	57434797.0	A0A1C6HSE8; A0A2N5NXY0; A0A3A6FZR8; A7B5Y0; F7JY63; lcl	yhgF_2				0.0	0.0	0.595	0.364	0.048693801123979	0.591732131721272	21.96	46.3	335781.254857309	202218.180464406	121494.646591125	0.32	1.36	2.79	336553.405273438	335010.875976563	200279.458007813	204175.669921875	123915.415039063	119121.169433594	High	High	High	High	High	Peak Found	1.0	0.0		0.0		0.0					10797465.316729901	8594267.651881134	13945621.497730764	11112451.488780601
RG	WP_004841211.1_2	lcl|NZ_CYZG01000026.1_cds_WP_004841211.1_2 [gene=secG] [locus_tag=ARA00_RS14220] [protein=preprotein translocase subunit SecG] [protein_id=WP_004841211.1] [location=664..906] [gbkey=CDS]	ATGGATATTTTAAAAATTGTGTTAATGATTATTTTTGTAATAGATTGTATTGCGTTGTCAGCAATTATTCTTCTTCAGGAAGGAAAGTCCGCAGGACTTGGAACGATCAGCGGTGCGGCAGATTCTTATTGGGGACAGAATAAAGGCCGTTCTATGGAAGGTGCTCTTGTGAAGTCTACCAAGTTTCTTGCTATTTTATTTTTAGTACTTGCAGCAGTGCTGAATCTGAAAGTATTTAACTAA	lcl|NZ_CYZG01000026.1_prot_WP_004841211.1_2 [gene=secG] [locus_tag=ARA00_RS14220] [protein=preprotein translocase subunit SecG] [protein_id=WP_004841211.1] [location=664..906] [gbkey=CDS]	[gene=secG] [locus_tag=ARA00_RS14220] [protein=preprotein translocase subunit SecG] [protein_id=WP_004841211.1] [location=664..906] [gbkey=CDS]	MDILKIVLMIIFVIDCIALSAIILLQEGKSAGLGTISGAADSYWGQNKGRSMEGALVKSTKFLAILFLVLAAVLNLKVFN	ARA00_RS14220		preprotein translocase subunit SecG	WP_004841211.1	664..906	CDS	secG					WP_004841211.1_2		A0A2N5NFB3_MEDGN	A0A2N5NFB3	unreviewed	A0A2N5NFB3_MEDGN	Protein-export membrane protein SecG	Mediterraneibacter gnavus (Ruminococcus gnavus)	80.0	secG CDL18_14505 CDL20_05600 CDL23_13785 CDL26_13505 DW142_14995 DW243_16920 DW270_14780 DW812_16080 DWX36_01980 DWY88_15490 DWZ50_16010 DXC31_01810 G4958_16720 G4981_15615 G4993_17520 LIQ08_07490 LIQ10_05945 O4N78_14315 O8D18_07250 OZZ16_13185 OZZ17_15835 PNU63_16485	intracellular protein transmembrane transport [GO:0065002]; protein secretion [GO:0009306]; protein transport by the Sec complex [GO:0043952]	protein-transporting ATPase activity [GO:0015450]	plasma membrane [GO:0005886]	UniRef90_UPI000213400C											UniRef50_B0NKH4	B0NKH4	unreviewed	B0NKH4_CLOS5	Protein-export membrane protein SecG	secG HDCHBGLK_02166	Clostridium scindens (strain ATCC 35704 / DSM 5676 / VPI 13733 / 19)	80.0	plasma membrane [GO:0005886]	intracellular protein transmembrane transport [GO:0065002]; protein secretion [GO:0009306]; protein transport by the Sec complex [GO:0043952]	protein-transporting ATPase activity [GO:0015450]	RG	False	High	Master Protein	lcl	[gene=secG] [locus_tag=ARA00_RS14220] [protein=preprotein translocase subunit SecG] [protein_id=WP_004841211.1] [location=664..906] [gbkey=CDS]	MDILKIVLMIIFVIDCIALSAIILLQEGKSAGLGTISGAADSYWGQNKGRSMEGALVKSTKFLAILFLVLAAVLNLKVFN	0.0	27.691	34.0	2.0	18.0	2.0	80.0	8.5	8.84	21.48	2.0	transport	plasma membrane;other membranes	transporter activity	Pf03840	57434817.0	A0A1C6IFZ6; A0A2N5NFB3; A0A3A6G0W6; A0A829NMF8; A7AZW7; F7JY37; lcl; R5TNE9	secG				0.0	0.0	0.639	0.943	0.157504135177747	0.0194412825975614	47.21	36.44	2098361.27867007	2423459.8268993	935245.990674596	0.64	3.34	5.44	2088909.9296875	2107855.390625	2481314.50390625	2366954.09765625	899944.6171875	971932.1015625	High	High	High	High	High	High	1.0	0.0		1.0	Deamidated [Q46]	1.0	Oxidation [M52]				67475425.74417153	102996982.50731802	107351121.70918398	92607843.32022451
RG	WP_172624262.1_3	lcl|NZ_CYZG01000026.1_cds_WP_172624262.1_3 [gene=rnr] [locus_tag=ARA00_RS14225] [protein=ribonuclease R] [protein_id=WP_172624262.1] [location=1024..3147] [gbkey=CDS]	ATGGAACATACATTTGAGAAACGAAAAAAGGTGATTTATGATTTGATCTGTGACGATCTTTATGTACCGATGAAGCTGAAGGAGATTGCGATGCTTCTGCAGATTCCGAGAGAACAGAGAAACGAATTAAAGGAAGTATTGGAAGCCCTGGAGGCGGATGGCAAGATTTACGTCTCAAAGAAAGGGAAATATGTCAAAGGACAGCCTCAGTATTTAAAAGGAATATTTCAGGCGAATCTTCGCGGATTCGGATTTGTGCTTAGAGAGGATGAAGAGGATGTTTTTATTCCGGAAGAGAATATCAACGGTGCATTTCAGGGAGATGAGGTGGAATTTCTGATTACCAAGTCACCGGAGGGCAGACGAAAAGAAGGAAAGATCGTGCGTGTGGTATCTCATGGAACGACAAAAGTGATTGGTCTGTATGAGAAGAGCAAAAGTTTTGGATTTGTACGACCGGATAATCAGAGATTTTTAAAAGATATTTATATTCCGGCAGGCAAAGAAAAAGGTGCGATGACCGGACACAAGGTAGTGGTAGAACTGACGTCCTACGGCGGGGAAAATATGAAGCCGGAGGGAAAAGTCGTGGAGATCATCGGGCATATCAATGATCCGGGAACCGATATCATGTCTATTGTGAAAGGTTATGATATGCCGGTGGAATTTCCGGAGAAGGTGCTAAATCAGGCGGAACGTGTCGGAAAAGATGTAAGTGAAGCGGATATGGCAGGGCGCATGGATTTAAGAGACTGGCAGATGGTGACCATTGACGGAGAGGATGCAAAGGATCTGGATGACGCTGTTTCTCTGACAGAAGTGGAGAACGGATGGAAGCTGGGAGTGCATATTGCAGATGTGACCAACTATGTGCAGGAAAAAAGTGCATTGGATCGGGAGGCGCTGAAACGCGGGACCAGTGTGTATCTGGCAGACCGGGTGATTCCGATGCTGCCCCATAAGCTTTCGAATGGAATCTGTTCTTTAAACGCAGGAGAGAACAGGCTTGCGCTAAGCTGTATTATGACTGTTGACAAAAAAGGTGAGATTGTGGATCATGTGATCGCAGAGACGGTGATCCGGGTGGACCAGAGAATGTCTTATACGAGTGTTGCAAAAATTCTGGAAGCGCAGGATGAGCAGGAGAGACAAAAATACGAAAAGCTGGTTCCGATGTTTGAACAGATGGCAGAAGTTTCAGGGCTGCTTCGGGAACGCAGGAAAAAGAGAGGCGCAATCGACTTTGATTTTCCTGAGACGAAGATGATTCTGGATGAACAGGGAAGACCAGTGGAATTGAAACCATATGAGCGAAATGTGGCAACGAAGATGATCGAGGACTTTATGCTTGCGGCAAATGAAACAGTGGCAGAAGAGTATTTCTGGAGAGAGATTCCGTTTTTATATCGTACCCATGAGGCGCCAGAAGAAGATAAGGTAAAAAAACTGAGTACGTTTATCAATAATTTCGGATATCACATCCATATGGGAAATGAAATCCGCCCGAAAGAAATCCAGAAGCTGCTGGAAAAAGTGGAGGGAACTCCACAGGAGGCTCTGATCAGCAGACTGGCGCTGCGTTCCATGAAGCAGGCGCGCTATACACCGGAAAATGCAGGGCACTTCGGTCTGGCGGCGCAGTATTATACACATTTTACGTCTCCGATCCGGCGGTATCCGGATCTGCAGATCCACAGGATCATTAAGGAGAATCTGCGCGGCAGACTAAGTGATGACAGAATGGCACATTATGAAAAGATTCTGCAGGAGGTGGCAACACAGTCCAGTGAGATGGAGCGCAGAGCAGAAGAGGCTGAACGTGAGACCGTAAAATTAAAGAAAGTAGAATATATGCAGGATCGGATCGGAGAGGAATTCGAAGGTGTGATCTCCGGTATTACAAAATGGGGAGCATACGTGGAACTGCCGAATACGATAGAAGGTCTTGTACATGTGGTGAATATGAAGGACGACCACTATGAGTACCGGGAAGAGCAGTATGAACTGGTGGGAGAGCATTTCCGTAATGTCTATAAACTGGGACAGAGAGTCCGTGTGCGTGTCCTTGGTGCAGACCGGCTGCAGAGAACGATTGATTTTGAGTTTTGCGAAGAAAACGAGTAG	lcl|NZ_CYZG01000026.1_prot_WP_172624262.1_3 [gene=rnr] [locus_tag=ARA00_RS14225] [protein=ribonuclease R] [protein_id=WP_172624262.1] [location=1024..3147] [gbkey=CDS]	[gene=rnr] [locus_tag=ARA00_RS14225] [protein=ribonuclease R] [protein_id=WP_172624262.1] [location=1024..3147] [gbkey=CDS]	MEHTFEKRKKVIYDLICDDLYVPMKLKEIAMLLQIPREQRNELKEVLEALEADGKIYVSKKGKYVKGQPQYLKGIFQANLRGFGFVLREDEEDVFIPEENINGAFQGDEVEFLITKSPEGRRKEGKIVRVVSHGTTKVIGLYEKSKSFGFVRPDNQRFLKDIYIPAGKEKGAMTGHKVVVELTSYGGENMKPEGKVVEIIGHINDPGTDIMSIVKGYDMPVEFPEKVLNQAERVGKDVSEADMAGRMDLRDWQMVTIDGEDAKDLDDAVSLTEVENGWKLGVHIADVTNYVQEKSALDREALKRGTSVYLADRVIPMLPHKLSNGICSLNAGENRLALSCIMTVDKKGEIVDHVIAETVIRVDQRMSYTSVAKILEAQDEQERQKYEKLVPMFEQMAEVSGLLRERRKKRGAIDFDFPETKMILDEQGRPVELKPYERNVATKMIEDFMLAANETVAEEYFWREIPFLYRTHEAPEEDKVKKLSTFINNFGYHIHMGNEIRPKEIQKLLEKVEGTPQEALISRLALRSMKQARYTPENAGHFGLAAQYYTHFTSPIRRYPDLQIHRIIKENLRGRLSDDRMAHYEKILQEVATQSSEMERRAEEAERETVKLKKVEYMQDRIGEEFEGVISGITKWGAYVELPNTIEGLVHVVNMKDDHYEYREEQYELVGEHFRNVYKLGQRVRVRVLGADRLQRTIDFEFCEENE	ARA00_RS14225		ribonuclease R	WP_172624262.1	1024..3147	CDS	rnr					WP_172624262.1_3	K12573	A0A2N5PAQ4_MEDGN	A0A2N5PAQ4	unreviewed	A0A2N5PAQ4_MEDGN	Ribonuclease R (RNase R) (EC 3.1.13.1)	Mediterraneibacter gnavus (Ruminococcus gnavus)	713.0	rnr DW142_15000 DW812_16075 DWX36_01975 G4958_16725 G4993_17515	mRNA catabolic process [GO:0006402]	exoribonuclease II activity [GO:0008859]; RNA binding [GO:0003723]	cytosol [GO:0005829]	UniRef90_A0A829NTZ3	A0A829NTZ3	unreviewed	A0A829NTZ3_MEDG5	Ribonuclease R (RNase R) (EC 3.1.13.1)	rnr HMPREF1201_02232	Mediterraneibacter gnavus (strain CC55_001C)	713.0	cytosol [GO:0005829]	mRNA catabolic process [GO:0006402]	exoribonuclease II activity [GO:0008859]; RNA binding [GO:0003723]	UniRef50_A0A850HH25	A0A850HH25	unreviewed	A0A850HH25_9FIRM	Ribonuclease R (RNase R) (EC 3.1.13.1)	rnr G5A66_07370 G5A75_07390	Dorea phocaeensis	717.0	cytosol [GO:0005829]	mRNA catabolic process [GO:0006402]	exoribonuclease II activity [GO:0008859]; RNA binding [GO:0003723]	RG	False	High	Master Protein	lcl	[gene=rnr] [locus_tag=ARA00_RS14225] [protein=ribonuclease R] [protein_id=WP_172624262.1] [location=1024..3147] [gbkey=CDS]	MEHTFEKRKKVIYDLICDDLYVPMKLKEIAMLLQIPREQRNELKEVLEALEADGKIYVSKKGKYVKGQPQYLKGIFQANLRGFGFVLREDEEDVFIPEENINGAFQGDEVEFLITKSPEGRRKEGKIVRVVSHGTTKVIGLYEKSKSFGFVRPDNQRFLKDIYIPAGKEKGAMTGHKVVVELTSYGGENMKPEGKVVEIIGHINDPGTDIMSIVKGYDMPVEFPEKVLNQAERVGKDVSEADMAGRMDLRDWQMVTIDGEDAKDLDDAVSLTEVENGWKLGVHIADVTNYVQEKSALDREALKRGTSVYLADRVIPMLPHKLSNGICSLNAGENRLALSCIMTVDKKGEIVDHVIAETVIRVDQRMSYTSVAKILEAQDEQERQKYEKLVPMFEQMAEVSGLLRERRKKRGAIDFDFPETKMILDEQGRPVELKPYERNVATKMIEDFMLAANETVAEEYFWREIPFLYRTHEAPEEDKVKKLSTFINNFGYHIHMGNEIRPKEIQKLLEKVEGTPQEALISRLALRSMKQARYTPENAGHFGLAAQYYTHFTSPIRRYPDLQIHRIIKENLRGRLSDDRMAHYEKILQEVATQSSEMERRAEEAERETVKLKKVEYMQDRIGEEFEGVISGITKWGAYVELPNTIEGLVHVVNMKDDHYEYREEQYELVGEHFRNVYKLGQRVRVRVLGADRLQRTIDFEFCEENE	0.0	30.55	18.0	11.0	23.0	11.0	707.0	81.6	5.8	4.56	11.0	RNA metabolism OR transcription;other metabolic processes	cytosol	nucleic acid binding activity;other molecular function	Pf00575, Pf00773, Pf08206, Pf17876		A0A9Q4I3D9; lcl	rnr				0.0	0.0	0.767	0.314	0.952497778343403	0.799419491735586	14.33	10.79	304753.166878959	225632.862737842	19246.3119512751	0.97	0.44	10.43	302662.91015625	306857.859375	226332.89453125	224934.99609375	17875.087890625	20722.724609375	High	High	High	High	Peak Found	Peak Found	1.0	0.0		0.0		3.0	Oxidation [M31; M190; M598]				9799718.423643067	9589391.067488594	2209165.5001311055	7199424.997087589
RG	WP_004847070.1_14	lcl|NZ_CYZG01000026.1_cds_WP_004847070.1_14 [gene=panC] [locus_tag=ARA00_RS14280] [protein=pantoate--beta-alanine ligase] [protein_id=WP_004847070.1] [location=complement(14507..15352)] [gbkey=CDS]	ATGAAAATAGTAAAAACCGTAGATGAAGTGAGAGTTATAGTCAAAGAATGGAAGAAAGAAGGTCTTACAGTAGGTCTTGTTCCTACTATGGGATTTTTGCACGAAGGACATAAGAGTTTAATTACAAGGGCTGTTTCAGAAAACGATAGAGTTGTTGTCAGTGATTTTGTAAATCCGACTCAATTTGGAGTAGGGGAAGATTTGGAAAGCTATCCGAGGGATTTGGAAAGGGATACTATGCTATGTGAGGAGGCAGGTGCTAATTTAATATTTAATCCTGAGCCGGAAAATATGTATTTTGACGATTTTTCAACATATGTAAACATAGAAAGTCTTTCAGAGGAACTTTGTGGAAAATCACGACCAATACATTTCAGGGGTGTAGGCACAGTAGTATCTAAACTTTTTAATATTGTAAATCCCGACAGAGCTTACTTTGGTCAAAAGGATGCACAGCAGCTTGCGATTATAAAAAGAATGGTTAGAGATTTGAACTTTGATATCGAAATTGTGGGCTGCCCTATAGTTAGAGAAGAGGATGGTCTTGCAAAGAGTTCAAGAAATACATATCTAAGCAAAGATGAGAGAAAGGCGGCACTAATTTTAAGCAAAGCAGTTAAGCTCGGAGAAGATATGGCAAAAGCAGGAGAAAAAGATACAGATAAAATTGTATCAGAAATGATTAAGCTTATTGAAACTGAGCCTATGGCGAAAATAGATTATGTTCAGGCTGTAGACGCTGTTTCAGTTAAACCGGTCAAGGAGATGACAGCACCAGTACTAGTTGCCATGGCAGTTTATATCGGCAAAACCAGATTGATTGACAACTTTATTTACGAAGGTTAA	lcl|NZ_CYZG01000026.1_prot_WP_004847070.1_14 [gene=panC] [locus_tag=ARA00_RS14280] [protein=pantoate--beta-alanine ligase] [protein_id=WP_004847070.1] [location=complement(14507..15352)] [gbkey=CDS]	[gene=panC] [locus_tag=ARA00_RS14280] [protein=pantoate--beta-alanine ligase] [protein_id=WP_004847070.1] [location=complement(14507..15352)] [gbkey=CDS]	MKIVKTVDEVRVIVKEWKKEGLTVGLVPTMGFLHEGHKSLITRAVSENDRVVVSDFVNPTQFGVGEDLESYPRDLERDTMLCEEAGANLIFNPEPENMYFDDFSTYVNIESLSEELCGKSRPIHFRGVGTVVSKLFNIVNPDRAYFGQKDAQQLAIIKRMVRDLNFDIEIVGCPIVREEDGLAKSSRNTYLSKDERKAALILSKAVKLGEDMAKAGEKDTDKIVSEMIKLIETEPMAKIDYVQAVDAVSVKPVKEMTAPVLVAMAVYIGKTRLIDNFIYEG	ARA00_RS14280		pantoate--beta-alanine ligase	WP_004847070.1	complement(14507..15352)	CDS	panC					WP_004847070.1_14	K01918	A0A829W6K4_9FIRM	A0A829W6K4	unreviewed	A0A829W6K4_9FIRM	Pantothenate synthetase (PS) (EC 6.3.2.1) (Pantoate--beta-alanine ligase) (Pantoate-activating enzyme)	Enterocloster clostridioformis	281.0	panC_1 panC panC_2 Ccl03g_36100 Ccl03g_56520	pantothenate biosynthetic process [GO:0015940]	ATP binding [GO:0005524]; pantoate-beta-alanine ligase activity [GO:0004592]	cytosol [GO:0005829]	UniRef90_C8WPL3	C8WPL3	unreviewed	C8WPL3_EGGLE	Pantothenate synthetase (PS) (EC 6.3.2.1) (Pantoate--beta-alanine ligase) (Pantoate-activating enzyme)	panC Elen_3014	Eggerthella lenta (strain ATCC 25559 / DSM 2243 / CCUG 17323 / JCM 9979 / KCTC 3265 / NCTC 11813 / VPI 0255 / 1899 B) (Eubacterium lentum)	281.0	cytosol [GO:0005829]	pantothenate biosynthetic process [GO:0015940]	ATP binding [GO:0005524]; pantoate-beta-alanine ligase activity [GO:0004592]	UniRef50_B8I2Z3	B8I2Z3	reviewed	PANC_RUMCH	Pantothenate synthetase (PS) (EC 6.3.2.1) (Pantoate--beta-alanine ligase) (Pantoate-activating enzyme)	panC Ccel_1786	Ruminiclostridium cellulolyticum (strain ATCC 35319 / DSM 5812 / JCM 6584 / H10) (Clostridium cellulolyticum)	281.0	cytosol [GO:0005829]	pantothenate biosynthetic process [GO:0015940]	ATP binding [GO:0005524]; pantoate-beta-alanine ligase activity [GO:0004592]	RG	False	High	Master Protein	lcl	[gene=panC] [locus_tag=ARA00_RS14280] [protein=pantoate--beta-alanine ligase] [protein_id=WP_004847070.1] [location=complement(14507..15352)] [gbkey=CDS]	MKIVKTVDEVRVIVKEWKKEGLTVGLVPTMGFLHEGHKSLITRAVSENDRVVVSDFVNPTQFGVGEDLESYPRDLERDTMLCEEAGANLIFNPEPENMYFDDFSTYVNIESLSEELCGKSRPIHFRGVGTVVSKLFNIVNPDRAYFGQKDAQQLAIIKRMVRDLNFDIEIVGCPIVREEDGLAKSSRNTYLSKDERKAALILSKAVKLGEDMAKAGEKDTDKIVSEMIKLIETEPMAKIDYVQAVDAVSVKPVKEMTAPVLVAMAVYIGKTRLIDNFIYEG	0.0	22.55	27.0	6.0	18.0	6.0	281.0	31.5	5.21	15.16	6.0	other metabolic processes	other cell component	other molecular function	Pf02569	79876973.0	A0A174C1Z7; A0A1C6CST1; A0A1C6D2Z6; A0A1C6HRD0; A0A1C6JLW7; A0A2N5NRF2; A0A369N6S7; A0A396M2N8; A0A3A6GD55; A0A3E4MCF8; A0A3E5FQC7; A0A414QZB9; A0A415D104; A0A415TLL3; A0A6L8RS57; A0A7J5SCX0; A0A828SW32; A0A829NS86; A0A829W6K4; A0A9W6C6L2; A0AAP2UP80; A0AAP3PUQ2; A0AAQ0L360; A5KNL0; C8WPL3; D4JG75; ele:Elen_3014; euc:EC1_20080; F0HSI1; F3ATL1; F7JY23; lcl; R5QA12; R5UE83	panC; panC_1; panC_2				0.0	0.0	0.705	0.89	0.536435013771832	0.0258866653546475	70.91	19.15	802026.40024896	657240.448657898	264421.353600496	5.12	0.17	1.48	773471.078125	831635.939453125	656446.560546875	658035.296875	267205.1796875	261666.530273438	High	High	High	High	High	High	1.0	0.0		0.0		1.0	Oxidation [M30]				25790159.857106686	27932702.759150047	30351297.087517213	28024719.90125798
RG	WP_009245930.1_5	lcl|NZ_CYZG01000025.1_cds_WP_009245930.1_5 [locus_tag=ARA00_RS14105] [protein=ABC transporter ATP-binding protein] [protein_id=WP_009245930.1] [location=4142..4801] [gbkey=CDS]	ATGGCGAGTATTACTCTTGAAAATCTGAACAAGACATATCCCAACGGATTTGTATCTGTCAAAAATCTTTCTTTGCATATAGAAGACGGAGAGTTTGTTACCTTTTTCGGACCAAGCGGCTGCGGAAAATCCACCATACTTCGCATGATCGGTGGTATGGAGGATATTACATCCGGTGAAATCTATCTCGGAAAAGATCTGCTCAACGATATTCTGCCCCGTGACCGTAGTCTTGCCATGGCGTTTCAGAATTATCAGCTCTATTCTCACTTAAACGTGTATGACAATATCGCGCTTGGACTGCGCCTTCGCAATCTTCCGCGGCAGATTATTGACAGCCGTGTGAAAATGGCAGCACATTTTTTCAATATCACGGACATTCTTGAGAAAAAGATCCGGGTGATCAATGAGGCGCAGAAACAACGCGTTGCACTTGGACGTGCTGTTGTATGCAAACCAAAAGTCCTTCTGGTCGATGAAGATTTTGCCCGACAGAACGAATATCGCAGAAAAGAAATGATGCGTGATATCCGGCGCATCAACAAAGAGCTTGGCATTACAGTCCTCTATGTAACTAACAAGCGGGGAGAAACTGAGATTGCAGGACAAAAAGTAATCTCCATGAGAGACGGAGAGGTTGTGGATATCAAAAAAATCTGA	lcl|NZ_CYZG01000025.1_prot_WP_009245930.1_5 [locus_tag=ARA00_RS14105] [protein=ABC transporter ATP-binding protein] [protein_id=WP_009245930.1] [location=4142..4801] [gbkey=CDS]	[locus_tag=ARA00_RS14105] [protein=ABC transporter ATP-binding protein] [protein_id=WP_009245930.1] [location=4142..4801] [gbkey=CDS]	MASITLENLNKTYPNGFVSVKNLSLHIEDGEFVTFFGPSGCGKSTILRMIGGMEDITSGEIYLGKDLLNDILPRDRSLAMAFQNYQLYSHLNVYDNIALGLRLRNLPRQIIDSRVKMAAHFFNITDILEKKIRVINEAQKQRVALGRAVVCKPKVLLVDEDFARQNEYRRKEMMRDIRRINKELGITVLYVTNKRGETEIAGQKVISMRDGEVVDIKKI	ARA00_RS14105		ABC transporter ATP-binding protein	WP_009245930.1	4142..4801	CDS						WP_009245930.1_5	K10112	A0A2N5P0U9_MEDGN	A0A2N5P0U9	unreviewed	A0A2N5P0U9_MEDGN	ABC transporter ATP-binding protein	Mediterraneibacter gnavus (Ruminococcus gnavus)	219.0	DW142_04910 DW243_14760 DWX36_00715 G4958_15405 G4993_16050 O4N78_07555 PNU63_10005		ATP binding [GO:0005524]; ATP hydrolysis activity [GO:0016887]	ATP-binding cassette (ABC) transporter complex, substrate-binding subunit-containing [GO:0055052]	UniRef90_A0A829NKL9	A0A829NKL9	unreviewed	A0A829NKL9_MEDG5	ABC transporter domain-containing protein	HMPREF1201_02898	Mediterraneibacter gnavus (strain CC55_001C)	219.0	ATP-binding cassette (ABC) transporter complex, substrate-binding subunit-containing [GO:0055052]		ATP binding [GO:0005524]; ATP hydrolysis activity [GO:0016887]	UniRef50_V8CH00	V8CH00	unreviewed	V8CH00_9FIRM	ABC transporter domain-containing protein	HMPREF1202_00052	[Ruminococcus] lactaris CC59_002D	219.0	ATP-binding cassette (ABC) transporter complex, substrate-binding subunit-containing [GO:0055052]		ATP binding [GO:0005524]; ATP hydrolysis activity [GO:0016887]	RG	False	High	Master Protein	lcl	[locus_tag=ARA00_RS14105] [protein=ABC transporter ATP-binding protein] [protein_id=WP_009245930.1] [location=4142..4801] [gbkey=CDS]	MASITLENLNKTYPNGFVSVKNLSLHIEDGEFVTFFGPSGCGKSTILRMIGGMEDITSGEIYLGKDLLNDILPRDRSLAMAFQNYQLYSHLNVYDNIALGLRLRNLPRQIIDSRVKMAAHFFNITDILEKKIRVINEAQKQRVALGRAVVCKPKVLLVDEDFARQNEYRRKEMMRDIRRINKELGITVLYVTNKRGETEIAGQKVISMRDGEVVDIKKI	0.0	5.164	5.0	1.0	3.0	1.0	219.0	25.0	9.35	3.41	1.0		plasma membrane;other membranes	other molecular function	Pf00005		A0A1C6I276; A0A2N5P0U9; A0A3A6GP64; A0A829NKL9; F7K1T0; lcl	malK				0.0	0.0	0.768	0.01	0.930493038801247	1e-17	12.95		54994.0672015172	42251.2367431669	0.0	7.87	13.0		58144.1875	52014.61328125	46331.70703125	38530.13671875			High	High	High	Peak Found			1.0	0.0		0.0		0.0					1768402.8653911324	1795676.5131594397	0.0	1188026.4595168575
RG	WP_004844789.1_8	lcl|NZ_CYZG01000025.1_cds_WP_004844789.1_8 [locus_tag=ARA00_RS14120] [protein=stage 0 sporulation family protein] [protein_id=WP_004844789.1] [location=complement(6422..7327)] [gbkey=CDS]	ATGACAAAAGTGATTGGAGTAAGGTTTCGGACAGCCGGAAAAATCTACTATTTTTCACCGGGAAAGTTTGAGATCAAACAGGGAGACCACGTGATTGTGGAGACTGCGCGCGGTGTAGAGTATGGAAAGGTTGTGATCGGAACCAGAAAAGTAAAAGATCAAGAGGTGATACAGCCGCTGAAGTCTGTCATTCGGATCGCCACAGAGCAGGATCAGAAGACAGAAGAGAAAAATAGAGAGAAAGAAAAGGAAGCATTTCAGATTTGTCTGGAAAAGATCAGAAAGCATGGTCTGGAGATGAAACTGATCGATGCGGAATATACATTTGACAACAATAAAGTGCTGTTTTATTTCACAGCAGACGGGCGTATCGATTTCCGTGAGCTGGTAAAAGATCTGGCAGCAGTATTTCGCATTCGGATCGAGCTGCGTCAGATCGGTGTAAGAGATGAGACGAAGATCCGGGGCGGAATCGGAATCTGCGGAAGACCATTATGCTGTCACACGTATTTGTCCGAGTTTGCTGCGGTTTCCATTAAGATGGCAAAAGAGCAGAATCTGTCCCTGAATCCGACCAAGATTTCCGGAGTGTGCGGAAGGCTGATGTGCTGTCTGACGAACGAGGAAGAGACTTATGAAGAATTAAACAGCCAGCTTCCGTCAGTAGGAGATACGGTTACGACTTCAGATGGATTGACAGGAACGGTCCATTCCTTAAGTGTTCTGAGAAAACTGGTGAAAGTAGTTGTAAATCTGGAAAACGATGAAAAAGAAATCAGGGAATATCAGGCGGAAGAATTAAAATTCCGTCCGCGTAAGCGAAAAGCGAAGGTCTCAAAAGAAGAGATGCGCAAGCTCGCGGAACTGGAAAAGGGAGAAGGAGCGTCAAGATTAGATGACAAATAA	lcl|NZ_CYZG01000025.1_prot_WP_004844789.1_8 [locus_tag=ARA00_RS14120] [protein=stage 0 sporulation family protein] [protein_id=WP_004844789.1] [location=complement(6422..7327)] [gbkey=CDS]	[locus_tag=ARA00_RS14120] [protein=stage 0 sporulation family protein] [protein_id=WP_004844789.1] [location=complement(6422..7327)] [gbkey=CDS]	MTKVIGVRFRTAGKIYYFSPGKFEIKQGDHVIVETARGVEYGKVVIGTRKVKDQEVIQPLKSVIRIATEQDQKTEEKNREKEKEAFQICLEKIRKHGLEMKLIDAEYTFDNNKVLFYFTADGRIDFRELVKDLAAVFRIRIELRQIGVRDETKIRGGIGICGRPLCCHTYLSEFAAVSIKMAKEQNLSLNPTKISGVCGRLMCCLTNEEETYEELNSQLPSVGDTVTTSDGLTGTVHSLSVLRKLVKVVVNLENDEKEIREYQAEELKFRPRKRKAKVSKEEMRKLAELEKGEGASRLDDK	ARA00_RS14120		stage 0 sporulation family protein	WP_004844789.1	complement(6422..7327)	CDS						WP_004844789.1_8		A0A2N5NM59_MEDGN	A0A2N5NM59	unreviewed	A0A2N5NM59_MEDGN	Stage 0 sporulation family protein (Stage 0 sporulation protein)	Mediterraneibacter gnavus (Ruminococcus gnavus)	301.0	CDL20_10635 CDL23_13085 DW142_04895 DW243_14745 DW270_03405 DW812_17260 DWX36_00730 DWY88_09975 DWZ50_09775 DXC31_14540 G4958_15420 G4981_14245 G4993_16035 LIQ08_17295 LIQ10_17695 O4N78_07570 O8D18_14235 OZZ16_12670 OZZ17_13330 PNU63_09990 PNW85_15100			cytoplasm [GO:0005737]	UniRef90_A0A829NNV1	A0A829NNV1	unreviewed	A0A829NNV1_MEDG5	PSP1 C-terminal domain-containing protein	HMPREF1201_02895	Mediterraneibacter gnavus (strain CC55_001C)	301.0	cytoplasm [GO:0005737]			UniRef50_V8CG79	V8CG79	unreviewed	V8CG79_9FIRM	PSP1 C-terminal domain-containing protein	HMPREF1202_00049	[Ruminococcus] lactaris CC59_002D	289.0	cytoplasm [GO:0005737]			RG	False	High	Master Protein	lcl	[locus_tag=ARA00_RS14120] [protein=stage 0 sporulation family protein] [protein_id=WP_004844789.1] [location=complement(6422..7327)] [gbkey=CDS]	MTKVIGVRFRTAGKIYYFSPGKFEIKQGDHVIVETARGVEYGKVVIGTRKVKDQEVIQPLKSVIRIATEQDQKTEEKNREKEKEAFQICLEKIRKHGLEMKLIDAEYTFDNNKVLFYFTADGRIDFRELVKDLAAVFRIRIELRQIGVRDETKIRGGIGICGRPLCCHTYLSEFAAVSIKMAKEQNLSLNPTKISGVCGRLMCCLTNEEETYEELNSQLPSVGDTVTTSDGLTGTVHSLSVLRKLVKVVVNLENDEKEIREYQAEELKFRPRKRKAKVSKEEMRKLAELEKGEGASRLDDK	0.0	19.694	18.0	7.0	21.0	7.0	301.0	34.3	8.7	16.57	7.0		other cell component		Pf04468	57434288.0	A0A1C6I2U0; A0A2N5NM59; A0A3A6GC49; A0A829NNV1; A7B8D7; F7K1T3; lcl; R5U863	tpl_2				0.0	0.0	0.688	0.428	0.411394527628679	0.399091057540138	22.69	33.99	4679108.37749488	2558144.30216701	2086883.516247	9.69	10.67	14.21	5011596.6875	4368678.6015625	2759112.9140625	2371813.8671875	2308194.26367188	1886792.14697266	High	High	High	High	High	High	1.0	0.0		0.0		0.0					150462569.56985566	108721069.36412568	239540493.7089636	166241377.5476483
