## Supplemental Table 2 for "Integrated multi-omics profiling of gut bacterial extracellular vesicles links cargo composition to host transcriptional responses" (part 29 of 37)

Bacteria_x	ID	nt_description	nt_sequence	protein_description	to_search	protein_sequence	locus_tag	db_xref	protein	protein_id	location	gbkey	gene	pseudo	partial	frame	exception	protein_id_KEGG	Kegg_ID	sseqid_uniprot_trembl	Entry_uniprot_trembl	Reviewed_uniprot_trembl	Entry Name_uniprot_trembl	Protein names_uniprot_trembl	Organism_uniprot_trembl	Length_uniprot_trembl	Gene Names_uniprot_trembl	Gene Ontology (biological process)_uniprot_trembl	Gene Ontology (molecular function)_uniprot_trembl	Gene Ontology (cellular component)_uniprot_trembl	sseqid_uniref90	Entry_uniref90	Reviewed_uniref90	Entry Name_uniref90	Protein names_uniref90	Gene Names_uniref90	Organism_uniref90	Length_uniref90	Gene Ontology (cellular component)_uniref90	Gene Ontology (biological process)_uniref90	Gene Ontology (molecular function)_uniref90	sseqid_uniref50	Entry_uniref50	Reviewed_uniref50	Entry Name_uniref50	Protein names_uniref50	Gene Names_uniref50	Organism_uniref50	Length_uniref50	Gene Ontology (cellular component)_uniref50	Gene Ontology (biological process)_uniref50	Gene Ontology (molecular function)_uniref50	Bacteria_y	Checked	Protein FDR Confidence: Combined	Master	Accession	Description	Sequence	Exp. q-value: Combined	Sum PEP Score	Coverage [%]	# Peptides	# PSMs	# Unique Peptides	# AAs	MW [kDa]	calc. pI	Score Sequest HT: Sequest HT	# Peptides (by Search Engine): Sequest HT	Biological Process	Cellular Component	Molecular Function	Pfam IDs	Entrez Gene ID	Gene ID	Gene Symbol	Ensembl Gene ID	WikiPathways	Reactome Pathways	# Protein Pathway Groups	# Razor Peptides	Abundance Ratio: (2) / (1)	Abundance Ratio: (3) / (1)	Abundance Ratio P-Value: (2) / (1)	Abundance Ratio P-Value: (3) / (1)	Abundance Ratio Variability [%]: (2) / (1)	Abundance Ratio Variability [%]: (3) / (1)	Abundances (Grouped): 1	Abundances (Grouped): 2	Abundances (Grouped): 3	Abundances (Grouped) CV [%]: 1	Abundances (Grouped) CV [%]: 2	Abundances (Grouped) CV [%]: 3	Abundance: rep1_0: Sample, 1	Abundance: rep1_1: Sample, 1	Abundance: rep2_0: Sample, 2	Abundance: rep2_1: Sample, 2	Abundance: rep3_0: Sample, 3	Abundance: rep3_1: Sample, 3	Found in Sample: rep1_0: Sample, 1	Found in Sample: rep1_1: Sample, 1	Found in Sample: rep2_0: Sample, 2	Found in Sample: rep2_1: Sample, 2	Found in Sample: rep3_0: Sample, 3	Found in Sample: rep3_1: Sample, 3	# Protein Groups	Carbamidomethyl (C) Count	Carbamidomethyl (C) Positions	Deamidated (N; Q; R) Count	Deamidated (N; Q; R) Positions	Oxidation (M) Count	Oxidation (M) Positions	Modifications	Abundance Ratio Adj. P-Value: (2) / (1)	Abundance Ratio Adj. P-Value: (3) / (1)	normalized_Abundances (Grouped): 1	normalized_Abundances (Grouped): 2	normalized_Abundances (Grouped): 3	average_abundance
RG	WP_004844788.1_9	lcl|NZ_CYZG01000025.1_cds_WP_004844788.1_9 [gene=holB] [locus_tag=ARA00_RS14125] [protein=DNA polymerase III subunit delta'] [protein_id=WP_004844788.1] [location=complement(7332..8327)] [gbkey=CDS]	ATGAGCAGTTTTAAAGACGTGGTTGGACACAAAAATATAATACAGTATATTGAAAATGCGGTAAAAACAGATAAGGTTTCCCATGCATATATTTTGAATGGGGAAAAAGGTTCCGGAAAACGACTTCTGGCAAATTTGTTCGCTATGAGCCTGCAGTGTCAGAACCGGGATGAAGACGGAGACGCATGCGGAAAGTGCCAGTCCTGCAAACAGGCAGCATCGAATAATCAGCCGGATATTATCAGGGTGACACACGAAAAACCAAATACGATCAGTATTGATGACATCAGAGAGCAGATCAACAATGATATTGTGATCAAGCCATACAGCAGCAAATATAAGATCTATATTGTACCAGATGCAGATATGATGAGTGTACAGGCGCAGAATGCGCTGTTGAAGACGATCGAGGAGCCGCCGGCTTATGCGGTGATCCTGCTTCTGACAGAGAATGCGGAGATTCTTCTTCCGACGATCCGTTCCAGATGTGTAATGCTGAAGCTGAGAAATATCAAAGATCAGCTGATCAAAAAATATCTGATGGAACAGATGGAGATTCCGGATTATAAAGCAGATGTGTGCGTGGCGTTTGCGCAGGGGAATATGGGACGTGCGATCATGCTTGCGACATCAGAGCATTTTAATGAGATCAAGGAAGAGGCAGTTCATCTGCTGCGTGAGATCAATGACATGGATGTGGATGCGCTGGAGGCAGCCGTAAAACGAGTGGTTTCTTATAAGATGAATATCACAGACTATCTGGATGTGATCTCGGTATGGTATCGGGATGTGCTGATCTATAAAGCCACAAAGAATGTGGATCAGGTCGTATTTTCTGATCAGCTCAGATTTATCAAGGACCGGGCAAGCAAGAGTTCTTACGAGGGAATCGAGAATATTCTGGACGGAATTGAAAAGGCAAAGGCCAGACTAAAAGCAAATGTCAATTTTGAACTGACGATGGAATTGCTTTTATTGACAATAAAGGAGAACTGA	lcl|NZ_CYZG01000025.1_prot_WP_004844788.1_9 [gene=holB] [locus_tag=ARA00_RS14125] [protein=DNA polymerase III subunit delta'] [protein_id=WP_004844788.1] [location=complement(7332..8327)] [gbkey=CDS]	[gene=holB] [locus_tag=ARA00_RS14125] [protein=DNA polymerase III subunit delta'] [protein_id=WP_004844788.1] [location=complement(7332..8327)] [gbkey=CDS]	MSSFKDVVGHKNIIQYIENAVKTDKVSHAYILNGEKGSGKRLLANLFAMSLQCQNRDEDGDACGKCQSCKQAASNNQPDIIRVTHEKPNTISIDDIREQINNDIVIKPYSSKYKIYIVPDADMMSVQAQNALLKTIEEPPAYAVILLLTENAEILLPTIRSRCVMLKLRNIKDQLIKKYLMEQMEIPDYKADVCVAFAQGNMGRAIMLATSEHFNEIKEEAVHLLREINDMDVDALEAAVKRVVSYKMNITDYLDVISVWYRDVLIYKATKNVDQVVFSDQLRFIKDRASKSSYEGIENILDGIEKAKARLKANVNFELTMELLLLTIKEN	ARA00_RS14125		DNA polymerase III subunit delta'	WP_004844788.1	complement(7332..8327)	CDS	holB					WP_004844788.1_9	K02343	A0A2N5PTY6_MEDGN	A0A2N5PTY6	unreviewed	A0A2N5PTY6_MEDGN	DNA polymerase III subunit delta' (EC 2.7.7.7)	Mediterraneibacter gnavus (Ruminococcus gnavus)	331.0	holB CDL18_06460 CDL20_10630 CDL26_11885 DW142_04890 DW243_14740 DW270_03400 DW812_17255 DWX36_00735 DWY88_09970 DWZ50_09770 DXC31_14545 G4958_15425 G4981_14240 G4993_16030 LIQ08_17300 LIQ10_17700 O4N78_07575 O8D18_14230 OZZ16_12665 OZZ17_13335 PNU63_09985 PNW85_15105	DNA-templated DNA replication [GO:0006261]	3'-5' exonuclease activity [GO:0008408]; DNA binding [GO:0003677]; DNA-directed DNA polymerase activity [GO:0003887]	DNA polymerase III complex [GO:0009360]	UniRef90_A0A2N5PBE6	A0A2N5PBE6	unreviewed	A0A2N5PBE6_MEDGN	DNA polymerase III subunit delta' (EC 2.7.7.7)	holB CDL23_13090	Mediterraneibacter gnavus (Ruminococcus gnavus)	331.0	DNA polymerase III complex [GO:0009360]	DNA-templated DNA replication [GO:0006261]	3'-5' exonuclease activity [GO:0008408]; DNA binding [GO:0003677]; DNA-directed DNA polymerase activity [GO:0003887]	UniRef50_A0A173Y354	A0A173Y354	unreviewed	A0A173Y354_9FIRM	DNA polymerase III subunit delta' (EC 2.7.7.7)	dnaX_2 holB EAI93_04175 ERS852456_00274	[Ruminococcus] torques	331.0	DNA polymerase III complex [GO:0009360]	DNA-templated DNA replication [GO:0006261]	3'-5' exonuclease activity [GO:0008408]; DNA binding [GO:0003677]; DNA-directed DNA polymerase activity [GO:0003887]	RG	False	High	Master Protein	lcl	[gene=holB] [locus_tag=ARA00_RS14125] [protein=DNA polymerase III subunit delta'] [protein_id=WP_004844788.1] [location=complement(7332..8327)] [gbkey=CDS]	MSSFKDVVGHKNIIQYIENAVKTDKVSHAYILNGEKGSGKRLLANLFAMSLQCQNRDEDGDACGKCQSCKQAASNNQPDIIRVTHEKPNTISIDDIREQINNDIVIKPYSSKYKIYIVPDADMMSVQAQNALLKTIEEPPAYAVILLLTENAEILLPTIRSRCVMLKLRNIKDQLIKKYLMEQMEIPDYKADVCVAFAQGNMGRAIMLATSEHFNEIKEEAVHLLREINDMDVDALEAAVKRVVSYKMNITDYLDVISVWYRDVLIYKATKNVDQVVFSDQLRFIKDRASKSSYEGIENILDGIEKAKARLKANVNFELTMELLLLTIKEN	0.0	28.416	32.0	8.0	19.0	8.0	331.0	37.6	6.2	9.52	8.0	DNA metabolism;other metabolic processes	other cell component	nucleic acid binding activity;other molecular function	Pf09115, Pf13177	57434287.0	A0A1C6I3M4; A0A2N5PTY6; A0A3A6G3P4; A0A829NNV5; A7B8D6; F7K1T4; lcl; R5TNU2	dnaX_4; holB				0.0	0.0	0.856	0.416	0.371949895442323	0.430896300616551	35.6	77.5	291152.232602084	257029.108701469	54990.6927965937	2.06	1.38	37.62	295428.36328125	286937.99609375	259546.83984375	254535.80078125	41870.3603515625	72222.361328125	High	High	High	High	High	Peak Found	1.0	0.0		1.0	Deamidated [N33]	1.0	Oxidation [M231]				9362363.407526735	10923730.741874091	6312042.622092823	8866045.590497883
RG	WP_009245341.1_2	lcl|NZ_CYZG01000024.1_cds_WP_009245341.1_2 [locus_tag=ARA00_RS13955] [protein=SDR family NAD(P)-dependent oxidoreductase] [protein_id=WP_009245341.1] [location=600..1409] [gbkey=CDS]	ATGGGACGTTTTGATGAGAAAATTATGCTGGTAACCGGAGCAACTTCCGGAATTGGAAGAGCGGTTGCAATTCGTGCAGCAAAAGAAGGTGCAACAGTCATTGCGGTGGGGCGCAACGAAGAGCGTGGAGCAGCTGTTGTAGCAGCAATGGAAGAAGCTGGTGGAAAAGGAGAATTCATGAAATGTGACGTCAGCAACAAAGATGCAGTAAAGGCACTTTTTGCAGAAATCCAGGAAAAATACGGAAAACTTGATGTTGCAGTGAATAATGCGGGAATCGTTGGTGCTTCTAAGACGGTAGAAGAACTGGAGGATGATGACTGGTTCCAGGTAATTGATGCAAATTTGAATTCTTGTTTCTTCTGCTGCAGAGAAGAAGTAAAGCTGATGCAGCCATCAGGTGGAGCCATCGTGAACGTGTCCAGTGTTGCGGGAATGCGTGGATTCCCTTCCGCAGCAGCTTATGTTGCAAGTAAGCATGCAGTCAGTGGACTGACAAAAGCAGTGGCAGTGGACTATGCTACAAAAGGAATTACGTGTAATGCGATTTGCCCTGCAGGAACAGATACTCCGCTTACAGAGAGAAGTTCAGCAGATATTAAGACGAGAATGGCAGAGATTGCAGCACAGGGAAAAGATCCGATGGAATGGCTGAAGAATTCTATGTTGTCTGGAAAGACAGAGACGTTGCAGAAGAAAAATGCGACACCGGAAGAGCAGGCAGCAACGATTTTGTATTTTGCAAGTGATGAGGCAAGACACATTACAGGTTCCATTGTTGCAAGTGATGGTGGATTTACTACATACTAA	lcl|NZ_CYZG01000024.1_prot_WP_009245341.1_2 [locus_tag=ARA00_RS13955] [protein=SDR family NAD(P)-dependent oxidoreductase] [protein_id=WP_009245341.1] [location=600..1409] [gbkey=CDS]	[locus_tag=ARA00_RS13955] [protein=SDR family NAD(P)-dependent oxidoreductase] [protein_id=WP_009245341.1] [location=600..1409] [gbkey=CDS]	MGRFDEKIMLVTGATSGIGRAVAIRAAKEGATVIAVGRNEERGAAVVAAMEEAGGKGEFMKCDVSNKDAVKALFAEIQEKYGKLDVAVNNAGIVGASKTVEELEDDDWFQVIDANLNSCFFCCREEVKLMQPSGGAIVNVSSVAGMRGFPSAAAYVASKHAVSGLTKAVAVDYATKGITCNAICPAGTDTPLTERSSADIKTRMAEIAAQGKDPMEWLKNSMLSGKTETLQKKNATPEEQAATILYFASDEARHITGSIVASDGGFTTY	ARA00_RS13955		SDR family NAD(P)-dependent oxidoreductase	WP_009245341.1	600..1409	CDS						WP_009245341.1_2		A0A2N5NJQ9_MEDGN	A0A2N5NJQ9	unreviewed	A0A2N5NJQ9_MEDGN	NAD(P)-dependent oxidoreductase (SDR family oxidoreductase)	Mediterraneibacter gnavus (Ruminococcus gnavus)	269.0	CDL18_06235 CDL20_14335 CDL23_04745 CDL26_08635 DWZ50_16775 G4993_12480 LIQ10_12095 O4N78_15560 O8D18_11660 PNW85_15285	bile acid metabolic process [GO:0008206]	oxidoreductase activity [GO:0016491]		UniRef90_A7AZH2	A7AZH2	reviewed	3BHDP_MEDG7	3beta-hydroxysteroid dehydrogenase (3beta-HSDH) (EC 1.1.1.-) (3beta-hydroxycholanate 3-dehydrogenase (NADP(+))) (EC 1.1.1.393) (NADP-dependent bile acid 3beta-dehydrogenase)	RUMGNA_00694	Mediterraneibacter gnavus (strain ATCC 29149 / DSM 114966 / JCM 6515 / VPI C7-9) (Ruminococcus gnavus)	276.0		bile acid metabolic process [GO:0008206]	oxidoreductase activity, acting on the CH-OH group of donors, NAD or NADP as acceptor [GO:0016616]	UniRef50_A7AZH2	A7AZH2	reviewed	3BHDP_MEDG7	3beta-hydroxysteroid dehydrogenase (3beta-HSDH) (EC 1.1.1.-) (3beta-hydroxycholanate 3-dehydrogenase (NADP(+))) (EC 1.1.1.393) (NADP-dependent bile acid 3beta-dehydrogenase)	RUMGNA_00694	Mediterraneibacter gnavus (strain ATCC 29149 / DSM 114966 / JCM 6515 / VPI C7-9) (Ruminococcus gnavus)	276.0		bile acid metabolic process [GO:0008206]	oxidoreductase activity, acting on the CH-OH group of donors, NAD or NADP as acceptor [GO:0016616]	RG	False	High	Master Protein	lcl	[locus_tag=ARA00_RS13955] [protein=SDR family NAD(P)-dependent oxidoreductase] [protein_id=WP_009245341.1] [location=600..1409] [gbkey=CDS]	MGRFDEKIMLVTGATSGIGRAVAIRAAKEGATVIAVGRNEERGAAVVAAMEEAGGKGEFMKCDVSNKDAVKALFAEIQEKYGKLDVAVNNAGIVGASKTVEELEDDDWFQVIDANLNSCFFCCREEVKLMQPSGGAIVNVSSVAGMRGFPSAAAYVASKHAVSGLTKAVAVDYATKGITCNAICPAGTDTPLTERSSADIKTRMAEIAAQGKDPMEWLKNSMLSGKTETLQKKNATPEEQAATILYFASDEARHITGSIVASDGGFTTY	0.0	18.35	23.0	5.0	15.0	5.0	269.0	28.3	5.27	6.06	5.0			other molecular function	Pf00106, Pf13561		A0A1C5XM91; A0A2N5NJQ9; A0A3A6G7V6; F7JZC3; lcl	cpnA_1				0.0	0.0	0.782	0.341	0.844521531851175	0.679842736132724	10.98	10.24	319939.665675399	247349.373284319	38800.3022910206	1.39	11.13	23.29	323101.13671875	316809.12890625	267638.6640625	228598.18359375	45814.1533203125	32860.2265625	High	High	High	High	High	High	1.0	0.0		0.0		1.0	Oxidation [M9]				10288059.245726192	10512342.226838851	4453647.505713517	8418016.326092854
RG	WP_004840943.1_12	lcl|NZ_CYZG01000024.1_cds_WP_004840943.1_12 [locus_tag=ARA00_RS14010] [protein=hemolysin family protein] [protein_id=WP_004840943.1] [location=9464..10795] [gbkey=CDS]	ATGGACGCAGACCCTGCAGGGAACAAGATTATTTTTGACTTATGTATCTTATTATTTTTCACATTGATGAATGCTTTTTTCGCCGGAGCAGAGATGGCAGTTGTTTCCGTGAATCACAACCGGATCCGCAGTCTTGCCGCAGAGGGCAATAAAAAAGCAGTCGTTATCCAAGGTCTTTTCGAAGATTCCACGAAGTTTCTTTCAACGATTCAGGTAGCAATTACATTTGCCGGATTCTATTCCAGTGCTTCAGCGGCGTCGAGCATTTCACCGGTATTGAGTGCATGGATGGAACAAAGAGGAATTCCATATAGTACAGCGATTGCGTCAAATGGAGTGACGCTTGTTTTGATGTTTTTTAATCTGGTATTCGGAGAACTTGTGCCAAAGAGGATCGCACTGCAGAAGGCAGAACAGTTCTGTATGATCACAGTGATGCCGATCCATTATATTTCTAAGATTTTGTCTCCGTTTATCAAACTGCTTTCTATCTCGACAAAGGGAGTGTTAAAATTGCTCCGCATGAAGACGGAAGATCAGGAAGAGATCGTTACAGAGGAAGAAATCAAAGCAATGCTGAAGATGGGAGCAGAATCCGGTACGGTCGAAGACAGCGAACGGGAAATGATCAACTCGGTATTTTCTTTCGGCGATAAGAGCGCAAGAGAGCTGATGGTGCCGAGAAGAGAAGTGTTTGCTGTGGATATTGAGGATCCGGATGAGGAGATTCTGGATGCAGTTCTGGAATCCAGACATTCGAGAATTCCGGTTTATGAAGAAACTGTGGACAATATTATCGGAATTCTTCATGCCAAAGATGTGATGATCGAAATGCGGAAAAAAACGACCGGAGAAATTGAGATCCGCGGGCTATTGAGAGATGTGTTTTTTGTGCCGGATACAAAAGATGCCGATGATCTGTTTCGGGAACTTCAGGCATCCAGAAGGCATATGGCGGTGTTGGTGGATGAGTATGGTGGATTCTCCGGAATCATTACAGTAGAGGATCTGGTGGAGGCAATCATGGGAGATATTCACGAAGAAGATGAAGTCGAAGAACCGGAAATCCAGCAGCTTTCGGATGAAGAGTACCTGGTAGACGGAGGTATCCTGCTGGAAGATTTGAACGAGGAATTGCCGTTGTCTCTGTTCTCGGAAAACTATGACACACTGTCGGGCTACATGATTGAAAATCTGGGATATATTCCAAAAGAAAATGAGCAGGCCTCTGTTTTGGCAGGTGAGTGGCAGCTGCGTGTAGAACAGGTGAAAGATAACCGCATTGCGAGGGTACATGTTTCCAGGTGCATGGGGCATGTATCAGAAAAGTAA	lcl|NZ_CYZG01000024.1_prot_WP_004840943.1_12 [locus_tag=ARA00_RS14010] [protein=hemolysin family protein] [protein_id=WP_004840943.1] [location=9464..10795] [gbkey=CDS]	[locus_tag=ARA00_RS14010] [protein=hemolysin family protein] [protein_id=WP_004840943.1] [location=9464..10795] [gbkey=CDS]	MDADPAGNKIIFDLCILLFFTLMNAFFAGAEMAVVSVNHNRIRSLAAEGNKKAVVIQGLFEDSTKFLSTIQVAITFAGFYSSASAASSISPVLSAWMEQRGIPYSTAIASNGVTLVLMFFNLVFGELVPKRIALQKAEQFCMITVMPIHYISKILSPFIKLLSISTKGVLKLLRMKTEDQEEIVTEEEIKAMLKMGAESGTVEDSEREMINSVFSFGDKSARELMVPRREVFAVDIEDPDEEILDAVLESRHSRIPVYEETVDNIIGILHAKDVMIEMRKKTTGEIEIRGLLRDVFFVPDTKDADDLFRELQASRRHMAVLVDEYGGFSGIITVEDLVEAIMGDIHEEDEVEEPEIQQLSDEEYLVDGGILLEDLNEELPLSLFSENYDTLSGYMIENLGYIPKENEQASVLAGEWQLRVEQVKDNRIARVHVSRCMGHVSEK	ARA00_RS14010		hemolysin family protein	WP_004840943.1	9464..10795	CDS						WP_004840943.1_12	K03699	A0A2N5NHL4_MEDGN	A0A2N5NHL4	unreviewed	A0A2N5NHL4_MEDGN	Hemolysin family protein (HlyC/CorC family transporter)	Mediterraneibacter gnavus (Ruminococcus gnavus)	443.0	DW142_08655 DW243_13015 DW270_11855 DWY88_03855 G4958_05350 G4981_03115 G4993_10575 O4N78_15610 PNU63_03765		flavin adenine dinucleotide binding [GO:0050660]	plasma membrane [GO:0005886]	UniRef90_A0A829NST0	A0A829NST0	unreviewed	A0A829NST0_MEDG5	Hemolysin	HMPREF1201_02177	Mediterraneibacter gnavus (strain CC55_001C)	443.0	plasma membrane [GO:0005886]		flavin adenine dinucleotide binding [GO:0050660]	UniRef50_A0A5M9HXT9	A0A5M9HXT9	unreviewed	A0A5M9HXT9_9FIRM	HlyC/CorC family transporter	FNY66_14550	Mediterraneibacter catenae	465.0	plasma membrane [GO:0005886]		flavin adenine dinucleotide binding [GO:0050660]	RG	False	High	Master Protein	lcl	[locus_tag=ARA00_RS14010] [protein=hemolysin family protein] [protein_id=WP_004840943.1] [location=9464..10795] [gbkey=CDS]	MDADPAGNKIIFDLCILLFFTLMNAFFAGAEMAVVSVNHNRIRSLAAEGNKKAVVIQGLFEDSTKFLSTIQVAITFAGFYSSASAASSISPVLSAWMEQRGIPYSTAIASNGVTLVLMFFNLVFGELVPKRIALQKAEQFCMITVMPIHYISKILSPFIKLLSISTKGVLKLLRMKTEDQEEIVTEEEIKAMLKMGAESGTVEDSEREMINSVFSFGDKSARELMVPRREVFAVDIEDPDEEILDAVLESRHSRIPVYEETVDNIIGILHAKDVMIEMRKKTTGEIEIRGLLRDVFFVPDTKDADDLFRELQASRRHMAVLVDEYGGFSGIITVEDLVEAIMGDIHEEDEVEEPEIQQLSDEEYLVDGGILLEDLNEELPLSLFSENYDTLSGYMIENLGYIPKENEQASVLAGEWQLRVEQVKDNRIARVHVSRCMGHVSEK	0.0	41.069	19.0	8.0	24.0	8.0	443.0	49.7	4.68	13.85	8.0		plasma membrane;other membranes	other molecular function	Pf00571, Pf01595, Pf03471	57434767.0	A0A1C5XNE2; A0A2N5NHL4; A7AZG1; lcl					0.0	0.0	0.607	0.276	0.0657375348524978	0.993453075382116	24.84	34.63	653954.058332331	440909.739356558	110924.624604583	1.71	6.82	0.94	661887.3125	646115.890625	420138.75	462707.61328125	111663.173828125	110190.960205078	High	High	High	High	High	High	1.0	0.0		2.0	Deamidated [N211; Q408]	2.0	Oxidation [M195; M209]				21028708.90329692	18738652.9818885	12732353.835468397	17499905.24021794
RG	WP_009245326.1_14	lcl|NZ_CYZG01000024.1_cds_WP_009245326.1_14 [locus_tag=ARA00_RS14020] [protein=phosphoribosylaminoimidazolecarboxamide formyltransferase] [protein_id=WP_009245326.1] [location=11673..12851] [gbkey=CDS]	ATGAAAGAATTAGAATTAAAATATGGATGTAACCCGAACCAGAAACCGGCAAAGATCGCAGTCAATGATGGAAGAGACCTTCCAATCGAGGTTCTCTGCGGAAGACCGGGATATATCAACTTCATGGACGCATTTAACGGATGGCAGCTGGTATCCGAGCTGAAAAAAGCAACCGGACTTCCGGCGGCGACTTCTTTCAAGCACGTATCCCCGGCAGGGGCAGCAGTGGGACTCCCTCTGAGCGATACACTTGCAAAAATCTACTGGGTGGATGATCTCGGAGAGCTTTCTCCGCTTGCATGTGCTTATGCAAGAGCAAGAGGTGCAGACAGAATGTCTTCCTTTGGAGATTTTATTGCACTCTCTGATGTGTGTGATGTATCGACTGCAAAGCTGATTAAAAGAGAAGTATCTGACGGTGTGATCGCACCGGGATATGAGCCGGAGGCACTGGAAATCCTCAAAGAGAAGAAAAAGGGAAATTATAATGTGATCCAGATCGATCCAAACTATGTTCCGGCACCGATCGAACACAAAGATGTATTTGGTATCCAGTTTGAGCAGGGAAGAAATGAGCTGGTGATCGACGATGCATTATTTGCAAATGTTGTGACAGAGAATAAAGAGATTCCGGAAGCAGCAAAAAGAGATCTGGCGATTTCTATGATCACACTGAAGTATACACAGTCTAACTCTGTATGCTATGTAAAAGACGGACAGGCGATCGGAATCGGAGCAGGACAGCAGTCCAGAATCCACTGTACACGACTGGCAGGAACAAAAGCGGACAACTGGTTCCTGCGTCAGAGCCCGCAGGTATTAGGGCTGCAGTTTGTAGACGGAATCAAACGTGCGGACAGAGACAACGCAATCGATCTGTATATCGGAGAAGATTACATGGATGTTCTGGCAGATGGAGCATGGGAGAATATCTTCAAAGTAAAACCGGAAGTATTCACAAGAGAAGAAAAGAGAGCATGGCTGGATCAGATGACAGACGTGGCACTTGGTTCAGATGCATTCTTCCCATTTGGGGATAACATTGAACGTGCACACAGAAGCGGTGTTAAATATATCGCACAGCCGGGCGGTTCTGTAAGAGATGACAATGTGATCGAAACATGTAATAAATACAAAATGGCAATGGCATTTACAGGAATTCGTTTATTCCATCACTAA	lcl|NZ_CYZG01000024.1_prot_WP_009245326.1_14 [locus_tag=ARA00_RS14020] [protein=phosphoribosylaminoimidazolecarboxamide formyltransferase] [protein_id=WP_009245326.1] [location=11673..12851] [gbkey=CDS]	[locus_tag=ARA00_RS14020] [protein=phosphoribosylaminoimidazolecarboxamide formyltransferase] [protein_id=WP_009245326.1] [location=11673..12851] [gbkey=CDS]	MKELELKYGCNPNQKPAKIAVNDGRDLPIEVLCGRPGYINFMDAFNGWQLVSELKKATGLPAATSFKHVSPAGAAVGLPLSDTLAKIYWVDDLGELSPLACAYARARGADRMSSFGDFIALSDVCDVSTAKLIKREVSDGVIAPGYEPEALEILKEKKKGNYNVIQIDPNYVPAPIEHKDVFGIQFEQGRNELVIDDALFANVVTENKEIPEAAKRDLAISMITLKYTQSNSVCYVKDGQAIGIGAGQQSRIHCTRLAGTKADNWFLRQSPQVLGLQFVDGIKRADRDNAIDLYIGEDYMDVLADGAWENIFKVKPEVFTREEKRAWLDQMTDVALGSDAFFPFGDNIERAHRSGVKYIAQPGGSVRDDNVIETCNKYKMAMAFTGIRLFHH	ARA00_RS14020		phosphoribosylaminoimidazolecarboxamide formyltransferase	WP_009245326.1	11673..12851	CDS						WP_009245326.1_14	K00602	A0A2N5NHH3_MEDGN	A0A2N5NHH3	unreviewed	A0A2N5NHH3_MEDGN	5-aminoimidazole-4-carboxamide ribonucleotide transformylase (Phosphoribosylaminoimidazolecarboxamide formyltransferase (EC 2.1.2.3))	Mediterraneibacter gnavus (Ruminococcus gnavus)	392.0	CDL20_13860 CDL26_08710 DW142_08665 DW243_13025 DW270_11865 DW812_16230 DWX36_15890 DWZ50_16710 DXC31_13515 G4981_03125 G4993_10565 LIQ08_15650 LIQ10_12030 O4N78_15620 PNU63_03775 PNW85_15225	'de novo' IMP biosynthetic process [GO:0006189]	IMP cyclohydrolase activity [GO:0003937]; phosphoribosylaminoimidazolecarboxamide formyltransferase activity [GO:0004643]	cytosol [GO:0005829]	UniRef90_A0A829NHN0	A0A829NHN0	unreviewed	A0A829NHN0_MEDG5	Phosphoribosylaminoimidazolecarboxamide formyltransferase	HMPREF1201_02179	Mediterraneibacter gnavus (strain CC55_001C)	392.0	cytosol [GO:0005829]	'de novo' IMP biosynthetic process [GO:0006189]	IMP cyclohydrolase activity [GO:0003937]; phosphoribosylaminoimidazolecarboxamide formyltransferase activity [GO:0004643]	UniRef50_D2RKV0	D2RKV0	unreviewed	D2RKV0_ACIFV	IMP cyclohydrolase (EC 3.5.4.10)	Acfer_1342	Acidaminococcus fermentans (strain ATCC 25085 / DSM 20731 / CCUG 9996 / CIP 106432 / VR4)	391.0	cytosol [GO:0005829]	'de novo' IMP biosynthetic process [GO:0006189]	IMP cyclohydrolase activity [GO:0003937]; phosphoribosylaminoimidazolecarboxamide formyltransferase activity [GO:0004643]	RG	False	High	Master Protein	lcl	[locus_tag=ARA00_RS14020] [protein=phosphoribosylaminoimidazolecarboxamide formyltransferase] [protein_id=WP_009245326.1] [location=11673..12851] [gbkey=CDS]	MKELELKYGCNPNQKPAKIAVNDGRDLPIEVLCGRPGYINFMDAFNGWQLVSELKKATGLPAATSFKHVSPAGAAVGLPLSDTLAKIYWVDDLGELSPLACAYARARGADRMSSFGDFIALSDVCDVSTAKLIKREVSDGVIAPGYEPEALEILKEKKKGNYNVIQIDPNYVPAPIEHKDVFGIQFEQGRNELVIDDALFANVVTENKEIPEAAKRDLAISMITLKYTQSNSVCYVKDGQAIGIGAGQQSRIHCTRLAGTKADNWFLRQSPQVLGLQFVDGIKRADRDNAIDLYIGEDYMDVLADGAWENIFKVKPEVFTREEKRAWLDQMTDVALGSDAFFPFGDNIERAHRSGVKYIAQPGGSVRDDNVIETCNKYKMAMAFTGIRLFHH	0.0	21.469	24.0	7.0	22.0	7.0	392.0	43.3	5.67	1.63	7.0	other metabolic processes	cytosol	other molecular function	Pf01808	57434769.0	A0A1C5XN69; A0A2N5NHH3; A0A3A6G2R9; F7JZA7; lcl	purH_1				0.0	0.0	0.691	0.643	0.434347233713353	0.106791976425971	23.25	34.24	296916.05744834	206330.701311715	128623.448855614	4.5	3.9	32.12	287605.099609375	306528.44921875	200712.41796875	212106.25	162069.283203125	102079.748046875	High	High	High	High	High	High	1.0	0.0		0.0		1.0	Oxidation [M222]				9547706.388913834	8769049.685843386	14763892.762367634	11026882.945708284
RG	WP_055169840.1_16	lcl|NZ_CYZG01000024.1_cds_WP_055169840.1_16 [gene=tsaB] [locus_tag=ARA00_RS14030] [protein=tRNA (adenosine(37)-N6)-threonylcarbamoyltransferase complex dimerization subunit type 1 TsaB] [protein_id=WP_055169840.1] [location=13462..14652] [gbkey=CDS]	ATGCGGGTATTGGCAATTGACAGTTCAGGGCTGACTGCGACTGTTGCAGTCGTGGAAGAGACTCAGACTGTTGCAGAATATACGATCAATTATAAAAAGACACATTCACAGACATTGCTTCCTATGATCGATGAAGTAGTAAAGATGACAGAGCTGGATCTGGGTACGATCAATGCGATTGCAGTGGCAGGAGGACCGGGATCTTTCACCGGACTTCGGATTGGTTCTGCGACAGCGAAAGGGCTGGGACTTGCACTGAATAAACCATTGATCCATGTGCCGACTGTGGATGGACTTGCGTATAATGTGTTCGGGTGTGAGGATATTATCTGTCCAATCATGGATGCAAGACGTAATCAGGTATATACTGGAATTTATACATTTTCAAAAAAAGCGGGAGAAAAAGAAGGGAGGAATCTGGTAGAACCGGTTTTTCAGGTGATCAAGATGCAGATGGCGGTTTCTATTGAAGAACTGGCAGAACGGCTGAACCGCTATCGCCGTCCGGTCGTATTTTTGGGAGACGGAGTGCCGGTCTATGAAAATGTACTGGCAGAAAAACTGACTGTTCCGTATTCTTTTGCACCTGCGTATATGAACCGGCAGAGAGCTGCTGTTGTAGGAACTTTGGCAATCCAGTATTACAAATCAGGAAAATTTGAGACAGCAGAGGAGCATCGTCCGGATTATCTGCGTGTTTCTCAGGCAGAGCGGGAACGCGCTCAGCGTGAGAAAGAAGCAGAGATTATAGTACGAGAGTTGAAAGTGGAAGATTCTGCGGCAGTTGCGGAGATGGAGCAGCAGATTTTTTCGGATTCATGGAGTGAAAAAAGCGTGTTGGAGACTGTGCAGCAGAAGCAGTCTGTTTGCTTTGCGGCGGAAAAAGCAGGACATCTTTTGGGATATCTGCTTGCATATCATGCGGCGGACGAAGCGGAGATCGCAAGAATTGCGGTGCAGAAAGAAGCACGCAGACAAGGGGCTGCCGGTAAACTGATGCAGGCGCTTGAACACTATTGTGAAGAACACAAGATGGAAAAGCTTCTTCTGGATGTGAGGGAGAGTAATGAGGCGGCGCGCAGCTTCTATACGAAAAACGGATTCGTGGAGGATGGCATTCGACAGGGATTTTATGTTAACCCGTCTGAAGATGCGGTTTTGATGAGCAGACAGATCGGTGCAGATGTCTGA	lcl|NZ_CYZG01000024.1_prot_WP_055169840.1_16 [gene=tsaB] [locus_tag=ARA00_RS14030] [protein=tRNA (adenosine(37)-N6)-threonylcarbamoyltransferase complex dimerization subunit type 1 TsaB] [protein_id=WP_055169840.1] [location=13462..14652] [gbkey=CDS]	[gene=tsaB] [locus_tag=ARA00_RS14030] [protein=tRNA (adenosine(37)-N6)-threonylcarbamoyltransferase complex dimerization subunit type 1 TsaB] [protein_id=WP_055169840.1] [location=13462..14652] [gbkey=CDS]	MRVLAIDSSGLTATVAVVEETQTVAEYTINYKKTHSQTLLPMIDEVVKMTELDLGTINAIAVAGGPGSFTGLRIGSATAKGLGLALNKPLIHVPTVDGLAYNVFGCEDIICPIMDARRNQVYTGIYTFSKKAGEKEGRNLVEPVFQVIKMQMAVSIEELAERLNRYRRPVVFLGDGVPVYENVLAEKLTVPYSFAPAYMNRQRAAVVGTLAIQYYKSGKFETAEEHRPDYLRVSQAERERAQREKEAEIIVRELKVEDSAAVAEMEQQIFSDSWSEKSVLETVQQKQSVCFAAEKAGHLLGYLLAYHAADEAEIARIAVQKEARRQGAAGKLMQALEHYCEEHKMEKLLLDVRESNEAARSFYTKNGFVEDGIRQGFYVNPSEDAVLMSRQIGADV	ARA00_RS14030		tRNA (adenosine(37)-N6)-threonylcarbamoyltransferase complex dimerization subunit type 1 TsaB	WP_055169840.1	13462..14652	CDS	tsaB					WP_055169840.1_16	K14742	A0A2N5NGD6_MEDGN	A0A2N5NGD6	unreviewed	A0A2N5NGD6_MEDGN	tRNA (Adenosine(37)-N6)-threonylcarbamoyltransferase complex dimerization subunit type 1 TsaB (EC 2.3.1.234)	Mediterraneibacter gnavus (Ruminococcus gnavus)	396.0	tsaB DW142_08675 DW243_13035 DW270_11875 DW812_16240 DWX36_15900 DWZ50_16700 G4981_03135 O4N78_15630 PNU63_03785 PNW85_15215	tRNA threonylcarbamoyladenosine modification [GO:0002949]	N-acetyltransferase activity [GO:0008080]		UniRef90_A0A9X3HPW6	A0A9X3HPW6	unreviewed	A0A9X3HPW6_MEDGN	tRNA (Adenosine(37)-N6)-threonylcarbamoyltransferase complex dimerization subunit type 1 TsaB (EC 2.3.1.234)	tsaB O8D18_11570	Mediterraneibacter gnavus (Ruminococcus gnavus)	396.0		tRNA threonylcarbamoyladenosine modification [GO:0002949]	N-acetyltransferase activity [GO:0008080]	UniRef50_B5CS47	B5CS47	unreviewed	B5CS47_9FIRM	Ribosomal-protein-alanine acetyltransferase (EC 2.3.1.128)	rimI RUMLAC_02303	[Ruminococcus] lactaris ATCC 29176	392.0		tRNA threonylcarbamoyladenosine modification [GO:0002949]	N-acetyltransferase activity [GO:0008080]	RG	False	High	Master Protein	lcl	[gene=tsaB] [locus_tag=ARA00_RS14030] [protein=tRNA (adenosine(37)-N6)-threonylcarbamoyltransferase complex dimerization subunit type 1 TsaB] [protein_id=WP_055169840.1] [location=13462..14652] [gbkey=CDS]	MRVLAIDSSGLTATVAVVEETQTVAEYTINYKKTHSQTLLPMIDEVVKMTELDLGTINAIAVAGGPGSFTGLRIGSATAKGLGLALNKPLIHVPTVDGLAYNVFGCEDIICPIMDARRNQVYTGIYTFSKKAGEKEGRNLVEPVFQVIKMQMAVSIEELAERLNRYRRPVVFLGDGVPVYENVLAEKLTVPYSFAPAYMNRQRAAVVGTLAIQYYKSGKFETAEEHRPDYLRVSQAERERAQREKEAEIIVRELKVEDSAAVAEMEQQIFSDSWSEKSVLETVQQKQSVCFAAEKAGHLLGYLLAYHAADEAEIARIAVQKEARRQGAAGKLMQALEHYCEEHKMEKLLLDVRESNEAARSFYTKNGFVEDGIRQGFYVNPSEDAVLMSRQIGADV	0.0	4.832	5.0	2.0	4.0	2.0	396.0	44.0	5.66	0.0	2.0	RNA metabolism OR transcription;other metabolic processes		other molecular function	Pf00583, Pf00814		A0A1C5XNA7; lcl	ydiC_2				0.0	0.0	0.813	0.131	0.647850208875763	0.1608529401828	14.9	10.26	65426.8171763546	53394.8283821425	3313.04052734375	3.12	11.35		66886.337890625	63999.14453125	49267.091796875	57868.3984375		3313.04052734375	High	High	Peak Found	High		Peak Found	1.0	0.0		1.0	Deamidated [N366]	0.0					2103880.961270223	2269278.8812980372	380283.4980578748	1584481.1135420448
RG	WP_004840931.1_19	lcl|NZ_CYZG01000024.1_cds_WP_004840931.1_19 [gene=tsaD] [locus_tag=ARA00_RS14045] [protein=tRNA (adenosine(37)-N6)-threonylcarbamoyltransferase complex transferase subunit TsaD] [protein_id=WP_004840931.1] [location=15939..16964] [gbkey=CDS]	ATGAAAGAAATCAGAGATATCAATATATTAGCGATCGAGAGCTCCTGTGATGAAACAGCGGCAGCAGTGATCCACAACGGAAGAGAAGTGCGCTCCAATGTCATTTCTTCCCAGATTGAACTGCACAAACTGTACGGGGGCGTTGTGCCGGAGATCGCATCCAGAAAGCATATTGAAAAGATCAATCAGGTGATAGAGGAAGCTTTAAAAGAGGCAAACGTGACATTGGACGATATCGATGCAATCGGGGTAACTTACGGTCCGGGACTTGTGGGGGCTCTCCTTGTCGGTGTGGCGGAGGCAAAAGCGATTGCCTACGCAAAAAATCTTCCGTTGGTAGGGGTGCACCATATCGAGGGGCATATTTCCGCCAATTATATTGAAAATCCAGACCTGGAGCCGCCGTTTTTATGCCTTGTGGTATCCGGCGGACATACCCATCTGGTCTGTGTGAAAGAATATGGAAAATATGAAATACTGGGACGTACCCGTGATGATGCGGCGGGAGAAGCCTACGATAAAGTGGCGAGAGCAATCGGACTTGGTTATCCGGGCGGGCCTAAAATCGACCGGATCGCAAAAGAAGGAAATCCGGATGCCATTCAGTTCCCAAAGGCGCATATGGATTCAGAATATGATTTCAGCTTCAGCGGTCTGAAATCTTCAGTATTGAATTATATCAATGGATGCAAGATGAAAGGAGAGTCCTATAATCCGGCAGATATTGCGGCATCCTTCCAGAAAGCGGTTGTGGAAGTTTTGGTAGAAAACTCCATGCATGCAGTAGAAAAATATGGAATGAACAAGTTTGCGATTGCAGGCGGTGTGGCATCCAACAGCGCCCTTCGCCAGGCAATGCAGGAGGCTTGCGAAAAACGTGGTGTGAAATTTTATCACCCGTCACCGATTTTCTGTACAGATAATGCAGCTATGATCGGAGTGGCTGCATATTATGAATATCTGGCAGGAACAAGGCACGGGCTGGATCTAAACGCAGTTCCGAATCTGAAACTCGGAGAAAGATAA	lcl|NZ_CYZG01000024.1_prot_WP_004840931.1_19 [gene=tsaD] [locus_tag=ARA00_RS14045] [protein=tRNA (adenosine(37)-N6)-threonylcarbamoyltransferase complex transferase subunit TsaD] [protein_id=WP_004840931.1] [location=15939..16964] [gbkey=CDS]	[gene=tsaD] [locus_tag=ARA00_RS14045] [protein=tRNA (adenosine(37)-N6)-threonylcarbamoyltransferase complex transferase subunit TsaD] [protein_id=WP_004840931.1] [location=15939..16964] [gbkey=CDS]	MKEIRDINILAIESSCDETAAAVIHNGREVRSNVISSQIELHKLYGGVVPEIASRKHIEKINQVIEEALKEANVTLDDIDAIGVTYGPGLVGALLVGVAEAKAIAYAKNLPLVGVHHIEGHISANYIENPDLEPPFLCLVVSGGHTHLVCVKEYGKYEILGRTRDDAAGEAYDKVARAIGLGYPGGPKIDRIAKEGNPDAIQFPKAHMDSEYDFSFSGLKSSVLNYINGCKMKGESYNPADIAASFQKAVVEVLVENSMHAVEKYGMNKFAIAGGVASNSALRQAMQEACEKRGVKFYHPSPIFCTDNAAMIGVAAYYEYLAGTRHGLDLNAVPNLKLGER	ARA00_RS14045		tRNA (adenosine(37)-N6)-threonylcarbamoyltransferase complex transferase subunit TsaD	WP_004840931.1	15939..16964	CDS	tsaD					WP_004840931.1_19	K25706	A0A2N5NGF6_MEDGN	A0A2N5NGF6	unreviewed	A0A2N5NGF6_MEDGN	tRNA N6-adenosine threonylcarbamoyltransferase (EC 2.3.1.234) (N6-L-threonylcarbamoyladenine synthase) (t(6)A synthase) (t(6)A37 threonylcarbamoyladenosine biosynthesis protein TsaD) (tRNA threonylcarbamoyladenosine biosynthesis protein TsaD)	Mediterraneibacter gnavus (Ruminococcus gnavus)	341.0	tsaD CDL20_13885 DW142_08690 DW243_13050 DW270_11890 DW812_16255 DWX36_15915 DWY88_03890 DWZ50_16685 DXC31_13540 G4958_05385 G4981_03150 G4993_10540 LIQ08_15625 LIQ10_12005 O4N78_15645 OZZ16_08480 OZZ17_15570 PNU63_03800	tRNA threonylcarbamoyladenosine modification [GO:0002949]	iron ion binding [GO:0005506]; N(6)-L-threonylcarbamoyladenine synthase activity [GO:0061711]	cytoplasm [GO:0005737]	UniRef90_A0A2N5NGF6	A0A2N5NGF6	unreviewed	A0A2N5NGF6_MEDGN	tRNA N6-adenosine threonylcarbamoyltransferase (EC 2.3.1.234) (N6-L-threonylcarbamoyladenine synthase) (t(6)A synthase) (t(6)A37 threonylcarbamoyladenosine biosynthesis protein TsaD) (tRNA threonylcarbamoyladenosine biosynthesis protein TsaD)	tsaD CDL20_13885 DW142_08690 DW243_13050 DW270_11890 DW812_16255 DWX36_15915 DWY88_03890 DWZ50_16685 DXC31_13540 G4958_05385 G4981_03150 G4993_10540 LIQ08_15625 LIQ10_12005 O4N78_15645 OZZ16_08480 OZZ17_15570 PNU63_03800	Mediterraneibacter gnavus (Ruminococcus gnavus)	341.0	cytoplasm [GO:0005737]	tRNA threonylcarbamoyladenosine modification [GO:0002949]	iron ion binding [GO:0005506]; N(6)-L-threonylcarbamoyladenine synthase activity [GO:0061711]	UniRef50_Q8RC98	Q8RC98	reviewed	TSAD_CALS4	tRNA N6-adenosine threonylcarbamoyltransferase (EC 2.3.1.234) (N6-L-threonylcarbamoyladenine synthase) (t(6)A synthase) (t(6)A37 threonylcarbamoyladenosine biosynthesis protein TsaD) (tRNA threonylcarbamoyladenosine biosynthesis protein TsaD)	tsaD gcp TTE0538	Caldanaerobacter subterraneus subsp. tengcongensis (strain DSM 15242 / JCM 11007 / NBRC 100824 / MB4) (Thermoanaerobacter tengcongensis)	341.0	cytoplasm [GO:0005737]	tRNA threonylcarbamoyladenosine modification [GO:0002949]	iron ion binding [GO:0005506]; N(6)-L-threonylcarbamoyladenine synthase activity [GO:0061711]	RG	False	High	Master Protein	lcl	[gene=tsaD] [locus_tag=ARA00_RS14045] [protein=tRNA (adenosine(37)-N6)-threonylcarbamoyltransferase complex transferase subunit TsaD] [protein_id=WP_004840931.1] [location=15939..16964] [gbkey=CDS]	MKEIRDINILAIESSCDETAAAVIHNGREVRSNVISSQIELHKLYGGVVPEIASRKHIEKINQVIEEALKEANVTLDDIDAIGVTYGPGLVGALLVGVAEAKAIAYAKNLPLVGVHHIEGHISANYIENPDLEPPFLCLVVSGGHTHLVCVKEYGKYEILGRTRDDAAGEAYDKVARAIGLGYPGGPKIDRIAKEGNPDAIQFPKAHMDSEYDFSFSGLKSSVLNYINGCKMKGESYNPADIAASFQKAVVEVLVENSMHAVEKYGMNKFAIAGGVASNSALRQAMQEACEKRGVKFYHPSPIFCTDNAAMIGVAAYYEYLAGTRHGLDLNAVPNLKLGER	0.0	12.093	14.0	4.0	11.0	4.0	341.0	36.8	6.15	0.0	4.0	protein metabolism;RNA metabolism OR transcription;other metabolic processes	other cell component	other molecular function	Pf00814	57434774.0	A0A1C5XNE0; A0A2N5NGF6; A0A3A6GBI4; A7AZF3; F7JZA2; lcl	gcp_2; tsaD				0.0	0.0	0.866	3.91	0.381842915445747	4.9434776627777e-07	20.74	5.94	61391.3523575735	51421.5756470722	87943.5625	6.66	4.25		64352.875	58566.119140625	49900.26953125	52989.26171875		87943.5625	High	High	High	High		Peak Found	1.0	0.0		0.0		0.0					1974115.5536205643	2185415.6890219813	10094499.389050594	4751343.543897714
RG	WP_270188580.1_3	lcl|NZ_CYZG01000022.1_cds_WP_270188580.1_3 [gene=metG] [locus_tag=ARA00_RS13745] [protein=methionine--tRNA ligase] [protein_id=WP_270188580.1] [location=complement(1449..3428)] [gbkey=CDS]	ATCAGAAGTGGTAACACGGTATTCACCCGTCTTCTTGGCAGCAGGAAGACGGGATTTTTTATGAAGGAGAGAAGAGAGATGGCAGACAAGAAACCATATTATATCACAACAGCGATTGCCTACACATCAGGCAAACCGCATATTGGAAACACTTATGAGATTATTCTGGCTGACGCGATCGCAAGATACAAGAGAAGTCAGGGATATGATGTATTTTTCCAGACAGGAACCGATGAGCATGGTCAGAAGATCGAGCTCAAAGCAGAAGAGGCGGGAGTAACACCAAAAGAATTCGTAGACAATGTTTCCGGAGAAATCAAGAAAATCTGGGATCTGATGGATACTTCTTATGACAAATTTATCCGTACAACAGACGAAGATCATGAAAAACAGGTACAGAAGATCTTTAAAAAACTGTACGATCAGGGAGATATTTACAAAGGGCACTATGAAGGAATGTACTGTACTCCATGTGAATCTTTCTTCACAGAATCACAGCTTGTAGACGGCAAATGTCCGGACTGCGGACGTGAAGTACAGCCTGCGAAAGAAGAAGCATACTTCTTTAAAATGAGCAAATATGCAGACAGACTGATCGAGCATATCAACACACATCCGGAATTCATTCAGCCGGTATCCCGTAAAAACGAGATGATGAACAACTTCCTGCTTCCGGGACTGCAGGATCTGTGTGTTTCCAGAACATCATTCAAATGGGGAATCCCGGTAGACTTCGATCCGAAACATGTAACTTACGTATGGCTGGATGCGCTTACAAACTATATCACAGGAATCGGATACGACTGCGATGGAAACAGCACGGAGCAGTTTCACAAATTATGGCCGGCAGATCTGCATCTGATCGGAAAAGATATCATTCGCTTCCATACAATTTACTGGCCAATCTTTTTGATGGCACTGGATCTTCCGCTTCCAAAACAGGTATTCGGACATCCATGGCTGCTTCAGGGAGACGGAAAAATGAGTAAATCCAAAGGAAACGTCCTTTACGCAGATGAACTGGTAGATTTCTTCGGCGTTGATGCAGTTCGTTACTTTGTTCTTCATGAGATGCCATTTGAAAATGATGGAGTTATCACATGGGAACTGATGGTAGAGCGCATGAATTCTGATCTTGCCAACACACTGGGAAATCTGGTCAACAGAACCGTTTCCATGACAAATAAATATTTCAGCGGAACTGTAACAGACAAAGGTGTGGCAGAAGAGGTTGATGCAGATCTGAAGGCAGTGACAGAAAGCACACCAAAAGCAGTCGAAGACAAGATGGAAGAGCTGCGTGTGGCAGATGCAATGACAGAAATTTTCAATCTCTTCAAACGCTGCAACAAATACATTGACGAGACAATGCCATGGGTACTGGCAAAAGATGAAGCGAAAAAAGACCGTCTGGAAACAGTTCTCTGGAACCTCATTCAGAGCATTTCCCGCGGTGCAGAACTTCTGGAATCCTTCATGCCATCCACCAGCAAAAAGATTCTGGAGCAGCTCGGAAATGGTCATGTAACAGAAAAACCGGAAATCCTCTTCGCAAGACTGGATCTGGAAGAAGTTCTGAAAAAAGTAGAAGAGCTGCATCCACCGGTTGAAGAAGAAAAAGAAGAGGAAGATGTGATCGATATCGAAGCAAAACCAGAGATCACATTTGACGATTTTGGAAAAATGCAGTTCCAGGTCGGAGAGATCATTGCCTGCGAAGAAGTGAAAAAATCCAGAAAACTCCTTTGCTCACAGGTGAAGATCGGAAGCCAGGTAAAACAGATCGTATCCGGAATCAAAGGTCATTACACAGCCGAAGAAATGGTTGGAAAGAAAGTCATGGTTCTCGTGAATCTGAAACCTGCAAAACTGGCAGGCGTATTATCAGAAGGAATGCTGTTATGCGCAGAAGATGCAGAAGGCAACCTTGCACTGATGACACCGGAAAAATCAATGCCGGCAGGAGCTGAAATCTGTTAA	lcl|NZ_CYZG01000022.1_prot_WP_270188580.1_3 [gene=metG] [locus_tag=ARA00_RS13745] [protein=methionine--tRNA ligase] [protein_id=WP_270188580.1] [location=complement(1449..3428)] [gbkey=CDS]	[gene=metG] [locus_tag=ARA00_RS13745] [protein=methionine--tRNA ligase] [protein_id=WP_270188580.1] [location=complement(1449..3428)] [gbkey=CDS]	MRSGNTVFTRLLGSRKTGFFMKERREMADKKPYYITTAIAYTSGKPHIGNTYEIILADAIARYKRSQGYDVFFQTGTDEHGQKIELKAEEAGVTPKEFVDNVSGEIKKIWDLMDTSYDKFIRTTDEDHEKQVQKIFKKLYDQGDIYKGHYEGMYCTPCESFFTESQLVDGKCPDCGREVQPAKEEAYFFKMSKYADRLIEHINTHPEFIQPVSRKNEMMNNFLLPGLQDLCVSRTSFKWGIPVDFDPKHVTYVWLDALTNYITGIGYDCDGNSTEQFHKLWPADLHLIGKDIIRFHTIYWPIFLMALDLPLPKQVFGHPWLLQGDGKMSKSKGNVLYADELVDFFGVDAVRYFVLHEMPFENDGVITWELMVERMNSDLANTLGNLVNRTVSMTNKYFSGTVTDKGVAEEVDADLKAVTESTPKAVEDKMEELRVADAMTEIFNLFKRCNKYIDETMPWVLAKDEAKKDRLETVLWNLIQSISRGAELLESFMPSTSKKILEQLGNGHVTEKPEILFARLDLEEVLKKVEELHPPVEEEKEEEDVIDIEAKPEITFDDFGKMQFQVGEIIACEEVKKSRKLLCSQVKIGSQVKQIVSGIKGHYTAEEMVGKKVMVLVNLKPAKLAGVLSEGMLLCAEDAEGNLALMTPEKSMPAGAEIC	ARA00_RS13745		methionine--tRNA ligase	WP_270188580.1	complement(1449..3428)	CDS	metG					WP_270188580.1_3	K01874	A0AB35J3Q3_MEDGN	A0AB35J3Q3	unreviewed	A0AB35J3Q3_MEDGN	Methionine--tRNA ligase (EC 6.1.1.10) (Methionyl-tRNA synthetase) (MetRS)	Mediterraneibacter gnavus (Ruminococcus gnavus)	659.0	metG PNU63_10130	methionyl-tRNA aminoacylation [GO:0006431]	ATP binding [GO:0005524]; metal ion binding [GO:0046872]; methionine-tRNA ligase activity [GO:0004825]; tRNA binding [GO:0000049]	cytoplasm [GO:0005737]	UniRef90_A0A174IWS6	A0A174IWS6	unreviewed	A0A174IWS6_9FIRM	Methionine--tRNA ligase (EC 6.1.1.10) (Methionyl-tRNA synthetase) (MetRS)	metG ERS852491_03707	Faecalicatena contorta	636.0	cytoplasm [GO:0005737]	methionyl-tRNA aminoacylation [GO:0006431]	ATP binding [GO:0005524]; metal ion binding [GO:0046872]; methionine-tRNA ligase activity [GO:0004825]; tRNA binding [GO:0000049]	UniRef50_A0A140DT72	A0A140DT72	unreviewed	A0A140DT72_9FIRM	Methionine--tRNA ligase (EC 6.1.1.10) (Methionyl-tRNA synthetase) (MetRS)	metG AALO17_07150	Faecalibaculum rodentium	658.0	cytoplasm [GO:0005737]	methionyl-tRNA aminoacylation [GO:0006431]	ATP binding [GO:0005524]; metal ion binding [GO:0046872]; methionine-tRNA ligase activity [GO:0004825]; tRNA binding [GO:0000049]	RG	False	High	Master Protein	lcl	[gene=metG] [locus_tag=ARA00_RS13745] [protein=methionine--tRNA ligase] [protein_id=WP_270188580.1] [location=complement(1449..3428)] [gbkey=CDS]	MRSGNTVFTRLLGSRKTGFFMKERREMADKKPYYITTAIAYTSGKPHIGNTYEIILADAIARYKRSQGYDVFFQTGTDEHGQKIELKAEEAGVTPKEFVDNVSGEIKKIWDLMDTSYDKFIRTTDEDHEKQVQKIFKKLYDQGDIYKGHYEGMYCTPCESFFTESQLVDGKCPDCGREVQPAKEEAYFFKMSKYADRLIEHINTHPEFIQPVSRKNEMMNNFLLPGLQDLCVSRTSFKWGIPVDFDPKHVTYVWLDALTNYITGIGYDCDGNSTEQFHKLWPADLHLIGKDIIRFHTIYWPIFLMALDLPLPKQVFGHPWLLQGDGKMSKSKGNVLYADELVDFFGVDAVRYFVLHEMPFENDGVITWELMVERMNSDLANTLGNLVNRTVSMTNKYFSGTVTDKGVAEEVDADLKAVTESTPKAVEDKMEELRVADAMTEIFNLFKRCNKYIDETMPWVLAKDEAKKDRLETVLWNLIQSISRGAELLESFMPSTSKKILEQLGNGHVTEKPEILFARLDLEEVLKKVEELHPPVEEEKEEEDVIDIEAKPEITFDDFGKMQFQVGEIIACEEVKKSRKLLCSQVKIGSQVKQIVSGIKGHYTAEEMVGKKVMVLVNLKPAKLAGVLSEGMLLCAEDAEGNLALMTPEKSMPAGAEIC	0.0	81.595	29.0	17.0	51.0	17.0	659.0	75.0	5.3	30.95	17.0						A0AAP3QR79; lcl	metG				0.0	0.0	0.723	0.235	0.674795400713639	0.768419263220945	30.11	73.06	1860808.1659014	1207740.17372211	240708.949043643	4.9	0.06	1.95	1926482.74804688	1797372.45703125	1208235.83398438	1207244.71679688	244056.31640625	237407.492675781	High	High	High	High	High	High	1.0	1.0	Carbamidomethyl [C572]	3.0	Deamidated [Q210; N376; N506]	4.0	Oxidation [M375; M439; M493; M562]				59836608.928471275	51328927.41424024	27629496.349548776	46265010.8974201
RG	WP_004844740.1_7	lcl|NZ_CYZG01000022.1_cds_WP_004844740.1_7 [gene=nadA] [locus_tag=ARA00_RS13770] [protein=quinolinate synthase NadA] [protein_id=WP_004844740.1] [location=complement(6441..7346)] [gbkey=CDS]	ATGACAGTTGTGGAAGAAATCCAGAAATTAAAACAGGAAAAAAATGCAGTTATTCTGGCACATTATTATGTGAGACCGGAGATTCAGGACATTGCGGACTACATCGGAGATTCTTTTTATCTGAGTAAGGTTGCAGTTGGATTGAAAGAGCAGACCATCGTATTCTGTGGCGTGTCTTTCATGGGAGAGAGTGCGAAGGTACTGAACCCGGAGAAAACAGTTCTGATGCCGGATATGCATGCAGACTGTGCAATGGCACATATGGCAGATGCCAAAACCATTCAGAAAATGCGGGATACATATGAAGATCTGGCGGTTGTATGCTACATCAATTCTACAGCAGAGCTGAAAACACATTCTGATGTGTGCGTTACATCAGCAAATGCGGTGAAGATCGTAAAAGCACTTCCGAACAAGAACATTTTCTTTATTCCGGACAAGAATCTGGCACATTTTATTGCAGAGCAGGTACCGGAAAAGAATTTTGTATACAACGAGGGATACTGTCCGATTCACGAACACATGCAGATTGAGGAGATCAAAGCAGCGAAAGCACAGCACCCGGCAGCAGAGGTACTGGCGCATCCGGAATGTCCAAAGGCAGTGCTTGCAATTTCCGATTATGTAGGAAGTACTTCCGGAATCATCGACTACGCAACGAAAAGTGAGAAACAAGAGTTTATCATCTGTACCGAAAACGGCGTCCGCTACAAGCTGGAAAAAGACAATCCGGATAAGAAATTTTATTTTACAGAGACAGAGCCTGTCTGTATGGATATGAAGCTGATCACACTGGAAAAGGTTCTTCACGTCTTAAAAACAGGAGAGAATGAAGTTCATTTGAGTGAGGAATTGAGAACTGACTCCAGAAAACCATTGGAAAAAATGCTGGAGCTGGCAAAATAG	lcl|NZ_CYZG01000022.1_prot_WP_004844740.1_7 [gene=nadA] [locus_tag=ARA00_RS13770] [protein=quinolinate synthase NadA] [protein_id=WP_004844740.1] [location=complement(6441..7346)] [gbkey=CDS]	[gene=nadA] [locus_tag=ARA00_RS13770] [protein=quinolinate synthase NadA] [protein_id=WP_004844740.1] [location=complement(6441..7346)] [gbkey=CDS]	MTVVEEIQKLKQEKNAVILAHYYVRPEIQDIADYIGDSFYLSKVAVGLKEQTIVFCGVSFMGESAKVLNPEKTVLMPDMHADCAMAHMADAKTIQKMRDTYEDLAVVCYINSTAELKTHSDVCVTSANAVKIVKALPNKNIFFIPDKNLAHFIAEQVPEKNFVYNEGYCPIHEHMQIEEIKAAKAQHPAAEVLAHPECPKAVLAISDYVGSTSGIIDYATKSEKQEFIICTENGVRYKLEKDNPDKKFYFTETEPVCMDMKLITLEKVLHVLKTGENEVHLSEELRTDSRKPLEKMLELAK	ARA00_RS13770		quinolinate synthase NadA	WP_004844740.1	complement(6441..7346)	CDS	nadA					WP_004844740.1_7	K03517	A0A2N5NU60_MEDGN	A0A2N5NU60	unreviewed	A0A2N5NU60_MEDGN	Quinolinate synthase (EC 2.5.1.72)	Mediterraneibacter gnavus (Ruminococcus gnavus)	301.0	nadA DW270_03545 DWY88_10090 DXC31_11080 G4981_13570 LIQ08_06170 PNU63_10110	'de novo' NAD+ biosynthetic process from L-aspartate [GO:0034628]	4 iron, 4 sulfur cluster binding [GO:0051539]; metal ion binding [GO:0046872]; quinolinate synthetase A activity [GO:0008987]	cytosol [GO:0005829]	UniRef90_A0A2N5NU60	A0A2N5NU60	unreviewed	A0A2N5NU60_MEDGN	Quinolinate synthase (EC 2.5.1.72)	nadA DW270_03545 DWY88_10090 DXC31_11080 G4981_13570 LIQ08_06170 PNU63_10110	Mediterraneibacter gnavus (Ruminococcus gnavus)	301.0	cytosol [GO:0005829]	'de novo' NAD+ biosynthetic process from L-aspartate [GO:0034628]	4 iron, 4 sulfur cluster binding [GO:0051539]; metal ion binding [GO:0046872]; quinolinate synthetase A activity [GO:0008987]	UniRef50_A0A378NWK5	A0A378NWK5	unreviewed	A0A378NWK5_9FIRM	Quinolinate synthase (EC 2.5.1.72)	nadA NCTC10571_02530	Megamonas hypermegale	302.0	cytosol [GO:0005829]	'de novo' NAD+ biosynthetic process from L-aspartate [GO:0034628]	4 iron, 4 sulfur cluster binding [GO:0051539]; metal ion binding [GO:0046872]; quinolinate synthetase A activity [GO:0008987]	RG	False	High	Master Protein	lcl	[gene=nadA] [locus_tag=ARA00_RS13770] [protein=quinolinate synthase NadA] [protein_id=WP_004844740.1] [location=complement(6441..7346)] [gbkey=CDS]	MTVVEEIQKLKQEKNAVILAHYYVRPEIQDIADYIGDSFYLSKVAVGLKEQTIVFCGVSFMGESAKVLNPEKTVLMPDMHADCAMAHMADAKTIQKMRDTYEDLAVVCYINSTAELKTHSDVCVTSANAVKIVKALPNKNIFFIPDKNLAHFIAEQVPEKNFVYNEGYCPIHEHMQIEEIKAAKAQHPAAEVLAHPECPKAVLAISDYVGSTSGIIDYATKSEKQEFIICTENGVRYKLEKDNPDKKFYFTETEPVCMDMKLITLEKVLHVLKTGENEVHLSEELRTDSRKPLEKMLELAK	0.009	2.531	4.0	1.0	4.0	1.0	301.0	34.0	5.78	0.0	1.0	other metabolic processes		other molecular function	Pf02445	57434312.0	A0A1C6HJE5; A0A2N5NU60; A7B888; lcl	nadA; nadA_2				0.0	0.0	0.702	0.01	0.597011653907805	1e-17	5.93		71612.6453347168	50267.236332725	0.0	5.7	1.2		68784.25	74557.34375	49840.80859375	50697.3125			Peak Found	High	High	High			1.0	0.0		0.0		0.0					2302793.9858330446	2136356.296806082	0.0	1479716.7608797092
RG	WP_004844738.1_9	lcl|NZ_CYZG01000022.1_cds_WP_004844738.1_9 [locus_tag=ARA00_RS13780] [protein=ABC transporter ATP-binding protein] [protein_id=WP_004844738.1] [location=complement(8292..8978)] [gbkey=CDS]	ATGATTTTAGAATGTCGTGATTTAAGCAAATCATTTTACACAAAAAAGGCGCTGAATGAAGTTTCGCTGAAACTGGAAGGCGGAAAGATCTATGGTCTGCTCGGGGAGAACGGAAGCGGGAAGACCACATGGATGAAGATCATCTCCGGTCTGACAAAGCCTACATCCGGAGAGATTTTGTTCAAGGAACATCCGTGGTTCTATGGAGATAAGGCAGAGATCGCCTACATGTCTACAGAGCCGTTTTTCTACAGTTTTCTGGATGTGAACGGAGTCGGACAGTACTATAAAGATTTCTTCCCGGATTTTGATGAGAAGAAATTTCACGAGATGGTAAGAAGGATGTCCCTGGAAGGCAAGATGAAGGTCAAAGAACTGTCCACCGGTATGACAGCAAAGCTGAAGGTGATCGCAACACTGAGCCGCAAAGCAGAGCTGTATCTTCTGGATGAGCCGTTCAATGGAATTGATTATAAAGCAAAAGAAGAGATTCTCGGGATGATCCTGGAGTCAGCAAATGAAAAAAATACCTTTGTAATTTCCACACATATGATCGATGAGATCGAAAGTTTTATCGATGAGGCAATCTTTATCAAAGATGGAGAAGTTGTGCGTCGGATGTCAGTGGAAGAAGAACGGATGCAAAGTGGAAAATCCGTGGCAGATATTTATCTGGAGATCATGTAG	lcl|NZ_CYZG01000022.1_prot_WP_004844738.1_9 [locus_tag=ARA00_RS13780] [protein=ABC transporter ATP-binding protein] [protein_id=WP_004844738.1] [location=complement(8292..8978)] [gbkey=CDS]	[locus_tag=ARA00_RS13780] [protein=ABC transporter ATP-binding protein] [protein_id=WP_004844738.1] [location=complement(8292..8978)] [gbkey=CDS]	MILECRDLSKSFYTKKALNEVSLKLEGGKIYGLLGENGSGKTTWMKIISGLTKPTSGEILFKEHPWFYGDKAEIAYMSTEPFFYSFLDVNGVGQYYKDFFPDFDEKKFHEMVRRMSLEGKMKVKELSTGMTAKLKVIATLSRKAELYLLDEPFNGIDYKAKEEILGMILESANEKNTFVISTHMIDEIESFIDEAIFIKDGEVVRRMSVEEERMQSGKSVADIYLEIM	ARA00_RS13780		ABC transporter ATP-binding protein	WP_004844738.1	complement(8292..8978)	CDS						WP_004844738.1_9	K01990	A0A2N5PBL9_MEDGN	A0A2N5PBL9	unreviewed	A0A2N5PBL9_MEDGN	ABC transporter ATP-binding protein	Mediterraneibacter gnavus (Ruminococcus gnavus)	228.0	CDL20_10740 CDL23_12970 DW142_05000 DW243_14850 DW270_03535 DW812_14415 DWX36_00635 DWY88_10080 DXC31_11070 G4958_12440 G4981_13560 G4993_14740 LIQ08_06160 LIQ10_14345 O4N78_07460 OZZ16_12785 OZZ17_13215 PNU63_10100		ATP binding [GO:0005524]; ATP hydrolysis activity [GO:0016887]		UniRef90_A0A829NFV0	A0A829NFV0	unreviewed	A0A829NFV0_MEDG5	ABC transporter domain-containing protein	HMPREF1201_02917	Mediterraneibacter gnavus (strain CC55_001C)	228.0			ATP binding [GO:0005524]; ATP hydrolysis activity [GO:0016887]	UniRef50_A0A829NFV0	A0A829NFV0	unreviewed	A0A829NFV0_MEDG5	ABC transporter domain-containing protein	HMPREF1201_02917	Mediterraneibacter gnavus (strain CC55_001C)	228.0			ATP binding [GO:0005524]; ATP hydrolysis activity [GO:0016887]	RG	False	High	Master Protein	lcl	[locus_tag=ARA00_RS13780] [protein=ABC transporter ATP-binding protein] [protein_id=WP_004844738.1] [location=complement(8292..8978)] [gbkey=CDS]	MILECRDLSKSFYTKKALNEVSLKLEGGKIYGLLGENGSGKTTWMKIISGLTKPTSGEILFKEHPWFYGDKAEIAYMSTEPFFYSFLDVNGVGQYYKDFFPDFDEKKFHEMVRRMSLEGKMKVKELSTGMTAKLKVIATLSRKAELYLLDEPFNGIDYKAKEEILGMILESANEKNTFVISTHMIDEIESFIDEAIFIKDGEVVRRMSVEEERMQSGKSVADIYLEIM	0.0	21.481	23.0	5.0	16.0	5.0	228.0	26.2	5.31	6.01	5.0			other molecular function	Pf00005	57434310.0	A0A1C6HJ87; A0A2N5PBL9; A0A3A6G3R7; A0A829NFV0; A7B886; F7K1R1; lcl; R5UEP9	ecsA_5				0.0	0.0	0.653	0.338	0.212274905325649	0.693939963247267	43.63	75.66	515863.013043152	313040.591618076	97083.8727449641	11.59	0.63	29.95	475181.5234375	560027.34765625	314446.45703125	311641.01171875	120370.4453125	78302.263671875	High	High	High	High	Peak Found	Peak Found	1.0	0.0		1.0	Deamidated [N37]	1.0	Oxidation [M167]				16588218.999551384	13304217.37595702	11143659.254316717	13678698.543275042
RG	WP_004844733.1_14	lcl|NZ_CYZG01000022.1_cds_WP_004844733.1_14 [gene=yfcE] [locus_tag=ARA00_RS13805] [protein=phosphodiesterase] [protein_id=WP_004844733.1] [location=complement(12494..13063)] [gbkey=CDS]	ATGAAATTAATGATCGCATCAGATATTCACGGTTCTGCATATTACTGCAGAAAAATGTTGGAAGCTTACGACAGAGAAAAAGCAGACAAGCTCCTTTTATTGGGAGATATTTTATATCACGGTCCGAGAAATGACCTGCCAAAAGAATATGCGCCGAAAGAAGTCATTGCCATGTTAAATGCAAGAAAACAGGAAATCTTATGTGTCAGAGGAAATTGTGACACGGAAGTGGATCAGATGGTTCTGGAATTTCCGATTCTGGCGGACTATTGTTTTTTGAATCTGAATGGACAGAATATTTATGCAACACATGGTCATGTGTGGAATCCGGGAAAGCTGCCGATGCTGAAAGCAGGGGATATTCTGCTGAACGGACACACACATATACCGGCATGTGAAAAGATTCATACGGAAGCAGATCAGAGTGTCATGTACATGAATCCGGGTTCTGTGTCGATTCCAAAAGAAAATTCAGAACACAGCTACATGATCTGTGAGAATGGTGTGTTTGAATGGAAAAATTTAGAGGGAGAGGGTTATCAAATATGGAAGAGAGATACGCGTTGCTGA	lcl|NZ_CYZG01000022.1_prot_WP_004844733.1_14 [gene=yfcE] [locus_tag=ARA00_RS13805] [protein=phosphodiesterase] [protein_id=WP_004844733.1] [location=complement(12494..13063)] [gbkey=CDS]	[gene=yfcE] [locus_tag=ARA00_RS13805] [protein=phosphodiesterase] [protein_id=WP_004844733.1] [location=complement(12494..13063)] [gbkey=CDS]	MKLMIASDIHGSAYYCRKMLEAYDREKADKLLLLGDILYHGPRNDLPKEYAPKEVIAMLNARKQEILCVRGNCDTEVDQMVLEFPILADYCFLNLNGQNIYATHGHVWNPGKLPMLKAGDILLNGHTHIPACEKIHTEADQSVMYMNPGSVSIPKENSEHSYMICENGVFEWKNLEGEGYQIWKRDTRC	ARA00_RS13805		phosphodiesterase	WP_004844733.1	complement(12494..13063)	CDS	yfcE					WP_004844733.1_14	K07095	A0A2N5NL11_MEDGN	A0A2N5NL11	unreviewed	A0A2N5NL11_MEDGN	Phosphoesterase (EC 3.1.4.-)	Mediterraneibacter gnavus (Ruminococcus gnavus)	189.0	yfcE DW243_14825 DWY88_10055 G4958_12415 G4981_13535 O4N78_07485 PNU63_10075		hydrolase activity [GO:0016787]; metal ion binding [GO:0046872]		UniRef90_A0A2N5NL11	A0A2N5NL11	unreviewed	A0A2N5NL11_MEDGN	Phosphoesterase (EC 3.1.4.-)	yfcE DW243_14825 DWY88_10055 G4958_12415 G4981_13535 O4N78_07485 PNU63_10075	Mediterraneibacter gnavus (Ruminococcus gnavus)	189.0			hydrolase activity [GO:0016787]; metal ion binding [GO:0046872]	UniRef50_A0A9D1EC52	A0A9D1EC52	unreviewed	A0A9D1EC52_9FIRM	Phosphoesterase (EC 3.1.4.-)	yfcE IAC96_00325	Candidatus Fimimorpha faecalis	424.0		dATP catabolic process [GO:0046061]; dGTP catabolic process [GO:0006203]; dTTP catabolic process [GO:0046076]; dUTP catabolic process [GO:0046081]; response to stress [GO:0006950]; TTP catabolic process [GO:0046047]; UTP catabolic process [GO:0046052]	metal ion binding [GO:0046872]; nucleoside triphosphate diphosphatase activity [GO:0047429]	RG	False	High	Master Protein	lcl	[gene=yfcE] [locus_tag=ARA00_RS13805] [protein=phosphodiesterase] [protein_id=WP_004844733.1] [location=complement(12494..13063)] [gbkey=CDS]	MKLMIASDIHGSAYYCRKMLEAYDREKADKLLLLGDILYHGPRNDLPKEYAPKEVIAMLNARKQEILCVRGNCDTEVDQMVLEFPILADYCFLNLNGQNIYATHGHVWNPGKLPMLKAGDILLNGHTHIPACEKIHTEADQSVMYMNPGSVSIPKENSEHSYMICENGVFEWKNLEGEGYQIWKRDTRC	0.0	7.77	17.0	3.0	6.0	3.0	189.0	21.6	6.14	0.0	3.0			other molecular function	Pf12850	57434305.0	A0A1C6HJ51; A0A2N5NL11; A0A3A6G8X7; A7B881; lcl	yfcE; yfcE_3				0.0	0.0	0.661	0.295	0.345560824295917	0.890282744887944	39.97	20.12	131367.337816925	88371.5907098351	26209.3572886992	5.43	1.03	41.36	126417.556640625	136510.923828125	89018.818359375	87729.0688476563	35422.9384765625	19392.248046875	High	High	High	Peak Found	Peak Found	Peak Found	1.0	0.0		0.0		1.0	Oxidation [M58]				4224280.69855226	3755790.412309138	3008410.5489606797	3662827.2199406927
RG	WP_009245925.1_19	lcl|NZ_CYZG01000022.1_cds_WP_009245925.1_19 [locus_tag=ARA00_RS13830] [protein=MFS transporter] [protein_id=WP_009245925.1] [location=complement(19848..21407)] [gbkey=CDS]	ATGAAACAGGAATCTACTCAGGCAACATCTGTCAATGCTCTGAACAGGGCAAAGATGTATCAGCTTGTTCTTTTCCCTATGAATAATGGGGCGACAAATGTCTATTATATTTTGACAATGAACTTTATTGCATATTATGCAAACGGAGTTCTTGGCTTATTGCTGGCGTTTGCAACTACAATGGTAACATTGATGCGTGCAGGAGATGCGTTCATTGACCCGATCATCGGAGCAATCATGGACAGAACTTCTACCAAATGGGGAAAATTCAGACCGTTTATGGTAATCGGAAATCTGATTATGATCGTATCCTCAATTTTACTGTATTTTGGAACCCGTATCATTTCTGAGGATATGATGTGGCTGCGTTATTTATGCTTTATTTTGTTCTACGCACTGAATATGGTTGGATATACATTCCAGACATCGGTTACACGTTCAGGACAGACATGTCTGACAAATGACCCGAAACAGAGACCTCTGTTTACAATCTTTAATACGATTGCCAGCCTGATCGGTATGGGGCTTGTACAGTTTCTTGCGCCGATCGTAACCGGAGGAAATTACAGAACAGAAGAATTCTTTAATATCATGATTCCTCTGGCGATGATCGTATCAGCGATCATGACTGCACTGGCTGTTATCGGTATTGCAGAAAAAGACCGTCCGGAATTCTTTGGACTTGGTGGAGAAGGCGGAAAAGAAAAAGTTAAAATAAAAGAATATGTAGCTATTTTAAAAGCAAACAAAGAATTACAGAGACTGATGATCGCTGGTGCAGGATGTAAGCTTGCATTCTCGATCGCAACGAATATGACGGTTCTGGCGATGCTTTACGGAGCGATGATGGGAGATTACAAAGGTCTGTATCTTCCGATGATGATCGTCGGATATGTATTTTCCGTTCCATTCTTCCTGTTGACAGTACGTACTTCACAGAAGAAAGGACAGAAGGCATCTTTAATGCTCTATATCAGCGTTGCACTTGTTATGTACATCGGTGTTTTAGCATTGCTTCTGTTGTGGAAACCGGAAGTTGCAGCGATGAATCTGAGTCTGACAAACCTGAATCTCTATACGATTCTGTTTATCCTTTTCTTCGGAATCGGATACGGAGCATACTATGCAACAGCAGATATGCCGATTCCAATGGTTGCAGACTGTTCAGATTACGAAACATTCCGTTCCGGACGCTATATTCCGGGAATTATCGGAACCTTATTCTCACTTGTGGATAAGCTGGTAAGCTCTCTGGGATCTACAGTAGTAGGAATTGCGGTGACAATCATCGGACTGTCAACACTTCCGGATGGAACAACCCCTTATTCAGAGGGAATGCATACGATTGTAATCATTTTATTCTGTGTTGTTCCAATGCTTGCATGGATCGCAACACTGATCGCAATGCGCGGATATAAACTGACCGGTGCAAGAATGAAAGAAATTCAGGCGATCAATGCAGTGCGTAAGGATGCGATCAGCAAAGGAATGAGCGTAGAAAACGCAATGCAGAAATGGCAGACGATCGATCAGGTGCCGGATGAATTTAAAGCACACTAA	lcl|NZ_CYZG01000022.1_prot_WP_009245925.1_19 [locus_tag=ARA00_RS13830] [protein=MFS transporter] [protein_id=WP_009245925.1] [location=complement(19848..21407)] [gbkey=CDS]	[locus_tag=ARA00_RS13830] [protein=MFS transporter] [protein_id=WP_009245925.1] [location=complement(19848..21407)] [gbkey=CDS]	MKQESTQATSVNALNRAKMYQLVLFPMNNGATNVYYILTMNFIAYYANGVLGLLLAFATTMVTLMRAGDAFIDPIIGAIMDRTSTKWGKFRPFMVIGNLIMIVSSILLYFGTRIISEDMMWLRYLCFILFYALNMVGYTFQTSVTRSGQTCLTNDPKQRPLFTIFNTIASLIGMGLVQFLAPIVTGGNYRTEEFFNIMIPLAMIVSAIMTALAVIGIAEKDRPEFFGLGGEGGKEKVKIKEYVAILKANKELQRLMIAGAGCKLAFSIATNMTVLAMLYGAMMGDYKGLYLPMMIVGYVFSVPFFLLTVRTSQKKGQKASLMLYISVALVMYIGVLALLLLWKPEVAAMNLSLTNLNLYTILFILFFGIGYGAYYATADMPIPMVADCSDYETFRSGRYIPGIIGTLFSLVDKLVSSLGSTVVGIAVTIIGLSTLPDGTTPYSEGMHTIVIILFCVVPMLAWIATLIAMRGYKLTGARMKEIQAINAVRKDAISKGMSVENAMQKWQTIDQVPDEFKAH	ARA00_RS13830		MFS transporter	WP_009245925.1	complement(19848..21407)	CDS						WP_009245925.1_19		A0A2N5NL15_MEDGN	A0A2N5NL15	unreviewed	A0A2N5NL15_MEDGN	MFS transporter (Sugar transporter)	Mediterraneibacter gnavus (Ruminococcus gnavus)	519.0	CDL20_10700 CDL26_11955 DW142_04950 DW243_14800 DWX36_00675 DWY88_10030 G4981_13510 G4993_14790 LIQ08_06110 O4N78_07510 O8D18_09490 PNU63_10050 PNW85_12335	carbohydrate transport [GO:0008643]	symporter activity [GO:0015293]	plasma membrane [GO:0005886]	UniRef90_A0A829NFU0	A0A829NFU0	unreviewed	A0A829NFU0_MEDG5	Sugar transporter	HMPREF1201_02907	Mediterraneibacter gnavus (strain CC55_001C)	519.0	plasma membrane [GO:0005886]	carbohydrate transport [GO:0008643]	symporter activity [GO:0015293]	UniRef50_E2ZJ93	E2ZJ93	unreviewed	E2ZJ93_9FIRM	Sugar transporter	HMPREF9436_01740	Faecalibacterium cf. prausnitzii KLE1255	544.0	plasma membrane [GO:0005886]	carbohydrate transport [GO:0008643]	symporter activity [GO:0015293]	RG	False	High	Master Protein	lcl	[locus_tag=ARA00_RS13830] [protein=MFS transporter] [protein_id=WP_009245925.1] [location=complement(19848..21407)] [gbkey=CDS]	MKQESTQATSVNALNRAKMYQLVLFPMNNGATNVYYILTMNFIAYYANGVLGLLLAFATTMVTLMRAGDAFIDPIIGAIMDRTSTKWGKFRPFMVIGNLIMIVSSILLYFGTRIISEDMMWLRYLCFILFYALNMVGYTFQTSVTRSGQTCLTNDPKQRPLFTIFNTIASLIGMGLVQFLAPIVTGGNYRTEEFFNIMIPLAMIVSAIMTALAVIGIAEKDRPEFFGLGGEGGKEKVKIKEYVAILKANKELQRLMIAGAGCKLAFSIATNMTVLAMLYGAMMGDYKGLYLPMMIVGYVFSVPFFLLTVRTSQKKGQKASLMLYISVALVMYIGVLALLLLWKPEVAAMNLSLTNLNLYTILFILFFGIGYGAYYATADMPIPMVADCSDYETFRSGRYIPGIIGTLFSLVDKLVSSLGSTVVGIAVTIIGLSTLPDGTTPYSEGMHTIVIILFCVVPMLAWIATLIAMRGYKLTGARMKEIQAINAVRKDAISKGMSVENAMQKWQTIDQVPDEFKAH	0.0	28.316	9.0	4.0	18.0	4.0	519.0	57.3	9.13	24.14	4.0	transport	plasma membrane;other membranes	transporter activity	Pf13347		A0A1C6HKL5; A0A2N5NL15; A0A3A6GC59; A0A829NFU0; F7K1S1; lcl	melB				0.0	0.0	0.936	0.707	0.0997018382647135	0.0733380868834261	22.4	14.77	353386.291369695	297658.049099332	156456.602299856	7.64	6.9	0.15	373018.9296875	334786.953125	312553.265625	283472.6875	156286.09375	156627.296875	High	High	High	High	High	High	1.0	0.0		3.0	Deamidated [Q7; N12; Q483]	0.0					11363577.237489238	12650459.70061389	17958688.861721154	13990908.599941427
RG	WP_009245926.1_20	lcl|NZ_CYZG01000022.1_cds_WP_009245926.1_20 [locus_tag=ARA00_RS13835] [protein=glycoside hydrolase family 2 protein] [protein_id=WP_009245926.1] [location=complement(21551..23488)] [gbkey=CDS]	ATGCGAACCAGTAAAATGAGAAGAGAAATTGAACTGAAGAAAGGCTGGGTGTTCACAGGGCGTGACGGAAAAGCGGTCAAAGTGGATTTACCGCATACCTGGAATGCAGTGGACGGACAGGATGGAGGAAATGACTATTATCGAGGAACCTGTCACTACAGCACTACATTTGCAGCCCCGGATTTTGACAGCAAGACCCAGAGAGTATATCTGGAGTTTCAGGGAGTAAATTCCTCTGCCGAGGTGGAGTTAAACGGTCAGAAGGTGATGAGTCATGACGGCGGATATTCCACATTCCGTGCAGATGTGACAGAGTTTTTAACAAAAGAAAACAAGTTAGAAGTAGCAGTGGATAACAGTGTCAACGACAGAGTATATCCTCAAAAAGCAGATTTCACATTTTATGGTGGAATTTACAGAGATGTTCTTCTTCGTATTGTATCAAATGAACATTTTGAGATGGACTACTACGGCGGAGACGGTGTAATGGTAACGCCGACAGTAGAAGGAAAAGATGGAAAGGTTCATGTAGAGAGTTTCCATAAGGCAGAAAATGCCAAAGTAGCAGTAACTTTGATTGATGCACAGGGAAATCCTGTAGCAAAAGGTGAAGGAAAAGATGTGACGGTTACGATACCGGATGTACATCTTTGGGATGGAGTAGAAGATCCATATTTATATACAGCAGTAGTAGAGTTGATGAAAGACGGAGAAGTCAAAGACGACGTTCGCATTCCATTTGGTGTCCGTACATTCAGCGTGGATCCGAAAAAAGGATTTTTCCTGAACGGACGCTCCTATCCTCTGCATGGAGTATCCAGACACCAGGATCGGAAGGGAATCGGAAATGCATTAACAAAAGAACACCACAGAGAAGATATGGAATTTATCCGTGAGATCGGGGCGAATACAGTTCGTCTCGCGCATTATCAGCATGATCAGTATTTCTATGATCTGTGTGATCAGTACGGAATGATTGTCTGGGCGGAGATTCCATACATCTCAGAACATATGCCAAACGGACGGGAAAATACCATTAGCCAGATGAAAGAGCTGATTGTACAGAATTACAATCATCCAAGTATCGTTACATGGGGAATATCCAATGAGATCACGATTTCCACAAAGGATAATAAGGATATGCTGGATAATCACCGTGAACTCAATGATCTGTGTCACAAAATGGATTCCATACGTCCTACAACACTGGCCTGCTATGCAGTGTGCGGTCCTTTCAACAAGGTAGCACATCTGTCTGACTTAGTAAGCTGGAACTTGTATTTGGGATGGTATGTTCCAGGGTTGTTTTTAAATGACTGGTGGATCAGCTTTTTCCACCGCGTGTACCCTAACAGGTGTTTGGGATATTCTGAGTATGGCTGTGAAGGAATGCCGAATTTACATTCCTCACGTCCAAGAAGAGGAGACCATACAGAAGAATATCAGAGTCTCTACCATGAATTTATGCTGAAATGTTTTGAGCGTCATCCGTATATGTGGAGTACCCACGTATGGAACATGTTCGATTTTGCGGCAGATGCGAGAGATCAGGGTGGAGAGCCGGGAATGAATCATAAGGGACTTATGACATTCGACCGGAAAGTAAAAAAAGACAGCTTCTACATTTACAAAGCGTACTGGAGCAAAGAGCCTTTTGTACATCTTTGCGGAAGCCGCTACGTAGACAGAACGGAAGCAGTCACTACAGTTAAGGTTTATTCGAACCAGACAAAAGTTGCATTATATGCAAACGGCAAGCTGCTGGAAGAAAAGACAGGCAATAAAGTCTTTGAATTCCGGGTTCCGTTAAACGGAGAAGTTCGTCTGGAAGCTGTGTCCGGTCAGGCAAAAGATACGAGCACAATTCGCCGTGTCAGCCAGCCAAATCCGGATTACAAGCTCAAAAAGAGCAAAGGAAAGAGCCAGAACTGGGTATAA	lcl|NZ_CYZG01000022.1_prot_WP_009245926.1_20 [locus_tag=ARA00_RS13835] [protein=glycoside hydrolase family 2 protein] [protein_id=WP_009245926.1] [location=complement(21551..23488)] [gbkey=CDS]	[locus_tag=ARA00_RS13835] [protein=glycoside hydrolase family 2 protein] [protein_id=WP_009245926.1] [location=complement(21551..23488)] [gbkey=CDS]	MRTSKMRREIELKKGWVFTGRDGKAVKVDLPHTWNAVDGQDGGNDYYRGTCHYSTTFAAPDFDSKTQRVYLEFQGVNSSAEVELNGQKVMSHDGGYSTFRADVTEFLTKENKLEVAVDNSVNDRVYPQKADFTFYGGIYRDVLLRIVSNEHFEMDYYGGDGVMVTPTVEGKDGKVHVESFHKAENAKVAVTLIDAQGNPVAKGEGKDVTVTIPDVHLWDGVEDPYLYTAVVELMKDGEVKDDVRIPFGVRTFSVDPKKGFFLNGRSYPLHGVSRHQDRKGIGNALTKEHHREDMEFIREIGANTVRLAHYQHDQYFYDLCDQYGMIVWAEIPYISEHMPNGRENTISQMKELIVQNYNHPSIVTWGISNEITISTKDNKDMLDNHRELNDLCHKMDSIRPTTLACYAVCGPFNKVAHLSDLVSWNLYLGWYVPGLFLNDWWISFFHRVYPNRCLGYSEYGCEGMPNLHSSRPRRGDHTEEYQSLYHEFMLKCFERHPYMWSTHVWNMFDFAADARDQGGEPGMNHKGLMTFDRKVKKDSFYIYKAYWSKEPFVHLCGSRYVDRTEAVTTVKVYSNQTKVALYANGKLLEEKTGNKVFEFRVPLNGEVRLEAVSGQAKDTSTIRRVSQPNPDYKLKKSKGKSQNWV	ARA00_RS13835		glycoside hydrolase family 2 protein	WP_009245926.1	complement(21551..23488)	CDS						WP_009245926.1_20	K01190	A0A6N3CGB9_MEDGN	A0A6N3CGB9	unreviewed	A0A6N3CGB9_MEDGN	Beta-glucuronidase (EC 3.2.1.31)	Mediterraneibacter gnavus (Ruminococcus gnavus)	645.0	uidA_1 RGLFYP36_00685	carbohydrate metabolic process [GO:0005975]	beta-galactosidase activity [GO:0004565]		UniRef90_A0A829NB71	A0A829NB71	unreviewed	A0A829NB71_MEDG5	Beta-galactosidase	HMPREF1201_02906	Mediterraneibacter gnavus (strain CC55_001C)	645.0		carbohydrate metabolic process [GO:0005975]	hydrolase activity, hydrolyzing O-glycosyl compounds [GO:0004553]	UniRef50_A0A829NB71	A0A829NB71	unreviewed	A0A829NB71_MEDG5	Beta-galactosidase	HMPREF1201_02906	Mediterraneibacter gnavus (strain CC55_001C)	645.0		carbohydrate metabolic process [GO:0005975]	hydrolase activity, hydrolyzing O-glycosyl compounds [GO:0004553]	RG	False	High	Master Protein	lcl	[locus_tag=ARA00_RS13835] [protein=glycoside hydrolase family 2 protein] [protein_id=WP_009245926.1] [location=complement(21551..23488)] [gbkey=CDS]	MRTSKMRREIELKKGWVFTGRDGKAVKVDLPHTWNAVDGQDGGNDYYRGTCHYSTTFAAPDFDSKTQRVYLEFQGVNSSAEVELNGQKVMSHDGGYSTFRADVTEFLTKENKLEVAVDNSVNDRVYPQKADFTFYGGIYRDVLLRIVSNEHFEMDYYGGDGVMVTPTVEGKDGKVHVESFHKAENAKVAVTLIDAQGNPVAKGEGKDVTVTIPDVHLWDGVEDPYLYTAVVELMKDGEVKDDVRIPFGVRTFSVDPKKGFFLNGRSYPLHGVSRHQDRKGIGNALTKEHHREDMEFIREIGANTVRLAHYQHDQYFYDLCDQYGMIVWAEIPYISEHMPNGRENTISQMKELIVQNYNHPSIVTWGISNEITISTKDNKDMLDNHRELNDLCHKMDSIRPTTLACYAVCGPFNKVAHLSDLVSWNLYLGWYVPGLFLNDWWISFFHRVYPNRCLGYSEYGCEGMPNLHSSRPRRGDHTEEYQSLYHEFMLKCFERHPYMWSTHVWNMFDFAADARDQGGEPGMNHKGLMTFDRKVKKDSFYIYKAYWSKEPFVHLCGSRYVDRTEAVTTVKVYSNQTKVALYANGKLLEEKTGNKVFEFRVPLNGEVRLEAVSGQAKDTSTIRRVSQPNPDYKLKKSKGKSQNWV	0.0	10.6	6.0	3.0	6.0	3.0	645.0	74.1	6.92	1.86	3.0	other metabolic processes		other molecular function	Pf00703, Pf02836, Pf02837		A0A1C6HKM4; A0A6N3CGB9; A0A829NB71; F7K1S2; lcl	uidA; uidA_1				0.0	0.0	0.699	0.219	0.550776378088647	0.66963741552926	6.64	18.86	166463.80935004	116003.653511773	8295.60546875	4.82	11.08		160879.6015625	172241.84765625	125480.8515625	107242.240234375		8295.60546875	High	High	High	High		Peak Found	1.0	0.0		0.0		0.0					5352851.542328053	4930152.395727553	952201.4114006541	3745068.449818753
RG	WP_004844726.1_21	lcl|NZ_CYZG01000022.1_cds_WP_004844726.1_21 [locus_tag=ARA00_RS13840] [protein=ATP-binding protein] [protein_id=WP_004844726.1] [location=complement(23668..24960)] [gbkey=CDS]	ATGAGTGAAAATCTAAAGCTGGGAATGGAGAGCCTGTGGTATGGGATTAATTTATGGATATCCTGTTTGGTGTTTCTGCTTCCGCTGAGAAGAAAGACACATTTTAAAGTCAGACTGATTCTGTCGGGAGCAGTATGTGTTTTAATTCTGTCCGGAGTATATTATTTGATAGAAAATCTTACAGACTGGAGCTACTGGGGGCAGGTGCCCCTTTTATTTATCACGTATTTTAGTGCGGTTCTGATTTTTTACAGTTGTGTGAAGGGCAAGGGATTTGGCCTCTGGTATTGTGGTGTATGGGGAACGATGACATTTTTGCTGGTACTGGAAACCAGCTATGTACTTTGCAGTCCACTGCTGGGAGATTTGGGAAACTGGCTTTTGAAAATTTTATTTTCGGTGGCAGTAAATGTGGCCATAGGACTGACACTGGCTCGCTGGATGCCGGAAAAGGGGCAATATCAGATTGGCCCGAGACAGATGGTTTCTGCATGGGTGTTTTGTATTATGTCAGAAAATTTGTTTATTTACGCAAAGGTCGATCCGGGGGCTGCTTTATTCAACATTGTGTTGCAGTTTTATTGTATCACCTTATTGTATCTGCAAAGTGCATTGTTTAAAAAGAGCAGTATGAGAAAAGAGCTGGAAACCATTCAGCTTCTCTGGCATCAACAAAAAGGGCAGTATCAGCTGTCCAAAGAGACGATAGAGCTGATCAATCACAAATGTCATGATCTGAAGCATCAGGTACAGGCGATACGTGCTGTCAAAGATGAAAAAGAGAGGGAAACATATCTCGAAAAAATTGAAAAATCCGTGCAGATCTACAGTGCTATTGTGAGAACAGGAAATGAAATTCTGGATACCATTTTGACAGAAAAAAGTCTGATCTGTGAAAATAGCGGGATTCATATCAACTGTGTGGCAGATGGATCTCTGCTGGCTTTTATGAATCCGGTAGATTTGTATACATTGTTTGGAAATGCTCTGGATAACGCAATTGAAGCGGTGAGAAAGCTGGAAAGCAAAGAAAAAAGAGTGATTGATATCATGCTGTACGAAAGACAAAGCTTTCTGATGCTGCAGATAGTCAATCCGATGTGCGGAGAAGTGAAGTTTGAGGATGGACTTCCGCTTACGACAAAGGCGAAGAACGGATATCACGGATATGGAATGAAGAGCATGCTCCATACCATTCAAAAATATGAGGGACATTTGACAACAGAGGTAAAAAATGGATGTTTTTATTTCAACGTTATGCTTCCTCTTGAAAGAGATTCCAACAAAAAGTAG	lcl|NZ_CYZG01000022.1_prot_WP_004844726.1_21 [locus_tag=ARA00_RS13840] [protein=ATP-binding protein] [protein_id=WP_004844726.1] [location=complement(23668..24960)] [gbkey=CDS]	[locus_tag=ARA00_RS13840] [protein=ATP-binding protein] [protein_id=WP_004844726.1] [location=complement(23668..24960)] [gbkey=CDS]	MSENLKLGMESLWYGINLWISCLVFLLPLRRKTHFKVRLILSGAVCVLILSGVYYLIENLTDWSYWGQVPLLFITYFSAVLIFYSCVKGKGFGLWYCGVWGTMTFLLVLETSYVLCSPLLGDLGNWLLKILFSVAVNVAIGLTLARWMPEKGQYQIGPRQMVSAWVFCIMSENLFIYAKVDPGAALFNIVLQFYCITLLYLQSALFKKSSMRKELETIQLLWHQQKGQYQLSKETIELINHKCHDLKHQVQAIRAVKDEKERETYLEKIEKSVQIYSAIVRTGNEILDTILTEKSLICENSGIHINCVADGSLLAFMNPVDLYTLFGNALDNAIEAVRKLESKEKRVIDIMLYERQSFLMLQIVNPMCGEVKFEDGLPLTTKAKNGYHGYGMKSMLHTIQKYEGHLTTEVKNGCFYFNVMLPLERDSNKK	ARA00_RS13840		ATP-binding protein	WP_004844726.1	complement(23668..24960)	CDS						WP_004844726.1_21		A0A2N5NKX2_MEDGN	A0A2N5NKX2	unreviewed	A0A2N5NKX2_MEDGN	ATP-binding protein (GHKL domain-containing protein)	Mediterraneibacter gnavus (Ruminococcus gnavus)	430.0	DW142_04940 DW243_14790 DW812_14475 DWX36_00685 DWY88_10020 DWZ50_09820 DXC31_11000 G4981_13500 G4993_14800 LIQ08_06100 O4N78_07520 PNU63_10040		ATP binding [GO:0005524]; identical protein binding [GO:0042802]	membrane [GO:0016020]	UniRef90_A0A829NNV7	A0A829NNV7	unreviewed	A0A829NNV7_MEDG5	Sensor histidine kinase NatK-like C-terminal domain-containing protein	HMPREF1201_02905	Mediterraneibacter gnavus (strain CC55_001C)	430.0	membrane [GO:0016020]		identical protein binding [GO:0042802]	UniRef50_A0A829NNV7	A0A829NNV7	unreviewed	A0A829NNV7_MEDG5	Sensor histidine kinase NatK-like C-terminal domain-containing protein	HMPREF1201_02905	Mediterraneibacter gnavus (strain CC55_001C)	430.0	membrane [GO:0016020]		identical protein binding [GO:0042802]	RG	False	High	Master Protein	lcl	[locus_tag=ARA00_RS13840] [protein=ATP-binding protein] [protein_id=WP_004844726.1] [location=complement(23668..24960)] [gbkey=CDS]	MSENLKLGMESLWYGINLWISCLVFLLPLRRKTHFKVRLILSGAVCVLILSGVYYLIENLTDWSYWGQVPLLFITYFSAVLIFYSCVKGKGFGLWYCGVWGTMTFLLVLETSYVLCSPLLGDLGNWLLKILFSVAVNVAIGLTLARWMPEKGQYQIGPRQMVSAWVFCIMSENLFIYAKVDPGAALFNIVLQFYCITLLYLQSALFKKSSMRKELETIQLLWHQQKGQYQLSKETIELINHKCHDLKHQVQAIRAVKDEKERETYLEKIEKSVQIYSAIVRTGNEILDTILTEKSLICENSGIHINCVADGSLLAFMNPVDLYTLFGNALDNAIEAVRKLESKEKRVIDIMLYERQSFLMLQIVNPMCGEVKFEDGLPLTTKAKNGYHGYGMKSMLHTIQKYEGHLTTEVKNGCFYFNVMLPLERDSNKK	0.0	15.451	10.0	4.0	11.0	4.0	430.0	49.3	8.18	8.06	4.0		other membranes	kinase activity;other molecular function	Pf14501	57434298.0	A0A1C6ILS6; A0A2N5NKX2; A0A3A6G3Q7; A0A829NNV7; A7B874; F7K1S3; lcl					0.0	0.0	0.78	0.658	0.856595836066749	0.0978694158980793	25.6	18.89	281097.043947732	223126.621685191	61203.0286944232	10.86	0.31	19.92	303588.36328125	260271.9921875	223611.08203125	222643.2109375	53111.30859375	70527.5546875	High	High	High	High	Peak Found	High	1.0	0.0		0.0		0.0					9039026.267117636	9482875.884940969	7025118.362289461	8515673.50478269
RG	WP_004843807.1_9	lcl|NZ_CYZG01000021.1_cds_WP_004843807.1_9 [locus_tag=ARA00_RS13625] [protein=PTS system mannose/fructose/sorbose family transporter subunit IID] [protein_id=WP_004843807.1] [location=complement(7060..7881)] [gbkey=CDS]	ATGATGACAATGAATTCTAGAAAAACATTAGAGAAAAAGCAGTTAAAGAGTCTCTTCTGGAGATCATTTACCACATCACATGCATGGCATTATGAGAGACAGCAGCATATGTCATTTGAGTTTGCTATGATACCGGTCATCAACAAATTATATGACAAAGAAGAGGACAGGATAGATGCATATAAGAGACATATGGAATTCTACAACTGTCAGACGGCTATGCAGCCTTTTATCTGTGGAGTGGCAGCGGCGATGGAAGAAGAGAATGCCAATAATGAGGAGTTCGATACCTCTTCCATCAGCGCCATGAAGGTAGCTCTTATGGGACCTCTTGCAGGTATTGGTGATTCTCTGATCGGAGGAACACTGCGTGTGATCGCGACTGGTATTGTAGCAGGTCTGTGCATGAGCGGAAGTCTGTTAGGACCGATACTCTTCCTTCTGATCTACAATATCCCGACGATCTTACTTCGTTACTTCGGAGTGAAGTTCGGCTATGGGCTTGGTAATACTTTGATTAGTAAGCTGTCAGAGGGAGACCTGATGAAGAAATTGACGATGGCAATGGCAATCGTGGGATTGATGGTAATTGGTGCGATGGTAGCGATGACTGTCGCGGTAACGACACCGATCGCGTTCAATATCAATGATACAGCATTTTCCTTACAGGAGACTCTGGATAGTATCTTCCCGTGCCTGCTTCCGATGGCAGTGACATTGGGACTCTATAAATTGAATAAGAAGCATGTAAGTGTTCTTGTGCAGGTGATCGGTATCATGGTGCTGGGCATTGTGCTTGGGGCGATAGGAATCCTGGGCTAA	lcl|NZ_CYZG01000021.1_prot_WP_004843807.1_9 [locus_tag=ARA00_RS13625] [protein=PTS system mannose/fructose/sorbose family transporter subunit IID] [protein_id=WP_004843807.1] [location=complement(7060..7881)] [gbkey=CDS]	[locus_tag=ARA00_RS13625] [protein=PTS system mannose/fructose/sorbose family transporter subunit IID] [protein_id=WP_004843807.1] [location=complement(7060..7881)] [gbkey=CDS]	MMTMNSRKTLEKKQLKSLFWRSFTTSHAWHYERQQHMSFEFAMIPVINKLYDKEEDRIDAYKRHMEFYNCQTAMQPFICGVAAAMEEENANNEEFDTSSISAMKVALMGPLAGIGDSLIGGTLRVIATGIVAGLCMSGSLLGPILFLLIYNIPTILLRYFGVKFGYGLGNTLISKLSEGDLMKKLTMAMAIVGLMVIGAMVAMTVAVTTPIAFNINDTAFSLQETLDSIFPCLLPMAVTLGLYKLNKKHVSVLVQVIGIMVLGIVLGAIGILG	ARA00_RS13625		PTS system mannose/fructose/sorbose family transporter subunit IID	WP_004843807.1	complement(7060..7881)	CDS						WP_004843807.1_9	K19509	A0A2N5NJE0_MEDGN	A0A2N5NJE0	unreviewed	A0A2N5NJE0_MEDGN	PTS system mannose/fructose/sorbose family transporter subunit IID	Mediterraneibacter gnavus (Ruminococcus gnavus)	273.0	DW142_11515 DW270_15845 DWY88_17495 G4958_16290 G4981_15040 LIQ08_17660 PNU63_03190	phosphoenolpyruvate-dependent sugar phosphotransferase system [GO:0009401]		plasma membrane [GO:0005886]	UniRef90_A0A829NNM8	A0A829NNM8	unreviewed	A0A829NNM8_MEDG5	PTS system, mannose/fructose/sorbose family, IID component	HMPREF1201_02030	Mediterraneibacter gnavus (strain CC55_001C)	272.0	plasma membrane [GO:0005886]	phosphoenolpyruvate-dependent sugar phosphotransferase system [GO:0009401]		UniRef50_A0A829NNM8	A0A829NNM8	unreviewed	A0A829NNM8_MEDG5	PTS system, mannose/fructose/sorbose family, IID component	HMPREF1201_02030	Mediterraneibacter gnavus (strain CC55_001C)	272.0	plasma membrane [GO:0005886]	phosphoenolpyruvate-dependent sugar phosphotransferase system [GO:0009401]		RG	False	High	Master Protein	lcl	[locus_tag=ARA00_RS13625] [protein=PTS system mannose/fructose/sorbose family transporter subunit IID] [protein_id=WP_004843807.1] [location=complement(7060..7881)] [gbkey=CDS]	MMTMNSRKTLEKKQLKSLFWRSFTTSHAWHYERQQHMSFEFAMIPVINKLYDKEEDRIDAYKRHMEFYNCQTAMQPFICGVAAAMEEENANNEEFDTSSISAMKVALMGPLAGIGDSLIGGTLRVIATGIVAGLCMSGSLLGPILFLLIYNIPTILLRYFGVKFGYGLGNTLISKLSEGDLMKKLTMAMAIVGLMVIGAMVAMTVAVTTPIAFNINDTAFSLQETLDSIFPCLLPMAVTLGLYKLNKKHVSVLVQVIGIMVLGIVLGAIGILG	0.0	14.666	10.0	2.0	8.0	2.0	273.0	29.9	7.83	0.0	2.0	transport	other membranes		Pf03613		A0A2N5NJE0; A7B5G3; lcl					0.0	0.0	1.159	0.503	0.0021116339178659	0.251740733746999	3.94	11.87	114897.494621537	133134.254467443	57762.1875934032	0.68	3.77	11.34	115448.3046875	114349.3125	136732.40625	129630.7890625	53302.19921875	62595.359375	High	High	High	High	Peak Found	Peak Found	1.0	0.0		2.0	Deamidated [Q34; N170]	2.0	Oxidation [M37; M43]				3694672.335662104	5658202.511263594	6630165.424238237	5327680.090387979
RG	WP_004844799.1_2	lcl|NZ_CYZG01000020.1_cds_WP_004844799.1_2 [locus_tag=ARA00_RS13455] [protein=endonuclease/exonuclease/phosphatase family protein] [protein_id=WP_004844799.1] [location=1966..3057] [gbkey=CDS]	ATGAAAACAAATTCAAAGAAATGGTTGAAACGCCTGGGAATCTTCCTCGGAACTCTGATACTGATCGTAGTCGGCTATGTTGTTTATGTATTTTCCAGTTACTATCGTCTGGAAGACAAGCAAAAACTGACGATCACCGGAAAATCTACAGAAAAGGCAAAAACCAAAAAAAGTTACCGCATCACATCTGGAAATATCGGTTTCGGCGCATACAGTGACGACTATTCTTTCTTTATGGACGGTGGAAAAGAAAGCCGTGCCCGTTCCAAAGATGCCGTCATTGAAAACGTCAGCAGCTATGCAGAAGCTGTAGCTCAATTAAACCCGGATTTTATGCTGTTCCAGGAAGTGGATATTGACGGAACAAGAAGTTATCATGTGGATGAACGCAAATTATTGCTTTCACAGACACTTTCAACCGATAACACCTCACGAAACTACACATTTGCTCAGAACTATGACAGCCCTTATCTGTTCTATCCGATTCTGGAACCACACGGAAAGAACAAATCCGGTATGCTTACAGTTTCTAACATGAAGATCACGGAATCCATCAGACGCTCTTTACCGATCGAAGATGGATTTATGAAACTGCTGGATCTGGATCGCTGTTATAGCGTCAACCGGATTCCGACAGAAAACGGAAAGGAACTTGTCCTGTACAATCTGCATCTTTCCGCTTATACATCTGATCCGAGCACCGCGGACAATCAGCTGCGGATGCTGTTTGAGGATATGAAAGAAGAATATGACGCTGGAAATTATATTGTTGCGGGCGGTGATTTCAACAAAGATCTGCTTGGAAATTCTGCTGAGATTTTTGGTCACAAGGAATTAGAAGACAACTGGGCAAAGCCGATATCCGAAGAACTGATTCCTGATTTCATGCAGTTGATCGCACCGTTTGATGAGAAAAATCCGGTACCATCCTGCCGAAATGCAGATCAGCCTTACAGCGAATCTGATTTTGTTGTAACAGTAGATGGTTTTCTGGTATCTGATAATGTGACTGTAGAAGATGCACTGGTTCTGGATACCGGTTTTAAATGGAGTGATCATAATCCGGTTTATATGGATTTTATTTTAGAGTAA	lcl|NZ_CYZG01000020.1_prot_WP_004844799.1_2 [locus_tag=ARA00_RS13455] [protein=endonuclease/exonuclease/phosphatase family protein] [protein_id=WP_004844799.1] [location=1966..3057] [gbkey=CDS]	[locus_tag=ARA00_RS13455] [protein=endonuclease/exonuclease/phosphatase family protein] [protein_id=WP_004844799.1] [location=1966..3057] [gbkey=CDS]	MKTNSKKWLKRLGIFLGTLILIVVGYVVYVFSSYYRLEDKQKLTITGKSTEKAKTKKSYRITSGNIGFGAYSDDYSFFMDGGKESRARSKDAVIENVSSYAEAVAQLNPDFMLFQEVDIDGTRSYHVDERKLLLSQTLSTDNTSRNYTFAQNYDSPYLFYPILEPHGKNKSGMLTVSNMKITESIRRSLPIEDGFMKLLDLDRCYSVNRIPTENGKELVLYNLHLSAYTSDPSTADNQLRMLFEDMKEEYDAGNYIVAGGDFNKDLLGNSAEIFGHKELEDNWAKPISEELIPDFMQLIAPFDEKNPVPSCRNADQPYSESDFVVTVDGFLVSDNVTVEDALVLDTGFKWSDHNPVYMDFILE	ARA00_RS13455		endonuclease/exonuclease/phosphatase family protein	WP_004844799.1	1966..3057	CDS						WP_004844799.1_2		A0A2N5NUD5_MEDGN	A0A2N5NUD5	unreviewed	A0A2N5NUD5_MEDGN	Endonuclease/exonuclease/phosphatase family protein	Mediterraneibacter gnavus (Ruminococcus gnavus)	363.0	DW142_08750 DW243_10475 DW270_04080 DW812_18530 DWY88_13980 DWZ50_18100 DXC31_10755 G4958_09970 G4981_15105 G4993_14960 LIQ10_16485 O4N78_06905 PNW85_12015		endonuclease activity [GO:0004519]; exonuclease activity [GO:0004527]	membrane [GO:0016020]	UniRef90_A0A829NL06	A0A829NL06	unreviewed	A0A829NL06_MEDG5	Endonuclease/exonuclease/phosphatase domain-containing protein	HMPREF1201_03038	Mediterraneibacter gnavus (strain CC55_001C)	363.0	membrane [GO:0016020]		catalytic activity [GO:0003824]	UniRef50_A0A5P6VW02	A0A5P6VW02	unreviewed	A0A5P6VW02_PSEXY	Endonuclease/exonuclease/phosphatase family protein	FXF36_12890	Pseudobutyrivibrio xylanivorans	361.0			endonuclease activity [GO:0004519]	RG	False	High	Master Protein	lcl	[locus_tag=ARA00_RS13455] [protein=endonuclease/exonuclease/phosphatase family protein] [protein_id=WP_004844799.1] [location=1966..3057] [gbkey=CDS]	MKTNSKKWLKRLGIFLGTLILIVVGYVVYVFSSYYRLEDKQKLTITGKSTEKAKTKKSYRITSGNIGFGAYSDDYSFFMDGGKESRARSKDAVIENVSSYAEAVAQLNPDFMLFQEVDIDGTRSYHVDERKLLLSQTLSTDNTSRNYTFAQNYDSPYLFYPILEPHGKNKSGMLTVSNMKITESIRRSLPIEDGFMKLLDLDRCYSVNRIPTENGKELVLYNLHLSAYTSDPSTADNQLRMLFEDMKEEYDAGNYIVAGGDFNKDLLGNSAEIFGHKELEDNWAKPISEELIPDFMQLIAPFDEKNPVPSCRNADQPYSESDFVVTVDGFLVSDNVTVEDALVLDTGFKWSDHNPVYMDFILE	0.0	30.284	20.0	7.0	20.0	7.0	363.0	41.3	5.0	11.81	7.0		other membranes	other molecular function	Pf03372	57434421.0	A0A1C6HW85; A0A2N5NUD5; A0A3A6FYI5; A0A829NL06; A7B8E7; lcl					0.0	0.0	0.765	4.722	0.969108167196597	7.21689112914703e-08	23.03	4.63	1038302.21858631	677079.31360018	167213.047052292	2.23	3.45	0.46	1054800.8515625	1022061.6484375	693799.248046875	660762.314453125	166665.78125	167762.109863281	High	High	High	High	High	High	1.0	0.0		0.0		3.0	Oxidation [M173; M179; M196]				33387903.676259544	28775854.026914045	19193354.844030224	27119037.5157346
RG	WP_009245674.1_5	lcl|NZ_CYZG01000020.1_cds_WP_009245674.1_5 [locus_tag=ARA00_RS13470] [protein=saccharopine dehydrogenase family protein] [protein_id=WP_009245674.1] [location=complement(5610..6812)] [gbkey=CDS]	ATGGGAAAAGTATTGATTGTTGGATGTGGCGGAGTTGCAAGTGTAGCTGTACACAAATGTTGTCAGAACAGTAAAGTGTTTGATGCGATCTGTATTGCCAGCCGTACGGTTTCAAAATGTGAGGCATTGAAAGAAAAACTGCAGGCTTCCTATAACGGAACGATTACAACTGCACAGGTGGATGCAGATAACCCAGAAGAACTGATTGCACTGATCGAAAGGGAAAAACCGGACGTAGTACTGAATCTGGCACTTCCATATCAGGATCTTACAATTATGGATGCCTGCCTTGCGACAGGAGTGGATTATGTAGACACTGCAAATTATGAGCCGGAAGATACTGCAAAATTCGAATATAAATGGCAGTGGGCATACCGTGAGAAATTTGAAAAAGCAGGAATTACAGCGTTGTTGGGAAGTGGATTTGATCCCGGAGTAACAGGAGTATTTTCTGCATATGCGCTGAAACATTATTTTGACGAGATTAATTATATCGATATTCTGGACTGCAATGGAGGAGATCACGGCTATCCGTTTGCAACGAACTTCAATCCGGAGATCAACATCCGCGAGGTTTCTGCAAAAGGTTCTTACTGGGAAGACGGACACTGGGTAGAGACAGAGCCGATGGAGATCAAGAGAGAATACGATTTTCCGGAAGTGGGAATGAAAGATATGTATCTTCTGCACCATGAAGAAATCGAATCTCTGGCACTGAATATTCCGGGAATCAAAAGAATCCGTTTCTTTATGACATTTGGACAGAGCTATCTGACACATCTGAAATGTCTGGAAAATGTAGGAATGACATCCATTGAGCCGATTATGTACGAAGGAAAAGAAATCGTACCGCTTCAGTTTTTGAAAGCTGTTCTTCCGGATCCGGCATCTCTTGGACCGAGAACAAAAGGAAAGACAAATATTGGATGTATTTTTACAGGAAAGAAAGACGGAAAAGAGAAGACGATCTATATTTACAATGTATGCGATCATGAAGAGTGCTATAAAGAAGTGGGATCACAGGCCGTTGCCTATACTACAGGCGTTCCGGCAATGATCGGTGCTATGATGCTCATGACAAAGACATGGGACAAAGACGGTGTTTACAATATCGAAGAGTTTGATCCGGATCCGTTTATGGATGCCCTCAATGAGTTTGGACTTCCATGGAAAGTGGTAGAAAACCCTCAGATGGTAGATTAA	lcl|NZ_CYZG01000020.1_prot_WP_009245674.1_5 [locus_tag=ARA00_RS13470] [protein=saccharopine dehydrogenase family protein] [protein_id=WP_009245674.1] [location=complement(5610..6812)] [gbkey=CDS]	[locus_tag=ARA00_RS13470] [protein=saccharopine dehydrogenase family protein] [protein_id=WP_009245674.1] [location=complement(5610..6812)] [gbkey=CDS]	MGKVLIVGCGGVASVAVHKCCQNSKVFDAICIASRTVSKCEALKEKLQASYNGTITTAQVDADNPEELIALIEREKPDVVLNLALPYQDLTIMDACLATGVDYVDTANYEPEDTAKFEYKWQWAYREKFEKAGITALLGSGFDPGVTGVFSAYALKHYFDEINYIDILDCNGGDHGYPFATNFNPEINIREVSAKGSYWEDGHWVETEPMEIKREYDFPEVGMKDMYLLHHEEIESLALNIPGIKRIRFFMTFGQSYLTHLKCLENVGMTSIEPIMYEGKEIVPLQFLKAVLPDPASLGPRTKGKTNIGCIFTGKKDGKEKTIYIYNVCDHEECYKEVGSQAVAYTTGVPAMIGAMMLMTKTWDKDGVYNIEEFDPDPFMDALNEFGLPWKVVENPQMVD	ARA00_RS13470		saccharopine dehydrogenase family protein	WP_009245674.1	complement(5610..6812)	CDS						WP_009245674.1_5	K27502	A0A2N5PUB1_MEDGN	A0A2N5PUB1	unreviewed	A0A2N5PUB1_MEDGN	Saccharopine dehydrogenase family protein	Mediterraneibacter gnavus (Ruminococcus gnavus)	400.0	DW142_08765 DW243_10460 DW270_04065 DW812_18545 DWX36_00080 DWY88_13995 DWZ50_18085 DXC31_10740 G4958_09955 G4981_15090 G4993_14975 LIQ08_06685 LIQ10_16500 O4N78_06920 OZZ17_12680 PNW85_12000				UniRef90_A0A829NP37	A0A829NP37	unreviewed	A0A829NP37_MEDG5	Saccharopine dehydrogenase	HMPREF1201_03035	Mediterraneibacter gnavus (strain CC55_001C)	400.0				UniRef50_A0ABW8ICQ4	A0ABW8ICQ4	unreviewed	A0ABW8ICQ4_9BACI	Saccharopine dehydrogenase family protein	QYG89_16890	Bacillus lumedeiriae	311.0				RG	False	High	Master Protein	lcl	[locus_tag=ARA00_RS13470] [protein=saccharopine dehydrogenase family protein] [protein_id=WP_009245674.1] [location=complement(5610..6812)] [gbkey=CDS]	MGKVLIVGCGGVASVAVHKCCQNSKVFDAICIASRTVSKCEALKEKLQASYNGTITTAQVDADNPEELIALIEREKPDVVLNLALPYQDLTIMDACLATGVDYVDTANYEPEDTAKFEYKWQWAYREKFEKAGITALLGSGFDPGVTGVFSAYALKHYFDEINYIDILDCNGGDHGYPFATNFNPEINIREVSAKGSYWEDGHWVETEPMEIKREYDFPEVGMKDMYLLHHEEIESLALNIPGIKRIRFFMTFGQSYLTHLKCLENVGMTSIEPIMYEGKEIVPLQFLKAVLPDPASLGPRTKGKTNIGCIFTGKKDGKEKTIYIYNVCDHEECYKEVGSQAVAYTTGVPAMIGAMMLMTKTWDKDGVYNIEEFDPDPFMDALNEFGLPWKVVENPQMVD	0.0	23.363	19.0	6.0	16.0	6.0	400.0	44.8	4.84	3.36	6.0				Pf03435, Pf16653	57434418.0	A0A1C6HUV3; A0A2N5PUB1; A0A3A6GAN0; A0A829NP37; F7K0M6; lcl					0.0	0.0	0.721	0.402	0.666161389057627	0.470268602775408	11.49	8.46	476130.723282701	355932.045303525	151937.018377775	3.48	5.48	4.46	464557.87109375	487991.873046875	370004.859375	342394.478515625	147219.17578125	156806.05078125	High	High	High	High	High	High	1.0	3.0	Carbamidomethyl [C9; C31; C310]	0.0		1.0	Oxidation [M210]				15310577.635011721	15127103.093277061	17439913.68542318	15959198.137903988
RG	WP_004844813.1_13	lcl|NZ_CYZG01000020.1_cds_WP_004844813.1_13 [locus_tag=ARA00_RS13515] [protein=NAD(P)/FAD-dependent oxidoreductase] [protein_id=WP_004844813.1] [location=complement(12546..13919)] [gbkey=CDS]	ATGAGTCAGTATGACGTGATCATTATTGGAGCAGGTCCGGGAGGAATCTTTGCGGCATATGAGCTGGTGAAAGATGCACCGCAGCTGAAAATTGCGGTTCTGGAAGCGGGAAATCCTCTGGAGAAAAGAAAATGTCCGATTGACGGAGTGAAGGTAAAAAGCTGTATCAACTGCAAGACCTGTGCCATCATGAATGGATTTGGAGGCGCCGGAGCTTTTTCGGATGGAAAATATAATATTACAAACGATTTTGGCGGAACATTGTACGAGTATATCGGAAAAGACACTGCCATTGATCTGATGCGCTATGTGGATGAGATCAATGTGGAATACGGTGGAAAAGGAACCAAGATGTATTCCACTGCAGGAAGCAAGTTCAAAAAGCTGTGTCTGCAGAATAAATTAAAGTTGTTGGAAGCATCTGTCCGTCATCTGGGAACAGATATCAACTATGTAGTCCTGGAAAATCTGTACGCAGAATTAAAAGATAAAGTAGAATTCCGTTTCAATTACTATGTGGACAAGCTGGAGAAGACAGAAAACGGCTATATAGTGACACATGGAGAAGACCGTGATGAATGCGAGAAGTGTATTGTTTCAGTAGGAAGAAGCGGAAGTAAATGGATGGAAGAAGTCTGTCGCGACATGAAGATCCCGACAAAATCCAACCGTGTAGATCTTGGTGTCCGCGTAGAACTGCCGGCAGCAGTGTTCTCCCATTTGACAGATGAACTGTATGAAAGCAAGATTGTATACCGTACAGAAAAATTTGAGGATAAAGTCCGTACATTCTGCATGAATCCATACGGAATCGTAGTAAATGAAAATACAAACGGAATCGTAACTGTAAACGGACACAGCTACGAAGATACAGAAAAGCAGACAGAAAATACAAACTTTGCACTGCTTGTGGCAAAGCATTTCTCAGAGCCGTTTAAAGACAGCAACGGATACGGAGAGAGTATTGCCAGACTGTCCAATATGCTGGGCGGCGGTGTGATCGTGCAGAGATTCGGTGACCTGATCCGTGGAAGACGAAGCACCCATGACAGAATTGAGGATGGATTTGTCAGACCGACACTTGCGGCAGAGCCGGGAGACTTAAGCCTTGTGCTTCCGAAACGAATCCTGGATGGAATTATCGAGATGATCTACGCACTGGATAAGATCGCTCCGGGTACAGCCAATGATGATACTTTGCTTTACGGTGTGGAAGTCAAGTTCTATAATATGGAAGTAGAACTGGATGAACATCTGGAGACCATGTACAAAGGTCTGTACGTGATCGGTGACGGAAGTGGAGTGACACATTCTCTGTCCCATGCATCAGCGAGTGGTGTGTATGTAGCGAGAGAGATTACAAAAGGGTTGTAA	lcl|NZ_CYZG01000020.1_prot_WP_004844813.1_13 [locus_tag=ARA00_RS13515] [protein=NAD(P)/FAD-dependent oxidoreductase] [protein_id=WP_004844813.1] [location=complement(12546..13919)] [gbkey=CDS]	[locus_tag=ARA00_RS13515] [protein=NAD(P)/FAD-dependent oxidoreductase] [protein_id=WP_004844813.1] [location=complement(12546..13919)] [gbkey=CDS]	MSQYDVIIIGAGPGGIFAAYELVKDAPQLKIAVLEAGNPLEKRKCPIDGVKVKSCINCKTCAIMNGFGGAGAFSDGKYNITNDFGGTLYEYIGKDTAIDLMRYVDEINVEYGGKGTKMYSTAGSKFKKLCLQNKLKLLEASVRHLGTDINYVVLENLYAELKDKVEFRFNYYVDKLEKTENGYIVTHGEDRDECEKCIVSVGRSGSKWMEEVCRDMKIPTKSNRVDLGVRVELPAAVFSHLTDELYESKIVYRTEKFEDKVRTFCMNPYGIVVNENTNGIVTVNGHSYEDTEKQTENTNFALLVAKHFSEPFKDSNGYGESIARLSNMLGGGVIVQRFGDLIRGRRSTHDRIEDGFVRPTLAAEPGDLSLVLPKRILDGIIEMIYALDKIAPGTANDDTLLYGVEVKFYNMEVELDEHLETMYKGLYVIGDGSGVTHSLSHASASGVYVAREITKGL	ARA00_RS13515		NAD(P)/FAD-dependent oxidoreductase	WP_004844813.1	complement(12546..13919)	CDS						WP_004844813.1_13	K07137	A0A2N5PU77_MEDGN	A0A2N5PU77	unreviewed	A0A2N5PU77_MEDGN	FAD-dependent oxidoreductase	Mediterraneibacter gnavus (Ruminococcus gnavus)	457.0	CDL23_11395 DW142_08810 DW243_10415 DW270_04020 DW812_16625 DWX36_00125 DWZ50_13370 DXC31_10695 G4958_09910 G4981_14440 G4993_15020 LIQ08_06640 LIQ10_16545 O4N78_06960 OZZ16_09265 OZZ17_12720 PNU63_16035 PNW85_11955				UniRef90_A0A829NBJ3	A0A829NBJ3	unreviewed	A0A829NBJ3_MEDG5	FAD-dependent protein C-terminal domain-containing protein	HMPREF1201_03026	Mediterraneibacter gnavus (strain CC55_001C)	457.0				UniRef50_A0A9D2G9Z2	A0A9D2G9Z2	unreviewed	A0A9D2G9Z2_9FIRM	FAD-dependent oxidoreductase	H9723_06965	Candidatus Mediterraneibacter stercoravium	270.0				RG	False	High	Master Protein	lcl	[locus_tag=ARA00_RS13515] [protein=NAD(P)/FAD-dependent oxidoreductase] [protein_id=WP_004844813.1] [location=complement(12546..13919)] [gbkey=CDS]	MSQYDVIIIGAGPGGIFAAYELVKDAPQLKIAVLEAGNPLEKRKCPIDGVKVKSCINCKTCAIMNGFGGAGAFSDGKYNITNDFGGTLYEYIGKDTAIDLMRYVDEINVEYGGKGTKMYSTAGSKFKKLCLQNKLKLLEASVRHLGTDINYVVLENLYAELKDKVEFRFNYYVDKLEKTENGYIVTHGEDRDECEKCIVSVGRSGSKWMEEVCRDMKIPTKSNRVDLGVRVELPAAVFSHLTDELYESKIVYRTEKFEDKVRTFCMNPYGIVVNENTNGIVTVNGHSYEDTEKQTENTNFALLVAKHFSEPFKDSNGYGESIARLSNMLGGGVIVQRFGDLIRGRRSTHDRIEDGFVRPTLAAEPGDLSLVLPKRILDGIIEMIYALDKIAPGTANDDTLLYGVEVKFYNMEVELDEHLETMYKGLYVIGDGSGVTHSLSHASASGVYVAREITKGL	0.0	39.902	30.0	8.0	23.0	8.0	457.0	50.7	5.69	7.7	8.0				Pf01946, Pf21688	57434410.0	A0A1C6HV83; A0A2N5PU77; A0A3A6FY77; A0A829NBJ3; A7B8G1; F7K0N4; lcl; R5TTN5					0.0	0.0	0.66	0.057	0.234280595233794	0.0030173814379677	43.1	33.8	468221.93293133	303609.43864236	9669.84866481379	2.15	1.67	96.22	475378.67578125	461172.93359375	300051.809570313	307209.249511719	22172.4497070313	4217.21435546875	High	High	High	High	High	Peak Found	1.0	0.0		3.0	Deamidated [N327; R358; N396]	1.0	Oxidation [M328]	Deamidated [R358]			15056260.610815402	12903393.608514382	1109942.3160072064	9689865.511778997
RG	WP_055169775.1_15	lcl|NZ_CYZG01000020.1_cds_WP_055169775.1_15 [locus_tag=ARA00_RS13525] [protein=ABC transporter ATP-binding protein/permease] [protein_id=WP_055169775.1] [location=complement(15662..17395)] [gbkey=CDS]	ATGATTAAGACGAGACTACTCAAGCTGTTGAAGGGCTCGGGAAAATATATCGGAGCTAATATTTTCTGGCAGTGGATCGCACTGCTGTTTCAGATCGCAGCAGTGTTTGCGGCAGGAAATATGATCCAGCAGCTGTTTGAAAAAACATTGGATCAGCAGGTGATGCTGCAAACGGCAGGAATTGTGATCCTGGCAATCTGTGCGCGTTTTCTGTGCGAAAAAGGAGCTGCATATGCCTCTTATCGGGCAAGTGCGGATGTAAAGACGGTTTTAAGAAAGCAGATTTATGAGAAGCTGCTGCGTTTGGGAGCGGCCTATAAAGAAAAGGTATCTACTTCCGAGGTGGTTCAGGTGTCTGCGGAAGGAGTCGAGCAGCTGGAGATTTATTATGGGAGATATCTTCCGCAGCTGTTCTACAGTCTGCTTGCACCGATCACATTGTTTGCGGTATTGTCACCGATCAGCATCAAGGCATGTATTGTGCTTCTTGTATGTGTACCGCTGATTCCGATGTCGATCGTGGCAGTACAGAAATTCACAAAGAAACTGCTGAGCAAATACTGGGGAATCTATACAGAACTTGGTGACAGTTTCTTAGAGAACCTGCAAGGACTCACAACCTTAAAGATTTATCAGGCAGATGAGCAAAAAGCCAAAGAAATGGACGACGAATCAGAGCGGTTTCGTAAGATCACGATGAAAGTGCTCACTATGCAGCTTAATTCTGTCAGTGTGATGGATATTGTAGCATATGGCGGAGCAGCAATTGGAATGATTGTGACTGTCAAAGAGTATCTGGCAGGAAATGTATCACTCGCAGGGGCGTTTACGATTATTCTGCTTGCATCTGAATTTTTCATTCCACTGCGTTTGCTGGGTTCTTTCTTCCACATTGCCATGAACGGAATGTCGGCAAGTGACAAGATTTTTAAGATTCTGGATATGGAAGAGCCAAAACGGGGAGAGCACGAGATTGAGGGCGAACAAATGGACGTCACACTGCAGCATGTGGAATTTTCCTATGAGCCGGAGCGAAAGGTATTACGGGATATTTCGCTGACCATACCATCCGGAAAATTTGTCTCTCTGGTGGGTCTGTCCGGTTGTGGAAAAAGTACCATTGCGGCACTTTTGACAGGGAAGAATCGTACATTTTCGGGACAGATCCAGATCAATAATGTACCGATTCAGGAGATTAAAGAGTCCAGTCTGATGGATAAGATCACCTTGGTGAGACATAACAGTTATCTGTTCAAGGGAACGGTAGAAGAAAACCTGAAAATGGCGGATCCATCTGTGTCGAGAGAACAGATGGAAGCAGCGCTCAGGCAGGTAAATCTGTATGAGTTTTTGCAGGCACAAAATGGATTGAATACGATGCTGGAAGAACAGGGAAGTAATTTTTCCGGCGGACAAAGACAGCGTCTTGCCATCGCCAGAGCACTTCTTCATGATACGCCGATGTATATTTTTGATGAGGCGGCATCCAATATTGATGTGGAAAGTGAGGATCAGATCATGGAAGTGATCCGGGAGCTGGCAAAGACGAAAACGATTCTGTTCATCTCTCACCGGCTTGCAAATGTGGTGGCATCTGATCAGATTTATATGTTGGAAAACGGTCAGATTACAGAGAGCGGCACACATGGAGAACTTATGAAAAAAGCAGGAAGCTATGCAAATATGTATCAGAAACAGCAGGAATTGTGTCAGGTAAGGGAGGGAAGAGCATGA	lcl|NZ_CYZG01000020.1_prot_WP_055169775.1_15 [locus_tag=ARA00_RS13525] [protein=ABC transporter ATP-binding protein/permease] [protein_id=WP_055169775.1] [location=complement(15662..17395)] [gbkey=CDS]	[locus_tag=ARA00_RS13525] [protein=ABC transporter ATP-binding protein/permease] [protein_id=WP_055169775.1] [location=complement(15662..17395)] [gbkey=CDS]	MIKTRLLKLLKGSGKYIGANIFWQWIALLFQIAAVFAAGNMIQQLFEKTLDQQVMLQTAGIVILAICARFLCEKGAAYASYRASADVKTVLRKQIYEKLLRLGAAYKEKVSTSEVVQVSAEGVEQLEIYYGRYLPQLFYSLLAPITLFAVLSPISIKACIVLLVCVPLIPMSIVAVQKFTKKLLSKYWGIYTELGDSFLENLQGLTTLKIYQADEQKAKEMDDESERFRKITMKVLTMQLNSVSVMDIVAYGGAAIGMIVTVKEYLAGNVSLAGAFTIILLASEFFIPLRLLGSFFHIAMNGMSASDKIFKILDMEEPKRGEHEIEGEQMDVTLQHVEFSYEPERKVLRDISLTIPSGKFVSLVGLSGCGKSTIAALLTGKNRTFSGQIQINNVPIQEIKESSLMDKITLVRHNSYLFKGTVEENLKMADPSVSREQMEAALRQVNLYEFLQAQNGLNTMLEEQGSNFSGGQRQRLAIARALLHDTPMYIFDEAASNIDVESEDQIMEVIRELAKTKTILFISHRLANVVASDQIYMLENGQITESGTHGELMKKAGSYANMYQKQQELCQVREGRA	ARA00_RS13525		ABC transporter ATP-binding protein/permease	WP_055169775.1	complement(15662..17395)	CDS						WP_055169775.1_15		A0A2N5P1T6_MEDGN	A0A2N5P1T6	unreviewed	A0A2N5P1T6_MEDGN	ABC transporter ATP-binding protein/permease	Mediterraneibacter gnavus (Ruminococcus gnavus)	577.0	G4958_09900 G4981_14430 G4993_15030 O4N78_06970 OZZ16_09255 OZZ17_12730 PNU63_16045		ABC-type transporter activity [GO:0140359]; ATP binding [GO:0005524]; ATP hydrolysis activity [GO:0016887]; ATPase-coupled lipid transmembrane transporter activity [GO:0034040]	plasma membrane [GO:0005886]	UniRef90_A0A6N3G0T4	A0A6N3G0T4	unreviewed	A0A6N3G0T4_MEDGN	ATP-binding/permease protein CydD	cydD RGLFYP19_02827	Mediterraneibacter gnavus (Ruminococcus gnavus)	577.0	plasma membrane [GO:0005886]		ABC-type transporter activity [GO:0140359]; ATP binding [GO:0005524]; ATP hydrolysis activity [GO:0016887]; ATPase-coupled lipid transmembrane transporter activity [GO:0034040]	UniRef50_C0CL23	C0CL23	unreviewed	C0CL23_BLAHS	ATP-binding/permease protein CydD	RUMHYD_01544	Blautia hydrogenotrophica (strain DSM 10507 / JCM 14656 / S5a33) (Ruminococcus hydrogenotrophicus)	597.0	plasma membrane [GO:0005886]		ABC-type transporter activity [GO:0140359]; ATP binding [GO:0005524]; ATP hydrolysis activity [GO:0016887]; ATPase-coupled lipid transmembrane transporter activity [GO:0034040]	RG	False	High	Master Protein	lcl	[locus_tag=ARA00_RS13525] [protein=ABC transporter ATP-binding protein/permease] [protein_id=WP_055169775.1] [location=complement(15662..17395)] [gbkey=CDS]	MIKTRLLKLLKGSGKYIGANIFWQWIALLFQIAAVFAAGNMIQQLFEKTLDQQVMLQTAGIVILAICARFLCEKGAAYASYRASADVKTVLRKQIYEKLLRLGAAYKEKVSTSEVVQVSAEGVEQLEIYYGRYLPQLFYSLLAPITLFAVLSPISIKACIVLLVCVPLIPMSIVAVQKFTKKLLSKYWGIYTELGDSFLENLQGLTTLKIYQADEQKAKEMDDESERFRKITMKVLTMQLNSVSVMDIVAYGGAAIGMIVTVKEYLAGNVSLAGAFTIILLASEFFIPLRLLGSFFHIAMNGMSASDKIFKILDMEEPKRGEHEIEGEQMDVTLQHVEFSYEPERKVLRDISLTIPSGKFVSLVGLSGCGKSTIAALLTGKNRTFSGQIQINNVPIQEIKESSLMDKITLVRHNSYLFKGTVEENLKMADPSVSREQMEAALRQVNLYEFLQAQNGLNTMLEEQGSNFSGGQRQRLAIARALLHDTPMYIFDEAASNIDVESEDQIMEVIRELAKTKTILFISHRLANVVASDQIYMLENGQITESGTHGELMKKAGSYANMYQKQQELCQVREGRA	0.0	5.539	5.0	3.0	7.0	3.0	577.0	64.5	7.14	0.0	3.0	transport	other membranes	transporter activity;other molecular function	Pf00005, Pf00664		A0A1C6HUM7; lcl	cydD				0.0	0.0	0.685	0.064	0.486910655311791	0.0057368394081514	4.55	7.07	131028.163903826	88736.7494482924	5354.94547620454	5.87	0.49	6.88	125702.0078125	136579.99609375	88427.546875	89047.033203125	5622.20703125	5100.388671875	High	High	High	High	Peak Found	Peak Found	1.0	0.0		0.0		0.0					4213374.1380756125	3771309.6496324986	614661.1792983252	2866448.3223354784
RG	WP_009245680.1_20	lcl|NZ_CYZG01000020.1_cds_WP_009245680.1_20 [locus_tag=ARA00_RS13550] [protein=YkgJ family cysteine cluster protein] [protein_id=WP_009245680.1] [location=complement(21556..22224)] [gbkey=CDS]	ATGAGGCGTAATGTAGATTTAAATGAGATTTCAGATGGAAAATTATATACTTCAAATGATATGGTAAAGGCAGATTGTTATGAGTGTCAGGGGTGTTCGGCGTGTTGTCGCGGAATGGGGAAATCTATTATTCTGGATCCCATCGATCTGTTTCATTTGAAACAGGCAACCGGAAAGGATTTTGCCGGGCTTCTGAATCAGGAGATCGAGTTAAATGTAGTAGATGGTATGATCCTTCCAAATTTAAAAATGGATCCTAAGACGGATGCCTGTCCGTTTCTGGATGAGAACGAAAGATGTGGGATTCATGCGTTTCGGTCGGGAATCTGCCGACTGTTTCCGCTGGGAAGGCTGTATGAAGAAGAGGGATTTCGATATTTTCTTCTGACAAAAGAATGCAAAAAAGAGAACCGCGGAAAGGTGAAAGTGAAAAAATGGCTCGGAATTACCAACCTGAAAGCTTATGAGCAGTACATTTCAGACTGGCACCAATTTCTTCTGACTTGCGAAGAGTCAATAGGAGAGCTGGAAAAAGAGAATATCCAGATCCTTACGACGTATATTCTGCGATTGTTTTATCAGACTCCATACGAAGCAGAGGATGACGGGTCATTTTATCAGGAGTTTTATCAGAGAAGAGAACAAGTGCGAAAGACGCTTGGAATTTAG	lcl|NZ_CYZG01000020.1_prot_WP_009245680.1_20 [locus_tag=ARA00_RS13550] [protein=YkgJ family cysteine cluster protein] [protein_id=WP_009245680.1] [location=complement(21556..22224)] [gbkey=CDS]	[locus_tag=ARA00_RS13550] [protein=YkgJ family cysteine cluster protein] [protein_id=WP_009245680.1] [location=complement(21556..22224)] [gbkey=CDS]	MRRNVDLNEISDGKLYTSNDMVKADCYECQGCSACCRGMGKSIILDPIDLFHLKQATGKDFAGLLNQEIELNVVDGMILPNLKMDPKTDACPFLDENERCGIHAFRSGICRLFPLGRLYEEEGFRYFLLTKECKKENRGKVKVKKWLGITNLKAYEQYISDWHQFLLTCEESIGELEKENIQILTTYILRLFYQTPYEAEDDGSFYQEFYQRREQVRKTLGI	ARA00_RS13550		YkgJ family cysteine cluster protein	WP_009245680.1	complement(21556..22224)	CDS						WP_009245680.1_20		A0A2N5PEI9_MEDGN	A0A2N5PEI9	unreviewed	A0A2N5PEI9_MEDGN	YkgJ family cysteine cluster protein (Zinc/iron-chelating domain-containing protein)	Mediterraneibacter gnavus (Ruminococcus gnavus)	222.0	CDL23_11360 DW142_08845 DW243_10380 DW270_03985 DW812_16590 DWX36_00160 DWZ50_13335 DXC31_10660 G4958_09875 G4981_14405 G4993_15055 LIQ08_06605 LIQ10_16580 O4N78_06995 OZZ16_09230 OZZ17_12755 PNU63_16070 PNW85_11920				UniRef90_A7B8G8	A7B8G8	unreviewed	A7B8G8_MEDG7	YkgJ family cysteine cluster protein	RUMGNA_03890	Mediterraneibacter gnavus (strain ATCC 29149 / DSM 114966 / JCM 6515 / VPI C7-9) (Ruminococcus gnavus)	222.0				UniRef50_UPI000B3AF42A											RG	False	High	Master Protein	lcl	[locus_tag=ARA00_RS13550] [protein=YkgJ family cysteine cluster protein] [protein_id=WP_009245680.1] [location=complement(21556..22224)] [gbkey=CDS]	MRRNVDLNEISDGKLYTSNDMVKADCYECQGCSACCRGMGKSIILDPIDLFHLKQATGKDFAGLLNQEIELNVVDGMILPNLKMDPKTDACPFLDENERCGIHAFRSGICRLFPLGRLYEEEGFRYFLLTKECKKENRGKVKVKKWLGITNLKAYEQYISDWHQFLLTCEESIGELEKENIQILTTYILRLFYQTPYEAEDDGSFYQEFYQRREQVRKTLGI	0.002	3.713	9.0	2.0	3.0	2.0	222.0	25.8	5.55	0.0	2.0	other metabolic processes		other molecular function	Pf03692		A0A1C6HVI3; A0A2N5PEI9; A0A3A6G7Z5; A0A829NS87; F7K0P1; lcl; R5U657					0.0	0.0	0.575	0.308	0.0711754190586373	0.827869303514439	13.25	11.71	46231.9474360135	26596.053898444	14229.1979725978	6.06	13.14	11.62	48256.15625	44292.6484375	29193.232421875	24229.93359375	13104.001953125	15451.0107421875	High	High	High	Peak Found	Peak Found	Peak Found	1.0	0.0		0.0		0.0					1486645.9688983134	1130331.630727522	1633281.915786257	1416753.1718040307
RG	WP_023924194.1_9	lcl|NZ_CYZG01000019.1_cds_WP_023924194.1_9 [locus_tag=ARA00_RS13375] [protein=YitT family protein] [protein_id=WP_023924194.1] [location=13241..14083] [gbkey=CDS]	ATGAAAAGTAAACTACGACATTTTTTCCTGCTGACCTTCAGTACACTGGTGATGGCGGCAGGCACTTATTTTTTCAAATTTCCAAATCATTTTACATTTGGAGGAATCACCGGTCTTGCGGTTCTCGTTGCCAAAACCGGCGTGATGTCCGCAGGAGATTTCAACTTTATCACTAACATGATTCTGCTGATCATCGGATTTTTTATTCTCGGCAAAAAATTTGCCGCAAAGACTGCCTACTGCAGCATTCTGTTGTCAGTTGCGCTCTCCGCACTGGAGCGGATCTATCCGATGAGTGCACCACTGACAAATCAGCCGATGCTGGAGCTTTGTTTTGCCATCGCGCTTCCGTCTCTTGGTTCCGCGATCCTGTTTAACATCGGCTCTTCCAGCGGCGGTACGGATATCATTGCCATGATCCTGAAAAAATATTCCAGCGTAGATATCGGACATGCTCTTTTGATCACAGATGTGCTGATCACCGTTGCTGGTTGTTTCATGTTCGACATTGCAACAGGGCTGTATTCATTCCTTGGACTTGCAATCCGCTCGTTTATGATCGATACTTTTATTGAAAGTTTCAATCTTTCCAAATACTTTAACGTAGTATGTGACAATCCAAAGCCGATCTGCGACTTTATTGTACAGGAATTAAACCGAAGCGCTACTGTCTGCCATGCACAGGGCGCGTTTTCCGGAAAAGACAAATACGTCATCTTCACGGCACTGAACCGCCCGCAGGCTGTCCGGCTCCGTAATTTTATCAAAGACGAAGAACCTTCCGCATTTATTCTCATCTCCAATACAAGTGAGATCATCGGAAAAGGCTTCCATAACGTCTGA	lcl|NZ_CYZG01000019.1_prot_WP_023924194.1_9 [locus_tag=ARA00_RS13375] [protein=YitT family protein] [protein_id=WP_023924194.1] [location=13241..14083] [gbkey=CDS]	[locus_tag=ARA00_RS13375] [protein=YitT family protein] [protein_id=WP_023924194.1] [location=13241..14083] [gbkey=CDS]	MKSKLRHFFLLTFSTLVMAAGTYFFKFPNHFTFGGITGLAVLVAKTGVMSAGDFNFITNMILLIIGFFILGKKFAAKTAYCSILLSVALSALERIYPMSAPLTNQPMLELCFAIALPSLGSAILFNIGSSSGGTDIIAMILKKYSSVDIGHALLITDVLITVAGCFMFDIATGLYSFLGLAIRSFMIDTFIESFNLSKYFNVVCDNPKPICDFIVQELNRSATVCHAQGAFSGKDKYVIFTALNRPQAVRLRNFIKDEEPSAFILISNTSEIIGKGFHNV	ARA00_RS13375		YitT family protein	WP_023924194.1	13241..14083	CDS						WP_023924194.1_9		A0A2N5PAC5_MEDGN	A0A2N5PAC5	unreviewed	A0A2N5PAC5_MEDGN	YitT family protein	Mediterraneibacter gnavus (Ruminococcus gnavus)	280.0	CDL18_15070 CDL20_05555 CDL23_13740 DW142_14840 DW243_15355 DW270_15645 DW812_17035 DWX36_02025 DWY88_15535 DWZ50_16055 DXC31_12890 G4958_13980 G4981_13455 G4993_15615 LIQ08_17415 LIQ10_05990 O4N78_15045 O8D18_14985 OZZ16_13135 OZZ17_15790 PNU63_15825 PNW85_11815			plasma membrane [GO:0005886]	UniRef90_A0A829NTX9	A0A829NTX9	unreviewed	A0A829NTX9_MEDG5	DUF2179 domain-containing protein	HMPREF1201_02222	Mediterraneibacter gnavus (strain CC55_001C)	280.0	plasma membrane [GO:0005886]			UniRef50_A0ABS7L7W4	A0ABS7L7W4	unreviewed	A0ABS7L7W4_9FIRM	YitT family protein	FLB61_08835	Sellimonas caecigallum	301.0				RG	False	High	Master Protein	lcl	[locus_tag=ARA00_RS13375] [protein=YitT family protein] [protein_id=WP_023924194.1] [location=13241..14083] [gbkey=CDS]	MKSKLRHFFLLTFSTLVMAAGTYFFKFPNHFTFGGITGLAVLVAKTGVMSAGDFNFITNMILLIIGFFILGKKFAAKTAYCSILLSVALSALERIYPMSAPLTNQPMLELCFAIALPSLGSAILFNIGSSSGGTDIIAMILKKYSSVDIGHALLITDVLITVAGCFMFDIATGLYSFLGLAIRSFMIDTFIESFNLSKYFNVVCDNPKPICDFIVQELNRSATVCHAQGAFSGKDKYVIFTALNRPQAVRLRNFIKDEEPSAFILISNTSEIIGKGFHNV	0.0	11.572	6.0	2.0	9.0	2.0	280.0	30.6	8.6	2.03	2.0		plasma membrane;other membranes		Pf02588, Pf10035	57434808.0	A0A1C6HRJ8; A0A2N5PAC5; A0A3A6GC09; A0A829NTX9; lcl					0.0	0.0	1.021	0.01	0.0286450479559486	1e-17	9.38		122096.976926863	163330.554094296	0.0	21.44	1.16		104795.4453125	142254.958984375	162000.1953125	164671.837890625			High	High	High	High			1.0	0.0		0.0		0.0					3926180.674396505	6941544.496111749	0.0	3622575.056836085
RG	WP_055169769.1_10	lcl|NZ_CYZG01000019.1_cds_WP_055169769.1_10 [locus_tag=ARA00_RS13380] [protein=DNA topoisomerase III] [protein_id=WP_055169769.1] [location=14113..16305] [gbkey=CDS]	ATGAAGCATCTCGTCATTGCAGAAAAACCTTCCGTGGGCAGGGACATCGCCCGGGTTTTACACTGCAATAAAAAAACAAATACTTATATAGAAGGAACAGACTATATCGTCACATGGGCGCTGGGTCACCTTGTCACACTGGCTGATCCGGAGCAATACGACGAACAGTACAAGACCTGGAACATGGATACGCTTCCCATGCTCCCAGAGCACTGGAAGCTGGTAGTCATCAAACAGACCGGCCGCCAGTTCCACGCTGTCAAAGAGCTGATTTTCCGGAAAGATGTCTCTGATATCATCATTGCAACCGATGCCGGCAGAGAAGGGGAACTTGTGGCACGCTGGATCCTTGACAAAGCCGGAAATCAGAAGCCGCTGAAGCGACTCTGGATCTCCTCCGTTACAGACAAAGCCATCCGGGAAGGTTTTCAGAATCTGCGCCCCGGCAAATCCTACGAGCCACTGTACCGCGCTGCTGTTGCCCGTGCACAGTCCGACTGGGTGGTCGGGATCAATGCCACCAGAGCGCTGACCTGCAAATACAATGCACAGCTCTCCTGCGGACGTGTCCAGACCCCGACACTCGCTATGATCGCTGCCAGAGAAGAAGAGATCCGCACCTTCAAGCCGGTTCCTTATTACGGACTCAAAGCTGCGGTTGGCGGAATCACATTTACATGGACAGATGCCAGATCCGGCTCTTCCCGCTCCTTTGATAAAGACCGCATCCAGGCGATCAAACAGGCCTCCGCTCCGTCACTGCTTGTAACGGATGTACGCAAAAAGCTGAAAAAAACATTCGCACCTGCACTGTATGACCTGACTGCACTTCAACGGGAAGCCAACCAGAAATTCGGATTTTCCGCAAAACAGACCCTCAATATCATGCAAAGACTTTACGAGAATCACAAAGTACTCACCTACCCTCGTACCGATTCCCGTTACCTCACTACCGATATCGTGCCGACTTTAAAGGAACGCTTAAAAGCCTGCGCAGTAGGTCCTTACAGCAAGATTGCCGGACGGCTTTCCATGCAAAAACTTCAGGCAAATAAATCCTTTGTCAATGACAGCAAAGTGTCTGATCACCATGCAATCATCCCGACCGAACAGTTTGTGCAGCTTGACCACATGAGCAATGAAGAGCGCAAAATTTACGATTTGGTCGTGCGCCGGTTTCTGGCGGTTCTCTCTCCTGCCTGCGAGTATGAAGAGACTTCCATCAGCGGCACCATCGGCGAAGAACGCTTTAGCGCGAAAGGCAATTTTATCAAATCTGCCGGCTGGAGAGAAGTTTATGAGTCGGGCTATACTGACGGCGAAGACGAGGACGAAGAACAAACCACATTCTCCCAGATTTCCCTGCCGGATGTGCAAAAAGGCGAGACACTTCCTGTCACCGCACTGACGATCACAGAAGGCAAGACCAAACCGCCAGCCTGCTTCACCGAAGGTACTCTGATCGCCGCCATGGAGAATCCGGTCAAGTATCTCAAACATAAGGATAAGGATGTCGTAAAAACGCTGGGAGAGACCGGAGGACTCGGTACAGTCGCCACCAGAGCAGATATCATCGAAAAATTATTCAACAGTTTTCTGATGGAGAAAAAGGGAAATGAGATTCACATCACCTCCAAAGGAAAACAGCTTCTCTCCCTCGTTCCTTCTGATTTAAAAAGTCCGGAACTGACTGCTTCCTGGGAAATGCGCCTGCAGGCAATCGCAAAAGGAAAAGAATCCGATAAAGCCTTTATGAAAGAAATCGAACATTACACCAAAGCACTCATTCAAGAGATTAAATCTGCGGACGGTACCTTCCGCCACGATAACATGACCCGCACCAAATGTCCGGAATGTGGCAAATTCATGCTGGAAGTCAACGGTAAGCACGGGAAAATGCTTGTCTGCCAGGATCGGGAGTGCGGACACAAAGAAACCATCTCCCGCCATACCAATGCCCGTTGCCCGGTATGCCATAAGAAAATGGACCTTGTAGGAAAAGGGGACGGACAACGATTTATCTGCGTCTGCGGACACAAAGAAAAACTGAGTTCTTTTGAGGAACGAAAGAAAAAAGAAGGAAAGGGCGCAAGCAAAAAAGACGTGAATAATTATTTACGAAAACAGGCAAAAGAAGCGAACGAACCGATCAACAATGCCTTTGCAGAAGCATTTTCGAAGATACAGTTATAG	lcl|NZ_CYZG01000019.1_prot_WP_055169769.1_10 [locus_tag=ARA00_RS13380] [protein=DNA topoisomerase III] [protein_id=WP_055169769.1] [location=14113..16305] [gbkey=CDS]	[locus_tag=ARA00_RS13380] [protein=DNA topoisomerase III] [protein_id=WP_055169769.1] [location=14113..16305] [gbkey=CDS]	MKHLVIAEKPSVGRDIARVLHCNKKTNTYIEGTDYIVTWALGHLVTLADPEQYDEQYKTWNMDTLPMLPEHWKLVVIKQTGRQFHAVKELIFRKDVSDIIIATDAGREGELVARWILDKAGNQKPLKRLWISSVTDKAIREGFQNLRPGKSYEPLYRAAVARAQSDWVVGINATRALTCKYNAQLSCGRVQTPTLAMIAAREEEIRTFKPVPYYGLKAAVGGITFTWTDARSGSSRSFDKDRIQAIKQASAPSLLVTDVRKKLKKTFAPALYDLTALQREANQKFGFSAKQTLNIMQRLYENHKVLTYPRTDSRYLTTDIVPTLKERLKACAVGPYSKIAGRLSMQKLQANKSFVNDSKVSDHHAIIPTEQFVQLDHMSNEERKIYDLVVRRFLAVLSPACEYEETSISGTIGEERFSAKGNFIKSAGWREVYESGYTDGEDEDEEQTTFSQISLPDVQKGETLPVTALTITEGKTKPPACFTEGTLIAAMENPVKYLKHKDKDVVKTLGETGGLGTVATRADIIEKLFNSFLMEKKGNEIHITSKGKQLLSLVPSDLKSPELTASWEMRLQAIAKGKESDKAFMKEIEHYTKALIQEIKSADGTFRHDNMTRTKCPECGKFMLEVNGKHGKMLVCQDRECGHKETISRHTNARCPVCHKKMDLVGKGDGQRFICVCGHKEKLSSFEERKKKEGKGASKKDVNNYLRKQAKEANEPINNAFAEAFSKIQL	ARA00_RS13380		DNA topoisomerase III	WP_055169769.1	14113..16305	CDS						WP_055169769.1_10	K03169	A0AB35J7I0_MEDGN	A0AB35J7I0	unreviewed	A0AB35J7I0_MEDGN	DNA topoisomerase 3 (EC 5.6.2.1) (DNA topoisomerase III)	Mediterraneibacter gnavus (Ruminococcus gnavus)	730.0	topB PNU63_15820	DNA recombination [GO:0006310]; DNA repair [GO:0006281]; DNA topological change [GO:0006265]	DNA binding [GO:0003677]; DNA topoisomerase type I (single strand cut, ATP-independent) activity [GO:0003917]; magnesium ion binding [GO:0000287]	cytoplasmic replication fork [GO:0043597]	UniRef90_A0A6N3FUF3	A0A6N3FUF3	unreviewed	A0A6N3FUF3_MEDGN	DNA topoisomerase 3 (EC 5.6.2.1) (DNA topoisomerase III)	topB_4 topB RGLFYP19_02743	Mediterraneibacter gnavus (Ruminococcus gnavus)	730.0	cytoplasmic replication fork [GO:0043597]	DNA recombination [GO:0006310]; DNA repair [GO:0006281]; DNA topological change [GO:0006265]	DNA binding [GO:0003677]; DNA topoisomerase type I (single strand cut, ATP-independent) activity [GO:0003917]; magnesium ion binding [GO:0000287]	UniRef50_Q65N90	Q65N90	reviewed	TOP3_BACLD	DNA topoisomerase 3 (EC 5.6.2.1) (DNA topoisomerase III)	topB BLi00518 BL02823	Bacillus licheniformis (strain ATCC 14580 / DSM 13 / JCM 2505 / CCUG 7422 / NBRC 12200 / NCIMB 9375 / NCTC 10341 / NRRL NRS-1264 / Gibson 46)	727.0	cytoplasmic replication fork [GO:0043597]	DNA recombination [GO:0006310]; DNA repair [GO:0006281]; DNA topological change [GO:0006265]	DNA binding [GO:0003677]; DNA topoisomerase type I (single strand cut, ATP-independent) activity [GO:0003917]; magnesium ion binding [GO:0000287]	RG	False	High	Master Protein	lcl	[locus_tag=ARA00_RS13380] [protein=DNA topoisomerase III] [protein_id=WP_055169769.1] [location=14113..16305] [gbkey=CDS]	MKHLVIAEKPSVGRDIARVLHCNKKTNTYIEGTDYIVTWALGHLVTLADPEQYDEQYKTWNMDTLPMLPEHWKLVVIKQTGRQFHAVKELIFRKDVSDIIIATDAGREGELVARWILDKAGNQKPLKRLWISSVTDKAIREGFQNLRPGKSYEPLYRAAVARAQSDWVVGINATRALTCKYNAQLSCGRVQTPTLAMIAAREEEIRTFKPVPYYGLKAAVGGITFTWTDARSGSSRSFDKDRIQAIKQASAPSLLVTDVRKKLKKTFAPALYDLTALQREANQKFGFSAKQTLNIMQRLYENHKVLTYPRTDSRYLTTDIVPTLKERLKACAVGPYSKIAGRLSMQKLQANKSFVNDSKVSDHHAIIPTEQFVQLDHMSNEERKIYDLVVRRFLAVLSPACEYEETSISGTIGEERFSAKGNFIKSAGWREVYESGYTDGEDEDEEQTTFSQISLPDVQKGETLPVTALTITEGKTKPPACFTEGTLIAAMENPVKYLKHKDKDVVKTLGETGGLGTVATRADIIEKLFNSFLMEKKGNEIHITSKGKQLLSLVPSDLKSPELTASWEMRLQAIAKGKESDKAFMKEIEHYTKALIQEIKSADGTFRHDNMTRTKCPECGKFMLEVNGKHGKMLVCQDRECGHKETISRHTNARCPVCHKKMDLVGKGDGQRFICVCGHKEKLSSFEERKKKEGKGASKKDVNNYLRKQAKEANEPINNAFAEAFSKIQL	0.0	13.766	10.0	5.0	13.0	5.0	730.0	82.2	9.07	0.0	5.0	cell organization and biogenesis;DNA metabolism;other metabolic processes		nucleic acid binding activity;other molecular function	Pf01131, Pf01751		A0A1C6HTR9; A0AAP3VMT7; lcl	topB_6				0.0	0.0	0.747	0.373	0.880581222025601	0.561741593604161	18.06	6.91	206126.996781376	170000.851094555	15315.86328125	15.17	2.28		229567.423828125	185080.0	167287.111328125	172758.61328125		15315.86328125	High	High	High	High		Peak Found	1.0	0.0		0.0		0.0					6628270.835232889	7225031.953105537	1758013.5275434235	5203772.10529395
RG	WP_004841235.1_12	lcl|NZ_CYZG01000019.1_cds_WP_004841235.1_12 [locus_tag=ARA00_RS13395] [protein=DUF4430 domain-containing protein] [protein_id=WP_004841235.1] [location=17347..17742] [gbkey=CDS]	ATGAAGAAAAAAAGCGGACTGATTGCAGGAATTGTCATCTTAATCCTGCTGTGCATTGGAGCCGGGGTTTTATATCAGAACATGAAGCCTGCAGCCAGTGAAGGAGAAAAACATATTACGGTGACCGTCATCCACGGAGACCAGACAGAGAATGTCTTCGAATTTGACACAGATGCAAAATATCTTGGAGAAGTTTTAGAAAGCGAGAATCTCGTGGACGGTGAGTCTGGAGAATATGGTCTGTTTATTACAACTGTGGATGAAGAAACAGCGGATGATTCCAAACAACAATGGTGGTGTATCACAAAAGGCGGAGAACAGGTCAACACTTCCGCAGATCAGACACCAGTTTCTGACGGAGATGCATTTGAGCTTACATTGAAAGAAGGATATTGA	lcl|NZ_CYZG01000019.1_prot_WP_004841235.1_12 [locus_tag=ARA00_RS13395] [protein=DUF4430 domain-containing protein] [protein_id=WP_004841235.1] [location=17347..17742] [gbkey=CDS]	[locus_tag=ARA00_RS13395] [protein=DUF4430 domain-containing protein] [protein_id=WP_004841235.1] [location=17347..17742] [gbkey=CDS]	MKKKSGLIAGIVILILLCIGAGVLYQNMKPAASEGEKHITVTVIHGDQTENVFEFDTDAKYLGEVLESENLVDGESGEYGLFITTVDEETADDSKQQWWCITKGGEQVNTSADQTPVSDGDAFELTLKEGY	ARA00_RS13395		DUF4430 domain-containing protein	WP_004841235.1	17347..17742	CDS						WP_004841235.1_12		A0A2N5P7J1_MEDGN	A0A2N5P7J1	unreviewed	A0A2N5P7J1_MEDGN	DUF4430 domain-containing protein	Mediterraneibacter gnavus (Ruminococcus gnavus)	131.0	CDL18_15050 CDL23_14760 CDL26_13570 DW142_14820 DW243_15375 DW270_15665 DW812_17015 DWX36_02045 DWY88_15555 DWZ50_16075 DXC31_12875 G4958_13995 G4981_13440 G4993_15630 LIQ08_17430 LIQ10_06005 O4N78_15030 O8D18_15000 OZZ16_13485 OZZ17_16065 PNU63_15810 PNW85_11800				UniRef90_A0A829ND50	A0A829ND50	unreviewed	A0A829ND50_MEDG5	Transcobalamin-like C-terminal domain-containing protein	HMPREF1201_02219	Mediterraneibacter gnavus (strain CC55_001C)	131.0				UniRef50_A0A7I8DHJ4	A0A7I8DHJ4	unreviewed	A0A7I8DHJ4_9FIRM	Transcobalamin-like C-terminal domain-containing protein	bsdcttw_10190	Anaerocolumna chitinilytica	134.0	membrane [GO:0016020]			RG	False	High	Master Protein	lcl	[locus_tag=ARA00_RS13395] [protein=DUF4430 domain-containing protein] [protein_id=WP_004841235.1] [location=17347..17742] [gbkey=CDS]	MKKKSGLIAGIVILILLCIGAGVLYQNMKPAASEGEKHITVTVIHGDQTENVFEFDTDAKYLGEVLESENLVDGESGEYGLFITTVDEETADDSKQQWWCITKGGEQVNTSADQTPVSDGDAFELTLKEGY	0.0	20.331	19.0	1.0	9.0	1.0	131.0	14.2	4.34	9.57	1.0			other molecular function	Pf14478	57434805.0	A0A1C6HSC1; A0A2N5P7J1; A0A3A6FRQ3; A0A829ND50; A7AZY1; F7JY50; lcl; R5TP97					0.0	0.0	0.395	0.14	1.86923433398434e-07	0.203426638874191	5.0	5.26	301052.739618582	119008.149004302	42184.7792728265	2.1	4.84	5.09	296612.359375	305559.59375	123154.46484375	115001.4296875	43731.01953125	40693.2109375	High	High	High	High	High	High	1.0	0.0		1.0	Deamidated [N109]	0.0					9680726.566822529	5057843.379606274	4842130.753991018	6526900.233473274
RG	WP_004844849.1_19	lcl|NZ_CYZG01000019.1_cds_WP_004844849.1_19 [locus_tag=ARA00_RS13425] [protein=response regulator transcription factor] [protein_id=WP_004844849.1] [location=25058..25744] [gbkey=CDS]	ATGAAGTTGTTATTGGTGGAAGATGATATAGAAATCAGCCAGATGCTCAAAAGCTATCTGGAAGCAGAAAACTATGAGGTGATTTGTGCGGTTGATGGGGAGGAAGCCTGTGAGAAGTTTGAGAAGGAATCCTACAGTCTTGTATTGTTGGACTTGATGATACCGAAAATCAGCGGTATGGAAGTGATGCAGCATATTCGAACGCACAGTACAGTTCCCATCATTATTGTATCTGCGAAAGATACGGATGCAGATAAGACGCTGGGGCTGGGTCTTGGAGCCGATGATTATATTACGAAACCATTTTCAGTAACAGAAGTATTGGCTCGTATTAAGGCAAATATCAGAAGAAGTACCCAATATTCAAAGCCGGAAGAGCAAGAAGTCTTGATGATGGGAGATCTTACTATAAATCTGACGAATTATACAGTGGAGAAAAATGGGACAAAAATAGATCTGACGGCAAAAGAGTTTGAAATTTTGAAGTTGCTCGTTCAGAATCCCCAAAAAGTATATACCAAAGAACAGATGTATTCTCTGATATGGAATGATGCCTATTTAGGAGATGAAAATGCGGTCAATGTTCATATCAGCAGGCTGCGGAACAAAATAGAAGAGCATCCGAGATCTCCGAAATATATCATTACGGTATGGGGAATCGGATATAAGCTGGGAGATCTGTCATGA	lcl|NZ_CYZG01000019.1_prot_WP_004844849.1_19 [locus_tag=ARA00_RS13425] [protein=response regulator transcription factor] [protein_id=WP_004844849.1] [location=25058..25744] [gbkey=CDS]	[locus_tag=ARA00_RS13425] [protein=response regulator transcription factor] [protein_id=WP_004844849.1] [location=25058..25744] [gbkey=CDS]	MKLLLVEDDIEISQMLKSYLEAENYEVICAVDGEEACEKFEKESYSLVLLDLMIPKISGMEVMQHIRTHSTVPIIIVSAKDTDADKTLGLGLGADDYITKPFSVTEVLARIKANIRRSTQYSKPEEQEVLMMGDLTINLTNYTVEKNGTKIDLTAKEFEILKLLVQNPQKVYTKEQMYSLIWNDAYLGDENAVNVHISRLRNKIEEHPRSPKYIITVWGIGYKLGDLS	ARA00_RS13425		response regulator transcription factor	WP_004844849.1	25058..25744	CDS						WP_004844849.1_19		A0A2N5NI88_MEDGN	A0A2N5NI88	unreviewed	A0A2N5NI88_MEDGN	Stage 0 sporulation protein A homolog	Mediterraneibacter gnavus (Ruminococcus gnavus)	228.0	CDL18_07875 DW142_15255 DW812_18260 DWZ50_19760 G4958_10670 G4981_15235 G4993_17005 LIQ10_02270 O4N78_13740 O8D18_13225 OZZ16_14120 OZZ17_14660 PNW85_19185	regulation of DNA-templated transcription [GO:0006355]	phosphorelay response regulator activity [GO:0000156]; transcription cis-regulatory region binding [GO:0000976]	cytosol [GO:0005829]; protein-DNA complex [GO:0032993]	UniRef90_A0A829NGQ8	A0A829NGQ8	unreviewed	A0A829NGQ8_MEDG5	Stage 0 sporulation protein A homolog	HMPREF1201_02460	Mediterraneibacter gnavus (strain CC55_001C)	228.0	cytosol [GO:0005829]; protein-DNA complex [GO:0032993]	regulation of DNA-templated transcription [GO:0006355]	phosphorelay response regulator activity [GO:0000156]; transcription cis-regulatory region binding [GO:0000976]	UniRef50_A0A6N7WJB3	A0A6N7WJB3	unreviewed	A0A6N7WJB3_9FIRM	Stage 0 sporulation protein A homolog	FYJ45_16405	Eisenbergiella porci	178.0	cytosol [GO:0005829]; protein-DNA complex [GO:0032993]	regulation of DNA-templated transcription [GO:0006355]	phosphorelay response regulator activity [GO:0000156]; transcription cis-regulatory region binding [GO:0000976]	RG	False	High	Master Protein	lcl	[locus_tag=ARA00_RS13425] [protein=response regulator transcription factor] [protein_id=WP_004844849.1] [location=25058..25744] [gbkey=CDS]	MKLLLVEDDIEISQMLKSYLEAENYEVICAVDGEEACEKFEKESYSLVLLDLMIPKISGMEVMQHIRTHSTVPIIIVSAKDTDADKTLGLGLGADDYITKPFSVTEVLARIKANIRRSTQYSKPEEQEVLMMGDLTINLTNYTVEKNGTKIDLTAKEFEILKLLVQNPQKVYTKEQMYSLIWNDAYLGDENAVNVHISRLRNKIEEHPRSPKYIITVWGIGYKLGDLS	0.009	2.564	4.0	1.0	2.0	1.0	228.0	25.9	5.08	0.0	1.0	signal transduction;other biological processes	cytosol;other cell component	nucleic acid binding activity;other molecular function	Pf00072, Pf00486	57432800.0	A0A2N5NI88; A0A3A6FQU4; A0A829NGQ8; A7B8K2; F7K1A1; lcl; R5TQU6					0.0	0.0	0.29	0.1	4.806821607417079e-12	0.0558541867435149	3.43	6.03	189816.783363909	55126.2880791351	18963.6584266701	3.32	2.22	5.89	194329.125	185409.21875	55999.34375	54266.84375	18189.94921875	19770.27734375	High	High	Peak Found	Peak Found	Peak Found	Peak Found	1.0	0.0		3.0	Deamidated [Q166; N167; Q169]	0.0					6103795.567075348	2342865.8754556607	2176721.444530809	3541127.6290206057
RG	WP_004842274.1_5	lcl|NZ_CYZG01000018.1_cds_WP_004842274.1_5 [locus_tag=ARA00_RS13230] [protein=sensor histidine kinase KdpD] [protein_id=WP_004842274.1] [location=4293..5345] [gbkey=CDS]	ATGTTGATCAGTGAAAAAAGAAGAAATACCCCCAAATTGTCCAGAGAGATTATGGGGCTTTTATGTATCACGGCGGCAATTGCTTTATTCTTCTTTGGCTTTTTATATTTGACGGCAAATGCCATTGCTTCGACTTATCTCCTTGAAAATGATATTTTGCTGACAGAAGGACAGCTGCTGACGTTGCAGGGGGGGATCCGCAGCCTCAGCCTATTGTCGGCGGTGCTTTTATTTCTTGCCCTGTTTTTGTTTCTTTTGGGGCAGAAAATGGCTTATCTGAGGGAGATCATTCAGGGGGTGGAAGCCCTGCGTACCCATCGGATGGATTTTACCATGCCCATTGAGGGGGACAATGAATTGAAGGAACTGGCAGAAAGCATCAATTTCCTTTCGGAAACGGAACGGCGGCTGCGGCAGCTGGAAACAGAGTTGCAGGCGGAAAAGGAACAGTTGATCCGTGATCTTTCCCACGATATCCGTACCCCTCTGACGGCGATGTTATCTTATTCTGATTATTTGGGGCGGAAAGAGACATTGGAGCAGGAGGAAGTGCAGGAATACATTGCCCTGGTGCAACGAAAAGGCCAGCAGATCAAGGCACTGACTGACAGATTATTGGATAGCGGCAGCAGAGATTTAGAAACCATTGAGGATGGCAAGCTGCTGATGGAGCAGCTTGCGGGAGAATGGGAAGAAATTCTGGAGAATACGTTTCCCTGTATCGTAGATACAAAAAATTGTCCCGCATTCTATGGATCTTTCGATATTCAGGAGCTGCGGCGGATCTTTGATAATCTTGCTTCTAATGTGGAAAAATATGCGGATCGGGAGCAGCCTGTGGAATTGCGGATCGATGCTGTGGATAAACGCCTTCGGGTCTGCCAAAGGAATGGAATCAAAACGGGCACGGTTCCGGTGGAGAGCAATCAAATCGGCTTGGAAAGTATCCGGCGGATCGCCGCTTTGTATGGCGGGATGGTGAAAGTTTCCATAGAGCAAGGAATTTTTTCTATCCAGATCACGCTTTCTGAGGTTGATGGGTCACATCTTTAG	lcl|NZ_CYZG01000018.1_prot_WP_004842274.1_5 [locus_tag=ARA00_RS13230] [protein=sensor histidine kinase KdpD] [protein_id=WP_004842274.1] [location=4293..5345] [gbkey=CDS]	[locus_tag=ARA00_RS13230] [protein=sensor histidine kinase KdpD] [protein_id=WP_004842274.1] [location=4293..5345] [gbkey=CDS]	MLISEKRRNTPKLSREIMGLLCITAAIALFFFGFLYLTANAIASTYLLENDILLTEGQLLTLQGGIRSLSLLSAVLLFLALFLFLLGQKMAYLREIIQGVEALRTHRMDFTMPIEGDNELKELAESINFLSETERRLRQLETELQAEKEQLIRDLSHDIRTPLTAMLSYSDYLGRKETLEQEEVQEYIALVQRKGQQIKALTDRLLDSGSRDLETIEDGKLLMEQLAGEWEEILENTFPCIVDTKNCPAFYGSFDIQELRRIFDNLASNVEKYADREQPVELRIDAVDKRLRVCQRNGIKTGTVPVESNQIGLESIRRIAALYGGMVKVSIEQGIFSIQITLSEVDGSHL	ARA00_RS13230		sensor histidine kinase KdpD	WP_004842274.1	4293..5345	CDS						WP_004842274.1_5		A0A2N5P9Z8_MEDGN	A0A2N5P9Z8	unreviewed	A0A2N5P9Z8_MEDGN	histidine kinase (EC 2.7.13.3)	Mediterraneibacter gnavus (Ruminococcus gnavus)	350.0	CDL23_13980 DW142_15220 DW243_17580 DW270_15890 DWZ50_17355 DXC31_16705 LIQ08_17770 LIQ10_15455 OZZ16_12145 OZZ17_02025 PNU63_16755		phosphorelay sensor kinase activity [GO:0000155]	plasma membrane [GO:0005886]	UniRef90_A0A829NEB4	A0A829NEB4	unreviewed	A0A829NEB4_MEDG5	histidine kinase (EC 2.7.13.3)	HMPREF1201_01580	Mediterraneibacter gnavus (strain CC55_001C)	350.0	plasma membrane [GO:0005886]		phosphorelay sensor kinase activity [GO:0000155]	UniRef50_A0A829NEB4	A0A829NEB4	unreviewed	A0A829NEB4_MEDG5	histidine kinase (EC 2.7.13.3)	HMPREF1201_01580	Mediterraneibacter gnavus (strain CC55_001C)	350.0	plasma membrane [GO:0005886]		phosphorelay sensor kinase activity [GO:0000155]	RG	False	High	Master Protein	lcl	[locus_tag=ARA00_RS13230] [protein=sensor histidine kinase KdpD] [protein_id=WP_004842274.1] [location=4293..5345] [gbkey=CDS]	MLISEKRRNTPKLSREIMGLLCITAAIALFFFGFLYLTANAIASTYLLENDILLTEGQLLTLQGGIRSLSLLSAVLLFLALFLFLLGQKMAYLREIIQGVEALRTHRMDFTMPIEGDNELKELAESINFLSETERRLRQLETELQAEKEQLIRDLSHDIRTPLTAMLSYSDYLGRKETLEQEEVQEYIALVQRKGQQIKALTDRLLDSGSRDLETIEDGKLLMEQLAGEWEEILENTFPCIVDTKNCPAFYGSFDIQELRRIFDNLASNVEKYADREQPVELRIDAVDKRLRVCQRNGIKTGTVPVESNQIGLESIRRIAALYGGMVKVSIEQGIFSIQITLSEVDGSHL	0.0	31.773	28.0	9.0	25.0	9.0	350.0	39.8	4.98	13.93	9.0	protein metabolism;other metabolic processes;signal transduction	other membranes	kinase activity	Pf00512	57433783.0	A0A2N5P9Z8; A0A3A6FPJ6; A0A829NEB4; A7B1T4; F7JYQ3; lcl; R5TTX1					0.0	0.0	0.677	0.642	0.35199810468526	0.107457791788123	35.55	13.66	358860.488639969	266955.024174896	180583.156847217	1.2	1.5	0.76	361915.75	355831.01953125	269808.456054688	264131.76953125	181553.421875	179618.077148438	High	High	High	High	High	High	1.0	0.0		1.0	Deamidated [Q310]	0.0					11539606.882705253	11345581.903192377	20728027.32396768	14537738.703288436
RG	WP_004842266.1_10	lcl|NZ_CYZG01000018.1_cds_WP_004842266.1_10 [gene=hcp] [locus_tag=ARA00_RS13255] [protein=hydroxylamine reductase] [protein_id=WP_004842266.1] [location=complement(9251..10891)] [gbkey=CDS]	ATGGAACAAAAAATGTTTTGCTATCAGTGTCAGGAAACCGCCGGGTGCAAGGGCTGCACCATGTCCGGCGTATGCGGAAAGAAACCTGATGTAGCGGCCATGCAGGATCTGTTGGTCTATGTCACAAAAGGAATTTCGGCTATTACGACTGCATTGCGTCAGGAAGGTAAGCAGGTATCTGCCAAAATTAATCACTTGATTACTCTGAATCTGTTCACTACCATTACCAACGCAAATTTTGATAAAGAGAGCATTGAATCAAGAATCCGTGCTACACTGACCGAAAAGGAAGTTCTGCTAAAGCAAGTTACCAATCTGACTGTTCTGCCTGAAGCCGCAAAATGGAACGGATCTGAAAACTGGGAAGAAAAAGCCAGAACTGTCGGTGTTCTTTCTACCGAAAACGAGGATATTCGCTCTCTGCGCGAGTTAATCACCTACGGTTTGAAGGGACTTTCCGCTTACTCGAAGCACGCAAATGTGCTGTTGAAGGACAACGATGAAGTTGACACATTTCTTCAGAAAGCACTGGCTGCCACGCTGAATGACAACCTTAGTGTAGAAGATCTGATTGCTCTAACAATGGAAACAGGAAAATACGGAGTATCCGGTATGGCAATGCTGGATAAGGCTAACACAGACAGCTATGGAAACCCCGAAATTACAAAGGTAAATATCGGTGTCAGAAAGAACCCCGGCATTCTGGTATCCGGCCACGACCTGCGCGATTTGGAAATGCTGTTAGAACAGACACAGGGAACTGGAGTGGATGTGTATACGCATTCCGAGATGTTGCCAGCTCATTATTATCCCGCTTTCAAAAAATATCCTAACTTTGTTGGTAATTATGGGAATGCTTGGTGGAAACAAAAAGAAGAATTTGAATCCTTTAACGGTCCTATTCTAATGACAACCAACTGCATTGTTCCTCCTAAGGATAGTTACAAAAACAGGCTTTACACTACCGGCGCTGCGGGATATCCGGGATGTACACATATTCCGGGAGAAATTGGCGAACAAAAAAATTTTTCTGCGATTATTGAGCATGCAAAAAAATGTGTCGCTCCGAGTGAAATCGAAACCGGTGAAATCATCGGCGGATTTGCCCATGCACAGGTTCTGGCTTTGGCAGATAAAGTTGTAGAAGCTGTAAAAAGCGGTGCTATCAAAAAGTTTGTGGTTATGGCGGGCTGTGATGGTCGAGCAAAGAGCCGCGACTACTATACAGAATTTGCTAAGGCTCTGCCGAAGGACACTGTCATCCTTACTGCCGGTTGTGCAAAATATAAATATAACAAGTTGCCTTTAGGCGATATCAATGGCATCCCACGTGTTCTGGATGCAGGTCAATGCAATGATTCCTATTCCCTTGCTGTAATCGCCTTGAAACTCAAAGAGGTCTTTGGGCTTGACGATATTAACGATCTGCCAATTATCTATAATATCGCATGGTACGAGCAAAAAGCAGTTATCGTTCTTCTTGCTCTTTTATATCTTGGTGTGAAGAATATCCACCTTGGCCCTACACTTCCGGCATTTCTCAGCCCGAATGTTGCAAAGGTCTTGATCGAGAACTTCGGCATTGCAGGAATTGGCACTGTGGAAGAGGATATGGAGAAGTTTTTCGGTATTAACGCATAA	lcl|NZ_CYZG01000018.1_prot_WP_004842266.1_10 [gene=hcp] [locus_tag=ARA00_RS13255] [protein=hydroxylamine reductase] [protein_id=WP_004842266.1] [location=complement(9251..10891)] [gbkey=CDS]	[gene=hcp] [locus_tag=ARA00_RS13255] [protein=hydroxylamine reductase] [protein_id=WP_004842266.1] [location=complement(9251..10891)] [gbkey=CDS]	MEQKMFCYQCQETAGCKGCTMSGVCGKKPDVAAMQDLLVYVTKGISAITTALRQEGKQVSAKINHLITLNLFTTITNANFDKESIESRIRATLTEKEVLLKQVTNLTVLPEAAKWNGSENWEEKARTVGVLSTENEDIRSLRELITYGLKGLSAYSKHANVLLKDNDEVDTFLQKALAATLNDNLSVEDLIALTMETGKYGVSGMAMLDKANTDSYGNPEITKVNIGVRKNPGILVSGHDLRDLEMLLEQTQGTGVDVYTHSEMLPAHYYPAFKKYPNFVGNYGNAWWKQKEEFESFNGPILMTTNCIVPPKDSYKNRLYTTGAAGYPGCTHIPGEIGEQKNFSAIIEHAKKCVAPSEIETGEIIGGFAHAQVLALADKVVEAVKSGAIKKFVVMAGCDGRAKSRDYYTEFAKALPKDTVILTAGCAKYKYNKLPLGDINGIPRVLDAGQCNDSYSLAVIALKLKEVFGLDDINDLPIIYNIAWYEQKAVIVLLALLYLGVKNIHLGPTLPAFLSPNVAKVLIENFGIAGIGTVEEDMEKFFGINA	ARA00_RS13255		hydroxylamine reductase	WP_004842266.1	complement(9251..10891)	CDS	hcp					WP_004842266.1_10	K05601	A0A2N5PA00_MEDGN	A0A2N5PA00	unreviewed	A0A2N5PA00_MEDGN	Hydroxylamine reductase (EC 1.7.99.1) (Hybrid-cluster protein) (HCP) (Prismane protein)	Mediterraneibacter gnavus (Ruminococcus gnavus)	546.0	hcp priS CDL23_13955 DW142_15195 DW243_17605 DW270_15915 DW812_17965 DWY88_16930 DWZ50_17330 DXC31_16680 G4958_16220 G4981_15555 G4993_16825 LIQ08_17795 LIQ10_15430 OZZ16_12120 OZZ17_02050 PNU63_16730	response to hydrogen peroxide [GO:0042542]	4 iron, 4 sulfur cluster binding [GO:0051539]; hydroxylamine reductase activity [GO:0050418]; metal ion binding [GO:0046872]; peroxidase activity [GO:0004601]	cytoplasm [GO:0005737]	UniRef90_A0AAW5F686	A0AAW5F686	unreviewed	A0AAW5F686_CLOSY	Hydroxylamine reductase (EC 1.7.99.1) (Hybrid-cluster protein) (HCP) (Prismane protein)	hcp priS K5I21_15845	Clostridium symbiosum (Bacteroides symbiosus)	546.0	cytoplasm [GO:0005737]	response to hydrogen peroxide [GO:0042542]	4 iron, 4 sulfur cluster binding [GO:0051539]; hydroxylamine reductase activity [GO:0050418]; metal ion binding [GO:0046872]; peroxidase activity [GO:0004601]	UniRef50_Q01770	Q01770	reviewed	HCP_DESDA	Hydroxylamine reductase (EC 1.7.99.1) (Hybrid-cluster protein) (HCP) (Prismane protein)	hcp Ddes_1829	Desulfovibrio desulfuricans (strain ATCC 27774 / DSM 6949 / MB)	545.0	cytoplasm [GO:0005737]	response to hydrogen peroxide [GO:0042542]	4 iron, 4 sulfur cluster binding [GO:0051539]; hydroxylamine reductase activity [GO:0050418]; metal ion binding [GO:0046872]; peroxidase activity [GO:0004601]	RG	False	High	Master Protein	lcl	[gene=hcp] [locus_tag=ARA00_RS13255] [protein=hydroxylamine reductase] [protein_id=WP_004842266.1] [location=complement(9251..10891)] [gbkey=CDS]	MEQKMFCYQCQETAGCKGCTMSGVCGKKPDVAAMQDLLVYVTKGISAITTALRQEGKQVSAKINHLITLNLFTTITNANFDKESIESRIRATLTEKEVLLKQVTNLTVLPEAAKWNGSENWEEKARTVGVLSTENEDIRSLRELITYGLKGLSAYSKHANVLLKDNDEVDTFLQKALAATLNDNLSVEDLIALTMETGKYGVSGMAMLDKANTDSYGNPEITKVNIGVRKNPGILVSGHDLRDLEMLLEQTQGTGVDVYTHSEMLPAHYYPAFKKYPNFVGNYGNAWWKQKEEFESFNGPILMTTNCIVPPKDSYKNRLYTTGAAGYPGCTHIPGEIGEQKNFSAIIEHAKKCVAPSEIETGEIIGGFAHAQVLALADKVVEAVKSGAIKKFVVMAGCDGRAKSRDYYTEFAKALPKDTVILTAGCAKYKYNKLPLGDINGIPRVLDAGQCNDSYSLAVIALKLKEVFGLDDINDLPIIYNIAWYEQKAVIVLLALLYLGVKNIHLGPTLPAFLSPNVAKVLIENFGIAGIGTVEEDMEKFFGINA	0.0	10.644	9.0	4.0	5.0	4.0	546.0	59.8	6.19	1.68	4.0		other cell component	other molecular function	Pf03063	75052679.0	A0A2N5PA00; A0A3A6FPQ6; A0A6N2VLI3; A0A7G5MPU0; A0A7G9GD08; A0A829NK32; A7B1S8; lcl; whj:H9Q79_17935	hcp; priS				0.0	0.0	0.798	0.188	0.732277857772391	0.473930404139207	28.33	12.31	50448.6523457397	41172.1698548501	3948.77521377977	0.33	11.25	4.58	50566.658203125	50330.921875	44588.724609375	38017.404296875	4078.66650390625	3823.0205078125	High	High	High	Peak Found	Peak Found	Peak Found	1.0	0.0		0.0		0.0					1622239.3778663075	1749816.1971820171	453255.5635666683	1275103.7128716644
RG	WP_055169753.1_19	lcl|NZ_CYZG01000018.1_cds_WP_055169753.1_19 [locus_tag=ARA00_RS13305] [protein=SpaH/EbpB family LPXTG-anchored major pilin] [protein_id=WP_055169753.1] [location=complement(16569..18119)] [gbkey=CDS]	ATGAAGAAAATGAAAAAAATCATGGCATTAATGCTGGCAGCGATTATGATGATGGCTATGTCTGTCACAGCATTTGCCGATGAAGGAGTAGAAAAAGGAACACTTACAGTAAATGTAAAAGAGGGACAGACATTAGCAAATCAGACAGTTAATATCTACAAATTATTTGATATGACAGTCAGCGGTACTAATTATGGTTACAAAGTAAATAGTATATATATGCCAATTTTGGATCAAGTTTTAGGTGCTGGTTTCACTGATAAAACAGATCAGGGATATTATGACGCAGTGAAGAATGCTACAGATACTGATAATGGAACGAATACGCAGAAATTTGCAAATGACTTCACAAAAGAATTATTAAAGTATAATAAAGAACATCCAGGCCAAATGATTAAGGAAACAAGTACTAAATCATTTGGTAAAGATGCAACAGATACAACTTTTAATGTTGATGGGTTAGACTTTGGTTACTATCTGGTTTGCCAGACTGGTACAAAAGAAATTCAGTCTTCATTAGTTCCAGTAGTCGGAGCAACAGCAACAGTGAACTTAAAAACTCAAGCACCAGATATTACAAAAACAGCAGATAATGATGCAACTACAGTTTATGTAGGACAGACTGTAACTTATACAATTACAGGACAGGTTCCTGATATGACAGGTTATAGTAATTACGTATATAAAATCCACGATACATTAACAGATGGTTTGGATTTTGTGAAAAATGAAGCAGGAAACGTTGTTGTAACAGTTAAAATTGGAGAAACAGCTTATGATGATGTAGTAGGTGTAATTTCTAAGGATAACGCAAGAAAGATGACAATTGACTTATCTGAAAAAGTGAAAACAGCTGATACAGGAGCTGAAATCAAAGTTACTTATCAAGCAAAAGTAAATAAAAATGCTATTGTTGAAACAAAGAATAGTGCGACATTAGAGTATAGCAATAAACCAGGTACAGAGGAAACAGGAACAACAAAGCCGTCTGAAGTTGTAACACCTACATATCCACTGGATGTAAAGAAAACAGACACAAAAGATACTATGTTAGCAGGGGCACACTTTAAGCTGTATGCTTCAACTACAGATGGTAACATCGATAAAAATAAAGTAATCAAAGTAACAAAAGATGTAGAAAATACTGACGGCAAATATACTTATGCAGCTAATCAAAGTGCAGAAGATGCAATTGACGAAATGGTAACAGTTGCAAATAAAATTGATGAACAGGGATACAACTTACACATTAACGGTCTTGCAGAAGGAACATACTATTTAGTAGAGACAAAGGCACCAGACGGATTCAATAAGTTGACAGCACCAGTCGTAATTAAAATCACAAAGAGTGCAGATACAGATGTAAATAAGTGGACGATTTCCAAAGATGGAACAGTTGAAAATGACAAAATCATCGACATCGAAAACAGCACAGGTTCCCTCCTTCCATCCACTGGTGGACGTGGAGCAATCGCATTTGCTGTAATCGCAGCTCTTCTTGTATTCGGTGTAGCAGTAAGCTTCATCCGTGATAAAAGAAAAGAAGCATAA	lcl|NZ_CYZG01000018.1_prot_WP_055169753.1_19 [locus_tag=ARA00_RS13305] [protein=SpaH/EbpB family LPXTG-anchored major pilin] [protein_id=WP_055169753.1] [location=complement(16569..18119)] [gbkey=CDS]	[locus_tag=ARA00_RS13305] [protein=SpaH/EbpB family LPXTG-anchored major pilin] [protein_id=WP_055169753.1] [location=complement(16569..18119)] [gbkey=CDS]	MKKMKKIMALMLAAIMMMAMSVTAFADEGVEKGTLTVNVKEGQTLANQTVNIYKLFDMTVSGTNYGYKVNSIYMPILDQVLGAGFTDKTDQGYYDAVKNATDTDNGTNTQKFANDFTKELLKYNKEHPGQMIKETSTKSFGKDATDTTFNVDGLDFGYYLVCQTGTKEIQSSLVPVVGATATVNLKTQAPDITKTADNDATTVYVGQTVTYTITGQVPDMTGYSNYVYKIHDTLTDGLDFVKNEAGNVVVTVKIGETAYDDVVGVISKDNARKMTIDLSEKVKTADTGAEIKVTYQAKVNKNAIVETKNSATLEYSNKPGTEETGTTKPSEVVTPTYPLDVKKTDTKDTMLAGAHFKLYASTTDGNIDKNKVIKVTKDVENTDGKYTYAANQSAEDAIDEMVTVANKIDEQGYNLHINGLAEGTYYLVETKAPDGFNKLTAPVVIKITKSADTDVNKWTISKDGTVENDKIIDIENSTGSLLPSTGGRGAIAFAVIAALLVFGVAVSFIRDKRKEA	ARA00_RS13305		SpaH/EbpB family LPXTG-anchored major pilin	WP_055169753.1	complement(16569..18119)	CDS						WP_055169753.1_19		A0A412BPT7_MEDGN	A0A412BPT7	unreviewed	A0A412BPT7_MEDGN	Isopeptide-forming domain-containing fimbrial protein	Mediterraneibacter gnavus (Ruminococcus gnavus)	516.0	DWY88_16825			membrane [GO:0016020]	UniRef90_A0A412BPT7	A0A412BPT7	unreviewed	A0A412BPT7_MEDGN	Isopeptide-forming domain-containing fimbrial protein	DWY88_16825	Mediterraneibacter gnavus (Ruminococcus gnavus)	516.0	membrane [GO:0016020]			UniRef50_A0A2V1JLI5	A0A2V1JLI5	unreviewed	A0A2V1JLI5_EUBRA	Isopeptide-forming domain-containing fimbrial protein	LG34_15840	Eubacterium ramulus	533.0	membrane [GO:0016020]			RG	False	High	Master Protein	lcl	[locus_tag=ARA00_RS13305] [protein=SpaH/EbpB family LPXTG-anchored major pilin] [protein_id=WP_055169753.1] [location=complement(16569..18119)] [gbkey=CDS]	MKKMKKIMALMLAAIMMMAMSVTAFADEGVEKGTLTVNVKEGQTLANQTVNIYKLFDMTVSGTNYGYKVNSIYMPILDQVLGAGFTDKTDQGYYDAVKNATDTDNGTNTQKFANDFTKELLKYNKEHPGQMIKETSTKSFGKDATDTTFNVDGLDFGYYLVCQTGTKEIQSSLVPVVGATATVNLKTQAPDITKTADNDATTVYVGQTVTYTITGQVPDMTGYSNYVYKIHDTLTDGLDFVKNEAGNVVVTVKIGETAYDDVVGVISKDNARKMTIDLSEKVKTADTGAEIKVTYQAKVNKNAIVETKNSATLEYSNKPGTEETGTTKPSEVVTPTYPLDVKKTDTKDTMLAGAHFKLYASTTDGNIDKNKVIKVTKDVENTDGKYTYAANQSAEDAIDEMVTVANKIDEQGYNLHINGLAEGTYYLVETKAPDGFNKLTAPVVIKITKSADTDVNKWTISKDGTVENDKIIDIENSTGSLLPSTGGRGAIAFAVIAALLVFGVAVSFIRDKRKEA	0.0	5.149	4.0	2.0	5.0	2.0	516.0	55.9	5.31	1.7	2.0						lcl					0.0	0.0	0.698	0.102	0.548949176559988	0.0619946381393375	8.2	6.93	86245.9239023271	60165.4108431451	8827.62304883926	4.16	8.04	6.8	88822.7109375	83743.890625	63688.90625	56836.84765625	9263.046875	8412.6669921875	High	High	High	High	Peak Found	Peak Found	1.0	0.0		0.0		0.0					2773345.321019884	2557028.46788494	1013268.4296622262	2114547.406189017
RG	WP_055169627.1_7	lcl|NZ_CYZG01000017.1_cds_WP_055169627.1_7 [locus_tag=ARA00_RS12960] [protein=hypothetical protein] [protein_id=WP_055169627.1] [location=1971..2564] [gbkey=CDS]	ATGAAAAAGTTTAACTGGAATGAATTTAAAAATAAATACAATAAGATTGCGGTGCACTGTAAGACTAAGGAAGAAGCGAAAGACTTCTGCAAGCAGATGCACAAACATAGGATGAAGTGGTGTAACGGAAAAAGTTATTTGAAAAATACAAAATATGATGCGCACAACGAAAGAACATGTTATTACGGTGATGGAGAATATTCATCTTTAGATTTTGCAGAAAAGTACAATTATAAAATCCTGGAATGGAGTGATTACATGCAGAAAGAATTTACCAAGGCAGATCTGAAAGATGGGATGGTAGTGAAACATCGAAATGGTGACAAGAGAATGGTGATAAGCGAAGCATTAATCGGAGAAAATGGATATGCGGATCAAAACTGCTTTCGAGAAGATTTGACACACAGATATTTTAAAGATCTCGATATTGTTGGTGTCTACGCAATCCAAGAATATAACAACTTTGCAGATATGCTTTCGGACTATAACTTAGAACTCATTTGGGAACGCACCGAATCGAAGAAAATGACTGTGGAAGAAATGAAACAGAAGTTGGAAGAGCTGACAGGAGAACAGATCGAGGTGACGGCATGA	lcl|NZ_CYZG01000017.1_prot_WP_055169627.1_7 [locus_tag=ARA00_RS12960] [protein=hypothetical protein] [protein_id=WP_055169627.1] [location=1971..2564] [gbkey=CDS]	[locus_tag=ARA00_RS12960] [protein=hypothetical protein] [protein_id=WP_055169627.1] [location=1971..2564] [gbkey=CDS]	MKKFNWNEFKNKYNKIAVHCKTKEEAKDFCKQMHKHRMKWCNGKSYLKNTKYDAHNERTCYYGDGEYSSLDFAEKYNYKILEWSDYMQKEFTKADLKDGMVVKHRNGDKRMVISEALIGENGYADQNCFREDLTHRYFKDLDIVGVYAIQEYNNFADMLSDYNLELIWERTESKKMTVEEMKQKLEELTGEQIEVTA	ARA00_RS12960		hypothetical protein	WP_055169627.1	1971..2564	CDS						WP_055169627.1_7	K04042	A0AAW6DH04_MEDGN	A0AAW6DH04	unreviewed	A0AAW6DH04_MEDGN	Uncharacterized protein	Mediterraneibacter gnavus (Ruminococcus gnavus)	197.0	PNW85_20915				UniRef90_A0AAW6DH04	A0AAW6DH04	unreviewed	A0AAW6DH04_MEDGN	Uncharacterized protein	PNW85_20915	Mediterraneibacter gnavus (Ruminococcus gnavus)	197.0				UniRef50_A0AAE7MUJ7	A0AAE7MUJ7	unreviewed	A0AAE7MUJ7_9CAUD	YopX protein domain-containing protein	gp53	Ruminococcus phage phiRgIBDN1	198.0				RG	False	High	Master Protein	lcl	[locus_tag=ARA00_RS12960] [protein=hypothetical protein] [protein_id=WP_055169627.1] [location=1971..2564] [gbkey=CDS]	MKKFNWNEFKNKYNKIAVHCKTKEEAKDFCKQMHKHRMKWCNGKSYLKNTKYDAHNERTCYYGDGEYSSLDFAEKYNYKILEWSDYMQKEFTKADLKDGMVVKHRNGDKRMVISEALIGENGYADQNCFREDLTHRYFKDLDIVGVYAIQEYNNFADMLSDYNLELIWERTESKKMTVEEMKQKLEELTGEQIEVTA	0.0	5.11	9.0	2.0	4.0	2.0	197.0	23.6	6.79	0.0	2.0						lcl					0.0	0.0	0.935	0.01	0.136761985289547	1e-17	4.08		122993.420461689	110925.910550642	0.0	4.5	2.19		119141.0390625	126970.3671875	112661.12109375	109217.42578125			Peak Found	High	High	High			1.0	0.0		0.0		1.0	Oxidation [M87]				3955006.935051835	4714348.4458789565	0.0	2889785.126976931
RG	WP_055169639.1_12	lcl|NZ_CYZG01000017.1_cds_WP_055169639.1_12 [locus_tag=ARA00_RS12990] [protein=phage portal protein] [protein_id=WP_055169639.1] [location=5615..6973] [gbkey=CDS]	ATGAATGGGAAAAGACCATACAAACTGCCGGAACCGCTTTTATGTTCCGCTGATAAAGAAATCAATATGACATTAGTAGATGAGTATATTCGCAAGCATGAAGAGCGAATACCAAGGTACAGATACCTTGAGAATCTATACAAAGGTTTCCACGATGTATTCCGTCTTCCGGAAAAGGAGTCATGGAAGCCGGATAACCGGCTGGCAGTGAATTTCCCAAGGTATATCACAGAGACCTTTTTGGGATACGCTTATGGGATTCCGGTTAAAAAATCGCACCCAGACGAAAAAATAAAAGATGCGATCCTTGAATTTGACCGGGATAACGATATCTCAGATCAAGAATACGAGCTGGCGAAGAAGTGCTGCATCTACGGACATGCTTTTGAGTATTTTTACCAGAATGAAGAAGCAAAGACAAAGACAGTAGTCTGCAATCCAAAAGAACTGTTTGTTGTCTACGATGATACCGTAAAGAGCCGCGCCCTATTTGCAGTGAGATACGGGAAAAAGGACGATAATGTTACAAGGTATGGTGAGATACTAACAAGGACAGAAATCATCCCATTTGAGGGAGAAAAGATGCAGGAGGGAGTGCTGAACCCTTATGGGCGCATCAACTGTGTTGAATACCTGTTAAACGATGAGAGAATCGGCCTGTACGAGGAAGTTGCCGGCATGGTAGAAACATACAACCGAGTGATCGGAGAAAAGGCAAATGATGTAGATTCTTTCGCAGAAGCGTATCTTGCAGTGCTGGGTGCAGAATTGGACGAGGAAGGCGTTTATAAAATTCGCGACAACCGGATTATAAACCTTTATGGTACAGATAACGCAAAAGATATTATCGTGCAGTTTCTTGGCAAACCTACGGCAGACGGAACACAGGAAAATCTTTTGAATCGGCTTGAGGATTTGATTTATCAGACAAGCATGGTGGCTAATATCTCTGATGAATCTTTCGGAAATGCTTCTGGAACTTCCCTTGCGTATAAACTGCAGTCCATGAGCAATCTTGCGTTGACGTTCGACCGCAAAGTTGAAAAGTCCATGAGAAAACGATATAAGCTGTTTTGCTCCTTGGCAACAAATGTGTCAGATCGGGACGCATGGAAAGATATTGATTTTACGATGAGCAGAAATATCCCGAAGAATCTCTTGGAGGAAGCGCAGACAGCACAGGCGCTTGAAAGCATCGTGTCCAAGGAAACGCAGCTGCAAGTGCTGTCCATTGTGAAGGACGTTACTGAGGAAATAGATCGGATGGAGAAAGAGGAAGAAAAGAAGCAGGAAACAATCGTAGAGAAGCGGATGTTCGGAGGTGCGGCAGATGAGCAGCAGGACGTACTGGAAGAATAG	lcl|NZ_CYZG01000017.1_prot_WP_055169639.1_12 [locus_tag=ARA00_RS12990] [protein=phage portal protein] [protein_id=WP_055169639.1] [location=5615..6973] [gbkey=CDS]	[locus_tag=ARA00_RS12990] [protein=phage portal protein] [protein_id=WP_055169639.1] [location=5615..6973] [gbkey=CDS]	MNGKRPYKLPEPLLCSADKEINMTLVDEYIRKHEERIPRYRYLENLYKGFHDVFRLPEKESWKPDNRLAVNFPRYITETFLGYAYGIPVKKSHPDEKIKDAILEFDRDNDISDQEYELAKKCCIYGHAFEYFYQNEEAKTKTVVCNPKELFVVYDDTVKSRALFAVRYGKKDDNVTRYGEILTRTEIIPFEGEKMQEGVLNPYGRINCVEYLLNDERIGLYEEVAGMVETYNRVIGEKANDVDSFAEAYLAVLGAELDEEGVYKIRDNRIINLYGTDNAKDIIVQFLGKPTADGTQENLLNRLEDLIYQTSMVANISDESFGNASGTSLAYKLQSMSNLALTFDRKVEKSMRKRYKLFCSLATNVSDRDAWKDIDFTMSRNIPKNLLEEAQTAQALESIVSKETQLQVLSIVKDVTEEIDRMEKEEEKKQETIVEKRMFGGAADEQQDVLEE	ARA00_RS12990		phage portal protein	WP_055169639.1	5615..6973	CDS						WP_055169639.1_12		A0A2N5PAZ2_MEDGN	A0A2N5PAZ2	unreviewed	A0A2N5PAZ2_MEDGN	Phage portal protein	Mediterraneibacter gnavus (Ruminococcus gnavus)	452.0	CDL23_13260				UniRef90_A0A8S5VE41	A0A8S5VE41	unreviewed	A0A8S5VE41_9CAUD	PORTAL PROTEIN		Siphoviridae sp. ctuy39	468.0				UniRef50_A0A4R3K6K0	A0A4R3K6K0	unreviewed	A0A4R3K6K0_9FIRM	SPP1 family phage portal protein	EDD59_11151	Muricomes intestini	467.0				RG	False	High	Master Protein	lcl	[locus_tag=ARA00_RS12990] [protein=phage portal protein] [protein_id=WP_055169639.1] [location=5615..6973] [gbkey=CDS]	MNGKRPYKLPEPLLCSADKEINMTLVDEYIRKHEERIPRYRYLENLYKGFHDVFRLPEKESWKPDNRLAVNFPRYITETFLGYAYGIPVKKSHPDEKIKDAILEFDRDNDISDQEYELAKKCCIYGHAFEYFYQNEEAKTKTVVCNPKELFVVYDDTVKSRALFAVRYGKKDDNVTRYGEILTRTEIIPFEGEKMQEGVLNPYGRINCVEYLLNDERIGLYEEVAGMVETYNRVIGEKANDVDSFAEAYLAVLGAELDEEGVYKIRDNRIINLYGTDNAKDIIVQFLGKPTADGTQENLLNRLEDLIYQTSMVANISDESFGNASGTSLAYKLQSMSNLALTFDRKVEKSMRKRYKLFCSLATNVSDRDAWKDIDFTMSRNIPKNLLEEAQTAQALESIVSKETQLQVLSIVKDVTEEIDRMEKEEEKKQETIVEKRMFGGAADEQQDVLEE	0.0	27.822	20.0	9.0	18.0	9.0	452.0	52.3	5.0	9.82	9.0						lcl					0.0	0.0	0.738	0.178	0.804290764979301	0.412803008632256	37.1	96.87	290424.427375194	198634.089017644	19812.5921645597	6.98	6.17	30.84	276434.295898438	305122.588867188	207500.243164063	190146.771484375	24729.1313476563	15873.5380859375	High	High	High	High	Peak Found	Peak Found	1.0	0.0		0.0		3.0	Oxidation [M195; M336; M378]				9338959.922129614	8441943.854329646	2274165.3148365063	6685023.0304319225
RG	WP_055169650.1_16	lcl|NZ_CYZG01000017.1_cds_WP_055169650.1_16 [locus_tag=ARA00_RS13010] [protein=hypothetical protein] [protein_id=WP_055169650.1] [location=8811..9104] [gbkey=CDS]	ATGAGTAAAACAGAAACTTTTATCAGAGCGGCGACAGTAAGTGAACAAGCATTAGTTCTTGAATTTGCGCATGAGGGAAGAGCATATCTTGTGAAAAATTTTACGGATGGTGATGTGTATGTTGGTCTCAAGGATGGTGCGACAAAAGAGGAGAGTATGTTAATTCCCGCTAATACAGCGCAGTGTGTGATTCTAAGGGATAAAATGTACTTTGATAAGGATGGAAACATCGTCCAGATCATCCCCACAGCAACAAGCGAAAAAGGAGTAGAAGTGCAATGTTTGAAATGGTAG	lcl|NZ_CYZG01000017.1_prot_WP_055169650.1_16 [locus_tag=ARA00_RS13010] [protein=hypothetical protein] [protein_id=WP_055169650.1] [location=8811..9104] [gbkey=CDS]	[locus_tag=ARA00_RS13010] [protein=hypothetical protein] [protein_id=WP_055169650.1] [location=8811..9104] [gbkey=CDS]	MSKTETFIRAATVSEQALVLEFAHEGRAYLVKNFTDGDVYVGLKDGATKEESMLIPANTAQCVILRDKMYFDKDGNIVQIIPTATSEKGVEVQCLKW	ARA00_RS13010		hypothetical protein	WP_055169650.1	8811..9104	CDS						WP_055169650.1_16		A0A8S5PKT4_9CAUD	A0A8S5PKT4	unreviewed	A0A8S5PKT4_9CAUD	Uncharacterized protein	Siphoviridae sp. ct0zh2	95.0					UniRef90_UPI00300F379B											UniRef50_A7B6M4	A7B6M4	unreviewed	A7B6M4_MEDG7	Uncharacterized protein	RUMGNA_03237	Mediterraneibacter gnavus (strain ATCC 29149 / DSM 114966 / JCM 6515 / VPI C7-9) (Ruminococcus gnavus)	95.0				RG	False	High	Master Protein	lcl	[locus_tag=ARA00_RS13010] [protein=hypothetical protein] [protein_id=WP_055169650.1] [location=8811..9104] [gbkey=CDS]	MSKTETFIRAATVSEQALVLEFAHEGRAYLVKNFTDGDVYVGLKDGATKEESMLIPANTAQCVILRDKMYFDKDGNIVQIIPTATSEKGVEVQCLKW	0.0	13.319	34.0	2.0	7.0	2.0	97.0	10.8	5.17	10.66	2.0						lcl					0.0	0.0	0.628	0.063	0.165093706639156	0.0054619128866904	9.04	15.86	152207.548202947	108878.048091644	8601.65463834137	19.88	7.36	15.48	175340.54296875	132126.53125	103351.552734375	114700.060546875	7706.22216796875	9601.1328125	High	High	High	High	Peak Found	Peak Found	1.0	0.0		0.0		0.0					4894423.672828922	4627314.342187344	987330.908860568	3503022.974625611
RG	WP_242858759.1_20	lcl|NZ_CYZG01000017.1_cds_WP_242858759.1_20 [locus_tag=ARA00_RS13025] [protein=DUF2829 domain-containing protein] [protein_id=WP_242858759.1] [location=11020..11247] [gbkey=CDS]	ATGGGAATGAATTTTGCAGAAGCATTAAAAGTGATGAAACAGGGAGGAAAAGTCAAACTTCCGTCTTGGGGCGGTTATTGGTACTGGGATAAGGAAAAAGAAACAGTCATGATTCAGTGCAGACCACAAGGCTCTGAAAAAGGAGAGCTTCTCGATATTAGAGAGACTAAGATGGTTGAATACACTCTTTTGAATGTAGCATCTAACGAATGGATGCTTGCAGAATAA	lcl|NZ_CYZG01000017.1_prot_WP_242858759.1_20 [locus_tag=ARA00_RS13025] [protein=DUF2829 domain-containing protein] [protein_id=WP_242858759.1] [location=11020..11247] [gbkey=CDS]	[locus_tag=ARA00_RS13025] [protein=DUF2829 domain-containing protein] [protein_id=WP_242858759.1] [location=11020..11247] [gbkey=CDS]	MGMNFAEALKVMKQGGKVKLPSWGGYWYWDKEKETVMIQCRPQGSEKGELLDIRETKMVEYTLLNVASNEWMLAE	ARA00_RS13025		DUF2829 domain-containing protein	WP_242858759.1	11020..11247	CDS						WP_242858759.1_20		A0A6N2RMD3_9FIRM	A0A6N2RMD3	unreviewed	A0A6N2RMD3_9FIRM	Thoeris anti-defense 2-like domain-containing protein	Blautia glucerasea	169.0	BGLFYP119_00718				UniRef90_UPI0006C01068											UniRef50_UPI0006C01068											RG	False	High	Master Protein	lcl	[locus_tag=ARA00_RS13025] [protein=DUF2829 domain-containing protein] [protein_id=WP_242858759.1] [location=11020..11247] [gbkey=CDS]	MGMNFAEALKVMKQGGKVKLPSWGGYWYWDKEKETVMIQCRPQGSEKGELLDIRETKMVEYTLLNVASNEWMLAE	0.007	2.828	9.0	1.0	1.0	1.0	75.0	8.7	5.4	1.6	1.0						lcl					0.0	0.0	0.796	0.167	0.737895947380048	0.345913998331333	10.98	23.96	96293.443874984	76682.9375696525	16057.2391844074	2.08	10.6	22.89	97721.0	94886.7421875	82664.6484375	71134.0703125	13637.912109375	18905.748046875	Peak Found	High	Peak Found	Peak Found	Peak Found	Peak Found	1.0	0.0		0.0		0.0					3096435.865398295	3259022.9438944366	1843111.4970676762	2732856.7687868024
RG	WP_055169658.1_21	lcl|NZ_CYZG01000017.1_cds_WP_055169658.1_21 [locus_tag=ARA00_RS13030] [protein=DUF4355 domain-containing protein] [protein_id=WP_055169658.1] [location=11273..11989] [gbkey=CDS]	GTGTTATTTTTATGCCTTTTTCCGGCAGGCGGTAAAGAACCGGAAATCTATTTTAAGGCAACGGTCTGGACAGTGGATGGACTGGGGCAGAAAGGAAAAGATATGAAATTTAGAGAATTTATGGCATTACAGTTGTTTGCCGAAGACGAAGGAACTGGGGCAGAAAGCAATGGATCCGGCGTAAATGGCGAAGAAACACAGGGCAATGAGGGAGATCAGGGAACTTCCGGTAATACGTTTGAGGACTTTTTAAAGGATGGAAAGAACCAAGCAGAATTTGACCGGAGAGTCAACAAAGCAATCGAAACAGCACTCGGAGATGCGAAAGTGAAATGGCAGGAAGATGCTGACCAGAAAGCGGAAGAAGCAGCTAAAGTTGCAAAAATGAATGCAGAGCAGAAACAGCAGTACGATATGGACAAGTTAAAGGAAGAAAATGAGAGACTTAAAGCAGAGTCTGTTAAGAATCAGCTCAGCAGAAATGCATCCGTAGTCCTTGCAGAAAAAGGCATTGAGGCAACACAAGAGGTGCTTGATTTTATTGTGGGCGCCGATGAAACAGATACCAATGCAAGAATTGACACTCTGATGAAAATCGTGGAATCCCAGCTTAAGAAAGCCGAGATCGCCAGAGCAACCGGATCTACACCAAAAACCATGACGAACCCAGGAAGTCCAATGTCTGAATTCGAAAAGAGACTTGCAAAGTATAAATAA	lcl|NZ_CYZG01000017.1_prot_WP_055169658.1_21 [locus_tag=ARA00_RS13030] [protein=DUF4355 domain-containing protein] [protein_id=WP_055169658.1] [location=11273..11989] [gbkey=CDS]	[locus_tag=ARA00_RS13030] [protein=DUF4355 domain-containing protein] [protein_id=WP_055169658.1] [location=11273..11989] [gbkey=CDS]	MLFLCLFPAGGKEPEIYFKATVWTVDGLGQKGKDMKFREFMALQLFAEDEGTGAESNGSGVNGEETQGNEGDQGTSGNTFEDFLKDGKNQAEFDRRVNKAIETALGDAKVKWQEDADQKAEEAAKVAKMNAEQKQQYDMDKLKEENERLKAESVKNQLSRNASVVLAEKGIEATQEVLDFIVGADETDTNARIDTLMKIVESQLKKAEIARATGSTPKTMTNPGSPMSEFEKRLAKYK	ARA00_RS13030		DUF4355 domain-containing protein	WP_055169658.1	11273..11989	CDS						WP_055169658.1_21		A0A8S5LT61_9CAUD	A0A8S5LT61	unreviewed	A0A8S5LT61_9CAUD	Major head protein	Siphoviridae sp. ctxBC2	238.0					UniRef90_A0A8S5LT61	A0A8S5LT61	unreviewed	A0A8S5LT61_9CAUD	Major head protein		Siphoviridae sp. ctxBC2	238.0				UniRef50_A0A2N5PAZ5	A0A2N5PAZ5	unreviewed	A0A2N5PAZ5_MEDGN	DUF4355 domain-containing protein	CDL23_13240	Mediterraneibacter gnavus (Ruminococcus gnavus)	191.0				RG	False	High	Master Protein	lcl	[locus_tag=ARA00_RS13030] [protein=DUF4355 domain-containing protein] [protein_id=WP_055169658.1] [location=11273..11989] [gbkey=CDS]	MLFLCLFPAGGKEPEIYFKATVWTVDGLGQKGKDMKFREFMALQLFAEDEGTGAESNGSGVNGEETQGNEGDQGTSGNTFEDFLKDGKNQAEFDRRVNKAIETALGDAKVKWQEDADQKAEEAAKVAKMNAEQKQQYDMDKLKEENERLKAESVKNQLSRNASVVLAEKGIEATQEVLDFIVGADETDTNARIDTLMKIVESQLKKAEIARATGSTPKTMTNPGSPMSEFEKRLAKYK	0.0	4.953	10.0	2.0	4.0	2.0	238.0	26.3	4.93	0.0	2.0						lcl					0.0	0.0	0.713	0.452	0.649377719892946	0.344819368007764	6.61	6.6	160412.493890371	114391.73036057	72501.7243975794	6.43	2.9	3.13	167879.15625	153277.921875	116766.1015625	112065.640625	74126.6875	70912.3828125	Peak Found	High	Peak Found	High	Peak Found	High	1.0	0.0		0.0		2.0	Oxidation [M220; M227]				5158263.94146828	4861645.7017998	8322025.98838863	6113978.543885569
RG	WP_207643010.1_22	lcl|NZ_CYZG01000017.1_cds_WP_207643010.1_22 [locus_tag=ARA00_RS13035] [protein=hypothetical protein] [protein_id=WP_207643010.1] [location=12004..12924] [gbkey=CDS]	ATGAATAATAAAGAATTTATGATGTTACAGTTATTTGCGGCAGGAGACAACAATGATATGCCGGTAAGAAGCTACCAGCTTGAGTTTAAAAGCCTTTTGAAGGTAGTATTTAAAAAGATGTCTTATTTCGCGGATTTTTTCGGAGGAGAAATCGAAGCACTTGATGGAGTCAGAGAAAATGAAACAGCCTTTTATGTAAAAACATCAGACATTCCGGTTGTGGTTGGAACTGGGTACGATAAGACAGCTACGAAAGCATTTGGAACAGGCACCGGAAACTCTAGCCGCTTTGGAGAGAGGAAAGAAATTATCTACACAAACACACCGGTTAATTATTCTTGGGGTTGGAATTTCCACGAGGGAATTGACCGCCACACCGTAAATAATGATTTTGACGTTGCAGTGGCAGATCGCTTGGAACTGCAGGCGAGGGCTAAGACAAAGCAGTTTAACAAGCAGCACGGAAAATTTATTTCCACATCTTCCGGAAAAGCTTTAAGCGTTACTGATTATACGGCAGACAATGTATTAAAGCTGTTTAATGAGCTGTCGAAGTATTTCAATAATATTGAAGCAGTTGGAACAAAAAAAATTAAGGCTTGTTCCGATCTGTACAATGCTGTTGTGGATCATCCTTTGAATACGACTGCTAAAAACTCTACTGTAAACATTGATGGCAATGAAGTTGTGAAGTTCAAGGGATTCCTTGTAGAGGAGATTCCGGATGAGCTCTTCCAGTCCAAAGAATGTGCCTATGCATATATTGCCGGAGTTGCAAAAGCATTTACCGGAATTAACACAGCGAGAACAATCGAATCCGAGGATTTTGACGGTGTAGCGCTGCAGGGAGCTGGTAAAGCCGGAGAATTTATCCCGAATGACAACAAAAAGGCGGTAGTAAAAGTAACCATCACGGGGTAA	lcl|NZ_CYZG01000017.1_prot_WP_207643010.1_22 [locus_tag=ARA00_RS13035] [protein=hypothetical protein] [protein_id=WP_207643010.1] [location=12004..12924] [gbkey=CDS]	[locus_tag=ARA00_RS13035] [protein=hypothetical protein] [protein_id=WP_207643010.1] [location=12004..12924] [gbkey=CDS]	MNNKEFMMLQLFAAGDNNDMPVRSYQLEFKSLLKVVFKKMSYFADFFGGEIEALDGVRENETAFYVKTSDIPVVVGTGYDKTATKAFGTGTGNSSRFGERKEIIYTNTPVNYSWGWNFHEGIDRHTVNNDFDVAVADRLELQARAKTKQFNKQHGKFISTSSGKALSVTDYTADNVLKLFNELSKYFNNIEAVGTKKIKACSDLYNAVVDHPLNTTAKNSTVNIDGNEVVKFKGFLVEEIPDELFQSKECAYAYIAGVAKAFTGINTARTIESEDFDGVALQGAGKAGEFIPNDNKKAVVKVTITG	ARA00_RS13035		hypothetical protein	WP_207643010.1	12004..12924	CDS						WP_207643010.1_22		A0AAW6DNJ4_MEDGN	A0AAW6DNJ4	unreviewed	A0AAW6DNJ4_MEDGN	Phage capsid protein	Mediterraneibacter gnavus (Ruminococcus gnavus)	305.0	PNW85_18185				UniRef90_A0AAW6DNJ4	A0AAW6DNJ4	unreviewed	A0AAW6DNJ4_MEDGN	Phage capsid protein	PNW85_18185	Mediterraneibacter gnavus (Ruminococcus gnavus)	305.0				UniRef50_UPI000D313342											RG	False	High	Master Protein	lcl	[locus_tag=ARA00_RS13035] [protein=hypothetical protein] [protein_id=WP_207643010.1] [location=12004..12924] [gbkey=CDS]	MNNKEFMMLQLFAAGDNNDMPVRSYQLEFKSLLKVVFKKMSYFADFFGGEIEALDGVRENETAFYVKTSDIPVVVGTGYDKTATKAFGTGTGNSSRFGERKEIIYTNTPVNYSWGWNFHEGIDRHTVNNDFDVAVADRLELQARAKTKQFNKQHGKFISTSSGKALSVTDYTADNVLKLFNELSKYFNNIEAVGTKKIKACSDLYNAVVDHPLNTTAKNSTVNIDGNEVVKFKGFLVEEIPDELFQSKECAYAYIAGVAKAFTGINTARTIESEDFDGVALQGAGKAGEFIPNDNKKAVVKVTITG	0.0	139.536	63.0	18.0	150.0	18.0	306.0	33.8	6.27	124.46	18.0						lcl					0.0	0.0	0.884	0.279	0.227368684719517	0.975468045778534	25.22	49.37	18472953.4067193	15122055.0023378	5107182.91146185	2.01	4.04	1.39	18737557.6933594	18212085.7558594	15559909.2016602	14696521.973877	5057231.26074219	5157627.94824219	High	High	High	High	High	High	1.0	2.0	Carbamidomethyl [C201; C250]	11.0	Deamidated [N60; N128; N129; N188; N189; N219; N223; N227; Q282; N293; N295]	0.0					594020871.6873745	642686962.3596225	586222041.8864801	607643291.9778258
RG	WP_055169672.1_27	lcl|NZ_CYZG01000017.1_cds_WP_055169672.1_27 [locus_tag=ARA00_RS13060] [protein=phage major tail protein, TP901-1 family] [protein_id=WP_055169672.1] [location=14312..14836] [gbkey=CDS]	ATGTTTAAGACAGGTTTACAGTTATTTGCAGAGGCGGTATCTGGCAAGAAAATTGTCTATTTGTACCGACTTGCAGGAAAAGCAAAAGAAGAGGCTGCGAAAAATCTTGCGTTTACGACAGAAAATGGAAGAACAAAAAGCAAGGATGCAGACTCTACAGCAACGAAGGATGGAACGATTCGCACACCTGGGGCTGCGGAAACAGAAATCACAGCTACTGCTATCCTTGCGAAGAAAGATAAGTTAATCTCTGAGTTAGAGGACGCAATGGATTCGGATGAGTTGCTTGAAATCTGGGAAGCAAACCTTGAGGATCCGGCAGAACCTGGTCCGAATAAGTTCAAGGGCATGTATTTCCAGGGATATCTCACGGAATTTGAGATCACATCCTCGGCAGATGAAAATGTAGAGGTGTCTCTTACTTTTGGTGTTAACGGCTCCGGAAAACGAGGGGATGTTACTGTGACTGCACAGCAGCAGGAAGTAGCAGCTTATGTATTTAAGGATACGACACAGGAAATGTAA	lcl|NZ_CYZG01000017.1_prot_WP_055169672.1_27 [locus_tag=ARA00_RS13060] [protein=phage major tail protein, TP901-1 family] [protein_id=WP_055169672.1] [location=14312..14836] [gbkey=CDS]	[locus_tag=ARA00_RS13060] [protein=phage major tail protein, TP901-1 family] [protein_id=WP_055169672.1] [location=14312..14836] [gbkey=CDS]	MFKTGLQLFAEAVSGKKIVYLYRLAGKAKEEAAKNLAFTTENGRTKSKDADSTATKDGTIRTPGAAETEITATAILAKKDKLISELEDAMDSDELLEIWEANLEDPAEPGPNKFKGMYFQGYLTEFEITSSADENVEVSLTFGVNGSGKRGDVTVTAQQQEVAAYVFKDTTQEM	ARA00_RS13060		phage major tail protein, TP901-1 family	WP_055169672.1	14312..14836	CDS						WP_055169672.1_27		A0AAJ3FGW5_MEDGN	A0AAJ3FGW5	unreviewed	A0AAJ3FGW5_MEDGN	Phage major tail protein, TP901-1 family	Mediterraneibacter gnavus (Ruminococcus gnavus)	175.0	G4993_16580				UniRef90_A0A2N5PAX9	A0A2N5PAX9	unreviewed	A0A2N5PAX9_MEDGN	Phage major tail protein, TP901-1 family	CDL23_13205	Mediterraneibacter gnavus (Ruminococcus gnavus)	174.0				UniRef50_C0CPQ9	C0CPQ9	unreviewed	C0CPQ9_BLAHS	Phage major tail protein, TP901-1 family	RUMHYD_02860	Blautia hydrogenotrophica (strain DSM 10507 / JCM 14656 / S5a33) (Ruminococcus hydrogenotrophicus)	196.0				RG	False	High	Master Protein	lcl	[locus_tag=ARA00_RS13060] [protein=phage major tail protein, TP901-1 family] [protein_id=WP_055169672.1] [location=14312..14836] [gbkey=CDS]	MFKTGLQLFAEAVSGKKIVYLYRLAGKAKEEAAKNLAFTTENGRTKSKDADSTATKDGTIRTPGAAETEITATAILAKKDKLISELEDAMDSDELLEIWEANLEDPAEPGPNKFKGMYFQGYLTEFEITSSADENVEVSLTFGVNGSGKRGDVTVTAQQQEVAAYVFKDTTQEM	0.0	58.585	37.0	7.0	43.0	7.0	174.0	18.9	4.7	68.22	7.0				Pf06199		A0A3A6G7R6; lcl					0.0	0.0	0.814	0.186	0.586246593636359	0.459337846497281	55.31	54.1	6498375.18880407	5556968.17996692	1131792.8789838	1.97	3.43	5.76	6589570.796875	6408441.671875	5693528.06835938	5423683.6953125	1178858.2890625	1086606.53515625	High	High	High	High	High	High	1.0	0.0		4.0	Deamidated [N35; N42; Q160; Q172]	1.0	Oxidation [M174]				208963364.39634565	236171009.7575957	129911527.35521469	191681967.16971865
RG	WP_055169677.1_30	lcl|NZ_CYZG01000017.1_cds_WP_055169677.1_30 [locus_tag=ARA00_RS13075] [protein=tape measure protein] [protein_id=WP_055169677.1] [location=15703..18708] [gbkey=CDS]	ATGGCGGAAACTTTTTCGGTTAAGGCGATATTATCTGCGCAGGATAAGGGGTTCAAATCTGTTTTCGGAGCAGCCACAAAGTCAGCCAAAGAGTTAAAAAGTACACTTATAGGTGGAATTGGCTTTGGAGCAATGATGGCAATTGGACAAAAAGCTGTATCTGTCGTGTCCGGAAGCCTTTCTGGGTTAACCAAAGAAACGATCAACACATCGGATGCAATGCAGAAACTCCAACAGGCTATGAGGTTTAGCGGATACGCTGAGGATGAAATACAGAGAATCGCAGGTGCAACGGGAACGTTAAAGACCTATGCTGATAAAACAGTCTTTTCTTTGCAGGATGTAATGTCAACCTTTGGATCTCTGTCTGCAAATGGGGTCAAAGACGCAGAGAAATTAACGGAATCCGTCGGAAATGCAGTTGCTGTATTCGGTGGCGGCGCACAGGAGTTTAGTAGTGTTGCACTTGCATTTTCACAGGCGATGGCATCTGGCGCTTTGCATGCGCAGGATTGGAATCAGATCGTCAATGCGAGTCCACAGCTTGCCGGTGGATTAAGAAAAGAATTGATTAAATTGAATCCGGTTTTGGGAGAGGATTTTAAACAGGCAATGGAAGATGGAGCTATCACAGCCGATCTTCTGGGGCAGGCGATGAACAACATTGGGATGACAGACATGGCAAGAGAAGCCGCGCAATCAGTTACGACATTCGAAGGAGCAATGGGAAACCTTGAAGCAACGGTGACAAGCGGAATGCAGTCCATTTACGATTCTTTTGTTAAAGGTAAGGCTGTGGATGCGATCAATCAATTTAACGGAAAAGTAGAAAGCGTGTTTTCCAGATTGCAGACTTGGATTCCAGCAACAATGATTCGCTTGGAGTCCTATTGGAAAATCTTGAAAAAAGAGGCTTCTCAAGTTTCTGGGGCTTTTGGGGATGCATTTGGAGCAATCCGAAAAGAACTCGGAAAACTTATTCCAGCATTTGGCTCCACAGAGAGCGTGAACGGATTCCGTGATGCGATTCAAGGAGCTGGGGATGCGCTCCAAGCATTTGCAGGATTCCTGGAAGAACACGCAGATATCATTGCGAGAGTGATCGCTGAACTTCCGAAACTGATTGCTGGATACAAAGGCTTTAAAATCGTAAAACCTTTTATACCCATTGTAGCAGGATTTACGGGGGCAATCTTAAAACTTGCCGGAGCTGGAGTAAGTAAAATTGCTGGAAAATTATTCAGAATTTCCAAAGGACAGGATGCGGTTGGTAAAAGCAGTGCTTCAAGCTCCAAGAAAATGCTTGCGTCCGCTAAAGCATTCATGATGTTGGGTGCCGGAGTTGCTTTGATTAGCGGTGGATTTTTCTTGTTGGCGCAGGGTGCAAAAGTAGTGGCGGATTCCGGGCCATTGGCCGTTGCTGTTTTAGTCGGAATGGTAGGCGCTTTAATTGGGCTGAGTATGGGAATGATGAAAATGCTTTCCACAATGTCTGGCGGCACAAAGAAACTTACTGCTATGTCTACTGCAATGTTAGCGCTTGGAGGAAGTATTTTGCTGATAAGTGCTGCATTTTGGGTGCTTTCAGATGCGGCAATTAGAGTTTCAGAAGCAGGTCCTTTAGCAATAGGCGTTTTAGTTGGAATGGTAGCTGCAATCGCAGGTCTTTTGATCGTGGCAAAAATGGTAGCTCCGACTTTAACAGCCGGTGCAGTCGGTTTTGTAGCGTTTGGAGCAGCTGTTGTTTTGGCAGCGGCTGGAATTGCGGTATTGACTGTATCTGCGATTTCTCTCGCAAATGCGGGGCCACTTGCTATTGGAGTCATGTTTGGCCTGATCGTAGCAATTGGTGGATTAATGGTCGTAGCGGCAGCAGTAGCACCCGTTTTAACCGCAGGAGCTGTTGGGCTGATCGCATTTGGAGCGGCAGCAGTCCTTGTAGGAGCAGCTGTTCTGCTTGCGAGCGCAGGATTGGCTTTGGTTGCAAGTGTTCTGCCAATTGTCGCTGAGTATGGACTGCAGGCATCTGTGGCAATCGGAGCATTAGGTGCTGCAATGACTGTGTTTGGAGCTGGTACGATTGTGGCAGGAGTAGGATGCGCTGCTCTTGCAGTGGGATTACTGGCAGTAGGAGTGGCGGTGCTTGGTGTTACGGTTGGAGTGGCTGCGTTCGGAGTTGCAATGGCAGCAGCGTGTGTTGGAGTGCTTGCAATGGCAGCAGCGTTATTGGCGGTAAATTCCAGCATGAAGTCAATTGCAAAGAATGCGAAAACAGCGCAGAAATCTATCGAGAGTATGAAAGATTCTGTAAGCATTGTGAATGATGGGCTGGATGCTCTTGGAAATAAAGCGAAAAGTGCGGTGAAGTCCATTGTCAGCGCATTTGATTCCGGCGCAGGAAAAGCAAGAAGCTCCGGACAGAAGCTCGGAGATAGCGCAAAAGAGGGTGTTCAGAGTGGATTGCAGCCAACGCAGGCGATTGCAATCAGAACGGTATCTGCAGTATTATCATCCTTGGCTTCCGGGGCAAGTGGCGCCTATAGTAGCGGATACAACATAGGAATAGGTTTTGCGAATGGTATGTCGTCAACATTAGGATATATCAGATCAGTTGCAGCGCAAATGGCTGCGGCTGCAGATGCGGCAGTCAGGGCAAAAGCGAAAATCCACAGTCCGTCAAGAGTATTTGCCGGGCTGGGTGTCTATGTAGGAGAGGGATTTGCACTTGGAATTGAGTCGATGTCCAGAAAGGTTGCGGAAGCTACGCAGAACATTGTGGAGATCCCAACATTATCCACAGATATGAGAATGCGAGCTTCAGGTGCTTTGGATTCTGAACTTTCCGGTGATTATTCCTATAACCGGAATGCTACATACACAATCGTTGTGCCGGTTGAATATAACAGCAGAGAAGCAGCGCGTGTTACGGCAGAATTTACGCAGAAAGAGCTGGAAAGCCGAGAGAGCATGAAGATGAGACTGAAAGGAGAAAGAAGCCATGTATGA	lcl|NZ_CYZG01000017.1_prot_WP_055169677.1_30 [locus_tag=ARA00_RS13075] [protein=tape measure protein] [protein_id=WP_055169677.1] [location=15703..18708] [gbkey=CDS]	[locus_tag=ARA00_RS13075] [protein=tape measure protein] [protein_id=WP_055169677.1] [location=15703..18708] [gbkey=CDS]	MAETFSVKAILSAQDKGFKSVFGAATKSAKELKSTLIGGIGFGAMMAIGQKAVSVVSGSLSGLTKETINTSDAMQKLQQAMRFSGYAEDEIQRIAGATGTLKTYADKTVFSLQDVMSTFGSLSANGVKDAEKLTESVGNAVAVFGGGAQEFSSVALAFSQAMASGALHAQDWNQIVNASPQLAGGLRKELIKLNPVLGEDFKQAMEDGAITADLLGQAMNNIGMTDMAREAAQSVTTFEGAMGNLEATVTSGMQSIYDSFVKGKAVDAINQFNGKVESVFSRLQTWIPATMIRLESYWKILKKEASQVSGAFGDAFGAIRKELGKLIPAFGSTESVNGFRDAIQGAGDALQAFAGFLEEHADIIARVIAELPKLIAGYKGFKIVKPFIPIVAGFTGAILKLAGAGVSKIAGKLFRISKGQDAVGKSSASSSKKMLASAKAFMMLGAGVALISGGFFLLAQGAKVVADSGPLAVAVLVGMVGALIGLSMGMMKMLSTMSGGTKKLTAMSTAMLALGGSILLISAAFWVLSDAAIRVSEAGPLAIGVLVGMVAAIAGLLIVAKMVAPTLTAGAVGFVAFGAAVVLAAAGIAVLTVSAISLANAGPLAIGVMFGLIVAIGGLMVVAAAVAPVLTAGAVGLIAFGAAAVLVGAAVLLASAGLALVASVLPIVAEYGLQASVAIGALGAAMTVFGAGTIVAGVGCAALAVGLLAVGVAVLGVTVGVAAFGVAMAAACVGVLAMAAALLAVNSSMKSIAKNAKTAQKSIESMKDSVSIVNDGLDALGNKAKSAVKSIVSAFDSGAGKARSSGQKLGDSAKEGVQSGLQPTQAIAIRTVSAVLSSLASGASGAYSSGYNIGIGFANGMSSTLGYIRSVAAQMAAAADAAVRAKAKIHSPSRVFAGLGVYVGEGFALGIESMSRKVAEATQNIVEIPTLSTDMRMRASGALDSELSGDYSYNRNATYTIVVPVEYNSREAARVTAEFTQKELESRESMKMRLKGERSHV	ARA00_RS13075		tape measure protein	WP_055169677.1	15703..18708	CDS						WP_055169677.1_30		A0AAJ3FG10_MEDGN	A0AAJ3FG10	unreviewed	A0AAJ3FG10_MEDGN	Tape measure protein	Mediterraneibacter gnavus (Ruminococcus gnavus)	928.0	G4993_16595			membrane [GO:0016020]	UniRef90_UPI003DA57AE6											UniRef50_UPI0039959BD4											RG	False	High	Master Protein	lcl	[locus_tag=ARA00_RS13075] [protein=tape measure protein] [protein_id=WP_055169677.1] [location=15703..18708] [gbkey=CDS]	MAETFSVKAILSAQDKGFKSVFGAATKSAKELKSTLIGGIGFGAMMAIGQKAVSVVSGSLSGLTKETINTSDAMQKLQQAMRFSGYAEDEIQRIAGATGTLKTYADKTVFSLQDVMSTFGSLSANGVKDAEKLTESVGNAVAVFGGGAQEFSSVALAFSQAMASGALHAQDWNQIVNASPQLAGGLRKELIKLNPVLGEDFKQAMEDGAITADLLGQAMNNIGMTDMAREAAQSVTTFEGAMGNLEATVTSGMQSIYDSFVKGKAVDAINQFNGKVESVFSRLQTWIPATMIRLESYWKILKKEASQVSGAFGDAFGAIRKELGKLIPAFGSTESVNGFRDAIQGAGDALQAFAGFLEEHADIIARVIAELPKLIAGYKGFKIVKPFIPIVAGFTGAILKLAGAGVSKIAGKLFRISKGQDAVGKSSASSSKKMLASAKAFMMLGAGVALISGGFFLLAQGAKVVADSGPLAVAVLVGMVGALIGLSMGMMKMLSTMSGGTKKLTAMSTAMLALGGSILLISAAFWVLSDAAIRVSEAGPLAIGVLVGMVAAIAGLLIVAKMVAPTLTAGAVGFVAFGAAVVLAAAGIAVLTVSAISLANAGPLAIGVMFGLIVAIGGLMVVAAAVAPVLTAGAVGLIAFGAAAVLVGAAVLLASAGLALVASVLPIVAEYGLQASVAIGALGAAMTVFGAGTIVAGVGCAALAVGLLAVGVAVLGVTVGVAAFGVAMAAACVGVLAMAAALLAVNSSMKSIAKNAKTAQKSIESMKDSVSIVNDGLDALGNKAKSAVKSIVSAFDSGAGKARSSGQKLGDSAKEGVQSGLQPTQAIAIRTVSAVLSSLASGASGAYSSGYNIGIGFANGMSSTLGYIRSVAAQMAAAADAAVRAKAKIHSPSRVFAGLGVYVGEGFALGIESMSRKVAEATQNIVEIPTLSTDMRMRASGALDSELSGDYSYNRNATYTIVVPVEYNSREAARVTAEFTQKELESRESMKMRLKGERSHV	0.0	30.558	7.0	5.0	17.0	5.0	1001.0	101.0	9.35	9.45	5.0						lcl					0.0	0.0	0.938	0.068	0.0926855102460351	0.0083456801505106	23.33	89.3	362783.773615332	335806.792109301	14340.8792971726	2.6	5.02	12.06	369523.169921875	356167.291015625	347953.125	324084.462890625	15620.3444824219	13166.2153320313	High	High	High	High	Peak Found	Peak Found	1.0	0.0		1.0	Deamidated [N774]	0.0					11665765.00748542	14271780.331911987	1646101.1265464386	9194548.821981283
RG	WP_055169680.1_31	lcl|NZ_CYZG01000017.1_cds_WP_055169680.1_31 [locus_tag=ARA00_RS13080] [protein=distal tail protein Dit] [protein_id=WP_055169680.1] [location=18701..20233] [gbkey=CDS]	ATGTATGAGTTTGTGGATACAAATCAGGCGGGGAGTAAAAACTCCCTGCCAAGTGAGGCCCTGCAGATTGATGGAGAATACATCGAAAATCTAATTGATGGGTATAGAACTCTGTATGTGATTGGACGCGAACTTTTGGGATCAGAAATTTCGGAGAGAGAAATTGATCTTGTGGATGGATCCGAGTATACGGGAAAGCGAGATACAACCAGAAGCATTACAGTTGGGTATCAGTTGCTTTGTACATCTCCGAGAGAGTTCCAGGAAAAATTCAACAAACTCTCTGGAATCTTAAATAAGGAACAGGCAAAGCTGATTTTCGCAGATGAACCGGATAAATATTTTATCGGAACGAAATCAAGTGTCGGAGATGTGGAGCCAGGCAGATTGAACGTAAAAGGCGAATTTACTTTTTATTGTTGTGATCCACGGAAATATTCTGCAGCGGAAAAATCGTTTACTGCCCATCAGGAAAGCGGATATCAGACGCTTACTATTGTAAACGGTGGTACAGAATCCGTTCCGGTAAGCTACGATATCACTCACAACCATGAAAATGGATTTATCGGGATTGCCAGTAAATACGGTGCAATACAACTCGGAAAGATCGAAGAAGCAGACGGCGAAGACTATAAGGCGTCAGAGATACTGTCAGAGGGGTATAGCCTCTTTCAGAATGATCACGGAACATCTTATCAGAACCCGGAGAATACGACGCAGGGGACATTGGAGGTGCGTGATGTTGCTGGATACAATGTGATGGCGCTAAAAGGTGGACAGGCAACATCCGGGTACTGGAACGGCGGAATGAGAACACTTACTATCCCGGTTGACAGCGAGGGCAGACGTGGAGCGAAGAACTTTTACTGTTACACGCAGCACTGGTTCGAGACTGGATTGATGGGACAGACGGGAGCACAGACTATTGCGTTTCTTACAGGGAAAAATGAAGTGATCTGCTCTATGTCTATTAACAAGAGTGATACGGTTGGTAATACGGCGCATGTGGACTGGTTCGCACCACAAAACAAGAAGATCAAGACACTGGATTTCCAGCCGACAGCTTATGAGGGAAACCCGTTTAATTTAAAGATGGGTGGCGGCCATAATGATTTTTTAAAAGAGGGTGACAGGCTACGGATCTTTTGGTACGGACAATATTATTACTTTACTATCCCGGAGATTAAAGACATGGCGTGTGAGAAGATACAGGTCTGGATCGGGCAGTGGGGAAGTAGAGATCTTGGAAATCAGCTGGTTACGCACAATTATTTAAAAAGTATCTGGTTCCGCAAGGATAACGTGGAAAAATACAGAGATGTGCCGAACCGGTATAAGTCCGGAGATGTGGTCTATATTGATGGAAATGATACAGCGGTTTATGTAAACGGGATGAAGCGGATGGAAGATGAAATCCGAGGAAGTAAGCATTTTCTGGTACCGCCGGGAGAGACGGAGATCCAGTTCTCCTACTCGGCATTTAGCAGTCCTCCACCAACGATTAAAGCCAAAATAAGGGAGGCATATTTATAA	lcl|NZ_CYZG01000017.1_prot_WP_055169680.1_31 [locus_tag=ARA00_RS13080] [protein=distal tail protein Dit] [protein_id=WP_055169680.1] [location=18701..20233] [gbkey=CDS]	[locus_tag=ARA00_RS13080] [protein=distal tail protein Dit] [protein_id=WP_055169680.1] [location=18701..20233] [gbkey=CDS]	MYEFVDTNQAGSKNSLPSEALQIDGEYIENLIDGYRTLYVIGRELLGSEISEREIDLVDGSEYTGKRDTTRSITVGYQLLCTSPREFQEKFNKLSGILNKEQAKLIFADEPDKYFIGTKSSVGDVEPGRLNVKGEFTFYCCDPRKYSAAEKSFTAHQESGYQTLTIVNGGTESVPVSYDITHNHENGFIGIASKYGAIQLGKIEEADGEDYKASEILSEGYSLFQNDHGTSYQNPENTTQGTLEVRDVAGYNVMALKGGQATSGYWNGGMRTLTIPVDSEGRRGAKNFYCYTQHWFETGLMGQTGAQTIAFLTGKNEVICSMSINKSDTVGNTAHVDWFAPQNKKIKTLDFQPTAYEGNPFNLKMGGGHNDFLKEGDRLRIFWYGQYYYFTIPEIKDMACEKIQVWIGQWGSRDLGNQLVTHNYLKSIWFRKDNVEKYRDVPNRYKSGDVVYIDGNDTAVYVNGMKRMEDEIRGSKHFLVPPGETEIQFSYSAFSSPPPTIKAKIREAYL	ARA00_RS13080		distal tail protein Dit	WP_055169680.1	18701..20233	CDS						WP_055169680.1_31		A0A8S5LT56_9CAUD	A0A8S5LT56	unreviewed	A0A8S5LT56_9CAUD	Distal tail protein	Siphoviridae sp. ctxBC2	510.0					UniRef90_A0A2N5PAY4	A0A2N5PAY4	unreviewed	A0A2N5PAY4_MEDGN	Siphovirus-type tail component RIFT-related domain-containing protein	CDL23_13185	Mediterraneibacter gnavus (Ruminococcus gnavus)	510.0				UniRef50_A0A2N5PAY4	A0A2N5PAY4	unreviewed	A0A2N5PAY4_MEDGN	Siphovirus-type tail component RIFT-related domain-containing protein	CDL23_13185	Mediterraneibacter gnavus (Ruminococcus gnavus)	510.0				RG	False	High	Master Protein	lcl	[locus_tag=ARA00_RS13080] [protein=distal tail protein Dit] [protein_id=WP_055169680.1] [location=18701..20233] [gbkey=CDS]	MYEFVDTNQAGSKNSLPSEALQIDGEYIENLIDGYRTLYVIGRELLGSEISEREIDLVDGSEYTGKRDTTRSITVGYQLLCTSPREFQEKFNKLSGILNKEQAKLIFADEPDKYFIGTKSSVGDVEPGRLNVKGEFTFYCCDPRKYSAAEKSFTAHQESGYQTLTIVNGGTESVPVSYDITHNHENGFIGIASKYGAIQLGKIEEADGEDYKASEILSEGYSLFQNDHGTSYQNPENTTQGTLEVRDVAGYNVMALKGGQATSGYWNGGMRTLTIPVDSEGRRGAKNFYCYTQHWFETGLMGQTGAQTIAFLTGKNEVICSMSINKSDTVGNTAHVDWFAPQNKKIKTLDFQPTAYEGNPFNLKMGGGHNDFLKEGDRLRIFWYGQYYYFTIPEIKDMACEKIQVWIGQWGSRDLGNQLVTHNYLKSIWFRKDNVEKYRDVPNRYKSGDVVYIDGNDTAVYVNGMKRMEDEIRGSKHFLVPPGETEIQFSYSAFSSPPPTIKAKIREAYL	0.0	19.732	19.0	8.0	15.0	8.0	510.0	57.4	5.44	0.0	8.0						lcl					0.0	0.0	0.815	0.082	0.584888301650462	0.022800883352142	20.18	10.32	396688.953514372	335589.87634288	17632.7316504086	11.59	19.62	45.38	365408.31640625	430647.357421875	291862.130859375	385869.056640625	24590.421875	12643.671875	High	High	High	High	Peak Found	Peak Found	1.0	0.0		0.0		0.0					12756028.381993754	14262561.417221658	2023952.5647183408	9680847.454644585
RG	WP_055169733.1_34	lcl|NZ_CYZG01000017.1_cds_WP_055169733.1_34 [locus_tag=ARA00_RS13095] [protein=holin family protein] [protein_id=WP_055169733.1] [location=23740..24183] [gbkey=CDS]	ATGGAACAGTTAGCAAACGTAAAAGCGTTTTTATGCATGGTGTTTGGAGCTATTGCTGGAGGATTCGTAAACCTGATCGGAGGATGGTCCGAGGACTTGACTACATTACTTATTTTTATGGGTGTAGACTTTGTTCTTGGATTGCTGATCGCAGCCTTTTGGAAAAAGAGCAACAAATCGGAGAACGGTGCGCTAAGCAGCTACTCTGCATGGAAAGGTCTGTGCAGAAAAGGGGTATCTCTACTGATCGTACTTATTGCATATCGGCTGGATGTTACTCTCGGCGTAGACTACATCCGTACAGCGGTAGTACTGGCATTTATAGCAAATGAGGGGATCTCGATTTTAGAAAATGTTGGAATTATGGGTGTGAAATATCCGGAAGCGTTAAAAAAAGCACTGGATGTTTTAACAAATAAATCACAGGAGCAGGAGGGCGAGTAA	lcl|NZ_CYZG01000017.1_prot_WP_055169733.1_34 [locus_tag=ARA00_RS13095] [protein=holin family protein] [protein_id=WP_055169733.1] [location=23740..24183] [gbkey=CDS]	[locus_tag=ARA00_RS13095] [protein=holin family protein] [protein_id=WP_055169733.1] [location=23740..24183] [gbkey=CDS]	MEQLANVKAFLCMVFGAIAGGFVNLIGGWSEDLTTLLIFMGVDFVLGLLIAAFWKKSNKSENGALSSYSAWKGLCRKGVSLLIVLIAYRLDVTLGVDYIRTAVVLAFIANEGISILENVGIMGVKYPEALKKALDVLTNKSQEQEGE	ARA00_RS13095		holin family protein	WP_055169733.1	23740..24183	CDS						WP_055169733.1_34		A0AAE7T2D9_9CAUD	A0AAE7T2D9	unreviewed	A0AAE7T2D9_9CAUD	Holin	Ruminococcus phage phiRgPS_6	150.0	gp17			host cell membrane [GO:0033644]; membrane [GO:0016020]	UniRef90_A0AAE7T2D9	A0AAE7T2D9	unreviewed	A0AAE7T2D9_9CAUD	Holin	gp17	Ruminococcus phage phiRgPS_6	150.0	host cell membrane [GO:0033644]; membrane [GO:0016020]			UniRef50_A0AAE7T2D9	A0AAE7T2D9	unreviewed	A0AAE7T2D9_9CAUD	Holin	gp17	Ruminococcus phage phiRgPS_6	150.0	host cell membrane [GO:0033644]; membrane [GO:0016020]			RG	False	High	Master Protein	lcl	[locus_tag=ARA00_RS13095] [protein=holin family protein] [protein_id=WP_055169733.1] [location=23740..24183] [gbkey=CDS]	MEQLANVKAFLCMVFGAIAGGFVNLIGGWSEDLTTLLIFMGVDFVLGLLIAAFWKKSNKSENGALSSYSAWKGLCRKGVSLLIVLIAYRLDVTLGVDYIRTAVVLAFIANEGISILENVGIMGVKYPEALKKALDVLTNKSQEQEGE	0.0	43.722	37.0	8.0	66.0	8.0	147.0	15.9	5.52	92.27	8.0						lcl					0.0	0.0	1.067	0.469	0.0063782649274268	0.309718993642899	37.88	104.03	44604546.0033629	32023433.8352396	20374203.308094	7.21	10.56	1.32	46939969.7836914	42385317.5307617	34510611.1738281	29715507.1938477	20565571.5410156	20184615.8085938	High	High	High	High	High	High	1.0	0.0		2.0	Deamidated [N62; N139]	1.0	Oxidation [M1]				1434314844.777318	1360995143.3659484	2338629195.808931	1711313061.3173993
RG	WP_055169691.1_36	lcl|NZ_CYZG01000017.1_cds_WP_055169691.1_36 [locus_tag=ARA00_RS13105] [protein=N-acetylmuramoyl-L-alanine amidase] [protein_id=WP_055169691.1] [location=24615..25421] [gbkey=CDS]	ATGAAAATTGGCTTAAGGGGAGGGCATTCCCCAAATTGTAAAGGTGCAATAGGTCTGATCGATGAGCAGGCAGAAGTGCGGAAAATCTACAATGAGCTTGCACCAATGTTGCAGGCTGTCGGTCATACTGTGGTTGATTGTAATTCCAACGCATCCAATGTGTCTGGTGAGCTGTCTGACGGCACAAATAAGGCGAATAGTGCGGGGTGCGATATCTATGTCACCTTGCACATGAATGCGGCAGGAGCGGCGTCAGCGGGCGGCACAGAGGTGTGGTTATACGATGCATCTAACCAGACAATGAACACGATCGCAAGCAATATCTGCCAGAATTTCGCAAATAAAGGATTTGCTAACCGTGGTGTAAAGTACAGTTCGGGATACCATGATCTGAATGTATCTAATATGCCTGGCATGATCGTAGAGACATTATTTTGCACCGGCACAGATGATGTAGCACGGTATCGTAGTTTAGGCACAAAAGGAATTGCGGAGCCGATTGCAAAGGCAATCGACAGTAGAGCGTCTGCATGCAGCGAACAAAAAAATAACCAGAATACAGGAATCGAACAGGAAGGAGAAGAAGAGATGAAATGTTTATTTACAGTAGAGGGAAAAGGTGCAGTGTATTATTTTGACGGTCAAAAAGTAATAACATTGGGTCATCCAGACGAATTAAAAATCATCCAGCAGATTTACAAGGACAACAATGGTAAGGACATGCCGTGTTACAAGTGGAGTCCTAAAGCGCCATGGTATGCAAGGCTCATGTCTGTAATTTACAGTAAAGAGACCACATCTATTTAA	lcl|NZ_CYZG01000017.1_prot_WP_055169691.1_36 [locus_tag=ARA00_RS13105] [protein=N-acetylmuramoyl-L-alanine amidase] [protein_id=WP_055169691.1] [location=24615..25421] [gbkey=CDS]	[locus_tag=ARA00_RS13105] [protein=N-acetylmuramoyl-L-alanine amidase] [protein_id=WP_055169691.1] [location=24615..25421] [gbkey=CDS]	MKIGLRGGHSPNCKGAIGLIDEQAEVRKIYNELAPMLQAVGHTVVDCNSNASNVSGELSDGTNKANSAGCDIYVTLHMNAAGAASAGGTEVWLYDASNQTMNTIASNICQNFANKGFANRGVKYSSGYHDLNVSNMPGMIVETLFCTGTDDVARYRSLGTKGIAEPIAKAIDSRASACSEQKNNQNTGIEQEGEEEMKCLFTVEGKGAVYYFDGQKVITLGHPDELKIIQQIYKDNNGKDMPCYKWSPKAPWYARLMSVIYSKETTSI	ARA00_RS13105		N-acetylmuramoyl-L-alanine amidase	WP_055169691.1	24615..25421	CDS						WP_055169691.1_36		A0A2N5NZT5_MEDGN	A0A2N5NZT5	unreviewed	A0A2N5NZT5_MEDGN	N-acetylmuramoyl-L-alanine amidase	Mediterraneibacter gnavus (Ruminococcus gnavus)	268.0	DWY88_15165 DWZ50_08555 DXC31_01900 G4958_14680 G4993_14875 LIQ10_05860 PNU63_16490	peptidoglycan catabolic process [GO:0009253]	N-acetylmuramoyl-L-alanine amidase activity [GO:0008745]	outer membrane-bounded periplasmic space [GO:0030288]	UniRef90_A0A829ND81	A0A829ND81	unreviewed	A0A829ND81_MEDG5	MurNAc-LAA domain-containing protein	HMPREF1201_02249	Mediterraneibacter gnavus (strain CC55_001C)	268.0	outer membrane-bounded periplasmic space [GO:0030288]	peptidoglycan catabolic process [GO:0009253]	N-acetylmuramoyl-L-alanine amidase activity [GO:0008745]	UniRef50_A0A829ND81	A0A829ND81	unreviewed	A0A829ND81_MEDG5	MurNAc-LAA domain-containing protein	HMPREF1201_02249	Mediterraneibacter gnavus (strain CC55_001C)	268.0	outer membrane-bounded periplasmic space [GO:0030288]	peptidoglycan catabolic process [GO:0009253]	N-acetylmuramoyl-L-alanine amidase activity [GO:0008745]	RG	False	High	Master Protein	lcl	[locus_tag=ARA00_RS13105] [protein=N-acetylmuramoyl-L-alanine amidase] [protein_id=WP_055169691.1] [location=24615..25421] [gbkey=CDS]	MKIGLRGGHSPNCKGAIGLIDEQAEVRKIYNELAPMLQAVGHTVVDCNSNASNVSGELSDGTNKANSAGCDIYVTLHMNAAGAASAGGTEVWLYDASNQTMNTIASNICQNFANKGFANRGVKYSSGYHDLNVSNMPGMIVETLFCTGTDDVARYRSLGTKGIAEPIAKAIDSRASACSEQKNNQNTGIEQEGEEEMKCLFTVEGKGAVYYFDGQKVITLGHPDELKIIQQIYKDNNGKDMPCYKWSPKAPWYARLMSVIYSKETTSI	0.0	35.527	24.0	8.0	32.0	8.0	268.0	29.0	6.13	20.87	8.0						lcl					0.0	0.0	0.792	0.161	0.75348061008885	0.314130705619729	24.36	81.04	3350674.70744576	2850649.80292835	491178.964964195	1.36	4.02	1.42	3383122.74609375	3318537.8828125	2932790.54296875	2770809.63671875	496139.508789063	486268.018066406	High	High	High	High	High	High	1.0	1.0	Carbamidomethyl [C199]	2.0	Deamidated [N236; N237]	1.0	Oxidation [M257]				107745126.97757342	121152545.8882306	56379405.39133344	95092359.41904582
RG	WP_022038481.1_37	lcl|NZ_CYZG01000017.1_cds_WP_022038481.1_37 [locus_tag=ARA00_RS13110] [protein=zinc dependent phospholipase C family protein] [protein_id=WP_022038481.1] [location=26129..26950] [gbkey=CDS]	ATGCCGACAACGTATACACATTATCGATTTGGAAAAGATGTTCTGGATGCACTTCCGAGAAGAATCCGGACGGCAATGGAGACAAACAGAGAATTATTTGATATCGGTCTGCACGGACCGGATATTTTGTTTTATTATAGAGCACTGATTCCCAATTCTGTGAGCGGACAGGGATATGGAATGCATAAGCAGATGGCGGATTTGTTCTTTGAAAGGGCGAAAAAGGTAATCGCCGATGCAGATGACAAAACCATGAGCAGGGCTTATATCTATGGCTTTATCTGCCATTTTGCGCTGGACAGTGAGTGTCATCCTTACGTAGAAAAGATGATTCAGAAAAGTGGAATCGGTCATTCAGAGATTGAGATGGAGTTTGATCGTTATCTGCTGATAGAGGACAAATTTGATCCTTTGACTTACAGGCAGACGGAGCATATCCATGCTACTGAGAAAAATGCAAAGGTAGTCGCGCCGTTTTTTGATCATGTGACTGCCCAGCAGGCGAGAAAAGCACTGAAAGGGATGCAGTTGTGCCATAAAGCGTTGTATGCACCGGGAAAAACAAAGAGAAACCTGTTGTTTGGAGCAATGAAGACAGCCGGACAGTATGACAAGTTCCATGGGCTGGTGATGAGTGAAGAACCGAATCCAAAATGCAGGGAATACTGTCTGTTATTGAATAAATTGTATGAGGGGGCAATCCCTGTGGCAGTAGATTTGATCATGAAGTATCAGAATTATCTGCTTGGAACCGGTGATCTTCCGAAACGGTTTCACTGCACGTTCGGGGCAGGTGACAAGTGGGAGGAACTGGTGCTGTGA	lcl|NZ_CYZG01000017.1_prot_WP_022038481.1_37 [locus_tag=ARA00_RS13110] [protein=zinc dependent phospholipase C family protein] [protein_id=WP_022038481.1] [location=26129..26950] [gbkey=CDS]	[locus_tag=ARA00_RS13110] [protein=zinc dependent phospholipase C family protein] [protein_id=WP_022038481.1] [location=26129..26950] [gbkey=CDS]	MPTTYTHYRFGKDVLDALPRRIRTAMETNRELFDIGLHGPDILFYYRALIPNSVSGQGYGMHKQMADLFFERAKKVIADADDKTMSRAYIYGFICHFALDSECHPYVEKMIQKSGIGHSEIEMEFDRYLLIEDKFDPLTYRQTEHIHATEKNAKVVAPFFDHVTAQQARKALKGMQLCHKALYAPGKTKRNLLFGAMKTAGQYDKFHGLVMSEEPNPKCREYCLLLNKLYEGAIPVAVDLIMKYQNYLLGTGDLPKRFHCTFGAGDKWEELVL	ARA00_RS13110		zinc dependent phospholipase C family protein	WP_022038481.1	26129..26950	CDS						WP_022038481.1_37		A0A2N5PP26_MEDGN	A0A2N5PP26	unreviewed	A0A2N5PP26_MEDGN	Zinc dependent phospholipase C family protein	Mediterraneibacter gnavus (Ruminococcus gnavus)	273.0	CDL23_03890 DW270_14875 DWZ50_08565 G4981_06955 LIQ10_05850 OZZ16_07425 OZZ17_04640 PNW85_08175				UniRef90_A7B056	A7B056	unreviewed	A7B056_MEDG7	Phospholipase C/D domain-containing protein	RUMGNA_00932	Mediterraneibacter gnavus (strain ATCC 29149 / DSM 114966 / JCM 6515 / VPI C7-9) (Ruminococcus gnavus)	307.0				UniRef50_D4M656	D4M656	unreviewed	D4M656_9FIRM	Phospholipase C/D domain-containing protein	RTO_22130	[Ruminococcus] torques L2-14	273.0				RG	False	High	Master Protein	lcl	[locus_tag=ARA00_RS13110] [protein=zinc dependent phospholipase C family protein] [protein_id=WP_022038481.1] [location=26129..26950] [gbkey=CDS]	MPTTYTHYRFGKDVLDALPRRIRTAMETNRELFDIGLHGPDILFYYRALIPNSVSGQGYGMHKQMADLFFERAKKVIADADDKTMSRAYIYGFICHFALDSECHPYVEKMIQKSGIGHSEIEMEFDRYLLIEDKFDPLTYRQTEHIHATEKNAKVVAPFFDHVTAQQARKALKGMQLCHKALYAPGKTKRNLLFGAMKTAGQYDKFHGLVMSEEPNPKCREYCLLLNKLYEGAIPVAVDLIMKYQNYLLGTGDLPKRFHCTFGAGDKWEELVL	0.0	13.479	22.0	6.0	16.0	6.0	273.0	31.4	8.02	0.0	6.0				Pf00882		A0A1C6HRE0; A0A2N5PP26; A0A829NHE0; lcl; R5TV88					0.0	0.0	0.748	0.192	0.88650158334139	0.496595785454091	17.65	70.16	285763.836232432	248033.589277902	54596.7453151032	15.82	7.55	12.15	319735.935546875	255401.2890625	261655.182617188	235121.126953125	50092.6325683594	59505.8483886719	High	High	High	High	High	Peak Found	1.0	0.0		0.0		2.0	Oxidation [M65; M211]				9189092.797352754	10541421.389587944	6266823.819281373	8665779.335407358
RG	WP_009245048.1_39	lcl|NZ_CYZG01000017.1_cds_WP_009245048.1_39 [locus_tag=ARA00_RS13120] [protein=ABC transporter ATP-binding protein] [protein_id=WP_009245048.1] [location=28345..29049] [gbkey=CDS]	ATGGACACATTTGTAAAGTTGGAAAATATTACAAAGATTTATCATATGGGAGAAGTGGAGATCCGGGCAGTAGACGGAATCGATTTCTCGATACAAAAAGGTGAATTTGTAGTGATTGTAGGCCCAAGTGGGGCAGGAAAGACGACGGTTTTGAATATACTTGGCGGGATGGATACTGCCAGTGGCGGTCGGATCACAGTGGACGGTCAGGATATTACAAAGTACAGTGAGAGGCAGCTGACGGGATACCGGCGGGACGATATCGGGTTTGTGTTTCAGTTTTATAATCTGATCCCGAATCTGACTGCTCTGGAGAATGTAGAGATGGCGCTTCAGATCTGCCGAAATCCGCTGGATGCAAGAGCAGTATTAAAAGAAGTCGGACTGGAGGAGCGAATGGACAATTTCCCGGCACAGCTTTCCGGGGGAGAGCAGCAGAGAGTTTCTATCGCAAGAGCTCTGGCTAAAAATCCAAAGCTTCTTCTATGTGATGAGCCCACCGGAGCGCTGGATTATAATACCGGAAAGGCGATCCTGAAGCTTTTGCAGGAGATGTGCAGGGAAAAGGGAATGACGGTGATCGTGATCACACACAACTCGGCACTGGCACCGATGGCCGACCGTCTGATCAAGATCAAAAACGGAAAAGTATCCAGTATGAAAGTAAACGAGAATCCGATATCCATAGATGAGATTGAGTGGTAG	lcl|NZ_CYZG01000017.1_prot_WP_009245048.1_39 [locus_tag=ARA00_RS13120] [protein=ABC transporter ATP-binding protein] [protein_id=WP_009245048.1] [location=28345..29049] [gbkey=CDS]	[locus_tag=ARA00_RS13120] [protein=ABC transporter ATP-binding protein] [protein_id=WP_009245048.1] [location=28345..29049] [gbkey=CDS]	MDTFVKLENITKIYHMGEVEIRAVDGIDFSIQKGEFVVIVGPSGAGKTTVLNILGGMDTASGGRITVDGQDITKYSERQLTGYRRDDIGFVFQFYNLIPNLTALENVEMALQICRNPLDARAVLKEVGLEERMDNFPAQLSGGEQQRVSIARALAKNPKLLLCDEPTGALDYNTGKAILKLLQEMCREKGMTVIVITHNSALAPMADRLIKIKNGKVSSMKVNENPISIDEIEW	ARA00_RS13120		ABC transporter ATP-binding protein	WP_009245048.1	28345..29049	CDS						WP_009245048.1_39	K02003	A0A2N5PG34_MEDGN	A0A2N5PG34	unreviewed	A0A2N5PG34_MEDGN	ABC transporter ATP-binding protein	Mediterraneibacter gnavus (Ruminococcus gnavus)	234.0	CDL18_14205 CDL20_05705 CDL23_03880 CDL26_15040 DW142_12245 DW243_00055 DW270_14885 DW812_15970 DWX36_01870 DWY88_15185 DWZ50_08575 DXC31_01920 G4958_14660 G4981_06945 G4993_14895 LIQ08_07595 LIQ10_05840 O4N78_14440 O8D18_07335 OZZ16_07415 OZZ17_04630 PNU63_16510 PNW85_08165		ATP binding [GO:0005524]; ATP hydrolysis activity [GO:0016887]		UniRef90_A0A829NU14	A0A829NU14	unreviewed	A0A829NU14_MEDG5	ABC transporter domain-containing protein	HMPREF1201_02252	Mediterraneibacter gnavus (strain CC55_001C)	234.0			ATP binding [GO:0005524]; ATP hydrolysis activity [GO:0016887]	UniRef50_D1PK45	D1PK45	unreviewed	D1PK45_9FIRM	ABC transporter, ATP-binding protein	SUBVAR_04765	Subdoligranulum variabile DSM 15176	280.0			ATP binding [GO:0005524]; ATP hydrolysis activity [GO:0016887]	RG	False	High	Master Protein	lcl	[locus_tag=ARA00_RS13120] [protein=ABC transporter ATP-binding protein] [protein_id=WP_009245048.1] [location=28345..29049] [gbkey=CDS]	MDTFVKLENITKIYHMGEVEIRAVDGIDFSIQKGEFVVIVGPSGAGKTTVLNILGGMDTASGGRITVDGQDITKYSERQLTGYRRDDIGFVFQFYNLIPNLTALENVEMALQICRNPLDARAVLKEVGLEERMDNFPAQLSGGEQQRVSIARALAKNPKLLLCDEPTGALDYNTGKAILKLLQEMCREKGMTVIVITHNSALAPMADRLIKIKNGKVSSMKVNENPISIDEIEW	0.0	28.807	33.0	6.0	19.0	6.0	234.0	25.8	5.52	15.28	6.0			other molecular function	Pf00005		A0A1C6HQW6; A0A2N5PG34; A0A3A6FSQ9; A0A829NU14; F7JY14; lcl; R5U7T1	lolD_3				0.0	0.0	0.758	0.243	0.967739838893928	0.818414824351053	6.82	57.14	648637.349462475	373084.839236756	130376.917316743	2.16	2.04	2.11	658603.71484375	638821.80078125	378513.5859375	367733.953125	128443.040527344	132339.911132813	High	High	High	High	Peak Found	Peak Found	1.0	0.0		1.0	Deamidated [N135]	3.0	Oxidation [M16; M57; M133]				20857743.494147398	15856096.409808746	14965162.597321002	17226334.167092383
RG	WP_055169697.1_40	lcl|NZ_CYZG01000017.1_cds_WP_055169697.1_40 [locus_tag=ARA00_RS13125] [protein=ABC transporter permease] [protein_id=WP_055169697.1] [location=29059..31626] [gbkey=CDS]	ATGAGAAAAAAAGCACTGCGAAAAGATTTTTATATGGAAATACGAAAGAGCTTCGGAAGATTTCTCTCCATTTTTTTCATTGTTGCCATAGGAACTGCGTTTTTTTCGGGAATCCGGGCAGCGGAACCGGATATGCGCTTATCGGGAGACGCGTATTTTGACCAAAGTAAGCTGATGGATCTGCAGGTAATCAGTACGATGGGGCTGACAGCGGATGACTTGCAGGCGATACGGGAGATCAAGGGAGTGAAACAGGCACAGCCTGTCTATTCCATGGATGCCTTATGTGATGTGGACGGCAGTCAGAAGGTCGTACATATTTTTTCCTCTCAGGATGGGATAAATGAGCTGAAGGTAGAAAAGGGGCGTATGCCCGAGAAAGCGGACGAGTGCGTGGCAGATGCAGATTTTCTGGCATCCAGCGGATATCAGATCGGAGATAAGATCACATTTCTGAAGGATGAGGATACGGAAGTGACAGAAGAACTGACACAGAGCACCTTTCAGATCGTGGGAAGTGTGAGCAGTCCGGAGTACATTTCCTTTTCCAGAGGAAGCAGTATGATCGGAAACGGAAGTGTCAGTGGTTTTATATCGGTACTTCCGGAAAGCTTTCAGATGGATGCGTATACAGAAATTTCGATTCAGGTGAAAGGCGCAAAAGAAGAGACTGCTTTTACAAAAGAGTATGATAATCTGGTGGATGAGACAAAAAAGAAGGTGGAAGCGATCCAGTCGGAGCGTGAGGATATCCGTCGGGAAGAGCTGATGCAGCAGATGGATCAGAAGCAGGCAGAATTACTGGCAGAAGTTCCGCCGGAGGCGATGGAAATTGCAGCACCTCAGCTCCAACAGCAGATCGAGCAGCAAAAGACAAGCCTGGAACAGGGAAAGTGGTATGTAAATGACAGGGAAGATCTGACAGAGTACAGTGGATACGGAGAGAATGCCGACCGAATGCGGGCCATCGGGAGAGTATTTCCTGTTTTATTCTTTTTAGTTGCGGCGTTGATCAGTCTGACTTCTATGACGCGTATGGTGGAAGAGCAGAGGACTCAGATCGGAACACTCAAAGCGCTGGGATATTCCAGACGTTCCATTGCCGGAAAATATTTGGGATATGCATTCTGGGCGACAGTGGGAGGCTGTGTGTCCGGTGTGCTGGTTGGAGAAAAAATCCTTCCTTATATTATTGTGACAGCTTATGGAATTATGTATCCTCATATGAATACGGCTGTGATTCCATATAACCTTTACTATGGAGTTTCAGCATCACTGACGGCTCTGTTGTGTACGATGGGAGCTACATTGTTCTCTTGCTATAAAGAATTGAGAGAACAGGCTGCGGAATTGATGCGTCCGCCTGCCCCGAAAAAAGGAAAACGAGTATTTCTGGAGAAGATTCCATCCTTGTGGAGCCAGTTCAATTTTATCTGGAAGGCAACAATCCGGAATCTGCTGCGTTATAAGAAGCGGTTTTTTATGACAGTGTTTGGAATTGGCGGGTGTATGGCTCTGCTTTTAGTGGGATTTGGCCTGCGGGATTCTATTGTTGATATTGCGAAGCTTCAGTATCATGAACTTCAGCTCTATGATGCCAATATTATTTTAAATACCAGCGCCAGTAAGCAGGAGCAGAATAATGTGGAACAGGAGTTGTACTGGAATGATCAGGTAGATAAGACTGCGGTGGGATATCTTGGTCAGATGAAGGTAAAACATGGGAACGAAGAACAGGAAGTATATCTGAATGTTCCGGAAGATCTGCAGGACTTTCAAGAAATGGTAGTATTTCGTGATCGCAGATCTTATACACAGTATGATCTGGAGACGGAAGGGGTAATCCTTACAGAGAAGACAGCGAAACTTCTGGAAGTAAAGGAAGGGGATACGATCACGCTCTGCCAGACAGGAAAAGAAGATGTCAAAGTAAAGGTCGGAAAGATCTGCGAAAATTATATCGGGCACTATCTGTATATGAGTCCTGAAATATACCAGTCTTTGTATGGGGAAGAGCCGCAGTATAACAGTGTGTATTTCCAGATGAAAAAAGGATATGAAGATCAGCTGGAGATTTTGGGAGAGGATATCTTGAAAGGAGAAGGAGCACTGAATATCAGCTATACAGATTCCATTGAAGATCAGCTGGATGACATGCTTGGAAGTCTGGATATTGTAATGGCAGTGCTGGCTATTTCGGCAGGGCTTTTGGCATTTGTCGTATTGTATAACCTCAACAGTATCAACATTACAGAGAGAAGAAGAGAACTGGCAACATTGAAGGTACTTGGATTTTATGATAATGAAGTATCGGCATATGTATACAGGGAAAATATGATACTGACTGTAATCGGCGGCGTTGCCGGTATTATTCTCGGAAGTATTCTGCACCGGTTTGTGATCGTGACAGTAGAAGTAGATTCTGCGATGTTCGGACGCAGTATTGAAATGTCCAGTTATGGATACAGTTTTCTGATTACACTTGCATTTTCTGTATTTGTAAATCTTGTCATGTATTTTAAACTCAAAAAGATTGATATGGTGGAGTCATTAAAGAGTGTAGAATAA	lcl|NZ_CYZG01000017.1_prot_WP_055169697.1_40 [locus_tag=ARA00_RS13125] [protein=ABC transporter permease] [protein_id=WP_055169697.1] [location=29059..31626] [gbkey=CDS]	[locus_tag=ARA00_RS13125] [protein=ABC transporter permease] [protein_id=WP_055169697.1] [location=29059..31626] [gbkey=CDS]	MRKKALRKDFYMEIRKSFGRFLSIFFIVAIGTAFFSGIRAAEPDMRLSGDAYFDQSKLMDLQVISTMGLTADDLQAIREIKGVKQAQPVYSMDALCDVDGSQKVVHIFSSQDGINELKVEKGRMPEKADECVADADFLASSGYQIGDKITFLKDEDTEVTEELTQSTFQIVGSVSSPEYISFSRGSSMIGNGSVSGFISVLPESFQMDAYTEISIQVKGAKEETAFTKEYDNLVDETKKKVEAIQSEREDIRREELMQQMDQKQAELLAEVPPEAMEIAAPQLQQQIEQQKTSLEQGKWYVNDREDLTEYSGYGENADRMRAIGRVFPVLFFLVAALISLTSMTRMVEEQRTQIGTLKALGYSRRSIAGKYLGYAFWATVGGCVSGVLVGEKILPYIIVTAYGIMYPHMNTAVIPYNLYYGVSASLTALLCTMGATLFSCYKELREQAAELMRPPAPKKGKRVFLEKIPSLWSQFNFIWKATIRNLLRYKKRFFMTVFGIGGCMALLLVGFGLRDSIVDIAKLQYHELQLYDANIILNTSASKQEQNNVEQELYWNDQVDKTAVGYLGQMKVKHGNEEQEVYLNVPEDLQDFQEMVVFRDRRSYTQYDLETEGVILTEKTAKLLEVKEGDTITLCQTGKEDVKVKVGKICENYIGHYLYMSPEIYQSLYGEEPQYNSVYFQMKKGYEDQLEILGEDILKGEGALNISYTDSIEDQLDDMLGSLDIVMAVLAISAGLLAFVVLYNLNSINITERRRELATLKVLGFYDNEVSAYVYRENMILTVIGGVAGIILGSILHRFVIVTVEVDSAMFGRSIEMSSYGYSFLITLAFSVFVNLVMYFKLKKIDMVESLKSVE	ARA00_RS13125		ABC transporter permease	WP_055169697.1	29059..31626	CDS						WP_055169697.1_40	K02004	A0A2N5NZQ7_MEDGN	A0A2N5NZQ7	unreviewed	A0A2N5NZQ7_MEDGN	ABC transporter permease	Mediterraneibacter gnavus (Ruminococcus gnavus)	855.0	DWY88_15190			plasma membrane [GO:0005886]	UniRef90_A0A829NS98	A0A829NS98	unreviewed	A0A829NS98_MEDG5	ABC3 transporter permease C-terminal domain-containing protein	HMPREF1201_02253	Mediterraneibacter gnavus (strain CC55_001C)	855.0	plasma membrane [GO:0005886]			UniRef50_A0A829NS98	A0A829NS98	unreviewed	A0A829NS98_MEDG5	ABC3 transporter permease C-terminal domain-containing protein	HMPREF1201_02253	Mediterraneibacter gnavus (strain CC55_001C)	855.0	plasma membrane [GO:0005886]			RG	False	High	Master Protein	lcl	[locus_tag=ARA00_RS13125] [protein=ABC transporter permease] [protein_id=WP_055169697.1] [location=29059..31626] [gbkey=CDS]	MRKKALRKDFYMEIRKSFGRFLSIFFIVAIGTAFFSGIRAAEPDMRLSGDAYFDQSKLMDLQVISTMGLTADDLQAIREIKGVKQAQPVYSMDALCDVDGSQKVVHIFSSQDGINELKVEKGRMPEKADECVADADFLASSGYQIGDKITFLKDEDTEVTEELTQSTFQIVGSVSSPEYISFSRGSSMIGNGSVSGFISVLPESFQMDAYTEISIQVKGAKEETAFTKEYDNLVDETKKKVEAIQSEREDIRREELMQQMDQKQAELLAEVPPEAMEIAAPQLQQQIEQQKTSLEQGKWYVNDREDLTEYSGYGENADRMRAIGRVFPVLFFLVAALISLTSMTRMVEEQRTQIGTLKALGYSRRSIAGKYLGYAFWATVGGCVSGVLVGEKILPYIIVTAYGIMYPHMNTAVIPYNLYYGVSASLTALLCTMGATLFSCYKELREQAAELMRPPAPKKGKRVFLEKIPSLWSQFNFIWKATIRNLLRYKKRFFMTVFGIGGCMALLLVGFGLRDSIVDIAKLQYHELQLYDANIILNTSASKQEQNNVEQELYWNDQVDKTAVGYLGQMKVKHGNEEQEVYLNVPEDLQDFQEMVVFRDRRSYTQYDLETEGVILTEKTAKLLEVKEGDTITLCQTGKEDVKVKVGKICENYIGHYLYMSPEIYQSLYGEEPQYNSVYFQMKKGYEDQLEILGEDILKGEGALNISYTDSIEDQLDDMLGSLDIVMAVLAISAGLLAFVVLYNLNSINITERRRELATLKVLGFYDNEVSAYVYRENMILTVIGGVAGIILGSILHRFVIVTVEVDSAMFGRSIEMSSYGYSFLITLAFSVFVNLVMYFKLKKIDMVESLKSVE	0.0	24.393	12.0	7.0	20.0	7.0	855.0	96.5	5.03	5.38	7.0	other biological processes	plasma membrane;other membranes		Pf02687		A0A1C6HQI9; A0A9Q6AIR8; lcl					0.0	0.0	0.663	0.413	0.263900745991307	0.438023322350493	27.09	31.76	504068.9664303	365911.799838512	119877.264082941	2.21	10.33	3.68	496245.83203125	512015.4296875	393690.970703125	340092.750976563	123038.76953125	116796.994140625	High	High	High	High	High	High	1.0	1.0	Carbamidomethyl [C635]	0.0		2.0	Oxidation [M276; M452]				16208966.711330941	15551242.41337568	13759972.130379692	15173393.751695437
RG	WP_009245046.1_41	lcl|NZ_CYZG01000017.1_cds_WP_009245046.1_41 [locus_tag=ARA00_RS13130] [protein=response regulator transcription factor] [protein_id=WP_009245046.1] [location=31732..32409] [gbkey=CDS]	ATGGATAAGACGAAAATTTTAGTAGTAGATGATGAGAGCAGGATGAGAAAGCTGGTAAAGGATTTTCTTGTGAGGCAGGGATATACCGTGTTAGAGGCCGCAGACGGCATGGAGGCAATGGACTATTTTTATGAGGATAAAGATATTGCGCTGATCATTTTAGATGTGATGATGCCGAAGATGGATGGATGGCAGGTTTGTCGGGAGATCCGTATGCATTCAAAGGTGCCGATCATCATGCTGACGGCAAGATCGGAAGAGCGGGATGAGCTGCAGGGATTTGATCTGGGAGTGGACGAATATATTTCCAAGCCGTTCAGTCCGAAAATCCTGGTAGCCAGAGTAGAAGCAATCCTTCGAAGGACGCAGGGAAGCGGAAACACAGATGAGATTTCAGCCGGCGGAATCGTGGTGGACAAAGCGGCACATACAGTGATGAGTGATGGATCACCGGTAGATCTGAGTTTTAAAGAGTTCGAGCTTTTGACATATTTTATCGAGAATCAGGGAATTGCACTTTCCAGAGAAAAGATTCTGAATAATGTGTGGAATTACGACTATTTCGGGGATGCCAGAACGATTGATACCCATGTCAAAAAACTCAGGAGCAAGCTGGGGGACAAGGGAGAATATATCAAGACCATCTGGGGGATGGGCTATAAGTTTGAGGTAGAGTAA	lcl|NZ_CYZG01000017.1_prot_WP_009245046.1_41 [locus_tag=ARA00_RS13130] [protein=response regulator transcription factor] [protein_id=WP_009245046.1] [location=31732..32409] [gbkey=CDS]	[locus_tag=ARA00_RS13130] [protein=response regulator transcription factor] [protein_id=WP_009245046.1] [location=31732..32409] [gbkey=CDS]	MDKTKILVVDDESRMRKLVKDFLVRQGYTVLEAADGMEAMDYFYEDKDIALIILDVMMPKMDGWQVCREIRMHSKVPIIMLTARSEERDELQGFDLGVDEYISKPFSPKILVARVEAILRRTQGSGNTDEISAGGIVVDKAAHTVMSDGSPVDLSFKEFELLTYFIENQGIALSREKILNNVWNYDYFGDARTIDTHVKKLRSKLGDKGEYIKTIWGMGYKFEVE	ARA00_RS13130		response regulator transcription factor	WP_009245046.1	31732..32409	CDS						WP_009245046.1_41		A0A2N5NRF0_MEDGN	A0A2N5NRF0	unreviewed	A0A2N5NRF0_MEDGN	Stage 0 sporulation protein A homolog	Mediterraneibacter gnavus (Ruminococcus gnavus)	225.0	DW270_14895 DW812_15960 DWY88_15195 DWZ50_08585 G4958_14650 G4981_06935 G4993_14905 LIQ08_07605 LIQ10_05830 O4N78_14450 PNU63_16520 PNW85_08155	regulation of DNA-templated transcription [GO:0006355]	phosphorelay response regulator activity [GO:0000156]; transcription cis-regulatory region binding [GO:0000976]	cytosol [GO:0005829]; protein-DNA complex [GO:0032993]	UniRef90_A7B060	A7B060	unreviewed	A7B060_MEDG7	Stage 0 sporulation protein A homolog	RUMGNA_00936	Mediterraneibacter gnavus (strain ATCC 29149 / DSM 114966 / JCM 6515 / VPI C7-9) (Ruminococcus gnavus)	231.0	cytosol [GO:0005829]; protein-DNA complex [GO:0032993]	regulation of DNA-templated transcription [GO:0006355]	phosphorelay response regulator activity [GO:0000156]; transcription cis-regulatory region binding [GO:0000976]	UniRef50_A0A173U145	A0A173U145	unreviewed	A0A173U145_9FIRM	Stage 0 sporulation protein A homolog	srrA_3 srrA_1 srrA_2 DW038_05305 DWV78_01955 ERS852417_00908 ERS852497_00350 ERS852580_01911 FYL31_05880 FYL37_02035 G4319_00405 GKE07_02770 LIZ56_08915 LK487_05080 PNE45_03330	Agathobacter rectalis	226.0	cytosol [GO:0005829]; protein-DNA complex [GO:0032993]	regulation of DNA-templated transcription [GO:0006355]	phosphorelay response regulator activity [GO:0000156]; transcription cis-regulatory region binding [GO:0000976]	RG	False	High	Master Protein	lcl	[locus_tag=ARA00_RS13130] [protein=response regulator transcription factor] [protein_id=WP_009245046.1] [location=31732..32409] [gbkey=CDS]	MDKTKILVVDDESRMRKLVKDFLVRQGYTVLEAADGMEAMDYFYEDKDIALIILDVMMPKMDGWQVCREIRMHSKVPIIMLTARSEERDELQGFDLGVDEYISKPFSPKILVARVEAILRRTQGSGNTDEISAGGIVVDKAAHTVMSDGSPVDLSFKEFELLTYFIENQGIALSREKILNNVWNYDYFGDARTIDTHVKKLRSKLGDKGEYIKTIWGMGYKFEVE	0.0	7.966	8.0	2.0	7.0	2.0	225.0	25.8	5.22	3.89	2.0	signal transduction;other biological processes	cytosol;other cell component	nucleic acid binding activity;other molecular function	Pf00072, Pf00486	57434848.0	A0A1C6HR32; A0A2N5NRF0; A0A3A6FSI1; F7JY12; lcl	srrA_7				0.0	0.0	0.581	0.01	0.0620780948510262	1e-17	23.26		145938.374861127	84747.7956362335	0.0	18.66	24.94		166653.6875	127798.0078125	101277.734375	70915.7734375			High	High	High	High			1.0	0.0		0.0		1.0	Oxidation [M80]				4692830.5798743	3601779.211602175	0.0	2764869.9304921585
RG	WP_004841387.1_42	lcl|NZ_CYZG01000017.1_cds_WP_004841387.1_42 [locus_tag=ARA00_RS13135] [protein=cell wall metabolism sensor histidine kinase WalK] [protein_id=WP_004841387.1] [location=32409..33893] [gbkey=CDS]	ATGAAACATTCGATCAAAAGGCAGATGACCGTAGTATTCAGCGGACTGATCATTTTTATTCTGGTCATGATGTTTCTCGTATATTCCAAGTGTCTGGAGACATACTACATCATGCATAAGGAGAGGGACCTTCTGGAAGTGCATAAGACAGTAGGAACGGCACTGGCACAGGGAAATAAGGAAGATGAGCGCGCGTGGAAAGTGATGGAGCGTACGAATATATCCATGCTTGTCTTACAGGATAATCAGGTGATTTTCTCGCCGAGAGGAGATCAGGAACAGCTTGTCAGCCAGCTGCGCGGATATGTATTTAATCAGAATCAGGATGAAGGAGAGCTTCTGAAAAGTACGGACAACTATGAAATACGAAAGATCAGAGATCCGGTAGCAGGAATTGACTATCTGGAAATGTGGGGAACCTATTCTAAAGGAGCGATCTTTATTCTGAGGAGTCCATTGGACAGTATCTGGGAGAGCACGGCGCTTGCAAACAAGCTGCTGGTCTATGTCGGAATTGCGGCACTGGTGCTGGGAGGAATTCTGGTATCTTTGTTTGCGAGAAAGATTACAGAGCCGATCACACAGCTTGCTTCCCTTTCCAGACGGATGTCAGAGCTGGATTTTGACGCAAGGTACACCGGAGGTGGAGAGGATGAGATCGGAACGCTCGGGAATAATTTCAATATTATGTCCGAGCGTCTGGAGAAGACAGTTTCGGAACTGAAGCGCGCCAATAATGAGTTGATGAAGGATATTGAGAAGAAAGAAAAAATGGAAGATATGCGGAATGAATTTCTGGGCAATGTTTCCCATGAGTTAAAAACGCCGATCGCTTTAATCCAGGGATATGCAGAAGGATTGAAAGAAGGCGTCAGTGATGATCCGGAAAGCCGGGAGTTTTATTGTGATGTGATTATGGATGAAGCTTCCAAGATGAATCTCATGGTCAAGAATCTTCTGACGCTGAATCAGCTTGAGTTTGGAAATGATGAAGTTATATTCGAACGTTTTGATGTCTCCAAACTGATCCAGGGTGTGATCCAGAGCTGTGAGATCCTGATCCAGCAGGCCGATGCGAAGATTGATTTTATCGGTGAGAGTCCGGTCTATGTGTGGGCAGATGAGTTCAAAACAGAGCAGGTGATCCGCAATTATCTCACCAATGCGATCCACCATGTGGACAATGAGCGCAGAATCGAAGTCCGTGTCCTGTCAAAAGATGACATTGTTCGGGTGACGGTGTTCAACAGTGGTCATCCGATCCCTCAGGAGGATCTTGCAAAGTTGTGGGACAAGTTCTACAAAGTAGACAAAGCACATACCAGAGAGTATGGCGGTAACGGAATCGGACTGTCGATCGTCAAAGCAATCATGGAGTCCTTCCATCAGAAATACGGGGTCAGAAACTTTGACAATGGTGTGGAATTCTGGTTTGAGCTGGACGGGAAATCAGCTTTACATGAAGAACAAAATGCGATAAAATAA	lcl|NZ_CYZG01000017.1_prot_WP_004841387.1_42 [locus_tag=ARA00_RS13135] [protein=cell wall metabolism sensor histidine kinase WalK] [protein_id=WP_004841387.1] [location=32409..33893] [gbkey=CDS]	[locus_tag=ARA00_RS13135] [protein=cell wall metabolism sensor histidine kinase WalK] [protein_id=WP_004841387.1] [location=32409..33893] [gbkey=CDS]	MKHSIKRQMTVVFSGLIIFILVMMFLVYSKCLETYYIMHKERDLLEVHKTVGTALAQGNKEDERAWKVMERTNISMLVLQDNQVIFSPRGDQEQLVSQLRGYVFNQNQDEGELLKSTDNYEIRKIRDPVAGIDYLEMWGTYSKGAIFILRSPLDSIWESTALANKLLVYVGIAALVLGGILVSLFARKITEPITQLASLSRRMSELDFDARYTGGGEDEIGTLGNNFNIMSERLEKTVSELKRANNELMKDIEKKEKMEDMRNEFLGNVSHELKTPIALIQGYAEGLKEGVSDDPESREFYCDVIMDEASKMNLMVKNLLTLNQLEFGNDEVIFERFDVSKLIQGVIQSCEILIQQADAKIDFIGESPVYVWADEFKTEQVIRNYLTNAIHHVDNERRIEVRVLSKDDIVRVTVFNSGHPIPQEDLAKLWDKFYKVDKAHTREYGGNGIGLSIVKAIMESFHQKYGVRNFDNGVEFWFELDGKSALHEEQNAIK	ARA00_RS13135		cell wall metabolism sensor histidine kinase WalK	WP_004841387.1	32409..33893	CDS						WP_004841387.1_42		A0A2N5NRH4_MEDGN	A0A2N5NRH4	unreviewed	A0A2N5NRH4_MEDGN	histidine kinase (EC 2.7.13.3)	Mediterraneibacter gnavus (Ruminococcus gnavus)	494.0	CDL23_03865 DW243_00040 DW270_14900 DWY88_15200 DWZ50_08590 DXC31_01935 G4981_06930 LIQ08_07610 LIQ10_05825 OZZ16_07400 OZZ17_04615 PNW85_08150		phosphorelay sensor kinase activity [GO:0000155]	plasma membrane [GO:0005886]	UniRef90_A0A829NH46	A0A829NH46	unreviewed	A0A829NH46_MEDG5	histidine kinase (EC 2.7.13.3)	HMPREF1201_02255	Mediterraneibacter gnavus (strain CC55_001C)	494.0	plasma membrane [GO:0005886]		phosphorelay sensor kinase activity [GO:0000155]	UniRef50_A0A174GNP3	A0A174GNP3	unreviewed	A0A174GNP3_9FIRM	histidine kinase (EC 2.7.13.3)	phoR_5 ERS852481_02528 HUU93_15640	Coprococcus comes	486.0	plasma membrane [GO:0005886]	cellular response to phosphate starvation [GO:0016036]	phosphoprotein phosphatase activity [GO:0004721]; phosphorelay sensor kinase activity [GO:0000155]	RG	False	High	Master Protein	lcl	[locus_tag=ARA00_RS13135] [protein=cell wall metabolism sensor histidine kinase WalK] [protein_id=WP_004841387.1] [location=32409..33893] [gbkey=CDS]	MKHSIKRQMTVVFSGLIIFILVMMFLVYSKCLETYYIMHKERDLLEVHKTVGTALAQGNKEDERAWKVMERTNISMLVLQDNQVIFSPRGDQEQLVSQLRGYVFNQNQDEGELLKSTDNYEIRKIRDPVAGIDYLEMWGTYSKGAIFILRSPLDSIWESTALANKLLVYVGIAALVLGGILVSLFARKITEPITQLASLSRRMSELDFDARYTGGGEDEIGTLGNNFNIMSERLEKTVSELKRANNELMKDIEKKEKMEDMRNEFLGNVSHELKTPIALIQGYAEGLKEGVSDDPESREFYCDVIMDEASKMNLMVKNLLTLNQLEFGNDEVIFERFDVSKLIQGVIQSCEILIQQADAKIDFIGESPVYVWADEFKTEQVIRNYLTNAIHHVDNERRIEVRVLSKDDIVRVTVFNSGHPIPQEDLAKLWDKFYKVDKAHTREYGGNGIGLSIVKAIMESFHQKYGVRNFDNGVEFWFELDGKSALHEEQNAIK	0.0	87.837	38.0	16.0	72.0	16.0	494.0	56.6	5.3	31.56	16.0	protein metabolism;other metabolic processes;signal transduction	plasma membrane;other membranes	kinase activity	Pf00512, Pf00672, Pf02518	57434849.0	A0A1C6HQW8; A0A2N5NRH4; A0A829NH46; A7B061; F7JY11; lcl; R5TV93	phoR_12				0.0	0.0	0.728	0.3	0.718718172304559	0.865539957449956	26.72	72.62	1660948.26545867	1221762.77234501	530479.547647426	6.66	2.92	1.29	1741100.859375	1584485.54296875	1196751.203125	1247297.07226563	525648.903320313	535354.584960938	High	High	High	High	High	High	1.0	0.0		6.0	Deamidated [N225; N226; N228; N268; N416; N447]	3.0	Oxidation [M76; M203; M230]				53409864.39756378	51924887.50775574	60890476.999163836	55408409.634827785
RG	WP_055169700.1_44	lcl|NZ_CYZG01000017.1_cds_WP_055169700.1_44 [gene=hisF] [locus_tag=ARA00_RS13145] [protein=imidazole glycerol phosphate synthase subunit HisF] [protein_id=WP_055169700.1] [location=34611..35375] [gbkey=CDS]	ATGTTTACGAAGAGAATTATCCCATGTCTGGATGTAAATAACGGACGAGTTGTAAAAGGCGTGAATTTTGTGGATTTAAAGGATGCCGGGGATCCGGTAGAGATTGCGAAAGCGTATGACGCGGCAGGTGCAGATGAACTTGTGTTTCTGGATATTACCGCATCTTCTGACGGGCGCGGGACAGTGATCGATATGGTACGGGAAGTGGCAAAGTGTGTGTTTATTCCGTTTACAGTCGGCGGGGGAATCCGCACAGTGGAAGATTTTAAAGCACTGCTTCGCGAGGGGGCAGACAAGATTTCCATTAATTCTTCTGCGATCGCCAATCCGCAGCTGATCCGGGATGCAGCGGATAAATTTGGCAGCCAGTGTGTAGTGGTGGCGATCGATGCCAGAAAGAGAGAGGATGGAAGCGGCTGGAATATTTATAAGAACGGCGGACGCGTGGATGTCGGGATCGATGCCATTGAATGGGCGAAAAAGGTGGAAAGTCTGGGCGCAGGAGAAATTCTTCTTACAAGTATGGACTGTGACGGGACAAAAGCAGGATACGATTTGGAGCTGACCAAAGCGGTGGCAGAGAGCGTGTCCATTCCGGTGATTGCATCCGGCGGTGCGGGGACCGTGGAGCATTTCAAAGAGGCGCTGACAGACGGCGGCGCAGACGCAGCACTGGCGGCATCATTGTTCCACTATAAGGAACTGGAGATCCGGCAGGTCAAAGAATATTTGAGAGATCAGGGGATTTCCGTCAGACTAATATAG	lcl|NZ_CYZG01000017.1_prot_WP_055169700.1_44 [gene=hisF] [locus_tag=ARA00_RS13145] [protein=imidazole glycerol phosphate synthase subunit HisF] [protein_id=WP_055169700.1] [location=34611..35375] [gbkey=CDS]	[gene=hisF] [locus_tag=ARA00_RS13145] [protein=imidazole glycerol phosphate synthase subunit HisF] [protein_id=WP_055169700.1] [location=34611..35375] [gbkey=CDS]	MFTKRIIPCLDVNNGRVVKGVNFVDLKDAGDPVEIAKAYDAAGADELVFLDITASSDGRGTVIDMVREVAKCVFIPFTVGGGIRTVEDFKALLREGADKISINSSAIANPQLIRDAADKFGSQCVVVAIDARKREDGSGWNIYKNGGRVDVGIDAIEWAKKVESLGAGEILLTSMDCDGTKAGYDLELTKAVAESVSIPVIASGGAGTVEHFKEALTDGGADAALAASLFHYKELEIRQVKEYLRDQGISVRLI	ARA00_RS13145		imidazole glycerol phosphate synthase subunit HisF	WP_055169700.1	34611..35375	CDS	hisF					WP_055169700.1_44	K02500	A0A3E4VDI0_MEDGN	A0A3E4VDI0	unreviewed	A0A3E4VDI0_MEDGN	Imidazole glycerol phosphate synthase subunit HisF (EC 4.3.2.10) (IGP synthase cyclase subunit) (IGP synthase subunit HisF) (ImGP synthase subunit HisF) (IGPS subunit HisF)	Mediterraneibacter gnavus (Ruminococcus gnavus)	254.0	hisF DW270_14910 DXC31_01945	L-histidine biosynthetic process [GO:0000105]	imidazoleglycerol-phosphate synthase activity [GO:0000107]; lyase activity [GO:0016829]	cytoplasm [GO:0005737]	UniRef90_A0A829NQR0	A0A829NQR0	unreviewed	A0A829NQR0_MEDG5	Imidazole glycerol phosphate synthase subunit HisF (EC 4.3.2.10) (IGP synthase cyclase subunit) (IGP synthase subunit HisF) (ImGP synthase subunit HisF) (IGPS subunit HisF)	hisF HMPREF1201_02257	Mediterraneibacter gnavus (strain CC55_001C)	254.0	cytoplasm [GO:0005737]	L-histidine biosynthetic process [GO:0000105]	imidazoleglycerol-phosphate synthase activity [GO:0000107]; lyase activity [GO:0016829]	UniRef50_Q63Q92	Q63Q92	reviewed	HIS6_BURPS	Imidazole glycerol phosphate synthase subunit HisF (EC 4.3.2.10) (IGP synthase cyclase subunit) (IGP synthase subunit HisF) (ImGP synthase subunit HisF) (IGPS subunit HisF)	hisF BPSL3133	Burkholderia pseudomallei (strain K96243)	257.0	cytoplasm [GO:0005737]	L-histidine biosynthetic process [GO:0000105]	imidazoleglycerol-phosphate synthase activity [GO:0000107]; lyase activity [GO:0016829]	RG	False	High	Master Protein	lcl	[gene=hisF] [locus_tag=ARA00_RS13145] [protein=imidazole glycerol phosphate synthase subunit HisF] [protein_id=WP_055169700.1] [location=34611..35375] [gbkey=CDS]	MFTKRIIPCLDVNNGRVVKGVNFVDLKDAGDPVEIAKAYDAAGADELVFLDITASSDGRGTVIDMVREVAKCVFIPFTVGGGIRTVEDFKALLREGADKISINSSAIANPQLIRDAADKFGSQCVVVAIDARKREDGSGWNIYKNGGRVDVGIDAIEWAKKVESLGAGEILLTSMDCDGTKAGYDLELTKAVAESVSIPVIASGGAGTVEHFKEALTDGGADAALAASLFHYKELEIRQVKEYLRDQGISVRLI	0.0	7.082	18.0	3.0	4.0	3.0	254.0	27.1	5.06	0.0	3.0	other metabolic processes	other cell component	other molecular function	Pf00977		A0A1C6HR01; A0A3E4VDI0; lcl	hisF; hisF_3				0.0	0.0	0.654	0.01	0.404548530375553	1e-17	18.21		18359.7885055648	12005.0741341076	0.0	17.74	4.14		16184.271484375	20827.7421875	12361.62890625	11658.8037109375			High	Peak Found	High	Peak Found	High		1.0	0.0		0.0		0.0					590381.9130569823	510215.3528048209	0.0	366865.75528726773
RG	WP_004841393.1_48	lcl|NZ_CYZG01000017.1_cds_WP_004841393.1_48 [locus_tag=ARA00_RS13165] [protein=ABC transporter ATP-binding protein] [protein_id=WP_004841393.1] [location=38611..39342] [gbkey=CDS]	GTGAAAAAGATCATTGAAGTAAAGAATTTATACAAACTGTATAAGCTTGGAGATTCTGCAGTGCGAGCACTCAACGGAGTCAGTCTGGAGATTTATGAGGGTGAATTCTGTGCCATTGTAGGTACTTCCGGCTCAGGAAAATCGACGATGCTGAATATGCTGGCAGGTCTGGAAAAACCCACAAAAGGAGAAGTCATTATAGACGGACAGCATATTGAGAATTTAAAAGAAGATCAGCTTGTCAGATTCAGGAGAGAAAAAGTAGGATTTATCTTTCAGTCTTTTCAGCTTTTAGGCAGTATGAATGCGCTGGAAAATGTGGCGCTTCCTTTGAGTTTCCGCGGTGTGCCGAAAGCCCAACGCCTGAAAAAAGCGGATAAGATGCTGGATCTGGTCAAGCTGAAAAAGCATAAAAAGCATCTGCCAAACCAGATGTCCGGAGGACAGCAGCAGAGAGTCGGTGTGGCAAGAGCACTGGTGGTAGATCCGAAGATCATTTTTGCAGATGAGCCGACAGGAAATCTGGATTCCCGTACATCCCGGGAAGTCATGGCGCTGATGCAGCAGGTGGTCAGAGAGCAGAAGAAAACACTGGTCATGGTAACCCATGATGATCATCTTGCGGGATATGCAGATCGCATCTTCCATATTATAGACGGGAAAATCGTCAAAGTAGAAGACAATAGAAAAAAAGCAGGGGAACATGCAGAGCAGGGAGGAAATGAGCAATGA	lcl|NZ_CYZG01000017.1_prot_WP_004841393.1_48 [locus_tag=ARA00_RS13165] [protein=ABC transporter ATP-binding protein] [protein_id=WP_004841393.1] [location=38611..39342] [gbkey=CDS]	[locus_tag=ARA00_RS13165] [protein=ABC transporter ATP-binding protein] [protein_id=WP_004841393.1] [location=38611..39342] [gbkey=CDS]	MKKIIEVKNLYKLYKLGDSAVRALNGVSLEIYEGEFCAIVGTSGSGKSTMLNMLAGLEKPTKGEVIIDGQHIENLKEDQLVRFRREKVGFIFQSFQLLGSMNALENVALPLSFRGVPKAQRLKKADKMLDLVKLKKHKKHLPNQMSGGQQQRVGVARALVVDPKIIFADEPTGNLDSRTSREVMALMQQVVREQKKTLVMVTHDDHLAGYADRIFHIIDGKIVKVEDNRKKAGEHAEQGGNEQ	ARA00_RS13165		ABC transporter ATP-binding protein	WP_004841393.1	38611..39342	CDS						WP_004841393.1_48	K02003	A0A2N5NZP7_MEDGN	A0A2N5NZP7	unreviewed	A0A2N5NZP7_MEDGN	ABC transporter ATP-binding protein	Mediterraneibacter gnavus (Ruminococcus gnavus)	243.0	CDL23_03845 DW142_12285 DW243_00015 DW270_14925 DW812_15930 DWX36_01830 DWY88_15225 DWZ50_08615 G4958_14620 G4981_06905 G4993_14935 LIQ08_07635 O4N78_14475 OZZ16_07380 OZZ17_04595 PNU63_16545 PNW85_08130		ATP binding [GO:0005524]; ATP hydrolysis activity [GO:0016887]		UniRef90_A0A829ND94	A0A829ND94	unreviewed	A0A829ND94_MEDG5	ABC transporter domain-containing protein	HMPREF1201_02259	Mediterraneibacter gnavus (strain CC55_001C)	243.0			ATP binding [GO:0005524]; ATP hydrolysis activity [GO:0016887]	UniRef50_B0NFL2	B0NFL2	unreviewed	B0NFL2_CLOS5	Macrolide export ATP-binding/permease protein MacB (EC 3.6.3.-)	macB_3 HDCHBGLK_00564	Clostridium scindens (strain ATCC 35704 / DSM 5676 / VPI 13733 / 19)	237.0			ATP binding [GO:0005524]; ATP hydrolysis activity [GO:0016887]	RG	False	High	Master Protein	lcl	[locus_tag=ARA00_RS13165] [protein=ABC transporter ATP-binding protein] [protein_id=WP_004841393.1] [location=38611..39342] [gbkey=CDS]	MKKIIEVKNLYKLYKLGDSAVRALNGVSLEIYEGEFCAIVGTSGSGKSTMLNMLAGLEKPTKGEVIIDGQHIENLKEDQLVRFRREKVGFIFQSFQLLGSMNALENVALPLSFRGVPKAQRLKKADKMLDLVKLKKHKKHLPNQMSGGQQQRVGVARALVVDPKIIFADEPTGNLDSRTSREVMALMQQVVREQKKTLVMVTHDDHLAGYADRIFHIIDGKIVKVEDNRKKAGEHAEQGGNEQ	0.0	57.734	40.0	8.0	41.0	8.0	243.0	27.1	9.5	45.99	8.0	transport	plasma membrane;other membranes	transporter activity;other molecular function	Pf00005	57434854.0	A0A1C6HRW1; A0A2N5NZP7; A0A3A6FWY1; A0A829ND94; A7B065; F7JY07; lcl; R5TN74	macB_5				0.0	0.0	0.617	0.136	0.0888045533216897	0.183133400702634	23.26	22.78	1583415.82961929	890090.164788031	71106.0258890734	4.03	1.57	10.8	1629161.28222656	1538954.87011719	900050.671875	880239.88671875	65870.3125	76757.9008789063	High	High	High	High	High	High	1.0	0.0		0.0		6.0	Oxidation [M50; M53; M145; M184; M187; M200]				50916712.15994693	37828809.91673151	8161822.360733534	32302448.14580399
RG	WP_055169712.1_49	lcl|NZ_CYZG01000017.1_cds_WP_055169712.1_49 [locus_tag=ARA00_RS13170] [protein=COG1361 S-layer family protein] [protein_id=WP_055169712.1] [location=39339..40856] [gbkey=CDS]	ATGAGACGATGGAAACAGGCAATGGGAGTGATCGTAAGTTTTGCACTGGTGGCGGCAATGCTGCTTCCGATGAGTGCACTGGCAAGAGAGCAGGCGATTCCCACGATACGACTGACACTCGGAAACGGACAGACAACACCACAGTATGCAGCAGGAGAGACAAGTGAACTGTTGATTCGGGTCTGGAACAAGGGAACACAGGATGCGGGGAATGTAAAGATTTCTCCGGTACTTGATGATGGGGCGAGCTGGCCGTTTGAAATCGCCGATATGAACAACGAACTGGAGCTGGGAACAATCCCGGCGGGACAGTACGCAGAAGCAGTCTGGAAAGATTTAAAGGTACGCGATGATGTGGAGACAAAATCATACAAACTGGCGTTTACAGTGACTTATGATGATGGTGAGAACCAATTCCAGAGTACACCGTACATCTTTGCGAAGACAACGGCAAAGCCGGAGGAAAAACCAGATGACAATAATAACAATAACAATGCACAGCCGGAAACACCGCAGGAGCCACAGGGCGGCGGGGAAAGTCTGGCTGGTGGAGTGACAAACACGGATCCGATCATCTCCGGAGGAGGAAGTGGCGGTGGAACTTCTACTGCTTCAGTACCGCGAGTGATCGTGACAGGGTTTAATACAGATCCGGGCGATGTCAATGCGGGAAGCAACTTTAAACTGATCATTCATTTGAAGAATACATCTTCCACGACAGCGGTTTCCAATATGCTGTTTGATCTTCAGGCACCGGCTTCCGGAACAGACGCAGCAGCAGAGGCGCCGGCATTTTTGCCTGCATCCGGTTCCAGCTCGATTTATCTGGATGGAATCCCGGCAGGAGGGACAAAAGATATTTCCATTGATCTGAATGCAAGAGCAGATCTTGTGCAGAAACCATACAGTATTGCGATGTCCATGAAATATGAGGACGGCAATGCCACACAGTTTGAAAGTGCTTCCAGTCTGGCAATCCCGGTAAAGCAGGCAGCCAGATTTGAATTGAGTGACATTGAAGTGGCACCGGAATCCGTTGCTGTTGGAGAAGAAGCAAATATTACCTGCAGTCTTTACAATACCGGACGAATCAAGCTTTACAATGTAAAAGCCAAATTTGAAGGGGAAGGTCTGACAGGAAAAGAAGTATTTGTAGGAAATATAGAGCCGGGGGCAACAGGTTCTATTGACGGAATCGTAACAGCAAATCAGGAGATGGATGAGACGAAAAAGTGTAAAGTCGTGATTTCTTATGAAGATGAAGCCGGAAAGAGTGCGAGTATGGAGAAAGAATTTCCTCTGACAGTAACACCTGCACAGAATCCTGCGGATATGATGCCGATGGAGGCAGAAGCACCGGAAAAAGGACTTCCGGTTGTTCCGATCGTGATCGCGGTTGTTGTGGTGGCAGGAATTGTTACAGTTGTGCTGCTGCTCAGACATAAGAAGAAAAAAATGGCGGCTTTGGAAGAGGAGGACTTGCTGAATGAGGTGGATCGATTTACTGAGGATGAGTAG	lcl|NZ_CYZG01000017.1_prot_WP_055169712.1_49 [locus_tag=ARA00_RS13170] [protein=COG1361 S-layer family protein] [protein_id=WP_055169712.1] [location=39339..40856] [gbkey=CDS]	[locus_tag=ARA00_RS13170] [protein=COG1361 S-layer family protein] [protein_id=WP_055169712.1] [location=39339..40856] [gbkey=CDS]	MRRWKQAMGVIVSFALVAAMLLPMSALAREQAIPTIRLTLGNGQTTPQYAAGETSELLIRVWNKGTQDAGNVKISPVLDDGASWPFEIADMNNELELGTIPAGQYAEAVWKDLKVRDDVETKSYKLAFTVTYDDGENQFQSTPYIFAKTTAKPEEKPDDNNNNNNAQPETPQEPQGGGESLAGGVTNTDPIISGGGSGGGTSTASVPRVIVTGFNTDPGDVNAGSNFKLIIHLKNTSSTTAVSNMLFDLQAPASGTDAAAEAPAFLPASGSSSIYLDGIPAGGTKDISIDLNARADLVQKPYSIAMSMKYEDGNATQFESASSLAIPVKQAARFELSDIEVAPESVAVGEEANITCSLYNTGRIKLYNVKAKFEGEGLTGKEVFVGNIEPGATGSIDGIVTANQEMDETKKCKVVISYEDEAGKSASMEKEFPLTVTPAQNPADMMPMEAEAPEKGLPVVPIVIAVVVVAGIVTVVLLLRHKKKKMAALEEEDLLNEVDRFTEDE	ARA00_RS13170		COG1361 S-layer family protein	WP_055169712.1	39339..40856	CDS						WP_055169712.1_49		A0A2N5NRH2_MEDGN	A0A2N5NRH2	unreviewed	A0A2N5NRH2_MEDGN	CARDB domain-containing protein	Mediterraneibacter gnavus (Ruminococcus gnavus)	505.0	CDL23_03840 DW142_12290 DW270_14930 DW812_15925 DWX36_01825 G4981_06900 LIQ10_05795 OZZ16_07375 OZZ17_04590 PNW85_08125			membrane [GO:0016020]	UniRef90_A7B066	A7B066	unreviewed	A7B066_MEDG7	CARDB domain-containing protein	RUMGNA_00942	Mediterraneibacter gnavus (strain ATCC 29149 / DSM 114966 / JCM 6515 / VPI C7-9) (Ruminococcus gnavus)	505.0	membrane [GO:0016020]			UniRef50_A0A923LK73	A0A923LK73	unreviewed	A0A923LK73_9FIRM	CARDB domain-containing protein	H8S37_12800	Mediterraneibacter hominis	508.0	membrane [GO:0016020]			RG	False	High	Master Protein	lcl	[locus_tag=ARA00_RS13170] [protein=COG1361 S-layer family protein] [protein_id=WP_055169712.1] [location=39339..40856] [gbkey=CDS]	MRRWKQAMGVIVSFALVAAMLLPMSALAREQAIPTIRLTLGNGQTTPQYAAGETSELLIRVWNKGTQDAGNVKISPVLDDGASWPFEIADMNNELELGTIPAGQYAEAVWKDLKVRDDVETKSYKLAFTVTYDDGENQFQSTPYIFAKTTAKPEEKPDDNNNNNNAQPETPQEPQGGGESLAGGVTNTDPIISGGGSGGGTSTASVPRVIVTGFNTDPGDVNAGSNFKLIIHLKNTSSTTAVSNMLFDLQAPASGTDAAAEAPAFLPASGSSSIYLDGIPAGGTKDISIDLNARADLVQKPYSIAMSMKYEDGNATQFESASSLAIPVKQAARFELSDIEVAPESVAVGEEANITCSLYNTGRIKLYNVKAKFEGEGLTGKEVFVGNIEPGATGSIDGIVTANQEMDETKKCKVVISYEDEAGKSASMEKEFPLTVTPAQNPADMMPMEAEAPEKGLPVVPIVIAVVVVAGIVTVVLLLRHKKKKMAALEEEDLLNEVDRFTEDE	0.0	320.242	53.0	19.0	236.0	19.0	505.0	53.7	4.63	242.99	19.0	protein metabolism;other metabolic processes	other membranes	other molecular function			A0A1C6HSG7; lcl					0.0	0.0	0.646	0.382	0.182775969060205	0.52971574894708	29.92	90.86	44591428.0060993	28678512.1716249	15449816.467677	1.59	6.18	0.55	45096083.8867188	44092419.5683594	29959661.5268555	27452147.9370117	15509605.659668	15390257.7617188	High	High	High	High	High	High	1.0	0.0		18.0	Deamidated [N42; Q44; Q48; R60; N215; N222; N226; Q250; N292; N314; Q317; N387; N403; Q404; Q440; N441; N496; R500]	8.0	Oxidation [M245; M306; M308; M406; M445; M446; M448; M486]	Deamidated [R60; R500]			1433893019.2035859	1218836055.6634445	1773389188.025096	1475372754.2973754
RG	WP_039959442.1_50	lcl|NZ_CYZG01000017.1_cds_WP_039959442.1_50 [locus_tag=ARA00_RS13175] [protein=ABC transporter permease] [protein_id=WP_039959442.1] [location=40825..42243] [gbkey=CDS]	ATGAGGTGGATCGATTTACTGAGGATGAGTAGCAACAGTCTGAAACGAAGAAAGCTTCGGACGTTTTTGACAGTGCTGGGTGTCGTCATTGGTACTGCATCTATCGTAGTCATGATCTCGCTGGGTCTTGGACTTCAGGAATCGATGTATCAGGAAATTGAGCAATCCGGAGGTGTTACAAGTCTGACAGTGACAGGAAAAGGTTCTTCCCAGATGGGCGGTTTCTATATGGGGGATACCAACAAAGAAGAGGAAGCGAACAAATATACAACAGATGATGTGATCGAACAGATTAAAAAGCTGGATCATGTGGCAGACGTGCAGCCGGTTTTGTCAATTGATGCACTTTTAAAGAAAAACGGATATATCGGATACTGTTCTCTGACAGGTATGACAGAGGAAGGGCTGAAAGATCTGAATATCAAACTGGCACCGGGCGGAAGCCTTCCGAAAGCAGACAGTGCGGAACTGGATCTGGTTATCGGAAATAATGTCATTACAAACTTTTCAGAAGAATCAACAGGAAAGATGTATTGGGAGACAGGAGTGCTTCCGGATATAGATCTGGCTCATGATTCATTGTTTTTGATCCTGGATCAGGAGGGATATAATTCGAGTCAGTCGCCTTCTACGGGAGGGACAACAGCGGAGAGCAGCGGAGACGGCAAGACACAGAAGAGCACAAAGCCGCCGAAAAAGTATGTCGTGCGGGCAAGCGGCATGGTGGAAGGGGATGTGGATACATACAATGCAAATTCCTATTCTGTGTATTGTAACCTCGAGACATTGAAAAGTATGCTGAAAAAGGAGTTCAGCGGCAGAGCGATTCCGGGACAGCCGACTACAAAATCCGGAAAACCATATAAGGATTTTGTATATTCCTCACTGAAAGTCAAGGCAGATGACATTGACAATGTAGACGCACTGTCCACAGAAATCCGAAATATGGGATTCCAGGTGACTACAAATGTGGAGTATATGGACAGCATGAAAAAACAGTTTGCAATGGTGCAGGCGGTTCTTGGTGGAATCGGTGCCGTGTCACTGTTTGTAGCGGCGATCGGAATTGCCAATACAATGATGATGTCCATTTATGAGAGAACAAAAGAAATCGGTGTGATCAAGGTATTGGGATGCAGCCTGCGCAATATCAAGCAGATGTTTCTGTTAGAGGCAGCGTTTATCGGATTTATCGGCGGACTGGTCGGAAATATCTTAAGTTTTTTGATCTCTTTTGTGATCAATGCGATCGTGGCCAGCAGCGGGGCAATGGGAGTGGAAGGAAATATTTCCTATATTCCGATCTGGCTGGCAGCGGCATCCATGATTTTTGCAGTATTTGTGGGGATGGCGGCAGGATATTTCCCGGCACTTCGGGCAATGCGGCTGAGCCCATTGGCAGCAATCCATAACGAATAA	lcl|NZ_CYZG01000017.1_prot_WP_039959442.1_50 [locus_tag=ARA00_RS13175] [protein=ABC transporter permease] [protein_id=WP_039959442.1] [location=40825..42243] [gbkey=CDS]	[locus_tag=ARA00_RS13175] [protein=ABC transporter permease] [protein_id=WP_039959442.1] [location=40825..42243] [gbkey=CDS]	MRWIDLLRMSSNSLKRRKLRTFLTVLGVVIGTASIVVMISLGLGLQESMYQEIEQSGGVTSLTVTGKGSSQMGGFYMGDTNKEEEANKYTTDDVIEQIKKLDHVADVQPVLSIDALLKKNGYIGYCSLTGMTEEGLKDLNIKLAPGGSLPKADSAELDLVIGNNVITNFSEESTGKMYWETGVLPDIDLAHDSLFLILDQEGYNSSQSPSTGGTTAESSGDGKTQKSTKPPKKYVVRASGMVEGDVDTYNANSYSVYCNLETLKSMLKKEFSGRAIPGQPTTKSGKPYKDFVYSSLKVKADDIDNVDALSTEIRNMGFQVTTNVEYMDSMKKQFAMVQAVLGGIGAVSLFVAAIGIANTMMMSIYERTKEIGVIKVLGCSLRNIKQMFLLEAAFIGFIGGLVGNILSFLISFVINAIVASSGAMGVEGNISYIPIWLAAASMIFAVFVGMAAGYFPALRAMRLSPLAAIHNE	ARA00_RS13175		ABC transporter permease	WP_039959442.1	40825..42243	CDS						WP_039959442.1_50	K02004	A0AAJ1B5V3_MEDGN	A0AAJ1B5V3	unreviewed	A0AAJ1B5V3_MEDGN	ABC transporter permease	Mediterraneibacter gnavus (Ruminococcus gnavus)	472.0	LIQ08_07645		transmembrane transporter activity [GO:0022857]	plasma membrane [GO:0005886]	UniRef90_A0A829NMJ1	A0A829NMJ1	unreviewed	A0A829NMJ1_MEDG5	ABC3 transporter permease protein domain-containing protein	HMPREF1201_02261	Mediterraneibacter gnavus (strain CC55_001C)	472.0	plasma membrane [GO:0005886]		transmembrane transporter activity [GO:0022857]	UniRef50_A0A174KQ65	A0A174KQ65	unreviewed	A0A174KQ65_9FIRM	Macrolide export ATP-binding/permease protein MacB (EC 3.6.3.-)	macB_13 ERS852491_04319	Faecalicatena contorta	473.0	plasma membrane [GO:0005886]		ATP binding [GO:0005524]; hydrolase activity [GO:0016787]; transmembrane transporter activity [GO:0022857]	RG	False	High	Master Protein	lcl	[locus_tag=ARA00_RS13175] [protein=ABC transporter permease] [protein_id=WP_039959442.1] [location=40825..42243] [gbkey=CDS]	MRWIDLLRMSSNSLKRRKLRTFLTVLGVVIGTASIVVMISLGLGLQESMYQEIEQSGGVTSLTVTGKGSSQMGGFYMGDTNKEEEANKYTTDDVIEQIKKLDHVADVQPVLSIDALLKKNGYIGYCSLTGMTEEGLKDLNIKLAPGGSLPKADSAELDLVIGNNVITNFSEESTGKMYWETGVLPDIDLAHDSLFLILDQEGYNSSQSPSTGGTTAESSGDGKTQKSTKPPKKYVVRASGMVEGDVDTYNANSYSVYCNLETLKSMLKKEFSGRAIPGQPTTKSGKPYKDFVYSSLKVKADDIDNVDALSTEIRNMGFQVTTNVEYMDSMKKQFAMVQAVLGGIGAVSLFVAAIGIANTMMMSIYERTKEIGVIKVLGCSLRNIKQMFLLEAAFIGFIGGLVGNILSFLISFVINAIVASSGAMGVEGNISYIPIWLAAASMIFAVFVGMAAGYFPALRAMRLSPLAAIHNE	0.0	83.619	29.0	16.0	71.0	16.0	472.0	50.9	5.68	44.0	16.0	transport	plasma membrane;other membranes	transporter activity;other molecular function	Pf02687, Pf12704		A0A1C6HRK0; lcl	macB_6				0.0	0.0	0.701	0.212	0.506863842435844	0.625252694890895	45.53	109.94	8206857.55756944	6460950.52706709	2549654.92300421	4.46	4.42	5.36	8469922.99414063	7951962.61132813	6666066.68798828	6262145.83007813	2648119.03125	2454851.97216797	High	High	High	High	High	High	1.0	1.0	Carbamidomethyl [C379]	5.0	Deamidated [Q71; N81; N87; Q108; N305]	5.0	Oxidation [M72; M77; M316; M327; M330]				263901747.2099659	274590237.07787156	292659170.6192916	277050384.969043
RG	WP_004841401.1_54	lcl|NZ_CYZG01000017.1_cds_WP_004841401.1_54 [locus_tag=ARA00_RS13195] [protein=acyltransferase] [protein_id=WP_004841401.1] [location=44660..45709] [gbkey=CDS]	ATGAATAAGAATACATTCAGCAATCGGGTAACATGGTACAATTTTATACTCTGTATTTTTGTTGTTTGGATTCATGCACAGAATACGGATCTGTTTACAGAAGTGGTAATGATAGAGGGAAAGCCGTTGTTTAATCAGATTGAGCAGACGATCGTTTCGGATATCGCAGTGGTCGGTGTGGCAGGATTTTTTCTGTGTTCCGGATACCTGTTTTACAGAAATTATTCCTGGGGGAAAGTGCTGGAAAAATATAAGACGCGGTTTGTGGGGCTGTTTATCCCGTATGTGATCTGGACACTGCTTTACTATTTCATTCATGTAGGGGTGTCCTATATCACACCTTTGCGGGCTGTGTTCAATGAACCACCGATCACAGTAACCTGGAAGGGGATCGTGGATGCGGTACTCAATTACAGATACTGCGCATTTTTATGGTTTTTACAGTTTCTGATCCTGCTTGTGGTGCTCTCCCCTCTTATTTATCTGCTGATCAGCAATAAATATATGGGGATCGTGGCGATCGTTCTGGTGCTTGTCATTGACAGTACCGGTATCTGTGGAGATCTGGCATTCGGAAGTGTACAGGCGCAGGCATTTTGCAACTGGCTGTTTATTTATATGACCGGGGGATATATCGGAATTCATGGAAGTGGTGCAGTAGAAAGTAAAAACACAAGCTGGCTGCTGCTTTTGGCGAGCGTGATTCTTGCGGTTCTGGCGTATTATTTTTTCAAATATTCGCCGAGTATGTTCACCAATCTGATGTATCTTCTGTTGTTTGCGGCTGCCTTGTGGTGCCTTGTCTGCAAGCTGCCGCTTCCGATGGCGGCAAACTGGCAGAAGCATACATTTATTGTATACATGACGCATTTTCTGATCGTGCGTGGGATGAACGTGTTGGTGAGTAAGTATCTTTCCGCATCTATGTGGCCGGGAATCCTTTTGTTTTTCCTGCTTCCGGTGCTTTGCTTTGCGCTGACATCACTGTTTTGGCGGATTTGTGGAAAAGGCCAGTCCTTCGTGTGGAAAATGTTGTCCGGAAACCGATAG	lcl|NZ_CYZG01000017.1_prot_WP_004841401.1_54 [locus_tag=ARA00_RS13195] [protein=acyltransferase] [protein_id=WP_004841401.1] [location=44660..45709] [gbkey=CDS]	[locus_tag=ARA00_RS13195] [protein=acyltransferase] [protein_id=WP_004841401.1] [location=44660..45709] [gbkey=CDS]	MNKNTFSNRVTWYNFILCIFVVWIHAQNTDLFTEVVMIEGKPLFNQIEQTIVSDIAVVGVAGFFLCSGYLFYRNYSWGKVLEKYKTRFVGLFIPYVIWTLLYYFIHVGVSYITPLRAVFNEPPITVTWKGIVDAVLNYRYCAFLWFLQFLILLVVLSPLIYLLISNKYMGIVAIVLVLVIDSTGICGDLAFGSVQAQAFCNWLFIYMTGGYIGIHGSGAVESKNTSWLLLLASVILAVLAYYFFKYSPSMFTNLMYLLLFAAALWCLVCKLPLPMAANWQKHTFIVYMTHFLIVRGMNVLVSKYLSASMWPGILLFFLLPVLCFALTSLFWRICGKGQSFVWKMLSGNR	ARA00_RS13195		acyltransferase	WP_004841401.1	44660..45709	CDS						WP_004841401.1_54		A0A396GD90_MEDGN	A0A396GD90	unreviewed	A0A396GD90_MEDGN	Acyltransferase	Mediterraneibacter gnavus (Ruminococcus gnavus)	349.0	DW243_10515 DWY88_11210 G4958_09525 G4993_07715 O4N78_13785 PNU63_12570	enterobacterial common antigen biosynthetic process [GO:0009246]	O-acetyltransferase activity [GO:0016413]	plasma membrane [GO:0005886]	UniRef90_A0A829NSA6	A0A829NSA6	unreviewed	A0A829NSA6_MEDG5	Acyltransferase 3 domain-containing protein	HMPREF1201_02263	Mediterraneibacter gnavus (strain CC55_001C)	349.0	plasma membrane [GO:0005886]	enterobacterial common antigen biosynthetic process [GO:0009246]	O-acetyltransferase activity [GO:0016413]	UniRef50_A0A829NSA6	A0A829NSA6	unreviewed	A0A829NSA6_MEDG5	Acyltransferase 3 domain-containing protein	HMPREF1201_02263	Mediterraneibacter gnavus (strain CC55_001C)	349.0	plasma membrane [GO:0005886]	enterobacterial common antigen biosynthetic process [GO:0009246]	O-acetyltransferase activity [GO:0016413]	RG	False	High	Master Protein	lcl	[locus_tag=ARA00_RS13195] [protein=acyltransferase] [protein_id=WP_004841401.1] [location=44660..45709] [gbkey=CDS]	MNKNTFSNRVTWYNFILCIFVVWIHAQNTDLFTEVVMIEGKPLFNQIEQTIVSDIAVVGVAGFFLCSGYLFYRNYSWGKVLEKYKTRFVGLFIPYVIWTLLYYFIHVGVSYITPLRAVFNEPPITVTWKGIVDAVLNYRYCAFLWFLQFLILLVVLSPLIYLLISNKYMGIVAIVLVLVIDSTGICGDLAFGSVQAQAFCNWLFIYMTGGYIGIHGSGAVESKNTSWLLLLASVILAVLAYYFFKYSPSMFTNLMYLLLFAAALWCLVCKLPLPMAANWQKHTFIVYMTHFLIVRGMNVLVSKYLSASMWPGILLFFLLPVLCFALTSLFWRICGKGQSFVWKMLSGNR	0.0	5.064	5.0	2.0	3.0	2.0	349.0	40.0	9.01	0.0	2.0	other metabolic processes	plasma membrane;other membranes	other molecular function	Pf01757	57434858.0	A0A396GD90; A7B069; lcl					0.0	0.0	0.817	1.867	0.607253481992848	0.0002839583280485	22.98	27.05	97794.282574408	83512.4287182092	50403.0558918938	0.39	13.24	8.15	98061.794921875	97527.5	91731.59375	76029.7021484375	47578.203125	53395.6281738281	High	High	Peak Found	High	Peak Found	Peak Found	1.0	0.0		0.0		0.0					3144697.2068776553	3549276.1482406235	5785456.063449839	4159809.8061893727
RG	WP_023924085.1_2	lcl|NZ_CYZG01000016.1_cds_WP_023924085.1_2 [locus_tag=ARA00_RS12720] [protein=glycoside hydrolase family 31 protein] [protein_id=WP_023924085.1] [location=1750..4140] [gbkey=CDS]	ATGCAGAAGATATACAGAATCAAGACATCACCCTGTGCGAGACAGGAAAATATGATCATAGGAAATCAATACAGAATCACAGTACTTACGGAAGGGCTGGTGAGACTTGAGTACAATGCAGATGGAGAGTTTGAGGACAGAGCCACGCAAATGGTCTTATACCGGGATTTCCCCGAGGTGGATTACCGCGTCATTCATACAGAAAACGGGATAGAGATCAATACCTCCCGCCTACATCTTGTATATGATGAAAAAGAGTTTTCATCTGGCGGTCTTAGTATACATGTGAAAGGAAGTGTGAACAGTACCTGGCACTATGGAGAACAAATCTGTGATCTTGGTGGTACAGCGCGGACTCTGGATGGAGTTGATGGAGAGATCAGATTGGATCATGGTGTTGTGTCGAGAAATGGATTTTCTCTTCTGGATGACAGCAACTCCCATGTATTACTGGAAGATGGATGGATCAAGTCGAGAAAAAAAGGGGGAAAGGATCTTTATTTCTGGGGATATGGTCACGATTATAAGGAGGCTGTTGCTGACCTGATCCGTCTTTGCGGAAAAACACCTATGTTGCCGAGATTTGCACTTGGCAACTGGTGGAGCAGATTTTACCGATATAATGAAGAGAGTTATCTTTCGCTTATGGATCGATTTGAGCAGGAGAATCTTCCATTTACAGTTGCAGTGATTGATATGGACTGGCATCTGGTGGATATCGATCCCAAATATGGAAGCGGATGGACCGGATATACGTGGAACCGGGAATTATTCCCAAATCCAACACGATTTCTGGACAATCTACATACAAGAGGGATGAAAGTGACTCTGAATGTACATCCTGCAGGTGGAGTGCGCGCCCATGAGGAGATGTATGTAGAGATGGCAAAAGCTCTGGGAGTAGATTATGCGAATGAGGATCCGATTTTATGTGATCCGGCAGATCCCCGATTTTTGGAAGCATATTTTCAGTATCTGCATCATCCGAGAGAGGAAGAGGGGGTTGACTTCTGGTGGATCGACTGGCAACAGGGGGAAGTTTGCAGGGATGAAGGACTGGATCCACTCTGGATTTTTAATCATTTTCATTTCCTGGACTCTGCAAGAGAGGGGAAAAGACCTCTGACATTTTCAAGATATGCAGGGCCTGGAAGTCACAGATATCCAATCGGATTTTCAGGAGATACAATCGTAACCTGGGAATCTCTAGATTTTCAGCCCTATTTTACACTTACGGCTTCGAATATAGGATATGGTTGGTGGAGCCATGATATCGGTGGTCATATGCTGGGATATAAGGATGATGAAATGACGGTAAGATGGGTACAGCTTGGCATCTATTCGCCGATCATGAGGCTTCATAGTTCCAGCAGTGAATTTAATGGAAAAGAACCATGGCGTTATAAGAAAGAAGCAGAAATGGTGATGGATCATATGCTGCGGGAACGGCACAGGATGATCCCGTATCTTTATACAATGAATTACAGGAGCTATTGCGAAAATAAACCTTTGATATCACCCATGTACTACAACTGGCAGGAATGTAATGAGGCTTATGAAAAGAAGAACCAGTATCTCTTCGGAACTTCTCTGATGGTTGCTCCGATAACAGCACCGCGGATAGAAAAAATAAATATGGCGAAAGTACAGGTATGGCTGCCAAAAGGACGTTGGTATGATATTTATACAGGAATGATATACGATGGGGACAGAATTCTGGATCTGTACAGAGGGATTGAGAGTATTCCCGTTTTTGCTTCCGCAGGAAGTATTCTTGCGTTTACAGACGAAATCAGTGCAGTGCAGGCACAGAAAAATCCAAATTCCTTACATCTCATGGTCTATGCAGGGCAAAATGGTGAGTTTGAGCTGTATGAAGACGACAATGTGTCCTGTGCATATGAGGAGAGAATCTGTTGTACAACGAAGATGGTGTATTGTGAAGATGAAAAACCAATCTTTACAATATATCCGTCTGCAGGAAATCGGGACCTGATTCCTCAGAAACGGAGTTATACAGTTGAAATGACTGGTTTTGAAAATTCCGGTGAAACGGTCGTGGTCAGAAAAAATGGTGTAGGAACAGATGCTCAGATATCTTATGACAGATGGAAAAAAGCAATTGTAGTAGAGATACCAGAGACAGAAACAGATGCGATGATCGAAGTGAGTTTGGAACATACGGCTTCCGGAGCCAGAAATGATGTTGTGGAGAGATGTTTTGATTTTCTGAATCAGGCAGAGATAGAATTTGTGCAGAAAGACAGGTTATACGAACTAATACGGTCAGAACGTCCGGCTGCGGGGATTTTGTCAGAACTGTTTGCAATGGATATCAGCAGAGATTTAAGAGGTGTTCTGGTTGAAATTCTTACGGCACAGATTGTGTAA	lcl|NZ_CYZG01000016.1_prot_WP_023924085.1_2 [locus_tag=ARA00_RS12720] [protein=glycoside hydrolase family 31 protein] [protein_id=WP_023924085.1] [location=1750..4140] [gbkey=CDS]	[locus_tag=ARA00_RS12720] [protein=glycoside hydrolase family 31 protein] [protein_id=WP_023924085.1] [location=1750..4140] [gbkey=CDS]	MQKIYRIKTSPCARQENMIIGNQYRITVLTEGLVRLEYNADGEFEDRATQMVLYRDFPEVDYRVIHTENGIEINTSRLHLVYDEKEFSSGGLSIHVKGSVNSTWHYGEQICDLGGTARTLDGVDGEIRLDHGVVSRNGFSLLDDSNSHVLLEDGWIKSRKKGGKDLYFWGYGHDYKEAVADLIRLCGKTPMLPRFALGNWWSRFYRYNEESYLSLMDRFEQENLPFTVAVIDMDWHLVDIDPKYGSGWTGYTWNRELFPNPTRFLDNLHTRGMKVTLNVHPAGGVRAHEEMYVEMAKALGVDYANEDPILCDPADPRFLEAYFQYLHHPREEEGVDFWWIDWQQGEVCRDEGLDPLWIFNHFHFLDSAREGKRPLTFSRYAGPGSHRYPIGFSGDTIVTWESLDFQPYFTLTASNIGYGWWSHDIGGHMLGYKDDEMTVRWVQLGIYSPIMRLHSSSSEFNGKEPWRYKKEAEMVMDHMLRERHRMIPYLYTMNYRSYCENKPLISPMYYNWQECNEAYEKKNQYLFGTSLMVAPITAPRIEKINMAKVQVWLPKGRWYDIYTGMIYDGDRILDLYRGIESIPVFASAGSILAFTDEISAVQAQKNPNSLHLMVYAGQNGEFELYEDDNVSCAYEERICCTTKMVYCEDEKPIFTIYPSAGNRDLIPQKRSYTVEMTGFENSGETVVVRKNGVGTDAQISYDRWKKAIVVEIPETETDAMIEVSLEHTASGARNDVVERCFDFLNQAEIEFVQKDRLYELIRSERPAAGILSELFAMDISRDLRGVLVEILTAQIV	ARA00_RS12720		glycoside hydrolase family 31 protein	WP_023924085.1	1750..4140	CDS						WP_023924085.1_2		A0A2N5NXG3_MEDGN	A0A2N5NXG3	unreviewed	A0A2N5NXG3_MEDGN	DUF5110 domain-containing protein (Glycoside hydrolase family 31 protein)	Mediterraneibacter gnavus (Ruminococcus gnavus)	796.0	DW243_14450 DW270_04525 G4993_15080 LIQ10_06575	carbohydrate metabolic process [GO:0005975]; N-glycan processing [GO:0006491]	alpha-glucosidase activity [GO:0090599]		UniRef90_A0A829NS58	A0A829NS58	unreviewed	A0A829NS58_MEDG5	DUF5110 domain-containing protein	HMPREF1201_01748	Mediterraneibacter gnavus (strain CC55_001C)	796.0		carbohydrate metabolic process [GO:0005975]; N-glycan processing [GO:0006491]	alpha-glucosidase activity [GO:0090599]	UniRef50_A0A1V4IN25	A0A1V4IN25	unreviewed	A0A1V4IN25_9CLOT	Alpha-xylosidase BoGH31A (EC 3.2.1.177)	CLORY_23870	Clostridium oryzae	796.0		carbohydrate metabolic process [GO:0005975]; N-glycan processing [GO:0006491]	alpha-D-xyloside xylohydrolase [GO:0061634]; alpha-glucosidase activity [GO:0090599]	RG	False	High	Master Protein	lcl	[locus_tag=ARA00_RS12720] [protein=glycoside hydrolase family 31 protein] [protein_id=WP_023924085.1] [location=1750..4140] [gbkey=CDS]	MQKIYRIKTSPCARQENMIIGNQYRITVLTEGLVRLEYNADGEFEDRATQMVLYRDFPEVDYRVIHTENGIEINTSRLHLVYDEKEFSSGGLSIHVKGSVNSTWHYGEQICDLGGTARTLDGVDGEIRLDHGVVSRNGFSLLDDSNSHVLLEDGWIKSRKKGGKDLYFWGYGHDYKEAVADLIRLCGKTPMLPRFALGNWWSRFYRYNEESYLSLMDRFEQENLPFTVAVIDMDWHLVDIDPKYGSGWTGYTWNRELFPNPTRFLDNLHTRGMKVTLNVHPAGGVRAHEEMYVEMAKALGVDYANEDPILCDPADPRFLEAYFQYLHHPREEEGVDFWWIDWQQGEVCRDEGLDPLWIFNHFHFLDSAREGKRPLTFSRYAGPGSHRYPIGFSGDTIVTWESLDFQPYFTLTASNIGYGWWSHDIGGHMLGYKDDEMTVRWVQLGIYSPIMRLHSSSSEFNGKEPWRYKKEAEMVMDHMLRERHRMIPYLYTMNYRSYCENKPLISPMYYNWQECNEAYEKKNQYLFGTSLMVAPITAPRIEKINMAKVQVWLPKGRWYDIYTGMIYDGDRILDLYRGIESIPVFASAGSILAFTDEISAVQAQKNPNSLHLMVYAGQNGEFELYEDDNVSCAYEERICCTTKMVYCEDEKPIFTIYPSAGNRDLIPQKRSYTVEMTGFENSGETVVVRKNGVGTDAQISYDRWKKAIVVEIPETETDAMIEVSLEHTASGARNDVVERCFDFLNQAEIEFVQKDRLYELIRSERPAAGILSELFAMDISRDLRGVLVEILTAQIV	0.0	12.661	6.0	4.0	9.0	4.0	796.0	92.1	5.26	0.0	4.0	other metabolic processes		other molecular function	Pf01055, Pf17137, Pf21365		A0A1C6GIM1; A0A2N5NXG3; A0A829NS58; lcl	yicI_4				0.0	0.0	0.686	0.082	0.485476938242039	0.0227604520977869	10.59	43.23	131975.866935465	91522.9520123028	9453.40502929688	2.19	1.8		129948.75390625	134034.6015625	90366.93359375	92693.7587890625		9453.40502929688	High	High	High	High		Peak Found	1.0	0.0		2.0	Deamidated [N69; N278]	0.0					4243848.7118246155	3889723.1894659153	1085098.0854077316	3072889.9955660873
RG	WP_004841949.1_3	lcl|NZ_CYZG01000016.1_cds_WP_004841949.1_3 [locus_tag=ARA00_RS12725] [protein=SPFH domain-containing protein] [protein_id=WP_004841949.1] [location=4248..5249] [gbkey=CDS]	ATGGATGGAGAGAAAAGTGTAGTACAAGATGAAAAAGTATTGAAAGCAAAGAGTGGATATGCCATGCTTTTACTTGGTATCATCGGGATGCTGCTTGGTGTGGCTGTGATCATTGCGGGATGCATGGTGTTTGGTCAGACAGGTGAGACGAATACGGCGCTGTTGGCAGGTTCTATTATTCTTGGAGTGTTACTGATTGTGGGATTTATACTCGAACTTTGCGGATTGAGAGTATTGAATCCAAATGAAGCCTATGTATTTGCCCTGTTTGGAAAATATTACGGAACGATCAAGACAGCCGGATTTTTCTGGGTAAACCCATTTTGTGAAGCGATCAACCCATCTGTACGTCCGGCAGCACCGGTTGTTACATCCTCAGGCCTTGCCAATCCGGCAGCTCTCTCAGGAAAAGCAAAGAAAGTGTCATTGAAGACACTGACGCTGAACAACGAAAAGCAGAAAGTCAACGATGAACTTGGAAACCCGGTAGAGATCGGCGCAGTAGTGATCTGGAAAGTGACAAATCCGACCAAAGCGGTGATCAATGTGGAGAACTATAAGAATTATCTGTCCATTCAGTGCGATGCGATTATCCGTAACACGGCAAGAATGTACCCATATGATACCAGTGAAAAAGGAGATGAAAAGTCCTTAAGAGGAAGCTCCCAGGAGATTGCTGAGATCATGTGCAAAGAATTGCAGGAGAAAGTTGAGAATGCGGGAATCAAGATTCTGGAAGTCCGCATCACACATCTTGCTTATGCACCGGAAATTGCATCTGCAATGCTGCAGAGACAGCAGGCGGCAGCGATCATTGATGCAAGACAGAAGATCGTGGAAGGTGCTGTCGGCATGGTAGAGATGGCACTTGACAAATTGAACGAGAATGATATTGTAGAGTTGGATGAAGAAAGAAAGGCAGCGATGGTGAGTAACTTACTGGTCGTACTTTGTGGAAACAAGGATGCACAGCCGATCGTAAACAGCGGAAGTCTGTATTAG	lcl|NZ_CYZG01000016.1_prot_WP_004841949.1_3 [locus_tag=ARA00_RS12725] [protein=SPFH domain-containing protein] [protein_id=WP_004841949.1] [location=4248..5249] [gbkey=CDS]	[locus_tag=ARA00_RS12725] [protein=SPFH domain-containing protein] [protein_id=WP_004841949.1] [location=4248..5249] [gbkey=CDS]	MDGEKSVVQDEKVLKAKSGYAMLLLGIIGMLLGVAVIIAGCMVFGQTGETNTALLAGSIILGVLLIVGFILELCGLRVLNPNEAYVFALFGKYYGTIKTAGFFWVNPFCEAINPSVRPAAPVVTSSGLANPAALSGKAKKVSLKTLTLNNEKQKVNDELGNPVEIGAVVIWKVTNPTKAVINVENYKNYLSIQCDAIIRNTARMYPYDTSEKGDEKSLRGSSQEIAEIMCKELQEKVENAGIKILEVRITHLAYAPEIASAMLQRQQAAAIIDARQKIVEGAVGMVEMALDKLNENDIVELDEERKAAMVSNLLVVLCGNKDAQPIVNSGSLY	ARA00_RS12725		SPFH domain-containing protein	WP_004841949.1	4248..5249	CDS						WP_004841949.1_3		A0A2N5PCG6_MEDGN	A0A2N5PCG6	unreviewed	A0A2N5PCG6_MEDGN	SPFH domain-containing protein	Mediterraneibacter gnavus (Ruminococcus gnavus)	333.0	CDL18_03015 CDL20_06035 CDL26_07305 DW142_13655 DW243_14455 DW270_04520 DW812_04905 DWZ50_06425 G4958_06630 G4981_03890 LIQ08_11455 LIQ10_06580 O8D18_02845 OZZ16_03460 PNU63_05165 PNW85_16195			membrane [GO:0016020]	UniRef90_A0A829NP00	A0A829NP00	unreviewed	A0A829NP00_MEDG5	Band 7 domain-containing protein	HMPREF1201_01747	Mediterraneibacter gnavus (strain CC55_001C)	333.0	membrane [GO:0016020]			UniRef50_A0A829NP00	A0A829NP00	unreviewed	A0A829NP00_MEDG5	Band 7 domain-containing protein	HMPREF1201_01747	Mediterraneibacter gnavus (strain CC55_001C)	333.0	membrane [GO:0016020]			RG	False	High	Master Protein	lcl	[locus_tag=ARA00_RS12725] [protein=SPFH domain-containing protein] [protein_id=WP_004841949.1] [location=4248..5249] [gbkey=CDS]	MDGEKSVVQDEKVLKAKSGYAMLLLGIIGMLLGVAVIIAGCMVFGQTGETNTALLAGSIILGVLLIVGFILELCGLRVLNPNEAYVFALFGKYYGTIKTAGFFWVNPFCEAINPSVRPAAPVVTSSGLANPAALSGKAKKVSLKTLTLNNEKQKVNDELGNPVEIGAVVIWKVTNPTKAVINVENYKNYLSIQCDAIIRNTARMYPYDTSEKGDEKSLRGSSQEIAEIMCKELQEKVENAGIKILEVRITHLAYAPEIASAMLQRQQAAAIIDARQKIVEGAVGMVEMALDKLNENDIVELDEERKAAMVSNLLVVLCGNKDAQPIVNSGSLY	0.0	60.813	33.0	10.0	50.0	10.0	333.0	35.9	5.6	47.91	10.0		other membranes		Pf01145	57434010.0	A0A1C6GIB1; A0A2N5PCG6; A7B133; F7JTR9; lcl					0.0	0.0	0.748	0.366	0.885727721605357	0.585470991034907	22.79	52.37	2666372.41915339	2120890.02443127	849491.514446175	5.64	5.18	1.56	2775011.16015625	2561986.76953125	2199983.3046875	2044640.28710938	840179.544921875	858906.69140625	High	High	High	High	High	High	1.0	2.0	Carbamidomethyl [C230; C318]	4.0	Deamidated [N149; N150; Q264; N294]	6.0	Oxidation [M204; M229; M262; M285; M288; M309]				85740532.86425513	90137773.41041507	97507894.03807217	91128733.43758078
RG	WP_009244101.1_7	lcl|NZ_CYZG01000016.1_cds_WP_009244101.1_7 [locus_tag=ARA00_RS12745] [protein=ABC transporter substrate-binding protein] [protein_id=WP_009244101.1] [location=8944..10260] [gbkey=CDS]	ATGAAATTGAAAAGAATCACAGCGGCGCTGCTGGCAGGAGTGATGTGCGTGGGACTTCTGGCAGGATGCGGAAGCAAAGGGGACGGAGACGAAAAAGGTTCAGGCGATAAGATTACGATTCGTCTGTTGACAAGAATGGCAGGAACGACAGCGCAGGTGGATATCTACAATGATATTCTGGATGAATTTAAAGAGAAACATCCGGAAGTGACGATCGTTGATGATTCACAGGGGGATGAATCTGCATTCAACAATATTTTATCGACAGATATTGCATCTGGAACAATGGCAAATATTTTCCGTATCCAGGGTGTTGCCAATCTGTCAGAATATATCGATAACGGGCTGATCCTGGATGTACAGCCATATTTAGACGAAGATCCGGAATGGGGCGGCGGATTTACAGAGGGAGCGCTCTCTTATTATCAGGTGCCTGGAAAAGAAGGAACTTATGCGATTCCGATGGAATCCGGACTGATCGGAGTTTATTACAACAAAGATTTGTTTGAAAAAGCAGGCGTGAAGGAATTCCCTGAAACATGGACAGAATTTCTGGATGCGATCAAGAAGTTAAAAGCCAGCGGTGTGATCCCGATCGCAATGGGAACACAGACAACTTATATGGCAGGACATCTTCATGATCAGATATTCTACAAATGGCTCGGAACAGATGCTGCGAAGAAGTTAGGTTCCAGAGACATGAAATGGACAGATCCGGAAGTGGTAGAGACACTCCAGTTTGTACAGGATCTGATCGATGCAGGCGCATTTGACAAAAATGCAGCAGGTATGACAGACAATATTGCAATGACACAGTTCCAGCAGGGAGAAGCTGCGATGGTAATCACAGGTCCATGGAATATCGGAACTTTTGAAGATCCGGCAGAGACACCGGTATGTGACAGCATTGAAGTTGCAAAATTCCCATACTTTGAAGAAAAACCGGAGTTTAAGAATGAAGATATGCAGACATTGTCTCCGTATATGATCAGCGGAAAACTGGAAGGAAAAGAACTGGAGCTTACACTGGAACTCGTAAAAATGCTGACAGACAAAGATGCAGCGAAGAGATTTGCAGAGGAAGCAGCCTTCTTGATTCCGAGAACAGACATTGATCTGGATGAAAGTGCGATCTCTCCACTGTTTGCCAAAAATGTAGAGCTTGGCGGAACATCTGAGGGAATCGGAGTCGATGTATTTGATTTTGATCCGCTGGCTTCTATGCAGGATCGAACAAGAAACTCTATCTCAAGCATGTTCACCGGAGAAAAACCGGACAGCGTTGCAAAAGAGATTCAGAGTGAGATTGATAAATAG	lcl|NZ_CYZG01000016.1_prot_WP_009244101.1_7 [locus_tag=ARA00_RS12745] [protein=ABC transporter substrate-binding protein] [protein_id=WP_009244101.1] [location=8944..10260] [gbkey=CDS]	[locus_tag=ARA00_RS12745] [protein=ABC transporter substrate-binding protein] [protein_id=WP_009244101.1] [location=8944..10260] [gbkey=CDS]	MKLKRITAALLAGVMCVGLLAGCGSKGDGDEKGSGDKITIRLLTRMAGTTAQVDIYNDILDEFKEKHPEVTIVDDSQGDESAFNNILSTDIASGTMANIFRIQGVANLSEYIDNGLILDVQPYLDEDPEWGGGFTEGALSYYQVPGKEGTYAIPMESGLIGVYYNKDLFEKAGVKEFPETWTEFLDAIKKLKASGVIPIAMGTQTTYMAGHLHDQIFYKWLGTDAAKKLGSRDMKWTDPEVVETLQFVQDLIDAGAFDKNAAGMTDNIAMTQFQQGEAAMVITGPWNIGTFEDPAETPVCDSIEVAKFPYFEEKPEFKNEDMQTLSPYMISGKLEGKELELTLELVKMLTDKDAAKRFAEEAAFLIPRTDIDLDESAISPLFAKNVELGGTSEGIGVDVFDFDPLASMQDRTRNSISSMFTGEKPDSVAKEIQSEIDK	ARA00_RS12745		ABC transporter substrate-binding protein	WP_009244101.1	8944..10260	CDS						WP_009244101.1_7	K02027	A0A2N5PCQ9_MEDGN	A0A2N5PCQ9	unreviewed	A0A2N5PCQ9_MEDGN	ABC transporter substrate-binding protein (Extracellular solute-binding protein)	Mediterraneibacter gnavus (Ruminococcus gnavus)	438.0	CDL18_02995 CDL20_06015 CDL26_07285 DW142_13675 DW243_14475 DW270_04500 DW812_04885 DWX36_05900 DWY88_13090 DXC31_10960 G4958_06650 G4981_03910 G4993_15105 LIQ08_11475 O4N78_08380 O8D18_02825 OZZ17_05890 PNU63_05185 PNW85_16170			cell envelope [GO:0030313]	UniRef90_A0A829NVI6	A0A829NVI6	unreviewed	A0A829NVI6_MEDG5	Uncharacterized protein	HMPREF1201_01743	Mediterraneibacter gnavus (strain CC55_001C)	438.0	cell envelope [GO:0030313]			UniRef50_A0A829NVI6	A0A829NVI6	unreviewed	A0A829NVI6_MEDG5	Uncharacterized protein	HMPREF1201_01743	Mediterraneibacter gnavus (strain CC55_001C)	438.0	cell envelope [GO:0030313]			RG	False	High	Master Protein	lcl	[locus_tag=ARA00_RS12745] [protein=ABC transporter substrate-binding protein] [protein_id=WP_009244101.1] [location=8944..10260] [gbkey=CDS]	MKLKRITAALLAGVMCVGLLAGCGSKGDGDEKGSGDKITIRLLTRMAGTTAQVDIYNDILDEFKEKHPEVTIVDDSQGDESAFNNILSTDIASGTMANIFRIQGVANLSEYIDNGLILDVQPYLDEDPEWGGGFTEGALSYYQVPGKEGTYAIPMESGLIGVYYNKDLFEKAGVKEFPETWTEFLDAIKKLKASGVIPIAMGTQTTYMAGHLHDQIFYKWLGTDAAKKLGSRDMKWTDPEVVETLQFVQDLIDAGAFDKNAAGMTDNIAMTQFQQGEAAMVITGPWNIGTFEDPAETPVCDSIEVAKFPYFEEKPEFKNEDMQTLSPYMISGKLEGKELELTLELVKMLTDKDAAKRFAEEAAFLIPRTDIDLDESAISPLFAKNVELGGTSEGIGVDVFDFDPLASMQDRTRNSISSMFTGEKPDSVAKEIQSEIDK	0.008	2.788	4.0	1.0	2.0	1.0	438.0	48.0	4.53	0.0	1.0				Pf01547	57434006.0	A0A1C6GI91; A0A2N5PCQ9; A0A3A6FUG9; A0A829NVI6; F7JTR5; lcl	yesO_3				0.0	0.0	0.62	0.976	0.257107000086708	0.0163385625563506	13.72	14.51	19552.3012640044	12131.2746710932	19077.802734375	13.78	7.96		21559.802734375	17731.724609375	11467.0	12834.0302734375	19077.802734375		High	High	Peak Found	Peak Found	Peak Found		1.0	0.0		0.0		0.0					628728.6491023914	515578.87249516	2189823.365940812	1111376.9625127877
RG	WP_004841973.1_16	lcl|NZ_CYZG01000016.1_cds_WP_004841973.1_16 [locus_tag=ARA00_RS12790] [protein=ATP-binding protein] [protein_id=WP_004841973.1] [location=21533..23047] [gbkey=CDS]	ATGGATATAAAGCGAGCAAAACAGGAAATTAAAGATTCTATTGAGGCATATTTGGCCAAAGATGAATTTGGAGATTATCGGATTCCGGCGATCCGCCAGAGACCGATCTTTCTGGTGGGACCTCCGGGAATCGGAAAAACACAGATTATGGAACAGATTGCGAAAGAATGCCGTATCGGGCTGGTAGCATACACGATCACACATCATACAAGACAGAGTGCGGTAGGGCTGCCGTTTATTCAGGAAAAAGAGTACGGTGGGAAAACGGTATCTGTAACAGAGTACACGATGAGTGAGATTATCGCATCTGTGTATGACAAGATTGAGAAGACCGGAATTCGGGAAGGAATCTTGTTTCTGGATGAGATCAACTGCGTGTCAGAGACGCTGGCGCCGACGATGCTGCAGTTTCTCCAGGGCAAAACATTTGGAAATCAGAAGGTGCCGGAAGGCTGGATTATCGTAACAGCGGGAAATCCACCGGAGTACAACAAATCCGTGCGTGAATTTGACGTGGTGACACTGGATCGTATCAAACGGATCGATGTGGAGGAAAATTTCGAAGTATGGAAAGAATATGCATATCGTCAGGGAATCCACCCGGCAGTGATCTCTTATCTTGAAATCCGCAGAAAGAATTTTTATCGGATTGAGAATACAGTAGATGGAAAAGTATTTGCGACAGCAAGAGGCTGGGAAGATTTATCCCAACTGATACAGGTGTATGAGATGTTGGAAAAGACAGTGGACAGGGATGTGGTCTATCAGTATATCCAGCACAAGATGATCGCAAAAGATTTTGCAAACTATCTGGCGCTTTATTATAAGTACAAACAGGATTATGCAGTGGAAGATCTGTTAAAAGGAGAATGGAATCCGTCCATAATTCAGAAGATCAAGAATGCGCCGCTGGATGAGCATCTGAGCATCGCAGGACTTTTGAGCGGCCGTCTTGGCGAGGCGTTTGCAGCCTGTTATCGGGCAGATGCAATGGTCACGAAAATTTATGAATACATGCTTTTATATCGGGAGCATCAGAAAGAGTGGTCTTTGGAAACGGTGATCGGACAGATTACGCAGGATCTGGAAGCAGGAAAAAAAGCGGAGCAGCTGACCCGCACAGAAGAGAAAACCATGCAGAAGGCAGAAGCGTTTTTTGAAACTGCCAGAATCCGTGTGAATGAGTCATCCGGTTCCAAAGAAGCGGTTTATGAGGAAGTCAAAGCACAGTTTGAAGCGGAGGCAGAGAGGCTGGAGGAACAGACAGAAGAGGCAGCCGGTATGCTGCAGCATGTGTTTGCGTTTCTGGAAGCTGCATTTGGAGAGAGCCAGGAGATGGTGGCATTTATTACAGAATTAAATGCGAATTACTACAGTGTGTGGTTTATCAAAGAAAACGGATCCGATGCGTACTATCGGTATAATAAAGGGCTTTTATTTGAAGAACGGCAGCAGAAGATCCTCGGGCAGATGGAGGAAGTGGAAACATTGTTAAATGCCGGGATTAAATCGTAA	lcl|NZ_CYZG01000016.1_prot_WP_004841973.1_16 [locus_tag=ARA00_RS12790] [protein=ATP-binding protein] [protein_id=WP_004841973.1] [location=21533..23047] [gbkey=CDS]	[locus_tag=ARA00_RS12790] [protein=ATP-binding protein] [protein_id=WP_004841973.1] [location=21533..23047] [gbkey=CDS]	MDIKRAKQEIKDSIEAYLAKDEFGDYRIPAIRQRPIFLVGPPGIGKTQIMEQIAKECRIGLVAYTITHHTRQSAVGLPFIQEKEYGGKTVSVTEYTMSEIIASVYDKIEKTGIREGILFLDEINCVSETLAPTMLQFLQGKTFGNQKVPEGWIIVTAGNPPEYNKSVREFDVVTLDRIKRIDVEENFEVWKEYAYRQGIHPAVISYLEIRRKNFYRIENTVDGKVFATARGWEDLSQLIQVYEMLEKTVDRDVVYQYIQHKMIAKDFANYLALYYKYKQDYAVEDLLKGEWNPSIIQKIKNAPLDEHLSIAGLLSGRLGEAFAACYRADAMVTKIYEYMLLYREHQKEWSLETVIGQITQDLEAGKKAEQLTRTEEKTMQKAEAFFETARIRVNESSGSKEAVYEEVKAQFEAEAERLEEQTEEAAGMLQHVFAFLEAAFGESQEMVAFITELNANYYSVWFIKENGSDAYYRYNKGLLFEERQQKILGQMEEVETLLNAGIKS	ARA00_RS12790		ATP-binding protein	WP_004841973.1	21533..23047	CDS						WP_004841973.1_16		A0A396G5W6_MEDGN	A0A396G5W6	unreviewed	A0A396G5W6_MEDGN	AAA family ATPase (ATP-binding protein)	Mediterraneibacter gnavus (Ruminococcus gnavus)	504.0	DW142_13720 DW243_14520 DW270_04455 DW812_04840 DWY88_13045 DWZ50_15865 DXC31_10915 G4958_06695 G4981_03955 LIQ08_11520 LIQ10_06645 O4N78_08335 PNU63_05230		ATP binding [GO:0005524]; ATP hydrolysis activity [GO:0016887]		UniRef90_A0A829NTH0	A0A829NTH0	unreviewed	A0A829NTH0_MEDG5	AAA+ ATPase domain-containing protein	HMPREF1201_01734	Mediterraneibacter gnavus (strain CC55_001C)	504.0			ATP binding [GO:0005524]; ATP hydrolysis activity [GO:0016887]	UniRef50_UPI0036D3C92B											RG	False	High	Master Protein	lcl	[locus_tag=ARA00_RS12790] [protein=ATP-binding protein] [protein_id=WP_004841973.1] [location=21533..23047] [gbkey=CDS]	MDIKRAKQEIKDSIEAYLAKDEFGDYRIPAIRQRPIFLVGPPGIGKTQIMEQIAKECRIGLVAYTITHHTRQSAVGLPFIQEKEYGGKTVSVTEYTMSEIIASVYDKIEKTGIREGILFLDEINCVSETLAPTMLQFLQGKTFGNQKVPEGWIIVTAGNPPEYNKSVREFDVVTLDRIKRIDVEENFEVWKEYAYRQGIHPAVISYLEIRRKNFYRIENTVDGKVFATARGWEDLSQLIQVYEMLEKTVDRDVVYQYIQHKMIAKDFANYLALYYKYKQDYAVEDLLKGEWNPSIIQKIKNAPLDEHLSIAGLLSGRLGEAFAACYRADAMVTKIYEYMLLYREHQKEWSLETVIGQITQDLEAGKKAEQLTRTEEKTMQKAEAFFETARIRVNESSGSKEAVYEEVKAQFEAEAERLEEQTEEAAGMLQHVFAFLEAAFGESQEMVAFITELNANYYSVWFIKENGSDAYYRYNKGLLFEERQQKILGQMEEVETLLNAGIKS	0.002	4.135	5.0	2.0	3.0	2.0	504.0	58.1	5.19	0.0	2.0			other molecular function	Pf00004	57433997.0	A0A1C6GHU4; A0A396G5W6; A0A3A6FUD9; A7B147; lcl					0.0	0.0	0.674	0.01	0.445174206131171	1e-17	8.18		43307.8073062114	29210.5809620026	0.0	6.39	8.15		45309.73828125	41394.328125	30946.08984375	27572.40234375			High	High	Peak Found	Peak Found			1.0	0.0		0.0		0.0					1392616.5935949977	1241448.9660517045	0.0	878021.8532155674
RG	WP_004841978.1_17	lcl|NZ_CYZG01000016.1_cds_WP_004841978.1_17 [locus_tag=ARA00_RS12795] [protein=Cof-type HAD-IIB family hydrolase] [protein_id=WP_004841978.1] [location=23185..24096] [gbkey=CDS]	ATGATAAAAGTAATAGCAAGCGATATGGATGGAACTCTTCTTGGTAATGACCATAAAGTAGCGCCTGAGACATTAAAAGCAATCCATGAGGCATGCGATGCGGGAATCCGTTTTATGATCGCCACAGGACGAAACTTTAAAGGCGCAATGGAAGAATTAAAAGAAACAGATATTGTCTGTGATTATATTGTCGGAAGCGGAGCGGAAGTGCGGGATCAAAAGCAGCAGATCGTCAGTACAGCACCGCTTTCGATGGAGTTGTGTGAGGAGATTTACGAAAATCTGAAAGAATTTCCGGTTTCGATCATTTTCAGTTCCGGAGATTATGACTACCGGATCGGAACGAAAAAAGAAATCGAAGAAAGTTTTTTGAAACAGATCCAGCTGTTTCATATGGATACCGGTCAGGATACGGATGAGAGTGCTGTTTTATCTTCCCCTCTCTATCGGAGAATCGTAGAAAATACGAAGATCATCTCCGAATTTCAAGAACTGGAAGAGTCGCAGGTATCAGTCTACAAAGTATTTTTGTATTCCAACGACCTGGAAATGCTGGCAAGGATCAGCAAAAAACTGGAGAAAAATAAAAAACTGGCAGTGGCTTCCTCTTTTAAGACAAACTTAGAGATTACGGCAGTGGAGGCACAGAAAGGACCGGTCTTAAAACAGTACATCGAATCACTGGGGTATACGATGGATGAGGTGATGGTTCTTGGAGACAGCCTGAATGATTATTCCATGCTGTCTATGGATTTTGGAGCAACAGTGGCGATGGAGAATGCAATGCCGGAAGTGAAGACGGTTTCAAAATATATCACAAAGTCCAATGAAGAGTTTGGAGTTGCATATGCAATCTACGGAGTGCTTGCACAGATCAGAAAGGAGAATGCAGGATGGATGTCAGAAGTATGA	lcl|NZ_CYZG01000016.1_prot_WP_004841978.1_17 [locus_tag=ARA00_RS12795] [protein=Cof-type HAD-IIB family hydrolase] [protein_id=WP_004841978.1] [location=23185..24096] [gbkey=CDS]	[locus_tag=ARA00_RS12795] [protein=Cof-type HAD-IIB family hydrolase] [protein_id=WP_004841978.1] [location=23185..24096] [gbkey=CDS]	MIKVIASDMDGTLLGNDHKVAPETLKAIHEACDAGIRFMIATGRNFKGAMEELKETDIVCDYIVGSGAEVRDQKQQIVSTAPLSMELCEEIYENLKEFPVSIIFSSGDYDYRIGTKKEIEESFLKQIQLFHMDTGQDTDESAVLSSPLYRRIVENTKIISEFQELEESQVSVYKVFLYSNDLEMLARISKKLEKNKKLAVASSFKTNLEITAVEAQKGPVLKQYIESLGYTMDEVMVLGDSLNDYSMLSMDFGATVAMENAMPEVKTVSKYITKSNEEFGVAYAIYGVLAQIRKENAGWMSEV	ARA00_RS12795		Cof-type HAD-IIB family hydrolase	WP_004841978.1	23185..24096	CDS						WP_004841978.1_17		A0A396G1L0_MEDGN	A0A396G1L0	unreviewed	A0A396G1L0_MEDGN	Cof-type HAD-IIB family hydrolase	Mediterraneibacter gnavus (Ruminococcus gnavus)	303.0	DW243_14525 DW270_04450 DWY88_13040 DXC31_10910 LIQ08_11525 LIQ10_06650 O4N78_08330 PNU63_05235		magnesium ion binding [GO:0000287]; phosphatase activity [GO:0016791]	cytosol [GO:0005829]	UniRef90_A0A829NVI0	A0A829NVI0	unreviewed	A0A829NVI0_MEDG5	Cof-like hydrolase	HMPREF1201_01733	Mediterraneibacter gnavus (strain CC55_001C)	303.0	cytosol [GO:0005829]		magnesium ion binding [GO:0000287]; phosphatase activity [GO:0016791]	UniRef50_A0A175AAH3	A0A175AAH3	unreviewed	A0A175AAH3_9FIRM	Phosphatase YwpJ (EC 3.1.3.-)	ywpJ_2 ywpJ_1 ERS852502_02723 RTSSTS7063_02176	[Ruminococcus] torques	296.0	cytosol [GO:0005829]		magnesium ion binding [GO:0000287]; phosphatase activity [GO:0016791]	RG	False	High	Master Protein	lcl	[locus_tag=ARA00_RS12795] [protein=Cof-type HAD-IIB family hydrolase] [protein_id=WP_004841978.1] [location=23185..24096] [gbkey=CDS]	MIKVIASDMDGTLLGNDHKVAPETLKAIHEACDAGIRFMIATGRNFKGAMEELKETDIVCDYIVGSGAEVRDQKQQIVSTAPLSMELCEEIYENLKEFPVSIIFSSGDYDYRIGTKKEIEESFLKQIQLFHMDTGQDTDESAVLSSPLYRRIVENTKIISEFQELEESQVSVYKVFLYSNDLEMLARISKKLEKNKKLAVASSFKTNLEITAVEAQKGPVLKQYIESLGYTMDEVMVLGDSLNDYSMLSMDFGATVAMENAMPEVKTVSKYITKSNEEFGVAYAIYGVLAQIRKENAGWMSEV	0.0	9.237	9.0	3.0	6.0	3.0	303.0	34.0	4.79	0.0	3.0		cytosol	other molecular function	Pf08282	57433996.0	A0A1C6GHJ6; A0A396G1L0; A7B148; lcl	ywpJ				0.0	0.0	0.67	1.108	0.382097119916011	0.0082255787943561	17.69	251.72	111418.86535808	71059.1042045628	218854.517825467	1.91	17.82	19.25	112937.24609375	109920.8984375	80657.5078125	62602.9296875	250979.17578125	190841.729492188	High	High	High	High	Peak Found	Peak Found	1.0	0.0		0.0		0.0					3582812.6702442113	3020010.1654283204	25120960.917180706	10574594.584284412
RG	WP_226971296.1_19	lcl|NZ_CYZG01000016.1_cds_WP_226971296.1_19 [gene=srtB] [locus_tag=ARA00_RS12805] [protein=class B sortase] [protein_id=WP_226971296.1] [location=24750..25538] [gbkey=CDS]	ATGAAAGAAAAAAAGCAGCAGAAAAGTAAAAAGAAAAAAGGCTGGGATCCATTATCACTGACAGTGCTTCTGATCGCACTTTGTGTGTTTGTGTTTTCCGCGTATCAGCTGGCAATGATGATGGTTCCGTACTACACTGGCGGTGAGGAGTATGACGAGATCAAAAATCTTGCCATCGTCAGCGACAAGATTGGGGAGGGAGTGGAAGAAGCTCCGAAGTTTCAGGTGGATTTCGACAAATTGATGCAGGAAAATCCGGATACCGTGGCATGGCTGCGCTTTGACCAGCCGTCGATCATCAGCTATCCTGTTGTGAAGAGTGCAGATAATAACGAATATCTGACAAAGACGTTTTCCGCAAATGACAACAAACTGGGAGCAATTTTCATGGATATGCGCAATCAGAATGATTTCAGCGACCGGAATACGTTTATTTACGGACACAATATGAAAGTCGGAGGAGAGATGTTCTCCCAGCTGAATGAATATGCAAGTGAAGATTTTTATAAGGCGCATCCGTATTTCTATATTTACACACCGGACGGAAAGACACGGACTTACGAGGTCTTTTCTGCAAGAGTAGTGAAGGATTCGGCAGAAGTCTATAACCTGAATATTACGACAGATGAAGAGTTTGAAGCATATCTGGCAGAGTGTAAGAGTACGTCCAATTATGTGACGTCTCCGGGAGTGGACAGAAATTCCAAGATCGTCAGTCTTTCTACTTGTACAAATGTCAATGAAGATGAAAGATTTCTTCTGCAGGGAGTTTTGATCAAAGAGGAGTAG	lcl|NZ_CYZG01000016.1_prot_WP_226971296.1_19 [gene=srtB] [locus_tag=ARA00_RS12805] [protein=class B sortase] [protein_id=WP_226971296.1] [location=24750..25538] [gbkey=CDS]	[gene=srtB] [locus_tag=ARA00_RS12805] [protein=class B sortase] [protein_id=WP_226971296.1] [location=24750..25538] [gbkey=CDS]	MKEKKQQKSKKKKGWDPLSLTVLLIALCVFVFSAYQLAMMMVPYYTGGEEYDEIKNLAIVSDKIGEGVEEAPKFQVDFDKLMQENPDTVAWLRFDQPSIISYPVVKSADNNEYLTKTFSANDNKLGAIFMDMRNQNDFSDRNTFIYGHNMKVGGEMFSQLNEYASEDFYKAHPYFYIYTPDGKTRTYEVFSARVVKDSAEVYNLNITTDEEFEAYLAECKSTSNYVTSPGVDRNSKIVSLSTCTNVNEDERFLLQGVLIKEE	ARA00_RS12805		class B sortase	WP_226971296.1	24750..25538	CDS	srtB					WP_226971296.1_19	K08600	A0A6N3C0Z0_MEDGN	A0A6N3C0Z0	unreviewed	A0A6N3C0Z0_MEDGN	Class B sortase (EC 3.4.22.71) (Sortase family protein)	Mediterraneibacter gnavus (Ruminococcus gnavus)	262.0	srtB LIQ08_11535 LIQ10_06660 O4N78_08320 PNU63_05245 RGLFYP36_00552		hydrolase activity [GO:0016787]	membrane [GO:0016020]	UniRef90_A0A415S608	A0A415S608	unreviewed	A0A415S608_MEDGN	SrtB family sortase (EC 3.4.22.71)	srtB DWZ50_15850	Mediterraneibacter gnavus (Ruminococcus gnavus)	270.0	membrane [GO:0016020]		hydrolase activity [GO:0016787]	UniRef50_A0A3E2WYL5	A0A3E2WYL5	unreviewed	A0A3E2WYL5_9FIRM	SrtB family sortase (EC 3.4.22.71)	srtB DWX41_08965	Hungatella hathewayi	258.0	membrane [GO:0016020]		hydrolase activity [GO:0016787]	RG	False	High	Master Protein	lcl	[gene=srtB] [locus_tag=ARA00_RS12805] [protein=class B sortase] [protein_id=WP_226971296.1] [location=24750..25538] [gbkey=CDS]	MKEKKQQKSKKKKGWDPLSLTVLLIALCVFVFSAYQLAMMMVPYYTGGEEYDEIKNLAIVSDKIGEGVEEAPKFQVDFDKLMQENPDTVAWLRFDQPSIISYPVVKSADNNEYLTKTFSANDNKLGAIFMDMRNQNDFSDRNTFIYGHNMKVGGEMFSQLNEYASEDFYKAHPYFYIYTPDGKTRTYEVFSARVVKDSAEVYNLNITTDEEFEAYLAECKSTSNYVTSPGVDRNSKIVSLSTCTNVNEDERFLLQGVLIKEE	0.0	128.9	65.0	18.0	107.0	18.0	262.0	30.0	4.93	95.79	18.0		other membranes	other molecular function	Pf04203		A0A1C6GHP9; A0A6N3C0Z0; lcl	srtB				0.0	0.0	0.765	0.517	0.97020021896118	0.230260903294345	37.34	87.24	13103349.0470875	9707019.65826961	5026369.42597688	6.96	6.14	18.22	13764969.0371094	12473530.1464844	10138197.4560547	9294179.86328125	5721709.16015625	4415531.95019531	High	High	High	High	High	High	1.0	1.0	Carbamidomethyl [C243]	10.0	Deamidated [Q96; N110; N111; N134; Q135; N136; N142; Q159; N224; N234]	5.0	Oxidation [M82; M130; M132; M150; M156]				421354542.04868156	412548094.6057914	576945960.0828224	470282865.57909846
RG	WP_024853895.1_21	lcl|NZ_CYZG01000016.1_cds_WP_024853895.1_21 [gene=rpsF] [locus_tag=ARA00_RS12815] [protein=30S ribosomal protein S6] [protein_id=WP_024853895.1] [location=25850..26137] [gbkey=CDS]	ATGAACAAGTATGAGTTAGCTGTTGTTGTCAGCGCAAAAATCGAAGACGATGCCAGAGCTGCTGTGATCGAGAAAGTAAAAGAGATGATCACACGTTTCGGTGGTAACGTAACAGACGTTGATGAATGGGGTAAGAGAAGATTCGCTTACGAAATTCAGAAAATGAAAGAAGGATTTTACTACTTCGTACACTTCGAGTCTGACGCGAGTGTTCCAGGTGAGATCGAACAGCGTATCCGCATCATGGACAACGTACTCAGATATTTATGCGTAAGACAGGAAGCATAA	lcl|NZ_CYZG01000016.1_prot_WP_024853895.1_21 [gene=rpsF] [locus_tag=ARA00_RS12815] [protein=30S ribosomal protein S6] [protein_id=WP_024853895.1] [location=25850..26137] [gbkey=CDS]	[gene=rpsF] [locus_tag=ARA00_RS12815] [protein=30S ribosomal protein S6] [protein_id=WP_024853895.1] [location=25850..26137] [gbkey=CDS]	MNKYELAVVVSAKIEDDARAAVIEKVKEMITRFGGNVTDVDEWGKRRFAYEIQKMKEGFYYFVHFESDASVPGEIEQRIRIMDNVLRYLCVRQEA	ARA00_RS12815		30S ribosomal protein S6	WP_024853895.1	25850..26137	CDS	rpsF					WP_024853895.1_21	K02990	A0A2N5NM23_MEDGN	A0A2N5NM23	unreviewed	A0A2N5NM23_MEDGN	Small ribosomal subunit protein bS6	Mediterraneibacter gnavus (Ruminococcus gnavus)	95.0	rpsF CDL18_02925 CDL20_05945 CDL23_02130 CDL26_09145 DW142_13745 DW243_14545 DW270_04430 DW812_04815 DWX36_05830 DWY88_13020 DWZ50_15840 DXC31_10890 G4958_06720 G4981_03980 LIQ08_11545 LIQ10_06670 O4N78_08310 O8D18_02755 OZZ16_03550 OZZ17_05960 PNU63_05255 PNW85_13020	translation [GO:0006412]	small ribosomal subunit rRNA binding [GO:0070181]; structural constituent of ribosome [GO:0003735]	cytoplasm [GO:0005737]; ribonucleoprotein complex [GO:1990904]; ribosome [GO:0005840]	UniRef90_A0A2N5NM23	A0A2N5NM23	unreviewed	A0A2N5NM23_MEDGN	Small ribosomal subunit protein bS6	rpsF CDL18_02925 CDL20_05945 CDL23_02130 CDL26_09145 DW142_13745 DW243_14545 DW270_04430 DW812_04815 DWX36_05830 DWY88_13020 DWZ50_15840 DXC31_10890 G4958_06720 G4981_03980 LIQ08_11545 LIQ10_06670 O4N78_08310 O8D18_02755 OZZ16_03550 OZZ17_05960 PNU63_05255 PNW85_13020	Mediterraneibacter gnavus (Ruminococcus gnavus)	95.0	cytoplasm [GO:0005737]; ribonucleoprotein complex [GO:1990904]; ribosome [GO:0005840]	translation [GO:0006412]	small ribosomal subunit rRNA binding [GO:0070181]; structural constituent of ribosome [GO:0003735]	UniRef50_A0A4V2UQ04	A0A4V2UQ04	unreviewed	A0A4V2UQ04_9FIRM	Small ribosomal subunit protein bS6	rpsF rpsF_1 rpsF_2 EDD74_1151 FAEUMB_14020 FAEUMB_14570	Faecalimonas umbilicata	95.0	cytoplasm [GO:0005737]; ribonucleoprotein complex [GO:1990904]; ribosome [GO:0005840]	translation [GO:0006412]	small ribosomal subunit rRNA binding [GO:0070181]; structural constituent of ribosome [GO:0003735]	RG	False	High	Master Protein	lcl	[gene=rpsF] [locus_tag=ARA00_RS12815] [protein=30S ribosomal protein S6] [protein_id=WP_024853895.1] [location=25850..26137] [gbkey=CDS]	MNKYELAVVVSAKIEDDARAAVIEKVKEMITRFGGNVTDVDEWGKRRFAYEIQKMKEGFYYFVHFESDASVPGEIEQRIRIMDNVLRYLCVRQEA	0.0	15.047	39.0	4.0	9.0	4.0	95.0	11.1	5.57	12.03	4.0	protein metabolism;other metabolic processes	translational apparatus;other cell component	nucleic acid binding activity;other molecular function	Pf01250	57433992.0	A0A1C6GHL8; A0A2N5NM23; A0A3A6G4J8; lcl	rpsF; rpsF_2				0.0	0.0	0.7	0.263	0.49785404524783	0.934899632718728	41.91	13.4	2611231.04963082	1938526.4405028	992722.811049463	5.26	3.85	0.13	2710282.2109375	2515799.85546875	1992062.58398438	1886429.06640625	993627.2265625	991819.21875	High	High	High	High	Peak Found	Peak Found	1.0	0.0		0.0		1.0	Oxidation [M82]				83967393.30889207	82387325.61863786	113948531.58962479	93434416.83905156
RG	WP_009244089.1_23	lcl|NZ_CYZG01000016.1_cds_WP_009244089.1_23 [gene=rpsR] [locus_tag=ARA00_RS12825] [protein=30S ribosomal protein S18] [protein_id=WP_009244089.1] [location=26640..26906] [gbkey=CDS]	ATGGCTTACGAAAAAGGTAGCAGACCAGAAGGCGGCTTCAAAAAGAGAGGCCCTGCACGCAGAAGAAAAAAAGTTTGCGTATTCTGTGGAAAAGAGAATAACGAAATCGATTATAAAGATGTAGCAAAACTGAAAAAGTACGTTTCTGAAAGAGGAAAAATTCTTCCTAGAAGAATTACAGGAAACTGTGCAAAACATCAGAGAGCCCTTACAGTAGCAATCAAGAGAGCAAGACACATTGCTCTGATGCCATACGTACAGGACTAA	lcl|NZ_CYZG01000016.1_prot_WP_009244089.1_23 [gene=rpsR] [locus_tag=ARA00_RS12825] [protein=30S ribosomal protein S18] [protein_id=WP_009244089.1] [location=26640..26906] [gbkey=CDS]	[gene=rpsR] [locus_tag=ARA00_RS12825] [protein=30S ribosomal protein S18] [protein_id=WP_009244089.1] [location=26640..26906] [gbkey=CDS]	MAYEKGSRPEGGFKKRGPARRRKKVCVFCGKENNEIDYKDVAKLKKYVSERGKILPRRITGNCAKHQRALTVAIKRARHIALMPYVQD	ARA00_RS12825		30S ribosomal protein S18	WP_009244089.1	26640..26906	CDS	rpsR					WP_009244089.1_23	K02963	A0A2N5NNI0_MEDGN	A0A2N5NNI0	unreviewed	A0A2N5NNI0_MEDGN	Small ribosomal subunit protein bS18	Mediterraneibacter gnavus (Ruminococcus gnavus)	88.0	rpsR CDL18_02915 CDL20_05935 CDL23_02140 CDL26_09135 DW142_13755 DW243_14555 DW270_04420 DW812_04805 DWX36_05820 DWY88_13010 DWZ50_15830 DXC31_10880 G4958_06730 G4981_03990 G4993_15185 LIQ08_11555 LIQ10_06680 O4N78_08300 O8D18_02745 OZZ16_03560 OZZ17_05970 PNU63_05265 PNW85_13030	translation [GO:0006412]	small ribosomal subunit rRNA binding [GO:0070181]; structural constituent of ribosome [GO:0003735]	cytosolic small ribosomal subunit [GO:0022627]	UniRef90_B0NI80	B0NI80	unreviewed	B0NI80_CLOS5	Small ribosomal subunit protein bS18	rpsR HDCHBGLK_01373	Clostridium scindens (strain ATCC 35704 / DSM 5676 / VPI 13733 / 19)	88.0	cytosolic small ribosomal subunit [GO:0022627]	translation [GO:0006412]	small ribosomal subunit rRNA binding [GO:0070181]; structural constituent of ribosome [GO:0003735]	UniRef50_A5KQP8	A5KQP8	unreviewed	A5KQP8_9FIRM	30S ribosomal protein S18	rpsR RUMTOR_02589	[Ruminococcus] torques ATCC 27756	71.0	ribonucleoprotein complex [GO:1990904]; ribosome [GO:0005840]	translation [GO:0006412]	structural constituent of ribosome [GO:0003735]	RG	False	High	Master Protein	lcl	[gene=rpsR] [locus_tag=ARA00_RS12825] [protein=30S ribosomal protein S18] [protein_id=WP_009244089.1] [location=26640..26906] [gbkey=CDS]	MAYEKGSRPEGGFKKRGPARRRKKVCVFCGKENNEIDYKDVAKLKKYVSERGKILPRRITGNCAKHQRALTVAIKRARHIALMPYVQD	0.0	22.999	42.0	5.0	27.0	5.0	88.0	10.1	10.36	24.82	5.0	protein metabolism;other metabolic processes	translational apparatus;other cell component	nucleic acid binding activity;other molecular function	Pf01084	57433990.0	A0A1C6GGY4; A0A2N5NNI0; A0A3A6GF07; A0A829NNY7; F7JTP9; lcl; R5UE43	rpsR; rpsR_2				0.0	0.0	1.003	0.531	0.0260679462887523	0.211058934219017	9.23	78.18	2475774.94692744	2376202.62346022	505766.492464812	7.03	4.5	8.03	2602026.83984375	2355648.87109375	2453070.8046875	2301743.14453125	535360.173339844	477808.693359375	High	High	High	High	High	High	1.0	2.0	Carbamidomethyl [C26; C29]	2.0	Deamidated [N33; N34]	1.0	Oxidation [M83]				79611633.27249375	100988552.5338007	58053817.74462806	79551334.51697417
RG	WP_055169572.1_24	lcl|NZ_CYZG01000016.1_cds_WP_055169572.1_24 [locus_tag=ARA00_RS12830] [protein=AI-2E family transporter] [protein_id=WP_055169572.1] [location=27067..28269] [gbkey=CDS]	ATGAATCTAAACAAAGAAAATTTAAAAAAGATACGGGGACTGATCGTGTTTACAGTGATTCTTCTGATCGCATTGTGGAATTATTCATTAATTCTGGATGTGCTTGGACAGGGAGTGGGAATTGTATATCCGTTTCTTTTAGGCGGTGCAATTGCATTTGTGATCAATGTTCCGATGAGTTTTTTTGAAGAAAAGCTGTTTCAAAATCAAATGATGAAAAATAAAAAAGTGGCACAGAGGCTGGCGCGTCCGGTCAGTCTGATCATTACGCTGATCGTAGTAGTCAGTGTGATCGGGCTGGTGGTATTCGGAGTGCTTCCGAAGCTGGGGGACACTTTTATATCAATCGGGAAAGGGATACAGTCATTTATGCCGAAAGCGCAGAGCTGGGCAGAAGAGATTTTCCATAACAATAAGGAGATCAAGGAATGGCTGGACAGTCTGACGCTGGATTGGGACAAAATAATAAATGAAGTCGTGAAGTTTTTTACGAGTGGAGCGAGCAGCGTTCTTGGCTCTACGTTTGTAGTGGCAAGAAGGATTGCCAGTGGAATTACAACCTTTGTGATTGCGTTTGTTTTTGCGTGCTACATTTTGTTGCAGAAAGAAAAATTAAATATTCAGATCCGGAAAGTGATGTATGCATACATGAAAGAAGATCTGGTGAAAAAGGTTCTGGATGTTTGTTCTCTGAGTTACCGTACATTTTCGAATTTCCTGACAGGACAGTGTCTGGAGGCCGTGATTCTGGGAACGATGTTTGTGATCTGTATGGGAATCCTGCAGATGCCATATGCGATGCTCATTGGTGTTCTGATCGCGTTTACTGCGCTGATTCCGATTTTCGGGGCATTTATTGGCTGCGTAGTGGGAGCATTTCTGATCCTGACGGTGGCGCCGATGAAGGCTTTGGTTTTTGTGATCATGTTCCTGATTCTTCAACAGATCGAGGGAAATCTGATCTATCCGAGAGTGGTGGGCAGTTCTGTGGGACTTCCGTCTATCTGGGTGCTGGCAGCGGTCAGTATCGGAGCCAGTCTGATGGGAATCGTGGGAATGCTGGTTTTCATTCCAATCGTTTCCGTGCTGTATGCACTTCTCCGTAGGGATGTCTATGAGCATCTGGAAAAAAAGGGAATTGCTGTTGACCGGGAATCCGGTGAGATATATCGGCCGAAGGAACCGGATGTGGATGAAAGCTGA	lcl|NZ_CYZG01000016.1_prot_WP_055169572.1_24 [locus_tag=ARA00_RS12830] [protein=AI-2E family transporter] [protein_id=WP_055169572.1] [location=27067..28269] [gbkey=CDS]	[locus_tag=ARA00_RS12830] [protein=AI-2E family transporter] [protein_id=WP_055169572.1] [location=27067..28269] [gbkey=CDS]	MNLNKENLKKIRGLIVFTVILLIALWNYSLILDVLGQGVGIVYPFLLGGAIAFVINVPMSFFEEKLFQNQMMKNKKVAQRLARPVSLIITLIVVVSVIGLVVFGVLPKLGDTFISIGKGIQSFMPKAQSWAEEIFHNNKEIKEWLDSLTLDWDKIINEVVKFFTSGASSVLGSTFVVARRIASGITTFVIAFVFACYILLQKEKLNIQIRKVMYAYMKEDLVKKVLDVCSLSYRTFSNFLTGQCLEAVILGTMFVICMGILQMPYAMLIGVLIAFTALIPIFGAFIGCVVGAFLILTVAPMKALVFVIMFLILQQIEGNLIYPRVVGSSVGLPSIWVLAAVSIGASLMGIVGMLVFIPIVSVLYALLRRDVYEHLEKKGIAVDRESGEIYRPKEPDVDES	ARA00_RS12830		AI-2E family transporter	WP_055169572.1	27067..28269	CDS						WP_055169572.1_24		A0A3E4K502_MEDGN	A0A3E4K502	unreviewed	A0A3E4K502_MEDGN	AI-2E family transporter	Mediterraneibacter gnavus (Ruminococcus gnavus)	400.0	DW142_13760 DW812_04800 G4981_03995	transmembrane transport [GO:0055085]		plasma membrane [GO:0005886]	UniRef90_A0A829NKH9	A0A829NKH9	unreviewed	A0A829NKH9_MEDG5	AI-2E family transporter	HMPREF1201_01715	Mediterraneibacter gnavus (strain CC55_001C)	400.0	plasma membrane [GO:0005886]	transmembrane transport [GO:0055085]		UniRef50_UPI003530361E											RG	False	High	Master Protein	lcl	[locus_tag=ARA00_RS12830] [protein=AI-2E family transporter] [protein_id=WP_055169572.1] [location=27067..28269] [gbkey=CDS]	MNLNKENLKKIRGLIVFTVILLIALWNYSLILDVLGQGVGIVYPFLLGGAIAFVINVPMSFFEEKLFQNQMMKNKKVAQRLARPVSLIITLIVVVSVIGLVVFGVLPKLGDTFISIGKGIQSFMPKAQSWAEEIFHNNKEIKEWLDSLTLDWDKIINEVVKFFTSGASSVLGSTFVVARRIASGITTFVIAFVFACYILLQKEKLNIQIRKVMYAYMKEDLVKKVLDVCSLSYRTFSNFLTGQCLEAVILGTMFVICMGILQMPYAMLIGVLIAFTALIPIFGAFIGCVVGAFLILTVAPMKALVFVIMFLILQQIEGNLIYPRVVGSSVGLPSIWVLAAVSIGASLMGIVGMLVFIPIVSVLYALLRRDVYEHLEKKGIAVDRESGEIYRPKEPDVDES	0.0	16.01	11.0	4.0	10.0	4.0	400.0	44.3	8.9	9.3	4.0	transport	plasma membrane;other membranes		Pf01594		A0A1C6GH56; A0A3E4K502; lcl					0.0	0.0	0.939	0.249	0.0902336666296555	0.856060091284622	13.56	28.23	1828661.6819875	1553865.24633672	317325.128481117	6.65	4.68	13.87	1916813.55859375	1744563.80078125	1606119.03125	1503311.49609375	350133.763671875	287590.765625	High	High	High	High	High	High	1.0	1.0	Carbamidomethyl [C229]	0.0		0.0					58802898.61827945	66039234.41158933	36423795.26736862	53755309.43241247
RG	WP_055169575.1_25	lcl|NZ_CYZG01000016.1_cds_WP_055169575.1_25 [locus_tag=ARA00_RS12835] [protein=DHH family phosphoesterase] [protein_id=WP_055169575.1] [location=28368..30407] [gbkey=CDS]	ATGAAGAACAAAAACATGCGTTTAAAAGGGCAGCTGAGGATGTACATGCAGTGGCCGCTGATCATGACGATCTTACTGTTGGCAATGAATATCTGGATGTATATGACGGATCAAAAAGCCGGACTTACGATGACGGTATTCGTCATTATTTATGCAATAATCGTTGGATTGTTATATTTTTACAACCGCTCTCTTATTCTGGCAGATTTGATCCAGTTCTCAACACAGTACAAGGGAATTCAGAACACGCTGTTAAAGGAACTGACCGTTCCCTATGCGATCATTCTGGAGGATGGACATATTTTATGGAAGAACGACCGTTTTTCGGAAATCGTGGATGGAAGAGAAAAGTTTATCCAGAAGATAATCCCGGAATTGAACAAGGGAATTTTTCCGAAGGATGATGAGACCAGAAACGAGCTGGAGATCACATATAAGGAGCGGGATTATCAGGTGGAGCTGCGCAGGATTTCCCTGGAGGGCTTCAGCGAGAGCGAGCGGATGCTGCAGATTCCGAAAGAAAAAGAGTATTTTATCGCACTTTATATGAGAGATGTGACAGAACTGAATTCTTACATCCGTGAAAATGAAGATCAGAGGCTTATTGCCGGGCTGATCTACATTGACAACTATGATGAAGTGATGGAGAGTGTGGAAGAAGTCCGTCAGTCTCTTTTGGTCGCTCTGATCGACAGAAAGATCAATAAGTATATCAATGATGTGGACGGAATTGTAAAAAAACTGGAGAATGATAAATATTTCTTTGTTGTGAAAAAAGAAAGCTACCGTAAGTTTGAAGCAGATAAGTTTTCTCTCCTGGAAGAAGTCAAGCAGGTCAACATCGGAAATGCCCGATCCGCTACTTTGAGCATCGGGTTAGGACTGAATACAGCAACTTATGCGCTGAGTTACAATTATGCCCGTATGGCGATCGATCTTGCACTGGCAAGAGGAGGAGACCAGGCGGTGATCAAGGATTGTAAAGGAATCACGTATTTTGGTGGCAAGAAAGAGCAGACAGCTAAAAATACGAGAGTAAAAGCCCGTGTTAAAGCAGAGGCACTCAGAGAGTTCATTGTGGCAAAGGATCAGGTTATTGTCATGGGACATAAGATTTCAGATCCGGACTCCTTTGGAGCGTGTATGGGAATTTACAGAGCTGCTGTTGCTCTGGAAAAGAAGGCACATATCGTGATCAACGACGTGAGTACCTCGATCAAACCTCTGTATGATGAGATCGCGCAGAGCAGTGTGTATGGAAAAGATATTTTCCTGACTTCCGGGGAAGCGCTGGATTATATTTCAGACAGCGCTATGGTCGTGGTGGTAGATACGAACAAACCACAGATGACAGAGTGTCCGGAACTTTTAAAGAGATCTAAGACCATTGCGGTGCTGGATCATCATCGGCAGAGCAGTACGGTGATCGACAATGCGGTCCTGTCCTATATTGAGCCGTATTCGTCCTCCACCTGTGAGATGGTGGCAGAAGTACTGCAGTATATTGTGGATGATATCAAGGTGCCGTCCATTGAGGCAGACTGCCTGTATGCAGGAATCATGATCGATACGAGGAATTTTATGAACCGTACCGGTGTCCGTACATTTGAGGCGGCGGCATATTTAAGACGCTGCGGAGCGGACATTACCCGGGTCAGAAAGATGTTCCGGGACGATATGGAGTCTTACCGTGCCAAGGCAGAGGCGATGCGTATGGCAGAGGTCTACAGAGAACAGTATGCCATTGCAGAGTGTCCAAGTGACATTGCCAGTCCGACGGTACTGGCGGCACAGACAGCAAATGAGCTGCTGGATATCAATGGTATCAAGGCATCTTTTGTACTGACAGTGTATAATGGAAGGATTTTCCTGAGCGCACGTTCTATAGACGAAGTAAACGTGCAGATCATAGCGGAAAAACTGGGCGGAGGCGGTCATATCAATTCAGCCGGCGCACAGTTTGAACATACAAACGTAAAAGAGGCGATCGAGGCGCTAAAGGTAACGATCGACCAGATGATAGAGGAAGGAGATATATAA	lcl|NZ_CYZG01000016.1_prot_WP_055169575.1_25 [locus_tag=ARA00_RS12835] [protein=DHH family phosphoesterase] [protein_id=WP_055169575.1] [location=28368..30407] [gbkey=CDS]	[locus_tag=ARA00_RS12835] [protein=DHH family phosphoesterase] [protein_id=WP_055169575.1] [location=28368..30407] [gbkey=CDS]	MKNKNMRLKGQLRMYMQWPLIMTILLLAMNIWMYMTDQKAGLTMTVFVIIYAIIVGLLYFYNRSLILADLIQFSTQYKGIQNTLLKELTVPYAIILEDGHILWKNDRFSEIVDGREKFIQKIIPELNKGIFPKDDETRNELEITYKERDYQVELRRISLEGFSESERMLQIPKEKEYFIALYMRDVTELNSYIRENEDQRLIAGLIYIDNYDEVMESVEEVRQSLLVALIDRKINKYINDVDGIVKKLENDKYFFVVKKESYRKFEADKFSLLEEVKQVNIGNARSATLSIGLGLNTATYALSYNYARMAIDLALARGGDQAVIKDCKGITYFGGKKEQTAKNTRVKARVKAEALREFIVAKDQVIVMGHKISDPDSFGACMGIYRAAVALEKKAHIVINDVSTSIKPLYDEIAQSSVYGKDIFLTSGEALDYISDSAMVVVVDTNKPQMTECPELLKRSKTIAVLDHHRQSSTVIDNAVLSYIEPYSSSTCEMVAEVLQYIVDDIKVPSIEADCLYAGIMIDTRNFMNRTGVRTFEAAAYLRRCGADITRVRKMFRDDMESYRAKAEAMRMAEVYREQYAIAECPSDIASPTVLAAQTANELLDINGIKASFVLTVYNGRIFLSARSIDEVNVQIIAEKLGGGGHINSAGAQFEHTNVKEAIEALKVTIDQMIEEGDI	ARA00_RS12835		DHH family phosphoesterase	WP_055169575.1	28368..30407	CDS						WP_055169575.1_25	K22927	A0A414DC94_MEDGN	A0A414DC94	unreviewed	A0A414DC94_MEDGN	Cyclic-di-AMP phosphodiesterase (EC 3.1.4.-)	Mediterraneibacter gnavus (Ruminococcus gnavus)	679.0	DW812_04795		cyclic-di-AMP phosphodiesterase activity [GO:0106409]; hydrolase activity [GO:0016787]; metal ion binding [GO:0046872]; nucleic acid binding [GO:0003676]	plasma membrane [GO:0005886]	UniRef90_A0A2N5Q0Z8	A0A2N5Q0Z8	unreviewed	A0A2N5Q0Z8_MEDGN	Cyclic-di-AMP phosphodiesterase (EC 3.1.4.-)	CDL20_05920	Mediterraneibacter gnavus (Ruminococcus gnavus)	679.0	plasma membrane [GO:0005886]		cyclic-di-AMP phosphodiesterase activity [GO:0106409]; hydrolase activity [GO:0016787]; metal ion binding [GO:0046872]; nucleic acid binding [GO:0003676]	UniRef50_A0A564SC60	A0A564SC60	unreviewed	A0A564SC60_9FIRM	Cyclic-di-AMP phosphodiesterase (EC 3.1.4.-)	nrnA_1 DFSSTS7063_00256	Dorea formicigenerans	688.0	plasma membrane [GO:0005886]		cyclic-di-AMP phosphodiesterase activity [GO:0106409]; hydrolase activity [GO:0016787]; metal ion binding [GO:0046872]; nucleic acid binding [GO:0003676]	RG	False	High	Master Protein	lcl	[locus_tag=ARA00_RS12835] [protein=DHH family phosphoesterase] [protein_id=WP_055169575.1] [location=28368..30407] [gbkey=CDS]	MKNKNMRLKGQLRMYMQWPLIMTILLLAMNIWMYMTDQKAGLTMTVFVIIYAIIVGLLYFYNRSLILADLIQFSTQYKGIQNTLLKELTVPYAIILEDGHILWKNDRFSEIVDGREKFIQKIIPELNKGIFPKDDETRNELEITYKERDYQVELRRISLEGFSESERMLQIPKEKEYFIALYMRDVTELNSYIRENEDQRLIAGLIYIDNYDEVMESVEEVRQSLLVALIDRKINKYINDVDGIVKKLENDKYFFVVKKESYRKFEADKFSLLEEVKQVNIGNARSATLSIGLGLNTATYALSYNYARMAIDLALARGGDQAVIKDCKGITYFGGKKEQTAKNTRVKARVKAEALREFIVAKDQVIVMGHKISDPDSFGACMGIYRAAVALEKKAHIVINDVSTSIKPLYDEIAQSSVYGKDIFLTSGEALDYISDSAMVVVVDTNKPQMTECPELLKRSKTIAVLDHHRQSSTVIDNAVLSYIEPYSSSTCEMVAEVLQYIVDDIKVPSIEADCLYAGIMIDTRNFMNRTGVRTFEAAAYLRRCGADITRVRKMFRDDMESYRAKAEAMRMAEVYREQYAIAECPSDIASPTVLAAQTANELLDINGIKASFVLTVYNGRIFLSARSIDEVNVQIIAEKLGGGGHINSAGAQFEHTNVKEAIEALKVTIDQMIEEGDI	0.0	117.768	32.0	27.0	103.0	27.0	679.0	77.1	5.67	67.93	27.0		plasma membrane;other membranes;translational apparatus	nucleic acid binding activity;other molecular function	Pf01368, Pf02272		A0A1C6GGZ9; A0A414DC94; lcl					0.0	0.0	0.749	0.192	0.892167417477269	0.501544442927347	26.43	89.6	8375729.861833	6071199.46920782	1732590.17885787	3.39	3.32	5.38	8578702.15234375	8177559.90039063	6215431.97167969	5930313.9609375	1667847.4309082	1799846.12036133	High	High	High	High	High	High	1.0	0.0		6.0	Deamidated [R138; N139; N190; R194; N619; N648]	5.0	Oxidation [M183; M309; M368; M555; M560]	Deamidated [R138; R194]			269332046.9121244	258025826.79016262	198873345.64091405	242077073.11440036
RG	WP_055169581.1_30	lcl|NZ_CYZG01000016.1_cds_WP_055169581.1_30 [locus_tag=ARA00_RS12860] [protein=substrate-binding domain-containing protein] [protein_id=WP_055169581.1] [location=33536..34696] [gbkey=CDS]	ATGACAAGAAAATTAAGAGCAGTGATACCGGCGATCTTGTGTGTTGCCCTGGCAGCCAGTGCCTGCAGCAAAAAGGAGGAGACTCCGACTTTTACAGGAGATAAGACTGAGGAGCCTTCGTATCAGGCTAATCTGGATTTTGTGACACCGGCAGCTTACAGCAATATACAGGGGCTTAATCTGGAGCCGGGTACTTATATATCGATCATCGGAAAGGATGAGAACTCGTCTTATTGGAAAGAAGTAAAAAAAGGTGTGGAACAGGCGGTAAAGGATCTGAATAAGACTCTTGGATATAGTGGGGAAGATAAGATCAAGGCAACCTTTAATGCACCGGACGGAGAGGATATTGATGAACAGGTCAATATTCTGGATGAAGAACTGGCGCGGTATCCGGATGCGTTAGGAATCGCAAGTATTGATGAGGATGCATGTAAGGTACAGTTTGATGCGGCAGCAGAGAATGGGATTCCGGTCATTGCTCTGGACTCCGGAAATACGTATCAGGGAATCCAGTGTACTGTAAAGACGAACAATACAGAGGCTGCAAAAACAGTCGCATATCAGCTGTGCAATGGAATTGAGGATGCGGGAGAGGTTCTGCTTCTGGCGTCTGACAGTAATTCGGAAGCGGCAAAAGAGCGTTTGGCAGGATTTCAGGAAGAAATCAAGAGCGGACATCCGAATGTGCAGATTGTAGATACGATTTACTGTGACCAGATGGATGATCTGAAAAAAGAGATTGCAGAGCAAAAGAATGCTGCAAAGAAGGCAGAGGAACCAGAGATCACAGCAGATGATCTCAGCGATGAAGATGTGATCCTGTATTATATGGAACAGCATCCAAATCTCAAAGGAATGTTCGGAACGAATGTTACGGCAGTGCAGCTTGGATTGTCAGCCTTGAAAGAGGCAGAAAAGACAGATGAAATTGTTCTTACAGGATTTGATGCCGGAGAAGCTCAGATCGAGGCATTGAAAAATGGGGAGATTGAAGGGCTTGCAGTGCAGAATCCATTTGGAATTGGTTATGCTTCTGTAGTGGCAGCAGCAAGGAGTATCCTTCAGACAGGAAACGAAGCTCTTGTGGATACAGGATATGTGTGGGTGACAAACGAGAATATGGAAGATGCGTCCATTAAAAATATGCTCTATAAATAG	lcl|NZ_CYZG01000016.1_prot_WP_055169581.1_30 [locus_tag=ARA00_RS12860] [protein=substrate-binding domain-containing protein] [protein_id=WP_055169581.1] [location=33536..34696] [gbkey=CDS]	[locus_tag=ARA00_RS12860] [protein=substrate-binding domain-containing protein] [protein_id=WP_055169581.1] [location=33536..34696] [gbkey=CDS]	MTRKLRAVIPAILCVALAASACSKKEETPTFTGDKTEEPSYQANLDFVTPAAYSNIQGLNLEPGTYISIIGKDENSSYWKEVKKGVEQAVKDLNKTLGYSGEDKIKATFNAPDGEDIDEQVNILDEELARYPDALGIASIDEDACKVQFDAAAENGIPVIALDSGNTYQGIQCTVKTNNTEAAKTVAYQLCNGIEDAGEVLLLASDSNSEAAKERLAGFQEEIKSGHPNVQIVDTIYCDQMDDLKKEIAEQKNAAKKAEEPEITADDLSDEDVILYYMEQHPNLKGMFGTNVTAVQLGLSALKEAEKTDEIVLTGFDAGEAQIEALKNGEIEGLAVQNPFGIGYASVVAAARSILQTGNEALVDTGYVWVTNENMEDASIKNMLYK	ARA00_RS12860		substrate-binding domain-containing protein	WP_055169581.1	33536..34696	CDS						WP_055169581.1_30	K10439	A0A3E4K5D3_MEDGN	A0A3E4K5D3	unreviewed	A0A3E4K5D3_MEDGN	Substrate-binding domain-containing protein (Sugar ABC transporter substrate-binding protein)	Mediterraneibacter gnavus (Ruminococcus gnavus)	386.0	DW142_13790 DW243_14590 DW812_04770 DWY88_12975 DWZ50_15795 OZZ16_03595 PNW85_09905		carbohydrate binding [GO:0030246]	cell envelope [GO:0030313]	UniRef90_A7B160	A7B160	unreviewed	A7B160_MEDG7	Periplasmic binding protein domain-containing protein	RUMGNA_01286	Mediterraneibacter gnavus (strain ATCC 29149 / DSM 114966 / JCM 6515 / VPI C7-9) (Ruminococcus gnavus)	386.0	cell envelope [GO:0030313]		carbohydrate binding [GO:0030246]	UniRef50_B5CQ63	B5CQ63	unreviewed	B5CQ63_9FIRM	Periplasmic binding protein domain-containing protein	RUMLAC_01608	[Ruminococcus] lactaris ATCC 29176	450.0	outer membrane-bounded periplasmic space [GO:0030288]		carbohydrate binding [GO:0030246]	RG	False	High	Master Protein	lcl	[locus_tag=ARA00_RS12860] [protein=substrate-binding domain-containing protein] [protein_id=WP_055169581.1] [location=33536..34696] [gbkey=CDS]	MTRKLRAVIPAILCVALAASACSKKEETPTFTGDKTEEPSYQANLDFVTPAAYSNIQGLNLEPGTYISIIGKDENSSYWKEVKKGVEQAVKDLNKTLGYSGEDKIKATFNAPDGEDIDEQVNILDEELARYPDALGIASIDEDACKVQFDAAAENGIPVIALDSGNTYQGIQCTVKTNNTEAAKTVAYQLCNGIEDAGEVLLLASDSNSEAAKERLAGFQEEIKSGHPNVQIVDTIYCDQMDDLKKEIAEQKNAAKKAEEPEITADDLSDEDVILYYMEQHPNLKGMFGTNVTAVQLGLSALKEAEKTDEIVLTGFDAGEAQIEALKNGEIEGLAVQNPFGIGYASVVAAARSILQTGNEALVDTGYVWVTNENMEDASIKNMLYK	0.0	68.324	45.0	14.0	49.0	14.0	386.0	41.7	4.44	26.41	14.0			other molecular function	Pf13407		A0A1C6GGS7; A0A3E4K5D3; lcl					0.0	0.0	0.47	0.484	9.70674443301345e-05	0.28354864984876	52.4	81.41	3955887.92762578	2602055.58242923	796647.192288826	1.36	1.96	5.9	3994205.01074219	3917938.42675781	2638373.32519531	2566237.76074219	764060.798828125	830623.361328125	High	High	High	High	High	High	1.0	2.0	Carbamidomethyl [C145; C238]	1.0	Deamidated [Q240]	3.0	Oxidation [M241; M278; M287]				127206513.39980581	110587297.68565243	91442220.0698138	109745343.71842402
RG	WP_082418459.1_33	lcl|NZ_CYZG01000016.1_cds_WP_082418459.1_33 [locus_tag=ARA00_RS12875] [protein=permease] [protein_id=WP_082418459.1] [location=35790..36803] [gbkey=CDS]	TTGGAATTTTTAAATACAATCTGGATATTTTTTCAGGATCAGATACTGGGGATGAAGTGGCTGAATCTGTTGATCGGCGATGTATTATCTGTGGCAGGTGTGGATATCGGCGGCCGCCTGGGCGGAAGTATTCAATTTTTTCTGTATGACGTGGTCAAAATTACAATTTTGTTATGCTTGTTGATTTTTATGATTTCATATATCCAGAGTTATTTTCCACCGGAAAGAAGTAAGAAGATTTTAGGAAAATTTGACGGAATAGGAGCAAATGTGATATCCGCTTTACTGGGAACAGTTACTCCTTTTTGTTCCTGTTCTTCCATTCCGTTGTTTATCGGATTTACAAGTGCCGGATTGCCATTGGGAGTTACCTTTTCGTTCTTGATCTCTTCTCCTATGGTTGATCTGGGAAGTCTTGTATTGCTGATGAGTATTTTTGGAGCGAAAGTTGCAGCGGCTTATGTTATTCTCGGGCTGGTCATTGCGGTTATCGGCGGGACATTGATTGAAAAACTGCATATGGAAAAATATGTAGAGGATTTTGTAAAAAATGCAAGAAGTGTTGATATCAGTTCACCGACATTAACCAAAAAAGACAGGGTACAATATGCCAAAAAGCAGGTGATAGGAACTTTTAAAAAAGTATTTCCATACATTCTGATTGGGGTAGGAATAGGAGCAGTGATCCATAACTGGATTCCGGAAAGTTGGATCGAGAGTGTTTTGGGAAGTCGGAATCCTTTTGGTGTGATTTTGGCAACGCTGGTTGGAATCCCGATGTATGCGGATATATTCGGTACAATCCCTGTTGCAGAAGCTTTGTTATCAAAAGGTGCAGAGCTGGGAACAATTTTATCATTTATGATGGCAGTAACAACATTAAGTCTGCCGTCTTTGATCATGCTGAAAAAAGCTGTAAAACCAAAATTACTGGTATTATTTATTGGGATATGCACGGCAGGGATTATCATTGTCGGTTATACTTTTAATATCTTCAGCGCAGTATTTATTTAA	lcl|NZ_CYZG01000016.1_prot_WP_082418459.1_33 [locus_tag=ARA00_RS12875] [protein=permease] [protein_id=WP_082418459.1] [location=35790..36803] [gbkey=CDS]	[locus_tag=ARA00_RS12875] [protein=permease] [protein_id=WP_082418459.1] [location=35790..36803] [gbkey=CDS]	MEFLNTIWIFFQDQILGMKWLNLLIGDVLSVAGVDIGGRLGGSIQFFLYDVVKITILLCLLIFMISYIQSYFPPERSKKILGKFDGIGANVISALLGTVTPFCSCSSIPLFIGFTSAGLPLGVTFSFLISSPMVDLGSLVLLMSIFGAKVAAAYVILGLVIAVIGGTLIEKLHMEKYVEDFVKNARSVDISSPTLTKKDRVQYAKKQVIGTFKKVFPYILIGVGIGAVIHNWIPESWIESVLGSRNPFGVILATLVGIPMYADIFGTIPVAEALLSKGAELGTILSFMMAVTTLSLPSLIMLKKAVKPKLLVLFIGICTAGIIIVGYTFNIFSAVFI	ARA00_RS12875		permease	WP_082418459.1	35790..36803	CDS						WP_082418459.1_33	K07089	A0A414DBZ8_MEDGN	A0A414DBZ8	unreviewed	A0A414DBZ8_MEDGN	Permease	Mediterraneibacter gnavus (Ruminococcus gnavus)	337.0	DW812_04755 O4N78_08250			plasma membrane [GO:0005886]	UniRef90_A0A414DBZ8	A0A414DBZ8	unreviewed	A0A414DBZ8_MEDGN	Permease	DW812_04755 O4N78_08250	Mediterraneibacter gnavus (Ruminococcus gnavus)	337.0	plasma membrane [GO:0005886]			UniRef50_A0A1H6RYP0	A0A1H6RYP0	unreviewed	A0A1H6RYP0_9FIRM	Permease	SAMN04487834_101221	Sharpea azabuensis	278.0	plasma membrane [GO:0005886]			RG	False	High	Master Protein	lcl	[locus_tag=ARA00_RS12875] [protein=permease] [protein_id=WP_082418459.1] [location=35790..36803] [gbkey=CDS]	MEFLNTIWIFFQDQILGMKWLNLLIGDVLSVAGVDIGGRLGGSIQFFLYDVVKITILLCLLIFMISYIQSYFPPERSKKILGKFDGIGANVISALLGTVTPFCSCSSIPLFIGFTSAGLPLGVTFSFLISSPMVDLGSLVLLMSIFGAKVAAAYVILGLVIAVIGGTLIEKLHMEKYVEDFVKNARSVDISSPTLTKKDRVQYAKKQVIGTFKKVFPYILIGVGIGAVIHNWIPESWIESVLGSRNPFGVILATLVGIPMYADIFGTIPVAEALLSKGAELGTILSFMMAVTTLSLPSLIMLKKAVKPKLLVLFIGICTAGIIIVGYTFNIFSAVFI	0.0	5.712	5.0	2.0	6.0	2.0	337.0	36.4	8.92	3.51	2.0		plasma membrane;other membranes		Pf03773		A0A1C6GH52; A0A3A6GF17; A0A414DBZ8; lcl					0.0	0.0	0.945	0.3	0.0851833780308726	0.864784135707086	2.66	2.12	322179.225784178	184263.768297792	52942.3785642826	1.46	86.63	75.71	318860.171875	325532.828125	90321.03125	375916.171875	96240.806640625	29123.7734375	High	High	High	High	High	Peak Found	1.0	0.0		0.0		0.0					10360075.096073613	7831205.580322081	6076929.258716758	8089403.31170415
RG	WP_055169597.1_39	lcl|NZ_CYZG01000016.1_cds_WP_055169597.1_39 [locus_tag=ARA00_RS12905] [protein=S1C family serine protease] [protein_id=WP_055169597.1] [location=42227..43519] [gbkey=CDS]	ATGCCGTGGAATGAAGACCCAAAAGAAAAGTCCCCCAAAGACTTGAATGAAGAGCAAAAAGAGGATAGTTTTTCTTTTCTGCAGGAGACGATCAAGCCGGAACCGATCACCGGAAAACAGGTGAGAAAACAGCTTCTGAAACTGGCTGTTTACGGAATCGTGGTAGGTGCGTTTGCCTGTCTGGGTTTCTATGCCCTGAATCCGTGGGTACAGAACTTATTTCCGGGATCTCCGAAAACTGTGACCATTCCGGAAGACAGTGAAGAGACGCATCCGGAAGAAGACGAGGCGCAGGAGCAGGATTCGCAGGAGAAAAATCTGAGAGCAGAAGATTATGAAGCCATGATGCAGAGTGTTTACCAGATTGCAGCAGAGGCCGCAAAAAGTGTGGTCACGGTCAGGGGTGAGCAGGATGCGGCGAATCTTACAAAGGATGTAAATGATGAAGATATGGGATGTACAGGGCTGATCGCAGCAGACAATGGACAGGAGCTTTTGATCCTCAGCAACAATTCTGTCTGCGGGGAATCCAGTGTCTGGAATGTGCAGTTTTCAGATGGCAGCACCTGTGAAGCATCGCTGAAAAAGCAGGATAAAAACAGTCATCTGGCGGTGTTTGGTGTCAGAAGAAATCTGATTTCTGAAAGCACGTGGGATGAGATAAAAACAGCGGTTCTCGGAAATTCAAATATAGTGGCAGAGGGAGATCCGGTGATCGCCCTTGGAGATACATTTGGATATTCAGATGGAACAGGATATGGTATGATCAGTTCTAACGCACATGAAAAAGCAATTCCGGATCATACATTCAGCGTTCTGGCGACAGATATTCCGTCAGCGGATTTTAGTTCCGGTGTTCTGTGTAATCTGGACGGGGAGATCATCGGGCTCATTGATTCCGAGATCTGGACAGAGAATCAGGGTCATACTGCCAATGCATATGGTATTTCTGATTTAAAACCGATCATGGAACTGCTTTTAAACAGTCAGTCGGTTCCCTATGCAGGGATTTACGGAGTGACGGTCAGCAGTGATATTTCGGAATCAAAGCAGGTGCCGTCCGGAATGTATGTGACCCAGATACAGGCGAACTCTCCGGCAATGGCAGCGGGAATCCAGAGCGGTGATGTAATCCAGTCTGTGGACGGCGAGGAGATTGCCTCTATGGCTCAGTATGAAAAGGTACTTCAGAAGTGTAAAGCGGGAGATACGATCCGGATTCAGGGAAAACGTCTCGGTGCAGGAGGATACGTGGAGATTTCGTTTCAGCTGGTACTTGACAGCCGTGAGTAA	lcl|NZ_CYZG01000016.1_prot_WP_055169597.1_39 [locus_tag=ARA00_RS12905] [protein=S1C family serine protease] [protein_id=WP_055169597.1] [location=42227..43519] [gbkey=CDS]	[locus_tag=ARA00_RS12905] [protein=S1C family serine protease] [protein_id=WP_055169597.1] [location=42227..43519] [gbkey=CDS]	MPWNEDPKEKSPKDLNEEQKEDSFSFLQETIKPEPITGKQVRKQLLKLAVYGIVVGAFACLGFYALNPWVQNLFPGSPKTVTIPEDSEETHPEEDEAQEQDSQEKNLRAEDYEAMMQSVYQIAAEAAKSVVTVRGEQDAANLTKDVNDEDMGCTGLIAADNGQELLILSNNSVCGESSVWNVQFSDGSTCEASLKKQDKNSHLAVFGVRRNLISESTWDEIKTAVLGNSNIVAEGDPVIALGDTFGYSDGTGYGMISSNAHEKAIPDHTFSVLATDIPSADFSSGVLCNLDGEIIGLIDSEIWTENQGHTANAYGISDLKPIMELLLNSQSVPYAGIYGVTVSSDISESKQVPSGMYVTQIQANSPAMAAGIQSGDVIQSVDGEEIASMAQYEKVLQKCKAGDTIRIQGKRLGAGGYVEISFQLVLDSRE	ARA00_RS12905		S1C family serine protease	WP_055169597.1	42227..43519	CDS						WP_055169597.1_39	K04771	A0A414SMK2_MEDGN	A0A414SMK2	unreviewed	A0A414SMK2_MEDGN	Serine protease	Mediterraneibacter gnavus (Ruminococcus gnavus)	430.0	DW270_04340 PNU63_05345	proteolysis [GO:0006508]	serine-type endopeptidase activity [GO:0004252]	membrane [GO:0016020]	UniRef90_A0A829NTF0	A0A829NTF0	unreviewed	A0A829NTF0_MEDG5	PDZ domain-containing protein	HMPREF1201_01704	Mediterraneibacter gnavus (strain CC55_001C)	430.0	membrane [GO:0016020]	proteolysis [GO:0006508]	serine-type endopeptidase activity [GO:0004252]	UniRef50_A0A829NTF0	A0A829NTF0	unreviewed	A0A829NTF0_MEDG5	PDZ domain-containing protein	HMPREF1201_01704	Mediterraneibacter gnavus (strain CC55_001C)	430.0	membrane [GO:0016020]	proteolysis [GO:0006508]	serine-type endopeptidase activity [GO:0004252]	RG	False	High	Master Protein	lcl	[locus_tag=ARA00_RS12905] [protein=S1C family serine protease] [protein_id=WP_055169597.1] [location=42227..43519] [gbkey=CDS]	MPWNEDPKEKSPKDLNEEQKEDSFSFLQETIKPEPITGKQVRKQLLKLAVYGIVVGAFACLGFYALNPWVQNLFPGSPKTVTIPEDSEETHPEEDEAQEQDSQEKNLRAEDYEAMMQSVYQIAAEAAKSVVTVRGEQDAANLTKDVNDEDMGCTGLIAADNGQELLILSNNSVCGESSVWNVQFSDGSTCEASLKKQDKNSHLAVFGVRRNLISESTWDEIKTAVLGNSNIVAEGDPVIALGDTFGYSDGTGYGMISSNAHEKAIPDHTFSVLATDIPSADFSSGVLCNLDGEIIGLIDSEIWTENQGHTANAYGISDLKPIMELLLNSQSVPYAGIYGVTVSSDISESKQVPSGMYVTQIQANSPAMAAGIQSGDVIQSVDGEEIASMAQYEKVLQKCKAGDTIRIQGKRLGAGGYVEISFQLVLDSRE	0.0	26.19	20.0	6.0	17.0	6.0	430.0	46.5	4.48	4.1	6.0	protein metabolism	other membranes	other molecular function	Pf13180, Pf13365		A0A1C6GGJ4; lcl	mucD				0.0	0.0	0.802	0.322	0.685514780817074	0.764067674636462	9.24	74.2	535861.992653623	443021.813766316	66765.537381547	2.38	2.66	12.98	544955.903320313	526919.8359375	434770.013671875	451430.23046875	60893.3720703125	73203.9765625	High	High	High	High	Peak Found	Peak Found	1.0	0.0		4.0	Deamidated [Q28; Q98; Q100; Q103]	2.0	Oxidation [M115; M116]				17231311.148354664	18828416.091894053	7663604.44299332	14574443.894414013
RG	WP_004842025.1_40	lcl|NZ_CYZG01000016.1_cds_WP_004842025.1_40 [locus_tag=ARA00_RS12910] [protein=3'-5' exoribonuclease YhaM family protein] [protein_id=WP_004842025.1] [location=43554..44495] [gbkey=CDS]	ATGAGATATATCAAGGATTTACATGAAGGCGAGACAATCAGGAATGTATACCTGTGTAAAGGAAAACGTTCCGCGGAGACAAGAAACGGAAAGCCTTATGACAATCTGATTTTACAGGATAAGACGGGAACACTGGATGGAAAAGTATGGGATCCGAATTCTCAGGGGATCGCAGAGTATGATGAGAAGGATTTCATCGAAGTATTTGGTGATGTGACAAGTTATAACGGAAGTCTGCAGATGAACATCCGTCAGATCAGAAAAGCAGAAGAGGGTGAATACAATCCGGCGGATTATATGCCGACTTCTGAGAAGAGTGTGGACAGTATGTATGAAGAGCTGCTCGGATTTATCCGTGGAATTTCCAACACGTGGCTGCGTCAGCTGCTGGAATATTATTTTGTGAAAGATGAGGAGTTTATCCGCGTGTTTAAAGGACATTCTGCGGCAAAAACAGTTCATCACGGATTTGCAGGAGGACTTCTGGAGCATACGTTAAGTGTTGTGAAGATGTGTCGGTATTTTGCGGACACCTATGAAATCTTGAACAGAGATCTTCTTTATACGGCGGCAATGTGCCACGATATTGGAAAGACAAAAGAGCTTTCTGCATTTCCGGATAACGATTATACGGATGACGGACAGCTTCTGGGGCACATCATCATTGGTGTTGAGATGATGAATGATGCGATAAGAGAGATTCCGGGATTTCCGGAAAAGCTGGGAAGTGAATTGAAGCATTGTATTATTTCCCATCACGGGGAGCTGGAGTATGGTTCTCCGAAAAAACCGGCCCTCGCAGAGGCGATGGCATTGAATCTGGCAGATAATGCAGATGCCAAGATGCAGACTCTGACGGAGATCTTTAAAAATAAACCGGGAAATGACTGGCTGGGTTACAACCGGATGTTTGAGACCAACCTGAGAAGAAGTTCCATTTAG	lcl|NZ_CYZG01000016.1_prot_WP_004842025.1_40 [locus_tag=ARA00_RS12910] [protein=3'-5' exoribonuclease YhaM family protein] [protein_id=WP_004842025.1] [location=43554..44495] [gbkey=CDS]	[locus_tag=ARA00_RS12910] [protein=3'-5' exoribonuclease YhaM family protein] [protein_id=WP_004842025.1] [location=43554..44495] [gbkey=CDS]	MRYIKDLHEGETIRNVYLCKGKRSAETRNGKPYDNLILQDKTGTLDGKVWDPNSQGIAEYDEKDFIEVFGDVTSYNGSLQMNIRQIRKAEEGEYNPADYMPTSEKSVDSMYEELLGFIRGISNTWLRQLLEYYFVKDEEFIRVFKGHSAAKTVHHGFAGGLLEHTLSVVKMCRYFADTYEILNRDLLYTAAMCHDIGKTKELSAFPDNDYTDDGQLLGHIIIGVEMMNDAIREIPGFPEKLGSELKHCIISHHGELEYGSPKKPALAEAMALNLADNADAKMQTLTEIFKNKPGNDWLGYNRMFETNLRRSSI	ARA00_RS12910		3'-5' exoribonuclease YhaM family protein	WP_004842025.1	43554..44495	CDS						WP_004842025.1_40	K03698	A0A2N5NZ66_MEDGN	A0A2N5NZ66	unreviewed	A0A2N5NZ66_MEDGN	HD domain-containing protein (HDIG domain-containing protein)	Mediterraneibacter gnavus (Ruminococcus gnavus)	313.0	CDL18_02775 DW142_13840 DW243_14640 DW270_04335 DW812_04720 DWY88_12925 DWZ50_15745 DXC31_10795 G4958_06815 G4981_04075 G4993_10735 LIQ10_06765 O4N78_08215 O8D18_02665 PNU63_05350 PNW85_09955	rRNA 3'-end processing [GO:0031125]			UniRef90_A0A829NVF4	A0A829NVF4	unreviewed	A0A829NVF4_MEDG5	HD domain-containing protein	HMPREF1201_01703	Mediterraneibacter gnavus (strain CC55_001C)	313.0		rRNA 3'-end processing [GO:0031125]		UniRef50_A0A0K8J376	A0A0K8J376	unreviewed	A0A0K8J376_9FIRM	HD domain-containing protein	SD1D_0210	Herbinix luporum	317.0		rRNA 3'-end processing [GO:0031125]		RG	False	High	Master Protein	lcl	[locus_tag=ARA00_RS12910] [protein=3'-5' exoribonuclease YhaM family protein] [protein_id=WP_004842025.1] [location=43554..44495] [gbkey=CDS]	MRYIKDLHEGETIRNVYLCKGKRSAETRNGKPYDNLILQDKTGTLDGKVWDPNSQGIAEYDEKDFIEVFGDVTSYNGSLQMNIRQIRKAEEGEYNPADYMPTSEKSVDSMYEELLGFIRGISNTWLRQLLEYYFVKDEEFIRVFKGHSAAKTVHHGFAGGLLEHTLSVVKMCRYFADTYEILNRDLLYTAAMCHDIGKTKELSAFPDNDYTDDGQLLGHIIIGVEMMNDAIREIPGFPEKLGSELKHCIISHHGELEYGSPKKPALAEAMALNLADNADAKMQTLTEIFKNKPGNDWLGYNRMFETNLRRSSI	0.0	36.4	37.0	10.0	32.0	10.0	313.0	35.7	5.58	3.82	10.0	RNA metabolism OR transcription;other metabolic processes		other molecular function	Pf01966	57433973.0	A0A1C6GGD9; A0A2N5NZ66; A0A3A6G358; A0A829NVF4; A7B170; F7JTL7; lcl	yhaM				0.0	0.0	0.798	0.241	0.709503823796044	0.80756637566698	23.56	26.55	576710.034189964	444085.669309918	115002.562250108	5.23	3.46	2.29	598432.546875	555776.02734375	433353.5	455083.625	113151.486816406	116883.919921875	High	High	High	High	High	High	1.0	0.0		4.0	Deamidated [N29; N35; N53; Q55]	4.0	Oxidation [M100; M270; M282; M303]				18544830.90374545	18873629.92609855	13200435.158320636	16872965.329388212
RG	WP_055169603.1_42	lcl|NZ_CYZG01000016.1_cds_WP_055169603.1_42 [locus_tag=ARA00_RS12920] [protein=hypothetical protein] [protein_id=WP_055169603.1] [location=46296..46700] [gbkey=CDS]	ATGAGTATAGATAATGTAATTTCCATAATTATTAGTATATTAGGTTCTTCTGTAATAACGTTGATTTTGTCCACATTTATTTTTCAACCATTGCAAGATAAGAAAAAGTATGTTTTTGAGGAAAAAAAGAGAGTATATGAATCTATAATTGTATTTGCGCAAATTGTACTTTTTCCAGCCGAAGCGAAATTTTCTTTAGGAGTTGCAAGGTATAATATACAAGAGCTATCAGATGATGAAAATAGAAATAATGCAATAAATGATTTGAAGATGGCAATTCCTAAGTTGAAGTTAATTTCAAAAGATGATGGTCTTGTCAAGGAATTAGAAAAATTTATTTACCAGAAAAGTGAGGAACAATTTAATATACTTGTAAATCGATTGAGAAAGGATTTATACAAATAA	lcl|NZ_CYZG01000016.1_prot_WP_055169603.1_42 [locus_tag=ARA00_RS12920] [protein=hypothetical protein] [protein_id=WP_055169603.1] [location=46296..46700] [gbkey=CDS]	[locus_tag=ARA00_RS12920] [protein=hypothetical protein] [protein_id=WP_055169603.1] [location=46296..46700] [gbkey=CDS]	MSIDNVISIIISILGSSVITLILSTFIFQPLQDKKKYVFEEKKRVYESIIVFAQIVLFPAEAKFSLGVARYNIQELSDDENRNNAINDLKMAIPKLKLISKDDGLVKELEKFIYQKSEEQFNILVNRLRKDLYK	ARA00_RS12920		hypothetical protein	WP_055169603.1	46296..46700	CDS						WP_055169603.1_42		A0A2N5PSV1_MEDGN	A0A2N5PSV1	unreviewed	A0A2N5PSV1_MEDGN	Uncharacterized protein	Mediterraneibacter gnavus (Ruminococcus gnavus)	134.0	CDL20_05835 DW270_04325 DW812_04710 DWX36_05740			membrane [GO:0016020]	UniRef90_A0A285PPK5	A0A285PPK5	unreviewed	A0A285PPK5_9FIRM	Uncharacterized protein	DW972_00875 EHLA_0442	Anaerobutyricum hallii	134.0	membrane [GO:0016020]			UniRef50_A0A285PPK5	A0A285PPK5	unreviewed	A0A285PPK5_9FIRM	Uncharacterized protein	DW972_00875 EHLA_0442	Anaerobutyricum hallii	134.0	membrane [GO:0016020]			RG	False	High	Master Protein	lcl	[locus_tag=ARA00_RS12920] [protein=hypothetical protein] [protein_id=WP_055169603.1] [location=46296..46700] [gbkey=CDS]	MSIDNVISIIISILGSSVITLILSTFIFQPLQDKKKYVFEEKKRVYESIIVFAQIVLFPAEAKFSLGVARYNIQELSDDENRNNAINDLKMAIPKLKLISKDDGLVKELEKFIYQKSEEQFNILVNRLRKDLYK	0.0	11.53	17.0	2.0	7.0	2.0	134.0	15.5	8.78	4.4	2.0		other membranes				A0A1C6ILW8; A0A1Q6LRC8; A0A2N5PSV1; A0A3R6RRZ1; A0A564W828; lcl					0.0	0.0	1.022	0.01	0.0615553822956327	1e-17	17.21		29742.3809558847	30389.4794687894	0.0	6.81	17.1		28343.966796875	31209.7890625	34316.421875	26911.91015625			High	High	High	High			1.0	0.0		1.0	Deamidated [Q74]	0.0					956403.3791719645	1291552.1233368733	0.0	749318.5008362792
RG	WP_055169551.1_10	lcl|NZ_CYZG01000015.1_cds_WP_055169551.1_10 [locus_tag=ARA00_RS12525] [protein=cation-translocating P-type ATPase] [protein_id=WP_055169551.1] [location=complement(8462..10861)] [gbkey=CDS]	ATGGAGATCACACTGGAGAAGCGGATTCCCACCACAAGATACCGACCGGATCATCAGACGGGGCTGACTGCGCAGCAGGTGCAGGAGCATCGGATGCATGGGTGGACCAATCAGCCGGTGGATCCGCCGTCTAAGACTACAAAAGAGATCATTCAGGAAAATGTCTTTACCTATTTTAACCTGATCTTTCTGGTACTGGCAGTTCTGCTTTGCCTGGTCGGTTCCTTTCGAGATCTGACCTTTTTACCTGTAATTGTATTGAATACTCTGATCGGGATCATTCAGGAGACCAGGGCGAAAAAAGTACTGGATAATCTGACGATGCTCAATGCACCTCATGCAATGGTGATACGGGATGGAAAGAAGAGCCAGATCAATGCAGAAGATCTTGTGATAGATGATATCGTAATCTTCGAAGCCGGAAATCAGGTGTGTGCGGATGCCGAAGTGTGTGCAGGAGAAGTGCAGGTCAATGAGTCGCTTCTGACCGGAGAATCGGATGAAATCACAAAACGAAAAGGCGATCAGCTGATGTCCGGAAGTTTTATTGTATCCGGACAGTGTCATGCAAGGCTTGACAAAGTGGGGGCGGATTCTTATATTTCCAGGCTGACACTGGAAGCAAAAGCGATGCAGAATACAGAACAGTCGGAGATGATCCGTTCTCTGGACAAGCTGGTCAAATGGGTCGGCGTTGCCATCATTCCAATCGGGATTATTTTGTTTATTCAGGCATTTGTATTTCAGGGCGAAGGGTTTCGATCCAGTGTGACGTCCATGATCGCGGCTGTGATCGGAATGATCCCGGAAGGGCTGTATCTGCTTGCCAGTGTGGCGCTTGCAGTAAGTTCGATCCGTCTGGCACAGAAAAAAGTATTGCTGCATGACATGAAGTGTATAGAGACGCTTGCCCGGGTCAATGTACTGTGTGTGGACAAGACCGGAACGATCACGGAAAATACAATGGAAGTGCAGGATGTGATTCCGACCAAGGAATACGAGGAAGGTGAGCTGCGCCCGCTTTCTGAGCTTCTGGGAGATTTTACGGCTGCACAGAGCAGTGATAATATTACCATGGAAGCAATGAAACGGTATTTTAAAATCGCATCCGGGAAGAAGGCTGTGGCAAAGACAGGATTTTCTTCCGCATCCAAGTACAGCAGTGTGACGTTTGAAGAGGCGTCCTATGTGTTGGGAGCACCGGAATTTGTGCTCAAAGAACAGTATGAAAATTATGAGGAAGCAATCAGTGCACATGCGTCCAAAGGAGCCCGCGTTCTGGTATTTGGAACAGCAAAAGAAGAACCGGATGGGAAGCCTTTGAAAGAAGCAGTCACGCCTCTGGCTTATGTACTGTTAGCAAACCCGATCCGTCAGGAGGCGAAAGAGACCTTTACGTATTTTGCGGAGCAGGGGGTGGAGGTGAAAGTTATTTCCGGGGACAATCCCCTGACCGTGTCAGAGGTGGCAAAAGAGGCGGGAATCGCAGGCGCAGAACGATACGTGGATGCGTCCACGCTTCATACGGAAGAGGAGATGCGGGCAGCTGTCCTGAACAATGCAGTATTTGGCCGTGTCACTCCGAACCAGAAGCGGAAATTTGTGCAGATATTGAAGGAAGAAGGAAAGACTGTGGCCATGACCGGAGACGGTGTCAACGATGTGCTGGCCTTAAAAGATGCGGACTGCAGTATCGCTATGGCATCCGGAAGTGATGCAGCGGCACAGGCATCCCAGCTCGTCCTGCTGGAATCGGATTTCTCCTGTATGCCGGAAGTGGTACTGGAGGGAAGAAGAGTCGTCAATAATATTCAGCGGTCAGCCAGTCTGTTCCTTGTAAAAAATATTTTCTCGTTCCTGCTGTCGCTGGTATCCTTTGTATTTATGTTTACCTATCCGCTGGAACCGTCTCAGATTTCACTGATCAGTATGTTTACGATCGGAGTACCGGCATTTTTCCTGGCACTGGAGCCGAATAAGAATATAATCAAAGGGCATTTCCTTACAAATGTATTCTTAAAAGCACTTCCTGCGGCACTGACTGATGTGCTGGCAGTTGGGGCGCTGGTCATATTCGGACGGACATTTGGAGTGAGTTCAGCCGATATTTCCACAGCAGCAACGATGCTGTTATCCATTGTCGGATTTATGATCCTGTACACGATCAGTGCACCGATGAATGTACTGCGCGGTGTGATCCTTGGCGGATGTATCGTGGGACTTCTGTTCTGCAGTATTTTCCTCAATGATCTGTTTGCGATTACAGGGATGACTACGAAGTGCGTGATGCTGTTTGTGGTATTTGCCATTGCGACAGAGCCGGTGCTGCGATATCTGACCTGGCTGATCGGAAAGCTGCGATTCTATTATAAGCGGCTCAGAGGACAGAAAGAAGTGTAG	lcl|NZ_CYZG01000015.1_prot_WP_055169551.1_10 [locus_tag=ARA00_RS12525] [protein=cation-translocating P-type ATPase] [protein_id=WP_055169551.1] [location=complement(8462..10861)] [gbkey=CDS]	[locus_tag=ARA00_RS12525] [protein=cation-translocating P-type ATPase] [protein_id=WP_055169551.1] [location=complement(8462..10861)] [gbkey=CDS]	MEITLEKRIPTTRYRPDHQTGLTAQQVQEHRMHGWTNQPVDPPSKTTKEIIQENVFTYFNLIFLVLAVLLCLVGSFRDLTFLPVIVLNTLIGIIQETRAKKVLDNLTMLNAPHAMVIRDGKKSQINAEDLVIDDIVIFEAGNQVCADAEVCAGEVQVNESLLTGESDEITKRKGDQLMSGSFIVSGQCHARLDKVGADSYISRLTLEAKAMQNTEQSEMIRSLDKLVKWVGVAIIPIGIILFIQAFVFQGEGFRSSVTSMIAAVIGMIPEGLYLLASVALAVSSIRLAQKKVLLHDMKCIETLARVNVLCVDKTGTITENTMEVQDVIPTKEYEEGELRPLSELLGDFTAAQSSDNITMEAMKRYFKIASGKKAVAKTGFSSASKYSSVTFEEASYVLGAPEFVLKEQYENYEEAISAHASKGARVLVFGTAKEEPDGKPLKEAVTPLAYVLLANPIRQEAKETFTYFAEQGVEVKVISGDNPLTVSEVAKEAGIAGAERYVDASTLHTEEEMRAAVLNNAVFGRVTPNQKRKFVQILKEEGKTVAMTGDGVNDVLALKDADCSIAMASGSDAAAQASQLVLLESDFSCMPEVVLEGRRVVNNIQRSASLFLVKNIFSFLLSLVSFVFMFTYPLEPSQISLISMFTIGVPAFFLALEPNKNIIKGHFLTNVFLKALPAALTDVLAVGALVIFGRTFGVSSADISTAATMLLSIVGFMILYTISAPMNVLRGVILGGCIVGLLFCSIFLNDLFAITGMTTKCVMLFVVFAIATEPVLRYLTWLIGKLRFYYKRLRGQKEV	ARA00_RS12525		cation-translocating P-type ATPase	WP_055169551.1	complement(8462..10861)	CDS						WP_055169551.1_10	K12952	A0A2N5NQZ0_MEDGN	A0A2N5NQZ0	unreviewed	A0A2N5NQZ0_MEDGN	Cation-translocating P-type ATPase	Mediterraneibacter gnavus (Ruminococcus gnavus)	799.0	DWY88_10895 G4981_12580 LIQ08_13510		ATP binding [GO:0005524]; ATP hydrolysis activity [GO:0016887]	membrane [GO:0016020]	UniRef90_A0A829NPR6	A0A829NPR6	unreviewed	A0A829NPR6_MEDG5	HAD ATPase, P-type, family IC	HMPREF1201_02417	Mediterraneibacter gnavus (strain CC55_001C)	819.0	membrane [GO:0016020]		ATP binding [GO:0005524]; ATP hydrolysis activity [GO:0016887]	UniRef50_A0A4P6LYA3	A0A4P6LYA3	unreviewed	A0A4P6LYA3_9FIRM	Putative cation-transporting ATPase E (EC 3.6.3.-)	ctpE PMF13cell1_03234	Blautia producta	830.0	membrane [GO:0016020]		ATP binding [GO:0005524]; ATP hydrolysis activity [GO:0016887]	RG	False	High	Master Protein	lcl	[locus_tag=ARA00_RS12525] [protein=cation-translocating P-type ATPase] [protein_id=WP_055169551.1] [location=complement(8462..10861)] [gbkey=CDS]	MEITLEKRIPTTRYRPDHQTGLTAQQVQEHRMHGWTNQPVDPPSKTTKEIIQENVFTYFNLIFLVLAVLLCLVGSFRDLTFLPVIVLNTLIGIIQETRAKKVLDNLTMLNAPHAMVIRDGKKSQINAEDLVIDDIVIFEAGNQVCADAEVCAGEVQVNESLLTGESDEITKRKGDQLMSGSFIVSGQCHARLDKVGADSYISRLTLEAKAMQNTEQSEMIRSLDKLVKWVGVAIIPIGIILFIQAFVFQGEGFRSSVTSMIAAVIGMIPEGLYLLASVALAVSSIRLAQKKVLLHDMKCIETLARVNVLCVDKTGTITENTMEVQDVIPTKEYEEGELRPLSELLGDFTAAQSSDNITMEAMKRYFKIASGKKAVAKTGFSSASKYSSVTFEEASYVLGAPEFVLKEQYENYEEAISAHASKGARVLVFGTAKEEPDGKPLKEAVTPLAYVLLANPIRQEAKETFTYFAEQGVEVKVISGDNPLTVSEVAKEAGIAGAERYVDASTLHTEEEMRAAVLNNAVFGRVTPNQKRKFVQILKEEGKTVAMTGDGVNDVLALKDADCSIAMASGSDAAAQASQLVLLESDFSCMPEVVLEGRRVVNNIQRSASLFLVKNIFSFLLSLVSFVFMFTYPLEPSQISLISMFTIGVPAFFLALEPNKNIIKGHFLTNVFLKALPAALTDVLAVGALVIFGRTFGVSSADISTAATMLLSIVGFMILYTISAPMNVLRGVILGGCIVGLLFCSIFLNDLFAITGMTTKCVMLFVVFAIATEPVLRYLTWLIGKLRFYYKRLRGQKEV	0.0	89.379	23.0	14.0	49.0	14.0	799.0	87.5	5.78	55.86	14.0	transport	other membranes	transporter activity;other molecular function	Pf00122, Pf00702		A0A2N5NQZ0; lcl					0.0	0.0	0.825	0.305	0.518888878910374	0.840803634206973	26.57	74.39	1730933.16201155	1568419.01963042	249919.697674123	0.96	2.39	19.69	1719240.59765625	1742705.24755859	1542119.22265625	1595167.34179688	217234.149414063	287523.188476563	High	High	High	High	High	High	1.0	1.0	Carbamidomethyl [C310]	4.0	Deamidated [N105; N110; N411; N482]	7.0	Oxidation [M32; M108; M115; M211; M219; M513; M547]				55660316.089829236	66657769.41543322	28686741.402853034	50334942.30270517
RG	WP_055169524.1_11	lcl|NZ_CYZG01000015.1_cds_WP_055169524.1_11 [locus_tag=ARA00_RS12530] [protein=MurT ligase domain-containing protein] [protein_id=WP_055169524.1] [location=11151..12518] [gbkey=CDS]	ATGAAATTAAGAAGCAGACTTGCAATTACATGTGCAAAAGGGACAAGTGCCCTGATCAAAAAATTAAACCGCGGAAGCGGCGTTACCCTCCCCGGATATGTGGCAAGATTGATCGATCCCAATATTTTAAGCGTCATGGCTTCCCAGATCCGGGAGAAGACGATCGTTACCATGGGAACTAACGGGAAAACAACGACCAATGCCATTTTATACAAAGCATTGAAGGCCGAGGGAAAAACCGTGATCATCAACCGTACCGGAGCCAACATGCTCAACGGGATTATTTCGGCATTTGTTCTGGCCACAGACAAGCACGGACAGCTGAATGCGGATTATGCCTGCATTGAGGTCGATGAGATCGCATCTGTGGGAGTTCTCCCTCAGTTAAAACCGGACTGTGCGCTTTTGACAAATATTTCCAGAGATCAGCTGGACCGGTTCGGTGAAGTAGATATTACCTTTGACAAATTGAAAACAGCCGTCACCAGTGTCCCGGATACGACACTGATCATCAACTGCGATGATATTCTTTCCTATTCCCTAGCGGAAACAAGCAGCAATCCGTTTGTGACATACGGGATCAGCGAACAGATTTTTGATGACATCTCCCGCTCTGAGATCCGGGAAAGTATTTTCTGCCGAAAATGCGGAAAGAAACTACAGTATGATTTCTTCCATTATGGACAGCTTGGAATTTATCACTGCCCGAACTGCGGATGGGAGCGCCCGGATCCTGATTTTACAGCCACACAGATCACGCTCAAAGACGAACTCTATGCCTTCGATATGGGAGATCTGCACCTGGATTCTACGGTACGGACGCCTTACAATATTTACAACACTCTTGCTGCCTATACGGCACTGCATACCATGCATGCCCCGATGGCACATTTTAAAGAGATGGCAGAGTCTTTTGACTATGGAAACAACCGGGAAGAAATCCTGATGATCAACGGTGCCAGAGTACAGCTTCACCTGTCCAAAAACCCGATCGGATTCCAGCAGAAGATTTCTCTCGTCTTAAAAGATCCAAAACCAAAGGATATTATCATTCAGATCAATGATACCTACCAAGACGGAGAAGATGTTTCCTGGCTTTGGGATGTCGATTTCCAATATCTTGCAGACAGCAATGCAGCTACCATCACAACGTGCGGAACCCGCAAACATGACATGGGGCTTCGTCTCAAATATGAGGACATCGACTGTACTTCAACTAATGATATGCGCTCCCGTGTTGAAGAGCTGACCGAAAACGGAACGAAAAATCTCTACATCATTGTCAACTACTCCGGGCTTTACCGCACAAACCGAATGCTCAAAGAACTGGCGCAAAATACAAAGGAACAGAAAGGAGAACAGGCATGA	lcl|NZ_CYZG01000015.1_prot_WP_055169524.1_11 [locus_tag=ARA00_RS12530] [protein=MurT ligase domain-containing protein] [protein_id=WP_055169524.1] [location=11151..12518] [gbkey=CDS]	[locus_tag=ARA00_RS12530] [protein=MurT ligase domain-containing protein] [protein_id=WP_055169524.1] [location=11151..12518] [gbkey=CDS]	MKLRSRLAITCAKGTSALIKKLNRGSGVTLPGYVARLIDPNILSVMASQIREKTIVTMGTNGKTTTNAILYKALKAEGKTVIINRTGANMLNGIISAFVLATDKHGQLNADYACIEVDEIASVGVLPQLKPDCALLTNISRDQLDRFGEVDITFDKLKTAVTSVPDTTLIINCDDILSYSLAETSSNPFVTYGISEQIFDDISRSEIRESIFCRKCGKKLQYDFFHYGQLGIYHCPNCGWERPDPDFTATQITLKDELYAFDMGDLHLDSTVRTPYNIYNTLAAYTALHTMHAPMAHFKEMAESFDYGNNREEILMINGARVQLHLSKNPIGFQQKISLVLKDPKPKDIIIQINDTYQDGEDVSWLWDVDFQYLADSNAATITTCGTRKHDMGLRLKYEDIDCTSTNDMRSRVEELTENGTKNLYIIVNYSGLYRTNRMLKELAQNTKEQKGEQA	ARA00_RS12530		MurT ligase domain-containing protein	WP_055169524.1	11151..12518	CDS						WP_055169524.1_11	K23393	A0A2N5NQV3_MEDGN	A0A2N5NQV3	unreviewed	A0A2N5NQV3_MEDGN	Lipid II isoglutaminyl synthase (glutamine-hydrolyzing) subunit MurT (EC 6.3.5.13)	Mediterraneibacter gnavus (Ruminococcus gnavus)	455.0	murT G4981_12575 LIQ10_02060	cell wall organization [GO:0071555]; peptidoglycan biosynthetic process [GO:0009252]; regulation of cell shape [GO:0008360]	acid-amino acid ligase activity [GO:0016881]; ATP binding [GO:0005524]; carbon-nitrogen ligase activity on lipid II [GO:0140282]; zinc ion binding [GO:0008270]		UniRef90_A0A829NPL7	A0A829NPL7	unreviewed	A0A829NPL7_MEDG5	Lipid II isoglutaminyl synthase (glutamine-hydrolyzing) subunit MurT (EC 6.3.5.13)	murT HMPREF1201_02418	Mediterraneibacter gnavus (strain CC55_001C)	455.0		cell wall organization [GO:0071555]; peptidoglycan biosynthetic process [GO:0009252]; regulation of cell shape [GO:0008360]	acid-amino acid ligase activity [GO:0016881]; ATP binding [GO:0005524]; carbon-nitrogen ligase activity on lipid II [GO:0140282]; zinc ion binding [GO:0008270]	UniRef50_A0A9D2D933	A0A9D2D933	unreviewed	A0A9D2D933_9FIRM	Lipid II isoglutaminyl synthase (glutamine-hydrolyzing) subunit MurT (EC 6.3.5.13)	murT H9817_01740	Candidatus Mediterraneibacter stercorigallinarum	464.0		cell wall organization [GO:0071555]; peptidoglycan biosynthetic process [GO:0009252]; regulation of cell shape [GO:0008360]	acid-amino acid ligase activity [GO:0016881]; ATP binding [GO:0005524]; carbon-nitrogen ligase activity on lipid II [GO:0140282]; zinc ion binding [GO:0008270]	RG	False	High	Master Protein	lcl	[locus_tag=ARA00_RS12530] [protein=MurT ligase domain-containing protein] [protein_id=WP_055169524.1] [location=11151..12518] [gbkey=CDS]	MKLRSRLAITCAKGTSALIKKLNRGSGVTLPGYVARLIDPNILSVMASQIREKTIVTMGTNGKTTTNAILYKALKAEGKTVIINRTGANMLNGIISAFVLATDKHGQLNADYACIEVDEIASVGVLPQLKPDCALLTNISRDQLDRFGEVDITFDKLKTAVTSVPDTTLIINCDDILSYSLAETSSNPFVTYGISEQIFDDISRSEIRESIFCRKCGKKLQYDFFHYGQLGIYHCPNCGWERPDPDFTATQITLKDELYAFDMGDLHLDSTVRTPYNIYNTLAAYTALHTMHAPMAHFKEMAESFDYGNNREEILMINGARVQLHLSKNPIGFQQKISLVLKDPKPKDIIIQINDTYQDGEDVSWLWDVDFQYLADSNAATITTCGTRKHDMGLRLKYEDIDCTSTNDMRSRVEELTENGTKNLYIIVNYSGLYRTNRMLKELAQNTKEQKGEQA	0.0	63.937	27.0	11.0	57.0	11.0	455.0	51.0	6.18	44.74	11.0	cell organization and biogenesis;other metabolic processes;other biological processes	other cell component	other molecular function	Pf08245, Pf08353		A0A1C6GLJ8; lcl	murT				0.0	0.0	0.719	0.421	0.646722278406709	0.418272374843377	34.53	52.34	2349240.07869094	1511986.78016091	687958.195388452	12.65	3.39	1.8	2569627.52099609	2147754.45166016	1548716.59375	1476128.06152344	679259.819335938	696767.959960938	High	High	High	High	High	High	1.0	1.0	Carbamidomethyl [C403]	8.0	Deamidated [N41; N310; R311; N318; R321; N329; Q334; N419]	4.0	Oxidation [M46; M301; M316; M409]	Deamidated [R311; R321]			75542746.66439173	64259400.638292596	78966480.15641938	72922875.81970124
RG	WP_004840283.1_12	lcl|NZ_CYZG01000015.1_cds_WP_004840283.1_12 [locus_tag=ARA00_RS12535] [protein=type 1 glutamine amidotransferase] [protein_id=WP_004840283.1] [location=12515..13273] [gbkey=CDS]	ATGAAACTGACAATTGGACACTTATATCCCGACCTGTTGAATCTGTACGGAGACCGCGGAAATATCCAGTGTTTCCGAAAACGTCTCAACTGGCGCGGAATCGAGGCAGAAGTCATTCCCGTACTCTCCGGAGATAACATTGACTTTTCCAAACTGGATATCGTACTTCTCGGCGGAGGTTCTGACAGAGAACAAGAGCTCGTCTGCGGATATCTAAAAGAGATCCGCAAGGATTTCAAAGAATATGTAGAGGATAACGGCGTTGTGCTTGCCGTCTGCGGCGGCTATCAGCTGCTCGGCAAATATTATAAAACCGATAAAAAGATGATCGAAGGTCTTGGCATTCTGGATATCACGACCGAATGGGAGCCGGAGCGTCTCATCCGCAACATTATCCTGAACAGTCCGCTGTTTGACACTCCTGTTGTAGGATTTGAAAACCATGGAGGCCGCACTTATATCGGAGATCACACTCCATTTGGAAAAGTATTTTTCGGACTGGGAAATACCGGAAAATCCGGTTATGAAGGCGTTGTATACAAGAATGTGATCGCAACCTACCTGCACGGACCTCTTCTTCCGAAGAATCCGCAAGTTTGTGACTATCTGTTAGAGCGGGCGCTGAAGCGCAAATACGGTGAAGAAATAACCCTCGCTCCACTTTCCGACGATCTGGAGAAAAAAGCAAACCGTTATATTGTGGACCGCTACAGTGATAAAAAATATGTATTAAAAGAGACGATCAAACGTCACACCTGA	lcl|NZ_CYZG01000015.1_prot_WP_004840283.1_12 [locus_tag=ARA00_RS12535] [protein=type 1 glutamine amidotransferase] [protein_id=WP_004840283.1] [location=12515..13273] [gbkey=CDS]	[locus_tag=ARA00_RS12535] [protein=type 1 glutamine amidotransferase] [protein_id=WP_004840283.1] [location=12515..13273] [gbkey=CDS]	MKLTIGHLYPDLLNLYGDRGNIQCFRKRLNWRGIEAEVIPVLSGDNIDFSKLDIVLLGGGSDREQELVCGYLKEIRKDFKEYVEDNGVVLAVCGGYQLLGKYYKTDKKMIEGLGILDITTEWEPERLIRNIILNSPLFDTPVVGFENHGGRTYIGDHTPFGKVFFGLGNTGKSGYEGVVYKNVIATYLHGPLLPKNPQVCDYLLERALKRKYGEEITLAPLSDDLEKKANRYIVDRYSDKKYVLKETIKRHT	ARA00_RS12535		type 1 glutamine amidotransferase	WP_004840283.1	12515..13273	CDS						WP_004840283.1_12	K07009	A0A2N5PCW5_MEDGN	A0A2N5PCW5	unreviewed	A0A2N5PCW5_MEDGN	Lipid II isoglutaminyl synthase (glutamine-hydrolyzing) subunit GatD (EC 6.3.5.13) (Lipid II isoglutaminyl synthase glutaminase subunit) (EC 3.5.1.2)	Mediterraneibacter gnavus (Ruminococcus gnavus)	252.0	gatD CDL18_13510 CDL20_13500 CDL23_12155 DW812_13685 DWZ50_10415 G4958_12165 G4993_12735 LIQ08_13520 LIQ10_02065 O8D18_13020 OZZ16_11945 OZZ17_14455 PNW85_08910	cell wall organization [GO:0071555]; cobalamin biosynthetic process [GO:0009236]; peptidoglycan biosynthetic process [GO:0009252]; regulation of cell shape [GO:0008360]	carbon-nitrogen ligase activity on lipid II [GO:0140282]; glutaminase activity [GO:0004359]; transferase activity [GO:0016740]		UniRef90_A0A2N5P975	A0A2N5P975	unreviewed	A0A2N5P975_MEDGN	Lipid II isoglutaminyl synthase (glutamine-hydrolyzing) subunit GatD (EC 6.3.5.13) (Lipid II isoglutaminyl synthase glutaminase subunit) (EC 3.5.1.2)	gatD CDL26_11115	Mediterraneibacter gnavus (Ruminococcus gnavus)	252.0		cell wall organization [GO:0071555]; cobalamin biosynthetic process [GO:0009236]; peptidoglycan biosynthetic process [GO:0009252]; regulation of cell shape [GO:0008360]	carbon-nitrogen ligase activity on lipid II [GO:0140282]; glutaminase activity [GO:0004359]; transferase activity [GO:0016740]	UniRef50_A0A174EE79	A0A174EE79	unreviewed	A0A174EE79_9FIRM	Lipid II isoglutaminyl synthase (glutamine-hydrolyzing) subunit GatD (EC 6.3.5.13) (Lipid II isoglutaminyl synthase glutaminase subunit) (EC 3.5.1.2)	cobQ_2 cobQ_1 gatD ERS852408_01996 ERS852423_00197 G4332_08355 GT528_08975 GT565_11915 GT576_11535	Dorea longicatena	243.0		cell wall organization [GO:0071555]; cobalamin biosynthetic process [GO:0009236]; peptidoglycan biosynthetic process [GO:0009252]; regulation of cell shape [GO:0008360]	carbon-nitrogen ligase activity on lipid II [GO:0140282]; glutaminase activity [GO:0004359]; transferase activity [GO:0016740]	RG	False	High	Master Protein	lcl	[locus_tag=ARA00_RS12535] [protein=type 1 glutamine amidotransferase] [protein_id=WP_004840283.1] [location=12515..13273] [gbkey=CDS]	MKLTIGHLYPDLLNLYGDRGNIQCFRKRLNWRGIEAEVIPVLSGDNIDFSKLDIVLLGGGSDREQELVCGYLKEIRKDFKEYVEDNGVVLAVCGGYQLLGKYYKTDKKMIEGLGILDITTEWEPERLIRNIILNSPLFDTPVVGFENHGGRTYIGDHTPFGKVFFGLGNTGKSGYEGVVYKNVIATYLHGPLLPKNPQVCDYLLERALKRKYGEEITLAPLSDDLEKKANRYIVDRYSDKKYVLKETIKRHT	0.0	37.411	41.0	9.0	25.0	9.0	252.0	28.7	7.78	14.26	9.0	cell organization and biogenesis;other metabolic processes;other biological processes		other molecular function	Pf07685	57432760.0	A0A1C6GLX3; A0A2N5PCW5; A0A3A6G0F1; A0A829NCA3; A7AYD0; F7JZQ7; lcl; R5TM18	cobQ_3; gatD				0.0	0.0	0.902	0.375	0.170895997419917	0.554820436307419	22.94	21.07	1166001.73839926	1058671.76534643	146463.50621823	0.52	2.95	3.12	1170310.1484375	1161709.18945313	1080995.6171875	1036808.92773438	149728.755371094	143269.46484375	High	High	High	High	High	High	1.0	1.0	Carbamidomethyl [C200]	0.0		0.0					37494241.10932837	44993523.757267796	16811642.9674785	33099802.61135822
RG	WP_009245429.1_13	lcl|NZ_CYZG01000015.1_cds_WP_009245429.1_13 [locus_tag=ARA00_RS12540] [protein=cation-translocating P-type ATPase] [protein_id=WP_009245429.1] [location=complement(13334..15955)] [gbkey=CDS]	GTGAAAAACTATTATCAGTTTTCTGCAGAAGAAGTCAAACAGGATATTAATGGAAAACAAGAGCCGTTGACAGCTGCGGAAGTAAAAGCACATCAGGAGAAGTTCGGACCAAACGAACTGGTAGAAGGGAAGAAAAAGACCACACTTCAGATCTTTCTGGAGCAATACAAAGATTTCCTTGTGATCATTTTGATCGCTGCAGCGATCGTCTCCGGATTTTTAGGAGATGCGGAGAGTGCCATTGTTATCCTGATCGTAATCACGATCAATGCGATTCTTGGTACGGTACAGACCGTGAAGGCAGAGCAGTCGCTGGCCAGTCTGAAAAAGCTCTCCGGACCGGAGGCAAAAGTATTGCGTGACGGAAGTGTTGTTCCGATTCCATCTGCAGAAGTAACAGTCGGAGATATCGTTATGCTGGATGCGGGAGATTATATTCCTGCAGACGGACGTCTTTTGGAGAGCGCCAGTCTAAAAGTAGACGAGAGTGCTCTGACAGGAGAAAGTCTTGGTGTAGAAAAAATGACAGATGCCATTGAAGGCGAGGTTCCGCTTGGAGACCGTACGAATATGGTATATTCCGGAAGCTTTGTCACATACGGAAGAGGTTCCTTTGTAGTAACCGGTATTGGTATGGAGACTGAGGTCGGTAAGATCGCAAGTCTGTTAAAGACCACATCTGAAAAGAAAACGCCACTGCAGGTGAATCTGGATCAGTTCGGACAGAAACTTTCCATCATCATTCTGGTGTTCTGTGGTATTTTATTTGGAATCAATGTATTCCGCGGTGGTAATATCGGAGATGCGTTCCTGTTTGCAGTTGCACTTGCAGTTGCAGCGATTCCGGAGGCACTTAGTTCTATCGTAACAATCGTACTTTCTTTCGGTACACAGAAGATGGCAAAAGAACATGCGATTATCCGAAAACTGCAGGCAGTGGAAGGTCTGGGAAGTGTTTCTATTATCTGTTCTGATAAAACAGGTACCCTGACTCAGAATAAGATGACAGTCGAGCAGTATTATGTCAATGAAACAGTGATTCCTGCAGATAAGATCGATGTGAAAGATTCTGAGCAGGAAAAACTGATGTATTTCAGTATTTTGTGTAATGATTCTACGAACGTAGATGGTGTGGAGATCGGAGATCCGACAGAGACAGCCCTGATCAATCTGGGAAGCAAGCTTGGTCTGGATATTCAGAAGATCCGTGGAGAATATCCGCGTGAGAGCGAAAATCCATTTGACAGTGACAGAAAACTGATGTCTACCAAGCACACGATTGATGAGACACCGATCATGGTTGTCAAAGGTGCGGTTGATGTCATTATGGGACGTACAGCAAGCATCCAGTGTGGAGATGAAGTGCGTGCCATTACTCCGGAAGATATTGAGAAAATCGAAGCACAGAATCAGAGCTTTTCAAGAGAAGGGCTTCGTGTTCTCGGATTCGCCTACAAGGCAGTATCTGCGGAAGAAGAGTTGTCTCTGGAAGATGAAAACAATCTGACATTCCTTGGTCTGATCGCTATGATGGATCCGCCGAGAGAGGAATCTATGGCAGCGGTTGCGGAATGTAAGAGAGCGGGTATTCGTCCGATCATGATCACAGGTGACCATAAAGTGACAGCGGCAGCGATTGCAAAACGAATCGGAATTCTGGAAGATGAATCAGAAGCATGTGAAGGTGCAGTGATCGATTCGATGTCCGATGAGGAACTGAAAAACTTTGTAGAAGGTATTTCTGTTTACGCACGTGTTTCACCGGAGCATAAGATCCGTATCGTACGTGCATGGCAGGAAAAAGGAAATATCGTAGCCATGACAGGAGACGGTGTCAATGATGCACCGGCACTCAAACAGGCAGATATCGGAGTTGCTATGGGTATCACAGGAAGTGAAGTATCAAAGGATGCTGCTTCTATGGTACTGACAGATGATAACTTTGCAACAATCGTCAAAGCAGTAGAGAACGGAAGAAATGTTTACCAGAACATTAAGAATTCCATTCAGTTCCTGCTCTCCGGTAACTTCGGAGCAATCCTGGCAGTATTATATGCATCTATCGCAGGACTTCCGGTTCCATTTGCACCGGTACATCTGTTGTTCATCAATCTTTTGACAGACAGTCTTCCGGCTATTGCCCTTGGACTGGAGCCGCATTCGAAAAAGGTAATGGATGAAAAACCGAGACCGATGAATGAATCAATCCTGACAAAAGATTTCCTGACAAAGATCGGAACAGAAGGTCTTTGCATCGGAATCACGACAATGATCGGATTTATGATCGGTCTGACGGGAGAAGGCGGAAACGCAGTACTTGCCAGCACAATGGCATTTGGAACACTGTGTACAGCAAGGCTGGTACACGGATTTAACTGTAAGTCTGATTATCCGGTAATCTTCTCCAAGAGATTCTGGAACAATATTTATCTGATCGGAGCATTCCTGCTTGGTCTGGTATTGATCACTTGTGTAATGACGATTCCGGCACTGGATGAAGTGTTCAAAGTACAGACACTGACCTTTACACAGTTGCTGATCGTATATGGTCTGGCACTTGTAAATCTTCCGATCATTCAGCTGATGAAAAAAATCAAACTGATGTTCAGAAAAAATAAATAA	lcl|NZ_CYZG01000015.1_prot_WP_009245429.1_13 [locus_tag=ARA00_RS12540] [protein=cation-translocating P-type ATPase] [protein_id=WP_009245429.1] [location=complement(13334..15955)] [gbkey=CDS]	[locus_tag=ARA00_RS12540] [protein=cation-translocating P-type ATPase] [protein_id=WP_009245429.1] [location=complement(13334..15955)] [gbkey=CDS]	MKNYYQFSAEEVKQDINGKQEPLTAAEVKAHQEKFGPNELVEGKKKTTLQIFLEQYKDFLVIILIAAAIVSGFLGDAESAIVILIVITINAILGTVQTVKAEQSLASLKKLSGPEAKVLRDGSVVPIPSAEVTVGDIVMLDAGDYIPADGRLLESASLKVDESALTGESLGVEKMTDAIEGEVPLGDRTNMVYSGSFVTYGRGSFVVTGIGMETEVGKIASLLKTTSEKKTPLQVNLDQFGQKLSIIILVFCGILFGINVFRGGNIGDAFLFAVALAVAAIPEALSSIVTIVLSFGTQKMAKEHAIIRKLQAVEGLGSVSIICSDKTGTLTQNKMTVEQYYVNETVIPADKIDVKDSEQEKLMYFSILCNDSTNVDGVEIGDPTETALINLGSKLGLDIQKIRGEYPRESENPFDSDRKLMSTKHTIDETPIMVVKGAVDVIMGRTASIQCGDEVRAITPEDIEKIEAQNQSFSREGLRVLGFAYKAVSAEEELSLEDENNLTFLGLIAMMDPPREESMAAVAECKRAGIRPIMITGDHKVTAAAIAKRIGILEDESEACEGAVIDSMSDEELKNFVEGISVYARVSPEHKIRIVRAWQEKGNIVAMTGDGVNDAPALKQADIGVAMGITGSEVSKDAASMVLTDDNFATIVKAVENGRNVYQNIKNSIQFLLSGNFGAILAVLYASIAGLPVPFAPVHLLFINLLTDSLPAIALGLEPHSKKVMDEKPRPMNESILTKDFLTKIGTEGLCIGITTMIGFMIGLTGEGGNAVLASTMAFGTLCTARLVHGFNCKSDYPVIFSKRFWNNIYLIGAFLLGLVLITCVMTIPALDEVFKVQTLTFTQLLIVYGLALVNLPIIQLMKKIKLMFRKNK	ARA00_RS12540		cation-translocating P-type ATPase	WP_009245429.1	complement(13334..15955)	CDS						WP_009245429.1_13	K01537	A0A2N5PI18_MEDGN	A0A2N5PI18	unreviewed	A0A2N5PI18_MEDGN	P-type Ca(2+) transporter (EC 7.2.2.10)	Mediterraneibacter gnavus (Ruminococcus gnavus)	873.0	CDL20_13495 DW142_12660 DW243_14380 DW812_13690 DWX36_14280 DWY88_10880 DXC31_09995 G4958_12170 G4993_12740 LIQ08_13525 LIQ10_02070 O4N78_13540 OZZ16_11940 PNU63_14515	calcium ion transport [GO:0006816]; export from cell [GO:0140352]; inorganic cation transmembrane transport [GO:0098662]	ATP binding [GO:0005524]; ATP hydrolysis activity [GO:0016887]; ATPase-coupled monoatomic cation transmembrane transporter activity [GO:0019829]; metal ion binding [GO:0046872]; metal ion transmembrane transporter activity [GO:0046873]; P-type ion transporter activity [GO:0015662]	plasma membrane [GO:0005886]	UniRef90_A7AYC9	A7AYC9	unreviewed	A7AYC9_MEDG7	P-type Ca(2+) transporter (EC 7.2.2.10)	RUMGNA_00294	Mediterraneibacter gnavus (strain ATCC 29149 / DSM 114966 / JCM 6515 / VPI C7-9) (Ruminococcus gnavus)	875.0	plasma membrane [GO:0005886]	calcium ion transport [GO:0006816]; export from cell [GO:0140352]; inorganic cation transmembrane transport [GO:0098662]	ATP binding [GO:0005524]; ATP hydrolysis activity [GO:0016887]; ATPase-coupled monoatomic cation transmembrane transporter activity [GO:0019829]; metal ion binding [GO:0046872]; metal ion transmembrane transporter activity [GO:0046873]; P-type ion transporter activity [GO:0015662]	UniRef50_A0A174ZY05	A0A174ZY05	unreviewed	A0A174ZY05_9FIRM	P-type Ca(2+) transporter (EC 7.2.2.10)	ERS852502_01873	[Ruminococcus] torques	870.0	plasma membrane [GO:0005886]	intracellular potassium ion homeostasis [GO:0030007]; intracellular sodium ion homeostasis [GO:0006883]; potassium ion import across plasma membrane [GO:1990573]; proton transmembrane transport [GO:1902600]; sodium ion export across plasma membrane [GO:0036376]	ATP binding [GO:0005524]; ATP hydrolysis activity [GO:0016887]; metal ion binding [GO:0046872]; P-type calcium transporter activity [GO:0005388]; P-type sodium:potassium-exchanging transporter activity [GO:0005391]	RG	False	High	Master Protein	lcl	[locus_tag=ARA00_RS12540] [protein=cation-translocating P-type ATPase] [protein_id=WP_009245429.1] [location=complement(13334..15955)] [gbkey=CDS]	MKNYYQFSAEEVKQDINGKQEPLTAAEVKAHQEKFGPNELVEGKKKTTLQIFLEQYKDFLVIILIAAAIVSGFLGDAESAIVILIVITINAILGTVQTVKAEQSLASLKKLSGPEAKVLRDGSVVPIPSAEVTVGDIVMLDAGDYIPADGRLLESASLKVDESALTGESLGVEKMTDAIEGEVPLGDRTNMVYSGSFVTYGRGSFVVTGIGMETEVGKIASLLKTTSEKKTPLQVNLDQFGQKLSIIILVFCGILFGINVFRGGNIGDAFLFAVALAVAAIPEALSSIVTIVLSFGTQKMAKEHAIIRKLQAVEGLGSVSIICSDKTGTLTQNKMTVEQYYVNETVIPADKIDVKDSEQEKLMYFSILCNDSTNVDGVEIGDPTETALINLGSKLGLDIQKIRGEYPRESENPFDSDRKLMSTKHTIDETPIMVVKGAVDVIMGRTASIQCGDEVRAITPEDIEKIEAQNQSFSREGLRVLGFAYKAVSAEEELSLEDENNLTFLGLIAMMDPPREESMAAVAECKRAGIRPIMITGDHKVTAAAIAKRIGILEDESEACEGAVIDSMSDEELKNFVEGISVYARVSPEHKIRIVRAWQEKGNIVAMTGDGVNDAPALKQADIGVAMGITGSEVSKDAASMVLTDDNFATIVKAVENGRNVYQNIKNSIQFLLSGNFGAILAVLYASIAGLPVPFAPVHLLFINLLTDSLPAIALGLEPHSKKVMDEKPRPMNESILTKDFLTKIGTEGLCIGITTMIGFMIGLTGEGGNAVLASTMAFGTLCTARLVHGFNCKSDYPVIFSKRFWNNIYLIGAFLLGLVLITCVMTIPALDEVFKVQTLTFTQLLIVYGLALVNLPIIQLMKKIKLMFRKNK	0.0	317.758	40.0	32.0	243.0	32.0	873.0	94.3	5.12	316.55	32.0	transport	other membranes	transporter activity;other molecular function	Pf00122, Pf00689, Pf00690, Pf00702	57432761.0	A0A1C6GLZ9; A0A2N5PI18; A0A3A6FW15; A0A829NGN1; F7JZQ8; lcl					0.0	0.0	0.764	0.392	0.978546845473394	0.498584103922146	35.53	105.58	33039693.169185	23618334.2836873	8945532.82877868	4.17	2.89	5.36	34027904.9248047	32080180.2851563	24106529.2832031	23140025.9980469	8612868.39648438	9291046.13085938	High	High	High	High	High	High	1.0	3.0	Carbamidomethyl [C323; C451; C560]	17.0	Deamidated [Q6; Q14; N17; N38; R188; N190; Q311; Q332; Q339; N343; Q469; N470; Q471; N603; N613; Q620; N647]	13.0	Oxidation [M175; M191; M212; M335; M433; M443; M534; M568; M607; M627; M641; M725; M732]	Deamidated [R188]			1062432568.5520248	1003778620.9897059	1026802566.4168247	1031004585.3195186
RG	WP_004054229.1_20	lcl|NZ_CYZG01000015.1_cds_WP_004054229.1_20 [gene=rpsU] [locus_tag=ARA00_RS12570] [protein=30S ribosomal protein S21] [protein_id=WP_004054229.1] [location=complement(24151..24327)] [gbkey=CDS]	ATGTCAAATGTAATCGTAAAAGAAAACGAGACGTTAGACAGCGCTTTACGCAGATTTAAAAGAAATTGCGCAAAAGCTGGAATCCAGCAGGAGATTCGTAAAAGAGAACATTACGAAAAACCAAGCGTAAGACGTAAGAAAAAATCTGAAGCTGCTAGAAAACGTAAATATAACTAA	lcl|NZ_CYZG01000015.1_prot_WP_004054229.1_20 [gene=rpsU] [locus_tag=ARA00_RS12570] [protein=30S ribosomal protein S21] [protein_id=WP_004054229.1] [location=complement(24151..24327)] [gbkey=CDS]	[gene=rpsU] [locus_tag=ARA00_RS12570] [protein=30S ribosomal protein S21] [protein_id=WP_004054229.1] [location=complement(24151..24327)] [gbkey=CDS]	MSNVIVKENETLDSALRRFKRNCAKAGIQQEIRKREHYEKPSVRRKKKSEAARKRKYN	ARA00_RS12570		30S ribosomal protein S21	WP_004054229.1	complement(24151..24327)	CDS	rpsU					WP_004054229.1_20	K02970	A0A850HG38_9FIRM	A0A850HG38	unreviewed	A0A850HG38_9FIRM	Small ribosomal subunit protein bS21	Dorea phocaeensis	58.0	rpsU G5A66_00785 G5A75_02025	translation [GO:0006412]	structural constituent of ribosome [GO:0003735]	ribonucleoprotein complex [GO:1990904]; ribosome [GO:0005840]	UniRef90_B0G1H5	B0G1H5	unreviewed	B0G1H5_9FIRM	Small ribosomal subunit protein bS21	rpsU DORFOR_00094	Dorea formicigenerans ATCC 27755	83.0	ribonucleoprotein complex [GO:1990904]; ribosome [GO:0005840]	translation [GO:0006412]	structural constituent of ribosome [GO:0003735]	UniRef50_A0A174R1W9	A0A174R1W9	unreviewed	A0A174R1W9_9FIRM	Small ribosomal subunit protein bS21	rpsU ERS852526_01918	Dorea longicatena	115.0	ribonucleoprotein complex [GO:1990904]; ribosome [GO:0005840]	translation [GO:0006412]	structural constituent of ribosome [GO:0003735]	RG	False	High	Master Protein	lcl	[gene=rpsU] [locus_tag=ARA00_RS12570] [protein=30S ribosomal protein S21] [protein_id=WP_004054229.1] [location=complement(24151..24327)] [gbkey=CDS]	MSNVIVKENETLDSALRRFKRNCAKAGIQQEIRKREHYEKPSVRRKKKSEAARKRKYN	0.0	15.848	45.0	5.0	18.0	5.0	58.0	7.0	10.61	11.48	5.0	protein metabolism;other metabolic processes	translational apparatus;other cell component	other molecular function	Pf01165	83692317.0	A0A0K9NDM8; A0A0U5NZS2; A0A174A2Y7; A0A174AJG4; A0A174YBE7; A0A1C5L7G7; A0A1C5M9A9; A0A1C5NZJ5; A0A1C5PXR0; A0A1C6JEX5; A0A1I5UNA3; A0A1Q9JZD7; A0A1Y3TNB1; A0A1Y4NVL4; A0A1Y4RMV3; A0A1Y4SDN3; A0A2N5P984; A0A354CIC7; A0A354D2W5; A0A395YAP3; A0A396LD24; A0A3A6EJH4; A0A3A6G4P6; A0A3A9C1J7; A0A3E2X015; A0A3E4LDW8; A0A3E4LZ05; A0A3R6NUR0; A0A412LHM9; A0A413I2X8; A0A417FSK9; A0A417QMX4; A0A426DG87; A0A495A0L1; A0A4Q8U5G6; A0A4R3K8D0; A0A4R4FHB5; A0A5M9I0G7; A0A6N7V0W0; A0A7X2JG28; A0A7X3SJ89; A0A828SYE5; A0A829NPS4; A0A844F964; A0A844KDN8; A0A850HG38; A0A8T4JUQ0; A0A923LCM7; A0A923LRB4; A0A923RP19; A0A938XGD1; A0A943FF47; A0A9D1D1V9; A0A9D1R9M1; A0A9D2KJ29; A0A9D2Q8J9; A0A9D2STG5; A0A9D2VXF8; A0A9E0DUT1; A0AA96Q3N5; A0AAE3DQ44; A5KL30; A7AYC1; B0NAH4; B5CM21; B7AMZ0; C0B739; C0C3U1; csci:HDCHBGLK_03093; D4M5L4; F0Z5M8; F3AQM9; F7K164; F7KQ96; lcl; N1ZXT7; N2AT52; R5UCX9; R6BRJ1; R6WAR6; R7AJX1; R9J583; R9K4C3; R9KHS1; R9MLP4; rto:RTO_19890; S0IZ66; V8BZ00	rpsU				0.0	0.0	0.767	0.32	0.951547455853497	0.769074690396675	11.36	60.2	2322023.05091961	1731080.67147645	896996.014248411	5.87	5.65	11.78	2420548.42578125	2227508.02734375	1801713.4921875	1663216.87890625	975115.76953125	825134.69140625	High	High	High	High	High	High	1.0	0.0		0.0		0.0		Met-loss [N-Term]			74667549.16859855	73570885.58259186	102960642.716872	83733025.82268748
RG	WP_004840269.1_21	lcl|NZ_CYZG01000015.1_cds_WP_004840269.1_21 [gene=alaS] [locus_tag=ARA00_RS12575] [protein=alanine--tRNA ligase] [protein_id=WP_004840269.1] [location=complement(24453..27092)] [gbkey=CDS]	ATGCAGCCATATGGAGTAAACCAATTAAGAAAAATGTTTTTGGAGTTCTTTGAAAGCAAGGGACATCTGGCAATGAAGAGTTTTTCTTTGGTGCCACACAATGATAAGAGTCTTCTTCTGATCAACTCGGGGATGGCTCCGTTAAAACCATATTTTACAGGACAGGAGATCCCGCCGAGACGCAGAGTGACAACCTGCCAGAAATGTATCCGTACAGGAGATATCGAGAATGTAGGAAAGACAGCACGTCATGGTACATTCTTTGAGATGCTTGGAAACTTCTCGTTTGGAGATTACTTTAAGAATGAAGCAATCGAATGGTCCTGGGAATTTTTGACAGAGGTAGTAGGTCTGGATCCAGACAGATTGTATCCGTCCATATACGAAGAAGATGAAGAGGCATTCGAAATCTGGAATAAGAAAATGGGGATCCCGGCAGAGCGTATTTTCCGTTTTGGAAAAGCAGACAATTTCTGGGAGCATGGTTCCGGCCCATGCGGTCCTTGTTCCGAGATCTATTATGACAGAGGGGAAAAATACGGATGCGGCAGCCCGGATTGTACGGTGGGTTGTGAATGCGACCGTTATATGGAAATCTGGAACAACGTATTTACACAGTTTGATAATGACGGACATGGACATTATTCCGAACTGGAGCAGAAAAATATTGATACCGGAATGGGACTGGAACGTCTGGCATCTGTTGTACAGGATGTGGATTCGATCTTTGATGTGGATACACTCAAGGCACTGCGTGATCACATTTGCCGTCTTGCTGATACAGAGTATGGAAAAGATGCACAGGCTGATATTTCCATCCGTGTCATCACAGACCATACACGTTCTGTGACCTTTATGATTTCTGATGGAATTATGCCGTCCAATGAAGGAAGAGGATATGTGCTCCGCCGTTTGTTAAGACGTGCATGCCGCCACGGAAGACTGCTCGGAATCGAGGGAAGCTTTATTCCGGAACTGGCACAGACCGTCATCGAAGGATCAAAAGACGGATATCCGGAACTGGAAGAAAAGAAAGACTTTATTTTAAAAGTCATTGCAAAAGAGGAAGATCAGTTTAACAAGACGATCGATCAGGGACTTGGTATTCTTGCGGAAATGACAGCGAAAATGGAAGCAGAGCAGACAACAACTCTGTCTGGCGCAGATGCGTTCAAGCTGTATGACACATATGGATTCCCGATTGATCTGACAAAAGAGATCCTGGAAGAAAAAGGAATGCAGGTGGATGAAGAGGGATTCCACGCATCCATGGAAGTTCAGAGAAAGACTGCCCGTGCAGCCCGCGGAGAGACGAACTATATGGGAGCGGATGTGACGGTTTACGAATCCATTGATCCAAGTATCACAAGTACATTTGTAGGCTATGAGAATCTGGCATGGAAGTCTCCGATTACGGTTCTGACTTCTGACACAGAAATCGTAGAAGCGCTTTCTGACGGACAGAGAGGTACTGTATTTGCAGAAGAGACTCCATTCTATGCAACAAGCGGCGGACAGGAGGCAGACACAGGAATCATCCGTACAGCAGAAGGTGAATTCAAAGTAGAAGATACAGTAAAACTTTTAGGTGGAAAGATCGGTCATGTAGGAGTGGTCATCAAAGGAATGATCAAAACAGGGGATCAGGCAGAATTGTGTGTAGATGCTGAAAAACGTGCATTGTCTGCAAGAAACCACAGTGCGACACACCTGCTTCAGAAAGCGTTGAGAACCGTTCTTGGAACACACGTAGAGCAGGCAGGATCCAGCGTGAACGAAGACAGACTTCGCTTCGACTTTTCTCATTTCTCTGCCATGACAGCGGAAGAACTGCAGAAAGTGGAAGAAATCGTGAATGAGCAGATTGTGGCAGGACTTCCTGTAAAAGTAGAAAACATGCCGATCGAAGAGGCAAGAAAGACAGGAGCACAGGCCCTGTTTGGTGAAAAATACGGAGATGTGGTACGAGTTGTCAATATGGGAGACTACTCTATTGAATTCTGTGGAGGAACTCACGTAAAGAATACAAATGAGATCATGGCGTTCAAGATTCTTTCTGAATCGGGAGTTGCTGCCGGTGTGAGAAGAATCGAGGCACTGACATCCAAGGGATTGATCCGTTACTATGACAATCTGGAAAAGAAACTGAATGAAGCTGCAAAAGTACTGAAAGCGACACCAGATAATCTGGCTGAGAAGATTGCGCATCTGACAGCAGAAAACAAGGCGCTGCACAGTGAAGTGGAAAGCTTGAAGAGCAAACTGGCACAGGATGCCATGGGAGATGTCATGGATCAGGTACAGGAGATCAAAGGTGTGAAACTTCTTGCAGCAGAGGTGGATGGAGTCGATATGAACGGGCTTCGTGATCTTGGAGATCAGCTCAAAGAAAAACTCGGAGAAGGTGTTGTTGTTCTGGCATCCGGAAATGATGGAAAAGTCAGCCTGATGGTAACTGCGACAGATGCGGCAATGAAACAGGGGGCTCATGCAGGTAACCTTGTAAAAGCCATTGCAGGTCTTGTTGGCGGTGGCGGCGGCGGTCGCCCGAATATGGCGCAGGCTGGTGGAAAGAACCCGGCAGGAATCCAGGAAGCACTGAAAAAAGCAGCAGAAGCACTGGAAGGACAACTTTCTTAA	lcl|NZ_CYZG01000015.1_prot_WP_004840269.1_21 [gene=alaS] [locus_tag=ARA00_RS12575] [protein=alanine--tRNA ligase] [protein_id=WP_004840269.1] [location=complement(24453..27092)] [gbkey=CDS]	[gene=alaS] [locus_tag=ARA00_RS12575] [protein=alanine--tRNA ligase] [protein_id=WP_004840269.1] [location=complement(24453..27092)] [gbkey=CDS]	MQPYGVNQLRKMFLEFFESKGHLAMKSFSLVPHNDKSLLLINSGMAPLKPYFTGQEIPPRRRVTTCQKCIRTGDIENVGKTARHGTFFEMLGNFSFGDYFKNEAIEWSWEFLTEVVGLDPDRLYPSIYEEDEEAFEIWNKKMGIPAERIFRFGKADNFWEHGSGPCGPCSEIYYDRGEKYGCGSPDCTVGCECDRYMEIWNNVFTQFDNDGHGHYSELEQKNIDTGMGLERLASVVQDVDSIFDVDTLKALRDHICRLADTEYGKDAQADISIRVITDHTRSVTFMISDGIMPSNEGRGYVLRRLLRRACRHGRLLGIEGSFIPELAQTVIEGSKDGYPELEEKKDFILKVIAKEEDQFNKTIDQGLGILAEMTAKMEAEQTTTLSGADAFKLYDTYGFPIDLTKEILEEKGMQVDEEGFHASMEVQRKTARAARGETNYMGADVTVYESIDPSITSTFVGYENLAWKSPITVLTSDTEIVEALSDGQRGTVFAEETPFYATSGGQEADTGIIRTAEGEFKVEDTVKLLGGKIGHVGVVIKGMIKTGDQAELCVDAEKRALSARNHSATHLLQKALRTVLGTHVEQAGSSVNEDRLRFDFSHFSAMTAEELQKVEEIVNEQIVAGLPVKVENMPIEEARKTGAQALFGEKYGDVVRVVNMGDYSIEFCGGTHVKNTNEIMAFKILSESGVAAGVRRIEALTSKGLIRYYDNLEKKLNEAAKVLKATPDNLAEKIAHLTAENKALHSEVESLKSKLAQDAMGDVMDQVQEIKGVKLLAAEVDGVDMNGLRDLGDQLKEKLGEGVVVLASGNDGKVSLMVTATDAAMKQGAHAGNLVKAIAGLVGGGGGGRPNMAQAGGKNPAGIQEALKKAAEALEGQLS	ARA00_RS12575		alanine--tRNA ligase	WP_004840269.1	complement(24453..27092)	CDS	alaS					WP_004840269.1_21	K01872	A0A2N5NZ07_MEDGN	A0A2N5NZ07	unreviewed	A0A2N5NZ07_MEDGN	Alanine--tRNA ligase (EC 6.1.1.7) (Alanyl-tRNA synthetase) (AlaRS)	Mediterraneibacter gnavus (Ruminococcus gnavus)	879.0	alaS DW142_12625 DW243_14345 DW270_12625 DWY88_10845 DWZ50_10375 DXC31_10030 LIQ08_13565 LIQ10_02110 O4N78_13580 PNW85_08865	alanyl-tRNA aminoacylation [GO:0006419]	alanine-tRNA ligase activity [GO:0004813]; aminoacyl-tRNA deacylase activity [GO:0002161]; ATP binding [GO:0005524]; catalytic activity, acting on a protein [GO:0140096]; transferase activity [GO:0016740]; tRNA binding [GO:0000049]; zinc ion binding [GO:0008270]	cytosol [GO:0005829]	UniRef90_A0A6N3A632	A0A6N3A632	unreviewed	A0A6N3A632_MEDGN	Alanine--tRNA ligase (EC 6.1.1.7) (Alanyl-tRNA synthetase) (AlaRS)	alaS_2 alaS RGLFYP19_00893	Mediterraneibacter gnavus (Ruminococcus gnavus)	879.0	cytosol [GO:0005829]	alanyl-tRNA aminoacylation [GO:0006419]	alanine-tRNA ligase activity [GO:0004813]; aminoacyl-tRNA deacylase activity [GO:0002161]; ATP binding [GO:0005524]; catalytic activity, acting on a protein [GO:0140096]; transferase activity [GO:0016740]; tRNA binding [GO:0000049]; zinc ion binding [GO:0008270]	UniRef50_UPI00073E962E											RG	False	High	Master Protein	lcl	[gene=alaS] [locus_tag=ARA00_RS12575] [protein=alanine--tRNA ligase] [protein_id=WP_004840269.1] [location=complement(24453..27092)] [gbkey=CDS]	MQPYGVNQLRKMFLEFFESKGHLAMKSFSLVPHNDKSLLLINSGMAPLKPYFTGQEIPPRRRVTTCQKCIRTGDIENVGKTARHGTFFEMLGNFSFGDYFKNEAIEWSWEFLTEVVGLDPDRLYPSIYEEDEEAFEIWNKKMGIPAERIFRFGKADNFWEHGSGPCGPCSEIYYDRGEKYGCGSPDCTVGCECDRYMEIWNNVFTQFDNDGHGHYSELEQKNIDTGMGLERLASVVQDVDSIFDVDTLKALRDHICRLADTEYGKDAQADISIRVITDHTRSVTFMISDGIMPSNEGRGYVLRRLLRRACRHGRLLGIEGSFIPELAQTVIEGSKDGYPELEEKKDFILKVIAKEEDQFNKTIDQGLGILAEMTAKMEAEQTTTLSGADAFKLYDTYGFPIDLTKEILEEKGMQVDEEGFHASMEVQRKTARAARGETNYMGADVTVYESIDPSITSTFVGYENLAWKSPITVLTSDTEIVEALSDGQRGTVFAEETPFYATSGGQEADTGIIRTAEGEFKVEDTVKLLGGKIGHVGVVIKGMIKTGDQAELCVDAEKRALSARNHSATHLLQKALRTVLGTHVEQAGSSVNEDRLRFDFSHFSAMTAEELQKVEEIVNEQIVAGLPVKVENMPIEEARKTGAQALFGEKYGDVVRVVNMGDYSIEFCGGTHVKNTNEIMAFKILSESGVAAGVRRIEALTSKGLIRYYDNLEKKLNEAAKVLKATPDNLAEKIAHLTAENKALHSEVESLKSKLAQDAMGDVMDQVQEIKGVKLLAAEVDGVDMNGLRDLGDQLKEKLGEGVVVLASGNDGKVSLMVTATDAAMKQGAHAGNLVKAIAGLVGGGGGGRPNMAQAGGKNPAGIQEALKKAAEALEGQLS	0.0	172.845	47.0	32.0	118.0	32.0	879.0	96.5	5.17	87.4	32.0	protein metabolism;RNA metabolism OR transcription;other metabolic processes	other cell component	nucleic acid binding activity;other molecular function	Pf01411, Pf02272, Pf07973	57432768.0	A0A1C6GL30; A0A2N5NZ07; A0A3A6FW70; A7AYC0; lcl	alaS; alaS_3				0.0	0.0	0.658	0.292	0.239469816802756	0.907943866305596	20.68	69.65	5185672.88412085	3529298.5784321	1139126.35046448	2.86	4.52	7.54	5291531.58789063	5081931.91601563	3643974.40966797	3418231.59423828	1201604.125	1079897.12695313	High	High	High	High	High	High	1.0	1.0	Carbamidomethyl [C553]	9.0	Deamidated [Q414; Q506; R514; Q586; N592; N619; Q621; N786; N859]	18.0	Oxidation [M1; M12; M45; M227; M286; M292; M373; M413; M424; M606; M633; M680; M760; M764; M785; M817; M825; M852]	Deamidated [R514]			166751783.49070016	149995102.00710163	130753291.337443	149166725.61174825
RG	WP_044950010.1_22	lcl|NZ_CYZG01000015.1_cds_WP_044950010.1_22 [locus_tag=ARA00_RS12580] [protein=4Fe-4S dicluster domain-containing protein] [protein_id=WP_044950010.1] [location=complement(27209..28720)] [gbkey=CDS]	ATGAGAGGCCTGGATACCCAGGTGAGAGCAATTCGCAGACGTGTGTTCAAGGAAGTGGCAAAGCTTGGATTTGAAGCAAATTCAGAGACCCTGCTGGAAGATATGGAAGCCATTCCGTATGAGATTGTCAATGATGATACGGTAAAGTACAGAGAGAGTACGTATCGTTCCCGTGCGATCGTTCGGGAGCGACTTCGTCTTGCGATGGGACTTTCCCTGCGCCCGGAAGACAAGCCGGTACATCTGACGGCGGGAGTGCAGGAAAGTAATATTTCCGAAAAATATTATGAGCCGCCGCTGATGCAGGTGATTCCGTCTGCCTGTGAAAGCTGTGAGGAGAACAAATATGAAGTCAGCAATATGTGCAAGGGGTGTCTTGCACATCCGTGCAGTGAGGTCTGTCCGAAGGGTGCCATTTCCATGGTCAACGGAAAATCCTATATTGATCAGGAAAAATGCATCAAATGCGGAAAATGTAAGGCAGTCTGTCCGTATGATGCGATCGCGAAAAAAGAGCGCCCATGTAAAAATGCCTGTGGTGTGGGAGCGATTGTTTCTGACAAATACGGCCGTGCCTATATTGACACAGAAAAATGTGTGTCCTGCGGAATGTGTATGGTGAGTTGTCCGTTTGGAGCGATTTCGGATAAGTCCCAGATTTTCCAGCTCACAAGAGCACTACAGGAAGAGGGAAGCGAGATCATTGCGGAGATTGCACCGGCATTTGTCGGGCAGTTTGGAGAGAATATTAATCCAAGAAATATCAAGGCGGCATTGATTGAATTGGGATTCAAAGGCGTGCATGAGGTGGCGCTGGGAGCAGATATCGGTGCAGTTGCCGAGGCGCATCATTATGTAGAAAAAGTCGTGACCGGAGAGCTGCCGTTCCTTCTGACTTCCTGCTGTCCTTCCTGGGCAATGCTGGCGAAGAAATTCTTCCCGGATCTGATCGATCAGATTTCACAGGAACTGACACCAATGGTGGCAACAGCGAGAAGTATTAAAAAAGAGCATCCGAATGCCAAAGTAGTCTTTATCGGACCATGTGCGGCGAAAAAGCTGGAGGCTTCCAGAAGAAGTGTTCGAAGTGATGTGGATTTTGTAGTTACTTTTGAAGAACTGCAGGCGATGTTTGATGCCAAAGAGATTGATCTTTCCCAGTATGAAGCAGAGTCCTCTTTCCACGATGCGACAGGTGCCGGAAGAGGATATGCCTGTGCAGGCGGAGTAGCAGAAGCGATTGAAAAGTGTATCAATGAATACTATCCGGATGTGGAAGTCAGCATTGAGCATGCAGAAGGGCTTGCCGAGTGCAAAAAGACACTGACGCTTGCCAAAGCCGGAAGACTTAACGGCTGCCTGATTGAGGGGATGGGATGTCCCGGAGGATGTATTGCAGGAGCAGGAACGAATATTCCGGTATTGAAGGCGAAAAAGGATCTGGCAGCTTATGTAAAGAATTCAACTACGCCGATTCCGCCGAAAGAGCTGGAAGAAATTGAGCTAGAATAG	lcl|NZ_CYZG01000015.1_prot_WP_044950010.1_22 [locus_tag=ARA00_RS12580] [protein=4Fe-4S dicluster domain-containing protein] [protein_id=WP_044950010.1] [location=complement(27209..28720)] [gbkey=CDS]	[locus_tag=ARA00_RS12580] [protein=4Fe-4S dicluster domain-containing protein] [protein_id=WP_044950010.1] [location=complement(27209..28720)] [gbkey=CDS]	MRGLDTQVRAIRRRVFKEVAKLGFEANSETLLEDMEAIPYEIVNDDTVKYRESTYRSRAIVRERLRLAMGLSLRPEDKPVHLTAGVQESNISEKYYEPPLMQVIPSACESCEENKYEVSNMCKGCLAHPCSEVCPKGAISMVNGKSYIDQEKCIKCGKCKAVCPYDAIAKKERPCKNACGVGAIVSDKYGRAYIDTEKCVSCGMCMVSCPFGAISDKSQIFQLTRALQEEGSEIIAEIAPAFVGQFGENINPRNIKAALIELGFKGVHEVALGADIGAVAEAHHYVEKVVTGELPFLLTSCCPSWAMLAKKFFPDLIDQISQELTPMVATARSIKKEHPNAKVVFIGPCAAKKLEASRRSVRSDVDFVVTFEELQAMFDAKEIDLSQYEAESSFHDATGAGRGYACAGGVAEAIEKCINEYYPDVEVSIEHAEGLAECKKTLTLAKAGRLNGCLIEGMGCPGGCIAGAGTNIPVLKAKKDLAAYVKNSTTPIPPKELEEIELE	ARA00_RS12580		4Fe-4S dicluster domain-containing protein	WP_044950010.1	complement(27209..28720)	CDS						WP_044950010.1_22		A0A6N3A791_MEDGN	A0A6N3A791	unreviewed	A0A6N3A791_MEDGN	Iron hydrogenase 1 (EC 1.12.7.2)	Mediterraneibacter gnavus (Ruminococcus gnavus)	506.0	RGLFYP19_00892 RGLFYP36_02307		ferredoxin hydrogenase activity [GO:0008901]; iron-sulfur cluster binding [GO:0051536]; metal ion binding [GO:0046872]		UniRef90_A0A829NCB5	A0A829NCB5	unreviewed	A0A829NCB5_MEDG5	4Fe-4S ferredoxin-type domain-containing protein	HMPREF1201_02429	Mediterraneibacter gnavus (strain CC55_001C)	506.0			iron-sulfur cluster binding [GO:0051536]; metal ion binding [GO:0046872]	UniRef50_C0CHM2	C0CHM2	unreviewed	C0CHM2_BLAHS	4Fe-4S ferredoxin-type domain-containing protein	RUMHYD_00336	Blautia hydrogenotrophica (strain DSM 10507 / JCM 14656 / S5a33) (Ruminococcus hydrogenotrophicus)	501.0			iron-sulfur cluster binding [GO:0051536]; metal ion binding [GO:0046872]	RG	False	High	Master Protein	lcl	[locus_tag=ARA00_RS12580] [protein=4Fe-4S dicluster domain-containing protein] [protein_id=WP_044950010.1] [location=complement(27209..28720)] [gbkey=CDS]	MRGLDTQVRAIRRRVFKEVAKLGFEANSETLLEDMEAIPYEIVNDDTVKYRESTYRSRAIVRERLRLAMGLSLRPEDKPVHLTAGVQESNISEKYYEPPLMQVIPSACESCEENKYEVSNMCKGCLAHPCSEVCPKGAISMVNGKSYIDQEKCIKCGKCKAVCPYDAIAKKERPCKNACGVGAIVSDKYGRAYIDTEKCVSCGMCMVSCPFGAISDKSQIFQLTRALQEEGSEIIAEIAPAFVGQFGENINPRNIKAALIELGFKGVHEVALGADIGAVAEAHHYVEKVVTGELPFLLTSCCPSWAMLAKKFFPDLIDQISQELTPMVATARSIKKEHPNAKVVFIGPCAAKKLEASRRSVRSDVDFVVTFEELQAMFDAKEIDLSQYEAESSFHDATGAGRGYACAGGVAEAIEKCINEYYPDVEVSIEHAEGLAECKKTLTLAKAGRLNGCLIEGMGCPGGCIAGAGTNIPVLKAKKDLAAYVKNSTTPIPPKELEEIELE	0.0	21.562	8.0	3.0	9.0	3.0	503.0	54.8	5.73	11.64	3.0			other molecular function	Pf00037, Pf02906		A0A2N5PXD7; A0A3A6G0G2; lcl					0.0	0.0	0.622	0.132	0.135680840808753	0.165010322172612	25.38	13.41	181206.746006816	120796.96493835	9337.287109375	0.76	1.04		182185.484375	180233.265625	119909.373046875	121691.126953125		9337.287109375	High	High	High	High		Peak Found	1.0	1.0	Carbamidomethyl [C349]	1.0	Deamidated [Q387]	0.0					5826929.0702291615	5133868.012415509	1071769.6252181723	4010855.5692876144
RG	WP_004840265.1_25	lcl|NZ_CYZG01000015.1_cds_WP_004840265.1_25 [gene=metF] [locus_tag=ARA00_RS12595] [protein=methylenetetrahydrofolate reductase [NAD(P)H]] [protein_id=WP_004840265.1] [location=complement(31834..32703)] [gbkey=CDS]	ATGAAGATTATTGACAGACTCAGAGAAGACGGGATACATATTTCCTTTGAGATTTTTCCGCCAAAGACAGATGCGGGATATGACAAAGTAATTCGGGCAGCAGAAGAAATGGCAGGCTTAAAGCCGGAATTTATCAGTGTGACTTACGGGGCAGGCGGCGGTACCAGCAAAAACACAGCAAAGATCGCATCCTATATCAAACATGATCTGCACGTAGAAAGCCTGGCACATCTGACGTGTGCTTCTTCCACAAAAGATGAGGTGCGCAGCGTTATTGCCAGCCTGAAAGAACAGGGGATTGAGAACATTCTGGCATTGCGGGGTGATATTTCAGAAGATATGGTATTTCCGAGCGAGGATCGTTTTCATTATGCCTATCAACTCGTAGAAGAGATCCGCAGACATGGAGATTTCTGTATCGGAGCTGCGTGTTATCCGGAAGGGCATGTGGAGAATGAGCATAAAGAAGATGATATCAAGTATCTGAAACAAAAGGTAGACAGTGGTGTGGATTTTCTGACAACACAGATGTTTTTTGACAATGATATCCACTATAATTTCCTGTACCGTATTCGTGAAGCAGGAATCACTGTTCCGGTATTGCCGGGGATCATGCCGATCACAAGCGCAAGACAGATGAAACGAAGCTGTGAGTTGTCCGGAACCGTATTTCCAAGGAGATTTCAGGCAATCCTGGATCGGTTCGGGGATTCGCCGAAGGCGATGGAACAGGCAGGAATTGCATACGCTACCGACCAGATCATTGACCTGCTGGCAAACGGAGTGAAGAATATCCACATTTATTCGATGAACAGACCGGAAGTGGCAGCAGCTATCATGCATAATATTTCAGAAATCATTCAGTGTTAG	lcl|NZ_CYZG01000015.1_prot_WP_004840265.1_25 [gene=metF] [locus_tag=ARA00_RS12595] [protein=methylenetetrahydrofolate reductase [NAD(P)H]] [protein_id=WP_004840265.1] [location=complement(31834..32703)] [gbkey=CDS]	[gene=metF] [locus_tag=ARA00_RS12595] [protein=methylenetetrahydrofolate reductase [NAD(P)H]] [protein_id=WP_004840265.1] [location=complement(31834..32703)] [gbkey=CDS]	MKIIDRLREDGIHISFEIFPPKTDAGYDKVIRAAEEMAGLKPEFISVTYGAGGGTSKNTAKIASYIKHDLHVESLAHLTCASSTKDEVRSVIASLKEQGIENILALRGDISEDMVFPSEDRFHYAYQLVEEIRRHGDFCIGAACYPEGHVENEHKEDDIKYLKQKVDSGVDFLTTQMFFDNDIHYNFLYRIREAGITVPVLPGIMPITSARQMKRSCELSGTVFPRRFQAILDRFGDSPKAMEQAGIAYATDQIIDLLANGVKNIHIYSMNRPEVAAAIMHNISEIIQC	ARA00_RS12595		methylenetetrahydrofolate reductase [NAD(P)H]	WP_004840265.1	complement(31834..32703)	CDS	metF					WP_004840265.1_25	K00297	A0A2N5NQU7_MEDGN	A0A2N5NQU7	unreviewed	A0A2N5NQU7_MEDGN	Methylenetetrahydrofolate reductase (EC 1.5.1.54)	Mediterraneibacter gnavus (Ruminococcus gnavus)	289.0	metF CDL18_13445 CDL23_12215 DW142_12605 DW243_14325 DW270_12605 DWX36_14225 DWY88_10825 DWZ50_10355 DXC31_10050 G4981_12510 G4993_12795 LIQ08_13585 O4N78_13600 O8D18_13085 OZZ16_11880 PNU63_14455	methionine biosynthetic process [GO:0009086]; tetrahydrofolate interconversion [GO:0035999]	FAD binding [GO:0071949]; methylenetetrahydrofolate reductase [NAD(P)H] activity [GO:0004489]	cytosol [GO:0005829]	UniRef90_A0A2N5PXI1	A0A2N5PXI1	unreviewed	A0A2N5PXI1_MEDGN	Methylenetetrahydrofolate reductase (EC 1.5.1.54)	metF CDL20_12795 CDL26_11175	Mediterraneibacter gnavus (Ruminococcus gnavus)	289.0	cytosol [GO:0005829]	methionine biosynthetic process [GO:0009086]; tetrahydrofolate interconversion [GO:0035999]	FAD binding [GO:0071949]; methylenetetrahydrofolate reductase [NAD(P)H] activity [GO:0004489]	UniRef50_A0A174RGX7	A0A174RGX7	unreviewed	A0A174RGX7_9FIRM	Methylenetetrahydrofolate reductase (EC 1.5.1.54)	metF metF_1 CE91St55_49170 GNE07_13965	Hungatella hathewayi	286.0	cytosol [GO:0005829]	methionine biosynthetic process [GO:0009086]; tetrahydrofolate interconversion [GO:0035999]	FAD binding [GO:0071949]; methylenetetrahydrofolate reductase [NAD(P)H] activity [GO:0004489]	RG	False	High	Master Protein	lcl	[gene=metF] [locus_tag=ARA00_RS12595] [protein=methylenetetrahydrofolate reductase [NAD(P)H]] [protein_id=WP_004840265.1] [location=complement(31834..32703)] [gbkey=CDS]	MKIIDRLREDGIHISFEIFPPKTDAGYDKVIRAAEEMAGLKPEFISVTYGAGGGTSKNTAKIASYIKHDLHVESLAHLTCASSTKDEVRSVIASLKEQGIENILALRGDISEDMVFPSEDRFHYAYQLVEEIRRHGDFCIGAACYPEGHVENEHKEDDIKYLKQKVDSGVDFLTTQMFFDNDIHYNFLYRIREAGITVPVLPGIMPITSARQMKRSCELSGTVFPRRFQAILDRFGDSPKAMEQAGIAYATDQIIDLLANGVKNIHIYSMNRPEVAAAIMHNISEIIQC	0.0	20.132	24.0	5.0	13.0	5.0	289.0	32.4	5.91	0.0	5.0	other metabolic processes	cytosol	other molecular function	Pf02219	57432772.0	A0A1C6GL96; A0A2N5NQU7; A0A3A6G0E1; A0A829NT28; A7AYB6; lcl; R5UCX4	metF; metF_1				0.0	0.0	0.686	0.488	0.452245821139767	0.275415433058663	20.85	54.95	170962.105057488	130092.004561642	80598.309884117	3.21	6.98	40.93	167128.986328125	174883.13671875	123819.038085938	136682.774414063	59833.2905273438	108569.786132813	High	High	High	High	Peak Found	High	1.0	1.0	Carbamidomethyl [C217]	2.0	Deamidated [Q98; R192]	2.0	Oxidation [M37; M205]	Deamidated [R192]			5497499.854831991	5528906.965757654	9251383.122940117	6759263.314509921
RG	WP_055169533.1_26	lcl|NZ_CYZG01000015.1_cds_WP_055169533.1_26 [gene=glgA] [locus_tag=ARA00_RS12600] [protein=glycogen synthase GlgA] [protein_id=WP_055169533.1] [location=complement(32730..34178)] [gbkey=CDS]	ATGAAGAACATTTTATTTGCAGCTTCAGAATGTGTGCCATTTATCAAAACAGGAGGACTGGCAGATGTTGTCGGTTCACTTCCAAAATATTTTGACAAAAAGAAATACGATGTGCGGGTGGTACTTCCGAAGTATTCCTGTATGAACCAGAAATGGAAGGACCAGCTGGAATATATGGATCATTTTTATATGAATCTGGCGGGAGAAGACCGTTATGTAGGAATTCTGAAATATGTGCAGGACGGGATCACATTTTATTTTATTGATAACGAGTATTATTTTAATGGATTTGCACCGTATGACGGAGATCCGAGATGGAATATCGAGAAATTCGCCTTTTTCTCAAAGGCTGTGCTGAGTATCCTGCCGGTGATCGACTTCCGTCCGGAGCTGATCCATTGTCACGACTGGCAGACAGGCTTGATTCCGGTTTATCTGGACAATTTTAGATTTCTGGGTGAATATTACAGAGGAATCAAGAGTGTCATGACGATCCACAATCTGAAATTCCAGGGCGTGTGGGACACCAGCACTGTACGTCAGATCACAGGGCTTCCGGAGTATTACTTTGCTCCGGATAAGCTGGAGGCATACCGGGATGCCAATCTGTTAAAAGGCGGTATCGTCTATGCGGATAAAGTGACAACGGTAAGTCAGACATACGCGCAGGAGATCAAGACACCGTTTTTTGGAGAAGGTCTCGATGGTCTGATGAGTGCAAGATCCAATGACCTTTGTGGAATTGTAAATGGACTGGATTATGATGAGTACTGTCCATTTAAGGATACACGGATCGCAAAACGTTTTACGGCCGATACATTCCGCAAGAACAAGGTTTCCAACAAGCTGTCTCTGCAGGAGGAGCTTGGACTGGACAAGGATCCGAAGGTGATGATGCTCGGTATTGTGTCCAGACTGACCGATCAGAAGGGATTTGATCTGATTGATTATGTGATGGATGAGCTCTGCCAGGATGCAGTACAGATTGTAGTACTGGGAACCGGGGAAGCAAAATATGAGAATATGTTCCGCCATTTTGCATGGAAATATTCGAATAAAGTATCGGCCAATATTTTCTATTCAGAGGATATGTCGCATAAGATCTATGCATCTGCAGATGCATTTCTGATGCCGTCTCTGTTTGAACCATGTGGATTGAGCCAGCTGATGAGTCTGCGTTACGGCACGCTTCCGATCGTGCGGGAGACAGGCGGGCTCAAGGATACGGTAGAGCCTTACAATGAGTTCGAGAAGACAGGTACGGGATTCAGCTTTTCCAATTACAACGCGCATGAGATGCTTGGCACGATCCGGTATGCAGAGCATATTTATTATGACAAAAAGCGGGACTGGAATAAGATTGTAGAGCGTGCGATGGAACAGGATTTCTCATGGAAGAATTCTGCAAAACAGTACGAGACATTGTACAAAGAGCTTATTGGAGAATAG	lcl|NZ_CYZG01000015.1_prot_WP_055169533.1_26 [gene=glgA] [locus_tag=ARA00_RS12600] [protein=glycogen synthase GlgA] [protein_id=WP_055169533.1] [location=complement(32730..34178)] [gbkey=CDS]	[gene=glgA] [locus_tag=ARA00_RS12600] [protein=glycogen synthase GlgA] [protein_id=WP_055169533.1] [location=complement(32730..34178)] [gbkey=CDS]	MKNILFAASECVPFIKTGGLADVVGSLPKYFDKKKYDVRVVLPKYSCMNQKWKDQLEYMDHFYMNLAGEDRYVGILKYVQDGITFYFIDNEYYFNGFAPYDGDPRWNIEKFAFFSKAVLSILPVIDFRPELIHCHDWQTGLIPVYLDNFRFLGEYYRGIKSVMTIHNLKFQGVWDTSTVRQITGLPEYYFAPDKLEAYRDANLLKGGIVYADKVTTVSQTYAQEIKTPFFGEGLDGLMSARSNDLCGIVNGLDYDEYCPFKDTRIAKRFTADTFRKNKVSNKLSLQEELGLDKDPKVMMLGIVSRLTDQKGFDLIDYVMDELCQDAVQIVVLGTGEAKYENMFRHFAWKYSNKVSANIFYSEDMSHKIYASADAFLMPSLFEPCGLSQLMSLRYGTLPIVRETGGLKDTVEPYNEFEKTGTGFSFSNYNAHEMLGTIRYAEHIYYDKKRDWNKIVERAMEQDFSWKNSAKQYETLYKELIGE	ARA00_RS12600		glycogen synthase GlgA	WP_055169533.1	complement(32730..34178)	CDS	glgA					WP_055169533.1_26	K00703	A0A2N5NQU0_MEDGN	A0A2N5NQU0	unreviewed	A0A2N5NQU0_MEDGN	Glycogen synthase (EC 2.4.1.21) (Starch [bacterial glycogen] synthase)	Mediterraneibacter gnavus (Ruminococcus gnavus)	482.0	glgA DWY88_10820 DXC31_10055 G4981_12505	glycogen biosynthetic process [GO:0005978]	alpha-1,4-glucan glucosyltransferase (ADP-glucose donor) activity [GO:0009011]; alpha-1,4-glucan glucosyltransferase (UDP-glucose donor) activity [GO:0004373]		UniRef90_A0A829NRH1	A0A829NRH1	unreviewed	A0A829NRH1_MEDG5	Glycogen synthase (EC 2.4.1.21) (Starch [bacterial glycogen] synthase)	glgA HMPREF1201_02433	Mediterraneibacter gnavus (strain CC55_001C)	482.0		glycogen biosynthetic process [GO:0005978]	alpha-1,4-glucan glucosyltransferase (ADP-glucose donor) activity [GO:0009011]; alpha-1,4-glucan glucosyltransferase (UDP-glucose donor) activity [GO:0004373]	UniRef50_A0A174AK33	A0A174AK33	unreviewed	A0A174AK33_9FIRM	Glycogen synthase (EC 2.4.1.21) (Starch [bacterial glycogen] synthase)	glgA1 glgA ERS852491_00735	Faecalicatena contorta	482.0		glycogen biosynthetic process [GO:0005978]	alpha-1,4-glucan glucosyltransferase (ADP-glucose donor) activity [GO:0009011]; alpha-1,4-glucan glucosyltransferase (UDP-glucose donor) activity [GO:0004373]	RG	False	High	Master Protein	lcl	[gene=glgA] [locus_tag=ARA00_RS12600] [protein=glycogen synthase GlgA] [protein_id=WP_055169533.1] [location=complement(32730..34178)] [gbkey=CDS]	MKNILFAASECVPFIKTGGLADVVGSLPKYFDKKKYDVRVVLPKYSCMNQKWKDQLEYMDHFYMNLAGEDRYVGILKYVQDGITFYFIDNEYYFNGFAPYDGDPRWNIEKFAFFSKAVLSILPVIDFRPELIHCHDWQTGLIPVYLDNFRFLGEYYRGIKSVMTIHNLKFQGVWDTSTVRQITGLPEYYFAPDKLEAYRDANLLKGGIVYADKVTTVSQTYAQEIKTPFFGEGLDGLMSARSNDLCGIVNGLDYDEYCPFKDTRIAKRFTADTFRKNKVSNKLSLQEELGLDKDPKVMMLGIVSRLTDQKGFDLIDYVMDELCQDAVQIVVLGTGEAKYENMFRHFAWKYSNKVSANIFYSEDMSHKIYASADAFLMPSLFEPCGLSQLMSLRYGTLPIVRETGGLKDTVEPYNEFEKTGTGFSFSNYNAHEMLGTIRYAEHIYYDKKRDWNKIVERAMEQDFSWKNSAKQYETLYKELIGE	0.0	9.515	8.0	3.0	9.0	3.0	482.0	55.8	5.82	0.0	3.0	other metabolic processes		other molecular function	Pf00534, Pf08323		A0A1C6GL76; A0A2N5NQU0; lcl	glgA; glgA_1				0.0	0.0	0.896	0.32	0.218581158483579	0.770268900585838	18.38	35.86	129989.98345678	126168.000087266	27376.896065773	1.44	0.64	67.55	128676.85546875	131316.51171875	126743.279296875	125595.33203125	46045.21875	16277.3564453125	High	High	High	High	Peak Found	Peak Found	1.0	0.0		0.0		1.0	Oxidation [M238]				4179990.150115207	5362136.872967197	3142425.1275930186	4228184.0502251405
RG	WP_004840258.1_32	lcl|NZ_CYZG01000015.1_cds_WP_004840258.1_32 [locus_tag=ARA00_RS12630] [protein=TlyA family RNA methyltransferase] [protein_id=WP_004840258.1] [location=complement(39319..40125)] [gbkey=CDS]	ATGAAAGAACGATTAGATGTATTGCTTGTAAAAAGAAATCTGGCAGAGTCCAGAGAAAAGGCAAAAGCTGTCATTATGGCAGGAAATGTGTTTGTAGAAGGACAAAGGGAGGACAAAGCTGGAACGACATTTCCGGATACGGTACAGATTGAAGTGCGCGGTCATGTGCTTCCTTATGTGAGCAGGGGCGGATTGAAGCTGGAAAAGGCGATCGCCAACTTTGACGTCAGTGTGGATGGAAAAGTCTGTACAGATGTGGGTTCGTCCACCGGCGGATTTACGGATTGTATGCTTCAAAACGGTGCCAGAAAGGTATTTGCGATTGATGTGGGAAGAGGACAGCTGGACTGGAAACTCAGACAGGATGAGCGGGTTGTGTGTATGGAGAAGACCAATATCCGTTATGTAGTGCCCGAAGATCTGGGAGAACCGATTGATTTTTCTTCCATTGATGTTTCCTTTATTTCGCTGACAAAAGTGCTGGAGCCGATCCGGAATTACCTGAAGGAAGACGGTGAGATCGTGGCGCTCATCAAGCCGCAGTTTGAGGCGGGCAGAGAAAAAGTCGGCAAAAAAGGGGTAGTCCGCGAGAAGAGTACCCACCATGAAGTGATTGAGAAAGTAGCGCTGTATGCGCAGTCCATCGGATTTAAGATTTTGAATATTGATTTTTCACCGATCAAAGGGCCGGAGGGAAATATTGAATATCTGATTCATCTGAAAAAATGGCCGCATCCGGTGGAGGATGCACTCTTGGAAGATTTGAGTCTGGTTGTGGATAGGGCATTTGAGACACTTGCAAAATAA	lcl|NZ_CYZG01000015.1_prot_WP_004840258.1_32 [locus_tag=ARA00_RS12630] [protein=TlyA family RNA methyltransferase] [protein_id=WP_004840258.1] [location=complement(39319..40125)] [gbkey=CDS]	[locus_tag=ARA00_RS12630] [protein=TlyA family RNA methyltransferase] [protein_id=WP_004840258.1] [location=complement(39319..40125)] [gbkey=CDS]	MKERLDVLLVKRNLAESREKAKAVIMAGNVFVEGQREDKAGTTFPDTVQIEVRGHVLPYVSRGGLKLEKAIANFDVSVDGKVCTDVGSSTGGFTDCMLQNGARKVFAIDVGRGQLDWKLRQDERVVCMEKTNIRYVVPEDLGEPIDFSSIDVSFISLTKVLEPIRNYLKEDGEIVALIKPQFEAGREKVGKKGVVREKSTHHEVIEKVALYAQSIGFKILNIDFSPIKGPEGNIEYLIHLKKWPHPVEDALLEDLSLVVDRAFETLAK	ARA00_RS12630		TlyA family RNA methyltransferase	WP_004840258.1	complement(39319..40125)	CDS						WP_004840258.1_32	K06442	A0A2N5NQS7_MEDGN	A0A2N5NQS7	unreviewed	A0A2N5NQS7_MEDGN	TlyA family RNA methyltransferase (TlyA family rRNA (Cytidine-2'-O)-methyltransferase)	Mediterraneibacter gnavus (Ruminococcus gnavus)	268.0	DW142_12570 DW243_14290 DW270_12570 DW812_13780 DWY88_10790 DXC31_10085 G4958_12260 G4981_12475 G4993_12830 LIQ10_02165 O4N78_13635 PNU63_14420	methylation [GO:0032259]	methyltransferase activity [GO:0008168]; RNA binding [GO:0003723]		UniRef90_A0A829NCC5	A0A829NCC5	unreviewed	A0A829NCC5_MEDG5	RNA-binding S4 domain-containing protein	HMPREF1201_02439	Mediterraneibacter gnavus (strain CC55_001C)	268.0		methylation [GO:0032259]	methyltransferase activity [GO:0008168]; RNA binding [GO:0003723]	UniRef50_A8RS14	A8RS14	unreviewed	A8RS14_ENTBW	RNA-binding S4 domain-containing protein	CLOBOL_03168	Enterocloster bolteae (strain ATCC BAA-613 / DSM 15670 / CCUG 46953 / JCM 12243 / WAL 16351) (Clostridium bolteae)	310.0		methylation [GO:0032259]	methyltransferase activity [GO:0008168]; RNA binding [GO:0003723]	RG	False	High	Master Protein	lcl	[locus_tag=ARA00_RS12630] [protein=TlyA family RNA methyltransferase] [protein_id=WP_004840258.1] [location=complement(39319..40125)] [gbkey=CDS]	MKERLDVLLVKRNLAESREKAKAVIMAGNVFVEGQREDKAGTTFPDTVQIEVRGHVLPYVSRGGLKLEKAIANFDVSVDGKVCTDVGSSTGGFTDCMLQNGARKVFAIDVGRGQLDWKLRQDERVVCMEKTNIRYVVPEDLGEPIDFSSIDVSFISLTKVLEPIRNYLKEDGEIVALIKPQFEAGREKVGKKGVVREKSTHHEVIEKVALYAQSIGFKILNIDFSPIKGPEGNIEYLIHLKKWPHPVEDALLEDLSLVVDRAFETLAK	0.0	16.592	16.0	5.0	13.0	5.0	268.0	29.9	6.44	1.71	5.0	other metabolic processes		nucleic acid binding activity;other molecular function	Pf01479, Pf01728	57432779.0	A0A1C6GKA1; A0A2N5NQS7; A0A3A6G4N8; A0A829NCC5; A7AYA9; F7K179; lcl	rrmJ; tlyA_2				0.0	0.0	0.693	0.01	0.452897417061038	1e-17	22.52		258070.131339354	160540.675085485	0.0	0.21	3.87		258446.421875	257694.388671875	156201.724609375	165000.15234375			High	High	High	High			1.0	0.0		0.0		1.0	Oxidation [M26]				8298567.153799982	6822974.707465535	0.0	5040513.953755173
RG	WP_009245825.1_37	lcl|NZ_CYZG01000015.1_cds_WP_009245825.1_37 [gene=nusB] [locus_tag=ARA00_RS12655] [protein=transcription antitermination factor NusB] [protein_id=WP_009245825.1] [location=complement(44361..44759)] [gbkey=CDS]	ATGGTAAGAACAGAACTTCGGGAGCACATTTTTAAGATGTTGTTCCAGATTGAATTTAATACATTAGAAGAGATGCCAAAGCATCTGGAATTGTACTTTGAAGAGCTGACAAGCGCAAAAGAGAAGGATAAAGAGTACATACAGAAAAAGCTGGAAGCAGTGATCGAAAAGCTGGAAGAGATCGATGCGATTTTGAATGAAAAAGCAACAGGATGGAAAACCTCCAGAATGAACAAGGTCGATCTGGCGATCCTCAGACTTGCGGTTTATGAGATCAAGTGGGATGATGATGTTCCTGTAAAAGTTGCAATCAATGAGGCAGTGGAACTTGCGAAGAAATTCAGTGGGGAAGAAGGTCCTGCATTCGTAAACGGAGTACTTGCCAAGATTGCAGATTAA	lcl|NZ_CYZG01000015.1_prot_WP_009245825.1_37 [gene=nusB] [locus_tag=ARA00_RS12655] [protein=transcription antitermination factor NusB] [protein_id=WP_009245825.1] [location=complement(44361..44759)] [gbkey=CDS]	[gene=nusB] [locus_tag=ARA00_RS12655] [protein=transcription antitermination factor NusB] [protein_id=WP_009245825.1] [location=complement(44361..44759)] [gbkey=CDS]	MVRTELREHIFKMLFQIEFNTLEEMPKHLELYFEELTSAKEKDKEYIQKKLEAVIEKLEEIDAILNEKATGWKTSRMNKVDLAILRLAVYEIKWDDDVPVKVAINEAVELAKKFSGEEGPAFVNGVLAKIAD	ARA00_RS12655		transcription antitermination factor NusB	WP_009245825.1	complement(44361..44759)	CDS	nusB					WP_009245825.1_37	K03625	A0A2N5NZ41_MEDGN	A0A2N5NZ41	unreviewed	A0A2N5NZ41_MEDGN	Transcription antitermination protein NusB (Antitermination factor NusB)	Mediterraneibacter gnavus (Ruminococcus gnavus)	132.0	nusB CDL18_13385 CDL20_12735 CDL23_12275 CDL26_11235 DW270_12545 DW812_13805 DWX36_14165 DWY88_10765 DWZ50_10295 G4958_12285 G4981_12450 G4993_12855 LIQ08_13645 LIQ10_02190 O4N78_13660 O8D18_13145 OZZ16_11820 OZZ17_14580 PNU63_14395 PNW85_08785	DNA-templated transcription termination [GO:0006353]; transcription antitermination [GO:0031564]	RNA binding [GO:0003723]	cytosol [GO:0005829]	UniRef90_A0A396G1C1	A0A396G1C1	unreviewed	A0A396G1C1_MEDGN	Transcription antitermination protein NusB (Antitermination factor NusB)	nusB DW142_12545 DW243_14265 DXC31_10110	Mediterraneibacter gnavus (Ruminococcus gnavus)	132.0	cytosol [GO:0005829]	DNA-templated transcription termination [GO:0006353]; transcription antitermination [GO:0031564]	RNA binding [GO:0003723]	UniRef50_A0A921I158	A0A921I158	unreviewed	A0A921I158_9FIRM	Transcription antitermination protein NusB (Antitermination factor NusB)	nusB K8V82_06480	Lachnoclostridium phocaeense	132.0	cytosol [GO:0005829]	DNA-templated transcription termination [GO:0006353]; transcription antitermination [GO:0031564]	RNA binding [GO:0003723]	RG	False	High	Master Protein	lcl	[gene=nusB] [locus_tag=ARA00_RS12655] [protein=transcription antitermination factor NusB] [protein_id=WP_009245825.1] [location=complement(44361..44759)] [gbkey=CDS]	MVRTELREHIFKMLFQIEFNTLEEMPKHLELYFEELTSAKEKDKEYIQKKLEAVIEKLEEIDAILNEKATGWKTSRMNKVDLAILRLAVYEIKWDDDVPVKVAINEAVELAKKFSGEEGPAFVNGVLAKIAD	0.0	52.206	63.0	9.0	45.0	9.0	132.0	15.3	5.05	49.62	9.0	RNA metabolism OR transcription;other metabolic processes;other biological processes	cytosol	nucleic acid binding activity	Pf01029		A0A1C6GKA9; A0A2N5NZ41; A0A3A6FWL5; A0A829NI47; F7K185; lcl; R5TM36	nusB; nusB_2				0.0	0.0	0.839	0.214	0.433559607220591	0.637124077190227	25.4	59.67	7844583.55944244	5915293.26148601	1660066.5718421	0.69	1.17	4.5	7882789.62890625	7806562.66601563	5964263.2109375	5866725.3828125	1713766.80395508	1608049.01611328	High	High	High	High	High	High	1.0	0.0		2.0	Deamidated [N66; N124]	2.0	Oxidation [M13; M25]				252252374.6695255	251399816.8306533	190548807.88168424	231400333.12728772
RG	WP_022038201.1_38	lcl|NZ_CYZG01000015.1_cds_WP_022038201.1_38 [locus_tag=ARA00_RS12660] [protein=Asp23/Gls24 family envelope stress response protein] [protein_id=WP_022038201.1] [location=complement(44897..45289)] [gbkey=CDS]	ATGGCAAAGGACGAAAGAAATATTTATACAATACAGGATGACTCCAGCATGGGAGAAGTAAAAATAGCAGATGAAGTGGTTGCGATTATCGCAGCACTTGCCGCTACAGAGGTAGAAGGTGTGGCATCTATGGCAGGCAATATCACCAACGAGCTGATCAGCAGACTGGGAATGAAAAATCTTTCCAAAGGTGTGAAAGTAGACGTGCTGGAAGGCGTTGTGACAGTATCTCTGGCACTGAACATGAAGTATAATTACAGCATCATGGATGTATCGGCCAAGGTACAGGAAAAAGTAAAGAGCGCTGTGGAGAACATGACAGGACTGGAAGTTGCGGATGTCAATGTGAAAGTGGCAGGCGTGGAGATGGAGAGTCAGGAGTCTGCAAAATAG	lcl|NZ_CYZG01000015.1_prot_WP_022038201.1_38 [locus_tag=ARA00_RS12660] [protein=Asp23/Gls24 family envelope stress response protein] [protein_id=WP_022038201.1] [location=complement(44897..45289)] [gbkey=CDS]	[locus_tag=ARA00_RS12660] [protein=Asp23/Gls24 family envelope stress response protein] [protein_id=WP_022038201.1] [location=complement(44897..45289)] [gbkey=CDS]	MAKDERNIYTIQDDSSMGEVKIADEVVAIIAALAATEVEGVASMAGNITNELISRLGMKNLSKGVKVDVLEGVVTVSLALNMKYNYSIMDVSAKVQEKVKSAVENMTGLEVADVNVKVAGVEMESQESAK	ARA00_RS12660		Asp23/Gls24 family envelope stress response protein	WP_022038201.1	complement(44897..45289)	CDS						WP_022038201.1_38		A0A2N5PHW4_MEDGN	A0A2N5PHW4	unreviewed	A0A2N5PHW4_MEDGN	Asp23/Gls24 family envelope stress response protein	Mediterraneibacter gnavus (Ruminococcus gnavus)	130.0	CDL18_13380 CDL20_12730 CDL23_12280 CDL26_11240 DW812_13810 DWX36_14160 DWZ50_10290 G4981_12445 O8D18_13150 OZZ16_11815 OZZ17_14585 PNW85_08780				UniRef90_A0A829NGA3	A0A829NGA3	unreviewed	A0A829NGA3_MEDG5	Alkaline shock protein 23	HMPREF1201_02445	Mediterraneibacter gnavus (strain CC55_001C)	130.0				UniRef50_A5KL09	A5KL09	unreviewed	A5KL09_9FIRM	Alkaline shock protein 23	RUMTOR_00913	[Ruminococcus] torques ATCC 27756	176.0				RG	False	High	Master Protein	lcl	[locus_tag=ARA00_RS12660] [protein=Asp23/Gls24 family envelope stress response protein] [protein_id=WP_022038201.1] [location=complement(44897..45289)] [gbkey=CDS]	MAKDERNIYTIQDDSSMGEVKIADEVVAIIAALAATEVEGVASMAGNITNELISRLGMKNLSKGVKVDVLEGVVTVSLALNMKYNYSIMDVSAKVQEKVKSAVENMTGLEVADVNVKVAGVEMESQESAK	0.0	6.875	25.0	2.0	5.0	2.0	130.0	13.8	4.68	0.0	2.0				Pf03780		A0A1C6GK91; A0A2N5PHW4; lcl; R5TU11					0.0	0.0	0.737	0.099	0.829940395483892	0.053811579033578	8.04	31.57	156629.250403731	118902.134083819	11837.0769122782	2.62	3.68	4.82	159555.70703125	153756.46875	115848.29296875	122036.4765625	12247.2043457031	11440.68359375	High	High	High	High	Peak Found	Peak Found	1.0	0.0		0.0		2.0	Oxidation [M17; M106]				5036609.025534696	5053337.748116408	1358705.0861072086	3816217.2865861044
RG	WP_009245826.1_39	lcl|NZ_CYZG01000015.1_cds_WP_009245826.1_39 [locus_tag=ARA00_RS12665] [protein=peptide chain release factor 3] [protein_id=WP_009245826.1] [location=complement(45372..46964)] [gbkey=CDS]	ATGTCAGATATTACAAAGGAGATAGAAAAACGAAGGACATTTGCCATTATATCCCATCCGGATGCCGGTAAGACGACATTGACGGAGAAGTTTCTTTTATATGGAGGCGCAATCAATCAGGCAGGTTCCGTAAAGGGAAAGGCGACCGCAAAGCATGCGGTTTCCGACTGGATGGAGATTGAAAAGGAGAGAGGTATCTCAGTTACATCGTCTGTGCTGCAGTTTAATTACGGCGGATATTGCATCAATATTCTGGATACACCGGGACATCAGGATTTCTCGGAGGATACCTACCGTACACTGATGGCTGCAGACTCTGCGGTGATGGTCATTGATGCCTCCAAGGGTGTGGAGGCCCAGACGAGAAAATTATTTAAAGTCTGTGTGATGCGCCATATTCCGATTTTTACATTTATCAACAAAATGGACCGGGAAGCCAAGGATACATTCGATCTTCTTGACGAGATCGAAAAAGAGCTGGGGATTGCAACCTGCCCGGTGAACTGGCCGATCGGCTCAGGAAAAGAATTCAAAGGAGTGTTCGACCGTCAGAAACAGGAGGTTGAGCTGTTCTCGGATACGAAAAAAGGAACTTCTGTGGGAGAAGTCAAAAAGGTAGATATCAACAACCCGGAGATCGACTGGCTGATCGGCACAGAAGCAAAAGTGACACTGGAAGAAGAGATTGAGCTTTTAGACGGGGCGGCTGCCGAGTTTGATCAGGAGCTGGTGAGCAAAGGAGAACTTTCTCCGGTATTTTTCGGTTCTGCACTGACCAACTTTGGAGTGGAGACATTTTTGCAGCATTTCCTTGCCATGACATCGTCTCCTCTTCCGAGAATGTCAGATCAGGGACCGATCGACCCGATGAAGGAAAAAGATTTTTCAGCATTTGTATTTAAAATCCAGGCCAATATGAATAAAGCACACCGTGACAGAATCGCGTTTATGCGGATCTGTTCCGGTGAGTTTGAGGCCGGGATGAATGTGTATCATATCCAGGGGGGCAGAGAAGTACGCCTTTCCCAGCCGCAGCAGATGATGGCAAGTGAGAGAAAAATGATTGACAAAGCCTATGGCGGAGATATCATCGGAGTATTTGATCCGGGCATCTTTTCGATTGGTGACACGCTGACAACTTCAAAGGAGCGGTTTGTATATGAAGGAATCCCGACCTTTGCGCCGGAGCATTTTGCCAGAGTGCGTCAGGTGGATACGATGAAGAGAAAACAGTTCGTCAAGGGAATCAACCAGATCGCGCAGGAGGGTGCAATCCAGATCTTCCAGGAATATAATACAGGTATGGAGGAGATTATAGTGGGAGTAGTCGGTGTCCTTCAGTTTGATGTGCTCAAATACCGCCTGGAAAATGAATACAAGGTGGAGATCCGTCTGGAAAATCTGCCGTATGAGTACATCCGCTGGATTGAAAATGAAGAGATCGATATGAACCGTCTGGTCGGAACTTCGGACATGAAGAAGATCAAGGATCTCAAAGACAGACCGCTGCTTCTCTTTACACATGAGTGGAGCATCCGGATGACACAGGAGCGGAACGAAGGGCTGATCCTGTCAGAATTCGGGCGCTCATGA	lcl|NZ_CYZG01000015.1_prot_WP_009245826.1_39 [locus_tag=ARA00_RS12665] [protein=peptide chain release factor 3] [protein_id=WP_009245826.1] [location=complement(45372..46964)] [gbkey=CDS]	[locus_tag=ARA00_RS12665] [protein=peptide chain release factor 3] [protein_id=WP_009245826.1] [location=complement(45372..46964)] [gbkey=CDS]	MSDITKEIEKRRTFAIISHPDAGKTTLTEKFLLYGGAINQAGSVKGKATAKHAVSDWMEIEKERGISVTSSVLQFNYGGYCINILDTPGHQDFSEDTYRTLMAADSAVMVIDASKGVEAQTRKLFKVCVMRHIPIFTFINKMDREAKDTFDLLDEIEKELGIATCPVNWPIGSGKEFKGVFDRQKQEVELFSDTKKGTSVGEVKKVDINNPEIDWLIGTEAKVTLEEEIELLDGAAAEFDQELVSKGELSPVFFGSALTNFGVETFLQHFLAMTSSPLPRMSDQGPIDPMKEKDFSAFVFKIQANMNKAHRDRIAFMRICSGEFEAGMNVYHIQGGREVRLSQPQQMMASERKMIDKAYGGDIIGVFDPGIFSIGDTLTTSKERFVYEGIPTFAPEHFARVRQVDTMKRKQFVKGINQIAQEGAIQIFQEYNTGMEEIIVGVVGVLQFDVLKYRLENEYKVEIRLENLPYEYIRWIENEEIDMNRLVGTSDMKKIKDLKDRPLLLFTHEWSIRMTQERNEGLILSEFGRS	ARA00_RS12665		peptide chain release factor 3	WP_009245826.1	complement(45372..46964)	CDS						WP_009245826.1_39	K02837	A0A2N5P9C1_MEDGN	A0A2N5P9C1	unreviewed	A0A2N5P9C1_MEDGN	Peptide chain release factor 3 (RF-3)	Mediterraneibacter gnavus (Ruminococcus gnavus)	530.0	prfC CDL20_12725 CDL23_12285 CDL26_11245 DW142_12535 DW243_14255 DW812_13815 DWX36_14155 DWY88_10755 DWZ50_10285 G4958_12295 G4981_12440 G4993_12865 LIQ08_13655 LIQ10_02200 O4N78_13670 O8D18_13155 PNU63_14385 PNW85_08775	regulation of translational termination [GO:0006449]	GTP binding [GO:0005525]; GTPase activity [GO:0003924]; translation release factor activity, codon nonspecific [GO:0016150]; translation release factor activity, codon specific [GO:0016149]	cytosol [GO:0005829]	UniRef90_A0A5M9I4G1	A0A5M9I4G1	unreviewed	A0A5M9I4G1_9FIRM	Peptide chain release factor 3 (RF-3)	prfC FNY66_02705	Mediterraneibacter catenae	530.0	cytosol [GO:0005829]	regulation of translational termination [GO:0006449]	GTP binding [GO:0005525]; GTPase activity [GO:0003924]; translation release factor activity, codon nonspecific [GO:0016150]; translation release factor activity, codon specific [GO:0016149]	UniRef50_A5I754	A5I754	unreviewed	A5I754_CLOBH	Peptide chain release factor 3 (RF-3)	prfC miaD tos CBO3329	Clostridium botulinum (strain Hall / ATCC 3502 / NCTC 13319 / Type A)	529.0	cytosol [GO:0005829]	regulation of translational termination [GO:0006449]; translational termination [GO:0006415]	GTP binding [GO:0005525]; GTPase activity [GO:0003924]; translation release factor activity, codon nonspecific [GO:0016150]; translation release factor activity, codon specific [GO:0016149]	RG	False	High	Master Protein	lcl	[locus_tag=ARA00_RS12665] [protein=peptide chain release factor 3] [protein_id=WP_009245826.1] [location=complement(45372..46964)] [gbkey=CDS]	MSDITKEIEKRRTFAIISHPDAGKTTLTEKFLLYGGAINQAGSVKGKATAKHAVSDWMEIEKERGISVTSSVLQFNYGGYCINILDTPGHQDFSEDTYRTLMAADSAVMVIDASKGVEAQTRKLFKVCVMRHIPIFTFINKMDREAKDTFDLLDEIEKELGIATCPVNWPIGSGKEFKGVFDRQKQEVELFSDTKKGTSVGEVKKVDINNPEIDWLIGTEAKVTLEEEIELLDGAAAEFDQELVSKGELSPVFFGSALTNFGVETFLQHFLAMTSSPLPRMSDQGPIDPMKEKDFSAFVFKIQANMNKAHRDRIAFMRICSGEFEAGMNVYHIQGGREVRLSQPQQMMASERKMIDKAYGGDIIGVFDPGIFSIGDTLTTSKERFVYEGIPTFAPEHFARVRQVDTMKRKQFVKGINQIAQEGAIQIFQEYNTGMEEIIVGVVGVLQFDVLKYRLENEYKVEIRLENLPYEYIRWIENEEIDMNRLVGTSDMKKIKDLKDRPLLLFTHEWSIRMTQERNEGLILSEFGRS	0.0	25.57	14.0	6.0	21.0	6.0	530.0	60.1	5.39	10.65	6.0	cell organization and biogenesis;protein metabolism;other metabolic processes;other biological processes	other cell component	nucleic acid binding activity;other molecular function	Pf00009, Pf16658, Pf22042		A0A1C6GKF6; A0A2N5P9C1; A0A3A6GGL7; A0A829NLS0; F7K187; lcl; R5TM00	prfC; prfC_1				0.0	0.0	0.695	0.156	0.465927402603493	0.283179339125839	10.09	53.6	341522.220319111	280673.480247582	35450.3866838682	18.27	1.82	10.08	388889.50390625	299924.337890625	277093.427734375	284299.787109375	38075.236328125	33006.490234375	High	High	High	High	Peak Found	Peak Found	1.0	0.0		0.0		0.0					10982073.226080569	11928615.9458708	4069131.3445701594	8993273.505507177
RG	WP_004843799.1_6	lcl|NZ_CYZG01000014.1_cds_WP_004843799.1_6 [gene=lysS] [locus_tag=ARA00_RS12110] [protein=lysine--tRNA ligase] [protein_id=WP_004843799.1] [location=complement(3640..5607)] [gbkey=CDS]	ATGCCTGAAAAGGAAGGAGAAAATATCGTGTCCGAACAGCAGAAAAAAGCACAGCAGGAACCAGATTTAAATCAGTTGAGAAAAGTTCGCCGCGAAAAACTGGCGGATTTACAGGCAAACGGAAAAGATCCGTTTGTGATCACAAAATATGACCAGACACATCACAGTCTGGAGATCAAAGAGAATTTTGAAGAGCTTGCAGGAAAAGAAGTTTCTATCGCAGGACGTATGATGTCCAAACGTGTGATGGGAAAAGCATCTTTCTGCAATGTACAGGATTTGCAGGGAAATATTCAGTCTTACGTTGCAAGAGACAGCATCGGAGAAGAAGCTTACAAAGAGTTTAAGAAGATGGATGTCGGCGATGTGATCGGAATCACAGGAGAAGTGTTTGAGACAAAGACAGGAGAAAAATCCATCCACGCTTCTTCCGTGACATTGCTCTCCAAGAGTCTTCAGATTCTGCCGGAGAAGTTCCACGGACTGACAAATACAGATATCCGCTACCGTCAGAGATACGTGGATCTGATCATGAATCCGGATGTAAAACAGACATTTATCAACCGCTCTAAGATTTTAAGCGCGATCAGAAGATATCTGGACGGACAGGGATTCCTGGAAGTAGAGACACCGATGCTCGTATCCAATGCCGGAGGTGCTGCTGCAAGACCGTTCGAAACACACTTCAACGCACTGGATGAAGATTTCAAACTCCGCATCTCTCTTGAGCTGTACTTGAAGAGACTGATTGTCGGAGGAATGGAGCGCGTATACGAGATCGGACGTGTATTCCGTAACGAAGGTCTTGACACAAGACACAATCCGGAATTTACATTGATGGAGTTGTACCAGGCGTATACAGACTATAACGGAATGATGGATCTGACAGAGAATCTGTACCGTCATGTTGCACAGGAAGTACTTGGAACAACTGTGATCGAATACAACGGTGTGCAGATGGATTTAGGAAAGCCGTTTGAGAGAATCACAATGGTAGATGCAGTGAAAAAATATGCAGGTGTGGACTGGAACGAAGTGGAGACACTGGAACAGGCAAGAGCACTTGCAAAAGAGCATCATGTAGAGTTTGAAGAGCGTCACAAAAAAGGAGATATCCTTGCACTCTTCTTCGAAGAATTTGCAGAGGAGCACCTGATCCAGCCTACATTTGTAATGGATCATCCGATCGAGATTTCTCCGCTGACAAAGAAAAAACCGGAGAATCCGGAATATACAGAGCGTTTCGAGTTCTTTATGAACGGATGGGAGATGGCGAACGCATACTCTGAGCTGAACGATCCGATCGATCAGAGAGAACGTTTCAAAGCACAGGAAGAGCTGCTTGCACAGGGAGACGATGAAGCGAATACAACAGACGAAGACTTCCTGAACGCGCTGGAGATCGGTATGCCTCCTACAGGCGGTATCGGATTCGGAATCGACAGAATGTGTATGCTGTTGACAAACAGTGCAGCGATCAGAGATGTGCTGCTGTTCCCGACAATGAAATCACAGGGTTCTGCAAAAAATGAAGCAAATAATGTAGCTCAGACAGCTGCAGCTGCTCCAGCAGAGACAGCAAAAGTTGACTTCTCCAACGTAAAGGTTGAGCCTTTATTTGAAGAAGAGGTTGATTTTGATACATTCAGCAAATCTGATTTCCGTGCCGTAAAGGTTAAAGAGTGTGTAGCAGTTCCGAAGAGCAAGAAGCTCCTTCAGTTCACACTGGATGACGGAACAGGTACAGACCGCACGATCTTAAGCGGAATCCACTCTTACTATGAGCCGGAAGAATTAGTTGGTAAGACACTGATTGCAATCACCAACCTTCCGCCAAGAAAGATGATGGGAATCGAGTCTTGCGGTATGCTGCTTTCAGCAGTGAATAACCTGAAGGATTCAGAGGATGAAGAACTGCATCTTCTGATGGTTGATAACCATATTCCGGCAGGTGCTAAGCTGTACTAA	lcl|NZ_CYZG01000014.1_prot_WP_004843799.1_6 [gene=lysS] [locus_tag=ARA00_RS12110] [protein=lysine--tRNA ligase] [protein_id=WP_004843799.1] [location=complement(3640..5607)] [gbkey=CDS]	[gene=lysS] [locus_tag=ARA00_RS12110] [protein=lysine--tRNA ligase] [protein_id=WP_004843799.1] [location=complement(3640..5607)] [gbkey=CDS]	MPEKEGENIVSEQQKKAQQEPDLNQLRKVRREKLADLQANGKDPFVITKYDQTHHSLEIKENFEELAGKEVSIAGRMMSKRVMGKASFCNVQDLQGNIQSYVARDSIGEEAYKEFKKMDVGDVIGITGEVFETKTGEKSIHASSVTLLSKSLQILPEKFHGLTNTDIRYRQRYVDLIMNPDVKQTFINRSKILSAIRRYLDGQGFLEVETPMLVSNAGGAAARPFETHFNALDEDFKLRISLELYLKRLIVGGMERVYEIGRVFRNEGLDTRHNPEFTLMELYQAYTDYNGMMDLTENLYRHVAQEVLGTTVIEYNGVQMDLGKPFERITMVDAVKKYAGVDWNEVETLEQARALAKEHHVEFEERHKKGDILALFFEEFAEEHLIQPTFVMDHPIEISPLTKKKPENPEYTERFEFFMNGWEMANAYSELNDPIDQRERFKAQEELLAQGDDEANTTDEDFLNALEIGMPPTGGIGFGIDRMCMLLTNSAAIRDVLLFPTMKSQGSAKNEANNVAQTAAAAPAETAKVDFSNVKVEPLFEEEVDFDTFSKSDFRAVKVKECVAVPKSKKLLQFTLDDGTGTDRTILSGIHSYYEPEELVGKTLIAITNLPPRKMMGIESCGMLLSAVNNLKDSEDEELHLLMVDNHIPAGAKLY	ARA00_RS12110		lysine--tRNA ligase	WP_004843799.1	complement(3640..5607)	CDS	lysS					WP_004843799.1_6	K04567	A0A2N5NIV5_MEDGN	A0A2N5NIV5	unreviewed	A0A2N5NIV5_MEDGN	Lysine--tRNA ligase (EC 6.1.1.6) (Lysyl-tRNA synthetase) (LysRS)	Mediterraneibacter gnavus (Ruminococcus gnavus)	655.0	lysS DWY88_14445 G4981_14070	lysyl-tRNA aminoacylation [GO:0006430]; methionyl-tRNA aminoacylation [GO:0006431]	ATP binding [GO:0005524]; catalytic activity, acting on a protein [GO:0140096]; lysine-tRNA ligase activity [GO:0004824]; magnesium ion binding [GO:0000287]; methionine-tRNA ligase activity [GO:0004825]; transferase activity [GO:0016740]; tRNA binding [GO:0000049]	cytosol [GO:0005829]	UniRef90_A0A2N5NIV5	A0A2N5NIV5	unreviewed	A0A2N5NIV5_MEDGN	Lysine--tRNA ligase (EC 6.1.1.6) (Lysyl-tRNA synthetase) (LysRS)	lysS DWY88_14445 G4981_14070	Mediterraneibacter gnavus (Ruminococcus gnavus)	655.0	cytosol [GO:0005829]	lysyl-tRNA aminoacylation [GO:0006430]; methionyl-tRNA aminoacylation [GO:0006431]	ATP binding [GO:0005524]; catalytic activity, acting on a protein [GO:0140096]; lysine-tRNA ligase activity [GO:0004824]; magnesium ion binding [GO:0000287]; methionine-tRNA ligase activity [GO:0004825]; transferase activity [GO:0016740]; tRNA binding [GO:0000049]	UniRef50_A0A9D1JG80	A0A9D1JG80	unreviewed	A0A9D1JG80_9FIRM	Lysine--tRNA ligase (EC 6.1.1.6) (Lysyl-tRNA synthetase) (LysRS)	lysS IAB98_09805	Candidatus Egerieimonas intestinavium	643.0	cytosol [GO:0005829]	lysyl-tRNA aminoacylation [GO:0006430]; methionyl-tRNA aminoacylation [GO:0006431]	ATP binding [GO:0005524]; catalytic activity, acting on a protein [GO:0140096]; lysine-tRNA ligase activity [GO:0004824]; magnesium ion binding [GO:0000287]; methionine-tRNA ligase activity [GO:0004825]; transferase activity [GO:0016740]; tRNA binding [GO:0000049]	RG	False	High	Master Protein	lcl	[gene=lysS] [locus_tag=ARA00_RS12110] [protein=lysine--tRNA ligase] [protein_id=WP_004843799.1] [location=complement(3640..5607)] [gbkey=CDS]	MPEKEGENIVSEQQKKAQQEPDLNQLRKVRREKLADLQANGKDPFVITKYDQTHHSLEIKENFEELAGKEVSIAGRMMSKRVMGKASFCNVQDLQGNIQSYVARDSIGEEAYKEFKKMDVGDVIGITGEVFETKTGEKSIHASSVTLLSKSLQILPEKFHGLTNTDIRYRQRYVDLIMNPDVKQTFINRSKILSAIRRYLDGQGFLEVETPMLVSNAGGAAARPFETHFNALDEDFKLRISLELYLKRLIVGGMERVYEIGRVFRNEGLDTRHNPEFTLMELYQAYTDYNGMMDLTENLYRHVAQEVLGTTVIEYNGVQMDLGKPFERITMVDAVKKYAGVDWNEVETLEQARALAKEHHVEFEERHKKGDILALFFEEFAEEHLIQPTFVMDHPIEISPLTKKKPENPEYTERFEFFMNGWEMANAYSELNDPIDQRERFKAQEELLAQGDDEANTTDEDFLNALEIGMPPTGGIGFGIDRMCMLLTNSAAIRDVLLFPTMKSQGSAKNEANNVAQTAAAAPAETAKVDFSNVKVEPLFEEEVDFDTFSKSDFRAVKVKECVAVPKSKKLLQFTLDDGTGTDRTILSGIHSYYEPEELVGKTLIAITNLPPRKMMGIESCGMLLSAVNNLKDSEDEELHLLMVDNHIPAGAKLY	0.0	129.234	36.0	25.0	117.0	25.0	655.0	74.2	5.1	76.69	25.0	protein metabolism;RNA metabolism OR transcription;other metabolic processes	cytosol	nucleic acid binding activity;other molecular function	Pf00152, Pf01336, Pf01588	57434511.0	A0A2N5NIV5; A7B5F5; lcl	lysS				0.0	0.0	0.66	0.179	0.247981347647629	0.419898732909304	40.67	58.68	4730903.43094901	3393679.54329774	849805.444273769	1.6	1.18	1.8	4784682.58789063	4677728.74414063	3365458.48242188	3422137.25195313	860684.0546875	839064.333984375	High	High	High	High	High	High	1.0	1.0	Carbamidomethyl [C484]	7.0	Deamidated [Q38; N40; N510; N513; N514; Q517; Q573]	6.0	Oxidation [M118; M178; M483; M485; M502; M643]				152128104.1557181	144231296.3791516	97543928.1076819	131301109.54751718
RG	WP_004843798.1_7	lcl|NZ_CYZG01000014.1_cds_WP_004843798.1_7 [gene=greA] [locus_tag=ARA00_RS12115] [protein=transcription elongation factor GreA] [protein_id=WP_004843798.1] [location=complement(5676..6161)] [gbkey=CDS]	ATGGCAGAGGCAAAGAAGAGATTACTTACTTATGCAGGATTGAAAGCGCTGGAGGATGAACTGGAAAATCTGAAAGTTGTAAAACGTAAAGAAGTGGCAGGAAAGATCAAAGAAGCCAGAGAGCAGGGAGACCTTTCAGAGAACGCAGAATACGATGCGGCAAAAGATGAGCAGAGAGATATCGAAGCCCGTATCGAAGAGCTGGAAGGCATTTTGAAAAACGCAGAAGTTGTAGTAGAGGATGAAGTTGATTTAGACAAGATCAATGTAGGATGTAAAGTAAAAGTATTTGACATCACATTTGACGAAGAGATGGAATTCAACATTGTAGGTTCTACAGAGGTGAACAGCCTGGAAGGAAAGATTTCCAATGAGTCGCCGGTTGGTCAGGCTCTGATGGGTAAAAAAGTCGGAGATACTGTAGATGTAGAAACACAGGCAGGAGTGATCCAGTACAAAGTACTTGATATCAGCCGTTCTATGTAG	lcl|NZ_CYZG01000014.1_prot_WP_004843798.1_7 [gene=greA] [locus_tag=ARA00_RS12115] [protein=transcription elongation factor GreA] [protein_id=WP_004843798.1] [location=complement(5676..6161)] [gbkey=CDS]	[gene=greA] [locus_tag=ARA00_RS12115] [protein=transcription elongation factor GreA] [protein_id=WP_004843798.1] [location=complement(5676..6161)] [gbkey=CDS]	MAEAKKRLLTYAGLKALEDELENLKVVKRKEVAGKIKEAREQGDLSENAEYDAAKDEQRDIEARIEELEGILKNAEVVVEDEVDLDKINVGCKVKVFDITFDEEMEFNIVGSTEVNSLEGKISNESPVGQALMGKKVGDTVDVETQAGVIQYKVLDISRSM	ARA00_RS12115		transcription elongation factor GreA	WP_004843798.1	complement(5676..6161)	CDS	greA					WP_004843798.1_7	K03624	A0A2N5NIV4_MEDGN	A0A2N5NIV4	unreviewed	A0A2N5NIV4_MEDGN	Transcription elongation factor GreA (Transcript cleavage factor GreA)	Mediterraneibacter gnavus (Ruminococcus gnavus)	161.0	greA DW142_11700 DW243_05915 DW270_09630 DW812_06990 DWX36_11015 DWY88_14440 DXC31_08500 G4958_13585 G4981_14065 G4993_09230 LIQ08_08600 O4N78_06450 PNU63_02545	DNA-templated transcription elongation [GO:0006354]; regulation of DNA-templated transcription elongation [GO:0032784]	DNA binding [GO:0003677]; RNA polymerase binding [GO:0070063]; translation elongation factor activity [GO:0003746]		UniRef90_A0ABR7G5H2	A0ABR7G5H2	unreviewed	A0ABR7G5H2_9FIRM	Transcription elongation factor GreA	greA H8S40_01705	Ruminococcus hominis	161.0				UniRef50_B0NBK3	B0NBK3	unreviewed	B0NBK3_CLOS5	Transcription elongation factor GreA (Transcript cleavage factor GreA)	greA_1 greA HDCHBGLK_00887	Clostridium scindens (strain ATCC 35704 / DSM 5676 / VPI 13733 / 19)	160.0		DNA-templated transcription elongation [GO:0006354]; regulation of DNA-templated transcription elongation [GO:0032784]	DNA binding [GO:0003677]; RNA polymerase binding [GO:0070063]; translation elongation factor activity [GO:0003746]	RG	False	High	Master Protein	lcl	[gene=greA] [locus_tag=ARA00_RS12115] [protein=transcription elongation factor GreA] [protein_id=WP_004843798.1] [location=complement(5676..6161)] [gbkey=CDS]	MAEAKKRLLTYAGLKALEDELENLKVVKRKEVAGKIKEAREQGDLSENAEYDAAKDEQRDIEARIEELEGILKNAEVVVEDEVDLDKINVGCKVKVFDITFDEEMEFNIVGSTEVNSLEGKISNESPVGQALMGKKVGDTVDVETQAGVIQYKVLDISRSM	0.0	7.678	12.0	2.0	5.0	2.0	161.0	17.9	4.61	1.73	2.0	protein metabolism;RNA metabolism OR transcription;other metabolic processes;other biological processes		nucleic acid binding activity;other molecular function	Pf01272, Pf03449	57434510.0	A0A1C6HZZ1; A0A2N5NIV4; A0A3A6G1I5; A0A829NR59; A7B5F4; F7K0D0; lcl	greA; greA_3				0.0	0.0	0.87	0.01	0.36353774511939	1e-17	29.43		72295.4739063309	61846.4021473839	0.0	11.26	6.15		66749.830078125	78301.85546875	64598.271484375	59211.76171875			High	High	High	Peak Found			1.0	0.0		0.0		0.0					2324751.190747323	2628470.556602853	0.0	1651073.915783392
RG	WP_009245623.1_11	lcl|NZ_CYZG01000014.1_cds_WP_009245623.1_11 [gene=argF] [locus_tag=ARA00_RS16660] [protein=ornithine carbamoyltransferase] [protein_id=WP_009245623.1] [location=complement(8677..10770)] [gbkey=CDS]	ATGGAACCATTGTTAGATCTGACAAAAGAATATGGTCTGGTGCTGGATGGCGGCGGGGCAAGAGGAGCCTATCAGATCGGTGCGTGGACAGCGCTTGAGGAAGCAGGCGTGAAGGTCTGCGCGGTGGCAGGGACTTCTGTAGGAGCATTAAACGGTGCTCTGATCTGCATGGACAGTGTGGAGAATGCACAGAAGATCTGGGCAGAGATGAAGTTTTCCAGAGTCATGGATGTGGATGATGAGTGGATGCAGCATCTGTTCAGCAAAGATGGAAAAATAAAGGAAGTATTTTCTGAACTCTGGAAAAAACTTTCAGATGGAGGTGTGGATATTACCCCGCTTCGAAATCTGATCCACGAAATGGTGGATGAAGAGAAAATCCGACATTCGGGAAAGGAGTTCTGTCTTCTGACATTTTCTGTGACGGATATGAAAGAGCTGGATCTTTCGCTGGAAGATATTCCTGAAGGCGCTCTGGAAGATTTTTTACTTGCCAGTGCTTATCTGCTTGGATTTAAAAATGAAAGGTTGCAGGGAAAGCGTTATATTGACGGAGGCGTGATCAACAATGTTCCGTTGAACTCCCTGTTAAACCGTGGGTATAAGGATATTATTACCATCCGGATCCATGGACCGGGAAGAGAGCCCAGGGCAAATATTCCGGAAGACGGGGAGGTTCATGAGATCAGCCCGAGAGTGCGGCTGGGAAGTATTCTGGAATTTGACAGCAAAAGAAGCCGGCAGAATCTGAAGATCGGGTATTATGATGCAAAACGGATGCTCTATGGTCTGGAAGGAGTTATATATTATCTGGAGCAGACCCATGAGGAGACGTGGTATGAAGACAGATTATGCGAGATTCCGGATCTGGAGAAAGCCGAGATGGCATTTGTACTGAAGCTTCCCATTGGGTGTTCTGCCAAAGAGCTGTATCTGGCAATGCTGGAAGCAAGCGCCAAGCTGCTTCGCATTCCCAAATATCAGATCTATACTGTGGATCAGCTCCGTGATCTGGTACAGGAACATTATGAGAAACTGGAAGATCAGATGCATCTTCCGAGATTTACACACACATTGATTCAGATAGAAAGGAACAGAACTATGAACTTAAAAGGAAGAAATTTTTTGACACTCAAAGATTTTACACCGGAAGAGATCACATATCTTCTGAATCTGGCAGCAGATCTGAAAGAGAAGAAGAAAAACGGCCAGCCGGTTGATTTCTACAGGGGCAAAAATATTGCACTGATCTTTGAGAAGACCAGTACAAGAACACGCTGTGCATTTGAAGTTGCGGCACATGATCTGGGCATGGGTTCTACCTATCTGGATCCGACCGGTTCTCAGATCGGAAAGAAGGAAAGTATCGAGGATACTGCAAGAGTACTGGGAAGAATGTATGATGGAATCGAATACCGCGGATATGGACAGGAGATCGTGGAGGAACTTGCAAAATATGCCGGGGTTCCGGTATGGAACGGTCTGACCAATGAATATCATCCGACACAGATGCTGGCAGATATGCTCACGATCCGTGAGAATTTCGGTACTTTAAAAGGTCTGAAACTGGTGTACATGGGTGATGCAAGATATAACATGGGAAATTCTCTGATGATCGCCTGCGCGAAGTTGGGACTGGATTTTGTGGCTTGTACAACAGAAAAGTATTTCCCGAATGAGGAACTGGTAGAGACATGCCGCGGATATGCAAAAGAGTCAGGAGCAACGATCACACTGACAGAGAATGTAGAAGAAGGAACAAAGGATGCGGATGTTATCTATACCGATGTCTGGGTATCTATGGGAGAGCCGGATGAAGTCTGGGAAGAGAGAATCCGTGAATTGTCTCCATATAAAGTGACAAAAGAAGTGATGGCAAATGCAAAAGAGTCTGCGATCTTTTTACACTGCCTGCCGGCATTCCATGATCTGAAGACAAAGATCGGAAAAGAGATGGGAGAACGGTTTGGCATTACAGATATGGAAGTGACGGATGAAGTATTTGAATCCGCACAGTCCAAAGTATTTGATGAAGCAGAAAACCGGATGCATACGATCAAAGCTGTGATGGCAGCGACACTGGGAGAGATGTAA	lcl|NZ_CYZG01000014.1_prot_WP_009245623.1_11 [gene=argF] [locus_tag=ARA00_RS16660] [protein=ornithine carbamoyltransferase] [protein_id=WP_009245623.1] [location=complement(8677..10770)] [gbkey=CDS]	[gene=argF] [locus_tag=ARA00_RS16660] [protein=ornithine carbamoyltransferase] [protein_id=WP_009245623.1] [location=complement(8677..10770)] [gbkey=CDS]	MEPLLDLTKEYGLVLDGGGARGAYQIGAWTALEEAGVKVCAVAGTSVGALNGALICMDSVENAQKIWAEMKFSRVMDVDDEWMQHLFSKDGKIKEVFSELWKKLSDGGVDITPLRNLIHEMVDEEKIRHSGKEFCLLTFSVTDMKELDLSLEDIPEGALEDFLLASAYLLGFKNERLQGKRYIDGGVINNVPLNSLLNRGYKDIITIRIHGPGREPRANIPEDGEVHEISPRVRLGSILEFDSKRSRQNLKIGYYDAKRMLYGLEGVIYYLEQTHEETWYEDRLCEIPDLEKAEMAFVLKLPIGCSAKELYLAMLEASAKLLRIPKYQIYTVDQLRDLVQEHYEKLEDQMHLPRFTHTLIQIERNRTMNLKGRNFLTLKDFTPEEITYLLNLAADLKEKKKNGQPVDFYRGKNIALIFEKTSTRTRCAFEVAAHDLGMGSTYLDPTGSQIGKKESIEDTARVLGRMYDGIEYRGYGQEIVEELAKYAGVPVWNGLTNEYHPTQMLADMLTIRENFGTLKGLKLVYMGDARYNMGNSLMIACAKLGLDFVACTTEKYFPNEELVETCRGYAKESGATITLTENVEEGTKDADVIYTDVWVSMGEPDEVWEERIRELSPYKVTKEVMANAKESAIFLHCLPAFHDLKTKIGKEMGERFGITDMEVTDEVFESAQSKVFDEAENRMHTIKAVMAATLGEM	ARA00_RS16660		ornithine carbamoyltransferase	WP_009245623.1	complement(8677..10770)	CDS	argF					WP_009245623.1_11	K00611	A0A2N5NIY3_MEDGN	A0A2N5NIY3	unreviewed	A0A2N5NIY3_MEDGN	Ornithine carbamoyltransferase (OTCase) (EC 2.1.3.3)	Mediterraneibacter gnavus (Ruminococcus gnavus)	697.0	argF DW243_05935 DW812_07010 DXC31_08520 G4981_14045 O4N78_06430	citrulline biosynthetic process [GO:0019240]; L-arginine biosynthetic process via ornithine [GO:0042450]; lipid catabolic process [GO:0016042]	amino acid binding [GO:0016597]; hydrolase activity [GO:0016787]; ornithine carbamoyltransferase activity [GO:0004585]	cytoplasm [GO:0005737]	UniRef90_A0A412NGA5	A0A412NGA5	unreviewed	A0A412NGA5_MEDGN	Ornithine carbamoyltransferase (OTCase) (EC 2.1.3.3)	argF DWX36_11035 LIQ08_08620	Mediterraneibacter gnavus (Ruminococcus gnavus)	697.0	cytoplasm [GO:0005737]	citrulline biosynthetic process [GO:0019240]; L-arginine biosynthetic process via ornithine [GO:0042450]; lipid catabolic process [GO:0016042]	amino acid binding [GO:0016597]; hydrolase activity [GO:0016787]; ornithine carbamoyltransferase activity [GO:0004585]	UniRef50_A0A173S970	A0A173S970	unreviewed	A0A173S970_9FIRM	Ornithine carbamoyltransferase (OTCase) (EC 2.1.3.3)	arcB argF ERS852574_01225 HUU93_04775	Coprococcus comes	682.0	cytoplasm [GO:0005737]	citrulline biosynthetic process [GO:0019240]; L-arginine biosynthetic process via ornithine [GO:0042450]; lipid catabolic process [GO:0016042]	amino acid binding [GO:0016597]; hydrolase activity [GO:0016787]; ornithine carbamoyltransferase activity [GO:0004585]	RG	False	High	Master Protein	lcl	[gene=argF] [locus_tag=ARA00_RS16660] [protein=ornithine carbamoyltransferase] [protein_id=WP_009245623.1] [location=complement(8677..10770)] [gbkey=CDS]	MEPLLDLTKEYGLVLDGGGARGAYQIGAWTALEEAGVKVCAVAGTSVGALNGALICMDSVENAQKIWAEMKFSRVMDVDDEWMQHLFSKDGKIKEVFSELWKKLSDGGVDITPLRNLIHEMVDEEKIRHSGKEFCLLTFSVTDMKELDLSLEDIPEGALEDFLLASAYLLGFKNERLQGKRYIDGGVINNVPLNSLLNRGYKDIITIRIHGPGREPRANIPEDGEVHEISPRVRLGSILEFDSKRSRQNLKIGYYDAKRMLYGLEGVIYYLEQTHEETWYEDRLCEIPDLEKAEMAFVLKLPIGCSAKELYLAMLEASAKLLRIPKYQIYTVDQLRDLVQEHYEKLEDQMHLPRFTHTLIQIERNRTMNLKGRNFLTLKDFTPEEITYLLNLAADLKEKKKNGQPVDFYRGKNIALIFEKTSTRTRCAFEVAAHDLGMGSTYLDPTGSQIGKKESIEDTARVLGRMYDGIEYRGYGQEIVEELAKYAGVPVWNGLTNEYHPTQMLADMLTIRENFGTLKGLKLVYMGDARYNMGNSLMIACAKLGLDFVACTTEKYFPNEELVETCRGYAKESGATITLTENVEEGTKDADVIYTDVWVSMGEPDEVWEERIRELSPYKVTKEVMANAKESAIFLHCLPAFHDLKTKIGKEMGERFGITDMEVTDEVFESAQSKVFDEAENRMHTIKAVMAATLGEM	0.002	3.527	2.0	1.0	3.0	1.0	697.0	79.0	5.15	0.0	1.0	other metabolic processes	other cell component	other molecular function	Pf00185, Pf01734, Pf02729		A0A1C6I1V1; A0A2N5NIY3; F7K0D4; lcl	argF; argF_2				0.0	0.0	0.924	0.389	0.18763231993932	0.50783492703048	14.32	14.35	43239.5167401738	39957.4186069051	16833.5569665419	13.96	3.78	3.53	39162.0859375	47741.4765625	41040.3046875	38903.10546875	17258.5234375	16419.0546875	High	Peak Found	High	High	Peak Found	Peak Found	1.0	0.0		0.0		0.0					1390420.625215035	1698189.299287277	1932220.2294716632	1673610.0513246583
RG	WP_004843792.1_13	lcl|NZ_CYZG01000014.1_cds_WP_004843792.1_13 [locus_tag=ARA00_RS12145] [protein=TrkA family potassium uptake protein] [protein_id=WP_004843792.1] [location=complement(11620..12273)] [gbkey=CDS]	ATGAAAAAACAATTTGCAGTGTTCGGATTGGGAAGTTTTGGGCGGAGTGTTGCCCTGACACTGGAAAATCTGGGATGCGATGTAGTGGTAGTAGATAAATCATATGAAAAGATCCAGGAGATTTCAGATATGGTCTCTTATGCGATGCGGGCGGATGTATCGGATCCTGATGCACTTCATGCACTGGGAGGAAGAAATCTGGACGGAGCAGTCGTTGCAGTCTCTGAAAGTCTGGAAGCGAGCATTATGGCCACGATTATCTCCAAAGAGATGGGAATCCCGTATGTGCTCGCAAAGGCGAAAGATGAGCTGCAGGGCGCAATCCTCGAAAAGGTGGGGGCAGATGCCATTGCCTATCCAGAGTGCGATATGGGGGAACGGGTGGCAAAAAGCCTGATGTCCACGGCATTTGCAGACTGGATCGAATTGTCCTCCGAATACAGCATGGCAGAAGTGGTGATTCCGGAAAAATGGGTCGGAAGAAGCTTAAGCGAATTGAAGATCCGTGAGCAGTACGGGATCAATGTGGTTGGAATCATTCAGGGAGTGCAGGTGGATGTTACACTGGATCCGTATGAGCCGCTTCCGGAGGGAGCGATTCTGATTCTGATCGGAGCCACTTCGGTTTTGGAAAAATTTCATACATGGAAGTAA	lcl|NZ_CYZG01000014.1_prot_WP_004843792.1_13 [locus_tag=ARA00_RS12145] [protein=TrkA family potassium uptake protein] [protein_id=WP_004843792.1] [location=complement(11620..12273)] [gbkey=CDS]	[locus_tag=ARA00_RS12145] [protein=TrkA family potassium uptake protein] [protein_id=WP_004843792.1] [location=complement(11620..12273)] [gbkey=CDS]	MKKQFAVFGLGSFGRSVALTLENLGCDVVVVDKSYEKIQEISDMVSYAMRADVSDPDALHALGGRNLDGAVVAVSESLEASIMATIISKEMGIPYVLAKAKDELQGAILEKVGADAIAYPECDMGERVAKSLMSTAFADWIELSSEYSMAEVVIPEKWVGRSLSELKIREQYGINVVGIIQGVQVDVTLDPYEPLPEGAILILIGATSVLEKFHTWK	ARA00_RS12145		TrkA family potassium uptake protein	WP_004843792.1	complement(11620..12273)	CDS						WP_004843792.1_13	K03499	A0A2N5PL61_MEDGN	A0A2N5PL61	unreviewed	A0A2N5PL61_MEDGN	TrkA family potassium uptake protein	Mediterraneibacter gnavus (Ruminococcus gnavus)	217.0	DW142_11730 DW243_05945 DW270_09660 DW812_07020 DWX36_11045 DWY88_14410 DWZ50_13950 DXC31_08530 G4958_13555 G4981_14035 G4993_09200 LIQ08_08630 O4N78_06420 PNU63_02515 PNW85_02940	potassium ion transport [GO:0006813]	monoatomic cation transmembrane transporter activity [GO:0008324]		UniRef90_A0A829NV00	A0A829NV00	unreviewed	A0A829NV00_MEDG5	TrkA family potassium uptake protein	HMPREF1201_02006	Mediterraneibacter gnavus (strain CC55_001C)	217.0		potassium ion transport [GO:0006813]	monoatomic cation transmembrane transporter activity [GO:0008324]	UniRef50_A0A829NV00	A0A829NV00	unreviewed	A0A829NV00_MEDG5	TrkA family potassium uptake protein	HMPREF1201_02006	Mediterraneibacter gnavus (strain CC55_001C)	217.0		potassium ion transport [GO:0006813]	monoatomic cation transmembrane transporter activity [GO:0008324]	RG	False	High	Master Protein	lcl	[locus_tag=ARA00_RS12145] [protein=TrkA family potassium uptake protein] [protein_id=WP_004843792.1] [location=complement(11620..12273)] [gbkey=CDS]	MKKQFAVFGLGSFGRSVALTLENLGCDVVVVDKSYEKIQEISDMVSYAMRADVSDPDALHALGGRNLDGAVVAVSESLEASIMATIISKEMGIPYVLAKAKDELQGAILEKVGADAIAYPECDMGERVAKSLMSTAFADWIELSSEYSMAEVVIPEKWVGRSLSELKIREQYGINVVGIIQGVQVDVTLDPYEPLPEGAILILIGATSVLEKFHTWK	0.0	8.251	17.0	3.0	10.0	3.0	217.0	23.5	4.68	0.0	3.0	transport		transporter activity	Pf02080, Pf02254	57434504.0	A0A1C6HZ49; A0A2N5PL61; A0A3A6G6Q3; A0A829NV00; A7B5E8; F7K0D6; lcl	ktrA_2				0.0	0.0	0.793	0.218	0.761412364361407	0.663145505639729	20.41	3.83	254471.614442625	201955.637377444	18762.5094118077	4.93	0.58	3.68	263502.59375	245750.15234375	202790.873046875	201123.841796875	19256.580078125	18281.115234375	High	High	High	High	Peak Found	Peak Found	1.0	0.0		0.0		0.0					8182852.351910254	8583109.577200012	2153632.7891487093	6306531.572752993
RG	WP_004843791.1_14	lcl|NZ_CYZG01000014.1_cds_WP_004843791.1_14 [locus_tag=ARA00_RS12150] [protein=TrkH family potassium uptake protein] [protein_id=WP_004843791.1] [location=complement(12289..13698)] [gbkey=CDS]	ATGAAAACAGATTGGCAGAATGTGCACAGTAAAGTTCAGGAAAAAAGAAAAAAAGTAACATTTAACACGATGCAGATCATTGCGTTTGGATTTTTAGGAGTGATTTTTCTCGGAAGTATCCTGTTATATCTTCCGATCAGTAATCAGGAGCCGATTGCGTATCTGGACGCACTGTTCGTATCGGTTTCGGCCGTGTGTGTGACAGGGCTGGTCACTGTATTTCCGGCTGCACAGTTTACCTTGTTTGGAAAGGTAGTACTGCTGGGGCTGATCCAGATCGGAGGACTGGGTGTCATCGCATGTACGATGGCGGTATTTCTGGCAATTCGCAAGAAGATCACCATGAAGAGCAGGGTTATGATCCAGCAGACATACAATCTGGAGACGTTGAGCGGAATGGTACGGTTTATTATCCGGATTCTGAAGGGAACAGTTCTTGTAGAGGGCATCGGAGCGGTGTTATTTGCGTTTCATTTTGTTCCTGAGTATGGATTTATCAAAGGTGTAGCATACGGGATTTTTCATTCTGTTTCTGCATTTTGTAATGCAGGAATTGACGTGCTTGGCACTTCCAGCTTTATGGAGTATGTAAGCTCACCTCTTGTCAGTCTGACTACGATGTTTTTGATCGTTGCGGGAGGACTCGGATTCACAGTCTGGCATGATGTGCGAATGAACCTGCAGGATGTGGCAGGACAGAAACGCCCCTTAAAACGCTTGTTTACGAGATTGCATCTTCAGTCCAAGATGGTGATCGTCATGACAGCGGGATTGATCATGATAGGAACGCTGGGATATTTTCTGCTGGAGTATCACAATGATGCAACCATCGGAAAGCTTGGATTTGGTGAAAAGCTTCTGGCATCCGGATTTCAGTCCGTGACGACGAGAACAGCTGGATTTGCTACAGTTTCTCAGGCAGAACTGACTTCGGCATCCAAGTTGTTTGGATGTATTTTGATGTTTATCGGAGGTTCTCCGGGAGGTACGGCGGGCGGTATCAAGACGACGACAATGGCCATCTTGCTGCTCACCTGTGCTGCAGTGATCCGGGGAAGAAAATCAACGGAGTGTTTCGGAAGACGGCTTGCAGAATCCAATGTACGTTCCGGGATTGCGATTGTATTTCTTACATTTGCAATCTGGCTGACAGGTCTGTTCGGACTTGCTGTTTTAGAGCCTGATGAGCGGTTTATCGACTTGATGTACGAGGCGACCTCCGCGATCGGAACGGTGGGACTTTCCGCAGATCTGACGCCGTCGCTGACAAGAGGCAGTCATGTGATCCTGATGATCCTCATGTATGTGGGGCGAATCGGGCCGATCACCATGGCGCTGGTATTTGCCGGAAGAGAAGATATGCAGGCAAAATTCAGGGATTTGCCGGAAAAACGGATTATGTTAGGATAG	lcl|NZ_CYZG01000014.1_prot_WP_004843791.1_14 [locus_tag=ARA00_RS12150] [protein=TrkH family potassium uptake protein] [protein_id=WP_004843791.1] [location=complement(12289..13698)] [gbkey=CDS]	[locus_tag=ARA00_RS12150] [protein=TrkH family potassium uptake protein] [protein_id=WP_004843791.1] [location=complement(12289..13698)] [gbkey=CDS]	MKTDWQNVHSKVQEKRKKVTFNTMQIIAFGFLGVIFLGSILLYLPISNQEPIAYLDALFVSVSAVCVTGLVTVFPAAQFTLFGKVVLLGLIQIGGLGVIACTMAVFLAIRKKITMKSRVMIQQTYNLETLSGMVRFIIRILKGTVLVEGIGAVLFAFHFVPEYGFIKGVAYGIFHSVSAFCNAGIDVLGTSSFMEYVSSPLVSLTTMFLIVAGGLGFTVWHDVRMNLQDVAGQKRPLKRLFTRLHLQSKMVIVMTAGLIMIGTLGYFLLEYHNDATIGKLGFGEKLLASGFQSVTTRTAGFATVSQAELTSASKLFGCILMFIGGSPGGTAGGIKTTTMAILLLTCAAVIRGRKSTECFGRRLAESNVRSGIAIVFLTFAIWLTGLFGLAVLEPDERFIDLMYEATSAIGTVGLSADLTPSLTRGSHVILMILMYVGRIGPITMALVFAGREDMQAKFRDLPEKRIMLG	ARA00_RS12150		TrkH family potassium uptake protein	WP_004843791.1	complement(12289..13698)	CDS						WP_004843791.1_14	K03498	A0A2N5NFD0_MEDGN	A0A2N5NFD0	unreviewed	A0A2N5NFD0_MEDGN	Potassium transporter KtrB (Potassium transporter TrkG)	Mediterraneibacter gnavus (Ruminococcus gnavus)	469.0	DW142_11735 DW243_05950 DW270_09665 DW812_07025 DWX36_11050 DWY88_14405 DXC31_08535 G4958_13550 G4993_09195 LIQ08_08635 O4N78_06415 PNU63_02510	metal ion transport [GO:0030001]	monoatomic cation transmembrane transporter activity [GO:0008324]	plasma membrane [GO:0005886]	UniRef90_A0A829NNB0	A0A829NNB0	unreviewed	A0A829NNB0_MEDG5	Potassium transporter KtrB	HMPREF1201_02005	Mediterraneibacter gnavus (strain CC55_001C)	469.0	plasma membrane [GO:0005886]	metal ion transport [GO:0030001]	monoatomic cation transmembrane transporter activity [GO:0008324]	UniRef50_V8CGH7	V8CGH7	unreviewed	V8CGH7_9FIRM	TrkH family potassium uptake protein	HMPREF1202_00156	[Ruminococcus] lactaris CC59_002D	468.0	plasma membrane [GO:0005886]	metal ion transport [GO:0030001]	monoatomic cation transmembrane transporter activity [GO:0008324]	RG	False	High	Master Protein	lcl	[locus_tag=ARA00_RS12150] [protein=TrkH family potassium uptake protein] [protein_id=WP_004843791.1] [location=complement(12289..13698)] [gbkey=CDS]	MKTDWQNVHSKVQEKRKKVTFNTMQIIAFGFLGVIFLGSILLYLPISNQEPIAYLDALFVSVSAVCVTGLVTVFPAAQFTLFGKVVLLGLIQIGGLGVIACTMAVFLAIRKKITMKSRVMIQQTYNLETLSGMVRFIIRILKGTVLVEGIGAVLFAFHFVPEYGFIKGVAYGIFHSVSAFCNAGIDVLGTSSFMEYVSSPLVSLTTMFLIVAGGLGFTVWHDVRMNLQDVAGQKRPLKRLFTRLHLQSKMVIVMTAGLIMIGTLGYFLLEYHNDATIGKLGFGEKLLASGFQSVTTRTAGFATVSQAELTSASKLFGCILMFIGGSPGGTAGGIKTTTMAILLLTCAAVIRGRKSTECFGRRLAESNVRSGIAIVFLTFAIWLTGLFGLAVLEPDERFIDLMYEATSAIGTVGLSADLTPSLTRGSHVILMILMYVGRIGPITMALVFAGREDMQAKFRDLPEKRIMLG	0.0	5.549	5.0	2.0	4.0	2.0	469.0	50.8	9.57	0.0	2.0	transport	plasma membrane;other membranes	transporter activity	Pf02386	57434503.0	A0A1C6HZ24; A0A2N5NFD0; A0A3A6G2I3; A0A829NNB0; A7B5E7; F7K0D7; lcl	ktrB_2				0.0	0.0	0.87	0.01	0.310125805329829	1e-17	9.01		167431.126254838	145632.693449993	0.0	9.07	7.92		178538.828125	157014.484375	137696.859375	154025.890625			High	High	High	Peak Found		High	1.0	0.0		0.0		1.0	Oxidation [M225]				5383956.824647285	6189385.857884827	0.0	3857780.894177371
RG	WP_009245625.1_16	lcl|NZ_CYZG01000014.1_cds_WP_009245625.1_16 [locus_tag=ARA00_RS12160] [protein=cell wall metabolism sensor histidine kinase WalK] [protein_id=WP_009245625.1] [location=complement(14388..15443)] [gbkey=CDS]	ATGAAATTAAAAACCAAGCTGATTCTTGCGTTTATGATCGTGATGATTCTGCCTACATTGTTTACAACTGTAGCGATGACGGCATTTGCGCCAAAAGCGGTGAATGATATTCAGGAATTATATCTGATCATTGTATTTTGCACGGCATCAGCTCTGATCTTCTGGATTTACAGGACGGTTTCACTGCCGCTTGCAAAACTGCAGGCAGCGGCCCGCAATATCAAAGAGGGCAATCTGGATTTTGAAATTAAGAATGAGACCAATGATGAAATCGGACAGCTCTGTCAGGATTTTGAAGAGATGCGTTTGAGACTGAAGGCAAACGCAGAAGAAAAGGTGGCATACGATAAAGAGAACAAAGAATTGATCAGTAATATTTCCCATGATCTGAAGACACCGATCACGGCTATCAAAGGTTATGTGGAAGGAATTATGGATGGAGTTGCAGACACTCCGGAGAAGATGGACAGATATATCAAGACCATCTACAATAAGGCGAATGAAATGGATCTTCTGATCAATGAACTGACATTCTATTCCAAGATCGATACGAACCGTATTCCGTATAATTTTACGACGATTTCAGCAAAGCAGTATTTTGGTGACTGTGCAGAGGATTTGTTTATGGAACTGGAGGCAAAGGGCGTACAGTTTCGGTATAGAAATTATCTGGAGACAGATTCTAAGGTGATTGTGGATCCGGAGCAGCTTCGAAGAGTGATCAGCAATATTGTAGGGAATTCTGTAAAATATATGGATAAGTCAGATCCTTCCATTACCATGGATTTAAAGGATGTAGGAGATTTTGTTCAGATTGAACTGGGAGACAACGGAAAAGGGATTGCGGCGAAAGATCTTCCGAATATATTTGACCGGTTTTACCGGACAGATGCGTCACGGAATTCTTCCAAAGGCGGAAGCGGGATCGGGCTTTCGATCGTGAAAAAAATTGTAGAAGAGCATGGCGGAAAGATCTGGGCTACCAGTGAAGAGGGCGTCGGGACAACCATGTACTTTGTAATCAGAAAATATCAGGAGGTACCAATGAATGAGTAA	lcl|NZ_CYZG01000014.1_prot_WP_009245625.1_16 [locus_tag=ARA00_RS12160] [protein=cell wall metabolism sensor histidine kinase WalK] [protein_id=WP_009245625.1] [location=complement(14388..15443)] [gbkey=CDS]	[locus_tag=ARA00_RS12160] [protein=cell wall metabolism sensor histidine kinase WalK] [protein_id=WP_009245625.1] [location=complement(14388..15443)] [gbkey=CDS]	MKLKTKLILAFMIVMILPTLFTTVAMTAFAPKAVNDIQELYLIIVFCTASALIFWIYRTVSLPLAKLQAAARNIKEGNLDFEIKNETNDEIGQLCQDFEEMRLRLKANAEEKVAYDKENKELISNISHDLKTPITAIKGYVEGIMDGVADTPEKMDRYIKTIYNKANEMDLLINELTFYSKIDTNRIPYNFTTISAKQYFGDCAEDLFMELEAKGVQFRYRNYLETDSKVIVDPEQLRRVISNIVGNSVKYMDKSDPSITMDLKDVGDFVQIELGDNGKGIAAKDLPNIFDRFYRTDASRNSSKGGSGIGLSIVKKIVEEHGGKIWATSEEGVGTTMYFVIRKYQEVPMNE	ARA00_RS12160		cell wall metabolism sensor histidine kinase WalK	WP_009245625.1	complement(14388..15443)	CDS						WP_009245625.1_16		A0A2N5PC83_MEDGN	A0A2N5PC83	unreviewed	A0A2N5PC83_MEDGN	histidine kinase (EC 2.7.13.3)	Mediterraneibacter gnavus (Ruminococcus gnavus)	351.0	CDL18_11610 CDL20_07860 CDL23_10715 CDL26_08020 DW142_11745 DW243_05960 DW270_09675 DW812_07035 DWX36_11060 DWY88_14395 DWZ50_13965 DXC31_08545 G4958_13540 G4981_14020 G4993_09185 LIQ08_08645 LIQ10_08785 O4N78_06405 O8D18_09920 OZZ16_10180 OZZ17_09150 PNU63_02500 PNW85_02925		phosphorelay sensor kinase activity [GO:0000155]	plasma membrane [GO:0005886]	UniRef90_A0A829NE57	A0A829NE57	unreviewed	A0A829NE57_MEDG5	histidine kinase (EC 2.7.13.3)	HMPREF1201_02003	Mediterraneibacter gnavus (strain CC55_001C)	351.0	plasma membrane [GO:0005886]		phosphorelay sensor kinase activity [GO:0000155]	UniRef50_UPI0025FE64ED											RG	False	High	Master Protein	lcl	[locus_tag=ARA00_RS12160] [protein=cell wall metabolism sensor histidine kinase WalK] [protein_id=WP_009245625.1] [location=complement(14388..15443)] [gbkey=CDS]	MKLKTKLILAFMIVMILPTLFTTVAMTAFAPKAVNDIQELYLIIVFCTASALIFWIYRTVSLPLAKLQAAARNIKEGNLDFEIKNETNDEIGQLCQDFEEMRLRLKANAEEKVAYDKENKELISNISHDLKTPITAIKGYVEGIMDGVADTPEKMDRYIKTIYNKANEMDLLINELTFYSKIDTNRIPYNFTTISAKQYFGDCAEDLFMELEAKGVQFRYRNYLETDSKVIVDPEQLRRVISNIVGNSVKYMDKSDPSITMDLKDVGDFVQIELGDNGKGIAAKDLPNIFDRFYRTDASRNSSKGGSGIGLSIVKKIVEEHGGKIWATSEEGVGTTMYFVIRKYQEVPMNE	0.0	68.529	37.0	15.0	68.0	15.0	351.0	39.8	5.35	42.57	15.0	protein metabolism;other metabolic processes;signal transduction	plasma membrane;other membranes	kinase activity	Pf00512, Pf00672, Pf02518	57434501.0	A0A1C6HZD6; A0A2N5PC83; A0A3A6G1J2; A0A829NE57; F7K0D9; lcl; R5U922	yycG_2				0.0	0.0	0.759	0.151	0.977887353635613	0.257101533864839	16.4	86.54	4287816.69872914	3473918.65015499	801010.196602216	0.65	4.08	5.55	4307616.47070313	4268107.93554688	3575538.86328125	3375186.58007813	833101.181640625	770155.353515625	High	High	High	High	High	High	1.0	0.0		1.0	Deamidated [N247]	4.0	Oxidation [M145; M155; M169; M261]				137880097.2933925	147641456.4295259	91943022.43810473	125821525.38700771
RG	WP_004843787.1_17	lcl|NZ_CYZG01000014.1_cds_WP_004843787.1_17 [gene=metK] [locus_tag=ARA00_RS12165] [protein=methionine adenosyltransferase] [protein_id=WP_004843787.1] [location=complement(15577..16764)] [gbkey=CDS]	ATGGAAAAATTATTATTTACATCGGAATCTGTTACAGAGGGACATCCGGATAAGATCTGTGATGCGATTTCAGATGCGATCCTGGACGCTTTGATGGAGCAGGATCCGATGAGCCGTGTTGCATGTGAGACTTGCGTGACAACCGGTATGGTCATGGTCATGGGAGAGATTACAACAAAAGCATATGTAGATATTCCGAAAATTGTAAGAGATACAGTGCGTGAGATCGGATACACAAGAGGAAAGTTCGGATTTGATGCAGATACATGCAGCGTGCTGACAACGATCGATGAGCAGTCGGCAGATATTGCGCTTGGAGTGGACAAGGCGCTGGAAGCAAAAGAAAATAAAATGTCCGATAATGAACTGGAAGCAATCGGAGCAGGAGATCAGGGTATGATGTTTGGATATGCATCCAACGAAACAGCAGAATTTATGCCGTATCCGATCGCAATGGCACACAAACTTGCCCTTCAGCTGACAAAAGTGCGCAAGGACGGAACGCTCTCTTACCTGCGTCCGGACGGAAAGACACAGGTAACAGTAGAGTATGATGAGAATGGAACTCCGAAACGTCTGGATGCAGTGGTACTTTCTACACAGCATGATCCGGATGTGACACAGGAACAGATCCACGCAGATATCAAGAAATATGTATTTGACGAGATCATCCCGGCTGAGATGGTAGATGAACATACAAAATTCTTCATCAATCCGACAGGCCGTTTTGTGATCGGCGGACCACACGGAGACAGCGGTCTGACCGGAAGAAAGATTATTGTAGATACTTACGGCGGAATGGCACGTCACGGCGGCGGGGCATTCTCCGGAAAAGACTGTACAAAGGTAGACCGTTCTGCGGCATATGCAGCACGTTATGCAGCAAAGAACATTGTGGCAGCAGGACTGGCTGACAAGTGCGAAATTCAGCTTTCTTATGCGATCGGTGTTGCTCAGCCGACTTCCATTATGGTAGATACATTCGGAACAGGAAAAGTATCCGAAGAAAAACTGGTGGAGATCGTGCGTGAGAACTTTGATCTTCGTCCGGCAGGAATCATCAAAATGCTGGATTTAAGACGTCCGATCTACAAACAGACTTCTTCTTACGGACACTTTGGAAGAAACGATCTGAATCTTCCGTGGGAAAAACTGGACAAAGCAGAAGTATTGAAAAAATATTTATAA	lcl|NZ_CYZG01000014.1_prot_WP_004843787.1_17 [gene=metK] [locus_tag=ARA00_RS12165] [protein=methionine adenosyltransferase] [protein_id=WP_004843787.1] [location=complement(15577..16764)] [gbkey=CDS]	[gene=metK] [locus_tag=ARA00_RS12165] [protein=methionine adenosyltransferase] [protein_id=WP_004843787.1] [location=complement(15577..16764)] [gbkey=CDS]	MEKLLFTSESVTEGHPDKICDAISDAILDALMEQDPMSRVACETCVTTGMVMVMGEITTKAYVDIPKIVRDTVREIGYTRGKFGFDADTCSVLTTIDEQSADIALGVDKALEAKENKMSDNELEAIGAGDQGMMFGYASNETAEFMPYPIAMAHKLALQLTKVRKDGTLSYLRPDGKTQVTVEYDENGTPKRLDAVVLSTQHDPDVTQEQIHADIKKYVFDEIIPAEMVDEHTKFFINPTGRFVIGGPHGDSGLTGRKIIVDTYGGMARHGGGAFSGKDCTKVDRSAAYAARYAAKNIVAAGLADKCEIQLSYAIGVAQPTSIMVDTFGTGKVSEEKLVEIVRENFDLRPAGIIKMLDLRRPIYKQTSSYGHFGRNDLNLPWEKLDKAEVLKKYL	ARA00_RS12165		methionine adenosyltransferase	WP_004843787.1	complement(15577..16764)	CDS	metK					WP_004843787.1_17	K00789	A0A2N5NXA9_MEDGN	A0A2N5NXA9	unreviewed	A0A2N5NXA9_MEDGN	S-adenosylmethionine synthase (AdoMet synthase) (EC 2.5.1.6) (MAT) (Methionine adenosyltransferase)	Mediterraneibacter gnavus (Ruminococcus gnavus)	395.0	metK DWX36_11065 DWZ50_13970 DXC31_08550 G4958_13535 G4993_09180 LIQ08_08650	one-carbon metabolic process [GO:0006730]; S-adenosylmethionine biosynthetic process [GO:0006556]	ATP binding [GO:0005524]; magnesium ion binding [GO:0000287]; methionine adenosyltransferase activity [GO:0004478]	cytoplasm [GO:0005737]	UniRef90_A0A829NR54	A0A829NR54	unreviewed	A0A829NR54_MEDG5	S-adenosylmethionine synthase (AdoMet synthase) (EC 2.5.1.6) (MAT) (Methionine adenosyltransferase)	metK HMPREF1201_02002	Mediterraneibacter gnavus (strain CC55_001C)	395.0	cytoplasm [GO:0005737]	one-carbon metabolic process [GO:0006730]; S-adenosylmethionine biosynthetic process [GO:0006556]	ATP binding [GO:0005524]; magnesium ion binding [GO:0000287]; methionine adenosyltransferase activity [GO:0004478]	UniRef50_P54419	P54419	reviewed	METK_BACSU	S-adenosylmethionine synthase (AdoMet synthase) (EC 2.5.1.6) (MAT) (Methionine adenosyltransferase)	metK metE BSU30550	Bacillus subtilis (strain 168)	400.0	cytosol [GO:0005829]	one-carbon metabolic process [GO:0006730]; S-adenosylmethionine biosynthetic process [GO:0006556]	ATP binding [GO:0005524]; magnesium ion binding [GO:0000287]; methionine adenosyltransferase activity [GO:0004478]	RG	False	High	Master Protein	lcl	[gene=metK] [locus_tag=ARA00_RS12165] [protein=methionine adenosyltransferase] [protein_id=WP_004843787.1] [location=complement(15577..16764)] [gbkey=CDS]	MEKLLFTSESVTEGHPDKICDAISDAILDALMEQDPMSRVACETCVTTGMVMVMGEITTKAYVDIPKIVRDTVREIGYTRGKFGFDADTCSVLTTIDEQSADIALGVDKALEAKENKMSDNELEAIGAGDQGMMFGYASNETAEFMPYPIAMAHKLALQLTKVRKDGTLSYLRPDGKTQVTVEYDENGTPKRLDAVVLSTQHDPDVTQEQIHADIKKYVFDEIIPAEMVDEHTKFFINPTGRFVIGGPHGDSGLTGRKIIVDTYGGMARHGGGAFSGKDCTKVDRSAAYAARYAAKNIVAAGLADKCEIQLSYAIGVAQPTSIMVDTFGTGKVSEEKLVEIVRENFDLRPAGIIKMLDLRRPIYKQTSSYGHFGRNDLNLPWEKLDKAEVLKKYL	0.0	55.08	31.0	10.0	47.0	10.0	395.0	43.4	5.31	24.65	10.0	other metabolic processes	cytosol	other molecular function	Pf00438, Pf02772, Pf02773	57434500.0	A0A1C6HYW2; A0A2N5NXA9; A7B5E3; F7K0E0; lcl	metK; metK_2				0.0	0.0	0.823	0.22	0.531531353972778	0.678866439869651	10.91	25.62	2555485.87957753	2090023.40987629	396075.775559739	4.63	1.39	0.32	2640610.265625	2473105.6171875	2110644.71875	2069603.57421875	395189.916259766	396963.620605469	High	High	High	High	High	High	1.0	0.0		2.0	Deamidated [Q179; N187]	2.0	Oxidation [M228; M267]				82174837.79389946	88825943.05775476	45463096.567250445	72154625.80630155
RG	WP_023924136.1_18	lcl|NZ_CYZG01000014.1_cds_WP_023924136.1_18 [locus_tag=ARA00_RS12170] [protein=CapA family protein] [protein_id=WP_023924136.1] [location=complement(17033..18472)] [gbkey=CDS]	ATGAGCAGTGAACGATACGATGAAGCGGTAAGGGAACAGAAGAAAGCAGAGCGCAAAAAGCAGGTGCAAAAGCAGGTTATGATCCTTGTGATCGCTCTGGTGGTGATCGCAGTTGCAGCTGCGGCAGTGTTTTTCACGATAAAAGGTAAGAAAAGCGAGCCAAAAGATACAACGAAGGCATCGAGCAGCGGACTTGCCGGTGCGATCAGTGCAAGCTATGAGACATTTGCTTCTGAGGCAGATCCGGATGCGTCTGCGGAAGACGTAAAAAAAGAAGCAGAGGACTTTGCAGCATGGATCCAGAAGACATATCCGGATGAATCTTCCGGGAAGCTTCAAAAAACCATGAAATCAGGAAAAGTATCCGCAGAGGATTTTTATAGCAGCTATGGAAAGACGCTGCATGTGCTGTCTGATGAGTATAAAGGGTACTTAAAAGATGATGAGACAGCAGCTGCAAATCATATCTATCAGAAAGACGGCGCGAAGGACGGACAGGCGGAGATCGCGATAGCAGGGAACCTGACACTGACAGAAGAAGGTTATACACTGGGCAAATACGATGAGACTGGAGATTTAAGCCAGATGCTCTCAGAGCAGATTTTAAGTGCGATGACAGGAGCGGATGCACTCTTTTTGAATCAGGAATTCAGCATCAGCAGTAAAGGGGAGGCATTATCAGGAAAGACTTCGATCCTGCATGCCAATGCAGAACGTATGAATATATTGGAAGCATTGGGAGCAGATGTTGTGTCTCTTGGAAATGAGCATGCGGCAGGTTATGGACAAGATGCCTTAAAAGAGAACATGGAGCTGTTAAAAAATGCAGGAATGGCATATGTAGGAGCAGGAACAGATGCCGCAGATGCTGCGCAGCCGGTGTATTTGATCATCAATGGAATCAAGATTGGATTTACATCAGCTTCCGGCATGGAAGATTCTTATGATATGGCGGCAGGTGACGGCAAAGCGGGGATTTTAGAATATACAGAGGCAGAGCAGTATACAAAAGTAATCCAGGAGGCTGCCACAAAGTGCGATTATCTGATTGTGTATGATCATGAAGGAAAAGGGGATGCCAATGGTGTGGAATCCTACCAGAAAGAGCATGCAGCTGCATTTTTGCAGGCAGGAGCGGATATCGTGATTGGCGGACACTCTGATCGTCTGCAGGGAATTGAGTATATCGATGGAAAACCGGTTGTGTACAGCATAGGATCTGTGCTGACAGACGGAACAAGCAGATATTCGGCAGTATTAAAGCTCAACATCACATCAGAAGGGTTAAAAGAGATGTCGCTCGTTCCGGGAATCCAGACAGAAGATATGACAGAATATCTGGATTCTACAGAGACACAGAAGAAGATGTATGATGCAGTTGCAGCTCTGTGCCCGAATGCATCGATTGATGAAAATGGAGTCGTTACAGAGAAAAAATAG	lcl|NZ_CYZG01000014.1_prot_WP_023924136.1_18 [locus_tag=ARA00_RS12170] [protein=CapA family protein] [protein_id=WP_023924136.1] [location=complement(17033..18472)] [gbkey=CDS]	[locus_tag=ARA00_RS12170] [protein=CapA family protein] [protein_id=WP_023924136.1] [location=complement(17033..18472)] [gbkey=CDS]	MSSERYDEAVREQKKAERKKQVQKQVMILVIALVVIAVAAAAVFFTIKGKKSEPKDTTKASSSGLAGAISASYETFASEADPDASAEDVKKEAEDFAAWIQKTYPDESSGKLQKTMKSGKVSAEDFYSSYGKTLHVLSDEYKGYLKDDETAAANHIYQKDGAKDGQAEIAIAGNLTLTEEGYTLGKYDETGDLSQMLSEQILSAMTGADALFLNQEFSISSKGEALSGKTSILHANAERMNILEALGADVVSLGNEHAAGYGQDALKENMELLKNAGMAYVGAGTDAADAAQPVYLIINGIKIGFTSASGMEDSYDMAAGDGKAGILEYTEAEQYTKVIQEAATKCDYLIVYDHEGKGDANGVESYQKEHAAAFLQAGADIVIGGHSDRLQGIEYIDGKPVVYSIGSVLTDGTSRYSAVLKLNITSEGLKEMSLVPGIQTEDMTEYLDSTETQKKMYDAVAALCPNASIDENGVVTEKK	ARA00_RS12170		CapA family protein	WP_023924136.1	complement(17033..18472)	CDS						WP_023924136.1_18		A0A6N2YZ80_MEDGN	A0A6N2YZ80	unreviewed	A0A6N2YZ80_MEDGN	CapA family protein (Capsule biosynthesis protein CapA)	Mediterraneibacter gnavus (Ruminococcus gnavus)	479.0	capA LIQ08_08655 PNW85_02915 RGLFYP36_03025			membrane [GO:0016020]	UniRef90_A0A829NRJ0	A0A829NRJ0	unreviewed	A0A829NRJ0_MEDG5	Capsule synthesis protein CapA domain-containing protein	HMPREF1201_02001	Mediterraneibacter gnavus (strain CC55_001C)	479.0	membrane [GO:0016020]			UniRef50_A0A829NRJ0	A0A829NRJ0	unreviewed	A0A829NRJ0_MEDG5	Capsule synthesis protein CapA domain-containing protein	HMPREF1201_02001	Mediterraneibacter gnavus (strain CC55_001C)	479.0	membrane [GO:0016020]			RG	False	High	Master Protein	lcl	[locus_tag=ARA00_RS12170] [protein=CapA family protein] [protein_id=WP_023924136.1] [location=complement(17033..18472)] [gbkey=CDS]	MSSERYDEAVREQKKAERKKQVQKQVMILVIALVVIAVAAAAVFFTIKGKKSEPKDTTKASSSGLAGAISASYETFASEADPDASAEDVKKEAEDFAAWIQKTYPDESSGKLQKTMKSGKVSAEDFYSSYGKTLHVLSDEYKGYLKDDETAAANHIYQKDGAKDGQAEIAIAGNLTLTEEGYTLGKYDETGDLSQMLSEQILSAMTGADALFLNQEFSISSKGEALSGKTSILHANAERMNILEALGADVVSLGNEHAAGYGQDALKENMELLKNAGMAYVGAGTDAADAAQPVYLIINGIKIGFTSASGMEDSYDMAAGDGKAGILEYTEAEQYTKVIQEAATKCDYLIVYDHEGKGDANGVESYQKEHAAAFLQAGADIVIGGHSDRLQGIEYIDGKPVVYSIGSVLTDGTSRYSAVLKLNITSEGLKEMSLVPGIQTEDMTEYLDSTETQKKMYDAVAALCPNASIDENGVVTEKK	0.0	288.468	65.0	26.0	217.0	26.0	479.0	51.2	4.77	205.45	26.0		other membranes		Pf09587		A0A1C6I0A8; A0A6N2YZ80; A0A829NRJ0; lcl	capA				0.0	0.0	0.81	0.286	0.61470095162684	0.934933786526667	50.42	110.42	34398338.3685575	29021329.5757761	9072744.2577028	2.23	2.11	3.02	34946205.6552734	33859060.2421875	29458237.2197266	28590901.8948975	9268356.11425781	8881260.85693359	High	High	High	High	High	High	1.0	2.0	Carbamidomethyl [C346; C464]	12.0	Deamidated [N154; Q158; N275; Q292; N299; Q334; N361; Q376; Q391; Q439; N466; N472]	6.0	Oxidation [M278; M311; M317; M432; M443; M456]	Met-loss [N-Term]			1106121500.5747495	1233405786.8331754	1041404382.1160098	1126977223.1746447
RG	WP_004843785.1_19	lcl|NZ_CYZG01000014.1_cds_WP_004843785.1_19 [locus_tag=ARA00_RS12175] [protein=UDP-N-acetylglucosamine 1-carboxyvinyltransferase] [protein_id=WP_004843785.1] [location=complement(18551..19843)] [gbkey=CDS]	ATGGAGCAGTATATTATCAAAGGCGGCAATCCGCTGGTAGGGGAAGTTGAAATCGGCGGAGCTAAAAATGCGGCACTGGCTATTCTCGCGGCAGCTATCATGACAGACGAGACCGTTCTGATTGACAATCTGCCGGATGTAAATGATATCAATGTGTTGCTGGAAGCGATTCAGGGAATCGGAGCAATGGTTCAGAGATTTGACAGACACACAGTTAAGATTAACGGAAGCGCAATTACAGACTTTAATATAGAATATGATTATATCAAGAAGATCAGAGCATCTTACTATCTTTTGGGTGCGATGCTCGGAAAGTACAAGAGAGCAGAAGTGGCTCTGCCGGGCGGATGCAATATCGGAAGCAGACCGATCGATCAGCATCTGAAGGGATTCCGCGCATTGGGTGCGGATGTGGATATTGAGCACGGCAAGATCGTGGCAGAAGCAGAGCATCTGAGAGGAACACATCTGTATTTTGATGTGGTCTCTGTAGGAGCAACGATCAATGTGATGATGGCAGCAGCCATGGCGGACGGTCTTACGATCATGGAGAACGTTGCCAAGGAGCCTCATGTCGTAGATGTTGCGAACTTCTTAAACAGCATGGGAGCGAACATCCGCGGTGCCGGAACAGATGTGATCAAGATCCGTGGAGTCAAGAGCCTTCATAAGACAGAATATTCCATCATTCCGGATCAGATTGAAGCAGGTACTTTTATGTTTGCTGCAGCAGCGACAAAGGGAGATGTGACGGTATTAAATGTCATTCCGAAACATCTGGATGCGACAATCTCCAAGCTTGTGGACATCGGATGTGAAGTAGAAGAGTTTGATGATGCGGTAAGAGTGGTGGCGAAGAACCGCTTGAGAAGCACACAGGTGAAGACATTGCCGTATCCGGGATATCCGACAGACATGCAGCCGCAGATCGGGGTAGTGCTTGCGCTCGCGCAGGGTACAAGTACGATCACAGAGAGTATTTTTGAGAACAGATTTAAGTATCTGGATGAGCTGGCAAGAATGGGTGCAGTGATCAAAGTAGAGGGCAACTCTGCAACCATCGAAGGTGTAGAGAAGTTTTCCGGAGCGAGAGTCAGTGCGCCGGATTTAAGAGCAGGTGCGGCGCTTTGTATCGCAGGGCTTGCGACAGACGGAATCACTATTGTGGATGATATCGTCTATATCCAGAGAGGATACGAGAGATTTGAAGAAAAGCTGCGCGGTCTTGGCGGAATCATTGAAAAGGTTTCTGATGAGAAAGAGATTCAGAAATTTAAGCTGAAAGTAGGCTGA	lcl|NZ_CYZG01000014.1_prot_WP_004843785.1_19 [locus_tag=ARA00_RS12175] [protein=UDP-N-acetylglucosamine 1-carboxyvinyltransferase] [protein_id=WP_004843785.1] [location=complement(18551..19843)] [gbkey=CDS]	[locus_tag=ARA00_RS12175] [protein=UDP-N-acetylglucosamine 1-carboxyvinyltransferase] [protein_id=WP_004843785.1] [location=complement(18551..19843)] [gbkey=CDS]	MEQYIIKGGNPLVGEVEIGGAKNAALAILAAAIMTDETVLIDNLPDVNDINVLLEAIQGIGAMVQRFDRHTVKINGSAITDFNIEYDYIKKIRASYYLLGAMLGKYKRAEVALPGGCNIGSRPIDQHLKGFRALGADVDIEHGKIVAEAEHLRGTHLYFDVVSVGATINVMMAAAMADGLTIMENVAKEPHVVDVANFLNSMGANIRGAGTDVIKIRGVKSLHKTEYSIIPDQIEAGTFMFAAAATKGDVTVLNVIPKHLDATISKLVDIGCEVEEFDDAVRVVAKNRLRSTQVKTLPYPGYPTDMQPQIGVVLALAQGTSTITESIFENRFKYLDELARMGAVIKVEGNSATIEGVEKFSGARVSAPDLRAGAALCIAGLATDGITIVDDIVYIQRGYERFEEKLRGLGGIIEKVSDEKEIQKFKLKVG	ARA00_RS12175		UDP-N-acetylglucosamine 1-carboxyvinyltransferase	WP_004843785.1	complement(18551..19843)	CDS						WP_004843785.1_19	K00790	A0A2N5PL89_MEDGN	A0A2N5PL89	unreviewed	A0A2N5PL89_MEDGN	UDP-N-acetylglucosamine 1-carboxyvinyltransferase (EC 2.5.1.7) (Enoylpyruvate transferase) (UDP-N-acetylglucosamine enolpyruvyl transferase) (EPT)	Mediterraneibacter gnavus (Ruminococcus gnavus)	430.0	murA DWX36_11075 DXC31_08560 PNW85_02910	cell division [GO:0051301]; cell wall organization [GO:0071555]; peptidoglycan biosynthetic process [GO:0009252]; regulation of cell shape [GO:0008360]; UDP-N-acetylgalactosamine biosynthetic process [GO:0019277]	UDP-N-acetylglucosamine 1-carboxyvinyltransferase activity [GO:0008760]	cytoplasm [GO:0005737]	UniRef90_A0A174MIX6	A0A174MIX6	unreviewed	A0A174MIX6_9FIRM	UDP-N-acetylglucosamine 1-carboxyvinyltransferase (EC 2.5.1.7) (Enoylpyruvate transferase) (UDP-N-acetylglucosamine enolpyruvyl transferase) (EPT)	murAB murA ERS852491_04933	Faecalicatena contorta	430.0	cytoplasm [GO:0005737]	cell division [GO:0051301]; cell wall organization [GO:0071555]; peptidoglycan biosynthetic process [GO:0009252]; regulation of cell shape [GO:0008360]; UDP-N-acetylgalactosamine biosynthetic process [GO:0019277]	UDP-N-acetylglucosamine 1-carboxyvinyltransferase activity [GO:0008760]	UniRef50_G5GH85	G5GH85	unreviewed	G5GH85_9FIRM	UDP-N-acetylglucosamine 1-carboxyvinyltransferase (EC 2.5.1.7) (Enoylpyruvate transferase) (UDP-N-acetylglucosamine enolpyruvyl transferase) (EPT)	murA HMPREF9333_00925	Johnsonella ignava ATCC 51276	437.0	cytoplasm [GO:0005737]	cell division [GO:0051301]; cell wall organization [GO:0071555]; peptidoglycan biosynthetic process [GO:0009252]; regulation of cell shape [GO:0008360]; UDP-N-acetylgalactosamine biosynthetic process [GO:0019277]	UDP-N-acetylglucosamine 1-carboxyvinyltransferase activity [GO:0008760]	RG	False	High	Master Protein	lcl	[locus_tag=ARA00_RS12175] [protein=UDP-N-acetylglucosamine 1-carboxyvinyltransferase] [protein_id=WP_004843785.1] [location=complement(18551..19843)] [gbkey=CDS]	MEQYIIKGGNPLVGEVEIGGAKNAALAILAAAIMTDETVLIDNLPDVNDINVLLEAIQGIGAMVQRFDRHTVKINGSAITDFNIEYDYIKKIRASYYLLGAMLGKYKRAEVALPGGCNIGSRPIDQHLKGFRALGADVDIEHGKIVAEAEHLRGTHLYFDVVSVGATINVMMAAAMADGLTIMENVAKEPHVVDVANFLNSMGANIRGAGTDVIKIRGVKSLHKTEYSIIPDQIEAGTFMFAAAATKGDVTVLNVIPKHLDATISKLVDIGCEVEEFDDAVRVVAKNRLRSTQVKTLPYPGYPTDMQPQIGVVLALAQGTSTITESIFENRFKYLDELARMGAVIKVEGNSATIEGVEKFSGARVSAPDLRAGAALCIAGLATDGITIVDDIVYIQRGYERFEEKLRGLGGIIEKVSDEKEIQKFKLKVG	0.0	19.29	12.0	4.0	16.0	4.0	430.0	46.4	5.64	12.0	4.0	cell organization and biogenesis;other metabolic processes;other biological processes	other cell component	other molecular function	Pf00275	57434498.0	A0A1C6I0A1; A0A2N5PL89; A0A829NNJ8; A7B5E1; lcl	murA; murAB				0.0	0.0	0.725	0.253	0.683709300590644	0.877473439903258	10.54	86.49	453332.779242469	332478.07877838	117122.974949254	3.26	6.15	4.98	463912.12109375	442994.6953125	347267.0625	318318.91015625	121319.8125	113071.319335938	High	High	High	High	High	High	1.0	0.0		0.0		0.0					14577481.291763613	14130310.09794677	13443824.26023545	14050538.549981944
RG	WP_004843762.1_28	lcl|NZ_CYZG01000014.1_cds_WP_004843762.1_28 [locus_tag=ARA00_RS12215] [protein=V-type ATP synthase subunit B] [protein_id=WP_004843762.1] [location=complement(27130..28500)] [gbkey=CDS]	ATGCCAAAAGAGTACAGAACCATACAGGAAGTAGCCGGACCTTTGATGCTGGTGCGCGGTGTAGAAAATGTAACTTATGACGAACTGGGGGAAATCGAGCTTGCAAGCGGTGAGACAAGACGGTGCAAGGTGCTGGAGATCGATGGAAGCGATGCACTGGTACAGTTGTTTGAAAGCTCCACAGGAATCAACCTGTCCAACAGTAAGGTCAGATTCTTAGGACGAAGCATGGAGCTTGGTGTATCTGAGGATATGCTGGGCCGTGTATTTGACGGACTGGGTCGTCCTATTGACAATGGACCTCAGATCCTGCCGCAGGCACGGATGGATATCAACGGACTTCCGATGAATCCTGCCGCGAGAAGCTATCCGGAGGAATTTATCCAGACCGGAGTCTCTGCGATCGATGGATTAAATACACTGGTACGTGGACAGAAACTGCCGATCTTTTCAGCATCCGGACTGCCCCATGCAAAACTGGCTGCCCAGATTGCAAGACAGGCAAAAGTACTGGGAACGGATGAAAAATTTGCGGTTGTATTTGCTGCGATGGGAATTACTTTCGAAGAGTCCAACTTCTTTGTGGAGAGCTTTAAGGAGACCGGAGCCATTGACAGAACGGTTCTGTTCGTAAACCTGGCAAATGACCCGGCCATTGAGCGAATCGCAACGCCGAAAATGGCGCTGACGGCTGCGGAATATCTGGCATTTGAAAAAGATATGCATGTGCTGGTCATTCTGACAGATATCACCAACTATGCGGATGCGCTGCGTGAAGTGTCTGCAGCACGAAAAGAAGTGCCGGGACGACGTGGATATCCGGGATATATGTACACAGACCTTGCCACGATGTATGAGCGTGCGGGGCGTCAGAACGGCAAAAAGGGAAGTATCACGATGATTCCGATCCTGACCATGCCGGAGGATGACAAAACCCATCCAATCCCTGACCTGACCGGATATATTACAGAAGGACAGATTATTTTGAGCAGGGAGCTGTACCGAAAAGGCGTGACACCTCCGATCGATGTACTGCCGTCCCTTTCCCGTCTGAAAGACAAAGGAATCGGAGAGGGCAAGACCAGAGCTGATCATTCCAATACCATGAATCAGTTGTTTGCAGCTTATGCACGCGGAAAAGATGCAAAAGAGCTGATGGTGATCCTGGGAGAGGCGGCGCTGACTGAGATTGACCTGATGTATGCAAAATTTGCAGATGCATTTGAAAAAGAATATGTTTCTCAGGGATACAATACGGATCGAAGCATTGAAGAGACGTTGAATATCGGATGGAAACTCCTTTCCATGCTGCCAAGAACCGAGTTGAAGCGTATCGACGACAAGTTTTTGGATCAGTATTATCAGGCATAA	lcl|NZ_CYZG01000014.1_prot_WP_004843762.1_28 [locus_tag=ARA00_RS12215] [protein=V-type ATP synthase subunit B] [protein_id=WP_004843762.1] [location=complement(27130..28500)] [gbkey=CDS]	[locus_tag=ARA00_RS12215] [protein=V-type ATP synthase subunit B] [protein_id=WP_004843762.1] [location=complement(27130..28500)] [gbkey=CDS]	MPKEYRTIQEVAGPLMLVRGVENVTYDELGEIELASGETRRCKVLEIDGSDALVQLFESSTGINLSNSKVRFLGRSMELGVSEDMLGRVFDGLGRPIDNGPQILPQARMDINGLPMNPAARSYPEEFIQTGVSAIDGLNTLVRGQKLPIFSASGLPHAKLAAQIARQAKVLGTDEKFAVVFAAMGITFEESNFFVESFKETGAIDRTVLFVNLANDPAIERIATPKMALTAAEYLAFEKDMHVLVILTDITNYADALREVSAARKEVPGRRGYPGYMYTDLATMYERAGRQNGKKGSITMIPILTMPEDDKTHPIPDLTGYITEGQIILSRELYRKGVTPPIDVLPSLSRLKDKGIGEGKTRADHSNTMNQLFAAYARGKDAKELMVILGEAALTEIDLMYAKFADAFEKEYVSQGYNTDRSIEETLNIGWKLLSMLPRTELKRIDDKFLDQYYQA	ARA00_RS12215		V-type ATP synthase subunit B	WP_004843762.1	complement(27130..28500)	CDS						WP_004843762.1_28	K02118	A0A2N5NR54_MEDGN	A0A2N5NR54	unreviewed	A0A2N5NR54_MEDGN	V-type ATP synthase beta chain (V-ATPase subunit B)	Mediterraneibacter gnavus (Ruminococcus gnavus)	456.0	atpB DW243_06045 DWY88_13415 G4993_13405 LIQ08_08705 LIQ10_08725	proton motive force-driven plasma membrane ATP synthesis [GO:0042777]	ATP binding [GO:0005524]; proton-transporting ATP synthase activity, rotational mechanism [GO:0046933]		UniRef90_UPI0002133A2A											UniRef50_Q57669	Q57669	reviewed	AATB_METJA	A-type ATP synthase subunit B (A1A0-type ATP synthase subunit B)	atpB MJ0216	Methanocaldococcus jannaschii (strain ATCC 43067 / DSM 2661 / JAL-1 / JCM 10045 / NBRC 100440) (Methanococcus jannaschii)	465.0	plasma membrane [GO:0005886]; proton-transporting two-sector ATPase complex, catalytic domain [GO:0033178]	proton motive force-driven plasma membrane ATP synthesis [GO:0042777]	ATP binding [GO:0005524]; proton-transporting ATP synthase activity, rotational mechanism [GO:0046933]	RG	False	High	Master Protein	lcl	[locus_tag=ARA00_RS12215] [protein=V-type ATP synthase subunit B] [protein_id=WP_004843762.1] [location=complement(27130..28500)] [gbkey=CDS]	MPKEYRTIQEVAGPLMLVRGVENVTYDELGEIELASGETRRCKVLEIDGSDALVQLFESSTGINLSNSKVRFLGRSMELGVSEDMLGRVFDGLGRPIDNGPQILPQARMDINGLPMNPAARSYPEEFIQTGVSAIDGLNTLVRGQKLPIFSASGLPHAKLAAQIARQAKVLGTDEKFAVVFAAMGITFEESNFFVESFKETGAIDRTVLFVNLANDPAIERIATPKMALTAAEYLAFEKDMHVLVILTDITNYADALREVSAARKEVPGRRGYPGYMYTDLATMYERAGRQNGKKGSITMIPILTMPEDDKTHPIPDLTGYITEGQIILSRELYRKGVTPPIDVLPSLSRLKDKGIGEGKTRADHSNTMNQLFAAYARGKDAKELMVILGEAALTEIDLMYAKFADAFEKEYVSQGYNTDRSIEETLNIGWKLLSMLPRTELKRIDDKFLDQYYQA	0.0	19.248	13.0	5.0	16.0	5.0	456.0	50.5	5.3	0.0	5.0	other metabolic processes;transport		transporter activity;other molecular function	Pf00006, Pf02874, Pf22919	57434483.0	A0A1C6FS51; A0A2N5NR54; A0A829NN87; A7B5C6; F7K0G0; lcl	atpB; ntpB_2				0.0	0.0	0.907	0.01	0.241664839459611	1e-17	8.97		39240.8411240328	35590.8194279333	0.0	1.3	8.62		38880.625	39604.39453125	33483.015625	37831.3125			High	High	High	High			1.0	0.0		3.0	Deamidated [R95; N99; Q102]	3.0	Oxidation [M16; M77; M85]	Deamidated [R95]			1261838.2202904848	1512608.9425340742	0.0	924815.7209415197
RG	WP_009245638.1_29	lcl|NZ_CYZG01000014.1_cds_WP_009245638.1_29 [locus_tag=ARA00_RS12220] [protein=V-type ATP synthase subunit A] [protein_id=WP_009245638.1] [location=complement(28501..30267)] [gbkey=CDS]	ATGAGTAAAGGCGTAATTAAAAAAGTAGCAGGACCGCTGGTCATTGCCTCTGGAATGCGCGATGCGAATATGTTTGATGTCGTGCGTGTAAGTAAGCAGAGACTGATCGGCGAAATTATAGAGATGCACGGAGACGAGGCGTCTATTCAGGTATATGAGGAGACATCCGGACTCGGACCGGGAGAGCCGGTGGAATCCATGGAAGTGCCAATGTCCGTAGAACTCGGACCGGGGCTGATTACCAGCATTTACGATGGAATCCAGAGACCGCTGGATGATATCATGAAAATTTCAGGCAACAGTCTGAAGCGTGGTGTGGAAGTTCCGTCTCTGAAACGAAATCTGAAATGGGAGTTTGTTCCGACTGTTAAAGTCGGAGATGAAGTCGAAGCAGGAGATGTGATCGGTACGGTCCAGGAGACGCCTGTGGTACAGCAGAAGATCATGGTTCCTTATGGAGTAAAAGGGACGGTCAAAGAGATCAAAGCAGGAGAATTTACGGTTGAGGAAGTGGTTGCCGTTGTTGCCACTGATACGGAGGACAGAGAGCTTACCCTGATGCAGAAATGGCCGGTCCGTAAAGGGCGTCCGTATCAGAGAAAGCTTCCGCCGAAGATGCCGCTTGTAACCGGGCAGCGTGTGATCGATACGTTCTTCCCGATTGCAAAGGGTGGTGTGGCAGCCGTGCCGGGACCGTTCGGAAGCGGTAAAACTGTCATTCAGCATCAGCTTGCAAAATGGGCAGAGGCAGATATTGTGGTGTATATCGGATGTGGAGAGCGTGGAAATGAGATGACGGATGTTCTGAATGAATTTCCGGAGCTGAAGGATCCAAAGACAGGCCAGTCTCTGATGCAGCGAACGGTTCTGATCGCAAATACATCGGATATGCCGGTGGCAGCCCGTGAGGCTTCGATTTACACCGGGATTACGATCGCAGAATATTTCCGTGATATGGGATACTCGGTGGCATTGATGGCAGATTCTACATCCCGCTGGGCAGAGGCCCTTCGTGAGATGTCCGGACGTCTGGAGGAGATGCCGGGTGAAGAAGGGTATCCGGCATATTTGGGAAGCCGGCTGGCGCAGTTCTATGAGAGAGCCGGACATGTGATCTCACTTGGAAAAGATGGAAGAGAAGGTGCGCTTTCTGTAATCGGTGCGGTATCCCCTCCGGGTGGAGATATTTCCGAGCCGGTTTCTCAGGCAACGCTTCGTATCGTGAAAGTATTCTGGGGACTGGATTCCGCACTGGCTTACAAACGGCATTTCCCGGCAATTAACTGGCTGAACAGCTATTCTTTGTATCTGGATGATATGGAGACATGGTTCAATGCCAATGTGGCATCTGACTGGATGGAAGGCCGTCAGAAGATGATGACACTTCTGCAGGAAGAGGCAGAGCTGGAGGAGATCGTAAAAATGGTAGGTATGGATGCTCTTTCACCGGGTGACCGGCTGAAAATGGAGGCGGCCAGATCCATCCGTGAAGATTTCCTGCATCAGAACTCTTTCCATGAGATCGATACGTATACTTCGCTGAAAAAACAGCATATGATGATGAAGCTGGTCATGGCATTTTATGAGAAGGCAGTGGAGGCACTTTCAGGTGGTGCATCTTTGCAGGATCTGATCAATATGCCGGTCAGAGAGCAGATCGGACGTTTTAAATATGTGCACGAGGACGATCTGGATACAGAATACGAGAAAGTAAATCAGGAACTGGATGCGGAAATTTCTGCTGCACAGGGGAAGGAGGGCTTCTAA	lcl|NZ_CYZG01000014.1_prot_WP_009245638.1_29 [locus_tag=ARA00_RS12220] [protein=V-type ATP synthase subunit A] [protein_id=WP_009245638.1] [location=complement(28501..30267)] [gbkey=CDS]	[locus_tag=ARA00_RS12220] [protein=V-type ATP synthase subunit A] [protein_id=WP_009245638.1] [location=complement(28501..30267)] [gbkey=CDS]	MSKGVIKKVAGPLVIASGMRDANMFDVVRVSKQRLIGEIIEMHGDEASIQVYEETSGLGPGEPVESMEVPMSVELGPGLITSIYDGIQRPLDDIMKISGNSLKRGVEVPSLKRNLKWEFVPTVKVGDEVEAGDVIGTVQETPVVQQKIMVPYGVKGTVKEIKAGEFTVEEVVAVVATDTEDRELTLMQKWPVRKGRPYQRKLPPKMPLVTGQRVIDTFFPIAKGGVAAVPGPFGSGKTVIQHQLAKWAEADIVVYIGCGERGNEMTDVLNEFPELKDPKTGQSLMQRTVLIANTSDMPVAAREASIYTGITIAEYFRDMGYSVALMADSTSRWAEALREMSGRLEEMPGEEGYPAYLGSRLAQFYERAGHVISLGKDGREGALSVIGAVSPPGGDISEPVSQATLRIVKVFWGLDSALAYKRHFPAINWLNSYSLYLDDMETWFNANVASDWMEGRQKMMTLLQEEAELEEIVKMVGMDALSPGDRLKMEAARSIREDFLHQNSFHEIDTYTSLKKQHMMMKLVMAFYEKAVEALSGGASLQDLINMPVREQIGRFKYVHEDDLDTEYEKVNQELDAEISAAQGKEGF	ARA00_RS12220		V-type ATP synthase subunit A	WP_009245638.1	complement(28501..30267)	CDS						WP_009245638.1_29	K02117	A0A2N5NR19_MEDGN	A0A2N5NR19	unreviewed	A0A2N5NR19_MEDGN	V-type ATP synthase alpha chain (EC 7.1.2.2) (V-ATPase subunit A)	Mediterraneibacter gnavus (Ruminococcus gnavus)	588.0	atpA DW243_06050 DWX36_11155 DWY88_13420 DXC31_08605 G4981_11025 LIQ08_08710 LIQ10_08720	proton motive force-driven plasma membrane ATP synthesis [GO:0042777]	ATP binding [GO:0005524]; proton-transporting ATP synthase activity, rotational mechanism [GO:0046933]; proton-transporting ATPase activity, rotational mechanism [GO:0046961]		UniRef90_A0A6N2Z0H9	A0A6N2Z0H9	unreviewed	A0A6N2Z0H9_MEDGN	V-type ATP synthase alpha chain (EC 7.1.2.2) (V-ATPase subunit A)	ntpA atpA RGLFYP19_00551	Mediterraneibacter gnavus (Ruminococcus gnavus)	588.0		proton motive force-driven plasma membrane ATP synthesis [GO:0042777]	ATP binding [GO:0005524]; hydrolase activity [GO:0016787]; proton-transporting ATP synthase activity, rotational mechanism [GO:0046933]; proton-transporting ATPase activity, rotational mechanism [GO:0046961]	UniRef50_A5I557	A5I557	reviewed	VATA_CLOBH	V-type ATP synthase alpha chain (EC 7.1.2.2) (V-ATPase subunit A)	atpA CBO2625 CLC_2498	Clostridium botulinum (strain Hall / ATCC 3502 / NCTC 13319 / Type A)	590.0	proton-transporting ATP synthase complex [GO:0045259]	proton motive force-driven plasma membrane ATP synthesis [GO:0042777]; proton transmembrane transport [GO:1902600]	ATP binding [GO:0005524]; proton-transporting ATP synthase activity, rotational mechanism [GO:0046933]; proton-transporting ATPase activity, rotational mechanism [GO:0046961]	RG	False	High	Master Protein	lcl	[locus_tag=ARA00_RS12220] [protein=V-type ATP synthase subunit A] [protein_id=WP_009245638.1] [location=complement(28501..30267)] [gbkey=CDS]	MSKGVIKKVAGPLVIASGMRDANMFDVVRVSKQRLIGEIIEMHGDEASIQVYEETSGLGPGEPVESMEVPMSVELGPGLITSIYDGIQRPLDDIMKISGNSLKRGVEVPSLKRNLKWEFVPTVKVGDEVEAGDVIGTVQETPVVQQKIMVPYGVKGTVKEIKAGEFTVEEVVAVVATDTEDRELTLMQKWPVRKGRPYQRKLPPKMPLVTGQRVIDTFFPIAKGGVAAVPGPFGSGKTVIQHQLAKWAEADIVVYIGCGERGNEMTDVLNEFPELKDPKTGQSLMQRTVLIANTSDMPVAAREASIYTGITIAEYFRDMGYSVALMADSTSRWAEALREMSGRLEEMPGEEGYPAYLGSRLAQFYERAGHVISLGKDGREGALSVIGAVSPPGGDISEPVSQATLRIVKVFWGLDSALAYKRHFPAINWLNSYSLYLDDMETWFNANVASDWMEGRQKMMTLLQEEAELEEIVKMVGMDALSPGDRLKMEAARSIREDFLHQNSFHEIDTYTSLKKQHMMMKLVMAFYEKAVEALSGGASLQDLINMPVREQIGRFKYVHEDDLDTEYEKVNQELDAEISAAQGKEGF	0.0	29.859	27.0	11.0	27.0	11.0	588.0	65.1	5.07	1.65	11.0	other metabolic processes;transport	other membranes	transporter activity;other molecular function	Pf00006, Pf02874, Pf16886, Pf22919		A0A1C6FSH9; A0A2N5NR19; A0A829NI57; F7K0G1; lcl	atpA; ntpA				0.0	0.0	0.829	0.29	0.500064380413566	0.917169704793384	17.89	49.87	267927.630745021	243310.335881896	37950.9083935707	14.43	4.05	4.39	296813.095703125	241853.26171875	250377.01953125	236443.103515625	36790.869140625	39147.5244140625	High	High	High	High	High	High	1.0	0.0		0.0		6.0	Oxidation [M24; M149; M265; M297; M475; M478]				8615547.349694494	10340683.23746083	4356150.816528663	7770793.801227995
RG	WP_004843754.1_33	lcl|NZ_CYZG01000014.1_cds_WP_004843754.1_33 [locus_tag=ARA00_RS12240] [protein=V-type ATP synthase subunit K] [protein_id=WP_004843754.1] [location=complement(32255..32740)] [gbkey=CDS]	ATGAGCATTATGGAAAATTTAGGAATCGTGTATGCACTTTGTGGTGCGGCAATCGCAGTACTTCTCGCAGGTGCAGGCTCTGCGATCGGAGTTGGAATCGCAGGTCAGGCGGCAGCAGGTGTTGTAACAGAGGATCCAGGTAAATTCGCGAAAGTATTGATCTTACAGCTTCTTCCTGGTACACAGGGACTCTATGGTCTTCTGATTGGATTTATCACATTGTCTAAAATCGGAATTCTTGGCGGAGGACTTGCAGAGGTGGATGTGACAACCGGACTTCTGATTTTGGCAGCCTGCCTTCCGATCGGAATTGTAGGTCTGATTTCCGGAAGATCGCAGGGAAAGACAGCCGCAGCATCGATCGGGATCATTGCAAAAAGACCGGAGCAGTTTGGTAAAGCAATGCTGTTTCCGGCGATGGTAGAGACTTATGCAATCCTTGCACTTCTGATCTCTTTCCTGGCTGTCAGCGGAATTCAGGTGTAA	lcl|NZ_CYZG01000014.1_prot_WP_004843754.1_33 [locus_tag=ARA00_RS12240] [protein=V-type ATP synthase subunit K] [protein_id=WP_004843754.1] [location=complement(32255..32740)] [gbkey=CDS]	[locus_tag=ARA00_RS12240] [protein=V-type ATP synthase subunit K] [protein_id=WP_004843754.1] [location=complement(32255..32740)] [gbkey=CDS]	MSIMENLGIVYALCGAAIAVLLAGAGSAIGVGIAGQAAAGVVTEDPGKFAKVLILQLLPGTQGLYGLLIGFITLSKIGILGGGLAEVDVTTGLLILAACLPIGIVGLISGRSQGKTAAASIGIIAKRPEQFGKAMLFPAMVETYAILALLISFLAVSGIQV	ARA00_RS12240		V-type ATP synthase subunit K	WP_004843754.1	complement(32255..32740)	CDS						WP_004843754.1_33	K02124	A0A2N5NR48_MEDGN	A0A2N5NR48	unreviewed	A0A2N5NR48_MEDGN	Permease (V-type ATP synthase subunit K)	Mediterraneibacter gnavus (Ruminococcus gnavus)	161.0	CDL18_11495 CDL20_06570 CDL23_10795 CDL26_07940 DW142_12870 DW243_06070 DW270_09755 DW812_07150 DWX36_11175 DWY88_13440 DWZ50_09995 DXC31_08625 G4958_15680 G4981_11045 G4993_13430 LIQ08_08730 LIQ10_08700 O4N78_06290 O8D18_09835 OZZ16_10265 OZZ17_09235 PNU63_02385 PNW85_02840		proton-transporting ATPase activity, rotational mechanism [GO:0046961]	proton-transporting V-type ATPase, V0 domain [GO:0033179]	UniRef90_A0A829NNI0	A0A829NNI0	unreviewed	A0A829NNI0_MEDG5	V-ATPase proteolipid subunit C-like domain-containing protein	HMPREF1201_01980	Mediterraneibacter gnavus (strain CC55_001C)	161.0	proton-transporting V-type ATPase, V0 domain [GO:0033179]		proton-transporting ATPase activity, rotational mechanism [GO:0046961]	UniRef50_D4M282	D4M282	unreviewed	D4M282_9FIRM	ATP synthase subunit C (EC 3.6.3.14)	RTO_06040	[Ruminococcus] torques L2-14	161.0	proton-transporting V-type ATPase, V0 domain [GO:0033179]		hydrolase activity [GO:0016787]; proton-transporting ATPase activity, rotational mechanism [GO:0046961]	RG	False	High	Master Protein	lcl	[locus_tag=ARA00_RS12240] [protein=V-type ATP synthase subunit K] [protein_id=WP_004843754.1] [location=complement(32255..32740)] [gbkey=CDS]	MSIMENLGIVYALCGAAIAVLLAGAGSAIGVGIAGQAAAGVVTEDPGKFAKVLILQLLPGTQGLYGLLIGFITLSKIGILGGGLAEVDVTTGLLILAACLPIGIVGLISGRSQGKTAAASIGIIAKRPEQFGKAMLFPAMVETYAILALLISFLAVSGIQV	0.0	5.808	7.0	1.0	7.0	1.0	161.0	16.0	7.96	10.49	1.0	transport	other membranes	transporter activity;other molecular function	Pf00137	57434478.0	A0A1C6FSK6; A0A2N5NR48; A0A3A6GBB8; A0A829NNI0; A7B5C1; F7K0G5; lcl; R5UFR7	ntpK				0.0	0.0	0.826	0.151	0.509385681885108	0.260782036554074	5.33	5.41	713795.841886015	589726.805769156	108115.29629804	5.2	3.29	1.11	740552.75	688005.6875	603592.3125	576179.8125	107266.77734375	108970.52734375	High	High	High	High	High	High	1.0	0.0		0.0		0.0					22952996.138112158	25063374.611666784	12409888.35797491	20142086.369251285
RG	WP_055169474.1_34	lcl|NZ_CYZG01000014.1_cds_WP_055169474.1_34 [locus_tag=ARA00_RS12245] [protein=V-type ATP synthase subunit I] [protein_id=WP_055169474.1] [location=complement(32743..34755)] [gbkey=CDS]	ATGGCGGTACTGCAGATGCAAAAAATCAGTATCTGCGCCCTGAAAAAAGATCGAAAAGCAGTTCTGGAAAAGCTTCAGAGGATGAAGGTGATGGAGATCAGCCAGATTCTGGAGGAGGATCCTGATTTTACAACGATGGATACGAGACAGGAGCGAATGGAATTAGAAAAGAGCGCTTCACTTTCAGATCAGGCACTGGAAATTCTGGATCGGTATGCGCCGGAGAAGAAGTCGATGTTTTCTGCACTGGAAGGGAAAGCGCTGATCGAAGCAGATGATTATCAAAAAGTGGTGGATCAGAAGGAACAGCTTTTATGTACAGTCAAGAGGATCCTTGCGCTGGATAAAGAAAAGGCAGAACAAAAAGCCGGTATCCTAAAGCTGGAGAACAGTATGGAAAGTCTGACTCCGTGGATGGATCTTCATGTACCGATGAATTATGGCGGTACGGCACATACAGTGATGCTGATCGGAACCATGCCGCTTGCCACGCTGGAAGAGATCTATCAGATGCTCGCACAGGATGCACCGGAAGTGGATGGTGTGGATGTGTCCGTTATCTATTCGGATAAGGATACCGTGTATCTGGCGGTTGTTTGTCTTACACAGGATGCAGAAAAGCTGGAAGAAGTATTGAGAAGCCGTGGATTTGCAAGACCGTCCCAGATATGGGACAAAGAGCCTGCGGCAGTGAAGGCGGAGCTGGAACAAACATGTCGGGAGTGCAAAGAGCGCATTCTGGAAATTGAAAAAGAGGTACGGTCATTTGCCGGTGAGCGTAAAAATATCCGGATTCTTGCAGATGATTACAGGGTGCGGGCAGAAAAATACGAAGTGCTCGGAAAGCTGCCGCAGTCAGAACGGGCATTTTTCATTACAGGATATGCTCCGGCAAAAGATACAGGACGCATTGAAGAGAGTCTGACGAAGGAGTTTACGTGCGTCATTGATATTGAAGAAATCAAAGAGGATGAAGAATCGCCAACGCTTTTAAGCAACAATTCATTTTCCGCAAGTATGGAAGGAATTGTGGAGTCCTATGGACTTCCGAAGAGAGGAGAATTTGACCCGACGACGATTATGTCATTCTTTTATGTATTTTTCTTCGGAATGATGCTTTCTGATGCGGCGTATGGCGCCATCATTGCAGTGGCGTGTTTCGTATTATTAAAAAAATTCCCGCGGATGAGCCGGGGAATGTATCAATCGATCAAGATGTTTATGTACTGCGGAATTTCCACACTGATCTGGGGAATTCTGTTTGGCGGATATTTTGGGAATATTGTAGATATTGTATCCCAGAAGTTTTTCGGAACAACGATAACGGTGCCGGCTCTTTGGTTCATTCCATTGAATGACCCGATGAAGCTTTTGATGTATTCGATGCTGTTTGGTATGATCCATTTGTTTGTGGGACTTGGCATCAAAGGATATATGTGCCTGAAAGAGAAGAAGATCATGGATTTCTTCTGTGATGTGGTACTTTGGTTTATGCTTTTGATCGGGCTGATCCTGATGCTGCTTCCGAGTGAGATTTTTTCATCGATCTCGCAGATACAGATTGTATTTCCGGATGCAGTGAACCTGGTGGCAAAGGGACTGGCGATCGCGGGTGCGGTGGGAATTTTGCTGATGTCCGGCAGGGACAAGAAAAATCCGGCGCTGCGTCTTGCGCTTGGTGCTTATGATCTGTACAACATTACCGGATGGCTCAGTGATGTGCTGTCCTATTCCCGTCTGCTGGCGCTGGGACTGGCAACAGGAGTAATCGCATCGGTGATCAATCAGATGGGCAGCATGCTGCCAAACAATATTGCAGGCGTGATTTTGTTTCTCGTTATTTTTGTAATCGGGCATACGCTGAATCTGGCAATCAATCTGCTGGGAGCATATGTACACACGAATCGTCTGCAGTTTGTGGAGTTTTTCGGAAAATTTTACGAGGGAGGCGGAAGAGCATTTCATCCGTTCACCCCGGATACAAAATATGTAGATGTTAAGGAGGAATCTTAG	lcl|NZ_CYZG01000014.1_prot_WP_055169474.1_34 [locus_tag=ARA00_RS12245] [protein=V-type ATP synthase subunit I] [protein_id=WP_055169474.1] [location=complement(32743..34755)] [gbkey=CDS]	[locus_tag=ARA00_RS12245] [protein=V-type ATP synthase subunit I] [protein_id=WP_055169474.1] [location=complement(32743..34755)] [gbkey=CDS]	MAVLQMQKISICALKKDRKAVLEKLQRMKVMEISQILEEDPDFTTMDTRQERMELEKSASLSDQALEILDRYAPEKKSMFSALEGKALIEADDYQKVVDQKEQLLCTVKRILALDKEKAEQKAGILKLENSMESLTPWMDLHVPMNYGGTAHTVMLIGTMPLATLEEIYQMLAQDAPEVDGVDVSVIYSDKDTVYLAVVCLTQDAEKLEEVLRSRGFARPSQIWDKEPAAVKAELEQTCRECKERILEIEKEVRSFAGERKNIRILADDYRVRAEKYEVLGKLPQSERAFFITGYAPAKDTGRIEESLTKEFTCVIDIEEIKEDEESPTLLSNNSFSASMEGIVESYGLPKRGEFDPTTIMSFFYVFFFGMMLSDAAYGAIIAVACFVLLKKFPRMSRGMYQSIKMFMYCGISTLIWGILFGGYFGNIVDIVSQKFFGTTITVPALWFIPLNDPMKLLMYSMLFGMIHLFVGLGIKGYMCLKEKKIMDFFCDVVLWFMLLIGLILMLLPSEIFSSISQIQIVFPDAVNLVAKGLAIAGAVGILLMSGRDKKNPALRLALGAYDLYNITGWLSDVLSYSRLLALGLATGVIASVINQMGSMLPNNIAGVILFLVIFVIGHTLNLAINLLGAYVHTNRLQFVEFFGKFYEGGGRAFHPFTPDTKYVDVKEES	ARA00_RS12245		V-type ATP synthase subunit I	WP_055169474.1	complement(32743..34755)	CDS						WP_055169474.1_34	K02123	A0A414UX17_MEDGN	A0A414UX17	unreviewed	A0A414UX17_MEDGN	V-type ATP synthase subunit I	Mediterraneibacter gnavus (Ruminococcus gnavus)	670.0	DW243_06075	vacuolar acidification [GO:0007035]	ATPase binding [GO:0051117]; proton-transporting ATPase activity, rotational mechanism [GO:0046961]	proton-transporting V-type ATPase, V0 domain [GO:0033179]; vacuolar proton-transporting V-type ATPase complex [GO:0016471]	UniRef90_A0A829NHT8	A0A829NHT8	unreviewed	A0A829NHT8_MEDG5	V-type ATP synthase subunit I	HMPREF1201_01979	Mediterraneibacter gnavus (strain CC55_001C)	670.0	proton-transporting V-type ATPase, V0 domain [GO:0033179]; vacuolar proton-transporting V-type ATPase complex [GO:0016471]	vacuolar acidification [GO:0007035]	ATPase binding [GO:0051117]; proton-transporting ATPase activity, rotational mechanism [GO:0046961]	UniRef50_D4M283	D4M283	unreviewed	D4M283_9FIRM	Archaeal/vacuolar-type H+-ATPase subunit I (EC 3.6.3.14)	RTO_06050	[Ruminococcus] torques L2-14	676.0	proton-transporting V-type ATPase, V0 domain [GO:0033179]; vacuolar proton-transporting V-type ATPase complex [GO:0016471]	vacuolar acidification [GO:0007035]	ATPase binding [GO:0051117]; hydrolase activity [GO:0016787]; proton-transporting ATPase activity, rotational mechanism [GO:0046961]	RG	False	High	Master Protein	lcl	[locus_tag=ARA00_RS12245] [protein=V-type ATP synthase subunit I] [protein_id=WP_055169474.1] [location=complement(32743..34755)] [gbkey=CDS]	MAVLQMQKISICALKKDRKAVLEKLQRMKVMEISQILEEDPDFTTMDTRQERMELEKSASLSDQALEILDRYAPEKKSMFSALEGKALIEADDYQKVVDQKEQLLCTVKRILALDKEKAEQKAGILKLENSMESLTPWMDLHVPMNYGGTAHTVMLIGTMPLATLEEIYQMLAQDAPEVDGVDVSVIYSDKDTVYLAVVCLTQDAEKLEEVLRSRGFARPSQIWDKEPAAVKAELEQTCRECKERILEIEKEVRSFAGERKNIRILADDYRVRAEKYEVLGKLPQSERAFFITGYAPAKDTGRIEESLTKEFTCVIDIEEIKEDEESPTLLSNNSFSASMEGIVESYGLPKRGEFDPTTIMSFFYVFFFGMMLSDAAYGAIIAVACFVLLKKFPRMSRGMYQSIKMFMYCGISTLIWGILFGGYFGNIVDIVSQKFFGTTITVPALWFIPLNDPMKLLMYSMLFGMIHLFVGLGIKGYMCLKEKKIMDFFCDVVLWFMLLIGLILMLLPSEIFSSISQIQIVFPDAVNLVAKGLAIAGAVGILLMSGRDKKNPALRLALGAYDLYNITGWLSDVLSYSRLLALGLATGVIASVINQMGSMLPNNIAGVILFLVIFVIGHTLNLAINLLGAYVHTNRLQFVEFFGKFYEGGGRAFHPFTPDTKYVDVKEES	0.0	19.102	6.0	3.0	10.0	3.0	670.0	75.3	5.31	8.3	3.0	transport;other biological processes	other membranes;other cytoplasmic organelle	transporter activity;other molecular function	Pf01496		A0A1C6FSP6; lcl					0.0	0.0	0.695	1.313	0.4526654848775	0.0030418665369302	5.33	13.76	799334.10408937	117321.55853771	939360.009347383	11.69	56.2	9.86	868384.750976563	735774.1015625	178652.1640625	77045.515625	875974.3828125	1007332.22851563	High	High	High	High	Peak Found	High	1.0	0.0		1.0	Deamidated [Q64]	0.0					25703585.71401495	4986163.326627288	107823344.550725	46171031.19712242
RG	WP_009245642.1_36	lcl|NZ_CYZG01000014.1_cds_WP_009245642.1_36 [locus_tag=ARA00_RS12255] [protein=sugar kinase] [protein_id=WP_009245642.1] [location=complement(35355..36380)] [gbkey=CDS]	ATGGGAAACAACAGATTTGATTTATTATCATTAGGTGAGATTTTGTTGAGATTATCCCCGCCGGATAATGAAAGGATCGTCAGTGGGGAGACATTCCAGAAGCAGGTTGGCGGTGCAGAGCTCAATGTCGTGTCGGGAGTTTCGATTCTGGGGCTTCGCACAGGCGTTGTCTCCAAGCTGCCGGACAATGCACTCGGAATCTATGCAAAAGATAAGGTACGTTTCTGCGGAGTAAGCGATGATTTTCTGGTATATGATGACAGTCAGGATGCCCGTCTCGGGATTTACTACTATGAGAATGGTGCTTATCCGAGAAAGCCGGGAGTGGTGTATGACAGAAGACACACTTCTTTTGACAAGATCAGTCTGGAAGAACTGCCAAAGGAGATGTTCCAGAGCACCAGATGTTTCCACACAAGCGGGATTACACTGGCATTGAGTGAAAATATCCGCCGTACTGCCATCGAGATGATCAAACGATTTAAGGAAAACGGTACACTGATTTCGTTTGATGTGAATTTCCGTGGAAATCTCTGGACAGGACCGGAGGCGAAAGCATGTATTGAAGAGATTCTTCCGTATGTGGATATCTTTTTCTGCTCAGAAGAGACCGCAAGGCTGACATTCTTAAAAGAAGGCGATGCGAAGCGTATCATGAAGAGCTTCACACAGGAATATCCGATCTCTGTGGTGGCTTCTACACAGAGAATCGTACACAGTCCGAAAAAGCATACGTTCGGTTCAGTAATCTACAGTGCGAAAGAGGATTGCTATTACGAAGAGGAGCCATATCGCAACATTGAAGTCGTAGACCGGATTGGAAGCGGAGATGCGTATGTATCGGGGGCGTTATACGGACTTCTTGCGTATGATTTTGACTGTCAGAAAGCATTGGAGTATGGGAATGCGGCAGGAGCAGTGAAGAATACGATCAAAGGAGATCTTCCATCCTGCAGTAAAAGAGAGATGGATGCAATCATTCGAAATCACAAGCATGTAGGACCGGAACTGGAAATGGACAGATAA	lcl|NZ_CYZG01000014.1_prot_WP_009245642.1_36 [locus_tag=ARA00_RS12255] [protein=sugar kinase] [protein_id=WP_009245642.1] [location=complement(35355..36380)] [gbkey=CDS]	[locus_tag=ARA00_RS12255] [protein=sugar kinase] [protein_id=WP_009245642.1] [location=complement(35355..36380)] [gbkey=CDS]	MGNNRFDLLSLGEILLRLSPPDNERIVSGETFQKQVGGAELNVVSGVSILGLRTGVVSKLPDNALGIYAKDKVRFCGVSDDFLVYDDSQDARLGIYYYENGAYPRKPGVVYDRRHTSFDKISLEELPKEMFQSTRCFHTSGITLALSENIRRTAIEMIKRFKENGTLISFDVNFRGNLWTGPEAKACIEEILPYVDIFFCSEETARLTFLKEGDAKRIMKSFTQEYPISVVASTQRIVHSPKKHTFGSVIYSAKEDCYYEEEPYRNIEVVDRIGSGDAYVSGALYGLLAYDFDCQKALEYGNAAGAVKNTIKGDLPSCSKREMDAIIRNHKHVGPELEMDR	ARA00_RS12255		sugar kinase	WP_009245642.1	complement(35355..36380)	CDS						WP_009245642.1_36	K00874	A0A2N5NGG4_MEDGN	A0A2N5NGG4	unreviewed	A0A2N5NGG4_MEDGN	Sugar kinase	Mediterraneibacter gnavus (Ruminococcus gnavus)	341.0	CDL18_11480 CDL20_06585 CDL26_07925 DW142_12885 DW243_06085 DW270_09770 DW812_07165 DWX36_11190 DWY88_13455 DXC31_08640 G4958_12585 G4981_11060 G4993_13445 LIQ08_08745 LIQ10_08685 O4N78_06275 O8D18_09820 OZZ17_09250 PNU63_02370		kinase activity [GO:0016301]		UniRef90_A0A829NSZ0	A0A829NSZ0	unreviewed	A0A829NSZ0_MEDG5	Carbohydrate kinase PfkB domain-containing protein	HMPREF1201_01977	Mediterraneibacter gnavus (strain CC55_001C)	341.0			kinase activity [GO:0016301]	UniRef50_A0A173V181	A0A173V181	unreviewed	A0A173V181_9FIRM	5-dehydro-2-deoxygluconokinase (EC 2.7.1.92) (Sugar kinase)	iolC_4 iolC_2 DW914_17645 ERS852392_02348 ERS852444_02402	Roseburia inulinivorans	340.0			5-dehydro-2-deoxygluconokinase activity [GO:0047590]	RG	False	High	Master Protein	lcl	[locus_tag=ARA00_RS12255] [protein=sugar kinase] [protein_id=WP_009245642.1] [location=complement(35355..36380)] [gbkey=CDS]	MGNNRFDLLSLGEILLRLSPPDNERIVSGETFQKQVGGAELNVVSGVSILGLRTGVVSKLPDNALGIYAKDKVRFCGVSDDFLVYDDSQDARLGIYYYENGAYPRKPGVVYDRRHTSFDKISLEELPKEMFQSTRCFHTSGITLALSENIRRTAIEMIKRFKENGTLISFDVNFRGNLWTGPEAKACIEEILPYVDIFFCSEETARLTFLKEGDAKRIMKSFTQEYPISVVASTQRIVHSPKKHTFGSVIYSAKEDCYYEEEPYRNIEVVDRIGSGDAYVSGALYGLLAYDFDCQKALEYGNAAGAVKNTIKGDLPSCSKREMDAIIRNHKHVGPELEMDR	0.002	3.696	3.0	1.0	2.0	1.0	341.0	38.3	5.95	0.0	1.0			kinase activity	Pf00294	57434475.0	A0A1C6FT12; A0A2N5NGG4; A0A3A6G1N0; A0A829NSZ0; F7K0G8; lcl; R5TPU4	iolC_4				0.0	0.0	0.51	0.01	0.0083839493925672	1e-17	10.08		64665.1717958975	33004.4672312273	0.0	7.2	10.09		61450.87890625	68047.59375	35450.42578125	30727.271484375			High	High	Peak Found	Peak Found			1.0	0.0		1.0	Deamidated [N63]	0.0					2079389.3035014537	1402689.0383519942	0.0	1160692.7806178161
RG	WP_004843743.1_38	lcl|NZ_CYZG01000014.1_cds_WP_004843743.1_38 [locus_tag=ARA00_RS12265] [protein=aminotransferase class I/II-fold pyridoxal phosphate-dependent enzyme] [protein_id=WP_004843743.1] [location=complement(37064..38245)] [gbkey=CDS]	ATGAGAAATCCATTATCAAAAAAGATCGTAGAGATCCAGCCGTCCGGCATCCGTAAATTTTTTGACGTGGCAAATGAGATGAAGGATGCGATTTCTCTGGGTGTTGGAGAACCGGATTTTGATACGCCGTGGAGAATCCGTGAGGAAGGCATTTTTTCTCTGGAAAAGGGACGTACATTTTATACATCCAATGCAGGACTTAAAGAACTAAGAGAAGAGATCTGCAGCTATCTGGAGCGGAAAATCGGAGTATCTTATGATCCGATGCAAGAGACCATGGTGACAGTCGGCGGAAGTGAGGCCATTGATGTGGCACTTCGCTGTATGCTGGATCCGGGAGATGAGGTTCTGATTCCGCAGCCGAGTTATGTATCGTATCTTCCATGTACGATTATGGCGGATGGTGTGCCGGTGATCATTCCGCTTCAGTATGAAAATGAATTTAAGCTGACAGTGGAGGATCTGAAAAAAGCAGTGACGCCGAAGACAAAAGTTCTGGTGATGCCGTTTCCGAACAATCCGACCGGATCGATCATGACAAAAGCAGATCTGGAGCCGGTGGCAGAGTTTATCAAAGAGCATGACCTGTACGTGCTCTCCGATGAGATCTATTCGGAATTAAGTTATCAGGGAGATCACGTTTCAATTGCAGCTCTGCCGGGGATGAGGGAGAGAACGATTGTGATCAACGGATTTTCCAAAGGCTTTGCCATGACAGGATGGCGTCTGGGATATTGCTGCGGACCAAAGCTGATCATTGAGCAGATGGTAAAGCTGCATCAGTATGCCATTATGTGTGCGCCGACAAACAGTCAGTATGCAGCGATCGAGGGACTGCGCCACTGCGGAGATGAAGTAGAGGAAATGAGAAAATCCTACAATCAGAGAAGGCGTTTCCTGATGCATGAATTCAAAAGAATGGGACTGGAATGTTTTGAGCCGTTCGGAGCTTTTTACGTGTTCCCGAATATCAGTGAATTCGGCATGACTTCGGAAGAATTTGCAACCCGCTTTTTGATGGAAGAAAAAGTTGCAGTCGTACCGGGAACTGCATTTGGAGAGTGTGGAGAGGGATTCTTGCGTATTTCCTATGCATATTCTCTGGAAGATCTGAAGGTGGCGCTGGGAAGACTGGAGCGCTTTATTGAAAAACTGAGAAATGAGGATAAAGCATCATGTTAA	lcl|NZ_CYZG01000014.1_prot_WP_004843743.1_38 [locus_tag=ARA00_RS12265] [protein=aminotransferase class I/II-fold pyridoxal phosphate-dependent enzyme] [protein_id=WP_004843743.1] [location=complement(37064..38245)] [gbkey=CDS]	[locus_tag=ARA00_RS12265] [protein=aminotransferase class I/II-fold pyridoxal phosphate-dependent enzyme] [protein_id=WP_004843743.1] [location=complement(37064..38245)] [gbkey=CDS]	MRNPLSKKIVEIQPSGIRKFFDVANEMKDAISLGVGEPDFDTPWRIREEGIFSLEKGRTFYTSNAGLKELREEICSYLERKIGVSYDPMQETMVTVGGSEAIDVALRCMLDPGDEVLIPQPSYVSYLPCTIMADGVPVIIPLQYENEFKLTVEDLKKAVTPKTKVLVMPFPNNPTGSIMTKADLEPVAEFIKEHDLYVLSDEIYSELSYQGDHVSIAALPGMRERTIVINGFSKGFAMTGWRLGYCCGPKLIIEQMVKLHQYAIMCAPTNSQYAAIEGLRHCGDEVEEMRKSYNQRRRFLMHEFKRMGLECFEPFGAFYVFPNISEFGMTSEEFATRFLMEEKVAVVPGTAFGECGEGFLRISYAYSLEDLKVALGRLERFIEKLRNEDKASC	ARA00_RS12265		aminotransferase class I/II-fold pyridoxal phosphate-dependent enzyme	WP_004843743.1	complement(37064..38245)	CDS						WP_004843743.1_38	K10907	A0A2N5PF55_MEDGN	A0A2N5PF55	unreviewed	A0A2N5PF55_MEDGN	Aminotransferase (EC 2.6.1.-)	Mediterraneibacter gnavus (Ruminococcus gnavus)	393.0	CDL20_06595 CDL23_10820 CDL26_07915 DW142_12895 DW243_06095 DW270_09780 DW812_07175 DWX36_11200 DWY88_13465 DWZ50_10020 DXC31_08650 G4958_12595 G4981_11070 G4993_13455 LIQ08_08755 O4N78_06265 O8D18_09810 OZZ16_10290 OZZ17_09260 PNU63_02360 PNW85_02815	amino acid metabolic process [GO:0006520]	pyridoxal phosphate binding [GO:0030170]; transaminase activity [GO:0008483]		UniRef90_A0A829NN78	A0A829NN78	unreviewed	A0A829NN78_MEDG5	Aminotransferase (EC 2.6.1.-)	HMPREF1201_01975	Mediterraneibacter gnavus (strain CC55_001C)	393.0		amino acid metabolic process [GO:0006520]	pyridoxal phosphate binding [GO:0030170]; transaminase activity [GO:0008483]	UniRef50_Q0W3U4	Q0W3U4	unreviewed	Q0W3U4_METAR	Aminotransferase (EC 2.6.1.-)	aat-2 RCIX1738	Methanocella arvoryzae (strain DSM 22066 / NBRC 105507 / MRE50)	395.0		amino acid metabolic process [GO:0006520]	pyridoxal phosphate binding [GO:0030170]; transaminase activity [GO:0008483]	RG	False	High	Master Protein	lcl	[locus_tag=ARA00_RS12265] [protein=aminotransferase class I/II-fold pyridoxal phosphate-dependent enzyme] [protein_id=WP_004843743.1] [location=complement(37064..38245)] [gbkey=CDS]	MRNPLSKKIVEIQPSGIRKFFDVANEMKDAISLGVGEPDFDTPWRIREEGIFSLEKGRTFYTSNAGLKELREEICSYLERKIGVSYDPMQETMVTVGGSEAIDVALRCMLDPGDEVLIPQPSYVSYLPCTIMADGVPVIIPLQYENEFKLTVEDLKKAVTPKTKVLVMPFPNNPTGSIMTKADLEPVAEFIKEHDLYVLSDEIYSELSYQGDHVSIAALPGMRERTIVINGFSKGFAMTGWRLGYCCGPKLIIEQMVKLHQYAIMCAPTNSQYAAIEGLRHCGDEVEEMRKSYNQRRRFLMHEFKRMGLECFEPFGAFYVFPNISEFGMTSEEFATRFLMEEKVAVVPGTAFGECGEGFLRISYAYSLEDLKVALGRLERFIEKLRNEDKASC	0.0	26.652	24.0	9.0	25.0	9.0	393.0	44.5	5.19	1.61	9.0	other metabolic processes		other molecular function	Pf00155	57434473.0	A0A1C6FSJ9; A0A2N5PF55; A0A3A6GM47; A0A829NN78; A7B5B4; F7K0H0; lcl; R5UFS0	patA				0.0	0.0	0.716	0.179	0.599799300042967	0.420001574566477	10.39	73.46	467720.811534447	326384.009259147	54087.2223995621	1.24	6.6	53.99	471836.86328125	463640.666015625	342000.225585938	311480.8515625	80859.5625	36179.1176757813	High	High	High	High	Peak Found	Peak Found	1.0	1.0	Carbamidomethyl [C355]	3.0	Deamidated [N172; N173; N230]	4.0	Oxidation [M27; M168; M179; M256]				15040146.426881535	13871312.294598034	6208338.824889237	11706599.182122936
RG	WP_004843741.1_39	lcl|NZ_CYZG01000014.1_cds_WP_004843741.1_39 [locus_tag=ARA00_RS12270] [protein=Lrp/AsnC family transcriptional regulator] [protein_id=WP_004843741.1] [location=complement(38245..38745)] [gbkey=CDS]	ATGGAAAAGCGAGAATTGATCCGAAAAGAAATTTTATACTATATAGAGAAAAACAGCAGAGCCAATCTTGGAGAACTGGCAGTACTGCTTGGAACAGATGAGGTGACAGTTGCCAATGAGATTGCAGAGATGGAGAAAGACAAAGTAATCTGTGGATATCACACGCTGATCGACTGGGACAAAGCAGGTGTGGAGCTTGTGACAGCATTGATCGAAGTGCGTATGACACCGCAGAGAAGTCAGGGATTTGACAAGATTGCAGAGCGCATCTGCAACTATCCGGAGGTACATGCAGTGTATCTGATCTCCGGCGGCTATGATCTTCTGGTTTCTCTGGAAGGAAAGACTTTAAAAGAAGTGTCGCAGTTTGTTTCAGAAAAACTTTCTACTCTGGATTCAGTGATCAGTACAGCGACTCATTTTATTTTGAAGAAATATAAAGACCACGGAACGATCCTTTCTTCAAAAAGTGAGTCAGAAAGGATGCTGGTGACACCGTAA	lcl|NZ_CYZG01000014.1_prot_WP_004843741.1_39 [locus_tag=ARA00_RS12270] [protein=Lrp/AsnC family transcriptional regulator] [protein_id=WP_004843741.1] [location=complement(38245..38745)] [gbkey=CDS]	[locus_tag=ARA00_RS12270] [protein=Lrp/AsnC family transcriptional regulator] [protein_id=WP_004843741.1] [location=complement(38245..38745)] [gbkey=CDS]	MEKRELIRKEILYYIEKNSRANLGELAVLLGTDEVTVANEIAEMEKDKVICGYHTLIDWDKAGVELVTALIEVRMTPQRSQGFDKIAERICNYPEVHAVYLISGGYDLLVSLEGKTLKEVSQFVSEKLSTLDSVISTATHFILKKYKDHGTILSSKSESERMLVTP	ARA00_RS12270		Lrp/AsnC family transcriptional regulator	WP_004843741.1	complement(38245..38745)	CDS						WP_004843741.1_39		A0A2N5Q0N2_MEDGN	A0A2N5Q0N2	unreviewed	A0A2N5Q0N2_MEDGN	Lrp/AsnC family transcriptional regulator	Mediterraneibacter gnavus (Ruminococcus gnavus)	166.0	CDL18_11465 CDL20_06600 CDL23_10825 CDL26_07910 DW142_12900 DW243_06100 DW270_09785 DW812_07180 DWX36_11205 DWY88_13470 DWZ50_10025 DXC31_08655 G4958_12600 G4981_11075 G4993_13460 LIQ08_08760 LIQ10_08670 O4N78_06260 O8D18_09805 OZZ16_10295 OZZ17_09265 PNU63_02355 PNW85_02810	response to amino acid [GO:0043200]	sequence-specific DNA binding [GO:0043565]	cytosol [GO:0005829]	UniRef90_A0A829NI46	A0A829NI46	unreviewed	A0A829NI46_MEDG5	Transcription regulator AsnC/Lrp ligand binding domain-containing protein	HMPREF1201_01974	Mediterraneibacter gnavus (strain CC55_001C)	166.0	cytosol [GO:0005829]	response to amino acid [GO:0043200]	sequence-specific DNA binding [GO:0043565]	UniRef50_N1ZT89	N1ZT89	unreviewed	N1ZT89_9FIRM	Transcription regulator AsnC/Lrp ligand binding domain-containing protein	C823_05075	Eubacterium plexicaudatum ASF492	160.0	cytosol [GO:0005829]	response to amino acid [GO:0043200]	sequence-specific DNA binding [GO:0043565]	RG	False	High	Master Protein	lcl	[locus_tag=ARA00_RS12270] [protein=Lrp/AsnC family transcriptional regulator] [protein_id=WP_004843741.1] [location=complement(38245..38745)] [gbkey=CDS]	MEKRELIRKEILYYIEKNSRANLGELAVLLGTDEVTVANEIAEMEKDKVICGYHTLIDWDKAGVELVTALIEVRMTPQRSQGFDKIAERICNYPEVHAVYLISGGYDLLVSLEGKTLKEVSQFVSEKLSTLDSVISTATHFILKKYKDHGTILSSKSESERMLVTP	0.0	8.894	18.0	3.0	11.0	3.0	166.0	18.7	5.62	5.26	3.0				Pf01037	57434472.0	A0A1C6FT95; A0A2N5Q0N2; A0A3A6G6S0; A0A829NI46; A7B5B3; F7K0H1; lcl; R5TPI0					0.0	0.0	0.33	0.34	1.0792478022381098e-11	0.683012078284186	85.5	115.6	538224.430013058	460231.260473798	151712.746226814	5.76	1.59	6.43	560603.999023438	516738.263671875	455086.497070313	465434.185546875	144966.5234375	158772.9140625	High	High	High	High	High	High	1.0	0.0		0.0		0.0					17307278.27005205	19559817.14992562	17414170.867796738	18093755.429258134
RG	WP_004843725.1_47	lcl|NZ_CYZG01000014.1_cds_WP_004843725.1_47 [locus_tag=ARA00_RS12310] [protein=D-alanyl-D-alanine carboxypeptidase family protein] [protein_id=WP_004843725.1] [location=complement(46378..47169)] [gbkey=CDS]	ATGGCAAGAGTAAATCGAAAAGCGAAAAAAATACTGATCACAGGGATGATCCTTGGAGCGGCAGCAGGGATTTTGCTCACATTTCTGGCAGCAAACAGCAAGATGCATGACAAAAATGATGAGATCAAAACTGTCAAGGCAAAGTATGAAAAAGAAGCGAAATCTTTGAAGAAGCAGCTGAAGGAAGCAAAGAATGAGCAAAAAGAAGTAAACCTGCAGTCAAATGAATGGAATCTGCTCCTGGTGAACAGTTCTTATCCGCTTGCAGCAGACTATTCACCGGAATTGACGGCTGTAGATGATGAAGATCATAAAGTAGACTCCCGGATTGTAGAGTCTGTAAATAAAATGCTTCAGGATGCGAAAACAGCGGGGATGAATCTGAAGATCATTTCAGCATACCGTTCGTATGATGATCAGAAGAATGTGTTCAATGATACCATGCAGTCATGGCTCAGTCAGGGATATTCGTATTTAGATTCTTACGATGAGACGAAAAAGTCTGTAGCAGTTCCGGGAACAAGTGAACATGCAACGGGGCTTGCACTGGATATCACATCTGAGTCGAACCAGACACTGGATGAGACACAGGCACAGACGCAAGAGCAGCAGTGGCTGATGAAGAACTGCCAGAATTATGGATTTATTCTGCGTTATCCGAAGGATAAGACAGATATAACCCAGTATATTTATGAGCCGTGGCATTACCGCTATGTGGGAGAAGAGGCTGCAAAGGCGATCATGGAAAAAGGAATTACGCTGGAAGAATATCTGGCACAGATACAAAAATAA	lcl|NZ_CYZG01000014.1_prot_WP_004843725.1_47 [locus_tag=ARA00_RS12310] [protein=D-alanyl-D-alanine carboxypeptidase family protein] [protein_id=WP_004843725.1] [location=complement(46378..47169)] [gbkey=CDS]	[locus_tag=ARA00_RS12310] [protein=D-alanyl-D-alanine carboxypeptidase family protein] [protein_id=WP_004843725.1] [location=complement(46378..47169)] [gbkey=CDS]	MARVNRKAKKILITGMILGAAAGILLTFLAANSKMHDKNDEIKTVKAKYEKEAKSLKKQLKEAKNEQKEVNLQSNEWNLLLVNSSYPLAADYSPELTAVDDEDHKVDSRIVESVNKMLQDAKTAGMNLKIISAYRSYDDQKNVFNDTMQSWLSQGYSYLDSYDETKKSVAVPGTSEHATGLALDITSESNQTLDETQAQTQEQQWLMKNCQNYGFILRYPKDKTDITQYIYEPWHYRYVGEEAAKAIMEKGITLEEYLAQIQK	ARA00_RS12310		D-alanyl-D-alanine carboxypeptidase family protein	WP_004843725.1	complement(46378..47169)	CDS						WP_004843725.1_47	K07260	A0A2N5NR56_MEDGN	A0A2N5NR56	unreviewed	A0A2N5NR56_MEDGN	D-Ala-D-Ala carboxypeptidase VanY (M15 family metallopeptidase)	Mediterraneibacter gnavus (Ruminococcus gnavus)	263.0	DW142_12945 DW243_06145 DW270_09830 DW812_07225 DWX36_11250 DWY88_13515 DXC31_08700 G4958_12645 LIQ08_08805 LIQ10_08625 O4N78_06215 PNU63_02310	proteolysis [GO:0006508]	carboxypeptidase activity [GO:0004180]	membrane [GO:0016020]	UniRef90_A0A829NUW1	A0A829NUW1	unreviewed	A0A829NUW1_MEDG5	D-alanyl-D-alanine carboxypeptidases DD-CPases core domain-containing protein	HMPREF1201_01966	Mediterraneibacter gnavus (strain CC55_001C)	263.0	membrane [GO:0016020]	proteolysis [GO:0006508]	peptidase activity [GO:0008233]	UniRef50_A0A829NUW1	A0A829NUW1	unreviewed	A0A829NUW1_MEDG5	D-alanyl-D-alanine carboxypeptidases DD-CPases core domain-containing protein	HMPREF1201_01966	Mediterraneibacter gnavus (strain CC55_001C)	263.0	membrane [GO:0016020]	proteolysis [GO:0006508]	peptidase activity [GO:0008233]	RG	False	High	Master Protein	lcl	[locus_tag=ARA00_RS12310] [protein=D-alanyl-D-alanine carboxypeptidase family protein] [protein_id=WP_004843725.1] [location=complement(46378..47169)] [gbkey=CDS]	MARVNRKAKKILITGMILGAAAGILLTFLAANSKMHDKNDEIKTVKAKYEKEAKSLKKQLKEAKNEQKEVNLQSNEWNLLLVNSSYPLAADYSPELTAVDDEDHKVDSRIVESVNKMLQDAKTAGMNLKIISAYRSYDDQKNVFNDTMQSWLSQGYSYLDSYDETKKSVAVPGTSEHATGLALDITSESNQTLDETQAQTQEQQWLMKNCQNYGFILRYPKDKTDITQYIYEPWHYRYVGEEAAKAIMEKGITLEEYLAQIQK	0.0	35.789	18.0	5.0	36.0	5.0	263.0	30.0	5.99	30.61	5.0	protein metabolism	other membranes	other molecular function	Pf02557	57434463.0	A0A1C6FTF9; A0A2N5NR56; A0A3A6G1P0; A0A829NUW1; A7B5A2; F7K0H9; lcl					0.0	0.0	0.877	0.192	0.255216579609667	0.500245466182027	19.77	126.0	4228778.06999744	3221009.35061674	1837825.90353731	4.14	11.22	22.62	4106853.53125	4354322.3125	3487500.47265625	2974881.671875	1563975.86425781	2159626.7109375	High	High	High	High	High	High	1.0	1.0	Carbamidomethyl [C210]	1.0	Deamidated [Q228]	0.0					135981636.50424358	136892817.4748594	210952705.72463712	161275719.9012467
RG	WP_055169490.1_49	lcl|NZ_CYZG01000014.1_cds_WP_055169490.1_49 [locus_tag=ARA00_RS12320] [protein=GGDEF domain-containing protein] [protein_id=WP_055169490.1] [location=complement(47803..49422)] [gbkey=CDS]	ATGAGTGAGAATTATAAACAGCGTTCGATCCTGGAGATTATGAATGACGTGCTCGGTACGATACGCGATTACTACGATTCAGAATATGTGTATTATATCGAGAGAGATGAAGAAGAGATTCTTACAATCTATGAGTGGTGTGCTGAATTCGTGCCGTGGCAGCGGGATAAGATCAAGATGCTTGATAAAGAACAGTGGCCGCGGTGGATCCGACAGGATATCACGGATACGACAGAAGCAGACTATAGTGTTTCTCAGCCATTGGAAGATGGAATTACGGCAGTTCTTGCAGCGGTAGGGGTACACAGAGGCGGATGTGAGATTTCTTTTATGAGGTCTCTCCTTCCATATATTTCACAGTCTATTCTTTTGCAGAAGATGCAGAAGCAGCAGGAATATCTGAGTTATCATGATGATCTGACTGGTTTGATGAACCGGAACAGCTTCGTCAGATATATGTCGGACGTACAGAAAAAAGAGCACAAATCACTGGGAGCAGTATCTGTGGACATCAATGGATTGAAGAACTTTAACCGGGAATTTGGACATGAATATGGGGATGAGGTTGTAATCCGTGTAGGTGAAGTGCTGGAGGAGCATTTCCGCAGCTCTCTGGTGTTCCGAATGACCGGAGATGAGTATCTGGTAGCGGTAGAGGATGCGACATATGATACATTTATCAAGAGCGTGAACGATGCACATCATAAACTGGACAATATCAGTCTTGGACTGGTATCTGTCGGTTATGCCTGGGAGAAAGTGGATATTGATGCAGAAAAGCTGATCGGCCGCGCAGAAGGTATGATGCGTGAAGAGAAGCAGAAGTATTATAAGAATTTGAAAAAGGGGCATCATGAGCCTATCATCAAACAGGATCTGCTCAGCGATATAGAGAATGGCAATTTTATTGTCTGTCTGGTTCCGAAAGTGGATGTAGATACTGAGGAAGTAGTCGGAGCAGAAGCAGTGGTACGCTATCACCACAAAGATCTGGGTATTATGAATCCGGGAAAATATCTGACACTTCTGGAAGAGACCAAGCTGTCTCATTATCTGGATCTGTATGTGTTTGAAGAAGTATGTAAGACGCTGCGCAGATGGGAGACGGAAGATTTGCCGATGATCCCAATCGCTGTAAATTTTGCGGGAGCAACGCTCAGACAGATAGATGTAGCAGAAAAAATGACAGCTCTGATCGAGAAGTATCATGTGTCCTGTGAGTATCTGGAAGTAGAAGTTTCAGAGTCTTACAGTGATATGAATCAGGAGATGCTTGCAGAGACGAGTAATAAGATTCGAAAGAGCAATGTGCGGGTGATTTTGGACCACTTCGGAGCAAAAGAATCCACAGTAGCGATTCTGACGATCATGGAATTTGACGGATTGAAGATAGATAAAAGTATCGTGACCAATATTGTAGGCAACGGCCGAAGCCAGAGTGTGGCAAAAGCAGTAACAGATGCCTGCTGTCAGCTGGGAGTACCGGTTTCAGCAAGTGGTGTGGAGACAAGAGACCAGCTGAATGTATTGAAAGAACTTGGCTGCAGCTGTGTACAGGGAAGCCTGTTTAACAAGCCGATCACGATTGATACATTTGAAGTCCGTTACCTGAAAGGATAA	lcl|NZ_CYZG01000014.1_prot_WP_055169490.1_49 [locus_tag=ARA00_RS12320] [protein=GGDEF domain-containing protein] [protein_id=WP_055169490.1] [location=complement(47803..49422)] [gbkey=CDS]	[locus_tag=ARA00_RS12320] [protein=GGDEF domain-containing protein] [protein_id=WP_055169490.1] [location=complement(47803..49422)] [gbkey=CDS]	MSENYKQRSILEIMNDVLGTIRDYYDSEYVYYIERDEEEILTIYEWCAEFVPWQRDKIKMLDKEQWPRWIRQDITDTTEADYSVSQPLEDGITAVLAAVGVHRGGCEISFMRSLLPYISQSILLQKMQKQQEYLSYHDDLTGLMNRNSFVRYMSDVQKKEHKSLGAVSVDINGLKNFNREFGHEYGDEVVIRVGEVLEEHFRSSLVFRMTGDEYLVAVEDATYDTFIKSVNDAHHKLDNISLGLVSVGYAWEKVDIDAEKLIGRAEGMMREEKQKYYKNLKKGHHEPIIKQDLLSDIENGNFIVCLVPKVDVDTEEVVGAEAVVRYHHKDLGIMNPGKYLTLLEETKLSHYLDLYVFEEVCKTLRRWETEDLPMIPIAVNFAGATLRQIDVAEKMTALIEKYHVSCEYLEVEVSESYSDMNQEMLAETSNKIRKSNVRVILDHFGAKESTVAILTIMEFDGLKIDKSIVTNIVGNGRSQSVAKAVTDACCQLGVPVSASGVETRDQLNVLKELGCSCVQGSLFNKPITIDTFEVRYLKG	ARA00_RS12320		GGDEF domain-containing protein	WP_055169490.1	complement(47803..49422)	CDS						WP_055169490.1_49		A0A2N5NGA2_MEDGN	A0A2N5NGA2	unreviewed	A0A2N5NGA2_MEDGN	GGDEF-domain containing protein	Mediterraneibacter gnavus (Ruminococcus gnavus)	539.0	CDL18_11410 DW142_12955 DW243_06155 DW270_09840 DW812_07235 DWY88_13525 DXC31_08710 G4981_11130 G4993_13515 LIQ08_08815 LIQ10_08615 O4N78_06205 PNU63_02300		cyclic-guanylate-specific phosphodiesterase activity [GO:0071111]		UniRef90_A0A829NI34	A0A829NI34	unreviewed	A0A829NI34_MEDG5	Diguanylate cyclase (GGDEF) domain-containing protein	HMPREF1201_01964	Mediterraneibacter gnavus (strain CC55_001C)	539.0			cyclic-guanylate-specific phosphodiesterase activity [GO:0071111]	UniRef50_A0A829NI34	A0A829NI34	unreviewed	A0A829NI34_MEDG5	Diguanylate cyclase (GGDEF) domain-containing protein	HMPREF1201_01964	Mediterraneibacter gnavus (strain CC55_001C)	539.0			cyclic-guanylate-specific phosphodiesterase activity [GO:0071111]	RG	False	High	Master Protein	lcl	[locus_tag=ARA00_RS12320] [protein=GGDEF domain-containing protein] [protein_id=WP_055169490.1] [location=complement(47803..49422)] [gbkey=CDS]	MSENYKQRSILEIMNDVLGTIRDYYDSEYVYYIERDEEEILTIYEWCAEFVPWQRDKIKMLDKEQWPRWIRQDITDTTEADYSVSQPLEDGITAVLAAVGVHRGGCEISFMRSLLPYISQSILLQKMQKQQEYLSYHDDLTGLMNRNSFVRYMSDVQKKEHKSLGAVSVDINGLKNFNREFGHEYGDEVVIRVGEVLEEHFRSSLVFRMTGDEYLVAVEDATYDTFIKSVNDAHHKLDNISLGLVSVGYAWEKVDIDAEKLIGRAEGMMREEKQKYYKNLKKGHHEPIIKQDLLSDIENGNFIVCLVPKVDVDTEEVVGAEAVVRYHHKDLGIMNPGKYLTLLEETKLSHYLDLYVFEEVCKTLRRWETEDLPMIPIAVNFAGATLRQIDVAEKMTALIEKYHVSCEYLEVEVSESYSDMNQEMLAETSNKIRKSNVRVILDHFGAKESTVAILTIMEFDGLKIDKSIVTNIVGNGRSQSVAKAVTDACCQLGVPVSASGVETRDQLNVLKELGCSCVQGSLFNKPITIDTFEVRYLKG	0.009	2.713	2.0	1.0	2.0	1.0	539.0	61.7	5.11	0.0	1.0				Pf00563, Pf00990		A0A1C6FTF7; A0A2N5NGA2; A0A3A6GM57; lcl	cph2				0.0	0.0	0.784	0.01	0.861526902767362	1e-17	0.93		16566.6278768502	12989.9756515534	0.0	0.89	0.36		16671.544921875	16462.37109375	13022.6337890625	12957.3994140625			High	High	Peak Found	Peak Found			1.0	0.0		0.0		0.0					532720.5951132537	552073.6428568522	0.0	361598.0793233686
RG	WP_055169493.1_50	lcl|NZ_CYZG01000014.1_cds_WP_055169493.1_50 [gene=trxB] [locus_tag=ARA00_RS12325] [protein=thioredoxin-disulfide reductase] [protein_id=WP_055169493.1] [location=complement(49660..50571)] [gbkey=CDS]	ATGTATGATATTGGAATTATCGGAGGGGGGACAGCAGGTCTGACAGCAGCTATCTATGGACAGCGTGCAGGAAAACGGACTCTGGTGATCGAAGGACTGAATTTTGGAGGACAGATTGTAAATTCACCGAAAGTAGAGAATTATCCGGGATTGGAGAGTATCAGCGGAAGCCAGTATTCTATGAATCTGCTGAATCAGGCAATGAAGCTGGGAGCAGAGACTGCTTCCGAGCGTGTAAAAGAAGTACGTGAGGAAAACGGGATCAAAATCATCGTGACAGACCAGAAAGAATATCCATGTAAGGCCGTGATCCTTGCAACAGGAGTGGCTCACCGGCATCTGGGGATCCCACAGGAGGAGGCGCTTGCCGGTTCCGGCGTCTCTTATTGTGCGACCTGTGACGGCGCATTTTTCCGCGGGAAAGATGTAGCAGTGATCGGTGGAGGAAATACCGCTCTGCAGGATGCAGAATTCCTTTCGAATTACTGCAATAAAGTATATGTGGTACATCGCCGGGATGAATTCCGTGGGGAAAGCAATCTGGTAGACGTACTGAAAGAAAAAGACAATGTAGAGTTTGTTTTGGATTCCATAGTCAAAGATATTGAAGGCAAATTCATGGTAGAAAGATTGTTCCTGCGTAATAAAAAGACAGGAGAAGACTTCCATATTCCGGTATCCGGTGTTTTTGTAGCAATCGGTCAGATTCCGCAGAATGAAATCTTTGACGGTCTGGTACGCCTGGATGAAAATGGATTTATTCTGGCATCTGAGGACTGTATGACATCTCATCCGGGAATCTTTGCAGCCGGGGACTGCCGGACAAAAGAAGTGCGTCAGCTGACAACTGCAGCGGCAGATGGAAGTGTGGCGGCATTGGCGGCTTGTAAGTATCTGTCAATGAATTTTTAA	lcl|NZ_CYZG01000014.1_prot_WP_055169493.1_50 [gene=trxB] [locus_tag=ARA00_RS12325] [protein=thioredoxin-disulfide reductase] [protein_id=WP_055169493.1] [location=complement(49660..50571)] [gbkey=CDS]	[gene=trxB] [locus_tag=ARA00_RS12325] [protein=thioredoxin-disulfide reductase] [protein_id=WP_055169493.1] [location=complement(49660..50571)] [gbkey=CDS]	MYDIGIIGGGTAGLTAAIYGQRAGKRTLVIEGLNFGGQIVNSPKVENYPGLESISGSQYSMNLLNQAMKLGAETASERVKEVREENGIKIIVTDQKEYPCKAVILATGVAHRHLGIPQEEALAGSGVSYCATCDGAFFRGKDVAVIGGGNTALQDAEFLSNYCNKVYVVHRRDEFRGESNLVDVLKEKDNVEFVLDSIVKDIEGKFMVERLFLRNKKTGEDFHIPVSGVFVAIGQIPQNEIFDGLVRLDENGFILASEDCMTSHPGIFAAGDCRTKEVRQLTTAAADGSVAALAACKYLSMNF	ARA00_RS12325		thioredoxin-disulfide reductase	WP_055169493.1	complement(49660..50571)	CDS	trxB					WP_055169493.1_50	K00384	A0A2N5NYV6_MEDGN	A0A2N5NYV6	unreviewed	A0A2N5NYV6_MEDGN	Thioredoxin reductase (EC 1.8.1.9)	Mediterraneibacter gnavus (Ruminococcus gnavus)	303.0	trxB DW142_12960 DW270_09845 G4958_12660 G4981_11135 G4993_13520 LIQ08_08820 LIQ10_08610 O4N78_06200 PNU63_02295	removal of superoxide radicals [GO:0019430]	thioredoxin-disulfide reductase (NADPH) activity [GO:0004791]	cytoplasm [GO:0005737]	UniRef90_A0A2N5PF76	A0A2N5PF76	unreviewed	A0A2N5PF76_MEDGN	Thioredoxin reductase (EC 1.8.1.9)	trxB CDL23_10910 OZZ16_10380	Mediterraneibacter gnavus (Ruminococcus gnavus)	303.0	cytoplasm [GO:0005737]	removal of superoxide radicals [GO:0019430]	thioredoxin-disulfide reductase (NADPH) activity [GO:0004791]	UniRef50_B0NDW0	B0NDW0	unreviewed	B0NDW0_CLOS5	Thioredoxin reductase (EC 1.8.1.9)	trxB_2 HDCHBGLK_00248	Clostridium scindens (strain ATCC 35704 / DSM 5676 / VPI 13733 / 19)	304.0	cytoplasm [GO:0005737]	removal of superoxide radicals [GO:0019430]	thioredoxin-disulfide reductase (NADPH) activity [GO:0004791]	RG	False	High	Master Protein	lcl	[gene=trxB] [locus_tag=ARA00_RS12325] [protein=thioredoxin-disulfide reductase] [protein_id=WP_055169493.1] [location=complement(49660..50571)] [gbkey=CDS]	MYDIGIIGGGTAGLTAAIYGQRAGKRTLVIEGLNFGGQIVNSPKVENYPGLESISGSQYSMNLLNQAMKLGAETASERVKEVREENGIKIIVTDQKEYPCKAVILATGVAHRHLGIPQEEALAGSGVSYCATCDGAFFRGKDVAVIGGGNTALQDAEFLSNYCNKVYVVHRRDEFRGESNLVDVLKEKDNVEFVLDSIVKDIEGKFMVERLFLRNKKTGEDFHIPVSGVFVAIGQIPQNEIFDGLVRLDENGFILASEDCMTSHPGIFAAGDCRTKEVRQLTTAAADGSVAALAACKYLSMNF	0.0	6.392	7.0	2.0	4.0	2.0	303.0	32.7	5.43	1.96	2.0	other metabolic processes;stress response;other biological processes	other cell component	other molecular function	Pf07992		A0A1C6FTN2; A0A2N5NYV6; A0A3A6G6S7; lcl	trxB; trxB_3				0.0	0.0	0.809	0.01	0.67415089364046	1e-17	13.19		38594.1639265252	31215.8769068404	0.0	13.04	5.7		42333.5	35185.125	32500.03515625	29982.458984375			High	High	High	Peak Found			1.0	0.0		0.0		0.0					1241043.5079287852	1326673.9939477567	0.0	855905.8339588473
RG	WP_009245647.1_51	lcl|NZ_CYZG01000014.1_cds_WP_009245647.1_51 [locus_tag=ARA00_RS12330] [protein=ribonucleoside triphosphate reductase] [protein_id=WP_009245647.1] [location=complement(50598..52976)] [gbkey=CDS]	ATGTATCAAGTCACAAAAAGGGACGGGGAAATAACAGAATTTAATCTGACCAAGATCAGCGAGGCGATACGAAAAGCGTTTGAAGCCAGAGAAAAAGAGTATAATCAGGATATTATTGATCTGTTGGCACTGAAAGTGACTGCAGATTTTGAACCGAAGATAAAAGAACATAAAATTGCAGTGGAGGACATTCAGGACAGTGTAGAGTCTGTTCTGATCAAAGCAGGATACGCAGATGTTGCGAAGGGATATATCCTGTACCGCAAGCAGAGAGAAAAAATCCGAAATCTGAATTCTACACTTTTGGATTACAAAGAGATTGTAGACAGTTATGTGAAGGTGACAGACTGGCGTGTCAAGGAGAATTCTACCGTGACATATTCTGTCGGAGGTCTGATCTTAAGCAACTCCGGTGCGATCACAGCCAATTACTGGCTGTCAGAAATTTACGATGAGGAGATTGGAAAAGCACACAAGAATGCGGATATTCATATCCACGATCTTTCTATGCTGACCGGATATTGTGCAGGCTGGTCTTTAAAACAGCTGATACAGGAAGGTCTGGGAGGTGTGACGGGCAGGATCACATCTGCTCCGGCGAAGCATTTGAGTGTTCTTTGCAATCAGATGGTGAATTTTCTGGGAATCATGCAGAATGAGTGGGCAGGAGCACAGGCATTTTCATCGTTTGATACCTACCTTGCACCATTTGTAAAAGCAGACCATCTGACATATCGGGAAGTGAAAAAATGCATCGAATCTTTCATTTTCGGGGTGAACATTCCGTCCAGATGGGGAACACAGGCGCCGTTTTCGAATATCACACTGGACTGGACTGTTCCAAATGACCTCGCCAATCTGCCGGCGATCGTGGGCGGGAAAGAACAGGACTTTACATATGGTGATTGTAAAGAAGAGATGGATATGATCAACCGGGCATTTATTGAGACGATGATCGAGGGAGATGCACAGGGAAGAGGATTCCAGTATCCGATCCCGACGTATTCCATCACGAAAGATTTCGACTGGTCGGATACGGAGAACAACCGTCTGTTATTTGAGATGACCGCAAAATACGGAACACCGTATTTTTCCAATTATATCAACAGTGATATGGAGCCAAGCGACGTGCGCAGTATGTGCTGCCGTCTGCGTCTGGATCTGCGGGAACTGCGCAAGAAATCCGGTGGATTTTTCGGAAGCGGAGAGAGCACAGGTTCCGTTGGTGTTGTGACGATCAATATGCCGAGAATTGCATATTTATCGAAAAATGAGGAAGAATTTTACGAGAGACTTGATAAAATGATGGATATTGCCGCAAGATCACTTCATATCAAACGAGTGGTGATTTCCAGGCTTCTGGATGAAGGGCTGTATCCGTATACAAAGAGATACCTGGGAAGTTTTGATAACCATTTCTCTACAATCGGGCTCATCGGAATGAATGAGGCAGGACTGAATGCAAAATGGATCCGTAAAGATCTGACGCATCCGGAAACGCAGAAGTTTACAAAAGATGTTCTGAATCACATGAGAGAGCGGCTGTCCGACTATCAGGAAGAATATGGTGATCTGTATAACCTGGAGGCAACTCCGGCAGAATCTACCACATACCGCCTGGCAAAACATGATGTGGAGCAGTTCCCGGATATCATTACAGCAGCAGAGGACTGTGGAACACCATATTACACAAACAGCTCTCATCTGCCGGTTGGCTATACGGAGGATGTATTTGCCGCACTGGATATTCAGGATGAGCTGCAGACGCTGTATACATCAGGAACGGTATTCCATACATTCCTGGGAGAAAAACTTCCGGACTGGAAGTCAGCGGCAGCTCTGGTCAGAAAAATCGCAGAGAATTATAAGCTGCCGTATTATACAATGTCTCCAACATATTCTATCTGTAAGAATCATGGATACATTTCCGGAGAGCAGTATACTTGTCCGATCTGTGGAGAAGAAACAGAGGTATACAGCAGAATTACCGGTTATTATCGTCCGGTCAAGAACTGGAATGATGGAAAACTGCAGGAATTTAAGGAACGAAAAGTGTATGATGTAGAACACTCTCACGTGAAGCAGGAGAATTTCAGGGAGACAGAACAGGAAGAAGAACAGCGTATTTTCGAAGAGGTGAATACAGAGGAAGGAAAAGTACTTCTTTTTACAACGAAGACCTGTCCGAACTGTAAGCTTGCAAAAGATTCCCTGGAAAAAGCCAATATTTCTTATGAAGTAGTTGATGCGGGAGAAAATGAAGAACTGGTTAGAAAATATGGCGTCATGCAGGCGCCGACACTGATCGTGATCAAAGAAGAAGGTGTACAGAAACTTGCAAATGCGTCCAATATCCGGGCATTTGCAGAAAAACGATAG	lcl|NZ_CYZG01000014.1_prot_WP_009245647.1_51 [locus_tag=ARA00_RS12330] [protein=ribonucleoside triphosphate reductase] [protein_id=WP_009245647.1] [location=complement(50598..52976)] [gbkey=CDS]	[locus_tag=ARA00_RS12330] [protein=ribonucleoside triphosphate reductase] [protein_id=WP_009245647.1] [location=complement(50598..52976)] [gbkey=CDS]	MYQVTKRDGEITEFNLTKISEAIRKAFEAREKEYNQDIIDLLALKVTADFEPKIKEHKIAVEDIQDSVESVLIKAGYADVAKGYILYRKQREKIRNLNSTLLDYKEIVDSYVKVTDWRVKENSTVTYSVGGLILSNSGAITANYWLSEIYDEEIGKAHKNADIHIHDLSMLTGYCAGWSLKQLIQEGLGGVTGRITSAPAKHLSVLCNQMVNFLGIMQNEWAGAQAFSSFDTYLAPFVKADHLTYREVKKCIESFIFGVNIPSRWGTQAPFSNITLDWTVPNDLANLPAIVGGKEQDFTYGDCKEEMDMINRAFIETMIEGDAQGRGFQYPIPTYSITKDFDWSDTENNRLLFEMTAKYGTPYFSNYINSDMEPSDVRSMCCRLRLDLRELRKKSGGFFGSGESTGSVGVVTINMPRIAYLSKNEEEFYERLDKMMDIAARSLHIKRVVISRLLDEGLYPYTKRYLGSFDNHFSTIGLIGMNEAGLNAKWIRKDLTHPETQKFTKDVLNHMRERLSDYQEEYGDLYNLEATPAESTTYRLAKHDVEQFPDIITAAEDCGTPYYTNSSHLPVGYTEDVFAALDIQDELQTLYTSGTVFHTFLGEKLPDWKSAAALVRKIAENYKLPYYTMSPTYSICKNHGYISGEQYTCPICGEETEVYSRITGYYRPVKNWNDGKLQEFKERKVYDVEHSHVKQENFRETEQEEEQRIFEEVNTEEGKVLLFTTKTCPNCKLAKDSLEKANISYEVVDAGENEELVRKYGVMQAPTLIVIKEEGVQKLANASNIRAFAEKR	ARA00_RS12330		ribonucleoside triphosphate reductase	WP_009245647.1	complement(50598..52976)	CDS						WP_009245647.1_51	K21636	A0A2N5NR57_MEDGN	A0A2N5NR57	unreviewed	A0A2N5NR57_MEDGN	Ribonucleoside triphosphate reductase (EC 1.17.4.2)	Mediterraneibacter gnavus (Ruminococcus gnavus)	792.0	DW142_12965 DW243_06165 DW270_09850 DW812_07245 DWX36_11270 DWZ50_10090 DXC31_08720 G4958_12665 G4993_13525 O4N78_06195 PNW85_02745	2'-deoxyribonucleotide biosynthetic process [GO:0009265]; DNA replication [GO:0006260]	ATP binding [GO:0005524]; ribonucleoside-diphosphate reductase activity, thioredoxin disulfide as acceptor [GO:0004748]; ribonucleoside-triphosphate reductase (thioredoxin) activity [GO:0008998]	anaerobic ribonucleoside-triphosphate reductase complex [GO:0031250]	UniRef90_A7B597	A7B597	unreviewed	A7B597_MEDG7	Anaerobic ribonucleoside-triphosphate reductase (EC 1.17.4.2)	nrdD RUMGNA_02734	Mediterraneibacter gnavus (strain ATCC 29149 / DSM 114966 / JCM 6515 / VPI C7-9) (Ruminococcus gnavus)	792.0	anaerobic ribonucleoside-triphosphate reductase complex [GO:0031250]	2'-deoxyribonucleotide biosynthetic process [GO:0009265]; DNA replication [GO:0006260]	ATP binding [GO:0005524]; ribonucleoside-diphosphate reductase activity, thioredoxin disulfide as acceptor [GO:0004748]; ribonucleoside-triphosphate reductase (thioredoxin) activity [GO:0008998]	UniRef50_A0A9D2RQL3	A0A9D2RQL3	unreviewed	A0A9D2RQL3_9FIRM	Ribonucleoside triphosphate reductase (EC 1.17.4.2)	H9787_02305	Candidatus Oscillibacter excrementigallinarum	797.0	anaerobic ribonucleoside-triphosphate reductase complex [GO:0031250]	2'-deoxyribonucleotide biosynthetic process [GO:0009265]; DNA replication [GO:0006260]	ATP binding [GO:0005524]; ribonucleoside-diphosphate reductase activity, thioredoxin disulfide as acceptor [GO:0004748]; ribonucleoside-triphosphate reductase (thioredoxin) activity [GO:0008998]	RG	False	High	Master Protein	lcl	[locus_tag=ARA00_RS12330] [protein=ribonucleoside triphosphate reductase] [protein_id=WP_009245647.1] [location=complement(50598..52976)] [gbkey=CDS]	MYQVTKRDGEITEFNLTKISEAIRKAFEAREKEYNQDIIDLLALKVTADFEPKIKEHKIAVEDIQDSVESVLIKAGYADVAKGYILYRKQREKIRNLNSTLLDYKEIVDSYVKVTDWRVKENSTVTYSVGGLILSNSGAITANYWLSEIYDEEIGKAHKNADIHIHDLSMLTGYCAGWSLKQLIQEGLGGVTGRITSAPAKHLSVLCNQMVNFLGIMQNEWAGAQAFSSFDTYLAPFVKADHLTYREVKKCIESFIFGVNIPSRWGTQAPFSNITLDWTVPNDLANLPAIVGGKEQDFTYGDCKEEMDMINRAFIETMIEGDAQGRGFQYPIPTYSITKDFDWSDTENNRLLFEMTAKYGTPYFSNYINSDMEPSDVRSMCCRLRLDLRELRKKSGGFFGSGESTGSVGVVTINMPRIAYLSKNEEEFYERLDKMMDIAARSLHIKRVVISRLLDEGLYPYTKRYLGSFDNHFSTIGLIGMNEAGLNAKWIRKDLTHPETQKFTKDVLNHMRERLSDYQEEYGDLYNLEATPAESTTYRLAKHDVEQFPDIITAAEDCGTPYYTNSSHLPVGYTEDVFAALDIQDELQTLYTSGTVFHTFLGEKLPDWKSAAALVRKIAENYKLPYYTMSPTYSICKNHGYISGEQYTCPICGEETEVYSRITGYYRPVKNWNDGKLQEFKERKVYDVEHSHVKQENFRETEQEEEQRIFEEVNTEEGKVLLFTTKTCPNCKLAKDSLEKANISYEVVDAGENEELVRKYGVMQAPTLIVIKEEGVQKLANASNIRAFAEKR	0.0	5.692	3.0	2.0	2.0	2.0	792.0	90.4	5.39	0.0	2.0	DNA metabolism;other metabolic processes	other cell component	other molecular function	Pf00462, Pf03477, Pf13597		A0A1C6FTD0; A0A2N5NR57; A0A829NR20; F7K0I3; lcl; R5TPV9	nrdD_3				0.0	0.0	0.728	0.01	0.787229032810694	1e-17	9.25		45354.6484935006	33028.4903717055	0.0	9.04	3.63		48351.59375	42543.4609375	33887.54296875	32191.21484375			High	Peak Found	Peak Found	Peak Found			1.0	0.0		0.0		1.0	Oxidation [M318]				1458435.3265019346	1403710.0212262056	0.0	954048.4492427134
RG	WP_004843713.1_52	lcl|NZ_CYZG01000014.1_cds_WP_004843713.1_52 [locus_tag=ARA00_RS12335] [protein=extracellular solute-binding protein] [protein_id=WP_004843713.1] [location=complement(53107..54795)] [gbkey=CDS]	ATGAGAAACAGGAAACAAAAAATTAAATACATACTGCTGTTATGTGTGTTCTCGATGTTCCTGATCGCTTCCTGCAAAAGATCGGAAACCGGTAAGACGGTGGAATCGAAAGAAGTGATAAACGCACAGTGGGAAAATGCAGCACACACACCGTATGGGAAATATCCCGAGCTTGTTACTTATACACTGGGGAAAATCGTTGGATCTAATAATGCAAACCTGCCTGTGAAGGCGACTTATGAGGATAATGCCTACACACGATACTTGAAAGAACGGTTGAATATTCAAAACGAAGATGTTCTGGAAGGGGAAAATTCCGATTCTTATGAGGAGGCCGTTCAGATTTTGATGGAAGATCAGCAGCTGCCGGATCTGTTGGTGGTAAAAGGCAGGGAGACAGTCAAAGAACTGGTCAGGCGTGGGATGGTCGAAGATCTTACCACAGTATATGAAGAATGTACCACAGAAAGGATCAAGGAAATGTATCAAAGCTACGGAGAAGCACTTCTGGAATCGGCTACATTTGACGGCAGACTCTACGCACTTCCGGATGCAGAGGTAGATCATGGAGCTTCTCTTTTGTGGCTGCGCAAGGACTGGATGGAACGGTTGGGACTTTCCGATCCTGTAACGCTGGAGGAAGGGATGGAGATTATCCGGCAGTTTGTGAAAGCTGATATGGCAGGAAATCAAGAGACGGTGGGGTTGGCAGGAAGTACGGATTTGGTTTCTGAAAACAGCGGAACCTATGGGCTGGATGCTGTTTTTGACCAGTATCATGCAAAACCGAGCCAGTGGATTTTGAACGATCAGGGGAATGTGGTGTATGGTTCTGTGACAGAAGAGACAAAACAGGCGCTGATCTATCTGCATCAGCTTTATGTAGAAGGAATTCTGGACTCCAACTTTCTGTTGCGGCAGCAGGAAAATCTGGATACACTTCTTAAAGAAGGAAAGTGTGGGGCTATTTTCGGATACTGGTGGGCACCGAACAATCCACTGAGTTTATCTTATAGTGCGGACAGAACTGCAAAATGGCAGCCGTATCTGCTGACTGGAAATGCAGCGACCAGGACACGTACATTTCAATCCTATGAAGACTGTCTGTATGTGGTGGTAAGAAAGGGATATGAGCATCCGGAGATCGTGGGGAAATATGTGAGTACACTGTTTGATTATGGTCGTTTTGAAGATCAGAAGCAGTCCGATGAAATCAATGAATATTTTTCTTTGAATGTGGATCCGACAGCAAGACCGTTGAATATCAATGTAGACTACTGGGATGCGATCTACAGAGTGCAGCAAAATATACAGGATGTTCTGGATGGAAAAACGCAGCAGAGCAAATTGAACGGATTAGAAGCTGCTTATTATAAAATCTGTAAGTCATTCCTTACAGGAGATGTGACCACGTCGAATGCATGGGCAGCATACACTTCCCGGATACAGGCAACGGGACTTTTGACGAAAGAGAATCTGGATGAAAATCAACCGCCTCTTTCGTTAGGCAGTCAGAAAATCAAAATCCCGGAAGAATTGCTGGAAGAAGAGAAGAATACATTTCTGCAGATCATAGTGGGAGAAAAGCCGCCTGAATATTTTGATACGTTCGTAAAGAAGTGGTATGAAAACGGCGGAAAAGCGCTCACACAGCAGGCGGATGACTCTTATAAAGAAACGATGAAATAG	lcl|NZ_CYZG01000014.1_prot_WP_004843713.1_52 [locus_tag=ARA00_RS12335] [protein=extracellular solute-binding protein] [protein_id=WP_004843713.1] [location=complement(53107..54795)] [gbkey=CDS]	[locus_tag=ARA00_RS12335] [protein=extracellular solute-binding protein] [protein_id=WP_004843713.1] [location=complement(53107..54795)] [gbkey=CDS]	MRNRKQKIKYILLLCVFSMFLIASCKRSETGKTVESKEVINAQWENAAHTPYGKYPELVTYTLGKIVGSNNANLPVKATYEDNAYTRYLKERLNIQNEDVLEGENSDSYEEAVQILMEDQQLPDLLVVKGRETVKELVRRGMVEDLTTVYEECTTERIKEMYQSYGEALLESATFDGRLYALPDAEVDHGASLLWLRKDWMERLGLSDPVTLEEGMEIIRQFVKADMAGNQETVGLAGSTDLVSENSGTYGLDAVFDQYHAKPSQWILNDQGNVVYGSVTEETKQALIYLHQLYVEGILDSNFLLRQQENLDTLLKEGKCGAIFGYWWAPNNPLSLSYSADRTAKWQPYLLTGNAATRTRTFQSYEDCLYVVVRKGYEHPEIVGKYVSTLFDYGRFEDQKQSDEINEYFSLNVDPTARPLNINVDYWDAIYRVQQNIQDVLDGKTQQSKLNGLEAAYYKICKSFLTGDVTTSNAWAAYTSRIQATGLLTKENLDENQPPLSLGSQKIKIPEELLEEEKNTFLQIIVGEKPPEYFDTFVKKWYENGGKALTQQADDSYKETMK	ARA00_RS12335		extracellular solute-binding protein	WP_004843713.1	complement(53107..54795)	CDS						WP_004843713.1_52		A0A396GFY8_MEDGN	A0A396GFY8	unreviewed	A0A396GFY8_MEDGN	Extracellular solute-binding protein	Mediterraneibacter gnavus (Ruminococcus gnavus)	601.0	DW142_12970 DW270_09855 DW812_07250				UniRef90_A0AAJ1AYL1	A0AAJ1AYL1	unreviewed	A0AAJ1AYL1_MEDGN	Extracellular solute-binding protein	LIQ10_08600	Mediterraneibacter gnavus (Ruminococcus gnavus)	555.0	plasma membrane [GO:0005886]			UniRef50_UPI000301C08C											RG	False	High	Master Protein	lcl	[locus_tag=ARA00_RS12335] [protein=extracellular solute-binding protein] [protein_id=WP_004843713.1] [location=complement(53107..54795)] [gbkey=CDS]	MRNRKQKIKYILLLCVFSMFLIASCKRSETGKTVESKEVINAQWENAAHTPYGKYPELVTYTLGKIVGSNNANLPVKATYEDNAYTRYLKERLNIQNEDVLEGENSDSYEEAVQILMEDQQLPDLLVVKGRETVKELVRRGMVEDLTTVYEECTTERIKEMYQSYGEALLESATFDGRLYALPDAEVDHGASLLWLRKDWMERLGLSDPVTLEEGMEIIRQFVKADMAGNQETVGLAGSTDLVSENSGTYGLDAVFDQYHAKPSQWILNDQGNVVYGSVTEETKQALIYLHQLYVEGILDSNFLLRQQENLDTLLKEGKCGAIFGYWWAPNNPLSLSYSADRTAKWQPYLLTGNAATRTRTFQSYEDCLYVVVRKGYEHPEIVGKYVSTLFDYGRFEDQKQSDEINEYFSLNVDPTARPLNINVDYWDAIYRVQQNIQDVLDGKTQQSKLNGLEAAYYKICKSFLTGDVTTSNAWAAYTSRIQATGLLTKENLDENQPPLSLGSQKIKIPEELLEEEKNTFLQIIVGEKPPEYFDTFVKKWYENGGKALTQQADDSYKETMK	0.0	4.453	3.0	2.0	3.0	2.0	562.0	64.1	4.88	0.0	2.0					57434458.0	A0A2N5NYU5; A0A829NRE8; A7B596; lcl; R5U952					0.0	0.0	0.763	0.171	0.972101904269908	0.370908271746713	13.63	14.2	36564.7327915794	27884.7465195731	6253.13651837445	13.7	8.11	2.33	40296.55859375	33178.5078125	26328.134765625	29533.390625	6357.03662109375	6150.9345703125	High	Peak Found	High	High	Peak Found	Peak Found	1.0	0.0		0.0		0.0					1175784.6169833064	1185101.0351477996	717758.9919032544	1026214.8813447867
RG	WP_004843700.1_59	lcl|NZ_CYZG01000014.1_cds_WP_004843700.1_59 [gene=proC] [locus_tag=ARA00_RS12370] [protein=pyrroline-5-carboxylate reductase] [protein_id=WP_004843700.1] [location=complement(62213..63004)] [gbkey=CDS]	ATGAAATTAGGATTTATCGGAACAGGAAATATGGCAGGAGCCATCATGGGTGGTATTATCAGAAACGGAGTGCTGAAGCCGGAAGAAATCATCGGTTCGGATATTTTGGAAGCAGGGAGGGAAAAGGTACATTCTCTTTATGGAATCTGTGTGACAGATGACAACAGGGAGGCGGCAAAGGCAGAGATCGTGGTTCTTTCTGTAAAACCTCAGTATTATGAACAGACGATCGCACAGATCAGAGATGAGATCACGGATGAGCAGGTAATTGTCACCCTTGCTCCGGGAAAAACTCTGGAATGGCTGCAGGGGCAGTTTGGAAAAGATGTCAAGATCGTGCGCACCATGCCGAATACACCGGCAATGGTCGGTGCAGGGATGACGGCAGCGTGTGCAAATGCTCTGGTTACAAAAGAAGAGTTGGAAAAAGTGCTGACAATCCTGCGCTCTTTCGGAGAGGTAGAAGTCGTATCAGAGCATCTGATCGATGCAGTTGTGTCTGCAAGCGGAAGTTCTCCGGCATATGTATTTATGATGATCGAAGCAATGGCAGATGCGGCAGTGGCAGATGGAATGCCAAGACCTCAGGCGTATAAGTTTGCCGCTCAGGCCGTGATGGGAAGCGCCAAGATGATCCTGGAGACCGGAAAACATCCGGGTGAACTCAAAGACATGGTATGTTCTCCTGCGGGAACAACGATCGAAGCAGTGCAGGTACTGGAAGAGCGCGGTTTTCGAAGTGCTATTATCGAGGCAATGCGTGTGTGTGCGGAAAAATCCAGAAATATGTAG	lcl|NZ_CYZG01000014.1_prot_WP_004843700.1_59 [gene=proC] [locus_tag=ARA00_RS12370] [protein=pyrroline-5-carboxylate reductase] [protein_id=WP_004843700.1] [location=complement(62213..63004)] [gbkey=CDS]	[gene=proC] [locus_tag=ARA00_RS12370] [protein=pyrroline-5-carboxylate reductase] [protein_id=WP_004843700.1] [location=complement(62213..63004)] [gbkey=CDS]	MKLGFIGTGNMAGAIMGGIIRNGVLKPEEIIGSDILEAGREKVHSLYGICVTDDNREAAKAEIVVLSVKPQYYEQTIAQIRDEITDEQVIVTLAPGKTLEWLQGQFGKDVKIVRTMPNTPAMVGAGMTAACANALVTKEELEKVLTILRSFGEVEVVSEHLIDAVVSASGSSPAYVFMMIEAMADAAVADGMPRPQAYKFAAQAVMGSAKMILETGKHPGELKDMVCSPAGTTIEAVQVLEERGFRSAIIEAMRVCAEKSRNM	ARA00_RS12370		pyrroline-5-carboxylate reductase	WP_004843700.1	complement(62213..63004)	CDS	proC					WP_004843700.1_59	K00286	A0A415S938_MEDGN	A0A415S938	unreviewed	A0A415S938_MEDGN	Pyrroline-5-carboxylate reductase (P5C reductase) (P5CR) (EC 1.5.1.2) (PCA reductase)	Mediterraneibacter gnavus (Ruminococcus gnavus)	263.0	proC DWZ50_10130 G4981_11180 PNU63_02245 PNW85_02705	L-proline biosynthetic process [GO:0055129]	pyrroline-5-carboxylate reductase activity [GO:0004735]	cytoplasm [GO:0005737]	UniRef90_A0A829NI26	A0A829NI26	unreviewed	A0A829NI26_MEDG5	Pyrroline-5-carboxylate reductase (P5C reductase) (P5CR) (EC 1.5.1.2) (PCA reductase)	proC HMPREF1201_01954	Mediterraneibacter gnavus (strain CC55_001C)	263.0	cytoplasm [GO:0005737]	L-proline biosynthetic process [GO:0055129]	pyrroline-5-carboxylate reductase activity [GO:0004735]	UniRef50_A0A1E3ASW0	A0A1E3ASW0	unreviewed	A0A1E3ASW0_9FIRM	Pyrroline-5-carboxylate reductase (P5C reductase) (P5CR) (EC 1.5.1.2) (PCA reductase)	proC_2 proC BEH84_02392	Eisenbergiella tayi	264.0	cytoplasm [GO:0005737]	L-proline biosynthetic process [GO:0055129]	pyrroline-5-carboxylate reductase activity [GO:0004735]	RG	False	High	Master Protein	lcl	[gene=proC] [locus_tag=ARA00_RS12370] [protein=pyrroline-5-carboxylate reductase] [protein_id=WP_004843700.1] [location=complement(62213..63004)] [gbkey=CDS]	MKLGFIGTGNMAGAIMGGIIRNGVLKPEEIIGSDILEAGREKVHSLYGICVTDDNREAAKAEIVVLSVKPQYYEQTIAQIRDEITDEQVIVTLAPGKTLEWLQGQFGKDVKIVRTMPNTPAMVGAGMTAACANALVTKEELEKVLTILRSFGEVEVVSEHLIDAVVSASGSSPAYVFMMIEAMADAAVADGMPRPQAYKFAAQAVMGSAKMILETGKHPGELKDMVCSPAGTTIEAVQVLEERGFRSAIIEAMRVCAEKSRNM	0.0	32.526	24.0	4.0	19.0	4.0	263.0	28.2	5.15	15.94	4.0	other metabolic processes	other cell component	other molecular function	Pf03807, Pf14748	57434451.0	A0A1C6FUN7; A0A415S938; A0A829NI26; A7B589; F7K0J3; lcl	proC; proC_1				0.0	0.0	0.535	0.149	0.0032078618029707	0.248123566968602	23.33	42.1	604000.112261539	370950.457958165	34494.4426734936	0.51	4.64	1.7	601826.330078125	606181.74609375	358965.34375	383335.73046875	34912.4697265625	34081.4208984375	High	High	High	High	Peak Found	High	1.0	0.0		2.0	Deamidated [N10; N22]	3.0	Oxidation [M11; M16; M211]				19422377.423112355	15765385.258431315	3959404.424777787	13049055.702107152
RG	WP_055169499.1_62	lcl|NZ_CYZG01000014.1_cds_WP_055169499.1_62 [gene=hydG] [locus_tag=ARA00_RS12385] [protein=[FeFe] hydrogenase H-cluster radical SAM maturase HydG] [protein_id=WP_055169499.1] [location=64679..66100] [gbkey=CDS]	ATGTATGATGTACACTCAAAACATGCTGATGATTTTATCAGCCACGAAGAAATTCTGGAAACCCTTGCCTACGCCGATGAGAACAAGACCAACGAAGCCCTCATTGACTCCATTCTTGAAAAAGCCCGTTTAAGAAAAGGACTTTCCCACCGGGAAGCATCCGTTCTTCTCGCCTGTCCGATCGAAGAGAAGAATCAGGAAATCTACCGGCTGGCGGAACAGATCAAAAAGGATTTCTACGGAAACCGGATCGTCATGTTTGCGCCTCTCTACCTTTCCAACTACTGTGTGAACGGCTGTACCTATTGCCCGTACCATCTGAAAAACAAACATATTGCACGAAAACAGCTGACTCAGGAAGAGATCCGGAAAGAAGTCATCGCACTGCAGGATATGGGACATAAACGGCTTGCACTGGAGGCCGGGGAAGATCCCGTGCGCAACACGATGGACTACTATCTGGAGAGTATCAAAACGATTTACAGCATCAAACATAAAAACGGCGCCATCAGACGGGTAAACATAAATATTGCCGCCACTACCGTGGACAACTACCGTCTGCTCAAAGAAGCCGGAATCGGAACGTACATCCTCTTTCAGGAAACCTACCACAAGGAAAGTTACCTTGCACTTCATCCAACAGGACCAAAGCACGACTACAACTATCACACCGAGGCTATGGATCGTGCCATGGAAGGCGGCATTGATGATGTAGGGATCGGCGTTTTATTTGGACTGGACAAATACCGCTATGAATTTGCAGGTCTTCTCATGCACGCAGAACATCTGGAAGCTGCATTCGACGTCGGACCGCACACGATCAGCGTACCGAGACTCCGGCATGCGGACGATATCAATGCAGATGAGTTTGACAACGGTATTGACGACGATACCTTTGCGAAGATCGTAGCTTGTATCCGGATCGCCGTTCCCTATACCGGCATGATCATCTCCACGAGGGAGAGCCAGAAATGCAGAGAACGTGTCCTGCATCTGGGCGTTTCCCAGATCAGCGGCGGCTCCCGTACCAGCGTTGGCGGTTACTGTGAGCCGGAGCCGGATGATGCAAAATCTGAACAATTCGATGTCAGTGATACCCGCACACTGGATGAAATCGTGCGCTGGCTGATGGAGATGGATTACATTCCAAGCTTCTGTACCGCCTGCTACCGGGAAGGCCGCACCGGAGACCGTTTTATGTCTCTTTGTAAAAGCGGACAGATCCAGAACTGCTGCCATCCAAATGCACTTATGACACTCAAGGAATACCTGATGGACTATGCTTCCCCGGAGACAAAAGCCATTGGAGACCGCCTGATCGACAAAGAAGTGTTAAATGTACCAAATGAAAAAGCAAGAGCGGTCGTACTGGAAAATCTGCGTCTGATCGAACAGAATAACCGCCGGGATTTCCGTTTCTAG	lcl|NZ_CYZG01000014.1_prot_WP_055169499.1_62 [gene=hydG] [locus_tag=ARA00_RS12385] [protein=[FeFe] hydrogenase H-cluster radical SAM maturase HydG] [protein_id=WP_055169499.1] [location=64679..66100] [gbkey=CDS]	[gene=hydG] [locus_tag=ARA00_RS12385] [protein=[FeFe] hydrogenase H-cluster radical SAM maturase HydG] [protein_id=WP_055169499.1] [location=64679..66100] [gbkey=CDS]	MYDVHSKHADDFISHEEILETLAYADENKTNEALIDSILEKARLRKGLSHREASVLLACPIEEKNQEIYRLAEQIKKDFYGNRIVMFAPLYLSNYCVNGCTYCPYHLKNKHIARKQLTQEEIRKEVIALQDMGHKRLALEAGEDPVRNTMDYYLESIKTIYSIKHKNGAIRRVNINIAATTVDNYRLLKEAGIGTYILFQETYHKESYLALHPTGPKHDYNYHTEAMDRAMEGGIDDVGIGVLFGLDKYRYEFAGLLMHAEHLEAAFDVGPHTISVPRLRHADDINADEFDNGIDDDTFAKIVACIRIAVPYTGMIISTRESQKCRERVLHLGVSQISGGSRTSVGGYCEPEPDDAKSEQFDVSDTRTLDEIVRWLMEMDYIPSFCTACYREGRTGDRFMSLCKSGQIQNCCHPNALMTLKEYLMDYASPETKAIGDRLIDKEVLNVPNEKARAVVLENLRLIEQNNRRDFRF	ARA00_RS12385		[FeFe] hydrogenase H-cluster radical SAM maturase HydG	WP_055169499.1	64679..66100	CDS	hydG					WP_055169499.1_62	K03150	A0AB36DHP0_MEDGN	A0AB36DHP0	unreviewed	A0AB36DHP0_MEDGN	[FeFe] hydrogenase H-cluster radical SAM maturase HydG	Mediterraneibacter gnavus (Ruminococcus gnavus)	473.0	hydG G4981_11195	sulfur compound biosynthetic process [GO:0044272]; water-soluble vitamin biosynthetic process [GO:0042364]	4 iron, 4 sulfur cluster binding [GO:0051539]; catalytic activity [GO:0003824]; metal ion binding [GO:0046872]		UniRef90_A0A315ZPK5	A0A315ZPK5	unreviewed	A0A315ZPK5_9FIRM	Iron-only hydrogenase maturation protein HydG	SAMN05216529_11954	Faecalicatena contorta	473.0		sulfur compound biosynthetic process [GO:0044272]; water-soluble vitamin biosynthetic process [GO:0042364]	4 iron, 4 sulfur cluster binding [GO:0051539]; catalytic activity [GO:0003824]; metal ion binding [GO:0046872]	UniRef50_A0A6N6NR73	A0A6N6NR73	unreviewed	A0A6N6NR73_9ACTN	[FeFe] hydrogenase H-cluster radical SAM maturase HydG	hydG F8C90_01980	Ellagibacter isourolithinifaciens	483.0		sulfur compound biosynthetic process [GO:0044272]; water-soluble vitamin biosynthetic process [GO:0042364]	4 iron, 4 sulfur cluster binding [GO:0051539]; catalytic activity [GO:0003824]; metal ion binding [GO:0046872]	RG	False	High	Master Protein	lcl	[gene=hydG] [locus_tag=ARA00_RS12385] [protein=[FeFe] hydrogenase H-cluster radical SAM maturase HydG] [protein_id=WP_055169499.1] [location=64679..66100] [gbkey=CDS]	MYDVHSKHADDFISHEEILETLAYADENKTNEALIDSILEKARLRKGLSHREASVLLACPIEEKNQEIYRLAEQIKKDFYGNRIVMFAPLYLSNYCVNGCTYCPYHLKNKHIARKQLTQEEIRKEVIALQDMGHKRLALEAGEDPVRNTMDYYLESIKTIYSIKHKNGAIRRVNINIAATTVDNYRLLKEAGIGTYILFQETYHKESYLALHPTGPKHDYNYHTEAMDRAMEGGIDDVGIGVLFGLDKYRYEFAGLLMHAEHLEAAFDVGPHTISVPRLRHADDINADEFDNGIDDDTFAKIVACIRIAVPYTGMIISTRESQKCRERVLHLGVSQISGGSRTSVGGYCEPEPDDAKSEQFDVSDTRTLDEIVRWLMEMDYIPSFCTACYREGRTGDRFMSLCKSGQIQNCCHPNALMTLKEYLMDYASPETKAIGDRLIDKEVLNVPNEKARAVVLENLRLIEQNNRRDFRF	0.0	28.727	17.0	7.0	24.0	7.0	473.0	54.1	6.04	17.07	7.0	other metabolic processes		other molecular function	Pf04055, Pf06968		A0A1C6FU74; lcl	thiH_3				0.0	0.0	0.723	0.303	0.674745029950334	0.84958654197047	22.74	90.94	1416507.35316555	325996.284979277	89091.1445986248	8.63	16.39	14.06	1505718.79101563	1332581.55078125	290165.900390625	366251.091796875	98439.2622070313	80630.7551269531	High	High	High	High	High	High	1.0	1.0	Carbamidomethyl [C349]	0.0		0.0					45549561.79193925	13854834.022324577	10226223.26359176	23210206.359285194
RG	WP_225084461.1_64	lcl|NZ_CYZG01000014.1_cds_WP_225084461.1_64 [locus_tag=ARA00_RS16195] [protein=hypothetical protein] [protein_id=WP_225084461.1] [location=complement(67397..67618)] [gbkey=CDS]	ATGTCAAAACTGATTGAAGAATTAGTGGGAAGAGATTGTAAAATTTCAAGCGAAAAAGGAATCAATTTTGTTGGAAAAACAGAGTTTGAATGTCATGTGATGGACTGTGATGAAGAGTGGTTGAAAATTTCTCTGAAAGATAAAAAGAATCAGGAAATTGTAAAAATGATACGAGTGGAAGATGTGGATGAAATCGAAGTCAAAGTAGATCAAAGCTTATGA	lcl|NZ_CYZG01000014.1_prot_WP_225084461.1_64 [locus_tag=ARA00_RS16195] [protein=hypothetical protein] [protein_id=WP_225084461.1] [location=complement(67397..67618)] [gbkey=CDS]	[locus_tag=ARA00_RS16195] [protein=hypothetical protein] [protein_id=WP_225084461.1] [location=complement(67397..67618)] [gbkey=CDS]	MSKLIEELVGRDCKISSEKGINFVGKTEFECHVMDCDEEWLKISLKDKKNQEIVKMIRVEDVDEIEVKVDQSL	ARA00_RS16195		hypothetical protein	WP_225084461.1	complement(67397..67618)	CDS						WP_225084461.1_64		A0A9X3HF31_MEDGN	A0A9X3HF31	unreviewed	A0A9X3HF31_MEDGN	Uncharacterized protein	Mediterraneibacter gnavus (Ruminococcus gnavus)	73.0	LIQ08_08995 LIQ10_08520 O4N78_06110 O8D18_09590 PNU63_02200				UniRef90_A0A2N5NG90	A0A2N5NG90	unreviewed	A0A2N5NG90_MEDGN	Uncharacterized protein	CDL18_11290	Mediterraneibacter gnavus (Ruminococcus gnavus)	114.0				UniRef50_A0A2N5NG90	A0A2N5NG90	unreviewed	A0A2N5NG90_MEDGN	Uncharacterized protein	CDL18_11290	Mediterraneibacter gnavus (Ruminococcus gnavus)	114.0				RG	False	High	Master Protein	lcl	[locus_tag=ARA00_RS16195] [protein=hypothetical protein] [protein_id=WP_225084461.1] [location=complement(67397..67618)] [gbkey=CDS]	MSKLIEELVGRDCKISSEKGINFVGKTEFECHVMDCDEEWLKISLKDKKNQEIVKMIRVEDVDEIEVKVDQSL	0.0	8.381	25.0	2.0	7.0	2.0	73.0	8.5	4.82	9.01	2.0						A0A9X3HF31; lcl					0.0	0.0	0.68	0.138	0.348352285331587	0.195422169046658	6.59	22.77	632089.996793115	409828.986199009	61663.7344630438	1.54	5.28	0.81	638990.640625	625263.875	425423.03125	394806.546875	62017.44921875	61312.037109375	High	High	High	High	Peak Found	Peak Found	1.0	0.0		0.0		0.0					20325642.717387125	17417721.743932657	7077999.937332238	14940454.799550673
RG	WP_055169506.1_67	lcl|NZ_CYZG01000014.1_cds_WP_055169506.1_67 [locus_tag=ARA00_RS12410] [protein=sensor histidine kinase KdpD] [protein_id=WP_055169506.1] [location=complement(69434..71617)] [gbkey=CDS]	TTGGATACAAAATTGAAAAACAACAATAAAAGAGGAAATCTTCTGACGGTCATTGTACTGTTGATCTCATCTGTCGGAATGCTGCTTTTTTATCCGGCGTTTTCTTCCTATATAACGGATCAGGATCAAAAAGAGATGCGAAAAGAAGAGCAGATGCTGGATATGCTGGATCCGATTCTGGACGGAAATTATCTGTTATATAATGAAATCTCGAATGAGACGGAGTCTTCCGAGGTGATAGAAGAGTATGGAAACAGTCGTTTCGGATTGATGAAAAAGTACATGAAATATGGAATTTTTGATGAATCCGGAACGGCAATGCTGACCTCGGATGAATCTGCCAAGAAATTGCCGGAAGAGTTCGACGGTGATACGTATGCACTGTGTGTTCGCTTTTCGTTTGATGTTGACGGAGATATTTCCGATATCCAGGTGGGCGGAACAGCATATGATAAAAACCTTCAGTTTACGGCAGAGCAATGGCTGTATGACAACAGCGTTTATTCAGCGGCGTCTTATATTTCGACTCCATCGGAGGTGCAGATCATGTATGCGATGACAGAACAGAATCTGGAGGCTTATCTGGAGCAGTATGAGACATCGAATGATATGTATGCATATATGTATGTAGATGAACTGATGCAGCAGCCGTCCTTTAACTGGTCTGTTCTGATTTTTACAGTATTCAGTGCAGCAGCAGCGTTTTTGATTCCTCAGTATAAGAAACGGGCGTTGGAAAAGGACGCTATAGTGGATCCCAGAAGATGTCCGCTGGAAATTGCATTTATTATTGGACTTTGTCTGATGGCGTGTGTCCGTGCACTGGCGATCATGATATGGAATACATGCAGTCACAAGTTTATTCAGATCTTTTCTGCAAGCTATGGAGAAAATCTGAATGATGCCATTTCTCTGGCATCGAATGCAGTGATCTGGTTTGTGTATTTTACAGTGGTGTACTGGCTGGCAGGATGTGTCAGAGAGATTTTTGTACTGAAGAAATCGTACTTAAGAGAAAGGTCCTTGTGTGTGAAGTTTTTATTGTGGTTGAAGAATGGAGGGAACAGCATGACAGAGAAGATCAAAAAACTTGTTCTTGGATGCTGGAGAACATTCAAAGCATTCTGTCGCCATCAATATGAAGCGTTGCTGCATATCGACTTCCGGGATAATACCAACAAAACTATTTTACGGATCGTCTTGCTTAACTTTACGGTGATCTTTGTGATCAGTATGTTCTGGATGTATGGAATCTGGGTGTTGATTATTTATTCCGTCGGATTGTTTATTTTCCTGAGAAAGTACCTCAACAAGGTGCAGGAACAGTACCAGGGTATTTTAAAATCGACCAATCAGCTGGCGGAAGGGAATCTGGATTTCCCGATTACAGGAGACGTGGGAATTTTCGCACCGGTTCAGAATGAATTGAAACGCATTCAGACGGGATTTAAAAAAGCAGTCAGTGAGGAAGTCAAGAGTGAACGGATGAAGACAGATCTGATCACTAATGTTTCCCATGATTTAAAGACACCACTGACAGCGATCATCACGTATGTGGATTTGGTAAAAAATGAGACAGATGAGGAAAAGAGAAAAGAATACATCGGAGTTCTGGAGAGAAAGTCTTTGCGCCTGAAAGTGCTGATTGAGGATCTGTTTGAGATCAGTAAGGCAACCAGCAGAACGGTAACACTTCATTATATGAAAATTGACATTGTAGATTTGCTAAAACAGGTAGGTTTGGAGTATGATAGTAATATCAGAAAAGCAAATCTGGAAATGAAGTGGAATCTGCCGGAACATAAGATCGTATTATGGCTGGACAGCCAGAAAACATATCGTATTTTCGAGAATATGATCGTAAATATCACGAAGTATGCAATGCCGCATACGCGTGTGTATATTGATATGAAAGAGACAGAACAGGATGTGCGGATCTCAATGAAGAATGTGTCTTCTGCGGAACTGAATTTCAATACAGATGAAATTACAGACCGTTTTGTAAGAGGGGATGTTTCGAGAAATACCGAGGGAAGCGGACTTGGTCTGGCGATTGTAAAGAGCTTTGTAGAATTACAGCACGGCACTCTGCAGATCTCCACGGAAGCAGATTTGTTTAAAGCAGAAATTGTGTTTCCAAAGAGACAGGAGGTACCGGATGGAGAAAATGAAACAGGAATGTAA	lcl|NZ_CYZG01000014.1_prot_WP_055169506.1_67 [locus_tag=ARA00_RS12410] [protein=sensor histidine kinase KdpD] [protein_id=WP_055169506.1] [location=complement(69434..71617)] [gbkey=CDS]	[locus_tag=ARA00_RS12410] [protein=sensor histidine kinase KdpD] [protein_id=WP_055169506.1] [location=complement(69434..71617)] [gbkey=CDS]	MDTKLKNNNKRGNLLTVIVLLISSVGMLLFYPAFSSYITDQDQKEMRKEEQMLDMLDPILDGNYLLYNEISNETESSEVIEEYGNSRFGLMKKYMKYGIFDESGTAMLTSDESAKKLPEEFDGDTYALCVRFSFDVDGDISDIQVGGTAYDKNLQFTAEQWLYDNSVYSAASYISTPSEVQIMYAMTEQNLEAYLEQYETSNDMYAYMYVDELMQQPSFNWSVLIFTVFSAAAAFLIPQYKKRALEKDAIVDPRRCPLEIAFIIGLCLMACVRALAIMIWNTCSHKFIQIFSASYGENLNDAISLASNAVIWFVYFTVVYWLAGCVREIFVLKKSYLRERSLCVKFLLWLKNGGNSMTEKIKKLVLGCWRTFKAFCRHQYEALLHIDFRDNTNKTILRIVLLNFTVIFVISMFWMYGIWVLIIYSVGLFIFLRKYLNKVQEQYQGILKSTNQLAEGNLDFPITGDVGIFAPVQNELKRIQTGFKKAVSEEVKSERMKTDLITNVSHDLKTPLTAIITYVDLVKNETDEEKRKEYIGVLERKSLRLKVLIEDLFEISKATSRTVTLHYMKIDIVDLLKQVGLEYDSNIRKANLEMKWNLPEHKIVLWLDSQKTYRIFENMIVNITKYAMPHTRVYIDMKETEQDVRISMKNVSSAELNFNTDEITDRFVRGDVSRNTEGSGLGLAIVKSFVELQHGTLQISTEADLFKAEIVFPKRQEVPDGENETGM	ARA00_RS12410		sensor histidine kinase KdpD	WP_055169506.1	complement(69434..71617)	CDS						WP_055169506.1_67		A0A415S967_MEDGN	A0A415S967	unreviewed	A0A415S967_MEDGN	histidine kinase (EC 2.7.13.3)	Mediterraneibacter gnavus (Ruminococcus gnavus)	727.0	DWZ50_10170 G4981_11220 PNW85_02665		ATP binding [GO:0005524]; phosphorelay sensor kinase activity [GO:0000155]	plasma membrane [GO:0005886]	UniRef90_A0A6N2YZ50	A0A6N2YZ50	unreviewed	A0A6N2YZ50_MEDGN	histidine kinase (EC 2.7.13.3)	phoR_1 RGLFYP19_00506	Mediterraneibacter gnavus (Ruminococcus gnavus)	728.0	plasma membrane [GO:0005886]		ATP binding [GO:0005524]; phosphorelay sensor kinase activity [GO:0000155]	UniRef50_A0A6N2YZ50	A0A6N2YZ50	unreviewed	A0A6N2YZ50_MEDGN	histidine kinase (EC 2.7.13.3)	phoR_1 RGLFYP19_00506	Mediterraneibacter gnavus (Ruminococcus gnavus)	728.0	plasma membrane [GO:0005886]		ATP binding [GO:0005524]; phosphorelay sensor kinase activity [GO:0000155]	RG	False	High	Master Protein	lcl	[locus_tag=ARA00_RS12410] [protein=sensor histidine kinase KdpD] [protein_id=WP_055169506.1] [location=complement(69434..71617)] [gbkey=CDS]	MDTKLKNNNKRGNLLTVIVLLISSVGMLLFYPAFSSYITDQDQKEMRKEEQMLDMLDPILDGNYLLYNEISNETESSEVIEEYGNSRFGLMKKYMKYGIFDESGTAMLTSDESAKKLPEEFDGDTYALCVRFSFDVDGDISDIQVGGTAYDKNLQFTAEQWLYDNSVYSAASYISTPSEVQIMYAMTEQNLEAYLEQYETSNDMYAYMYVDELMQQPSFNWSVLIFTVFSAAAAFLIPQYKKRALEKDAIVDPRRCPLEIAFIIGLCLMACVRALAIMIWNTCSHKFIQIFSASYGENLNDAISLASNAVIWFVYFTVVYWLAGCVREIFVLKKSYLRERSLCVKFLLWLKNGGNSMTEKIKKLVLGCWRTFKAFCRHQYEALLHIDFRDNTNKTILRIVLLNFTVIFVISMFWMYGIWVLIIYSVGLFIFLRKYLNKVQEQYQGILKSTNQLAEGNLDFPITGDVGIFAPVQNELKRIQTGFKKAVSEEVKSERMKTDLITNVSHDLKTPLTAIITYVDLVKNETDEEKRKEYIGVLERKSLRLKVLIEDLFEISKATSRTVTLHYMKIDIVDLLKQVGLEYDSNIRKANLEMKWNLPEHKIVLWLDSQKTYRIFENMIVNITKYAMPHTRVYIDMKETEQDVRISMKNVSSAELNFNTDEITDRFVRGDVSRNTEGSGLGLAIVKSFVELQHGTLQISTEADLFKAEIVFPKRQEVPDGENETGM	0.0	140.865	30.0	21.0	111.0	20.0	727.0	83.8	5.47	131.0	21.0	protein metabolism;other metabolic processes;signal transduction	other membranes	kinase activity	Pf00512, Pf02518		A0A1C6FUS9; lcl	phoR_10				0.0	0.0	0.698	0.181	0.485703121807826	0.431783733570537	31.76	36.55	14829229.8441328	10252198.4063923	2868072.0293153	1.86	0.79	0.76	15025228.1435547	14635788.2668457	10309680.3962402	10195036.9094238	2883445.60058594	2852780.42480469	High	High	High	High	High	High	1.0	1.0	Carbamidomethyl [C129]	5.0	Deamidated [N503; Q578; N657; N675; N723]	4.0	Oxidation [M107; M619; M637; M727]				476852393.0374922	435718177.872902	329208307.2899895	413926292.7334612
RG	WP_004843941.1_68	lcl|NZ_CYZG01000014.1_cds_WP_004843941.1_68 [locus_tag=ARA00_RS12415] [protein=response regulator transcription factor] [protein_id=WP_004843941.1] [location=complement(71589..72287)] [gbkey=CDS]	ATGGAAATGAATCACATTTTGGTTGTGGAAGATGATAAAGAAATCAGAGAAGGTGTTAAGATCTATTTGCAGAGTCAGGGCTACGAAGTATTTTTGGCTGCAGATGGGATTGAAGGACTGGAAGTCATGGAAAAAGAGGATATCCATCTGGCGATCGTGGATATTATGATGCCGAGAATGGATGGAATCCGGATGACTATGAAGCTGAGAGAAAAATATGATTTTCCGGTGATTATGTTATCGGCAAAATCCGAGGAAGTAGATAAGATCATGGGATTGAACATCGGTGCAGATGATTATGTCACAAAACCGTTTACGCCGATGGAACTGATGGCGAGAGTCAATTCCCAGCTTCGCAGATACAGAAGATTTATGGAAAAGCTGGAAGTTCGTGAAAATGTGCATGTGATCGGCGGTCTGGAGATCAATGAGGACACTGTGGAAGTGTCAATTGACGGAAAACCGGTGAAGCTGACACCGATTGAATATAAAATTCTGCTTCTTCTTGCCAAGAATCCGGGGAGAGTATTTTCTGCCGAGGAAATTTATGAGCGGGTATGGCAGGAAAAGGCGATCAATACGGATACGATCATGGTGCATGTGCGGAATATCCGGGAAAAAATTGAACTGGATCCGAAAAATCCAAAATACTTAAAGGTGGTGTGGGGAGTTGGATACAAAATTGAAAAACAACAATAA	lcl|NZ_CYZG01000014.1_prot_WP_004843941.1_68 [locus_tag=ARA00_RS12415] [protein=response regulator transcription factor] [protein_id=WP_004843941.1] [location=complement(71589..72287)] [gbkey=CDS]	[locus_tag=ARA00_RS12415] [protein=response regulator transcription factor] [protein_id=WP_004843941.1] [location=complement(71589..72287)] [gbkey=CDS]	MEMNHILVVEDDKEIREGVKIYLQSQGYEVFLAADGIEGLEVMEKEDIHLAIVDIMMPRMDGIRMTMKLREKYDFPVIMLSAKSEEVDKIMGLNIGADDYVTKPFTPMELMARVNSQLRRYRRFMEKLEVRENVHVIGGLEINEDTVEVSIDGKPVKLTPIEYKILLLLAKNPGRVFSAEEIYERVWQEKAINTDTIMVHVRNIREKIELDPKNPKYLKVVWGVGYKIEKQQ	ARA00_RS12415		response regulator transcription factor	WP_004843941.1	complement(71589..72287)	CDS						WP_004843941.1_68		A0A2N5PFA9_MEDGN	A0A2N5PFA9	unreviewed	A0A2N5PFA9_MEDGN	Stage 0 sporulation protein A homolog	Mediterraneibacter gnavus (Ruminococcus gnavus)	232.0	CDL18_11270 CDL20_06755 CDL23_11015 DW142_13075 DW270_09960 DW812_07425 DWX36_11450 DWY88_14710 DWZ50_10175 G4958_12775 G4981_11225 G4993_12645 LIQ08_09015 LIQ10_08500 O4N78_06090 O8D18_09570 OZZ16_10470 OZZ17_09445 PNU63_02180 PNW85_02660	regulation of DNA-templated transcription [GO:0006355]	phosphorelay response regulator activity [GO:0000156]; transcription cis-regulatory region binding [GO:0000976]	cytosol [GO:0005829]; protein-DNA complex [GO:0032993]	UniRef90_B5CQE7	B5CQE7	unreviewed	B5CQE7_9FIRM	Stage 0 sporulation protein A homolog	RUMLAC_01692	[Ruminococcus] lactaris ATCC 29176	238.0	cytosol [GO:0005829]; protein-DNA complex [GO:0032993]	regulation of DNA-templated transcription [GO:0006355]	phosphorelay response regulator activity [GO:0000156]; transcription cis-regulatory region binding [GO:0000976]	UniRef50_A0A1E3AD11	A0A1E3AD11	unreviewed	A0A1E3AD11_9FIRM	Stage 0 sporulation protein A homolog	sphR_2 BEI61_02409	Eisenbergiella tayi	343.0	cytosol [GO:0005829]; membrane [GO:0016020]; protein-DNA complex [GO:0032993]	regulation of DNA-templated transcription [GO:0006355]	phosphorelay response regulator activity [GO:0000156]; transcription cis-regulatory region binding [GO:0000976]	RG	False	High	Master Protein	lcl	[locus_tag=ARA00_RS12415] [protein=response regulator transcription factor] [protein_id=WP_004843941.1] [location=complement(71589..72287)] [gbkey=CDS]	MEMNHILVVEDDKEIREGVKIYLQSQGYEVFLAADGIEGLEVMEKEDIHLAIVDIMMPRMDGIRMTMKLREKYDFPVIMLSAKSEEVDKIMGLNIGADDYVTKPFTPMELMARVNSQLRRYRRFMEKLEVRENVHVIGGLEINEDTVEVSIDGKPVKLTPIEYKILLLLAKNPGRVFSAEEIYERVWQEKAINTDTIMVHVRNIREKIELDPKNPKYLKVVWGVGYKIEKQQ	0.0	13.205	19.0	4.0	5.0	3.0	232.0	27.0	5.45	0.0	4.0	signal transduction;other biological processes	cytosol;other cell component	nucleic acid binding activity;other molecular function	Pf00072, Pf00486	57434439.0	A0A1C6FVG5; A0A2N5PFA9; A0A3A6G5P4; A0A829NRD1; A7B5U9; F7K0K7; lcl; R5UFV2	phoP_2				0.0	1.0	0.72	0.227	0.656033027105671	0.721067516000476	22.77	24.97	354197.909196207	278151.204455794	14812.218382673	1.95	3.23	23.6	359109.6875	349353.3125	271859.66015625	284588.3515625	17529.666015625	12516.029296875	High	High	Peak Found	Peak Found	Peak Found	Peak Found	1.0	0.0		0.0		3.0	Oxidation [M1; M3; M79]				11389675.821628269	11821419.287307737	1700203.2344820756	8303766.114472694
RG	WP_004843946.1_73	lcl|NZ_CYZG01000014.1_cds_WP_004843946.1_73 [locus_tag=ARA00_RS12440] [protein=xanthine phosphoribosyltransferase] [protein_id=WP_004843946.1] [location=complement(75492..76073)] [gbkey=CDS]	ATGAATTTTTTAGAAGAACGAATTTTAAAAGACGGGATTATCAAAGAGGGGAATGTACTGAAGGTGGACAGCTTTTTGAACCATCAGATGGACATTGATCTGTTCAATGAGATCGGACGCGAATTCAAGAAGCGTTTTGAAGGAAAAGAGATTAACAAAATCCTGACAATCGAAGCATCCGGAATCGGGATCGCATGTATTGCGGCGCAGCATTTTCATGTGCCGGTCGTATTTGCAAAAAAATCTCAGAGCATCAATCTGGAAGGGGAGATGCTTGTGGCAGAGGTAGAATCGTTCACACATAAGTGTAAAAACAATGTGATCGTTGCAAAGAAATTCCTTAACCCGGAAGACAAGGTTCTGATCATTGATGATTTCCTTGCCAACGGATGTGCGCTGCAGGGACTGATTCAGATTGTACAGTCAGCCGGAGCTTCTGTAGAAGGAATCGGGATTGTGATCGAGAAGGGATTTCAGTCAGGTGGACGGATCATCCGTAACCTTGGATTCCAGCTGGAGTCTCTGGCAATCATTGAAAAGATGAATGCTGCAGACGGAAGTGTTGTGTTCAGAGAACAGTAG	lcl|NZ_CYZG01000014.1_prot_WP_004843946.1_73 [locus_tag=ARA00_RS12440] [protein=xanthine phosphoribosyltransferase] [protein_id=WP_004843946.1] [location=complement(75492..76073)] [gbkey=CDS]	[locus_tag=ARA00_RS12440] [protein=xanthine phosphoribosyltransferase] [protein_id=WP_004843946.1] [location=complement(75492..76073)] [gbkey=CDS]	MNFLEERILKDGIIKEGNVLKVDSFLNHQMDIDLFNEIGREFKKRFEGKEINKILTIEASGIGIACIAAQHFHVPVVFAKKSQSINLEGEMLVAEVESFTHKCKNNVIVAKKFLNPEDKVLIIDDFLANGCALQGLIQIVQSAGASVEGIGIVIEKGFQSGGRIIRNLGFQLESLAIIEKMNAADGSVVFREQ	ARA00_RS12440		xanthine phosphoribosyltransferase	WP_004843946.1	complement(75492..76073)	CDS						WP_004843946.1_73	K03816	A0A2N5NLG9_MEDGN	A0A2N5NLG9	unreviewed	A0A2N5NLG9_MEDGN	Xanthine phosphoribosyltransferase (XPRTase) (EC 2.4.2.22)	Mediterraneibacter gnavus (Ruminococcus gnavus)	193.0	xpt CDL23_11040 DW142_13100 DW243_06375 DW270_09985 DW812_07450 DWX36_11475 DWY88_14685 DWZ50_10200 DXC31_12200 G4958_12800 G4981_11250 G4993_12670 LIQ08_09040 LIQ10_08475 O4N78_06065 OZZ16_10495 OZZ17_09470 PNU63_02155 PNW85_02635	purine ribonucleoside salvage [GO:0006166]; xanthine metabolic process [GO:0046110]; XMP salvage [GO:0032265]	xanthine phosphoribosyltransferase activity [GO:0000310]	cytoplasm [GO:0005737]	UniRef90_A0A829NUS9	A0A829NUS9	unreviewed	A0A829NUS9_MEDG5	Xanthine phosphoribosyltransferase (XPRTase) (EC 2.4.2.22)	xpt HMPREF1201_01936	Mediterraneibacter gnavus (strain CC55_001C)	193.0	cytoplasm [GO:0005737]	purine ribonucleoside salvage [GO:0006166]; xanthine metabolic process [GO:0046110]; XMP salvage [GO:0032265]	xanthine phosphoribosyltransferase activity [GO:0000310]	UniRef50_A0A9D3AE14	A0A9D3AE14	unreviewed	A0A9D3AE14_9ACTN	Xanthine phosphoribosyltransferase (XPRTase) (EC 2.4.2.22)	xpt K8V16_11500	Rubneribacter badeniensis	263.0	cytoplasm [GO:0005737]	purine ribonucleoside salvage [GO:0006166]; xanthine metabolic process [GO:0046110]; XMP salvage [GO:0032265]	xanthine phosphoribosyltransferase activity [GO:0000310]	RG	False	High	Master Protein	lcl	[locus_tag=ARA00_RS12440] [protein=xanthine phosphoribosyltransferase] [protein_id=WP_004843946.1] [location=complement(75492..76073)] [gbkey=CDS]	MNFLEERILKDGIIKEGNVLKVDSFLNHQMDIDLFNEIGREFKKRFEGKEINKILTIEASGIGIACIAAQHFHVPVVFAKKSQSINLEGEMLVAEVESFTHKCKNNVIVAKKFLNPEDKVLIIDDFLANGCALQGLIQIVQSAGASVEGIGIVIEKGFQSGGRIIRNLGFQLESLAIIEKMNAADGSVVFREQ	0.0	12.147	20.0	4.0	11.0	4.0	193.0	21.3	5.9	5.27	4.0	other metabolic processes	other cell component	other molecular function	Pf00156	57434434.0	A0A1C6FV14; A0A2N5NLG9; A0A3A6GA33; A0A829NUS9; A7B5V4; F7K0L3; lcl; R5UFV7	xpt; xpt_2				0.0	0.0	0.702	0.282	0.51277653873503	0.957485108354994	18.55	27.51	324815.910551445	224594.077391019	79717.3576128268	0.06	11.6	10.58	324943.36328125	324688.5078125	243841.904296875	206865.590820313	85922.48828125	73960.34765625	High	High	High	High	High	Peak Found	1.0	0.0		0.0		3.0	Oxidation [M1; M30; M181]				10444860.985440228	9545242.716025108	9150264.04257171	9713455.914679015
RG	WP_055169512.1_74	lcl|NZ_CYZG01000014.1_cds_WP_055169512.1_74 [locus_tag=ARA00_RS12445] [protein=YesL family protein] [protein_id=WP_055169512.1] [location=complement(76156..76800)] [gbkey=CDS]	ATGAACTGGATAGACAATGGGGTAACACGTTTTTTAGGGAAAGTAGCAGATTTTATGTTTTTAAATCTTTTGTGGATCGTATGTTCCATTCCCATCATTACGATTGGAGCTTCCACGACAGCAATGTATTCGGTCATGCTGAGGCTGGTAAAGAATGAAGAGGGCTACATAGTAAAAGGGTTCTTAAAAGCATTTAAGGAGAATTTCAGACAAAGTACACTGATGTGGCTTTTGTATTTTGTGTTTGGGATCGTGATTGTAGTCGACTTTATGCTGCTTCGTATGATGAGTCCGTCCATCAGGACTGTGATGCAGGTATTTTTGATCTTCATGACTATCCTGCTGATCAGCATGGGGATCTATGGATTTGCGTTGCAGGCAAGATATGAAAATCCGATCAAGAACACATTGAAAAATGCATTGATCCTTACGGTTGCAAAAATGCCATATACACTTTTGATGCTGGTCATTACAGTAGTACCGGTAGTTGTGACATTTCTGACAGTGCGCACGTTGATGTTAGGTTTTCTGGTCTGGCTGTTACTTGGTGTTTCTTTGATAGTGTGGCTTAATTCGCTGCTTTTAAGAAGGGTATTTCTGGTTTTTGAGGATATCGAGACACCGGAAAAAGCGGAGAAGATATAA	lcl|NZ_CYZG01000014.1_prot_WP_055169512.1_74 [locus_tag=ARA00_RS12445] [protein=YesL family protein] [protein_id=WP_055169512.1] [location=complement(76156..76800)] [gbkey=CDS]	[locus_tag=ARA00_RS12445] [protein=YesL family protein] [protein_id=WP_055169512.1] [location=complement(76156..76800)] [gbkey=CDS]	MNWIDNGVTRFLGKVADFMFLNLLWIVCSIPIITIGASTTAMYSVMLRLVKNEEGYIVKGFLKAFKENFRQSTLMWLLYFVFGIVIVVDFMLLRMMSPSIRTVMQVFLIFMTILLISMGIYGFALQARYENPIKNTLKNALILTVAKMPYTLLMLVITVVPVVVTFLTVRTLMLGFLVWLLLGVSLIVWLNSLLLRRVFLVFEDIETPEKAEKI	ARA00_RS12445		YesL family protein	WP_055169512.1	complement(76156..76800)	CDS						WP_055169512.1_74		A0A2N5NLG7_MEDGN	A0A2N5NLG7	unreviewed	A0A2N5NLG7_MEDGN	YesL family protein	Mediterraneibacter gnavus (Ruminococcus gnavus)	214.0	LIQ10_08470 PNU63_02150			membrane [GO:0016020]	UniRef90_A0A829NN44	A0A829NN44	unreviewed	A0A829NN44_MEDG5	DUF624 domain-containing protein	HMPREF1201_01935	Mediterraneibacter gnavus (strain CC55_001C)	214.0	membrane [GO:0016020]			UniRef50_A0A923RPX5	A0A923RPX5	unreviewed	A0A923RPX5_9FIRM	DUF624 domain-containing protein	H8S37_08575	Mediterraneibacter hominis	207.0	membrane [GO:0016020]			RG	False	High	Master Protein	lcl	[locus_tag=ARA00_RS12445] [protein=YesL family protein] [protein_id=WP_055169512.1] [location=complement(76156..76800)] [gbkey=CDS]	MNWIDNGVTRFLGKVADFMFLNLLWIVCSIPIITIGASTTAMYSVMLRLVKNEEGYIVKGFLKAFKENFRQSTLMWLLYFVFGIVIVVDFMLLRMMSPSIRTVMQVFLIFMTILLISMGIYGFALQARYENPIKNTLKNALILTVAKMPYTLLMLVITVVPVVVTFLTVRTLMLGFLVWLLLGVSLIVWLNSLLLRRVFLVFEDIETPEKAEKI	0.0	14.804	14.0	3.0	10.0	3.0	214.0	24.6	9.66	15.11	3.0		other membranes		Pf04854		A0A1C6FVY1; A0A2N5NLG7; lcl					0.0	0.0	0.535	0.34	0.0032668515467368	0.684499763756584	44.67	234.45	452639.64889745	336432.290979739	538676.756366848	34.98	8.81	12.69	582711.046875	351602.484375	358089.890625	316084.5625	589396.517578125	492321.619140625	High	High	Peak Found	High	Peak Found	High	1.0	0.0		0.0		0.0					14555192.820468526	14298364.018384429	61831384.05430076	30228313.631051242
RG	WP_004843950.1_76	lcl|NZ_CYZG01000014.1_cds_WP_004843950.1_76 [locus_tag=ARA00_RS12460] [protein=DUF6465 family protein] [protein_id=WP_004843950.1] [location=77609..77890] [gbkey=CDS]	ATGAGTAAACGTCTGGATAAGAAAAAACTGAAAAGGCAGACCACAGCAATTGAATCCCCTATTGCTGAGACATCTGCATCCAAAGAAACCATAAACTTTTTTATTCAATATCAGGATCAGGAATATCTGGAAACAGAAATTATCTCCAGAGTCAAAGAGTCTTGTCTCTTAAACGGTGCTTCTTCTGATGAGCTGAATACAATCTCGATCTACTTAAAACCGGAGGACAAAAAAGCATATTTTACATACGGAGAAGATAAAAGCGGATTTATTGAATTGTAA	lcl|NZ_CYZG01000014.1_prot_WP_004843950.1_76 [locus_tag=ARA00_RS12460] [protein=DUF6465 family protein] [protein_id=WP_004843950.1] [location=77609..77890] [gbkey=CDS]	[locus_tag=ARA00_RS12460] [protein=DUF6465 family protein] [protein_id=WP_004843950.1] [location=77609..77890] [gbkey=CDS]	MSKRLDKKKLKRQTTAIESPIAETSASKETINFFIQYQDQEYLETEIISRVKESCLLNGASSDELNTISIYLKPEDKKAYFTYGEDKSGFIEL	ARA00_RS12460		DUF6465 family protein	WP_004843950.1	77609..77890	CDS						WP_004843950.1_76		A0A2N5NZN7_MEDGN	A0A2N5NZN7	unreviewed	A0A2N5NZN7_MEDGN	DUF6465 family protein	Mediterraneibacter gnavus (Ruminococcus gnavus)	93.0	DW142_13120 DW243_06395 DW270_10005 DW812_07470 DWX36_11495 DWY88_14665 DWZ50_10220 DXC31_12180 G4958_12820 G4981_11270 G4993_12690 LIQ08_09060 LIQ10_08455 O4N78_06045 PNU63_02135 PNW85_02615				UniRef90_A0A2N5Q0R2	A0A2N5Q0R2	unreviewed	A0A2N5Q0R2_MEDGN	DUF6465 family protein	CDL20_06830 OZZ17_09490	Mediterraneibacter gnavus (Ruminococcus gnavus)	93.0				UniRef50_A0A494WKF1	A0A494WKF1	unreviewed	A0A494WKF1_CLOS5	Uncharacterized protein	HDCHBGLK_01944	Clostridium scindens (strain ATCC 35704 / DSM 5676 / VPI 13733 / 19)	95.0				RG	False	High	Master Protein	lcl	[locus_tag=ARA00_RS12460] [protein=DUF6465 family protein] [protein_id=WP_004843950.1] [location=77609..77890] [gbkey=CDS]	MSKRLDKKKLKRQTTAIESPIAETSASKETINFFIQYQDQEYLETEIISRVKESCLLNGASSDELNTISIYLKPEDKKAYFTYGEDKSGFIEL	0.0	13.429	28.0	3.0	16.0	3.0	93.0	10.7	5.25	10.81	3.0				Pf20069	57434430.0	A0A1C6FVF0; A0A2N5NZN7; A0A3A6GM91; A0A829NDY5; A7B5V8; F7K0L6; lcl					0.0	0.0	0.942	0.175	0.085127101583909	0.395289355257036	23.73	76.55	493822.745899803	494922.772712187	101118.465224577	4.13	3.69	0.86	479610.6484375	508455.984375	507994.4765625	482187.4296875	101736.511230469	100504.173828125	High	High	High	High	Peak Found	Peak Found	1.0	0.0		1.0	Deamidated [Q13]	0.0					15879486.702529913	21034205.55921953	11606765.25278614	16173485.83817853
RG	WP_055169391.1_6	lcl|NZ_CYZG01000013.1_cds_WP_055169391.1_6 [gene=guaA] [locus_tag=ARA00_RS11685] [protein=glutamine-hydrolyzing GMP synthase] [protein_id=WP_055169391.1] [location=complement(3611..5158)] [gbkey=CDS]	GTGAAAAACGAATTAGTAATCGTACTCGATTTTGGCGGGCAGTACAATCAGCTGGTTGCAAGACGCGTTCGAGAATGCAATGTATATTGTGAGATTTATTCTTACAAAACAGACCTTCAGAAGATCAAGGATATGAATCCAAAAGGAATCATTCTGACAGGTGGTCCGAACAGTTGCTATGAGGCAGACTCCCCGACCTATACAAAAGAATTGTTTGAACTTGGAATCCCTGTATTGGGACTGTGTTATGGAGCCCAGCTGATGATGCATGTACTTGGTGGTGAAGTAAAACGTGCAGATGTCAGAGAATATGGAAAAACTGAGGTGTTGATCGATAAAGCCTCTTCAAAAGTATTTGAAGGCGTGTCAGCATCTACAATCTGCTGGATGAGCCATTTCGACTATATTGCGAAGATCGCACCGGGATTTGAGATTACAGCACATACGGCAGACTGTCCGGTAGCAGCCGCAGAGAATGCAGAAAAACAGCTGTATGCGATCCAGTTCCATCCGGAAGTACTTCATACAGTACAGGGAAAAGAGATGCTCAGCAATTTCGTGAGAAATGTGTGCGGATGTGCCGGCGACTGGAAGATGGATGAGTTTGTAGAAAACTCAATCAAAGAGATTCGTGCAAAAGTAGGCGACGGAAAAGTATTGTGCGCACTTTCCGGCGGTGTAGACTCTTCTGTGGCAGCAGTGATGCTTTCCAAGGCAATCGGAAACCAGCTTACCTGTGTATTCGTAGATCATGGGCTTCTTCGTAAAAATGAGGGAGACGAGGTAGAAGCAATCTTCGGACCGGAAGGGGATTACGATTTGAACTTTATCCGGGTGAACGCACAGCAGAGATTCTACGAGAAACTTGCAGGAGTGACAGAGCCGGAGCAGAAGAGAAAAATCATCGGAGAAGAATTCATCCGTGTATTCGAGGAAGAAGCGAAAAAGATCGGAACGGTTGATTTCCTGGTACAGGGAACCATTTATCCGGACGTAGTAGAAAGTGGTCTCGGCGGTGAATCCGCAGTGATTAAGTCTCACCATAACGTAGGAGGACTCCCGGATTACGTAGATTTCAAAGAAATTATTGAGCCGCTTCGTGATCTGTTCAAAGATGAAGTAAGAAAAGCAGGTCTGGAGCTCGGACTTCCGGAACGATTGGTATTCAGACAGCCATTCCCGGGACCGGGACTTGGAATCCGTATCATCGGAGAAGTAACAGAAGAAAAAGTAAAGATCGTTCAGGATGCAGATGCGATTTACCGTGAGGAAATGGATGCAGCAGGCATGAACAAGACAGTAGGACAGTATTTTGCTGCATTGACAAACATGAGAAGCGTTGGAGTTATGGGTGATGAAAGAACCTATGATTACGCAGTTGCACTTCGTGCAGTCAATACGATTGACTTTATGACAGCAGAGTCAGCAGAGATCCCCTGGGAAGTACTGCATAAGGTAACAAGCAGAATTGTCAATGAAGTAAATCATGTGAATCGCGTAGTGTATGATCTGACGGGAAAACCACCTGGAACGATTGAGTTTGAGTAA	lcl|NZ_CYZG01000013.1_prot_WP_055169391.1_6 [gene=guaA] [locus_tag=ARA00_RS11685] [protein=glutamine-hydrolyzing GMP synthase] [protein_id=WP_055169391.1] [location=complement(3611..5158)] [gbkey=CDS]	[gene=guaA] [locus_tag=ARA00_RS11685] [protein=glutamine-hydrolyzing GMP synthase] [protein_id=WP_055169391.1] [location=complement(3611..5158)] [gbkey=CDS]	MKNELVIVLDFGGQYNQLVARRVRECNVYCEIYSYKTDLQKIKDMNPKGIILTGGPNSCYEADSPTYTKELFELGIPVLGLCYGAQLMMHVLGGEVKRADVREYGKTEVLIDKASSKVFEGVSASTICWMSHFDYIAKIAPGFEITAHTADCPVAAAENAEKQLYAIQFHPEVLHTVQGKEMLSNFVRNVCGCAGDWKMDEFVENSIKEIRAKVGDGKVLCALSGGVDSSVAAVMLSKAIGNQLTCVFVDHGLLRKNEGDEVEAIFGPEGDYDLNFIRVNAQQRFYEKLAGVTEPEQKRKIIGEEFIRVFEEEAKKIGTVDFLVQGTIYPDVVESGLGGESAVIKSHHNVGGLPDYVDFKEIIEPLRDLFKDEVRKAGLELGLPERLVFRQPFPGPGLGIRIIGEVTEEKVKIVQDADAIYREEMDAAGMNKTVGQYFAALTNMRSVGVMGDERTYDYAVALRAVNTIDFMTAESAEIPWEVLHKVTSRIVNEVNHVNRVVYDLTGKPPGTIEFE	ARA00_RS11685		glutamine-hydrolyzing GMP synthase	WP_055169391.1	complement(3611..5158)	CDS	guaA					WP_055169391.1_6	K01951	A0A2N5PA11_MEDGN	A0A2N5PA11	unreviewed	A0A2N5PA11_MEDGN	GMP synthase [glutamine-hydrolyzing] (EC 6.3.5.2) (GMP synthetase) (Glutamine amidotransferase)	Mediterraneibacter gnavus (Ruminococcus gnavus)	515.0	guaA CDL18_02310 CDL20_09425 CDL23_14035 CDL26_14285 DW142_05265 DW243_08350 DW270_13775 DW812_04260 DWX36_05360 G4958_11840 G4981_04530 G4993_04450 LIQ10_03455 O4N78_07880 O8D18_02365 OZZ16_12275 OZZ17_01970 PNU63_05835 PNW85_14645		ATP binding [GO:0005524]; GMP synthase activity [GO:0003921]	cytosol [GO:0005829]	UniRef90_A0A829NNS9	A0A829NNS9	unreviewed	A0A829NNS9_MEDG5	GMP synthase [glutamine-hydrolyzing] (EC 6.3.5.2) (GMP synthetase) (Glutamine amidotransferase)	guaA HMPREF1201_01627	Mediterraneibacter gnavus (strain CC55_001C)	515.0	cytosol [GO:0005829]		ATP binding [GO:0005524]; GMP synthase activity [GO:0003921]	UniRef50_B8I4P0	B8I4P0	reviewed	GUAA_RUMCH	GMP synthase [glutamine-hydrolyzing] (EC 6.3.5.2) (GMP synthetase) (Glutamine amidotransferase)	guaA Ccel_2202	Ruminiclostridium cellulolyticum (strain ATCC 35319 / DSM 5812 / JCM 6584 / H10) (Clostridium cellulolyticum)	511.0	cytosol [GO:0005829]		ATP binding [GO:0005524]; GMP synthase activity [GO:0003921]	RG	False	High	Master Protein	lcl	[gene=guaA] [locus_tag=ARA00_RS11685] [protein=glutamine-hydrolyzing GMP synthase] [protein_id=WP_055169391.1] [location=complement(3611..5158)] [gbkey=CDS]	MKNELVIVLDFGGQYNQLVARRVRECNVYCEIYSYKTDLQKIKDMNPKGIILTGGPNSCYEADSPTYTKELFELGIPVLGLCYGAQLMMHVLGGEVKRADVREYGKTEVLIDKASSKVFEGVSASTICWMSHFDYIAKIAPGFEITAHTADCPVAAAENAEKQLYAIQFHPEVLHTVQGKEMLSNFVRNVCGCAGDWKMDEFVENSIKEIRAKVGDGKVLCALSGGVDSSVAAVMLSKAIGNQLTCVFVDHGLLRKNEGDEVEAIFGPEGDYDLNFIRVNAQQRFYEKLAGVTEPEQKRKIIGEEFIRVFEEEAKKIGTVDFLVQGTIYPDVVESGLGGESAVIKSHHNVGGLPDYVDFKEIIEPLRDLFKDEVRKAGLELGLPERLVFRQPFPGPGLGIRIIGEVTEEKVKIVQDADAIYREEMDAAGMNKTVGQYFAALTNMRSVGVMGDERTYDYAVALRAVNTIDFMTAESAEIPWEVLHKVTSRIVNEVNHVNRVVYDLTGKPPGTIEFE	0.0	23.348	17.0	9.0	25.0	9.0	515.0	57.1	5.12	0.0	9.0	other metabolic processes		other molecular function	Pf00117, Pf00958, Pf03054, Pf07722		A0A1C6C6T4; lcl	guaA_1				0.0	0.0	0.734	0.276	0.75778849635793	0.993208003882012	11.96	44.68	654509.954087472	446897.510328446	71998.841997069	2.42	10.64	70.9	665827.8671875	643384.42578125	481882.66015625	414452.31640625	124928.712890625	41494.330078125	High	High	High	High	High	High	1.0	0.0		0.0		1.0	Oxidation [M199]				21046584.425080895	18993133.099612772	8264303.217779735	16101340.247491134
RG	WP_009244016.1_11	lcl|NZ_CYZG01000013.1_cds_WP_009244016.1_11 [locus_tag=ARA00_RS11710] [protein=sensor histidine kinase] [protein_id=WP_009244016.1] [location=complement(9064..10782)] [gbkey=CDS]	TTGAGACAAGGAAAAAACGGGCAAATACGAGGCACCCTGAAACGCAGATTAATGACAAATTTTCTTTTGACAGCATTGATTCCGGTTTTGATCTTTGCAATTATCTCGCAGATCAATATACAGCAGCGATTAAAAGAAAATCTATCAGACCGAATAAAGAGTAATCTGGATACGGCAGAGAAAAATCTGGAGATGGTTCTGGATAAGTACGAGACAATCTTATATGATTTCAGCACGGATGAAGATGTTCTGGAAATTGTAAGAGCATTGAACGAGAGCCGGGGGGATCGTGAGAGTAACAGCACCAGTCTCAGGAAAAAACTGAGTCATATTTGCAATCAGTTTACCGGAGTGGAAGGGATCACGATACAGTTAAAGACGGGAGAGATCATATATTATGAGAGTCTTTCGTCATTTTCTGGAAGTGAGACGTGGGCAGATAAGGTTGAGATTCCGAAAATAGAACGGGGGGCTGTTTATTTCGGAGATGGAAAGCCAGTGAAGATTGCTGACAAGAATCATTATATGTTTTATATTGCAAGAAATATTACAGACTATCGTATTATCGAGAATTTTCAGGGAACGGTCGTATTAAGTGTCAATGAGGAGAGAATTCGCAGAGCAATTGCATCGGATATTGGTTCCAGAGAATATCTGCTGAGCGACGATGTGATTGTGAGTGCGCCTGATCCAAAGAAGATCGGGAAGAAGCTCAGTGAGATACAGGATTCCGAAAATTACCAGTATACGACAGCAGATCATGAAATCAGCGGATTTGCAATCTGCAATGAGCAGCCACTTGCGTATTACTGGAAAATGTCCGTCAGTCAATGGATTTATCTGTTTATCATTATCAGCATGACGATCGTGATCATGTTCATATTGCTTCATTTTTTCAGCAGACCATACATTCAGGCGGTAGAATCAATTACCGGCGTAATGAGTTGTGTAGAACAGGGTGAGTTTGATCATCAGGTGAGAGTGAACCCGCATCTGCCTATGGAGATACAACAGATCAGTTCAGGATTTAATGAGATGGTTGCACATCTGGAGATGTTGATTGCAAAAGTAAAACAGGCGGTTCTGGATCAGAAAAATGCAGAATTGTCAGCCCTGGAGGCACAGATCGATCCTCATTTTCTCTATAATACGCTGGATACGATCAACTGGAAGGCGATTGAAAATGAGCAGTATGAGATTAGTGGAATGGTTGGTGCACTTGCGGACATTCTGCGTTATACAGTGAAAAATGCAGGAGGAACAGCGAGTATCAGCGAAGAAATTGCCTGGCTGAAGCAATATATTATGCTGCAGAGTGCAAAATTCGGAAAGCGTCTGGATGTAAAGATTTATATGCCGGAAGATGTGAAGGAATGCAGAATCCACAAATTGCTTTTACAGCCGTTTGTGGAGAATACGATCAAATATGCGTTTGCAGATCAGGAAGAGTGTGCTTTGAATATCCGCATGAAGAAAAGCGGAGAACAGCTGCATATTCTGATCCAGGACAATGGACAGGGAATGGATCCGGACATGGTAGCCAAACTTAATCAGGACGAGTGCGAGATGGAAGGACATCTTGGAATTGCAAATGTAAGAAAGCGCCTGAAATTGTATTATGGGGGACAGGCAGCATTATATTTTGAAAGTGAAGTTGGAAACTATACAAAAGTACACTTATTTATACCGATAGAGGAGGAAACTACATGCGTATTGTAG	lcl|NZ_CYZG01000013.1_prot_WP_009244016.1_11 [locus_tag=ARA00_RS11710] [protein=sensor histidine kinase] [protein_id=WP_009244016.1] [location=complement(9064..10782)] [gbkey=CDS]	[locus_tag=ARA00_RS11710] [protein=sensor histidine kinase] [protein_id=WP_009244016.1] [location=complement(9064..10782)] [gbkey=CDS]	MRQGKNGQIRGTLKRRLMTNFLLTALIPVLIFAIISQINIQQRLKENLSDRIKSNLDTAEKNLEMVLDKYETILYDFSTDEDVLEIVRALNESRGDRESNSTSLRKKLSHICNQFTGVEGITIQLKTGEIIYYESLSSFSGSETWADKVEIPKIERGAVYFGDGKPVKIADKNHYMFYIARNITDYRIIENFQGTVVLSVNEERIRRAIASDIGSREYLLSDDVIVSAPDPKKIGKKLSEIQDSENYQYTTADHEISGFAICNEQPLAYYWKMSVSQWIYLFIIISMTIVIMFILLHFFSRPYIQAVESITGVMSCVEQGEFDHQVRVNPHLPMEIQQISSGFNEMVAHLEMLIAKVKQAVLDQKNAELSALEAQIDPHFLYNTLDTINWKAIENEQYEISGMVGALADILRYTVKNAGGTASISEEIAWLKQYIMLQSAKFGKRLDVKIYMPEDVKECRIHKLLLQPFVENTIKYAFADQEECALNIRMKKSGEQLHILIQDNGQGMDPDMVAKLNQDECEMEGHLGIANVRKRLKLYYGGQAALYFESEVGNYTKVHLFIPIEEETTCVL	ARA00_RS11710		sensor histidine kinase	WP_009244016.1	complement(9064..10782)	CDS						WP_009244016.1_11	K07718	A0A6N3D531_MEDGN	A0A6N3D531	unreviewed	A0A6N3D531_MEDGN	Putative sensor-like histidine kinase (EC 2.7.13.3) (Sensor histidine kinase)	Mediterraneibacter gnavus (Ruminococcus gnavus)	572.0	LIQ10_03480 O4N78_07905 PNU63_05810 RGLFYP36_00847		phosphorelay sensor kinase activity [GO:0000155]	plasma membrane [GO:0005886]	UniRef90_A0AAW6DDP7	A0AAW6DDP7	unreviewed	A0AAW6DDP7_MEDGN	histidine kinase (EC 2.7.13.3)	PNW85_14620	Mediterraneibacter gnavus (Ruminococcus gnavus)	572.0	plasma membrane [GO:0005886]		phosphorelay sensor kinase activity [GO:0000155]	UniRef50_UPI001FAA8BB7											RG	False	High	Master Protein	lcl	[locus_tag=ARA00_RS11710] [protein=sensor histidine kinase] [protein_id=WP_009244016.1] [location=complement(9064..10782)] [gbkey=CDS]	MRQGKNGQIRGTLKRRLMTNFLLTALIPVLIFAIISQINIQQRLKENLSDRIKSNLDTAEKNLEMVLDKYETILYDFSTDEDVLEIVRALNESRGDRESNSTSLRKKLSHICNQFTGVEGITIQLKTGEIIYYESLSSFSGSETWADKVEIPKIERGAVYFGDGKPVKIADKNHYMFYIARNITDYRIIENFQGTVVLSVNEERIRRAIASDIGSREYLLSDDVIVSAPDPKKIGKKLSEIQDSENYQYTTADHEISGFAICNEQPLAYYWKMSVSQWIYLFIIISMTIVIMFILLHFFSRPYIQAVESITGVMSCVEQGEFDHQVRVNPHLPMEIQQISSGFNEMVAHLEMLIAKVKQAVLDQKNAELSALEAQIDPHFLYNTLDTINWKAIENEQYEISGMVGALADILRYTVKNAGGTASISEEIAWLKQYIMLQSAKFGKRLDVKIYMPEDVKECRIHKLLLQPFVENTIKYAFADQEECALNIRMKKSGEQLHILIQDNGQGMDPDMVAKLNQDECEMEGHLGIANVRKRLKLYYGGQAALYFESEVGNYTKVHLFIPIEEETTCVL	0.0	6.073	4.0	2.0	4.0	2.0	572.0	65.4	5.54	0.0	2.0	protein metabolism;other metabolic processes;signal transduction	other membranes	kinase activity	Pf02518, Pf02743, Pf06580		A0A1C6C6T6; A0A6N3D531; A0A829NNJ7; F7JTF2; lcl	ypdA_4				0.0	0.0	0.758	0.01	0.999862520194966	1e-17	9.18		57603.8129175315	43690.3401941019	0.0	4.22	9.01		55911.3828125	59347.47265625	40990.76953125	46567.69921875			High	High	High	Peak Found			1.0	0.0		0.0		0.0					1852322.4959438369	1856838.374114163	0.0	1236386.956686
RG	WP_004842117.1_17	lcl|NZ_CYZG01000013.1_cds_WP_004842117.1_17 [locus_tag=ARA00_RS11735] [protein=hypothetical protein] [protein_id=WP_004842117.1] [location=complement(15509..16339)] [gbkey=CDS]	ATGATAGAAAAGAAGAATGTGAAAAAACTGGCATGGGTGGCAGTGGCACTTGTGATAATGGTCCTTTCGATGACTGTTGTTTCAAAAGCGGCAAGCAATCCGGAAAACCATAAAAAAACGATAGAGGCACTGGATGAGAAGAAGGCAGATATTCTAAAACTAACAGCAACATCAGCGGCAGCATCAACAGCCATTGCGGCAATTCCCGGAGATGCGACAACACCGATAGCAAATAAGCTGACAGATTTAACATCATATTTTCTGATTATTCTGGTCGTTATATTTTTGGAAAAGTATTTGGTGACACTTACCGGATATGCAACGTTTTCTATATTGATTCCGGCAGCGTGTGTTTTGTTCGCGGCAGGAATCGGATTTAATCGAACGGTTTTGAAAATATTGGCAGCAAAAATAGCAGCATTCGGTCTTGTTATATTTATGATTATTCCATTCAGCATGAATGTTTCGGCAATGATAGAAAAAACATATGAGTCAACGATGGAAGAGACTGTAAAGGAAGCACAGGATATAACGAATGAAATTGAGAAAAATACAGATTCAGAAGGTAACATCATAGAGAAAGCATTATCGAAAATCAAAGATGGAATTTCAGGATTGTTGGAAAAAGGGGAAGAACTTTTAAATCAATTTATTGAGTTGATCGCGGTGATGTTGGTTACATCTTGTCTTATTCCAATTTTTATATTCTTGTTTATGATCTGGTTTATTCGGATGTTATTTGGAGTACAGATCAATGTGCCGAAAGGGGTATCAAAGCAGATTGCTGCAAAAATGCCAGGGCGTAAAAAAGTAAGAAACGATTTAAATTGA	lcl|NZ_CYZG01000013.1_prot_WP_004842117.1_17 [locus_tag=ARA00_RS11735] [protein=hypothetical protein] [protein_id=WP_004842117.1] [location=complement(15509..16339)] [gbkey=CDS]	[locus_tag=ARA00_RS11735] [protein=hypothetical protein] [protein_id=WP_004842117.1] [location=complement(15509..16339)] [gbkey=CDS]	MIEKKNVKKLAWVAVALVIMVLSMTVVSKAASNPENHKKTIEALDEKKADILKLTATSAAASTAIAAIPGDATTPIANKLTDLTSYFLIILVVIFLEKYLVTLTGYATFSILIPAACVLFAAGIGFNRTVLKILAAKIAAFGLVIFMIIPFSMNVSAMIEKTYESTMEETVKEAQDITNEIEKNTDSEGNIIEKALSKIKDGISGLLEKGEELLNQFIELIAVMLVTSCLIPIFIFLFMIWFIRMLFGVQINVPKGVSKQIAAKMPGRKKVRNDLN	ARA00_RS11735		hypothetical protein	WP_004842117.1	complement(15509..16339)	CDS						WP_004842117.1_17		A0A2N5P3E5_MEDGN	A0A2N5P3E5	unreviewed	A0A2N5P3E5_MEDGN	Beta-carotene 15,15'-monooxygenase	Mediterraneibacter gnavus (Ruminococcus gnavus)	276.0	CDL23_10535 DW243_08405 DW812_04315 DWX36_05415 DWY88_04740 DWZ50_10995 DXC31_05885 G4958_11895 G4981_04480 G4993_04505 LIQ08_07135 LIQ10_03510 O4N78_07930 OZZ16_03935 OZZ17_02305 PNW85_05345			membrane [GO:0016020]	UniRef90_A0A2N5PBC8	A0A2N5PBC8	unreviewed	A0A2N5PBC8_MEDGN	Beta-carotene 15,15'-monooxygenase	CDL26_08785	Mediterraneibacter gnavus (Ruminococcus gnavus)	270.0	membrane [GO:0016020]			UniRef50_A0A9W6C5W3	A0A9W6C5W3	unreviewed	A0A9W6C5W3_9FIRM	TrbL/VirB6 plasmid conjugal transfer protein	Selli1_15210	Sellimonas catena	294.0	membrane [GO:0016020]			RG	False	High	Master Protein	lcl	[locus_tag=ARA00_RS11735] [protein=hypothetical protein] [protein_id=WP_004842117.1] [location=complement(15509..16339)] [gbkey=CDS]	MIEKKNVKKLAWVAVALVIMVLSMTVVSKAASNPENHKKTIEALDEKKADILKLTATSAAASTAIAAIPGDATTPIANKLTDLTSYFLIILVVIFLEKYLVTLTGYATFSILIPAACVLFAAGIGFNRTVLKILAAKIAAFGLVIFMIIPFSMNVSAMIEKTYESTMEETVKEAQDITNEIEKNTDSEGNIIEKALSKIKDGISGLLEKGEELLNQFIELIAVMLVTSCLIPIFIFLFMIWFIRMLFGVQINVPKGVSKQIAAKMPGRKKVRNDLN	0.0	23.337	20.0	5.0	16.0	5.0	276.0	30.2	8.81	14.79	5.0		other membranes			57433916.0	A0A1C6C772; A0A2N5P3E5; A0A3A6G8J1; A0A829NRU7; A7B1D0; F7JTF7; lcl; R5TP73					0.0	0.0	0.812	0.704	0.605000818972033	0.0745260523231941	13.8	9.08	419193.738622345	361801.107728068	305554.12116978	3.21	1.87	15.38	409795.34375	428807.6796875	357036.5625	366629.234375	340805.375	273949.0859375	High	High	High	High	High	High	1.0	0.0		1.0	Deamidated [N184]	0.0					13479697.833902434	15376538.100684814	35072673.90345069	21309636.612679314
RG	WP_009244019.1_20	lcl|NZ_CYZG01000013.1_cds_WP_009244019.1_20 [locus_tag=ARA00_RS11750] [protein=aldose 1-epimerase family protein] [protein_id=WP_009244019.1] [location=complement(18510..19382)] [gbkey=CDS]	ATGAAATTGGAAAACGCATGCCTTTGTGTGGAAATCGCAGAAAAAGGCGCAGAACTGACAAGAATTTTTAACAAAAAGACAGGAGCAGAGATCTTGTGGAACGGAAATCCTGAATTTTGGAACCGGCATTCTCCGATCCTGTTCCCAAATGTAGGGAAGACACACGGAAATACTGTTCTGATCAAAGGAACACAGTATCCGACGTCTCAGCATGGATTTGCAAGAGACAGCCAGTTTCGTTGTGTAAAATCTGCAGCAGAGGAAGCGCAGTTTTTATTTTGTTCGAATGAAGAGACGAGAGAAGTGTATCCCTATGACTTTGAGCTGTATATCACATACCGTCTGGATGGAAAAAATATTTTTGTAGACTGGAAAGTAAAAAATCCATCAGAAGAAACGATTTACTTTACGATCGGAGCACATCCGGCATTTATGTTTGAAGGCGCAAAGGAGACGAAAGACGACTATCTTCTGTGGTTTTCGAAGATGGAAACGCTGGAATGCTGCGGGCTGAATCTGGAATGCGGAACAGGCCTGCCGGAAGAAAGCTATTCTCTGGAACTGGAGGACGGATATCTGCAGCTTTCCGAAAAATTGTTTGGGGTGGATACACTGATCTGTGATGATTATCAGTTAAAAGAAGTATGGCTGTGCAAAAAGGATGGAAGAAAGCCATATGTAGGCGTAAAGAGTGAAGGATTTTACAGTTACGGAATCTGGTCACCGAAGAATGCGCCGTTCGTATGTCTGGAGCCATGGGCAGGCCGTTGTGATGATACCGGATTTGATAAAGATATTTCTGAAAAGAAGGGAATCAATGCGGTGCAGCCGGGAGAGATATTTGAAAAAGGATACCAGATTCTGGTGGGATAG	lcl|NZ_CYZG01000013.1_prot_WP_009244019.1_20 [locus_tag=ARA00_RS11750] [protein=aldose 1-epimerase family protein] [protein_id=WP_009244019.1] [location=complement(18510..19382)] [gbkey=CDS]	[locus_tag=ARA00_RS11750] [protein=aldose 1-epimerase family protein] [protein_id=WP_009244019.1] [location=complement(18510..19382)] [gbkey=CDS]	MKLENACLCVEIAEKGAELTRIFNKKTGAEILWNGNPEFWNRHSPILFPNVGKTHGNTVLIKGTQYPTSQHGFARDSQFRCVKSAAEEAQFLFCSNEETREVYPYDFELYITYRLDGKNIFVDWKVKNPSEETIYFTIGAHPAFMFEGAKETKDDYLLWFSKMETLECCGLNLECGTGLPEESYSLELEDGYLQLSEKLFGVDTLICDDYQLKEVWLCKKDGRKPYVGVKSEGFYSYGIWSPKNAPFVCLEPWAGRCDDTGFDKDISEKKGINAVQPGEIFEKGYQILVG	ARA00_RS11750		aldose 1-epimerase family protein	WP_009244019.1	complement(18510..19382)	CDS						WP_009244019.1_20		A0A2N5P3L1_MEDGN	A0A2N5P3L1	unreviewed	A0A2N5P3L1_MEDGN	Aldose 1-epimerase family protein (Galactose mutarotase)	Mediterraneibacter gnavus (Ruminococcus gnavus)	290.0	CDL23_10520 DW270_13705 DW812_04330 DWX36_05430 G4958_11910 G4993_04520 LIQ10_03525 OZZ16_03920 OZZ17_02320	carbohydrate metabolic process [GO:0005975]	carbohydrate binding [GO:0030246]; isomerase activity [GO:0016853]		UniRef90_A0A829NIK1	A0A829NIK1	unreviewed	A0A829NIK1_MEDG5	Aldose 1-epimerase	HMPREF1201_01641	Mediterraneibacter gnavus (strain CC55_001C)	290.0		carbohydrate metabolic process [GO:0005975]	carbohydrate binding [GO:0030246]; isomerase activity [GO:0016853]	UniRef50_V8CE45	V8CE45	unreviewed	V8CE45_9FIRM	Aldose 1-epimerase	HMPREF1202_00374	[Ruminococcus] lactaris CC59_002D	294.0		carbohydrate metabolic process [GO:0005975]	carbohydrate binding [GO:0030246]; isomerase activity [GO:0016853]	RG	False	High	Master Protein	lcl	[locus_tag=ARA00_RS11750] [protein=aldose 1-epimerase family protein] [protein_id=WP_009244019.1] [location=complement(18510..19382)] [gbkey=CDS]	MKLENACLCVEIAEKGAELTRIFNKKTGAEILWNGNPEFWNRHSPILFPNVGKTHGNTVLIKGTQYPTSQHGFARDSQFRCVKSAAEEAQFLFCSNEETREVYPYDFELYITYRLDGKNIFVDWKVKNPSEETIYFTIGAHPAFMFEGAKETKDDYLLWFSKMETLECCGLNLECGTGLPEESYSLELEDGYLQLSEKLFGVDTLICDDYQLKEVWLCKKDGRKPYVGVKSEGFYSYGIWSPKNAPFVCLEPWAGRCDDTGFDKDISEKKGINAVQPGEIFEKGYQILVG	0.0	9.326	13.0	3.0	8.0	3.0	290.0	33.1	5.0	0.0	3.0	other metabolic processes		other molecular function	Pf01263	57433919.0	A0A1C6C7E1; A0A2N5P3L1; A0A829NIK1; F7JTG0; lcl					0.0	0.0	0.783	0.055	0.816437394975087	0.002352870638898	18.11	8.41	166231.400744925	125752.500756513	4304.3896484375	2.52	9.4		163299.279296875	169216.169921875	134411.236328125	117651.55859375	4304.3896484375		High	High	High	High	Peak Found		1.0	0.0		0.0		0.0					5345378.153576482	5344478.161720424	494074.3522459423	3727976.8891809494
RG	WP_009244020.1_21	lcl|NZ_CYZG01000013.1_cds_WP_009244020.1_21 [gene=tig] [locus_tag=ARA00_RS11755] [protein=trigger factor] [protein_id=WP_009244020.1] [location=complement(19494..20666)] [gbkey=CDS]	ATGAAAAAGAAGTTAATTGCAGTAATTGCAGGTGTATTCCTGATGGGATCACTGACAGGGTGTTCCAGTCAGTTATCCAATGAGTATATTACGATTAAACAGTACAAGGGACTGGAAGTGCCGCAGGTGGAAGCAACTGAACTGACAGATGATCAGGTGACGAATTATGTGAATTATTTTCTGCAGGCAGATGCAACCAGAACAGAGGTGACAGACCGTGCAGCGCAGACAGGGGATACAGTCAATATTGATTATGTCGGAAAAGTAGATGGTGTGGAATTTCAGGGTGGTTCTGCCCAGGGAACAGACCTGGAGCTTGGTTCCGGTTCTTTTATCGGTGCAAACGGAGACTACCAGGGATTTGAAGACCAGATTGTCGGTCATAACAAAGGAGAGCAGTTTGACATTACGGTACAGTTCCCGGATACGTATATGAATACAGAAATGGCCGGAAAAGTCGCAGTGTTTACCATTACTTTAAATGGCATTTATACAGTAGATGTGCCGAAGCTGACAGATAAGTGGGTCAAAGAGAACAGTGTAGAAGCGACAACTGTAAAGGAATATAAAAAAGAGATCAAAGAAAAAATCGAAAACCAGCAGATGTACCAGAATCTTTTGAATGCTCTGGTGGATCAGATCGAAGTGAAAAAAGATCTTCCGAAAGATAAAGTAAAAGAGCAGAAAGAGGCGATCATAAACCAGTATGAGAGTACAGCAGAATACTATCAGATGGAGCTGGGAGATTATTTGACTCAGTACATGGGAATGACAGAAGATCAGTTTAAAGAGAAGGCACAGACAGTAGCAGAGAATACCGTGAGAAATCAGATGGCAGTAGAGCTTCTCTGTGAGAAAAAGAATTTAGAACCTACAGATAAAGAGTATGAGATCGGGCTGAAGCAGTATGCAGCACTTGCCGGATATCGTACAGATCAGATTGCGGAATATGAAGAGAAAAACGGAAAAGAAAACATCGAGCAGTCCATCATGCAGGAAAAAGCTGCCAAGTATCTGCAGAAGAGTTGTGTTCAGGTAGAGCAGGAAGACGAAACGACGAATGAAAATGCGAAAGATACACAGAACAGCACAACAGAGAACAAAGATCAGAATACCGATCAGAGTTCGGACGAGAGTTCAGATCAGAGCAGTACAGATAATGCACAGGAATAA	lcl|NZ_CYZG01000013.1_prot_WP_009244020.1_21 [gene=tig] [locus_tag=ARA00_RS11755] [protein=trigger factor] [protein_id=WP_009244020.1] [location=complement(19494..20666)] [gbkey=CDS]	[gene=tig] [locus_tag=ARA00_RS11755] [protein=trigger factor] [protein_id=WP_009244020.1] [location=complement(19494..20666)] [gbkey=CDS]	MKKKLIAVIAGVFLMGSLTGCSSQLSNEYITIKQYKGLEVPQVEATELTDDQVTNYVNYFLQADATRTEVTDRAAQTGDTVNIDYVGKVDGVEFQGGSAQGTDLELGSGSFIGANGDYQGFEDQIVGHNKGEQFDITVQFPDTYMNTEMAGKVAVFTITLNGIYTVDVPKLTDKWVKENSVEATTVKEYKKEIKEKIENQQMYQNLLNALVDQIEVKKDLPKDKVKEQKEAIINQYESTAEYYQMELGDYLTQYMGMTEDQFKEKAQTVAENTVRNQMAVELLCEKKNLEPTDKEYEIGLKQYAALAGYRTDQIAEYEEKNGKENIEQSIMQEKAAKYLQKSCVQVEQEDETTNENAKDTQNSTTENKDQNTDQSSDESSDQSSTDNAQE	ARA00_RS11755		trigger factor	WP_009244020.1	complement(19494..20666)	CDS	tig					WP_009244020.1_21	K03545	A0A2N5NP01_MEDGN	A0A2N5NP01	unreviewed	A0A2N5NP01_MEDGN	peptidylprolyl isomerase (EC 5.2.1.8)	Mediterraneibacter gnavus (Ruminococcus gnavus)	390.0	tig LIQ10_03530 O4N78_07950 OZZ16_03915 OZZ17_02325 PNU63_05755	cell division [GO:0051301]; protein folding [GO:0006457]; protein transport [GO:0015031]	peptidyl-prolyl cis-trans isomerase activity [GO:0003755]	cytoplasm [GO:0005737]	UniRef90_A0A2N5NLW0	A0A2N5NLW0	unreviewed	A0A2N5NLW0_MEDGN	peptidylprolyl isomerase (EC 5.2.1.8)	tig CDL18_02455	Mediterraneibacter gnavus (Ruminococcus gnavus)	390.0	cytoplasm [GO:0005737]	cell division [GO:0051301]; protein folding [GO:0006457]; protein transport [GO:0015031]	peptidyl-prolyl cis-trans isomerase activity [GO:0003755]	UniRef50_A0A2N5NLW0	A0A2N5NLW0	unreviewed	A0A2N5NLW0_MEDGN	peptidylprolyl isomerase (EC 5.2.1.8)	tig CDL18_02455	Mediterraneibacter gnavus (Ruminococcus gnavus)	390.0	cytoplasm [GO:0005737]	cell division [GO:0051301]; protein folding [GO:0006457]; protein transport [GO:0015031]	peptidyl-prolyl cis-trans isomerase activity [GO:0003755]	RG	False	High	Master Protein	lcl	[gene=tig] [locus_tag=ARA00_RS11755] [protein=trigger factor] [protein_id=WP_009244020.1] [location=complement(19494..20666)] [gbkey=CDS]	MKKKLIAVIAGVFLMGSLTGCSSQLSNEYITIKQYKGLEVPQVEATELTDDQVTNYVNYFLQADATRTEVTDRAAQTGDTVNIDYVGKVDGVEFQGGSAQGTDLELGSGSFIGANGDYQGFEDQIVGHNKGEQFDITVQFPDTYMNTEMAGKVAVFTITLNGIYTVDVPKLTDKWVKENSVEATTVKEYKKEIKEKIENQQMYQNLLNALVDQIEVKKDLPKDKVKEQKEAIINQYESTAEYYQMELGDYLTQYMGMTEDQFKEKAQTVAENTVRNQMAVELLCEKKNLEPTDKEYEIGLKQYAALAGYRTDQIAEYEEKNGKENIEQSIMQEKAAKYLQKSCVQVEQEDETTNENAKDTQNSTTENKDQNTDQSSDESSDQSSTDNAQE	0.0	109.363	29.0	13.0	97.0	13.0	390.0	43.9	4.51	114.37	13.0	protein metabolism;other metabolic processes;transport;other biological processes	other cell component	translation activity;other molecular function	Pf00254, Pf05698		A0A1C6C7V9; A0A2N5NP01; A0A829NNK5; F7JTG1; lcl; R5U8I1	tig; tig_3				0.0	0.0	0.708	0.19	0.55466203347622	0.485393155506809	57.63	113.1	7317717.52111834	6042431.40781863	2602449.0146836	2.78	2.43	9.15	7462871.08203125	7175387.2109375	6147201.94921875	5939446.53515625	2776599.71875	2439221.19140625	High	High	High	High	High	High	1.0	2.0	Carbamidomethyl [C284; C343]	8.0	Deamidated [Q76; Q313; N321; N325; Q345; Q348; N354; N356]	2.0	Oxidation [M278; M331]				235310339.65990344	256803184.89497477	298719078.94064355	263610867.8318406
RG	WP_004842108.1_22	lcl|NZ_CYZG01000013.1_cds_WP_004842108.1_22 [gene=cls] [locus_tag=ARA00_RS11760] [protein=cardiolipin synthase] [protein_id=WP_004842108.1] [location=complement(20804..22282)] [gbkey=CDS]	ATGGCAGAAACGATATGGAACAGTGCAGTCAGTGTGTATCATTTTATGATGGACAATCTGGTTGTGATTAATATTTTGCTTTCTCTGGTCATTGTGTTTTTTCAGAGAAGATCTCCGCAGACGGTATGGACCTGGCTGTTATTGCTGTATTTTATACCGATTCTCGGATTTGTCCTGTATCTGCTGATCGGGCAGGATTTTCATAAAAGCAGGATGTTTAAGGCAAAAGAGATTGAAGGAGAGATAAAATATGCTGTGCGCAGGCAGGAAGAGACGATATACAGACGTAGGCTCCGCCTGACGAATCCAGCGGTGGCAAGATATCGGGATCTGATTTTATATAATCTGGAAGCAGGGCAGGCTGTTTTGACAGATAATAACGATGTGCGGATCTATACCGATGGAAAGGAAAAATTCAAAGCGCTGCTGGAAGAGATGCAAAAAGCAAAAAAATATATTCATTTTCAGTATTATATTATCCGTAATGATGAATTGTGGCAGCATATTGAGCCGGTGCTGATCAAAAGGGCGAAAGAGGGAGTTGAGGTCCGCATTTTGTTTGACAGTATGGGCTGTCGAGGGATGCATAACCGGGACTGGGAACGTCTGGAGAAGGAAGGAATCCACGTGGCAGAATTTTTCCCGGCGCTGTTTGGAAATCTTCAGCTTCGAATGAACTACCGGAATCACCGCAAGATTGTCGTGATAGACGGCAGGGTCGGATTTGTGGGTGGTTTCAATGTAGGAAGGGAATATCTGGGACTGGACAAAAAGAAGTTCGGTTACTGGAGGGACACCCATCTTTGTATCGAAGGGGCAGCCGTAACCTCTCTGGCCGTACGGTTTGTACTGGATTGGAATTATGCGGCAAAGGAAAATCTGTTTCAGGAGGATACCTTATTTGAGATTCCGAAGTATGAGCGGGAGGGAAGAGACCCGGTGCAGATTATTTCCAGTGGTCCGGACTCGCAGATCAAAACAATCCATGACAATTATCTGCGACTGATTCACAGCGCAAAAGATCATGTATATCTGCAGACACCGTATTTTATTCCGGATGATTCGATTCTGGATGCATTGAAGATTGCCGCCCGTTCCGGTGTGGATGTAAGGATTATGATTCCGTGCAAGCCGGATCATCCGTTTGTATACTGGGCGACCTATTCCTATATTGGTGAAATGGTGGAGGCCGGAGCAAAATGTTATGTGTATGACAACGGATTTCTGCATGCAAAGACAGTGATGGTGGATGGAACCGTAGCGTGTGTGGGAACTGCCAATATGGATTTTCGCAGCTTTGGATTGAACTTTGAAGTCAATGCAGTGGTATACAGCGAGGAGACAACGCAGAAATTGGAGCAGAGCTTTGAAAATGATATGACAAAATCTACACAGATCACGAGAAATGCGTATCACCAGAGAAGTCTTATCATCCGGGGAAAAGAGCAGTTTTCAAGATTGCTGTCACCGCTTTTATAA	lcl|NZ_CYZG01000013.1_prot_WP_004842108.1_22 [gene=cls] [locus_tag=ARA00_RS11760] [protein=cardiolipin synthase] [protein_id=WP_004842108.1] [location=complement(20804..22282)] [gbkey=CDS]	[gene=cls] [locus_tag=ARA00_RS11760] [protein=cardiolipin synthase] [protein_id=WP_004842108.1] [location=complement(20804..22282)] [gbkey=CDS]	MAETIWNSAVSVYHFMMDNLVVINILLSLVIVFFQRRSPQTVWTWLLLLYFIPILGFVLYLLIGQDFHKSRMFKAKEIEGEIKYAVRRQEETIYRRRLRLTNPAVARYRDLILYNLEAGQAVLTDNNDVRIYTDGKEKFKALLEEMQKAKKYIHFQYYIIRNDELWQHIEPVLIKRAKEGVEVRILFDSMGCRGMHNRDWERLEKEGIHVAEFFPALFGNLQLRMNYRNHRKIVVIDGRVGFVGGFNVGREYLGLDKKKFGYWRDTHLCIEGAAVTSLAVRFVLDWNYAAKENLFQEDTLFEIPKYEREGRDPVQIISSGPDSQIKTIHDNYLRLIHSAKDHVYLQTPYFIPDDSILDALKIAARSGVDVRIMIPCKPDHPFVYWATYSYIGEMVEAGAKCYVYDNGFLHAKTVMVDGTVACVGTANMDFRSFGLNFEVNAVVYSEETTQKLEQSFENDMTKSTQITRNAYHQRSLIIRGKEQFSRLLSPLL	ARA00_RS11760		cardiolipin synthase	WP_004842108.1	complement(20804..22282)	CDS	cls					WP_004842108.1_22	K06131	A0A2N5P3F2_MEDGN	A0A2N5P3F2	unreviewed	A0A2N5P3F2_MEDGN	Cardiolipin synthase (CL synthase) (EC 2.7.8.-)	Mediterraneibacter gnavus (Ruminococcus gnavus)	492.0	cls DW243_08430 DW812_04340 DWX36_05440 G4958_11920 G4981_04455 G4993_04530 LIQ10_03535 O4N78_07955 PNW85_05320	cardiolipin biosynthetic process [GO:0032049]	cardiolipin synthase activity [GO:0008808]	plasma membrane [GO:0005886]	UniRef90_A0A2N5NNX6	A0A2N5NNX6	unreviewed	A0A2N5NNX6_MEDGN	Cardiolipin synthase (CL synthase) (EC 2.7.8.-)	cls DW142_05345 DW270_13695	Mediterraneibacter gnavus (Ruminococcus gnavus)	492.0	plasma membrane [GO:0005886]	cardiolipin biosynthetic process [GO:0032049]	cardiolipin synthase activity [GO:0008808]	UniRef50_A0A174EK55	A0A174EK55	unreviewed	A0A174EK55_9FIRM	Cardiolipin synthase (CL synthase) (EC 2.7.8.-)	cls_2 cls_1 ERS852480_00970 NCTC11224_00098	Enterocloster clostridioformis	510.0	plasma membrane [GO:0005886]	cardiolipin biosynthetic process [GO:0032049]	cardiolipin synthase activity [GO:0008808]	RG	False	High	Master Protein	lcl	[gene=cls] [locus_tag=ARA00_RS11760] [protein=cardiolipin synthase] [protein_id=WP_004842108.1] [location=complement(20804..22282)] [gbkey=CDS]	MAETIWNSAVSVYHFMMDNLVVINILLSLVIVFFQRRSPQTVWTWLLLLYFIPILGFVLYLLIGQDFHKSRMFKAKEIEGEIKYAVRRQEETIYRRRLRLTNPAVARYRDLILYNLEAGQAVLTDNNDVRIYTDGKEKFKALLEEMQKAKKYIHFQYYIIRNDELWQHIEPVLIKRAKEGVEVRILFDSMGCRGMHNRDWERLEKEGIHVAEFFPALFGNLQLRMNYRNHRKIVVIDGRVGFVGGFNVGREYLGLDKKKFGYWRDTHLCIEGAAVTSLAVRFVLDWNYAAKENLFQEDTLFEIPKYEREGRDPVQIISSGPDSQIKTIHDNYLRLIHSAKDHVYLQTPYFIPDDSILDALKIAARSGVDVRIMIPCKPDHPFVYWATYSYIGEMVEAGAKCYVYDNGFLHAKTVMVDGTVACVGTANMDFRSFGLNFEVNAVVYSEETTQKLEQSFENDMTKSTQITRNAYHQRSLIIRGKEQFSRLLSPLL	0.0	26.216	14.0	7.0	16.0	7.0	492.0	57.4	8.22	9.84	7.0	other metabolic processes	plasma membrane;other membranes	other molecular function	Pf13091, Pf13396	57433921.0	A0A1C6C7K2; A0A2N5P3F2; A0A3A6G145; A0A829NVA5; A7B1C4; lcl	cls; cls_3				0.0	0.0	0.684	0.396	0.36355481206599	0.487304694615336	30.11	52.05	570451.992116728	391167.140238248	146830.051521374	4.35	5.85	11.79	553168.11328125	588275.91015625	407684.982421875	375318.538085938	159621.068359375	135064.025390625	High	High	High	High	High	High	1.0	1.0	Carbamidomethyl [C192]	1.0	Deamidated [Q454]	2.0	Oxidation [M190; M460]				18343595.750624362	16624593.75367667	16853716.443165205	17273968.649155412
RG	WP_004842106.1_23	lcl|NZ_CYZG01000013.1_cds_WP_004842106.1_23 [locus_tag=ARA00_RS11765] [protein=hypothetical protein] [protein_id=WP_004842106.1] [location=22442..22894] [gbkey=CDS]	GTGTCTACAGGATGGATCGTACTGATCGTTGTACTTGTGATTCTGATCGGTGTACTCGTCGGCCTTTATTTCTTCGGAAAAAAAGCAGAGAAGAAGCAGGCAGCACAGCAGGAACAGATGGATGCCATGGCGCAGACTGTCAACATGCTGATCATCGATAAAAAGAAAATGAAACTCAAAGAAGCCAATCTTCCTTCCGCAGTGCTGGAGAATACGCCAAAATATTTGAGACGTACCAAAGTACCTGTTGTAAAAGCAAAAGTCGGACCAAGAGTGATGACTTTGATGTGTGATGCTAAGATCTTTGACCTCATCCCAATCAAGAAAGAAGTCAAAGCCACCGTAAGCGGCATCTACATCACTGCTGTAAAAGGTGTTCGCGGACCACTCGAGGCTCCGGAAAAAGCAAAGAAAAAAGGCTTTTTTGCAAGATTCAAAAAAGACAACAAATAA	lcl|NZ_CYZG01000013.1_prot_WP_004842106.1_23 [locus_tag=ARA00_RS11765] [protein=hypothetical protein] [protein_id=WP_004842106.1] [location=22442..22894] [gbkey=CDS]	[locus_tag=ARA00_RS11765] [protein=hypothetical protein] [protein_id=WP_004842106.1] [location=22442..22894] [gbkey=CDS]	MSTGWIVLIVVLVILIGVLVGLYFFGKKAEKKQAAQQEQMDAMAQTVNMLIIDKKKMKLKEANLPSAVLENTPKYLRRTKVPVVKAKVGPRVMTLMCDAKIFDLIPIKKEVKATVSGIYITAVKGVRGPLEAPEKAKKKGFFARFKKDNK	ARA00_RS11765		hypothetical protein	WP_004842106.1	22442..22894	CDS						WP_004842106.1_23		A0A2N5NP05_MEDGN	A0A2N5NP05	unreviewed	A0A2N5NP05_MEDGN	Type II secretion system protein G	Mediterraneibacter gnavus (Ruminococcus gnavus)	150.0	DW142_05350 DW243_08435 DW270_13690 DW812_04345 DWX36_05445 DWY88_04770 DXC31_05855 G4958_11925 G4981_04450 G4993_04535 LIQ10_03540 O4N78_07960 PNU63_05745 PNW85_05315			membrane [GO:0016020]	UniRef90_A0A829NTA1	A0A829NTA1	unreviewed	A0A829NTA1_MEDG5	Type II secretion system protein G	HMPREF1201_01644	Mediterraneibacter gnavus (strain CC55_001C)	150.0	membrane [GO:0016020]			UniRef50_A0A9D1D0J1	A0A9D1D0J1	unreviewed	A0A9D1D0J1_9FIRM	Type II secretion system protein G	IAB26_06010	Candidatus Limivivens merdigallinarum	165.0	membrane [GO:0016020]			RG	False	High	Master Protein	lcl	[locus_tag=ARA00_RS11765] [protein=hypothetical protein] [protein_id=WP_004842106.1] [location=22442..22894] [gbkey=CDS]	MSTGWIVLIVVLVILIGVLVGLYFFGKKAEKKQAAQQEQMDAMAQTVNMLIIDKKKMKLKEANLPSAVLENTPKYLRRTKVPVVKAKVGPRVMTLMCDAKIFDLIPIKKEVKATVSGIYITAVKGVRGPLEAPEKAKKKGFFARFKKDNK	0.0	62.023	54.0	11.0	73.0	11.0	150.0	16.7	10.13	55.92	11.0		other membranes			57433922.0	A0A1C6C7X6; A0A2N5NP05; A0A3A6G5A0; A0A829NTA1; A7B1C3; F7JTG4; lcl					0.0	0.0	0.833	0.446	0.467262697581206	0.356903838148572	24.66	85.98	14290925.764193	11751183.1195724	6146039.91931215	2.16	4.31	1.73	14510486.46875	14074687.2709961	12114606.5983887	11398661.9035645	6071207.6640625	6221794.5390625	High	High	High	High	High	High	1.0	1.0	Carbamidomethyl [C97]	5.0	Deamidated [Q33; Q36; Q37; Q39; Q45]	5.0	Oxidation [M40; M43; M49; M93; M96]				459542553.5246399	499424990.98714435	705466033.5209534	554811192.6775793
RG	WP_004842104.1_25	lcl|NZ_CYZG01000013.1_cds_WP_004842104.1_25 [gene=murI] [locus_tag=ARA00_RS11775] [protein=glutamate racemase] [protein_id=WP_004842104.1] [location=complement(23413..24243)] [gbkey=CDS]	ATGAGTATGGAATGTGAGAAGAAAAAGGCTCCGATCGGAGTATTTGATTCCGGTGTAGGGGGACTTACTGTTGTACGGGAGATAACACGGCAGCTGCCGCATGAAAATATTGTATATTTTGGTGACACTGCCCGCGTTCCATACGGAAGTAAATCTAAGAGCAATATTATTCGCTTTTCTGAGCAGATCATCCGTTTTCTCAAAACAAAACAGGTCAAAGCCATTGTCATTGCCTGCAATACGGCAAGTGCACTGGCTTTGGATGCTGTTCGGGATGAATTTGATATTCCAATCATTGGTGTGATCGTTCCGGGAGCAAGGGCGGCAGTAGAAGCTACGGCAAACGGAGAGATCGGTGTGGTAGGAACGGATGCAACGGTGAAGAGCGGTACTTATACAAAGGTGATTCATCAGATGGATCCGAATATCCATGTGAGGGAGAAAGCCTGCCCGCTGTTTGTCCCTCTTGTGGAAGAAGGATTCAAAGAACATGTGGTCACAGAAGAGGTTATTGAATATTATCTGGAATCGTTAAAGCATACAGAGATCGATGCGATGATCTTAGGATGTACCCATTATCCGCTTTTACGTTCCAAGATCCGTTCTTATATGGGAGAACGAATCCAGATCGTCAATCCGGCCTATGAGACCGCCATGGATCTCAAACGGCTTCTTCAGAGTGAAGATATGGAAAATGACGGGGAAGAGGGCACAAGTAGCAAATATGAATTTTATGTCAGCGATGCGGCGGAAAAGTTTGTAAATTTTGCAAATACAGTGATGCCGTTTGATATTTCGAAAGCAAATATTGTGAATATAGAAGAATATTAG	lcl|NZ_CYZG01000013.1_prot_WP_004842104.1_25 [gene=murI] [locus_tag=ARA00_RS11775] [protein=glutamate racemase] [protein_id=WP_004842104.1] [location=complement(23413..24243)] [gbkey=CDS]	[gene=murI] [locus_tag=ARA00_RS11775] [protein=glutamate racemase] [protein_id=WP_004842104.1] [location=complement(23413..24243)] [gbkey=CDS]	MSMECEKKKAPIGVFDSGVGGLTVVREITRQLPHENIVYFGDTARVPYGSKSKSNIIRFSEQIIRFLKTKQVKAIVIACNTASALALDAVRDEFDIPIIGVIVPGARAAVEATANGEIGVVGTDATVKSGTYTKVIHQMDPNIHVREKACPLFVPLVEEGFKEHVVTEEVIEYYLESLKHTEIDAMILGCTHYPLLRSKIRSYMGERIQIVNPAYETAMDLKRLLQSEDMENDGEEGTSSKYEFYVSDAAEKFVNFANTVMPFDISKANIVNIEEY	ARA00_RS11775		glutamate racemase	WP_004842104.1	complement(23413..24243)	CDS	murI					WP_004842104.1_25	K01776	A0A2N5P3D3_MEDGN	A0A2N5P3D3	unreviewed	A0A2N5P3D3_MEDGN	Glutamate racemase (EC 5.1.1.3)	Mediterraneibacter gnavus (Ruminococcus gnavus)	276.0	murI DW142_05360 DW243_08445 DW270_13680 DW812_04355 DWX36_05455 DWY88_04780 DWZ50_10955 DXC31_05845 G4958_11935 G4981_04440 G4993_04545 LIQ10_03550 O4N78_07970 OZZ16_03895 PNU63_05735 PNW85_05305	cell wall organization [GO:0071555]; peptidoglycan biosynthetic process [GO:0009252]; regulation of cell shape [GO:0008360]	glutamate racemase activity [GO:0008881]		UniRef90_A0A829NI61	A0A829NI61	unreviewed	A0A829NI61_MEDG5	Glutamate racemase (EC 5.1.1.3)	murI HMPREF1201_01646	Mediterraneibacter gnavus (strain CC55_001C)	276.0		cell wall organization [GO:0071555]; peptidoglycan biosynthetic process [GO:0009252]; regulation of cell shape [GO:0008360]	glutamate racemase activity [GO:0008881]	UniRef50_G5GHS2	G5GHS2	unreviewed	G5GHS2_9FIRM	Glutamate racemase (EC 5.1.1.3)	murI HMPREF9333_01112	Johnsonella ignava ATCC 51276	310.0		cell wall organization [GO:0071555]; peptidoglycan biosynthetic process [GO:0009252]; regulation of cell shape [GO:0008360]	glutamate racemase activity [GO:0008881]	RG	False	High	Master Protein	lcl	[gene=murI] [locus_tag=ARA00_RS11775] [protein=glutamate racemase] [protein_id=WP_004842104.1] [location=complement(23413..24243)] [gbkey=CDS]	MSMECEKKKAPIGVFDSGVGGLTVVREITRQLPHENIVYFGDTARVPYGSKSKSNIIRFSEQIIRFLKTKQVKAIVIACNTASALALDAVRDEFDIPIIGVIVPGARAAVEATANGEIGVVGTDATVKSGTYTKVIHQMDPNIHVREKACPLFVPLVEEGFKEHVVTEEVIEYYLESLKHTEIDAMILGCTHYPLLRSKIRSYMGERIQIVNPAYETAMDLKRLLQSEDMENDGEEGTSSKYEFYVSDAAEKFVNFANTVMPFDISKANIVNIEEY	0.0	10.144	21.0	4.0	9.0	4.0	276.0	30.7	5.31	0.0	4.0	cell organization and biogenesis;other metabolic processes;other biological processes		other molecular function	Pf01177	57433924.0	A0A1C6C830; A0A2N5P3D3; A0A3A6G8T9; A0A829NI61; A7B1C1; F7JTG6; lcl; R5UF11	murI; racE_2				0.0	0.0	0.712	0.409	0.649467095441362	0.448770464368534	25.95	17.09	109654.714884999	63247.3382832482	12018.0141648571	20.35	1.73	16.42	126753.177734375	94862.76171875	62476.48828125	64027.69921875	10695.15625	13504.4931640625	High	High	Peak Found	High	Peak Found	Peak Found	1.0	0.0		0.0		1.0	Oxidation [M261]				3526084.210060574	2688010.307614158	1379473.7578973037	2531189.4251906783
RG	WP_009244023.1_26	lcl|NZ_CYZG01000013.1_cds_WP_009244023.1_26 [gene=pfkA] [locus_tag=ARA00_RS11780] [protein=6-phosphofructokinase] [protein_id=WP_009244023.1] [location=complement(24256..25269)] [gbkey=CDS]	ATGGCAAACAAAGCAGACAAAGAAAAAATGTTAGAAGAGATTGAAGATAGAGTTCGTACCATTGGAGTACTTACAAGTGGTGGAGATGCACCGGGAATGAACGCTGCGATCCGTGCAGTTGTAAGAAGAGCTCTTGCAAAAGGACTGAAGGTACGCGGAATCAGAAGAGGATATCACGGACTTTTAAAAGAAGAGATCATTGATTTGACGGCACGCGATGTGTCTGATATCATCCAGAGAGGTGGTACAATTCTTCAGACAGCACGCTGCCAGACAATGCGTACAGAAGAAGGACAGCAGAAAGCAGCAGCAATTTGTAAAAAATACGGAATTGACGGTCTTGTAGTAATCGGAGGAGACGGATCTTTTGCCGGAGCACAGAAGCTGGCGAACCTCGGAGTAAATACGATTGCTCTTCCGGGAACGATCGATCTTGACATTGCATGTACAGATTATACGATTGGATTTGATACAGCTGTCAATACAGCTATGGAAGCGATCGATAAGGTCCGTGATACATCTACTTCACACGAGAGATGCAGTATCATTGAGGTAATGGGACGTGATGCAGGATACCTTGCGTTGTGGTGCGGTATTGCCAACGGAGCAGAAAAGATTCTTCTTCCGGAAGAAAAAGACTATGATGAGCAGGCGTTGATCGAAGATATTTTGGAGAACAAAAAACGCGGTAAAAAGAATTACATCATCATCAATGCAGAGGGAATCGGTGATTCCATCAATATGGCGAAGAGAATTGAAGAAGCAACAGGAATCGAGACAAGAGCAACAATCCTCGGACACATGCAGCGAGGAGGAAGCCCGACATGTAAAGACAGAGTATATGCGTCTACAATGGGGGCACTGGCAGTTGACTTACTGTGCGAAGGAAAATCCAACCGTGTCATTGGATATCAGGATGGAAAATATGTAGATTTCGATATTGATCAGGCATTGTCCATGAAGAAGACAATTCCGGAGTATCAGTATAAAATCGCAAAATCATTTGCAATCTAG	lcl|NZ_CYZG01000013.1_prot_WP_009244023.1_26 [gene=pfkA] [locus_tag=ARA00_RS11780] [protein=6-phosphofructokinase] [protein_id=WP_009244023.1] [location=complement(24256..25269)] [gbkey=CDS]	[gene=pfkA] [locus_tag=ARA00_RS11780] [protein=6-phosphofructokinase] [protein_id=WP_009244023.1] [location=complement(24256..25269)] [gbkey=CDS]	MANKADKEKMLEEIEDRVRTIGVLTSGGDAPGMNAAIRAVVRRALAKGLKVRGIRRGYHGLLKEEIIDLTARDVSDIIQRGGTILQTARCQTMRTEEGQQKAAAICKKYGIDGLVVIGGDGSFAGAQKLANLGVNTIALPGTIDLDIACTDYTIGFDTAVNTAMEAIDKVRDTSTSHERCSIIEVMGRDAGYLALWCGIANGAEKILLPEEKDYDEQALIEDILENKKRGKKNYIIINAEGIGDSINMAKRIEEATGIETRATILGHMQRGGSPTCKDRVYASTMGALAVDLLCEGKSNRVIGYQDGKYVDFDIDQALSMKKTIPEYQYKIAKSFAI	ARA00_RS11780		6-phosphofructokinase	WP_009244023.1	complement(24256..25269)	CDS	pfkA					WP_009244023.1_26	K00850	A0A6N3CU68_MEDGN	A0A6N3CU68	unreviewed	A0A6N3CU68_MEDGN	ATP-dependent 6-phosphofructokinase (ATP-PFK) (Phosphofructokinase) (EC 2.7.1.11) (Phosphohexokinase)	Mediterraneibacter gnavus (Ruminococcus gnavus)	337.0	pfkA_1 pfkA LIQ08_07180 LIQ10_03555 O4N78_07975 OZZ16_03890 OZZ17_02350 PNU63_05730 PNW85_05300 RGLFYP36_00832	canonical glycolysis [GO:0061621]; fructose 1,6-bisphosphate metabolic process [GO:0030388]; fructose 6-phosphate metabolic process [GO:0006002]	6-phosphofructokinase activity [GO:0003872]; AMP binding [GO:0016208]; ATP binding [GO:0005524]; fructose-6-phosphate binding [GO:0070095]; identical protein binding [GO:0042802]; metal ion binding [GO:0046872]; monosaccharide binding [GO:0048029]	6-phosphofructokinase complex [GO:0005945]	UniRef90_A0A6N3DZZ6	A0A6N3DZZ6	unreviewed	A0A6N3DZZ6_MEDGN	ATP-dependent 6-phosphofructokinase (ATP-PFK) (Phosphofructokinase) (EC 2.7.1.11) (Phosphohexokinase)	pfkA_2 pfkA O8D18_02460 RGLFYP19_01889	Mediterraneibacter gnavus (Ruminococcus gnavus)	337.0	6-phosphofructokinase complex [GO:0005945]	canonical glycolysis [GO:0061621]; fructose 1,6-bisphosphate metabolic process [GO:0030388]; fructose 6-phosphate metabolic process [GO:0006002]	6-phosphofructokinase activity [GO:0003872]; AMP binding [GO:0016208]; ATP binding [GO:0005524]; fructose-6-phosphate binding [GO:0070095]; identical protein binding [GO:0042802]; metal ion binding [GO:0046872]; monosaccharide binding [GO:0048029]	UniRef50_O08308	O08308	reviewed	PFKA_CLOAB	ATP-dependent 6-phosphofructokinase (ATP-PFK) (Phosphofructokinase) (EC 2.7.1.11) (Phosphohexokinase)	pfkA pfk CA_C0517	Clostridium acetobutylicum (strain ATCC 824 / DSM 792 / JCM 1419 / IAM 19013 / LMG 5710 / NBRC 13948 / NRRL B-527 / VKM B-1787 / 2291 / W)	319.0	6-phosphofructokinase complex [GO:0005945]	canonical glycolysis [GO:0061621]; fructose 1,6-bisphosphate metabolic process [GO:0030388]; fructose 6-phosphate metabolic process [GO:0006002]	6-phosphofructokinase activity [GO:0003872]; AMP binding [GO:0016208]; ATP binding [GO:0005524]; fructose-6-phosphate binding [GO:0070095]; identical protein binding [GO:0042802]; metal ion binding [GO:0046872]; monosaccharide binding [GO:0048029]	RG	False	High	Master Protein	lcl	[gene=pfkA] [locus_tag=ARA00_RS11780] [protein=6-phosphofructokinase] [protein_id=WP_009244023.1] [location=complement(24256..25269)] [gbkey=CDS]	MANKADKEKMLEEIEDRVRTIGVLTSGGDAPGMNAAIRAVVRRALAKGLKVRGIRRGYHGLLKEEIIDLTARDVSDIIQRGGTILQTARCQTMRTEEGQQKAAAICKKYGIDGLVVIGGDGSFAGAQKLANLGVNTIALPGTIDLDIACTDYTIGFDTAVNTAMEAIDKVRDTSTSHERCSIIEVMGRDAGYLALWCGIANGAEKILLPEEKDYDEQALIEDILENKKRGKKNYIIINAEGIGDSINMAKRIEEATGIETRATILGHMQRGGSPTCKDRVYASTMGALAVDLLCEGKSNRVIGYQDGKYVDFDIDQALSMKKTIPEYQYKIAKSFAI	0.0	122.28	58.0	21.0	123.0	21.0	337.0	36.6	6.42	135.87	21.0	other metabolic processes	cytosol	kinase activity;other molecular function	Pf00365	57433925.0	A0A1C6C7V3; A0A6N3CU68; A0A829NNU2; F7JTG7; lcl; R5U8H5	pfkA; pfkA_1; pfkA_2				0.0	0.0	0.712	0.365	0.590582156477276	0.58901438992388	37.06	46.67	13318804.9760474	9267808.10935704	4075798.76109393	5.82	9.6	7.5	13879070.9121094	12781155.6777344	9919913.47802734	8658570.19238281	4297973.00170898	3865109.328125	High	High	High	High	High	High	1.0	3.0	Carbamidomethyl [C180; C197; C294]	5.0	Deamidated [N34; R38; N201; N238; R261]	6.0	Oxidation [M10; M33; M186; M248; M285; M320]	Deamidated [R38; R261]			428282796.34094983	393881614.6756334	467835813.49408996	430000074.836891
RG	WP_055169397.1_27	lcl|NZ_CYZG01000013.1_cds_WP_055169397.1_27 [locus_tag=ARA00_RS11785] [protein=DNA polymerase III subunit alpha] [protein_id=WP_055169397.1] [location=complement(25354..28827)] [gbkey=CDS]	ATGAGTTTTGCGCATTTACACGTCCATACGGAGTACAGTCTTTTGGACGGTTCCAACAAAATAAAAGAATATGTATCCAGAGTTAAAGAACTGGGCATGAACAGTGCTGCGATCACGGACCACGGGGTTATGTACGGTGTGATCGATTTTTACAGGGAAGCCAGAAAGCAGGGAATCAAGCCGATTCTCGGCTGTGAAGTTTATGTGGCGCCGAATTCCCGGTTTGACCGTGAGACTGCCGGTGGAGAGAGCAGATATCATCATCTGGTACTTCTGGCAGAAAACAATACGGGATATGCCAATCTGATGAAGATCGTTTCCAGAGGATTTACAGAAGGGTATTATTATAAGCCCCGTGTGGATAAGGATCTTCTGCGTCAGTATCACGAGGGAATCATTGCCTTAAGTGCCTGTCTTGCGGGGGAGGTACAGCGGTATCTGAGCCGGGGACTTACCGAAGAGGCGAAGAAGGTGGCGCTGGAGTATCAGGATATTTTCGGAAAAGGAAATTTCTTTCTGGAAATGCAGGATCACGGGATCCCGGAGCAGCAGCTTGTAAACCAGAGACAGATCCAGCTTTCTAAGGAGACAGGGATCGAGCTTGTTGTGACCAATGATATCCATTATACGTACGCGGAAGATGCGAAGCCGCATGATATCCTGCTCTGTATTCAGACCGGGAAGAAGCTGGACGATGAGAACAGGATGCGGTATGAGGGCGGCCAGTATTATGTAAAGTCCCCTCAGGAGATGGAAGCGCTGTTTCCATATGCAAAACAGGCACTGGAGAATACGCAGAAGATTGCAAACCGGTGTGAGGTAGAGATTGAATTCGGAGTCACAAAGCTGCCAAAGTATGATGTGCCGGACGGCATGACTTCCTGGGAGTATTTGAACAAGTTATGCTGGGAAGGACTTGAAAAGCATTATGGAGAGCCTTCCAGGGAGCTGAAAGAACGGCTGCGCTATGAGCTGGATACGATCCGCAACATGGGATATGTAGATTATTTCCTCATTGTATGGGATTTTATCAAATATGCCAAAGATCACGGGATCGCAGTAGGACCGGGGCGTGGCTCCGCAGCGGGAAGTATTGTTTCTTATTGTCTGGAGATCACAAATATCGACCCGATCCGGTATCAGCTTCTGTTTGAGCGTTTTCTCAACCCGGAGCGTGTGACCATGCCCGATATCGACGTGGATTTCTGCTTCGAGAGACGGCAGGAGGTGATCGACTATGTTGTGCGTAAGTATGGAAAAGACCGGGTAGTCCAGATTGTGACGTTTGGTACGCTGGCTGCCAGAGGTGTGATCCGTGATGTGGGACGCGTGATGGATCTTCCGTATGCATTTGTGGATTCGATTGCCAAGATGATTCCGCAGGAACTCAATATCACGATTGATAAAGCACTGCAGATGAATCCGGAATTACGTAAAACATATGAAAATGATCCGCAGGTAAAACTGTTGATCGACATGTGCAAACGACTGGAAGGACTGCCGCGCCACAGCTCCATGCATGCGGCAGGGGTTGTGATCGGTCAGAGAGAAATTGATGATTTTGTTCCCCTTTCAAGAGCTTCTGACGGCTCGATCACAACTCAGTTTACAATGACCACTCTGGAAGAACTGGGACTTTTAAAAATGGACTTCCTGGGACTTCGGACGCTGACTGTGATCCAGAATGCGGTGCAGCTTGCAAAAAGCAAAAATCCGGAACTTGATATGGATCAGATTGACTATAACGACAAACAGGTACTTTCTTATATCGGAACCGGTAAGACCGATGGAATCTTCCAGCTGGAGAGCGGCGGAATGAAAGGCTTCATGAAAGAGCTCAAGCCAAACAGTCTGGAGGATATTATTGCCGGTATTTCCCTGTACCGTCCGGGTCCGATGGACTTTATCCCACAGTATATCCGGGGAAAAAATGATGCAGGATCGATCACCTATGACTGTCCGCAGCTGGAGCCGATTCTGGCGCCTACTTACGGATGTATTGTCTATCAGGAGCAGGTTATGCAGATCGTGCGTGACCTTGCCGGATACACACTGGGACGAAGCGATCTTCTTCGCCGTGCCATGTCCAAGAAAAAGGGCGATGTGATGCAGAAAGAGCGCCAGATCTTTGTCTATGGAGATGAGGAGAACGGTGTGCCGGGCTGTATTAAAAATGGAATTGATGAAAAGACAGCCAATAAGATCTATGATGAAATGATCGATTTTGCGAAGTATGCATTCAACAAATCCCATGCGGCGGCCTATGCGGTTGTTTCCTATCAGACAGCATACCTGAAATATTATTATCCGGTGGAATACATGGCAGCACTGATGACTTCTGTGATTGAAAATCCGTCCAAAGTGGCAGAATATATTTATGCCTGCCGGCAGATGAATATTCAGATTCTGTCACCGGATATTAACCGCGGGATCGGCAACTTTTCGGTAGACGGCAACAACATTCGGTACGGACTGGCGGCCATCAAGAGCATTGGAAGACCGGTGATTGCTGCGATCATAGAAGATCGGGATGAGTTTGGGCCGTTTAAAAATCTGGAAGATTTTATCAGTCGGATGTCAGTCAAGGATGGACTGAATAAACGGGCAATTGAGCATTTGATCAAATCAGGTGCGCTGGACTGCCTGGGAGGCACGAGAAAGCAGTTTATGAGCATTTATGTTCAGATCGTCGATCACGTCAATCAGGAAAAGAAATATGCCATGACCGGTCAGATGACACTGTTTGATATGGTGGGTGAGGAAGAAAAAGAGCAGTTTGAAATCAAACTGCCGGATGTCGGGGAGTATTCGAAAGAGAATCTGCTGGCGTTTGAAAAGGAAGTGCTGGGAGTTTACTTAAGCGGACATCCATTGCAGGAGTATGAGGACAAATGGAGAAAATCCATTTCAGCCACCACACTGGATTTCCAGCCGGATGAAGAGACAGGCCGGGCAAAGGTACATGACGGAACGAGGGAGATCGTAGGCGGCATGATTACCGCAAAAACGATCAAGCATACAAAGACAAATCAGATGATGGCATTTTTGTCTCTGGAAGACCTGGTGGGAACGGTAGAGGTGATCGTCTTCCCGCGGGACTATGAAAAAAACAGAGAGTATCTGGAGATTGATAAAAAAATCTTTGTAAAGGGAAGAGTATCCGAGGAAGAGGAGCGGCCGAGCAAGCTGATCTGTGAGACGATCATTCCGTTTGAGCAGACCAAAAAAGAGCTGTGGGTGCAGTTTTCAGATAAAGAAGATTTTCTGCGAAATGAGCATATTTTATATGGATACCTGGCAGACTCGGAAGGAGATGACGAGGTTGTGATCTATTGTCAGAAAGAGCGGGCGATCAAGCGGCTTCCGAGAAACAGAAACATTCGGATCGGCCAGGAAGTATTGAGCAGATTGATGAATCATTACGGGGAAAAGCGAGTAAAAGTCGTAGAAAAATCTATTGATAAAGGAATATAA	lcl|NZ_CYZG01000013.1_prot_WP_055169397.1_27 [locus_tag=ARA00_RS11785] [protein=DNA polymerase III subunit alpha] [protein_id=WP_055169397.1] [location=complement(25354..28827)] [gbkey=CDS]	[locus_tag=ARA00_RS11785] [protein=DNA polymerase III subunit alpha] [protein_id=WP_055169397.1] [location=complement(25354..28827)] [gbkey=CDS]	MSFAHLHVHTEYSLLDGSNKIKEYVSRVKELGMNSAAITDHGVMYGVIDFYREARKQGIKPILGCEVYVAPNSRFDRETAGGESRYHHLVLLAENNTGYANLMKIVSRGFTEGYYYKPRVDKDLLRQYHEGIIALSACLAGEVQRYLSRGLTEEAKKVALEYQDIFGKGNFFLEMQDHGIPEQQLVNQRQIQLSKETGIELVVTNDIHYTYAEDAKPHDILLCIQTGKKLDDENRMRYEGGQYYVKSPQEMEALFPYAKQALENTQKIANRCEVEIEFGVTKLPKYDVPDGMTSWEYLNKLCWEGLEKHYGEPSRELKERLRYELDTIRNMGYVDYFLIVWDFIKYAKDHGIAVGPGRGSAAGSIVSYCLEITNIDPIRYQLLFERFLNPERVTMPDIDVDFCFERRQEVIDYVVRKYGKDRVVQIVTFGTLAARGVIRDVGRVMDLPYAFVDSIAKMIPQELNITIDKALQMNPELRKTYENDPQVKLLIDMCKRLEGLPRHSSMHAAGVVIGQREIDDFVPLSRASDGSITTQFTMTTLEELGLLKMDFLGLRTLTVIQNAVQLAKSKNPELDMDQIDYNDKQVLSYIGTGKTDGIFQLESGGMKGFMKELKPNSLEDIIAGISLYRPGPMDFIPQYIRGKNDAGSITYDCPQLEPILAPTYGCIVYQEQVMQIVRDLAGYTLGRSDLLRRAMSKKKGDVMQKERQIFVYGDEENGVPGCIKNGIDEKTANKIYDEMIDFAKYAFNKSHAAAYAVVSYQTAYLKYYYPVEYMAALMTSVIENPSKVAEYIYACRQMNIQILSPDINRGIGNFSVDGNNIRYGLAAIKSIGRPVIAAIIEDRDEFGPFKNLEDFISRMSVKDGLNKRAIEHLIKSGALDCLGGTRKQFMSIYVQIVDHVNQEKKYAMTGQMTLFDMVGEEEKEQFEIKLPDVGEYSKENLLAFEKEVLGVYLSGHPLQEYEDKWRKSISATTLDFQPDEETGRAKVHDGTREIVGGMITAKTIKHTKTNQMMAFLSLEDLVGTVEVIVFPRDYEKNREYLEIDKKIFVKGRVSEEEERPSKLICETIIPFEQTKKELWVQFSDKEDFLRNEHILYGYLADSEGDDEVVIYCQKERAIKRLPRNRNIRIGQEVLSRLMNHYGEKRVKVVEKSIDKGI	ARA00_RS11785		DNA polymerase III subunit alpha	WP_055169397.1	complement(25354..28827)	CDS						WP_055169397.1_27	K02337	A0A3E4V9C3_MEDGN	A0A3E4V9C3	unreviewed	A0A3E4V9C3_MEDGN	DNA polymerase III subunit alpha (EC 2.7.7.7)	Mediterraneibacter gnavus (Ruminococcus gnavus)	1157.0	DW142_05370 DW812_04365 DWX36_05465 DXC31_05835 G4958_11945 LIQ10_03560	DNA replication [GO:0006260]	3'-5' exonuclease activity [GO:0008408]; DNA-directed DNA polymerase activity [GO:0003887]; nucleic acid binding [GO:0003676]	cytoplasm [GO:0005737]	UniRef90_A0A6N3E155	A0A6N3E155	unreviewed	A0A6N3E155_MEDGN	DNA polymerase III subunit alpha (EC 2.7.7.7)	dnaE RGLFYP19_01888	Mediterraneibacter gnavus (Ruminococcus gnavus)	1157.0	cytoplasm [GO:0005737]	DNA replication [GO:0006260]	3'-5' exonuclease activity [GO:0008408]; DNA-directed DNA polymerase activity [GO:0003887]; nucleic acid binding [GO:0003676]	UniRef50_G2T259	G2T259	unreviewed	G2T259_ROSHA	DNA polymerase III subunit alpha (EC 2.7.7.7)	dnaE RHOM_03610	Roseburia hominis (strain DSM 16839 / JCM 17582 / NCIMB 14029 / A2-183)	1220.0	cytoplasm [GO:0005737]	DNA replication [GO:0006260]	3'-5' exonuclease activity [GO:0008408]; DNA-directed DNA polymerase activity [GO:0003887]; nucleic acid binding [GO:0003676]	RG	False	High	Master Protein	lcl	[locus_tag=ARA00_RS11785] [protein=DNA polymerase III subunit alpha] [protein_id=WP_055169397.1] [location=complement(25354..28827)] [gbkey=CDS]	MSFAHLHVHTEYSLLDGSNKIKEYVSRVKELGMNSAAITDHGVMYGVIDFYREARKQGIKPILGCEVYVAPNSRFDRETAGGESRYHHLVLLAENNTGYANLMKIVSRGFTEGYYYKPRVDKDLLRQYHEGIIALSACLAGEVQRYLSRGLTEEAKKVALEYQDIFGKGNFFLEMQDHGIPEQQLVNQRQIQLSKETGIELVVTNDIHYTYAEDAKPHDILLCIQTGKKLDDENRMRYEGGQYYVKSPQEMEALFPYAKQALENTQKIANRCEVEIEFGVTKLPKYDVPDGMTSWEYLNKLCWEGLEKHYGEPSRELKERLRYELDTIRNMGYVDYFLIVWDFIKYAKDHGIAVGPGRGSAAGSIVSYCLEITNIDPIRYQLLFERFLNPERVTMPDIDVDFCFERRQEVIDYVVRKYGKDRVVQIVTFGTLAARGVIRDVGRVMDLPYAFVDSIAKMIPQELNITIDKALQMNPELRKTYENDPQVKLLIDMCKRLEGLPRHSSMHAAGVVIGQREIDDFVPLSRASDGSITTQFTMTTLEELGLLKMDFLGLRTLTVIQNAVQLAKSKNPELDMDQIDYNDKQVLSYIGTGKTDGIFQLESGGMKGFMKELKPNSLEDIIAGISLYRPGPMDFIPQYIRGKNDAGSITYDCPQLEPILAPTYGCIVYQEQVMQIVRDLAGYTLGRSDLLRRAMSKKKGDVMQKERQIFVYGDEENGVPGCIKNGIDEKTANKIYDEMIDFAKYAFNKSHAAAYAVVSYQTAYLKYYYPVEYMAALMTSVIENPSKVAEYIYACRQMNIQILSPDINRGIGNFSVDGNNIRYGLAAIKSIGRPVIAAIIEDRDEFGPFKNLEDFISRMSVKDGLNKRAIEHLIKSGALDCLGGTRKQFMSIYVQIVDHVNQEKKYAMTGQMTLFDMVGEEEKEQFEIKLPDVGEYSKENLLAFEKEVLGVYLSGHPLQEYEDKWRKSISATTLDFQPDEETGRAKVHDGTREIVGGMITAKTIKHTKTNQMMAFLSLEDLVGTVEVIVFPRDYEKNREYLEIDKKIFVKGRVSEEEERPSKLICETIIPFEQTKKELWVQFSDKEDFLRNEHILYGYLADSEGDDEVVIYCQKERAIKRLPRNRNIRIGQEVLSRLMNHYGEKRVKVVEKSIDKGI	0.0	15.022	4.0	4.0	14.0	4.0	1157.0	132.3	5.9	5.28	4.0	DNA metabolism;other metabolic processes	other cell component	nucleic acid binding activity;other molecular function	Pf01336, Pf02811, Pf07733, Pf14579, Pf17657		A0A1C6C7X8; A0A3E4V9C3; lcl	dnaE_1				0.0	0.0	0.732	0.192	0.796873247266357	0.499753315178627	14.19	11.66	136119.184146805	97295.7600686103	10495.54296875	4.95	7.38		140965.015625	131439.93359375	102515.12109375	92342.1328125	10495.54296875		High	High	High	High	Peak Found		1.0	0.0		0.0		0.0					4377082.247760578	4135067.388612119	1204718.6749547601	3238956.1037758193
RG	WP_004842101.1_28	lcl|NZ_CYZG01000013.1_cds_WP_004842101.1_28 [locus_tag=ARA00_RS11790] [protein=hypothetical protein] [protein_id=WP_004842101.1] [location=complement(28944..29180)] [gbkey=CDS]	ATGAAAGTACAGAATATTACAGACATAGACGCATTTTTTAAAGTAGTAGACAACTGCAAAGGAAGAGTAGAACTGGTAACAGGAGAGGGAGACAGACTGAACCTGAAATCCAAACTTTCCCAGTATGTATCTATGGCAAATATTTTCTCAAACGGAGAGATTCCGGAGCTTGAGATCATTGCTTATGAGCCGGAAGATACAGAAAGACTGATCAATTTTATGATCAACGGTGAATAA	lcl|NZ_CYZG01000013.1_prot_WP_004842101.1_28 [locus_tag=ARA00_RS11790] [protein=hypothetical protein] [protein_id=WP_004842101.1] [location=complement(28944..29180)] [gbkey=CDS]	[locus_tag=ARA00_RS11790] [protein=hypothetical protein] [protein_id=WP_004842101.1] [location=complement(28944..29180)] [gbkey=CDS]	MKVQNITDIDAFFKVVDNCKGRVELVTGEGDRLNLKSKLSQYVSMANIFSNGEIPELEIIAYEPEDTERLINFMINGE	ARA00_RS11790		hypothetical protein	WP_004842101.1	complement(28944..29180)	CDS						WP_004842101.1_28		A0A2N5NNX9_MEDGN	A0A2N5NNX9	unreviewed	A0A2N5NNX9_MEDGN	Polya polymerase	Mediterraneibacter gnavus (Ruminococcus gnavus)	78.0	CDL18_02490 CDL20_12100 CDL23_10480 CDL26_08840 DW142_05375 DW243_08460 DW270_13665 DW812_04370 DWX36_05470 DWY88_04795 DWZ50_10940 DXC31_05830 G4958_11950 G4981_04425 G4993_04560 LIQ08_07190 LIQ10_03565 O4N78_07985 O8D18_02470 OZZ16_03880 OZZ17_02360 PNU63_05720 PNW85_05290				UniRef90_A0A829NRC7	A0A829NRC7	unreviewed	A0A829NRC7_MEDG5	Polya polymerase	HMPREF1201_01649	Mediterraneibacter gnavus (strain CC55_001C)	78.0				UniRef50_G2T1R9	G2T1R9	unreviewed	G2T1R9_ROSHA	Polya polymerase	RHOM_02205	Roseburia hominis (strain DSM 16839 / JCM 17582 / NCIMB 14029 / A2-183)	78.0				RG	False	High	Master Protein	lcl	[locus_tag=ARA00_RS11790] [protein=hypothetical protein] [protein_id=WP_004842101.1] [location=complement(28944..29180)] [gbkey=CDS]	MKVQNITDIDAFFKVVDNCKGRVELVTGEGDRLNLKSKLSQYVSMANIFSNGEIPELEIIAYEPEDTERLINFMINGE	0.002	3.608	15.0	1.0	3.0	1.0	78.0	8.8	4.54	0.0	1.0					57433927.0	A0A1C6C822; A0A2N5NNX9; A0A3A6G8I2; A0A829NRC7; A7B1B8; F7JTG9; lcl; R5TVU3					0.0	0.0	0.682	0.343	0.481954495455018	0.67439814548531	19.99	3.68	54841.9376201125	37419.3712192769	18787.03125	3.51	19.37		53499.07421875	56218.5078125	32602.38671875	42948.0625	18787.03125		High	High	High	Peak Found	Peak Found		1.0	0.0		0.0		0.0					1763510.9488380062	1590322.3482923647	2156447.4997837325	1836760.2656380346
RG	WP_004842100.1_29	lcl|NZ_CYZG01000013.1_cds_WP_004842100.1_29 [locus_tag=ARA00_RS11795] [protein=S1 RNA-binding domain-containing protein] [protein_id=WP_004842100.1] [location=complement(29251..30072)] [gbkey=CDS]	ATGAAATTAGGAGAAAAGCAGGTTTTAACTGTTGTAAAGATTGTAGATTTTGGTGTGTATCTGGGAAATGATGAAGAACGTGTACTTCTTCCGAAAAAGCAGGTACCGGAAGGAATTGAACCGGGGGATCCGGTGGAAGTATTTTTGTACCGGGATTCATCTGACCGTCTGATCGCGACGACGAATGAGCCGAAGCTGACTATGGGACATCTGGCAGTTCTGGAAGTGGCAGATACAGGAAAGATGGGAGCTTTTCTGGAATGGGGACTGGAAAAAGATCTGTTCCTTCCATTTAAAGAACAGACAGCAAAGGTACAGAAAGGAGATAAGTGCCTTGTTGCATTGTACGTAGACAAGAGCGGAAGACTCTGCGCCACCATGAAAGTTTATCATATGCTGCGTACAGACTCGCCGTATCAGAAAGACGATCAGGTAAAAGGAATTGTATACGACAGAAGTGATGAGTTTGGAGTTTTTGTTGCGGTGGATCATCAGTTTTCTGCAAGAATCCCGAAAAAGGATGTTTTTGGAAAAATCCGCATCGGTGATGAGATCGAAGCGCGTGTGACAAATGTAAAGGAAGATGGAAAGCTGGATTTAAGTGTCAGAGGGAAGATTCCGCAGCAGATGGATGCAGATGCAGAACTGATCTTGAAAAGAATCCAGTCTTATGACGGAGTACTGCCGTTTAATGACAAGGCAGATCCGGATACGATCAAGGCAGAGTTTGGTATGAGCAAGGCTGCATTTAAGCGTGCCGTCGGAAGACTGCTGAAAGAAAACCGCGTAAAAATCTTTCCGGACAGTATCCGAATTCGCTAA	lcl|NZ_CYZG01000013.1_prot_WP_004842100.1_29 [locus_tag=ARA00_RS11795] [protein=S1 RNA-binding domain-containing protein] [protein_id=WP_004842100.1] [location=complement(29251..30072)] [gbkey=CDS]	[locus_tag=ARA00_RS11795] [protein=S1 RNA-binding domain-containing protein] [protein_id=WP_004842100.1] [location=complement(29251..30072)] [gbkey=CDS]	MKLGEKQVLTVVKIVDFGVYLGNDEERVLLPKKQVPEGIEPGDPVEVFLYRDSSDRLIATTNEPKLTMGHLAVLEVADTGKMGAFLEWGLEKDLFLPFKEQTAKVQKGDKCLVALYVDKSGRLCATMKVYHMLRTDSPYQKDDQVKGIVYDRSDEFGVFVAVDHQFSARIPKKDVFGKIRIGDEIEARVTNVKEDGKLDLSVRGKIPQQMDADAELILKRIQSYDGVLPFNDKADPDTIKAEFGMSKAAFKRAVGRLLKENRVKIFPDSIRIR	ARA00_RS11795		S1 RNA-binding domain-containing protein	WP_004842100.1	complement(29251..30072)	CDS						WP_004842100.1_29	K00243	A0A2N5PB63_MEDGN	A0A2N5PB63	unreviewed	A0A2N5PB63_MEDGN	RNA-binding protein (S1 RNA-binding domain-containing protein)	Mediterraneibacter gnavus (Ruminococcus gnavus)	273.0	CDL23_10475 CDL26_08845 DW142_05380 DW270_13660 DW812_04375 DWX36_05475 DWY88_04800 DWZ50_10935 G4958_11955 G4981_04420 LIQ08_07195 LIQ10_03570 OZZ17_02365		nucleic acid binding [GO:0003676]		UniRef90_A0A829NEJ0	A0A829NEJ0	unreviewed	A0A829NEJ0_MEDG5	S1 motif domain-containing protein	HMPREF1201_01650	Mediterraneibacter gnavus (strain CC55_001C)	273.0			nucleic acid binding [GO:0003676]	UniRef50_A0A564UMV9	A0A564UMV9	unreviewed	A0A564UMV9_9FIRM	S1 motif domain-containing protein	DLSSTS7063_02800	Dorea longicatena	279.0			nucleic acid binding [GO:0003676]	RG	False	High	Master Protein	lcl	[locus_tag=ARA00_RS11795] [protein=S1 RNA-binding domain-containing protein] [protein_id=WP_004842100.1] [location=complement(29251..30072)] [gbkey=CDS]	MKLGEKQVLTVVKIVDFGVYLGNDEERVLLPKKQVPEGIEPGDPVEVFLYRDSSDRLIATTNEPKLTMGHLAVLEVADTGKMGAFLEWGLEKDLFLPFKEQTAKVQKGDKCLVALYVDKSGRLCATMKVYHMLRTDSPYQKDDQVKGIVYDRSDEFGVFVAVDHQFSARIPKKDVFGKIRIGDEIEARVTNVKEDGKLDLSVRGKIPQQMDADAELILKRIQSYDGVLPFNDKADPDTIKAEFGMSKAAFKRAVGRLLKENRVKIFPDSIRIR	0.0	9.488	12.0	3.0	10.0	3.0	273.0	30.8	7.9	1.7	3.0			nucleic acid binding activity	Pf13509, Pf17783, Pf21543	57433928.0	A0A1C6C8D2; A0A2N5PB63; A0A3A6G053; A7B1B7; lcl	cvfB_1				0.0	0.0	0.759	0.652	0.946789313651633	0.101404619584259	28.7	56.54	230507.207373483	170194.905799592	153130.671875	11.56	0.78		250179.60546875	212381.7109375	169260.61328125	171134.35546875	153130.671875		High	High	High	High	Peak Found	High	1.0	0.0		0.0		0.0					7412246.9341807375	7233279.273254324	17576925.81179088	10740817.33974198
RG	WP_022036965.1_30	lcl|NZ_CYZG01000013.1_cds_WP_022036965.1_30 [locus_tag=ARA00_RS11800] [protein=acyl-[acyl-carrier-protein] thioesterase] [protein_id=WP_022036965.1] [location=complement(30119..30820)] [gbkey=CDS]	ATGTACACATTTGACAGCAGAGTAAGATACAGTGAGATCGATCATACCGGGAATATGACCCTGCCGGCACTGATCAATTATTTTCAGGACTGCAGTACGTTTCAGTCTGAGGATATCGGGTTGGGCACAGAGGTGTTAAAGGCAAAGAAAAAAGCATGGATTTTGTCTTACTGGCAGATCGTGATCGAACGTCTGCCGGCATTGGGAGAGCGTATTACAGCAGGAACCTTTGCGACGGAATTTAAAGGCTTGTATGGAAACCGGAATTTTGTGCTCGATGATGCCCGGGGAAACCGGCTTGCGTATGCCAATTCTGTGTGGGTGTTTATGGATATGGAAAAAGGAAGACCGGCAAGACCTGAGCCGGAAGATGTACTTCCATATGGATCAGAGCCTGCGCTTGAGATGGAGTATGAAGACAGAAAGATCCGTCTTCCGGAGAATCTGGAGGAAAAACCATCGTTTCCGGTGAGAAAGTATCACATTGATACCAACGAGCATGTGAATAACTGTCAGTATGTACAGATGGCTCTGGAGGTTTTGCCGGAAGAGACAAGAGTCCGTCAGATTCGGGTGGAATACAAGAAATCAGCAGTTCTTGGAGATGTGATCTTTCCGAAAGTGGCAAGAGAGGAAAATCGTATTGTGACAGAATTGTGCGATGAAAACGGAAAACCGTATGCAGTGATTGAAATCAAGTAA	lcl|NZ_CYZG01000013.1_prot_WP_022036965.1_30 [locus_tag=ARA00_RS11800] [protein=acyl-[acyl-carrier-protein] thioesterase] [protein_id=WP_022036965.1] [location=complement(30119..30820)] [gbkey=CDS]	[locus_tag=ARA00_RS11800] [protein=acyl-[acyl-carrier-protein] thioesterase] [protein_id=WP_022036965.1] [location=complement(30119..30820)] [gbkey=CDS]	MYTFDSRVRYSEIDHTGNMTLPALINYFQDCSTFQSEDIGLGTEVLKAKKKAWILSYWQIVIERLPALGERITAGTFATEFKGLYGNRNFVLDDARGNRLAYANSVWVFMDMEKGRPARPEPEDVLPYGSEPALEMEYEDRKIRLPENLEEKPSFPVRKYHIDTNEHVNNCQYVQMALEVLPEETRVRQIRVEYKKSAVLGDVIFPKVAREENRIVTELCDENGKPYAVIEIK	ARA00_RS11800		acyl-[acyl-carrier-protein] thioesterase	WP_022036965.1	complement(30119..30820)	CDS						WP_022036965.1_30		A0A2N5NP00_MEDGN	A0A2N5NP00	unreviewed	A0A2N5NP00_MEDGN	Thioesterase	Mediterraneibacter gnavus (Ruminococcus gnavus)	233.0	CDL18_02500 CDL23_10470 CDL26_08850 DW142_05385 DW270_13655 DW812_04380 DWX36_05480 DWY88_04805 DXC31_05820 G4958_11960 G4981_04415 LIQ08_07200 LIQ10_03575 O4N78_07995 OZZ16_03870 OZZ17_02370 PNU63_05710 PNW85_05280		acyl carrier activity [GO:0000036]; fatty acyl-[ACP] hydrolase activity [GO:0016297]		UniRef90_A0A829NIL2	A0A829NIL2	unreviewed	A0A829NIL2_MEDG5	Acyl-ACP thioesterase	HMPREF1201_01651	Mediterraneibacter gnavus (strain CC55_001C)	233.0			acyl carrier activity [GO:0000036]; fatty acyl-[ACP] hydrolase activity [GO:0016297]	UniRef50_A0A829NIL2	A0A829NIL2	unreviewed	A0A829NIL2_MEDG5	Acyl-ACP thioesterase	HMPREF1201_01651	Mediterraneibacter gnavus (strain CC55_001C)	233.0			acyl carrier activity [GO:0000036]; fatty acyl-[ACP] hydrolase activity [GO:0016297]	RG	False	High	Master Protein	lcl	[locus_tag=ARA00_RS11800] [protein=acyl-[acyl-carrier-protein] thioesterase] [protein_id=WP_022036965.1] [location=complement(30119..30820)] [gbkey=CDS]	MYTFDSRVRYSEIDHTGNMTLPALINYFQDCSTFQSEDIGLGTEVLKAKKKAWILSYWQIVIERLPALGERITAGTFATEFKGLYGNRNFVLDDARGNRLAYANSVWVFMDMEKGRPARPEPEDVLPYGSEPALEMEYEDRKIRLPENLEEKPSFPVRKYHIDTNEHVNNCQYVQMALEVLPEETRVRQIRVEYKKSAVLGDVIFPKVAREENRIVTELCDENGKPYAVIEIK	0.0	6.857	8.0	2.0	7.0	2.0	233.0	27.0	5.31	1.68	2.0	other metabolic processes		other molecular function	Pf01643, Pf20791	57433929.0	A0A1C6C836; A0A2N5NP00; A0A3A6GA08; lcl; R5UF05					0.0	0.0	0.781	0.169	0.837279492421875	0.357224427012222	11.09	61.27	197597.959297089	152773.781878187	36399.3569855472	9.84	1.01	5.06	211865.65625	184291.09375	153870.1015625	151685.2734375	35118.6611328125	37726.7568359375	High	High	High	High	High	High	1.0	0.0		0.0		0.0					6354008.990387462	6492881.938883603	4178057.7953325543	5674982.9082012065
RG	WP_004842098.1_31	lcl|NZ_CYZG01000013.1_cds_WP_004842098.1_31 [locus_tag=ARA00_RS11805] [protein=cation diffusion facilitator family transporter] [protein_id=WP_004842098.1] [location=complement(30852..32030)] [gbkey=CDS]	ATGACGGAATTTTTAGTCAGACATTTTGTGAAAGACTATGAAGCGGTAGAAAAATCTGCGGTCCGCACTGCATATGGAGTGTTGGCGAGTATGGTGGGGATTGTTTGTAATGTATTTCTGTTTCTTGTGAAGTTTATTGTGGGGCTTTTGCTGCACAGTGTTTCTGTCACAGCAGATGCGTTTAACAACCTGTCAGATGCGGCATCTTCGATCATCAGTTTTATCGGGGTGAAGATGGCGGGCAAGCCGGCGGACAAGGAGCATCCGTTCGGACACGGAAGGATTGAATATATAGCGGCTTTGATTGTATCATTTCTGGTACTGGAAGTGGGATTTACTTTTTTGAAGGATTCTGTTTCCAAGATCAGAACCCCGGAAACCTTGAATTTTCAGTTGATTTCGGTAGTGATCCTGATTTTATCCATCGGAGTTAAGCTATGGCTCGGTGTATTTAATAAAAAGCTGGGAAAGAAGATTGATTCCAAGGTGATGATGGCAGTCTTTACAGATTCTATGGGAGATGTGATCACGACCAGTGCAACGATTTTGTCTTTGGTGATCTTCCGGCTGACCGGGCTTAATATTGATGGGATTGTGGGGATCGGAGTCGCTCTGGTAGTTATGTGGGCCGGTGTCGGAATTGCAAAAGACACGCTGGAGCCTCTGATCGGAGAAGCAATCGATCCGGAAGAATATGATAAAGTCAAGCATTTTGTAGAGCGTTATCAGGGAATTGAGGGAACTCATGATCTGATCATACATAATTACGGACCGAATCAAAGTATGGCATCTATTCATGCGGAAGTGCCAAACGACGCGGATATTGAGGAAGCCCATGAGCTGATCGATCGGATCGAACGGGATGCGGTGGATGAGCTGGGAATTCTTCTGGTGATTCATATGGATCCGATCGAGATGAGGGATGAACAGGTGATGACGGTGAGAGGAGAAGTGGAAGCCGCATTAAAGGAACTGGATTCTCAGTGCAGCATTCATGATCTGCGTGTTGTCAACGGGATGGGGCAGATCAATCTGATCTTTGATATGGTCGTACCATTTGAATATGATGAGGAAGAAAAAAATAATCTGCAGCTTCAATTGATGGAAAAGCTGCAGGAGATTGATAAAAGATATCAGTGTGTCATTACGATGGAACACAGCTATAAGGCACACGTATAA	lcl|NZ_CYZG01000013.1_prot_WP_004842098.1_31 [locus_tag=ARA00_RS11805] [protein=cation diffusion facilitator family transporter] [protein_id=WP_004842098.1] [location=complement(30852..32030)] [gbkey=CDS]	[locus_tag=ARA00_RS11805] [protein=cation diffusion facilitator family transporter] [protein_id=WP_004842098.1] [location=complement(30852..32030)] [gbkey=CDS]	MTEFLVRHFVKDYEAVEKSAVRTAYGVLASMVGIVCNVFLFLVKFIVGLLLHSVSVTADAFNNLSDAASSIISFIGVKMAGKPADKEHPFGHGRIEYIAALIVSFLVLEVGFTFLKDSVSKIRTPETLNFQLISVVILILSIGVKLWLGVFNKKLGKKIDSKVMMAVFTDSMGDVITTSATILSLVIFRLTGLNIDGIVGIGVALVVMWAGVGIAKDTLEPLIGEAIDPEEYDKVKHFVERYQGIEGTHDLIIHNYGPNQSMASIHAEVPNDADIEEAHELIDRIERDAVDELGILLVIHMDPIEMRDEQVMTVRGEVEAALKELDSQCSIHDLRVVNGMGQINLIFDMVVPFEYDEEEKNNLQLQLMEKLQEIDKRYQCVITMEHSYKAHV	ARA00_RS11805		cation diffusion facilitator family transporter	WP_004842098.1	complement(30852..32030)	CDS						WP_004842098.1_31		A0A2N5NNX7_MEDGN	A0A2N5NNX7	unreviewed	A0A2N5NNX7_MEDGN	Cation diffusion facilitator family transporter (Cation transporter)	Mediterraneibacter gnavus (Ruminococcus gnavus)	392.0	CDL23_10465 CDL26_08855 DW142_05390 DW243_08475 DW270_13650 DW812_04385 DWX36_05485 DWY88_04810 DXC31_05815 G4958_11965 G4981_04410 LIQ08_07205 LIQ10_03580 O4N78_08000 OZZ17_02375 PNU63_05705 PNW85_05275		monoatomic cation transmembrane transporter activity [GO:0008324]	membrane [GO:0016020]	UniRef90_A0A829NNL1	A0A829NNL1	unreviewed	A0A829NNL1_MEDG5	Cation efflux protein cytoplasmic domain-containing protein	HMPREF1201_01652	Mediterraneibacter gnavus (strain CC55_001C)	392.0	membrane [GO:0016020]		monoatomic cation transmembrane transporter activity [GO:0008324]	UniRef50_C0CKE7	C0CKE7	unreviewed	C0CKE7_BLAHS	Cation efflux protein cytoplasmic domain-containing protein	RUMHYD_01317	Blautia hydrogenotrophica (strain DSM 10507 / JCM 14656 / S5a33) (Ruminococcus hydrogenotrophicus)	392.0	membrane [GO:0016020]		monoatomic cation transmembrane transporter activity [GO:0008324]	RG	False	High	Master Protein	lcl	[locus_tag=ARA00_RS11805] [protein=cation diffusion facilitator family transporter] [protein_id=WP_004842098.1] [location=complement(30852..32030)] [gbkey=CDS]	MTEFLVRHFVKDYEAVEKSAVRTAYGVLASMVGIVCNVFLFLVKFIVGLLLHSVSVTADAFNNLSDAASSIISFIGVKMAGKPADKEHPFGHGRIEYIAALIVSFLVLEVGFTFLKDSVSKIRTPETLNFQLISVVILILSIGVKLWLGVFNKKLGKKIDSKVMMAVFTDSMGDVITTSATILSLVIFRLTGLNIDGIVGIGVALVVMWAGVGIAKDTLEPLIGEAIDPEEYDKVKHFVERYQGIEGTHDLIIHNYGPNQSMASIHAEVPNDADIEEAHELIDRIERDAVDELGILLVIHMDPIEMRDEQVMTVRGEVEAALKELDSQCSIHDLRVVNGMGQINLIFDMVVPFEYDEEEKNNLQLQLMEKLQEIDKRYQCVITMEHSYKAHV	0.0	4.821	5.0	2.0	5.0	2.0	392.0	43.6	5.1	0.0	2.0	transport	other membranes	transporter activity	Pf01545, Pf16916	57433930.0	A0A1C6C898; A0A2N5NNX7; A0A3A6G086; A7B1B5; lcl	fieF_2				0.0	0.0	0.783	0.512	0.827557528704799	0.237902951593951	6.14	1.95	55483.3449158693	43437.1472023251	11233.7509765625	1.44	0.62		56051.51953125	54920.9296875	43629.29296875	43245.84765625	11233.7509765625		High	High	High	Peak Found	High	High	1.0	0.0		0.0		0.0					1784136.200931887	1846077.6782463973	1289453.0213016632	1639888.9668266491
RG	WP_009244029.1_33	lcl|NZ_CYZG01000013.1_cds_WP_009244029.1_33 [locus_tag=ARA00_RS11815] [protein=GntR family transcriptional regulator] [protein_id=WP_009244029.1] [location=complement(32794..33465)] [gbkey=CDS]	ATGGAACCGAAATTAGAAGTGACAATGGATGAATATCTTCCGCTTCGGGATGTGGTATTTAAGACACTCAGGCAGGCGATCCTGCGCGGAGAATTAAAGCCGGGAGAGCGTTTGATGGAGATCAAGCTGGCCAATAAGCTGGGGGTGAGCCGCACACCGATCCGGGAGGCGATCCGCAAGCTGGAGCTGGAAGGTCTCGTGCTGATGATCCCAAGACGCGGAGCAGAAGTCGCAGAGATCACGGAGAAAAGTCTGAATGATGTGCTGGAAGTCAGAAAGGCACTGGAAGAGCTTGCAGTTCAGCTGGCTTGTGAGCGGATGGATGAAGAAGGACTCGAAGCGTTGAAGAAAGCGGCGAAGGAGTTTGAAGAATCTCTGGGAAGTGAGGATGTGACCAGAATCGCAGAGGCTGATGTGGCATATCATGATATTATCTGTCGTTCTACAGACAATCAGAGGCTGATGCAGCTTTTGAATAATTTCAGAGAACAGATGTACCGCTACAGAGTAGAGTATCTCAAGAAGAAAGAATGTTATCCGCAGCTTTTGAGAGAGCATCAGGCGATCATCGAGGCGATCGAGAAGAGTAATAAAGAGACAGCATCTGAGATCATGGGACAGCATATTGAGAATCAGGTGACTGCAGTGACAGATTCATTGAGACATAAGTAA	lcl|NZ_CYZG01000013.1_prot_WP_009244029.1_33 [locus_tag=ARA00_RS11815] [protein=GntR family transcriptional regulator] [protein_id=WP_009244029.1] [location=complement(32794..33465)] [gbkey=CDS]	[locus_tag=ARA00_RS11815] [protein=GntR family transcriptional regulator] [protein_id=WP_009244029.1] [location=complement(32794..33465)] [gbkey=CDS]	MEPKLEVTMDEYLPLRDVVFKTLRQAILRGELKPGERLMEIKLANKLGVSRTPIREAIRKLELEGLVLMIPRRGAEVAEITEKSLNDVLEVRKALEELAVQLACERMDEEGLEALKKAAKEFEESLGSEDVTRIAEADVAYHDIICRSTDNQRLMQLLNNFREQMYRYRVEYLKKKECYPQLLREHQAIIEAIEKSNKETASEIMGQHIENQVTAVTDSLRHK	ARA00_RS11815		GntR family transcriptional regulator	WP_009244029.1	complement(32794..33465)	CDS						WP_009244029.1_33		A0A2N5NLR5_MEDGN	A0A2N5NLR5	unreviewed	A0A2N5NLR5_MEDGN	GntR family transcriptional regulator	Mediterraneibacter gnavus (Ruminococcus gnavus)	223.0	CDL18_02515 CDL20_12075 CDL23_10455 CDL26_08865 DW142_05400 DW243_08485 DW270_13640 DW812_04395 DWX36_05495 DWY88_04820 DWZ50_10915 DXC31_05805 G4958_11975 G4981_04400 G4993_04585 LIQ08_07215 LIQ10_03590 O4N78_08010 O8D18_02495 OZZ17_02385 PNU63_05695 PNW85_05265		DNA-binding transcription factor activity [GO:0003700]; sequence-specific DNA binding [GO:0043565]		UniRef90_A0A829NTB1	A0A829NTB1	unreviewed	A0A829NTB1_MEDG5	HTH gntR-type domain-containing protein	HMPREF1201_01654	Mediterraneibacter gnavus (strain CC55_001C)	223.0			DNA-binding transcription factor activity [GO:0003700]; sequence-specific DNA binding [GO:0043565]	UniRef50_C0CS01	C0CS01	unreviewed	C0CS01_BLAHS	HTH gntR-type domain-containing protein	RUMHYD_03667	Blautia hydrogenotrophica (strain DSM 10507 / JCM 14656 / S5a33) (Ruminococcus hydrogenotrophicus)	218.0			DNA-binding transcription factor activity [GO:0003700]; sequence-specific DNA binding [GO:0043565]	RG	False	High	Master Protein	lcl	[locus_tag=ARA00_RS11815] [protein=GntR family transcriptional regulator] [protein_id=WP_009244029.1] [location=complement(32794..33465)] [gbkey=CDS]	MEPKLEVTMDEYLPLRDVVFKTLRQAILRGELKPGERLMEIKLANKLGVSRTPIREAIRKLELEGLVLMIPRRGAEVAEITEKSLNDVLEVRKALEELAVQLACERMDEEGLEALKKAAKEFEESLGSEDVTRIAEADVAYHDIICRSTDNQRLMQLLNNFREQMYRYRVEYLKKKECYPQLLREHQAIIEAIEKSNKETASEIMGQHIENQVTAVTDSLRHK	0.0	9.689	15.0	3.0	7.0	3.0	223.0	25.8	5.6	0.0	3.0	other biological processes		nucleic acid binding activity;other molecular function	Pf00392, Pf07729	57433932.0	A0A1C6C8E9; A0A2N5NLR5; A0A3A6G135; A0A829NTB1; F7JTH4; lcl	csiR				0.0	0.0	0.613	0.124	0.159262650558592	0.133274950595792	6.99	13.25	48571.3434146998	29776.3939631298	6028.95208816928	6.77	2.29	13.2	46298.98046875	50955.234375	30262.421875	29298.171875	6620.515625	5490.24658203125	High	High	High	High	Peak Found	Peak Found	1.0	0.0		0.0		0.0					1561872.1662412735	1265496.004559487	692026.2432015998	1173131.47133412
RG	WP_004842092.1_34	lcl|NZ_CYZG01000013.1_cds_WP_004842092.1_34 [gene=ispE] [locus_tag=ARA00_RS11820] [protein=4-(cytidine 5'-diphospho)-2-C-methyl-D-erythritol kinase] [protein_id=WP_004842092.1] [location=complement(33467..34342)] [gbkey=CDS]	ATGAAACAGATAGAATTAAAGGCACTTGCCAAGATCAATCTGGGACTGGACGTACTGGGAAGAAGAGAAAATGGATATCATGATGTGCGGATGATCATGCAGTCCGTTTATCTGTATGATGATGTTGTGATCGTGAGAAAGGATCTGCCGGGCATAGAAGTGGAGACGAATCTGCATTTTCTGCCGACGGATGAAAATAATATCGCGTATAAGGCGGCAGCCATGCTGATGGAAGAATTTAAGCTTCCGGGCGGCGTCAGGATTGTTTTGAACAAGCACATTCCCGTAGCGGCAGGTATGGCAGGGGGGAGTTCCAATGCAGCGGCAGTTTTGTTTGGGATGAACAAGATGTTCCGTTTGGGCTTAAGTCAGAGATCTCTGATGGAGAGAGGTGTCCGTCTGGGAGCAGATGTTCCGTATTGTATTATGAGAGGAACGGTACTGGCAGAGGGAATTGGAGAGGAGCTGACTACACTTCCTGCACTTCCGGCGTGTACGGTACTGATCGCAAAACCGCCGATCAGTGTTTCTACCAAAGTGGTATATGAGGCACTGGATGCAAAAGAGATCGTGGATCATCCGGACATAGACGGGATCATCCGGGGGCTGGAGACGGGGTCTCTTTCCGAGATTGCCGCTCATATGGGCAATGTGCTGGAGGATGTCACGATTGGGATGTATCCGGTCATTGAAAAGATCAAGGATGAGATGAAAAAAGCAGGTGCGCTCAATGCGATGATGAGCGGGAGCGGTCCTACCGTATTCGGGATTTTTGAAAGCCGTGCGGCAGCGCGCAGAGCGCAGGAGCAGATCCGCAGGAAGGCACTGGCAAAACAGGTATATGTGACAAATGTGCATGGCGCAAGGAGGACATAA	lcl|NZ_CYZG01000013.1_prot_WP_004842092.1_34 [gene=ispE] [locus_tag=ARA00_RS11820] [protein=4-(cytidine 5'-diphospho)-2-C-methyl-D-erythritol kinase] [protein_id=WP_004842092.1] [location=complement(33467..34342)] [gbkey=CDS]	[gene=ispE] [locus_tag=ARA00_RS11820] [protein=4-(cytidine 5'-diphospho)-2-C-methyl-D-erythritol kinase] [protein_id=WP_004842092.1] [location=complement(33467..34342)] [gbkey=CDS]	MKQIELKALAKINLGLDVLGRRENGYHDVRMIMQSVYLYDDVVIVRKDLPGIEVETNLHFLPTDENNIAYKAAAMLMEEFKLPGGVRIVLNKHIPVAAGMAGGSSNAAAVLFGMNKMFRLGLSQRSLMERGVRLGADVPYCIMRGTVLAEGIGEELTTLPALPACTVLIAKPPISVSTKVVYEALDAKEIVDHPDIDGIIRGLETGSLSEIAAHMGNVLEDVTIGMYPVIEKIKDEMKKAGALNAMMSGSGPTVFGIFESRAAARRAQEQIRRKALAKQVYVTNVHGARRT	ARA00_RS11820		4-(cytidine 5'-diphospho)-2-C-methyl-D-erythritol kinase	WP_004842092.1	complement(33467..34342)	CDS	ispE					WP_004842092.1_34	K00919	A0A2N5PFY9_MEDGN	A0A2N5PFY9	unreviewed	A0A2N5PFY9_MEDGN	4-diphosphocytidyl-2-C-methyl-D-erythritol kinase (CMK) (EC 2.7.1.148) (4-(cytidine-5'-diphospho)-2-C-methyl-D-erythritol kinase)	Mediterraneibacter gnavus (Ruminococcus gnavus)	291.0	ispE CDL23_10450 CDL26_08870 DW142_05405 DW243_08490 DW270_13635 DW812_04400 DWX36_05500 DWY88_04825 DWZ50_10910 G4958_11980 G4981_04395 LIQ08_07220 LIQ10_03595 O4N78_08015 OZZ17_02390 PNU63_05690 PNW85_05260	isopentenyl diphosphate biosynthetic process, methylerythritol 4-phosphate pathway [GO:0019288]; terpenoid biosynthetic process [GO:0016114]	4-(cytidine 5'-diphospho)-2-C-methyl-D-erythritol kinase activity [GO:0050515]; ATP binding [GO:0005524]		UniRef90_A0A2N5PFY9	A0A2N5PFY9	unreviewed	A0A2N5PFY9_MEDGN	4-diphosphocytidyl-2-C-methyl-D-erythritol kinase (CMK) (EC 2.7.1.148) (4-(cytidine-5'-diphospho)-2-C-methyl-D-erythritol kinase)	ispE CDL23_10450 CDL26_08870 DW142_05405 DW243_08490 DW270_13635 DW812_04400 DWX36_05500 DWY88_04825 DWZ50_10910 G4958_11980 G4981_04395 LIQ08_07220 LIQ10_03595 O4N78_08015 OZZ17_02390 PNU63_05690 PNW85_05260	Mediterraneibacter gnavus (Ruminococcus gnavus)	291.0		isopentenyl diphosphate biosynthetic process, methylerythritol 4-phosphate pathway [GO:0019288]; terpenoid biosynthetic process [GO:0016114]	4-(cytidine 5'-diphospho)-2-C-methyl-D-erythritol kinase activity [GO:0050515]; ATP binding [GO:0005524]	UniRef50_A0A9D1NZI9	A0A9D1NZI9	unreviewed	A0A9D1NZI9_9FIRM	4-diphosphocytidyl-2-C-methyl-D-erythritol kinase (CMK) (EC 2.7.1.148) (4-(cytidine-5'-diphospho)-2-C-methyl-D-erythritol kinase)	ispE IAC80_07135	Candidatus Merdiplasma excrementigallinarum	320.0		isopentenyl diphosphate biosynthetic process, methylerythritol 4-phosphate pathway [GO:0019288]; terpenoid biosynthetic process [GO:0016114]	4-(cytidine 5'-diphospho)-2-C-methyl-D-erythritol kinase activity [GO:0050515]; ATP binding [GO:0005524]	RG	False	High	Master Protein	lcl	[gene=ispE] [locus_tag=ARA00_RS11820] [protein=4-(cytidine 5'-diphospho)-2-C-methyl-D-erythritol kinase] [protein_id=WP_004842092.1] [location=complement(33467..34342)] [gbkey=CDS]	MKQIELKALAKINLGLDVLGRRENGYHDVRMIMQSVYLYDDVVIVRKDLPGIEVETNLHFLPTDENNIAYKAAAMLMEEFKLPGGVRIVLNKHIPVAAGMAGGSSNAAAVLFGMNKMFRLGLSQRSLMERGVRLGADVPYCIMRGTVLAEGIGEELTTLPALPACTVLIAKPPISVSTKVVYEALDAKEIVDHPDIDGIIRGLETGSLSEIAAHMGNVLEDVTIGMYPVIEKIKDEMKKAGALNAMMSGSGPTVFGIFESRAAARRAQEQIRRKALAKQVYVTNVHGARRT	0.009	2.616	4.0	1.0	2.0	1.0	291.0	31.6	8.35	0.0	1.0	other metabolic processes		kinase activity;other molecular function	Pf00288, Pf08544	57433933.0	A0A2N5PFY9; A0A3A6G583; A7B1B2; lcl	ispE				0.0	0.0	0.636	0.01	0.31497251768818	1e-17	10.22		23311.1654302697	14825.9811812003	0.0	9.97	3.53		25017.666015625	21721.068359375	14460.013671875	15201.2109375			High	High	Peak Found	Peak Found			1.0	0.0		0.0		0.0					749599.6175630805	630103.8323080753	0.0	459901.14995705197
RG	WP_004842087.1_37	lcl|NZ_CYZG01000013.1_cds_WP_004842087.1_37 [locus_tag=ARA00_RS11835] [protein=1-acyl-sn-glycerol-3-phosphate acyltransferase] [protein_id=WP_004842087.1] [location=36599..37333] [gbkey=CDS]	ATGATTCGTTTTATTTGTGTTGTTGTTTTCCTTATTCTGTTTCTTATTCTGACAATTCCAGTATTTTTCATTGAATGGCTGATCGGAAAGTTCAACCGCAATGCAAGAGACTACAGTTGTCTTCGAATCGTACAGTGGGGATTCAAAGCAATCTTAAAAGTAACCGGTGTACACACGACCGTAATCGGATTCGAAAATATTCCGGACGAGCCCGTGCTGTTTATCGGAAATCACCGCAGTTTCTTTGATATTCTTCTGACGTACTCCCGCTGTCCGAGACTGACCGGATATGTGGCGAAAAAGGAGATGGAAAAAATTCCGCTTTTATCTACCTGGATGCGCTTTGTATACTGTCTGTTTCTGGACCGTGAGAATCCAAAAGAGGGACTGAAAACCATCCTTCAGGCGATCGATTATGTGAAGCAGGGAATTTCCATCTGTATTTTCCCTGAGGGAACGAGAAACAAAGGCGAAGAGCTCAGTATGCTTCCTTTTAAAGAGGGCGCTTTTAAGATCGCCGCCAAAACAGGATGTGCGATCGTTCCGATTTCCATGAACAACACTGCCGCGATCTTTGAAAATCAGTTTCCAAGGATCAAAAAGGTCAATGTTGTCGTAGAATACGGAACACCGATCTATCCAAAAGATCTTGCACCGGAGGACAAAAAACACATCGGTGCTTATGTACAGAATATCATTCAGGAAACGATCAATAAAAATGCAGAATTAATCTGA	lcl|NZ_CYZG01000013.1_prot_WP_004842087.1_37 [locus_tag=ARA00_RS11835] [protein=1-acyl-sn-glycerol-3-phosphate acyltransferase] [protein_id=WP_004842087.1] [location=36599..37333] [gbkey=CDS]	[locus_tag=ARA00_RS11835] [protein=1-acyl-sn-glycerol-3-phosphate acyltransferase] [protein_id=WP_004842087.1] [location=36599..37333] [gbkey=CDS]	MIRFICVVVFLILFLILTIPVFFIEWLIGKFNRNARDYSCLRIVQWGFKAILKVTGVHTTVIGFENIPDEPVLFIGNHRSFFDILLTYSRCPRLTGYVAKKEMEKIPLLSTWMRFVYCLFLDRENPKEGLKTILQAIDYVKQGISICIFPEGTRNKGEELSMLPFKEGAFKIAAKTGCAIVPISMNNTAAIFENQFPRIKKVNVVVEYGTPIYPKDLAPEDKKHIGAYVQNIIQETINKNAELI	ARA00_RS11835		1-acyl-sn-glycerol-3-phosphate acyltransferase	WP_004842087.1	36599..37333	CDS						WP_004842087.1_37	K00655	A0A2N5P3E6_MEDGN	A0A2N5P3E6	unreviewed	A0A2N5P3E6_MEDGN	1-acyl-sn-glycerol-3-phosphate acyltransferase (EC 2.3.1.51)	Mediterraneibacter gnavus (Ruminococcus gnavus)	244.0	CDL23_10435 CDL26_08885 DW142_05420 DW243_08505 DW270_04100 DW812_04415 DWX36_05515 DWZ50_10895 DXC31_05785 G4958_11995 G4981_04380 G4993_04605 LIQ08_07235 LIQ10_03610 O4N78_08030 OZZ17_02405 PNU63_05675 PNW85_05245	phosphatidic acid biosynthetic process [GO:0006654]	1-acylglycerol-3-phosphate O-acyltransferase activity [GO:0003841]	membrane [GO:0016020]	UniRef90_A0A829NRW6	A0A829NRW6	unreviewed	A0A829NRW6_MEDG5	1-acyl-sn-glycerol-3-phosphate acyltransferase (EC 2.3.1.51)	HMPREF1201_01658	Mediterraneibacter gnavus (strain CC55_001C)	244.0	membrane [GO:0016020]	phosphatidic acid biosynthetic process [GO:0006654]	1-acylglycerol-3-phosphate O-acyltransferase activity [GO:0003841]	UniRef50_A0A174FTA6	A0A174FTA6	unreviewed	A0A174FTA6_9FIRM	1-acyl-sn-glycerol-3-phosphate acyltransferase (EC 2.3.1.51)	plsC_2 plsC_1 BWLFYP14_00773 ERS852478_03068 GT728_15245	Blautia wexlerae	248.0	membrane [GO:0016020]	phosphatidic acid biosynthetic process [GO:0006654]	1-acylglycerol-3-phosphate O-acyltransferase activity [GO:0003841]	RG	False	High	Master Protein	lcl	[locus_tag=ARA00_RS11835] [protein=1-acyl-sn-glycerol-3-phosphate acyltransferase] [protein_id=WP_004842087.1] [location=36599..37333] [gbkey=CDS]	MIRFICVVVFLILFLILTIPVFFIEWLIGKFNRNARDYSCLRIVQWGFKAILKVTGVHTTVIGFENIPDEPVLFIGNHRSFFDILLTYSRCPRLTGYVAKKEMEKIPLLSTWMRFVYCLFLDRENPKEGLKTILQAIDYVKQGISICIFPEGTRNKGEELSMLPFKEGAFKIAAKTGCAIVPISMNNTAAIFENQFPRIKKVNVVVEYGTPIYPKDLAPEDKKHIGAYVQNIIQETINKNAELI	0.0	29.904	25.0	5.0	18.0	5.0	244.0	27.9	8.88	16.27	5.0	other metabolic processes	other membranes	other molecular function	Pf01553	57433936.0	A0A1C6C8U0; A0A2N5P3E6; A0A3A6G062; A0A829NRW6; A7B1A9; F7JTH8; lcl	plsC_2				0.0	0.0	0.787	0.048	0.791574060162788	0.0009350497926758	20.15	13.09	818380.748104168	461232.988683585	21976.7685189582	2.65	4.32	12.78	803177.9921875	833871.265625	475550.1875	447346.83203125	20072.84765625	24061.27734375	High	High	High	High	Peak Found	Peak Found	1.0	1.0	Carbamidomethyl [C178]	3.0	Deamidated [N186; N187; N203]	2.0	Oxidation [M162; M185]				26316054.323191114	19602390.573984616	2522577.7769456394	16147007.558040455
RG	WP_004842085.1_38	lcl|NZ_CYZG01000013.1_cds_WP_004842085.1_38 [locus_tag=ARA00_RS11840] [protein=nicotinate phosphoribosyltransferase] [protein_id=WP_004842085.1] [location=37354..38802] [gbkey=CDS]	ATGAGAGCAGATAATTTAACATTGCTCACAGATTTATATGAGCTGACCATGATGCAGGGCTATTTTGAAAAACAGTCTGCAAACGAAACCGTGATCTTTGATGTATTTTTCCGGGAGAATCCGGTAAAAAACGGCTACTCCATCATGGCCGGTCTGGAACAGGTCATCGAATACATCAAAAATCTGAATTTTTCTTACGAAGATGTAGATTACCTGCGGGGACTCGGCATTTTCAGTGAGGACTTTCTCCACTATCTGAGTGGATTTCATTTCAGCGGAAATATTTACGCGATTCCGGAAGGAAGTGTGATCTTCCCGAAGGAGCCGATCTTAAAAGTCATCGCTCCGATCATGGAGGCACAGCTTGTGGAGACTGCGATCTTGAATATCATCAATCATCAGAGCCTGATCGCGACAAAAACAGCCCGTGTTGTCCATGCGGCACAGGGAGACGGTGTCATGGAATTTGGTCTCCGCCGTGCTCAGGGACCGGATGCCGGACTTTATGGAGCCAGAGCCGCTATGATCGGCGGATGTGTCGGCACATCTAATGTGCTTGCCGGCAAGATGTTTGATGTCCCGATCATGGGAACCCATGCCCACAGCTGGATCATGAGTTTTCCGGACGAGTACACCGCATTCAAAGCCTATGCCGAATTATATCCGGATGCATGTACCCTTTTGGTGGACACCTATGACACGTTAAAATCCGGAGTTCCAAATGCGATCCGTGTCTTCCGTGAAATGAAGGACGCCGGTATCCATCCAAAGAGCTACGGCATTCGTCTGGACAGCGGAGATCTCGCATACCTGTCCAAAAAAGCACGTGTCATGCTGGATGCCGCAGGATTTGAGGATGCCGTGATCGCAGCTTCCAACGATCTGGATGAGATGCTGATCAATGATCTGAAGATCCAAGGTGCAGCGATCACCTCATGGGGAGTCGGAACACATCTGATCACCTCCAAGGACTGCCCTTCCTTCGGCGGCGTTTACAAACTGGCTGCCATTGAAAAAGACGGCAAATTCCTTCCGAAGATCAAGATTTCAGAGAATACGGAAAAAATCACGAATCCGGGAAACAAAACCATTTATCGTGTATACGATAAAGAGACCGGAAAGCTTCGTGCGGATCTGATCTGTTTTGCGGACGAAACCTATGACACATCCGAAGAACTGCTTTTATTCGATCCAAACGAAACCTGGAAAAAGACTCGTCTTCCGGGCGGAAGCTACACGATGCGTGAGATGTTACAACCAATCTTCATCCACGGAGAATGTGTCTACACTTCTCCTTCTGTCATGGAGATCGCAGCATATTGCAAACAGGAAAAAGAGACTCTCTGGGATGAGACAAAACGTCTCTTATATCCACACAAAGTTTATGTGGATTTGTCCCGGAAGCTCTATGACACAAAAGCAAAACTGTTAAATGAAGTAAATAAATAA	lcl|NZ_CYZG01000013.1_prot_WP_004842085.1_38 [locus_tag=ARA00_RS11840] [protein=nicotinate phosphoribosyltransferase] [protein_id=WP_004842085.1] [location=37354..38802] [gbkey=CDS]	[locus_tag=ARA00_RS11840] [protein=nicotinate phosphoribosyltransferase] [protein_id=WP_004842085.1] [location=37354..38802] [gbkey=CDS]	MRADNLTLLTDLYELTMMQGYFEKQSANETVIFDVFFRENPVKNGYSIMAGLEQVIEYIKNLNFSYEDVDYLRGLGIFSEDFLHYLSGFHFSGNIYAIPEGSVIFPKEPILKVIAPIMEAQLVETAILNIINHQSLIATKTARVVHAAQGDGVMEFGLRRAQGPDAGLYGARAAMIGGCVGTSNVLAGKMFDVPIMGTHAHSWIMSFPDEYTAFKAYAELYPDACTLLVDTYDTLKSGVPNAIRVFREMKDAGIHPKSYGIRLDSGDLAYLSKKARVMLDAAGFEDAVIAASNDLDEMLINDLKIQGAAITSWGVGTHLITSKDCPSFGGVYKLAAIEKDGKFLPKIKISENTEKITNPGNKTIYRVYDKETGKLRADLICFADETYDTSEELLLFDPNETWKKTRLPGGSYTMREMLQPIFIHGECVYTSPSVMEIAAYCKQEKETLWDETKRLLYPHKVYVDLSRKLYDTKAKLLNEVNK	ARA00_RS11840		nicotinate phosphoribosyltransferase	WP_004842085.1	37354..38802	CDS						WP_004842085.1_38	K00763	A0A2N5NNY7_MEDGN	A0A2N5NNY7	unreviewed	A0A2N5NNY7_MEDGN	Nicotinate phosphoribosyltransferase (EC 6.3.4.21)	Mediterraneibacter gnavus (Ruminococcus gnavus)	482.0	CDL23_10430 CDL26_08890 DW142_05425 DW243_08510 DW270_04105 DW812_04420 DWX36_05520 DWZ50_10890 DXC31_05780 G4958_12000 G4981_04375 G4993_04610 LIQ08_07240 LIQ10_03615 O4N78_08035 OZZ16_03830 PNU63_05670 PNW85_05240	NAD+ biosynthetic process via the salvage pathway [GO:0034355]	nicotinamide phosphoribosyltransferase activity [GO:0047280]; nicotinate phosphoribosyltransferase activity [GO:0004516]	cytosol [GO:0005829]	UniRef90_A0A829NRD5	A0A829NRD5	unreviewed	A0A829NRD5_MEDG5	Nicotinate phosphoribosyltransferase (EC 6.3.4.21)	HMPREF1201_01659	Mediterraneibacter gnavus (strain CC55_001C)	482.0	cytosol [GO:0005829]	NAD+ biosynthetic process via the salvage pathway [GO:0034355]	nicotinamide phosphoribosyltransferase activity [GO:0047280]; nicotinate phosphoribosyltransferase activity [GO:0004516]	UniRef50_A0A4Q2KEI4	A0A4Q2KEI4	unreviewed	A0A4Q2KEI4_9FIRM	Nicotinate phosphoribosyltransferase (EC 6.3.4.21)	ESZ91_07920	Candidatus Borkfalkia ceftriaxoniphila	479.0	cytosol [GO:0005829]	NAD+ biosynthetic process via the salvage pathway [GO:0034355]	nicotinamide phosphoribosyltransferase activity [GO:0047280]; nicotinate phosphoribosyltransferase activity [GO:0004516]	RG	False	High	Master Protein	lcl	[locus_tag=ARA00_RS11840] [protein=nicotinate phosphoribosyltransferase] [protein_id=WP_004842085.1] [location=37354..38802] [gbkey=CDS]	MRADNLTLLTDLYELTMMQGYFEKQSANETVIFDVFFRENPVKNGYSIMAGLEQVIEYIKNLNFSYEDVDYLRGLGIFSEDFLHYLSGFHFSGNIYAIPEGSVIFPKEPILKVIAPIMEAQLVETAILNIINHQSLIATKTARVVHAAQGDGVMEFGLRRAQGPDAGLYGARAAMIGGCVGTSNVLAGKMFDVPIMGTHAHSWIMSFPDEYTAFKAYAELYPDACTLLVDTYDTLKSGVPNAIRVFREMKDAGIHPKSYGIRLDSGDLAYLSKKARVMLDAAGFEDAVIAASNDLDEMLINDLKIQGAAITSWGVGTHLITSKDCPSFGGVYKLAAIEKDGKFLPKIKISENTEKITNPGNKTIYRVYDKETGKLRADLICFADETYDTSEELLLFDPNETWKKTRLPGGSYTMREMLQPIFIHGECVYTSPSVMEIAAYCKQEKETLWDETKRLLYPHKVYVDLSRKLYDTKAKLLNEVNK	0.0	8.021	4.0	2.0	6.0	2.0	482.0	53.9	5.57	1.92	2.0	other metabolic processes	cytosol	other molecular function	Pf04095, Pf17767, Pf17956	57433937.0	A0A1C6C8K8; A0A2N5NNY7; A0A3A6G8H1; A0A829NRD5; A7B1A8; F7JTH9; lcl; R5TVT2	pncB; pncB2				0.0	0.0	0.773	0.288	0.892208962526377	0.927089998244021	17.72	31.43	126079.128492872	100016.707462746	30292.2813871687	7.56	12.62	57.73	133007.3828125	119511.76171875	109379.0546875	91455.734375	46727.96875	19637.5390625	High	High	High	High	Peak Found	Peak Found	1.0	0.0		0.0		0.0					4054231.727866466	4250707.585345106	3477064.2360061673	3927334.5164059135
RG	WP_055169401.1_39	lcl|NZ_CYZG01000013.1_cds_WP_055169401.1_39 [locus_tag=ARA00_RS11845] [protein=D-alanine--D-alanine ligase] [protein_id=WP_055169401.1] [location=38817..39872] [gbkey=CDS]	ATGAAAATTATCGTATTAGCCGGTGGACTCAGTACAGAACGCGACGTTTCTCTCGCTTCTGCTGCCGGAATCTGTAAAACATTACTGGAGAAAGGACACGATGCATTTCTTCTGGACGTATTTCTCGGCCTTGAGAACGCACCCGAGAATCTGGAAGACGTCTTTACACTGCCCGGACACGGTCTGGAAATCGCAAAGAATATTTCCGAAACAGAGCCGGATCTTGCAGCTGTAAAAGCTTCCCGTCCGGACCAGTCTGACTGCTTCTTCGGTCCGAATGTCATCGAACTCTGCCGCCTGGCAGATATGACCTTCCTCGGACTTCACGGCGGAGAAGGAGAAAACGGAAAGCTGCAGGCTTCATTTGATCTGCTCGGAATCCGCTACACAGGACCTGACTCGCTTGGATGTGCTGTTGCCATGGATAAAGGACTCACCAAACAGATTTTTATGGAAGCCGGTGTGGACACACCTTCCGGAGTCTGCCTGTATAAAGAAGGCAGTGACTGCTCCCTGGAATCTCTTGGACTTTCCTTCCCGGTCGTTGTAAAGCCATGCTCCGGCGGCTCCAGCATCGGAGTATATATTGTAAATACAGAAGAGGAATACCGTCAGGCACTGAAAAATTCTTTCCGTTATGAAAACGAAGTGGTCGTCGAAACTTACATCAAAGGCCGCGAATTTGCATGCGGCGTGATCGATGGAAAAGCACTTCCTCCGATCGAAATCATTCCAAAAAACGGATGGTTTGACTATGCCAACAAATATCAGGCAAATGCGACTGAAGAAGTATGCCCTGCCGATATCAGCGAAGAGATTGCAGAGCGCATGAAATCTCTCACAGTCCGCGCTTTTCAGGCATTGAAACTGAACGTATACAGCCGGGCTGACTTTATTCTGGACGCAGACGGCAATCTGTACTGCCTGGAAATGAATACCCTTCCGGGCATGACTTCTGCAAGCCTCCTTCCAAAAGAAGCACTTGCAGACGGAATTGAATACGGAGATCTGTGCGAGCTGATCATCCAGAAATCCATGGAAGCAAGATATCAGTAA	lcl|NZ_CYZG01000013.1_prot_WP_055169401.1_39 [locus_tag=ARA00_RS11845] [protein=D-alanine--D-alanine ligase] [protein_id=WP_055169401.1] [location=38817..39872] [gbkey=CDS]	[locus_tag=ARA00_RS11845] [protein=D-alanine--D-alanine ligase] [protein_id=WP_055169401.1] [location=38817..39872] [gbkey=CDS]	MKIIVLAGGLSTERDVSLASAAGICKTLLEKGHDAFLLDVFLGLENAPENLEDVFTLPGHGLEIAKNISETEPDLAAVKASRPDQSDCFFGPNVIELCRLADMTFLGLHGGEGENGKLQASFDLLGIRYTGPDSLGCAVAMDKGLTKQIFMEAGVDTPSGVCLYKEGSDCSLESLGLSFPVVVKPCSGGSSIGVYIVNTEEEYRQALKNSFRYENEVVVETYIKGREFACGVIDGKALPPIEIIPKNGWFDYANKYQANATEEVCPADISEEIAERMKSLTVRAFQALKLNVYSRADFILDADGNLYCLEMNTLPGMTSASLLPKEALADGIEYGDLCELIIQKSMEARYQ	ARA00_RS11845		D-alanine--D-alanine ligase	WP_055169401.1	38817..39872	CDS						WP_055169401.1_39	K01921	A0A6N3CUM1_MEDGN	A0A6N3CUM1	unreviewed	A0A6N3CUM1_MEDGN	D-alanine--D-alanine ligase (EC 6.3.2.4) (D-Ala-D-Ala ligase) (D-alanylalanine synthetase)	Mediterraneibacter gnavus (Ruminococcus gnavus)	351.0	ddl G4981_04370 RGLFYP36_00819	cell wall organization [GO:0071555]; peptidoglycan biosynthetic process [GO:0009252]; regulation of cell shape [GO:0008360]	ATP binding [GO:0005524]; D-alanine-D-alanine ligase activity [GO:0008716]; metal ion binding [GO:0046872]	cytoplasm [GO:0005737]	UniRef90_A0A829NEK1	A0A829NEK1	unreviewed	A0A829NEK1_MEDG5	D-alanine--D-alanine ligase (EC 6.3.2.4) (D-Ala-D-Ala ligase) (D-alanylalanine synthetase)	ddl HMPREF1201_01660	Mediterraneibacter gnavus (strain CC55_001C)	351.0	cytoplasm [GO:0005737]	cell wall organization [GO:0071555]; peptidoglycan biosynthetic process [GO:0009252]; regulation of cell shape [GO:0008360]	ATP binding [GO:0005524]; D-alanine-D-alanine ligase activity [GO:0008716]; metal ion binding [GO:0046872]	UniRef50_A0A426DK88	A0A426DK88	unreviewed	A0A426DK88_9FIRM	D-alanine--D-alanine ligase (EC 6.3.2.4) (D-Ala-D-Ala ligase) (D-alanylalanine synthetase)	ddl EBB54_19595	Schaedlerella arabinosiphila	358.0	cytoplasm [GO:0005737]	cell wall organization [GO:0071555]; peptidoglycan biosynthetic process [GO:0009252]; regulation of cell shape [GO:0008360]	ATP binding [GO:0005524]; D-alanine-D-alanine ligase activity [GO:0008716]; metal ion binding [GO:0046872]	RG	False	High	Master Protein	lcl	[locus_tag=ARA00_RS11845] [protein=D-alanine--D-alanine ligase] [protein_id=WP_055169401.1] [location=38817..39872] [gbkey=CDS]	MKIIVLAGGLSTERDVSLASAAGICKTLLEKGHDAFLLDVFLGLENAPENLEDVFTLPGHGLEIAKNISETEPDLAAVKASRPDQSDCFFGPNVIELCRLADMTFLGLHGGEGENGKLQASFDLLGIRYTGPDSLGCAVAMDKGLTKQIFMEAGVDTPSGVCLYKEGSDCSLESLGLSFPVVVKPCSGGSSIGVYIVNTEEEYRQALKNSFRYENEVVVETYIKGREFACGVIDGKALPPIEIIPKNGWFDYANKYQANATEEVCPADISEEIAERMKSLTVRAFQALKLNVYSRADFILDADGNLYCLEMNTLPGMTSASLLPKEALADGIEYGDLCELIIQKSMEARYQ	0.0	15.862	13.0	4.0	13.0	4.0	351.0	38.0	4.61	9.37	4.0	cell organization and biogenesis;other metabolic processes;other biological processes	other cell component	other molecular function	Pf01820, Pf07478		A0A1C6C927; A0A6N3CUM1; lcl	ddl				0.0	0.0	0.763	0.54	0.970978116669735	0.199462870731356	4.78	3.04	476756.007777401	349267.423980331	81097.9799741963	4.29	0.25	2.92	491451.9296875	462499.5390625	348642.3203125	349893.6484375	79439.8359375	82790.734375	High	High	High	High	Peak Found	High	1.0	0.0		0.0		0.0					15330684.438315798	14843856.852417698	9308737.172237728	13161092.820990408
RG	WP_055169404.1_40	lcl|NZ_CYZG01000013.1_cds_WP_055169404.1_40 [gene=murF] [locus_tag=ARA00_RS11850] [protein=UDP-N-acetylmuramoyl-tripeptide--D-alanyl-D-alanine ligase] [protein_id=WP_055169404.1] [location=39900..41270] [gbkey=CDS]	ATGAAAAACATGACATTGAAAGAAATCGCCGTTGCCTGTGGTGGAATTTATTACGGCGATGACGAAAGTTATTATAAAGAAGTTTCCAGCGTTGTGATCGACAGCCGGAAAGTAGAAAAAGACTGTCTGTTTATCGCCATTCGCGGTGCAAGAGTGGATGGACACATGTTCATCCCGCAGACGATCCGGGACGGCGCTCTGTGTGCGCTCTCCGAAAAACGGATTGAAAATGCCTCTTATCCATACATTCTGGTCATCTCCTGTGAACAGGCATTGAAGGATATTGCCGAGCACTATCGGAAAAGCCTTAATCTGAAAGTCGTAGGTGTCACCGGAAGTGTGGGAAAGACCAGCACCAAAGAAATGATCGCATCTGTGCTTGGAGAAAAATATGACGTATTGAAAACAGCCGGAAACTTCAACAACGAGATCGGGCTCCCGCTTACGATCTTCAATATCCGCGAAGAACATGAGGTTGCCGTGCTGGAACTTGGTATCAGCAATTTCGGCGAGATGGAACGGCTTGCAAAGATTGCCCGTCCTGACATCTGCGTCATCACCAATATCGGAGTTGCCCATCTGGAGCATTTAAAGTCCAGAGACGGTATTTTGAAAGCCAAAACGGAGATTTTCCTCTATATGAACCCGAACGGTTCCATTATCTTAAACGGGGATGATGATAAACTCTCAACCGTTCACCCTGCAAACGGAATCCAGCCGGTCTTCTTTGGTCTGGATGACAGCCGGGATTTTTACGCGGATCAGGTAGAATCCTGCGGACTGCGCGGTACCAATGCCGTCTTCCACACACCAAATTCAACCTTCTCTGCACACATCTCGATTCCGGGAGAACATATGGTTCTCAATGCACTTGCCGGCATTGCCGCAGGGTATGCACTGGGAATGAACGACGAAGAGATCAAAGCCGGCATTGAAGCTTTGGTTCCTCTGGCAGGACGCAACAATCTGATCGAGACAGATTCCCTTACGATCATTGATGACTGCTACAATGCTAATCCGGCTTCCACAAAAGCATCTCTGGATGTTCTTGCAAAGGCAGACACTCGTCAGATTGCAGTCCTTGGCGATATGTTTGAACTGGGGCCGACAGAAAAACAGATGCACTATGAGGTCGGAAAATATGCTGCCGACCTTGGAATCGATATACTTGTCTGCATCGGACAGCTCTCAGAACATATGGCAACCGGTGCAAGTGAACAGTGTTCCAAAACACAGGTATTTTATTTTGAAACAAAAGATGACTTTTTCGAACAGGCAGACCGTATTTTAAATCCAAAGGATACAGTTCTTGTCAAAGCTTCCAACGGTATGAAGTTTTCCGAGATCGTCAGTGTACTAAAAGAGAGGTAA	lcl|NZ_CYZG01000013.1_prot_WP_055169404.1_40 [gene=murF] [locus_tag=ARA00_RS11850] [protein=UDP-N-acetylmuramoyl-tripeptide--D-alanyl-D-alanine ligase] [protein_id=WP_055169404.1] [location=39900..41270] [gbkey=CDS]	[gene=murF] [locus_tag=ARA00_RS11850] [protein=UDP-N-acetylmuramoyl-tripeptide--D-alanyl-D-alanine ligase] [protein_id=WP_055169404.1] [location=39900..41270] [gbkey=CDS]	MKNMTLKEIAVACGGIYYGDDESYYKEVSSVVIDSRKVEKDCLFIAIRGARVDGHMFIPQTIRDGALCALSEKRIENASYPYILVISCEQALKDIAEHYRKSLNLKVVGVTGSVGKTSTKEMIASVLGEKYDVLKTAGNFNNEIGLPLTIFNIREEHEVAVLELGISNFGEMERLAKIARPDICVITNIGVAHLEHLKSRDGILKAKTEIFLYMNPNGSIILNGDDDKLSTVHPANGIQPVFFGLDDSRDFYADQVESCGLRGTNAVFHTPNSTFSAHISIPGEHMVLNALAGIAAGYALGMNDEEIKAGIEALVPLAGRNNLIETDSLTIIDDCYNANPASTKASLDVLAKADTRQIAVLGDMFELGPTEKQMHYEVGKYAADLGIDILVCIGQLSEHMATGASEQCSKTQVFYFETKDDFFEQADRILNPKDTVLVKASNGMKFSEIVSVLKER	ARA00_RS11850		UDP-N-acetylmuramoyl-tripeptide--D-alanyl-D-alanine ligase	WP_055169404.1	39900..41270	CDS	murF					WP_055169404.1_40	K01929	A0A415S8N3_MEDGN	A0A415S8N3	unreviewed	A0A415S8N3_MEDGN	UDP-N-acetylmuramoyl-tripeptide--D-alanyl-D-alanine ligase (EC 6.3.2.10) (D-alanyl-D-alanine-adding enzyme)	Mediterraneibacter gnavus (Ruminococcus gnavus)	456.0	murF DWZ50_10880	cell division [GO:0051301]; cell wall organization [GO:0071555]; peptidoglycan biosynthetic process [GO:0009252]; regulation of cell shape [GO:0008360]	ATP binding [GO:0005524]; UDP-N-acetylmuramoyl-tripeptide-D-alanyl-D-alanine ligase activity [GO:0047480]; UDP-N-acetylmuramoylalanyl-D-glutamyl-2,6-diaminopimelate-D-alanyl-D-alanine ligase activity [GO:0008766]	cytoplasm [GO:0005737]	UniRef90_A0A2N5NLW6	A0A2N5NLW6	unreviewed	A0A2N5NLW6_MEDGN	UDP-N-acetylmuramoyl-tripeptide--D-alanyl-D-alanine ligase (EC 6.3.2.10) (D-alanyl-D-alanine-adding enzyme)	murF CDL18_02550	Mediterraneibacter gnavus (Ruminococcus gnavus)	456.0	cytoplasm [GO:0005737]	cell division [GO:0051301]; cell wall organization [GO:0071555]; peptidoglycan biosynthetic process [GO:0009252]; regulation of cell shape [GO:0008360]	ATP binding [GO:0005524]; UDP-N-acetylmuramoyl-tripeptide-D-alanyl-D-alanine ligase activity [GO:0047480]; UDP-N-acetylmuramoylalanyl-D-glutamyl-2,6-diaminopimelate-D-alanyl-D-alanine ligase activity [GO:0008766]	UniRef50_A0A923RQG0	A0A923RQG0	unreviewed	A0A923RQG0_9FIRM	UDP-N-acetylmuramoyl-tripeptide--D-alanyl-D-alanine ligase (EC 6.3.2.10) (D-alanyl-D-alanine-adding enzyme)	murF H8S37_11225	Mediterraneibacter hominis	608.0	cytoplasm [GO:0005737]; membrane [GO:0016020]	cell division [GO:0051301]; cell wall organization [GO:0071555]; peptidoglycan biosynthetic process [GO:0009252]; regulation of cell shape [GO:0008360]	ATP binding [GO:0005524]; UDP-N-acetylmuramoyl-tripeptide-D-alanyl-D-alanine ligase activity [GO:0047480]	RG	False	High	Master Protein	lcl	[gene=murF] [locus_tag=ARA00_RS11850] [protein=UDP-N-acetylmuramoyl-tripeptide--D-alanyl-D-alanine ligase] [protein_id=WP_055169404.1] [location=39900..41270] [gbkey=CDS]	MKNMTLKEIAVACGGIYYGDDESYYKEVSSVVIDSRKVEKDCLFIAIRGARVDGHMFIPQTIRDGALCALSEKRIENASYPYILVISCEQALKDIAEHYRKSLNLKVVGVTGSVGKTSTKEMIASVLGEKYDVLKTAGNFNNEIGLPLTIFNIREEHEVAVLELGISNFGEMERLAKIARPDICVITNIGVAHLEHLKSRDGILKAKTEIFLYMNPNGSIILNGDDDKLSTVHPANGIQPVFFGLDDSRDFYADQVESCGLRGTNAVFHTPNSTFSAHISIPGEHMVLNALAGIAAGYALGMNDEEIKAGIEALVPLAGRNNLIETDSLTIIDDCYNANPASTKASLDVLAKADTRQIAVLGDMFELGPTEKQMHYEVGKYAADLGIDILVCIGQLSEHMATGASEQCSKTQVFYFETKDDFFEQADRILNPKDTVLVKASNGMKFSEIVSVLKER	0.0	16.567	11.0	5.0	15.0	5.0	456.0	49.9	5.21	3.47	5.0	cell organization and biogenesis;other metabolic processes;other biological processes	other cell component	other molecular function	Pf01225, Pf02875, Pf08245		A0A1C6C952; A0A415S8N3; lcl	murF; murF_2				0.0	0.0	0.628	0.168	0.189213068499726	0.351997229047256	18.12	3.82	138417.361003152	89877.5622349404	9730.67117867919	4.29	1.92	3.65	142683.64453125	134278.640625	88667.064453125	91104.5859375	9984.9013671875	9482.9140625	High	High	High	High	High	Peak Found	1.0	0.0		0.0		2.0	Oxidation [M56; M122]				4450982.992781807	3819794.16475683	1116923.757418052	3129233.6383188963
RG	WP_004842068.1_47	lcl|NZ_CYZG01000013.1_cds_WP_004842068.1_47 [gene=nth] [locus_tag=ARA00_RS11885] [protein=endonuclease III] [protein_id=WP_004842068.1] [location=complement(46229..46870)] [gbkey=CDS]	ATGACAAAAAAGCAACTTGCACTGGAGATCATAGAACGACTTCGCACGGCGTATCCGGATGCGGATTGTACGCTCGATTATGACCACAGTGAGGCGTGGAAGCTTCTGGTAGGAGTGCGTCTGGCAGCACAATGTACAGATGAGAGAGTCAATATTGTTGTAAAAGATCTGTATGCAAAGTTTCCAGATGTAAATGCACTGGCAGAAGCAGATCCACAGGAGATTGAAGCAATCGTAAGACCTTGCGGGCTTGGGAAAAGCAAAGCGAGAGATATCAGCGCCTGTATGAGGATTCTGCGTGATGAGTATCATGGAGAAGTGCCGGATGATTTTGATGCATTATTAAAACTTCCGGGAGTCGGAAGAAAAAGTGCCAATCTGATCATGGGCGATGTATTCGGAAAACCGGCGATCGTGACAGATACACACTGTATCCGTCTGGTCAATCGAATGGGACTTGTAGATGGGATCAAAGAGCCGAAAAAGGTAGAGATGGCTTTGTGGAAGATCATTCCTCCGGAGGAGGGCAGCAGCTTTTGCCATCGTCTTGTATATCATGGAAGAGAAATCTGTACTGCAAGGACAGCACCATATTGTGACAGATGTTGTCTGTTTGATATCTGCAAAAAAAGAGGTGTTTAG	lcl|NZ_CYZG01000013.1_prot_WP_004842068.1_47 [gene=nth] [locus_tag=ARA00_RS11885] [protein=endonuclease III] [protein_id=WP_004842068.1] [location=complement(46229..46870)] [gbkey=CDS]	[gene=nth] [locus_tag=ARA00_RS11885] [protein=endonuclease III] [protein_id=WP_004842068.1] [location=complement(46229..46870)] [gbkey=CDS]	MTKKQLALEIIERLRTAYPDADCTLDYDHSEAWKLLVGVRLAAQCTDERVNIVVKDLYAKFPDVNALAEADPQEIEAIVRPCGLGKSKARDISACMRILRDEYHGEVPDDFDALLKLPGVGRKSANLIMGDVFGKPAIVTDTHCIRLVNRMGLVDGIKEPKKVEMALWKIIPPEEGSSFCHRLVYHGREICTARTAPYCDRCCLFDICKKRGV	ARA00_RS11885		endonuclease III	WP_004842068.1	complement(46229..46870)	CDS	nth					WP_004842068.1_47	K10773	A0A2N5P3D7_MEDGN	A0A2N5P3D7	unreviewed	A0A2N5P3D7_MEDGN	Endonuclease III (EC 4.2.99.18) (DNA-(apurinic or apyrimidinic site) lyase)	Mediterraneibacter gnavus (Ruminococcus gnavus)	213.0	nth CDL18_02595 DW243_08555 DW270_04150 DWZ50_10845 DXC31_05730 G4958_12045 G4981_04330 G4993_04665 LIQ08_07285 LIQ10_03660 O8D18_02565 PNU63_05625 PNW85_05195	base-excision repair, AP site formation [GO:0006285]	4 iron, 4 sulfur cluster binding [GO:0051539]; class I DNA-(apurinic or apyrimidinic site) endonuclease activity [GO:0140078]; DNA binding [GO:0003677]; DNA N-glycosylase activity [GO:0019104]; metal ion binding [GO:0046872]		UniRef90_A0A829NRE6	A0A829NRE6	unreviewed	A0A829NRE6_MEDG5	Endonuclease III (EC 4.2.99.18) (DNA-(apurinic or apyrimidinic site) lyase)	nth HMPREF1201_01669	Mediterraneibacter gnavus (strain CC55_001C)	213.0		base-excision repair, AP site formation [GO:0006285]	4 iron, 4 sulfur cluster binding [GO:0051539]; DNA binding [GO:0003677]; DNA N-glycosylase activity [GO:0019104]; DNA-(apurinic or apyrimidinic site) endonuclease activity [GO:0003906]; lyase activity [GO:0016829]; metal ion binding [GO:0046872]	UniRef50_A0A9D1D4H4	A0A9D1D4H4	unreviewed	A0A9D1D4H4_9FIRM	Endonuclease III (EC 4.2.99.18) (DNA-(apurinic or apyrimidinic site) lyase)	nth IAB28_04255	Candidatus Copromonas faecavium (nom. illeg.)	228.0		base-excision repair, AP site formation [GO:0006285]	4 iron, 4 sulfur cluster binding [GO:0051539]; DNA binding [GO:0003677]; DNA N-glycosylase activity [GO:0019104]; DNA-(apurinic or apyrimidinic site) endonuclease activity [GO:0003906]; lyase activity [GO:0016829]; metal ion binding [GO:0046872]	RG	False	High	Master Protein	lcl	[gene=nth] [locus_tag=ARA00_RS11885] [protein=endonuclease III] [protein_id=WP_004842068.1] [location=complement(46229..46870)] [gbkey=CDS]	MTKKQLALEIIERLRTAYPDADCTLDYDHSEAWKLLVGVRLAAQCTDERVNIVVKDLYAKFPDVNALAEADPQEIEAIVRPCGLGKSKARDISACMRILRDEYHGEVPDDFDALLKLPGVGRKSANLIMGDVFGKPAIVTDTHCIRLVNRMGLVDGIKEPKKVEMALWKIIPPEEGSSFCHRLVYHGREICTARTAPYCDRCCLFDICKKRGV	0.001	4.34	8.0	1.0	3.0	1.0	213.0	23.9	7.25	0.0	1.0	DNA metabolism;other metabolic processes;stress response		nucleic acid binding activity;other molecular function	Pf00633, Pf00730	57433946.0	A0A1C6CA92; A0A2N5P3D7; A0A3A6G8S4; A0A829NRE6; A7B198; F7JTI9; lcl	nth; pdg_1				0.0	0.0	0.832	0.01	0.539591409180196	1e-17	13.13		56675.5153788957	47135.6021636957	0.0	13.56	11.9		62397.7734375	51478.0234375	43323.71484375	51282.8828125			High	High	High	Peak Found			1.0	0.0		0.0		0.0					1822471.930041088	2003261.9223309273	0.0	1275244.6174573384
RG	WP_055169409.1_52	lcl|NZ_CYZG01000013.1_cds_WP_055169409.1_52 [locus_tag=ARA00_RS11910] [protein=ABC transporter ATP-binding protein] [protein_id=WP_055169409.1] [location=49854..50735] [gbkey=CDS]	ATGAATGCGATCCAACTATCAAATCTAACCAAATATTACGGAAAATCCAGGGGAATCTTAAATTTAAACCTGGATGTAAAAGAAGGGGAATTCTTTGGCTTTATCGGTCCAAACGGCGCCGGTAAATCCACCACGATACGTACACTGCTCGGCCTGATCACGCCCTCATCCGGTCAGGCAAAGATTTTTGATGAGACAATCCGGAAGCGCAATCCCAAAATTCGTTCCCACATCGGCTACCTGCCTTCTGAGGCGGTGTTCTACCGTGGAATGAAAGTCAAAGACCTGTTAAAATTATCTGCTGATCTTCATTACAAAGACTGTTCTGTGGAAAGAGAGATACTATGCAGACGCCTGCAGCTGGATGTCAACCGGAAGGTCGATGAATTATCTTTCGGTAATCGAAAAAAAGTAGCAATCGTATCTGCACTCCAACATCAGCCAAAGCTTCTGATCTTGGATGAACCGACAAGTGGTCTGGATCCTCTGATGCAGAGGGAGTTTTTCCATATTATCCGGGAGCGCAATGAACAGGGAGCTACCGTATTTCTTTCCAGCCATGTCCTCTCAGAAATTCAACGGAATTGTACGAGAGCCGCGATCATCCGAGAAGGGCGGATCATTGCCTGTGACCGTGTGGAGGCGCTTTCTAAAACAAATGCCAAGCGGATCAGCGTACAGGGACAGGTATCGCTTGATTCTCTGGAAGAAATTCGTGACCTGAAGGAAAATGACGGTGTTTTCAGCTTTCTTTACGGTGGAGATATCCATCGGCTCCTTGAAACACTCTCAGCCGGAACGATCACCGATCTTTCCATTTCGGACCCTGATCTGGATGAAATTTTTCTGCACTACTATGAAAACGGAGGTGAACAGGTATGA	lcl|NZ_CYZG01000013.1_prot_WP_055169409.1_52 [locus_tag=ARA00_RS11910] [protein=ABC transporter ATP-binding protein] [protein_id=WP_055169409.1] [location=49854..50735] [gbkey=CDS]	[locus_tag=ARA00_RS11910] [protein=ABC transporter ATP-binding protein] [protein_id=WP_055169409.1] [location=49854..50735] [gbkey=CDS]	MNAIQLSNLTKYYGKSRGILNLNLDVKEGEFFGFIGPNGAGKSTTIRTLLGLITPSSGQAKIFDETIRKRNPKIRSHIGYLPSEAVFYRGMKVKDLLKLSADLHYKDCSVEREILCRRLQLDVNRKVDELSFGNRKKVAIVSALQHQPKLLILDEPTSGLDPLMQREFFHIIRERNEQGATVFLSSHVLSEIQRNCTRAAIIREGRIIACDRVEALSKTNAKRISVQGQVSLDSLEEIRDLKENDGVFSFLYGGDIHRLLETLSAGTITDLSISDPDLDEIFLHYYENGGEQV	ARA00_RS11910		ABC transporter ATP-binding protein	WP_055169409.1	49854..50735	CDS						WP_055169409.1_52	K25148	A0A3E4K631_MEDGN	A0A3E4K631	unreviewed	A0A3E4K631_MEDGN	ABC transporter ATP-binding protein	Mediterraneibacter gnavus (Ruminococcus gnavus)	293.0	DW142_05575 DW243_08655 G4981_04305 LIQ08_07310		ATP binding [GO:0005524]; ATP hydrolysis activity [GO:0016887]		UniRef90_A7B193	A7B193	unreviewed	A7B193_MEDG7	ABC transporter, ATP-binding protein	RUMGNA_01319	Mediterraneibacter gnavus (strain ATCC 29149 / DSM 114966 / JCM 6515 / VPI C7-9) (Ruminococcus gnavus)	293.0			ATP binding [GO:0005524]; ATP hydrolysis activity [GO:0016887]	UniRef50_A0A078KMD9	A0A078KMD9	unreviewed	A0A078KMD9_9FIRM	ABC transporter domain-containing protein	CCDG5_1745	[Clostridium] cellulosi	291.0			ATP binding [GO:0005524]; ATP hydrolysis activity [GO:0016887]	RG	False	High	Master Protein	lcl	[locus_tag=ARA00_RS11910] [protein=ABC transporter ATP-binding protein] [protein_id=WP_055169409.1] [location=49854..50735] [gbkey=CDS]	MNAIQLSNLTKYYGKSRGILNLNLDVKEGEFFGFIGPNGAGKSTTIRTLLGLITPSSGQAKIFDETIRKRNPKIRSHIGYLPSEAVFYRGMKVKDLLKLSADLHYKDCSVEREILCRRLQLDVNRKVDELSFGNRKKVAIVSALQHQPKLLILDEPTSGLDPLMQREFFHIIRERNEQGATVFLSSHVLSEIQRNCTRAAIIREGRIIACDRVEALSKTNAKRISVQGQVSLDSLEEIRDLKENDGVFSFLYGGDIHRLLETLSAGTITDLSISDPDLDEIFLHYYENGGEQV	0.0	66.108	47.0	14.0	52.0	14.0	293.0	33.0	7.84	37.95	14.0			other molecular function	Pf00005		A0A1C6C9R4; A0A3A6GKS0; A0A3E4K631; lcl	ybhF_5				0.0	0.0	0.697	0.272	0.476138679289391	0.986029615529669	16.24	55.18	1945895.76621773	1329068.40837321	495010.414638708	1.17	1.16	1.98	1929891.21875	1962033.0390625	1318226.14453125	1339999.84863281	488143.543945313	501973.883789063	High	High	High	High	High	High	1.0	0.0		1.0	Deamidated [N38]	2.0	Oxidation [M1; M164]				62572706.90895493	56485374.37626467	56819193.87953062	58625758.388250075
RG	WP_004842057.1_54	lcl|NZ_CYZG01000013.1_cds_WP_004842057.1_54 [locus_tag=ARA00_RS11920] [protein=sensor histidine kinase KdpD] [protein_id=WP_004842057.1] [location=complement(51725..52639)] [gbkey=CDS]	ATGTACATCGTGATTGGAGTGTTATCCATAGCAATTCTTATTTTCATATGTATATTGGTAAATTATAAGCGGCAGATAAAAGACATCTGCCGCCAATTGCGTTTCCTGCAGGAACATGAAAGTAATATGCTGATTACGAAAGAAATGCAATGGGGACATATTGGCGAGCTGACAGAGCTTTTGAATGAGATGCTGAAAGAAAGGAAAAAAGAGCGGACAGCCTATCGGAAGAAGGAGCAGATGATCGCGGATATTTATACGAATCTTTCTCATGATATCAGAACACCGCTTACTTCTCTTGACGGGTATTTTCAGCTTTTGGAGGAAGCGAAAGAAGAATCTGACAGAAAACGTTATATCGGCATTATTCAGGAACGAATCGGAAGCCTTAAGGAGATGCTTGAGGAATTATTTACCTATACAAAGCTCCAGAACGGGACATATGAATTAAAGCTGGAACGTCAGAATATGAGTCAGATTTTAAAAGAGACAGTATTTTCTTATTATGATAATTGGATGGAACAGGGAATTCGTCCGCAGTTTGAGATAACAGAAGAACCGGTGTGGATACAGGGCAACCGGCAGGCGCTGAGACGTACCATGCAGAATATCATCAAAAATGGACTGGATCACGGAAATAAAGAAATCAATATTCAGCTCACAAAGAATGGAAATGAGGCGGAGCTTGTCTTTCGAAATAAAGTGACAGATCCGGGAGAGATTGATATCAAAAGGGTGTTTGAACGATTCTATAAAGCGGACAGAGCAAGAAGCAAAAATTCTACCGGACTTGGGCTTTCCATATCCAGAGGCTTCGTCTGGAAAATGAACGGGGAGATTACTGCGGAAATAGAGGGAAACTGGTTTTGTATTAAAATCCGATTTGCTTGTGAGCAGTTTGAAGGAATCCATTGA	lcl|NZ_CYZG01000013.1_prot_WP_004842057.1_54 [locus_tag=ARA00_RS11920] [protein=sensor histidine kinase KdpD] [protein_id=WP_004842057.1] [location=complement(51725..52639)] [gbkey=CDS]	[locus_tag=ARA00_RS11920] [protein=sensor histidine kinase KdpD] [protein_id=WP_004842057.1] [location=complement(51725..52639)] [gbkey=CDS]	MYIVIGVLSIAILIFICILVNYKRQIKDICRQLRFLQEHESNMLITKEMQWGHIGELTELLNEMLKERKKERTAYRKKEQMIADIYTNLSHDIRTPLTSLDGYFQLLEEAKEESDRKRYIGIIQERIGSLKEMLEELFTYTKLQNGTYELKLERQNMSQILKETVFSYYDNWMEQGIRPQFEITEEPVWIQGNRQALRRTMQNIIKNGLDHGNKEINIQLTKNGNEAELVFRNKVTDPGEIDIKRVFERFYKADRARSKNSTGLGLSISRGFVWKMNGEITAEIEGNWFCIKIRFACEQFEGIH	ARA00_RS11920		sensor histidine kinase KdpD	WP_004842057.1	complement(51725..52639)	CDS						WP_004842057.1_54		A0A414SMJ8_MEDGN	A0A414SMJ8	unreviewed	A0A414SMJ8_MEDGN	histidine kinase (EC 2.7.13.3)	Mediterraneibacter gnavus (Ruminococcus gnavus)	304.0	DW142_05585 DW243_08665 DW270_04185 DWX36_05600 LIQ08_07320 LIQ10_03695	cellular response to phosphate starvation [GO:0016036]	phosphoprotein phosphatase activity [GO:0004721]; phosphorelay sensor kinase activity [GO:0000155]	plasma membrane [GO:0005886]	UniRef90_A0A414DC47	A0A414DC47	unreviewed	A0A414DC47_MEDGN	histidine kinase (EC 2.7.13.3)	DW812_04570 G4958_07095	Mediterraneibacter gnavus (Ruminococcus gnavus)	304.0	plasma membrane [GO:0005886]	cellular response to phosphate starvation [GO:0016036]	phosphoprotein phosphatase activity [GO:0004721]; phosphorelay sensor kinase activity [GO:0000155]	UniRef50_A0A414DC47	A0A414DC47	unreviewed	A0A414DC47_MEDGN	histidine kinase (EC 2.7.13.3)	DW812_04570 G4958_07095	Mediterraneibacter gnavus (Ruminococcus gnavus)	304.0	plasma membrane [GO:0005886]	cellular response to phosphate starvation [GO:0016036]	phosphoprotein phosphatase activity [GO:0004721]; phosphorelay sensor kinase activity [GO:0000155]	RG	False	High	Master Protein	lcl	[locus_tag=ARA00_RS11920] [protein=sensor histidine kinase KdpD] [protein_id=WP_004842057.1] [location=complement(51725..52639)] [gbkey=CDS]	MYIVIGVLSIAILIFICILVNYKRQIKDICRQLRFLQEHESNMLITKEMQWGHIGELTELLNEMLKERKKERTAYRKKEQMIADIYTNLSHDIRTPLTSLDGYFQLLEEAKEESDRKRYIGIIQERIGSLKEMLEELFTYTKLQNGTYELKLERQNMSQILKETVFSYYDNWMEQGIRPQFEITEEPVWIQGNRQALRRTMQNIIKNGLDHGNKEINIQLTKNGNEAELVFRNKVTDPGEIDIKRVFERFYKADRARSKNSTGLGLSISRGFVWKMNGEITAEIEGNWFCIKIRFACEQFEGIH	0.0	5.514	6.0	2.0	6.0	2.0	304.0	36.0	7.8	0.0	2.0	protein metabolism;other metabolic processes;stress response;signal transduction	plasma membrane;other membranes	kinase activity;other molecular function	Pf00512, Pf02518	57433953.0	A0A1C6C9Y6; A0A414SMJ8; A7B191; lcl	phoR_6				0.0	0.0	0.523	0.042	0.0099627641351489	0.0004025474454951	18.53	6.27	135502.766736226	70321.2302975428	2692.421875	0.9	5.32		136368.015625	134643.0078125	67723.556640625	73018.54296875	2692.421875		Peak Found	High	High	High	Peak Found		1.0	0.0		2.0	Deamidated [N223; N225]	0.0					4357260.576612843	2988650.5426896256	309046.5089159193	2551652.5427394626
RG	WP_004842056.1_55	lcl|NZ_CYZG01000013.1_cds_WP_004842056.1_55 [locus_tag=ARA00_RS11925] [protein=ABC transporter permease] [protein_id=WP_004842056.1] [location=complement(52642..53493)] [gbkey=CDS]	ATGCTTAATATGATTCGGATGGAACTATATCGGATGTTCAAAACAAAAAGTTTGTATGTGATATGGCTGGTTCTGGCGGCGGGAATTTTGTTTACTACAGGGCTGTCAGCGGATGAAATGAAAACATATACAATGGAAGAAAAGCAGGAAATGTATGAATATGCGACAGGGCAGCAGAAAAGCGACACTGTCAATCTTGGAATGGACGTAACTGTGCCGACAAAACCGGGAGATACGGTTTCAGTATTTGACCTGTTTTATGGAAATATCAAAGGAAAGTTTCTCGCACTTTTTATGGTGATTTTTGCAGTGTTATATTCCACGGCAGATATGACGAGTGGGTTTATCAAAAATATTGCGGGGCAGGTAAGAGACCGCAGGGGACTCGTATTTGCAAAAGGAGTGTCTCTGTTTGTCTACACAGTTTTAACGATGCTGATTTTTACAGGGATTCAGACGATCAGCAATGCACTTTTCTTTGATGAGCTTGTATTTGGACCTGTAAAAGAATTTCTGCAATATGCGGGAATACAGACGCTGTTACATTTTGCACTGCTTATCATCGTGATGTGCATTGCGATCGTACTGCGCAACAATGTCATCAGTATGATGCTGAGTGTTTGTCTCTGTATGAATGTGCTTGTAATCTTTTACAGCTTTCTGGATAATCTGATCGCAAAGGCACATATCAAGAATTTTCATGTTCTGGAATATACAGTGACGGGAAATATCTCGTTCCTGGAAACAAATGTCACGGCAAAGATGGCAGTAACGGCATTGGCAGTAAGTATTGCATTTGTCATTGTGATGATCGAAGTATGCAGTACCGTATTTAAGAAGAGGGATATATAG	lcl|NZ_CYZG01000013.1_prot_WP_004842056.1_55 [locus_tag=ARA00_RS11925] [protein=ABC transporter permease] [protein_id=WP_004842056.1] [location=complement(52642..53493)] [gbkey=CDS]	[locus_tag=ARA00_RS11925] [protein=ABC transporter permease] [protein_id=WP_004842056.1] [location=complement(52642..53493)] [gbkey=CDS]	MLNMIRMELYRMFKTKSLYVIWLVLAAGILFTTGLSADEMKTYTMEEKQEMYEYATGQQKSDTVNLGMDVTVPTKPGDTVSVFDLFYGNIKGKFLALFMVIFAVLYSTADMTSGFIKNIAGQVRDRRGLVFAKGVSLFVYTVLTMLIFTGIQTISNALFFDELVFGPVKEFLQYAGIQTLLHFALLIIVMCIAIVLRNNVISMMLSVCLCMNVLVIFYSFLDNLIAKAHIKNFHVLEYTVTGNISFLETNVTAKMAVTALAVSIAFVIVMIEVCSTVFKKRDI	ARA00_RS11925		ABC transporter permease	WP_004842056.1	complement(52642..53493)	CDS						WP_004842056.1_55		A0A396G332_MEDGN	A0A396G332	unreviewed	A0A396G332_MEDGN	ABC transporter permease	Mediterraneibacter gnavus (Ruminococcus gnavus)	283.0	DW142_05590 DW243_08670 DW270_04190 DW812_04575 LIQ08_07325 LIQ10_03700 O4N78_08120 PNU63_05585			membrane [GO:0016020]	UniRef90_A0A412C8Y0	A0A412C8Y0	unreviewed	A0A412C8Y0_MEDGN	ABC transporter permease	DWY88_04980	Mediterraneibacter gnavus (Ruminococcus gnavus)	283.0	membrane [GO:0016020]			UniRef50_A0A829NI97	A0A829NI97	unreviewed	A0A829NI97_MEDG5	ABC transporter permease	HMPREF1201_01686	Mediterraneibacter gnavus (strain CC55_001C)	283.0	membrane [GO:0016020]			RG	False	High	Master Protein	lcl	[locus_tag=ARA00_RS11925] [protein=ABC transporter permease] [protein_id=WP_004842056.1] [location=complement(52642..53493)] [gbkey=CDS]	MLNMIRMELYRMFKTKSLYVIWLVLAAGILFTTGLSADEMKTYTMEEKQEMYEYATGQQKSDTVNLGMDVTVPTKPGDTVSVFDLFYGNIKGKFLALFMVIFAVLYSTADMTSGFIKNIAGQVRDRRGLVFAKGVSLFVYTVLTMLIFTGIQTISNALFFDELVFGPVKEFLQYAGIQTLLHFALLIIVMCIAIVLRNNVISMMLSVCLCMNVLVIFYSFLDNLIAKAHIKNFHVLEYTVTGNISFLETNVTAKMAVTALAVSIAFVIVMIEVCSTVFKKRDI	0.0	12.498	7.0	2.0	9.0	2.0	283.0	31.8	8.12	12.36	2.0		other membranes			57433954.0	A0A1C6CAW0; A0A396G332; A0A3A6G8E9; A7B190; lcl					0.0	0.0	1.037	0.812	0.0134257310811872	0.0399522611470713	8.77	30.43	306645.643618288	339919.036364793	249081.326897744	4.43	0.81	29.3	316415.84375	297177.125	337972.375	341876.91015625	307363.75	201850.4375	High	High	High	High	High	High	1.0	0.0		1.0	Deamidated [Q49]	2.0	Oxidation [M45; M51]				9860573.375073595	14446550.61072888	28590509.989781093	17632544.658527855
RG	WP_004842055.1_56	lcl|NZ_CYZG01000013.1_cds_WP_004842055.1_56 [locus_tag=ARA00_RS11930] [protein=ABC transporter ATP-binding protein] [protein_id=WP_004842055.1] [location=complement(53486..54403)] [gbkey=CDS]	ATGAGCGAGTATTTACTGAGTACAAGCGGACTGACAAAGCAGTTCGGGCATCATAAGGCAGTCAACAATGTAGATCTGCACGTGAAAAAAGGTGCGATTTACGGATTTATCGGAAGAAACGGCGCCGGAAAGACAACATTTTTAAAAATGATCAGCGGATTATCAAAGCCGACCGACGGTGAGATCCAAATGTTTGGATATAGAAATGAGGAACTCAAAAATGTCAGATCCCGTATCAGCTGTCTGATTGAAGCACCTGGGATTTACGGGAATATGTCAGCGTATCACAATCTTGCGATCAAGTGTAGATTATTCGGAATCAATGATTCAAAATATATTGAGAATATTTTGAAGATTGTGGGGCTTTCGGAAGTCGGAAAGAAGAAAACAAAGCATTTTTCGCTTGGAATGAAACAGCGTTTAGGGATTGGGCTGGCGCTTGTGGGAGAACCGGATCTTCTTGTTCTGGATGAGCCGATCAACGGTCTGGATCCACAGGGGATTGCGGAAATCCGTGATATGCTGCTGCGGCTGAAAGAGGAGCAGAATATGACGATCATCATTTCCAGTCATATCCTGGAGGAATTATCAAAGATCGCGACACACTACGGAATCATTCACAACGGAAGTCTGATCCAGGAGCTTACAAGAGAAGAATTGATGACTCGCTGCAGTGAGCGGATGGAGCTTACGCTTGATGATCCGAAGGCGGCGCTTCCGATCCTGGATCAGATGGGATTTACCAACTATCAGGTTGTGAACCAGAGTACAATCCATATTTATGAGAGGCTGAATGAAAGTGCAGCTGTCAATATGGAGTTGGCAAAAGCAGGAGTTCCGGTAAAAGGGATCGGAATCACAAACGAAGAACTGGAAAACTATTTCTTGAATCTGACAGGAGGTGCCCACAATGCTTAA	lcl|NZ_CYZG01000013.1_prot_WP_004842055.1_56 [locus_tag=ARA00_RS11930] [protein=ABC transporter ATP-binding protein] [protein_id=WP_004842055.1] [location=complement(53486..54403)] [gbkey=CDS]	[locus_tag=ARA00_RS11930] [protein=ABC transporter ATP-binding protein] [protein_id=WP_004842055.1] [location=complement(53486..54403)] [gbkey=CDS]	MSEYLLSTSGLTKQFGHHKAVNNVDLHVKKGAIYGFIGRNGAGKTTFLKMISGLSKPTDGEIQMFGYRNEELKNVRSRISCLIEAPGIYGNMSAYHNLAIKCRLFGINDSKYIENILKIVGLSEVGKKKTKHFSLGMKQRLGIGLALVGEPDLLVLDEPINGLDPQGIAEIRDMLLRLKEEQNMTIIISSHILEELSKIATHYGIIHNGSLIQELTREELMTRCSERMELTLDDPKAALPILDQMGFTNYQVVNQSTIHIYERLNESAAVNMELAKAGVPVKGIGITNEELENYFLNLTGGAHNA	ARA00_RS11930		ABC transporter ATP-binding protein	WP_004842055.1	complement(53486..54403)	CDS						WP_004842055.1_56	K01990	A0A414SMG8_MEDGN	A0A414SMG8	unreviewed	A0A414SMG8_MEDGN	ABC transporter ATP-binding protein	Mediterraneibacter gnavus (Ruminococcus gnavus)	305.0	DW142_05595 DW270_04195 DWY88_04985 LIQ10_03705		ATP binding [GO:0005524]; ATP hydrolysis activity [GO:0016887]		UniRef90_A0A829NNW4	A0A829NNW4	unreviewed	A0A829NNW4_MEDG5	ABC transporter domain-containing protein	HMPREF1201_01687	Mediterraneibacter gnavus (strain CC55_001C)	305.0			ATP binding [GO:0005524]; ATP hydrolysis activity [GO:0016887]	UniRef50_A0A0M6WF94	A0A0M6WF94	unreviewed	A0A0M6WF94_9FIRM	ABC transporter ATP-binding protein (ATP-binding cassette domain-containing protein) (Daunorubicin/doxorubicin resistance ATP-binding protein DrrA (EC 3.6.3.-))	drrA_3 DW028_10360 DW753_04740 DW775_04505 DW967_15710 DWX06_00060 DXC13_05830 ERS852417_02228 ERS852580_01492 G4312_03110 GKE44_06420 LIZ56_12225 LK487_02605 PNE45_12180 T1815_07861	Agathobacter rectalis	305.0			ATP binding [GO:0005524]; ATP hydrolysis activity [GO:0016887]	RG	False	High	Master Protein	lcl	[locus_tag=ARA00_RS11930] [protein=ABC transporter ATP-binding protein] [protein_id=WP_004842055.1] [location=complement(53486..54403)] [gbkey=CDS]	MSEYLLSTSGLTKQFGHHKAVNNVDLHVKKGAIYGFIGRNGAGKTTFLKMISGLSKPTDGEIQMFGYRNEELKNVRSRISCLIEAPGIYGNMSAYHNLAIKCRLFGINDSKYIENILKIVGLSEVGKKKTKHFSLGMKQRLGIGLALVGEPDLLVLDEPINGLDPQGIAEIRDMLLRLKEEQNMTIIISSHILEELSKIATHYGIIHNGSLIQELTREELMTRCSERMELTLDDPKAALPILDQMGFTNYQVVNQSTIHIYERLNESAAVNMELAKAGVPVKGIGITNEELENYFLNLTGGAHNA	0.0	54.799	39.0	12.0	43.0	12.0	305.0	33.8	7.06	39.28	12.0			other molecular function	Pf00005	57433955.0	A0A1C6CAA6; A0A414SMG8; A7B189; lcl	drrA_2				0.0	0.0	0.78	0.189	0.846601189811846	0.482350799675201	41.97	37.76	4179296.25125656	3307228.5195731	733586.509755998	1.46	3.8	0.5	4222643.109375	4136394.36328125	3397285.10449219	3219559.19042969	731019.360839844	736162.673828125	High	High	High	High	High	High	1.0	0.0		2.0	Deamidated [N208; N271]	5.0	Oxidation [M1; M50; M64; M228; M272]	Met-loss [N-Term]			134390486.8675838	140557130.01605618	84203873.07539059	119717163.31967686
RG	WP_082418439.1_2	lcl|NZ_CYZG01000012.1_cds_WP_082418439.1_2 [locus_tag=ARA00_RS11270] [protein=ATP-binding protein] [protein_id=WP_082418439.1] [location=2461..5247] [gbkey=CDS]	GTGGACAAGTATGAATATAAGTTGAAGACAGAACAGATGCTAAAACTTATGGAAAACGGTGCATACAACAGAGCCGCTGAGATTGCTGACAGCATTGATTGGAAGCGTGTCAGAAATGTAAATATGCTGTTAAACGTCAGCAATATATATGAAAAGATCAGAGATTACCGTAAGAGTTTTGGAGTTCTGAGAGCTGCCTATCATAGAACAGAGGGGAGCAGAAAGATATTATATCGCTTGTGCACTCTTGCGATAAAGGTTGGAAATCTGGAAGAGGCAATCGACTATTATGATGAATACGTACAGGCTGCGCCAAAAGATCCGAATCAGTACATCCTAAGATACCGCCTGTTGAGAGCACGAAGAGCTCCGATCGAGCAGCAGATCCGTGCGTTGGAGCAGTTCAAAAAAGCAGAGTATGTCGAAGAGTGGGCATACGAGCTGGCCAAGAGATATGAAGAAGCCGGGATGACAGCCGAATGTCTGGAAGAGTGTGATGATCTGATCCTGTGGTTCAGCGAAGGCAAGTATGTATACAAGGCTATGGAACTGAAGATGCGATACAAGCCATTGACTCCGCTTCAGCAGGAAAAGTATGACAGAAGGCTGGAAGAAGCAGAAAAATCTTCAGAAAGAGAAGCAGAAAAACTGATCGATCTGGGCAGAATAAAAGCTGAGGAAGAAGAAAAGCGGAGAAGAGAGCAGGAAGAAGCTGCCCGCTATACAGAGGATATGCTGGAGCGTTCAGAGCAGATCGCAGAGTCGGAGAATGTTGAACTCAGTGAGGAGGAAGTAGCAGAGCAGCTGAAAAAAGCGGAGCCGCCGAAGAAGAAGCTGGGTGATACGATGAAGCTTGGCGAGGCGCTTCAGAATCTGTTCCATACAGAAAAAGAAGAAGCGCAGGAGCAGGAAGAGCTGGAACTTTCAGAAGAGGATGCGGAAGAGTACGAAGAAGACATCGAGGAATTGACAGAAGAGGACGCAGAACCGGTGGAAGGTGATGACGAGGAGAGTACAGGGGAAGATGATTGCTCAGATCTGGCAGAAGCACTGGAAGAGATTGAGTCATTATCAGATCTGGAATTGCTGGATCAAGTGGCAGAGGAAGAAGTGATCGAAGAACCTGTAGAAGAGATCGTTGAGGAGACGATCGAGACGAAAGTTAAGGAAGTTGATCTGAAAGAATTAGAAGAGCTGGCAGAACCGGAAGTGGCAGATGCAGCAGATGTGGAAGTAATCGAGGAACCTGAAGTAGCAGAAGAGGCTGAGAAGGAAGATATGGAAAAAGAATCTATTAAATTAGAAGAAACAGAAATCAAAGAGGATGAGAGAATAGACGAGCCGGTTGACGATATACTTGATATTGATGATATTCTTGCTGAGTGGGAAGCCGCAGAGGGCAGTGTTGAACCGGAAGAAGTTCCAGAAGTGAACGAAGAGGATATAGAACAGATTGAGCGCAAGCCAAAGAGCCCGATCTTATCCCCGGATATTCAGAGGATGATCGATGAGATTGAAGGTGTGATTCCGGAAGAAGAGAGTGAGGAGATTCCGGTACACACGAGTACTCCTGTTGAACCTCTTGAGAATAAGGAGGAAGCAACAGAAGAGCTTAGAATGGAATCAGAAGAGCTGACTCTGGAGGTTGACAGTGCAGAAGATTATGAAGACCTTCTGACAGAAGACGCAGCAGAGGAACTGGAAGAGGAATTCGAAGAAGAACTGGATTACGATGATGATTATGAGGACGATTACGAATCGATTGCAGCAGGGCTGCAGGAAGAGTTCAAGCCGACGCTGAGTGATGAACCGGACGATCGTGAGATTCCGGATGAAGAGCCTGTTGAGTCGGATATTCTGAGTTCTACGACACCGCTGAGCAGAAAAGAGACTGCGAAGCTGATTGCGACAGGAAAGACTGCACCGCTTCCGATGGATGAGATTGCAGATGCATTATCGATTTCCGATACAGGATTTTTGGTACACAGCCGCTATGACCTGTCCGGACAGGGCGCAAAAAGAGCAGGGCTGACAGAAGAGCAGAAGAAGCTGTTCTCCTACTTTGTTCCGGTGCGCGGCATGAGCGAACAGCTTGTGGATGTTCTGGAGCAGGACCGCAACTGTACGAACAGAAGAGGTACATCCAATACAGGCAACCTGCTGATCGTCGGAAACAAAGGCAACGGAAAGACGGTTCTTGCGGTTGATGTGGTCAAAGCGATCCAGAAGCAGAGAAAGATCCGTCAGGGAAGAGTTGCGATCATCACCGGAGAAGCGCTGAATAAGAAGAAGATCAGTGATATCATTGCCAAGCTGTACGGCGGAGCGCTGATCATTGAAAAAGCAGGAAAATTAAGTGAAAGAACGGTTGCGAAGCTGAACAAGGCGATGGAAAAGGATACAGGTGAGATGCTGATCGTATTGGAAGAGCAGAGAAAGCCGCTGGATCGGGTGCTTTCTTCCAATAGAGAATTCAGAAAGAAATTTACAAGCAGATTGGAAGTGCCGATCTTTGTAAATGACGAGCTGGTTACATTCGGTCAGACGTATGCACAGGAGAATGGATATCGTATCGATGAGATGGGAATCCTGGCGCTGTACAGCCGTATCGATGCACTGCAGAGAGAAGATCATGCAGTGACAGTCGCAGAAGTAAAAGATATCATGGATGAGGCTATGGCGTATTCCCAGAAGGTATCTGCAAAGAAACTTGTAAAACGGGTACTTGGAAAGAATACAGACGATGCAGACCGCATTATTTTGACAGAAAAAGACTTTAATATTTAA	lcl|NZ_CYZG01000012.1_prot_WP_082418439.1_2 [locus_tag=ARA00_RS11270] [protein=ATP-binding protein] [protein_id=WP_082418439.1] [location=2461..5247] [gbkey=CDS]	[locus_tag=ARA00_RS11270] [protein=ATP-binding protein] [protein_id=WP_082418439.1] [location=2461..5247] [gbkey=CDS]	MDKYEYKLKTEQMLKLMENGAYNRAAEIADSIDWKRVRNVNMLLNVSNIYEKIRDYRKSFGVLRAAYHRTEGSRKILYRLCTLAIKVGNLEEAIDYYDEYVQAAPKDPNQYILRYRLLRARRAPIEQQIRALEQFKKAEYVEEWAYELAKRYEEAGMTAECLEECDDLILWFSEGKYVYKAMELKMRYKPLTPLQQEKYDRRLEEAEKSSEREAEKLIDLGRIKAEEEEKRRREQEEAARYTEDMLERSEQIAESENVELSEEEVAEQLKKAEPPKKKLGDTMKLGEALQNLFHTEKEEAQEQEELELSEEDAEEYEEDIEELTEEDAEPVEGDDEESTGEDDCSDLAEALEEIESLSDLELLDQVAEEEVIEEPVEEIVEETIETKVKEVDLKELEELAEPEVADAADVEVIEEPEVAEEAEKEDMEKESIKLEETEIKEDERIDEPVDDILDIDDILAEWEAAEGSVEPEEVPEVNEEDIEQIERKPKSPILSPDIQRMIDEIEGVIPEEESEEIPVHTSTPVEPLENKEEATEELRMESEELTLEVDSAEDYEDLLTEDAAEELEEEFEEELDYDDDYEDDYESIAAGLQEEFKPTLSDEPDDREIPDEEPVESDILSSTTPLSRKETAKLIATGKTAPLPMDEIADALSISDTGFLVHSRYDLSGQGAKRAGLTEEQKKLFSYFVPVRGMSEQLVDVLEQDRNCTNRRGTSNTGNLLIVGNKGNGKTVLAVDVVKAIQKQRKIRQGRVAIITGEALNKKKISDIIAKLYGGALIIEKAGKLSERTVAKLNKAMEKDTGEMLIVLEEQRKPLDRVLSSNREFRKKFTSRLEVPIFVNDELVTFGQTYAQENGYRIDEMGILALYSRIDALQREDHAVTVAEVKDIMDEAMAYSQKVSAKKLVKRVLGKNTDDADRIILTEKDFNI	ARA00_RS11270		ATP-binding protein	WP_082418439.1	2461..5247	CDS						WP_082418439.1_2		A0A2N5PBC0_MEDGN	A0A2N5PBC0	unreviewed	A0A2N5PBC0_MEDGN	AAA family ATPase	Mediterraneibacter gnavus (Ruminococcus gnavus)	928.0	CDL23_12925				UniRef90_A0A829NKQ3	A0A829NKQ3	unreviewed	A0A829NKQ3_MEDG5	AAA+ ATPase domain-containing protein	HMPREF1201_02928	Mediterraneibacter gnavus (strain CC55_001C)	928.0				UniRef50_A0A844KFK1	A0A844KFK1	unreviewed	A0A844KFK1_9FIRM	AAA family ATPase	GMD21_11545	Mediterraneibacter faecis	1071.0				RG	False	High	Master Protein	lcl	[locus_tag=ARA00_RS11270] [protein=ATP-binding protein] [protein_id=WP_082418439.1] [location=2461..5247] [gbkey=CDS]	MDKYEYKLKTEQMLKLMENGAYNRAAEIADSIDWKRVRNVNMLLNVSNIYEKIRDYRKSFGVLRAAYHRTEGSRKILYRLCTLAIKVGNLEEAIDYYDEYVQAAPKDPNQYILRYRLLRARRAPIEQQIRALEQFKKAEYVEEWAYELAKRYEEAGMTAECLEECDDLILWFSEGKYVYKAMELKMRYKPLTPLQQEKYDRRLEEAEKSSEREAEKLIDLGRIKAEEEEKRRREQEEAARYTEDMLERSEQIAESENVELSEEEVAEQLKKAEPPKKKLGDTMKLGEALQNLFHTEKEEAQEQEELELSEEDAEEYEEDIEELTEEDAEPVEGDDEESTGEDDCSDLAEALEEIESLSDLELLDQVAEEEVIEEPVEEIVEETIETKVKEVDLKELEELAEPEVADAADVEVIEEPEVAEEAEKEDMEKESIKLEETEIKEDERIDEPVDDILDIDDILAEWEAAEGSVEPEEVPEVNEEDIEQIERKPKSPILSPDIQRMIDEIEGVIPEEESEEIPVHTSTPVEPLENKEEATEELRMESEELTLEVDSAEDYEDLLTEDAAEELEEEFEEELDYDDDYEDDYESIAAGLQEEFKPTLSDEPDDREIPDEEPVESDILSSTTPLSRKETAKLIATGKTAPLPMDEIADALSISDTGFLVHSRYDLSGQGAKRAGLTEEQKKLFSYFVPVRGMSEQLVDVLEQDRNCTNRRGTSNTGNLLIVGNKGNGKTVLAVDVVKAIQKQRKIRQGRVAIITGEALNKKKISDIIAKLYGGALIIEKAGKLSERTVAKLNKAMEKDTGEMLIVLEEQRKPLDRVLSSNREFRKKFTSRLEVPIFVNDELVTFGQTYAQENGYRIDEMGILALYSRIDALQREDHAVTVAEVKDIMDEAMAYSQKVSAKKLVKRVLGKNTDDADRIILTEKDFNI	0.0	227.807	40.0	35.0	154.0	35.0	928.0	106.5	4.42	173.32	35.0						lcl					0.0	0.0	0.738	0.162	0.797471747542206	0.319325601641777	29.02	51.72	13630612.9073151	10123517.2532328	1870470.16515676	0.48	2.53	2.41	13676589.9179688	13584790.4589844	10306017.0546875	9944249.17333984	1838885.27001953	1902597.56591797	High	High	High	High	High	High	1.0	1.0	Carbamidomethyl [C708]	6.0	Deamidated [N109; Q251; N257; N530; N725; N728]	8.0	Oxidation [M42; M245; M501; M694; M804; M861; M889; M893]				438309369.5181064	430249232.0567264	214699739.27213007	361086113.6156543
RG	WP_055169299.1_3	lcl|NZ_CYZG01000012.1_cds_WP_055169299.1_3 [locus_tag=ARA00_RS11275] [protein=nucleoside-diphosphate sugar epimerase/dehydratase] [protein_id=WP_055169299.1] [location=5605..7659] [gbkey=CDS]	GTGGGAAAGAGTTTGAATCAAGCAAAAGCAAATGCGGTTCGATACACGAAGAAGAAGGTTGAGCACTGGCAGGTTGTTTCCCTTGCGCTGGCCGGATACGACGCAGTTTCTATTGTGATTGCATTTTTTCTGGCACTGTGGTTTCGGTTTGACTGCAGATATTCTATGATCCCAAAGGAATTTTTGGGAGCATACCTTAAATTTATTGGTATTTATGTCATATTTTCGTTATTCGTATTTTGGCGTCTACGTCTGTACAACAGTATCTGGAGATTTGCAAGCTATAGTGAGTTAGTACGTATGATAGTTGCAACAGGTATTTCAAGTTTGTTTCATTGTACAGGTATGACGCTTTTTTTTGGCAGAATGCCGCTTTCGTATTATTTTTTCGGAACGGTGATCCAGTTTGGTATGACGCTGATGGTACGTTTTGCCTATCGTTTCGTTTTACTGGAGAGAAGTAAGCGGCGTAAAACGGAAGAGATCGCAAAAGCAAAGCGGGTACTTCTGATCGGGGGCGGAAAGGCCGGTCAGATCATCCTGCGGGATATCAAGACCGCAAAAGAGCTGAAGGATATTGTCTGCTGTATTATTGACGATAATCCGAATAAATGGGGAAGGTACATCGAAGGGGTGCCGATCGTCGGCGGTCGGGACGATATCTTATCGTGTGTGGAACGCTATAAGATCGACAAGATCATTGTAGCAGTACCGAGTGCTACGGCAGAGGAAAAAAGAGATATTCTGAACATCTGTAAAGAGACGGGATGTGAGCTGAAAAACCTGCCGGGCGTGTATCAGTTCCTGACCGGAGAGGTCAAGGTGAGCGCTCTGCGGGATGTCGACGTGGAGGAGCTGCTGGGACGGGAGCCGATCAAAGTAAATATGGAAGAAATCCATGCGTTTATTCATGGCAAAAAGGTGATGGTGACTGGAGGAGGCGGAAGCATTGGATCCGGACTCTGTCGTCAGATCGCATCGTATCAGCCGAAACAGTTGATCGTGTTTGATATTTATGAAAACAATGCATATGATATTCAACAGGAATTGAAAAAGAAATATCCGGATCTGGATCTGGTGGTCCTGGTTGGTTCCATTCGGGATTCCAGAAGGATCAATGCGGTATTTGAGACGTATCGGCCAGAGGTGGTGTACCATGCAGCTGCTCATAAACATGTACCGCTGATGGAAGACAGCCCATGCGAATCCATCAAAAACAATGCGATCGGAACGTATAAGACGGCCTATGCGGCGATGATGAACGGCTGTCAGAGATTTGTTCTGATCAGCACGGATAAGGCGGTCAATCCGACGAATATTATGGGAGCGAGCAAGCGTCTGTGCGAGATGATCATCCAGTCCTTTGACCGTATGATCAAAGAGGGCACACCGGAAAAGTTGCCAATCCTGTATGCCCATGCAGATGATGAAGACGGAGCAATGGTGCAGCAGGAATTCCCGAAAGATATCAAGACAGAGTTTGTAGCAGTCCGTTTTGGAAATGTACTGGGAAGTAATGGTTCGGTGATCCCACTGTTTAAAAAGCAGATTGAAGCGGGAGGACCGGTCACGGTGACTCATCCGGATATTATCCGTTATTTCATGACGATTCCGGAAGCAGTCAGCCTTGTTCTGCAGGCAGGAACGTATGCGCATGGCGGAGAAATCTTTGTGTTGGATATGGGAAGTCCGGTGAAGATCGATACTTTAGCAAGAAACCTGATCAAGCTGTCAGGATTGAAACCGGATGTGGATATCAAGGTGGAATATACGGGATTAAGACCGGGAGAAAAGCTCTATGAAGAGAAACTGATGGCAGAAGAAGGCTTGAAGAAGACGAGGAACGAACTGATCCATATAGGATGTCCGATTCCATTCGAAATCGAAACATTTTTGAAAGAGCTGGAGATCTTAATGGATATGGCATATACCAATGCAGAGAATATCCGTGAAAAAGTAGCTGAAATCGTGAAGACGTACCACCCGGCAGGCGAACATGGAAGCGAGAAAAAGGGTGAAGTGTATGAACGATTGCTGGGGGAAGAGAGTGTGTAA	lcl|NZ_CYZG01000012.1_prot_WP_055169299.1_3 [locus_tag=ARA00_RS11275] [protein=nucleoside-diphosphate sugar epimerase/dehydratase] [protein_id=WP_055169299.1] [location=5605..7659] [gbkey=CDS]	[locus_tag=ARA00_RS11275] [protein=nucleoside-diphosphate sugar epimerase/dehydratase] [protein_id=WP_055169299.1] [location=5605..7659] [gbkey=CDS]	MGKSLNQAKANAVRYTKKKVEHWQVVSLALAGYDAVSIVIAFFLALWFRFDCRYSMIPKEFLGAYLKFIGIYVIFSLFVFWRLRLYNSIWRFASYSELVRMIVATGISSLFHCTGMTLFFGRMPLSYYFFGTVIQFGMTLMVRFAYRFVLLERSKRRKTEEIAKAKRVLLIGGGKAGQIILRDIKTAKELKDIVCCIIDDNPNKWGRYIEGVPIVGGRDDILSCVERYKIDKIIVAVPSATAEEKRDILNICKETGCELKNLPGVYQFLTGEVKVSALRDVDVEELLGREPIKVNMEEIHAFIHGKKVMVTGGGGSIGSGLCRQIASYQPKQLIVFDIYENNAYDIQQELKKKYPDLDLVVLVGSIRDSRRINAVFETYRPEVVYHAAAHKHVPLMEDSPCESIKNNAIGTYKTAYAAMMNGCQRFVLISTDKAVNPTNIMGASKRLCEMIIQSFDRMIKEGTPEKLPILYAHADDEDGAMVQQEFPKDIKTEFVAVRFGNVLGSNGSVIPLFKKQIEAGGPVTVTHPDIIRYFMTIPEAVSLVLQAGTYAHGGEIFVLDMGSPVKIDTLARNLIKLSGLKPDVDIKVEYTGLRPGEKLYEEKLMAEEGLKKTRNELIHIGCPIPFEIETFLKELEILMDMAYTNAENIREKVAEIVKTYHPAGEHGSEKKGEVYERLLGEESV	ARA00_RS11275		nucleoside-diphosphate sugar epimerase/dehydratase	WP_055169299.1	5605..7659	CDS						WP_055169299.1_3		A0A2N5NJ42_MEDGN	A0A2N5NJ42	unreviewed	A0A2N5NJ42_MEDGN	Nucleoside-diphosphate sugar epimerase	Mediterraneibacter gnavus (Ruminococcus gnavus)	684.0	CDL18_06675			membrane [GO:0016020]	UniRef90_UPI002286497C											UniRef50_A0A564UKF0	A0A564UKF0	unreviewed	A0A564UKF0_9FIRM	UDP-N-acetyl-alpha-D-glucosamine C6 dehydratase (EC 4.2.1.135)	pglF_3 ROSSTS7063_03053	Blautia obeum	699.0	membrane [GO:0016020]		lyase activity [GO:0016829]	RG	False	High	Master Protein	lcl	[locus_tag=ARA00_RS11275] [protein=nucleoside-diphosphate sugar epimerase/dehydratase] [protein_id=WP_055169299.1] [location=5605..7659] [gbkey=CDS]	MGKSLNQAKANAVRYTKKKVEHWQVVSLALAGYDAVSIVIAFFLALWFRFDCRYSMIPKEFLGAYLKFIGIYVIFSLFVFWRLRLYNSIWRFASYSELVRMIVATGISSLFHCTGMTLFFGRMPLSYYFFGTVIQFGMTLMVRFAYRFVLLERSKRRKTEEIAKAKRVLLIGGGKAGQIILRDIKTAKELKDIVCCIIDDNPNKWGRYIEGVPIVGGRDDILSCVERYKIDKIIVAVPSATAEEKRDILNICKETGCELKNLPGVYQFLTGEVKVSALRDVDVEELLGREPIKVNMEEIHAFIHGKKVMVTGGGGSIGSGLCRQIASYQPKQLIVFDIYENNAYDIQQELKKKYPDLDLVVLVGSIRDSRRINAVFETYRPEVVYHAAAHKHVPLMEDSPCESIKNNAIGTYKTAYAAMMNGCQRFVLISTDKAVNPTNIMGASKRLCEMIIQSFDRMIKEGTPEKLPILYAHADDEDGAMVQQEFPKDIKTEFVAVRFGNVLGSNGSVIPLFKKQIEAGGPVTVTHPDIIRYFMTIPEAVSLVLQAGTYAHGGEIFVLDMGSPVKIDTLARNLIKLSGLKPDVDIKVEYTGLRPGEKLYEEKLMAEEGLKKTRNELIHIGCPIPFEIETFLKELEILMDMAYTNAENIREKVAEIVKTYHPAGEHGSEKKGEVYERLLGEESV	0.0	70.082	29.0	17.0	58.0	17.0	684.0	77.1	8.13	43.23	17.0						lcl					0.0	0.0	0.661	0.171	0.255795711345267	0.373227773395113	20.48	41.72	2429325.19151581	1670375.04775374	317985.878923182	4.08	4.83	3.05	2500476.55859375	2360198.4453125	1728486.10546875	1614217.66210938	311195.094238281	324924.849609375	High	High	High	High	High	High	1.0	2.0	Carbamidomethyl [C322; C401]	2.0	Deamidated [N501; N506]	4.0	Oxidation [M309; M396; M441; M481]				78117983.41630748	70990898.0807303	36499638.73725012	61869506.74476263
RG	WP_082418441.1_4	lcl|NZ_CYZG01000012.1_cds_WP_082418441.1_4 [locus_tag=ARA00_RS15310] [protein=sugar transferase] [protein_id=WP_082418441.1] [location=7684..9747] [gbkey=CDS]	ATGTCAATTGATAAAAAGAAGATTGGAAAAATATTGAAAGTGACAGCAATTGGCACAGGAGTCACTTTTTTGGGGTTGAATATGATTGCAAAAAAGAAAAAAGGGGATTCCGTTTTTGAAAAAGAAAAAGATCAGAAAAATCCTTTTGCTGGGAAAAAAGTTGTTTTTGTAGAAGATGAAAGTGATGAAGAGAATGCAGATGGTGTCAGAGGTCATTTGGAAGCAGTTGGAGAAACTAAAAAAAGTAAAGGAATTTATGACAGATACATTAAGAGAGCCATAGATGTTGTGCTCTCTTTTGGTGGATTAGTGGTCTTATCTCCTATTTATGCGGGAATTGCAATTGCAATTAAAATAGATGATCCAGGACCTGTATTCTTTACGCAGAAAAGAGTAGGGCAGAATAAAGAATTTTTCAAAATACATAAATTCCGTAGTATGAAAATGAGTACGCCACATGATGTGCCAACTCATATGTTGGGAGATCCGGATCAGTACATTACAAGAGTTGGAAAATTTTTAAGAAAACACAGTCTGGATGAGCTTCCGCAGATTTGGGACATTTTTATCGGAAATATGTCTGTGATTGGGCCTCGTCCGGCTCTTTGGAATCAGGATGTGCTGATTGCAGAACGTGAGAAATATCACGCAAATGATGTAAAACCAGGACTGACAGGCTGGGCGCAGATCAACGGAAGAGATGAGCTGGAAATTCCTGTGAAAGCAAAATTAGATGGAGAATATGTGGAAAAAGAAAGTTTACTCTTTGATATCAAGTGCTTTTTGGGAACGATTGGTTCTGTGTTAAGTTCAGATGGAGTTGTAGAAGGTGGAACCGGAGAACTAAATAAAGCAGGAATAGAGGATGAGAGAGATATTTCGCCGGAAAAGGCAGCACAGCAAATTAAAGCCGGCGCAAAAGTTATGGGGGCTTTATCTGCTGTTATGCTGGGAATGGCAGGGATTGTTAGCTGGATATTTTTCCGTAAAGATACAACAAAATCAGATAAAAAGAAGCATACTGCATTAAAAAGATGGGTGCTGTTAGGTATCATTTTTGAAAGTATTGCAATTGCATTCGTTAATATTAAGAGACGGGTAAAAATGGGAGATGACTTTGTGAATGACAGTTCTGAAGAAGGGGAGAAAACAATTCAACCAGTGGGAAACATGGGATGCAAAAAGGTGCTGATCACAGGTCAGGGAAGCTATATTGGAACAGCTGTGGAATGTTGGTTATTGAAAGATAAAGATCATTATCAAGTAGATACTTTAGATATGCAAGATGAGACTTGGCGAGACACAGATTTTTCCCAATATGATGTGATTTATCATGTTGCAGGAATTGCACATGCAGATGTAGGAAACGTAACAGAAGAGCAGAAACAGTTATACTATAAAGTTAATACAGATTTGACAATAGAAGTTGCGGAAAGAGCCAGACAGGCAAAAGTAAAACAGTTTATATTTATGTCATCTATGATAGTATATTCTGGATGTAAAGAGAATTTTATTACCTCAGAAACTGAGCCTTGTCCTTTGAATTTTTATGGTGATAGCAAATGGCGGGCAGATCAGAAAATACAGGAAATGGATGCAGAGAACTTTAAAGTTGTAGTATTACGTCCGCCTATGATTTATGGAAAAGGATCAAAAGGAAATTATCCTCAATTAGCTAAATTAGCATCGAAATTGCCGGTGTTTCCAATCGTAAAAAATCAAAGATCCATGCTTCATATTGATAATCTGTGTCAGTTTGTGAAATTGATGATTGACAACGAAGAACACGGAGTGTTCTTCCCGCAAAACGGAGAATATTCGAATACGTCTGATATGGTGCAGATGATTGCGGAAGTAAAGGGACATAGAATTATCATGATTCCATTCGTTGGCATATTCATAAAACTGTTGGAAAAGATCCCGGGGAAAATAGGAGGATTAACGATAAAAGCATTTGGAAATTCTTCTTATGACATGAGTATGAGTGAATATAAGGAAAACTATAGGGTGAACAGTCTGAGCAAATCAATTGTTTTAACAGAGGGTACCCATCTGGAGGAATAG	lcl|NZ_CYZG01000012.1_prot_WP_082418441.1_4 [locus_tag=ARA00_RS15310] [protein=sugar transferase] [protein_id=WP_082418441.1] [location=7684..9747] [gbkey=CDS]	[locus_tag=ARA00_RS15310] [protein=sugar transferase] [protein_id=WP_082418441.1] [location=7684..9747] [gbkey=CDS]	MSIDKKKIGKILKVTAIGTGVTFLGLNMIAKKKKGDSVFEKEKDQKNPFAGKKVVFVEDESDEENADGVRGHLEAVGETKKSKGIYDRYIKRAIDVVLSFGGLVVLSPIYAGIAIAIKIDDPGPVFFTQKRVGQNKEFFKIHKFRSMKMSTPHDVPTHMLGDPDQYITRVGKFLRKHSLDELPQIWDIFIGNMSVIGPRPALWNQDVLIAEREKYHANDVKPGLTGWAQINGRDELEIPVKAKLDGEYVEKESLLFDIKCFLGTIGSVLSSDGVVEGGTGELNKAGIEDERDISPEKAAQQIKAGAKVMGALSAVMLGMAGIVSWIFFRKDTTKSDKKKHTALKRWVLLGIIFESIAIAFVNIKRRVKMGDDFVNDSSEEGEKTIQPVGNMGCKKVLITGQGSYIGTAVECWLLKDKDHYQVDTLDMQDETWRDTDFSQYDVIYHVAGIAHADVGNVTEEQKQLYYKVNTDLTIEVAERARQAKVKQFIFMSSMIVYSGCKENFITSETEPCPLNFYGDSKWRADQKIQEMDAENFKVVVLRPPMIYGKGSKGNYPQLAKLASKLPVFPIVKNQRSMLHIDNLCQFVKLMIDNEEHGVFFPQNGEYSNTSDMVQMIAEVKGHRIIMIPFVGIFIKLLEKIPGKIGGLTIKAFGNSSYDMSMSEYKENYRVNSLSKSIVLTEGTHLEE	ARA00_RS15310		sugar transferase	WP_082418441.1	7684..9747	CDS						WP_082418441.1_4		A0AAJ3KJU4_MEDGN	A0AAJ3KJU4	unreviewed	A0AAJ3KJU4_MEDGN	Sugar nucleotide-binding protein	Mediterraneibacter gnavus (Ruminococcus gnavus)	687.0	G4958_12490		phosphotransferase activity, for other substituted phosphate groups [GO:0016780]	membrane [GO:0016020]	UniRef90_A0A8B3C1F8	A0A8B3C1F8	unreviewed	A0A8B3C1F8_MEDGN	NAD-dependent epimerase/dehydratase family protein	DW142_05060	Mediterraneibacter gnavus (Ruminococcus gnavus)	687.0	membrane [GO:0016020]		phosphotransferase activity, for other substituted phosphate groups [GO:0016780]	UniRef50_A0AB36DHK1	A0AB36DHK1	unreviewed	A0AB36DHK1_MEDGN	Glycosyltransferase	G4981_10325	Mediterraneibacter gnavus (Ruminococcus gnavus)	1007.0	membrane [GO:0016020]		glycosyltransferase activity [GO:0016757]; phosphotransferase activity, for other substituted phosphate groups [GO:0016780]	RG	False	High	Master Protein	lcl	[locus_tag=ARA00_RS15310] [protein=sugar transferase] [protein_id=WP_082418441.1] [location=7684..9747] [gbkey=CDS]	MSIDKKKIGKILKVTAIGTGVTFLGLNMIAKKKKGDSVFEKEKDQKNPFAGKKVVFVEDESDEENADGVRGHLEAVGETKKSKGIYDRYIKRAIDVVLSFGGLVVLSPIYAGIAIAIKIDDPGPVFFTQKRVGQNKEFFKIHKFRSMKMSTPHDVPTHMLGDPDQYITRVGKFLRKHSLDELPQIWDIFIGNMSVIGPRPALWNQDVLIAEREKYHANDVKPGLTGWAQINGRDELEIPVKAKLDGEYVEKESLLFDIKCFLGTIGSVLSSDGVVEGGTGELNKAGIEDERDISPEKAAQQIKAGAKVMGALSAVMLGMAGIVSWIFFRKDTTKSDKKKHTALKRWVLLGIIFESIAIAFVNIKRRVKMGDDFVNDSSEEGEKTIQPVGNMGCKKVLITGQGSYIGTAVECWLLKDKDHYQVDTLDMQDETWRDTDFSQYDVIYHVAGIAHADVGNVTEEQKQLYYKVNTDLTIEVAERARQAKVKQFIFMSSMIVYSGCKENFITSETEPCPLNFYGDSKWRADQKIQEMDAENFKVVVLRPPMIYGKGSKGNYPQLAKLASKLPVFPIVKNQRSMLHIDNLCQFVKLMIDNEEHGVFFPQNGEYSNTSDMVQMIAEVKGHRIIMIPFVGIFIKLLEKIPGKIGGLTIKAFGNSSYDMSMSEYKENYRVNSLSKSIVLTEGTHLEE	0.0	35.595	12.0	8.0	23.0	8.0	687.0	76.9	7.75	12.0	8.0						lcl					0.0	0.0	0.669	0.442	0.299454275759993	0.365992829751535	9.59	56.55	807841.66348259	548516.895710684	252577.205464444	0.04	2.43	3.76	807636.84765625	808046.53125	539154.803710938	558041.5546875	245944.197021484	259389.103271484	High	High	High	High	High	Peak Found	1.0	0.0		1.0	Deamidated [N65]	1.0	Oxidation [M369]				25977156.90403671	23311954.456767324	28991780.339225356	26093630.566676464
RG	WP_055169301.1_5	lcl|NZ_CYZG01000012.1_cds_WP_055169301.1_5 [locus_tag=ARA00_RS11285] [protein=glycosyltransferase family 4 protein] [protein_id=WP_055169301.1] [location=9751..10938] [gbkey=CDS]	ATGCCAAAGAAAAAACACATTTTAGTAGTAAGTCAGTATTTTTATCCGGAATCATTTCGTATCAATGATATTTGCGCTGAATGGGTGAAAAGAGGATATCAGGTAACAGTATTAACAGGAATTCCAAATTATCCACAAGGAAAATATTATAACGGATATGGTTTAACGCATAAAAGAACAGAAGAATGGAATGGCGTAAAAATTGTACGAATTCCGCTGACAGCGCGAGGAGACAGTTCCATTGGTCTTGCCTGCAATTATCTGTCATTTGTAATTTCTGGTTATATTTGGAAGTGTCTGACAGAAATTAAGGCAGATTATGTATTCACATTTGAAGTGTCACCTATGACGCAAGCGTTGATAGGTGTGTGGTATGCTAAAAAGCATAAAATTCCTCATTATCTTTATGTGCAGGATCTCTGGCCGGAGAATGTCGAGATTGTAACGGGAATTCATAGCCCGCTTGTGTTGAAACCGATTGGAAAAATGGTGGATTATATCTATGAGCATTGTGATCATATTTTTGCGACTTCTCCAAGCTTTGTAAAAGAGATACAAAAGCGCTGCCGGGGTAAAAATAAAGTGAGTTATTGGCCACAATATGCCGAAGAATTCTACTGTCCTGCAGAAAAGAAATATACACCCGAAATTCCAGATGATGGGATGTTCAAAATTATTTTTACCGGAAACATCGGACAGGCACAAGGTCTGGAAATACTTCCAAAAGCAGCACAGAAATTAGAAAACGTGAAATTTGTAATTGTAGGTGATGGAAGAAATAAAGAAAACTTTTTGGCAGAAATCAATCGATTAGATGTACAAGATAAGTTTATCATGATTGACAGACAGCCACAGGAAAAAATACCGGAGTTATTAGCATGTTGTAATGCGGCCTTTGTTTCTTTTATGGATAATGAATTGTTTACCAAAACAATTCCAGCAAAATTACAATCTTATATGGCATGTGGAATGCCGATTCTTGCATCTGCATCTGGAGAGACAAAACGTGTTGTAGAAGAAGCTGAGTGTGGTCTCTGCAGTGAGATTGGAGATGTGGATGGATTGTGTCAGATTATTGAAAAAATGAAGGAAAAAGATTTACAAGAGATGGCAGAGAAATCCAGAGGATATTATTTAGATAATTTTGAAAAGAAAATGCTTATGGATGAGATGGAAGAGTATTTATAA	lcl|NZ_CYZG01000012.1_prot_WP_055169301.1_5 [locus_tag=ARA00_RS11285] [protein=glycosyltransferase family 4 protein] [protein_id=WP_055169301.1] [location=9751..10938] [gbkey=CDS]	[locus_tag=ARA00_RS11285] [protein=glycosyltransferase family 4 protein] [protein_id=WP_055169301.1] [location=9751..10938] [gbkey=CDS]	MPKKKHILVVSQYFYPESFRINDICAEWVKRGYQVTVLTGIPNYPQGKYYNGYGLTHKRTEEWNGVKIVRIPLTARGDSSIGLACNYLSFVISGYIWKCLTEIKADYVFTFEVSPMTQALIGVWYAKKHKIPHYLYVQDLWPENVEIVTGIHSPLVLKPIGKMVDYIYEHCDHIFATSPSFVKEIQKRCRGKNKVSYWPQYAEEFYCPAEKKYTPEIPDDGMFKIIFTGNIGQAQGLEILPKAAQKLENVKFVIVGDGRNKENFLAEINRLDVQDKFIMIDRQPQEKIPELLACCNAAFVSFMDNELFTKTIPAKLQSYMACGMPILASASGETKRVVEEAECGLCSEIGDVDGLCQIIEKMKEKDLQEMAEKSRGYYLDNFEKKMLMDEMEEYL	ARA00_RS11285		glycosyltransferase family 4 protein	WP_055169301.1	9751..10938	CDS						WP_055169301.1_5		A0A2N5NU71_MEDGN	A0A2N5NU71	unreviewed	A0A2N5NU71_MEDGN	Glycosyltransferase WbuB	Mediterraneibacter gnavus (Ruminococcus gnavus)	396.0	DW142_05065		hexosyltransferase activity [GO:0016758]		UniRef90_A0A412C0K0	A0A412C0K0	unreviewed	A0A412C0K0_MEDGN	Glycosyltransferase WbuB	DWY88_10140	Mediterraneibacter gnavus (Ruminococcus gnavus)	396.0			hexosyltransferase activity [GO:0016758]	UniRef50_UPI001FA8E56F											RG	False	High	Master Protein	lcl	[locus_tag=ARA00_RS11285] [protein=glycosyltransferase family 4 protein] [protein_id=WP_055169301.1] [location=9751..10938] [gbkey=CDS]	MPKKKHILVVSQYFYPESFRINDICAEWVKRGYQVTVLTGIPNYPQGKYYNGYGLTHKRTEEWNGVKIVRIPLTARGDSSIGLACNYLSFVISGYIWKCLTEIKADYVFTFEVSPMTQALIGVWYAKKHKIPHYLYVQDLWPENVEIVTGIHSPLVLKPIGKMVDYIYEHCDHIFATSPSFVKEIQKRCRGKNKVSYWPQYAEEFYCPAEKKYTPEIPDDGMFKIIFTGNIGQAQGLEILPKAAQKLENVKFVIVGDGRNKENFLAEINRLDVQDKFIMIDRQPQEKIPELLACCNAAFVSFMDNELFTKTIPAKLQSYMACGMPILASASGETKRVVEEAECGLCSEIGDVDGLCQIIEKMKEKDLQEMAEKSRGYYLDNFEKKMLMDEMEEYL	0.002	3.989	7.0	2.0	3.0	2.0	395.0	45.4	6.46	0.0	2.0						lcl					0.0	0.0	1.137	0.206	0.0073077314395568	0.589370101075471	16.28	16.6	37640.6631851312	42805.3942362319	7765.2451171875	15.74	2.76		42091.23828125	33660.67578125	41977.97265625	43649.125	7765.2451171875		High	High	Peak Found	High	Peak Found		1.0	0.0		0.0		0.0					1210382.5015868645	1819228.192863799	891324.6161852645	1306978.4368786428
RG	WP_055169303.1_6	lcl|NZ_CYZG01000012.1_cds_WP_055169303.1_6 [locus_tag=ARA00_RS11290] [protein=glycosyltransferase family 32 protein] [protein_id=WP_055169303.1] [location=11427..12188] [gbkey=CDS]	ATGATACCACATATTATTCATTTGTGTTGGTTTGGAAAGGGAAAATATCCCAAATTAGCTGAAAGGTGTATTGAAAGTTGGAAAAAATATCTTCCTAATTATAAAATTATGGTTTGGAATGAAGATTCATTTAATGTTGATTTGTGTGAATATACAAAAACTGCATATCGAGAAAAAAAATGGGCATTTATTAGTGATTATGTACGTTTATATGCACTTGAAAAATACGGTGGAGTATATATGGATACAGATCTTGAAGTGATTCGAGATTTCTCAGAATTATTAGAAAAAAATGATTTTGTGTCTTCAACACTAGAAGGTGGATTGATAACTGCTGGTTTTATTGCATCTATTCCGTGTCATCCATATATTGTAGCTTTGAAGAAAAAATATGATACTGGATATTTTAAAAGAGATGACGGAAATATAGAATTTTGTATGAATCCATTGATTTTTACAAGGATTGCAAAGGAAATGTATAGATTTAAAATTAGCAATGAAGGATTTGTAGAGAATAAAAACTTTATGATTTATCCTCTCGAATATTTTATGCCATATAGAAAAAGTTTATTTTCCAATGCCCCTTATGAGCATAAGCAGTATATGATTACACCAAATACATATGCGATTCATCATGATATGGGGTCATGGGGGAGTGAAAGCAAACTGAATTGGTGGAAGAGAGCTTTGGCGAGACAAATAATCCCAAGAAAACTTTATTTAAAAATGAAAGAAAATAAGTTTAAAGAAATATTGAGATAA	lcl|NZ_CYZG01000012.1_prot_WP_055169303.1_6 [locus_tag=ARA00_RS11290] [protein=glycosyltransferase family 32 protein] [protein_id=WP_055169303.1] [location=11427..12188] [gbkey=CDS]	[locus_tag=ARA00_RS11290] [protein=glycosyltransferase family 32 protein] [protein_id=WP_055169303.1] [location=11427..12188] [gbkey=CDS]	MIPHIIHLCWFGKGKYPKLAERCIESWKKYLPNYKIMVWNEDSFNVDLCEYTKTAYREKKWAFISDYVRLYALEKYGGVYMDTDLEVIRDFSELLEKNDFVSSTLEGGLITAGFIASIPCHPYIVALKKKYDTGYFKRDDGNIEFCMNPLIFTRIAKEMYRFKISNEGFVENKNFMIYPLEYFMPYRKSLFSNAPYEHKQYMITPNTYAIHHDMGSWGSESKLNWWKRALARQIIPRKLYLKMKENKFKEILR	ARA00_RS11290		glycosyltransferase family 32 protein	WP_055169303.1	11427..12188	CDS						WP_055169303.1_6		A0AAW5K5U7_9BACT	A0AAW5K5U7	unreviewed	A0AAW5K5U7_9BACT	Glycosyl transferase	Cloacibacillus evryensis	245.0	NE630_12360	mannosyl-inositol phosphorylceramide biosynthetic process [GO:0051999]	mannosyltransferase activity [GO:0000030]	membrane [GO:0016020]	UniRef90_UPI0006C21D4D											UniRef50_UPI00399C1AAF											RG	False	High	Master Protein	lcl	[locus_tag=ARA00_RS11290] [protein=glycosyltransferase family 32 protein] [protein_id=WP_055169303.1] [location=11427..12188] [gbkey=CDS]	MIPHIIHLCWFGKGKYPKLAERCIESWKKYLPNYKIMVWNEDSFNVDLCEYTKTAYREKKWAFISDYVRLYALEKYGGVYMDTDLEVIRDFSELLEKNDFVSSTLEGGLITAGFIASIPCHPYIVALKKKYDTGYFKRDDGNIEFCMNPLIFTRIAKEMYRFKISNEGFVENKNFMIYPLEYFMPYRKSLFSNAPYEHKQYMITPNTYAIHHDMGSWGSESKLNWWKRALARQIIPRKLYLKMKENKFKEILR	0.001	4.346	8.0	2.0	3.0	2.0	253.0	30.3	9.0	0.0	2.0						lcl					0.0	0.0	1.211	0.01	0.0011848378234944	1e-17	10.09		90141.9849596814	109152.265625	0.0	9.6			84216.3203125	96484.59375		109152.265625			High	High	High	Peak Found			1.0	0.0		0.0		0.0					2898628.026740076	4638968.580550521	0.0	2512532.202430199
RG	WP_055169305.1_7	lcl|NZ_CYZG01000012.1_cds_WP_055169305.1_7 [locus_tag=ARA00_RS11295] [protein=O-antigen ligase family protein] [protein_id=WP_055169305.1] [location=12231..13508] [gbkey=CDS]	ATGAGGTTAACTATTCCTAAAATATCTCAGAAAGAAATAATATTATTGGGATTTTTTATATTAAGCTTTTTTAATTCGGTGGCAATATTAGCGTTTTTTGCATATTTATTGACAAGTGCCTGTTTTTCAATTGAAAATGGTATTAAGGGATTAATTTTAATTGCTATCAGAACAATAATTAATCCAGCAATAGCAGTTGATATAAGTTCAGTACAGCTAGCCAAGTGGTTGATGATTTTTGGTTTGAGTATTTTGATTATTTATAAATCAAAGAATATCAAAAAGAAAGTTGCGGTAAAGCGGTTTATAATTATAGAAACTCTGTTTTGTATATTTATTTGTTATATATCTTTATTTAATAGTTCGTATCCTATAGTCTCAATATTCAAATGTTTTTCATATGGATTTGTTTTTATAAGTGTTGTGATAGGGGTTTCAAGCACATGTGATAGAGTAAAATGGGAAGACGTTTTATATCGTTATTTATCCATACTTATGTTGGGAAGTATTGTGTGTTCTCCGTTATCTTTTTCACATTATTCAAGTGCTAATTGGTTTATGGGGTTAACAAATCAATCACAAATGTTTGGAATAATGGCTGCGCTTTATTCAGCATTACTGCTATTACAGATAATGAGAGGCAATAGAGGAATATTACAGTATTGCTTACTCTTAGCAGTTGCAGTTTTGACTTTTTTCAGCGGATCAAGAACAGGGATGATTGCAGTAGTAATATGTATTGGATATAGTTTTTATATTGAGGTTTTTGTAAATAAACGTATCTTCATTCTTATCATAGTTATTGCTGTTACCGCAGTAATTACATTTAATTATAGTGATGAAGTATATGGTGTTTTTAGAGAATTTATATTGAAAGATTCAGCCGGAACAAACGATTCAGCAGTATCTTTAGAAAGTATAACTTTATCACGGCATGGACAATACGAAGGATTTTTAACTAAATATAACAATAATCCGCTATTTGGTTCAGGATTTATGGTGCCATTTATGCCAGGTATCCAAGATTGGTCATTTTCATTTGGATTATTGGTTGAAAATGGAAACTTAGTATATTCTGTATTAGGGGATTTGGGAATTATTGGTTTTATATTTTTTTGTACAACATACGGTTATTTGTTGTTTAAAGGGAGAAAAAAACAAGGAAGATTGATTCTTTTTATTGCACCTTTTTTGATTTGCATGGGTGAAATGGTGTTTTTTAGTACAAATAATAATGCCATTCTATTGTATGTTATGTTAGCTGTATTTCTTACATAA	lcl|NZ_CYZG01000012.1_prot_WP_055169305.1_7 [locus_tag=ARA00_RS11295] [protein=O-antigen ligase family protein] [protein_id=WP_055169305.1] [location=12231..13508] [gbkey=CDS]	[locus_tag=ARA00_RS11295] [protein=O-antigen ligase family protein] [protein_id=WP_055169305.1] [location=12231..13508] [gbkey=CDS]	MRLTIPKISQKEIILLGFFILSFFNSVAILAFFAYLLTSACFSIENGIKGLILIAIRTIINPAIAVDISSVQLAKWLMIFGLSILIIYKSKNIKKKVAVKRFIIIETLFCIFICYISLFNSSYPIVSIFKCFSYGFVFISVVIGVSSTCDRVKWEDVLYRYLSILMLGSIVCSPLSFSHYSSANWFMGLTNQSQMFGIMAALYSALLLLQIMRGNRGILQYCLLLAVAVLTFFSGSRTGMIAVVICIGYSFYIEVFVNKRIFILIIVIAVTAVITFNYSDEVYGVFREFILKDSAGTNDSAVSLESITLSRHGQYEGFLTKYNNNPLFGSGFMVPFMPGIQDWSFSFGLLVENGNLVYSVLGDLGIIGFIFFCTTYGYLLFKGRKKQGRLILFIAPFLICMGEMVFFSTNNNAILLYVMLAVFLT	ARA00_RS11295		O-antigen ligase family protein	WP_055169305.1	12231..13508	CDS						WP_055169305.1_7		A0A1Y4QFS6_9FIRM	A0A1Y4QFS6	unreviewed	A0A1Y4QFS6_9FIRM	O-antigen ligase-related domain-containing protein	Thomasclavelia spiroformis	439.0	B5E91_11495			membrane [GO:0016020]	UniRef90_UPI0006C31419											UniRef50_UPI0006C31419											RG	False	High	Master Protein	lcl	[locus_tag=ARA00_RS11295] [protein=O-antigen ligase family protein] [protein_id=WP_055169305.1] [location=12231..13508] [gbkey=CDS]	MRLTIPKISQKEIILLGFFILSFFNSVAILAFFAYLLTSACFSIENGIKGLILIAIRTIINPAIAVDISSVQLAKWLMIFGLSILIIYKSKNIKKKVAVKRFIIIETLFCIFICYISLFNSSYPIVSIFKCFSYGFVFISVVIGVSSTCDRVKWEDVLYRYLSILMLGSIVCSPLSFSHYSSANWFMGLTNQSQMFGIMAALYSALLLLQIMRGNRGILQYCLLLAVAVLTFFSGSRTGMIAVVICIGYSFYIEVFVNKRIFILIIVIAVTAVITFNYSDEVYGVFREFILKDSAGTNDSAVSLESITLSRHGQYEGFLTKYNNNPLFGSGFMVPFMPGIQDWSFSFGLLVENGNLVYSVLGDLGIIGFIFFCTTYGYLLFKGRKKQGRLILFIAPFLICMGEMVFFSTNNNAILLYVMLAVFLT	0.0	13.115	7.0	2.0	7.0	2.0	425.0	47.7	9.0	12.61	2.0						lcl					0.0	0.0	1.022	0.01	0.0454123603891641	1e-17	14.63		44131.8479755832	78223.3772421826	0.0	14.53	75.63		48925.2265625	39808.09375	43066.52734375	142080.10546875			High	High	High	High	High		1.0	0.0		0.0		0.0					1419114.6497503298	3324491.5917523876	0.0	1581202.0805009056
RG	WP_055169307.1_8	lcl|NZ_CYZG01000012.1_cds_WP_055169307.1_8 [locus_tag=ARA00_RS11300] [protein=glycosyltransferase family 4 protein] [protein_id=WP_055169307.1] [location=13523..14644] [gbkey=CDS]	ATGAAAGTATGCTATTTGACAAATATTCCCTCGCCATATCGAGTGGATTATTTTAATGAATTAGGTAAATATTGTGAACTTACGGTATTCTTTGAAAAAAGGAGATCAAATGAAAGAAATGTAGAATGGGGGCATGATGAATTTAAGACATTTAAAGGTGTTTTTTTAGATGGTATTTCGGTTGCTACAGATGCTGCTTTTTCATTAAAAGGAATTGCCGCGGTTAAAAAAAATAAGTATGATATTGTTATTAGTACTAATTATCATACACCGACAGGTATATTACAGATTGTAAAAATGAAACTGTTGAACATCCCATATTTTATAGAGGCAGATGGTGGAGTTGCTGGTACAGGAAATGGTGTGAAAGAAAAATTAAAACGAAAAATTCTTGAGGGAGCAAAGTTGTATTTTAGTACAAGCGAAGCATGTGATAAGTATTTTTTGACTTATGGAGCAAATAAAGAACAATTAAGACGATATCCCTTCACTTCTATTCATAGATGTGAATTAGTTAAAAGTATTGTTACTAAGGAACAAAAAAATACATTACGAGATGAATTGGGAATAGCAGAAGAAAAAGTTATTCTTTCAGTGGGGAGATTTTCTTATCAAAATGGGTATGGAAAAGGGTTTGATACATTAGTAAGAGTGTGTGAAGCACTTCCTAAAGAATTTGGGGTATATATTGTTGGGGATGAACCTACTAAGGAGTTTATAGAATTAAAAAAAAGTAAAAATTTAACTAATCTACATTACGTTTCCTTTAAGATTAAAAATGAAGTGATGAGATATTTTCAAGCAGCGGATATTTCAGTATTATTGTCAAGAGGCGAAGCATGGGGGCTTGTTATAAATGAATCAATGTCAAATAGTACGCCTGTAATTGCTACAAGATCATGTATTGCAGGCTTAGAACTAATTAAACATGGAGAAAATGGATATCTTGTTGATGTAGATGATGATGTAACAATAAAAAAATTTCTTATGGGGTTTTTTTCAGATAATGAAAAGAGATGTTCAATGCAAAAAGCTTGTCTTCGTACAGCACAAGAATATACGATTCAAGCAATGGCAGAAAAACATATAGAAATATTTAAGGACTATTATCAAAATGGGTGA	lcl|NZ_CYZG01000012.1_prot_WP_055169307.1_8 [locus_tag=ARA00_RS11300] [protein=glycosyltransferase family 4 protein] [protein_id=WP_055169307.1] [location=13523..14644] [gbkey=CDS]	[locus_tag=ARA00_RS11300] [protein=glycosyltransferase family 4 protein] [protein_id=WP_055169307.1] [location=13523..14644] [gbkey=CDS]	MKVCYLTNIPSPYRVDYFNELGKYCELTVFFEKRRSNERNVEWGHDEFKTFKGVFLDGISVATDAAFSLKGIAAVKKNKYDIVISTNYHTPTGILQIVKMKLLNIPYFIEADGGVAGTGNGVKEKLKRKILEGAKLYFSTSEACDKYFLTYGANKEQLRRYPFTSIHRCELVKSIVTKEQKNTLRDELGIAEEKVILSVGRFSYQNGYGKGFDTLVRVCEALPKEFGVYIVGDEPTKEFIELKKSKNLTNLHYVSFKIKNEVMRYFQAADISVLLSRGEAWGLVINESMSNSTPVIATRSCIAGLELIKHGENGYLVDVDDDVTIKKFLMGFFSDNEKRCSMQKACLRTAQEYTIQAMAEKHIEIFKDYYQNG	ARA00_RS11300		glycosyltransferase family 4 protein	WP_055169307.1	13523..14644	CDS						WP_055169307.1_8		A0A011VSG2_RUMAL	A0A011VSG2	unreviewed	A0A011VSG2_RUMAL	Glycosyl transferase family 1 domain-containing protein	Ruminococcus albus SY3	371.0	RASY3_02445 RASY3_18105		glycosyltransferase activity [GO:0016757]		UniRef90_UPI0006C3B923											UniRef50_UPI0006C3B923											RG	False	High	Master Protein	lcl	[locus_tag=ARA00_RS11300] [protein=glycosyltransferase family 4 protein] [protein_id=WP_055169307.1] [location=13523..14644] [gbkey=CDS]	MKVCYLTNIPSPYRVDYFNELGKYCELTVFFEKRRSNERNVEWGHDEFKTFKGVFLDGISVATDAAFSLKGIAAVKKNKYDIVISTNYHTPTGILQIVKMKLLNIPYFIEADGGVAGTGNGVKEKLKRKILEGAKLYFSTSEACDKYFLTYGANKEQLRRYPFTSIHRCELVKSIVTKEQKNTLRDELGIAEEKVILSVGRFSYQNGYGKGFDTLVRVCEALPKEFGVYIVGDEPTKEFIELKKSKNLTNLHYVSFKIKNEVMRYFQAADISVLLSRGEAWGLVINESMSNSTPVIATRSCIAGLELIKHGENGYLVDVDDDVTIKKFLMGFFSDNEKRCSMQKACLRTAQEYTIQAMAEKHIEIFKDYYQNG	0.0	10.066	12.0	4.0	8.0	4.0	373.0	42.5	8.46	0.0	4.0						lcl					0.0	0.0	0.809	0.389	0.641952742909169	0.510129967696095	7.34	18.65	213954.532546449	173806.841279397	35316.7015976576	3.13	0.03	6.91	218740.203125	209273.564453125	173841.4609375	173772.228515625	33630.67578125	37087.25390625	High	High	High	Peak Found	Peak Found	Peak Found	1.0	0.0		0.0		2.0	Oxidation [M330; M358]				6879975.01679822	7386786.441519216	4053786.457659556	6106849.305325665
RG	WP_055169309.1_9	lcl|NZ_CYZG01000012.1_cds_WP_055169309.1_9 [locus_tag=ARA00_RS11305] [protein=glycosyltransferase] [protein_id=WP_055169309.1] [location=14650..15717] [gbkey=CDS]	ATGAAAATTGTATTTTTTACTCCTACATTACAAATAGGTGGATATGAGAGGGTTATAGTGACGTATGCAAATTATATTGCTGAAATGCTGAATGAAGAGGTAACAATTATTTGTGGAAATAGTAATGGTGATTTAAAAAAAGAAATATCGCAAGTAGTAATGGTAATAGATTTGCAATGTAGAACAAAGATGCTTTTATTTAAATTAGCAGAGTATTTTCGAAAAAATCAGCCAGATATATTTTATTCGGGATTTCGTATTTATAATACTATTGCAATTTTAGCATGCAAGATAGCTCAAAATAATATTACTAAAATATATATTAGTCAACATGGATTCGAATATCAAAAGAAGTATAAACGATTTATTCATAAAATGATTCAAAAAAATGCAGATGGTTTTATAGCAGTAACAGAAAGCTTGAAAGTATTTGAGCAAAAAGAATTGGGGTTGAACTGTCCATCATGCGTGATTGGAAATCCAGTTGTTTCATCTGGTAAAATAATCACCCCTGTTACAGATAGATGGTTTGATGATGAAACACCGATTATTTGTGTTTGTGGTCGTTTATCAGAAGATAAAAATGTTGATTTGGCAGTGCAAATTTTGAAAAAACTTCATGAAAGATCATATAATATAAAAATGATTATTCTTGGAGATGGACCAGAATTAAAACATTTGAAAATGATGGCTAATAAATATTTTTTGTCAGATTATATTCGATTTCAAGGGTTTGTGAGTAATCCTATAGATTATATGTCGAGATGTTCTGTTTATTTGCATACATGTGATAGAGAAGGATTTGGAAATACGGTTGTTGAAGCTTTATATGCTGGATTACCGGTGGTAACTACTGATTGTGGGGGGCCAGTTGATATAATTGAAAGAAATAAATATGGTGTAACTTTTGGAAATGGACGTAGTATTTCTGCAGCTACTGATGGTGCAGAGGCTATAATAGATGTTTTAGAAAAAAAATGGAATGTAATAGAATTGAGAGAAAAAGCATTATCGTATTCTATAGAAAATATTGTGCCATCCTTGATGGAGTTTATAGGTAATCGATAA	lcl|NZ_CYZG01000012.1_prot_WP_055169309.1_9 [locus_tag=ARA00_RS11305] [protein=glycosyltransferase] [protein_id=WP_055169309.1] [location=14650..15717] [gbkey=CDS]	[locus_tag=ARA00_RS11305] [protein=glycosyltransferase] [protein_id=WP_055169309.1] [location=14650..15717] [gbkey=CDS]	MKIVFFTPTLQIGGYERVIVTYANYIAEMLNEEVTIICGNSNGDLKKEISQVVMVIDLQCRTKMLLFKLAEYFRKNQPDIFYSGFRIYNTIAILACKIAQNNITKIYISQHGFEYQKKYKRFIHKMIQKNADGFIAVTESLKVFEQKELGLNCPSCVIGNPVVSSGKIITPVTDRWFDDETPIICVCGRLSEDKNVDLAVQILKKLHERSYNIKMIILGDGPELKHLKMMANKYFLSDYIRFQGFVSNPIDYMSRCSVYLHTCDREGFGNTVVEALYAGLPVVTTDCGGPVDIIERNKYGVTFGNGRSISAATDGAEAIIDVLEKKWNVIELREKALSYSIENIVPSLMEFIGNR	ARA00_RS11305		glycosyltransferase	WP_055169309.1	14650..15717	CDS						WP_055169309.1_9		A0A1Y4QFY6_9FIRM	A0A1Y4QFY6	unreviewed	A0A1Y4QFY6_9FIRM	Glycosyltransferase	Thomasclavelia spiroformis	359.0	B5E91_11505		hexosyltransferase activity [GO:0016758]		UniRef90_UPI0006DCFF93											UniRef50_UPI0006DCFF93											RG	False	High	Master Protein	lcl	[locus_tag=ARA00_RS11305] [protein=glycosyltransferase] [protein_id=WP_055169309.1] [location=14650..15717] [gbkey=CDS]	MKIVFFTPTLQIGGYERVIVTYANYIAEMLNEEVTIICGNSNGDLKKEISQVVMVIDLQCRTKMLLFKLAEYFRKNQPDIFYSGFRIYNTIAILACKIAQNNITKIYISQHGFEYQKKYKRFIHKMIQKNADGFIAVTESLKVFEQKELGLNCPSCVIGNPVVSSGKIITPVTDRWFDDETPIICVCGRLSEDKNVDLAVQILKKLHERSYNIKMIILGDGPELKHLKMMANKYFLSDYIRFQGFVSNPIDYMSRCSVYLHTCDREGFGNTVVEALYAGLPVVTTDCGGPVDIIERNKYGVTFGNGRSISAATDGAEAIIDVLEKKWNVIELREKALSYSIENIVPSLMEFIGNR	0.0	11.254	10.0	4.0	8.0	4.0	355.0	40.3	7.78	0.0	4.0						lcl					0.0	0.0	1.199	0.369	0.0024349527457838	0.573383468450173	14.2	9.33	35752.9539603047	42862.8453751896	13208.6789986361	4.52	13.92	9.17	36915.2578125	34627.24609375	38832.3203125	47311.7109375	12378.216796875	14094.857421875	High	High	High	High	Peak Found	Peak Found	1.0	0.0		2.0	Deamidated [N130; N305]	0.0					1149680.8555351908	1821669.8648439047	1516142.8340124101	1495831.1847971685
RG	WP_055169311.1_10	lcl|NZ_CYZG01000012.1_cds_WP_055169311.1_10 [locus_tag=ARA00_RS11310] [protein=DapH/DapD/GlmU-related protein] [protein_id=WP_055169311.1] [location=16224..16721] [gbkey=CDS]	ATGGTGAAAAGAAGAATTCGAGGGATGGTTTTATGGTTAATAAATCATTTATTAGTTGGTAATCGATTTTGGGATTTTAAACGGTGGATTTTAAATAGTGTAGGAATTTCTGTAGGTAAAGGAACAAAAATTGTTGCACCAATAAAAATAGGTGTATGCGGTGATTTATCGATAGGAGAGAATTGTTGGATCGGGAAAAATTGTTGTATATATGGAAATGGAAGAGTTACTATTGGAAATAATTGTGATCTTGCACCAAATGTAGATTTTGCAACAGGAACACATCAGGTTGGAACACATGAACGTAGAGCAGGAGAAGGATATTGTGAGTCAATTCAAATTGGAAATGGTTGCTGGATTGGATTGAAGAGTACGATTTTGAGCGGCGTAATAGTAGGCGATGGGACGATCATTGGAGCAGGGGCAGTAGTGACAAAATCGGTTGATGGAGATGTTATTATTGGAGGTGTTCCAGGAAGTGTTATAAGACAGCTTTAA	lcl|NZ_CYZG01000012.1_prot_WP_055169311.1_10 [locus_tag=ARA00_RS11310] [protein=DapH/DapD/GlmU-related protein] [protein_id=WP_055169311.1] [location=16224..16721] [gbkey=CDS]	[locus_tag=ARA00_RS11310] [protein=DapH/DapD/GlmU-related protein] [protein_id=WP_055169311.1] [location=16224..16721] [gbkey=CDS]	MVKRRIRGMVLWLINHLLVGNRFWDFKRWILNSVGISVGKGTKIVAPIKIGVCGDLSIGENCWIGKNCCIYGNGRVTIGNNCDLAPNVDFATGTHQVGTHERRAGEGYCESIQIGNGCWIGLKSTILSGVIVGDGTIIGAGAVVTKSVDGDVIIGGVPGSVIRQL	ARA00_RS11310		DapH/DapD/GlmU-related protein	WP_055169311.1	16224..16721	CDS						WP_055169311.1_10	K00661	A0A1Y4QFU0_9FIRM	A0A1Y4QFU0	unreviewed	A0A1Y4QFU0_9FIRM	Acyltransferase	Thomasclavelia spiroformis	177.0	B5E91_11510		O-acyltransferase activity [GO:0008374]	membrane [GO:0016020]	UniRef90_UPI0006C1DFC3											UniRef50_UPI0006C1DFC3											RG	False	High	Master Protein	lcl	[locus_tag=ARA00_RS11310] [protein=DapH/DapD/GlmU-related protein] [protein_id=WP_055169311.1] [location=16224..16721] [gbkey=CDS]	MVKRRIRGMVLWLINHLLVGNRFWDFKRWILNSVGISVGKGTKIVAPIKIGVCGDLSIGENCWIGKNCCIYGNGRVTIGNNCDLAPNVDFATGTHQVGTHERRAGEGYCESIQIGNGCWIGLKSTILSGVIVGDGTIIGAGAVVTKSVDGDVIIGGVPGSVIRQL	0.0	6.652	27.0	2.0	5.0	2.0	165.0	17.5	8.78	3.35	2.0						lcl					0.0	0.0	0.71	0.321	0.655167479815827	0.768201949658306	8.96	26.35	54028.668856438	38344.1829200789	17321.9880153532	8.66	2.13	26.26	57446.45703125	50814.22265625	37769.7734375	38927.328125	20901.685546875	14355.3623046875	High	High	High	High	High	Peak Found	1.0	1.0	Carbamidomethyl [C82]	0.0		0.0					1737359.2767540875	1629626.8226281074	1988284.2185080298	1785090.1059634082
RG	WP_055169313.1_11	lcl|NZ_CYZG01000012.1_cds_WP_055169313.1_11 [locus_tag=ARA00_RS11315] [protein=glycosyltransferase family 2 protein] [protein_id=WP_055169313.1] [location=16743..17678] [gbkey=CDS]	ATGAAATTAAGTATAATAGTACCTCTTTATAATAAAGAAAAAGAAATTAAGCACACTTTAGATACTCTATTTAATCAATCTTTTTCGGACTTTGAAGTGATTATTGTGAATGATGGTTCTACAGATAACAGCGCGGAAATTGTAAAGGCATATCATAATGAAAAGATACGTTTATTTAACCAAGTGAATGGTGGTGCGGCTACGGCAAGAAACAAGGGGGTGGAATTAGCTAAAAGCGAGTGGATTGCATTTTTGGATGCAGATGATGAATGGAAAAGCAATTATTTAGCAAAAGTTGTGAATGCAATCGAAGAATATCCCGAGGCAGTATTAATTGGAACAAACTATGAAATTATTGAAAATGGAGAGAAGATAGTTTTGGATTATCCAATGATAGGAAAAGGAACGGGAGTTTTAAAAAACTATTTTATATCAGGCAGAGAGTATACACCATTGTGGACATCAGCAGTAGTGATGAAAAAAGATGTATTTCAACAATTGGGGGGATTTCCCATGGAATGCAAAACGTGTGAAGATGTTGATTTGTGGTGTAAAGTGGCACTGACAGGTCAAATAATATATATTAATGAACCACTTGCAGTATATAATCGAGGCAATATAAGTATGTTATCAAAGTCGAAAGATACAACATGTTATTATCCTTTTTTAGATGATTATGAACAGTATATGAAGGACGGAGATGATTTATTAGGATCAGTAAGGGATTATGTTGTTTATCGCCAATTAGTTGCGGTATCATTTCAATTATTTAATACAGGTAATAAAAACTTAGCAAAATTAATTTTAAAAAAAATTAAATATCCTAGGATTTATTATAAAAAATATTTGTTTTTAAAAGTAATGAACCATATGCCAATATGGATAATTAATTTGTATACAAGATATTTAACGAAAATAATACATAAAGGAATGTGA	lcl|NZ_CYZG01000012.1_prot_WP_055169313.1_11 [locus_tag=ARA00_RS11315] [protein=glycosyltransferase family 2 protein] [protein_id=WP_055169313.1] [location=16743..17678] [gbkey=CDS]	[locus_tag=ARA00_RS11315] [protein=glycosyltransferase family 2 protein] [protein_id=WP_055169313.1] [location=16743..17678] [gbkey=CDS]	MKLSIIVPLYNKEKEIKHTLDTLFNQSFSDFEVIIVNDGSTDNSAEIVKAYHNEKIRLFNQVNGGAATARNKGVELAKSEWIAFLDADDEWKSNYLAKVVNAIEEYPEAVLIGTNYEIIENGEKIVLDYPMIGKGTGVLKNYFISGREYTPLWTSAVVMKKDVFQQLGGFPMECKTCEDVDLWCKVALTGQIIYINEPLAVYNRGNISMLSKSKDTTCYYPFLDDYEQYMKDGDDLLGSVRDYVVYRQLVAVSFQLFNTGNKNLAKLILKKIKYPRIYYKKYLFLKVMNHMPIWIINLYTRYLTKIIHKGM	ARA00_RS11315		glycosyltransferase family 2 protein	WP_055169313.1	16743..17678	CDS						WP_055169313.1_11		A0A1Y4QFU5_9FIRM	A0A1Y4QFU5	unreviewed	A0A1Y4QFU5_9FIRM	Glycosyltransferase 2-like domain-containing protein	Thomasclavelia spiroformis	307.0	B5E91_11515			membrane [GO:0016020]	UniRef90_UPI0006C71253											UniRef50_A0A1Y4QFU5	A0A1Y4QFU5	unreviewed	A0A1Y4QFU5_9FIRM	Glycosyltransferase 2-like domain-containing protein	B5E91_11515	Thomasclavelia spiroformis	307.0	membrane [GO:0016020]			RG	False	High	Master Protein	lcl	[locus_tag=ARA00_RS11315] [protein=glycosyltransferase family 2 protein] [protein_id=WP_055169313.1] [location=16743..17678] [gbkey=CDS]	MKLSIIVPLYNKEKEIKHTLDTLFNQSFSDFEVIIVNDGSTDNSAEIVKAYHNEKIRLFNQVNGGAATARNKGVELAKSEWIAFLDADDEWKSNYLAKVVNAIEEYPEAVLIGTNYEIIENGEKIVLDYPMIGKGTGVLKNYFISGREYTPLWTSAVVMKKDVFQQLGGFPMECKTCEDVDLWCKVALTGQIIYINEPLAVYNRGNISMLSKSKDTTCYYPFLDDYEQYMKDGDDLLGSVRDYVVYRQLVAVSFQLFNTGNKNLAKLILKKIKYPRIYYKKYLFLKVMNHMPIWIINLYTRYLTKIIHKGM	0.0	26.154	15.0	5.0	21.0	5.0	311.0	35.9	7.74	10.64	5.0						lcl					0.0	0.0	0.892	0.311	0.19981612888655	0.81115816886614	11.48	17.83	631219.205472558	602858.313726194	111813.414262513	4.05	4.34	44.29	613379.375	649577.8984375	621658.5859375	584626.6015625	80865.9765625	154604.447265625	High	High	High	High	High	High	1.0	0.0		3.0	Deamidated [N60; Q61; N63]	1.0	Oxidation [M159]				20297641.33569648	25621463.37399474	12834372.521133637	19584492.410274956
RG	WP_055169315.1_12	lcl|NZ_CYZG01000012.1_cds_WP_055169315.1_12 [locus_tag=ARA00_RS11320] [protein=HAD-IIIC family phosphatase] [protein_id=WP_055169315.1] [location=17688..19511] [gbkey=CDS]	ATGAACTTTAATCCAGAGAAAATTAAAGTTATAATTTGGGATTTAGATGAAACATTTTGGAGTGGAACTATAAGTGAAGAAACAATTTCTATTCCAGAAGAAAATATTAAGTTAATAAAAACATTAACTTCATTAGGAATTGTTAATTCAATTTGTTCAAAAAATGATATGGAAATCGTGAAGAAACAATTACAGGAAGTAGGAGTTTGGGAATATTTTGTTTTTCCATCGGTTAATTGGGAACCAAAAGGAAAAAGAATTCAACAACTAATTTCGAATATGAATTTAAGAGCTGCAAATGCCTTATTTATCGATGACAATGTGAGTAATTTAAATGAAGCAAATTACTTTTGCAATGACTTAATGATTTCAACTCCAGAGTTCATTCCAGAGCTAATTCAGTGGGCAAATGGGAAAGATGAAAAAGATCCAGAACATTTAAGATTGAAAAGATATAAAGTTCTTGAACAAAAAAAGAATATTAGAGAGCAATCGGAATCAAATCAGGCATTTTTGGAACAATCAAATATTCAAATAGTGATTGAGAGTAAGTGTGATAAAGAAGTAGAAAGAATTCATGAACTCATATCAAGAACAAATCAATTAAACTATACAAAGAAAAGAATTTCAATTGAAGAATTAGAAAATATAATTAAACAAGAAGAGTATGATTGTGGGTATATAAGTGTTAAAGATAAATATGGGGACTATGGAATAGTGGGATTTTACGCATTGCGAAATTTAGAACTTGAACACTTTTTATTTTCATGCAGAACTTTAGGAATGGGAATAGAACAATATGTATATGCATATTTAAAATTTCCAAAGTTAGATGTTGAAGGTGAAGTAGCAACGAAACTTGATAAAAGTATGCCTAAATGGATTCATAAAGTTGATTCTTTTGAAGAGGAACAACAAAGTGAAAATGATGAGAGCCAATATAAGATCCTTATGAAGGGCCCTTGTGATATGATGCAATTATTTACTTTTATAAAAGATAATGATTCAAAGATAGATTGGGAGTTTACCTATGTTGGAAATAAGGGGAATTCAATAGAACAGCATAATCATACAGAGTGTATTAGAGAAGCATTTAGTATTTCTCAACAACAAATTGATATGTTGGTTAAAGAATTGCCATTTGCTGATTCTAATATGTTTTCAAAAAGAATTTATTCTAGCAAATATGATATTGTATTTTTGAGTTTGTTAACGGATGGTGGATTAGGAATGTATCGAAGAAAGAATACTGGAGAAATTATTGCGTTTGGACAGTATTATTATCCACTAACAGAAGAAAGATATTGGTCAGGATTTATTTCAGGAGAAATACCAGCTGCAGAGGTAAAATTTACAAAAGAAATGTTACAAGATTTTTCTGAACAATATGAATTTGTTGGTAGAATTTCTGCTGATAGGGTAGTTGATAATATCAAATTTATTAGAGAAAAGTTGCCTAAAGAGACACTTCTGGTATTAATGTTAGGTGTAGAAATACCATTTGAAAATAATAAACTTGCTGCATATAATGATAGACATGATTTCCATAAAGAACTTAACGGTAAAATTAGAAATATGGTAGAGAATACAAGAGGAATACGATTGATTGAATTTGGAAATTATGTGAAGAAACAAAGCGATTTTTATAATAATATCAATCATTTTATAAAACCTATTTATTATCATATTGCTTCAGAAATGATACAGATTATTAAAGAGTATACTAGCATCAATTTAAAAAATGATAATTTATTAAGATCTTATTTATCATTTATTAGACAAGTAGTAAGAAAAATTTTGAAGTTAGATAAGTTTAACAGATAA	lcl|NZ_CYZG01000012.1_prot_WP_055169315.1_12 [locus_tag=ARA00_RS11320] [protein=HAD-IIIC family phosphatase] [protein_id=WP_055169315.1] [location=17688..19511] [gbkey=CDS]	[locus_tag=ARA00_RS11320] [protein=HAD-IIIC family phosphatase] [protein_id=WP_055169315.1] [location=17688..19511] [gbkey=CDS]	MNFNPEKIKVIIWDLDETFWSGTISEETISIPEENIKLIKTLTSLGIVNSICSKNDMEIVKKQLQEVGVWEYFVFPSVNWEPKGKRIQQLISNMNLRAANALFIDDNVSNLNEANYFCNDLMISTPEFIPELIQWANGKDEKDPEHLRLKRYKVLEQKKNIREQSESNQAFLEQSNIQIVIESKCDKEVERIHELISRTNQLNYTKKRISIEELENIIKQEEYDCGYISVKDKYGDYGIVGFYALRNLELEHFLFSCRTLGMGIEQYVYAYLKFPKLDVEGEVATKLDKSMPKWIHKVDSFEEEQQSENDESQYKILMKGPCDMMQLFTFIKDNDSKIDWEFTYVGNKGNSIEQHNHTECIREAFSISQQQIDMLVKELPFADSNMFSKRIYSSKYDIVFLSLLTDGGLGMYRRKNTGEIIAFGQYYYPLTEERYWSGFISGEIPAAEVKFTKEMLQDFSEQYEFVGRISADRVVDNIKFIREKLPKETLLVLMLGVEIPFENNKLAAYNDRHDFHKELNGKIRNMVENTRGIRLIEFGNYVKKQSDFYNNINHFIKPIYYHIASEMIQIIKEYTSINLKNDNLLRSYLSFIRQVVRKILKLDKFNR	ARA00_RS11320		HAD-IIIC family phosphatase	WP_055169315.1	17688..19511	CDS						WP_055169315.1_12		A0A252F5V1_9FIRM	A0A252F5V1	unreviewed	A0A252F5V1_9FIRM	FkbH domain-containing protein	Butyricicoccus porcorum	609.0	CBW42_03625				UniRef90_UPI00232C3166											UniRef50_UPI00232C3166											RG	False	High	Master Protein	lcl	[locus_tag=ARA00_RS11320] [protein=HAD-IIIC family phosphatase] [protein_id=WP_055169315.1] [location=17688..19511] [gbkey=CDS]	MNFNPEKIKVIIWDLDETFWSGTISEETISIPEENIKLIKTLTSLGIVNSICSKNDMEIVKKQLQEVGVWEYFVFPSVNWEPKGKRIQQLISNMNLRAANALFIDDNVSNLNEANYFCNDLMISTPEFIPELIQWANGKDEKDPEHLRLKRYKVLEQKKNIREQSESNQAFLEQSNIQIVIESKCDKEVERIHELISRTNQLNYTKKRISIEELENIIKQEEYDCGYISVKDKYGDYGIVGFYALRNLELEHFLFSCRTLGMGIEQYVYAYLKFPKLDVEGEVATKLDKSMPKWIHKVDSFEEEQQSENDESQYKILMKGPCDMMQLFTFIKDNDSKIDWEFTYVGNKGNSIEQHNHTECIREAFSISQQQIDMLVKELPFADSNMFSKRIYSSKYDIVFLSLLTDGGLGMYRRKNTGEIIAFGQYYYPLTEERYWSGFISGEIPAAEVKFTKEMLQDFSEQYEFVGRISADRVVDNIKFIREKLPKETLLVLMLGVEIPFENNKLAAYNDRHDFHKELNGKIRNMVENTRGIRLIEFGNYVKKQSDFYNNINHFIKPIYYHIASEMIQIIKEYTSINLKNDNLLRSYLSFIRQVVRKILKLDKFNR	0.0	11.237	5.0	3.0	8.0	3.0	607.0	71.4	5.71	3.36	3.0						lcl					0.0	0.0	1.128	0.662	0.0055104205793488	0.0952368877024181	11.75	130.07	104974.980728241	80425.1210479332	69146.66015625	8.05	3.44		99159.5234375	111131.5	78492.46875	82405.359375		69146.66015625	High	High	High	High		Peak Found	1.0	0.0		0.0		1.0	Oxidation [M386]				3375601.5177775184	3418065.6488625626	7936918.847268151	4910195.33796941
RG	WP_055169317.1_13	lcl|NZ_CYZG01000012.1_cds_WP_055169317.1_13 [locus_tag=ARA00_RS11325] [protein=polysaccharide pyruvyl transferase family protein] [protein_id=WP_055169317.1] [location=19533..20690] [gbkey=CDS]	ATGAAACAACATTATGTTTTGTATCAACATGCAGGAAGCGGAAATCATGGATGTGAAGCATTGGTACGAACTGTGATTTCAACAATAAATAATATCTGTAATGAAGCAACATTTTCTTTGGTTTCAAGTGATATTGAAGCAGATATTAGGTATGGATTAGATGAAATAGAAAATTTAGAATTAATTGCTTTAAATAAAAAAATAACAAAGGGAAATTTAAATTGGATGGCATTGCAATTAGGCAAATTACTTCATTTAGATACTATGAAGTTGAATGCCTCATTTAATACAACTTGGATGAAACAAAAAGATACAGTTTACATTGCTATCGGAGGGGATAACTATTGCTATAATAAAGGAAAAGCATTTATTTCAATCGATAATGCGATTAAAGGAAAAAAGATATTATGGGGATGCTCGGTTGAACCAAACGACATTGATATTGAACTGATCCAACATTTGAAACAATTTGAAGTGATTAGTGTAAGGGAGCCACTTTCACTTCAAGCATTGACTAATGCAGGGCTGACTAATGTTATTTATGCTCCTGATACAGCATTTCTTCTTCCGAGTATGAGTATAAGTCAGGAAAAAAAGCAACATTATATTGGCATTAACATTAGTCCAATGATTTTAAATTATGCAAGAAATGCAGATATAGTTATAAAAAATTATCAAAAGTTGATTCATTTTATTTTGGAATCGACGAATATGAATATCATGTTTGTTCCACATGTGATTTCTGAAAATAATGATGATAGGATTGCAATTAAGCAATTAGTGAGTGATTTAGATATCCCTGAGAAGCGTTATATGATTGTCCCTGATCAAAATTGTATGGCATTAAAAGGGTGGATAGGCTTATGTGATTTCTTTATTGGTGCAAGAACACATTCTACAATTGCAGCATATTCACAAGGTATTCCTACGTTAGTAATGGGATATTCAATAAAATCAGCAGGGATAGCTGAAGATTTGTTTAAGACAAATAAAAACTATGTGATTAAGGTGAATTCACTTGAAGATGAAAAAGCATTGGTAAATTCGTTCAAATGGATGCTTGATAATGCAGAGACAATTAGAGAGAAATTAAAAATTATGATTAAAGAAAAACAAGAACAGATATTTAGTGCATATCAAAAAATTATCAAAAAATAG	lcl|NZ_CYZG01000012.1_prot_WP_055169317.1_13 [locus_tag=ARA00_RS11325] [protein=polysaccharide pyruvyl transferase family protein] [protein_id=WP_055169317.1] [location=19533..20690] [gbkey=CDS]	[locus_tag=ARA00_RS11325] [protein=polysaccharide pyruvyl transferase family protein] [protein_id=WP_055169317.1] [location=19533..20690] [gbkey=CDS]	MKQHYVLYQHAGSGNHGCEALVRTVISTINNICNEATFSLVSSDIEADIRYGLDEIENLELIALNKKITKGNLNWMALQLGKLLHLDTMKLNASFNTTWMKQKDTVYIAIGGDNYCYNKGKAFISIDNAIKGKKILWGCSVEPNDIDIELIQHLKQFEVISVREPLSLQALTNAGLTNVIYAPDTAFLLPSMSISQEKKQHYIGINISPMILNYARNADIVIKNYQKLIHFILESTNMNIMFVPHVISENNDDRIAIKQLVSDLDIPEKRYMIVPDQNCMALKGWIGLCDFFIGARTHSTIAAYSQGIPTLVMGYSIKSAGIAEDLFKTNKNYVIKVNSLEDEKALVNSFKWMLDNAETIREKLKIMIKEKQEQIFSAYQKIIKK	ARA00_RS11325		polysaccharide pyruvyl transferase family protein	WP_055169317.1	19533..20690	CDS						WP_055169317.1_13		A0A2Z4U7L1_9FIRM	A0A2Z4U7L1	unreviewed	A0A2Z4U7L1_9FIRM	Polysaccharide pyruvyl transferase family protein	Blautia argi	387.0	DQQ01_00990		transferase activity [GO:0016740]		UniRef90_UPI0006C076A4											UniRef50_UPI0006C076A4											RG	False	High	Master Protein	lcl	[locus_tag=ARA00_RS11325] [protein=polysaccharide pyruvyl transferase family protein] [protein_id=WP_055169317.1] [location=19533..20690] [gbkey=CDS]	MKQHYVLYQHAGSGNHGCEALVRTVISTINNICNEATFSLVSSDIEADIRYGLDEIENLELIALNKKITKGNLNWMALQLGKLLHLDTMKLNASFNTTWMKQKDTVYIAIGGDNYCYNKGKAFISIDNAIKGKKILWGCSVEPNDIDIELIQHLKQFEVISVREPLSLQALTNAGLTNVIYAPDTAFLLPSMSISQEKKQHYIGINISPMILNYARNADIVIKNYQKLIHFILESTNMNIMFVPHVISENNDDRIAIKQLVSDLDIPEKRYMIVPDQNCMALKGWIGLCDFFIGARTHSTIAAYSQGIPTLVMGYSIKSAGIAEDLFKTNKNYVIKVNSLEDEKALVNSFKWMLDNAETIREKLKIMIKEKQEQIFSAYQKIIKK	0.0	11.1	7.0	3.0	10.0	3.0	385.0	43.6	7.74	3.62	3.0						lcl					0.0	0.0	0.755	0.211	0.930451898344739	0.620767562153472	16.69	4.61	305038.137220785	230335.857034924	25532.361328125	0.42	5.65		304125.0859375	305953.9296875	221302.896484375	239737.517578125		25532.361328125	High	High	High	High		High	1.0	0.0		0.0		0.0					9808882.000637474	9789268.208414149	2930702.35615912	7509617.521736915
RG	WP_055169319.1_14	lcl|NZ_CYZG01000012.1_cds_WP_055169319.1_14 [locus_tag=ARA00_RS11330] [protein=glycoside hydrolase family 88 protein] [protein_id=WP_055169319.1] [location=20701..21843] [gbkey=CDS]	ATGTTATTAGCGGTGTTAATAGTCTTTGCATTCGTTGGGGCGTGGTCAATAGTTGTAATTACTATTGATATTGTATTTAAGGTTCAGAAAAAATTATCACATAAACGAATTATTAGTTGGGATGATAGAAAACAATGGGAGGCGGCAATTACTAAGTGTGCGGAAAAGTGGTTGAACAAGATGCCAACAATTCCACTCAAAGATGAAGAGCGTTTGATTATTATAGATATTTTAAAAAAACAATATAAGCATAGTGCCCTTCAAAATTGGCAATACGCACAACTTATCAGTGGAGTCTATGAGAATGGGGAAAAAGGAAAATCGTCATTTAATTTTAAGACATTTAAAATTACTGAAATTGATGATGGATATGCTGTGTACCAAGCCTGGAAAGCAGGGATGTTGGATGATTCGGATGCAATTAGTTTAACTGAAAAATTTATTGATATTGTAAAAAAAAGAATCAAAGGGAATGGATTGATTGAATATAGAGAAGGGTTTGGTGATATTTGCATCGTTGACACAATTGCATTTGTTTGTCCTTTATTAGTGCGTTATGGTGTGAAAATAGAGAAAATAGAATATATTGAACTTGCCATGAAGCAGATTAAAACTTATTATTCCTATGGTTATCTTGAGGAATATGGTTTGTATGCACACGGTTATAATTCACGCTTAGGAGTTCCTTGTGAATCATTTGGGTGGGGGAGAGGTACTGGGTGGTATTTACTTGGTATACTATATTGTTATCATGAAATAAATATTAAACCAGAAAAAGAGTGGCTTAGTGAAAAAATAATTGAAGCGGCAAATAATATTTTGAAATATCAGCAAAAAGATGGGGGATGGAGTACGCAACTTGTTAGTAACTGGAATTATGACAGTAGTGCAACGGCAATTTTTGGTACATTCCTTTACAATGTTTATAATATCGTTAAAGATGAGAAATATAAAATAGCAGGAGATAAGGCGCTTGCTAAGCTTATGACTTCAACGAGAGAAGACGGAGCAGTTGAGAATTGTGAGGGAGCTTGTTTTGGACTTGGAAAATATTCTGTTAGATATGGTATTAGTCCGTTTGTACAAGGAATGGTACTGGATATGATTGCGTCCCAAAAAGCAATAAATAAAGAGCAAATGTGA	lcl|NZ_CYZG01000012.1_prot_WP_055169319.1_14 [locus_tag=ARA00_RS11330] [protein=glycoside hydrolase family 88 protein] [protein_id=WP_055169319.1] [location=20701..21843] [gbkey=CDS]	[locus_tag=ARA00_RS11330] [protein=glycoside hydrolase family 88 protein] [protein_id=WP_055169319.1] [location=20701..21843] [gbkey=CDS]	MLLAVLIVFAFVGAWSIVVITIDIVFKVQKKLSHKRIISWDDRKQWEAAITKCAEKWLNKMPTIPLKDEERLIIIDILKKQYKHSALQNWQYAQLISGVYENGEKGKSSFNFKTFKITEIDDGYAVYQAWKAGMLDDSDAISLTEKFIDIVKKRIKGNGLIEYREGFGDICIVDTIAFVCPLLVRYGVKIEKIEYIELAMKQIKTYYSYGYLEEYGLYAHGYNSRLGVPCESFGWGRGTGWYLLGILYCYHEINIKPEKEWLSEKIIEAANNILKYQQKDGGWSTQLVSNWNYDSSATAIFGTFLYNVYNIVKDEKYKIAGDKALAKLMTSTREDGAVENCEGACFGLGKYSVRYGISPFVQGMVLDMIASQKAINKEQM	ARA00_RS11330		glycoside hydrolase family 88 protein	WP_055169319.1	20701..21843	CDS						WP_055169319.1_14		A0ABU6A274_9FLAO	A0ABU6A274	unreviewed	A0ABU6A274_9FLAO	Glycoside hydrolase family 88 protein	Aquimarina gracilis	401.0	U6A24_22100				UniRef90_UPI0006C7311D											UniRef50_UPI0006C7311D											RG	False	High	Master Protein	lcl	[locus_tag=ARA00_RS11330] [protein=glycoside hydrolase family 88 protein] [protein_id=WP_055169319.1] [location=20701..21843] [gbkey=CDS]	MLLAVLIVFAFVGAWSIVVITIDIVFKVQKKLSHKRIISWDDRKQWEAAITKCAEKWLNKMPTIPLKDEERLIIIDILKKQYKHSALQNWQYAQLISGVYENGEKGKSSFNFKTFKITEIDDGYAVYQAWKAGMLDDSDAISLTEKFIDIVKKRIKGNGLIEYREGFGDICIVDTIAFVCPLLVRYGVKIEKIEYIELAMKQIKTYYSYGYLEEYGLYAHGYNSRLGVPCESFGWGRGTGWYLLGILYCYHEINIKPEKEWLSEKIIEAANNILKYQQKDGGWSTQLVSNWNYDSSATAIFGTFLYNVYNIVKDEKYKIAGDKALAKLMTSTREDGAVENCEGACFGLGKYSVRYGISPFVQGMVLDMIASQKAINKEQM	0.0	11.048	13.0	4.0	11.0	4.0	380.0	43.5	8.06	0.0	4.0						lcl					0.0	0.0	0.706	0.182	0.586853948134233	0.436386039733262	11.98	43.24	155553.489331064	143135.615475648	56300.9928961818	1.45	1.11	100.36	153967.83984375	157155.46875	144267.869140625	142012.248046875	23201.341796875	136621.486328125	High	High	High	High	Peak Found	Peak Found	1.0	0.0		0.0		2.0	Oxidation [M134; M200]				5002016.585655506	6083260.105937832	6462443.892848314	5849240.194813884
RG	WP_055169326.1_17	lcl|NZ_CYZG01000012.1_cds_WP_055169326.1_17 [locus_tag=ARA00_RS11350] [protein=hypothetical protein] [protein_id=WP_055169326.1] [location=24041..24973] [gbkey=CDS]	ATGAAAAAGGTTATTTGTATTCCATTTGCTTATGATAAAACAATGTATTCAGGGGTTAATGTATCGGAAAAAGCAGAAAAAATCAAAGTGTATTTAAAAAATGCAGCGGTTGCATTATGTTCTGCAAAGCAGTTTAACAAAGAGTGCGATGTGGTGTTTGCTACTAATATATCGTTAGAACAAATTCCAAAAGAAATTCGGAGGATTTTTGATGACAATGAGATATTAATATGGAATATTCCATTTGATCGATATCGTTTTGCATCAAATTATAAGTGGTCGTTAGCTTTCTATAAACTTTGTGTTCTTTCGTATCTTATAGAAAAGGAGTGGGATTATATATGTTATATGGATACTGACGTGTACATTCAAGATAAATTGGATTCAGTGTGGGATGAATGTAATTACAATGTTTTATTGTATGATATCAATCATGGAATGAATACGGAAGAATATGTTGCAATTAATGATGAATTTACTAATTTTTTAGGAAATAATGCAATGCCAACACATTATGGAGGAGAGTTTTTTGCTGCAAATCTTGAAAATGCAAAACAATTTGAAAGTTTAACATTGAAAGTATATAAAGAAATTCAAGAGCGTGCGATTATTACGACTAAAGGAGATGAATTTATTGTTAGCCTTGCTGCAAACCAGATGAGGGATAGGATTAAAAATGCAAGTCCTTATATATATCGTTTTTGGACAGGGAGTAATTTCCGTCTAATTTCTACTTGCTACGAGTATAATCCTGTAGTCGTTTTACATATGCCTGCTGAAAAAGAAAAGGGAATTATAACACTTTTTGATAGGTATTTTTCAAAAGGAATAGTACCTTCTAATAAAAAAGTTTGGAGGATTTGTCGTCTTAGTCATCAATCTATTTGGGAGAAAATTGCGGTTTTAGTTATAAAAAAAATAAAAAACAAATAG	lcl|NZ_CYZG01000012.1_prot_WP_055169326.1_17 [locus_tag=ARA00_RS11350] [protein=hypothetical protein] [protein_id=WP_055169326.1] [location=24041..24973] [gbkey=CDS]	[locus_tag=ARA00_RS11350] [protein=hypothetical protein] [protein_id=WP_055169326.1] [location=24041..24973] [gbkey=CDS]	MKKVICIPFAYDKTMYSGVNVSEKAEKIKVYLKNAAVALCSAKQFNKECDVVFATNISLEQIPKEIRRIFDDNEILIWNIPFDRYRFASNYKWSLAFYKLCVLSYLIEKEWDYICYMDTDVYIQDKLDSVWDECNYNVLLYDINHGMNTEEYVAINDEFTNFLGNNAMPTHYGGEFFAANLENAKQFESLTLKVYKEIQERAIITTKGDEFIVSLAANQMRDRIKNASPYIYRFWTGSNFRLISTCYEYNPVVVLHMPAEKEKGIITLFDRYFSKGIVPSNKKVWRICRLSHQSIWEKIAVLVIKKIKNK	ARA00_RS11350		hypothetical protein	WP_055169326.1	24041..24973	CDS						WP_055169326.1_17		A0ABS8FID9_9FIRM	A0ABS8FID9	unreviewed	A0ABS8FID9_9FIRM	Uncharacterized protein	Faecalibacterium hominis (ex Afrizal et al. 2022)	310.0	LKD34_12565				UniRef90_UPI0006C2CC89											UniRef50_A0A3E2T4U3	A0A3E2T4U3	unreviewed	A0A3E2T4U3_9FIRM	Glycosyl transferase	DWZ89_11445	Faecalibacterium prausnitzii	310.0				RG	False	High	Master Protein	lcl	[locus_tag=ARA00_RS11350] [protein=hypothetical protein] [protein_id=WP_055169326.1] [location=24041..24973] [gbkey=CDS]	MKKVICIPFAYDKTMYSGVNVSEKAEKIKVYLKNAAVALCSAKQFNKECDVVFATNISLEQIPKEIRRIFDDNEILIWNIPFDRYRFASNYKWSLAFYKLCVLSYLIEKEWDYICYMDTDVYIQDKLDSVWDECNYNVLLYDINHGMNTEEYVAINDEFTNFLGNNAMPTHYGGEFFAANLENAKQFESLTLKVYKEIQERAIITTKGDEFIVSLAANQMRDRIKNASPYIYRFWTGSNFRLISTCYEYNPVVVLHMPAEKEKGIITLFDRYFSKGIVPSNKKVWRICRLSHQSIWEKIAVLVIKKIKNK	0.0	5.696	5.0	2.0	6.0	2.0	310.0	36.4	8.05	0.0	2.0						lcl					0.0	0.0	0.693	0.078	0.505403120377151	0.0178420145884663	27.13	23.47	145264.578808801	104764.904113477	5102.43205959049	5.66	0.24	24.13	151196.765625	139565.140625	104588.5859375	104941.51953125	6062.08544921875	4294.69580078125	High	High	High	High	Peak Found	Peak Found	1.0	0.0		0.0		0.0					4671163.826890632	4452505.825179089	585676.720887994	3236448.790985905
RG	WP_055169328.1_18	lcl|NZ_CYZG01000012.1_cds_WP_055169328.1_18 [locus_tag=ARA00_RS11355] [protein=nucleoside-diphosphate sugar epimerase/dehydratase] [protein_id=WP_055169328.1] [location=25020..26066] [gbkey=CDS]	ATGAGTACTTTTAAAGATAAAACACTTTTAATTACGGGGGGAACAGGTTCTTTTGGAAACGCTGTTCTCAATGGATTTTTAGAAACCGATATCAAAGAAATCCGTATTTTCTCACGTGATGAGAAAAAGCAGGATGATATGAGACATGAGTTCCAGGCAAAAATGCCGGAAGCATCAAATAAGATTAAGTTCTTTATAGGGGATGTTCGTGACCTGGCATCTGTAAAAAATGCAATGCACGGGGTAGATTATATCTTCCATGCAGCAGCTTTAAAACAGGTTCCATCATGTGAGTTTTTCCCGATTGAAGCTGTAAAGACGAACGTACTCGGTACAGAAAATGTATTAACAGCTGCAATTGAAGAAGGTGTAAAATCTGTTATCTGTCTTTCTACAGATAAAGCAGCTTATCCGGTGAACGCAATGGGGACAAGCAAGGCAATGATGGAAAAGGTCATTGTAGCCAAATCAAGAACCGTAGATCCGGAAAAAACAAAAATCTGCTGTACTCGTTACGGAAACGTTATGTGTTCCCGAGGATCTGTAATTCCTCTTTGGATCGAACAGATCAAAGCAGGCAATCCGATCACCATTACAGAACCTTCTATGACAAGATTTATTATGAGTTTGGAAGAAGCCGTAGATTTGGTGCTGTTTGCATTTGAAAATGGGACAAGCGGAGATATTCTGGTACAGAAAGCGCCTGCATGTACGATTGAAGTGTTGGCAAAAGCTGTGACAGAATTGTTTGCACCAGGACATGAAATTAAAGTGATCGGTATCCGTCACGGAGAAAAGATGTATGAGACACTGCTTACAAATGAAGAATGTGCAAATGCAATTGATATGGGTGAGTTCTACCGTGTGCCATGTGATAAGAGAGACTTGAATTATGATAAGTACTTCAAAGAAGGGGATGTGGAAAGAAACACATTGACAGAATTTAATTCCAGCAATACAGAATTACTGGATGTAGAGCAAGTAAAAGAAAAGTTGTTGACACTGCAGTATATCAGAGATGAATTAGCGGAGTGGGAGAATCGATAA	lcl|NZ_CYZG01000012.1_prot_WP_055169328.1_18 [locus_tag=ARA00_RS11355] [protein=nucleoside-diphosphate sugar epimerase/dehydratase] [protein_id=WP_055169328.1] [location=25020..26066] [gbkey=CDS]	[locus_tag=ARA00_RS11355] [protein=nucleoside-diphosphate sugar epimerase/dehydratase] [protein_id=WP_055169328.1] [location=25020..26066] [gbkey=CDS]	MSTFKDKTLLITGGTGSFGNAVLNGFLETDIKEIRIFSRDEKKQDDMRHEFQAKMPEASNKIKFFIGDVRDLASVKNAMHGVDYIFHAAALKQVPSCEFFPIEAVKTNVLGTENVLTAAIEEGVKSVICLSTDKAAYPVNAMGTSKAMMEKVIVAKSRTVDPEKTKICCTRYGNVMCSRGSVIPLWIEQIKAGNPITITEPSMTRFIMSLEEAVDLVLFAFENGTSGDILVQKAPACTIEVLAKAVTELFAPGHEIKVIGIRHGEKMYETLLTNEECANAIDMGEFYRVPCDKRDLNYDKYFKEGDVERNTLTEFNSSNTELLDVEQVKEKLLTLQYIRDELAEWENR	ARA00_RS11355		nucleoside-diphosphate sugar epimerase/dehydratase	WP_055169328.1	25020..26066	CDS						WP_055169328.1_18	K15894	A7B2P6_MEDG7	A7B2P6	unreviewed	A7B2P6_MEDG7	UDP-glucose 4-epimerase (EC 5.1.3.2) (Galactowaldenase) (UDP-galactose 4-epimerase)	Mediterraneibacter gnavus (strain ATCC 29149 / DSM 114966 / JCM 6515 / VPI C7-9) (Ruminococcus gnavus)	348.0	RUMGNA_01824	lipopolysaccharide biosynthetic process [GO:0009103]	UDP-glucose 4-epimerase activity [GO:0003978]		UniRef90_A7B2P6	A7B2P6	unreviewed	A7B2P6_MEDG7	UDP-glucose 4-epimerase (EC 5.1.3.2) (Galactowaldenase) (UDP-galactose 4-epimerase)	RUMGNA_01824	Mediterraneibacter gnavus (strain ATCC 29149 / DSM 114966 / JCM 6515 / VPI C7-9) (Ruminococcus gnavus)	348.0		lipopolysaccharide biosynthetic process [GO:0009103]	UDP-glucose 4-epimerase activity [GO:0003978]	UniRef50_P95699	P95699	unreviewed	P95699_STAAU	UDP-glucose 4-epimerase (EC 5.1.3.2) (Galactowaldenase) (UDP-galactose 4-epimerase)	cap5E capD_2 ACR79_06645 CNH36_00575 EIH03_13675 EP54_05880 EQ90_11700 GZ130_01000 NCTC10702_00312 NCTC8317_00107	Staphylococcus aureus	342.0		lipopolysaccharide biosynthetic process [GO:0009103]	lyase activity [GO:0016829]; UDP-glucose 4-epimerase activity [GO:0003978]	RG	False	High	Master Protein	lcl	[locus_tag=ARA00_RS11355] [protein=nucleoside-diphosphate sugar epimerase/dehydratase] [protein_id=WP_055169328.1] [location=25020..26066] [gbkey=CDS]	MSTFKDKTLLITGGTGSFGNAVLNGFLETDIKEIRIFSRDEKKQDDMRHEFQAKMPEASNKIKFFIGDVRDLASVKNAMHGVDYIFHAAALKQVPSCEFFPIEAVKTNVLGTENVLTAAIEEGVKSVICLSTDKAAYPVNAMGTSKAMMEKVIVAKSRTVDPEKTKICCTRYGNVMCSRGSVIPLWIEQIKAGNPITITEPSMTRFIMSLEEAVDLVLFAFENGTSGDILVQKAPACTIEVLAKAVTELFAPGHEIKVIGIRHGEKMYETLLTNEECANAIDMGEFYRVPCDKRDLNYDKYFKEGDVERNTLTEFNSSNTELLDVEQVKEKLLTLQYIRDELAEWENR	0.0	10.704	17.0	5.0	14.0	5.0	348.0	38.9	5.27	0.0	5.0						lcl					0.0	0.0	0.606	0.323	0.0883344981126279	0.75716688530408	23.73	81.47	194361.903566455	128606.246828523	49870.6255473849	2.95	2.73	8.2	190344.65234375	198463.939453125	126148.498046875	131111.879882813	47059.1147460938	52850.1079101563	High	High	High	High	Peak Found	High	1.0	0.0		0.0		1.0	Oxidation [M203]				6249949.579657777	5465762.298967793	5724341.666505127	5813351.181710232
RG	WP_004842805.1_25	lcl|NZ_CYZG01000012.1_cds_WP_004842805.1_25 [locus_tag=ARA00_RS11395] [protein=YveK family protein] [protein_id=WP_004842805.1] [location=34656..35384] [gbkey=CDS]	ATGGAAGAACAGATGAGAAATGATGAGATGGAGATCGATCTGATAGAATTATTTCATGTATTATTGAAAAAAGCGTGGGTGATACTTCTGTGTCTGGTCATTGGTGCTGTGACAGTCGGAGGGTATACGAAGTTGTTTGTCACACCACAGTATCAGGCGACATCTACGATTTATGTTCTTGGTAATTCGGTGAGTATGTCCGGTGTGGATCTGACACTGAGCAAGCAGCTTACTGCGGACTTTTCTGTACTGGCGAAGAGCCGTCCGGTAATGAACAAGATTGAGGAGAAGCTGAAAGCAGATTATAAGTATAAAGATTTGAATTACTCTGTGGAGCAGCTGCAGGGGATGATCACGATAGAGAATCCGTCCGGAACAAGTTTGATGAGGATGACTGCCACGAATTCAGATGCACAGCTTGCGGCAGATATTGCAAATGCGGCGGCAGATGCTGTTGCAGAGCGTATTTCAGAGGTTATGGTGATTGATAAGCCAAGTAGTGTGGAAGAGGCAGAAAAGCCAAATTATCCAGTCAGTCCGAATGTAAAGAAGAATATGATCATGGGTGGACTGATCGGAGCAGTTCTTGCAGTGGGAGTATTTACGCTATTATTCTTACTGGATGATACGATCAAGTCGGAAGAGGACGTAAGAAGATATCTGCAGCTGAATACACTGGCATCAATTCCAAAGGAAAAGAAGAGAAGACGTGCATCATCAGAGGCATAA	lcl|NZ_CYZG01000012.1_prot_WP_004842805.1_25 [locus_tag=ARA00_RS11395] [protein=YveK family protein] [protein_id=WP_004842805.1] [location=34656..35384] [gbkey=CDS]	[locus_tag=ARA00_RS11395] [protein=YveK family protein] [protein_id=WP_004842805.1] [location=34656..35384] [gbkey=CDS]	MEEQMRNDEMEIDLIELFHVLLKKAWVILLCLVIGAVTVGGYTKLFVTPQYQATSTIYVLGNSVSMSGVDLTLSKQLTADFSVLAKSRPVMNKIEEKLKADYKYKDLNYSVEQLQGMITIENPSGTSLMRMTATNSDAQLAADIANAAADAVAERISEVMVIDKPSSVEEAEKPNYPVSPNVKKNMIMGGLIGAVLAVGVFTLLFLLDDTIKSEEDVRRYLQLNTLASIPKEKKRRRASSEA	ARA00_RS11395		YveK family protein	WP_004842805.1	34656..35384	CDS						WP_004842805.1_25		A0A396G754_MEDGN	A0A396G754	unreviewed	A0A396G754_MEDGN	Polysaccharide export protein (Wzz/FepE/Etk N-terminal domain-containing protein)	Mediterraneibacter gnavus (Ruminococcus gnavus)	242.0	DW142_09140 DWX36_00445 G4958_09590 O4N78_07290 PNU63_10305		protein tyrosine kinase activity [GO:0004713]	plasma membrane [GO:0005886]	UniRef90_A0A6N2ZMV5	A0A6N2ZMV5	unreviewed	A0A6N2ZMV5_MEDGN	Capsular polysaccharide type 8 biosynthesis protein cap8A	cap8A RGLFYP19_00760	Mediterraneibacter gnavus (Ruminococcus gnavus)	242.0	plasma membrane [GO:0005886]		protein tyrosine kinase activity [GO:0004713]	UniRef50_A0A6N2ZMV5	A0A6N2ZMV5	unreviewed	A0A6N2ZMV5_MEDGN	Capsular polysaccharide type 8 biosynthesis protein cap8A	cap8A RGLFYP19_00760	Mediterraneibacter gnavus (Ruminococcus gnavus)	242.0	plasma membrane [GO:0005886]		protein tyrosine kinase activity [GO:0004713]	RG	False	High	Master Protein	lcl	[locus_tag=ARA00_RS11395] [protein=YveK family protein] [protein_id=WP_004842805.1] [location=34656..35384] [gbkey=CDS]	MEEQMRNDEMEIDLIELFHVLLKKAWVILLCLVIGAVTVGGYTKLFVTPQYQATSTIYVLGNSVSMSGVDLTLSKQLTADFSVLAKSRPVMNKIEEKLKADYKYKDLNYSVEQLQGMITIENPSGTSLMRMTATNSDAQLAADIANAAADAVAERISEVMVIDKPSSVEEAEKPNYPVSPNVKKNMIMGGLIGAVLAVGVFTLLFLLDDTIKSEEDVRRYLQLNTLASIPKEKKRRRASSEA	0.0	79.304	42.0	5.0	43.0	5.0	242.0	26.7	5.36	29.7	5.0		plasma membrane;other membranes	kinase activity	Pf02706	57434345.0	A0A1C6ERC5; A0A396G754; A7B2P0; lcl	cap8A				0.0	0.0	0.569	0.512	0.0189020965496136	0.237330638999131	63.04	92.19	3138161.87721638	2195877.40693648	1033831.29422435	0.02	0.43	16.78	3137687.43554688	3138636.390625	2189266.88867188	2202507.88574219	917664.896728516	1164703.09448242	High	High	High	High	High	High	1.0	0.0		8.0	Deamidated [Q113; Q115; N135; Q139; N146; N175; N181; Q222]	4.0	Oxidation [M117; M129; M131; M160]				100911511.69807565	93324735.30614433	118667120.94963273	104301122.65128423
RG	WP_004842804.1_26	lcl|NZ_CYZG01000012.1_cds_WP_004842804.1_26 [gene=srtB] [locus_tag=ARA00_RS11400] [protein=class B sortase] [protein_id=WP_004842804.1] [location=35479..36243] [gbkey=CDS]	ATGAAAAAATCCAGAAAGATTCTGATTGGTATTTTAATTTGTGTGATTATTGGAAGTGTGTTTTATATCGGATACTATTATGTTACGCAGAATAAAAATGAGAAGGTTTACAAGAAACTTCAGAAAGAGGTTGTGAAACAGGAGAGCAAAGAGGAGGAACCACAGACAGAGGAGTCACATGTGGAGATCCCGATTGATTTTGCACAGCTTCAGGCTCAGAATCCGGATATTTATGCATGGATCCAGATTGACGGGACGAATATTAATTATCCCGTTGCGCAGAGTGCTACGGACAATGAGTATTATCTGAATCATACGATTGAAGGCCAGGAGGGATATCCGGGATCTATTTATACAGAGAATTGGAACACGAAGGAATTTACGGATTTTAATACCGTGATCTACGGGCATGACATGAAAGATGGAAGTATGTTTCAAAATCTGCACAACTATGCGGATGCGTCGTATATGCAGCAGCATCCGAATGTGGTGATCTATACACCGGAGAAGAAGTTGACATATCAGATTTTTGCGGCAGTTGTATATGATGACAGACACATTCTTCATAGTTTTGACTATGCGTTTGCAGATCAGAGACAGGCATTTCTGGATTCTATTTACAATTCCAGAAATCTGGGCAATGTCATCCGGGATGATGTTTCTGTGAATACAGACAGCAGGATTCTGACACTTAGTACTTGTATGACGGGACAGGATGACAAACGATTTTTAGTGGAGGCAGTGTTAATCAGTGAAGAAGACTAA	lcl|NZ_CYZG01000012.1_prot_WP_004842804.1_26 [gene=srtB] [locus_tag=ARA00_RS11400] [protein=class B sortase] [protein_id=WP_004842804.1] [location=35479..36243] [gbkey=CDS]	[gene=srtB] [locus_tag=ARA00_RS11400] [protein=class B sortase] [protein_id=WP_004842804.1] [location=35479..36243] [gbkey=CDS]	MKKSRKILIGILICVIIGSVFYIGYYYVTQNKNEKVYKKLQKEVVKQESKEEEPQTEESHVEIPIDFAQLQAQNPDIYAWIQIDGTNINYPVAQSATDNEYYLNHTIEGQEGYPGSIYTENWNTKEFTDFNTVIYGHDMKDGSMFQNLHNYADASYMQQHPNVVIYTPEKKLTYQIFAAVVYDDRHILHSFDYAFADQRQAFLDSIYNSRNLGNVIRDDVSVNTDSRILTLSTCMTGQDDKRFLVEAVLISEED	ARA00_RS11400		class B sortase	WP_004842804.1	35479..36243	CDS	srtB					WP_004842804.1_26	K08600	A0A2N5NU56_MEDGN	A0A2N5NU56	unreviewed	A0A2N5NU56_MEDGN	Class B sortase (EC 3.4.22.71) (SrtB family sortase)	Mediterraneibacter gnavus (Ruminococcus gnavus)	254.0	srtB DW142_09135 DWX36_00440 G4958_09595 G4981_10220 O4N78_07285 PNU63_10310		hydrolase activity [GO:0016787]	membrane [GO:0016020]	UniRef90_A0A2N5NU56	A0A2N5NU56	unreviewed	A0A2N5NU56_MEDGN	Class B sortase (EC 3.4.22.71) (SrtB family sortase)	srtB DW142_09135 DWX36_00440 G4958_09595 G4981_10220 O4N78_07285 PNU63_10310	Mediterraneibacter gnavus (Ruminococcus gnavus)	254.0	membrane [GO:0016020]		hydrolase activity [GO:0016787]	UniRef50_A0A9D2NAG1	A0A9D2NAG1	unreviewed	A0A9D2NAG1_9FIRM	Class B sortase (EC 3.4.22.71)	srtB H9705_01505	Candidatus Fusicatenibacter intestinigallinarum	260.0			hydrolase activity [GO:0016787]	RG	False	High	Master Protein	lcl	[gene=srtB] [locus_tag=ARA00_RS11400] [protein=class B sortase] [protein_id=WP_004842804.1] [location=35479..36243] [gbkey=CDS]	MKKSRKILIGILICVIIGSVFYIGYYYVTQNKNEKVYKKLQKEVVKQESKEEEPQTEESHVEIPIDFAQLQAQNPDIYAWIQIDGTNINYPVAQSATDNEYYLNHTIEGQEGYPGSIYTENWNTKEFTDFNTVIYGHDMKDGSMFQNLHNYADASYMQQHPNVVIYTPEKKLTYQIFAAVVYDDRHILHSFDYAFADQRQAFLDSIYNSRNLGNVIRDDVSVNTDSRILTLSTCMTGQDDKRFLVEAVLISEED	0.0	80.08	35.0	7.0	49.0	7.0	254.0	29.4	4.94	32.7	7.0		other membranes	other molecular function	Pf04203	57434346.0	A0A1C6ERW9; A0A2N5NU56; A7B2N9; lcl	srtB				0.0	0.0	0.893	0.077	0.198815237008887	0.0164229707379122	57.31	120.69	3579223.65124822	2841028.62675625	200300.807384073	1.02	6.89	20.56	3605047.22851563	3553585.05273438	2705881.29882813	2982925.9921875	231884.75	173018.766601563	High	High	High	High	High	High	1.0	0.0		7.0	Deamidated [N131; N147; N150; Q158; Q159; Q198; N208]	3.0	Oxidation [M139; M144; M157]				115094403.50264624	120743646.1396569	22991294.874651745	86276448.1723183
RG	WP_004842803.1_27	lcl|NZ_CYZG01000012.1_cds_WP_004842803.1_27 [locus_tag=ARA00_RS11405] [protein=LCP family protein] [protein_id=WP_004842803.1] [location=36230..37228] [gbkey=CDS]	GTGAAGAAGACTAAAGATAAAGCGAAAATTGTGATCATCATTCTGGCAGTGATCGCTGTTATAGCGGCAGCAGGAGCGGTTTATGCCGGGATGCAGAATAAAAAGGCGGATAAGGAAAAAGAAGAGGTATCAGCAGAACCTGAAAGTACGGACGGTTCTTCTTATATCACATACAACGGGAAAAAGTATAAGTATAATTCAGATCTGCGCACCATGCTGTTTATGGGAGTGGATAAAAATGAAGTAGTGACAGTTAAGGAGAACACCGGGCGGAGTGGCCAGTCTGATTGTCTGGTCCTGTTGGTGTTAGATACAGACAAAAAGACAACTACGCTTTTGGAAATATCAAGAGATTCTATGGCGGATGTGAAGATTTACGGTATTGATGGGGACTATATGGCGACCGAGACGGCTCAGATCGCAACCCAGTATGCGTATGGGGACGGAGAAAAAAGAAGCTGTCAGCTAACCAGGGAGGCAGTATCCAATCTGCTCTATGATATTCCGATTCATGATTATCTGTCGCTGAATATGTCAGGAATTGTTCCGATCGTGGATCAGATCGGCGGAGTAACGATGACTGTTCCGGAAGATTACACCGCGATCGATCCTGTATTTGTCCAGGGAAGTACGATAACACTGAATGGGGAGCTTACAGAGAAATATATTCGAAGCCGTGATACATCTGTTCTTGGAAGTAATGAACAGCGTATGGAGCGGCAGACTCAGTTTGTACAGGCGCTTCTGGAGAAAGTGAAATCTACGGAAGATGGCGGCAACTCCATGCTGCGTCAGTTCTGGCAGGTGGGACAGCCGTATATTACGACAGATTTAAGTCTGGATATGCTGGAAAAGGTAGCGTCGTATGACATGAATCCTGAGATTTTAAAAGTTCCGGGGGAGGTTCGGGCAGGAGAAGAACACGACGAATTTCATGTGGATGATGCCAGTCTGCAGGAGATGATCGTCAATATTTTTTACAAAGAAGTAGAATCATAG	lcl|NZ_CYZG01000012.1_prot_WP_004842803.1_27 [locus_tag=ARA00_RS11405] [protein=LCP family protein] [protein_id=WP_004842803.1] [location=36230..37228] [gbkey=CDS]	[locus_tag=ARA00_RS11405] [protein=LCP family protein] [protein_id=WP_004842803.1] [location=36230..37228] [gbkey=CDS]	MKKTKDKAKIVIIILAVIAVIAAAGAVYAGMQNKKADKEKEEVSAEPESTDGSSYITYNGKKYKYNSDLRTMLFMGVDKNEVVTVKENTGRSGQSDCLVLLVLDTDKKTTTLLEISRDSMADVKIYGIDGDYMATETAQIATQYAYGDGEKRSCQLTREAVSNLLYDIPIHDYLSLNMSGIVPIVDQIGGVTMTVPEDYTAIDPVFVQGSTITLNGELTEKYIRSRDTSVLGSNEQRMERQTQFVQALLEKVKSTEDGGNSMLRQFWQVGQPYITTDLSLDMLEKVASYDMNPEILKVPGEVRAGEEHDEFHVDDASLQEMIVNIFYKEVES	ARA00_RS11405		LCP family protein	WP_004842803.1	36230..37228	CDS						WP_004842803.1_27		A0AAP3SYV5_MEDGN	A0AAP3SYV5	unreviewed	A0AAP3SYV5_MEDGN	LCP family protein	Mediterraneibacter gnavus (Ruminococcus gnavus)	332.0	O4N78_07280 PNU63_10315				UniRef90_A0A2N5NJ47	A0A2N5NJ47	unreviewed	A0A2N5NJ47_MEDGN	Cell envelope-related transcriptional attenuator domain-containing protein	CDL18_06865	Mediterraneibacter gnavus (Ruminococcus gnavus)	332.0				UniRef50_A0A2N5NJ47	A0A2N5NJ47	unreviewed	A0A2N5NJ47_MEDGN	Cell envelope-related transcriptional attenuator domain-containing protein	CDL18_06865	Mediterraneibacter gnavus (Ruminococcus gnavus)	332.0				RG	False	High	Master Protein	lcl	[locus_tag=ARA00_RS11405] [protein=LCP family protein] [protein_id=WP_004842803.1] [location=36230..37228] [gbkey=CDS]	MKKTKDKAKIVIIILAVIAVIAAAGAVYAGMQNKKADKEKEEVSAEPESTDGSSYITYNGKKYKYNSDLRTMLFMGVDKNEVVTVKENTGRSGQSDCLVLLVLDTDKKTTTLLEISRDSMADVKIYGIDGDYMATETAQIATQYAYGDGEKRSCQLTREAVSNLLYDIPIHDYLSLNMSGIVPIVDQIGGVTMTVPEDYTAIDPVFVQGSTITLNGELTEKYIRSRDTSVLGSNEQRMERQTQFVQALLEKVKSTEDGGNSMLRQFWQVGQPYITTDLSLDMLEKVASYDMNPEILKVPGEVRAGEEHDEFHVDDASLQEMIVNIFYKEVES	0.0	56.58	34.0	11.0	45.0	11.0	332.0	36.9	4.81	51.69	11.0				Pf03816	57434347.0	A0AAP3SYV5; A7B2N8; lcl					0.0	0.0	0.747	0.184	0.875899429831355	0.447929215529519	35.34	79.76	4320717.25139534	3032840.90686459	640260.902608131	0.74	0.56	15.86	4298121.35351563	4343431.93945313	3044777.00390625	3020951.6015625	716560.8125	572085.461914063	High	High	High	High	High	High	1.0	1.0	Carbamidomethyl [C97]	2.0	Deamidated [N59; N292]	4.0	Oxidation [M72; M75; M262; M291]				138938055.62541884	128895663.28461796	73491601.96018623	113775106.95674102
RG	WP_118048081.1_29	lcl|NZ_CYZG01000012.1_cds_WP_118048081.1_29 [locus_tag=ARA00_RS11415] [protein=hypothetical protein] [protein_id=WP_118048081.1] [location=37827..38429] [gbkey=CDS]	ATGAGATTGAAAAGATTAGTGAGCGTTGCGGCAGCAGCGGTATTGGCGTTATCAGTAAGTTTGACAGCATTTGCAGCACCATCGACAAATATATCAGGAGTTGTTACAGTTGATACAAAAGATAATGGTGTGGATGGAAATGGAAATACGATTACAGCAAGCCTGGCAGAAGTTCCGGCAGAGTATCAGAGTGCAGTAGCAGATGTCAGAAAACCGGAGACACTGAAAGCACTCTTGGGAAGTGCATATACAGATACAATGTCTGTTGTAGATGTAAAAGATGTTACAGTTGCGGACGGAACAGTATTTCCGGTGACGATCAGATTTAACGTACCAGGAGTGACAACGAGTACAAAAGTTGCTGTACTTCACTATGATACAGAGAAAAAAGCATGGGAAGTTGTAGATTCCAAAGCAGGACAGGGAACTATTACAGCAACATTTAATTCTTTATCACCGGTTGCGTTTGTTGTGGATAAGAGTACATCCGCTTCTACAACATCTCCTCAGACAGGAGAACATTCTATGGTTGTATTGTTTGGAGCAGTTGCAGTAGTAGCAGCTTGTGGCGCAGTTGGATTATCCAGAAAGAAAAGAGCGTAG	lcl|NZ_CYZG01000012.1_prot_WP_118048081.1_29 [locus_tag=ARA00_RS11415] [protein=hypothetical protein] [protein_id=WP_118048081.1] [location=37827..38429] [gbkey=CDS]	[locus_tag=ARA00_RS11415] [protein=hypothetical protein] [protein_id=WP_118048081.1] [location=37827..38429] [gbkey=CDS]	MRLKRLVSVAAAAVLALSVSLTAFAAPSTNISGVVTVDTKDNGVDGNGNTITASLAEVPAEYQSAVADVRKPETLKALLGSAYTDTMSVVDVKDVTVADGTVFPVTIRFNVPGVTTSTKVAVLHYDTEKKAWEVVDSKAGQGTITATFNSLSPVAFVVDKSTSASTTSPQTGEHSMVVLFGAVAVVAACGAVGLSRKKRA	ARA00_RS11415		hypothetical protein	WP_118048081.1	37827..38429	CDS						WP_118048081.1_29		A0AAJ3F7I2_MEDGN	A0AAJ3F7I2	unreviewed	A0AAJ3F7I2_MEDGN	LPXTG cell wall anchor domain-containing protein	Mediterraneibacter gnavus (Ruminococcus gnavus)	200.0	G4958_09610 O4N78_07270 PNU63_10325			membrane [GO:0016020]	UniRef90_A0AB36DH72	A0AB36DH72	unreviewed	A0AB36DH72_MEDGN	LPXTG cell wall anchor domain-containing protein	G4981_10205	Mediterraneibacter gnavus (Ruminococcus gnavus)	200.0	membrane [GO:0016020]			UniRef50_A0AB36DH72	A0AB36DH72	unreviewed	A0AB36DH72_MEDGN	LPXTG cell wall anchor domain-containing protein	G4981_10205	Mediterraneibacter gnavus (Ruminococcus gnavus)	200.0	membrane [GO:0016020]			RG	False	High	Master Protein	lcl	[locus_tag=ARA00_RS11415] [protein=hypothetical protein] [protein_id=WP_118048081.1] [location=37827..38429] [gbkey=CDS]	MRLKRLVSVAAAAVLALSVSLTAFAAPSTNISGVVTVDTKDNGVDGNGNTITASLAEVPAEYQSAVADVRKPETLKALLGSAYTDTMSVVDVKDVTVADGTVFPVTIRFNVPGVTTSTKVAVLHYDTEKKAWEVVDSKAGQGTITATFNSLSPVAFVVDKSTSASTTSPQTGEHSMVVLFGAVAVVAACGAVGLSRKKRA	0.0	29.56	31.0	6.0	23.0	6.0	200.0	20.5	8.12	34.88	6.0		other membranes				A0A1C6ESQ1; A0AAJ3F7I2; lcl					0.0	0.0	0.838	0.233	0.439548241548606	0.757484774152702	9.73	47.68	1323802.96576245	1220365.20782824	201524.595372204	7.82	6.07	10.12	1399151.59375	1252512.09375	1273891.98046875	1169087.5390625	216504.002929688	187581.578125	High	High	High	High	High	High	1.0	0.0		0.0		1.0	Oxidation [M87]				42568536.51666285	51865491.05047228	23131765.95345886	39188597.840197995
RG	WP_055169339.1_31	lcl|NZ_CYZG01000012.1_cds_WP_055169339.1_31 [locus_tag=ARA00_RS11425] [protein=polysaccharide biosynthesis tyrosine autokinase] [protein_id=WP_055169339.1] [location=39275..39964] [gbkey=CDS]	ATGAAGCGAGTAACTTTAAAGAAAAGAGAAATGTCGTATGCAATGACAGAAGAATTGAATACACTTCGTACCAATATTCAATTTTCCGGGGTAGATAAAAAAGTGATAGTGATGACAAGCAGTTTCTCCGGAGAAGGAAAGTCTACGATTACTTATCAGCTGGCAAAATCTCTTGCGGAACTTGGGAAACGCGTTCTTTTAATTGATGCGGATATGAGAAAATCAGTGATGGTCAATATGTTGGAAAGCGGTTCTGTAGATAAAGGCCTCTCTCATTATCTGTCAGGACAGTGCAGTCTGTCAGAAGCAGTGTATGCGACAGAGAGTTCCAGACTTCATATTTTATTTGCAGGTCCGGTTCCGCCAAATCCGACAGAATTGTTGTCCGGAGAACTGTTTAAAGATACATTGAACTCTTTTCGTGACATTTATGATTATATTTTTATTGACTGCGCTCCCGTTGGAATGGTTATAGATGCTGCAATTGTGGCAAAATGCTCGGATGCTGCAATTATGATGATTGAATCTGGAGCGGTAAAGAGAAAGCTGGCTCTTGAGGCAAAAGAAAAGCTGGAAACAGCAGGATGCCCGATCCTGGGAGTTGTTCTGAATAAAGTGGAGCGTAAGAGCGGGGGATACTATAGAAAATACTATAAGAAGTATGAGGAAGCTGCGAAAGTAGAAGGATAG	lcl|NZ_CYZG01000012.1_prot_WP_055169339.1_31 [locus_tag=ARA00_RS11425] [protein=polysaccharide biosynthesis tyrosine autokinase] [protein_id=WP_055169339.1] [location=39275..39964] [gbkey=CDS]	[locus_tag=ARA00_RS11425] [protein=polysaccharide biosynthesis tyrosine autokinase] [protein_id=WP_055169339.1] [location=39275..39964] [gbkey=CDS]	MKRVTLKKREMSYAMTEELNTLRTNIQFSGVDKKVIVMTSSFSGEGKSTITYQLAKSLAELGKRVLLIDADMRKSVMVNMLESGSVDKGLSHYLSGQCSLSEAVYATESSRLHILFAGPVPPNPTELLSGELFKDTLNSFRDIYDYIFIDCAPVGMVIDAAIVAKCSDAAIMMIESGAVKRKLALEAKEKLETAGCPILGVVLNKVERKSGGYYRKYYKKYEEAAKVEG	ARA00_RS11425		polysaccharide biosynthesis tyrosine autokinase	WP_055169339.1	39275..39964	CDS						WP_055169339.1_31	K00903	A0A2N5NU63_MEDGN	A0A2N5NU63	unreviewed	A0A2N5NU63_MEDGN	non-specific protein-tyrosine kinase (EC 2.7.10.2)	Mediterraneibacter gnavus (Ruminococcus gnavus)	229.0	DWX36_00415 DWY88_11175 G4958_09620		ATP binding [GO:0005524]; non-membrane spanning protein tyrosine kinase activity [GO:0004715]	plasma membrane [GO:0005886]	UniRef90_A0A2N5NU63	A0A2N5NU63	unreviewed	A0A2N5NU63_MEDGN	non-specific protein-tyrosine kinase (EC 2.7.10.2)	DWX36_00415 DWY88_11175 G4958_09620	Mediterraneibacter gnavus (Ruminococcus gnavus)	229.0	plasma membrane [GO:0005886]		ATP binding [GO:0005524]; non-membrane spanning protein tyrosine kinase activity [GO:0004715]	UniRef50_A0A564UWI2	A0A564UWI2	unreviewed	A0A564UWI2_9FIRM	non-specific protein-tyrosine kinase (EC 2.7.10.2)	cpsD_1 DLSSTS7063_03243	Dorea longicatena	259.0	plasma membrane [GO:0005886]		ATP binding [GO:0005524]; non-membrane spanning protein tyrosine kinase activity [GO:0004715]	RG	False	High	Master Protein	lcl	[locus_tag=ARA00_RS11425] [protein=polysaccharide biosynthesis tyrosine autokinase] [protein_id=WP_055169339.1] [location=39275..39964] [gbkey=CDS]	MKRVTLKKREMSYAMTEELNTLRTNIQFSGVDKKVIVMTSSFSGEGKSTITYQLAKSLAELGKRVLLIDADMRKSVMVNMLESGSVDKGLSHYLSGQCSLSEAVYATESSRLHILFAGPVPPNPTELLSGELFKDTLNSFRDIYDYIFIDCAPVGMVIDAAIVAKCSDAAIMMIESGAVKRKLALEAKEKLETAGCPILGVVLNKVERKSGGYYRKYYKKYEEAAKVEG	0.0	54.816	38.0	10.0	42.0	10.0	229.0	25.2	8.54	35.78	10.0	other metabolic processes	plasma membrane;other membranes	kinase activity;other molecular function	Pf13614		A0A1C6ESQ2; A0A2N5NU63; A0A3A6G3V8; lcl	cpsD				0.0	0.0	0.745	0.278	0.857418910051962	0.977794874601177	15.65	21.37	3755105.36437826	2900863.90098491	1092061.9654758	3.41	5.16	1.94	3846761.53125	3665633.07421875	3008776.1484375	2796822.015625	1107118.6171875	1077210.08203125	High	High	High	High	High	High	1.0	1.0	Carbamidomethyl [C196]	1.0	Deamidated [Q27]	6.0	Oxidation [M11; M15; M38; M72; M77; M80]				120750099.49489471	123286643.80961825	125351060.7248922	123129268.00980173
RG	WP_055169345.1_38	lcl|NZ_CYZG01000012.1_cds_WP_055169345.1_38 [locus_tag=ARA00_RS11460] [protein=glycoside hydrolase family 3 C-terminal domain-containing protein] [protein_id=WP_055169345.1] [location=51241..54351] [gbkey=CDS]	ATGAGCGAGAAACGGGAAAAACAAACAAAATCAAAACGCCGCATCTGGCGCGGTGTAACTACGGCAACAGCATCTTTACTGACGCTGTCTATGTCAGCGACTCTGGTGATAGACGGGTTTCGTACGGACATTGACAAGTTTCTGGGCACTCAGAGTACAAAAATGGTGACTGAAGATGTAAGTGCAGAGGATTACACATTTCAGTCGGATTACAGCTCAACAACAGAGCTTCTGGATTCCATTGAAGATCTGGGAGAACGCATGAATGAAGAGGGCTCTGTTTTGTTGAAAAATGAGAATGCAGCGTTGCCGCTTTCCAAGGAGGAAACGCAGAAAATCTCTTTACTTGGATTCAGCAGTTATTATCCGGTACAAGGAGGCGATTTTGGAAGTACTCTCAGTGAAAATAAGGGAACGGATGCAGATACGGTAGATATGCTGGAAGCGTTTGAATCCAAGGGATTTGAGATGAATCCGACATTAAAAAAGATGTATCAGGGGTTAAAGGAAGAATTTAAATCAGAGGCAGTTCTTCCATGGGGTGTGACAACCTATTATCGTGCAACAGCACCGGCTACAACTGGAGTATTTACCAGTTTGGAACCTGAGACAGCAACGCTGGATGAGGCAGAACCAAATTGGAAAAAGAGTATGACGGATTACAATGTCATGATTGTGACACTTGCCCGTGCAGCAGGAGAAAATGCCAACTATACACCGGGAGAAGATGGGGTGAATCCAGAACAGGATCTGAATCAGGCGGATCCGCTGGGACTCTCTGACACAGAGCGTGCAATCATCGATGAAGCAGTCAATGCAAAAAAGGAAAACAATGGAAAATTGATCGTGATGCTGAATAATGCGAGTGCCATGGAAATTGAAGAGATCAAAAACAATACAGGCGTAGATGCGATTTTGGAAGTCGGACTTCCGGGAGGTTATGGCTTCTATGGTGTAGCAGATGTACTCAGTGGAGAGGTGAATCCGTCCGGACATCTTGCGGATACTTATGCAGTGGATAACTCAAGCTCTCCTGCAGCGCAGAATTATGGGAACTATGAGTGGACAAATGCGGATTCTGCATATTCCATCAATTCCGAGATTGTAGAAGCAGAAGGGATCTATACAGGATATAAATATTACGAGACAAGATATGCGGATACAGTATTGGGACAGGGAAATGCTTCTGACAAGACCGGAAGTTCCAATGGAAAAGCATGGAACTATGAAGATGAAGTTTCGTATCCATTTGGATACGGACTGTCTTATACAACATTTTCTCAGACTCTGGACAGTCTGGATGTGAATCTGGAAGATAAGACAGTGACAGCCAAAGTAACTGTAAAAAATACTGGAGATGTGGCAGGAAAAGATGTGGTACAGTTGTATACGTCTCTTCCGTATACGGAATATGATAAAGAACATGCGGTAGAAAAAGCAGCGGTACAGCTTCTGGATTATGAAAAAACAGGTGTGCTGCAGCCGGGAGAATCTGTTACTGTCGAGATTACAGCAGATGCGCAGGATATGGCAAGCTGGGACAGCACATGTGACAATGCGGCAGGAACAAAAGGAAACTGGATCCTGGATGCAGGAGACTATTATTTTACAGTCGGAAATGGTTCTCATGAGGCGGTCAACAATGTGCTGGCAGCACAGGGTATGACAAAGGCGAACGGAATGACGGATGCAGGAAATGCAGCAAATGTGAAGAAATGGACACTGGATACATTCGACTCTGAGACATTTGCGTATTCGAAAAACGGAACAGCGGTAGAAAATCAGCTTCAGGACATGGATTTGAACTACTATATGCCAGATACAGTAACATACTTATCAAGAAGTGACTGGAAGGCAACATGGCCAAAAACATACAAGGATCTGACAGCGACAGATGAAATGATCGAAGTGATGAAAAATGATCTGGTAGATATCAAGGAACAGGGAAATCCGGATGAAGTTACATTTGGCGAGGACAATGGGCTGACACTTGCAAGCCTGAAAGGTGAGACGGACTTGACAAATGAAAAATGGACAGATTTGATTGATCAGATCACACTGGAAGAAGCGATGATCCGTACTGGATTTGGTGGAACCAGTACAAAATCAATTGTATCGATCGTGTCTCCGGAGGCAGTACAGAATGACGGACCGAACGGATTTAATTCTTATACATTGGGACAGTACGCAAATACAGATACAGATTCCGCAGATCCGTATGTCATCGATCCGGATGACAAGAATCTGAATTACAAATTCGGAACAATGAGTAATGAAACAGTGATTGCGCAGACATTTAGTAAAGAGATGGCTGCAGAGTACGGAGCTGTGACCGGAAATTATTCCATCTGGTCAAATCTTCCAATCCTCTGGGGTGCAGGAACGAACCTTCACCGTACACCTTACAATGCAAGAAACCATGAGTATTATTCTGAAGATGCGATTTTGACAGCATATCAGGCAGCAGCTTACATTGCAGCAGGAAAAGAATACGGATGTATCATAGCGCCGAAACATTTTGCATTCAATGATACAGAGATCAACCGTTCCGGTATTGCAACATTTATGACAGAGCAGAAAGCACGTGAGAATGAACTGCGTGGAACACAGGCAAGTGTGGAAGATGCACAGACACTTGGTATGATGACAACATTTAACAGAATCGGATGTACTGCAGGGAATGCACATTATGGTCTGCTGATGAATATTCTCCGCAAAGAATGGGGATTCCAGGGGCTGATGTCAGAAGACTTTATCCAGGATGCAAACTACAGTGTGTTAAAAGAAGCGGTACACTGTGGTGTAACGATGACTTGCAATACTGGTGACAGTAATATGGAAGCTGTAACAGCAAAATGGAATTACTGGACCACAGAGGCGGTCAGCAAAGATGCGTCTATGATGCAGGATCTGAAAAATGTTATGATGTGGCAGAATTATGCGCTTGCAAATTCCAACGCAATGGATGGATTGAATGAGACTTCACAGATTAAGGATGTGCGTACATGGTATGATAATGCATTGACAGCAACATCGGCAGTGTTGGCTCTGCTTACACTGGCAGCAGCTGCGATGTATATAAGAGATGCCAAGAGACGTAAAAACAGTTAA	lcl|NZ_CYZG01000012.1_prot_WP_055169345.1_38 [locus_tag=ARA00_RS11460] [protein=glycoside hydrolase family 3 C-terminal domain-containing protein] [protein_id=WP_055169345.1] [location=51241..54351] [gbkey=CDS]	[locus_tag=ARA00_RS11460] [protein=glycoside hydrolase family 3 C-terminal domain-containing protein] [protein_id=WP_055169345.1] [location=51241..54351] [gbkey=CDS]	MSEKREKQTKSKRRIWRGVTTATASLLTLSMSATLVIDGFRTDIDKFLGTQSTKMVTEDVSAEDYTFQSDYSSTTELLDSIEDLGERMNEEGSVLLKNENAALPLSKEETQKISLLGFSSYYPVQGGDFGSTLSENKGTDADTVDMLEAFESKGFEMNPTLKKMYQGLKEEFKSEAVLPWGVTTYYRATAPATTGVFTSLEPETATLDEAEPNWKKSMTDYNVMIVTLARAAGENANYTPGEDGVNPEQDLNQADPLGLSDTERAIIDEAVNAKKENNGKLIVMLNNASAMEIEEIKNNTGVDAILEVGLPGGYGFYGVADVLSGEVNPSGHLADTYAVDNSSSPAAQNYGNYEWTNADSAYSINSEIVEAEGIYTGYKYYETRYADTVLGQGNASDKTGSSNGKAWNYEDEVSYPFGYGLSYTTFSQTLDSLDVNLEDKTVTAKVTVKNTGDVAGKDVVQLYTSLPYTEYDKEHAVEKAAVQLLDYEKTGVLQPGESVTVEITADAQDMASWDSTCDNAAGTKGNWILDAGDYYFTVGNGSHEAVNNVLAAQGMTKANGMTDAGNAANVKKWTLDTFDSETFAYSKNGTAVENQLQDMDLNYYMPDTVTYLSRSDWKATWPKTYKDLTATDEMIEVMKNDLVDIKEQGNPDEVTFGEDNGLTLASLKGETDLTNEKWTDLIDQITLEEAMIRTGFGGTSTKSIVSIVSPEAVQNDGPNGFNSYTLGQYANTDTDSADPYVIDPDDKNLNYKFGTMSNETVIAQTFSKEMAAEYGAVTGNYSIWSNLPILWGAGTNLHRTPYNARNHEYYSEDAILTAYQAAAYIAAGKEYGCIIAPKHFAFNDTEINRSGIATFMTEQKARENELRGTQASVEDAQTLGMMTTFNRIGCTAGNAHYGLLMNILRKEWGFQGLMSEDFIQDANYSVLKEAVHCGVTMTCNTGDSNMEAVTAKWNYWTTEAVSKDASMMQDLKNVMMWQNYALANSNAMDGLNETSQIKDVRTWYDNALTATSAVLALLTLAAAAMYIRDAKRRKNS	ARA00_RS11460		glycoside hydrolase family 3 C-terminal domain-containing protein	WP_055169345.1	51241..54351	CDS						WP_055169345.1_38	K05349	A0A2N5NU55_MEDGN	A0A2N5NU55	unreviewed	A0A2N5NU55_MEDGN	Beta-glucosidase-related glycosidase	Mediterraneibacter gnavus (Ruminococcus gnavus)	1036.0	DWY88_11140	carbohydrate metabolic process [GO:0005975]	hydrolase activity, hydrolyzing O-glycosyl compounds [GO:0004553]	membrane [GO:0016020]	UniRef90_A0A829NKZ4	A0A829NKZ4	unreviewed	A0A829NKZ4_MEDG5	Fibronectin type III-like domain-containing protein	HMPREF1201_02973	Mediterraneibacter gnavus (strain CC55_001C)	1036.0	membrane [GO:0016020]	carbohydrate metabolic process [GO:0005975]	hydrolase activity, hydrolyzing O-glycosyl compounds [GO:0004553]	UniRef50_A0A829NKZ4	A0A829NKZ4	unreviewed	A0A829NKZ4_MEDG5	Fibronectin type III-like domain-containing protein	HMPREF1201_02973	Mediterraneibacter gnavus (strain CC55_001C)	1036.0	membrane [GO:0016020]	carbohydrate metabolic process [GO:0005975]	hydrolase activity, hydrolyzing O-glycosyl compounds [GO:0004553]	RG	False	High	Master Protein	lcl	[locus_tag=ARA00_RS11460] [protein=glycoside hydrolase family 3 C-terminal domain-containing protein] [protein_id=WP_055169345.1] [location=51241..54351] [gbkey=CDS]	MSEKREKQTKSKRRIWRGVTTATASLLTLSMSATLVIDGFRTDIDKFLGTQSTKMVTEDVSAEDYTFQSDYSSTTELLDSIEDLGERMNEEGSVLLKNENAALPLSKEETQKISLLGFSSYYPVQGGDFGSTLSENKGTDADTVDMLEAFESKGFEMNPTLKKMYQGLKEEFKSEAVLPWGVTTYYRATAPATTGVFTSLEPETATLDEAEPNWKKSMTDYNVMIVTLARAAGENANYTPGEDGVNPEQDLNQADPLGLSDTERAIIDEAVNAKKENNGKLIVMLNNASAMEIEEIKNNTGVDAILEVGLPGGYGFYGVADVLSGEVNPSGHLADTYAVDNSSSPAAQNYGNYEWTNADSAYSINSEIVEAEGIYTGYKYYETRYADTVLGQGNASDKTGSSNGKAWNYEDEVSYPFGYGLSYTTFSQTLDSLDVNLEDKTVTAKVTVKNTGDVAGKDVVQLYTSLPYTEYDKEHAVEKAAVQLLDYEKTGVLQPGESVTVEITADAQDMASWDSTCDNAAGTKGNWILDAGDYYFTVGNGSHEAVNNVLAAQGMTKANGMTDAGNAANVKKWTLDTFDSETFAYSKNGTAVENQLQDMDLNYYMPDTVTYLSRSDWKATWPKTYKDLTATDEMIEVMKNDLVDIKEQGNPDEVTFGEDNGLTLASLKGETDLTNEKWTDLIDQITLEEAMIRTGFGGTSTKSIVSIVSPEAVQNDGPNGFNSYTLGQYANTDTDSADPYVIDPDDKNLNYKFGTMSNETVIAQTFSKEMAAEYGAVTGNYSIWSNLPILWGAGTNLHRTPYNARNHEYYSEDAILTAYQAAAYIAAGKEYGCIIAPKHFAFNDTEINRSGIATFMTEQKARENELRGTQASVEDAQTLGMMTTFNRIGCTAGNAHYGLLMNILRKEWGFQGLMSEDFIQDANYSVLKEAVHCGVTMTCNTGDSNMEAVTAKWNYWTTEAVSKDASMMQDLKNVMMWQNYALANSNAMDGLNETSQIKDVRTWYDNALTATSAVLALLTLAAAAMYIRDAKRRKNS	0.0	23.011	11.0	8.0	26.0	8.0	1036.0	113.6	4.54	0.0	8.0	other metabolic processes	other membranes	other molecular function	Pf00933, Pf01915, Pf14310		A0A1C6ESZ4; A0A2N5NU55; lcl	bglB_6				0.0	0.0	0.662	0.271	0.258831358717211	0.97930949044461	22.28	65.27	418256.460348953	275406.622234002	66999.2200527443	3.75	10.69	1.66	429500.02734375	407307.23046875	297079.923828125	255314.484375	67789.3737792969	66218.2763671875	High	High	High	High	High	High	1.0	0.0		7.0	Deamidated [N235; N237; N246; Q249; N252; Q253; N758]	2.0	Oxidation [M756; M856]				13449558.481265329	11704774.610985832	7690427.436224154	10948253.509491771
RG	WP_004842787.1_42	lcl|NZ_CYZG01000012.1_cds_WP_004842787.1_42 [locus_tag=ARA00_RS11480] [protein=aldose epimerase family protein] [protein_id=WP_004842787.1] [location=57043..58092] [gbkey=CDS]	ATGAGTATCGAAAAAACAATATTTGGAACCACAAAAGATGGAAGAGAAGTAACTGCCTATACGCTGCGCAACATTCGGGGAATGCGTGTGAAGATCAGCAGTCTCGGAGCGGCAATCGTATCCGTGGAGATGAAAGATTTTGCGGGAGAGCGCAAGGATATTGTGCTTGGATATGACAAAGTATCGGATTATGAAGAGAACGGAACTTTCTTCGGGGCAGCAGTCGGACGGGGGGCAAACCGGACAGAAGGCGCCGGATTTGTGCTGGATGGGACAGAGTATCACCTTCCGAAAAATGAGGGAGAGAATAACCTGCACAGTGGACCGGACAGTTATGCGTTCCGCCTCTGGGATTGTGTGAAAGAGGAGGAAGACAGTGTTTCTTTTCATCTGGACAGCCCGGATGGAGACCAGGGATATCCGGGGAACTTCTCGATTACCGTGACCTATACCCTGACAGATCAAAATGAGTTGAAGATCCACTATGAAGGAGAATCTGATCAGACAACGATCGTGAATATGACGAACCACACTTACTTTAACCTGAATGGACATAACTGCGGCAGCGTAAGACGTCACTGGATAAGACTGCAGGCATCTTCGTTTACACCGGTAAAAGAGACCGGTTCGATTCCGACAGGAGAGATTTGGCCGGTGGAAGGTACACCGATGGATTTCACAAAAGGAAAAGTGATCGGAGAAGAGCTGGCATCCGACTATCATCAGATGCGTCTGGTCAAGGGATATGATCACAACTTTGTCATCGATGGATGGGATCAGACACTGCGCAAGATTGCAGAGGTGGAAGGAGAGCAGTCCGGAATTACCATGAAAGTATATACGGATCTTCCGGGTGTGCAGTTCTATACCGGAAACTTCCTGGAGGGAGTCAGAGGAAAACGCAACATGATCTACCACGATAACTCCGGCTTCTGTCTGGAGACACAGTATTATCCGAATGCGGCGAATGAGGAAAGCTTCCCGTCACCGGTACTGAAAAAAGGAGAAAAATACGACACCACGACAATATATCAGTTTGGAGTGAGATAA	lcl|NZ_CYZG01000012.1_prot_WP_004842787.1_42 [locus_tag=ARA00_RS11480] [protein=aldose epimerase family protein] [protein_id=WP_004842787.1] [location=57043..58092] [gbkey=CDS]	[locus_tag=ARA00_RS11480] [protein=aldose epimerase family protein] [protein_id=WP_004842787.1] [location=57043..58092] [gbkey=CDS]	MSIEKTIFGTTKDGREVTAYTLRNIRGMRVKISSLGAAIVSVEMKDFAGERKDIVLGYDKVSDYEENGTFFGAAVGRGANRTEGAGFVLDGTEYHLPKNEGENNLHSGPDSYAFRLWDCVKEEEDSVSFHLDSPDGDQGYPGNFSITVTYTLTDQNELKIHYEGESDQTTIVNMTNHTYFNLNGHNCGSVRRHWIRLQASSFTPVKETGSIPTGEIWPVEGTPMDFTKGKVIGEELASDYHQMRLVKGYDHNFVIDGWDQTLRKIAEVEGEQSGITMKVYTDLPGVQFYTGNFLEGVRGKRNMIYHDNSGFCLETQYYPNAANEESFPSPVLKKGEKYDTTTIYQFGVR	ARA00_RS11480		aldose epimerase family protein	WP_004842787.1	57043..58092	CDS						WP_004842787.1_42	K01785	A0A2N5NU64_MEDGN	A0A2N5NU64	unreviewed	A0A2N5NU64_MEDGN	Aldose 1-epimerase (EC 5.1.3.3)	Mediterraneibacter gnavus (Ruminococcus gnavus)	349.0	DW142_09055 DW243_10180 DW270_03775 DW812_12200 DWY88_11120 DWZ50_08090 DXC31_11660 G4993_11410 PNU63_10390 PNW85_06495	galactose catabolic process via UDP-galactose, Leloir pathway [GO:0033499]; glucose metabolic process [GO:0006006]	aldose 1-epimerase activity [GO:0004034]; carbohydrate binding [GO:0030246]		UniRef90_A0A6N2ZKT5	A0A6N2ZKT5	unreviewed	A0A6N2ZKT5_MEDGN	Aldose 1-epimerase (EC 5.1.3.3)	mro G4981_10170 RGLFYP19_00744	Mediterraneibacter gnavus (Ruminococcus gnavus)	349.0		galactose catabolic process via UDP-galactose, Leloir pathway [GO:0033499]; glucose metabolic process [GO:0006006]	aldose 1-epimerase activity [GO:0004034]; carbohydrate binding [GO:0030246]	UniRef50_A0A9D2NA88	A0A9D2NA88	unreviewed	A0A9D2NA88_9FIRM	Aldose 1-epimerase (EC 5.1.3.3)	H9705_01910	Candidatus Fusicatenibacter intestinigallinarum	345.0	cytoplasm [GO:0005737]	galactose catabolic process via UDP-galactose, Leloir pathway [GO:0033499]; glucose metabolic process [GO:0006006]	aldose 1-epimerase activity [GO:0004034]; carbohydrate binding [GO:0030246]	RG	False	High	Master Protein	lcl	[locus_tag=ARA00_RS11480] [protein=aldose epimerase family protein] [protein_id=WP_004842787.1] [location=57043..58092] [gbkey=CDS]	MSIEKTIFGTTKDGREVTAYTLRNIRGMRVKISSLGAAIVSVEMKDFAGERKDIVLGYDKVSDYEENGTFFGAAVGRGANRTEGAGFVLDGTEYHLPKNEGENNLHSGPDSYAFRLWDCVKEEEDSVSFHLDSPDGDQGYPGNFSITVTYTLTDQNELKIHYEGESDQTTIVNMTNHTYFNLNGHNCGSVRRHWIRLQASSFTPVKETGSIPTGEIWPVEGTPMDFTKGKVIGEELASDYHQMRLVKGYDHNFVIDGWDQTLRKIAEVEGEQSGITMKVYTDLPGVQFYTGNFLEGVRGKRNMIYHDNSGFCLETQYYPNAANEESFPSPVLKKGEKYDTTTIYQFGVR	0.0	23.434	29.0	8.0	14.0	8.0	349.0	39.2	5.24	1.91	8.0	other metabolic processes	other cell component	other molecular function	Pf01263	57434362.0	A0A1C6EST3; A0A2N5NU64; A0A3A6GCC0; A7B2M2; F7K0S9; lcl	mro_2				0.0	0.0	0.853	0.28	0.387751328550696	0.969686348849502	26.71	59.52	162578.583688655	129211.65175425	42530.5513468942	2.92	4.8	4.66	159253.607421875	165972.98046875	133676.86328125	124895.591796875	43957.0107421875	41150.3823242188	High	High	High	High	Peak Found	Peak Found	1.0	0.0		0.0		1.0	Oxidation [M277]				5227917.262288208	5491491.99328863	4881819.798773884	5200409.684783574
RG	WP_004842774.1_49	lcl|NZ_CYZG01000012.1_cds_WP_004842774.1_49 [locus_tag=ARA00_RS11515] [protein=nucleoside triphosphate pyrophosphatase] [protein_id=WP_004842774.1] [location=64833..65414] [gbkey=CDS]	ATGAAGAAAATAATTTTAGGGTCAGCTTCACCGAGGCGAAAAGAGCTTTTATCACAGATCGGGGTTCCGTTTGAAGTGCGTGTCAGCAATAAGGAAGAAGTGTATACAAATACGGTTCCAAAGGAGATTGTAAAAGAGCTGGCGCTGATGAAAGCGGAAAATGTGGCATCCGAGATCCCGGCAAGGAATGTGATCGTGATCGGTGCGGATACGATCGTTGTGCATGAAGAACAAATTCTGGGAAAACCAAAGGATGAACAGGAGGCTTTTGAGATGATCCGGTCACTGCAGGGAGATACACATCAGGTATATACGGGTGTTGCGGTTCTGGATTTTGATGAAAACGGAGAAAAAACGGTGATCAGCCACGCAGTGGAAACAAAAGTTTCTGTCAATCCGATGAGCACAGAAGAAATCCAGAAATATATAGAGAGCAAAGAACCTATGGATAAGGCCGGGGCTTACGGAATTCAGGGGAGATTTTCCGCATTCATTGAGAAGATCGAAGGGGACTATTTCAATGTCGTAGGACTTCCTGTTTCTTACGTATATCAGGTGTTAAAAGAACTGGGGGAGGTATAA	lcl|NZ_CYZG01000012.1_prot_WP_004842774.1_49 [locus_tag=ARA00_RS11515] [protein=nucleoside triphosphate pyrophosphatase] [protein_id=WP_004842774.1] [location=64833..65414] [gbkey=CDS]	[locus_tag=ARA00_RS11515] [protein=nucleoside triphosphate pyrophosphatase] [protein_id=WP_004842774.1] [location=64833..65414] [gbkey=CDS]	MKKIILGSASPRRKELLSQIGVPFEVRVSNKEEVYTNTVPKEIVKELALMKAENVASEIPARNVIVIGADTIVVHEEQILGKPKDEQEAFEMIRSLQGDTHQVYTGVAVLDFDENGEKTVISHAVETKVSVNPMSTEEIQKYIESKEPMDKAGAYGIQGRFSAFIEKIEGDYFNVVGLPVSYVYQVLKELGEV	ARA00_RS11515		nucleoside triphosphate pyrophosphatase	WP_004842774.1	64833..65414	CDS						WP_004842774.1_49	K06287	A0A2N5NU65_MEDGN	A0A2N5NU65	unreviewed	A0A2N5NU65_MEDGN	dTTP/UTP pyrophosphatase (dTTPase/UTPase) (EC 3.6.1.9) (Nucleoside triphosphate pyrophosphatase) (Nucleotide pyrophosphatase) (Nucleotide PPase)	Mediterraneibacter gnavus (Ruminococcus gnavus)	193.0	DW142_09020 DW243_10215 DWX36_00325 DWY88_11085 DXC31_11695 LIQ08_06435 LIQ10_14795 O4N78_07165 OZZ16_09065	nucleotide metabolic process [GO:0009117]	nucleoside triphosphate diphosphatase activity [GO:0047429]	cytoplasm [GO:0005737]	UniRef90_A0A2N5PZG4	A0A2N5PZG4	unreviewed	A0A2N5PZG4_MEDGN	dTTP/UTP pyrophosphatase (dTTPase/UTPase) (EC 3.6.1.9) (Nucleoside triphosphate pyrophosphatase) (Nucleotide pyrophosphatase) (Nucleotide PPase)	CDL20_08850	Mediterraneibacter gnavus (Ruminococcus gnavus)	193.0	cytoplasm [GO:0005737]	nucleotide metabolic process [GO:0009117]	dTTP diphosphatase activity [GO:0036218]; UTP diphosphatase activity [GO:0036221]	UniRef50_A0A3R8JQX7	A0A3R8JQX7	unreviewed	A0A3R8JQX7_9FIRM	dTTP/UTP pyrophosphatase (dTTPase/UTPase) (EC 3.6.1.9) (Nucleoside triphosphate pyrophosphatase) (Nucleotide pyrophosphatase) (Nucleotide PPase)	maf EBB54_19275	Schaedlerella arabinosiphila	215.0	cytoplasm [GO:0005737]	nucleotide metabolic process [GO:0009117]	dTTP diphosphatase activity [GO:0036218]; UTP diphosphatase activity [GO:0036221]	RG	False	High	Master Protein	lcl	[locus_tag=ARA00_RS11515] [protein=nucleoside triphosphate pyrophosphatase] [protein_id=WP_004842774.1] [location=64833..65414] [gbkey=CDS]	MKKIILGSASPRRKELLSQIGVPFEVRVSNKEEVYTNTVPKEIVKELALMKAENVASEIPARNVIVIGADTIVVHEEQILGKPKDEQEAFEMIRSLQGDTHQVYTGVAVLDFDENGEKTVISHAVETKVSVNPMSTEEIQKYIESKEPMDKAGAYGIQGRFSAFIEKIEGDYFNVVGLPVSYVYQVLKELGEV	0.0	17.849	22.0	4.0	13.0	4.0	193.0	21.5	5.02	4.1	4.0	other metabolic processes	other cell component	other molecular function	Pf02545	57434369.0	A0A2N5NU65; A0A3A6G433; A7B2L4; lcl; R5U6B5	maf				0.0	0.0	0.71	0.285	0.575472832539788	0.943040818621899	12.15	53.98	227419.413907393	184812.333044261	80947.8371522433	43.38	2.79	8.68	312226.025390625	165647.9140625	188490.40625	181206.03125	76124.91796875	86076.3139648438	High	High	High	High	High	High	1.0	0.0		1.0	Deamidated [Q19]	1.0	Oxidation [M92]				7312955.081603975	7854519.56843489	9291503.203299126	8152992.617779329
RG	WP_009245701.1_56	lcl|NZ_CYZG01000012.1_cds_WP_009245701.1_56 [gene=atpF] [locus_tag=ARA00_RS11550] [protein=F0F1 ATP synthase subunit B] [protein_id=WP_009245701.1] [location=70835..71332] [gbkey=CDS]	GTGCTGAGATTTGATATGAACTTTCTATATACCATGATTAACCTGATCGTCCTGGCTTTCTTATTAAAGAAGTTTTTGATCAAGCCTGTGACCGACATTATGGAAAAGCGCCGTCAGCTGATCGAAGACGGATTGAAAAATGCCCAGAATGCACAGGAAGATGCGATGAAGATGAAGGAAGAATATGCGCAGGCACTTGGCGGGGCAAAAGAAGAATCTGTGCGGATCGTAGAGAAAGCACGTAAGGACGCCAAATCAGAGTATGAACGTATTGTAGAGGAGGCGGATGCCAGGGCAGGCAGTATCATCGAGTCTGCCAAGGCGGATATCCGTGTAGAACGAGAGCAGACAATGAGTGCACTCCAGTCTGAAATCGCAGGACTTGCAATGACAGCTGCAGCGAAGATCGTGGCAGAACAGACAGGCAATAATCAGGAAATATATGATAAGTTTCTGGAAGAAGTAGGTGAAGCTCATGAAGACACAGACAACAACTAG	lcl|NZ_CYZG01000012.1_prot_WP_009245701.1_56 [gene=atpF] [locus_tag=ARA00_RS11550] [protein=F0F1 ATP synthase subunit B] [protein_id=WP_009245701.1] [location=70835..71332] [gbkey=CDS]	[gene=atpF] [locus_tag=ARA00_RS11550] [protein=F0F1 ATP synthase subunit B] [protein_id=WP_009245701.1] [location=70835..71332] [gbkey=CDS]	MLRFDMNFLYTMINLIVLAFLLKKFLIKPVTDIMEKRRQLIEDGLKNAQNAQEDAMKMKEEYAQALGGAKEESVRIVEKARKDAKSEYERIVEEADARAGSIIESAKADIRVEREQTMSALQSEIAGLAMTAAAKIVAEQTGNNQEIYDKFLEEVGEAHEDTDNN	ARA00_RS11550		F0F1 ATP synthase subunit B	WP_009245701.1	70835..71332	CDS	atpF					WP_009245701.1_56		A0A2N5PEL0_MEDGN	A0A2N5PEL0	unreviewed	A0A2N5PEL0_MEDGN	ATP synthase subunit b (ATP synthase F(0) sector subunit b) (ATPase subunit I) (F-type ATPase subunit b) (F-ATPase subunit b)	Mediterraneibacter gnavus (Ruminococcus gnavus)	165.0	atpF CDL20_08885 CDL23_11235 O8D18_09165		proton-transporting ATP synthase activity, rotational mechanism [GO:0046933]; proton-transporting ATPase activity, rotational mechanism [GO:0046961]	endomembrane system [GO:0012505]; plasma membrane [GO:0005886]; proton-transporting ATP synthase complex [GO:0045259]	UniRef90_A7B2K4	A7B2K4	unreviewed	A7B2K4_MEDG7	ATP synthase subunit b (ATP synthase F(0) sector subunit b) (ATPase subunit I) (F-type ATPase subunit b) (F-ATPase subunit b)	atpF RUMGNA_01782	Mediterraneibacter gnavus (strain ATCC 29149 / DSM 114966 / JCM 6515 / VPI C7-9) (Ruminococcus gnavus)	168.0	endomembrane system [GO:0012505]; plasma membrane [GO:0005886]; proton-transporting ATP synthase complex [GO:0045259]		hydrolase activity [GO:0016787]; proton-transporting ATP synthase activity, rotational mechanism [GO:0046933]; proton-transporting ATPase activity, rotational mechanism [GO:0046961]	UniRef50_B0G972	B0G972	unreviewed	B0G972_9FIRM	ATP synthase subunit b (ATP synthase F(0) sector subunit b) (ATPase subunit I) (F-type ATPase subunit b) (F-ATPase subunit b)	atpF DORFOR_02834	Dorea formicigenerans ATCC 27755	166.0	endomembrane system [GO:0012505]; plasma membrane [GO:0005886]; proton-transporting ATP synthase complex [GO:0045259]		hydrolase activity [GO:0016787]; proton-transporting ATP synthase activity, rotational mechanism [GO:0046933]; proton-transporting ATPase activity, rotational mechanism [GO:0046961]	RG	False	High	Master Protein	lcl	[gene=atpF] [locus_tag=ARA00_RS11550] [protein=F0F1 ATP synthase subunit B] [protein_id=WP_009245701.1] [location=70835..71332] [gbkey=CDS]	MLRFDMNFLYTMINLIVLAFLLKKFLIKPVTDIMEKRRQLIEDGLKNAQNAQEDAMKMKEEYAQALGGAKEESVRIVEKARKDAKSEYERIVEEADARAGSIIESAKADIRVEREQTMSALQSEIAGLAMTAAAKIVAEQTGNNQEIYDKFLEEVGEAHEDTDNN	0.0	184.963	79.0	17.0	203.0	17.0	165.0	18.6	4.88	227.11	17.0	other metabolic processes;transport	plasma membrane;other membranes	transporter activity;other molecular function	Pf00430	57434376.0	A0A1C6ETR8; A0A2N5P1Y8; A0A3A6G805; A0A829NHE4; F7K0R5; lcl	atpF; atpF_1				0.0	0.0	0.701	0.341	0.50620302119282	0.681712356170443	43.91	100.9	63814742.5330033	50557560.4248572	25756758.0996713	0.2	3.72	7.73	63905373.2421875	63724240.3564453	51907138.1401367	49243071.5253906	24385713.0046387	27204887.8652344	High	High	High	High	High	High	1.0	0.0		12.0	Deamidated [N47; Q49; N50; Q52; R114; Q116; Q122; N143; N144; Q145; N164; N165]	5.0	Oxidation [M34; M56; M58; M118; M130]	Deamidated [R114]			2052042689.1875176	2148695063.517578	2956459478.214291	2385732410.3064623
RG	WP_009245700.1_57	lcl|NZ_CYZG01000012.1_cds_WP_009245700.1_57 [gene=atpH] [locus_tag=ARA00_RS11555] [protein=ATP synthase F1 subunit delta] [protein_id=WP_009245700.1] [location=71310..71846] [gbkey=CDS]	ATGAAGACACAGACAACAACTAGTCAGATGTACTGTTCATCTGCAGCAATGCGGTATGCACAGGTGTTGTATGAGCTGAATGTTCCGAAGGAAGCCATACAGAAAGCAAGAGAGATATTTGAGGAGGTACCGCAGCTTCATGATGTGTTTGTGAATCCGACAATTCCGGCACAGAAGAAAGAACGTGTGATCGACAAGGTATTTCCGCAGGAAATGAGAAATTTCCTGAAAGTGGCATGTAAATATGAGAGAATGGATCTGATTCCGGAGATATTTGCTGCATATGACAGATATTGTGACGAGCAGGATCGGATCTTAAGTGCCGTATTGACATGTGTAGAGCTGCCCAGTGACGAGCAGCTCAAAAATATGGAAGCGTTCCTTTGTAAAAAATATGAAGCGAGCAAGGCCAGGATTGAGATTCAGACAGACAGTACGCTGCTTGGCGGATTTGTTCTGCGCACAGGAAGCGATGAATATGACTGGAGTCTGAAAGGACGTCTGGACAGACTAGGACAAAAATTAACCTGGAGGTGA	lcl|NZ_CYZG01000012.1_prot_WP_009245700.1_57 [gene=atpH] [locus_tag=ARA00_RS11555] [protein=ATP synthase F1 subunit delta] [protein_id=WP_009245700.1] [location=71310..71846] [gbkey=CDS]	[gene=atpH] [locus_tag=ARA00_RS11555] [protein=ATP synthase F1 subunit delta] [protein_id=WP_009245700.1] [location=71310..71846] [gbkey=CDS]	MKTQTTTSQMYCSSAAMRYAQVLYELNVPKEAIQKAREIFEEVPQLHDVFVNPTIPAQKKERVIDKVFPQEMRNFLKVACKYERMDLIPEIFAAYDRYCDEQDRILSAVLTCVELPSDEQLKNMEAFLCKKYEASKARIEIQTDSTLLGGFVLRTGSDEYDWSLKGRLDRLGQKLTWR	ARA00_RS11555		ATP synthase F1 subunit delta	WP_009245700.1	71310..71846	CDS	atpH					WP_009245700.1_57		A0A2N5NU96_MEDGN	A0A2N5NU96	unreviewed	A0A2N5NU96_MEDGN	ATP synthase subunit delta (ATP synthase F(1) sector subunit delta) (F-type ATPase subunit delta) (F-ATPase subunit delta)	Mediterraneibacter gnavus (Ruminococcus gnavus)	178.0	atpH CDL18_06985 CDL20_08890 CDL23_11240 DW142_08980 DW243_10255 DW270_03850 DW812_12275 DWX36_00285 DWZ50_08015 DXC31_10530 G4958_09750 G4981_10095 G4993_15445 LIQ08_06475 LIQ10_17360 OZZ16_09105 OZZ17_12880 PNU63_10470		hydrolase activity [GO:0016787]; proton-transporting ATP synthase activity, rotational mechanism [GO:0046933]	plasma membrane [GO:0005886]; proton-transporting ATP synthase complex [GO:0045259]	UniRef90_A0A829NFI3	A0A829NFI3	unreviewed	A0A829NFI3_MEDG5	ATP synthase subunit delta (ATP synthase F(1) sector subunit delta) (F-type ATPase subunit delta) (F-ATPase subunit delta)	atpH HMPREF1201_02992	Mediterraneibacter gnavus (strain CC55_001C)	178.0	plasma membrane [GO:0005886]; proton-transporting ATP synthase complex [GO:0045259]		proton-transporting ATP synthase activity, rotational mechanism [GO:0046933]	UniRef50_D4M298	D4M298	unreviewed	D4M298_9FIRM	ATP synthase subunit delta (ATP synthase F(1) sector subunit delta) (F-type ATPase subunit delta) (F-ATPase subunit delta)	atpH RTO_06220	[Ruminococcus] torques L2-14	178.0	plasma membrane [GO:0005886]; proton-transporting ATP synthase complex [GO:0045259]		hydrolase activity [GO:0016787]; proton-transporting ATP synthase activity, rotational mechanism [GO:0046933]	RG	False	High	Master Protein	lcl	[gene=atpH] [locus_tag=ARA00_RS11555] [protein=ATP synthase F1 subunit delta] [protein_id=WP_009245700.1] [location=71310..71846] [gbkey=CDS]	MKTQTTTSQMYCSSAAMRYAQVLYELNVPKEAIQKAREIFEEVPQLHDVFVNPTIPAQKKERVIDKVFPQEMRNFLKVACKYERMDLIPEIFAAYDRYCDEQDRILSAVLTCVELPSDEQLKNMEAFLCKKYEASKARIEIQTDSTLLGGFVLRTGSDEYDWSLKGRLDRLGQKLTWR	0.0	44.711	52.0	9.0	24.0	9.0	178.0	20.7	6.23	15.28	9.0	other metabolic processes;transport	plasma membrane;other membranes	transporter activity;other molecular function	Pf00213	57434377.0	A0A1C6ETU3; A0A2N5NU96; A0A3A6G959; A0A829NFI3; F7K0R4; lcl	atpH; atpH_1				0.0	0.0	0.884	0.1	0.229001146395313	0.0554599348121445	73.42	52.05	1716177.24030927	1317630.73871229	48234.3208145704	0.56	1.04	27.01	1709350.36328125	1723031.3828125	1327372.17578125	1307960.79296875	39753.568359375	58524.2985839844	High	High	High	High	High	High	1.0	2.0	Carbamidomethyl [C112; C129]	1.0	Deamidated [Q21]	2.0	Oxidation [M85; M124]				55185821.01158416	55999273.6994907	5536520.3336395575	38907205.014904805
RG	WP_172679272.1_58	lcl|NZ_CYZG01000012.1_cds_WP_172679272.1_58 [gene=atpA] [locus_tag=ARA00_RS11560] [protein=F0F1 ATP synthase subunit alpha] [protein_id=WP_172679272.1] [location=71852..73360] [gbkey=CDS]	GTGAGTTCAATCAATTCAGATGAAATTATTTCTATTTTAAAAGAAGAGATAGAAAATTTTGACAGTGTGAGCAAAGACAGCGAAGTGGGAACAGTCGTTGCTGTAGGTGACGGAATTGCGACTATTTATGGGATTGATCACGCAATGTATGGAGAGATTGTTACCTTCGATACGGGTTTGAAAGGAATGGTACAGGATATTCAGAAAAATGAAATCGGAGTCATTCTTTTTGGACGGGACACAGATATCAAAGAAGGGACAAAAGTAACTCGTACAGGAAAAAAGGCCGGTGTACCGGTTGGAAATAAATATGTAGGAAGAGTTGTCAATGCACTGGGAGCTCCGATTGATGGAAAAGGCGAGATCGAAGCAGATGATTACCGTCCGATCGAGCAGGAGGCGCCGGGAATTATTGACAGAAAATCAGTTAGCGTACCGATGGAAACAGGAATCCTTTCCATCGATGCCATGTTCCCGATCGGACGTGGGCAAAGAGAGCTGATCATCGGAGACCGTCAGACAGGAAAAACATCCATTGCGATGGATACAATCCTGAATCAGAAGGGAAAAGATGTAATCTGTATTTATGTGGCGATCGGACAGAAGGCTTCTACTGTTGCAAAAGTTGTAAATACATTGAAGAATAATGATGCACTGGATTATACGATTGTGGTATCTTCTACAGCAAGTGACTGTGCGCCGCTTCAGTATATCGCACCATATGCCGGAACAGCAATGGCAGAGCATTTTATGTATCAGGGAAAAGATGTCCTGATCGTCTATGATGATCTGTCAAAACATGCGGTTGCCTATCGTGCATTGTCTCTGCTGCTCGGTCGTTCACCGGGACGTGAGGCATATCCGGGAGATGTATTCTATCTGCATTCCAGACTGTTGGAGCGTTCCAGCCGTCTGAGTGATGAATTGGGAGGCGGTTCTATTACAGCACTGCCAATCATTGAGACGCAGGCAGGAGATGTATCCGCATATATTCCGACTAATGTAATTTCCATTACAGACGGACAGATCTTCCTGGAGAGCGATCTGTTTGCAGCAGGTATGAGACCGGCCGTAAACGTAGGTCTTTCCGTATCTCGTGTTGGTGGTGCCGCACAGACAAAAGCGATGAAAAAAGCATCCGGAAGTATTCGTATTGATCTGGCACAGTACCGCGAGATGGAAGTGTTCACGCAGTTTAGTTCCGATCTGGATGTTGCGACAAAAGAACAGCTGGAGTATGGAAGTGGTTTGATGGAATTGTTGAAGCAGCCGCTTTATCATCCGCTCAGTCTGCATGAAAAGGTCATCACACTGTGTGCGGCGACACATAAAGTGATGCTTGGAATAGAAAAAGCAAAAATCAAACAGTTCCAGGCAGACCTGCTTCGTCATTTCGATTCAGATTATCCGGAAATCGGACAGGAAATCGAAGAGAAAAAGGTACTGACAGAAGAACTGATCGAAAAGATCGTGGAGACCGCAAAGGAATTCAAGAAGAGCAGGTGTTAA	lcl|NZ_CYZG01000012.1_prot_WP_172679272.1_58 [gene=atpA] [locus_tag=ARA00_RS11560] [protein=F0F1 ATP synthase subunit alpha] [protein_id=WP_172679272.1] [location=71852..73360] [gbkey=CDS]	[gene=atpA] [locus_tag=ARA00_RS11560] [protein=F0F1 ATP synthase subunit alpha] [protein_id=WP_172679272.1] [location=71852..73360] [gbkey=CDS]	MSSINSDEIISILKEEIENFDSVSKDSEVGTVVAVGDGIATIYGIDHAMYGEIVTFDTGLKGMVQDIQKNEIGVILFGRDTDIKEGTKVTRTGKKAGVPVGNKYVGRVVNALGAPIDGKGEIEADDYRPIEQEAPGIIDRKSVSVPMETGILSIDAMFPIGRGQRELIIGDRQTGKTSIAMDTILNQKGKDVICIYVAIGQKASTVAKVVNTLKNNDALDYTIVVSSTASDCAPLQYIAPYAGTAMAEHFMYQGKDVLIVYDDLSKHAVAYRALSLLLGRSPGREAYPGDVFYLHSRLLERSSRLSDELGGGSITALPIIETQAGDVSAYIPTNVISITDGQIFLESDLFAAGMRPAVNVGLSVSRVGGAAQTKAMKKASGSIRIDLAQYREMEVFTQFSSDLDVATKEQLEYGSGLMELLKQPLYHPLSLHEKVITLCAATHKVMLGIEKAKIKQFQADLLRHFDSDYPEIGQEIEEKKVLTEELIEKIVETAKEFKKSRC	ARA00_RS11560		F0F1 ATP synthase subunit alpha	WP_172679272.1	71852..73360	CDS	atpA					WP_172679272.1_58	K02111	A0A6N3AFN8_MEDGN	A0A6N3AFN8	unreviewed	A0A6N3AFN8_MEDGN	ATP synthase subunit alpha (EC 7.1.2.2) (ATP synthase F1 sector subunit alpha) (F-ATPase subunit alpha)	Mediterraneibacter gnavus (Ruminococcus gnavus)	502.0	atpA_2 atpA LIQ08_06480 LIQ10_17365 O4N78_07120 OZZ17_12875 PNU63_10475 PNW85_06410 RGLFYP36_03518		ADP binding [GO:0043531]; ATP binding [GO:0005524]; hydrolase activity [GO:0016787]; proton-transporting ATP synthase activity, rotational mechanism [GO:0046933]	plasma membrane [GO:0005886]; proton-transporting ATP synthase complex [GO:0045259]	UniRef90_A0A6N2ZJS9	A0A6N2ZJS9	unreviewed	A0A6N2ZJS9_MEDGN	ATP synthase subunit alpha (EC 7.1.2.2) (ATP synthase F1 sector subunit alpha) (F-ATPase subunit alpha)	atpA_2 atpA RGLFYP19_00730	Mediterraneibacter gnavus (Ruminococcus gnavus)	502.0	plasma membrane [GO:0005886]; proton-transporting ATP synthase complex [GO:0045259]		ADP binding [GO:0043531]; ATP binding [GO:0005524]; hydrolase activity [GO:0016787]; proton-transporting ATP synthase activity, rotational mechanism [GO:0046933]	UniRef50_E0S275	E0S275	unreviewed	E0S275_BUTPB	ATP synthase subunit alpha (EC 7.1.2.2) (ATP synthase F1 sector subunit alpha) (F-ATPase subunit alpha)	atpA atpA2 bpr_I1160	Butyrivibrio proteoclasticus (strain ATCC 51982 / DSM 14932 / B316) (Clostridium proteoclasticum)	604.0	plasma membrane [GO:0005886]; proton-transporting ATP synthase complex [GO:0045259]		ADP binding [GO:0043531]; ATP binding [GO:0005524]; hydrolase activity [GO:0016787]; proton-transporting ATP synthase activity, rotational mechanism [GO:0046933]	RG	False	High	Master Protein	lcl	[gene=atpA] [locus_tag=ARA00_RS11560] [protein=F0F1 ATP synthase subunit alpha] [protein_id=WP_172679272.1] [location=71852..73360] [gbkey=CDS]	MSSINSDEIISILKEEIENFDSVSKDSEVGTVVAVGDGIATIYGIDHAMYGEIVTFDTGLKGMVQDIQKNEIGVILFGRDTDIKEGTKVTRTGKKAGVPVGNKYVGRVVNALGAPIDGKGEIEADDYRPIEQEAPGIIDRKSVSVPMETGILSIDAMFPIGRGQRELIIGDRQTGKTSIAMDTILNQKGKDVICIYVAIGQKASTVAKVVNTLKNNDALDYTIVVSSTASDCAPLQYIAPYAGTAMAEHFMYQGKDVLIVYDDLSKHAVAYRALSLLLGRSPGREAYPGDVFYLHSRLLERSSRLSDELGGGSITALPIIETQAGDVSAYIPTNVISITDGQIFLESDLFAAGMRPAVNVGLSVSRVGGAAQTKAMKKASGSIRIDLAQYREMEVFTQFSSDLDVATKEQLEYGSGLMELLKQPLYHPLSLHEKVITLCAATHKVMLGIEKAKIKQFQADLLRHFDSDYPEIGQEIEEKKVLTEELIEKIVETAKEFKKSRC	0.0	237.201	48.0	28.0	221.0	28.0	502.0	54.6	5.33	234.74	28.0	other metabolic processes;transport	plasma membrane;other membranes	transporter activity;other molecular function	Pf00006, Pf00306, Pf02874		A0A1C6ETP1; lcl	atpA_2				0.0	0.0	0.65	0.192	0.203127146297429	0.502267696551707	25.0	75.17	51793691.1450694	35675207.6959714	9631586.4227735	1.21	1.87	3.34	52237295.2124023	51353854.2055664	36149528.4511719	35207110.5400391	9406973.34960938	9861562.6484375	High	High	High	High	High	High	1.0	0.0		12.0	Deamidated [N5; N19; N70; R79; N110; R128; Q132; R140; N186; Q187; Q410; Q474]	5.0	Oxidation [M63; M181; M393; M418; M446]	Deamidated [R79; R128; R140]; Met-loss [N-Term]			1665490779.1143909	1516195441.831677	1105550429.120666	1429078883.355578
RG	WP_004842751.1_59	lcl|NZ_CYZG01000012.1_cds_WP_004842751.1_59 [gene=atpG] [locus_tag=ARA00_RS11565] [protein=ATP synthase F1 subunit gamma] [protein_id=WP_004842751.1] [location=73362..74255] [gbkey=CDS]	ATGGCAAATATCAGAGAAATACAGAGCCGCATCAACAGCGTAAAAGATACGATGAAGATCACAAATGCGATGTATATGATTTCCTCTTCAAAAATGACGCAGGCCAGAAAAAAACTGGCGGATACAGAGCCGTATTTTTATGGACTTCAGGGTGAGATTTCCCGTATCCTGCGCCATGTGCCAGAGATCCGGCATTCTTATTTTGATGCCCGCCAGGATATCCCGGCAGAGCAGAAAAGGATCGGTTCGATCGTAATTACGGCAGACAAGGGACTTGCCGGAGCTTATAATCATAATATTATCAAGCTGGAAGAAGAGATCCTTGCACAGCCGGGGATTCACAAGCTCTTTGTTGTAGGTGAGCTGGGACGGCATTATTTTGCAAAACATAATGTAGAGATTGACACAAATTTCCAGTATACCGTTCAGAAACCGACTATGCACCGTGCCAGAGATATTGGCTGGTCGGTGATCGATCAGTTTCTGGCAGGGGAGCTGGATGAAGTGTATGTTGTATACACCCGCATGGAGAATTCGGTACAGACAGATGCGGAAAAATTGAAACTGCTTCCGTTGGAGGCCAAAGACTTCGGAAGTATGAAAATGCCTCTGAATATGTATCGGGAAGCAATTGAACTGTATCCTTCCGCAGACAGTGTGATGGACAGTATTGTTCCGAACTATGTCATTGGTATGGTCTACGGATGTCTGGTAGAGGCATATGCCAGTGAACACAATGCCCGTATGATGGCGATGAAGGCTGCTACAGACAGCGCTGAAAGCCTGATCCGGGAGTTGTCAATCGTATATAACAGAGCCAGACAGGCTGCAATTACCCAGGAAATTACGGAAGTTTGCAGCGGTGCGAAGGCGCAGAAGCAGAAAAGGAAGTGA	lcl|NZ_CYZG01000012.1_prot_WP_004842751.1_59 [gene=atpG] [locus_tag=ARA00_RS11565] [protein=ATP synthase F1 subunit gamma] [protein_id=WP_004842751.1] [location=73362..74255] [gbkey=CDS]	[gene=atpG] [locus_tag=ARA00_RS11565] [protein=ATP synthase F1 subunit gamma] [protein_id=WP_004842751.1] [location=73362..74255] [gbkey=CDS]	MANIREIQSRINSVKDTMKITNAMYMISSSKMTQARKKLADTEPYFYGLQGEISRILRHVPEIRHSYFDARQDIPAEQKRIGSIVITADKGLAGAYNHNIIKLEEEILAQPGIHKLFVVGELGRHYFAKHNVEIDTNFQYTVQKPTMHRARDIGWSVIDQFLAGELDEVYVVYTRMENSVQTDAEKLKLLPLEAKDFGSMKMPLNMYREAIELYPSADSVMDSIVPNYVIGMVYGCLVEAYASEHNARMMAMKAATDSAESLIRELSIVYNRARQAAITQEITEVCSGAKAQKQKRK	ARA00_RS11565		ATP synthase F1 subunit gamma	WP_004842751.1	73362..74255	CDS	atpG					WP_004842751.1_59	K02115	A0A2N5NUE9_MEDGN	A0A2N5NUE9	unreviewed	A0A2N5NUE9_MEDGN	ATP synthase gamma chain (ATP synthase F1 sector gamma subunit) (F-ATPase gamma subunit)	Mediterraneibacter gnavus (Ruminococcus gnavus)	297.0	atpG DW142_08970 DW243_10265 DW270_03860 DW812_12285 DWX36_00275 DWY88_11030 DWZ50_08005 DXC31_10540 G4958_09760 G4981_10085 G4993_15435 LIQ08_06485 LIQ10_17370 O4N78_07115 OZZ16_09115 OZZ17_12870 PNU63_10480 PNW85_06405	proton motive force-driven plasma membrane ATP synthesis [GO:0042777]	ATP binding [GO:0005524]; hydrolase activity [GO:0016787]; proton-transporting ATP synthase activity, rotational mechanism [GO:0046933]	plasma membrane [GO:0005886]; proton-transporting ATP synthase complex [GO:0045259]	UniRef90_A0A829NP36	A0A829NP36	unreviewed	A0A829NP36_MEDG5	ATP synthase gamma chain (ATP synthase F1 sector gamma subunit) (F-ATPase gamma subunit)	atpG HMPREF1201_02994	Mediterraneibacter gnavus (strain CC55_001C)	297.0	plasma membrane [GO:0005886]; proton-transporting ATP synthase complex [GO:0045259]	proton motive force-driven plasma membrane ATP synthesis [GO:0042777]	ATP binding [GO:0005524]; proton-transporting ATP synthase activity, rotational mechanism [GO:0046933]	UniRef50_D4LW24	D4LW24	unreviewed	D4LW24_9FIRM	ATP synthase gamma chain (ATP synthase F1 sector gamma subunit) (F-ATPase gamma subunit)	atpG CK5_01920	Blautia obeum A2-162	298.0	plasma membrane [GO:0005886]; proton-transporting ATP synthase complex [GO:0045259]	proton motive force-driven plasma membrane ATP synthesis [GO:0042777]	ATP binding [GO:0005524]; hydrolase activity [GO:0016787]; proton-transporting ATP synthase activity, rotational mechanism [GO:0046933]	RG	False	High	Master Protein	lcl	[gene=atpG] [locus_tag=ARA00_RS11565] [protein=ATP synthase F1 subunit gamma] [protein_id=WP_004842751.1] [location=73362..74255] [gbkey=CDS]	MANIREIQSRINSVKDTMKITNAMYMISSSKMTQARKKLADTEPYFYGLQGEISRILRHVPEIRHSYFDARQDIPAEQKRIGSIVITADKGLAGAYNHNIIKLEEEILAQPGIHKLFVVGELGRHYFAKHNVEIDTNFQYTVQKPTMHRARDIGWSVIDQFLAGELDEVYVVYTRMENSVQTDAEKLKLLPLEAKDFGSMKMPLNMYREAIELYPSADSVMDSIVPNYVIGMVYGCLVEAYASEHNARMMAMKAATDSAESLIRELSIVYNRARQAAITQEITEVCSGAKAQKQKRK	0.0	112.572	55.0	16.0	76.0	16.0	297.0	33.7	7.97	85.35	16.0	other metabolic processes;transport	plasma membrane;other membranes	transporter activity;other molecular function	Pf00231	57434379.0	A0A1C6EUE1; A0A2N5NUE9; A0A3A6G7X5; A0A829NP36; A7B2K1; F7K0R2; lcl	atpG; atpG_1				0.0	0.0	0.837	0.315	0.44618104478567	0.792270048633935	31.08	109.6	9258162.95326742	7485534.85485526	1932074.36130043	2.87	2.14	4.64	9447726.04296875	9072403.3359375	7599816.10546875	7372972.09375	1996506.56103516	1869721.54785156	High	High	High	High	High	High	1.0	1.0	Carbamidomethyl [C286]	5.0	Deamidated [N22; Q50; N97; N99; Q280]	6.0	Oxidation [M24; M26; M147; M176; M202; M206]				297707784.2746727	318135045.5847613	221770905.17282045	279204578.3440848
RG	WP_055169362.1_60	lcl|NZ_CYZG01000012.1_cds_WP_055169362.1_60 [gene=atpD] [locus_tag=ARA00_RS11570] [protein=F0F1 ATP synthase subunit beta] [protein_id=WP_055169362.1] [location=74265..75662] [gbkey=CDS]	ATGAATAAAGGACGAATTGTACAGGTTATGGGACCTGTCGTTGACGTAGTATTTGAAGACGGCAATCTTCCTTATATCAAGGATGCTCTGGAAGTTGAAAATAACGGAAAGAAATGCATCATGGAGGTTGCACAGCACCTTGGAAACAATGAGGTGCGCTGCCTGATGCTTGCTGCCAGTGAAGGACTGCATAAAGATATGGAAGTAACAGCCACCGGAGCAGGAATCAAAGTTCCTGTCGGTGAGAAGACACTGGGCAGACTGTTTAATGTATTAGGTGAAACAATTGATAATGGAGAACAGATCGAGGATGCAGAAAAATGGGTAATCCACAGAGAACCGCCTACATTTGAAGATCAGAGTCCTGTAGTAGAGATCCTGGAGACGGGAATCAAGGTCATCGACCTTCTTGCACCATATGCAAAGGGCGGTAAGATCGGATTGTTCGGTGGTGCAGGAGTCGGTAAGACGGTGCTGATCCAGGAATTGATCCGAAACATTGCGACAGAGCACGGTGGATACTCTATTTTTACCGGAGTCGGAGAGCGTTCCCGTGAGGGAAATGACCTCTGGTCTGAAATGAAAGAGTCCGGTGTTCTGGAGAAGACTGCTTTGGTATTCGGTCAGATGAATGAGCCGCCTGGAGCGCGTATGCGTGTGGCTGAGACTGGTTTGACAATGGCAGAATATTTCCGTGATGAACAGCATCAGAACGTACTTCTTTTCATCGATAATATTTTCCGTTTTACACAGGCCGGATCTGAGGTTTCCGCACTGCTTGGGCGTATGCCGTCTGCAGTAGGATATCAGCCGACACTGGCAACGGAAATGGGTGAATTACAGGAACGTATCGCTTCTACAAAGAACGGATCTGTCACTTCCGTACAGGCAGTTTATGTGCCGGCGGACGATTTGACTGACCCGGCTCCGGCGACAACATTTGCGCATCTGGATGCAACGACCGTGCTTTCCAGAAAGATTGTAGAGCAGGGTATCTATCCGGCGGTAGATCCACTGGAATCCAGCTCCCGTATCCTGGAAGCAGATGTAGTCGGAGAAGAGCATTACGAAGTGGCAAATAAAGTCATCGCAATTCTTCAGAAATACAAAGAACTGCAGGATATTATTGCAATTCTTGGTATGGAAGAGTTGTCAGATGAAGATAAGGCAACTGTTATGCGTGCGAGAAAAATCCAGAGATTTTTGTCTCAGCCATTCTTTGTAGCAGAGACATTTACAGGAATCCCTGGAAAATATGTTCCGTTAAAAGAGACAATCCGTGGATTTAAAATGATCATTGATGGGGAGATGGATGCATATCCGGAATCTGCATTTTTCAATGTAGGAACTATTGACGATGTCATTGCAAAGGCAAATGCTGAGGCGGCGGCAGAATAG	lcl|NZ_CYZG01000012.1_prot_WP_055169362.1_60 [gene=atpD] [locus_tag=ARA00_RS11570] [protein=F0F1 ATP synthase subunit beta] [protein_id=WP_055169362.1] [location=74265..75662] [gbkey=CDS]	[gene=atpD] [locus_tag=ARA00_RS11570] [protein=F0F1 ATP synthase subunit beta] [protein_id=WP_055169362.1] [location=74265..75662] [gbkey=CDS]	MNKGRIVQVMGPVVDVVFEDGNLPYIKDALEVENNGKKCIMEVAQHLGNNEVRCLMLAASEGLHKDMEVTATGAGIKVPVGEKTLGRLFNVLGETIDNGEQIEDAEKWVIHREPPTFEDQSPVVEILETGIKVIDLLAPYAKGGKIGLFGGAGVGKTVLIQELIRNIATEHGGYSIFTGVGERSREGNDLWSEMKESGVLEKTALVFGQMNEPPGARMRVAETGLTMAEYFRDEQHQNVLLFIDNIFRFTQAGSEVSALLGRMPSAVGYQPTLATEMGELQERIASTKNGSVTSVQAVYVPADDLTDPAPATTFAHLDATTVLSRKIVEQGIYPAVDPLESSSRILEADVVGEEHYEVANKVIAILQKYKELQDIIAILGMEELSDEDKATVMRARKIQRFLSQPFFVAETFTGIPGKYVPLKETIRGFKMIIDGEMDAYPESAFFNVGTIDDVIAKANAEAAAE	ARA00_RS11570		F0F1 ATP synthase subunit beta	WP_055169362.1	74265..75662	CDS	atpD					WP_055169362.1_60	K02112	A0A3E4K2U6_MEDGN	A0A3E4K2U6	unreviewed	A0A3E4K2U6_MEDGN	ATP synthase subunit beta (EC 7.1.2.2) (ATP synthase F1 sector subunit beta) (F-ATPase subunit beta)	Mediterraneibacter gnavus (Ruminococcus gnavus)	465.0	atpD DWZ50_08000 LIQ08_06490 OZZ16_09120 PNW85_06400		ATP binding [GO:0005524]; hydrolase activity [GO:0016787]; proton-transporting ATP synthase activity, rotational mechanism [GO:0046933]	plasma membrane [GO:0005886]; proton-transporting ATP synthase complex [GO:0045259]	UniRef90_A0A174QAN7	A0A174QAN7	unreviewed	A0A174QAN7_9FIRM	ATP synthase subunit beta (EC 7.1.2.2) (ATP synthase F1 sector subunit beta) (F-ATPase subunit beta)	atpD_2 atpD atpD_3 comes_27780 ERS852481_01916 ERS852574_01505 HUU93_01555	Coprococcus comes	465.0	plasma membrane [GO:0005886]; proton-transporting ATP synthase complex [GO:0045259]		ATP binding [GO:0005524]; hydrolase activity [GO:0016787]; proton-transporting ATP synthase activity, rotational mechanism [GO:0046933]	UniRef50_C0BAG7	C0BAG7	unreviewed	C0BAG7_9FIRM	Multifunctional fusion protein [Includes: ATP synthase subunit beta (EC 7.1.2.2) (ATP synthase F1 sector subunit beta) (F-ATPase subunit beta); ATP synthase epsilon chain (ATP synthase F1 sector epsilon subunit) (F-ATPase epsilon subunit)]	atpD atpC COPCOM_02069	Coprococcus comes ATCC 27758	611.0	endomembrane system [GO:0012505]; plasma membrane [GO:0005886]; proton-transporting ATP synthase complex [GO:0045259]		ATP binding [GO:0005524]; hydrolase activity [GO:0016787]; proton-transporting ATP synthase activity, rotational mechanism [GO:0046933]	RG	False	High	Master Protein	lcl	[gene=atpD] [locus_tag=ARA00_RS11570] [protein=F0F1 ATP synthase subunit beta] [protein_id=WP_055169362.1] [location=74265..75662] [gbkey=CDS]	MNKGRIVQVMGPVVDVVFEDGNLPYIKDALEVENNGKKCIMEVAQHLGNNEVRCLMLAASEGLHKDMEVTATGAGIKVPVGEKTLGRLFNVLGETIDNGEQIEDAEKWVIHREPPTFEDQSPVVEILETGIKVIDLLAPYAKGGKIGLFGGAGVGKTVLIQELIRNIATEHGGYSIFTGVGERSREGNDLWSEMKESGVLEKTALVFGQMNEPPGARMRVAETGLTMAEYFRDEQHQNVLLFIDNIFRFTQAGSEVSALLGRMPSAVGYQPTLATEMGELQERIASTKNGSVTSVQAVYVPADDLTDPAPATTFAHLDATTVLSRKIVEQGIYPAVDPLESSSRILEADVVGEEHYEVANKVIAILQKYKELQDIIAILGMEELSDEDKATVMRARKIQRFLSQPFFVAETFTGIPGKYVPLKETIRGFKMIIDGEMDAYPESAFFNVGTIDDVIAKANAEAAAE	0.0	270.479	74.0	25.0	214.0	25.0	465.0	50.7	4.81	224.24	25.0	other metabolic processes;transport	plasma membrane;other membranes	transporter activity;other molecular function	Pf00006, Pf02874, Pf22919		A0A1C6EU37; A0A3E4K2U6; lcl	atpD; atpD_2				0.0	0.0	0.734	0.291	0.767149946660539	0.911259228646343	28.75	93.88	29994165.5170998	22548042.0098252	6924887.11498413	1.4	2.08	0.98	30292348.0175781	29698918.1738281	22882181.9223633	22218781.4169922	6877289.70996094	6972813.93945313	High	High	High	High	High	High	1.0	2.0	Carbamidomethyl [C39; C54]	12.0	Deamidated [N34; N35; N90; N98; Q101; N166; Q270; Q281; N289; Q296; R325; N360]	10.0	Oxidation [M41; M56; M67; M194; M210; M227; M263; M277; M431; M437]	Deamidated [R325]			964499825.973807	958291225.9088742	794865101.7116987	905885384.5314599
RG	WP_055169364.1_61	lcl|NZ_CYZG01000012.1_cds_WP_055169364.1_61 [gene=atpC] [locus_tag=ARA00_RS11575] [protein=ATP synthase F1 subunit epsilon] [protein_id=WP_055169364.1] [location=75674..76090] [gbkey=CDS]	ATGGATACATTTGGTTTGAAAATCATCGCAAGTGACAGGGTTTTTTACGAAGGACGCTGCAGAAAGCTTGTAATTCCGGCGCCGGATGGTGAAAAGGGAATCTTGCCGAACCATGAAAATATGGTGATTGCAGTGAAGATCGGAATGGCCCGTATGGAGATCGAAGAAGGAAACCGGGTAGAAGTTGCACTCGGAAGAGGATTTGCAGAGGTAGTCAACAACCGTGTGACACTGCTGGTAGATACAGCAGAAAAGCCGGAGGAGATTGATATCCGTCATGCACAGGAGCAGAAAGAGCGTGCAGAGGAGCGAATCCGCCAGAAACAGAGCATCCAGGAATATTATCATTCTCAGGCATCTCTGGCGAGAGCTATGAACCGATTGCGAGTATCTCAGGGAAAACGCTGGAATTTATAG	lcl|NZ_CYZG01000012.1_prot_WP_055169364.1_61 [gene=atpC] [locus_tag=ARA00_RS11575] [protein=ATP synthase F1 subunit epsilon] [protein_id=WP_055169364.1] [location=75674..76090] [gbkey=CDS]	[gene=atpC] [locus_tag=ARA00_RS11575] [protein=ATP synthase F1 subunit epsilon] [protein_id=WP_055169364.1] [location=75674..76090] [gbkey=CDS]	MDTFGLKIIASDRVFYEGRCRKLVIPAPDGEKGILPNHENMVIAVKIGMARMEIEEGNRVEVALGRGFAEVVNNRVTLLVDTAEKPEEIDIRHAQEQKERAEERIRQKQSIQEYYHSQASLARAMNRLRVSQGKRWNL	ARA00_RS11575		ATP synthase F1 subunit epsilon	WP_055169364.1	75674..76090	CDS	atpC					WP_055169364.1_61	K02114	A0A3E4V509_MEDGN	A0A3E4V509	unreviewed	A0A3E4V509_MEDGN	ATP synthase epsilon chain (ATP synthase F1 sector epsilon subunit) (F-ATPase epsilon subunit)	Mediterraneibacter gnavus (Ruminococcus gnavus)	138.0	atpC DXC31_10550 LIQ08_06495		ATP binding [GO:0005524]; hydrolase activity [GO:0016787]; proton-transporting ATP synthase activity, rotational mechanism [GO:0046933]	plasma membrane [GO:0005886]; proton-transporting ATP synthase complex [GO:0045259]	UniRef90_A0A3E4V509	A0A3E4V509	unreviewed	A0A3E4V509_MEDGN	ATP synthase epsilon chain (ATP synthase F1 sector epsilon subunit) (F-ATPase epsilon subunit)	atpC DXC31_10550 LIQ08_06495	Mediterraneibacter gnavus (Ruminococcus gnavus)	138.0	plasma membrane [GO:0005886]; proton-transporting ATP synthase complex [GO:0045259]		ATP binding [GO:0005524]; hydrolase activity [GO:0016787]; proton-transporting ATP synthase activity, rotational mechanism [GO:0046933]	UniRef50_A0A9D2RG32	A0A9D2RG32	unreviewed	A0A9D2RG32_9FIRM	ATP synthase epsilon chain (ATP synthase F1 sector epsilon subunit) (F-ATPase epsilon subunit)	atpC H9910_08045	Candidatus Mediterraneibacter quadrami	140.0	endomembrane system [GO:0012505]; plasma membrane [GO:0005886]; proton-transporting ATP synthase complex [GO:0045259]		ATP binding [GO:0005524]; proton-transporting ATP synthase activity, rotational mechanism [GO:0046933]	RG	False	High	Master Protein	lcl	[gene=atpC] [locus_tag=ARA00_RS11575] [protein=ATP synthase F1 subunit epsilon] [protein_id=WP_055169364.1] [location=75674..76090] [gbkey=CDS]	MDTFGLKIIASDRVFYEGRCRKLVIPAPDGEKGILPNHENMVIAVKIGMARMEIEEGNRVEVALGRGFAEVVNNRVTLLVDTAEKPEEIDIRHAQEQKERAEERIRQKQSIQEYYHSQASLARAMNRLRVSQGKRWNL	0.0	50.028	62.0	9.0	50.0	9.0	138.0	15.8	8.72	49.22	9.0	other metabolic processes;transport	plasma membrane;other membranes	transporter activity;other molecular function	Pf00401, Pf02823		A0A1C6EU45; A0A3E4V509; lcl	atpC; atpC_1				0.0	0.0	0.691	0.256	0.43312719558064	0.895314946210285	21.11	25.58	5173863.55233106	3443724.17747674	946906.725459002	3.3	2.08	4.71	5296090.16015625	5054457.76953125	3494677.15234375	3393514.10546875	978979.046875	915885.125	High	High	High	High	High	High	1.0	0.0		4.0	Deamidated [N58; R59; N73; Q118]	2.0	Oxidation [M1; M52]	Deamidated [R59]			166372039.68853882	146358192.08994803	108689585.56953834	140473272.44934174
RG	WP_004842745.1_63	lcl|NZ_CYZG01000012.1_cds_WP_004842745.1_63 [gene=pdxS] [locus_tag=ARA00_RS11585] [protein=pyridoxal 5'-phosphate synthase lyase subunit PdxS] [protein_id=WP_004842745.1] [location=77676..78551] [gbkey=CDS]	ATGAGTGCAGAAAGATATGAGCTCAACAAGCAGTTAGCACAGATGTTAAAAGGCGGAGTGATCATGGATGTGACAACACCGGAACAGGCAAGGATTGCAGAGGAGGCGGGAGCATGTGCAGTGATGGCGCTGGAAAGGATTCCGGCTGATATCCGTGCAGCGGGCGGAGTATCCAGAATGAGTGATCCGAAGATGATCAAGGAAATTCAGGAAGCAGTATCCATTCCAGTTATGGCAAAATGCAGGATCGGACATTTTGTTGAAGCACAGATATTAGAGGCAATCGAAATTGATTATATCGATGAGAGTGAAGTACTTTCTCCGGCAGATGATGTTTATCATATTAATAAACGCAAATTCCAGGTACCATTTGTATGTGGTGCAAGAGATTTGGGAGAAGCGCTTAGAAGGATCAATGAAGGAGCTTCTATGATCCGTACAAAGGGAGAGCCGGGAACAGGAGATGTGATACAGGCAGTCAGACATATGAGAATGATGAAGCGGGAAATTGCAAAACTGGTCTCCATGAGGGAGGATGAGCTGTTTGAGGAAGCAAAGGCCCTAAATGTGCCGTATGAATTGGTTGAATATGTACATCATAACGGACGTATTCCTGTTGTAAACTTCGCGGCGGGAGGCATCGCAACTCCGGCGGATGCGGCGCTGATGATGCAGCTTGGTGCAGAAGGCGTATTTGTGGGATCTGGTATTTTTAAGTCAGGAGATCCGAGAAAGCGGGCAGAAGCAATTGTAAAAGCGGTAACAAACTTTGAAGACTACAGGATGCTGGCAGAGCTTTCTGAGGATCTGGGAGAGGCAATGGTAGGAATTAATGAACAGGAGATAGAACTTTTGATGGCGGAAAGGGGCAGATAG	lcl|NZ_CYZG01000012.1_prot_WP_004842745.1_63 [gene=pdxS] [locus_tag=ARA00_RS11585] [protein=pyridoxal 5'-phosphate synthase lyase subunit PdxS] [protein_id=WP_004842745.1] [location=77676..78551] [gbkey=CDS]	[gene=pdxS] [locus_tag=ARA00_RS11585] [protein=pyridoxal 5'-phosphate synthase lyase subunit PdxS] [protein_id=WP_004842745.1] [location=77676..78551] [gbkey=CDS]	MSAERYELNKQLAQMLKGGVIMDVTTPEQARIAEEAGACAVMALERIPADIRAAGGVSRMSDPKMIKEIQEAVSIPVMAKCRIGHFVEAQILEAIEIDYIDESEVLSPADDVYHINKRKFQVPFVCGARDLGEALRRINEGASMIRTKGEPGTGDVIQAVRHMRMMKREIAKLVSMREDELFEEAKALNVPYELVEYVHHNGRIPVVNFAAGGIATPADAALMMQLGAEGVFVGSGIFKSGDPRKRAEAIVKAVTNFEDYRMLAELSEDLGEAMVGINEQEIELLMAERGR	ARA00_RS11585		pyridoxal 5'-phosphate synthase lyase subunit PdxS	WP_004842745.1	77676..78551	CDS	pdxS					WP_004842745.1_63	K06215	A0A2N5P230_MEDGN	A0A2N5P230	unreviewed	A0A2N5P230_MEDGN	Pyridoxal 5'-phosphate synthase subunit PdxS (PLP synthase subunit PdxS) (EC 4.3.3.6) (Pdx1)	Mediterraneibacter gnavus (Ruminococcus gnavus)	291.0	pdxS CDL20_08920 CDL26_11600 DW142_08950 DW243_10285 DW270_03880 DWX36_00255 DWY88_11010 DXC31_10560 G4958_09780 G4981_10065 G4993_15415 LIQ08_06505 LIQ10_17390 O4N78_07095 O8D18_09130 PNU63_10500 PNW85_06385	amino acid metabolic process [GO:0006520]; pyridoxal phosphate biosynthetic process [GO:0042823]; pyridoxine biosynthetic process [GO:0008615]	pyridoxal 5'-phosphate synthase (glutamine hydrolysing) activity [GO:0036381]		UniRef90_A0A829NKX3	A0A829NKX3	unreviewed	A0A829NKX3_MEDG5	Pyridoxal 5'-phosphate synthase subunit PdxS (PLP synthase subunit PdxS) (EC 4.3.3.6) (Pdx1)	pdxS HMPREF1201_02998	Mediterraneibacter gnavus (strain CC55_001C)	291.0		amino acid metabolic process [GO:0006520]; pyridoxal phosphate biosynthetic process [GO:0042823]; pyridoxine biosynthetic process [GO:0008615]	pyridoxal 5'-phosphate synthase (glutamine hydrolysing) activity [GO:0036381]	UniRef50_A0A1W1V4W5	A0A1W1V4W5	unreviewed	A0A1W1V4W5_9FIRM	Pyridoxal 5'-phosphate synthase subunit PdxS (PLP synthase subunit PdxS) (EC 4.3.3.6) (Pdx1)	pdxS SAMN00808754_0007	Thermanaeromonas toyohensis ToBE	306.0		amino acid metabolic process [GO:0006520]; pyridoxal phosphate biosynthetic process [GO:0042823]; pyridoxine biosynthetic process [GO:0008615]	pyridoxal 5'-phosphate synthase (glutamine hydrolysing) activity [GO:0036381]	RG	False	High	Master Protein	lcl	[gene=pdxS] [locus_tag=ARA00_RS11585] [protein=pyridoxal 5'-phosphate synthase lyase subunit PdxS] [protein_id=WP_004842745.1] [location=77676..78551] [gbkey=CDS]	MSAERYELNKQLAQMLKGGVIMDVTTPEQARIAEEAGACAVMALERIPADIRAAGGVSRMSDPKMIKEIQEAVSIPVMAKCRIGHFVEAQILEAIEIDYIDESEVLSPADDVYHINKRKFQVPFVCGARDLGEALRRINEGASMIRTKGEPGTGDVIQAVRHMRMMKREIAKLVSMREDELFEEAKALNVPYELVEYVHHNGRIPVVNFAAGGIATPADAALMMQLGAEGVFVGSGIFKSGDPRKRAEAIVKAVTNFEDYRMLAELSEDLGEAMVGINEQEIELLMAERGR	0.0	14.039	18.0	5.0	16.0	5.0	291.0	32.0	5.15	3.29	5.0	other metabolic processes		other molecular function	Pf01680	57434383.0	A0A1C6EU98; A0A2N5P230; A0A3A6GCD6; A0A829NKX3; A7B2J7; F7K0Q9; lcl; R5UCN7	pdxS				0.0	0.0	0.902	0.221	0.190432460925607	0.683784325423948	23.52	29.36	155656.584443941	165937.853012072	24026.3129764423	7.82	11.33	6.51	147276.48828125	164513.51171875	179805.0	153140.185546875	25159.8349609375	22943.859375	High	High	High	High	Peak Found	Peak Found	1.0	0.0		0.0		2.0	Oxidation [M22; M78]				5005331.737676387	7052354.635419531	2757832.350285277	4938506.241127065
RG	WP_055169366.1_64	lcl|NZ_CYZG01000012.1_cds_WP_055169366.1_64 [gene=pdxT] [locus_tag=ARA00_RS11590] [protein=pyridoxal 5'-phosphate synthase glutaminase subunit PdxT] [protein_id=WP_055169366.1] [location=78553..79149] [gbkey=CDS]	ATGAAGATCGCAGTACTTGCAGTACAGGGAGCATTTGCGGAACATCGGAAGAAAATAGAAGACCTGGGAATAGAATGTATGGAACTCCGCAAAAAAGAGGACCTGATGAAACCGTTTGATGGATTGATCCTTCCCGGAGGTGAGAGTACTGTGCAGGGAAAACTTCTGAAAGAGCTGGACATGTATCAGATATTGAAGCAGAAAATCGAAGAAGGACTGCCGGTGCTGGCAACTTGTGCCGGCCTGATCCTTCTGGCGGAAAATTTGACAAATGACCGGAATATTTATTTTGCAACATTGCCGGCAGCGGTGAAAAGAAACGGTTATGGCAGACAGCTTGGAAGTTTCCGTACAGTACAGGAAATGAAGGGAATCGGGAAAATACCGATGACATTTATAAGAGCTCCATATATTGAAAAAGTTGGAAAAGGAGTAGAAGTTCTTGCGGCAGTAGATGATCGGATCGTGGCAGTAAAATACGGGACACAGTTTGGGCTGGCATTTCATCCGGAATTAGATCAGGACAACAGAATACATGAAATGTTTCTGGATACGGTTAAAGCAGCCATACAAAACAATGAGTCTGCTATAAAATAA	lcl|NZ_CYZG01000012.1_prot_WP_055169366.1_64 [gene=pdxT] [locus_tag=ARA00_RS11590] [protein=pyridoxal 5'-phosphate synthase glutaminase subunit PdxT] [protein_id=WP_055169366.1] [location=78553..79149] [gbkey=CDS]	[gene=pdxT] [locus_tag=ARA00_RS11590] [protein=pyridoxal 5'-phosphate synthase glutaminase subunit PdxT] [protein_id=WP_055169366.1] [location=78553..79149] [gbkey=CDS]	MKIAVLAVQGAFAEHRKKIEDLGIECMELRKKEDLMKPFDGLILPGGESTVQGKLLKELDMYQILKQKIEEGLPVLATCAGLILLAENLTNDRNIYFATLPAAVKRNGYGRQLGSFRTVQEMKGIGKIPMTFIRAPYIEKVGKGVEVLAAVDDRIVAVKYGTQFGLAFHPELDQDNRIHEMFLDTVKAAIQNNESAIK	ARA00_RS11590		pyridoxal 5'-phosphate synthase glutaminase subunit PdxT	WP_055169366.1	78553..79149	CDS	pdxT					WP_055169366.1_64	K08681	A0A2N5NJ91_MEDGN	A0A2N5NJ91	unreviewed	A0A2N5NJ91_MEDGN	Pyridoxal 5'-phosphate synthase subunit PdxT (EC 4.3.3.6) (Pdx2) (Pyridoxal 5'-phosphate synthase glutaminase subunit) (EC 3.5.1.2)	Mediterraneibacter gnavus (Ruminococcus gnavus)	198.0	pdxT CDL18_07020 CDL23_11275 CDL26_11605 DW142_08945 DW243_10290 DW270_03885 DW812_12310 DWZ50_07980 DXC31_10565 LIQ08_06510 OZZ17_12845 PNW85_06380	glutamine catabolic process [GO:0006543]; pyridoxal phosphate biosynthetic process [GO:0042823]; pyridoxine metabolic process [GO:0008614]	glutaminase activity [GO:0004359]; pyridoxal 5'-phosphate synthase (glutamine hydrolysing) activity [GO:0036381]	cytosol [GO:0005829]; glutaminase complex [GO:1903600]	UniRef90_A0AAW6JYW3	A0AAW6JYW3	unreviewed	A0AAW6JYW3_MEDGN	Pyridoxal 5'-phosphate synthase subunit PdxT (EC 4.3.3.6) (Pdx2) (Pyridoxal 5'-phosphate synthase glutaminase subunit) (EC 3.5.1.2)	pdxT O4N78_07090	Mediterraneibacter gnavus (Ruminococcus gnavus)	198.0	cytosol [GO:0005829]; glutaminase complex [GO:1903600]	glutamine catabolic process [GO:0006543]; pyridoxal phosphate biosynthetic process [GO:0042823]; pyridoxine metabolic process [GO:0008614]	glutaminase activity [GO:0004359]; pyridoxal 5'-phosphate synthase (glutamine hydrolysing) activity [GO:0036381]	UniRef50_C9RKF4	C9RKF4	unreviewed	C9RKF4_FIBSS	Pyridoxal 5'-phosphate synthase subunit PdxT (EC 4.3.3.6) (Pdx2) (Pyridoxal 5'-phosphate synthase glutaminase subunit) (EC 3.5.1.2)	pdxT Fisuc_0270 FSU_0682	Fibrobacter succinogenes (strain ATCC 19169 / S85)	207.0	cytosol [GO:0005829]; glutaminase complex [GO:1903600]	glutamine catabolic process [GO:0006543]; pyridoxal phosphate biosynthetic process [GO:0042823]; pyridoxine metabolic process [GO:0008614]	glutaminase activity [GO:0004359]; pyridoxal 5'-phosphate synthase (glutamine hydrolysing) activity [GO:0036381]; transferase activity [GO:0016740]	RG	False	High	Master Protein	lcl	[gene=pdxT] [locus_tag=ARA00_RS11590] [protein=pyridoxal 5'-phosphate synthase glutaminase subunit PdxT] [protein_id=WP_055169366.1] [location=78553..79149] [gbkey=CDS]	MKIAVLAVQGAFAEHRKKIEDLGIECMELRKKEDLMKPFDGLILPGGESTVQGKLLKELDMYQILKQKIEEGLPVLATCAGLILLAENLTNDRNIYFATLPAAVKRNGYGRQLGSFRTVQEMKGIGKIPMTFIRAPYIEKVGKGVEVLAAVDDRIVAVKYGTQFGLAFHPELDQDNRIHEMFLDTVKAAIQNNESAIK	0.0	18.659	31.0	4.0	14.0	4.0	198.0	22.0	7.94	2.78	4.0	other metabolic processes	cytosol;other cell component	other molecular function	Pf00117, Pf01174		A0A1C6EUW8; A0A2N5NJ91; lcl	pdxT				0.0	0.0	0.884	0.01	0.313294036508836	1e-17	13.13		53900.7529861821	47632.5203897517	0.0	3.67	12.8		52519.21875	55318.62890625	43500.6640625	52156.8359375			High	High	High	High			1.0	0.0		1.0	Deamidated [Q163]	2.0	Oxidation [M36; M130]				1733245.9823025125	2024380.9346077433	0.0	1252542.305636752
RG	WP_004842741.1_65	lcl|NZ_CYZG01000012.1_cds_WP_004842741.1_65 [locus_tag=ARA00_RS11595] [protein=O-acetylhomoserine aminocarboxypropyltransferase/cysteine synthase family protein] [protein_id=WP_004842741.1] [location=79259..80563] [gbkey=CDS]	ATGGCAGATATCAGAGATTCTAAAAACTGGGGATTTGAGACAAAACAATTACACATTGGACAGGAACAGGCAGATCCGGTTACAGATGCAAGAGCAGTCCCGATCTATGCAACAACCTCTTATGTATTTCACGACTCACAGCATGCGGCAGACCGCTTCGGACTCCGTGATGCAGGAAATATATATGGAAGACTGACAAATCCGACACAGGATATTTTCGAACAGCGTATTGCAGCATTAGAAGGCGGTGTGGCAGCGCTGGCTGTAGCATCCGGTGCGGCAGCAATTGCCTATGCATTTCAGGCACTTGCAAAGGCGGGAGAGCATATTGTGGCATCCAAGACCATCTACGGCGGCACATACAATCTTCTGGCGCATACTCTTCCGCTCACAAACGATGTGACAACAACGTTTGTGGACCCTGAGAAAGAAGGATCTTTTGAGGCAGCCATTCAGGAAAATACAAAAGCGATATTTGTAGAGACACTTGGAAATCCGAATTCAAATCTGATCGATCTGGAGAAGGTGGCAGAGATCGCGCACAGACACAATATTCCGTTGGTAGTAGATTCTACATTTGCAACACCGTATCTGATCCGGCCGATCGAACATGGTGCAGATTTGGTGATTCACTCCGCAACGAAATTTATCGGCGGTCATGGAACAGCGATTGGAGGCGTGATCGTTGACAGTGGAAAGTTTGACTGGAAGGCATCCGGCAAATATCCGTGGATTTCAGAAGCCAACCCGAGTTATCATGGTGTATCGTTCTCAGATGCAGCAGGCAGTGCGGCATTTGTAACCTATATCCGTGCAGTGATCCTGCGTGATACGGGTGCAACACTTTCTCCGTTCCATTCCTTTATCTTCCTGCAGGGGCTGGAGACATTATCTCTGCGTGTTGAGCGGCATGTGAGCAATGCGCTGAAGATCGTGGAGTATCTTGCGAATCATCCGCAGGTAGAGGCTGTACACCATCCGTCACTGGAAACGGAGTCAACCCATGAATTATATAAGAGATATCTCCCGAACGGAGGCGGCTCTATCTTTACTTTTGAGATTAAGGGAGATGCGCAGACGGCCCAGGCATTTATCGATCAGCTGTCTATCTTTTCCCTGCTGGCAAATGTAGCAGACGTGAAATCTCTGGTGATTCATCCGGCAACCACCACTCACAGCCAGTGTACGGAGGAAGAATTGTTAGATCAGGGAATCAAACCAAACACGATCCGGCTTTCAATCGGAATTGAAAAAGTAGAAGATCTGATCGCAGATCTTGATGCGGCATTTAAAGGAGTAAAATAA	lcl|NZ_CYZG01000012.1_prot_WP_004842741.1_65 [locus_tag=ARA00_RS11595] [protein=O-acetylhomoserine aminocarboxypropyltransferase/cysteine synthase family protein] [protein_id=WP_004842741.1] [location=79259..80563] [gbkey=CDS]	[locus_tag=ARA00_RS11595] [protein=O-acetylhomoserine aminocarboxypropyltransferase/cysteine synthase family protein] [protein_id=WP_004842741.1] [location=79259..80563] [gbkey=CDS]	MADIRDSKNWGFETKQLHIGQEQADPVTDARAVPIYATTSYVFHDSQHAADRFGLRDAGNIYGRLTNPTQDIFEQRIAALEGGVAALAVASGAAAIAYAFQALAKAGEHIVASKTIYGGTYNLLAHTLPLTNDVTTTFVDPEKEGSFEAAIQENTKAIFVETLGNPNSNLIDLEKVAEIAHRHNIPLVVDSTFATPYLIRPIEHGADLVIHSATKFIGGHGTAIGGVIVDSGKFDWKASGKYPWISEANPSYHGVSFSDAAGSAAFVTYIRAVILRDTGATLSPFHSFIFLQGLETLSLRVERHVSNALKIVEYLANHPQVEAVHHPSLETESTHELYKRYLPNGGGSIFTFEIKGDAQTAQAFIDQLSIFSLLANVADVKSLVIHPATTTHSQCTEEELLDQGIKPNTIRLSIGIEKVEDLIADLDAAFKGVK	ARA00_RS11595		O-acetylhomoserine aminocarboxypropyltransferase/cysteine synthase family protein	WP_004842741.1	79259..80563	CDS						WP_004842741.1_65	K01740	A0A2N5P1X7_MEDGN	A0A2N5P1X7	unreviewed	A0A2N5P1X7_MEDGN	O-acetylhomoserine aminocarboxypropyltransferase (EC 2.5.1.49)	Mediterraneibacter gnavus (Ruminococcus gnavus)	434.0	CDL23_11280 DW142_08940 DW270_03890 DWX36_00245 DWZ50_07975 DXC31_10570 G4958_09790 G4981_10055 G4993_15405 LIQ08_06515 LIQ10_17400 O4N78_07085 OZZ16_09145 OZZ17_12840 PNU63_10510 PNW85_06375	cysteine biosynthetic process from serine [GO:0006535]; L-homocysteine biosynthetic process [GO:0071269]; transsulfuration [GO:0019346]	cysteine synthase activity [GO:0004124]; O-acetylhomoserine aminocarboxypropyltransferase activity [GO:0003961]; pyridoxal phosphate binding [GO:0030170]	cytoplasm [GO:0005737]	UniRef90_A0A829NQP2	A0A829NQP2	unreviewed	A0A829NQP2_MEDG5	O-acetylhomoserine aminocarboxypropyltransferase/cysteine synthase	HMPREF1201_03000	Mediterraneibacter gnavus (strain CC55_001C)	434.0	cytoplasm [GO:0005737]	cysteine biosynthetic process from serine [GO:0006535]; L-homocysteine biosynthetic process [GO:0071269]; transsulfuration [GO:0019346]	cysteine synthase activity [GO:0004124]; O-acetylhomoserine aminocarboxypropyltransferase activity [GO:0003961]; pyridoxal phosphate binding [GO:0030170]	UniRef50_C6LHL6	C6LHL6	unreviewed	C6LHL6_9FIRM	Cys/Met metabolism PLP-dependent enzyme	BRYFOR_08127	Marvinbryantia formatexigens DSM 14469	324.0	cytoplasm [GO:0005737]	cysteine biosynthetic process from serine [GO:0006535]; L-homocysteine biosynthetic process [GO:0071269]; transsulfuration [GO:0019346]	cysteine synthase activity [GO:0004124]; O-acetylhomoserine aminocarboxypropyltransferase activity [GO:0003961]; pyridoxal phosphate binding [GO:0030170]	RG	False	High	Master Protein	lcl	[locus_tag=ARA00_RS11595] [protein=O-acetylhomoserine aminocarboxypropyltransferase/cysteine synthase family protein] [protein_id=WP_004842741.1] [location=79259..80563] [gbkey=CDS]	MADIRDSKNWGFETKQLHIGQEQADPVTDARAVPIYATTSYVFHDSQHAADRFGLRDAGNIYGRLTNPTQDIFEQRIAALEGGVAALAVASGAAAIAYAFQALAKAGEHIVASKTIYGGTYNLLAHTLPLTNDVTTTFVDPEKEGSFEAAIQENTKAIFVETLGNPNSNLIDLEKVAEIAHRHNIPLVVDSTFATPYLIRPIEHGADLVIHSATKFIGGHGTAIGGVIVDSGKFDWKASGKYPWISEANPSYHGVSFSDAAGSAAFVTYIRAVILRDTGATLSPFHSFIFLQGLETLSLRVERHVSNALKIVEYLANHPQVEAVHHPSLETESTHELYKRYLPNGGGSIFTFEIKGDAQTAQAFIDQLSIFSLLANVADVKSLVIHPATTTHSQCTEEELLDQGIKPNTIRLSIGIEKVEDLIADLDAAFKGVK	0.0	31.685	22.0	6.0	15.0	6.0	434.0	46.9	5.78	9.33	6.0	other metabolic processes		other molecular function	Pf01053	57434385.0	A0A1C6EUY3; A0A2N5P1X7; A0A3A6GCW3; A0A829NQP2; A7B2J5; F7K0Q8; lcl	mdeA_3				0.0	0.0	0.459	0.246	0.0001096433575431	0.836847962782884	53.11	15.98	232713.945167039	142069.016274013	7501.33573753485	12.42	1.58	9.81	213101.666015625	254131.19140625	140495.079101563	143660.5859375	6997.96533203125	8040.9140625	High	High	High	High	Peak Found	Peak Found	1.0	0.0		2.0	Deamidated [Q23; N165]	0.0					7483207.342018762	6037929.666335013	861032.0854310277	4794056.364594934
RG	WP_039959652.1_74	lcl|NZ_CYZG01000012.1_cds_WP_039959652.1_74 [locus_tag=ARA00_RS11640] [protein=sugar ABC transporter ATP-binding protein] [protein_id=WP_039959652.1] [location=87665..89155] [gbkey=CDS]	ATGGAAATTGAAATGAGAGGGATCAACAAGTCTTTTGGGAACAATGCCGTGTTGAACAATGCCGGATTTGTACTCAGTACCGGAGAAATTCATGCACTGATGGGAGAAAACGGTGCGGGAAAATCGACGTTGATGAAGATTTTGACAGGTGTTTATACAAAAGATGTGGGGCAGGTGATCGTGGACGGACAGGAAGTCTGCTACAAAAATGCCAGAGAAGCAGAAAAAGCAGGGATTGTATTTATCCATCAGGAACTGAACGTGTTATTTGATCTGACAGTAGAAGAAAATATGTTTCTCGGCAAAGAAATCAAAAAGAAGTGCGGTGTATGTGACAAAAAAGCAATGCGCCGGGAAGTAGAAAAAATCTTGAAACGCCTTGGAGTAGAGATCGATCCGGGACAGCGGATGGAAGAGCTTTCCGTAGGACAGCAGCAGATGGTTGAGATTGCAAAGGCGCTGATGGTAAATGCAAAGGTGATCATCATGGATGAGCCGACGGCAGCACTGACACAGAGTGAGACGAGAGTACTGTTTGAGGCTGCAAACGCGCTGCGTGAAAGGGGTGTCTCCATTGTGTATATCTCGCACCGGATGGAAGAGATTTTTGAACTGTGCGACCGGATTACGATCCTGAGGGATGGAACTTATATCGACACAAAGAAGATTTCTGAGACAGACATGAATGATGTAGTCAAAATGATGATCGGAAGAGAGATTGGAGAGCGGTATCCGCAGCGGAACGTAAGCATCGGTAATCGTGTTCTGGAAGTAAAAAATCTGACCTGTCCGGGCGTATTTGAAAAGGTTTCTTTTGAAGTGCATGCAGGGGAAGTGCTGGGAGTATCCGGGCTGATGGGAGCCGGAAGAACGGAGATTATGCAGGCAATCTTCGGAAATATGCCGCATGTGACGGGAGAGATTTTTCTGAATGGAAAACAGATCGAGAACAAAACGCCGAAACAGGCAATGAAAAACGGAATCGGATTTATCACAGAAGACCGGAAAGTAGAAGGGCTGATGCTGGAAGAGAGCATTATGAAAAATATTTCTCTCGCAAATCTGAAGCGTATTTCCAGACACGGGGTGATCCAGAGAGAGAAAGAAAAAGAGCTGGTCAAAAAGGGGATCGAGGAGTTACATATCCGGTGTTTTGGACCGCAGCATGAATGTAATAACTTAAGCGGTGGAAACCAGCAGAAGGTTGTATTTGCAAAATGGATGTACACGAATCCGAAAGTGCTGATTCTGGATGAACCAACCCGCGGTGTGGATATTGGGGCAAAAAAGGAAATCTACAGTATTATCAATGATCTTGCCGCAAAGGGAGTGGCGATCATTATGGTATCTTCCGAACTGCCGGAAGTGCTCGGAATGTCTGACCGGGTAATGGTAGTAAGAGAAGGTCTGGTGAGAGGATTTTTAAGCAAAGAAGAGGCAAATCAGGAAAATATTATGATTCTGGCGACAGGAGGAAATCTCAATGAATAA	lcl|NZ_CYZG01000012.1_prot_WP_039959652.1_74 [locus_tag=ARA00_RS11640] [protein=sugar ABC transporter ATP-binding protein] [protein_id=WP_039959652.1] [location=87665..89155] [gbkey=CDS]	[locus_tag=ARA00_RS11640] [protein=sugar ABC transporter ATP-binding protein] [protein_id=WP_039959652.1] [location=87665..89155] [gbkey=CDS]	MEIEMRGINKSFGNNAVLNNAGFVLSTGEIHALMGENGAGKSTLMKILTGVYTKDVGQVIVDGQEVCYKNAREAEKAGIVFIHQELNVLFDLTVEENMFLGKEIKKKCGVCDKKAMRREVEKILKRLGVEIDPGQRMEELSVGQQQMVEIAKALMVNAKVIIMDEPTAALTQSETRVLFEAANALRERGVSIVYISHRMEEIFELCDRITILRDGTYIDTKKISETDMNDVVKMMIGREIGERYPQRNVSIGNRVLEVKNLTCPGVFEKVSFEVHAGEVLGVSGLMGAGRTEIMQAIFGNMPHVTGEIFLNGKQIENKTPKQAMKNGIGFITEDRKVEGLMLEESIMKNISLANLKRISRHGVIQREKEKELVKKGIEELHIRCFGPQHECNNLSGGNQQKVVFAKWMYTNPKVLILDEPTRGVDIGAKKEIYSIINDLAAKGVAIIMVSSELPEVLGMSDRVMVVREGLVRGFLSKEEANQENIMILATGGNLNE	ARA00_RS11640		sugar ABC transporter ATP-binding protein	WP_039959652.1	87665..89155	CDS						WP_039959652.1_74	K10441	A0A2N5NUA3_MEDGN	A0A2N5NUA3	unreviewed	A0A2N5NUA3_MEDGN	Sugar ABC transporter ATP-binding protein	Mediterraneibacter gnavus (Ruminococcus gnavus)	496.0	DW142_08895 DW270_03935 LIQ10_17445 O4N78_07040		ABC-type D-ribose transporter activity [GO:0015611]; ATP binding [GO:0005524]; ATP hydrolysis activity [GO:0016887]	plasma membrane [GO:0005886]	UniRef90_A0A829NS77	A0A829NS77	unreviewed	A0A829NS77_MEDG5	ABC transporter domain-containing protein	HMPREF1201_03009	Mediterraneibacter gnavus (strain CC55_001C)	496.0	plasma membrane [GO:0005886]	monosaccharide transmembrane transport [GO:0015749]	ATP binding [GO:0005524]; ATP hydrolysis activity [GO:0016887]	UniRef50_UPI00374E5CA6											RG	False	High	Master Protein	lcl	[locus_tag=ARA00_RS11640] [protein=sugar ABC transporter ATP-binding protein] [protein_id=WP_039959652.1] [location=87665..89155] [gbkey=CDS]	MEIEMRGINKSFGNNAVLNNAGFVLSTGEIHALMGENGAGKSTLMKILTGVYTKDVGQVIVDGQEVCYKNAREAEKAGIVFIHQELNVLFDLTVEENMFLGKEIKKKCGVCDKKAMRREVEKILKRLGVEIDPGQRMEELSVGQQQMVEIAKALMVNAKVIIMDEPTAALTQSETRVLFEAANALRERGVSIVYISHRMEEIFELCDRITILRDGTYIDTKKISETDMNDVVKMMIGREIGERYPQRNVSIGNRVLEVKNLTCPGVFEKVSFEVHAGEVLGVSGLMGAGRTEIMQAIFGNMPHVTGEIFLNGKQIENKTPKQAMKNGIGFITEDRKVEGLMLEESIMKNISLANLKRISRHGVIQREKEKELVKKGIEELHIRCFGPQHECNNLSGGNQQKVVFAKWMYTNPKVLILDEPTRGVDIGAKKEIYSIINDLAAKGVAIIMVSSELPEVLGMSDRVMVVREGLVRGFLSKEEANQENIMILATGGNLNE	0.0	7.77	6.0	3.0	9.0	3.0	496.0	55.2	6.57	0.0	3.0	transport		transporter activity;other molecular function	Pf00005	57434394.0	A0A1C6EVU7; A0A2N5NUA3; lcl	rbsA_3				0.0	0.0	0.651	0.252	0.205858230429931	0.871504386594346	29.31	260.23	281137.505112062	146186.798151153	23213.3707048937	14.24	6.65	138.39	311030.05078125	254117.87890625	153230.734375	139466.66796875	223187.171875	2414.388671875	High	High	High	High	Peak Found	Peak Found	1.0	0.0		1.0	Deamidated [Q135]	0.0					9040327.346353618	6212935.293934533	2664519.7185223694	5972594.119603507
RG	WP_319016651.1_75	lcl|NZ_CYZG01000012.1_cds_WP_319016651.1_75 [gene=rbsC] [locus_tag=ARA00_RS11645] [protein=ribose ABC transporter permease] [protein_id=WP_319016651.1] [location=89142..90083] [gbkey=CDS]	ATCTCAATGAATAAGAAAAAAGCGGCAAATTATATACAAGATCTGGGAGCGCTGATCGCGCTTGTATTGTTAATTGTTGTGATCGGAGCGATCAGTCCGGAATTCCGGACAGTGGGGAACTTCTTATCACTGCTTCGACAGTCTTCTATTAACGGGCTCATCGCATTTGGTATGACTTGTGTCATTCTGACAGGCGGGATTGACCTGTCTGTAGGTTCGGTACTTGCTCTGACGACGGCATTGTGTGCAGGATTTATTTCAGGCGGAATGCCGGTGGGACTGGCAATGATCCTGGCGCTGGTGATCGGAACCGGATTTGGATGTATCAGTGGATTTCTTGTAACAAAAGGCAGATTACAGCCCTTTATTGCAACGTTGATTACAATGACCGTGTTCCGTGGACTGACGATGATCTATATGGATGGAAAACCGATCTCCAACCTGGGAGACAGCTTTACACTGAAAGTGGTAGGAAAAGGAAACTTTTATCACATTCCGATTCCGGTCATCTTGTTTTTACTGATTTTTGTGATCTTCTTATTCGTACTGCAGAAAACAACTTTCGGACGTCATATTTATGCGACAGGAAGCAATGCAAAAGCAGCCAATCTGGCAGGAGTCAATATTGACTGCACAAAACTGGCAGCTTATGCGATTTCCGGATGTATGGCTGCACTTTCCGGGTTGATTTTATTATCCCGTCTTGGTTCTGCACAGCCGACACTGGGCGAGGGCTATGAGCTGGATGCGATCGCAGCCGTAGCACTTGGCGGAACGAGTATGAATGGCGGACGTGGAAAGATCTGGGGAACGTTTATCGGCGTTCTGATCATTGCAGTACTGAACAATGGACTGAATATTCTGGGTGTATCTTCCTATTATCAGGATGTGGTAAAAGGAATTGTAATTTTGATCGCGGTATTGTCTGACAGAAGACGATAA	lcl|NZ_CYZG01000012.1_prot_WP_319016651.1_75 [gene=rbsC] [locus_tag=ARA00_RS11645] [protein=ribose ABC transporter permease] [protein_id=WP_319016651.1] [location=89142..90083] [gbkey=CDS]	[gene=rbsC] [locus_tag=ARA00_RS11645] [protein=ribose ABC transporter permease] [protein_id=WP_319016651.1] [location=89142..90083] [gbkey=CDS]	MSMNKKKAANYIQDLGALIALVLLIVVIGAISPEFRTVGNFLSLLRQSSINGLIAFGMTCVILTGGIDLSVGSVLALTTALCAGFISGGMPVGLAMILALVIGTGFGCISGFLVTKGRLQPFIATLITMTVFRGLTMIYMDGKPISNLGDSFTLKVVGKGNFYHIPIPVILFLLIFVIFLFVLQKTTFGRHIYATGSNAKAANLAGVNIDCTKLAAYAISGCMAALSGLILLSRLGSAQPTLGEGYELDAIAAVALGGTSMNGGRGKIWGTFIGVLIIAVLNNGLNILGVSSYYQDVVKGIVILIAVLSDRRR	ARA00_RS11645		ribose ABC transporter permease	WP_319016651.1	89142..90083	CDS	rbsC					WP_319016651.1_75	K10440	A0A2N5NU98_MEDGN	A0A2N5NU98	unreviewed	A0A2N5NU98_MEDGN	Ribose ABC transporter permease	Mediterraneibacter gnavus (Ruminococcus gnavus)	311.0	rbsC DW142_08890 DW270_03940 DW812_12365 DXC31_10620 G4981_10005 LIQ08_06565 LIQ10_17450 O4N78_07035		transmembrane transporter activity [GO:0022857]	plasma membrane [GO:0005886]	UniRef90_A0A829NQQ0	A0A829NQQ0	unreviewed	A0A829NQQ0_MEDG5	Ribose ABC transporter permease	HMPREF1201_03010	Mediterraneibacter gnavus (strain CC55_001C)	311.0	plasma membrane [GO:0005886]		transmembrane transporter activity [GO:0022857]	UniRef50_R8W0T5	R8W0T5	unreviewed	R8W0T5_9FIRM	Ribose transport system permease rbsC	HMPREF1526_01189	Butyricicoccus pullicaecorum 1.2	327.0	plasma membrane [GO:0005886]		transmembrane transporter activity [GO:0022857]	RG	False	High	Master Protein	lcl	[gene=rbsC] [locus_tag=ARA00_RS11645] [protein=ribose ABC transporter permease] [protein_id=WP_319016651.1] [location=89142..90083] [gbkey=CDS]	MSMNKKKAANYIQDLGALIALVLLIVVIGAISPEFRTVGNFLSLLRQSSINGLIAFGMTCVILTGGIDLSVGSVLALTTALCAGFISGGMPVGLAMILALVIGTGFGCISGFLVTKGRLQPFIATLITMTVFRGLTMIYMDGKPISNLGDSFTLKVVGKGNFYHIPIPVILFLLIFVIFLFVLQKTTFGRHIYATGSNAKAANLAGVNIDCTKLAAYAISGCMAALSGLILLSRLGSAQPTLGEGYELDAIAAVALGGTSMNGGRGKIWGTFIGVLIIAVLNNGLNILGVSSYYQDVVKGIVILIAVLSDRRR	0.005	3.042	3.0	1.0	2.0	1.0	313.0	32.7	9.57	0.0	1.0						lcl					0.0	0.0	0.664	0.01	0.341521565551909	1e-17	13.8		142970.531058547	94888.3890098884	0.0	13.45	3.76		129959.8125	157283.796875	92399.3359375	97444.4921875			Peak Found	High	Peak Found	High			1.0	0.0		0.0		0.0					4597395.858429093	4032754.178353113	0.0	2876716.6789274015
RG	WP_055169370.1_76	lcl|NZ_CYZG01000012.1_cds_WP_055169370.1_76 [locus_tag=ARA00_RS11650] [protein=D-ribose ABC transporter substrate-binding protein] [protein_id=WP_055169370.1] [location=90100..91032] [gbkey=CDS]	ATGAGAATGAAGAGATTTGTAAGTGTACTGGCTGCGGCAGTTATGGTGTTTGGTGTGACCGGCTGTAATGCGATTACGATTGACGGAGAAACAGAAAACGTATCCGGAGAAGCGGCAGGAAATGGAAGTATCGGATTTTCTGTCTCTACATTAAATAACCCATTCTTTGTCAAATTAAGTGAAGGTGCAAAAGAAAAGGCAAAAACAGAAGGGGAAAAACTGATCGTGGTAGACGCCGGGGATGACGCGGCAAAACAGACCAGCGATATCGAAGATCTGATTTCAAAAAATATCAGTGTCCTGATCGTAAATCCGGTGGATTCCGATGCAGTTGCACCGGCAGTGAAGGATGCGGTTTCAAGAGGAATTAAAGTGATCTCAGTAGACCGCGGTGTAAACGGAGTAGACGTAGACTGTGCCATTGCTTCTGACAATGTGGAAGGTGCGAAAATGGCAACAGAATATATGGTATCACTTCTTGGAGAAAATGCAAAAGTAGCAGAACTGGAGGGCGTTTCCGGAGCCAGTGCAACGATCGAGCGAGGAAAAGGATTCCATTTGGTGGCAGATAAAAAGCTGAATGTTGTTTCCAAACAGACCGCGAACTTCAATCGTTCTGAGGGAATGAGTGTTATGGAAAATATGCTGCAGGCAAATTCCGCAATTCAGGGTGTATTTGCACATAACGATGAGATGGCACTTGGAGCAGTGGAAGCAGTTGGAAACAAGAAAATCCTGGTGGTTGGTTTTGATGCGACAGACGATGCAGTCGCAGCAGTCAAAGCAGGAAAAATGGCAGCAACTGTGGCACAGAAACCGAATCTGATGGGAGAGACAGCAGTTGAGACCGCGATTCAGATTTTGCAGGGTGAAACAGTGGAAAAAACCATCCCGGTGGAAGTGGAGCTGATTACAAAAGAGAGTGTGAAATAA	lcl|NZ_CYZG01000012.1_prot_WP_055169370.1_76 [locus_tag=ARA00_RS11650] [protein=D-ribose ABC transporter substrate-binding protein] [protein_id=WP_055169370.1] [location=90100..91032] [gbkey=CDS]	[locus_tag=ARA00_RS11650] [protein=D-ribose ABC transporter substrate-binding protein] [protein_id=WP_055169370.1] [location=90100..91032] [gbkey=CDS]	MRMKRFVSVLAAAVMVFGVTGCNAITIDGETENVSGEAAGNGSIGFSVSTLNNPFFVKLSEGAKEKAKTEGEKLIVVDAGDDAAKQTSDIEDLISKNISVLIVNPVDSDAVAPAVKDAVSRGIKVISVDRGVNGVDVDCAIASDNVEGAKMATEYMVSLLGENAKVAELEGVSGASATIERGKGFHLVADKKLNVVSKQTANFNRSEGMSVMENMLQANSAIQGVFAHNDEMALGAVEAVGNKKILVVGFDATDDAVAAVKAGKMAATVAQKPNLMGETAVETAIQILQGETVEKTIPVEVELITKESVK	ARA00_RS11650		D-ribose ABC transporter substrate-binding protein	WP_055169370.1	90100..91032	CDS						WP_055169370.1_76	K10439	A0A6N3FYQ9_MEDGN	A0A6N3FYQ9	unreviewed	A0A6N3FYQ9_MEDGN	D-ribose-binding periplasmic protein	Mediterraneibacter gnavus (Ruminococcus gnavus)	310.0	rbsB_2 RGLFYP36_02104		carbohydrate binding [GO:0030246]	cell envelope [GO:0030313]	UniRef90_A0A829NHG7	A0A829NHG7	unreviewed	A0A829NHG7_MEDG5	Periplasmic binding protein domain-containing protein	HMPREF1201_03011	Mediterraneibacter gnavus (strain CC55_001C)	310.0	cell envelope [GO:0030313]		carbohydrate binding [GO:0030246]	UniRef50_UPI00232C967C											RG	False	High	Master Protein	lcl	[locus_tag=ARA00_RS11650] [protein=D-ribose ABC transporter substrate-binding protein] [protein_id=WP_055169370.1] [location=90100..91032] [gbkey=CDS]	MRMKRFVSVLAAAVMVFGVTGCNAITIDGETENVSGEAAGNGSIGFSVSTLNNPFFVKLSEGAKEKAKTEGEKLIVVDAGDDAAKQTSDIEDLISKNISVLIVNPVDSDAVAPAVKDAVSRGIKVISVDRGVNGVDVDCAIASDNVEGAKMATEYMVSLLGENAKVAELEGVSGASATIERGKGFHLVADKKLNVVSKQTANFNRSEGMSVMENMLQANSAIQGVFAHNDEMALGAVEAVGNKKILVVGFDATDDAVAAVKAGKMAATVAQKPNLMGETAVETAIQILQGETVEKTIPVEVELITKESVK	0.0	9.494	9.0	2.0	6.0	2.0	310.0	32.2	4.87	1.99	2.0			other molecular function	Pf13407		A0A1C6EUQ0; A0A6N3FYQ9; lcl	rbsB_2; rbsB_5				0.0	0.0	0.989	0.01	0.126593915074804	1e-17	10.91		23880.138619496	23624.447839926	0.0	10.88	6.73		25794.392578125	22107.9453125	24775.912109375	22526.498046875			High	High	High	High			1.0	0.0		0.0		0.0					767895.6605611653	1004038.4469781484	0.0	590644.7025131047
RG	WP_004844262.1_4	lcl|NZ_CYZG01000011.1_cds_WP_004844262.1_4 [gene=leuS] [locus_tag=ARA00_RS10775] [protein=leucine--tRNA ligase] [protein_id=WP_004844262.1] [location=complement(2263..4695)] [gbkey=CDS]	ATGGGTGCAAAAATTGTTTACAACCACAAAGCAATCGAGAAAAAATGGCATGATAAATGGCAGGAAAATCCGGTAAATCCAAGATTCAGGGACAACGGAGAGAAAAAAGAAAAATATTATTGTCTGGATATGTTCCCGTATCCGTCAGGAAACGGTCTGCATGTCGGGCACTGGAGAGGATATGTGATCTCTGATGTCTGGAGCCGTTACAAATTACAGCAGGGATATTATATTGTACATCCGATGGGATGGGATGCATTCGGTCTTCCGGCTGAGAACTATGCGATCAAGATGGGAGTTCATCCTGCAAAATCCACAGCAGAGAACGTAGCAAACATCAAACGTCAGATCAATGAGATCGCAGCATTGTATGACTGGGATATGGAAGTTAACACAACAGATCCGAATTTCTACAAATGGACACAGTGGATCTTTGTGAAAATGTTCAAAGAAGGTCTTGCATATGAGAAAGAGTTCCCGATCAACTGGTGCCCATCCTGCAAAACAGGTCTGGCAAACGAAGAGGTTGTGAATGGAAAATGTGAGCGTTGCGGAACAGATGTTACAAAGAAAAATCTGCGTCAGTGGATGCTGCGTATCACAAAATATGCAGACCGTCTTTTGAACGATCTCGACAAACTGGACTGGCCGGAAAAAGTAAAGAAAATGCAGGCTGACTGGATCGGAAAATCTTACGGTGCAGAAGTAGATTTCCAGGTGGATGGAAGAGACGACAAGATCACCGTTTATACAACACGTCCGGATACCTTACACGGTGCAACATTCATGGTACTTGCGCCGGAACATGCACTTGCAAAAGAACTTGCGACAGACGAGACAAGAGAAGCGGTGGAGCAGTATATTTATGATGCTTCCATGAAGTCCAACGTAGACCGTATGCAGGATAAGGAAAAGACAGGTGTGTTTACGGGAAGTTATGCGATCAATCCGATCAACGGTGCAAAAGTACCGATTTGGCTGTCTGATTATGTACTGGCAGATTATGGTACAGGAGCAATTATGTGTGTACCTGCACATGATGACCGTGACTTTGCATTTGCAAAAAAATTCGAGATCCCGATCATTCAGGTCATTGCAAAAGACGGACAGGAAATCGAAAATATGGAAGAGGCATACACAGATGCTGTTGGAACTATGATCAATTCCGGAGAGTGGAACGGAATGGAATCAGCCGTTCTCAAGAAAGAAGCTCCACATATCATTGAAGAGCGTGGAATTGGAAAAGCAACTGTAAACTATAAGCTGCGTGATTGGGTATTCTCCCGTCAGCGTTATTGGGGAGAGCCGATTCCGATTGTACACTGTCCGGAATGTGGAGCAGTGCCGGTACCGGAAGAAGAGCTGCCGCTGCGTCTGCCGGATGTAGATTCTTATGAACCGACAGGAACTGGAGAGTCACCGCTTGCCGGAATCGAAGAGTGGGTAAACTGCAAGTGTCCGGTTTGTGGAAAAGACGCAAAACGTGAGACAAATACCATGCCTCAGTGGGCTGGTTCTTCCTGGTACTTCCTGCGTTATGTGGACAGTCACAATGACAAAGAACTGGTTTCCAGAGAAAAAGCGGACGAGATGCTTCCGGTAGATATGTATATCGGTGGTGTAGAGCATGCGGTACTGCATCTTCTGTACTCTCGTTTCTATACAAAATTCCTGCATGACATCGGAGTTGTAGACTTTGATGAACCATTCCACAAGCTGTTCAACCAGGGAATGATCACAGGAAAGAACGGAATCAAGATGAGTAAGTCCAAAGGAAATGTCGTATCTCCGGATGATCTGGTACGCGACTACGGATGTGACTCTTTGAGAATGTATGAATTGTTCGTGGGACCGCCGGAGTTGGATGCAGAGTGGGATGACCGTGGAATCGACGGTGTCAACCGCTTCCTGAAACGTCTGTGGAATCTGCTGATGGACAGCAAAGAAAATGAAGTACAGGCAACAAAAGAGATGATCAAACAGCGTCACAGAATGGTAGCAGATATCACCATGCGTCTGGAGAGCTTCAGTCTGAATACCGTTATCTCCGGATTTATGGAGTACAACAACAAGTTTATCGAGATCGCAAAGAAAGAAGGCGGAATCGATAAAGAAACGCTGGAGACGATCGCAGTCCTGCTTTCTCCATTTGCACCTCATTTTGCAGAGGAGATATGGGAGCAGCTCGGACATACAGAGACAATCTTCAAAGCAGGCTGGCCGACATACGATGAGGCACAGATGAAAGACGATGAGATCGAAGTTCCGGTACAGATTAACGGAAAGACAAAAGCCGTGATCAGTATCGCAGCAGATATCTCCAAAGAAGAAGCGATTGCAGCAGGAAAAGAAGCGATTGCAGATAAACTGACAGGAAATGTGATTAAGGAAATCTATGTTCCGAAGAAGATTATTAATATTGTAATGAAATAA	lcl|NZ_CYZG01000011.1_prot_WP_004844262.1_4 [gene=leuS] [locus_tag=ARA00_RS10775] [protein=leucine--tRNA ligase] [protein_id=WP_004844262.1] [location=complement(2263..4695)] [gbkey=CDS]	[gene=leuS] [locus_tag=ARA00_RS10775] [protein=leucine--tRNA ligase] [protein_id=WP_004844262.1] [location=complement(2263..4695)] [gbkey=CDS]	MGAKIVYNHKAIEKKWHDKWQENPVNPRFRDNGEKKEKYYCLDMFPYPSGNGLHVGHWRGYVISDVWSRYKLQQGYYIVHPMGWDAFGLPAENYAIKMGVHPAKSTAENVANIKRQINEIAALYDWDMEVNTTDPNFYKWTQWIFVKMFKEGLAYEKEFPINWCPSCKTGLANEEVVNGKCERCGTDVTKKNLRQWMLRITKYADRLLNDLDKLDWPEKVKKMQADWIGKSYGAEVDFQVDGRDDKITVYTTRPDTLHGATFMVLAPEHALAKELATDETREAVEQYIYDASMKSNVDRMQDKEKTGVFTGSYAINPINGAKVPIWLSDYVLADYGTGAIMCVPAHDDRDFAFAKKFEIPIIQVIAKDGQEIENMEEAYTDAVGTMINSGEWNGMESAVLKKEAPHIIEERGIGKATVNYKLRDWVFSRQRYWGEPIPIVHCPECGAVPVPEEELPLRLPDVDSYEPTGTGESPLAGIEEWVNCKCPVCGKDAKRETNTMPQWAGSSWYFLRYVDSHNDKELVSREKADEMLPVDMYIGGVEHAVLHLLYSRFYTKFLHDIGVVDFDEPFHKLFNQGMITGKNGIKMSKSKGNVVSPDDLVRDYGCDSLRMYELFVGPPELDAEWDDRGIDGVNRFLKRLWNLLMDSKENEVQATKEMIKQRHRMVADITMRLESFSLNTVISGFMEYNNKFIEIAKKEGGIDKETLETIAVLLSPFAPHFAEEIWEQLGHTETIFKAGWPTYDEAQMKDDEIEVPVQINGKTKAVISIAADISKEEAIAAGKEAIADKLTGNVIKEIYVPKKIINIVMK	ARA00_RS10775		leucine--tRNA ligase	WP_004844262.1	complement(2263..4695)	CDS	leuS					WP_004844262.1_4	K01869	A0A2N5P260_MEDGN	A0A2N5P260	unreviewed	A0A2N5P260_MEDGN	Leucine--tRNA ligase (EC 6.1.1.4) (Leucyl-tRNA synthetase) (LeuRS)	Mediterraneibacter gnavus (Ruminococcus gnavus)	810.0	leuS DW142_02665 DW243_02675 DW270_05130 DW812_04990 DWX36_05105 DWY88_01505 DXC31_05035 G4958_08080 G4981_03825 G4993_02965 O4N78_04805 PNU63_07570	leucyl-tRNA aminoacylation [GO:0006429]	aminoacyl-tRNA deacylase activity [GO:0002161]; ATP binding [GO:0005524]; leucine-tRNA ligase activity [GO:0004823]	cytosol [GO:0005829]	UniRef90_A5KPB9	A5KPB9	unreviewed	A5KPB9_9FIRM	Leucine--tRNA ligase (EC 6.1.1.4) (Leucyl-tRNA synthetase) (LeuRS)	leuS RUMTOR_02103	[Ruminococcus] torques ATCC 27756	822.0	cytosol [GO:0005829]	leucyl-tRNA aminoacylation [GO:0006429]	aminoacyl-tRNA deacylase activity [GO:0002161]; ATP binding [GO:0005524]; leucine-tRNA ligase activity [GO:0004823]	UniRef50_D4LZ86	D4LZ86	unreviewed	D4LZ86_9FIRM	Leucine--tRNA ligase (EC 6.1.1.4) (Leucyl-tRNA synthetase) (LeuRS)	leuS RTO_26330	[Ruminococcus] torques L2-14	810.0	cytosol [GO:0005829]	leucyl-tRNA aminoacylation [GO:0006429]	aminoacyl-tRNA deacylase activity [GO:0002161]; ATP binding [GO:0005524]; leucine-tRNA ligase activity [GO:0004823]	RG	False	High	Master Protein	lcl	[gene=leuS] [locus_tag=ARA00_RS10775] [protein=leucine--tRNA ligase] [protein_id=WP_004844262.1] [location=complement(2263..4695)] [gbkey=CDS]	MGAKIVYNHKAIEKKWHDKWQENPVNPRFRDNGEKKEKYYCLDMFPYPSGNGLHVGHWRGYVISDVWSRYKLQQGYYIVHPMGWDAFGLPAENYAIKMGVHPAKSTAENVANIKRQINEIAALYDWDMEVNTTDPNFYKWTQWIFVKMFKEGLAYEKEFPINWCPSCKTGLANEEVVNGKCERCGTDVTKKNLRQWMLRITKYADRLLNDLDKLDWPEKVKKMQADWIGKSYGAEVDFQVDGRDDKITVYTTRPDTLHGATFMVLAPEHALAKELATDETREAVEQYIYDASMKSNVDRMQDKEKTGVFTGSYAINPINGAKVPIWLSDYVLADYGTGAIMCVPAHDDRDFAFAKKFEIPIIQVIAKDGQEIENMEEAYTDAVGTMINSGEWNGMESAVLKKEAPHIIEERGIGKATVNYKLRDWVFSRQRYWGEPIPIVHCPECGAVPVPEEELPLRLPDVDSYEPTGTGESPLAGIEEWVNCKCPVCGKDAKRETNTMPQWAGSSWYFLRYVDSHNDKELVSREKADEMLPVDMYIGGVEHAVLHLLYSRFYTKFLHDIGVVDFDEPFHKLFNQGMITGKNGIKMSKSKGNVVSPDDLVRDYGCDSLRMYELFVGPPELDAEWDDRGIDGVNRFLKRLWNLLMDSKENEVQATKEMIKQRHRMVADITMRLESFSLNTVISGFMEYNNKFIEIAKKEGGIDKETLETIAVLLSPFAPHFAEEIWEQLGHTETIFKAGWPTYDEAQMKDDEIEVPVQINGKTKAVISIAADISKEEAIAAGKEAIADKLTGNVIKEIYVPKKIINIVMK	0.0	119.575	31.0	22.0	90.0	22.0	810.0	92.5	5.48	63.85	22.0	protein metabolism;RNA metabolism OR transcription;other metabolic processes	cytosol	other molecular function	Pf00133, Pf08264, Pf09334, Pf13603	57433029.0	A0A1C5YKJ6; A0A2N5P260; A0A3A6G7J6; A0A829NGA7; A7B6S1; F7JV38; lcl	leuS; leuS_1				0.0	0.0	0.742	0.35	0.833158856156608	0.643141309568723	40.3	77.07	2656357.52667465	1924535.65515343	740406.484536602	5.45	6.56	10.91	2760777.08789063	2555887.37695313	2015976.35839844	1837242.52148438	799923.233398438	685317.96484375	High	High	High	High	High	High	1.0	1.0	Carbamidomethyl [C606]	10.0	Deamidated [N173; N178; N209; Q239; N316; N319; N518; N593; Q758; N760]	5.0	Oxidation [M223; M263; M293; M578; M809]				85418491.49766389	81792717.58845796	84986695.9369974	84065968.34103976
RG	WP_009244413.1_9	lcl|NZ_CYZG01000011.1_cds_WP_009244413.1_9 [locus_tag=ARA00_RS10800] [protein=AAA family ATPase] [protein_id=WP_009244413.1] [location=8852..9274] [gbkey=CDS]	ATGGTAAATTTAATTACAGGACCGAAAGGAACCGGAAAAACACAGCAGATGATTGAGCTTGCTAATGAAAAGGTCAAAACATCTAACGGAAACGTCGTATTTATCAAAAAAAGTCATCGCAACACTACTACTTTAGACTTCGGTGTACGTGCAATCTGCATGGAAGACTATCCTGATATTCTGACAATGGATGAATTTATCGGTTTTCTCTACGGTATGGTAGCAGGTAATCATGATATTGATACCATCTTTATTGACAGCGTATTAAAACAGGCGGATATTTCTTTAAACAACATTTCTGCATTTATGACCAGTCTGAGTAAAATTTCTGCAGAAAATACTCTTGATTTCTTTATCAGTGTGGGGGCTGAGAAAGAATCCATTCCCGATATAGATTCCGACAATTATAACGTTTTGAACTAA	lcl|NZ_CYZG01000011.1_prot_WP_009244413.1_9 [locus_tag=ARA00_RS10800] [protein=AAA family ATPase] [protein_id=WP_009244413.1] [location=8852..9274] [gbkey=CDS]	[locus_tag=ARA00_RS10800] [protein=AAA family ATPase] [protein_id=WP_009244413.1] [location=8852..9274] [gbkey=CDS]	MVNLITGPKGTGKTQQMIELANEKVKTSNGNVVFIKKSHRNTTTLDFGVRAICMEDYPDILTMDEFIGFLYGMVAGNHDIDTIFIDSVLKQADISLNNISAFMTSLSKISAENTLDFFISVGAEKESIPDIDSDNYNVLN	ARA00_RS10800		AAA family ATPase	WP_009244413.1	8852..9274	CDS						WP_009244413.1_9		A0A2N5PLR5_MEDGN	A0A2N5PLR5	unreviewed	A0A2N5PLR5_MEDGN	AAA family ATPase (ATP-binding protein)	Mediterraneibacter gnavus (Ruminococcus gnavus)	140.0	CDL23_05540 CDL26_01775 DW142_02640 DW243_02650 DW270_05155 DW812_05015 DWX36_05080 DWY88_01530 DWZ50_12335 DXC31_05010 G4958_08055 G4981_03800 G4993_02940 LIQ08_04505 LIQ10_17925 O4N78_04780 OZZ16_05325 OZZ17_07310 PNU63_07595 PNW85_03640		ATP binding [GO:0005524]		UniRef90_A0A829NFX0	A0A829NFX0	unreviewed	A0A829NFX0_MEDG5	Twitching motility protein PilT	HMPREF1201_02669	Mediterraneibacter gnavus (strain CC55_001C)	140.0				UniRef50_B0G7N1	B0G7N1	unreviewed	B0G7N1_9FIRM	Thymidine kinase	DORFOR_02286	Dorea formicigenerans ATCC 27755	140.0				RG	False	High	Master Protein	lcl	[locus_tag=ARA00_RS10800] [protein=AAA family ATPase] [protein_id=WP_009244413.1] [location=8852..9274] [gbkey=CDS]	MVNLITGPKGTGKTQQMIELANEKVKTSNGNVVFIKKSHRNTTTLDFGVRAICMEDYPDILTMDEFIGFLYGMVAGNHDIDTIFIDSVLKQADISLNNISAFMTSLSKISAENTLDFFISVGAEKESIPDIDSDNYNVLN	0.0	21.26	29.0	4.0	20.0	4.0	140.0	15.4	4.74	12.69	4.0			other molecular function	Pf13479	57433034.0	A0A1C5YKH4; A0A2N5PLR5; A0A3A6GFX1; A0A829NFX0; F7JV43; lcl; R5TS67					0.0	0.0	0.76	0.238	0.984998799816559	0.7873573743139	20.43	83.4	972057.650826294	784909.092319671	247059.276620862	1.99	9.34	6.62	958474.09765625	985833.7109375	838552.094726563	734697.685546875	258899.670410156	235760.385742188	High	High	High	High	High	High	1.0	0.0		3.0	Deamidated [N29; N31; N41]	2.0	Oxidation [M1; M17]				31257726.924390256	33358616.946796715	28358411.30393794	30991585.05837497
RG	WP_004844269.1_10	lcl|NZ_CYZG01000011.1_cds_WP_004844269.1_10 [locus_tag=ARA00_RS10805] [protein=hypothetical protein] [protein_id=WP_004844269.1] [location=complement(9351..11027)] [gbkey=CDS]	ATGAAAAAAGGTAAAATGAAACTTCTTGCAGTGTTGGCATTGGTTATTCTTGCCGGTATTTACTATTATGTTGCATTGCCGGCACTCAATATTCATTCTACGGAGTTCTGGATATTTCTGATCGTGGTGATCGTGGCAGCAGCATTTTTCTATGCGAAAAGAAAGCGGTTCGACAGATATGCGCTGAAAGAATCCAAGGGGATGAAAGTGATCCTGGGGATTCTTGGCGCAGTTGTAATCGTGTATGCAGCAGGTACACTGTTGTCTTCTCCGATCGTCAACGCGAAAAAATATCAGAAGCTGATGAAAGTAGAGGATGGAGAATTTACAAAAGATATCGAGGAACTCTCATTTGATCAGATTCCGCTGCTTGACAGAGATTCTGCGACGATCCTGGGAAACAGAAAGATGGGAAGTATGGTGGATATGGTCTCTCAGTTTGAGGTAGATGACTGGTACAGCCAGATCAACTACCAGGATCAGCCCGTGAGAGTATCTCCCCTGCGTTATGCCAGCCTGATCAAATGGTTCACGAATCAGAGTGAGGGAATTCCGGCATATATCAAGATCGATATGGCGACACAGAATACCGAACTGGTGAAGTTGGATGAAGGGATGAAGTATACGACCAGTGATCATTTCAATCGCAATATTTACCGTCATCTCCGGTTCAAATATCCGACTTATATCTTCAATGACTTAAGTTTTGAGATCGATGACAACGGAGTTCCATACTGGATCAGCCCGGTGAAGAAATTCAATATCGGTCTGTTTGGAGGTACCACAGTTGGAAGAGTGGTTTTATGTAATGCCATTACAGGTGAGACGAAAGATTATAAGATCGAAGATGCACCGGAGTGGATCGACCGGGCGTACTCCGCAGATATGCTGATACAGCTGTATGATTATTATGGTACGTTGAAGCATGGATTTTTAAACAGTGTGCTGGGACAGAAGGATTGTCTGCATACGACGACAGGATACAACTATCTTGCGCTGGATGATGATGTATGGGTATATACAGGTGTGACTTCGATCACAGGAGACCAGTCCAATGTAGGATTTGTTCTGATGAATCAGCGTACGATGGAGACGAAGTTCTATGAAGTGGAAGGCGCGACAGAAGAGTCTGCCATGTCTTCAGCAGAAGGTCAGGTGCAGAACTTAAAATACAAAGCGGCATTCCCGTTGCTTTTGAATATTTCAGGGGAGCCGACCTATTTTATGGCGCTGAAAGATGATGCCGGACTGGTGAAAAAGTATGCCATGGTCAATGTGCAGAAATATCAGGTTGTAGCCATTGGAAATACGGTCAGTGAGTGTGAAGAAAACTACAATGATCTGATGTATGAGAGTGGCATCAAGAAGCAGGCGGAAGATACGAGAGAAGTAAAGACGCTGGCTTCCAAGATCACAAAGATCGCACAGGGCGTTGTAGACGGAGATTCTCACTTTTATATCATGTTGGAAGGCTCTGATGATATTTTTGATGTTTCAGTCGTTGATTTTATCGATATTATCAAATACAATGTCGGTGATACTGTGACGGTAGAATACAAAGAAGGTGAGCGGGCAAATTCTGTACTTTCTTTGAACGGAGAAGAGCCGGATCAAAAAGCAAAAGAGACAAAAAAATCAGAAGCGGAAAGCGAAGAGCAGGCATTATCAGAAGAATAA	lcl|NZ_CYZG01000011.1_prot_WP_004844269.1_10 [locus_tag=ARA00_RS10805] [protein=hypothetical protein] [protein_id=WP_004844269.1] [location=complement(9351..11027)] [gbkey=CDS]	[locus_tag=ARA00_RS10805] [protein=hypothetical protein] [protein_id=WP_004844269.1] [location=complement(9351..11027)] [gbkey=CDS]	MKKGKMKLLAVLALVILAGIYYYVALPALNIHSTEFWIFLIVVIVAAAFFYAKRKRFDRYALKESKGMKVILGILGAVVIVYAAGTLLSSPIVNAKKYQKLMKVEDGEFTKDIEELSFDQIPLLDRDSATILGNRKMGSMVDMVSQFEVDDWYSQINYQDQPVRVSPLRYASLIKWFTNQSEGIPAYIKIDMATQNTELVKLDEGMKYTTSDHFNRNIYRHLRFKYPTYIFNDLSFEIDDNGVPYWISPVKKFNIGLFGGTTVGRVVLCNAITGETKDYKIEDAPEWIDRAYSADMLIQLYDYYGTLKHGFLNSVLGQKDCLHTTTGYNYLALDDDVWVYTGVTSITGDQSNVGFVLMNQRTMETKFYEVEGATEESAMSSAEGQVQNLKYKAAFPLLLNISGEPTYFMALKDDAGLVKKYAMVNVQKYQVVAIGNTVSECEENYNDLMYESGIKKQAEDTREVKTLASKITKIAQGVVDGDSHFYIMLEGSDDIFDVSVVDFIDIIKYNVGDTVTVEYKEGERANSVLSLNGEEPDQKAKETKKSEAESEEQALSEE	ARA00_RS10805		hypothetical protein	WP_004844269.1	complement(9351..11027)	CDS						WP_004844269.1_10		A0A2N5NV43_MEDGN	A0A2N5NV43	unreviewed	A0A2N5NV43_MEDGN	CvpA family protein	Mediterraneibacter gnavus (Ruminococcus gnavus)	558.0	DW142_02635 DW243_02645 DW270_05160 DW812_05020 DWX36_05075 DWY88_01535 DXC31_05005 G4958_08050 G4981_03795 G4993_02935 LIQ08_04510 LIQ10_17930 O4N78_04775 OZZ17_07305 PNU63_07600			membrane [GO:0016020]	UniRef90_A0A829NLC3	A0A829NLC3	unreviewed	A0A829NLC3_MEDG5	CvpA family protein	HMPREF1201_02670	Mediterraneibacter gnavus (strain CC55_001C)	558.0	membrane [GO:0016020]			UniRef50_A0A6N2VBE4	A0A6N2VBE4	unreviewed	A0A6N2VBE4_9FIRM	CvpA family protein	BGLFYP119_02515	Blautia glucerasea	569.0	membrane [GO:0016020]	carbohydrate metabolic process [GO:0005975]	hydrolase activity, hydrolyzing O-glycosyl compounds [GO:0004553]	RG	False	High	Master Protein	lcl	[locus_tag=ARA00_RS10805] [protein=hypothetical protein] [protein_id=WP_004844269.1] [location=complement(9351..11027)] [gbkey=CDS]	MKKGKMKLLAVLALVILAGIYYYVALPALNIHSTEFWIFLIVVIVAAAFFYAKRKRFDRYALKESKGMKVILGILGAVVIVYAAGTLLSSPIVNAKKYQKLMKVEDGEFTKDIEELSFDQIPLLDRDSATILGNRKMGSMVDMVSQFEVDDWYSQINYQDQPVRVSPLRYASLIKWFTNQSEGIPAYIKIDMATQNTELVKLDEGMKYTTSDHFNRNIYRHLRFKYPTYIFNDLSFEIDDNGVPYWISPVKKFNIGLFGGTTVGRVVLCNAITGETKDYKIEDAPEWIDRAYSADMLIQLYDYYGTLKHGFLNSVLGQKDCLHTTTGYNYLALDDDVWVYTGVTSITGDQSNVGFVLMNQRTMETKFYEVEGATEESAMSSAEGQVQNLKYKAAFPLLLNISGEPTYFMALKDDAGLVKKYAMVNVQKYQVVAIGNTVSECEENYNDLMYESGIKKQAEDTREVKTLASKITKIAQGVVDGDSHFYIMLEGSDDIFDVSVVDFIDIIKYNVGDTVTVEYKEGERANSVLSLNGEEPDQKAKETKKSEAESEEQALSEE	0.0	191.601	40.0	22.0	140.0	22.0	558.0	63.0	5.06	173.05	22.0		other membranes			57433035.0	A0A1C5YL39; A0A2N5NV43; A0A3A6GSI2; A0A829NLC3; A7B6S8; F7JV44; lcl; R5UII2					0.0	0.0	0.737	0.279	0.788981643226437	0.97550095978656	49.01	86.61	18492224.0582018	14131066.8551195	6716238.32846732	3.09	2.97	7.65	18900587.9462891	18092683.2324219	14431061.9296875	13837308.1230469	7089773.54577637	6362383.3671875	High	High	High	High	High	High	1.0	2.0	Carbamidomethyl [C269; C441]	11.0	Deamidated [N270; N313; Q318; Q385; Q387; N436; N444; N446; N510; N526; N532]	4.0	Oxidation [M192; M379; M423; M449]				594640543.5362437	600569990.6932942	770915593.7756279	655375376.001722
RG	WP_055169236.1_11	lcl|NZ_CYZG01000011.1_cds_WP_055169236.1_11 [locus_tag=ARA00_RS10810] [protein=TrkH family potassium uptake protein] [protein_id=WP_055169236.1] [location=complement(11166..12611)] [gbkey=CDS]	ATGAATAATAGAATGATTGTTTATATGATAGGCAGAATGTTGGGAGTGGAAGGACTTCTGCTTCTGGTGCCAGCGTTTGTTTCTTTTTTGTATGGAGAGCAAAGCGGAATTGCATTTTTATTAACAGCGGCCATTCTGCTCATTATTTTTCTGCTGGCGGGCAGAAAAAAACCGAAAGATACGAGTATTTATGGAAAAGAAGGGCTTGCACTGGTCGGGATTGCCTGGATTTTGTGGTCACTGTTCGGTGCACTGCCGTTTTTTATCTCCGGTTCGATTCCAGATTATCTGGATGCCTTTTTTGAGACAGTCTCCGGATTTACAACAACAGGTTCTACAATTCTGACGGATATCGAGGCGCTTCCGCAGGGAATGTTGTTTTGGAGAGCGCTGACACACTGGATCGGCGGAATGGGAGTTTTGGTATTTGTTATGGTACTTTTGAATCTGGATGATGACGGATCCATGTATCTGATGCGCGCGGAAGTACCGGGACCGGAAGCAGACAAGCTTGTTCCGAAGGCACGCAGTACGGCGAGAATTCTGTATCTGATGTATCTGATTCTGACAATGGCAGAGGTGATTTTCCTTTTATTTGGCGGAATGAACCTTTATGACGCGCTAATTCATTCATTCAGTACTGCGGGAACCGGTGGATTTTCCAACAGAAATGCAAGTGTGAGCTATTATGACAGTGCGTATATTGACGGGGTTATCACCGTATTTATGATTTTGTTTGGGATCAATTTTAATATTTATTTTGCAATTTACATAAAAAACTGGAAGAGTGCATTAAAAAATGAAGAAGCACGCACCTATCTTGGTGTGATTGCTGCGGCAATATTGATGATCACAGTCAACATTTATCATATATACGGCAATGTGGCAAGTGCGTTCCGGTATTCAAGTTTTCAGGTGGCAGCGGTGATCACGACAACGGGATTCTACACTGCGGACTTTAATTTATGGCCGGAATTTTCTAAAACCATTTTGCTGGTCACCATGATCATCGGAGCTTGTGCCGGATCGACAGGTGGAGGAATGAAGGTGTCGAGAATTCTGATCCTCTGCAAGAGCGTAAAGCAGGAAATCAAGCGGATTCTGCATCCTAAAGCAGTGACGGTGGTGACTGTGAACGGTCAGAAGGTAGGCAGAGAGACCCTTCATGGAGTATATGTATACAGTATTTGTTATGCGCTTATCCTGGTATCTTCTGTTTTGATCGTGTCCATCGATAATTATGATTTTGCGACTTCTGTCAGTGCGGTTCTGACGACCTTAAATAATGTCGGTCCCGGAATTTCACAGGTGGGACCGGTTGAGAATTTCTTTGAGTTCTCCTGGCTGTCAAAACTGGTATTCTGTGCGGATATGCTGCTGGGACGGCTGGAAATCTTCCCTTGTCTTGTCCTGCTTGCACCGGAGCTCTGGAAACGGAAATTTTAA	lcl|NZ_CYZG01000011.1_prot_WP_055169236.1_11 [locus_tag=ARA00_RS10810] [protein=TrkH family potassium uptake protein] [protein_id=WP_055169236.1] [location=complement(11166..12611)] [gbkey=CDS]	[locus_tag=ARA00_RS10810] [protein=TrkH family potassium uptake protein] [protein_id=WP_055169236.1] [location=complement(11166..12611)] [gbkey=CDS]	MNNRMIVYMIGRMLGVEGLLLLVPAFVSFLYGEQSGIAFLLTAAILLIIFLLAGRKKPKDTSIYGKEGLALVGIAWILWSLFGALPFFISGSIPDYLDAFFETVSGFTTTGSTILTDIEALPQGMLFWRALTHWIGGMGVLVFVMVLLNLDDDGSMYLMRAEVPGPEADKLVPKARSTARILYLMYLILTMAEVIFLLFGGMNLYDALIHSFSTAGTGGFSNRNASVSYYDSAYIDGVITVFMILFGINFNIYFAIYIKNWKSALKNEEARTYLGVIAAAILMITVNIYHIYGNVASAFRYSSFQVAAVITTTGFYTADFNLWPEFSKTILLVTMIIGACAGSTGGGMKVSRILILCKSVKQEIKRILHPKAVTVVTVNGQKVGRETLHGVYVYSICYALILVSSVLIVSIDNYDFATSVSAVLTTLNNVGPGISQVGPVENFFEFSWLSKLVFCADMLLGRLEIFPCLVLLAPELWKRKF	ARA00_RS10810		TrkH family potassium uptake protein	WP_055169236.1	complement(11166..12611)	CDS						WP_055169236.1_11	K03498	A0A414UYY5_MEDGN	A0A414UYY5	unreviewed	A0A414UYY5_MEDGN	TrkH family potassium uptake protein	Mediterraneibacter gnavus (Ruminococcus gnavus)	481.0	DW243_02640		metal ion binding [GO:0046872]; potassium:chloride symporter activity [GO:0015379]	plasma membrane [GO:0005886]	UniRef90_A0A829NPD8	A0A829NPD8	unreviewed	A0A829NPD8_MEDG5	TrkH family potassium uptake protein	HMPREF1201_02671	Mediterraneibacter gnavus (strain CC55_001C)	481.0	plasma membrane [GO:0005886]		metal ion binding [GO:0046872]; potassium:chloride symporter activity [GO:0015379]	UniRef50_A0A829NPD8	A0A829NPD8	unreviewed	A0A829NPD8_MEDG5	TrkH family potassium uptake protein	HMPREF1201_02671	Mediterraneibacter gnavus (strain CC55_001C)	481.0	plasma membrane [GO:0005886]		metal ion binding [GO:0046872]; potassium:chloride symporter activity [GO:0015379]	RG	False	High	Master Protein	lcl	[locus_tag=ARA00_RS10810] [protein=TrkH family potassium uptake protein] [protein_id=WP_055169236.1] [location=complement(11166..12611)] [gbkey=CDS]	MNNRMIVYMIGRMLGVEGLLLLVPAFVSFLYGEQSGIAFLLTAAILLIIFLLAGRKKPKDTSIYGKEGLALVGIAWILWSLFGALPFFISGSIPDYLDAFFETVSGFTTTGSTILTDIEALPQGMLFWRALTHWIGGMGVLVFVMVLLNLDDDGSMYLMRAEVPGPEADKLVPKARSTARILYLMYLILTMAEVIFLLFGGMNLYDALIHSFSTAGTGGFSNRNASVSYYDSAYIDGVITVFMILFGINFNIYFAIYIKNWKSALKNEEARTYLGVIAAAILMITVNIYHIYGNVASAFRYSSFQVAAVITTTGFYTADFNLWPEFSKTILLVTMIIGACAGSTGGGMKVSRILILCKSVKQEIKRILHPKAVTVVTVNGQKVGRETLHGVYVYSICYALILVSSVLIVSIDNYDFATSVSAVLTTLNNVGPGISQVGPVENFFEFSWLSKLVFCADMLLGRLEIFPCLVLLAPELWKRKF	0.0	6.756	5.0	2.0	9.0	2.0	481.0	52.9	8.02	4.5	2.0	transport	plasma membrane;other membranes	transporter activity;other molecular function	Pf02386		A0A1C5YK25; A0A414UYY5; lcl	trkG_1				0.0	0.0	0.796	0.591	0.745972816179543	0.146044912624771	16.75	15.27	59418.1136349548	47319.6843179716	35140.8748201986	16.02	1.34	14.33	66579.765625	53026.8046875	46873.6328125	47769.98046875	38900.71484375	31744.431640625	High	High	High	Peak Found	High	High	1.0	1.0	Carbamidomethyl [C455]	3.0	Deamidated [N379; Q381; R462]	1.0	Oxidation [M458]	Deamidated [R462]			1910663.5998235669	2011085.4093198257	4033604.385803659	2651784.464982351
RG	WP_055169238.1_12	lcl|NZ_CYZG01000011.1_cds_WP_055169238.1_12 [gene=trkA] [locus_tag=ARA00_RS10815] [protein=Trk system potassium transporter TrkA] [protein_id=WP_055169238.1] [location=complement(12616..13977)] [gbkey=CDS]	ATGAAAATTGTAATCATAGGCGATGGCAAGGTTGGTTATAAACTGGCAAAACAGCTGTCATCGGAAAAGTACGATATTATATTGATCGATAATAATGAAGAAAAACTGCGAAAATCCATTGAAAGAATGGATGTTTTTTGTGTTGCGGGAGAAGGCGGCAGTGTGGAGGTTCAGCAGAGGGCGGATGTACCGCATGCGGATCTGGTGATTGCCTGCACTTCTACGGACGAGTGCAATATGCTCAGCTGCCTGATCGCAAGAAGGCTGGGTGCACGGCATACGATTGCCCGGGTAAGAAATCCGATCTACTATAAACAGATTGATTTTCTGAAAAAGGATCTCCATTTGAGTATGGTAGTAAATCCGGAACTGATCGTTGCGGGGGATATTACCCGTCTGCTGTTGTTTCCAGATGCAAGTAAGGTAGAGACTTTCGTAAAAGGAAGGGTGGAACTGGTTGAATTTCCGATTCACTGCGGAAAGCTGGAAGGATTGTCTTTGTCTGAATTATATGCACGTTTTCAGGTTCAGGTGCTGGTATGTGCAGTCGAATCCGGAGAAACGGTTTTAATCCCGGATGGAGATTATATTTTAAAAGCAGGAGACAAGTTGCATATTGCGGCTTCTCATCAGAATATGGAGCAGTTCTTCAAGAAGATCGCTCTGCGAAAAGAGAAGATTAAAAATGCAATGATCTGTGGTGGAGGAAGAGTGGCCTACTATCTGGCAAGCCAGCTGTGTAATCTGGGGATGAATGTCAAGATCATCGAAAGAAACAGAGAACGCTGTGAAGAGCTCTGTGAACTGCTTCCAAAAGCAACCATCATCAATGGAGATGCGACGGAGCATGATCTGCTGATAGAAGAGGGGATTGAAAAAACAGATGCTTTTATTGCACTGACAGGAATGGATGAAGAGAACATTATCATGTCTTTGTTTGCTTCCAAGCAGAGTGTATCCAAGGTGATCGTAAAGATCAATGAGGATCGCAGAGCCATGATGATCGATGAACTTGGACTCGACAGCATTGTATCTGCTAAAACAGCGACTGCAGATGCCATTCTTGGTTATGTGCGGGCGAGAAGAAATTCTCAGTGCAGTGCAAATGTGGAGACCATGTACCAGCTACTGGATGGAAGAGTGGAGGCTCTGGAATTTATTATCAAATCGGAGAATGCGTATACGGGAGTGCCTCTTAAAGATCTGAATCTGAAAGTGAACAATATCATTGCCTGCATTGCGCGGGGAAGAAAGATCATTATTCCAAACGGAGATGACAGTATTCAGGTAGGTGACAGTGTAGTTATTATCACCATGACAAAACAGATCCGGGATCTGGACGATATTTTGGTGAAGAGGTAA	lcl|NZ_CYZG01000011.1_prot_WP_055169238.1_12 [gene=trkA] [locus_tag=ARA00_RS10815] [protein=Trk system potassium transporter TrkA] [protein_id=WP_055169238.1] [location=complement(12616..13977)] [gbkey=CDS]	[gene=trkA] [locus_tag=ARA00_RS10815] [protein=Trk system potassium transporter TrkA] [protein_id=WP_055169238.1] [location=complement(12616..13977)] [gbkey=CDS]	MKIVIIGDGKVGYKLAKQLSSEKYDIILIDNNEEKLRKSIERMDVFCVAGEGGSVEVQQRADVPHADLVIACTSTDECNMLSCLIARRLGARHTIARVRNPIYYKQIDFLKKDLHLSMVVNPELIVAGDITRLLLFPDASKVETFVKGRVELVEFPIHCGKLEGLSLSELYARFQVQVLVCAVESGETVLIPDGDYILKAGDKLHIAASHQNMEQFFKKIALRKEKIKNAMICGGGRVAYYLASQLCNLGMNVKIIERNRERCEELCELLPKATIINGDATEHDLLIEEGIEKTDAFIALTGMDEENIIMSLFASKQSVSKVIVKINEDRRAMMIDELGLDSIVSAKTATADAILGYVRARRNSQCSANVETMYQLLDGRVEALEFIIKSENAYTGVPLKDLNLKVNNIIACIARGRKIIIPNGDDSIQVGDSVVIITMTKQIRDLDDILVKR	ARA00_RS10815		Trk system potassium transporter TrkA	WP_055169238.1	complement(12616..13977)	CDS	trkA					WP_055169238.1_12	K03499	A0A2N5NHT6_MEDGN	A0A2N5NHT6	unreviewed	A0A2N5NHT6_MEDGN	Trk system potassium uptake protein TrkA	Mediterraneibacter gnavus (Ruminococcus gnavus)	453.0	trkA CDL18_09410 O8D18_08855 PNW85_03655		potassium ion transmembrane transporter activity [GO:0015079]	plasma membrane [GO:0005886]	UniRef90_A0A3E4KB82	A0A3E4KB82	unreviewed	A0A3E4KB82_MEDGN	Trk system potassium uptake protein TrkA	trkA DW243_02635 OZZ16_05310	Mediterraneibacter gnavus (Ruminococcus gnavus)	453.0	plasma membrane [GO:0005886]		potassium ion transmembrane transporter activity [GO:0015079]	UniRef50_B0NJF4	B0NJF4	unreviewed	B0NJF4_CLOS5	Trk system potassium uptake protein TrkA	trkA HDCHBGLK_00075	Clostridium scindens (strain ATCC 35704 / DSM 5676 / VPI 13733 / 19)	452.0	plasma membrane [GO:0005886]		potassium ion transmembrane transporter activity [GO:0015079]	RG	False	High	Master Protein	lcl	[gene=trkA] [locus_tag=ARA00_RS10815] [protein=Trk system potassium transporter TrkA] [protein_id=WP_055169238.1] [location=complement(12616..13977)] [gbkey=CDS]	MKIVIIGDGKVGYKLAKQLSSEKYDIILIDNNEEKLRKSIERMDVFCVAGEGGSVEVQQRADVPHADLVIACTSTDECNMLSCLIARRLGARHTIARVRNPIYYKQIDFLKKDLHLSMVVNPELIVAGDITRLLLFPDASKVETFVKGRVELVEFPIHCGKLEGLSLSELYARFQVQVLVCAVESGETVLIPDGDYILKAGDKLHIAASHQNMEQFFKKIALRKEKIKNAMICGGGRVAYYLASQLCNLGMNVKIIERNRERCEELCELLPKATIINGDATEHDLLIEEGIEKTDAFIALTGMDEENIIMSLFASKQSVSKVIVKINEDRRAMMIDELGLDSIVSAKTATADAILGYVRARRNSQCSANVETMYQLLDGRVEALEFIIKSENAYTGVPLKDLNLKVNNIIACIARGRKIIIPNGDDSIQVGDSVVIITMTKQIRDLDDILVKR	0.0	13.86	9.0	4.0	9.0	4.0	453.0	50.4	6.3	6.09	4.0	transport	plasma membrane;other membranes	transporter activity	Pf02080, Pf02254		A0A1C5YK28; A0A2N5NHT6; lcl	trkA; trkA_1				0.0	0.0	0.763	0.428	0.972104880440896	0.399330703821264	13.05	25.0	72579.8297061154	55975.4736599701	11173.259765625	5.05	9.83		75218.98828125	70033.26953125	60011.2265625	52211.125		11173.259765625	High	High	High	High		Peak Found	1.0	0.0		0.0		0.0					2333895.006375414	2378956.2415693975	1282509.6081115105	1998453.6186854404
RG	WP_004844273.1_13	lcl|NZ_CYZG01000011.1_cds_WP_004844273.1_13 [locus_tag=ARA00_RS10820] [protein=translation factor GTPase family protein] [protein_id=WP_004844273.1] [location=complement(14187..16265)] [gbkey=CDS]	ATGAAGGTTTACAGAACGGATGAGATTAGAAACGTAGTATTGCTTGGCCACGGTGGCAGCGGCAAAACAAGTCTTGCAGAGGCGATGCTTTATGTATCAGGAGCAGTCAGTCGTATGGGAAAGATTTCCGAGTCCAATACGACCAGTGATTTTGATAAAGAAGAGCAGAAGCGCGGATTCTCGATCAGCACGAGCCTGATCCCGATCGAGTGGGAAAAGGCAAAGATCAATATTCTGGATACACCGGGATATTTTGATTTTGTCGGCGAAGTAGAAGAAGCAGTGAGTGCAGCAGATGCGGCAGTTATCGTGGTTTCCGGAAAAGCCGGTGTACAGGTTGGTACAGAAAAAGCGTGGGAGCTTTGTGACAAGTACAACCTGCCGCGTATGGTCTATGTGACAGAGATGGATATGGACGACGCAAGTTTCCGCCAGGTTGTGGAAGATCTGACTGTCAGATATGGTAAGAAAATCGCGCCGCATTTCCAGCCGATCCGTGAGAACGAAAAGCTGGTCGGATATATCAACATTATTAAAAATGCCGGCAGACGTTATACAGGAATCGGACAGAGAGAAGAGTGCGAGATTCCGGATTATTGTCTTCCGAACCTGAAGATTTTGAGAGATTCTCTGATGGAGGCAGTTGCGGAGACGAGCGAAGAATTTATGGATCGTTACTTTGAGGGAGACGAATTTTCAATTGAAGAGATCCGTGCAGCCATGCGTACGGAAGTGATGGATGGGGACATCGTTCCGGTTGCCATGGGATCCAATGTACAGGCACAGGGTGTTGCCAATCTGCTTTCTGATATCGTGCGTTTCTTCCCGAGTCCGGATAAGAGAAGCTGTGCGGGTATCCACAGGACAAAGAGTGAGATCTACGAGGCTGATTATGATTTTTCAAAGGCCAAATCTGCCTATGTATTCAAGACAATGGTAGATCCGTTTATCGGAAAGTATTCATTTGTAAAGGTATGCTCCGGTGTACTCAAAGGGGATGACGTACTTTACAATGCAGATGCGGATGCCGAGGAAAAACCGGGCAAGCTTTATACGATGTGCGGAAACAAACCGACAGAAGTTTCCGAACTGTTTGCAGGAGATATCGGAGCAATCGCAAAGCTTGGAAGTACAAAGACAGGAGATACTCTTTCGACAAAGAATACGCCGATTACATATTCCAGAACAGATTATTCGGTTCCATATACCTATATGAGATACAAGACTCTGACAAAAGGGGATGAAGACAAGGTATCTCAGGCACTGCAGAAGATGATGGCAGAGGATGTGACACTCAGAGCAGTCAATGACAGTGAGAACAGACAGTCTCTTCTTTACGGTATGGGAGATCAGCACCTGGAAATCGCAGCCAGCAAACTGGCAGCCAGATATAAAGTAGAAATTAAACTGGAGACACCGAAAGTGGCGTTCCGTGAGACAATCCGTAAGAAATCGGATGTGGACACAAAATACAAAAAACAGTCCGGCGGACATGGTCAGTACGGACATGTAAAGATGCGGTTTGAACCATCCGGTGATCTGGAGACTCCTTATGTATTTGAAGAAGAAGTGGTAGGCGGCGCTGTTCCGAAGAACTACTTCCCGGCTGTAGAAAAAGGACTTCAGGACTCTGTGGTAAAAGGTCCCCTCGCAGGATATCCGGTAGTCGGAGTCAAAGCAGTTCTTTACGACGGATCTTACCATCCGGTAGATTCTTCGGAGATGGCATTCAAGACAGCTACGATCCAGGCATTTAAGAAAGGTTTTATGGAAGCGGGACCGGTTCTTCTGGAGCCTATCGCATCCTTGAAAGTGACAGTGCCGGATGACTATACAGGAGATGTTATGGGTGATCTGAATAAGAGAAGAGGACGTGTCCTTGGCATGACACCTGTAAGCGGCGGCAAACAGATCATAGAAGCAGACATTCCGATGACAGGACTGTTTGGATACTGTACAGTGCTTCGTTCCATGACAGGAGGAAGAGGTACTTATGAGTATCAGTTTGCAAGATATGAGCAGGCACCTTCGGATGTACAGGAGAAGGAAATCGCAGCAAGAGCAGCGGAAGAAAAATAG	lcl|NZ_CYZG01000011.1_prot_WP_004844273.1_13 [locus_tag=ARA00_RS10820] [protein=translation factor GTPase family protein] [protein_id=WP_004844273.1] [location=complement(14187..16265)] [gbkey=CDS]	[locus_tag=ARA00_RS10820] [protein=translation factor GTPase family protein] [protein_id=WP_004844273.1] [location=complement(14187..16265)] [gbkey=CDS]	MKVYRTDEIRNVVLLGHGGSGKTSLAEAMLYVSGAVSRMGKISESNTTSDFDKEEQKRGFSISTSLIPIEWEKAKINILDTPGYFDFVGEVEEAVSAADAAVIVVSGKAGVQVGTEKAWELCDKYNLPRMVYVTEMDMDDASFRQVVEDLTVRYGKKIAPHFQPIRENEKLVGYINIIKNAGRRYTGIGQREECEIPDYCLPNLKILRDSLMEAVAETSEEFMDRYFEGDEFSIEEIRAAMRTEVMDGDIVPVAMGSNVQAQGVANLLSDIVRFFPSPDKRSCAGIHRTKSEIYEADYDFSKAKSAYVFKTMVDPFIGKYSFVKVCSGVLKGDDVLYNADADAEEKPGKLYTMCGNKPTEVSELFAGDIGAIAKLGSTKTGDTLSTKNTPITYSRTDYSVPYTYMRYKTLTKGDEDKVSQALQKMMAEDVTLRAVNDSENRQSLLYGMGDQHLEIAASKLAARYKVEIKLETPKVAFRETIRKKSDVDTKYKKQSGGHGQYGHVKMRFEPSGDLETPYVFEEEVVGGAVPKNYFPAVEKGLQDSVVKGPLAGYPVVGVKAVLYDGSYHPVDSSEMAFKTATIQAFKKGFMEAGPVLLEPIASLKVTVPDDYTGDVMGDLNKRRGRVLGMTPVSGGKQIIEADIPMTGLFGYCTVLRSMTGGRGTYEYQFARYEQAPSDVQEKEIAARAAEEK	ARA00_RS10820		translation factor GTPase family protein	WP_004844273.1	complement(14187..16265)	CDS						WP_004844273.1_13	K02355	A0A2N5NV44_MEDGN	A0A2N5NV44	unreviewed	A0A2N5NV44_MEDGN	Elongation factor G	Mediterraneibacter gnavus (Ruminococcus gnavus)	692.0	DW142_02620 DW243_02630 DW270_05175 DW812_05035 DWX36_05060 DWY88_01550 G4958_08035 G4981_03780 G4993_02920 LIQ08_04525 O4N78_04760 PNU63_07615	ribosome disassembly [GO:0032790]	GTP binding [GO:0005525]; GTPase activity [GO:0003924]; translation elongation factor activity [GO:0003746]		UniRef90_D4M1X2	D4M1X2	unreviewed	D4M1X2_9FIRM	Translation elongation factor 2 (EF-2/EF-G) (EC 3.6.5.3)	RTO_04740	[Ruminococcus] torques L2-14	691.0		ribosome disassembly [GO:0032790]	GTP binding [GO:0005525]; GTPase activity [GO:0003924]; translation elongation factor activity [GO:0003746]	UniRef50_C0B889	C0B889	unreviewed	C0B889_9FIRM	Putative translation elongation factor G	COPCOM_01363	Coprococcus comes ATCC 27758	555.0		ribosome disassembly [GO:0032790]	GTP binding [GO:0005525]; GTPase activity [GO:0003924]; translation elongation factor activity [GO:0003746]	RG	False	High	Master Protein	lcl	[locus_tag=ARA00_RS10820] [protein=translation factor GTPase family protein] [protein_id=WP_004844273.1] [location=complement(14187..16265)] [gbkey=CDS]	MKVYRTDEIRNVVLLGHGGSGKTSLAEAMLYVSGAVSRMGKISESNTTSDFDKEEQKRGFSISTSLIPIEWEKAKINILDTPGYFDFVGEVEEAVSAADAAVIVVSGKAGVQVGTEKAWELCDKYNLPRMVYVTEMDMDDASFRQVVEDLTVRYGKKIAPHFQPIRENEKLVGYINIIKNAGRRYTGIGQREECEIPDYCLPNLKILRDSLMEAVAETSEEFMDRYFEGDEFSIEEIRAAMRTEVMDGDIVPVAMGSNVQAQGVANLLSDIVRFFPSPDKRSCAGIHRTKSEIYEADYDFSKAKSAYVFKTMVDPFIGKYSFVKVCSGVLKGDDVLYNADADAEEKPGKLYTMCGNKPTEVSELFAGDIGAIAKLGSTKTGDTLSTKNTPITYSRTDYSVPYTYMRYKTLTKGDEDKVSQALQKMMAEDVTLRAVNDSENRQSLLYGMGDQHLEIAASKLAARYKVEIKLETPKVAFRETIRKKSDVDTKYKKQSGGHGQYGHVKMRFEPSGDLETPYVFEEEVVGGAVPKNYFPAVEKGLQDSVVKGPLAGYPVVGVKAVLYDGSYHPVDSSEMAFKTATIQAFKKGFMEAGPVLLEPIASLKVTVPDDYTGDVMGDLNKRRGRVLGMTPVSGGKQIIEADIPMTGLFGYCTVLRSMTGGRGTYEYQFARYEQAPSDVQEKEIAARAAEEK	0.0	11.554	7.0	4.0	9.0	4.0	692.0	76.5	5.44	0.0	4.0	protein metabolism;other metabolic processes		nucleic acid binding activity;other molecular function	Pf00009, Pf00679, Pf03764, Pf14492, Pf22042	57433038.0	A0A1C5YKA7; A0A2N5NV44; A0A3A6GAR2; A0A829NBU8; A7B6T2; F7JV47; lcl	fusA; fusA_2				0.0	0.0	100.0	100.0	1e-17	1e-17			0.0	22888.2917612069	4772.14208984375		5.65				21991.494140625	23821.66015625	4772.14208984375		High	High	High	High	Peak Found		1.0	0.0		0.0		0.0					0.0	972751.8318996152	547764.7714167862	506838.86777213385
RG	WP_004844275.1_14	lcl|NZ_CYZG01000011.1_cds_WP_004844275.1_14 [locus_tag=ARA00_RS10825] [protein=prephenate dehydrogenase] [protein_id=WP_004844275.1] [location=16497..17603] [gbkey=CDS]	ATGCAGACAAAAACAAGCACTACCATCGGATTTATCGGGCTGGGACTAATCGGCGGTTCTATCGCCAAGGCAATCCGCCAGTATTATCCGGACTATCAGATCCTGGCTTTTGATAAAAGCAGAGAAACACTTGCACTGGCCATGCAGGACGGAACGATCGACATCTCCTGTACTGCCATTGACGAACAGTTCTCTCACTGTTCCTATCTTTTTCTCTGTGCGCCGATTTCTTACAATAATGCGTATTTATCTCAGTTAAAGGATTTGATCCATCCGGATTGCATCCTGACAGATGTCGGCAGTGTAAAGACTGCGATCCATGAGGAGATTACCCGGCTTGGTCTGGATGCAAATTTCATCGGAGGACATCCTATGGCAGGTTCCGAAAAAAGCGGATTTGCCAATTCCAAGGCTCATCTGATTGAAAATGCATACTACATCCTGACGCCGTCTGACAAAGTCTCTTCTGAGAAGCTGGAAGATTACCGCTGCTTTGTACAGTCTCTGAAGGCGCTACCGATCGTGCTTGACTACCGGCTGCATGATACGGTCACCGGAACTATCAGTCATCTGCCGCACATCATTGCCTCCTGCCTGGTCAACTTCGTAAAAAGTACGGATACAAAAGAGGAACTGATGAAGCTTCTGGCTGCGGGCGGTTTTAAAGATATTACAAGGATTGCATCTTCTTCTCCGATCATGTGGCAGCAGATCTGCCTGAAAAATAAAGATAATATCTCCCGGATCCTGGACGCTTATATCGAAGAACTGAACCGCGCAAAAATTTCCATTGATGCCGGCAATGAACGGGAATTATTTTCATTCTTCGAATCATCCAGAGACTACCGGAATTCCATGCCGGATCACTCTGCAGGACCGATCAAAAAGATTTTTGCCCTGTACTGTGACATTATCGATGAAGCCGGAGGAATCGCGACCATTGCCACGATTCTGGCCAGCAATCACATCAGCATTAAAAATATTGGAATCATTCATAACCGGGAATTTGAAGAAGGGGTACTGCGCATCGAATTTTACGAAGAGGACGCCTCTGTAAAGGCCGCCGCACTTCTGCAGAAATACCGGTATATTGTATATGAAGTTTAA	lcl|NZ_CYZG01000011.1_prot_WP_004844275.1_14 [locus_tag=ARA00_RS10825] [protein=prephenate dehydrogenase] [protein_id=WP_004844275.1] [location=16497..17603] [gbkey=CDS]	[locus_tag=ARA00_RS10825] [protein=prephenate dehydrogenase] [protein_id=WP_004844275.1] [location=16497..17603] [gbkey=CDS]	MQTKTSTTIGFIGLGLIGGSIAKAIRQYYPDYQILAFDKSRETLALAMQDGTIDISCTAIDEQFSHCSYLFLCAPISYNNAYLSQLKDLIHPDCILTDVGSVKTAIHEEITRLGLDANFIGGHPMAGSEKSGFANSKAHLIENAYYILTPSDKVSSEKLEDYRCFVQSLKALPIVLDYRLHDTVTGTISHLPHIIASCLVNFVKSTDTKEELMKLLAAGGFKDITRIASSSPIMWQQICLKNKDNISRILDAYIEELNRAKISIDAGNERELFSFFESSRDYRNSMPDHSAGPIKKIFALYCDIIDEAGGIATIATILASNHISIKNIGIIHNREFEEGVLRIEFYEEDASVKAAALLQKYRYIVYEV	ARA00_RS10825		prephenate dehydrogenase	WP_004844275.1	16497..17603	CDS						WP_004844275.1_14	K04517	A0A2N5PLS8_MEDGN	A0A2N5PLS8	unreviewed	A0A2N5PLS8_MEDGN	Prephenate dehydrogenase (EC 1.3.1.12)	Mediterraneibacter gnavus (Ruminococcus gnavus)	368.0	CDL23_05565 DW243_02625 DW270_05180 DW812_05040 DWX36_05055 DWY88_01555 DXC31_04985 G4958_08030 G4981_03775 LIQ08_04530 LIQ10_01015 OZZ16_05300	tyrosine biosynthetic process [GO:0006571]	NAD+ binding [GO:0070403]; prephenate dehydrogenase (NAD+) activity [GO:0008977]; prephenate dehydrogenase (NADP+) activity [GO:0004665]		UniRef90_A0A829NGB7	A0A829NGB7	unreviewed	A0A829NGB7_MEDG5	Prephenate dehydrogenase (EC 1.3.1.12)	HMPREF1201_02674	Mediterraneibacter gnavus (strain CC55_001C)	368.0		tyrosine biosynthetic process [GO:0006571]	NAD+ binding [GO:0070403]; prephenate dehydrogenase (NAD+) activity [GO:0008977]; prephenate dehydrogenase (NADP+) activity [GO:0004665]	UniRef50_A0A174K531	A0A174K531	unreviewed	A0A174K531_9FIRM	Prephenate dehydrogenase (EC 1.3.1.12)	tyrC DW656_16090 ERS852481_01890 ERS852574_02709 HUU93_07265	Coprococcus comes	365.0		tyrosine biosynthetic process [GO:0006571]	cyclohexadienyl dehydrogenase activity [GO:0047794]; NAD+ binding [GO:0070403]; prephenate dehydrogenase (NAD+) activity [GO:0008977]; prephenate dehydrogenase (NADP+) activity [GO:0004665]	RG	False	High	Master Protein	lcl	[locus_tag=ARA00_RS10825] [protein=prephenate dehydrogenase] [protein_id=WP_004844275.1] [location=16497..17603] [gbkey=CDS]	MQTKTSTTIGFIGLGLIGGSIAKAIRQYYPDYQILAFDKSRETLALAMQDGTIDISCTAIDEQFSHCSYLFLCAPISYNNAYLSQLKDLIHPDCILTDVGSVKTAIHEEITRLGLDANFIGGHPMAGSEKSGFANSKAHLIENAYYILTPSDKVSSEKLEDYRCFVQSLKALPIVLDYRLHDTVTGTISHLPHIIASCLVNFVKSTDTKEELMKLLAAGGFKDITRIASSSPIMWQQICLKNKDNISRILDAYIEELNRAKISIDAGNERELFSFFESSRDYRNSMPDHSAGPIKKIFALYCDIIDEAGGIATIATILASNHISIKNIGIIHNREFEEGVLRIEFYEEDASVKAAALLQKYRYIVYEV	0.0	12.083	11.0	4.0	9.0	4.0	368.0	41.0	5.92	1.7	4.0	other metabolic processes		other molecular function	Pf02153, Pf20463	57433039.0	A0A1C5YJZ6; A0A2N5PLS8; A7B6T4; lcl	tyrC_1				0.0	0.0	0.837	0.01	0.51943529485406	1e-17	12.54		34908.1610614481	29234.4171056633	0.0	9.61	12.75		32611.51171875	37366.55078125	26707.68359375	32000.197265625			High	High	High	High			1.0	0.0		0.0		0.0					1122515.485541264	1242462.0015658124	0.0	788325.8290356923
RG	WP_009244416.1_15	lcl|NZ_CYZG01000011.1_cds_WP_009244416.1_15 [gene=aroA] [locus_tag=ARA00_RS10830] [protein=3-phosphoshikimate 1-carboxyvinyltransferase] [protein_id=WP_009244416.1] [location=17622..18914] [gbkey=CDS]	ATGGAATTGACAAGCATTACAGGATTAAAAGGAGAAGTTTCCATTCCGGGAGACAAATCCATTTCTCACCGCAGTGTGATGTTCGCATCTCTCGCCAACGGAATGACAGAGATCCACAACTTCCTAAGTGGTGCAGACTGTCTTGCCACTATTGACTGCTTCCGGAAAATGGGGATTAAAATAGAGGAACACCAAAACCGGATTCTGGTACACGGCAAGGGACTGCACGGACTGACTGCGCCTTCGGAAACATTACAGGTAAAAAACAGCGGAACGACTACCCGCCTGCTCTCCGGTATTCTTGCAGGACAGCCATTTTCCACTTCCCTTTCCGGAGACGAGTCACTCAACTCACGTCCCATGAAACGGATCATCGAACCACTGACACAGATGGGCGCTCATATTTCCAGCCTGCACGGCAATGGATGCGCACCGCTGGTCATTGAACCAGGGAAATTGCACGGAATCCACTACACGTCACCGGTTGCTTCTGCTCAGGTAAAATCCTGTATTCTTCTTGCGGGCCTTTACGCAGATGGGGAAACTTCCGTGACAGAACCGATCTTGTCCCGCAATCACACGGAGTTGATGCTCAAAGAATTCGGCGCAGATATCCGGACCGTTCATCAGCTGGCAGGTTCTGAGGCAACGTCCGTGATCCAGCCATGTCCGGAATTACATGGACAGAAGATCACTGTTCCCGGAGATATTTCTTCCGCTGCCTACTTTATCGCAGCAGGACTTTTAGTTCCGGATTCCGAGATTCTGGTCAAAAATGTAGGGATCAACCCGACTCGTGCAGGTCTTTTGAAAGTATGCGAAGATATGGGCGGTAATATCACACTGTTAAATGAACGTACAGAAGCCGGAGAAAAAATGGCCGACATTCTGGTTCGCAGCAGCCAGCTTCATGGAATTTCGATTCACGGTGATATCATTCCCACACTGATCGATGAGATTCCGATCATTGCCGTTATGGCAGCCTGCGCTGAAGGTACGACCATCATCCGCGATGCGCAGGAACTTCGTGTCAAAGAGACGGACCGGATCGAGACGATCACTGACAATCTGATCGCCATGGGATGCAGCGTTCTCCCGACAGAAGATGGAATGGTGATCAAAGGAGGAGAGCCTTTAAAAGGCGCTACCATCCACACACTGCTCGATCACCGGATCGCCATGGCATTCAGTATCGCAGCTCTTGTAGCTGACGGACGCACGAAAATTCTGGACAGCCACTGTATTGACGTTTCCTATCCGGGATTTTATGATGCATTTGAACATCTTTTATAA	lcl|NZ_CYZG01000011.1_prot_WP_009244416.1_15 [gene=aroA] [locus_tag=ARA00_RS10830] [protein=3-phosphoshikimate 1-carboxyvinyltransferase] [protein_id=WP_009244416.1] [location=17622..18914] [gbkey=CDS]	[gene=aroA] [locus_tag=ARA00_RS10830] [protein=3-phosphoshikimate 1-carboxyvinyltransferase] [protein_id=WP_009244416.1] [location=17622..18914] [gbkey=CDS]	MELTSITGLKGEVSIPGDKSISHRSVMFASLANGMTEIHNFLSGADCLATIDCFRKMGIKIEEHQNRILVHGKGLHGLTAPSETLQVKNSGTTTRLLSGILAGQPFSTSLSGDESLNSRPMKRIIEPLTQMGAHISSLHGNGCAPLVIEPGKLHGIHYTSPVASAQVKSCILLAGLYADGETSVTEPILSRNHTELMLKEFGADIRTVHQLAGSEATSVIQPCPELHGQKITVPGDISSAAYFIAAGLLVPDSEILVKNVGINPTRAGLLKVCEDMGGNITLLNERTEAGEKMADILVRSSQLHGISIHGDIIPTLIDEIPIIAVMAACAEGTTIIRDAQELRVKETDRIETITDNLIAMGCSVLPTEDGMVIKGGEPLKGATIHTLLDHRIAMAFSIAALVADGRTKILDSHCIDVSYPGFYDAFEHLL	ARA00_RS10830		3-phosphoshikimate 1-carboxyvinyltransferase	WP_009244416.1	17622..18914	CDS	aroA					WP_009244416.1_15	K00800	A0A829NL87_MEDG5	A0A829NL87	unreviewed	A0A829NL87_MEDG5	3-phosphoshikimate 1-carboxyvinyltransferase (EC 2.5.1.19) (5-enolpyruvylshikimate-3-phosphate synthase) (EPSP synthase) (EPSPS)	Mediterraneibacter gnavus (strain CC55_001C)	430.0	aroA HMPREF1201_02675	amino acid biosynthetic process [GO:0008652]; aromatic amino acid family biosynthetic process [GO:0009073]; chorismate biosynthetic process [GO:0009423]	3-phosphoshikimate 1-carboxyvinyltransferase activity [GO:0003866]	cytoplasm [GO:0005737]	UniRef90_A0A6N3DK55	A0A6N3DK55	unreviewed	A0A6N3DK55_MEDGN	3-phosphoshikimate 1-carboxyvinyltransferase (EC 2.5.1.19) (5-enolpyruvylshikimate-3-phosphate synthase) (EPSP synthase) (EPSPS)	aroA1 aroA OZZ16_05295 RGLFYP36_00995	Mediterraneibacter gnavus (Ruminococcus gnavus)	430.0	cytoplasm [GO:0005737]	amino acid biosynthetic process [GO:0008652]; aromatic amino acid family biosynthetic process [GO:0009073]; chorismate biosynthetic process [GO:0009423]	3-phosphoshikimate 1-carboxyvinyltransferase activity [GO:0003866]	UniRef50_A0A174LX65	A0A174LX65	unreviewed	A0A174LX65_9FIRM	3-phosphoshikimate 1-carboxyvinyltransferase (EC 2.5.1.19) (5-enolpyruvylshikimate-3-phosphate synthase) (EPSP synthase) (EPSPS)	aroA1 aroA ERS852523_01067	Blautia wexlerae	424.0	cytoplasm [GO:0005737]	amino acid biosynthetic process [GO:0008652]; aromatic amino acid family biosynthetic process [GO:0009073]; chorismate biosynthetic process [GO:0009423]	3-phosphoshikimate 1-carboxyvinyltransferase activity [GO:0003866]	RG	False	High	Master Protein	lcl	[gene=aroA] [locus_tag=ARA00_RS10830] [protein=3-phosphoshikimate 1-carboxyvinyltransferase] [protein_id=WP_009244416.1] [location=17622..18914] [gbkey=CDS]	MELTSITGLKGEVSIPGDKSISHRSVMFASLANGMTEIHNFLSGADCLATIDCFRKMGIKIEEHQNRILVHGKGLHGLTAPSETLQVKNSGTTTRLLSGILAGQPFSTSLSGDESLNSRPMKRIIEPLTQMGAHISSLHGNGCAPLVIEPGKLHGIHYTSPVASAQVKSCILLAGLYADGETSVTEPILSRNHTELMLKEFGADIRTVHQLAGSEATSVIQPCPELHGQKITVPGDISSAAYFIAAGLLVPDSEILVKNVGINPTRAGLLKVCEDMGGNITLLNERTEAGEKMADILVRSSQLHGISIHGDIIPTLIDEIPIIAVMAACAEGTTIIRDAQELRVKETDRIETITDNLIAMGCSVLPTEDGMVIKGGEPLKGATIHTLLDHRIAMAFSIAALVADGRTKILDSHCIDVSYPGFYDAFEHLL	0.0	9.344	13.0	4.0	8.0	4.0	430.0	45.8	5.99	0.0	4.0	other metabolic processes	other cell component	other molecular function	Pf00275		A0A1C5YJY4; A0A829NL87; A0A9Q6F5L3; F7JV49; lcl	aroA; aroA1				0.0	0.0	0.878	0.01	0.265936770194823	1e-17	11.83		171530.373379922	153971.724246316	0.0	28.75	40.93		139577.955078125	210797.392578125	207417.431640625	114297.490234375			High	High	High	High	High		1.0	1.0	Carbamidomethyl [C223]	0.0		2.0	Oxidation [M1; M293]				5515773.2319586715	6543794.45980326	0.0	4019855.897253977
RG	WP_055169242.1_19	lcl|NZ_CYZG01000011.1_cds_WP_055169242.1_19 [locus_tag=ARA00_RS10850] [protein=heavy metal translocating P-type ATPase] [protein_id=WP_055169242.1] [location=complement(21761..24277)] [gbkey=CDS]	GTGAAGCAATACAATGTGAACGGAATGAGCTGTGCGGCATGCAGTACAAGAGTGGAAAAGGCAGTTTCCAAAGTTGAGGGAGTGACTTCGTGTTCAGTCAGTCTTCTGACGAATTCCATGGGCGTGGAGGGAGATGCGAAAGAAGCAGACATTCTTGCAGCAGTGGAAAAAGCGGGATATTCAGCTTCTGTAAAGGGAGAGAATACCGCAAAGCCGGCAGAACATGCAGAAGAGGAATTTCTGAAAGATAAAGAGACTCCGGTCTTAAAAAAGCGGCTGATCTTATCGTTTTGTTTCCTTGTGCCGCTGATGTATCTTTCGATGGGACATATGATGTGGAACTGGCCGCTTCCCGGGATTCTGGCAGAGAATCATGTGGCAATGGGAATTTTACAGCTCTTGCTGACAGGATGTGTGATGATCATCAATCAGAAGTTTTTTGTCAGTGGATTTCAAAGTCTGCTGCACGGCGCGCCTAATATGGATACGCTGGTAGCACTTGGAGCAGGCGCTTCATTTGGCTACAGCACCTATGCATTGTTTGCCATGACAGATGCACAGATGCGTCAGGATATGGCAGGCGTGATGACTTATATGCATGAGTTTTATTTCGAATCTGCAGCGATGATTCTGACATTGATCACTGTCGGTAAGATGCTGGAGGCACGTTCCAAAGGAAAGACTACAGATGCCTTAAAAGGCCTGATGCGCCTGGCGCCAAAGACGGCGGTTGTGATCCGGAACGGGCAGGAACAGACAGTTTCCATCGAGCAGGTGAGAAAAGGGGATGTGTTTGTGGTTCGCCCGGGTGAGCATATACCCGTGGATGGTATTGTGCTGGAAGGAAGCAGTGCGATTGATGAATCGGCGCTTACAGGAGAAAGTATTCCGGTAGACAAAAAAGCAGGAGACATTGTTTCTGCTGCGACACTCAATCAGTCGGGGTATATCCGTTGTGAGGCATCCCGTGTGGGAGAGGACACGACACTGTCCCAGATTATCCAGATGGTCAGTGATGCAGCAGCAACCAAGGCGCCGATTGCAAAAGTTGCAGACAAAGTATCCGGAGTCTTTGTTCCGATTGTAATCGTGATTGCGGTCATTACCATTGCCGTATGGATGCTGGCAGGAGAGAGTGTGGGATTTGCGCTTGCAAGAGGAATTGCTGTTCTGGTGATCAGCTGTCCATGTGCGCTTGGTCTTGCCACTCCGGTAGCGATCATGGTCGGAAGCGGAAAAGGTGCAAAAAACGGTGTTATGTTTAAAACAGCGGTTTCTCTGGAAGAGACCGGAAAAGTTCAGATCGTGGCGCTGGATAAGACAGGAACGATTACCAACGGGGAACCGAAAGTGACAGATGTTATTCCGGATAGTAAAATTGCAAGAGAAGAACTGCTGGAGATTGCGTATGCTCTGGAAAAGAAAAGTGAGCATCCGCTGGCAAAAGCAATTTTATCCTATGCAAAGGAGCAGAAAGTGCCAGATGGCATCGAAGTGAGTGAATTTCAGGCAGTGCCGGGAAATGGACTTTCCGGGCTGAATGATGGAGAGAATCTGACCGGAGGAAATTTGAACTTTATCCGCCAGCATGCTGAAGTATCAGAAAATGTGGAGGCAGAGGCGAGAAAACTGGCAGATCAGGGAAAGACCCCGTTATTCTTTGCCAGAAACGGAAGATTTCTGGGGATGATCGCAGTTGCAGATGTGATCAAAGAAGACAGTCCCCAGGCAGTGCAGGAACTGCAGAATATGGGAATCCGGGTGGTCATGCTTACAGGTGACAATGAACAGACAGCCCGTGCCATCGGAGCGCAGGCTGGAGTGGACGAAGTTATCGCAGGGGTACTGCCGGAAGGAAAAGAAGAAGTGATCCGCAGACTGAAGAATCAGGGAAAAGTAGCCATGGTCGGAGACGGTATCAATGATGCTCCTGCACTGACAAGAGCAGATATGGGAATTGCGATCGGAGCAGGAACAGATATTGCGATAGATGCTGCAGATGTGGTATTGATGAAGAGCAGACTTACGGATGTTCCGGCAGCGATTCGACTGAGTCGTGCGACACTTCGCAACATTCATGAGAATTTATTCTGGGCATTTATTTATAATGTCATCGGAATCCCGCTGGCAGCCGGAATCTGGTATCCATTGTTTGGATGGAAATTAAATCCGATGTTCGGAGCGGCGGCAATGAGTTTGTCCAGCGTTTGTGTTGTTACCAATGCACTTCGTCTCAACTGGTTCCGTATGAAGGACGCCACAAGAGATCGAAAAATAAAAACAAGAAAGAAACAGGAGGAAATGACAATGGAAAAAACAATGAAAATTGAAGGAATGATGTGTGGACACTGCGAGGCGTCTGTAAAGAAAGCACTGGAGGCACTTGCAGAGGTGGAAGCGGCAGAAGTAAGCCATGAGAAAGGCACAGCGGTTGTGACACTGCGCTCGGAGGTTTCTGATGAAGTACTGAAAAAGGCAGTGGAAGAGAAAGATTATACCGTTGTGGAAATCCGGTAG	lcl|NZ_CYZG01000011.1_prot_WP_055169242.1_19 [locus_tag=ARA00_RS10850] [protein=heavy metal translocating P-type ATPase] [protein_id=WP_055169242.1] [location=complement(21761..24277)] [gbkey=CDS]	[locus_tag=ARA00_RS10850] [protein=heavy metal translocating P-type ATPase] [protein_id=WP_055169242.1] [location=complement(21761..24277)] [gbkey=CDS]	MKQYNVNGMSCAACSTRVEKAVSKVEGVTSCSVSLLTNSMGVEGDAKEADILAAVEKAGYSASVKGENTAKPAEHAEEEFLKDKETPVLKKRLILSFCFLVPLMYLSMGHMMWNWPLPGILAENHVAMGILQLLLTGCVMIINQKFFVSGFQSLLHGAPNMDTLVALGAGASFGYSTYALFAMTDAQMRQDMAGVMTYMHEFYFESAAMILTLITVGKMLEARSKGKTTDALKGLMRLAPKTAVVIRNGQEQTVSIEQVRKGDVFVVRPGEHIPVDGIVLEGSSAIDESALTGESIPVDKKAGDIVSAATLNQSGYIRCEASRVGEDTTLSQIIQMVSDAAATKAPIAKVADKVSGVFVPIVIVIAVITIAVWMLAGESVGFALARGIAVLVISCPCALGLATPVAIMVGSGKGAKNGVMFKTAVSLEETGKVQIVALDKTGTITNGEPKVTDVIPDSKIAREELLEIAYALEKKSEHPLAKAILSYAKEQKVPDGIEVSEFQAVPGNGLSGLNDGENLTGGNLNFIRQHAEVSENVEAEARKLADQGKTPLFFARNGRFLGMIAVADVIKEDSPQAVQELQNMGIRVVMLTGDNEQTARAIGAQAGVDEVIAGVLPEGKEEVIRRLKNQGKVAMVGDGINDAPALTRADMGIAIGAGTDIAIDAADVVLMKSRLTDVPAAIRLSRATLRNIHENLFWAFIYNVIGIPLAAGIWYPLFGWKLNPMFGAAAMSLSSVCVVTNALRLNWFRMKDATRDRKIKTRKKQEEMTMEKTMKIEGMMCGHCEASVKKALEALAEVEAAEVSHEKGTAVVTLRSEVSDEVLKKAVEEKDYTVVEIR	ARA00_RS10850		heavy metal translocating P-type ATPase	WP_055169242.1	complement(21761..24277)	CDS						WP_055169242.1_19	K17686	A0AAW6JXT1_MEDGN	A0AAW6JXT1	unreviewed	A0AAW6JXT1_MEDGN	P-type Cu(+) transporter (EC 7.2.2.8)	Mediterraneibacter gnavus (Ruminococcus gnavus)	838.0	G4981_03750 O4N78_04720	copper ion homeostasis [GO:0055070]	ATP binding [GO:0005524]; ATP hydrolysis activity [GO:0016887]; copper ion binding [GO:0005507]; P-type divalent copper transporter activity [GO:0043682]	plasma membrane [GO:0005886]	UniRef90_A0A2N5PI48	A0A2N5PI48	unreviewed	A0A2N5PI48_MEDGN	Copper-exporting P-type ATPase (EC 7.2.2.8) (Copper-exporting P-type ATPase A) (Cu(+)-exporting ATPase)	CDL26_01835	Mediterraneibacter gnavus (Ruminococcus gnavus)	838.0	plasma membrane [GO:0005886]	copper ion homeostasis [GO:0055070]	ATP binding [GO:0005524]; ATP hydrolysis activity [GO:0016887]; copper ion binding [GO:0005507]; P-type divalent copper transporter activity [GO:0043682]; P-type monovalent copper transporter activity [GO:0140581]	UniRef50_C7H5F2	C7H5F2	unreviewed	C7H5F2_FAED2	Copper-exporting P-type ATPase (EC 7.2.2.8) (Copper-exporting P-type ATPase A) (Cu(+)-exporting ATPase)	FAEPRAA2165_01523	Faecalibacterium duncaniae (strain DSM 17677 / JCM 31915 / A2-165) (Faecalibacterium prausnitzii)	856.0	plasma membrane [GO:0005886]	copper ion homeostasis [GO:0055070]	ATP binding [GO:0005524]; ATP hydrolysis activity [GO:0016887]; copper ion binding [GO:0005507]; P-type divalent copper transporter activity [GO:0043682]; P-type monovalent copper transporter activity [GO:0140581]	RG	False	High	Master Protein	lcl	[locus_tag=ARA00_RS10850] [protein=heavy metal translocating P-type ATPase] [protein_id=WP_055169242.1] [location=complement(21761..24277)] [gbkey=CDS]	MKQYNVNGMSCAACSTRVEKAVSKVEGVTSCSVSLLTNSMGVEGDAKEADILAAVEKAGYSASVKGENTAKPAEHAEEEFLKDKETPVLKKRLILSFCFLVPLMYLSMGHMMWNWPLPGILAENHVAMGILQLLLTGCVMIINQKFFVSGFQSLLHGAPNMDTLVALGAGASFGYSTYALFAMTDAQMRQDMAGVMTYMHEFYFESAAMILTLITVGKMLEARSKGKTTDALKGLMRLAPKTAVVIRNGQEQTVSIEQVRKGDVFVVRPGEHIPVDGIVLEGSSAIDESALTGESIPVDKKAGDIVSAATLNQSGYIRCEASRVGEDTTLSQIIQMVSDAAATKAPIAKVADKVSGVFVPIVIVIAVITIAVWMLAGESVGFALARGIAVLVISCPCALGLATPVAIMVGSGKGAKNGVMFKTAVSLEETGKVQIVALDKTGTITNGEPKVTDVIPDSKIAREELLEIAYALEKKSEHPLAKAILSYAKEQKVPDGIEVSEFQAVPGNGLSGLNDGENLTGGNLNFIRQHAEVSENVEAEARKLADQGKTPLFFARNGRFLGMIAVADVIKEDSPQAVQELQNMGIRVVMLTGDNEQTARAIGAQAGVDEVIAGVLPEGKEEVIRRLKNQGKVAMVGDGINDAPALTRADMGIAIGAGTDIAIDAADVVLMKSRLTDVPAAIRLSRATLRNIHENLFWAFIYNVIGIPLAAGIWYPLFGWKLNPMFGAAAMSLSSVCVVTNALRLNWFRMKDATRDRKIKTRKKQEEMTMEKTMKIEGMMCGHCEASVKKALEALAEVEAAEVSHEKGTAVVTLRSEVSDEVLKKAVEEKDYTVVEIR	0.0	138.208	28.0	23.0	122.0	23.0	838.0	89.8	5.97	107.94	23.0	transport;other biological processes	plasma membrane;other membranes	transporter activity;other molecular function	Pf00122, Pf00403, Pf00702		A0A1C5YJL8; A0AAP3T1Q4; lcl	copA_2				0.0	0.0	0.705	0.29	0.536920418024321	0.91462306973872	19.91	78.79	5849850.16233851	3935314.10620065	1337535.43943211	3.59	4.37	2.23	6000146.34570313	5703318.7109375	4058970.50488281	3815424.89550781	1316639.88183594	1358762.6171875	High	High	High	High	High	High	1.0	1.0	Carbamidomethyl [C31]	7.0	Deamidated [R247; N248; Q250; Q252; Q605; N641; R674]	3.0	Oxidation [M40; M590; M635]	Deamidated [R247; R674]			188109232.7883471	167250751.8623672	153527447.51704764	169629144.05592063
RG	WP_055169244.1_21	lcl|NZ_CYZG01000011.1_cds_WP_055169244.1_21 [locus_tag=ARA00_RS10860] [protein=hypothetical protein] [protein_id=WP_055169244.1] [location=complement(24781..25788)] [gbkey=CDS]	ATGATATGGAAACCAAAGCGGTTGGGCAGACAGAAAATAGAAGAGCGGGAGCTGGAAGCGGATAAAAAGAACTGCAGGAGATTCGGCCCCTGTGGAGTGGGTCAAAAGGCTCTTTATCTGAACAGCTTTTACTTTGACAGAAGATATTATGTAGCTCTGGACTCGATATCAAGAGTATTTAAAAGAGTAGCCATGAGTAAAGGCGGTTTTTCGGGAAAAGGAATGTTTGCCACGATTCCATATCTAGTCGTGCAGTATGACGGCGGAGAGGAAAAGCAGTGTATTTTCAAAAGAGAAGAGCAGGTAGATGCACTGCTTGACCATATCCGAAGTATCCGTCCCGAGATGCCGGTGCACAGCGTGCAGGCAGAAAAAAAACTGCTGGAGAAACAGCGGATACTTGAACAGAAAAAAGCAAGGATTGCTTTTTCGGATGCGCGGGAAGAAATCCAATGGTTAGAAAAATGTGCGCAGTTTTTGGAAAAAAGACCTGAGTTATATCGGGAACTGAGCAGCTGTGCGAAGAGAAAAAGAACCTATGATAAGAGCAATCCTGCTTATAAATGGGCAGCGCTTTTCATTACCCTGATGGGGATTGCGGCACTGGTTTACGGGATTTATGCGCTGGTCACAAAAGCGGGATTCGGAATTTATTTTCTGTTGTTCGGACTGGCCGCCATCTTTTTCTTCTCCAGTGCGAATGTTCTTCCTACTGCCCGCAATAACAGGCGGTATGTGGAAGACAGGCTGAAGAAGGCGACAGAAGCGATGTATCGCTACATTGCAGAATATCCGAAGTTTCCTCTTCCGGCGTGTTATGCACATCCGGCAGTACTTCGAAGAATGATTGATATTATTGCAGAAGAACGGACACGGTCTGTGGCAGAAGCTCTGGAATTGCTGAAGCAGGATTTGAAAGCAATGAATTCCAGTGTGGAGCTTGAGCAGGAAGAATACGATGAGGTCATGGCGATCAAGCCGATGTTTCTTGTGAAAGACTATGAATAA	lcl|NZ_CYZG01000011.1_prot_WP_055169244.1_21 [locus_tag=ARA00_RS10860] [protein=hypothetical protein] [protein_id=WP_055169244.1] [location=complement(24781..25788)] [gbkey=CDS]	[locus_tag=ARA00_RS10860] [protein=hypothetical protein] [protein_id=WP_055169244.1] [location=complement(24781..25788)] [gbkey=CDS]	MIWKPKRLGRQKIEERELEADKKNCRRFGPCGVGQKALYLNSFYFDRRYYVALDSISRVFKRVAMSKGGFSGKGMFATIPYLVVQYDGGEEKQCIFKREEQVDALLDHIRSIRPEMPVHSVQAEKKLLEKQRILEQKKARIAFSDAREEIQWLEKCAQFLEKRPELYRELSSCAKRKRTYDKSNPAYKWAALFITLMGIAALVYGIYALVTKAGFGIYFLLFGLAAIFFFSSANVLPTARNNRRYVEDRLKKATEAMYRYIAEYPKFPLPACYAHPAVLRRMIDIIAEERTRSVAEALELLKQDLKAMNSSVELEQEEYDEVMAIKPMFLVKDYE	ARA00_RS10860		hypothetical protein	WP_055169244.1	complement(24781..25788)	CDS						WP_055169244.1_21		A0A396G6K4_MEDGN	A0A396G6K4	unreviewed	A0A396G6K4_MEDGN	ATPase P	Mediterraneibacter gnavus (Ruminococcus gnavus)	335.0	DW142_02570 DWY88_01600 LIQ10_00980 O4N78_04710			membrane [GO:0016020]	UniRef90_A0A829NPE9	A0A829NPE9	unreviewed	A0A829NPE9_MEDG5	ATPase P	HMPREF1201_02681	Mediterraneibacter gnavus (strain CC55_001C)	335.0	membrane [GO:0016020]			UniRef50_E7GKD3	E7GKD3	unreviewed	E7GKD3_CLOS6	ATPase P	HMPREF9474_01378	Clostridium symbiosum (strain WAL-14163)	338.0	membrane [GO:0016020]			RG	False	High	Master Protein	lcl	[locus_tag=ARA00_RS10860] [protein=hypothetical protein] [protein_id=WP_055169244.1] [location=complement(24781..25788)] [gbkey=CDS]	MIWKPKRLGRQKIEERELEADKKNCRRFGPCGVGQKALYLNSFYFDRRYYVALDSISRVFKRVAMSKGGFSGKGMFATIPYLVVQYDGGEEKQCIFKREEQVDALLDHIRSIRPEMPVHSVQAEKKLLEKQRILEQKKARIAFSDAREEIQWLEKCAQFLEKRPELYRELSSCAKRKRTYDKSNPAYKWAALFITLMGIAALVYGIYALVTKAGFGIYFLLFGLAAIFFFSSANVLPTARNNRRYVEDRLKKATEAMYRYIAEYPKFPLPACYAHPAVLRRMIDIIAEERTRSVAEALELLKQDLKAMNSSVELEQEEYDEVMAIKPMFLVKDYE	0.0	40.514	16.0	7.0	24.0	7.0	335.0	39.0	9.28	33.93	7.0		other membranes				A0A1C5YJM2; lcl					0.0	0.0	0.755	0.272	0.943455690769033	0.98470258501833	22.39	19.07	749838.419184009	602571.296099281	101401.727346862	5.31	20.38	11.97	722194.93359375	778540.015625	696654.909179688	521193.724609375	110378.921875	93154.654296875	High	High	High	High	Peak Found	Peak Found	1.0	0.0		4.0	Deamidated [Q101; R110; R113; Q122]	1.0	Oxidation [M116]	Deamidated [R110; R113]			24111990.19353084	25609265.131973013	11639279.16556227	20453511.497022044
RG	WP_004844284.1_22	lcl|NZ_CYZG01000011.1_cds_WP_004844284.1_22 [locus_tag=ARA00_RS10865] [protein=carbon starvation protein A] [protein_id=WP_004844284.1] [location=complement(25829..27274)] [gbkey=CDS]	ATGATTAGTTTCTTTCTATGTCTGCTTCTGTTGATCGGAGGCTATTTTGTCTACGGGAAGATCGTAGAAAACACATTTGCACCGGATGACAGGGAGACGCCTGCTGTCAAAATCAATGACGGTGTGGATTACGTGGTAATGCCGCAGTGGAAGCTCTTTTTAGTGCAGCTTTTAAACATTGCAGGCCTGGGACCGATTTTTGGTGCCATGCAGGGAGCCCTGTGGGGACCGATCGTATTTTTATGGATCACATTTGGTACGATTTTTGCAGGCGGTGTCCATGATTACTTTTCAGGTATGCTTTCTGAAAGAAATAATGGTACATCAATTTCAGAGGTTTGTGGTATTTACCTTGGAAATGCAATGAAAAATGTGATGCGTGTATTCAGTGTGGTTCTGCTGGTTATGGTAGGAACTGTGTTTGCAGTCGGACCTGCAGGTCTGATCGTGACATTGTTCAAGGAGGGCGGAATCGGCGGAATTCTTGCCAGTACAGAATTCTGGCTCTGGATCATTCTGGCATACTATTTTATCGCAACATTTATTTCTATTGATAAGATCATCGGACGGATTTACCCGGTATTCGGAATCTGCCTGATCATCATGGCGGTAGGAGTTATCATTGGAATCTTTACACATTCCGAGTTTGTGATCCCGGAAATCTGGAATAACTTCTCCAGTATGCATCCGGACGGTGCGCCGATCTGGAGCGTTATGTTTATCACAGTTGCCTGCGGAGCGATTTCCGGATTCCATTCTACACAGTCACCGCTGATGGCACGTTGTATGAAATCAGAGCGTCAGGGACATTTTGTATTTTATGGAGCTATGGTGGCGGAAGGTGTGATCGCACTGATCTGGGCTGCTGCAGGATGCGCATTGTATGAAGTGACAGGCGGTCTGAGTACAGGATTAAGCGCGATTCTTGCAAATGGCCAGTCAGCAGCGATTTATGATGTCTGCTCAAAGACAATGGGAGGAATCGGAGTTGCACTGGCGATGATCGGTGTTATCGTATGCCCGATCACATCCGGAGATACGGCATTTAGAAGTGCAAGACTGGTATTGGCGGACTGGTTTAAGATCGAGCAGTCCAAATACAGCAAACGTTTGTTGCTTTGTGTTCCGTTGTTAGGTGCAGGTGCTATTATCGGACATCTGGATTATACGATCGTCTGGAGATATTTCAGCTGGACCAACCAGACACTGGCAATGATCGTTCTCTGGACAGCAAGTATGTATCTGTTCCGTGAGAAGAAGAATTACTGGCTGACAGCAGTTCCGGCTACCTTTATGAGTGCAGTCTCCATGACATATTTCTTCTATGCGAAAGAATGTCTGGGACTGGGAACAGCTGTTGCGTATCCGGCAGGTATCATTCTGGCAGCAGGATTCCTTGCCATTTTCCTGTATGCAACGAGAAAACCTGCGAAAGCAGCAAAATAA	lcl|NZ_CYZG01000011.1_prot_WP_004844284.1_22 [locus_tag=ARA00_RS10865] [protein=carbon starvation protein A] [protein_id=WP_004844284.1] [location=complement(25829..27274)] [gbkey=CDS]	[locus_tag=ARA00_RS10865] [protein=carbon starvation protein A] [protein_id=WP_004844284.1] [location=complement(25829..27274)] [gbkey=CDS]	MISFFLCLLLLIGGYFVYGKIVENTFAPDDRETPAVKINDGVDYVVMPQWKLFLVQLLNIAGLGPIFGAMQGALWGPIVFLWITFGTIFAGGVHDYFSGMLSERNNGTSISEVCGIYLGNAMKNVMRVFSVVLLVMVGTVFAVGPAGLIVTLFKEGGIGGILASTEFWLWIILAYYFIATFISIDKIIGRIYPVFGICLIIMAVGVIIGIFTHSEFVIPEIWNNFSSMHPDGAPIWSVMFITVACGAISGFHSTQSPLMARCMKSERQGHFVFYGAMVAEGVIALIWAAAGCALYEVTGGLSTGLSAILANGQSAAIYDVCSKTMGGIGVALAMIGVIVCPITSGDTAFRSARLVLADWFKIEQSKYSKRLLLCVPLLGAGAIIGHLDYTIVWRYFSWTNQTLAMIVLWTASMYLFREKKNYWLTAVPATFMSAVSMTYFFYAKECLGLGTAVAYPAGIILAAGFLAIFLYATRKPAKAAK	ARA00_RS10865		carbon starvation protein A	WP_004844284.1	complement(25829..27274)	CDS						WP_004844284.1_22		A0A2N5NV83_MEDGN	A0A2N5NV83	unreviewed	A0A2N5NV83_MEDGN	Carbon starvation protein A	Mediterraneibacter gnavus (Ruminococcus gnavus)	481.0	DW142_02565 DW243_02585 DW270_05230 DW812_05090 DWX36_05005 DWY88_01605 DWZ50_12270 DXC31_04935 G4958_07980 G4981_03735 G4993_02875 LIQ08_04580 PNU63_07670 PNW85_03705	cellular response to starvation [GO:0009267]		plasma membrane [GO:0005886]	UniRef90_A0A829NPA3	A0A829NPA3	unreviewed	A0A829NPA3_MEDG5	CstA N-terminal domain-containing protein	HMPREF1201_02682	Mediterraneibacter gnavus (strain CC55_001C)	481.0	plasma membrane [GO:0005886]	cellular response to starvation [GO:0009267]		UniRef50_A0A096BBE0	A0A096BBE0	unreviewed	A0A096BBE0_FLAPL	CstA N-terminal domain-containing protein	HMPREF9460_00798	Flavonifractor plautii 1_3_50AFAA	492.0	plasma membrane [GO:0005886]	cellular response to starvation [GO:0009267]		RG	False	High	Master Protein	lcl	[locus_tag=ARA00_RS10865] [protein=carbon starvation protein A] [protein_id=WP_004844284.1] [location=complement(25829..27274)] [gbkey=CDS]	MISFFLCLLLLIGGYFVYGKIVENTFAPDDRETPAVKINDGVDYVVMPQWKLFLVQLLNIAGLGPIFGAMQGALWGPIVFLWITFGTIFAGGVHDYFSGMLSERNNGTSISEVCGIYLGNAMKNVMRVFSVVLLVMVGTVFAVGPAGLIVTLFKEGGIGGILASTEFWLWIILAYYFIATFISIDKIIGRIYPVFGICLIIMAVGVIIGIFTHSEFVIPEIWNNFSSMHPDGAPIWSVMFITVACGAISGFHSTQSPLMARCMKSERQGHFVFYGAMVAEGVIALIWAAAGCALYEVTGGLSTGLSAILANGQSAAIYDVCSKTMGGIGVALAMIGVIVCPITSGDTAFRSARLVLADWFKIEQSKYSKRLLLCVPLLGAGAIIGHLDYTIVWRYFSWTNQTLAMIVLWTASMYLFREKKNYWLTAVPATFMSAVSMTYFFYAKECLGLGTAVAYPAGIILAAGFLAIFLYATRKPAKAAK	0.0	8.596	4.0	2.0	4.0	2.0	481.0	52.2	8.15	2.36	2.0	stress response	plasma membrane;other membranes		Pf02554	57433047.0	A0A1C5YKE3; A0A2N5NV83; A0A3A6G898; A0A829NPA3; A7B6U3; F7JV56; lcl	yjiY				0.0	0.0	0.736	0.01	0.837677301658405	1e-17	14.2		131094.366986923	96523.158176508	0.0	13.88	4.16		118798.9140625	144662.375	99406.9765625	93723.0			High	Peak Found	High	High			1.0	0.0		0.0		0.0					4215502.980836369	4102231.8273691693	0.0	2772578.269401846
RG	WP_004844285.1_23	lcl|NZ_CYZG01000011.1_cds_WP_004844285.1_23 [locus_tag=ARA00_RS10870] [protein=DUF6320 domain-containing protein] [protein_id=WP_004844285.1] [location=complement(27396..29210)] [gbkey=CDS]	ATGCAGAAAAAGAAACGTTCACAGTGGAGAAAGCTGGATAATGCAGCACAGGCATTTCCGGCAGCAACCGGGAAGAAAGATACCAGGGTATTCCGGCTGTATTGTGAACTGAAAGAGGATGTCATAGAGGAAGTTCTGCAAAAAGCAGTGGAATGTACGCTGGAAAAGTATCCGCTGTATTGTTCGGTTCTCAGGAAAGGGCTGTTCTGGTTCTATATGGAGCAGCGGAATTTAAAACCAAAAGTCAAGGCAGAAGATCGGCCGCCCTGCAGCGGACTGTATGTGCCTGATCAGAAAAGCTTTCTGTTTGAGGTTTCTTATTATAAAAAGAAAATAAATCTGGAAGTGTTTCATTGTCTGACTGATGGGACGGGAGCGCTGAATTTTTTAAAAGAACTGGTGCGGAATTACCTGATGATTTGCTATCCACAGGTGGAGTTTCCGCCTGTTTCAGAAGAAGAGATTTCCACAGCCAGTGATCACGAAGAAGACAGCTTTTCGCAGTATTATTCAAAATCAGATTATGGCAGTGTCAAAAAGAGCAGACCTGCATTCCAGCTGAAGGGGGAAAGGCTGGAGCAGGAGGAGATGTCTGTTTTAGAGGTGGTTCTTTCCGCGAAAGAAGTATACAGAAAGGCAAAATCATACGGGGTGTCAGTCACGGTATTTCTCTCTGCCGCACTGCTTTGTGCGATTCACGAGGAGATGCCGAGAAGTCAGATGAAAAAGCCGGTCACTCTGATGGTGCCGGTGAATCTGAGAAATTATTTTCCCTCCTATTCCATGACGAACTTTTTTGGTTGGATTGAAGCTGGTCAGGTGTTTGAAGAAAATACGAGATTTGAGGAAGTTTTGCAGAATCTGCAGCATGTCTTTCGAACAGAACTTGTAAAAGAGCGGATTGCAGACAATATGAACCGGCTTGTCCGTCTGGAAAAAAATCCTCTGCTTCGGGCCGTGCCTCTGGAGATTAAAAACCTGTTTTTGCTGGCTGGAACGACGCTTGGCGGGAGAAGTATTTCCGCGATTTATTCCAATATCGGAAAAATCCAGCTTCCGGATGTGTTTGAGACCTATGTGGATTCGTTTGGATTTTTTACAAGTACGGACAAACTGCAGATGTGCTCCTGCTCTTACGGGGATAAAATGAGAGTAGGGATCACCTCGAAAATACTGAGTCATAATATCCAGCGGAATTTTCTGCGGATCTTAAAAGAGGAAGGAATTCACGTTACAGAACAAGAGAATGACTTCCCCGGATATCAGGAAAAGAAGCTGGGACTGATGCAGAAGAGTATGCAGATTTTTACGTTTTTGTGTATTGCTGCGGTTGTGATCAGCTGGGTGGTCAATCTGATGCTTCCTTCCGGATTTTTGTGGGCAGGCTTTGTGAGCGGGGGAGTACTTTGTACCTGGCTGTTTGTAATGGTAGGCTATAAAAAGCGCAGGAACCTTCTGAAAAATGGAATGTGGCAGCTTCTGCTCATATCGGCAGCGGGGCTTTTGTGGGACGTTTTTACCGGATGGCATGGATGGGCAGTGGATTTTGTACTCCCGCTTGCATCGCTGGTCATTCTTGCAGCAATGACAGTGGTCGCAAGGGTGTGCAGGCTGGAGGAAAACGAATATTTGTTTTATCTTGTTCAGATCGGCGCCTTTGGATGTATTCCGGGAATTCTTCTGGCAGCAGGGGCAGTCCGGATCCGGTATCCGTCTTTACTTTGTACAGGAATCAGCATTCTGTTGCTGGCCGGAATCGTAGTTTTTCGTGGAAAATCGTTCGTTCGGGAGATTAAGAAAAAATTCCGGGTTTGA	lcl|NZ_CYZG01000011.1_prot_WP_004844285.1_23 [locus_tag=ARA00_RS10870] [protein=DUF6320 domain-containing protein] [protein_id=WP_004844285.1] [location=complement(27396..29210)] [gbkey=CDS]	[locus_tag=ARA00_RS10870] [protein=DUF6320 domain-containing protein] [protein_id=WP_004844285.1] [location=complement(27396..29210)] [gbkey=CDS]	MQKKKRSQWRKLDNAAQAFPAATGKKDTRVFRLYCELKEDVIEEVLQKAVECTLEKYPLYCSVLRKGLFWFYMEQRNLKPKVKAEDRPPCSGLYVPDQKSFLFEVSYYKKKINLEVFHCLTDGTGALNFLKELVRNYLMICYPQVEFPPVSEEEISTASDHEEDSFSQYYSKSDYGSVKKSRPAFQLKGERLEQEEMSVLEVVLSAKEVYRKAKSYGVSVTVFLSAALLCAIHEEMPRSQMKKPVTLMVPVNLRNYFPSYSMTNFFGWIEAGQVFEENTRFEEVLQNLQHVFRTELVKERIADNMNRLVRLEKNPLLRAVPLEIKNLFLLAGTTLGGRSISAIYSNIGKIQLPDVFETYVDSFGFFTSTDKLQMCSCSYGDKMRVGITSKILSHNIQRNFLRILKEEGIHVTEQENDFPGYQEKKLGLMQKSMQIFTFLCIAAVVISWVVNLMLPSGFLWAGFVSGGVLCTWLFVMVGYKKRRNLLKNGMWQLLLISAAGLLWDVFTGWHGWAVDFVLPLASLVILAAMTVVARVCRLEENEYLFYLVQIGAFGCIPGILLAAGAVRIRYPSLLCTGISILLLAGIVVFRGKSFVREIKKKFRV	ARA00_RS10870		DUF6320 domain-containing protein	WP_004844285.1	complement(27396..29210)	CDS						WP_004844285.1_23		A0A2N5Q2Q1_MEDGN	A0A2N5Q2Q1	unreviewed	A0A2N5Q2Q1_MEDGN	DUF6320 domain-containing protein	Mediterraneibacter gnavus (Ruminococcus gnavus)	604.0	CDL20_02895 CDL23_05620 CDL26_01855 DW142_02560 DW243_02580 DW270_05235 DW812_05095 DWX36_05000 DWY88_01610 DWZ50_12265 DXC31_04930 G4958_07975 G4981_03730 G4993_02870 LIQ08_04585 LIQ10_00970 O4N78_04700 OZZ16_05245 OZZ17_07230 PNU63_07675		acyltransferase activity [GO:0016746]	membrane [GO:0016020]	UniRef90_A0A9X3HEU6	A0A9X3HEU6	unreviewed	A0A9X3HEU6_MEDGN	Phthiocerol/phthiodiolone dimycocerosyl transferase (EC 2.3.1.282) (Acyltransferase PapA5) (Phthiocerol/phthiodiolone O-acyltransferase) (Polyketide synthase-associated protein A5)	O8D18_08800	Mediterraneibacter gnavus (Ruminococcus gnavus)	604.0	membrane [GO:0016020]		acyltransferase activity [GO:0016746]	UniRef50_A0A844GIG6	A0A844GIG6	unreviewed	A0A844GIG6_9FIRM	Phthiocerol/phthiodiolone dimycocerosyl transferase (EC 2.3.1.282) (Acyltransferase PapA5) (Phthiocerol/phthiodiolone O-acyltransferase) (Polyketide synthase-associated protein A5)	GKZ57_11715	Blautia luti DSM 14534 = JCM 17040	606.0	membrane [GO:0016020]		acyltransferase activity [GO:0016746]	RG	False	High	Master Protein	lcl	[locus_tag=ARA00_RS10870] [protein=DUF6320 domain-containing protein] [protein_id=WP_004844285.1] [location=complement(27396..29210)] [gbkey=CDS]	MQKKKRSQWRKLDNAAQAFPAATGKKDTRVFRLYCELKEDVIEEVLQKAVECTLEKYPLYCSVLRKGLFWFYMEQRNLKPKVKAEDRPPCSGLYVPDQKSFLFEVSYYKKKINLEVFHCLTDGTGALNFLKELVRNYLMICYPQVEFPPVSEEEISTASDHEEDSFSQYYSKSDYGSVKKSRPAFQLKGERLEQEEMSVLEVVLSAKEVYRKAKSYGVSVTVFLSAALLCAIHEEMPRSQMKKPVTLMVPVNLRNYFPSYSMTNFFGWIEAGQVFEENTRFEEVLQNLQHVFRTELVKERIADNMNRLVRLEKNPLLRAVPLEIKNLFLLAGTTLGGRSISAIYSNIGKIQLPDVFETYVDSFGFFTSTDKLQMCSCSYGDKMRVGITSKILSHNIQRNFLRILKEEGIHVTEQENDFPGYQEKKLGLMQKSMQIFTFLCIAAVVISWVVNLMLPSGFLWAGFVSGGVLCTWLFVMVGYKKRRNLLKNGMWQLLLISAAGLLWDVFTGWHGWAVDFVLPLASLVILAAMTVVARVCRLEENEYLFYLVQIGAFGCIPGILLAAGAVRIRYPSLLCTGISILLLAGIVVFRGKSFVREIKKKFRV	0.0	8.474	8.0	4.0	6.0	4.0	604.0	69.1	8.9	0.0	4.0		other membranes	other molecular function	Pf16911, Pf19845	57433048.0	A0A1C5YJF6; A0A2N5Q2Q1; A0A3A6GAS2; A0A829NBW1; A7B6U4; lcl; R5UGZ4					0.0	0.0	0.682	0.412	0.464572107015864	0.442173970166822	40.0	11.67	74313.1012853318	65845.2694498963	23553.2807115791	25.35	16.57	3.43	61995.578125	89077.91796875	58534.306640625	74069.375	24132.03125	22988.41015625	High	High	High	Peak Found	High	Peak Found	1.0	0.0		2.0	Deamidated [N14; Q17]	1.0	Oxidation [M248]				2389630.517188892	2798422.3177314554	2703535.8927286165	2630529.5758829876
RG	WP_225084045.1_32	lcl|NZ_CYZG01000011.1_cds_WP_225084045.1_32 [locus_tag=ARA00_RS10915] [protein=peptide ABC transporter substrate-binding protein] [protein_id=WP_225084045.1] [location=complement(35200..36822)] [gbkey=CDS]	ATGAAGAAAAAAATGACAGCGATTGCCATGTGTATCTGCATTCTGGCAGGCATGATAACAGGGTGCAATGCTTCGGATCAGAAGAAGACAGAAGCACGTACAAAAAAAGAAATTACGATTGCAGTAAACAGTGAAACAGGAGGGATGGATCCGGCGGGAAATATTGCACTGACCTATCTTTCCTATTCGGTCACAGCACTGGACGAACTGCTGACATTTGATGAAAATGGAGAAATCGAATACCGGGCGGCACAGTCCTATGAGGTGAATGAGGATTCTACAGAATGGACATTTCATTTAAGAGAAGGGGCCTGCTGGTCGGATGGAACACCGGTGACTTCGGCCGACTTTAAAAATACCATCGTGCGGGCACTGGATCCTAAAAGTGGAAGTGGATATGCGAACTATCTGTTTCCTATTGAACACGCAGAGGAAATTTATGAAGGAACGGCTGATATGGAGAGCCTTGGTGTTGAAACACCGGATAAAAATACTCTGATTTTTCATTTGAGTAAGCCGTGTGTGTATTTTCTGGAGCTTTTGCGTCTTCCGGTCTACACACCGTCCTGCAGTAAATATGCGAAAGAGACAGGCAGCGGATGGGATAAAAATCCAGAGACCAGTCTGTCAAACGGACCGTTTTATCTGGAAAAATATGTACCCGAGCAATATTTTGTCCTGAAAAAGAATGAGCGTTACTGGAATGCAGATGCGGTGCATCTGGAGCGGATCACCTATCGCTTTTTTGAAGAACAGCAGGCAATGTTAAGTGCTTATGAGACCAAAGAGGTCGATGTGGCAGTCTCCCTTCCTTCTGTCGTCATGGAACTGTATCAGGGGAAAGACGATCTGGTAGTGACAGACAATATCGCGACGCGCTATATTTATCCGAATCTGGATGTGAAGCCTCTGGATGATGTGCGTGTGCGGGAGGCGATCAATCTTGCCATCAACCGGGAGGATCTTTGTAAGATGGTAGGAGAAGACACAGAGTCGACTGTGAATTTCGTGGCAAAGCGTATGAAAAATAATACGACCGGAGAGTATTTTGTGGAAGAGGCAGATCCTCCATTTGAGGAAAATGTGGAAAAGGCAAGAGAGCTGCTCTCTCAGGCGGGGTATCCGGATGGGAAAGGATTTCCTGTTTTGACCTACAAATATCCGTCTCTGGAATTAGATGCAGATACGGCCCAGGTGATCCAGGAGCAGCTCAAGCAGAATCTGAATATAGAGATCAAGCTGGAGGCGCAGGAATTACAGACCAATTATGCGACCAGAAGAGCCGGGAACTTTGATCTTTGCCGGATGAACTGGACGGCAGATTTTGCAGATCCGTACACCTACTTATCCATGCTTTTGTCAAATGGAACGTATAACTGCAGTGGAGTCCGGGATGAAAAATACGATCGTCTGGTAGAAGCCTCGGATGTGGAAACGGATCCTGTAAAACGAAATGCACTGCTTCACGAGGCAGAGCAGTGGGCAGTGGGAGAGCAGTTTTATATCATTCCTTTGTTTTCCATGAAAAGCTGTAATCTGATTCGGCCGGATATCACAGGAGTGAGTCAGATTCCGGCAACCGGAGCACTGGAATACCGGTATGCAGATGTGAAAGGAGACTGA	lcl|NZ_CYZG01000011.1_prot_WP_225084045.1_32 [locus_tag=ARA00_RS10915] [protein=peptide ABC transporter substrate-binding protein] [protein_id=WP_225084045.1] [location=complement(35200..36822)] [gbkey=CDS]	[locus_tag=ARA00_RS10915] [protein=peptide ABC transporter substrate-binding protein] [protein_id=WP_225084045.1] [location=complement(35200..36822)] [gbkey=CDS]	MKKKMTAIAMCICILAGMITGCNASDQKKTEARTKKEITIAVNSETGGMDPAGNIALTYLSYSVTALDELLTFDENGEIEYRAAQSYEVNEDSTEWTFHLREGACWSDGTPVTSADFKNTIVRALDPKSGSGYANYLFPIEHAEEIYEGTADMESLGVETPDKNTLIFHLSKPCVYFLELLRLPVYTPSCSKYAKETGSGWDKNPETSLSNGPFYLEKYVPEQYFVLKKNERYWNADAVHLERITYRFFEEQQAMLSAYETKEVDVAVSLPSVVMELYQGKDDLVVTDNIATRYIYPNLDVKPLDDVRVREAINLAINREDLCKMVGEDTESTVNFVAKRMKNNTTGEYFVEEADPPFEENVEKARELLSQAGYPDGKGFPVLTYKYPSLELDADTAQVIQEQLKQNLNIEIKLEAQELQTNYATRRAGNFDLCRMNWTADFADPYTYLSMLLSNGTYNCSGVRDEKYDRLVEASDVETDPVKRNALLHEAEQWAVGEQFYIIPLFSMKSCNLIRPDITGVSQIPATGALEYRYADVKGD	ARA00_RS10915		peptide ABC transporter substrate-binding protein	WP_225084045.1	complement(35200..36822)	CDS						WP_225084045.1_32	K15580	A0A414SM68_MEDGN	A0A414SM68	unreviewed	A0A414SM68_MEDGN	Peptide ABC transporter substrate-binding protein	Mediterraneibacter gnavus (Ruminococcus gnavus)	544.0	DW243_02535 DW270_05280 G4981_03685	peptide transport [GO:0015833]	peptide transmembrane transporter activity [GO:1904680]	ATP-binding cassette (ABC) transporter complex [GO:0043190]; cell envelope [GO:0030313]; periplasmic space [GO:0042597]	UniRef90_A0A829NPA6	A0A829NPA6	unreviewed	A0A829NPA6_MEDG5	Solute-binding protein family 5 domain-containing protein	HMPREF1201_02692	Mediterraneibacter gnavus (strain CC55_001C)	540.0	ATP-binding cassette (ABC) transporter complex [GO:0043190]; cell envelope [GO:0030313]; periplasmic space [GO:0042597]	peptide transport [GO:0015833]	peptide transmembrane transporter activity [GO:1904680]	UniRef50_A0A829NPA6	A0A829NPA6	unreviewed	A0A829NPA6_MEDG5	Solute-binding protein family 5 domain-containing protein	HMPREF1201_02692	Mediterraneibacter gnavus (strain CC55_001C)	540.0	ATP-binding cassette (ABC) transporter complex [GO:0043190]; cell envelope [GO:0030313]; periplasmic space [GO:0042597]	peptide transport [GO:0015833]	peptide transmembrane transporter activity [GO:1904680]	RG	False	High	Master Protein	lcl	[locus_tag=ARA00_RS10915] [protein=peptide ABC transporter substrate-binding protein] [protein_id=WP_225084045.1] [location=complement(35200..36822)] [gbkey=CDS]	MKKKMTAIAMCICILAGMITGCNASDQKKTEARTKKEITIAVNSETGGMDPAGNIALTYLSYSVTALDELLTFDENGEIEYRAAQSYEVNEDSTEWTFHLREGACWSDGTPVTSADFKNTIVRALDPKSGSGYANYLFPIEHAEEIYEGTADMESLGVETPDKNTLIFHLSKPCVYFLELLRLPVYTPSCSKYAKETGSGWDKNPETSLSNGPFYLEKYVPEQYFVLKKNERYWNADAVHLERITYRFFEEQQAMLSAYETKEVDVAVSLPSVVMELYQGKDDLVVTDNIATRYIYPNLDVKPLDDVRVREAINLAINREDLCKMVGEDTESTVNFVAKRMKNNTTGEYFVEEADPPFEENVEKARELLSQAGYPDGKGFPVLTYKYPSLELDADTAQVIQEQLKQNLNIEIKLEAQELQTNYATRRAGNFDLCRMNWTADFADPYTYLSMLLSNGTYNCSGVRDEKYDRLVEASDVETDPVKRNALLHEAEQWAVGEQFYIIPLFSMKSCNLIRPDITGVSQIPATGALEYRYADVKGD	0.0	21.138	12.0	5.0	11.0	5.0	540.0	61.0	4.73	0.0	5.0	transport	plasma membrane;other membranes;other cell component	transporter activity	Pf00496		A0A1C5YJ41; lcl	ygiS				0.0	0.0	0.801	0.214	0.702935666231466	0.638783094582148	14.92	5.49	124597.584528646	101585.200661106	7412.80913994718	4.43	12.35	5.29	128562.80078125	120754.666015625	110880.880859375	93068.822265625	7695.373046875	7140.62060546875	High	High	High	High	Peak Found	Peak Found	1.0	0.0		1.0	Deamidated [N298]	0.0					4006590.832677904	4317368.5073547065	850870.6630385306	3058276.667690381
RG	WP_004844298.1_33	lcl|NZ_CYZG01000011.1_cds_WP_004844298.1_33 [locus_tag=ARA00_RS10920] [protein=ABC transporter ATP-binding protein] [protein_id=WP_004844298.1] [location=complement(36847..38559)] [gbkey=CDS]	ATGAAGCTGTTAGAAGTAGAAAATCTGACTGTACAGTATCCGGGAAGCACCAATCCGGCATGCAAGGTATCTTTTCAGGTAGAATCCGGAGAACTGCTTGGGATCGCAGGGGCTTCCGGTGCAGGGAAAAGCACGGCGATGCTGTCATTGATGGGGATTTTGCCGGAACAGGTACAGATCACCAGCGAAAAATTGAAGCAGCACGGGACAAAAGCAATGATCTTTCAGGATGCTTCGGCATCTTTAAATCCGCTGGTCCGTGTGGGAAAGCAGCTCACAGAGACCATTTTGGCACATCAGAGGTGTACCGGAAAAGAAGCCAGAGAGCGGGCGGAAACACTTCTGGATGAAGTGGGAATTCAAAATCCCGGGCAGAGAATGAAGCAGTATCCGTTTGAGCTTTCCGGCGGAATGAAGCAGAGGGTGGCAATCGCGATCGCACTTGCATGTAATCCGGATCTGATCATTGCGGATGAGCCGACCACAGCGCTGGATGTGACCGTACAGAGACAGATCCTCGATCTGTTGAAAAAAATTGCAGAAGAGACGCATACAGCCATCGTACTGGTCAGCCATGATCTGGGTGTGATCGCCTCCATGTGCAGCAGGGTGCTGGTGATGAAAGAGGGGCGGATCGTAGAAGAGGGAAGTATGGAGCAGATTTTTTATGAACCGGTACATCCTTATACGAAGAAACTCTCGGACATGGCAAGAAAGCTTTATCAGGTGCCGGAGAAAAAAAGGACCGGAGAAGTTATTTTAAGGACACAGGGACTGGGAAGAAGCTTTGTAAAAAATTCCCTGTTTGGAAAATCCAGATCTCTGGAAGCGGTGGAACCGCTGTCTTTTGAGATTCATAAGGGTGAGACCTTTGGATTGGTAGGAGAGAGCGGATCCGGGAAGACGACTCTTGCAAGAATGCTGACAGGGATTATTCCTCCGAGCTGCGGCAGTTTTTCCTGTGAAGGGAAGATCCAGATGATCTTTCAGGAGACATCGGCATCCTTTGATCCGGAATTTTCACTGGAACGGATCCTGGAGGAGCCTCTGGTGATTCAGAAAAAAGGCTCCAAAAAGGAGCGGGAAAAACGTGTGGCAGAAATGCTCGGACTGGTTCAGATGGAAAAAATCGACGTCAGAAAAACGACAGCGGCTCTTTCCGGAGGGCAGCGTCAGAGAATTGCAGTGGCAAGGGCATTACTTTTAAATCCGGAGCTTTTAATCTGTGACGAATCGTTTTCTTCGCAGGACATCCTTACGCAGTCTCAGCTTCTGGAGCTTCTGGAAGAGATTCAGAGAAAGACACAGCTGTCCTATTTGTTTATTTCCCATGATCTGCAGGTAGTCAGACGGATCAGCCAGAGGATGGGAGTTATGTATCTTGGAAGTATGGTAGAGCAGGGATTGACTGCGGAGATTTACGAGGAGCCGTGGCATCCGTATACAAAAGAACTGCTGCGGGCAATGCTGCCGCTTGATCCGAAGAAAGCAGCCAGACAGAAACGACTGATCCTGAAGGAAACGAGAAATCATTCTCAGGATACAGAAAACGGCTGTCCATATGCACCGAGATGCCGGTATGCAATGGAGTGCTGCCACAAAGAAAAACCTGGAAACTATCGGTTTGGTGAAAGAGAAGTGCGGTGCTTTTTGTATTCGGAAGCGCATACCAAAAAGCGTGCAAAGGATTACCATATGACTTCTCAGATTTGA	lcl|NZ_CYZG01000011.1_prot_WP_004844298.1_33 [locus_tag=ARA00_RS10920] [protein=ABC transporter ATP-binding protein] [protein_id=WP_004844298.1] [location=complement(36847..38559)] [gbkey=CDS]	[locus_tag=ARA00_RS10920] [protein=ABC transporter ATP-binding protein] [protein_id=WP_004844298.1] [location=complement(36847..38559)] [gbkey=CDS]	MKLLEVENLTVQYPGSTNPACKVSFQVESGELLGIAGASGAGKSTAMLSLMGILPEQVQITSEKLKQHGTKAMIFQDASASLNPLVRVGKQLTETILAHQRCTGKEARERAETLLDEVGIQNPGQRMKQYPFELSGGMKQRVAIAIALACNPDLIIADEPTTALDVTVQRQILDLLKKIAEETHTAIVLVSHDLGVIASMCSRVLVMKEGRIVEEGSMEQIFYEPVHPYTKKLSDMARKLYQVPEKKRTGEVILRTQGLGRSFVKNSLFGKSRSLEAVEPLSFEIHKGETFGLVGESGSGKTTLARMLTGIIPPSCGSFSCEGKIQMIFQETSASFDPEFSLERILEEPLVIQKKGSKKEREKRVAEMLGLVQMEKIDVRKTTAALSGGQRQRIAVARALLLNPELLICDESFSSQDILTQSQLLELLEEIQRKTQLSYLFISHDLQVVRRISQRMGVMYLGSMVEQGLTAEIYEEPWHPYTKELLRAMLPLDPKKAARQKRLILKETRNHSQDTENGCPYAPRCRYAMECCHKEKPGNYRFGEREVRCFLYSEAHTKKRAKDYHMTSQI	ARA00_RS10920		ABC transporter ATP-binding protein	WP_004844298.1	complement(36847..38559)	CDS						WP_004844298.1_33	K02031	A0AAP3VL86_MEDGN	A0AAP3VL86	unreviewed	A0AAP3VL86_MEDGN	ABC transporter ATP-binding protein	Mediterraneibacter gnavus (Ruminococcus gnavus)	570.0	O4N78_04650 PNU63_07725	peptide transport [GO:0015833]; transmembrane transport [GO:0055085]	ATP binding [GO:0005524]; ATP hydrolysis activity [GO:0016887]		UniRef90_A0A829NBX1	A0A829NBX1	unreviewed	A0A829NBX1_MEDG5	ABC transporter domain-containing protein	HMPREF1201_02693	Mediterraneibacter gnavus (strain CC55_001C)	570.0		peptide transport [GO:0015833]; transmembrane transport [GO:0055085]	ATP binding [GO:0005524]; ATP hydrolysis activity [GO:0016887]	UniRef50_A0A174L3R6	A0A174L3R6	unreviewed	A0A174L3R6_9FIRM	Glutathione import ATP-binding protein GsiA (EC 3.6.3.-)	gsiA_5 ERS852491_04506	Faecalicatena contorta	613.0		peptide transport [GO:0015833]; transmembrane transport [GO:0055085]	ATP binding [GO:0005524]; ATP hydrolysis activity [GO:0016887]	RG	False	High	Master Protein	lcl	[locus_tag=ARA00_RS10920] [protein=ABC transporter ATP-binding protein] [protein_id=WP_004844298.1] [location=complement(36847..38559)] [gbkey=CDS]	MKLLEVENLTVQYPGSTNPACKVSFQVESGELLGIAGASGAGKSTAMLSLMGILPEQVQITSEKLKQHGTKAMIFQDASASLNPLVRVGKQLTETILAHQRCTGKEARERAETLLDEVGIQNPGQRMKQYPFELSGGMKQRVAIAIALACNPDLIIADEPTTALDVTVQRQILDLLKKIAEETHTAIVLVSHDLGVIASMCSRVLVMKEGRIVEEGSMEQIFYEPVHPYTKKLSDMARKLYQVPEKKRTGEVILRTQGLGRSFVKNSLFGKSRSLEAVEPLSFEIHKGETFGLVGESGSGKTTLARMLTGIIPPSCGSFSCEGKIQMIFQETSASFDPEFSLERILEEPLVIQKKGSKKEREKRVAEMLGLVQMEKIDVRKTTAALSGGQRQRIAVARALLLNPELLICDESFSSQDILTQSQLLELLEEIQRKTQLSYLFISHDLQVVRRISQRMGVMYLGSMVEQGLTAEIYEEPWHPYTKELLRAMLPLDPKKAARQKRLILKETRNHSQDTENGCPYAPRCRYAMECCHKEKPGNYRFGEREVRCFLYSEAHTKKRAKDYHMTSQI	0.0	56.07	22.0	11.0	36.0	11.0	570.0	63.8	8.38	19.16	11.0	transport		other molecular function	Pf00005, Pf08352	57433058.0	A0A1C5YIS6; A0A3A6G8A6; A0AAP3VL86; A7B6V7; lcl	gsiA_1				0.0	0.0	0.732	0.156	0.730824146403791	0.287048472357248	20.08	15.47	518960.819121129	420863.421871263	15188.1720844142	6.55	0.38	20.93	495466.203125	543569.53125	422004.236328125	419725.69140625	13084.0810546875	17630.6284179688	High	High	High	High	Peak Found	High	1.0	0.0		5.0	Deamidated [Q76; N83; Q91; R110; Q220]	3.0	Oxidation [M73; M218; M489]	Deamidated [R110]			16687832.820159461	17886684.98619419	1743356.642243307	12105958.149532318
RG	WP_004844298.1_33	lcl|NZ_CYZG01000011.1_cds_WP_004844298.1_33 [locus_tag=ARA00_RS10920] [protein=ABC transporter ATP-binding protein] [protein_id=WP_004844298.1] [location=complement(36847..38559)] [gbkey=CDS]	ATGAAGCTGTTAGAAGTAGAAAATCTGACTGTACAGTATCCGGGAAGCACCAATCCGGCATGCAAGGTATCTTTTCAGGTAGAATCCGGAGAACTGCTTGGGATCGCAGGGGCTTCCGGTGCAGGGAAAAGCACGGCGATGCTGTCATTGATGGGGATTTTGCCGGAACAGGTACAGATCACCAGCGAAAAATTGAAGCAGCACGGGACAAAAGCAATGATCTTTCAGGATGCTTCGGCATCTTTAAATCCGCTGGTCCGTGTGGGAAAGCAGCTCACAGAGACCATTTTGGCACATCAGAGGTGTACCGGAAAAGAAGCCAGAGAGCGGGCGGAAACACTTCTGGATGAAGTGGGAATTCAAAATCCCGGGCAGAGAATGAAGCAGTATCCGTTTGAGCTTTCCGGCGGAATGAAGCAGAGGGTGGCAATCGCGATCGCACTTGCATGTAATCCGGATCTGATCATTGCGGATGAGCCGACCACAGCGCTGGATGTGACCGTACAGAGACAGATCCTCGATCTGTTGAAAAAAATTGCAGAAGAGACGCATACAGCCATCGTACTGGTCAGCCATGATCTGGGTGTGATCGCCTCCATGTGCAGCAGGGTGCTGGTGATGAAAGAGGGGCGGATCGTAGAAGAGGGAAGTATGGAGCAGATTTTTTATGAACCGGTACATCCTTATACGAAGAAACTCTCGGACATGGCAAGAAAGCTTTATCAGGTGCCGGAGAAAAAAAGGACCGGAGAAGTTATTTTAAGGACACAGGGACTGGGAAGAAGCTTTGTAAAAAATTCCCTGTTTGGAAAATCCAGATCTCTGGAAGCGGTGGAACCGCTGTCTTTTGAGATTCATAAGGGTGAGACCTTTGGATTGGTAGGAGAGAGCGGATCCGGGAAGACGACTCTTGCAAGAATGCTGACAGGGATTATTCCTCCGAGCTGCGGCAGTTTTTCCTGTGAAGGGAAGATCCAGATGATCTTTCAGGAGACATCGGCATCCTTTGATCCGGAATTTTCACTGGAACGGATCCTGGAGGAGCCTCTGGTGATTCAGAAAAAAGGCTCCAAAAAGGAGCGGGAAAAACGTGTGGCAGAAATGCTCGGACTGGTTCAGATGGAAAAAATCGACGTCAGAAAAACGACAGCGGCTCTTTCCGGAGGGCAGCGTCAGAGAATTGCAGTGGCAAGGGCATTACTTTTAAATCCGGAGCTTTTAATCTGTGACGAATCGTTTTCTTCGCAGGACATCCTTACGCAGTCTCAGCTTCTGGAGCTTCTGGAAGAGATTCAGAGAAAGACACAGCTGTCCTATTTGTTTATTTCCCATGATCTGCAGGTAGTCAGACGGATCAGCCAGAGGATGGGAGTTATGTATCTTGGAAGTATGGTAGAGCAGGGATTGACTGCGGAGATTTACGAGGAGCCGTGGCATCCGTATACAAAAGAACTGCTGCGGGCAATGCTGCCGCTTGATCCGAAGAAAGCAGCCAGACAGAAACGACTGATCCTGAAGGAAACGAGAAATCATTCTCAGGATACAGAAAACGGCTGTCCATATGCACCGAGATGCCGGTATGCAATGGAGTGCTGCCACAAAGAAAAACCTGGAAACTATCGGTTTGGTGAAAGAGAAGTGCGGTGCTTTTTGTATTCGGAAGCGCATACCAAAAAGCGTGCAAAGGATTACCATATGACTTCTCAGATTTGA	lcl|NZ_CYZG01000011.1_prot_WP_004844298.1_33 [locus_tag=ARA00_RS10920] [protein=ABC transporter ATP-binding protein] [protein_id=WP_004844298.1] [location=complement(36847..38559)] [gbkey=CDS]	[locus_tag=ARA00_RS10920] [protein=ABC transporter ATP-binding protein] [protein_id=WP_004844298.1] [location=complement(36847..38559)] [gbkey=CDS]	MKLLEVENLTVQYPGSTNPACKVSFQVESGELLGIAGASGAGKSTAMLSLMGILPEQVQITSEKLKQHGTKAMIFQDASASLNPLVRVGKQLTETILAHQRCTGKEARERAETLLDEVGIQNPGQRMKQYPFELSGGMKQRVAIAIALACNPDLIIADEPTTALDVTVQRQILDLLKKIAEETHTAIVLVSHDLGVIASMCSRVLVMKEGRIVEEGSMEQIFYEPVHPYTKKLSDMARKLYQVPEKKRTGEVILRTQGLGRSFVKNSLFGKSRSLEAVEPLSFEIHKGETFGLVGESGSGKTTLARMLTGIIPPSCGSFSCEGKIQMIFQETSASFDPEFSLERILEEPLVIQKKGSKKEREKRVAEMLGLVQMEKIDVRKTTAALSGGQRQRIAVARALLLNPELLICDESFSSQDILTQSQLLELLEEIQRKTQLSYLFISHDLQVVRRISQRMGVMYLGSMVEQGLTAEIYEEPWHPYTKELLRAMLPLDPKKAARQKRLILKETRNHSQDTENGCPYAPRCRYAMECCHKEKPGNYRFGEREVRCFLYSEAHTKKRAKDYHMTSQI	ARA00_RS10920		ABC transporter ATP-binding protein	WP_004844298.1	complement(36847..38559)	CDS						WP_004844298.1_33	K02032	A0AAP3VL86_MEDGN	A0AAP3VL86	unreviewed	A0AAP3VL86_MEDGN	ABC transporter ATP-binding protein	Mediterraneibacter gnavus (Ruminococcus gnavus)	570.0	O4N78_04650 PNU63_07725	peptide transport [GO:0015833]; transmembrane transport [GO:0055085]	ATP binding [GO:0005524]; ATP hydrolysis activity [GO:0016887]		UniRef90_A0A829NBX1	A0A829NBX1	unreviewed	A0A829NBX1_MEDG5	ABC transporter domain-containing protein	HMPREF1201_02693	Mediterraneibacter gnavus (strain CC55_001C)	570.0		peptide transport [GO:0015833]; transmembrane transport [GO:0055085]	ATP binding [GO:0005524]; ATP hydrolysis activity [GO:0016887]	UniRef50_A0A174L3R6	A0A174L3R6	unreviewed	A0A174L3R6_9FIRM	Glutathione import ATP-binding protein GsiA (EC 3.6.3.-)	gsiA_5 ERS852491_04506	Faecalicatena contorta	613.0		peptide transport [GO:0015833]; transmembrane transport [GO:0055085]	ATP binding [GO:0005524]; ATP hydrolysis activity [GO:0016887]	RG	False	High	Master Protein	lcl	[locus_tag=ARA00_RS10920] [protein=ABC transporter ATP-binding protein] [protein_id=WP_004844298.1] [location=complement(36847..38559)] [gbkey=CDS]	MKLLEVENLTVQYPGSTNPACKVSFQVESGELLGIAGASGAGKSTAMLSLMGILPEQVQITSEKLKQHGTKAMIFQDASASLNPLVRVGKQLTETILAHQRCTGKEARERAETLLDEVGIQNPGQRMKQYPFELSGGMKQRVAIAIALACNPDLIIADEPTTALDVTVQRQILDLLKKIAEETHTAIVLVSHDLGVIASMCSRVLVMKEGRIVEEGSMEQIFYEPVHPYTKKLSDMARKLYQVPEKKRTGEVILRTQGLGRSFVKNSLFGKSRSLEAVEPLSFEIHKGETFGLVGESGSGKTTLARMLTGIIPPSCGSFSCEGKIQMIFQETSASFDPEFSLERILEEPLVIQKKGSKKEREKRVAEMLGLVQMEKIDVRKTTAALSGGQRQRIAVARALLLNPELLICDESFSSQDILTQSQLLELLEEIQRKTQLSYLFISHDLQVVRRISQRMGVMYLGSMVEQGLTAEIYEEPWHPYTKELLRAMLPLDPKKAARQKRLILKETRNHSQDTENGCPYAPRCRYAMECCHKEKPGNYRFGEREVRCFLYSEAHTKKRAKDYHMTSQI	0.0	56.07	22.0	11.0	36.0	11.0	570.0	63.8	8.38	19.16	11.0	transport		other molecular function	Pf00005, Pf08352	57433058.0	A0A1C5YIS6; A0A3A6G8A6; A0AAP3VL86; A7B6V7; lcl	gsiA_1				0.0	0.0	0.732	0.156	0.730824146403791	0.287048472357248	20.08	15.47	518960.819121129	420863.421871263	15188.1720844142	6.55	0.38	20.93	495466.203125	543569.53125	422004.236328125	419725.69140625	13084.0810546875	17630.6284179688	High	High	High	High	Peak Found	High	1.0	0.0		5.0	Deamidated [Q76; N83; Q91; R110; Q220]	3.0	Oxidation [M73; M218; M489]	Deamidated [R110]			16687832.820159461	17886684.98619419	1743356.642243307	12105958.149532318
RG	WP_004844300.1_35	lcl|NZ_CYZG01000011.1_cds_WP_004844300.1_35 [locus_tag=ARA00_RS10930] [protein=ABC transporter permease] [protein_id=WP_004844300.1] [location=complement(39410..40339)] [gbkey=CDS]	GTGGCAAAATACATAGGAAAACGGCTTGTTACAGGGATTCTTTCCTTGTTTGTTCTGGCAACGGTTACATTTTTTCTGACCAGGGTAATTCCGGGAAGTCCTTTTCAGGGAGCAAATGTGTCGGAGAGTGTGCTGCAGATGATGGAGGAAGAATATGGATTACATCAGCCGGCAGGGGTCCAGTATGTCACATATATGAAGCATCTGCTTCGCGGAAATCTGGGATATTCTTATCAAAATCCGTCCGAATCGGTTGCAAATATCATTCAAAGATCCTGGCCGGTGACTGCGGTGATCGGAGTTCTGGCGATTCTTCTGGCAATGATCGTCGGAATCGGGATTGGAGTCTGGCAGACTTTTTCGAGACACAGGCTGCTTCGGGGAGGGCTTTTTACTGGAACACTTCTGATCGGAGGAGTTCCCAATTTTGTGGCAGCACTTTTGCTGATGCTTGTATTTGGAGTCTGGCTGAAATGGCTGCCGGTCAGTGGACTGGATTCCTGGAAAAATTACATTCTCCCGGTATGCGCTCTGGCGCTGTATCCCGCCTGTTCGCTGGCACGGCTGACCGGGACACTTCTTGCCCAGGAGAAACAAAGAGATTATGTACTTCTGGCGCGAACGAAAGGACTGAAAAAAAGACAGATCCTGTTTACGCACATTCTGCCGCATATCTGGATTCCGGTGCTGAATTATCTGGGACCTGCAAGCGCGTTTCTTTTGACAGGAAGTTTTGTGGTGGAGAGCATTTTTACCATTCCGGGGCTTGGCAGACAGTTTGTAAGTTCCATTGCAAACCGGGATTATACACTCATTCTCGGATTGACGATCTTTATGGGGGCAGTCGTGATCCTGATTCAGCTGGCAGTGGACTTACTTAGTGCGTGCATTGATCCGAGAGTGCGAAGAAGCTATGTAGATGAGGAGTAA	lcl|NZ_CYZG01000011.1_prot_WP_004844300.1_35 [locus_tag=ARA00_RS10930] [protein=ABC transporter permease] [protein_id=WP_004844300.1] [location=complement(39410..40339)] [gbkey=CDS]	[locus_tag=ARA00_RS10930] [protein=ABC transporter permease] [protein_id=WP_004844300.1] [location=complement(39410..40339)] [gbkey=CDS]	MAKYIGKRLVTGILSLFVLATVTFFLTRVIPGSPFQGANVSESVLQMMEEEYGLHQPAGVQYVTYMKHLLRGNLGYSYQNPSESVANIIQRSWPVTAVIGVLAILLAMIVGIGIGVWQTFSRHRLLRGGLFTGTLLIGGVPNFVAALLLMLVFGVWLKWLPVSGLDSWKNYILPVCALALYPACSLARLTGTLLAQEKQRDYVLLARTKGLKKRQILFTHILPHIWIPVLNYLGPASAFLLTGSFVVESIFTIPGLGRQFVSSIANRDYTLILGLTIFMGAVVILIQLAVDLLSACIDPRVRRSYVDEE	ARA00_RS10930		ABC transporter permease	WP_004844300.1	complement(39410..40339)	CDS						WP_004844300.1_35	K15581	A0A2N5P290_MEDGN	A0A2N5P290	unreviewed	A0A2N5P290_MEDGN	ABC transporter permease	Mediterraneibacter gnavus (Ruminococcus gnavus)	309.0	DW243_02520 DW270_05295 DW812_05155 DWX36_04940 DWZ50_11665 DXC31_04870 G4981_03670 G4993_02810 O4N78_04640 PNU63_07735 PNW85_03770	transmembrane transport [GO:0055085]		plasma membrane [GO:0005886]	UniRef90_A0A829NLB0	A0A829NLB0	unreviewed	A0A829NLB0_MEDG5	ABC transmembrane type-1 domain-containing protein	HMPREF1201_02695	Mediterraneibacter gnavus (strain CC55_001C)	309.0	plasma membrane [GO:0005886]	transmembrane transport [GO:0055085]		UniRef50_A0A829NLB0	A0A829NLB0	unreviewed	A0A829NLB0_MEDG5	ABC transmembrane type-1 domain-containing protein	HMPREF1201_02695	Mediterraneibacter gnavus (strain CC55_001C)	309.0	plasma membrane [GO:0005886]	transmembrane transport [GO:0055085]		RG	False	High	Master Protein	lcl	[locus_tag=ARA00_RS10930] [protein=ABC transporter permease] [protein_id=WP_004844300.1] [location=complement(39410..40339)] [gbkey=CDS]	MAKYIGKRLVTGILSLFVLATVTFFLTRVIPGSPFQGANVSESVLQMMEEEYGLHQPAGVQYVTYMKHLLRGNLGYSYQNPSESVANIIQRSWPVTAVIGVLAILLAMIVGIGIGVWQTFSRHRLLRGGLFTGTLLIGGVPNFVAALLLMLVFGVWLKWLPVSGLDSWKNYILPVCALALYPACSLARLTGTLLAQEKQRDYVLLARTKGLKKRQILFTHILPHIWIPVLNYLGPASAFLLTGSFVVESIFTIPGLGRQFVSSIANRDYTLILGLTIFMGAVVILIQLAVDLLSACIDPRVRRSYVDEE	0.0	9.308	12.0	3.0	9.0	3.0	309.0	34.1	9.61	8.63	3.0	transport	plasma membrane;other membranes		Pf00528, Pf19300	57433060.0	A0A1C5YJK4; A0A2N5P290; A0A3A6G7M4; A0A829NLB0; A7B6V9; F7JV70; lcl	oppB_1				0.0	0.0	1.007	0.29	0.0247937017203195	0.917756213463632	12.02	4.76	372963.80500569	369109.134527162	65435.1823522627	2.28	0.19	4.64	379022.328125	367002.125	368612.75	369606.1875	67616.5625	63324.17578125	High	High	High	High	High	Peak Found	1.0	0.0		0.0		0.0					11993116.621878913	15687129.058304418	7510901.190491687	11730382.290225005
RG	WP_225084044.1_36	lcl|NZ_CYZG01000011.1_cds_WP_225084044.1_36 [gene=cobA] [locus_tag=ARA00_RS10935] [protein=uroporphyrinogen-III C-methyltransferase] [protein_id=WP_225084044.1] [location=complement(40355..41938)] [gbkey=CDS]	ATGGAAAATAGAAAAGGAGCGCATATGGAAAGTCAGCAGAAAAAAAAGACAGGAAAGGGATCTCCATCCGGCAAAGTATGGCTTGCGGGAGCAGGACCGGGAGATGCATCTCTTTTGACACTGAAAGTAAAAAAATGGATGGATGAGGCGGATGTGATCATCTATGATGCGCTGATCAGTGCAGAAATCCTGAGTCTGATCCCGGATGGAAAAGAATGGATTTACGTGGGAAAACGTTCCGGACATCACTGTGTCCGTCAGGAAGAGATCAATCAGATTTTGCTTCGTGAGGCGAAAGCAGGAAAAAATGTCCTTCGTTTAAAAGGAGGAGATCCGTTTGTATTCGGGAGAGGGGCCGAGGAGGTGGAGTGTCTGGCGGCAGAAGGGATTCCGTTTGAAATCATCCCCGGAGTGACTTCTGCTCTTGCAGTTCCGGCGTATGCAGGCATTCCGATCACGCATCGGGATTTTGCGTCTTCCTTTCATGTGATCACAGGGCATGCAAAAGAAGGCAAAAAAATAGAGATTCCTTATGACGCCCTTGCAAAATTGAACGGAACGCTTATTTTTCTGATGGGGATCACTGCCATGGAAGAAATATGCCGTGGACTGATCCAGGCGGGAATGGATGAGAATACACCGGCAGCAGTGCTGGAAAAAGGAACTACGGCAAGACAAAGAAGGCTTGTCAGCACACTTGCCAGGCTTTGGGAGGATGCAAAAACATTTCAGGTGCAGACGCCTGCGATCATTCTTGTGGGAAAAGTCTGTACATTGTCTGAAAAATTTGACTGGGTAAAGAATCTCCCTCTGTGGGGAAAACAGATTCTGACCACCCGCCCGAGGCAGAACAGTTCCAGGCTGGCCGGAAGGCTTCGGGAATTGGGGGCACAGGTAATTGAGCTGCCGTCTATTACAACAAAGCCTGTCTGGCCGAATGAAGTACTTGGGACAATTCTGGGGAGTATCAGAGAACAGGAAAGCGAGCAGTGGCTTGTGTTTACCAGCCCCATCGGGGTACAGACGTTCTGGAAACAGATCAGAATGCTGAAAATGGATGTACGCAATGTATTTCTTCCCCATGTAAAAGTTGCCGCAATTGGTTCCGGTACAGCAAAGGAACTGGAACAGTTTGGCGTGTTTGCGGATGTCATGCCCCGGACATTCTGTGCAGCGGCACTGGGGGAGGCAATCGCAGGAGAAGCGGCACCAAAGAGCCGGATTGTACTGCTGCGGGCAAAGCAGGGATCCGAAGAGTTGCTTCCGCCGCTGAAAAACGCCGGATTGAAGGTGGAAGATGTGCCTCTGTATGAAACGGTCTGCAAATTGCAGGAGACTTTAAAGGAAACAATCGAGAAGCAGCAGAGGCAGGGAGAAATTGATCTGGTGACATTTACCAGTGCGTCCACGGTCCGTGGATTTGTACAGGCACTTCCGGGAATCGATACTACAAAAATACGGGCTGTCTGCATTGGAGAACAGACAGCAAATGAGGCAAAAAGATATGGAATGCAGATACAGATTTCAGAAGAAGCATCTGTGGAGAGCATGGTCTTAAAGATTCTGGAGCTGGCAGAAGACTAG	lcl|NZ_CYZG01000011.1_prot_WP_225084044.1_36 [gene=cobA] [locus_tag=ARA00_RS10935] [protein=uroporphyrinogen-III C-methyltransferase] [protein_id=WP_225084044.1] [location=complement(40355..41938)] [gbkey=CDS]	[gene=cobA] [locus_tag=ARA00_RS10935] [protein=uroporphyrinogen-III C-methyltransferase] [protein_id=WP_225084044.1] [location=complement(40355..41938)] [gbkey=CDS]	MENRKGAHMESQQKKKTGKGSPSGKVWLAGAGPGDASLLTLKVKKWMDEADVIIYDALISAEILSLIPDGKEWIYVGKRSGHHCVRQEEINQILLREAKAGKNVLRLKGGDPFVFGRGAEEVECLAAEGIPFEIIPGVTSALAVPAYAGIPITHRDFASSFHVITGHAKEGKKIEIPYDALAKLNGTLIFLMGITAMEEICRGLIQAGMDENTPAAVLEKGTTARQRRLVSTLARLWEDAKTFQVQTPAIILVGKVCTLSEKFDWVKNLPLWGKQILTTRPRQNSSRLAGRLRELGAQVIELPSITTKPVWPNEVLGTILGSIREQESEQWLVFTSPIGVQTFWKQIRMLKMDVRNVFLPHVKVAAIGSGTAKELEQFGVFADVMPRTFCAAALGEAIAGEAAPKSRIVLLRAKQGSEELLPPLKNAGLKVEDVPLYETVCKLQETLKETIEKQQRQGEIDLVTFTSASTVRGFVQALPGIDTTKIRAVCIGEQTANEAKRYGMQIQISEEASVESMVLKILELAED	ARA00_RS10935		uroporphyrinogen-III C-methyltransferase	WP_225084044.1	complement(40355..41938)	CDS	cobA					WP_225084044.1_36	K13542	A0AAP3QRN5_MEDGN	A0AAP3QRN5	unreviewed	A0AAP3QRN5_MEDGN	uroporphyrinogen-III C-methyltransferase (EC 2.1.1.107)	Mediterraneibacter gnavus (Ruminococcus gnavus)	527.0	cobA O4N78_04635 PNU63_07740 PNW85_03775	methylation [GO:0032259]; siroheme biosynthetic process [GO:0019354]	uroporphyrin-III C-methyltransferase activity [GO:0004851]; uroporphyrinogen-III synthase activity [GO:0004852]		UniRef90_A0A412NLX9	A0A412NLX9	unreviewed	A0A412NLX9_MEDGN	uroporphyrinogen-III C-methyltransferase (EC 2.1.1.107)	cobA DW142_02495 DWX36_04935	Mediterraneibacter gnavus (Ruminococcus gnavus)	519.0		methylation [GO:0032259]; siroheme biosynthetic process [GO:0019354]	uroporphyrin-III C-methyltransferase activity [GO:0004851]; uroporphyrinogen-III synthase activity [GO:0004852]	UniRef50_A0A2N5PIH3	A0A2N5PIH3	unreviewed	A0A2N5PIH3_MEDGN	uroporphyrinogen-III C-methyltransferase (EC 2.1.1.107)	cobA CDL26_01920	Mediterraneibacter gnavus (Ruminococcus gnavus)	519.0		methylation [GO:0032259]; siroheme biosynthetic process [GO:0019354]	uroporphyrin-III C-methyltransferase activity [GO:0004851]; uroporphyrinogen-III synthase activity [GO:0004852]	RG	False	High	Master Protein	lcl	[gene=cobA] [locus_tag=ARA00_RS10935] [protein=uroporphyrinogen-III C-methyltransferase] [protein_id=WP_225084044.1] [location=complement(40355..41938)] [gbkey=CDS]	MENRKGAHMESQQKKKTGKGSPSGKVWLAGAGPGDASLLTLKVKKWMDEADVIIYDALISAEILSLIPDGKEWIYVGKRSGHHCVRQEEINQILLREAKAGKNVLRLKGGDPFVFGRGAEEVECLAAEGIPFEIIPGVTSALAVPAYAGIPITHRDFASSFHVITGHAKEGKKIEIPYDALAKLNGTLIFLMGITAMEEICRGLIQAGMDENTPAAVLEKGTTARQRRLVSTLARLWEDAKTFQVQTPAIILVGKVCTLSEKFDWVKNLPLWGKQILTTRPRQNSSRLAGRLRELGAQVIELPSITTKPVWPNEVLGTILGSIREQESEQWLVFTSPIGVQTFWKQIRMLKMDVRNVFLPHVKVAAIGSGTAKELEQFGVFADVMPRTFCAAALGEAIAGEAAPKSRIVLLRAKQGSEELLPPLKNAGLKVEDVPLYETVCKLQETLKETIEKQQRQGEIDLVTFTSASTVRGFVQALPGIDTTKIRAVCIGEQTANEAKRYGMQIQISEEASVESMVLKILELAED	0.0	19.977	15.0	6.0	17.0	6.0	527.0	57.8	8.12	9.28	6.0						A0AAP3QRN5; lcl	cobA				0.0	0.0	0.702	0.237	0.518398916633266	0.78335059346578	26.13	13.99	338964.253081768	244377.109289393	21341.8475682582	1.05	15.26	34.46	336464.75390625	341482.3203125	272329.72265625	219293.623046875	16642.884765625	27367.5185546875	High	High	High	High	High	Peak Found	1.0	0.0		0.0		0.0					10899818.597130898	10386021.080808463	2449699.1151455035	7911846.264361623
RG	WP_004844306.1_40	lcl|NZ_CYZG01000011.1_cds_WP_004844306.1_40 [gene=cbiB] [locus_tag=ARA00_RS10955] [protein=adenosylcobinamide-phosphate synthase CbiB] [protein_id=WP_004844306.1] [location=complement(45398..46357)] [gbkey=CDS]	ATGAGAATATTACTTGCATGTATGACAGGATTTGGACTGGATTTGATCTTTGGCGATCCTTACTGGCTGTATCACCCGATAAGGCTGATCGGACATCTGATTTCTTTTTTGGAAAAACCGCTGCGAAGTGCGGCGGGAAAATCACCGAAAAAACAGATTGTGGCAGGGGGAATTCTGTGGCTCCTGGTGATTTTGATCAGTACCGGGATTCCATGTCTGATGCTGTGGGCGGCAGAGAAGATCCATCCGGCTGTTTCGTTTCTTCTGGAATGCTTCTGGTGTTACCAGATCCTGGCGGCACGTTCACTTTCTGTGGAGAGTAAGAAGGTATACCATGCTCTGAAAACACAGGATGTGGAGGGGGCAAGAAAAGCAGTTTCCATGATTGTAGGAAGAGATACCAAGTCGCTTACAGAAGAAGGGATTGCAAAGGCAGCAGTGGAAACTGTGGCAGAAAATACATCAGACGGTGTGACTGCGCCGCTGATGTTTCTGATGCTTGGCGGTGCACCGCTTGGATTCCTCTATAAAGCGGTCAATACGATGGATTCGATGCTGGGATATAAGAATGAAAAAAATCTCTATTTCGGGAGAGTGGCGGCAAAGATGGATGACGTGTTTAATTATCTGCCATCCAGAGTATCGGCAGTTCTGATGATCGCGGCGGCATTTCTGACAGGAATGGATGCAAAAAAGGCAGCGCAGATTTATAAAAGAGACCGGAGAAAGCATGCCAGTCCGAATTCTGCGCAGACGGAATCAGTCTGTGCAGGGGCGCTTCAGGTGCAGCTGGCAGGAGATGCATGGTATTTTGGTGTACTGCATAAAAAAGAGACGATCGGAGATCCGATCCGTCCTGTCGAGGCCGAAGACATCAAACGGGCAGGAAGGCTGATGTATGTGACAGCAGTGCTTACCCTGCTGTTTGCAGGAATGATCCGGTTCTGGTATTTCTGGTAA	lcl|NZ_CYZG01000011.1_prot_WP_004844306.1_40 [gene=cbiB] [locus_tag=ARA00_RS10955] [protein=adenosylcobinamide-phosphate synthase CbiB] [protein_id=WP_004844306.1] [location=complement(45398..46357)] [gbkey=CDS]	[gene=cbiB] [locus_tag=ARA00_RS10955] [protein=adenosylcobinamide-phosphate synthase CbiB] [protein_id=WP_004844306.1] [location=complement(45398..46357)] [gbkey=CDS]	MRILLACMTGFGLDLIFGDPYWLYHPIRLIGHLISFLEKPLRSAAGKSPKKQIVAGGILWLLVILISTGIPCLMLWAAEKIHPAVSFLLECFWCYQILAARSLSVESKKVYHALKTQDVEGARKAVSMIVGRDTKSLTEEGIAKAAVETVAENTSDGVTAPLMFLMLGGAPLGFLYKAVNTMDSMLGYKNEKNLYFGRVAAKMDDVFNYLPSRVSAVLMIAAAFLTGMDAKKAAQIYKRDRRKHASPNSAQTESVCAGALQVQLAGDAWYFGVLHKKETIGDPIRPVEAEDIKRAGRLMYVTAVLTLLFAGMIRFWYFW	ARA00_RS10955		adenosylcobinamide-phosphate synthase CbiB	WP_004844306.1	complement(45398..46357)	CDS	cbiB					WP_004844306.1_40	K02227	A0A2N5P267_MEDGN	A0A2N5P267	unreviewed	A0A2N5P267_MEDGN	Cobalamin biosynthesis protein CobD	Mediterraneibacter gnavus (Ruminococcus gnavus)	319.0	cobD cbiB DW142_02475 DW243_02495 DW270_05320 DWX36_04915 DWY88_01695 G4958_07890 G4993_02785 LIQ08_04670 O4N78_04615 PNU63_07760	cobalamin biosynthetic process [GO:0009236]	ABC-type vitamin B12 transporter activity [GO:0015420]; threonine-phosphate decarboxylase activity [GO:0048472]	plasma membrane [GO:0005886]	UniRef90_A0A2N5NV10	A0A2N5NV10	unreviewed	A0A2N5NV10_MEDGN	Cobalamin biosynthesis protein CobD	cobD cbiB CDL18_09270 OZZ17_07145	Mediterraneibacter gnavus (Ruminococcus gnavus)	319.0	plasma membrane [GO:0005886]	cobalamin biosynthetic process [GO:0009236]	ABC-type vitamin B12 transporter activity [GO:0015420]; threonine-phosphate decarboxylase activity [GO:0048472]	UniRef50_R5TQY7	R5TQY7	unreviewed	R5TQY7_MEDGN	Cobalamin biosynthesis protein CobD	cobD BN481_00915	Mediterraneibacter gnavus CAG:126	225.0	plasma membrane [GO:0005886]	cobalamin biosynthetic process [GO:0009236]	ABC-type vitamin B12 transporter activity [GO:0015420]; threonine-phosphate decarboxylase activity [GO:0048472]	RG	False	High	Master Protein	lcl	[gene=cbiB] [locus_tag=ARA00_RS10955] [protein=adenosylcobinamide-phosphate synthase CbiB] [protein_id=WP_004844306.1] [location=complement(45398..46357)] [gbkey=CDS]	MRILLACMTGFGLDLIFGDPYWLYHPIRLIGHLISFLEKPLRSAAGKSPKKQIVAGGILWLLVILISTGIPCLMLWAAEKIHPAVSFLLECFWCYQILAARSLSVESKKVYHALKTQDVEGARKAVSMIVGRDTKSLTEEGIAKAAVETVAENTSDGVTAPLMFLMLGGAPLGFLYKAVNTMDSMLGYKNEKNLYFGRVAAKMDDVFNYLPSRVSAVLMIAAAFLTGMDAKKAAQIYKRDRRKHASPNSAQTESVCAGALQVQLAGDAWYFGVLHKKETIGDPIRPVEAEDIKRAGRLMYVTAVLTLLFAGMIRFWYFW	0.0	17.809	15.0	5.0	14.0	5.0	319.0	35.3	9.22	8.29	5.0	other metabolic processes;transport	plasma membrane;other membranes	transporter activity;other molecular function	Pf03186	57433065.0	A0A1C5YI64; A0A2N5P267; A0A3A6G7H9; A0A829NLE6; A7B6W5; F7JV76; lcl	cobD				0.0	0.0	0.733	0.505	0.748717339345331	0.248526318641893	37.98	39.47	509430.505388004	419034.81085355	207942.605009609	11.42	3.47	20.26	552369.82421875	469829.140625	429434.82421875	408886.6640625	240214.255859375	180006.498046875	High	High	High	High	High	Peak Found	1.0	0.0		0.0		3.0	Oxidation [M182; M185; M203]				16381373.687904742	17808969.06331667	23868449.714293603	19352930.821838338
RG	WP_055169257.1_42	lcl|NZ_CYZG01000011.1_cds_WP_055169257.1_42 [gene=cobS] [locus_tag=ARA00_RS10965] [protein=adenosylcobinamide-GDP ribazoletransferase] [protein_id=WP_055169257.1] [location=complement(46926..47690)] [gbkey=CDS]	ATGAGGTTCTTTGAGTCTCTGGCAATCGGAGTTGCGATGTACTCGAAAATTCCGATGCCCCGGGTGGAATGGAATGAAAAAAATATGAAATATGCCATGTGCTTTTTCCCTCTGGTAGGAGTGGTGACAGGAATTCTGGAGGTCATCCTCGGAAATGCGCTTCTTGTGTATACGTCATGCGGAACGTTGTTTTTTGCAGGAGTGATGACACTGCTTCCGGTACTGGTTAACGGCGGAATCCACATGGACGGATTCCTGGACACGATGGATGCTCTGAATTCCTATGGAAGCAGAGAAAAGAAGCTGGAAATTTTAAAAGACTCCCGCACCGGAGCTTTCGCAGTGATCGGATTTGGACTATACCTTGTGGCAAGTCTGGCATTGTGGAGTGAAGCAAAAACAGAAATGCTCCCGGTGATCGGGGCAGGATATGTAATGTCACGTTCCCTTAGCGGATTCTCTGTGATGGTGTTCCCATCTGCGAAAAAAGACGGACTTGGACGAACCTTTCAGGAGCAGGCACACAGGAAACGGGTGGCAGTTGTGATGGTGTGCTGGTTTTTTGCGGCTTTGGCAGTGATGCTGATGACTTCTGTGCAGATGGGCGCGGCGGCTCTTTGCACCGCTCTTCTGGTATTCTGGTATTACCATCACATGGCGATGAAACAGTTTGGCGGGATGACAGGCGATCTGGCAGGATATTTTCTGCAGCTTGCCGAACTTCTGATACTGGCAGCAGTTATCGTGGCAGGAGGTGCATTATGA	lcl|NZ_CYZG01000011.1_prot_WP_055169257.1_42 [gene=cobS] [locus_tag=ARA00_RS10965] [protein=adenosylcobinamide-GDP ribazoletransferase] [protein_id=WP_055169257.1] [location=complement(46926..47690)] [gbkey=CDS]	[gene=cobS] [locus_tag=ARA00_RS10965] [protein=adenosylcobinamide-GDP ribazoletransferase] [protein_id=WP_055169257.1] [location=complement(46926..47690)] [gbkey=CDS]	MRFFESLAIGVAMYSKIPMPRVEWNEKNMKYAMCFFPLVGVVTGILEVILGNALLVYTSCGTLFFAGVMTLLPVLVNGGIHMDGFLDTMDALNSYGSREKKLEILKDSRTGAFAVIGFGLYLVASLALWSEAKTEMLPVIGAGYVMSRSLSGFSVMVFPSAKKDGLGRTFQEQAHRKRVAVVMVCWFFAALAVMLMTSVQMGAAALCTALLVFWYYHHMAMKQFGGMTGDLAGYFLQLAELLILAAVIVAGGAL	ARA00_RS10965		adenosylcobinamide-GDP ribazoletransferase	WP_055169257.1	complement(46926..47690)	CDS	cobS					WP_055169257.1_42	K02233	A0A2N5PLV3_MEDGN	A0A2N5PLV3	unreviewed	A0A2N5PLV3_MEDGN	Adenosylcobinamide-GDP ribazoletransferase (EC 2.7.8.26) (Cobalamin synthase) (Cobalamin-5'-phosphate synthase)	Mediterraneibacter gnavus (Ruminococcus gnavus)	254.0	cobS CDL23_05715 DWY88_01705 OZZ16_05150	cobalamin biosynthetic process [GO:0009236]	adenosylcobinamide-GDP ribazoletransferase activity [GO:0051073]; cobalamin 5'-phosphate synthase activity [GO:0008818]	plasma membrane [GO:0005886]	UniRef90_A0A829NPB3	A0A829NPB3	unreviewed	A0A829NPB3_MEDG5	Adenosylcobinamide-GDP ribazoletransferase (EC 2.7.8.26) (Cobalamin synthase) (Cobalamin-5'-phosphate synthase)	cobS HMPREF1201_02702	Mediterraneibacter gnavus (strain CC55_001C)	254.0	plasma membrane [GO:0005886]	cobalamin biosynthetic process [GO:0009236]	adenosylcobinamide-GDP ribazoletransferase activity [GO:0051073]; cobalamin 5'-phosphate synthase activity [GO:0008818]	UniRef50_D4M1R2	D4M1R2	unreviewed	D4M1R2_9FIRM	Adenosylcobinamide-GDP ribazoletransferase (EC 2.7.8.26) (Cobalamin synthase) (Cobalamin-5'-phosphate synthase)	cobS RTO_04050	[Ruminococcus] torques L2-14	250.0	plasma membrane [GO:0005886]	cobalamin biosynthetic process [GO:0009236]	adenosylcobinamide-GDP ribazoletransferase activity [GO:0051073]; cobalamin 5'-phosphate synthase activity [GO:0008818]	RG	False	High	Master Protein	lcl	[gene=cobS] [locus_tag=ARA00_RS10965] [protein=adenosylcobinamide-GDP ribazoletransferase] [protein_id=WP_055169257.1] [location=complement(46926..47690)] [gbkey=CDS]	MRFFESLAIGVAMYSKIPMPRVEWNEKNMKYAMCFFPLVGVVTGILEVILGNALLVYTSCGTLFFAGVMTLLPVLVNGGIHMDGFLDTMDALNSYGSREKKLEILKDSRTGAFAVIGFGLYLVASLALWSEAKTEMLPVIGAGYVMSRSLSGFSVMVFPSAKKDGLGRTFQEQAHRKRVAVVMVCWFFAALAVMLMTSVQMGAAALCTALLVFWYYHHMAMKQFGGMTGDLAGYFLQLAELLILAAVIVAGGAL	0.0	7.343	11.0	2.0	4.0	2.0	254.0	27.6	8.41	0.0	2.0	other metabolic processes	plasma membrane;other membranes	other molecular function	Pf02654		A0A1C5YHT4; A0A2N5PLV3; lcl	cobS				0.0	0.0	0.699	0.205	0.567251098910445	0.579905271603666	6.07	9.39	79415.6321284352	55512.2314498063	16264.599256859	5.91	3.04	9.32	82804.4453125	76165.5078125	54333.3125	56716.73046875	15225.5966796875	17374.50390625	High	High	Peak Found	High	Peak Found	Peak Found	1.0	0.0		0.0		3.0	Oxidation [M136; M146; M156]				2553708.76458649	2359268.4591323608	1866913.0814608054	2259963.4350598855
RG	WP_004844312.1_46	lcl|NZ_CYZG01000011.1_cds_WP_004844312.1_46 [gene=cobJ] [locus_tag=ARA00_RS10985] [protein=precorrin-3B C(17)-methyltransferase] [protein_id=WP_004844312.1] [location=complement(51352..52083)] [gbkey=CDS]	ATGAATAGAGTGTATGTAGTCGGGATCGGTCCCGGAGCGGGAAAACAGATGACAGAAGAGGCGAGAGAAGTGCTGAATGCCTGCGATACAATCATCGGATATACGGTGTATGTAGATCTGGTGAAAGAGCAGTTTCCCGAGAAAGAATTTCTGACCACGCCGATGAAGCAGGAAGTGAAGCGGTGCAAGATGGCATTTGAGGAGGCCATGAAAGGGAAAAAAGTGGCGATGATCTGCAGCGGGGATGCCGGTGTGTATGGAATGGCTGGTTTGATGTATGAGGTCGGTGTCGAGTTTCCTAAGGCAGAGCTTGAGATTGTGCCGGGGATCACGGCTGCAATCGGCGGTGCAGCCGTGCTTGGAGCTCCGTTAATTCATGATTTTGCAGTCATCAGTTTAAGTGACCTGCTCACACCATGGGAGAAGATTGAAAAGAGAGTCAGGGCAGCAGCCATGGCAGATTTTGTGATCTGTCTTTACAATCCTTCCAGCAGAAAACGTCATGACTATCTGGAGAAGGCATGTAATATGATGCTGGAATACAAAGCAGAAGATACAATCTGCGGAATTGTCAGACAGATCGGAAGAGACGGGCAGGAGAGCCGGATCCTTACATTAAAGGAATTAAAAGACACAGAGGTGGATATGTTTACAACGGTGTTTATCGGAAATGAACAGACACAGGAAATGGATGGTCACATGGTGACACCGAGAGGATATCGGGATGTGTAA	lcl|NZ_CYZG01000011.1_prot_WP_004844312.1_46 [gene=cobJ] [locus_tag=ARA00_RS10985] [protein=precorrin-3B C(17)-methyltransferase] [protein_id=WP_004844312.1] [location=complement(51352..52083)] [gbkey=CDS]	[gene=cobJ] [locus_tag=ARA00_RS10985] [protein=precorrin-3B C(17)-methyltransferase] [protein_id=WP_004844312.1] [location=complement(51352..52083)] [gbkey=CDS]	MNRVYVVGIGPGAGKQMTEEAREVLNACDTIIGYTVYVDLVKEQFPEKEFLTTPMKQEVKRCKMAFEEAMKGKKVAMICSGDAGVYGMAGLMYEVGVEFPKAELEIVPGITAAIGGAAVLGAPLIHDFAVISLSDLLTPWEKIEKRVRAAAMADFVICLYNPSSRKRHDYLEKACNMMLEYKAEDTICGIVRQIGRDGQESRILTLKELKDTEVDMFTTVFIGNEQTQEMDGHMVTPRGYRDV	ARA00_RS10985		precorrin-3B C(17)-methyltransferase	WP_004844312.1	complement(51352..52083)	CDS	cobJ					WP_004844312.1_46	K05934	A0A2N5P2A1_MEDGN	A0A2N5P2A1	unreviewed	A0A2N5P2A1_MEDGN	Precorrin-3B C(17)-methyltransferase (EC 2.1.1.131)	Mediterraneibacter gnavus (Ruminococcus gnavus)	243.0	cobJ CDL23_05735 DW142_02445 DW243_02465 DW270_05350 DW812_05210 DWX36_04885 DWY88_01725 DWZ50_11610 DXC31_04815 G4958_07860 G4981_03615 G4993_02755 LIQ08_04700 LIQ10_00855 OZZ16_05130 PNW85_03825	cobalamin biosynthetic process [GO:0009236]; methylation [GO:0032259]	precorrin-3B C17-methyltransferase activity [GO:0030789]		UniRef90_A0ABS8DEQ1	A0ABS8DEQ1	unreviewed	A0ABS8DEQ1_9FIRM	Precorrin-3B C(17)-methyltransferase (EC 2.1.1.131)	cobJ LIZ65_06270	Bariatricus massiliensis	247.0				UniRef50_A0A173VKN8	A0A173VKN8	unreviewed	A0A173VKN8_9FIRM	Precorrin-3B C(17)-methyltransferase (EC 2.1.1.-, EC 2.1.1.131)	cbiH cobJ DW264_11490 DW856_18165 DW927_14350 DWZ31_14940 ERS852572_03129 GCK47_12785 GMD50_05175	Roseburia intestinalis	243.0		cobalamin biosynthetic process [GO:0009236]; methylation [GO:0032259]	precorrin-3B C17-methyltransferase activity [GO:0030789]	RG	False	High	Master Protein	lcl	[gene=cobJ] [locus_tag=ARA00_RS10985] [protein=precorrin-3B C(17)-methyltransferase] [protein_id=WP_004844312.1] [location=complement(51352..52083)] [gbkey=CDS]	MNRVYVVGIGPGAGKQMTEEAREVLNACDTIIGYTVYVDLVKEQFPEKEFLTTPMKQEVKRCKMAFEEAMKGKKVAMICSGDAGVYGMAGLMYEVGVEFPKAELEIVPGITAAIGGAAVLGAPLIHDFAVISLSDLLTPWEKIEKRVRAAAMADFVICLYNPSSRKRHDYLEKACNMMLEYKAEDTICGIVRQIGRDGQESRILTLKELKDTEVDMFTTVFIGNEQTQEMDGHMVTPRGYRDV	0.005	3.012	5.0	1.0	2.0	1.0	243.0	27.0	5.29	0.0	1.0	other metabolic processes		other molecular function	Pf00590	57433071.0	A0A1C5YHD1; A0A2N5P2A1; A0A3A6G7N3; A0A829NSP2; A7B6X1; lcl	cbiH_1; cobJ				0.0	0.0	1.307	0.01	0.0018714443726952	1e-17	11.5		18797.2933345979	24577.2000475854	0.0	11.43	6.25		20383.28515625	17334.705078125	23513.6484375	25688.857421875			Peak Found	Peak Found	High	High			1.0	0.0		0.0		0.0					604450.4268559262	1044530.3921620128	0.0	549660.2730059796
RG	WP_039960093.1_50	lcl|NZ_CYZG01000011.1_cds_WP_039960093.1_50 [locus_tag=ARA00_RS11005] [protein=sirohydrochlorin cobaltochelatase] [protein_id=WP_039960093.1] [location=complement(54778..55548)] [gbkey=CDS]	ATGGAGAAAAAAGGAATTCTTGTGGTAAGCTTCGGAACCAGTCATCTGGATACGATGGCAAAAACAATACAGGTAATGGAAGAGCAGATTGCAGAAGCATTTCCCGGGTATACGGTATACCGGGCATTTACAAGTCAGATGATCTTGAACAAACTGGAACGGACAGAACATAAAAAGTATGATAATGTCCGTCAGGCACTGGAGCGTATGAAGCAGGACGGGATCACAAGGGTGATCGTTCAGCCGACACATATTATCAACGGCATTGAAAATGAAAAAATGCTGGAGGAGATTCAAAAACATGCGTCGTCTTTTGAAAAAGTCCTGGTGGGAAAACCACTTCTGTCTGAACCGGATGATTATAAAAAGACAGTGCATGCAGTGATGGAGGATGTGGATCTGGAAGAGGGCGAATGCCTGATCTTAATGGGACATGGAACAGATCACCATGCAAACAGTGCCTATCCGGCGTTGGAATATACACTTCAGGCATTGGGATATGACCGCATTCATGTGGCGACTGTAGAAGGCTTTCCAGAATTAAAAGACGTGATGCATCGGATTGAACAAAAGCAGTATCGTAAAGTGGCACTGCTGCCGTTTATGTTTGTGGCAGGAGATCATGCAAAAAATGACATGGCAGGAGATGAGGATTCCTGGAAATGTGAGCTGGAAGAAGCCGGATATGAAGTTCGCCCGATCTTAAGGGGACTTGGAGAACTTCCGGGAATCCGTCAGATTTTCATGGAGCATTTAGAGGAGGCACAATGA	lcl|NZ_CYZG01000011.1_prot_WP_039960093.1_50 [locus_tag=ARA00_RS11005] [protein=sirohydrochlorin cobaltochelatase] [protein_id=WP_039960093.1] [location=complement(54778..55548)] [gbkey=CDS]	[locus_tag=ARA00_RS11005] [protein=sirohydrochlorin cobaltochelatase] [protein_id=WP_039960093.1] [location=complement(54778..55548)] [gbkey=CDS]	MEKKGILVVSFGTSHLDTMAKTIQVMEEQIAEAFPGYTVYRAFTSQMILNKLERTEHKKYDNVRQALERMKQDGITRVIVQPTHIINGIENEKMLEEIQKHASSFEKVLVGKPLLSEPDDYKKTVHAVMEDVDLEEGECLILMGHGTDHHANSAYPALEYTLQALGYDRIHVATVEGFPELKDVMHRIEQKQYRKVALLPFMFVAGDHAKNDMAGDEDSWKCELEEAGYEVRPILRGLGELPGIRQIFMEHLEEAQ	ARA00_RS11005		sirohydrochlorin cobaltochelatase	WP_039960093.1	complement(54778..55548)	CDS						WP_039960093.1_50	K02190	A0A396G6V9_MEDGN	A0A396G6V9	unreviewed	A0A396G6V9_MEDGN	Sirohydrochlorin cobaltochelatase	Mediterraneibacter gnavus (Ruminococcus gnavus)	256.0	DW142_02425 DW243_02445 DW270_05370 DW812_05230 DWX36_04865 DWY88_01745 DXC31_04795 G4958_07840 G4981_03595 G4993_02735 LIQ08_04720 LIQ10_00835 O4N78_04565 PNU63_07810	anaerobic cobalamin biosynthetic process [GO:0019251]	metal ion binding [GO:0046872]; sirohydrochlorin cobaltochelatase activity [GO:0016852]		UniRef90_A0A829NLF6	A0A829NLF6	unreviewed	A0A829NLF6_MEDG5	Sirohydrochlorin cobaltochelatase	HMPREF1201_02710	Mediterraneibacter gnavus (strain CC55_001C)	275.0		anaerobic cobalamin biosynthetic process [GO:0019251]	metal ion binding [GO:0046872]; sirohydrochlorin cobaltochelatase activity [GO:0016852]	UniRef50_A0A391P1Q3	A0A391P1Q3	unreviewed	A0A391P1Q3_9FIRM	Sirohydrochlorin cobaltochelatase	KGMB01110_18010	Mediterraneibacter butyricigenes	261.0		anaerobic cobalamin biosynthetic process [GO:0019251]	metal ion binding [GO:0046872]; sirohydrochlorin cobaltochelatase activity [GO:0016852]	RG	False	High	Master Protein	lcl	[locus_tag=ARA00_RS11005] [protein=sirohydrochlorin cobaltochelatase] [protein_id=WP_039960093.1] [location=complement(54778..55548)] [gbkey=CDS]	MEKKGILVVSFGTSHLDTMAKTIQVMEEQIAEAFPGYTVYRAFTSQMILNKLERTEHKKYDNVRQALERMKQDGITRVIVQPTHIINGIENEKMLEEIQKHASSFEKVLVGKPLLSEPDDYKKTVHAVMEDVDLEEGECLILMGHGTDHHANSAYPALEYTLQALGYDRIHVATVEGFPELKDVMHRIEQKQYRKVALLPFMFVAGDHAKNDMAGDEDSWKCELEEAGYEVRPILRGLGELPGIRQIFMEHLEEAQ	0.0	20.877	30.0	6.0	17.0	6.0	256.0	29.2	5.41	0.0	6.0	other metabolic processes		other molecular function	Pf06180	57433075.0	A0A396G6V9; A0A3A6GHM4; lcl					0.0	0.0	0.751	0.053	0.903369145153656	0.0019044705756732	8.6	22.03	236721.454640484	211088.757596644	117357.489592941	4.79	2.65	136.75	244877.78125	228836.796875	207168.8359375	215082.849609375	905277.346191406	15213.8793945313	High	High	High	High	Peak Found	High	1.0	1.0	Carbamidomethyl [C222]	2.0	Deamidated [Q81; N91]	2.0	Oxidation [M47; M202]				7612073.810649886	8971266.959886124	13470742.75045947	10018027.840331826
RG	WP_004844317.1_51	lcl|NZ_CYZG01000011.1_cds_WP_004844317.1_51 [locus_tag=ARA00_RS11010] [protein=energy-coupling factor ABC transporter ATP-binding protein] [protein_id=WP_004844317.1] [location=complement(55575..56411)] [gbkey=CDS]	ATGAGTGAAGAGATTATTTTAGAGGCGAGAGATATCTGGCATTCTTATGAAGAGAATGACCGGTTTTCTCTGCAGGGGCTGGACTTAAAAGTAAAAAAGGGGAGTAAGGTTGCTTTTATGGGAGCCAACGGTTCTGGAAAATCTACTTTTTTTCTCTGCTGCAACGGAATTTTACGACCACAAAAGGGAGATATTTTGTTTCATGGAAAACCTGTGAGCTACAAGAGAAAGGAACTTCTGGCACTTCGGGCCAAGGTGGGCATCGTGTTTCAGGACCCGGATAAACAGTTGTTTTCTGCCAGCGTGGAGCAGGAAATCTCATTCGGGATCCTGAATCTGGGTGTTGCAAAAGAACAGGCAAGAACAGAAGTGGAGCAGGTGATGGAAGAACTGGAGATCGTGCCCTTTCGAAAACGGCCGGTACATGCGTTAAGCGGAGGGCAGAAAAAACAGGTCTCGATCGCGGATATTTTAGTGATGCGTCCGGAGATCATCATTTTGGATGAACCTGCAGCAGCCCTGGATCCGAAGCATACCCGTATGGTAAATGAGATGGTAGACAAACTCACAGAGCAGGGAATCACAGTACTCATGGCGACTCATGATATGGATTATGCATATGCCTGGGCGGATGAGATCGTGTTGATGAAAGATGGAAAAGTGCTCTGTCAGGGCGCGCCGGAAGCAGTGTGCAGAGAAACAGAAAAGCTGAAAGAGACGAATCTGGAAGAACCGGCTCTTTTACGGTTATTTGACCGTTTAAAAGCACGTAAAATAATAGAAGCAACAGGAAAAGCTCCAAGGACATGGAAGGAACTGGAGCAGTTGATCGGATAG	lcl|NZ_CYZG01000011.1_prot_WP_004844317.1_51 [locus_tag=ARA00_RS11010] [protein=energy-coupling factor ABC transporter ATP-binding protein] [protein_id=WP_004844317.1] [location=complement(55575..56411)] [gbkey=CDS]	[locus_tag=ARA00_RS11010] [protein=energy-coupling factor ABC transporter ATP-binding protein] [protein_id=WP_004844317.1] [location=complement(55575..56411)] [gbkey=CDS]	MSEEIILEARDIWHSYEENDRFSLQGLDLKVKKGSKVAFMGANGSGKSTFFLCCNGILRPQKGDILFHGKPVSYKRKELLALRAKVGIVFQDPDKQLFSASVEQEISFGILNLGVAKEQARTEVEQVMEELEIVPFRKRPVHALSGGQKKQVSIADILVMRPEIIILDEPAAALDPKHTRMVNEMVDKLTEQGITVLMATHDMDYAYAWADEIVLMKDGKVLCQGAPEAVCRETEKLKETNLEEPALLRLFDRLKARKIIEATGKAPRTWKELEQLIG	ARA00_RS11010		energy-coupling factor ABC transporter ATP-binding protein	WP_004844317.1	complement(55575..56411)	CDS						WP_004844317.1_51	K02006	A0A2N5PLZ9_MEDGN	A0A2N5PLZ9	unreviewed	A0A2N5PLZ9_MEDGN	ABC transporter ATP-binding protein	Mediterraneibacter gnavus (Ruminococcus gnavus)	278.0	CDL23_05760 DW243_02440 DW812_05235 DWX36_04860 DWZ50_11585 LIQ10_00830 O4N78_04560 OZZ16_05105 PNU63_07815 PNW85_03850	cobalt ion transport [GO:0006824]	ATP binding [GO:0005524]; ATP hydrolysis activity [GO:0016887]; ATPase-coupled transmembrane transporter activity [GO:0042626]	ATP-binding cassette (ABC) transporter complex [GO:0043190]	UniRef90_A0A829NPH4	A0A829NPH4	unreviewed	A0A829NPH4_MEDG5	ABC transporter ATP-binding protein	HMPREF1201_02711	Mediterraneibacter gnavus (strain CC55_001C)	278.0	ATP-binding cassette (ABC) transporter complex [GO:0043190]	cobalt ion transport [GO:0006824]	ATP binding [GO:0005524]; ATP hydrolysis activity [GO:0016887]; ATPase-coupled transmembrane transporter activity [GO:0042626]	UniRef50_A0A174LBG3	A0A174LBG3	unreviewed	A0A174LBG3_9FIRM	ABC transporter ATP-binding protein	ecfA1_2 ERS852491_04524	Faecalicatena contorta	286.0	ATP-binding cassette (ABC) transporter complex [GO:0043190]	cobalt ion transport [GO:0006824]	ATP binding [GO:0005524]; ATP hydrolysis activity [GO:0016887]; ATPase-coupled transmembrane transporter activity [GO:0042626]	RG	False	High	Master Protein	lcl	[locus_tag=ARA00_RS11010] [protein=energy-coupling factor ABC transporter ATP-binding protein] [protein_id=WP_004844317.1] [location=complement(55575..56411)] [gbkey=CDS]	MSEEIILEARDIWHSYEENDRFSLQGLDLKVKKGSKVAFMGANGSGKSTFFLCCNGILRPQKGDILFHGKPVSYKRKELLALRAKVGIVFQDPDKQLFSASVEQEISFGILNLGVAKEQARTEVEQVMEELEIVPFRKRPVHALSGGQKKQVSIADILVMRPEIIILDEPAAALDPKHTRMVNEMVDKLTEQGITVLMATHDMDYAYAWADEIVLMKDGKVLCQGAPEAVCRETEKLKETNLEEPALLRLFDRLKARKIIEATGKAPRTWKELEQLIG	0.005	3.047	3.0	1.0	2.0	1.0	278.0	31.3	6.44	0.0	1.0	transport	plasma membrane;other membranes	transporter activity;other molecular function	Pf00005	57433076.0	A0A1C5YH37; A0A2N5PLZ9; A0A3A6G7J0; A7B6X6; lcl; R5UAA6	ecfA1_1				0.0	0.0	0.741	0.01	0.876451036661566	1e-17	13.71		47214.3503092021	34972.5686983324	0.0	12.39	14.21		51549.76953125	43243.546875	38681.02734375	31619.650390625			High	Peak Found	High	Peak Found			1.0	0.0		0.0		0.0					1518236.359358964	1486333.3018673528	0.0	1001523.2204087722
RG	WP_004844320.1_54	lcl|NZ_CYZG01000011.1_cds_WP_004844320.1_54 [locus_tag=ARA00_RS11025] [protein=energy-coupling factor ABC transporter permease] [protein_id=WP_004844320.1] [location=complement(57484..58233)] [gbkey=CDS]	ATGACAAAAAAACAAAATATCTTACTGAAGGCAAGCATCGCAATCGCGGTGTTATTTGCCATTGCACCGGCTTCAAATGCTATGCACATTATGGAGGGATACCTTCAGGCAACATTTTGCATTGCGTGGGGAGTCATCTGCCTGCCGTTTATCGTCGCAGGATTTTTTTCCATTCAAAAAACATTAAAACAGAACAGAAAAACACTGATCCTTCTGGCAATGTCAGGAGCCTTTGTGTTTGTGATTTCTTCCTTGAAGATCCCGTCTGTGACCGGAAGCTGTTCCCATATGACAGGAACCGGACTGGGTGCGATCTTATTCGGGCCGACGGCAGCAGGCGTGTTGGGGCTGATCGTGTTATTATTTCAGGCAATCCTGCTGGCACACGGCGGACTGACCACGCTGGGAGCCAATACATTTTCTATGGCGATCGCAGGTCCGTTTCTTTCTTATGGGATTTATAAGCTTTGCCAGAAACTCAATGTAAACCGGAAGGTGGCAGTGTTTCTGGCAGCATTTTTCGGGGATCTGTTCACTTACTGTGTAACCAGTCTGCAGCTTGCTATGGCATATCCGTCTGAAGCGGGCGGGGTGGGAGCTTCCGCAGTGAAATTCCTTGGAGTGTTTGCTCCGACACAGCTTCCGCTGGCAGTAATGGAAGGACTTCTTACGGTTGTGATCGTGATCGCACTGGAGTCTTATGCAAAACCGGAACTCAAAGCCGTTGGATTTTTAAAGGAGGAAAAGTAG	lcl|NZ_CYZG01000011.1_prot_WP_004844320.1_54 [locus_tag=ARA00_RS11025] [protein=energy-coupling factor ABC transporter permease] [protein_id=WP_004844320.1] [location=complement(57484..58233)] [gbkey=CDS]	[locus_tag=ARA00_RS11025] [protein=energy-coupling factor ABC transporter permease] [protein_id=WP_004844320.1] [location=complement(57484..58233)] [gbkey=CDS]	MTKKQNILLKASIAIAVLFAIAPASNAMHIMEGYLQATFCIAWGVICLPFIVAGFFSIQKTLKQNRKTLILLAMSGAFVFVISSLKIPSVTGSCSHMTGTGLGAILFGPTAAGVLGLIVLLFQAILLAHGGLTTLGANTFSMAIAGPFLSYGIYKLCQKLNVNRKVAVFLAAFFGDLFTYCVTSLQLAMAYPSEAGGVGASAVKFLGVFAPTQLPLAVMEGLLTVVIVIALESYAKPELKAVGFLKEEK	ARA00_RS11025		energy-coupling factor ABC transporter permease	WP_004844320.1	complement(57484..58233)	CDS						WP_004844320.1_54	K02007	A0A2N5NUY9_MEDGN	A0A2N5NUY9	unreviewed	A0A2N5NUY9_MEDGN	Cobalt transport protein CbiM (Energy-coupling factor transporter probable substrate-capture protein CbiM) (ECF transporter S component CbiM)	Mediterraneibacter gnavus (Ruminococcus gnavus)	249.0	cbiM DW142_02405 DW243_02425 DW270_05390 DW812_05250 DWX36_04845 DWY88_01765 DWZ50_11570 DXC31_04775 G4958_07820 G4981_03575 G4993_02715 LIQ08_04740 LIQ10_00815 O4N78_04545 OZZ17_07075 PNU63_07830 PNW85_03865	cobalamin biosynthetic process [GO:0009236]	cobalt ion transmembrane transporter activity [GO:0015087]	ATP-binding cassette (ABC) transporter complex [GO:0043190]	UniRef90_A0A829NGF0	A0A829NGF0	unreviewed	A0A829NGF0_MEDG5	Cobalt transport protein CbiM (Energy-coupling factor transporter probable substrate-capture protein CbiM) (ECF transporter S component CbiM)	cbiM HMPREF1201_02714	Mediterraneibacter gnavus (strain CC55_001C)	249.0	ATP-binding cassette (ABC) transporter complex [GO:0043190]	cobalamin biosynthetic process [GO:0009236]	cobalt ion transmembrane transporter activity [GO:0015087]	UniRef50_A9KP98	A9KP98	reviewed	CBIM_LACP7	Cobalt transport protein CbiM (Energy-coupling factor transporter probable substrate-capture protein CbiM) (ECF transporter S component CbiM)	cbiM Cphy_1385	Lachnoclostridium phytofermentans (strain ATCC 700394 / DSM 18823 / ISDg) (Clostridium phytofermentans)	250.0	ATP-binding cassette (ABC) transporter complex [GO:0043190]	cobalamin biosynthetic process [GO:0009236]	cobalt ion transmembrane transporter activity [GO:0015087]	RG	False	High	Master Protein	lcl	[locus_tag=ARA00_RS11025] [protein=energy-coupling factor ABC transporter permease] [protein_id=WP_004844320.1] [location=complement(57484..58233)] [gbkey=CDS]	MTKKQNILLKASIAIAVLFAIAPASNAMHIMEGYLQATFCIAWGVICLPFIVAGFFSIQKTLKQNRKTLILLAMSGAFVFVISSLKIPSVTGSCSHMTGTGLGAILFGPTAAGVLGLIVLLFQAILLAHGGLTTLGANTFSMAIAGPFLSYGIYKLCQKLNVNRKVAVFLAAFFGDLFTYCVTSLQLAMAYPSEAGGVGASAVKFLGVFAPTQLPLAVMEGLLTVVIVIALESYAKPELKAVGFLKEEK	0.0	4.719	4.0	1.0	7.0	1.0	249.0	26.2	9.33	8.12	1.0	other metabolic processes;transport	plasma membrane;other membranes	transporter activity	Pf01891	57433079.0	A0A1C5YGV9; A0A2N5NUY9; A0A3A6GCJ4; A0A829NGF0; A7B6X9; lcl	cbiM				0.0	0.0	0.752	0.275	0.917385917536904	0.997826577729328	12.72	13.19	2904136.21716062	2182797.31554003	797973.559636187	12.54	5.26	0.09	3174154.25	2657088.0	2265563.25	2103055.0	797469.796875	798477.640625	High	High	High	High	High	High	1.0	0.0		0.0		0.0					93386124.52674384	92768831.7463655	91594465.60089055	92583140.62466663
RG	WP_009244452.1_57	lcl|NZ_CYZG01000011.1_cds_WP_009244452.1_57 [locus_tag=ARA00_RS11040] [protein=cobalt-precorrin 5A hydrolase] [protein_id=WP_009244452.1] [location=complement(59946..61028)] [gbkey=CDS]	ATGAAGAGAAAAAGTGTGAGAATTTATAGTTTTACCGGGACTGGAAGCCGTCTGGCGTTAAATCTGGCGGAAAAACTAAAACAGGAAGGGTATGTGTGTACAGGATATACTGTGGCACGTTTTGCAGAGGATAAAAGGCTGCAGAGATTAAATGACGGATGGAAACAAGAAATCGGGGCATCCTGGGGAGAACATGCACTGGTATTTATCGGGGCGGCAGGAATCGCGATCCGTGCGATCGCTCCGTTTGTAAAAGATAAGTTTACAGATCCTCCGGTTATTGTTCTGGATGAGAAGGGCACATTTGCCATTCCGCTTTTGTCCGGACATGTAGGCGGCGGAGTAACGCTGGCGAAGGTTCTTGCAGAATACACAGGAGGAAGGGCGGTGATCACGACGGCTACAGATGTGCAGAAAAAGTTTGCGGCAGACGTGTTTGCCATGGAGAACGGACTCGTCATTACAGATCGGGAAGAGGCGAAAAAAATCTCGGCAGGGATTCTTGAAAAAAAGAATACGGGAATTTTTTCAGAGTTTCCGCTTTTGGGGGATGTACCCGAAGAACTGACCATATGTGGCAGTGAAGAACAACTGGAGGGATGCTGTGGGAAGATCGTGATCTGTGAAAGAAATCCCAGAAATAAAAAATCAGGTGTATTATATCTTTTGCCAAGAAATCTGTATGTGGGAATGGGATGCAAAAAAGGGACAAAAAAAGAAATTCTGGAGGCAGAGCTTTTGAAAACTCTGGAAAAGCATGGATTTTTACCGGAGCAGATCCGTGCACTTGGAAGCATCGATCTGAAAAGGGAGGAGGCCGGGTTGCTGGAGCTGGCAGATTCTCTTGGAGTGGAGTTTTTGACTTATTCCGCAGAATCACTTCAGGAAATTTCGGCAGTCAGCAGTTCTTCGGAATTTGTAAGAGGAGTGACAGGGGTAGACAATGTCTGTGAGAGAGCGGCGAAAAAAATGTGTCCGGATGGAGTGATGGTTCAGGAAAAGGTCTGTCTGAATCAGTGCACGGCTGCGTTTGTCTGTGGTGAAGTTATGGTAAAATTTAGGAAAGAGGAGGAAGAAAGATGA	lcl|NZ_CYZG01000011.1_prot_WP_009244452.1_57 [locus_tag=ARA00_RS11040] [protein=cobalt-precorrin 5A hydrolase] [protein_id=WP_009244452.1] [location=complement(59946..61028)] [gbkey=CDS]	[locus_tag=ARA00_RS11040] [protein=cobalt-precorrin 5A hydrolase] [protein_id=WP_009244452.1] [location=complement(59946..61028)] [gbkey=CDS]	MKRKSVRIYSFTGTGSRLALNLAEKLKQEGYVCTGYTVARFAEDKRLQRLNDGWKQEIGASWGEHALVFIGAAGIAIRAIAPFVKDKFTDPPVIVLDEKGTFAIPLLSGHVGGGVTLAKVLAEYTGGRAVITTATDVQKKFAADVFAMENGLVITDREEAKKISAGILEKKNTGIFSEFPLLGDVPEELTICGSEEQLEGCCGKIVICERNPRNKKSGVLYLLPRNLYVGMGCKKGTKKEILEAELLKTLEKHGFLPEQIRALGSIDLKREEAGLLELADSLGVEFLTYSAESLQEISAVSSSSEFVRGVTGVDNVCERAAKKMCPDGVMVQEKVCLNQCTAAFVCGEVMVKFRKEEEER	ARA00_RS11040		cobalt-precorrin 5A hydrolase	WP_009244452.1	complement(59946..61028)	CDS						WP_009244452.1_57	K02189	A0A2N5P289_MEDGN	A0A2N5P289	unreviewed	A0A2N5P289_MEDGN	Cobalamin biosynthesis protein	Mediterraneibacter gnavus (Ruminococcus gnavus)	360.0	DW142_02390 DW243_02410 DW270_05405 DW812_05265 DWX36_04830 G4958_07805 G4981_03560 G4993_02700 LIQ08_04755 LIQ10_00800 O4N78_04530 PNU63_07845	cobalamin biosynthetic process [GO:0009236]			UniRef90_A0A829NR61	A0A829NR61	unreviewed	A0A829NR61_MEDG5	Cobalamin biosynthesis protein CbiG	HMPREF1201_02717	Mediterraneibacter gnavus (strain CC55_001C)	360.0		cobalamin biosynthetic process [GO:0009236]		UniRef50_A0A829NR61	A0A829NR61	unreviewed	A0A829NR61_MEDG5	Cobalamin biosynthesis protein CbiG	HMPREF1201_02717	Mediterraneibacter gnavus (strain CC55_001C)	360.0		cobalamin biosynthetic process [GO:0009236]		RG	False	High	Master Protein	lcl	[locus_tag=ARA00_RS11040] [protein=cobalt-precorrin 5A hydrolase] [protein_id=WP_009244452.1] [location=complement(59946..61028)] [gbkey=CDS]	MKRKSVRIYSFTGTGSRLALNLAEKLKQEGYVCTGYTVARFAEDKRLQRLNDGWKQEIGASWGEHALVFIGAAGIAIRAIAPFVKDKFTDPPVIVLDEKGTFAIPLLSGHVGGGVTLAKVLAEYTGGRAVITTATDVQKKFAADVFAMENGLVITDREEAKKISAGILEKKNTGIFSEFPLLGDVPEELTICGSEEQLEGCCGKIVICERNPRNKKSGVLYLLPRNLYVGMGCKKGTKKEILEAELLKTLEKHGFLPEQIRALGSIDLKREEAGLLELADSLGVEFLTYSAESLQEISAVSSSSEFVRGVTGVDNVCERAAKKMCPDGVMVQEKVCLNQCTAAFVCGEVMVKFRKEEEER	0.006	2.91	2.0	1.0	1.0	1.0	360.0	39.3	6.76	0.0	1.0	other metabolic processes			Pf01890, Pf11760, Pf11761		A0A1C5YH04; A0A2N5P289; A0A3A6G7P3; A0A829NR61; F7JVA0; lcl					0.0	0.0	0.764	0.308	0.981395098576126	0.825369981748336	10.42	10.14	82399.3648543254	62977.8287676372	25403.7777714113	9.76	10.62	1.64	88294.859375	76897.515625	67897.984375	58414.20703125	25699.26953125	25111.68359375	Peak Found	High	Peak Found	Peak Found	Peak Found	Peak Found	1.0	0.0		0.0		0.0					2649654.4141906705	2676556.1598883183	2915943.0423697974	2747384.538816262
RG	WP_009244454.1_59	lcl|NZ_CYZG01000011.1_cds_WP_009244454.1_59 [locus_tag=ARA00_RS11050] [protein=P-II family nitrogen regulator] [protein_id=WP_009244454.1] [location=62599..62961] [gbkey=CDS]	ATGTTGATCAAAATTGAAGCAATCGTAAGAGAAGAAAAATTTGAACAGGTTAAATCTGCTCTTCAGGACATCCAGGTGAACGGGGTTACCATCTCCCAGGTTATGGGGTATGGAACGCAGCGTGGCTATACAGAAATTGTCCGCGGAAGTGAAGTAGATATCCTGTTACATCCCAAAATTAAATTTGAAGTGGTCGTCTCTTCCGAAGAATGGGAACAAAAAACAATCTCAGCAATACAAAAAGCCGCTTTTACCGGCGAAGTCGGTGACGGAAAAATTTTCAGCTATGAAATCCGCAGCGCTGTCAAAATCCGCACAAAAGAGACCGGTTATAATGCAGTTCAGTCACAAGATAATCTTTAA	lcl|NZ_CYZG01000011.1_prot_WP_009244454.1_59 [locus_tag=ARA00_RS11050] [protein=P-II family nitrogen regulator] [protein_id=WP_009244454.1] [location=62599..62961] [gbkey=CDS]	[locus_tag=ARA00_RS11050] [protein=P-II family nitrogen regulator] [protein_id=WP_009244454.1] [location=62599..62961] [gbkey=CDS]	MLIKIEAIVREEKFEQVKSALQDIQVNGVTISQVMGYGTQRGYTEIVRGSEVDILLHPKIKFEVVVSSEEWEQKTISAIQKAAFTGEVGDGKIFSYEIRSAVKIRTKETGYNAVQSQDNL	ARA00_RS11050		P-II family nitrogen regulator	WP_009244454.1	62599..62961	CDS						WP_009244454.1_59	K04751	A0A2N5NHL5_MEDGN	A0A2N5NHL5	unreviewed	A0A2N5NHL5_MEDGN	P-II family nitrogen regulator	Mediterraneibacter gnavus (Ruminococcus gnavus)	120.0	CDL18_09175 CDL20_02715 CDL23_05800 CDL26_02035 DW142_02380 DW243_02400 DW270_05415 DW812_05275 DWX36_04820 DWZ50_11545 DXC31_04750 G4958_07795 G4981_03550 G4993_02690 LIQ08_04765 LIQ10_00790 O4N78_04520 O8D18_08620 OZZ16_05065 OZZ17_07050 PNU63_07855 PNW85_03890	regulation of nitrogen utilization [GO:0006808]	ATP binding [GO:0005524]; enzyme regulator activity [GO:0030234]	cytosol [GO:0005829]	UniRef90_A0A829NG18	A0A829NG18	unreviewed	A0A829NG18_MEDG5	Nitrogen regulatory protein P-II	HMPREF1201_02719	Mediterraneibacter gnavus (strain CC55_001C)	120.0	cytosol [GO:0005829]	regulation of nitrogen utilization [GO:0006808]	ATP binding [GO:0005524]; enzyme regulator activity [GO:0030234]	UniRef50_A0A3E2XNW8	A0A3E2XNW8	unreviewed	A0A3E2XNW8_9FIRM	P-II family nitrogen regulator	DW747_04920	Coprococcus catus	81.0	cytosol [GO:0005829]	regulation of nitrogen utilization [GO:0006808]	ATP binding [GO:0005524]; enzyme regulator activity [GO:0030234]	RG	False	High	Master Protein	lcl	[locus_tag=ARA00_RS11050] [protein=P-II family nitrogen regulator] [protein_id=WP_009244454.1] [location=62599..62961] [gbkey=CDS]	MLIKIEAIVREEKFEQVKSALQDIQVNGVTISQVMGYGTQRGYTEIVRGSEVDILLHPKIKFEVVVSSEEWEQKTISAIQKAAFTGEVGDGKIFSYEIRSAVKIRTKETGYNAVQSQDNL	0.0	7.542	38.0	3.0	5.0	3.0	120.0	13.5	5.57	0.0	3.0	other biological processes	cytosol	enzyme regulator activity;other molecular function	Pf00543	57433084.0	A0A1C5YHG5; A0A1L5KU43; A0A2N5NHL5; A0A3A6G7J7; A0A829NG18; F7JVA2; lcl; R5TXP8	glnB_1				0.0	0.0	0.687	0.244	0.49256009931354	0.82629181256144	10.08	60.99	132825.260495205	91302.4380720262	32454.1920359384	10.04	6.5	57.14	142618.875	123704.171875	87199.0859375	95598.8828125	49813.46484375	21144.375	High	High	Peak Found	High	Peak Found	High	1.0	0.0		3.0	Deamidated [Q22; Q25; Q33]	0.0					4271162.021811035	3880351.352476008	3725216.631733685	3958910.0020069093
RG	WP_004844330.1_61	lcl|NZ_CYZG01000011.1_cds_WP_004844330.1_61 [gene=queA] [locus_tag=ARA00_RS11060] [protein=tRNA preQ1(34) S-adenosylmethionine ribosyltransferase-isomerase QueA] [protein_id=WP_004844330.1] [location=complement(64535..65560)] [gbkey=CDS]	TTGAAAACAAGTGATTTTTATTATGACCTGCCGGAGGAACTGATCGCACAGGATCCTCTGGAGGATCGCTCCGGTTCCAGATTATTGTTTCTGGATAAAGAGACAGGGAAAACAGAGCATCATATCTTTCGGGATGTGATCGATTATCTGAATCCGGGAGACTGTCTGGTCATCAACGATACAAAAGTAATTCCGGCACGCCTGATCGGAGAAAAAGAAGGCACCGGTGCCAAGATCGAGGTCCTCCTGTTGAAGCGCGGAGAAAACGATGTGTGGGAAACACTGGTAAAACCGGGGAAAAAAGCAAAACCGGGAACCAGGATCAGTTTCGGAGAAGGACTTCTGGTCGGCGAGGTTGTGGATGTGGTAGAAGAGGGAAACCGTCTGATTCACTTTGAGTATAAGGGAATCTTTGAGGAGATTTTAGACCAGCTTGGTCAGATGCCGCTTCCTCCATATATTACCCACCAGCTGGAAGACAGAAGCCGTTATAATACGGTGTATGCAGCTCACGAAGGTTCAGCTGCAGCACCGACTGCGGGGCTTCATTTTACTCCGAAGCTTTTGAAAGAAATTCAGGAAAAAGGCGTGGATATTGCAAGAGTGACACTTCATGTCGGACTGGGCACATTCCGCCCGGTGAAAGTGGAGGATGTGACCGAGCACCATATGCATTCGGAGTTTTACATGGTGGATGCAGAAGCGGCAGAGAAGATCAACAAAGCCAAAGAACATGGAGGCCGTGTGATCTGTGTGGGAACGACGAGCTGCCGTACCATCGAATCTGCGGCGGACGAGAACGGACGCTTAAAGCCTTGCAGCGGCTGGACAGAAATTTTTATCTATCCGGGATATCAGTTTAAGATATTAGATGGGCTGATCACAAATTTCCATCTGCCGGAATCTACACTGATCATGCTGGTATCTGCACTGGCGGGAAAAGAGCATGTCATGGCAGCCTATGAAGAGGCAGTGAAAGAACGGTATCGTTTTTTCAGCTTCGGAGATGCGATGATTATTTTATAG	lcl|NZ_CYZG01000011.1_prot_WP_004844330.1_61 [gene=queA] [locus_tag=ARA00_RS11060] [protein=tRNA preQ1(34) S-adenosylmethionine ribosyltransferase-isomerase QueA] [protein_id=WP_004844330.1] [location=complement(64535..65560)] [gbkey=CDS]	[gene=queA] [locus_tag=ARA00_RS11060] [protein=tRNA preQ1(34) S-adenosylmethionine ribosyltransferase-isomerase QueA] [protein_id=WP_004844330.1] [location=complement(64535..65560)] [gbkey=CDS]	MKTSDFYYDLPEELIAQDPLEDRSGSRLLFLDKETGKTEHHIFRDVIDYLNPGDCLVINDTKVIPARLIGEKEGTGAKIEVLLLKRGENDVWETLVKPGKKAKPGTRISFGEGLLVGEVVDVVEEGNRLIHFEYKGIFEEILDQLGQMPLPPYITHQLEDRSRYNTVYAAHEGSAAAPTAGLHFTPKLLKEIQEKGVDIARVTLHVGLGTFRPVKVEDVTEHHMHSEFYMVDAEAAEKINKAKEHGGRVICVGTTSCRTIESAADENGRLKPCSGWTEIFIYPGYQFKILDGLITNFHLPESTLIMLVSALAGKEHVMAAYEEAVKERYRFFSFGDAMIIL	ARA00_RS11060		tRNA preQ1(34) S-adenosylmethionine ribosyltransferase-isomerase QueA	WP_004844330.1	complement(64535..65560)	CDS	queA					WP_004844330.1_61	K07568	A0A396GFN3_MEDGN	A0A396GFN3	unreviewed	A0A396GFN3_MEDGN	S-adenosylmethionine:tRNA ribosyltransferase-isomerase (EC 2.4.99.17) (Queuosine biosynthesis protein QueA)	Mediterraneibacter gnavus (Ruminococcus gnavus)	341.0	queA DW142_02370 DW243_02390 G4958_07785 G4993_02680 LIQ08_04775 O4N78_04510 PNU63_07865	tRNA wobble guanine modification [GO:0002099]	S-adenosylmethionine:tRNA ribosyltransferase-isomerase activity [GO:0051075]	cytoplasm [GO:0005737]	UniRef90_A0A829NPI5	A0A829NPI5	unreviewed	A0A829NPI5_MEDG5	S-adenosylmethionine:tRNA ribosyltransferase-isomerase (EC 2.4.99.17) (Queuosine biosynthesis protein QueA)	queA HMPREF1201_02721	Mediterraneibacter gnavus (strain CC55_001C)	341.0	cytoplasm [GO:0005737]	tRNA wobble guanine modification [GO:0002099]	S-adenosylmethionine:tRNA ribosyltransferase-isomerase activity [GO:0051075]	UniRef50_A0A2X1YMJ7	A0A2X1YMJ7	unreviewed	A0A2X1YMJ7_9FIRM	S-adenosylmethionine:tRNA ribosyltransferase-isomerase (EC 2.4.99.17) (Queuosine biosynthesis protein QueA)	queA NCTC13076_01858	Peptoniphilus harei	339.0	cytoplasm [GO:0005737]	tRNA wobble guanine modification [GO:0002099]	S-adenosylmethionine:tRNA ribosyltransferase-isomerase activity [GO:0051075]	RG	False	High	Master Protein	lcl	[gene=queA] [locus_tag=ARA00_RS11060] [protein=tRNA preQ1(34) S-adenosylmethionine ribosyltransferase-isomerase QueA] [protein_id=WP_004844330.1] [location=complement(64535..65560)] [gbkey=CDS]	MKTSDFYYDLPEELIAQDPLEDRSGSRLLFLDKETGKTEHHIFRDVIDYLNPGDCLVINDTKVIPARLIGEKEGTGAKIEVLLLKRGENDVWETLVKPGKKAKPGTRISFGEGLLVGEVVDVVEEGNRLIHFEYKGIFEEILDQLGQMPLPPYITHQLEDRSRYNTVYAAHEGSAAAPTAGLHFTPKLLKEIQEKGVDIARVTLHVGLGTFRPVKVEDVTEHHMHSEFYMVDAEAAEKINKAKEHGGRVICVGTTSCRTIESAADENGRLKPCSGWTEIFIYPGYQFKILDGLITNFHLPESTLIMLVSALAGKEHVMAAYEEAVKERYRFFSFGDAMIIL	0.002	4.04	2.0	1.0	4.0	1.0	341.0	38.2	5.58	5.51	1.0	RNA metabolism OR transcription;other metabolic processes	other cell component	other molecular function	Pf02547	57433086.0	A0A1C5YGA3; A0A396GFN3; A0A829NPI5; A7B6Y9; lcl	queA; queA_2				0.0	0.0	0.861	0.01	0.404817370557188	1e-17	12.05		78291.8202417947	67422.0413385676	0.0	3.34	11.73		80163.8984375	76463.4609375	73264.578125	62045.421875			High	High	High	High			1.0	0.0		0.0		0.0					2517571.1908148807	2865435.0838738573	0.0	1794335.4248962458
RG	WP_009244456.1_62	lcl|NZ_CYZG01000011.1_cds_WP_009244456.1_62 [gene=pheT] [locus_tag=ARA00_RS11065] [protein=phenylalanine--tRNA ligase subunit beta] [protein_id=WP_009244456.1] [location=complement(65591..68011)] [gbkey=CDS]	ATGAATACTTCTTTATCATGGTTAAAAGCGTATGTCCCGGATCTGGACGTGACAGCGCAGGAATATACAGATGCAATGACATTGTCAGGAACAAAAGTAGAGGGCTATGAACAGCTGGATGCAGATCTGGAAAAGATTGTCATTGGTCAGATCGATAAGATTGAAAAGCACCCGGATGCAGACAAACTGGTCGTATGTCAGGTGAATGTAGGAACAGAGACAGTACAGATCGTAACAGGTGCGAAAAATGTATTTGAAGGTGCAAAAGTGCCGGTCGTACTGGACGGTGGACGCGTGGCAGGGGGACATGAGCCGGGACAGAAAGTTCCGGGCGGAATCAAGATCAAAAAAGGCAAGCTCCGCGGAGTGGCAAGTTTTGGTATGATGTGTTCTATCGAGGAGCTGGGTTCTACGACAGATATGTATCCGGAGGCTCCGGAAGACGGAATCTATATCTTCCCGGAGGATGCCGAAATCGGAGCAAGTGCGATTGAAGCGCTTGACAGAAACGATGTGGTATTTGAGTATGAAGTGACATCCAACCGTGTAGACTGCTACAGCGTACTTGGAATCGCAAGAGAAGCAGCCGCTACATTCAACAAAGAGTTTGTTCCTCCAATCGTGAAAGAGACAGGAAATGGAGAAGATGTCAACGATTATATAAAAGTAACAGTAGAAGATGCCGATCTGTGTCCGAGATACTGTGCAAGAGTGGTAAAAAATATTAAAATCGGTCCGTCTCCAAAATGGATGCAGAGAAGGCTGGCATCTGTAGGAATTCGTCCGATCAACAATCTGGTGGATATTACAAACTATGTGATGGAAGAGTACGGACAGCCGATGCATGCCTATGATCTGGATACGATCGCAGGTCATGAGATTGTTGTAAAAACTGCACAGGATGGAGAGAAATTTACCACACTTGACGGACAGGAGCGTATCATGGACAAGGATGTCCTGATGATCTGTGACGGAGAAAAAGCAGTCGGAATTGCCGGTATCATGGGTGGGGAAAACTCCATGATCACAGATGATGTCAAGACCATGCTCTTTGAGGCAGCATGCTTTGACGGTGTCAACATCCGAAAATCTTCAAAGAGAGTAGGGCTTCGTACAGATGCTTCCGGAAAATTTGAAAAGGGTCTGGATCCGAACAATGCAAAAGCAGCCATTGACAGAGCCTGCCAGTTAGTAGAAGAATTAGGCGCCGGAGAAGTGGTTGGCGGAACCGTGGATGTTTACGGAAAAGTAAAAGAACCGGTAAGAGTTCCATTTGATGCAGACAAGATCAATGCAATGCTGGGAACTTCGATTTCAGAAGAAGAGATGCTTGGTTATTTCGCAAAGATCGGTCTGGAATATGATGAAGCAGCAAAGGAAGTGATCGCACCGACATTCCGTCATGATCTGTTCAGAATTGCAGATCTGGCAGAAGAGGTTGCAAGATTCTTTGGATATGATAATATTCCGACGACACTTCCAAAGGGAGAGGCCACAACAGGAAAACTGTCCTTCAAACTGAGAATCGAAGATGTGGCAAAAGATATCGCCGAATTCTGCGGATTCAGCCAGGGAATGACCTATTCATTCGAGAGCCCGAAGGTGTTTGACAAACTGAGAATCCCGGCAGATTCGAAATTGAGAGAAACAGTGGAGATCATGAACCCACTGGGAGAAGATTATAGTGTGATGAGAACGACATCCTTAAATGGAATGCTCACATCTCTTGCGACAAACTATAACCGCAGAAACAAAAATGTAAGACTTTACGAACTTGGAAATATTTATCTGCCAAAACAGCTTCCGATCACAGAGCTTCCGGAGGAAAGAATGCAGTTTACTCTGGGAATGTATGGAGAAGGGGATTTCTTCAGCATGAAGGGTGTAGTAGAAGAATTCTTTGAGAAGATCGGAATGCACGAAAAAGAAACATACGATCCAAATGCAGGAAAAACATATCTGCATCCTGGGCGCCAGGCAAATATCATTTACGATGGAAAAGTAGTCGGATATCTGGGAGAGGTACATCCGGAAGTTGCCGATACTTACGGAATCGGGGAACGCGCATATGTAGCAGTACTGGATATGCCGGAGATCATTCCGTATGCAACTTTTGACAGAAAATATACAGGAATCGCAAAGTACCCTGCTGTGACAAGAGATATCAGTATGGTAGTGCCAAAAGAGATCCTGGTAGGACAGATTGAAGATGTGATCGAGAAAAAAGGCGGAGCATATCTGGAAAGCTATGCACTGTTTGACCTGTATGAAGGAAGTCAGATCAAAGCCGGATTCAAATCCGTTGCATATTCTATCGTATTCCGTGCAAAGGATAAGACTCTGGAAGAGGCGGATGTAACTTCTGCGATGAACCGGATCTTAAAAGCACTGGAAGAGATGGGAATCGAGCTGAGAAAATAG	lcl|NZ_CYZG01000011.1_prot_WP_009244456.1_62 [gene=pheT] [locus_tag=ARA00_RS11065] [protein=phenylalanine--tRNA ligase subunit beta] [protein_id=WP_009244456.1] [location=complement(65591..68011)] [gbkey=CDS]	[gene=pheT] [locus_tag=ARA00_RS11065] [protein=phenylalanine--tRNA ligase subunit beta] [protein_id=WP_009244456.1] [location=complement(65591..68011)] [gbkey=CDS]	MNTSLSWLKAYVPDLDVTAQEYTDAMTLSGTKVEGYEQLDADLEKIVIGQIDKIEKHPDADKLVVCQVNVGTETVQIVTGAKNVFEGAKVPVVLDGGRVAGGHEPGQKVPGGIKIKKGKLRGVASFGMMCSIEELGSTTDMYPEAPEDGIYIFPEDAEIGASAIEALDRNDVVFEYEVTSNRVDCYSVLGIAREAAATFNKEFVPPIVKETGNGEDVNDYIKVTVEDADLCPRYCARVVKNIKIGPSPKWMQRRLASVGIRPINNLVDITNYVMEEYGQPMHAYDLDTIAGHEIVVKTAQDGEKFTTLDGQERIMDKDVLMICDGEKAVGIAGIMGGENSMITDDVKTMLFEAACFDGVNIRKSSKRVGLRTDASGKFEKGLDPNNAKAAIDRACQLVEELGAGEVVGGTVDVYGKVKEPVRVPFDADKINAMLGTSISEEEMLGYFAKIGLEYDEAAKEVIAPTFRHDLFRIADLAEEVARFFGYDNIPTTLPKGEATTGKLSFKLRIEDVAKDIAEFCGFSQGMTYSFESPKVFDKLRIPADSKLRETVEIMNPLGEDYSVMRTTSLNGMLTSLATNYNRRNKNVRLYELGNIYLPKQLPITELPEERMQFTLGMYGEGDFFSMKGVVEEFFEKIGMHEKETYDPNAGKTYLHPGRQANIIYDGKVVGYLGEVHPEVADTYGIGERAYVAVLDMPEIIPYATFDRKYTGIAKYPAVTRDISMVVPKEILVGQIEDVIEKKGGAYLESYALFDLYEGSQIKAGFKSVAYSIVFRAKDKTLEEADVTSAMNRILKALEEMGIELRK	ARA00_RS11065		phenylalanine--tRNA ligase subunit beta	WP_009244456.1	complement(65591..68011)	CDS	pheT					WP_009244456.1_62	K01890	A0A2N5NUY6_MEDGN	A0A2N5NUY6	unreviewed	A0A2N5NUY6_MEDGN	Phenylalanine--tRNA ligase beta subunit (EC 6.1.1.20) (Phenylalanyl-tRNA synthetase beta subunit) (PheRS)	Mediterraneibacter gnavus (Ruminococcus gnavus)	806.0	pheT DW142_02365 DW243_02385 DW270_05430 DW812_05290 G4958_07780 G4981_03535 LIQ08_04780 LIQ10_00355 O4N78_04505 PNU63_07870	phenylalanyl-tRNA aminoacylation [GO:0006432]	ATP binding [GO:0005524]; catalytic activity, acting on a protein [GO:0140096]; magnesium ion binding [GO:0000287]; phenylalanine-tRNA ligase activity [GO:0004826]; transferase activity [GO:0016740]; tRNA binding [GO:0000049]	phenylalanine-tRNA ligase complex [GO:0009328]	UniRef90_A7B6Z0	A7B6Z0	unreviewed	A7B6Z0_MEDG7	Phenylalanine--tRNA ligase beta subunit (EC 6.1.1.20) (Phenylalanyl-tRNA synthetase beta subunit) (PheRS)	pheT RUMGNA_03354	Mediterraneibacter gnavus (strain ATCC 29149 / DSM 114966 / JCM 6515 / VPI C7-9) (Ruminococcus gnavus)	806.0	phenylalanine-tRNA ligase complex [GO:0009328]	phenylalanyl-tRNA aminoacylation [GO:0006432]	ATP binding [GO:0005524]; catalytic activity, acting on a protein [GO:0140096]; magnesium ion binding [GO:0000287]; phenylalanine-tRNA ligase activity [GO:0004826]; transferase activity [GO:0016740]; tRNA binding [GO:0000049]	UniRef50_UPI000E4DECE2											RG	False	High	Master Protein	lcl	[gene=pheT] [locus_tag=ARA00_RS11065] [protein=phenylalanine--tRNA ligase subunit beta] [protein_id=WP_009244456.1] [location=complement(65591..68011)] [gbkey=CDS]	MNTSLSWLKAYVPDLDVTAQEYTDAMTLSGTKVEGYEQLDADLEKIVIGQIDKIEKHPDADKLVVCQVNVGTETVQIVTGAKNVFEGAKVPVVLDGGRVAGGHEPGQKVPGGIKIKKGKLRGVASFGMMCSIEELGSTTDMYPEAPEDGIYIFPEDAEIGASAIEALDRNDVVFEYEVTSNRVDCYSVLGIAREAAATFNKEFVPPIVKETGNGEDVNDYIKVTVEDADLCPRYCARVVKNIKIGPSPKWMQRRLASVGIRPINNLVDITNYVMEEYGQPMHAYDLDTIAGHEIVVKTAQDGEKFTTLDGQERIMDKDVLMICDGEKAVGIAGIMGGENSMITDDVKTMLFEAACFDGVNIRKSSKRVGLRTDASGKFEKGLDPNNAKAAIDRACQLVEELGAGEVVGGTVDVYGKVKEPVRVPFDADKINAMLGTSISEEEMLGYFAKIGLEYDEAAKEVIAPTFRHDLFRIADLAEEVARFFGYDNIPTTLPKGEATTGKLSFKLRIEDVAKDIAEFCGFSQGMTYSFESPKVFDKLRIPADSKLRETVEIMNPLGEDYSVMRTTSLNGMLTSLATNYNRRNKNVRLYELGNIYLPKQLPITELPEERMQFTLGMYGEGDFFSMKGVVEEFFEKIGMHEKETYDPNAGKTYLHPGRQANIIYDGKVVGYLGEVHPEVADTYGIGERAYVAVLDMPEIIPYATFDRKYTGIAKYPAVTRDISMVVPKEILVGQIEDVIEKKGGAYLESYALFDLYEGSQIKAGFKSVAYSIVFRAKDKTLEEADVTSAMNRILKALEEMGIELRK	0.0	108.469	35.0	25.0	83.0	25.0	806.0	89.0	4.94	72.8	25.0	protein metabolism;RNA metabolism OR transcription;other metabolic processes	other cell component	nucleic acid binding activity;other molecular function	Pf01588, Pf03147, Pf03483, Pf03484, Pf17759		A0A1C5YGC6; A0A2N5NUY6; A0A3A6GG34; A0A829NPC7; F7JVA5; lcl	pheT; pheT_2				0.0	0.0	0.676	0.267	0.334319719854931	0.957025318537176	26.85	65.54	3160872.3717988	2155294.99947322	714046.0066992	3.6	3.62	2.16	3242279.37695313	3081509.33007813	2211206.10546875	2100797.625	725060.1796875	703199.146728516	High	High	High	High	High	High	1.0	2.0	Carbamidomethyl [C185; C231]	3.0	Deamidated [Q38; N213; N570]	7.0	Oxidation [M335; M341; M554; M564; M572; M790; M800]				101641795.99486782	91599983.99597049	81960939.19187196	91734239.72757007
RG	WP_055169261.1_63	lcl|NZ_CYZG01000011.1_cds_WP_055169261.1_63 [gene=pheS] [locus_tag=ARA00_RS11070] [protein=phenylalanine--tRNA ligase subunit alpha] [protein_id=WP_055169261.1] [location=complement(68041..69060)] [gbkey=CDS]	ATGAAAGACAGACTGGAACAAATCAAAGCACAGGCTTTGGAGCAGATTAAAGCTTCTGATATGCCGGAAAAGCTGAACGAGGTGCGTGTAAAATTTCTTGGAAAAAAAGGAGAATTAACAGCCGTATTAAAGGGAATGAAAGACGTGGCCCCAGAGGAGCGTCCGAAAGTCGGACAGCTGGTCAATGAGACAAGAGCTGCAATCGAAGAGCTTTTAGAAGAGACAAAAGTGAAAATGGAGGCAGCCATCCGTGAGGAAAAAATGAAAGCGGAAGTCATTGACGTGACGCTGCCATCTAAGAAAAGTACGGTGGGACACAGACATCCAAATACGATCGCACTGGAAGAGGTAGAGCGCATTTTCGTGGGAATGGGATACGAAGTAGTAGAAGGACCGGAAGTAGAATACGACCTGTACAACTTCGAGAAACTCAACATTCCGGATGGGCATCCTGCAAAAGATGAACAGGATACCTTTTATGTGAATAAGGACATTGTGCTGCGTACACAGACTTCTCCGGTTCAGGCGAGAGTGATGGATCAGGGCAAGTTGCCGATCCGTATGATCGCACCGGGAAGAGTATTCCGTTCTGATGAAGTGGATGCAACACATTCTCCATCCTTCCATCAGATTGAAGGTCTTGTGATCGATAAAAATGTTTCCTTTGCAGATCTGAAAGGAACACTGGAAGTGTTTGCAAAAGAGCTGTTTGGAGAAGAGACAAAGACAAAATTCAGACCGCATCATTTCCCGTTTACAGAGCCAAGTGCAGAGGTGGATGTGACTTGCTTCAAATGCGGAGGCAAAGGATGTCGATTCTGTAAAGGTTCCGGCTGGATTGAGATCCTCGGATGCGGGATGGTACATCCACATGTGCTGGAGATGTGCGGAATCGATCCGGAGGAATATTCAGGATTTGCATTCGGTGTCGGTCTGGAGCGAATCGCACTGCTGAAATATGAAATTGATGACATGAGACTTTTGTATGAAAATGACATCAGATTTTTGAAACAGTTCTAG	lcl|NZ_CYZG01000011.1_prot_WP_055169261.1_63 [gene=pheS] [locus_tag=ARA00_RS11070] [protein=phenylalanine--tRNA ligase subunit alpha] [protein_id=WP_055169261.1] [location=complement(68041..69060)] [gbkey=CDS]	[gene=pheS] [locus_tag=ARA00_RS11070] [protein=phenylalanine--tRNA ligase subunit alpha] [protein_id=WP_055169261.1] [location=complement(68041..69060)] [gbkey=CDS]	MKDRLEQIKAQALEQIKASDMPEKLNEVRVKFLGKKGELTAVLKGMKDVAPEERPKVGQLVNETRAAIEELLEETKVKMEAAIREEKMKAEVIDVTLPSKKSTVGHRHPNTIALEEVERIFVGMGYEVVEGPEVEYDLYNFEKLNIPDGHPAKDEQDTFYVNKDIVLRTQTSPVQARVMDQGKLPIRMIAPGRVFRSDEVDATHSPSFHQIEGLVIDKNVSFADLKGTLEVFAKELFGEETKTKFRPHHFPFTEPSAEVDVTCFKCGGKGCRFCKGSGWIEILGCGMVHPHVLEMCGIDPEEYSGFAFGVGLERIALLKYEIDDMRLLYENDIRFLKQF	ARA00_RS11070		phenylalanine--tRNA ligase subunit alpha	WP_055169261.1	complement(68041..69060)	CDS	pheS					WP_055169261.1_63	K01889	A0A2N5NUZ7_MEDGN	A0A2N5NUZ7	unreviewed	A0A2N5NUZ7_MEDGN	Phenylalanine--tRNA ligase alpha subunit (EC 6.1.1.20) (Phenylalanyl-tRNA synthetase alpha subunit) (PheRS)	Mediterraneibacter gnavus (Ruminococcus gnavus)	339.0	pheS CDL18_09155 CDL20_02695 CDL23_05820 CDL26_02055 DW142_02360 DW243_02380 DW270_05435 DW812_05295 DWX36_04800 DWY88_01810 DXC31_04730 G4958_07775 G4981_03530 G4993_02670 LIQ08_04785 LIQ10_00350 O4N78_04500 O8D18_08600 OZZ16_05045 OZZ17_07030 PNU63_07875 PNW85_03910	phenylalanyl-tRNA aminoacylation [GO:0006432]	ATP binding [GO:0005524]; catalytic activity, acting on a protein [GO:0140096]; magnesium ion binding [GO:0000287]; phenylalanine-tRNA ligase activity [GO:0004826]; transferase activity [GO:0016740]; tRNA binding [GO:0000049]	cytoplasm [GO:0005737]	UniRef90_A0A494WFN2	A0A494WFN2	unreviewed	A0A494WFN2_CLOS5	Phenylalanine--tRNA ligase alpha subunit (EC 6.1.1.20) (Phenylalanyl-tRNA synthetase alpha subunit) (PheRS)	pheS HDCHBGLK_00144	Clostridium scindens (strain ATCC 35704 / DSM 5676 / VPI 13733 / 19)	339.0	cytoplasm [GO:0005737]	phenylalanyl-tRNA aminoacylation [GO:0006432]	ATP binding [GO:0005524]; catalytic activity, acting on a protein [GO:0140096]; magnesium ion binding [GO:0000287]; phenylalanine-tRNA ligase activity [GO:0004826]; transferase activity [GO:0016740]; tRNA binding [GO:0000049]	UniRef50_Q97GK9	Q97GK9	reviewed	SYFA_CLOAB	Phenylalanine--tRNA ligase alpha subunit (EC 6.1.1.20) (Phenylalanyl-tRNA synthetase alpha subunit) (PheRS)	pheS CA_C2357	Clostridium acetobutylicum (strain ATCC 824 / DSM 792 / JCM 1419 / IAM 19013 / LMG 5710 / NBRC 13948 / NRRL B-527 / VKM B-1787 / 2291 / W)	339.0	cytoplasm [GO:0005737]	phenylalanyl-tRNA aminoacylation [GO:0006432]	ATP binding [GO:0005524]; catalytic activity, acting on a protein [GO:0140096]; magnesium ion binding [GO:0000287]; phenylalanine-tRNA ligase activity [GO:0004826]; transferase activity [GO:0016740]; tRNA binding [GO:0000049]	RG	False	High	Master Protein	lcl	[gene=pheS] [locus_tag=ARA00_RS11070] [protein=phenylalanine--tRNA ligase subunit alpha] [protein_id=WP_055169261.1] [location=complement(68041..69060)] [gbkey=CDS]	MKDRLEQIKAQALEQIKASDMPEKLNEVRVKFLGKKGELTAVLKGMKDVAPEERPKVGQLVNETRAAIEELLEETKVKMEAAIREEKMKAEVIDVTLPSKKSTVGHRHPNTIALEEVERIFVGMGYEVVEGPEVEYDLYNFEKLNIPDGHPAKDEQDTFYVNKDIVLRTQTSPVQARVMDQGKLPIRMIAPGRVFRSDEVDATHSPSFHQIEGLVIDKNVSFADLKGTLEVFAKELFGEETKTKFRPHHFPFTEPSAEVDVTCFKCGGKGCRFCKGSGWIEILGCGMVHPHVLEMCGIDPEEYSGFAFGVGLERIALLKYEIDDMRLLYENDIRFLKQF	0.0	58.879	40.0	13.0	39.0	13.0	339.0	38.4	5.55	28.51	13.0						lcl					0.0	0.0	0.694	0.213	0.454934451846779	0.629666802241867	16.9	62.17	2488247.25971239	1673766.02813964	564947.712101811	3.98	4.73	2.29	2559231.3203125	2419232.046875	1730695.890625	1618708.828125	574177.80078125	555866.0	High	High	High	High	High	High	1.0	0.0		1.0	Deamidated [Q59]	0.0					80012696.05597799	71135014.66298702	64846865.10916887	71998191.9427113
RG	WP_004844336.1_66	lcl|NZ_CYZG01000011.1_cds_WP_004844336.1_66 [locus_tag=ARA00_RS11085] [protein=hypothetical protein] [protein_id=WP_004844336.1] [location=complement(71613..71972)] [gbkey=CDS]	ATGAGTGCGGACAGTATGAACAGTGTGTTTGGTTTTATCGGAATTCTTGCAGTAGGATGCGGGATATATTGCCTGTATGCATATTTTAACATGAAAAAAGACGGACACATTAATGAAACGATTCTCCTGGGGAAGAGTTATTCAGAAAAGATGTGCAAAGATAAGGAAGCATATCTGAAAAAGGCGTTGCCGGCAGTTCTGGGATTTGGAATTGTTTCGATTCTTTATGGAATTGTAGATTGTATCCACTGGTATGTAAATCCGATGGAGATGGTGGACACAGTGGGCGGCATTCTTTTTATGGCAGCACTGGTGGTATTTGCAGTGTATACGATGCAACTGAAAAAGAAATATTTTTAG	lcl|NZ_CYZG01000011.1_prot_WP_004844336.1_66 [locus_tag=ARA00_RS11085] [protein=hypothetical protein] [protein_id=WP_004844336.1] [location=complement(71613..71972)] [gbkey=CDS]	[locus_tag=ARA00_RS11085] [protein=hypothetical protein] [protein_id=WP_004844336.1] [location=complement(71613..71972)] [gbkey=CDS]	MSADSMNSVFGFIGILAVGCGIYCLYAYFNMKKDGHINETILLGKSYSEKMCKDKEAYLKKALPAVLGFGIVSILYGIVDCIHWYVNPMEMVDTVGGILFMAALVVFAVYTMQLKKKYF	ARA00_RS11085		hypothetical protein	WP_004844336.1	complement(71613..71972)	CDS						WP_004844336.1_66		A0A2N5NXS3_MEDGN	A0A2N5NXS3	unreviewed	A0A2N5NXS3_MEDGN	DUF3784 domain-containing protein	Mediterraneibacter gnavus (Ruminococcus gnavus)	119.0	CDL18_09135 CDL20_02675 CDL23_05840 DW142_02340 DW243_02360 DW270_05455 DW812_05315 DWX36_04780 DWY88_01830 DWZ50_11505 DXC31_04710 G4958_07755 G4981_03510 G4993_02650 LIQ08_04805 LIQ10_00330 O4N78_04480 OZZ16_05025 OZZ17_07010 PNU63_07895 PNW85_03930			membrane [GO:0016020]	UniRef90_A0A829NSR9	A0A829NSR9	unreviewed	A0A829NSR9_MEDG5	DUF3784 domain-containing protein	HMPREF1201_02726	Mediterraneibacter gnavus (strain CC55_001C)	119.0	membrane [GO:0016020]			UniRef50_A0A4R3KA24	A0A4R3KA24	unreviewed	A0A4R3KA24_9FIRM	SdpI/YhfL family protein	EDD59_1076	Muricomes intestini	114.0	membrane [GO:0016020]			RG	False	High	Master Protein	lcl	[locus_tag=ARA00_RS11085] [protein=hypothetical protein] [protein_id=WP_004844336.1] [location=complement(71613..71972)] [gbkey=CDS]	MSADSMNSVFGFIGILAVGCGIYCLYAYFNMKKDGHINETILLGKSYSEKMCKDKEAYLKKALPAVLGFGIVSILYGIVDCIHWYVNPMEMVDTVGGILFMAALVVFAVYTMQLKKKYF	0.0	11.735	10.0	1.0	13.0	1.0	119.0	13.3	8.13	4.6	1.0		other membranes			57433092.0	A0A1C5YG27; A0A2N5NXS3; A0A3A6GAV9; A0A829NSR9; A7B6Z5; F7JVA9; lcl; R5UAB7					0.0	0.0	0.793	0.376	0.751914434431293	0.551209040073245	6.78	6.76	260020.310328423	206241.602142408	97745.7385098814	6.74	5.99	6.4	272721.15625	247910.953125	197690.015625	215163.109375	93419.7890625	102272.0078125	High	High	High	High	High	High	1.0	0.0		1.0	Deamidated [N38]	0.0					8361277.593085332	8765262.97335875	11219630.745232739	9448723.77055894
RG	WP_055169293.1_67	lcl|NZ_CYZG01000011.1_cds_WP_055169293.1_67 [gene=thrC] [locus_tag=ARA00_RS11090] [protein=threonine synthase] [protein_id=WP_055169293.1] [location=complement(71976..73469)] [gbkey=CDS]	ATGAATTTGTTATACAAAAGCACAAGAAATTCTGAGAAAAAAGTAACAGCGTCTGAGGCAATCTTAAAAGGGCTTGCAGAAGATGGCGGACTCTTCGTGCCGGAGCAGATTCCGACACTGGATGTGACAATGGAAGAACTCAAAAACATGACGTATCAGGAGACCGCATACGCAGTGATGAAACAGTTTCTGACAGACTTTACAGAGGAGGAGTTAAAGCACTGCATAGACAGCGCATATGATTCCAAGTTTGATACAGAAGTGATCGCCCCCCTTGTGAAAGTGGGAGATGTCTATCATCTGGAGCTGTTTCACGGAGCGACGATCGCGTTTAAGGATATGGCATTATCGATCCTTCCGCATTTGATGACAACATCTGCAAAGAAGAATCATGTGACAAAGGATATTGTCATTTTGACAGCAACCTCCGGAGATACCGGAAAAGCTGCGATGGCAGGATTCGCAGATGTGCCGGGAACGAAGATTATTGTGTTTTATCCGAAGAACGGGGTCAGCCGGGTGCAGGAGATGCAGATGGTGACACAGAAAGGTGCCAATACTTCAGTTGTGGCAATTCATGGAAACTTTGATAATGCACAGAGCGGTGTCAAAGCGCTTTTTGAAGACCAGGCGCTTGCAAAGGAACTGGATGTGGCAGGATATCAGTTCTCTTCCGCAAATTCGATCAACATCGGTCGTCTGGTACCTCAGGTTGTGTATTATGTCTATGCATATGCAAAACTGCTTCAGAATGACGAGATTCAAAGTGGAGAGAAGATTAATGTGACGGTTCCGACCGGAAACTTTGGTAATATTCTGGCAGCATACTATGCAAAACAGATGGGGGTTCCGATCAATAAGCTGATCTGTGCATCCAATGAAAACAAAGTCCTGTTTGATTTCTTCCGTACAGGAACATATGACAAAAACAGAGAATTTGTGCTGACATCCTCCCCGTCCATGGACATTTTGATCTCAAGCAATCTGGAGCGGCTGATCTATACAATTGCAGGACAGGATGGTCAGAAAAATGCAGAACTGATGGATGCATTAAAAAGTAGTGGTGCATATGAGATTACAAAAGAAATGAAGGCAAAACTGGATGATTTTGTGGGAGGTTATGCAACGGAGGAACAGACAGCACAGGCAATCCACGATACATATAAACGTACCGGATATGTGATGGATACACATACGGCAGTTGCTTCTTGTGTATGTGCACAGTACAGAGAAGAAAGTGGGGATGAGACAAAATGTCTGATCGCTTCCACAGCCAGTCCATATAAATTCGTAGGCAGTGTGATGCGTGCAATTGATGCAGAATATGCGGGAAGAGACGAGTTTGAGCTTGTGGACGAGCTGGAGAAGCTTTCTCAGGTTGCCGTTCCGAATGCGGTCAAGGAGATCCGTGATGCGAAAATCCTTCATACAAGAGAGTGTGATGCAGACAAAATGAAAGAGACAGTGAAAGAAATATTAGAAATCGAGGTATAG	lcl|NZ_CYZG01000011.1_prot_WP_055169293.1_67 [gene=thrC] [locus_tag=ARA00_RS11090] [protein=threonine synthase] [protein_id=WP_055169293.1] [location=complement(71976..73469)] [gbkey=CDS]	[gene=thrC] [locus_tag=ARA00_RS11090] [protein=threonine synthase] [protein_id=WP_055169293.1] [location=complement(71976..73469)] [gbkey=CDS]	MNLLYKSTRNSEKKVTASEAILKGLAEDGGLFVPEQIPTLDVTMEELKNMTYQETAYAVMKQFLTDFTEEELKHCIDSAYDSKFDTEVIAPLVKVGDVYHLELFHGATIAFKDMALSILPHLMTTSAKKNHVTKDIVILTATSGDTGKAAMAGFADVPGTKIIVFYPKNGVSRVQEMQMVTQKGANTSVVAIHGNFDNAQSGVKALFEDQALAKELDVAGYQFSSANSINIGRLVPQVVYYVYAYAKLLQNDEIQSGEKINVTVPTGNFGNILAAYYAKQMGVPINKLICASNENKVLFDFFRTGTYDKNREFVLTSSPSMDILISSNLERLIYTIAGQDGQKNAELMDALKSSGAYEITKEMKAKLDDFVGGYATEEQTAQAIHDTYKRTGYVMDTHTAVASCVCAQYREESGDETKCLIASTASPYKFVGSVMRAIDAEYAGRDEFELVDELEKLSQVAVPNAVKEIRDAKILHTRECDADKMKETVKEILEIEV	ARA00_RS11090		threonine synthase	WP_055169293.1	complement(71976..73469)	CDS	thrC					WP_055169293.1_67	K01733	A0A2N5NHR5_MEDGN	A0A2N5NHR5	unreviewed	A0A2N5NHR5_MEDGN	Threonine synthase (EC 4.2.3.1)	Mediterraneibacter gnavus (Ruminococcus gnavus)	497.0	CDL18_09130 DW812_05320 DWX36_04775 DXC31_04705	threonine biosynthetic process [GO:0009088]	threonine synthase activity [GO:0004795]	cytoplasm [GO:0005737]	UniRef90_A0A6N3B5L2	A0A6N3B5L2	unreviewed	A0A6N3B5L2_MEDGN	Threonine synthase (EC 4.2.3.1)	thrC O8D18_08575 RGLFYP19_01146	Mediterraneibacter gnavus (Ruminococcus gnavus)	497.0	cytoplasm [GO:0005737]	threonine biosynthetic process [GO:0009088]	threonine synthase activity [GO:0004795]	UniRef50_A0A4R3K9N8	A0A4R3K9N8	unreviewed	A0A4R3K9N8_9FIRM	3-isopropylmalate dehydratase small subunit (EC 4.2.1.33) (Alpha-IPM isomerase) (IPMI) (Isopropylmalate isomerase)	leuD EDD59_1077	Muricomes intestini	660.0	cytoplasm [GO:0005737]	L-leucine biosynthetic process [GO:0009098]; threonine biosynthetic process [GO:0009088]	3-isopropylmalate dehydratase activity [GO:0003861]; threonine synthase activity [GO:0004795]	RG	False	High	Master Protein	lcl	[gene=thrC] [locus_tag=ARA00_RS11090] [protein=threonine synthase] [protein_id=WP_055169293.1] [location=complement(71976..73469)] [gbkey=CDS]	MNLLYKSTRNSEKKVTASEAILKGLAEDGGLFVPEQIPTLDVTMEELKNMTYQETAYAVMKQFLTDFTEEELKHCIDSAYDSKFDTEVIAPLVKVGDVYHLELFHGATIAFKDMALSILPHLMTTSAKKNHVTKDIVILTATSGDTGKAAMAGFADVPGTKIIVFYPKNGVSRVQEMQMVTQKGANTSVVAIHGNFDNAQSGVKALFEDQALAKELDVAGYQFSSANSINIGRLVPQVVYYVYAYAKLLQNDEIQSGEKINVTVPTGNFGNILAAYYAKQMGVPINKLICASNENKVLFDFFRTGTYDKNREFVLTSSPSMDILISSNLERLIYTIAGQDGQKNAELMDALKSSGAYEITKEMKAKLDDFVGGYATEEQTAQAIHDTYKRTGYVMDTHTAVASCVCAQYREESGDETKCLIASTASPYKFVGSVMRAIDAEYAGRDEFELVDELEKLSQVAVPNAVKEIRDAKILHTRECDADKMKETVKEILEIEV	0.0	125.813	54.0	22.0	90.0	22.0	497.0	54.8	5.16	96.27	22.0		other cell component	other molecular function	Pf00291, Pf14821		A0A1C5YFU6; lcl	thrC_1				0.0	0.0	0.691	0.234	0.431827633429317	0.765057110081872	20.22	71.39	6715000.33626856	4765073.6232979	1603427.50226668	1.06	0.82	4.07	6765351.02539063	6665024.37890625	4792896.35107422	4737412.40625	1650251.53320313	1557932.05053711	High	High	High	High	High	High	1.0	1.0	Carbamidomethyl [C419]	3.0	Deamidated [Q62; N251; Q379]	8.0	Oxidation [M44; M50; M60; M114; M123; M151; M321; M348]				215929216.36885464	202515510.74928945	184047558.25098532	200830761.7897098
RG	WP_147658412.1_68	lcl|NZ_CYZG01000011.1_cds_WP_147658412.1_68 [locus_tag=ARA00_RS11095] [protein=Na+/H+ antiporter NhaC family protein] [protein_id=WP_147658412.1] [location=complement(73538..74854)] [gbkey=CDS]	ATGAGAAAGAGAGGAACATCAGTGGAAGAGAAAAAGTTGAGAGCGGAAGAAAAAGGAAGGGCGGTGGCGCTTCTTCCGATCGGAGTATTTCTGGTCCTGTTTTTGGGGATGGGGATTGTATTTGGCGATTTTTATGCGATGCCGGCAATTGTGGCATTCTTAATCGCTCTTCTGACAGCGTTTTTGCAGAATGGGAAGTTAACATTTGCAGACAAAATGAAGGTGATTTCTGCCGGGATCGGAGATGAGAATATCATTACGATGAGTCTGATCTTTTTATGTGCAGGCGGATTTTCCGGTGCAGTAACTGCGGCAGGCGGTGTGGAGAGTACGGTAAATCTGGGGCTTTCGGTGCTTCCGCCATCCATTGCAGTCGTAGGATTGTTTGTGATCGGCTGTTTTATTTCTGTATCCATGGGAACCTCCATGGGAACGATCGCAGCGCTTGCTCCGATTGCAGTCGGAATCAGTGAAAAGACAGGATTTTCTCTGGCAATCTGTATTGGAGCCGTTGTCTGCGGAGCAATGTTTGGTGATAATCTGTCCATGATCTCAGATACAACGATCGCCGCGGTAAAAACACAGGGCTGCGAGATGAAAGATAAATTCAAGGCAAATTTTCTGATCGTACTCCCGGCGGCGATTTTAACGATTGTGATATTCTGGCTGATGACAAGAAACGGAAGTTATCAGATCCGGGAGGAGATGCCATACAGCATCTGGAAAGTACTTCCATATCTCGTTGTATTGGTGGGAGCACTGGCGGGGATTAACGTGTTTGTTGTTCTGATCAGTGGAATTGCGTTATCTCTGATCGTGGGCGTTGCAACAGGAAGCATCGGATTGTCTGAGATTTTTAATGTCGTAGGAGACGGTGTGACCGGAATGTATGATATCACGGTAATTTCGATCATTGTTGCCTGTATCGTGTCACTTGTCAGAGAATATGGTGGAATCCAGTTCATCTTAAATCTGATCAAAAGCAGGATCAGAGGAAAAAGAGGTGGCGAATTTGGAATCGCAGTGCTGGCATTGTTTGTAGATCTTTGTACAGCAAATAATACCATTGCCATTGTGATGGCAGGTCCCATTGCAAAAGAGATCAGCGAAGAATATGACATTGATCCAAAACGATCCGCATCCCTTCTGGATATTTTTACATCCGTGGGGCAGGGAATGATCCCGTATGGAGCTCAGCTTCTGTCTGCGGCAACTCTCACAGGACTGACTCCGTTTGATATTATTCCGAATTTGTTCTACCCCGTCCTGATGGGTGTCAGTGCAATTCTCTTCATTGTATTTAAGAAACAAAATTGA	lcl|NZ_CYZG01000011.1_prot_WP_147658412.1_68 [locus_tag=ARA00_RS11095] [protein=Na+/H+ antiporter NhaC family protein] [protein_id=WP_147658412.1] [location=complement(73538..74854)] [gbkey=CDS]	[locus_tag=ARA00_RS11095] [protein=Na+/H+ antiporter NhaC family protein] [protein_id=WP_147658412.1] [location=complement(73538..74854)] [gbkey=CDS]	MRKRGTSVEEKKLRAEEKGRAVALLPIGVFLVLFLGMGIVFGDFYAMPAIVAFLIALLTAFLQNGKLTFADKMKVISAGIGDENIITMSLIFLCAGGFSGAVTAAGGVESTVNLGLSVLPPSIAVVGLFVIGCFISVSMGTSMGTIAALAPIAVGISEKTGFSLAICIGAVVCGAMFGDNLSMISDTTIAAVKTQGCEMKDKFKANFLIVLPAAILTIVIFWLMTRNGSYQIREEMPYSIWKVLPYLVVLVGALAGINVFVVLISGIALSLIVGVATGSIGLSEIFNVVGDGVTGMYDITVISIIVACIVSLVREYGGIQFILNLIKSRIRGKRGGEFGIAVLALFVDLCTANNTIAIVMAGPIAKEISEEYDIDPKRSASLLDIFTSVGQGMIPYGAQLLSAATLTGLTPFDIIPNLFYPVLMGVSAILFIVFKKQN	ARA00_RS11095		Na+/H+ antiporter NhaC family protein	WP_147658412.1	complement(73538..74854)	CDS						WP_147658412.1_68		A0AAJ1EPF5_MEDGN	A0AAJ1EPF5	unreviewed	A0AAJ1EPF5_MEDGN	Na+/H+ antiporter NhaC family protein	Mediterraneibacter gnavus (Ruminococcus gnavus)	438.0	LIQ10_00320		antiporter activity [GO:0015297]	plasma membrane [GO:0005886]	UniRef90_A0A829NHU9	A0A829NHU9	unreviewed	A0A829NHU9_MEDG5	Na+/H+ antiporter NhaC-like C-terminal domain-containing protein	HMPREF1201_02728	Mediterraneibacter gnavus (strain CC55_001C)	463.0	plasma membrane [GO:0005886]		antiporter activity [GO:0015297]	UniRef50_C0CJ42	C0CJ42	unreviewed	C0CJ42_BLAHS	Na+/H+ antiporter NhaC-like C-terminal domain-containing protein	RUMHYD_00859	Blautia hydrogenotrophica (strain DSM 10507 / JCM 14656 / S5a33) (Ruminococcus hydrogenotrophicus)	441.0	plasma membrane [GO:0005886]		antiporter activity [GO:0015297]	RG	False	High	Master Protein	lcl	[locus_tag=ARA00_RS11095] [protein=Na+/H+ antiporter NhaC family protein] [protein_id=WP_147658412.1] [location=complement(73538..74854)] [gbkey=CDS]	MRKRGTSVEEKKLRAEEKGRAVALLPIGVFLVLFLGMGIVFGDFYAMPAIVAFLIALLTAFLQNGKLTFADKMKVISAGIGDENIITMSLIFLCAGGFSGAVTAAGGVESTVNLGLSVLPPSIAVVGLFVIGCFISVSMGTSMGTIAALAPIAVGISEKTGFSLAICIGAVVCGAMFGDNLSMISDTTIAAVKTQGCEMKDKFKANFLIVLPAAILTIVIFWLMTRNGSYQIREEMPYSIWKVLPYLVVLVGALAGINVFVVLISGIALSLIVGVATGSIGLSEIFNVVGDGVTGMYDITVISIIVACIVSLVREYGGIQFILNLIKSRIRGKRGGEFGIAVLALFVDLCTANNTIAIVMAGPIAKEISEEYDIDPKRSASLLDIFTSVGQGMIPYGAQLLSAATLTGLTPFDIIPNLFYPVLMGVSAILFIVFKKQN	0.0	7.996	4.0	3.0	6.0	3.0	438.0	46.1	7.53	0.0	3.0						A0AAJ1EPF5; lcl					0.0	0.0	1.235	0.183	9.54043285044115e-05	0.443834057539336	37.62	24.65	801848.060909614	562569.481823216	194845.113539175	0.64	3.78	8.32	805482.568359375	798229.953125	577831.0390625	547711.009765625	206671.618652344	183695.364257813	High	High	Peak Found	High	Peak Found	High	1.0	0.0		1.0	Deamidated [N227]	0.0					25784425.133076254	23909189.01784808	22365069.41119989	24019561.18737474
RG	WP_009244461.1_69	lcl|NZ_CYZG01000011.1_cds_WP_009244461.1_69 [locus_tag=ARA00_RS11100] [protein=3-isopropylmalate dehydratase small subunit] [protein_id=WP_009244461.1] [location=complement(74975..75466)] [gbkey=CDS]	ATGAGAGCACAGGGACACGTTTTTAAATATGGAGACAATGTAGATACGGATGTGATTATTCCGGCAAGATATCTGAATTCATTTGATGCAAAAGAGCTGGCATCACATGCCATGGCAGATATTGATCCGGAGTTTGCAAAAAAAGTGCAGGCGGGAGATCTGATCGTGGCAAAGAAGAATTTCGGCTGTGGTTCTTCCAGAGAGCATGCGCCTCTTTGTCTGAAAACAGCAGGAGTAAGCTGTGTGATCGCAGAGACCTTTGCAAGGATTTTCTACCGCAATGCCATCAATATCGGGCTTCCGATCATTGAATGTCCGCAGGCGGCACAGGAAATCGAAGCCGGAGATGAGGTTGAAGTAGATTTTGACAGCGGAATGATCTACGACCGTACCAAAGGAACTCAGTATCAGGGACAGGCGTTTCCTGAATTTATGCAGAAGCTGATCGCAGCCGGAGGTCTTGTAAGCTATACAAACAGCAGAAAGAAATAG	lcl|NZ_CYZG01000011.1_prot_WP_009244461.1_69 [locus_tag=ARA00_RS11100] [protein=3-isopropylmalate dehydratase small subunit] [protein_id=WP_009244461.1] [location=complement(74975..75466)] [gbkey=CDS]	[locus_tag=ARA00_RS11100] [protein=3-isopropylmalate dehydratase small subunit] [protein_id=WP_009244461.1] [location=complement(74975..75466)] [gbkey=CDS]	MRAQGHVFKYGDNVDTDVIIPARYLNSFDAKELASHAMADIDPEFAKKVQAGDLIVAKKNFGCGSSREHAPLCLKTAGVSCVIAETFARIFYRNAINIGLPIIECPQAAQEIEAGDEVEVDFDSGMIYDRTKGTQYQGQAFPEFMQKLIAAGGLVSYTNSRKK	ARA00_RS11100		3-isopropylmalate dehydratase small subunit	WP_009244461.1	complement(74975..75466)	CDS						WP_009244461.1_69	K01704	A0A2N5NUZ0_MEDGN	A0A2N5NUZ0	unreviewed	A0A2N5NUZ0_MEDGN	3-isopropylmalate dehydratase small subunit (EC 4.2.1.33) (Alpha-IPM isomerase) (IPMI) (Isopropylmalate isomerase)	Mediterraneibacter gnavus (Ruminococcus gnavus)	163.0	leuD DW142_02325 DW243_02345 DW270_05470 DW812_05330 DXC31_04695 G4958_07740 G4993_02635 LIQ08_04820 LIQ10_00315 O4N78_04465 O8D18_08565 PNU63_07910	L-leucine biosynthetic process [GO:0009098]	3-isopropylmalate dehydratase activity [GO:0003861]		UniRef90_A0A829NG24	A0A829NG24	unreviewed	A0A829NG24_MEDG5	3-isopropylmalate dehydratase small subunit (EC 4.2.1.33) (Alpha-IPM isomerase) (IPMI) (Isopropylmalate isomerase)	leuD HMPREF1201_02729	Mediterraneibacter gnavus (strain CC55_001C)	163.0		L-leucine biosynthetic process [GO:0009098]	3-isopropylmalate dehydratase activity [GO:0003861]	UniRef50_A0A4R3K9N8	A0A4R3K9N8	unreviewed	A0A4R3K9N8_9FIRM	3-isopropylmalate dehydratase small subunit (EC 4.2.1.33) (Alpha-IPM isomerase) (IPMI) (Isopropylmalate isomerase)	leuD EDD59_1077	Muricomes intestini	660.0	cytoplasm [GO:0005737]	L-leucine biosynthetic process [GO:0009098]; threonine biosynthetic process [GO:0009088]	3-isopropylmalate dehydratase activity [GO:0003861]; threonine synthase activity [GO:0004795]	RG	False	High	Master Protein	lcl	[locus_tag=ARA00_RS11100] [protein=3-isopropylmalate dehydratase small subunit] [protein_id=WP_009244461.1] [location=complement(74975..75466)] [gbkey=CDS]	MRAQGHVFKYGDNVDTDVIIPARYLNSFDAKELASHAMADIDPEFAKKVQAGDLIVAKKNFGCGSSREHAPLCLKTAGVSCVIAETFARIFYRNAINIGLPIIECPQAAQEIEAGDEVEVDFDSGMIYDRTKGTQYQGQAFPEFMQKLIAAGGLVSYTNSRKK	0.0	10.413	27.0	3.0	7.0	3.0	163.0	17.8	5.91	0.0	3.0	other metabolic processes		other molecular function	Pf00694		A0A1C5YFI2; A0A2N5NUZ0; A0A3A6GH37; A0A829NG24; F7JVB2; lcl	DmdB_1; leuD				0.0	0.0	100.0	100.0	1e-17	1e-17			0.0	45045.48046875	178671.823938429			4.1			45045.48046875		173570.765625	183922.796875	High	High	High	High	Peak Found	Peak Found	1.0	0.0		1.0	Deamidated [N13]	1.0	Oxidation [M38]				0.0	1914431.8021601613	20508637.202262837	7474356.334807667
RG	WP_004844340.1_70	lcl|NZ_CYZG01000011.1_cds_WP_004844340.1_70 [gene=leuC] [locus_tag=ARA00_RS11105] [protein=3-isopropylmalate dehydratase large subunit] [protein_id=WP_004844340.1] [location=complement(75463..76740)] [gbkey=CDS]	ATGGGAATGACAATGACACAGAAGATACTGGCAGCACATGCAGGGCTGGAATCTGTAACTGCAGGACAGCTGATCGAGGCAAAGCTGGATATTGTGATGGCAAATGACATCACAGGACCGATGGCGCTGCCGATTCTGAAGCAGATGGCAGATCAGGTGTTTGATAAAGAGAAGGTTGTATTTGTACCGGATCATTTCACCCCGAACAAAGACATCAAATCCGCAGAGAATTCAAAAGCGATCCGTGAATTTGCAAAAGAACAGGGATTGAAATGGTATTTTGAACAGGGCAAGTCCGGAGTAGAGCATGCTATCCTTCCGGAGGCAGGCGTGGTGACAGCAGGAGAATGCATCATTGGTGCAGACTCCCACACCTGTACCTATGGAGCGCTGGGTGCGTTTTCAACCGGTATGGGAACGACCGATATCGCAACCGGTATGGCAACCGGTGAGATCTGGTTTAAAGTTCCGGCGGCGATTCAGTTTGTACTGACTGGAAAACCTGGAAAATATGTCAGCGGAAAAGATATCATCATCCACATCATCGGCAAGATCGGTGTAGATGGGGCACTTTACAAATCCATGGAGTTTACCGGAGACGGAATTGCACATTTGTCTATGGATGACCGTTTTACCATGGCGAACATGGCGATTGAAGCAGGTGCGAAGAACGGAATCTTCCCGGTGGATGAACAGACAAAAGCATATTTAGAAGAGCATTCGAAAAAAGAATATCAGATTTTCGAGGCAGATGAGGATGCAGATTATGAACAGGTTGTAACCATTGATCTTTCCGAAGTGCGTCCGACAGTTGCATTTCCGCATCTTCCGGGCAATGCAAAGACCATCGATGAGATCGAGGCGATGGAACCGATCAAGATCGATCAGGTGGTGATCGGTTCCTGCACCAATGGAAGAATGGAAGATATGCGAAAGGCAGCGGCAATCTTAAAAGGGCATACGGTACATCCGGATGTGCGTGTGATGGTCATTCCGGCAACTCAGAAGATTTACAAACAGTGTATCAAAGAAGGGCTGCTTGATATTTTTGTGGATGCAGGCTGTGCGGTCAATACACCGAGCTGTGGACCGTGTATGGGCGGTCATATGGGTGTTATGGCAGCAGGAGAACGCTGTGTATCTACGACAAACCGGAATTTTGTAGGAAGAATGGGACATGTAGATTCTCTCATTTATCTTGCATCTCCGGAAGTGGCAGCGGCGAGTGCGATTGCAGGATATATTGCAAATCCGGAGAGGGCAGGTGAAGAGGCATGA	lcl|NZ_CYZG01000011.1_prot_WP_004844340.1_70 [gene=leuC] [locus_tag=ARA00_RS11105] [protein=3-isopropylmalate dehydratase large subunit] [protein_id=WP_004844340.1] [location=complement(75463..76740)] [gbkey=CDS]	[gene=leuC] [locus_tag=ARA00_RS11105] [protein=3-isopropylmalate dehydratase large subunit] [protein_id=WP_004844340.1] [location=complement(75463..76740)] [gbkey=CDS]	MGMTMTQKILAAHAGLESVTAGQLIEAKLDIVMANDITGPMALPILKQMADQVFDKEKVVFVPDHFTPNKDIKSAENSKAIREFAKEQGLKWYFEQGKSGVEHAILPEAGVVTAGECIIGADSHTCTYGALGAFSTGMGTTDIATGMATGEIWFKVPAAIQFVLTGKPGKYVSGKDIIIHIIGKIGVDGALYKSMEFTGDGIAHLSMDDRFTMANMAIEAGAKNGIFPVDEQTKAYLEEHSKKEYQIFEADEDADYEQVVTIDLSEVRPTVAFPHLPGNAKTIDEIEAMEPIKIDQVVIGSCTNGRMEDMRKAAAILKGHTVHPDVRVMVIPATQKIYKQCIKEGLLDIFVDAGCAVNTPSCGPCMGGHMGVMAAGERCVSTTNRNFVGRMGHVDSLIYLASPEVAAASAIAGYIANPERAGEEA	ARA00_RS11105		3-isopropylmalate dehydratase large subunit	WP_004844340.1	complement(75463..76740)	CDS	leuC					WP_004844340.1_70	K01703	A0A2N5NXQ5_MEDGN	A0A2N5NXQ5	unreviewed	A0A2N5NXQ5_MEDGN	3-isopropylmalate dehydratase large subunit (EC 4.2.1.33) (Alpha-IPM isomerase) (IPMI) (Isopropylmalate isomerase)	Mediterraneibacter gnavus (Ruminococcus gnavus)	425.0	leuC DW142_02320 DW243_02340 DW270_05475 DW812_05335 DWY88_01850 DXC31_04690 G4958_07735 G4981_03490 G4993_02630 LIQ08_04825 LIQ10_00310 O4N78_04460 PNU63_07915	L-leucine biosynthetic process [GO:0009098]	3-isopropylmalate dehydratase activity [GO:0003861]; 4 iron, 4 sulfur cluster binding [GO:0051539]; metal ion binding [GO:0046872]		UniRef90_A0A9D2IJJ3	A0A9D2IJJ3	unreviewed	A0A9D2IJJ3_9FIRM	3-isopropylmalate dehydratase large subunit (EC 4.2.1.33) (Alpha-IPM isomerase) (IPMI) (Isopropylmalate isomerase)	leuC H9817_01160	Candidatus Mediterraneibacter stercorigallinarum	437.0		L-leucine biosynthetic process [GO:0009098]	3-isopropylmalate dehydratase activity [GO:0003861]; 4 iron, 4 sulfur cluster binding [GO:0051539]; metal ion binding [GO:0046872]	UniRef50_Q0QLE2	Q0QLE2	reviewed	DMDA_EUBBA	2,3-dimethylmalate dehydratase large subunit (EC 4.2.1.85)	dmdA	Eubacterium barkeri (Clostridium barkeri)	420.0		L-leucine biosynthetic process [GO:0009098]; nicotinate catabolic process [GO:1901848]	3-isopropylmalate dehydratase activity [GO:0003861]; 4 iron, 4 sulfur cluster binding [GO:0051539]; dimethylmaleate hydratase activity [GO:0047868]; metal ion binding [GO:0046872]	RG	False	High	Master Protein	lcl	[gene=leuC] [locus_tag=ARA00_RS11105] [protein=3-isopropylmalate dehydratase large subunit] [protein_id=WP_004844340.1] [location=complement(75463..76740)] [gbkey=CDS]	MGMTMTQKILAAHAGLESVTAGQLIEAKLDIVMANDITGPMALPILKQMADQVFDKEKVVFVPDHFTPNKDIKSAENSKAIREFAKEQGLKWYFEQGKSGVEHAILPEAGVVTAGECIIGADSHTCTYGALGAFSTGMGTTDIATGMATGEIWFKVPAAIQFVLTGKPGKYVSGKDIIIHIIGKIGVDGALYKSMEFTGDGIAHLSMDDRFTMANMAIEAGAKNGIFPVDEQTKAYLEEHSKKEYQIFEADEDADYEQVVTIDLSEVRPTVAFPHLPGNAKTIDEIEAMEPIKIDQVVIGSCTNGRMEDMRKAAAILKGHTVHPDVRVMVIPATQKIYKQCIKEGLLDIFVDAGCAVNTPSCGPCMGGHMGVMAAGERCVSTTNRNFVGRMGHVDSLIYLASPEVAAASAIAGYIANPERAGEEA	0.0	16.477	13.0	4.0	15.0	4.0	425.0	45.5	5.27	4.13	4.0	other metabolic processes		other molecular function	Pf00330	57433096.0	A0A1C5YFK8; A0A2N5NXQ5; A0A3A6G7K4; A0A829NLH4; A7B6Z9; F7JVB3; lcl	dmdA_1; leuC				0.0	0.0	0.777	0.492	0.886732263206896	0.268615200066555	28.0	3.48	275568.137335025	131642.707257916	64569.7797175133	7.3	37.94	0.51	290179.21875	261692.751953125	99987.927734375	173318.947265625	64802.953125	64337.4453125	High	High	High	High	Peak Found	High	1.0	0.0		1.0	Deamidated [N224]	3.0	Oxidation [M195; M207; M329]				8861237.374716505	5594811.791870053	7411566.957042131	7289205.374542897
RG	WP_009244462.1_71	lcl|NZ_CYZG01000011.1_cds_WP_009244462.1_71 [gene=asd] [locus_tag=ARA00_RS11110] [protein=aspartate-semialdehyde dehydrogenase] [protein_id=WP_009244462.1] [location=complement(76765..77850)] [gbkey=CDS]	ATGGAAAAGAAATTAAAAGTTGGAATTTTAGGAGCAACAGGAATGGTCGGACAGAGATTTATCTCTTTGCTTGAGAATCACCCGTGGTTTGAGGTTGTGACAGTGGCAGCAAGTCCGCGTTCTGCAGGAAAGACTTATGAAGAGGCAGTCGGAGACAGATGGAAAATGACAACTCCAATGCCGGAAGCAGTGAAAAAACTGGTTGTTATGAATGTAAACGACGTGGAACATGTTGCGTCTACGGTAGATTTTGTATTCAGCGCAGTGGATATGACAAAAGAAGAGATCAAAGCGATCGAAGAAGAATACGCAAAGACAGAGACACCGGTCGTGTCAAACAACAGTGCGCATCGTTGGACACCGGACGTGCCGATGGTAGTGCCGGAGATCAATTCAGAACATTTTGATGTGATTAAGGATCAGAAAAAACGCCTTGGAACAACACGCGGATTTATCGCAGTAAAACCAAACTGTTCGATCCAGAGCTACGCGCCGTGTCTGGCTGCATGGAAAGAGTTCGGACCAAAAGAAGTAGTGGCAACGACTTACCAGGCCATTTCCGGAGCGGGAAAGACATTTAAAGACTGGCCGGAGATGGTGGAAAATATCATTCCATATATTGGCGGAGAGGAAGAAAAGAGTGAGCAGGAGCCGCTGCGTGTTCTCGGAAAAGTAGAAAACGGCGAGATCGTAAAGGCTCAGCTTCCGAAAATCACTTGCCAGTGTCTGCGTGTACCGGTATTAAACGGTCATACAGCAGCTGTATTTATCAATTTTGAGAAGAAACCGACAAAAGAGCAGCTGATCGAAAAGCTTGTGTCATTCAAAGGTTTCCCACAGGAAGAAAACCTTCCAAGTGCACCAAAGCAGTTTATTCAGTATCTGGAAGAGGACAACCGTCCACAGGTGAAACTGGATGTAGATTATGAGAACGGAATGGGAGTGTCAATCGGACGACTGAGAGAAGATTCGATGTTTGACTTCAAATTTGTAGGACTTTCCCACAACACAGTCAGAGGAGCAGCAGGTGGAGCAGTTCTCTGCGCAGAAGCTCTGACAGCAAAAGGGTTTATTCAGGCAAAATAA	lcl|NZ_CYZG01000011.1_prot_WP_009244462.1_71 [gene=asd] [locus_tag=ARA00_RS11110] [protein=aspartate-semialdehyde dehydrogenase] [protein_id=WP_009244462.1] [location=complement(76765..77850)] [gbkey=CDS]	[gene=asd] [locus_tag=ARA00_RS11110] [protein=aspartate-semialdehyde dehydrogenase] [protein_id=WP_009244462.1] [location=complement(76765..77850)] [gbkey=CDS]	MEKKLKVGILGATGMVGQRFISLLENHPWFEVVTVAASPRSAGKTYEEAVGDRWKMTTPMPEAVKKLVVMNVNDVEHVASTVDFVFSAVDMTKEEIKAIEEEYAKTETPVVSNNSAHRWTPDVPMVVPEINSEHFDVIKDQKKRLGTTRGFIAVKPNCSIQSYAPCLAAWKEFGPKEVVATTYQAISGAGKTFKDWPEMVENIIPYIGGEEEKSEQEPLRVLGKVENGEIVKAQLPKITCQCLRVPVLNGHTAAVFINFEKKPTKEQLIEKLVSFKGFPQEENLPSAPKQFIQYLEEDNRPQVKLDVDYENGMGVSIGRLREDSMFDFKFVGLSHNTVRGAAGGAVLCAEALTAKGFIQAK	ARA00_RS11110		aspartate-semialdehyde dehydrogenase	WP_009244462.1	complement(76765..77850)	CDS	asd					WP_009244462.1_71	K00133	A0A2N5NXR7_MEDGN	A0A2N5NXR7	unreviewed	A0A2N5NXR7_MEDGN	Aspartate-semialdehyde dehydrogenase (EC 1.2.1.11)	Mediterraneibacter gnavus (Ruminococcus gnavus)	361.0	asd CDL18_09110 DW142_02315 DWX36_04755 DWY88_01855 G4958_07730 G4993_02625 LIQ08_04830 LIQ10_00305 O4N78_04455 PNU63_07920 PNW85_03955	methionine biosynthetic process [GO:0009086]; threonine biosynthetic process [GO:0009088]	aspartate-semialdehyde dehydrogenase activity [GO:0004073]; NAD binding [GO:0051287]; NADP binding [GO:0050661]; protein dimerization activity [GO:0046983]		UniRef90_B5CQV9	B5CQV9	unreviewed	B5CQV9_9FIRM	Aspartate-semialdehyde dehydrogenase (EC 1.2.1.11)	asd RUMLAC_01856	[Ruminococcus] lactaris ATCC 29176	361.0		methionine biosynthetic process [GO:0009086]; threonine biosynthetic process [GO:0009088]	aspartate-semialdehyde dehydrogenase activity [GO:0004073]; NAD binding [GO:0051287]; NADP binding [GO:0050661]; protein dimerization activity [GO:0046983]	UniRef50_A0A8J4SM63	A0A8J4SM63	unreviewed	A0A8J4SM63_9STRA	Aspartate-semialdehyde dehydrogenase (EC 1.2.1.11)	G195_000381	Phytophthora kernoviae 00238/432	347.0		methionine biosynthetic process [GO:0009086]; threonine biosynthetic process [GO:0009088]	aspartate-semialdehyde dehydrogenase activity [GO:0004073]; NAD binding [GO:0051287]; NADP binding [GO:0050661]; protein dimerization activity [GO:0046983]	RG	False	High	Master Protein	lcl	[gene=asd] [locus_tag=ARA00_RS11110] [protein=aspartate-semialdehyde dehydrogenase] [protein_id=WP_009244462.1] [location=complement(76765..77850)] [gbkey=CDS]	MEKKLKVGILGATGMVGQRFISLLENHPWFEVVTVAASPRSAGKTYEEAVGDRWKMTTPMPEAVKKLVVMNVNDVEHVASTVDFVFSAVDMTKEEIKAIEEEYAKTETPVVSNNSAHRWTPDVPMVVPEINSEHFDVIKDQKKRLGTTRGFIAVKPNCSIQSYAPCLAAWKEFGPKEVVATTYQAISGAGKTFKDWPEMVENIIPYIGGEEEKSEQEPLRVLGKVENGEIVKAQLPKITCQCLRVPVLNGHTAAVFINFEKKPTKEQLIEKLVSFKGFPQEENLPSAPKQFIQYLEEDNRPQVKLDVDYENGMGVSIGRLREDSMFDFKFVGLSHNTVRGAAGGAVLCAEALTAKGFIQAK	0.0	77.734	39.0	12.0	58.0	12.0	361.0	40.0	6.14	49.3	12.0	other metabolic processes		other molecular function	Pf01118, Pf02774	57433097.0	A0A1C5YGK5; A0A2N5NXR7; A0A3A6GG72; A0A829NPJ7; F7JVB4; lcl	asd; asd_1				0.0	0.0	0.871	0.205	0.278924829592079	0.582464311398893	40.39	126.16	2193963.39676564	1849698.35238731	464514.963255434	6.49	5.38	23.99	2297133.953125	2095426.51171875	1921422.0390625	1780651.99902344	391387.474609375	551305.713867188	High	High	High	High	High	High	1.0	1.0	Carbamidomethyl [C348]	5.0	Deamidated [N113; Q184; N227; Q293; N311]	4.0	Oxidation [M15; M56; M60; M313]				70549631.16633391	78612134.07791595	53318809.01216434	67493524.75213808
RG	WP_004844342.1_72	lcl|NZ_CYZG01000011.1_cds_WP_004844342.1_72 [gene=argH] [locus_tag=ARA00_RS11115] [protein=argininosuccinate lyase] [protein_id=WP_004844342.1] [location=complement(77899..79278)] [gbkey=CDS]	ATGGCACAGTTATGGGGCGGTCGTTTCACAAAAGAAACAGACAAGCTGGTATATAATTTTAATGCATCGATCTCTTTTGATCAAAAATTTTATGCGCAGGATATCCGGGGAAGCATCGCACATGTGACAATGCTTCAAAAGCAGGGAATTTTGACAAAAGAGGAGAAAGAGAGCATCATTGAAGGTCTGAAAGGGATTCAGGCAGATGTGGAGAACGGGACACTTGAGATCACGGATGAGTATGAAGATATCCACAGCTTTGTAGAGGCGAATCTGATCGACCGGATTGGAGATGCAGGGAAGAAACTGCACACCGGAAGAAGCAGAAATGATCAGGTGGCGCTGGATATGCGGCTGTACACAAGAGACGAGATCGAAGCACTGGATACACTTTTAAAAGAATTGCTGGAAGTGCTTTTAAAACTGATGAAAGAGCATATCGAGACGTATATGCCGGGATTTACACATCTTCAGAAAGCACAACCGGTGACACTTGCGCATCATCTTGGCGCATATTTTGAAATGTTCAAAAGAGACCGTCTTAGAATGAAAGATATCAGAAAACGCATGAACTACTGCCCGCTTGGAGCAGGGGCTCTTGCGGGGACAACTTATCCGCTGGATCGGGAATATACGGCAGAGCTGCTTGGATTTGACGGACCGACCTTAAACAGTATGGATTCCGTATCTGACAGAGATTATCTGATCGAGATGCTGTCAGCAATGTCTACCGTGATGATGCACTTAAGCCGTTTCTGTGAGGAAGTGATCATCTGGAATTCCAATGAGTATCAGTTTGTGGAGATTGATGATGCGTACAGTACCGGAAGCAGCATTATGCCGCAGAAGAAGAATCCGGATATCGCAGAGCTTGTGCGCGGAAAGACAGGAAGAGTTTACGGGGCATTGATGTCCCTTCTGACGACAATGAAGGGAATCCCGCTTGCATATAATAAAGATATGCAGGAAGACAAAGAGCTGGTGTTTGATGCCATTGATACGACAAAAGGCTGTCTGGCATTATTTACGGGGATGCTTCGCACCATGAGGTTCAGAAAGCAGCGGATGGAAGACAGTGCAAAGAATGGTTTTACAAATGCGACAGATGCGGCGGATTATCTGGTCAATCACGGCGTGCCGTTTCGGGATGCTCACGGGATTGTAGGACAGCTGGTTTTATATTGTATTGATAAAAATATCGCCCTTGATGATATGAGTCTGGAGGAGTATAAGGCAATCTCTCCGGTATTTGAAGAAGATATCTATGAGGCCATCAGCATGAAGACTTGTGTGGAAATGCGAAATACCATCGGAGCACCGGGGAAAAGTGCCATGGAGCAGGCAATCGCACTGGAAGAAGCATATTTGAAAGAAGAATAG	lcl|NZ_CYZG01000011.1_prot_WP_004844342.1_72 [gene=argH] [locus_tag=ARA00_RS11115] [protein=argininosuccinate lyase] [protein_id=WP_004844342.1] [location=complement(77899..79278)] [gbkey=CDS]	[gene=argH] [locus_tag=ARA00_RS11115] [protein=argininosuccinate lyase] [protein_id=WP_004844342.1] [location=complement(77899..79278)] [gbkey=CDS]	MAQLWGGRFTKETDKLVYNFNASISFDQKFYAQDIRGSIAHVTMLQKQGILTKEEKESIIEGLKGIQADVENGTLEITDEYEDIHSFVEANLIDRIGDAGKKLHTGRSRNDQVALDMRLYTRDEIEALDTLLKELLEVLLKLMKEHIETYMPGFTHLQKAQPVTLAHHLGAYFEMFKRDRLRMKDIRKRMNYCPLGAGALAGTTYPLDREYTAELLGFDGPTLNSMDSVSDRDYLIEMLSAMSTVMMHLSRFCEEVIIWNSNEYQFVEIDDAYSTGSSIMPQKKNPDIAELVRGKTGRVYGALMSLLTTMKGIPLAYNKDMQEDKELVFDAIDTTKGCLALFTGMLRTMRFRKQRMEDSAKNGFTNATDAADYLVNHGVPFRDAHGIVGQLVLYCIDKNIALDDMSLEEYKAISPVFEEDIYEAISMKTCVEMRNTIGAPGKSAMEQAIALEEAYLKEE	ARA00_RS11115		argininosuccinate lyase	WP_004844342.1	complement(77899..79278)	CDS	argH					WP_004844342.1_72	K01755	A0A2N5PIB2_MEDGN	A0A2N5PIB2	unreviewed	A0A2N5PIB2_MEDGN	Argininosuccinate lyase (ASAL) (EC 4.3.2.1) (Arginosuccinase)	Mediterraneibacter gnavus (Ruminococcus gnavus)	459.0	argH CDL26_02105 DW142_02310 DW243_02330 DW270_05485 DW812_05345 DWX36_04750 DXC31_04680 G4958_07725 G4981_03480 LIQ08_04835 LIQ10_00300 O4N78_04450 O8D18_08550 OZZ17_06980 PNU63_07925 PNW85_03960	L-arginine biosynthetic process via ornithine [GO:0042450]	argininosuccinate lyase activity [GO:0004056]	cytosol [GO:0005829]	UniRef90_A0A2N5PIB2	A0A2N5PIB2	unreviewed	A0A2N5PIB2_MEDGN	Argininosuccinate lyase (ASAL) (EC 4.3.2.1) (Arginosuccinase)	argH CDL26_02105 DW142_02310 DW243_02330 DW270_05485 DW812_05345 DWX36_04750 DXC31_04680 G4958_07725 G4981_03480 LIQ08_04835 LIQ10_00300 O4N78_04450 O8D18_08550 OZZ17_06980 PNU63_07925 PNW85_03960	Mediterraneibacter gnavus (Ruminococcus gnavus)	459.0	cytosol [GO:0005829]	L-arginine biosynthetic process via ornithine [GO:0042450]	argininosuccinate lyase activity [GO:0004056]	UniRef50_C4Z0V2	C4Z0V2	reviewed	ARLY_LACE2	Argininosuccinate lyase (ASAL) (EC 4.3.2.1) (Arginosuccinase)	argH EUBELI_01217	Lachnospira eligens (strain ATCC 27750 / DSM 3376 / VPI C15-48 / C15-B4) (Eubacterium eligens)	458.0	cytosol [GO:0005829]	arginine biosynthetic process via ornithine [GO:0042450]; L-arginine biosynthetic process [GO:0006526]	argininosuccinate lyase activity [GO:0004056]	RG	False	High	Master Protein	lcl	[gene=argH] [locus_tag=ARA00_RS11115] [protein=argininosuccinate lyase] [protein_id=WP_004844342.1] [location=complement(77899..79278)] [gbkey=CDS]	MAQLWGGRFTKETDKLVYNFNASISFDQKFYAQDIRGSIAHVTMLQKQGILTKEEKESIIEGLKGIQADVENGTLEITDEYEDIHSFVEANLIDRIGDAGKKLHTGRSRNDQVALDMRLYTRDEIEALDTLLKELLEVLLKLMKEHIETYMPGFTHLQKAQPVTLAHHLGAYFEMFKRDRLRMKDIRKRMNYCPLGAGALAGTTYPLDREYTAELLGFDGPTLNSMDSVSDRDYLIEMLSAMSTVMMHLSRFCEEVIIWNSNEYQFVEIDDAYSTGSSIMPQKKNPDIAELVRGKTGRVYGALMSLLTTMKGIPLAYNKDMQEDKELVFDAIDTTKGCLALFTGMLRTMRFRKQRMEDSAKNGFTNATDAADYLVNHGVPFRDAHGIVGQLVLYCIDKNIALDDMSLEEYKAISPVFEEDIYEAISMKTCVEMRNTIGAPGKSAMEQAIALEEAYLKEE	0.0	4.984	4.0	2.0	3.0	2.0	459.0	52.0	5.17	0.0	2.0	other metabolic processes	other cell component	other molecular function	Pf00206, Pf14698	57433098.0	A0A1C5YFF8; A0A2N5PIB2; A0A3A6GFN7; A7B701; lcl	argH; argH_1				0.0	0.0	0.514	0.18	0.0071517986786855	0.424725405827988	6.98	51.15	95075.8088350587	48858.0365157314	17110.1323521102	6.85	4.29	48.16	90575.5	99799.71875	50361.640625	47399.32421875	12001.1005859375	24394.1484375	Peak Found	High	High	Peak Found	Peak Found	Peak Found	1.0	0.0		0.0		0.0					3057281.291038224	2076465.3395518374	1963966.612962162	2365904.414517408
RG	WP_226970966.1_73	lcl|NZ_CYZG01000011.1_cds_WP_226970966.1_73 [locus_tag=ARA00_RS11120] [protein=epoxyqueuosine reductase QueH] [protein_id=WP_226970966.1] [location=complement(79378..79998)] [gbkey=CDS]	ATGAATGTGATAAATTATCAGAAAGAACTGGATAAAACGATCGTAAGTCTCCAGAAAGAGGGACGTGTGCCAAAACTTTTGCTGCACAGCTGCTGTGCGCCGTGCAGCAGTTATGTATTGGAGTACTTGTCAGAGTATTTTGAAATCACGGTATTTTATTATAATCCGAACATTTATCCGGAAAGTGAATATACAAAACGAATTCTGGAGCAGCAGGAGCTGATATCCCGTATGAATCTGAAGCGTCCGGTCAGTTTTCTGGCGGGAAATTATGAGAAGGATCGCTTCTACCGGATGGCAGAGGGGCTGGAAGATGTCAAAGAGGGCGGCGCCAGATGCTTTAAATGTTATGCGCTCAGGCTTCGGGAGACGGCACAGATGGCAAAAAAAGCCGGTTATGATTATTTTACGACCACACTTTCTATCAGTCCTATGAAAAATGCAGCCAAGTTAAATGAGATCGGACTGGCGGCACAGAAAGAGTTTGGAGTGAAATACCTGCAGTCTGACTTTAAAAAGAAAAACGGATACAAACGATCCATTGAGTTATCCAAAGAATATGGATTGTATCGGCAGGATTACTGCGGTTGTGAGTTTTCACAAAGAAGCAGTACACAATAG	lcl|NZ_CYZG01000011.1_prot_WP_226970966.1_73 [locus_tag=ARA00_RS11120] [protein=epoxyqueuosine reductase QueH] [protein_id=WP_226970966.1] [location=complement(79378..79998)] [gbkey=CDS]	[locus_tag=ARA00_RS11120] [protein=epoxyqueuosine reductase QueH] [protein_id=WP_226970966.1] [location=complement(79378..79998)] [gbkey=CDS]	MNVINYQKELDKTIVSLQKEGRVPKLLLHSCCAPCSSYVLEYLSEYFEITVFYYNPNIYPESEYTKRILEQQELISRMNLKRPVSFLAGNYEKDRFYRMAEGLEDVKEGGARCFKCYALRLRETAQMAKKAGYDYFTTTLSISPMKNAAKLNEIGLAAQKEFGVKYLQSDFKKKNGYKRSIELSKEYGLYRQDYCGCEFSQRSSTQ	ARA00_RS11120		epoxyqueuosine reductase QueH	WP_226970966.1	complement(79378..79998)	CDS						WP_226970966.1_73	K09765	A0AAJ1AVR1_MEDGN	A0AAJ1AVR1	unreviewed	A0AAJ1AVR1_MEDGN	Epoxyqueuosine reductase QueH (EC 1.17.99.6) (Queuosine biosynthesis protein QueH)	Mediterraneibacter gnavus (Ruminococcus gnavus)	206.0	queH LIQ10_00295	tRNA modification [GO:0006400]; tRNA queuosine(34) biosynthetic process [GO:0008616]	4 iron, 4 sulfur cluster binding [GO:0051539]; epoxyqueuosine reductase activity [GO:0052693]; metal ion binding [GO:0046872]		UniRef90_A0A829NC21	A0A829NC21	unreviewed	A0A829NC21_MEDG5	Epoxyqueuosine reductase QueH (EC 1.17.99.6) (Queuosine biosynthesis protein QueH)	queH HMPREF1201_02733	Mediterraneibacter gnavus (strain CC55_001C)	206.0		tRNA modification [GO:0006400]; tRNA queuosine(34) biosynthetic process [GO:0008616]	4 iron, 4 sulfur cluster binding [GO:0051539]; epoxyqueuosine reductase activity [GO:0052693]; metal ion binding [GO:0046872]	UniRef50_A0A4V2UQ25	A0A4V2UQ25	unreviewed	A0A4V2UQ25_9FIRM	Epoxyqueuosine reductase QueH (EC 1.17.99.6) (Queuosine biosynthesis protein QueH)	queH EDD74_10973	Faecalimonas umbilicata	238.0		tRNA modification [GO:0006400]; tRNA queuosine(34) biosynthetic process [GO:0008616]	4 iron, 4 sulfur cluster binding [GO:0051539]; epoxyqueuosine reductase activity [GO:0052693]; metal ion binding [GO:0046872]	RG	False	High	Master Protein	lcl	[locus_tag=ARA00_RS11120] [protein=epoxyqueuosine reductase QueH] [protein_id=WP_226970966.1] [location=complement(79378..79998)] [gbkey=CDS]	MNVINYQKELDKTIVSLQKEGRVPKLLLHSCCAPCSSYVLEYLSEYFEITVFYYNPNIYPESEYTKRILEQQELISRMNLKRPVSFLAGNYEKDRFYRMAEGLEDVKEGGARCFKCYALRLRETAQMAKKAGYDYFTTTLSISPMKNAAKLNEIGLAAQKEFGVKYLQSDFKKKNGYKRSIELSKEYGLYRQDYCGCEFSQRSSTQ	0.0	7.453	10.0	2.0	5.0	2.0	206.0	24.0	8.7	0.0	2.0	RNA metabolism OR transcription;other metabolic processes		other molecular function	Pf02677		A0A1C5YGF1; A0AAJ1AVR1; lcl	queH				0.0	0.0	0.961	0.224	0.0990811367323481	0.703305086664846	13.35	29.82	122308.829143106	107004.172282144	17694.0552460741	8.73	10.35	8.21	130104.75390625	114980.0390625	115141.50390625	99441.92578125	16695.259765625	18752.6037597656	High	High	High	High	Peak Found	Peak Found	1.0	0.0		0.0		0.0					3932993.0468088016	4547674.666782079	2030991.522219974	3503886.411936952
RG	WP_055169273.1_79	lcl|NZ_CYZG01000011.1_cds_WP_055169273.1_79 [locus_tag=ARA00_RS11150] [protein=transporter] [protein_id=WP_055169273.1] [location=complement(86105..87382)] [gbkey=CDS]	ATGGAAAATTTACAAGTGATACTTATTTTAGTGGTCTTTCTGAGTGGGGTTGCATTGATGATGTCAAAAAAGCTTCCTGCAATTCTCTCATTGCCTTGTATGGGAATTTTAATTGCCGCAATTGCGGGGGTTCCATTTATGTCAGCAGATCCTGAAGTACAGTCTATTACACAATTTGTAATTGCTGGGGGCTCTTCAAAACTTGCAGGAACAATTATGGTAACTATCTTAGGTGCTATTTTTGCAAAGGTTGTTCAAAAAGAAGGAATTTCTGATGAAATTATTCGAAAAGCGGCAGAACTTGCAGGTGATAAGCCAGTTATGATTGCAATTGCTCTGACAGCAGCTACAGCATTGATCTTTACAGCAATGAGTGGGGCAGGTCCAGTTATTATGGTGGCACAGATTGCTGTTCCATTGTTCCTTTCAGCAGGAATTTCACCTGTAGTTGCAGCAAGTTTGGTACTATTTGGATTAAACCTTGGATTATTATTTAATGTTTCTCAGTATCAAATTTATGTAGATACTATCGGCATGGATATGAGTGTGATCAAAACAACATCTGCAGTTATGGGGGTAATCTGTGCGGTAGTAACGCTAGTATATATTTTAGTGAATGTAAATAAAAAATCAGTTAGAAGCTCTTGGGCTGTAGAAAATGAAGTGGATCACAAATCAGTAAATCCAGTTGCGTTGTTTATGCCATTGTTGCCAATCGTACTTGTATTCTTCTTCAAATGGAATGCAGAAACAAGCTTGATCGTGACGATTATTATTACTGCTTTAATTACAAAAACGAAACAGTGTGTACAGATTTTGTCTAGTTCAGTGGTTGAAGGTATCAAAGATGTTGCAGGAGTTATTGGTCTTATGATGGGGATTGGTATTTTATTGAATGGTGTGTCAGCAACTGCAACAGCTACATTAATGAAACCAATTATTAGTGCAATCCTTCCAAGCAATCCAATTGTATATGTTGTACTCTTTACAATTCTTTCTCCATTAGCATTGTACAGAGGTCCATTAAATATGTATGGTTTGGGATCTGGACTTGCGAACATTTTCTTGACGGCAGGAAAATTGAGTGCCCCGGCAGTTGGAATGGCACTGAGAAGTACAAGTGTAGTACAGTGTGTTGCGGATCCGACAAATACACAGAACGTTATTGTTGCAGATTATGCAAAGGTTGATGTAAATGACATTTTAAAATCGACACTTCCTTATACAATGGTAATGGCATTGGGAATTTTGGTATATACAGCAACGTTCTTGTTCTAA	lcl|NZ_CYZG01000011.1_prot_WP_055169273.1_79 [locus_tag=ARA00_RS11150] [protein=transporter] [protein_id=WP_055169273.1] [location=complement(86105..87382)] [gbkey=CDS]	[locus_tag=ARA00_RS11150] [protein=transporter] [protein_id=WP_055169273.1] [location=complement(86105..87382)] [gbkey=CDS]	MENLQVILILVVFLSGVALMMSKKLPAILSLPCMGILIAAIAGVPFMSADPEVQSITQFVIAGGSSKLAGTIMVTILGAIFAKVVQKEGISDEIIRKAAELAGDKPVMIAIALTAATALIFTAMSGAGPVIMVAQIAVPLFLSAGISPVVAASLVLFGLNLGLLFNVSQYQIYVDTIGMDMSVIKTTSAVMGVICAVVTLVYILVNVNKKSVRSSWAVENEVDHKSVNPVALFMPLLPIVLVFFFKWNAETSLIVTIIITALITKTKQCVQILSSSVVEGIKDVAGVIGLMMGIGILLNGVSATATATLMKPIISAILPSNPIVYVVLFTILSPLALYRGPLNMYGLGSGLANIFLTAGKLSAPAVGMALRSTSVVQCVADPTNTQNVIVADYAKVDVNDILKSTLPYTMVMALGILVYTATFLF	ARA00_RS11150		transporter	WP_055169273.1	complement(86105..87382)	CDS						WP_055169273.1_79		A0A2N5Q2I7_MEDGN	A0A2N5Q2I7	unreviewed	A0A2N5Q2I7_MEDGN	Transporter	Mediterraneibacter gnavus (Ruminococcus gnavus)	425.0	CDL20_02610 LIQ08_04870			membrane [GO:0016020]	UniRef90_A0A2N5Q2I7	A0A2N5Q2I7	unreviewed	A0A2N5Q2I7_MEDGN	Transporter	CDL20_02610 LIQ08_04870	Mediterraneibacter gnavus (Ruminococcus gnavus)	425.0	membrane [GO:0016020]			UniRef50_A0A1I0BXN3	A0A1I0BXN3	unreviewed	A0A1I0BXN3_9FIRM	Transporter	SAMN04487771_100555	[Clostridium] aminophilum	422.0	membrane [GO:0016020]			RG	False	High	Master Protein	lcl	[locus_tag=ARA00_RS11150] [protein=transporter] [protein_id=WP_055169273.1] [location=complement(86105..87382)] [gbkey=CDS]	MENLQVILILVVFLSGVALMMSKKLPAILSLPCMGILIAAIAGVPFMSADPEVQSITQFVIAGGSSKLAGTIMVTILGAIFAKVVQKEGISDEIIRKAAELAGDKPVMIAIALTAATALIFTAMSGAGPVIMVAQIAVPLFLSAGISPVVAASLVLFGLNLGLLFNVSQYQIYVDTIGMDMSVIKTTSAVMGVICAVVTLVYILVNVNKKSVRSSWAVENEVDHKSVNPVALFMPLLPIVLVFFFKWNAETSLIVTIIITALITKTKQCVQILSSSVVEGIKDVAGVIGLMMGIGILLNGVSATATATLMKPIISAILPSNPIVYVVLFTILSPLALYRGPLNMYGLGSGLANIFLTAGKLSAPAVGMALRSTSVVQCVADPTNTQNVIVADYAKVDVNDILKSTLPYTMVMALGILVYTATFLF	0.0	6.677	5.0	2.0	5.0	2.0	425.0	44.5	8.37	5.0	2.0		other membranes				A0A1C5YF18; A0A2N5Q2I7; lcl					0.0	0.0	0.81	0.142	0.631320129216191	0.212389259288236	7.92	14.65	147373.084577007	119364.759568277	20923.1973809194	7.74	3.58	14.68	139517.46875	155671.015625	122426.109375	116379.9609375	23221.263671875	18852.556640625	High	High	High	High	Peak Found	Peak Found	1.0	0.0		0.0		1.0	Oxidation [M368]				4738965.46135651	5072999.319726252	2401644.841015803	4071203.2073661885
RG	WP_055169287.1_86	lcl|NZ_CYZG01000011.1_cds_WP_055169287.1_86 [locus_tag=ARA00_RS11185] [protein=S-adenosyl-l-methionine hydroxide adenosyltransferase family protein] [protein_id=WP_055169287.1] [location=complement(94709..95557)] [gbkey=CDS]	ATGAGTACAAAGAAAGCAGCAGTGGTAATGCAGACAGATTTTACAAAGGATATTTCCGTATGTACAATGCAGGGAGTGTGCATGATGGTGGATCCTGAATTGAGAGTATTCGATAATACACATGAAATCAAAAATTTTGATACCTATCAGGCATCTACAGCATTGAGTTATGTGGTGGATTTCTGGCCGGCAGGAACCGTATTTGTATCTGTTGTAGATCCAGGGGTAGGAACAGATCGTCGTGCGTGTGTTGCAAAACTGAAAAATGGAAGTTATGTAGTAACTCCGGATAATGGAACACTGACGCATGTGAATCAGTATGTGGGAATTGAGGAAGTCCGTGTCATTGATGAAGAGCGCAACCGATTAAAAAGTACAGAAAAATGTCACATTTTTCACGGAAGAGATTTGTTTGCATATTGCGCAGCAAAACTTGCGGCTGGAATCATCACGTATGAGGAAGTGGGGGAAGCCTATCCTGTAGAAGAAATCGTGGAGCATGAGTTGATCCCATATAAAGTGGAAGGAAATCGTATAACGGGAATGCTTGACAATGCGGATTATCATTTTGGTCTGATCTGCTCCAATATTCCGGCAGAAGTGTTTGAGCAGGAGGGAATCGCATATGGAGATACTGTCAAGGTTCGAATTTTGCAAAGAGGAAAGGAAGCCCCGGTATTTGAGGATAATGTTCCGTTTTGTCGTTCGTTTGGATATGTAGCGGTTGGAGAGCCATTGCTCATGGTCAGTGAGACACTTCAGATACAGATTGCAATTAATTGTGAGAATATGTCGGAGAAATATGGTGTTTTGGCAGGATCAGACTGGACAATGGAAATTGAAAAATAG	lcl|NZ_CYZG01000011.1_prot_WP_055169287.1_86 [locus_tag=ARA00_RS11185] [protein=S-adenosyl-l-methionine hydroxide adenosyltransferase family protein] [protein_id=WP_055169287.1] [location=complement(94709..95557)] [gbkey=CDS]	[locus_tag=ARA00_RS11185] [protein=S-adenosyl-l-methionine hydroxide adenosyltransferase family protein] [protein_id=WP_055169287.1] [location=complement(94709..95557)] [gbkey=CDS]	MSTKKAAVVMQTDFTKDISVCTMQGVCMMVDPELRVFDNTHEIKNFDTYQASTALSYVVDFWPAGTVFVSVVDPGVGTDRRACVAKLKNGSYVVTPDNGTLTHVNQYVGIEEVRVIDEERNRLKSTEKCHIFHGRDLFAYCAAKLAAGIITYEEVGEAYPVEEIVEHELIPYKVEGNRITGMLDNADYHFGLICSNIPAEVFEQEGIAYGDTVKVRILQRGKEAPVFEDNVPFCRSFGYVAVGEPLLMVSETLQIQIAINCENMSEKYGVLAGSDWTMEIEK	ARA00_RS11185		S-adenosyl-l-methionine hydroxide adenosyltransferase family protein	WP_055169287.1	complement(94709..95557)	CDS						WP_055169287.1_86		A0A6N3BCE1_MEDGN	A0A6N3BCE1	unreviewed	A0A6N3BCE1_MEDGN	Adenosyl-chloride synthase (EC 2.5.1.94) (SAM-dependent chlorinase/fluorinase)	Mediterraneibacter gnavus (Ruminococcus gnavus)	282.0	salL_2 LIQ08_04905 RGLFYP19_01158		transferase activity [GO:0016740]		UniRef90_A0A6N3BCE1	A0A6N3BCE1	unreviewed	A0A6N3BCE1_MEDGN	Adenosyl-chloride synthase (EC 2.5.1.94) (SAM-dependent chlorinase/fluorinase)	salL_2 LIQ08_04905 RGLFYP19_01158	Mediterraneibacter gnavus (Ruminococcus gnavus)	282.0			transferase activity [GO:0016740]	UniRef50_A0A4P6LU93	A0A4P6LU93	unreviewed	A0A4P6LU93_9FIRM	5'-fluoro-5'-deoxy-adenosine synthase (EC 2.5.1.63)	flA_2 PMF13cell1_00983	Blautia producta	283.0			adenosyl-fluoride synthase activity [GO:0033846]	RG	False	High	Master Protein	lcl	[locus_tag=ARA00_RS11185] [protein=S-adenosyl-l-methionine hydroxide adenosyltransferase family protein] [protein_id=WP_055169287.1] [location=complement(94709..95557)] [gbkey=CDS]	MSTKKAAVVMQTDFTKDISVCTMQGVCMMVDPELRVFDNTHEIKNFDTYQASTALSYVVDFWPAGTVFVSVVDPGVGTDRRACVAKLKNGSYVVTPDNGTLTHVNQYVGIEEVRVIDEERNRLKSTEKCHIFHGRDLFAYCAAKLAAGIITYEEVGEAYPVEEIVEHELIPYKVEGNRITGMLDNADYHFGLICSNIPAEVFEQEGIAYGDTVKVRILQRGKEAPVFEDNVPFCRSFGYVAVGEPLLMVSETLQIQIAINCENMSEKYGVLAGSDWTMEIEK	0.0	8.28	9.0	2.0	9.0	2.0	282.0	31.4	4.84	3.77	2.0			other molecular function	Pf01887, Pf20257		A0A6N3BCE1; lcl	salL_2				0.0	0.0	0.473	0.377	0.0014299683042557	0.548963024639778	10.68	10.31	89925.5125118665	42516.6042220558	33864.578967653	10.52	5.01	9.91	96884.0078125	83466.796875	44051.01953125	41035.63671875	36326.578125	31569.439453125	High	High	High	High	Peak Found	High	1.0	1.0	Carbamidomethyl [C234]	1.0	Deamidated [N230]	1.0	Oxidation [M10]				2891667.0850153747	1806954.6244273705	3887106.2529383977	2861909.3207937144
RG	WP_004843525.1_95	lcl|NZ_CYZG01000011.1_cds_WP_004843525.1_95 [locus_tag=ARA00_RS11230] [protein=hypothetical protein] [protein_id=WP_004843525.1] [location=102414..102863] [gbkey=CDS]	ATGAAGAAAAAAATAAAATATATAGGAATTGTTTTGGTTATTTTGTTCTGTTGCTATAATTTATTTTGGTACTTCGGGAGTTATAAACCATATAACGAATTTCAGAAAGACTTCCCTGAAATAGAAGAATCTGGAGTAAAAATTTACACAGATAAAGATGGATTCCAGTATAGTGTGTCTGTCCCTGATTATTTGCTTTGGAATGGAAATCTTGCGATAGCTGAGTCAGATGTTCGATATGCACTAATTATTTGGATAAAACCATTTCACCAAGGAATAAGTCAAGGCGTGCTATTTAATGACTATAAGGATTTGAATACTCAAATTATGTTGTCAAGTAGCAAAAAAGCTGAAGATCAAGAAGATCAATGGATTGTTGATGAAAATAGCACAATATTGACTACGATATTTGAAAAAGCAAATAAAGTATGGAATCTGGGGTTGAAATAA	lcl|NZ_CYZG01000011.1_prot_WP_004843525.1_95 [locus_tag=ARA00_RS11230] [protein=hypothetical protein] [protein_id=WP_004843525.1] [location=102414..102863] [gbkey=CDS]	[locus_tag=ARA00_RS11230] [protein=hypothetical protein] [protein_id=WP_004843525.1] [location=102414..102863] [gbkey=CDS]	MKKKIKYIGIVLVILFCCYNLFWYFGSYKPYNEFQKDFPEIEESGVKIYTDKDGFQYSVSVPDYLLWNGNLAIAESDVRYALIIWIKPFHQGISQGVLFNDYKDLNTQIMLSSSKKAEDQEDQWIVDENSTILTTIFEKANKVWNLGLK	ARA00_RS11230		hypothetical protein	WP_004843525.1	102414..102863	CDS						WP_004843525.1_95		A0A173VZ22_9FIRM	A0A173VZ22	unreviewed	A0A173VZ22_9FIRM	Uncharacterized protein	Roseburia intestinalis	149.0	DWZ31_08005 ERS852572_03652			membrane [GO:0016020]	UniRef90_A0A174GNZ7	A0A174GNZ7	unreviewed	A0A174GNZ7_9FIRM	DUF4825 domain-containing protein	DW775_12155 DXD13_14580 ERS852417_02712 G4312_10835 GKE44_13390 LIZ56_08175 LIZ82_14355	Agathobacter rectalis	149.0	membrane [GO:0016020]			UniRef50_UPI001D016BFB											RG	False	High	Master Protein	lcl	[locus_tag=ARA00_RS11230] [protein=hypothetical protein] [protein_id=WP_004843525.1] [location=102414..102863] [gbkey=CDS]	MKKKIKYIGIVLVILFCCYNLFWYFGSYKPYNEFQKDFPEIEESGVKIYTDKDGFQYSVSVPDYLLWNGNLAIAESDVRYALIIWIKPFHQGISQGVLFNDYKDLNTQIMLSSSKKAEDQEDQWIVDENSTILTTIFEKANKVWNLGLK	0.0	6.4	12.0	2.0	10.0	2.0	149.0	17.5	5.31	5.06	2.0		other membranes			77335350.0	A0A0M6WH09; A0A0M6X1V3; A0A173VZ22; A0A174BG07; A0A174GNZ7; A0A1C5V930; A0A1C5WTI7; A0A1C5WXM7; A0A1C5XKB8; A0A1G5HP95; A0A292RRV2; A0A292RYP6; A0A292S496; A0A373GS34; A0A395V7T5; A0A3E2B4Q7; A0A3E4LXJ2; A0A3E4MKQ6; A0A3R6AQC8; A0A3R6PRQ3; A0A3R6TFM3; A0A416EB43; A0A416RTF1; A0A416TCC7; A0A416ZJW5; A0A417C6P0; A0A417EYD9; A0A494ZGQ5; A0A4Q8TCV2; A0A6L8S338; A0A7X4IBA7; A0A829NLP2; A0A844E1T8; A0A844KIU6; A0A845KZF8; A0AAE3D9A6; A0AAJ3FC12; A0AAP2ZGA9; A7B4W0; A7VFW9; B5CN87; B7ASI0; lcl; U2Q2F4					0.0	0.0	1.073	0.208	0.0056268401312138	0.599429067643767	29.34	3.57	534798.275373891	591618.52840468	59633.4645285123	0.85	1.01	3.4	538030.53125	531585.4375	595870.0	587397.390625	58215.140625	61086.34375	High	High	High	Peak Found	High	High	1.0	0.0		0.0		0.0					17197105.991668377	25143772.776735213	6844957.767659659	16395278.845354415
RG	WP_055169157.1_4	lcl|NZ_CYZG01000010.1_cds_WP_055169157.1_4 [locus_tag=ARA00_RS10215] [protein=phage replisome organizer N-terminal domain-containing protein] [protein_id=WP_055169157.1] [location=complement(1549..2379)] [gbkey=CDS]	ATGGCAGAGGTGAAGTGGATCAAGATTACAACGAATATGTTTGATAATCGCAAAATCAAGCATCTGCGGAAATTACCGGACGGGAACAATATCGTCCTGATCTGGGTAATGCTACTCACGATGGCTGGTCGGTGTAATAGTAATGGAATGGTATTTTTAACGCAAAACATCCCGTACACGCCTAAAATGCTGGCAGATGAGCTGGACTTTGAAGAGAATACCGTGAAATTAGCCTTACAATCACTGGAGCAGCTTGAAATGATCGTGATGGACAATGGATTTTTCTCGATCCCCGGATGGGAGGAACACCAGAACGCAGAAGCGCTTGAAAAAATAAGGGAGCAGAACCGGATTAGGAAGCAAAAACAGAGGGAAAAACAAAAAATTGAGTGTGTCACGGAAATGTCACGTGACACAAGTGTGACAAATTTGGGAAGTCACGCTACAGATAAAGATAAAGAAGAAGATAAAGATATAGATAAAGAAAGAGATATAAGAGGTAATAGAGTGGATTATCAGCAAATAGCTGATATGTATAATGCCACTTGCGTGTCATTCCCTCGCTTAACACGATTGTCTGAAAAAAGAAAACGGGCAATTAAAGCAAGATTAAGAAAATATTCCATTGATGACATTCAGAGAGTATTTGAGATAGCAGAAGAAAGTGACTTCCTAAAAGGCGAAAATAACCGGAATTGGTCAGCGGACTTTGATTGGATGATGAATGACACGAATATGGCGAAGATTCTGGATGGAAAATATGCAAACCGGAAGAGCACAGCATCGTCGAAAAAAGCAAAAGATGAATGGAGCGAATTTTTAAATGAATAA	lcl|NZ_CYZG01000010.1_prot_WP_055169157.1_4 [locus_tag=ARA00_RS10215] [protein=phage replisome organizer N-terminal domain-containing protein] [protein_id=WP_055169157.1] [location=complement(1549..2379)] [gbkey=CDS]	[locus_tag=ARA00_RS10215] [protein=phage replisome organizer N-terminal domain-containing protein] [protein_id=WP_055169157.1] [location=complement(1549..2379)] [gbkey=CDS]	MAEVKWIKITTNMFDNRKIKHLRKLPDGNNIVLIWVMLLTMAGRCNSNGMVFLTQNIPYTPKMLADELDFEENTVKLALQSLEQLEMIVMDNGFFSIPGWEEHQNAEALEKIREQNRIRKQKQREKQKIECVTEMSRDTSVTNLGSHATDKDKEEDKDIDKERDIRGNRVDYQQIADMYNATCVSFPRLTRLSEKRKRAIKARLRKYSIDDIQRVFEIAEESDFLKGENNRNWSADFDWMMNDTNMAKILDGKYANRKSTASSKKAKDEWSEFLNE	ARA00_RS10215		phage replisome organizer N-terminal domain-containing protein	WP_055169157.1	complement(1549..2379)	CDS						WP_055169157.1_4		A7B3R7_MEDG7	A7B3R7	unreviewed	A7B3R7_MEDG7	Phage replisome organizer N-terminal domain protein	Mediterraneibacter gnavus (strain ATCC 29149 / DSM 114966 / JCM 6515 / VPI C7-9) (Ruminococcus gnavus)	273.0	RUMGNA_02197				UniRef90_A7B3R7	A7B3R7	unreviewed	A7B3R7_MEDG7	Phage replisome organizer N-terminal domain protein	RUMGNA_02197	Mediterraneibacter gnavus (strain ATCC 29149 / DSM 114966 / JCM 6515 / VPI C7-9) (Ruminococcus gnavus)	273.0				UniRef50_A7B3R7	A7B3R7	unreviewed	A7B3R7_MEDG7	Phage replisome organizer N-terminal domain protein	RUMGNA_02197	Mediterraneibacter gnavus (strain ATCC 29149 / DSM 114966 / JCM 6515 / VPI C7-9) (Ruminococcus gnavus)	273.0				RG	False	High	Master Protein	lcl	[locus_tag=ARA00_RS10215] [protein=phage replisome organizer N-terminal domain-containing protein] [protein_id=WP_055169157.1] [location=complement(1549..2379)] [gbkey=CDS]	MAEVKWIKITTNMFDNRKIKHLRKLPDGNNIVLIWVMLLTMAGRCNSNGMVFLTQNIPYTPKMLADELDFEENTVKLALQSLEQLEMIVMDNGFFSIPGWEEHQNAEALEKIREQNRIRKQKQREKQKIECVTEMSRDTSVTNLGSHATDKDKEEDKDIDKERDIRGNRVDYQQIADMYNATCVSFPRLTRLSEKRKRAIKARLRKYSIDDIQRVFEIAEESDFLKGENNRNWSADFDWMMNDTNMAKILDGKYANRKSTASSKKAKDEWSEFLNE	0.0	5.189	8.0	2.0	3.0	2.0	276.0	32.4	7.33	0.0	2.0						lcl					0.0	0.0	0.954	0.406	0.157718126736703	0.457545339925999	17.21	18.46	29989.5316314645	28603.4212619403	12183.6591796875	17.48	9.92		26486.296875	33956.125	26662.81640625	30685.26953125	12183.6591796875		Peak Found	High	High	Peak Found	Peak Found		1.0	0.0		0.0		1.0	Oxidation [M63]				964350.817597952	1215644.6938651602	1398487.1279891138	1192827.5464840753
RG	WP_055169159.1_5	lcl|NZ_CYZG01000010.1_cds_WP_055169159.1_5 [locus_tag=ARA00_RS10220] [protein=RusA family crossover junction endodeoxyribonuclease] [protein_id=WP_055169159.1] [location=complement(2379..2789)] [gbkey=CDS]	ATGGTAATTACAATTCCGGGCAAACCGGTTGGAAAAGCAAGACCGAGATTCCGCAGAGCCGGATTTAAAGTCATTACATATACGCCACCAGAAAATAAAAAGTACGAAAAGGAAGTTGCAAGGATTTACAAGCAGAGTATAGGCGTGCTTTACACGGACATCCCTCTGAGAGTTCGAATTTTAGCGAAATTTCCGATTCCAGAGAGCTGGTCTAAGAAGAATAAGGATAGGGCTTTAAAAGGAGAAATGAAGCCGAATAAGAAGCCTGACTTAGACAACATTGCAAAAATCATTCTGGATGGCCTGAATGGAGTCGCATATACGGATGATAAGCAGGTAACCAGTCTGGAGATTGAAAAAGTGTACTCGGATACACCTTGCGTGGTGGTCTATATTGCGGAGGATGAGTAA	lcl|NZ_CYZG01000010.1_prot_WP_055169159.1_5 [locus_tag=ARA00_RS10220] [protein=RusA family crossover junction endodeoxyribonuclease] [protein_id=WP_055169159.1] [location=complement(2379..2789)] [gbkey=CDS]	[locus_tag=ARA00_RS10220] [protein=RusA family crossover junction endodeoxyribonuclease] [protein_id=WP_055169159.1] [location=complement(2379..2789)] [gbkey=CDS]	MVITIPGKPVGKARPRFRRAGFKVITYTPPENKKYEKEVARIYKQSIGVLYTDIPLRVRILAKFPIPESWSKKNKDRALKGEMKPNKKPDLDNIAKIILDGLNGVAYTDDKQVTSLEIEKVYSDTPCVVVYIAEDE	ARA00_RS10220		RusA family crossover junction endodeoxyribonuclease	WP_055169159.1	complement(2379..2789)	CDS						WP_055169159.1_5		A0AAE7T1U9_9CAUD	A0AAE7T1U9	unreviewed	A0AAE7T1U9_9CAUD	Endodeoxyribonuclease	Ruminococcus phage phiRg519T2	136.0	gp42	DNA recombination [GO:0006310]; DNA repair [GO:0006281]	magnesium ion binding [GO:0000287]		UniRef90_A7B3R6	A7B3R6	unreviewed	A7B3R6_MEDG7	Crossover junction endodeoxyribonuclease RusA (EC 3.1.22.4)	rusA RUMGNA_02196	Mediterraneibacter gnavus (strain ATCC 29149 / DSM 114966 / JCM 6515 / VPI C7-9) (Ruminococcus gnavus)	136.0		DNA recombination [GO:0006310]; DNA repair [GO:0006281]	hydrolase activity [GO:0016787]; magnesium ion binding [GO:0000287]	UniRef50_A7B3R6	A7B3R6	unreviewed	A7B3R6_MEDG7	Crossover junction endodeoxyribonuclease RusA (EC 3.1.22.4)	rusA RUMGNA_02196	Mediterraneibacter gnavus (strain ATCC 29149 / DSM 114966 / JCM 6515 / VPI C7-9) (Ruminococcus gnavus)	136.0		DNA recombination [GO:0006310]; DNA repair [GO:0006281]	hydrolase activity [GO:0016787]; magnesium ion binding [GO:0000287]	RG	False	High	Master Protein	lcl	[locus_tag=ARA00_RS10220] [protein=RusA family crossover junction endodeoxyribonuclease] [protein_id=WP_055169159.1] [location=complement(2379..2789)] [gbkey=CDS]	MVITIPGKPVGKARPRFRRAGFKVITYTPPENKKYEKEVARIYKQSIGVLYTDIPLRVRILAKFPIPESWSKKNKDRALKGEMKPNKKPDLDNIAKIILDGLNGVAYTDDKQVTSLEIEKVYSDTPCVVVYIAEDE	0.0	32.572	50.0	6.0	19.0	6.0	136.0	15.5	9.51	17.59	6.0						lcl					0.0	0.0	0.829	0.325	0.494769295017544	0.749174878231629	8.83	63.71	889377.352325487	749993.882665497	282415.155724085	2.06	2.35	3.6	902426.730957031	876516.671875	737634.8046875	762560.037109375	275308.500732422	289705.2578125	High	High	High	High	High	High	1.0	0.0		2.0	Deamidated [Q45; N103]	1.0	Oxidation [M1]				28599038.738181915	31874721.402882785	32416694.705941714	30963484.949002136
RG	WP_055169176.1_13	lcl|NZ_CYZG01000010.1_cds_WP_055169176.1_13 [locus_tag=ARA00_RS10260] [protein=hypothetical protein] [protein_id=WP_055169176.1] [location=complement(6065..6460)] [gbkey=CDS]	ATGTTTAGCAACGTAAAAATCGACAATGGATTATTTTTAGACGGAAAGAAGCTCAACTGCGTGAAATCATACAGATTAGAGCAGAAAGAGGAAGATTGCGTCGCTGATCTTACAGTAAATATGGATGTCCAGGTTTTTGACGGCATCATTAAGACACCAAGTATTGTAGCCGGCAGTATTAAAGCTGAAAAACTGTCTGGATTGAGATTGTCAGACTTGGCAAATTTAATTGCCGACGATGTACTCGTGAAAGTTGTATATCAAAAAGAAATGGGTACGGCAGTAAATATATATGAACCTGGAAGCATTTCCGGAGAAGACCCAAAATTTTTGGAAAAACCTGTGAAAACAATAAGAACCCTTATTGGCACGCTGGTTATAGAATTGGAGGACTGA	lcl|NZ_CYZG01000010.1_prot_WP_055169176.1_13 [locus_tag=ARA00_RS10260] [protein=hypothetical protein] [protein_id=WP_055169176.1] [location=complement(6065..6460)] [gbkey=CDS]	[locus_tag=ARA00_RS10260] [protein=hypothetical protein] [protein_id=WP_055169176.1] [location=complement(6065..6460)] [gbkey=CDS]	MFSNVKIDNGLFLDGKKLNCVKSYRLEQKEEDCVADLTVNMDVQVFDGIIKTPSIVAGSIKAEKLSGLRLSDLANLIADDVLVKVVYQKEMGTAVNIYEPGSISGEDPKFLEKPVKTIRTLIGTLVIELED	ARA00_RS10260		hypothetical protein	WP_055169176.1	complement(6065..6460)	CDS						WP_055169176.1_13		A0A9Q4F0A0_MEDGN	A0A9Q4F0A0	unreviewed	A0A9Q4F0A0_MEDGN	Uncharacterized protein	Mediterraneibacter gnavus (Ruminococcus gnavus)	131.0	OZZ17_11860				UniRef90_A0A2N5PKE6	A0A2N5PKE6	unreviewed	A0A2N5PKE6_MEDGN	Uncharacterized protein	CDL23_07900	Mediterraneibacter gnavus (Ruminococcus gnavus)	131.0				UniRef50_A0A2N5PKE6	A0A2N5PKE6	unreviewed	A0A2N5PKE6_MEDGN	Uncharacterized protein	CDL23_07900	Mediterraneibacter gnavus (Ruminococcus gnavus)	131.0				RG	False	High	Master Protein	lcl	[locus_tag=ARA00_RS10260] [protein=hypothetical protein] [protein_id=WP_055169176.1] [location=complement(6065..6460)] [gbkey=CDS]	MFSNVKIDNGLFLDGKKLNCVKSYRLEQKEEDCVADLTVNMDVQVFDGIIKTPSIVAGSIKAEKLSGLRLSDLANLIADDVLVKVVYQKEMGTAVNIYEPGSISGEDPKFLEKPVKTIRTLIGTLVIELED	0.0	7.174	19.0	2.0	5.0	2.0	131.0	14.4	4.91	0.0	2.0						lcl					0.0	0.0	0.609	0.01	0.199466793282807	1e-17	14.19		26996.9547597881	16451.329129113	0.0	13.51	0.38		24530.26171875	29711.69140625	16495.28515625	16407.490234375			High	High	High	High			1.0	0.0		1.0	Deamidated [N75]	0.0					868120.7734482118	699181.0797628671	0.0	522433.9510703596
RG	WP_055169178.1_14	lcl|NZ_CYZG01000010.1_cds_WP_055169178.1_14 [locus_tag=ARA00_RS16120] [protein=antA/AntB antirepressor family protein] [protein_id=WP_055169178.1] [location=complement(6482..7243)] [gbkey=CDS]	ATGAACAATTTAACAGTAATTGAGAACGAACTTGTCCCAGTATATGAGACGAGCACAGGAGAAAAAGTAGTATACGGTTCAGAACTGCATGAGGTTCTGGGAGTTAAAAGTAGATATAGAGAGTGGATTGATAGGAGATTGTTAGATATTGATGCAGTAGAAAACGAAGATTTCCAAGCCGCCGAATTTTCGGCACCTTCCGGTCAGACTAAAAAAGACCATATCATCAAACTAGATGCTGCCAAAGAAATGGCAATGCTTGAACGGAATGAAAAAGGAAAACAAGTACGCAGATATTTCATTCGGGTAGAAAAGAAATACAAAGCGGCGTCTCTTGCCACACAGGAACTCTCACCGCAGTTGCAGGTCATGATTAACTTGGAAATTGAGCAGAAGCGTCAGGCAGAGAAGCTTGAGCACGTGGAAGAACGGATTGAAAGCATCCGTGAGGTTGTTGCAATCGATACAACATCATGGAGAGATGATACCGGAAGAATCTTGAGAAAAATCGGTATGGAGTGCGGAGACAGTAAGTCCTATCAAGATGTAAGAGCGGAATCCTATCAGTTGTTAGAAAAACGCATGGGAGTGAATGTAAAGCAGAGACTCACGAACAGGCGTAGGAGAATGGCAGATGAGGGTGTTTGCAAATCCAGAAGAGACAAATTGAATTATCTTGATGTGATTGCTGATGATAAGAAACTGATTGAGGGATATACGGCTATCGTAAAAGAGTTGGCTATTAAATACGGAGTGGCATAG	lcl|NZ_CYZG01000010.1_prot_WP_055169178.1_14 [locus_tag=ARA00_RS16120] [protein=antA/AntB antirepressor family protein] [protein_id=WP_055169178.1] [location=complement(6482..7243)] [gbkey=CDS]	[locus_tag=ARA00_RS16120] [protein=antA/AntB antirepressor family protein] [protein_id=WP_055169178.1] [location=complement(6482..7243)] [gbkey=CDS]	MNNLTVIENELVPVYETSTGEKVVYGSELHEVLGVKSRYREWIDRRLLDIDAVENEDFQAAEFSAPSGQTKKDHIIKLDAAKEMAMLERNEKGKQVRRYFIRVEKKYKAASLATQELSPQLQVMINLEIEQKRQAEKLEHVEERIESIREVVAIDTTSWRDDTGRILRKIGMECGDSKSYQDVRAESYQLLEKRMGVNVKQRLTNRRRRMADEGVCKSRRDKLNYLDVIADDKKLIEGYTAIVKELAIKYGVA	ARA00_RS16120		antA/AntB antirepressor family protein	WP_055169178.1	complement(6482..7243)	CDS						WP_055169178.1_14	K07741	A0AAE7T1W4_9CAUD	A0AAE7T1W4	unreviewed	A0AAE7T1W4_9CAUD	DNA-binding anti-repressor	Ruminococcus phage phiRgPS_6	253.0	gp29		DNA binding [GO:0003677]		UniRef90_A0A8S5VE26	A0A8S5VE26	unreviewed	A0A8S5VE26_9CAUD	Antirepressor protein		Siphoviridae sp. ctuy39	253.0				UniRef50_UPI00082143C2											RG	False	High	Master Protein	lcl	[locus_tag=ARA00_RS16120] [protein=antA/AntB antirepressor family protein] [protein_id=WP_055169178.1] [location=complement(6482..7243)] [gbkey=CDS]	MNNLTVIENELVPVYETSTGEKVVYGSELHEVLGVKSRYREWIDRRLLDIDAVENEDFQAAEFSAPSGQTKKDHIIKLDAAKEMAMLERNEKGKQVRRYFIRVEKKYKAASLATQELSPQLQVMINLEIEQKRQAEKLEHVEERIESIREVVAIDTTSWRDDTGRILRKIGMECGDSKSYQDVRAESYQLLEKRMGVNVKQRLTNRRRRMADEGVCKSRRDKLNYLDVIADDKKLIEGYTAIVKELAIKYGVA	0.0	13.058	17.0	4.0	8.0	4.0	253.0	29.3	7.91	1.75	4.0						lcl					0.0	0.0	0.804		0.675201641709967		26.39		164091.166929822	194385.383017527	8455.50804176465	7.74	8.77	26.87	173327.5078125	155347.015625	206835.59765625	182684.59375	6976.115234375	10248.62890625	High	High	High	High	Peak Found	Peak Found	1.0	0.0		0.0		0.0					5276556.264164914	8261373.9547523605	970555.6419971688	4836161.953638148
RG	WP_055169186.1_18	lcl|NZ_CYZG01000010.1_cds_WP_055169186.1_18 [locus_tag=ARA00_RS10285] [protein=type I restriction endonuclease] [protein_id=WP_055169186.1] [location=8744..9799] [gbkey=CDS]	ATGGAGTTTAACGAATCTATTAAACAATTTTCGGAACGTGTATCTATGATGAAAGATACTGTATCCACTGAAGAAGCGACAAAAATGTCTTTAATCGTACCGCTGTTTCAAATACTTGGGTATGATGTATTCAATCCGTTAGAATTTTGTCCGGAATATATCGCAGATGTTGGAATTAAAAAAGGGGAAAAGGTCGACTATGCAATTTTGGATAACGGAGAACCAAGTATTTTAATTGAATGCAAAAGTTGTTCTGAACAGTTAGACAAACATTCTTCTCAACTTTTCAGATATTTTGGTACATCTCCAGCTAAATTCGGAATTTTAACAAATGGACTGGTATATAGATTTTACACCGACCTAGAAGAAGCAAACAAGATGGATTTAGTGCCATTTCTTGAAATCAATATGATCAACTTAAAAGATTCTTCTATTAATGAGCTGAGAAAATTCTGCAAAGAGAATTTTGACAAAGAAAAAATATTCAGCACAGCCGAAGAATTGAAGTATAGCTCTTTAATAAAAGGAGTTTTATCTGCTGAATTTGAAGCACCATCGGAGGAATTTGTAAGACTTGTGCTTACAAACATATATGACGGACAAAAAAATCAGAGGGTAATCGAAAAATTTACTCCTGTTGTAAAAAGAGCGTTCTCTTCATTTGTCAATGAGATTGTCAATAACAAAATATCTTCAGCTCTTACAAAAGACAGCGATGATGTAAAAAACGAGACTGAAGAACTGCCAGAAGAACCAGTGTCAAAAATTGTAACTACAGAAGAAGAGATTGAAGCATTTTATATTATAAGGGGAATGCTTGCCGGATCAGTAGATGTTAATGATATTGTTCACAGAGATACAGAAAGTTATTTCGGTATTTTATACAAAGATAATAACAGAAAGCCTATTTGTAGGATAAACCTCGATAAGAAAAACAAACAATTATTCATTCCAGACGAAAATAAAAAGATGGAACGATTTTACATCGAAACACTCAATGATCTATATAAGTATCGCGATCAGCTGATTGCAGTTGCAAAGCGATATATGGAGTAA	lcl|NZ_CYZG01000010.1_prot_WP_055169186.1_18 [locus_tag=ARA00_RS10285] [protein=type I restriction endonuclease] [protein_id=WP_055169186.1] [location=8744..9799] [gbkey=CDS]	[locus_tag=ARA00_RS10285] [protein=type I restriction endonuclease] [protein_id=WP_055169186.1] [location=8744..9799] [gbkey=CDS]	MEFNESIKQFSERVSMMKDTVSTEEATKMSLIVPLFQILGYDVFNPLEFCPEYIADVGIKKGEKVDYAILDNGEPSILIECKSCSEQLDKHSSQLFRYFGTSPAKFGILTNGLVYRFYTDLEEANKMDLVPFLEINMINLKDSSINELRKFCKENFDKEKIFSTAEELKYSSLIKGVLSAEFEAPSEEFVRLVLTNIYDGQKNQRVIEKFTPVVKRAFSSFVNEIVNNKISSALTKDSDDVKNETEELPEEPVSKIVTTEEEIEAFYIIRGMLAGSVDVNDIVHRDTESYFGILYKDNNRKPICRINLDKKNKQLFIPDENKKMERFYIETLNDLYKYRDQLIAVAKRYME	ARA00_RS10285		type I restriction endonuclease	WP_055169186.1	8744..9799	CDS						WP_055169186.1_18	K07504	A0AAJ1GF30_MEDGN	A0AAJ1GF30	unreviewed	A0AAJ1GF30_MEDGN	type I site-specific deoxyribonuclease (EC 3.1.21.3)	Mediterraneibacter gnavus (Ruminococcus gnavus)	351.0	OZZ16_14025	DNA restriction-modification system [GO:0009307]	ATP binding [GO:0005524]; DNA binding [GO:0003677]; endonuclease activity [GO:0004519]; hydrolase activity [GO:0016787]		UniRef90_A0AAJ1GF30	A0AAJ1GF30	unreviewed	A0AAJ1GF30_MEDGN	type I site-specific deoxyribonuclease (EC 3.1.21.3)	OZZ16_14025	Mediterraneibacter gnavus (Ruminococcus gnavus)	351.0		DNA restriction-modification system [GO:0009307]	ATP binding [GO:0005524]; DNA binding [GO:0003677]; endonuclease activity [GO:0004519]; hydrolase activity [GO:0016787]	UniRef50_A0A4U7J738	A0A4U7J738	unreviewed	A0A4U7J738_9FIRM	type I site-specific deoxyribonuclease (EC 3.1.21.3)	EHE19_019310	Ruminiclostridium herbifermentans	359.0		DNA restriction-modification system [GO:0009307]	ATP binding [GO:0005524]; DNA binding [GO:0003677]; endonuclease activity [GO:0004519]; hydrolase activity [GO:0016787]	RG	False	High	Master Protein	lcl	[locus_tag=ARA00_RS10285] [protein=type I restriction endonuclease] [protein_id=WP_055169186.1] [location=8744..9799] [gbkey=CDS]	MEFNESIKQFSERVSMMKDTVSTEEATKMSLIVPLFQILGYDVFNPLEFCPEYIADVGIKKGEKVDYAILDNGEPSILIECKSCSEQLDKHSSQLFRYFGTSPAKFGILTNGLVYRFYTDLEEANKMDLVPFLEINMINLKDSSINELRKFCKENFDKEKIFSTAEELKYSSLIKGVLSAEFEAPSEEFVRLVLTNIYDGQKNQRVIEKFTPVVKRAFSSFVNEIVNNKISSALTKDSDDVKNETEELPEEPVSKIVTTEEEIEAFYIIRGMLAGSVDVNDIVHRDTESYFGILYKDNNRKPICRINLDKKNKQLFIPDENKKMERFYIETLNDLYKYRDQLIAVAKRYME	0.0	13.298	15.0	4.0	13.0	4.0	351.0	40.6	5.01	0.0	4.0						lcl					0.0	0.0	0.569	0.504	0.0614801202898012	0.249692868885774	9.61	19.23	45564.4980455036	25922.45790049	22966.7065358001	0.0	9.15	18.19	45564.8515625	45564.14453125	27657.912109375	24295.8984375	26138.236328125	20180.0	High	High	High	High	Peak Found	Peak Found	1.0	0.0		2.0	Deamidated [N111; R116]	0.0		Deamidated [R116]			1465183.3007461985	1101703.8175291354	2636206.6591757457	1734364.592483693
RG	WP_055169188.1_19	lcl|NZ_CYZG01000010.1_cds_WP_055169188.1_19 [locus_tag=ARA00_RS10290] [protein=hypothetical protein] [protein_id=WP_055169188.1] [location=9849..10340] [gbkey=CDS]	ATGAAAAAGAAAATTGTAACCATGTTGTTGATTGGAACTATGGCGTTGTCCATGACAGCGTGTGGCGGAGATAAAGAGCCAGAAAAAGAGAATACTGCGAAAACAGAAGCTACGGAAAAAGAACCGGAAGTCGAAGTGACGTATCAAAGTATTCTCGATGATTATACAAAAAAGATTGCTGATGCGACTCCGGGACTTGTGGAAGAATATAATAACGAAGCAGCTCCGATTGCCGGAGACTTAAATGCGCTTGCTGAATTATCAAATAGCAAGGTTGAAAAACTGGCCGAGATTTCTAATCAGGGCGTTTCCGAAATGGCTACGCTAATGCAGAAGAATGGGGACGAGTACAGTGTTTATGAAGAATGGTCATTGAAATTAACTGACGTATACACCCAATACGCAAAGCAGATCACTGACGCATACACTTCTTCCGCTGCCGGTATGAGTACGGAAGACTTAATGAACTCTCTCGATTCTTTAGGACAATAA	lcl|NZ_CYZG01000010.1_prot_WP_055169188.1_19 [locus_tag=ARA00_RS10290] [protein=hypothetical protein] [protein_id=WP_055169188.1] [location=9849..10340] [gbkey=CDS]	[locus_tag=ARA00_RS10290] [protein=hypothetical protein] [protein_id=WP_055169188.1] [location=9849..10340] [gbkey=CDS]	MKKKIVTMLLIGTMALSMTACGGDKEPEKENTAKTEATEKEPEVEVTYQSILDDYTKKIADATPGLVEEYNNEAAPIAGDLNALAELSNSKVEKLAEISNQGVSEMATLMQKNGDEYSVYEEWSLKLTDVYTQYAKQITDAYTSSAAGMSTEDLMNSLDSLGQ	ARA00_RS10290		hypothetical protein	WP_055169188.1	9849..10340	CDS						WP_055169188.1_19		A0A2N5PI36_MEDGN	A0A2N5PI36	unreviewed	A0A2N5PI36_MEDGN	Lipoprotein	Mediterraneibacter gnavus (Ruminococcus gnavus)	163.0	CDL26_01660				UniRef90_A7B6L5	A7B6L5	unreviewed	A7B6L5_MEDG7	Lipoprotein	RUMGNA_03228	Mediterraneibacter gnavus (strain ATCC 29149 / DSM 114966 / JCM 6515 / VPI C7-9) (Ruminococcus gnavus)	163.0				UniRef50_A7B6L5	A7B6L5	unreviewed	A7B6L5_MEDG7	Lipoprotein	RUMGNA_03228	Mediterraneibacter gnavus (strain ATCC 29149 / DSM 114966 / JCM 6515 / VPI C7-9) (Ruminococcus gnavus)	163.0				RG	False	High	Master Protein	lcl	[locus_tag=ARA00_RS10290] [protein=hypothetical protein] [protein_id=WP_055169188.1] [location=9849..10340] [gbkey=CDS]	MKKKIVTMLLIGTMALSMTACGGDKEPEKENTAKTEATEKEPEVEVTYQSILDDYTKKIADATPGLVEEYNNEAAPIAGDLNALAELSNSKVEKLAEISNQGVSEMATLMQKNGDEYSVYEEWSLKLTDVYTQYAKQITDAYTSSAAGMSTEDLMNSLDSLGQ	0.0	12.204	31.0	3.0	8.0	3.0	163.0	17.8	4.37	5.99	3.0						lcl					0.0	0.0	0.704	0.09	0.521425078825488	0.0342900970969984	32.01	11.23	426496.306092176	329761.462344988	26346.9529319706	5.91	4.72	11.25	444695.62890625	409041.796875	318923.841796875	340967.365234375	28533.87109375	24327.646484375	High	High	Peak Found	High	Peak Found	Peak Found	1.0	0.0		0.0		2.0	Oxidation [M106; M110]				13714521.004755398	14014853.966937922	3024204.3046086743	10251193.092100665
RG	WP_004843105.1_23	lcl|NZ_CYZG01000010.1_cds_WP_004843105.1_23 [locus_tag=ARA00_RS10310] [protein=DUF975 family protein] [protein_id=WP_004843105.1] [location=complement(13541..14293)] [gbkey=CDS]	ATGCCGAACTGGACAAGAGGACAGCTGAAAAACAATGCAAAGATGAATTTTTATAAAAATTACTGGATGTGCGTAGGCATGGCATTGATTTTGACACTTGTGCTGATGATGGAACCGGATGGACCGAAAAAAGAGATCATGTTGAAGATCAGAGATTACACCGATATTCTTCCTGCTTATGGATATCAGGGCTGGTTGTCAAGTCTGTTTGATGGGTTGGGATACTGGTTTGGAGTATTATGGTCCGTTTTTTCATTGTTTATTGCATTGGTACTGCTTCTGATCAAGATTGTTGTGGGAAACGTGGTCTATGTAGGCGGCATTCGTTTCTTTATTCAGAACAGGAGAGAGAATCCGTCTGCGGGAACTATATTTTTCGGATTTCAGAGTGGAAATTATGGAAACATCGCATTGACCATCTTTTTGAAAGATCTGTATACTGCACTTTGGACACTTTTGCTTGTCGTGCCGGGGATTATCAAGCACTATGAATATCGGATGATTCCATATATTCTGGCAGAGAATCCGACAATGCCAAGAGAAGAGGCATTTCAGATCAGCCGCCGCATGATGATGGGGCAGAAAATGGATGTATTCGTATTAGATCTTTCATTTATCGGCTGGTTTATTTTAGAAAAGATTTCATTTGGACTGGCAGGATTATTTTTTGTAAGACCTTATTATGAGACTGTATTTGCAGAGCTGTATGAGGCAAATAAACAGAAGGCATACCGGGAAGGATATATCCGGTAA	lcl|NZ_CYZG01000010.1_prot_WP_004843105.1_23 [locus_tag=ARA00_RS10310] [protein=DUF975 family protein] [protein_id=WP_004843105.1] [location=complement(13541..14293)] [gbkey=CDS]	[locus_tag=ARA00_RS10310] [protein=DUF975 family protein] [protein_id=WP_004843105.1] [location=complement(13541..14293)] [gbkey=CDS]	MPNWTRGQLKNNAKMNFYKNYWMCVGMALILTLVLMMEPDGPKKEIMLKIRDYTDILPAYGYQGWLSSLFDGLGYWFGVLWSVFSLFIALVLLLIKIVVGNVVYVGGIRFFIQNRRENPSAGTIFFGFQSGNYGNIALTIFLKDLYTALWTLLLVVPGIIKHYEYRMIPYILAENPTMPREEAFQISRRMMMGQKMDVFVLDLSFIGWFILEKISFGLAGLFFVRPYYETVFAELYEANKQKAYREGYIR	ARA00_RS10310		DUF975 family protein	WP_004843105.1	complement(13541..14293)	CDS						WP_004843105.1_23		A0A412NCS1_MEDGN	A0A412NCS1	unreviewed	A0A412NCS1_MEDGN	DUF975 family protein	Mediterraneibacter gnavus (Ruminococcus gnavus)	250.0	DWX36_14425 G4958_08210 G4981_10885			membrane [GO:0016020]	UniRef90_A0A829NWJ5	A0A829NWJ5	unreviewed	A0A829NWJ5_MEDG5	DUF975 family protein	HMPREF1201_00987	Mediterraneibacter gnavus (strain CC55_001C)	250.0	membrane [GO:0016020]			UniRef50_A0A829NWJ5	A0A829NWJ5	unreviewed	A0A829NWJ5_MEDG5	DUF975 family protein	HMPREF1201_00987	Mediterraneibacter gnavus (strain CC55_001C)	250.0	membrane [GO:0016020]			RG	False	High	Master Protein	lcl	[locus_tag=ARA00_RS10310] [protein=DUF975 family protein] [protein_id=WP_004843105.1] [location=complement(13541..14293)] [gbkey=CDS]	MPNWTRGQLKNNAKMNFYKNYWMCVGMALILTLVLMMEPDGPKKEIMLKIRDYTDILPAYGYQGWLSSLFDGLGYWFGVLWSVFSLFIALVLLLIKIVVGNVVYVGGIRFFIQNRRENPSAGTIFFGFQSGNYGNIALTIFLKDLYTALWTLLLVVPGIIKHYEYRMIPYILAENPTMPREEAFQISRRMMMGQKMDVFVLDLSFIGWFILEKISFGLAGLFFVRPYYETVFAELYEANKQKAYREGYIR	0.0	16.626	11.0	3.0	23.0	3.0	250.0	29.1	9.22	9.93	3.0		other membranes		Pf06161	57435163.0	A0A1C6CFF6; A0A412NCS1; A7B3P1; lcl					0.0	0.0	0.888	0.359	0.212621934651477	0.611183584689588	25.24	13.94	1801966.46592201	1502158.58984175	797642.105314969	5.43	7.27	5.68	1872489.0625	1734099.92578125	1581429.9453125	1426860.8203125	830328.41015625	766242.513671875	High	High	High	High	High	High	1.0	0.0		0.0		2.0	Oxidation [M167; M178]				57944480.62912687	63841702.79360571	91556420.00269188	71114201.14180815
RG	WP_004843103.1_25	lcl|NZ_CYZG01000010.1_cds_WP_004843103.1_25 [locus_tag=ARA00_RS10320] [protein=sulfate/molybdate ABC transporter ATP-binding protein] [protein_id=WP_004843103.1] [location=complement(14731..15774)] [gbkey=CDS]	ATGAACGTATTAGAAGTGAATTTTGAGAAAAAACTCAAGAACTTTCCCCTGCATATACAATTTCAGGCAGAAGGCGGATGTATCGGGATTCTGGGAGCTTCAGGCTGCGGAAAAAGTATGACATTCAAAGCGATTGCCGGAATCGAGACACCCGATTCGGGAAAAATCTGCCTGGGAAAACGGGAATTGTTTCACAGAGGTCATAAAGTAAATCTGCCGCCCAGAAAACGCAGTGTGGGATATTTGTTTCAGAGTTATGCCTTATTTCCCAATATGACAGTGTTTCAAAATATTGAAGCAGGAATCCAGGGAAAAAAGGCGGCGAAAAGAGAGCGGGCAATGGAAATGATGGAAAAATTTCATCTGTCAGAGCTGGCATCCGGCTATCCCGCCCGTCTTTCTGGAGGACAGCAGCAGAGAGTGGCCCTGGCGAGGATACTGGCTTGTGAACCGGAACTGCTCCTTTTGGACGAGCCGTTTTCTGCACTGGACAGTTACTTAAAAGAAGAACTCCAGTTTGAGTTGAAACAACATCTCCGGGAGTTTGGAAAAACGACAATCATTGTAAGTCATGACCGGGATGAAATATACAAGTTGTGTGACAGAACGATGGTGATGGGCCAGGGCGAAATTCTGGTTTCAAAAGATACGAAAGAACTGTTTGAACAGCCGGAGCGTGTTATTGCAGCGAGGCTGACAGGATGTAAAAATATTTCGAGAGCGAAAAAGCGTGGAATGCATAAAGTGTATGCAATGGATTGGGGCGTGGAACTGACGGTAGACCGGAAAGTTTCAGAAAAAATCACCCATGTAGGAATTCGGGCGCATGATTTTCATCCGGCGGATACTTCGTCACATGATAGTGAGAATAAAATTCCGGTGGCTGTGGACCGCGAGGTACGCGCGCCGTTTGAGTGGACGATTTTATTTCGAAACAGAGAAAATCCGAAAGAAAATATGTGGATGAAGATGGAGCGGGAACAGACACAGATCCCGCAGTGGGTACAGGTGGACCCGAAACGAATTTTGCTTTTAGAAGAATAG	lcl|NZ_CYZG01000010.1_prot_WP_004843103.1_25 [locus_tag=ARA00_RS10320] [protein=sulfate/molybdate ABC transporter ATP-binding protein] [protein_id=WP_004843103.1] [location=complement(14731..15774)] [gbkey=CDS]	[locus_tag=ARA00_RS10320] [protein=sulfate/molybdate ABC transporter ATP-binding protein] [protein_id=WP_004843103.1] [location=complement(14731..15774)] [gbkey=CDS]	MNVLEVNFEKKLKNFPLHIQFQAEGGCIGILGASGCGKSMTFKAIAGIETPDSGKICLGKRELFHRGHKVNLPPRKRSVGYLFQSYALFPNMTVFQNIEAGIQGKKAAKRERAMEMMEKFHLSELASGYPARLSGGQQQRVALARILACEPELLLLDEPFSALDSYLKEELQFELKQHLREFGKTTIIVSHDRDEIYKLCDRTMVMGQGEILVSKDTKELFEQPERVIAARLTGCKNISRAKKRGMHKVYAMDWGVELTVDRKVSEKITHVGIRAHDFHPADTSSHDSENKIPVAVDREVRAPFEWTILFRNRENPKENMWMKMEREQTQIPQWVQVDPKRILLLEE	ARA00_RS10320		sulfate/molybdate ABC transporter ATP-binding protein	WP_004843103.1	complement(14731..15774)	CDS						WP_004843103.1_25		A0A412NCP7_MEDGN	A0A412NCP7	unreviewed	A0A412NCP7_MEDGN	ATP-binding cassette domain-containing protein	Mediterraneibacter gnavus (Ruminococcus gnavus)	347.0	DWX36_14435 G4958_08220 G4981_10875		ATP binding [GO:0005524]; ATP hydrolysis activity [GO:0016887]		UniRef90_A0A829NJN0	A0A829NJN0	unreviewed	A0A829NJN0_MEDG5	ABC transporter domain-containing protein	HMPREF1201_00989	Mediterraneibacter gnavus (strain CC55_001C)	347.0			ATP binding [GO:0005524]; ATP hydrolysis activity [GO:0016887]	UniRef50_A0A829NJN0	A0A829NJN0	unreviewed	A0A829NJN0_MEDG5	ABC transporter domain-containing protein	HMPREF1201_00989	Mediterraneibacter gnavus (strain CC55_001C)	347.0			ATP binding [GO:0005524]; ATP hydrolysis activity [GO:0016887]	RG	False	High	Master Protein	lcl	[locus_tag=ARA00_RS10320] [protein=sulfate/molybdate ABC transporter ATP-binding protein] [protein_id=WP_004843103.1] [location=complement(14731..15774)] [gbkey=CDS]	MNVLEVNFEKKLKNFPLHIQFQAEGGCIGILGASGCGKSMTFKAIAGIETPDSGKICLGKRELFHRGHKVNLPPRKRSVGYLFQSYALFPNMTVFQNIEAGIQGKKAAKRERAMEMMEKFHLSELASGYPARLSGGQQQRVALARILACEPELLLLDEPFSALDSYLKEELQFELKQHLREFGKTTIIVSHDRDEIYKLCDRTMVMGQGEILVSKDTKELFEQPERVIAARLTGCKNISRAKKRGMHKVYAMDWGVELTVDRKVSEKITHVGIRAHDFHPADTSSHDSENKIPVAVDREVRAPFEWTILFRNRENPKENMWMKMEREQTQIPQWVQVDPKRILLLEE	0.002	4.165	7.0	2.0	5.0	2.0	347.0	39.7	8.69	0.0	2.0			other molecular function	Pf00005	57435161.0	A0A1C6CFG5; A0A412NCP7; A7B3N9; lcl	fbpC_2				0.0	0.0	1.575	0.01	3.93908378271135e-05	1e-17	3.73		15692.8570522418	24714.1903555736	0.0	3.56	0.19		15302.3486328125	16093.3310546875	24681.568359375	24746.85546875			High	High	High	Peak Found			1.0	0.0		0.0		0.0					504623.4037513091	1050352.476852224	0.0	518325.293534511
RG	WP_004843101.1_27	lcl|NZ_CYZG01000010.1_cds_WP_004843101.1_27 [gene=modA] [locus_tag=ARA00_RS10330] [protein=molybdate ABC transporter substrate-binding protein] [protein_id=WP_004843101.1] [location=complement(16472..17290)] [gbkey=CDS]	ATGAAACGAAGAAAAATCTGGAGTATTCTGGCACTGGCAGCATTGACAGGTTCCCTGCTTGCAGGATGCGGAGAAGTAAAAACAGAAGAACAGACAAAAGAAACAAAGCAGGAGGAAAAACCGGCAGAATTACTGGTGGCTGCTGCAGCGAGTCTGGAATATTCTTATGAAGAAGAACTGCTTCCTATGTTTGAAAAGGAAAATCCGAATATTACCGTAAAAGGCACCTATGACAGTTCGGGAAAATTACAGACACAGATCGAAGAGGGGATTGAGGCAGATGTCTTTATGTCAGCGGCGACGAAGCAGATGAATGCGCTGACGGAGCAGGGATTGGTGGAGAAGGACTCTGTGGTAGATCTTCTTCAGAATCAGATCGTACTGATCACAGCAGCAGATTCTACGCAGGATCTGCAGAACTTTGAGGATATTACCAAAGCAAATGTGATCGCAATCGGAGATCCGGAAAGTGTTCCGGTAGGACAGTATTCGAAAGAAGTGCTGACCAATCTGGGAATCTGGGATACAGTGTCTGCAAAGGCAAGTCTCGGAACCAATGTTACAGAAGTTTTAAAATGGGTAGAAGAGGGCAGTGCAGACGCCGGAATCGTGTATGCGACAGATGCAGCGACTACAGATAAGGTGAAAGTAGTGGCAGAAGCACCGAAAGACAGTCTGGCAGAGCCTGCAATTTATCCGGTCGGCGTGGTAAGCGCATCGAAGCATAAAGATGCAGCGGAAAAATTTGTAGAGTTTTTACAGTCCGAAGAGGCACTGAAAGTATTTGAATCCTACGGTTTTCAGAAGAATGCAGAGTAA	lcl|NZ_CYZG01000010.1_prot_WP_004843101.1_27 [gene=modA] [locus_tag=ARA00_RS10330] [protein=molybdate ABC transporter substrate-binding protein] [protein_id=WP_004843101.1] [location=complement(16472..17290)] [gbkey=CDS]	[gene=modA] [locus_tag=ARA00_RS10330] [protein=molybdate ABC transporter substrate-binding protein] [protein_id=WP_004843101.1] [location=complement(16472..17290)] [gbkey=CDS]	MKRRKIWSILALAALTGSLLAGCGEVKTEEQTKETKQEEKPAELLVAAAASLEYSYEEELLPMFEKENPNITVKGTYDSSGKLQTQIEEGIEADVFMSAATKQMNALTEQGLVEKDSVVDLLQNQIVLITAADSTQDLQNFEDITKANVIAIGDPESVPVGQYSKEVLTNLGIWDTVSAKASLGTNVTEVLKWVEEGSADAGIVYATDAATTDKVKVVAEAPKDSLAEPAIYPVGVVSASKHKDAAEKFVEFLQSEEALKVFESYGFQKNAE	ARA00_RS10330		molybdate ABC transporter substrate-binding protein	WP_004843101.1	complement(16472..17290)	CDS	modA					WP_004843101.1_27	K02020	A0A412ND40_MEDGN	A0A412ND40	unreviewed	A0A412ND40_MEDGN	Molybdate ABC transporter substrate-binding protein	Mediterraneibacter gnavus (Ruminococcus gnavus)	272.0	modA DWX36_14445 G4981_10865	molybdate ion transport [GO:0015689]	metal ion binding [GO:0046872]; molybdate ion binding [GO:0030973]; tungstate binding [GO:1901359]		UniRef90_R5UBE4	R5UBE4	unreviewed	R5UBE4_MEDGN	Molybdate ABC transporter periplasmic molybdate-binding protein	BN481_01598	Mediterraneibacter gnavus CAG:126	272.0		molybdate ion transport [GO:0015689]	metal ion binding [GO:0046872]; molybdate ion binding [GO:0030973]; tungstate binding [GO:1901359]	UniRef50_G5IIL1	G5IIL1	unreviewed	G5IIL1_9FIRM	Molybdate ABC transporter, periplasmic molybdate-binding protein	HMPREF9473_03339	Hungatella hathewayi WAL-18680	297.0		molybdate ion transport [GO:0015689]	metal ion binding [GO:0046872]; molybdate ion binding [GO:0030973]; tungstate binding [GO:1901359]	RG	False	High	Master Protein	lcl	[gene=modA] [locus_tag=ARA00_RS10330] [protein=molybdate ABC transporter substrate-binding protein] [protein_id=WP_004843101.1] [location=complement(16472..17290)] [gbkey=CDS]	MKRRKIWSILALAALTGSLLAGCGEVKTEEQTKETKQEEKPAELLVAAAASLEYSYEEELLPMFEKENPNITVKGTYDSSGKLQTQIEEGIEADVFMSAATKQMNALTEQGLVEKDSVVDLLQNQIVLITAADSTQDLQNFEDITKANVIAIGDPESVPVGQYSKEVLTNLGIWDTVSAKASLGTNVTEVLKWVEEGSADAGIVYATDAATTDKVKVVAEAPKDSLAEPAIYPVGVVSASKHKDAAEKFVEFLQSEEALKVFESYGFQKNAE	0.0	34.955	36.0	7.0	22.0	7.0	272.0	29.4	4.51	20.07	7.0	transport	other cell component	other molecular function	Pf13531	57435159.0	A0A1C6CFS7; A0A412ND40; A7B3N7; lcl	modA; modA_2				0.0	0.0	0.841	0.086	0.427635839897819	0.0274282998960778	15.38	17.96	389910.076615603	324778.048865341	13885.9170944572	14.77	3.16	89.41	351098.0234375	433012.599609375	317593.765625	332124.84765625	6591.37451171875	29253.1843261719	High	High	High	High	High	Peak Found	1.0	0.0		1.0	Deamidated [N148]	1.0	Oxidation [M104]				12538045.135037506	13803059.017711695	1593878.820026257	9311660.990925154
RG	WP_004843099.1_29	lcl|NZ_CYZG01000010.1_cds_WP_004843099.1_29 [gene=yqeB] [locus_tag=ARA00_RS10340] [protein=selenium-dependent molybdenum cofactor biosynthesis protein YqeB] [protein_id=WP_004843099.1] [location=complement(20015..21373)] [gbkey=CDS]	ATGAAGATTGTAATCAAAGGAGCAGGAGATCTGGCAACAGGAATTGCCTCTCGCTTATACCATGCAGGACATCAGATTGTGATGACAGAGATTGCGGTTCCGCTGACCGTGCGGCGAAGCGTGGCGCTCTCCAGAGCAGTTTACGAAAACGAGGCAGAGGTGGAAGATTTAAAAGGGGTGCTGGTAAAGGATGCTGCAGAAGCAGACAGGATCTTACAAAGAGGAGAGATTCCGGTACTGGTGGATCCAGAAGCAGATATTATCGGGTCGTTTCATCCAGATGTAGTAGTGGATGCAATCCTGGCAAAGAAGAATCTGGGAACCCGGATCACGGACGCGCCGTTTGTCATCGGTGTAGGACCGGGATTTTACGCAGGAAAAGACTGTCACTGTGTCATCGAGACAAAAAGAGGACATACACTGGGAAATGTGATCTGGGAAAAAGAAGCAATCCCAAATACCGGAGTTCCGGGAAATATAGGCGGCTTTACAACCGAGCGTCTGATCCGTGCCAGTGCAGATGGAATCATGGAGCCTGTGGCAGAAATCGGAGATACCGTAGAAAAAGGCCAGCTTGTTGCCAGGACCGGGAAGCAGCCGGTCTATGCAAAGATGAGCGGAATTGTCCGCGGAATGCTCCAGAAGGATGTACAGGTCACAGAAGGATTGAAGATCGGAGACATTGATGCCAGATGTGAACCAGAGCATTGTGTTACAATCTCGGACAAAGCAAGGGCAGTCGGAGGCGGTGTGCTGGAAGCGGTATCTCTGTTTGGACAGATCTATGGAAATTATGGAGTGGCACTTCTGGCAGCAGGGGAAGCAAAACGGTTTGGAAGTGACAAGTTGTCGGAAAAATTTCAGGGAATCCCTCTTTATCGGCATGCACTTGAGAAGCTGGAAGCATTTTCGGGACTTTCCAGGGTGGTCGTGACCGCAAGAGAAGCACTGGCAGAAGAAGCGCAGCGCCTGGGGATCCATATTGTAGAGAACAGACAGCCGGAACAGGGAATTTCACATTCTGTCAGTTTGGCGCTGCAGGAACTGCTCTCACAAAATCCAGACCTGGAGGGTGTGTTGTTTCTGGTCTGCGATCAGCCGGGAATCCAGGCTGCTACAATCCAGAAGATTTTAAACGAGGGATGCCTTCATAAAAACAGCATTGTCTGTGCCGGATATGATGGAATGCGCGGAAATCCGGTATTGTGGGGAAGCACGTATTTTCAGGAGCTTATGCATCTGACCGGGGATACGGGCGGCAGACAGCTGATGAAGCAATATGAAGAGAAGATCCGGATCGTGGAGTGTGCGCCGGAAGAATTAAAAGACATTGACAGGAGAGAAGACATGACGGAATAA	lcl|NZ_CYZG01000010.1_prot_WP_004843099.1_29 [gene=yqeB] [locus_tag=ARA00_RS10340] [protein=selenium-dependent molybdenum cofactor biosynthesis protein YqeB] [protein_id=WP_004843099.1] [location=complement(20015..21373)] [gbkey=CDS]	[gene=yqeB] [locus_tag=ARA00_RS10340] [protein=selenium-dependent molybdenum cofactor biosynthesis protein YqeB] [protein_id=WP_004843099.1] [location=complement(20015..21373)] [gbkey=CDS]	MKIVIKGAGDLATGIASRLYHAGHQIVMTEIAVPLTVRRSVALSRAVYENEAEVEDLKGVLVKDAAEADRILQRGEIPVLVDPEADIIGSFHPDVVVDAILAKKNLGTRITDAPFVIGVGPGFYAGKDCHCVIETKRGHTLGNVIWEKEAIPNTGVPGNIGGFTTERLIRASADGIMEPVAEIGDTVEKGQLVARTGKQPVYAKMSGIVRGMLQKDVQVTEGLKIGDIDARCEPEHCVTISDKARAVGGGVLEAVSLFGQIYGNYGVALLAAGEAKRFGSDKLSEKFQGIPLYRHALEKLEAFSGLSRVVVTAREALAEEAQRLGIHIVENRQPEQGISHSVSLALQELLSQNPDLEGVLFLVCDQPGIQAATIQKILNEGCLHKNSIVCAGYDGMRGNPVLWGSTYFQELMHLTGDTGGRQLMKQYEEKIRIVECAPEELKDIDRREDMTE	ARA00_RS10340		selenium-dependent molybdenum cofactor biosynthesis protein YqeB	WP_004843099.1	complement(20015..21373)	CDS	yqeB					WP_004843099.1_29	K07402	A0A2N5P5C1_MEDGN	A0A2N5P5C1	unreviewed	A0A2N5P5C1_MEDGN	EF2563 family selenium-dependent molybdenum hydroxylase system protein (Selenium-dependent molybdenum cofactor biosynthesis protein YqeB)	Mediterraneibacter gnavus (Ruminococcus gnavus)	452.0	yqeB DW243_11875 DW270_09045 DW812_06105 DWX36_14455 DXC31_08960 G4958_08240 G4993_05485 LIQ08_15865 LIQ10_14085 O4N78_14205 PNU63_09790		nucleotidyltransferase activity [GO:0016779]		UniRef90_A0A415S6G5	A0A415S6G5	unreviewed	A0A415S6G5_MEDGN	EF2563 family selenium-dependent molybdenum hydroxylase system protein (Selenium-dependent molybdenum cofactor biosynthesis protein YqeB)	yqeB DWZ50_14915 PNW85_14880	Mediterraneibacter gnavus (Ruminococcus gnavus)	452.0			nucleotidyltransferase activity [GO:0016779]	UniRef50_B0NHC1	B0NHC1	unreviewed	B0NHC1_CLOS5	Molybdenum cofactor guanylyltransferase (EC 2.7.7.77)	mobA_3 HDCHBGLK_02490	Clostridium scindens (strain ATCC 35704 / DSM 5676 / VPI 13733 / 19)	456.0			molybdenum cofactor guanylyltransferase activity [GO:0061603]	RG	False	High	Master Protein	lcl	[gene=yqeB] [locus_tag=ARA00_RS10340] [protein=selenium-dependent molybdenum cofactor biosynthesis protein YqeB] [protein_id=WP_004843099.1] [location=complement(20015..21373)] [gbkey=CDS]	MKIVIKGAGDLATGIASRLYHAGHQIVMTEIAVPLTVRRSVALSRAVYENEAEVEDLKGVLVKDAAEADRILQRGEIPVLVDPEADIIGSFHPDVVVDAILAKKNLGTRITDAPFVIGVGPGFYAGKDCHCVIETKRGHTLGNVIWEKEAIPNTGVPGNIGGFTTERLIRASADGIMEPVAEIGDTVEKGQLVARTGKQPVYAKMSGIVRGMLQKDVQVTEGLKIGDIDARCEPEHCVTISDKARAVGGGVLEAVSLFGQIYGNYGVALLAAGEAKRFGSDKLSEKFQGIPLYRHALEKLEAFSGLSRVVVTAREALAEEAQRLGIHIVENRQPEQGISHSVSLALQELLSQNPDLEGVLFLVCDQPGIQAATIQKILNEGCLHKNSIVCAGYDGMRGNPVLWGSTYFQELMHLTGDTGGRQLMKQYEEKIRIVECAPEELKDIDRREDMTE	0.0	7.034	9.0	3.0	6.0	3.0	452.0	48.9	5.55	0.0	3.0			other molecular function	Pf12804	57435157.0	A0A1C6CG42; A0A2N5P5C1; A0A3A6G3W2; A0A829NXL2; A7B3N5; F7K1E4; lcl	yqeB				0.0	0.0	0.971	0.402	0.167808976119269	0.470123648277157	11.13	11.41	16485.8772689251	16014.2820159034	6625.05419921875	10.85	3.57		15265.9013671875	17803.34765625	15615.2529296875	16423.5078125	6625.05419921875		High	High	High	High	Peak Found		1.0	0.0		0.0		1.0	Oxidation [M177]				530123.9585358289	680606.5882963766	760449.129706802	657059.8921796692
RG	WP_022037899.1_40	lcl|NZ_CYZG01000010.1_cds_WP_022037899.1_40 [locus_tag=ARA00_RS10395] [protein=glycoside hydrolase family 32 protein] [protein_id=WP_022037899.1] [location=complement(34108..35514)] [gbkey=CDS]	ATGAATGCATTGACAAGAGATCTGGAAGGTTTAACAAAGTCGGCAGAAGCGTGTGCAGACGGCAAAGACCGTTTCCGCCAGAAGCTGCATCTGATGCCGCCGACAGGATGGCTCAATGATCCCAACGGACTGTGTCAGTTCAAAGGAATCTACCACGCATTTTTTCAATATTCGCCATTTAATGCAACGGGTGGTCTGAAGATGTGGGGACACTATACAAGCCGGGATATGATCGAATGGAAATACGAGGGTGTCAGCCTGTATCCGGATCAGCCGTTTGACTGCCATGGCGTGTATTCGGGATCAGCGTTTATTGAAGACGGAAAGATGTACCTGTATTATACCGGAAATGTGAAGCTTGAGGACGGAGAATTTGACTATATCCGAACCGGCCGGGAGGCAAACACAGTTCTGGTGGTCAGCGAGGACGGAGAGCATTTTGGCAGAAAAAGAGAACTGATGAGAAACAGTGATTATCCGCAGGATCTGACCTGCCATGTACGTGATCCGAAAGTCTGGAAAGAAAACGGCATGTATTACATGGTGCAGGGAGCCAGAACGCAGAAAGATGAAGGAAAAGTGCTGATTTTTGAGTCTGAGGATCAGCTGAACTGGATCTACAAAAGCGATGTAAAGACAGCAGAGCGATTTGGATATATGTGGGAGTGCCCAGACTATTTTGAAACAGAAGGCAGAAAGATTTTATCGACTTCCGTGCAGGGGCTGGAAGGCGGCGTGTGGGATGCACGAAATGTGTACCAGTCCGGATATTTTCTGGTAGAGGGGGATATCCTTTCCGAGTATGTGCTTTCTGACTATGAACTCTGGGACTATGGATTTGATTATTATGCACCGCAGAGTTTTGAAAGTGAGGATGGACGCCGGATCCACATCAGTTGGATGGGAATGCCGGATTGTGAGGAATACACAAACCTGACGCTGGAAGATGGATGGCAGCACTGCTTTACATTTCCAAGAGAAGTGCATGTCAAAGATAAAAAAGTGCTTCAGCAGCCGGTAAAAGAACTGGAAGCACTGCGCAGAGGAGAAGAAAGAGCAGTCTCTGTTCTGGAGAAGAAAGGTACAAAAGTCTTTGAGGCAGAGGTGCAGAATATCACAGGAAATCACTTCCGCGCAGTACTGGCAAAAGAACTGGTTCTGGAATATGTAAACGGAAGATTTGAGATGAAGTTTACAAGCCAGGATAAGACGTCCGTATCCGCGGGAAGAAGTCTTAGATTCCGGGAAGTAAGTGAAGTCAGAAACGTCCGGATTCTTGCAGATGTTTCTTCTGTAGAAGTGTTTGTCAATGATGGAGAGACTGTGTTTTCTACAAGGTATTATCCGCAGGATTATGAAATAAAAATAGAAGCTTTGGATGCCAAGATTGCATTCTGGGAGCTGTAA	lcl|NZ_CYZG01000010.1_prot_WP_022037899.1_40 [locus_tag=ARA00_RS10395] [protein=glycoside hydrolase family 32 protein] [protein_id=WP_022037899.1] [location=complement(34108..35514)] [gbkey=CDS]	[locus_tag=ARA00_RS10395] [protein=glycoside hydrolase family 32 protein] [protein_id=WP_022037899.1] [location=complement(34108..35514)] [gbkey=CDS]	MNALTRDLEGLTKSAEACADGKDRFRQKLHLMPPTGWLNDPNGLCQFKGIYHAFFQYSPFNATGGLKMWGHYTSRDMIEWKYEGVSLYPDQPFDCHGVYSGSAFIEDGKMYLYYTGNVKLEDGEFDYIRTGREANTVLVVSEDGEHFGRKRELMRNSDYPQDLTCHVRDPKVWKENGMYYMVQGARTQKDEGKVLIFESEDQLNWIYKSDVKTAERFGYMWECPDYFETEGRKILSTSVQGLEGGVWDARNVYQSGYFLVEGDILSEYVLSDYELWDYGFDYYAPQSFESEDGRRIHISWMGMPDCEEYTNLTLEDGWQHCFTFPREVHVKDKKVLQQPVKELEALRRGEERAVSVLEKKGTKVFEAEVQNITGNHFRAVLAKELVLEYVNGRFEMKFTSQDKTSVSAGRSLRFREVSEVRNVRILADVSSVEVFVNDGETVFSTRYYPQDYEIKIEALDAKIAFWEL	ARA00_RS10395		glycoside hydrolase family 32 protein	WP_022037899.1	complement(34108..35514)	CDS						WP_022037899.1_40	K01193	A0A2N5PHV8_MEDGN	A0A2N5PHV8	unreviewed	A0A2N5PHV8_MEDGN	Sucrose-6-phosphate hydrolase (EC 3.2.1.26) (Invertase)	Mediterraneibacter gnavus (Ruminococcus gnavus)	468.0	CDL23_09665 DW270_09100 DWY88_12165 OZZ17_15175	sucrose metabolic process [GO:0005985]	beta-fructofuranosidase activity [GO:0004564]	cytoplasm [GO:0005737]	UniRef90_K4Q6F2	K4Q6F2	unreviewed	K4Q6F2_MEDGN	Sucrose-6-phosphate hydrolase (EC 3.2.1.26) (Invertase)	sacA RUGNE_61256	Mediterraneibacter gnavus E1	468.0	cytoplasm [GO:0005737]	sucrose metabolic process [GO:0005985]	beta-fructofuranosidase activity [GO:0004564]	UniRef50_A0A174GX83	A0A174GX83	unreviewed	A0A174GX83_9FIRM	Sucrose-6-phosphate hydrolase (EC 3.2.1.26) (Invertase)	scrB_1 sacA comes_21880 ERS852481_02578	Coprococcus comes	474.0	cytoplasm [GO:0005737]	sucrose metabolic process [GO:0005985]	beta-fructofuranosidase activity [GO:0004564]	RG	False	High	Master Protein	lcl	[locus_tag=ARA00_RS10395] [protein=glycoside hydrolase family 32 protein] [protein_id=WP_022037899.1] [location=complement(34108..35514)] [gbkey=CDS]	MNALTRDLEGLTKSAEACADGKDRFRQKLHLMPPTGWLNDPNGLCQFKGIYHAFFQYSPFNATGGLKMWGHYTSRDMIEWKYEGVSLYPDQPFDCHGVYSGSAFIEDGKMYLYYTGNVKLEDGEFDYIRTGREANTVLVVSEDGEHFGRKRELMRNSDYPQDLTCHVRDPKVWKENGMYYMVQGARTQKDEGKVLIFESEDQLNWIYKSDVKTAERFGYMWECPDYFETEGRKILSTSVQGLEGGVWDARNVYQSGYFLVEGDILSEYVLSDYELWDYGFDYYAPQSFESEDGRRIHISWMGMPDCEEYTNLTLEDGWQHCFTFPREVHVKDKKVLQQPVKELEALRRGEERAVSVLEKKGTKVFEAEVQNITGNHFRAVLAKELVLEYVNGRFEMKFTSQDKTSVSAGRSLRFREVSEVRNVRILADVSSVEVFVNDGETVFSTRYYPQDYEIKIEALDAKIAFWEL	0.0	11.914	10.0	3.0	8.0	3.0	468.0	54.4	5.12	0.0	3.0	other metabolic processes	other cell component	other molecular function	Pf00251, Pf08244		A0A1C6CGJ8; A0A2N5PHV8; lcl; R5TKR8	scrB_1				0.0	0.0	0.714	1.363	0.684981360587478	0.0024128687826341	14.11	267.6	76731.2622738882	31018.4893552628	161085.388671875	6.21	72.86		73433.328125	80177.30859375	54839.00390625	17544.93359375		161085.388671875	High	High	High	High		Peak Found	1.0	0.0		1.0	Deamidated [N135]	0.0					2467389.5017257226	1318285.0279036972	18489998.7140414	7425224.41455694
RG	WP_055169200.1_41	lcl|NZ_CYZG01000010.1_cds_WP_055169200.1_41 [locus_tag=ARA00_RS10400] [protein=PTS transporter subunit IIBCA] [protein_id=WP_055169200.1] [location=complement(35511..37436)] [gbkey=CDS]	ATGGATTACAAAAAAACCGCACAGGAAATTTTGAATCATGTTGGTGGGAGCAAGAACATCATTTCAGCGGCACATTGTGCGACCAGACTGCGCCTGGTTATTGCAGATAACAAGAAGGCAGACAAAGGTGCGCTGGAGAATGTAGATGGAGTCAAAGGAGTGTTTGAGGCATCAGGACAGCTTCAGATCATTCTGGGGACAGGTACGGTCAACAAGGTGTTTGATCAGTTTATTGAGATTGCAGGAGTGACAGCAAGCTCCAAGGCAGAAGCAAAAGAGGCAGCGGTACAGAAGCAGAACTGGTTTATGCGGGCAATCAAGCTTCTGGGAGATATTTTTGTTCCGATCATTCCTGCCATTGTGGCAAGTGGATTTTTGATGGGAATCATGAACTCTCTTGATTTTATGAATACGAACAATTTTATTCATATTGACACGACCAGTTCACTGTATGTATTTGCGAATCTGTTCAGTAATACAGCGTATACCTTTTTACAGATTCTGATTGCTTTTTCAGCTGCAAAAGCTTTTGGTGCGAATCCATACCTGGGAGCTGTAATCGGAATGATCACAATTAACCCGGCGCTGCAGAATGCGTATACTGTGGCGACAGAAGGTGTGAAAGCAACGCAGTCGGTATTCTTTGGACTCTATCAGATTGATATGGTTGGATATCAGGGACATATCATTCCGATTATCATTGCCGTATGGCTGATGTCTGTGATTGAGAAAAAGCTGCACAAGGTTGTTCCGGAGGTACTGGATCTGTTCGTAACACCTCTGGTAAGTGTATTTGTGACAGGGTATCTGACACTGGCAGCTATCGGTCCGGTCTTTGTATGGGCGGAGAATGCGATCCTGAACTGTATCCAGTGGCTTCTGACACTTCCTCTGGGATTGGGAAGTCTCGTAATGGGAGGTCTGTATGCACCGACTGTAGTGACAGGAATCCATCAGATGTATGCAGCGATCGACCTGGGACAGCTTGCACAGTATGGAGTGACTTACTGGCTTCCGCTGGCAAGTGCGGCAAACGTGGCACAGGGAGCAGCAGCGCTTGCAGTTGCAGTAAAATCAAAAGATAAGAAGATCAAAGCGCTGGCACTTCCATCATCTTTAAGTGCATTTATGGGAATTACAGAGCCGGCGATCTTTGGAGTGAACTTAAGATTTTTCAAGCCGTTCATCGCAGGATGTATCGGTGGAGGATGCGGTGCACTCTATGCATCAATCGTACACCTTGGAGCAAAAGGAACCGGAGTGACAGGTATTTTTGGTATCCTTCTGTGTCTGAACCAGCCGGTACAGTATCTGATCGAGATGGCGATCGCAGTCGGAGTTGCCTTTGCGGTATCATTTATCCTTTATAAAGATAAAAAGGAAGAAATAAAAGAGCAGGCAGAAGCAGTGATTCCGGCAGAAGAAATTCCGGTTTCACAGGCAGAGGCTGTCACAGAAGAGACTCTGGGAAGTCCCGTTTCCGGAAAAGTTGTTCCGACAGCTGAGATTTCCGATGCCACATTTGCGGAGGAAATCCTGGGAACAACTGTTGCTGTAGAGCCGGAAGCAGCGGAGCTTGTAGCCCCTTGTGACGGTACGATCCTGAGTATTTATGATACGGGGCATGCAGTTTGTATGACCACACCATCCGGTGGAGAGCTTTTGATCCATGCAGGAATTGATACCGTAAAAATGGAAGGCAGAGGATTTACAAAGTGTGTGGCAGACGGAGATTATGTTCATGCGGGAGATGTACTTCTTAAGATGGATCTGGATGCGATCCGAAAAGAGGGTTACGAGACAACAACGATGATGATTCTTACCAATGCAGATGACTATGATGTGGAAAAGGTTTCTGCAGATCATGTCAGCTGTGGAGAAAAAATGATGGTACTTCATAAAAAATACGAGGAGATAGAGATATGA	lcl|NZ_CYZG01000010.1_prot_WP_055169200.1_41 [locus_tag=ARA00_RS10400] [protein=PTS transporter subunit IIBCA] [protein_id=WP_055169200.1] [location=complement(35511..37436)] [gbkey=CDS]	[locus_tag=ARA00_RS10400] [protein=PTS transporter subunit IIBCA] [protein_id=WP_055169200.1] [location=complement(35511..37436)] [gbkey=CDS]	MDYKKTAQEILNHVGGSKNIISAAHCATRLRLVIADNKKADKGALENVDGVKGVFEASGQLQIILGTGTVNKVFDQFIEIAGVTASSKAEAKEAAVQKQNWFMRAIKLLGDIFVPIIPAIVASGFLMGIMNSLDFMNTNNFIHIDTTSSLYVFANLFSNTAYTFLQILIAFSAAKAFGANPYLGAVIGMITINPALQNAYTVATEGVKATQSVFFGLYQIDMVGYQGHIIPIIIAVWLMSVIEKKLHKVVPEVLDLFVTPLVSVFVTGYLTLAAIGPVFVWAENAILNCIQWLLTLPLGLGSLVMGGLYAPTVVTGIHQMYAAIDLGQLAQYGVTYWLPLASAANVAQGAAALAVAVKSKDKKIKALALPSSLSAFMGITEPAIFGVNLRFFKPFIAGCIGGGCGALYASIVHLGAKGTGVTGIFGILLCLNQPVQYLIEMAIAVGVAFAVSFILYKDKKEEIKEQAEAVIPAEEIPVSQAEAVTEETLGSPVSGKVVPTAEISDATFAEEILGTTVAVEPEAAELVAPCDGTILSIYDTGHAVCMTTPSGGELLIHAGIDTVKMEGRGFTKCVADGDYVHAGDVLLKMDLDAIRKEGYETTTMMILTNADDYDVEKVSADHVSCGEKMMVLHKKYEEIEI	ARA00_RS10400		PTS transporter subunit IIBCA	WP_055169200.1	complement(35511..37436)	CDS						WP_055169200.1_41	K02810	A0AB35IZ23_MEDGN	A0AB35IZ23	unreviewed	A0AB35IZ23_MEDGN	Glucose PTS transporter subunit IIA	Mediterraneibacter gnavus (Ruminococcus gnavus)	641.0	PNU63_09850	phosphoenolpyruvate-dependent sugar phosphotransferase system [GO:0009401]; trehalose transport [GO:0015771]	kinase activity [GO:0016301]; protein-N(PI)-phosphohistidine-sugar phosphotransferase activity [GO:0008982]; protein-phosphocysteine-trehalose phosphotransferase system transporter activity [GO:0090589]	plasma membrane [GO:0005886]	UniRef90_K4Q5Y4	K4Q5Y4	unreviewed	K4Q5Y4_MEDGN	PTS system, sucrose-specific EIIBCA component (EC 2.7.1.69)	scrA1 RUGNE_61260	Mediterraneibacter gnavus E1	639.0	plasma membrane [GO:0005886]	phosphoenolpyruvate-dependent sugar phosphotransferase system [GO:0009401]; trehalose transport [GO:0015771]	kinase activity [GO:0016301]; protein-N(PI)-phosphohistidine-sugar phosphotransferase activity [GO:0008982]; protein-phosphocysteine-trehalose phosphotransferase system transporter activity [GO:0090589]	UniRef50_D1PQV7	D1PQV7	unreviewed	D1PQV7_9FIRM	PTS system, glucose-like IIB component (EC 2.7.1.69)	SUBVAR_06784	Subdoligranulum variabile DSM 15176	632.0	plasma membrane [GO:0005886]	phosphoenolpyruvate-dependent sugar phosphotransferase system [GO:0009401]; trehalose transport [GO:0015771]	kinase activity [GO:0016301]; protein-N(PI)-phosphohistidine-sugar phosphotransferase activity [GO:0008982]; protein-phosphocysteine-trehalose phosphotransferase system transporter activity [GO:0090589]	RG	False	High	Master Protein	lcl	[locus_tag=ARA00_RS10400] [protein=PTS transporter subunit IIBCA] [protein_id=WP_055169200.1] [location=complement(35511..37436)] [gbkey=CDS]	MDYKKTAQEILNHVGGSKNIISAAHCATRLRLVIADNKKADKGALENVDGVKGVFEASGQLQIILGTGTVNKVFDQFIEIAGVTASSKAEAKEAAVQKQNWFMRAIKLLGDIFVPIIPAIVASGFLMGIMNSLDFMNTNNFIHIDTTSSLYVFANLFSNTAYTFLQILIAFSAAKAFGANPYLGAVIGMITINPALQNAYTVATEGVKATQSVFFGLYQIDMVGYQGHIIPIIIAVWLMSVIEKKLHKVVPEVLDLFVTPLVSVFVTGYLTLAAIGPVFVWAENAILNCIQWLLTLPLGLGSLVMGGLYAPTVVTGIHQMYAAIDLGQLAQYGVTYWLPLASAANVAQGAAALAVAVKSKDKKIKALALPSSLSAFMGITEPAIFGVNLRFFKPFIAGCIGGGCGALYASIVHLGAKGTGVTGIFGILLCLNQPVQYLIEMAIAVGVAFAVSFILYKDKKEEIKEQAEAVIPAEEIPVSQAEAVTEETLGSPVSGKVVPTAEISDATFAEEILGTTVAVEPEAAELVAPCDGTILSIYDTGHAVCMTTPSGGELLIHAGIDTVKMEGRGFTKCVADGDYVHAGDVLLKMDLDAIRKEGYETTTMMILTNADDYDVEKVSADHVSCGEKMMVLHKKYEEIEI	0.0	36.993	16.0	7.0	27.0	7.0	641.0	68.2	5.25	14.33	7.0	transport	plasma membrane;other membranes	transporter activity;kinase activity	Pf00358, Pf00367, Pf02378		A0A1C6CGM7; A0AAP3QSD3; lcl	bglF_6				0.0	0.0	0.477	0.312	0.0001649289165472	0.80744158359473	28.43	58.77	1298139.26886264	774833.498818731	379177.660149048	5.16	6.94	6.59	1346437.70898438	1251573.35546875	813824.967773438	737710.164550781	397264.7734375	361914.037109375	High	High	High	High	High	High	1.0	2.0	Carbamidomethyl [C26; C573]	1.0	Deamidated [Q480]	1.0	Oxidation [M589]				41743288.313654855	32930404.473023254	43523466.07196176	39399052.95287996
RG	WP_054337868.1_43	lcl|NZ_CYZG01000010.1_cds_WP_054337868.1_43 [locus_tag=ARA00_RS10410] [protein=dicarboxylate/amino acid:cation symporter] [protein_id=WP_054337868.1] [location=complement(38690..39883)] [gbkey=CDS]	ATGAAAAAGATTTTAAAAAGTCTGCCGTTTCAGCTTCTTTTGGGAGTGATCATCGGAATTGTGCTGGGGCTGATTTCAAATGAAGCGGTCATGAATGTGATCGTCACGATCAAGTTTGTATTAGGAGAACTGATTAATTTCTGTGTACCGCTGATTGTGATCGGGTTTATTGCGCCATCGATCACGAAGCTCGGGAAAAATGCGTCAAGGATATTAGGAGTGGCTGTTCTTCTTGCTTATGTATCCTCCGTTTTAGCGGCGCTGGGATCAATGGCAGCAGGATATGGACTGATTCCGCATTTGTCAATTGTTTCGGAAGTAGATGGGCTGAAAGAACTTCCGGAAATTGTATTTCAGCTGGAGATTCCGCAGATCATGTCCGTGATGAGTGCCCTTGCATTTTCCATTCTGATGGGGCTTGCGGCAACATGGACAAGAGCAGAGACAGTGATCCGGCTATTAGATGAATTTCAACAGATCGTACTGATGATCGTATCCAAGATTGTGATCCCGATCCTTCCGGTCTTTATCGCACTTACATTCTGGTCGCTGGCATACGAAGGAACGATTACAAAACAGCTGCCGGTCTTTTTAAAGGTTGTGCTGATCGTGATGGTGGGGCACTTTATCTGGATGGCGGTTTTATATGCAGTGGGTGGAATTTACTCCGGAAACAATCCGTGGAAAGTTGTAAAGCATTATGGTCCGGCATACATTACTGCAGTGGGAACGATGTCCTCTGCTGCAACGCTTGCAGTGGCTTTAAAATGTGCCAGAAAGTCGGAGCCGGTACTGAGGGATGATATGGTAAGCTTTGGAATCCCTCTGTTTGCGAATATTCATCTTTGCGGTTCCGTCCTGACAGAAGTATTTTTTGTGATGACGGTCTCCCAAATTTTATATGGAAAACTGCCGTCAGTCGGAACCATGATCTTATTTTGTGCACTGCTTGGCGTGTTTGCAATCGGAGCACCGGGGGTTCCAGGCGGAACGGTGATGGCTTCTCTTGGGCTTATCACGGGAGTTCTTGGATTTGATGCCACAGGAACAGCACTGATGCTGACAATCTTTGCATTGCAGGACAGCTTTGGTACCGCATGCAATGTGACAGGAGACGGTGCACTGACTATGATTCTGACTGGATATGCAAGACGGCATAATATCGAGCAGCAGACAGAAACGATTGAATTTTAA	lcl|NZ_CYZG01000010.1_prot_WP_054337868.1_43 [locus_tag=ARA00_RS10410] [protein=dicarboxylate/amino acid:cation symporter] [protein_id=WP_054337868.1] [location=complement(38690..39883)] [gbkey=CDS]	[locus_tag=ARA00_RS10410] [protein=dicarboxylate/amino acid:cation symporter] [protein_id=WP_054337868.1] [location=complement(38690..39883)] [gbkey=CDS]	MKKILKSLPFQLLLGVIIGIVLGLISNEAVMNVIVTIKFVLGELINFCVPLIVIGFIAPSITKLGKNASRILGVAVLLAYVSSVLAALGSMAAGYGLIPHLSIVSEVDGLKELPEIVFQLEIPQIMSVMSALAFSILMGLAATWTRAETVIRLLDEFQQIVLMIVSKIVIPILPVFIALTFWSLAYEGTITKQLPVFLKVVLIVMVGHFIWMAVLYAVGGIYSGNNPWKVVKHYGPAYITAVGTMSSAATLAVALKCARKSEPVLRDDMVSFGIPLFANIHLCGSVLTEVFFVMTVSQILYGKLPSVGTMILFCALLGVFAIGAPGVPGGTVMASLGLITGVLGFDATGTALMLTIFALQDSFGTACNVTGDGALTMILTGYARRHNIEQQTETIEF	ARA00_RS10410		dicarboxylate/amino acid:cation symporter	WP_054337868.1	complement(38690..39883)	CDS						WP_054337868.1_43		A0A2N5P9P8_MEDGN	A0A2N5P9P8	unreviewed	A0A2N5P9P8_MEDGN	Dicarboxylate/amino acid:cation symporter	Mediterraneibacter gnavus (Ruminococcus gnavus)	397.0	CDL26_10750		symporter activity [GO:0015293]	plasma membrane [GO:0005886]	UniRef90_A0A829NJQ0	A0A829NJQ0	unreviewed	A0A829NJQ0_MEDG5	Solute carrier family 1 (Glial high affinity glutamate transporter), member 2	HMPREF1201_01009	Mediterraneibacter gnavus (strain CC55_001C)	400.0	plasma membrane [GO:0005886]		symporter activity [GO:0015293]	UniRef50_R9L550	R9L550	unreviewed	R9L550_9ACTN	Solute carrier family 1 (Glial high affinity glutamate transporter), member 2	C811_01293	Adlercreutzia caecimuris B7	434.0	plasma membrane [GO:0005886]		symporter activity [GO:0015293]	RG	False	High	Master Protein	lcl	[locus_tag=ARA00_RS10410] [protein=dicarboxylate/amino acid:cation symporter] [protein_id=WP_054337868.1] [location=complement(38690..39883)] [gbkey=CDS]	MKKILKSLPFQLLLGVIIGIVLGLISNEAVMNVIVTIKFVLGELINFCVPLIVIGFIAPSITKLGKNASRILGVAVLLAYVSSVLAALGSMAAGYGLIPHLSIVSEVDGLKELPEIVFQLEIPQIMSVMSALAFSILMGLAATWTRAETVIRLLDEFQQIVLMIVSKIVIPILPVFIALTFWSLAYEGTITKQLPVFLKVVLIVMVGHFIWMAVLYAVGGIYSGNNPWKVVKHYGPAYITAVGTMSSAATLAVALKCARKSEPVLRDDMVSFGIPLFANIHLCGSVLTEVFFVMTVSQILYGKLPSVGTMILFCALLGVFAIGAPGVPGGTVMASLGLITGVLGFDATGTALMLTIFALQDSFGTACNVTGDGALTMILTGYARRHNIEQQTETIEF	0.0	15.524	3.0	2.0	13.0	2.0	397.0	42.3	7.75	16.71	2.0	transport	plasma membrane;other membranes	transporter activity	Pf00375		A0A1C6CGR7; lcl					0.0	0.0	0.648	0.223	0.19489380297146	0.692483119109294	43.53	6.63	2898605.84638305	1834158.95152283	243085.173080122	1.54	2.17	6.32	2867246.546875	2930308.125	1806197.8828125	1862552.875	232451.403320313	254205.397460938	High	High	High	High	High	High	1.0	0.0		0.0		0.0					93208288.55229422	77951709.92677133	27902248.457862385	66354082.3123093
RG	WP_024852941.1_46	lcl|NZ_CYZG01000010.1_cds_WP_024852941.1_46 [locus_tag=ARA00_RS10420] [protein=CorA family divalent cation transporter] [protein_id=WP_024852941.1] [location=complement(40785..41654)] [gbkey=CDS]	GTGCAAAAGAGTATAAACAAATTGCGAATTCTGACACCGGAAAAATTTCAGGCGGAGTATCCGCATATTTTTAAAAGAAATTTTGGTGAAATTGCGTTGAACAGAGTGCATTTCTGTAAGGCAGAATGTCTGCGTCAGGCAGTCACAGGAACATTTGCGATTCCAAGAAAAACAAAGCTGACAGGAGATAAGATCACGTTTGGGTACTGTATTGCAGAGGAACAGCTGATCTTTATTGAAAATCAGGATCATATCAAAATAGAGATGAAAAAAGTCCGGGAATATCAGGATGAAGAGCGTACTTCGCCATTGTTGCTTTTGTTTGACTGGATGGAGTATCTTATCAAAGATGACATGCTGTTTCTGCAGGATTATGAAGAAAAGCTTTCCCATCTGGAAGAGGAACTGCTGGAGGGAAATATGGAAGATTTTGACAGAAAAATCCTGTTATCCAGAAAGGAACTTTCTGTGCTGAGTGCGTATTATGAACAGTTATCGGATATGGGGGAAACTCTTCAGCAAAATGCAGCGAGACATCAAACAGAACAGGAAGCATTGCTTTTTGGGCTTTTCTGTGAGAAGGCAGGACGATTGTATGACATGGTGCAGACACTCAAAGAGTATTCCATGCAGCTTAGAGAAATGCATCAGACGCAGATCGATATCCGGCAGAATGAAATTATGAAAGTGCTGACGATTGTTACAACGCTTTTTATGCCGTTGACGCTGATTGCAGGATGGTACGGAATGAATTTTGCACATATGCCCGAACTGACTGCACCGGGAGGGTACGGGATCATCTGTGTTGTGTGTCTGCTTCTTATTGCAGTGGAAATCTGGATTTTTAAAAAGAAAGGATGGTTTAAGTAG	lcl|NZ_CYZG01000010.1_prot_WP_024852941.1_46 [locus_tag=ARA00_RS10420] [protein=CorA family divalent cation transporter] [protein_id=WP_024852941.1] [location=complement(40785..41654)] [gbkey=CDS]	[locus_tag=ARA00_RS10420] [protein=CorA family divalent cation transporter] [protein_id=WP_024852941.1] [location=complement(40785..41654)] [gbkey=CDS]	MQKSINKLRILTPEKFQAEYPHIFKRNFGEIALNRVHFCKAECLRQAVTGTFAIPRKTKLTGDKITFGYCIAEEQLIFIENQDHIKIEMKKVREYQDEERTSPLLLLFDWMEYLIKDDMLFLQDYEEKLSHLEEELLEGNMEDFDRKILLSRKELSVLSAYYEQLSDMGETLQQNAARHQTEQEALLFGLFCEKAGRLYDMVQTLKEYSMQLREMHQTQIDIRQNEIMKVLTIVTTLFMPLTLIAGWYGMNFAHMPELTAPGGYGIICVVCLLLIAVEIWIFKKKGWFK	ARA00_RS10420		CorA family divalent cation transporter	WP_024852941.1	complement(40785..41654)	CDS						WP_024852941.1_46	K03284	A0A2N5P9P5_MEDGN	A0A2N5P9P5	unreviewed	A0A2N5P9P5_MEDGN	CorA family divalent cation transporter (Magnesium and cobalt transporter CorA)	Mediterraneibacter gnavus (Ruminococcus gnavus)	289.0	CDL18_13115 CDL20_10985 CDL26_10760 DWZ50_17610 LIQ08_15785 O8D18_13425 PNW85_14995		cobalt ion binding [GO:0050897]; cobalt ion transmembrane transporter activity [GO:0015087]; magnesium ion binding [GO:0000287]; magnesium ion transmembrane transporter activity [GO:0015095]	plasma membrane [GO:0005886]	UniRef90_A0A6N3A488	A0A6N3A488	unreviewed	A0A6N3A488_MEDGN	Magnesium transport protein CorA	corA RGLFYP36_03314	Mediterraneibacter gnavus (Ruminococcus gnavus)	289.0	plasma membrane [GO:0005886]		cobalt ion binding [GO:0050897]; cobalt ion transmembrane transporter activity [GO:0015087]; magnesium ion binding [GO:0000287]; magnesium ion transmembrane transporter activity [GO:0015095]	UniRef50_UPI0036D2EF7B											RG	False	High	Master Protein	lcl	[locus_tag=ARA00_RS10420] [protein=CorA family divalent cation transporter] [protein_id=WP_024852941.1] [location=complement(40785..41654)] [gbkey=CDS]	MQKSINKLRILTPEKFQAEYPHIFKRNFGEIALNRVHFCKAECLRQAVTGTFAIPRKTKLTGDKITFGYCIAEEQLIFIENQDHIKIEMKKVREYQDEERTSPLLLLFDWMEYLIKDDMLFLQDYEEKLSHLEEELLEGNMEDFDRKILLSRKELSVLSAYYEQLSDMGETLQQNAARHQTEQEALLFGLFCEKAGRLYDMVQTLKEYSMQLREMHQTQIDIRQNEIMKVLTIVTTLFMPLTLIAGWYGMNFAHMPELTAPGGYGIICVVCLLLIAVEIWIFKKKGWFK	0.0	14.348	13.0	3.0	10.0	3.0	289.0	34.0	5.87	5.65	3.0	transport	plasma membrane;other membranes	transporter activity;other molecular function	Pf01544		A0A1C6CGW9; A0A2N5P9P5; lcl	corA				0.0	0.0	0.731	0.01	0.734652700736194	1e-17	12.58		413279.028874754	296904.369307878	0.0	1.85	1.85		407909.40625	418719.3359375	300813.06640625	293046.4609375			High	High	High	High			1.0	0.0		0.0		1.0	Oxidation [M141]				13289502.960203255	12618428.328178959	0.0	8635977.096127404
RG	WP_022037911.1_55	lcl|NZ_CYZG01000010.1_cds_WP_022037911.1_55 [locus_tag=ARA00_RS10465] [protein=SDR family NAD(P)-dependent oxidoreductase] [protein_id=WP_022037911.1] [location=complement(50841..51587)] [gbkey=CDS]	ATGATGTTAAAAAATAAAGTAGCAATTGTTACGGGAGGGACTCGTGGAATTGGTTTTGCAGTTGTAAAGAAATTTATTGAAAACGGTGCGGCTGTTTCTCTATGGGGGTCACGTCAGGAAACGGTTGATCAAGCATTGGAGCAGTTGAAAGAGTTATATCCAGATGCGAAGATAAGTGGAAAATATCCAAGTTTGAAAGATACAGCACAGGTAACAGCGATGATAAATCAGGTAAAAGAAGAATTTGGAGCTGTTGATATTCTTGTAAATAATGCGGGAATCTCTCAGAGCACATCGTTTTATAATTATCAGCCAGAAGAATTCCAGAAAATTGTGGATCTGAATGTTACAGCAGTATTCAATTGTTCTCAGGCAGCGGCAAAGATTATGAAAGAGCAGGGCGGAGGCGTAATCTTGAATACAAGCTCTATGGTGAGTATTTATGGGCAACCATCCGGATGTGGATATCCTGCATCGAAATTTGCTGTAAATGGATTGACAAAGTCTCTGGCAAGAGAACTTGGCTGTGATAATATCCGTGTAAATGCAGTAGCGCCTGGTATTACAAGAACAGATATGGTTGCGGCACTTCCGGAAGCTGTGATCAAACCGCTGATCGCAACGATTCCTCTTGGAAGAGTTGGAGAACCGGAAGACATTGCAAATGCATTCCTTTTTCTTGCAAGTGATATGGCAAGCTATGTAACTGGTGAAATTTTATCTGTGGATGGAGCTGCAAGAAGCTAG	lcl|NZ_CYZG01000010.1_prot_WP_022037911.1_55 [locus_tag=ARA00_RS10465] [protein=SDR family NAD(P)-dependent oxidoreductase] [protein_id=WP_022037911.1] [location=complement(50841..51587)] [gbkey=CDS]	[locus_tag=ARA00_RS10465] [protein=SDR family NAD(P)-dependent oxidoreductase] [protein_id=WP_022037911.1] [location=complement(50841..51587)] [gbkey=CDS]	MMLKNKVAIVTGGTRGIGFAVVKKFIENGAAVSLWGSRQETVDQALEQLKELYPDAKISGKYPSLKDTAQVTAMINQVKEEFGAVDILVNNAGISQSTSFYNYQPEEFQKIVDLNVTAVFNCSQAAAKIMKEQGGGVILNTSSMVSIYGQPSGCGYPASKFAVNGLTKSLARELGCDNIRVNAVAPGITRTDMVAALPEAVIKPLIATIPLGRVGEPEDIANAFLFLASDMASYVTGEILSVDGAARS	ARA00_RS10465		SDR family NAD(P)-dependent oxidoreductase	WP_022037911.1	complement(50841..51587)	CDS						WP_022037911.1_55	K00059	A0A6N2ZW26_MEDGN	A0A6N2ZW26	unreviewed	A0A6N2ZW26_MEDGN	Bile acid 7-dehydroxylase 1/3 (EC 1.17.99.5)	Mediterraneibacter gnavus (Ruminococcus gnavus)	248.0	baiA1 RGLFYP19_01316 RGLFYP36_03325	bile acid metabolic process [GO:0008206]; fatty acid biosynthetic process [GO:0006633]	oxidoreductase activity, acting on the CH-OH group of donors, NAD or NADP as acceptor [GO:0016616]; quinone binding [GO:0048038]		UniRef90_A7B3K3	A7B3K3	reviewed	3AHDP_MEDG7	3alpha-hydroxysteroid dehydrogenase (3alpha-HSDH) (EC 1.1.1.-) (3alpha-hydroxycholanate dehydrogenase (NADP(+))) (EC 1.1.1.392) (NADP-dependent bile acid 3alpha-dehydrogenase)	baiA RUMGNA_02133	Mediterraneibacter gnavus (strain ATCC 29149 / DSM 114966 / JCM 6515 / VPI C7-9) (Ruminococcus gnavus)	250.0		bile acid metabolic process [GO:0008206]; fatty acid biosynthetic process [GO:0006633]	3-alpha-hydroxycholanate dehydrogenase activity [GO:0047043]; quinone binding [GO:0048038]	UniRef50_A7B3K3	A7B3K3	reviewed	3AHDP_MEDG7	3alpha-hydroxysteroid dehydrogenase (3alpha-HSDH) (EC 1.1.1.-) (3alpha-hydroxycholanate dehydrogenase (NADP(+))) (EC 1.1.1.392) (NADP-dependent bile acid 3alpha-dehydrogenase)	baiA RUMGNA_02133	Mediterraneibacter gnavus (strain ATCC 29149 / DSM 114966 / JCM 6515 / VPI C7-9) (Ruminococcus gnavus)	250.0		bile acid metabolic process [GO:0008206]; fatty acid biosynthetic process [GO:0006633]	3-alpha-hydroxycholanate dehydrogenase activity [GO:0047043]; quinone binding [GO:0048038]	RG	False	High	Master Protein	lcl	[locus_tag=ARA00_RS10465] [protein=SDR family NAD(P)-dependent oxidoreductase] [protein_id=WP_022037911.1] [location=complement(50841..51587)] [gbkey=CDS]	MMLKNKVAIVTGGTRGIGFAVVKKFIENGAAVSLWGSRQETVDQALEQLKELYPDAKISGKYPSLKDTAQVTAMINQVKEEFGAVDILVNNAGISQSTSFYNYQPEEFQKIVDLNVTAVFNCSQAAAKIMKEQGGGVILNTSSMVSIYGQPSGCGYPASKFAVNGLTKSLARELGCDNIRVNAVAPGITRTDMVAALPEAVIKPLIATIPLGRVGEPEDIANAFLFLASDMASYVTGEILSVDGAARS	0.002	3.806	4.0	1.0	3.0	1.0	248.0	26.3	5.44	1.86	1.0	other metabolic processes		other molecular function	Pf13561		A0A1C6CI60; A0A6N2ZW26; A0A829NSM7; lcl; R5TKT5	baiA1				0.0	0.0	0.708	0.457	0.620899750705314	0.333486973981064	19.16	19.46	86038.6846137365	60950.0396900807	39350.4995166476	19.7	11.98	9.75	98989.5625	74782.1796875	66349.4375	55990.03515625	42164.67578125	36724.1484375	High	High	Peak Found	High	Peak Found	Peak Found	1.0	0.0		0.0		0.0					2766681.283053347	2590375.1744098673	4516801.253413346	3291285.90362552
RG	WP_004843062.1_57	lcl|NZ_CYZG01000010.1_cds_WP_004843062.1_57 [locus_tag=ARA00_RS10475] [protein=N-acetyltransferase] [protein_id=WP_004843062.1] [location=complement(52281..52907)] [gbkey=CDS]	GTGAAGCTATTGATTGAGATAAAAGAAGTTTGCAAACAAGATTACAAAAAAGCTCAGAAATTTGCAATTCAGGGAATGCATTTGGATTGGTATATGGATAGCAAAGTTATTTTAGATTTGTATGCAAAATATTTCTGGTATATGGAACTAAATCGTGCAACAAAAGTTTATGGTGCTTATGCAGATGATATTTTTGTGGGTGTTTTACTTGCAGAAATAAAGAATGAGCCAAAACGTTATTACAGCGTGTCAAAAGCGATTTATGTGAAGATATTTGATTGGCTTCAGCATCTTGTGGCGGGAAAAGGTGTTGAAGAATATGATGAAGCGAATAAAGATATGTATAAGTCTTTTTGTCAAAAGAATAAACCTGATGGAGAGATAATTTTTCTTGCTGCGGACCCTGATTGCAAAATTAAAGGTGTTGGAACAGCATTATTGTCTGCATTTGAAAAAGATGAAAGCGGAAAACTTATTTATTTATACACAGATAATGCTTGCACTTATCAATTTTATGAGCATAGAGGTTTTGAACGTTCAGAAGAACGACAAGTTGTGCTTGACTTGGATAAAAGGCAAGTCCCTTTAACTTGTCTGTTTTATACAAAGAAAATTACTGAACAGTAA	lcl|NZ_CYZG01000010.1_prot_WP_004843062.1_57 [locus_tag=ARA00_RS10475] [protein=N-acetyltransferase] [protein_id=WP_004843062.1] [location=complement(52281..52907)] [gbkey=CDS]	[locus_tag=ARA00_RS10475] [protein=N-acetyltransferase] [protein_id=WP_004843062.1] [location=complement(52281..52907)] [gbkey=CDS]	MKLLIEIKEVCKQDYKKAQKFAIQGMHLDWYMDSKVILDLYAKYFWYMELNRATKVYGAYADDIFVGVLLAEIKNEPKRYYSVSKAIYVKIFDWLQHLVAGKGVEEYDEANKDMYKSFCQKNKPDGEIIFLAADPDCKIKGVGTALLSAFEKDESGKLIYLYTDNACTYQFYEHRGFERSEERQVVLDLDKRQVPLTCLFYTKKITEQ	ARA00_RS10475		N-acetyltransferase	WP_004843062.1	complement(52281..52907)	CDS						WP_004843062.1_57		A0AAW6DHR9_MEDGN	A0AAW6DHR9	unreviewed	A0AAW6DHR9_MEDGN	GNAT family N-acetyltransferase (EC 2.3.1.-)	Mediterraneibacter gnavus (Ruminococcus gnavus)	208.0	PNW85_14940		acyltransferase activity, transferring groups other than amino-acyl groups [GO:0016747]		UniRef90_A0A829NXN9	A0A829NXN9	unreviewed	A0A829NXN9_MEDG5	N-acetyltransferase domain-containing protein	HMPREF1201_01023	Mediterraneibacter gnavus (strain CC55_001C)	205.0			acyltransferase activity, transferring groups other than amino-acyl groups [GO:0016747]	UniRef50_A0A810Q9X5	A0A810Q9X5	unreviewed	A0A810Q9X5_9FIRM	N-acetyltransferase domain-containing protein	MM59RIKEN_03760	Pusillibacter faecalis	202.0			acyltransferase activity, transferring groups other than amino-acyl groups [GO:0016747]	RG	False	High	Master Protein	lcl	[locus_tag=ARA00_RS10475] [protein=N-acetyltransferase] [protein_id=WP_004843062.1] [location=complement(52281..52907)] [gbkey=CDS]	MKLLIEIKEVCKQDYKKAQKFAIQGMHLDWYMDSKVILDLYAKYFWYMELNRATKVYGAYADDIFVGVLLAEIKNEPKRYYSVSKAIYVKIFDWLQHLVAGKGVEEYDEANKDMYKSFCQKNKPDGEIIFLAADPDCKIKGVGTALLSAFEKDESGKLIYLYTDNACTYQFYEHRGFERSEERQVVLDLDKRQVPLTCLFYTKKITEQ	0.0	9.332	18.0	3.0	6.0	3.0	208.0	24.4	6.77	0.0	3.0			other molecular function	Pf00583		A0AAP3QEY3; A7B3J8; lcl					0.0	0.0	0.489	0.01	0.0020436129396972	1e-17	15.39		127321.903748562	62312.7638452424	0.0	8.28	6.36		135009.27734375	120072.24609375	65182.521484375	59569.3515625			High	High	High	High			1.0	1.0	Carbamidomethyl [C137]	0.0		0.0					4094194.7172403233	2648290.917189507	0.0	2247495.21147661
RG	WP_039959712.1_58	lcl|NZ_CYZG01000010.1_cds_WP_039959712.1_58 [gene=tsf] [locus_tag=ARA00_RS10480] [protein=translation elongation factor Ts] [protein_id=WP_039959712.1] [location=complement(53231..54151)] [gbkey=CDS]	ATGGCAATCACAGCAAGCATGGTAAAAGAGTTAAGAGAGATGACAGGTGCAGGAATGATGGACTGCAAAAAAGCTCTGAATGAAACAAACGGAGATATGGATGCAGCAATCGAGTTCTTAAGAAAGAACGGACAGGCAAAAGCTGAGAAAAAAGCTGGAAGAATTGCGGCAGAAGGTATCGTAAAAGCTGTTGTTAAAGATGACAAAGTAGCAGCAATCGTAGAAGTAAACTCTGAGACAGACTTCGTAGCTAAGAACGAAGAGTTCCAGGGATTTGTAAATGCAGTTGTAAATCAGGTTGCAGATTCTGATGCAGCAGATATGGATGCATTCATGGCAGAAGCTTGGGCAGCTGATACAACAAAGACTGTAAAAGATGCTCTTGTTGAAAAAGTAGCAGTAATCGGAGAAAACCTGAACATTAGAAGATTTGAAAAGATCGTAACAGACGGATGTGTTGTAGATTATATCCACGGCGGCGGACGTATCGGTGTTCTGATCGAAGCAGAGGCAGACGTAGTAAACGATGAAATCAAAAAATGCTTAAAGAACGTAGCTATGCAGGTAGCAGCTATGTCTCCAAAATATACATCTCGTGCAGAAGTTTCTCAGGAATACATGGATCACGAGAAAGAAATCCTTCTTGCAGCAGCTAAGAAAGAGAATCCGGAAAAACCGGAAAACATCATTGAAAAAATGATCATCGGACGTCTGAATAAAGAATTGAAAGAAATCTGTCTGTTAGATCAGGCATATGTTCAGGACAGTGACCTTACAGTTGCTAAATATGTAGAAAAAGTTGCAAAAGAAAACAATGCAAACGTAACTGTTAAGAGATTTGTTCGTTTTGAGACAGGTGAAGGAATCGAAAAGAAACAGGAAGACTTTGCAGCAGAAGTTGCAGCTCAGATGGGAAACTAA	lcl|NZ_CYZG01000010.1_prot_WP_039959712.1_58 [gene=tsf] [locus_tag=ARA00_RS10480] [protein=translation elongation factor Ts] [protein_id=WP_039959712.1] [location=complement(53231..54151)] [gbkey=CDS]	[gene=tsf] [locus_tag=ARA00_RS10480] [protein=translation elongation factor Ts] [protein_id=WP_039959712.1] [location=complement(53231..54151)] [gbkey=CDS]	MAITASMVKELREMTGAGMMDCKKALNETNGDMDAAIEFLRKNGQAKAEKKAGRIAAEGIVKAVVKDDKVAAIVEVNSETDFVAKNEEFQGFVNAVVNQVADSDAADMDAFMAEAWAADTTKTVKDALVEKVAVIGENLNIRRFEKIVTDGCVVDYIHGGGRIGVLIEAEADVVNDEIKKCLKNVAMQVAAMSPKYTSRAEVSQEYMDHEKEILLAAAKKENPEKPENIIEKMIIGRLNKELKEICLLDQAYVQDSDLTVAKYVEKVAKENNANVTVKRFVRFETGEGIEKKQEDFAAEVAAQMGN	ARA00_RS10480		translation elongation factor Ts	WP_039959712.1	complement(53231..54151)	CDS	tsf					WP_039959712.1_58	K02357	A0A3E4UWL4_MEDGN	A0A3E4UWL4	unreviewed	A0A3E4UWL4_MEDGN	Elongation factor Ts (EF-Ts)	Mediterraneibacter gnavus (Ruminococcus gnavus)	306.0	tsf DW142_11450 DW270_09185 DW812_05965 DWX36_13190 DXC31_16025 LIQ08_14030 PNU63_15010		translation elongation factor activity [GO:0003746]	cytoplasm [GO:0005737]	UniRef90_A7B3J7	A7B3J7	unreviewed	A7B3J7_MEDG7	Elongation factor Ts (EF-Ts)	tsf RUMGNA_02127	Mediterraneibacter gnavus (strain ATCC 29149 / DSM 114966 / JCM 6515 / VPI C7-9) (Ruminococcus gnavus)	311.0	cytoplasm [GO:0005737]		translation elongation factor activity [GO:0003746]	UniRef50_A0Q0R9	A0Q0R9	reviewed	EFTS_CLONN	Elongation factor Ts (EF-Ts)	tsf NT01CX_2148	Clostridium novyi (strain NT)	306.0	cytoplasm [GO:0005737]		translation elongation factor activity [GO:0003746]	RG	False	High	Master Protein	lcl	[gene=tsf] [locus_tag=ARA00_RS10480] [protein=translation elongation factor Ts] [protein_id=WP_039959712.1] [location=complement(53231..54151)] [gbkey=CDS]	MAITASMVKELREMTGAGMMDCKKALNETNGDMDAAIEFLRKNGQAKAEKKAGRIAAEGIVKAVVKDDKVAAIVEVNSETDFVAKNEEFQGFVNAVVNQVADSDAADMDAFMAEAWAADTTKTVKDALVEKVAVIGENLNIRRFEKIVTDGCVVDYIHGGGRIGVLIEAEADVVNDEIKKCLKNVAMQVAAMSPKYTSRAEVSQEYMDHEKEILLAAAKKENPEKPENIIEKMIIGRLNKELKEICLLDQAYVQDSDLTVAKYVEKVAKENNANVTVKRFVRFETGEGIEKKQEDFAAEVAAQMGN	0.0	156.658	65.0	22.0	132.0	22.0	306.0	33.5	5.0	142.81	22.0	protein metabolism;other metabolic processes	other cell component	nucleic acid binding activity	Pf00889	57435129.0	A0A1C6CHQ5; A0A3E4UWL4; lcl	tsf; tsf_2				0.0	0.0	0.714	0.245	0.601080691256646	0.832391382453668	33.47	105.48	18774587.864145	12509763.6502322	5213552.94856209	4.74	6.87	5.52	19414337.9296875	18155919.1328125	13133248.3232422	11915878.1386719	5421020.625	5014025.25976563	High	High	High	High	High	High	1.0	2.0	Carbamidomethyl [C152; C246]	4.0	Deamidated [N27; N30; N184; Q188]	6.0	Oxidation [M7; M33; M187; M192; M207; M304]	Met-loss [N-Term]			603720304.116289	531664644.71671534	598431602.7002311	577938850.5110785
RG	WP_009245884.1_59	lcl|NZ_CYZG01000010.1_cds_WP_009245884.1_59 [gene=rpsB] [locus_tag=ARA00_RS10485] [protein=30S ribosomal protein S2] [protein_id=WP_009245884.1] [location=complement(54232..54981)] [gbkey=CDS]	ATGAGTGTTATTTCAATGAAACAACTTTTAGAAGCAGGTGTTCATTTCGGACATCAGACAAGAAGATGGAACCCTAAAATGGCTCCATATATCTACACAGAGAGAAATGGTATTTACATCATCGACCTGCAGAAATCTGTAGGAATGGTTGACGATGCTTACAAAGCAGTTTCTGATATTGCAGCAGAAGGCGGCACAATCCTTTTCGTAGGAACAAAGAAACAGGCTCAGGATGCAATCAAAACAGAAGCAGAGCGTTGTGGAATGTTCTATGTAAACGAGAGATGGTTAGGTGGAATGCTGACAAACTTCAAGACAATCCAGAGCCGTATCGCACGTCTGAAAGACATCGAGAGAATGGCAGAAGACGGAACATTTGATGTACTTCCTAAAAAAGAAGTAATCGAGCTGAAAAAAGAGTGGGAAAAACTGGAGAAGAACCTTGGTGGAATCAAAGAAATGAAAAAGATTCCAGATGCGATCTTCATCGTAGATCCTAAAAAAGAAAGAATCTGTGTACAGGAAGCACACACTCTGGGAATTCCGCTGATCGGAATCTGTGATACAAACTGTGATCCGGAAGAACTGGATTACGTAATCCCAGGTAACGATGATGCAATCAGAGCAGTAAAATTAATTGTTTCCAAAATGGCTGATGCTGTTATCGAAGCAAATCAGGGAGCAGCAGAAGATGCATATTATGAGGAAGCTGAAGAAGCAGTAGCTGAAGAGACTGTAGAAGCAGAATAA	lcl|NZ_CYZG01000010.1_prot_WP_009245884.1_59 [gene=rpsB] [locus_tag=ARA00_RS10485] [protein=30S ribosomal protein S2] [protein_id=WP_009245884.1] [location=complement(54232..54981)] [gbkey=CDS]	[gene=rpsB] [locus_tag=ARA00_RS10485] [protein=30S ribosomal protein S2] [protein_id=WP_009245884.1] [location=complement(54232..54981)] [gbkey=CDS]	MSVISMKQLLEAGVHFGHQTRRWNPKMAPYIYTERNGIYIIDLQKSVGMVDDAYKAVSDIAAEGGTILFVGTKKQAQDAIKTEAERCGMFYVNERWLGGMLTNFKTIQSRIARLKDIERMAEDGTFDVLPKKEVIELKKEWEKLEKNLGGIKEMKKIPDAIFIVDPKKERICVQEAHTLGIPLIGICDTNCDPEELDYVIPGNDDAIRAVKLIVSKMADAVIEANQGAAEDAYYEEAEEAVAEETVEAE	ARA00_RS10485		30S ribosomal protein S2	WP_009245884.1	complement(54232..54981)	CDS	rpsB					WP_009245884.1_59	K02967	A0A2N5PLS4_MEDGN	A0A2N5PLS4	unreviewed	A0A2N5PLS4_MEDGN	Small ribosomal subunit protein uS2	Mediterraneibacter gnavus (Ruminococcus gnavus)	249.0	rpsB CDL18_09660 CDL20_04935 CDL26_14875 DW142_11445 DW243_13115 DW270_09190 DW812_05960 DWX36_13195 DWY88_14155 DWZ50_10505 DXC31_16020 G4958_08395 G4981_12125 G4993_05640 LIQ08_14035 LIQ10_15775 O4N78_13015 O8D18_12260 OZZ17_13740 PNU63_15005 PNW85_14930	translation [GO:0006412]	structural constituent of ribosome [GO:0003735]	cytosolic small ribosomal subunit [GO:0022627]	UniRef90_B5CSN9	B5CSN9	unreviewed	B5CSN9_9FIRM	Small ribosomal subunit protein uS2	rpsB RUMLAC_02500	[Ruminococcus] lactaris ATCC 29176	255.0	cytosolic small ribosomal subunit [GO:0022627]	translation [GO:0006412]	structural constituent of ribosome [GO:0003735]	UniRef50_P21464	P21464	reviewed	RS2_BACSU	Small ribosomal subunit protein uS2 (30S ribosomal protein S2) (BS1) (Vegetative protein 209) (VEG209)	rpsB BSU16490	Bacillus subtilis (strain 168)	246.0	cytosolic small ribosomal subunit [GO:0022627]	translation [GO:0006412]	structural constituent of ribosome [GO:0003735]	RG	False	High	Master Protein	lcl	[gene=rpsB] [locus_tag=ARA00_RS10485] [protein=30S ribosomal protein S2] [protein_id=WP_009245884.1] [location=complement(54232..54981)] [gbkey=CDS]	MSVISMKQLLEAGVHFGHQTRRWNPKMAPYIYTERNGIYIIDLQKSVGMVDDAYKAVSDIAAEGGTILFVGTKKQAQDAIKTEAERCGMFYVNERWLGGMLTNFKTIQSRIARLKDIERMAEDGTFDVLPKKEVIELKKEWEKLEKNLGGIKEMKKIPDAIFIVDPKKERICVQEAHTLGIPLIGICDTNCDPEELDYVIPGNDDAIRAVKLIVSKMADAVIEANQGAAEDAYYEEAEEAVAEETVEAE	0.0	106.419	58.0	14.0	75.0	14.0	249.0	27.9	4.94	114.85	14.0	protein metabolism;other metabolic processes	cytosol;translational apparatus	other molecular function	Pf00318	57435128.0	A0A1C6CHY4; A0A2N5PLS4; A0A3A6G9G9; A0A829NMU2; F7K1I0; lcl	rpsB; rpsB_2				0.0	0.0	0.718	0.27	0.635609436088601	0.975518200763605	46.27	30.56	16300237.6228172	12267072.7635511	4450415.58443295	1.44	11.25	1.19	16467160.9365234	16135006.3671875	13285142.3564453	11327020.0761719	4488020.82666016	4413125.4375	High	High	High	High	High	High	1.0	1.0	Carbamidomethyl [C87]	4.0	Deamidated [R35; N36; N225; Q226]	6.0	Oxidation [M27; M49; M89; M100; M120; M217]	Deamidated [R35]			524154484.03043425	521350288.0549172	510835769.2250602	518780180.4368039
RG	WP_004843059.1_60	lcl|NZ_CYZG01000010.1_cds_WP_004843059.1_60 [locus_tag=ARA00_RS10490] [protein=VOC family protein] [protein_id=WP_004843059.1] [location=55185..55559] [gbkey=CDS]	ATGAAATTTACATTTGCACACAACAATTTAAATGTACTGGATCTGGATAAATCTCTTGCATTTTACAAAGAAGCTCTGGATCTGACGGAAGTTCGCAGAAAAGACGCTGAGGATGGAAGCTTTACCCTGGTCTATCTTGGAGACGGAACTACTCCACATCTTTTAGAGCTGACCTGGCTGCGCGATATGGATCGCCCTTACAACCTGGGAGACAATGAGATCCATCTTGCGTTTGAAGTGGATGATTTCGATGCAGCTCACAAAAAGCACAAAGAAATGGGATGTATCTGCTACGAAAATCCGGGAATGGGAATTTACTTCATCTCTGATCCGGATGGATACTGGCTTGAAATTGTTCCCCAAAAACTGATCTAA	lcl|NZ_CYZG01000010.1_prot_WP_004843059.1_60 [locus_tag=ARA00_RS10490] [protein=VOC family protein] [protein_id=WP_004843059.1] [location=55185..55559] [gbkey=CDS]	[locus_tag=ARA00_RS10490] [protein=VOC family protein] [protein_id=WP_004843059.1] [location=55185..55559] [gbkey=CDS]	MKFTFAHNNLNVLDLDKSLAFYKEALDLTEVRRKDAEDGSFTLVYLGDGTTPHLLELTWLRDMDRPYNLGDNEIHLAFEVDDFDAAHKKHKEMGCICYENPGMGIYFISDPDGYWLEIVPQKLI	ARA00_RS10490		VOC family protein	WP_004843059.1	55185..55559	CDS						WP_004843059.1_60	K01759	A0A2N5NHA7_MEDGN	A0A2N5NHA7	unreviewed	A0A2N5NHA7_MEDGN	Aldoketomutase (Ketone-aldehyde mutase) (Methylglyoxalase) (S-D-lactoylglutathione methylglyoxal lyase)	Mediterraneibacter gnavus (Ruminococcus gnavus)	124.0	CDL18_09665 CDL20_04930 CDL23_12905 CDL26_14880 DW142_11440 DW243_13120 DW270_09195 DW812_05955 DWX36_13200 DWY88_14150 DWZ50_10510 DXC31_16015 G4958_08400 G4981_12120 G4993_05645 LIQ08_14040 LIQ10_15770 O4N78_13010 O8D18_12255 OZZ16_10855 OZZ17_13745 PNU63_15000 PNW85_14925	methylglyoxal catabolic process to D-lactate via S-lactoyl-glutathione [GO:0019243]	lactoylglutathione lyase activity [GO:0004462]	cytoplasm [GO:0005737]	UniRef90_A0A829NT64	A0A829NT64	unreviewed	A0A829NT64_MEDG5	Aldoketomutase (Ketone-aldehyde mutase) (Methylglyoxalase) (S-D-lactoylglutathione methylglyoxal lyase)	HMPREF1201_01026	Mediterraneibacter gnavus (strain CC55_001C)	124.0	cytoplasm [GO:0005737]	methylglyoxal catabolic process to D-lactate via S-lactoyl-glutathione [GO:0019243]	lactoylglutathione lyase activity [GO:0004462]	UniRef50_D4H6U0	D4H6U0	unreviewed	D4H6U0_DENA2	Aldoketomutase (Ketone-aldehyde mutase) (Methylglyoxalase) (S-D-lactoylglutathione methylglyoxal lyase)	Dacet_1030	Denitrovibrio acetiphilus (strain DSM 12809 / NBRC 114555 / N2460)	124.0	cytoplasm [GO:0005737]	methylglyoxal catabolic process to D-lactate via S-lactoyl-glutathione [GO:0019243]	dioxygenase activity [GO:0051213]; lactoylglutathione lyase activity [GO:0004462]; metal ion binding [GO:0046872]	RG	False	High	Master Protein	lcl	[locus_tag=ARA00_RS10490] [protein=VOC family protein] [protein_id=WP_004843059.1] [location=55185..55559] [gbkey=CDS]	MKFTFAHNNLNVLDLDKSLAFYKEALDLTEVRRKDAEDGSFTLVYLGDGTTPHLLELTWLRDMDRPYNLGDNEIHLAFEVDDFDAAHKKHKEMGCICYENPGMGIYFISDPDGYWLEIVPQKLI	0.0	10.374	19.0	2.0	6.0	2.0	124.0	14.3	4.84	2.42	2.0			other molecular function	Pf00903	57435127.0	A0A1C6CHQ1; A0A2N5NHA7; A0A3A6G151; A0A829NT64; A7B3J5; F7K1I1; lcl	gloA_2				0.0	0.0	0.459	0.223	0.0001169917963539	0.694558120162895	6.25	13.21	227788.498792066	99094.5050505393	90130.1708405329	13.52	0.75	6.67	206958.0625	250715.529296875	98568.9296875	99622.8828125	94483.375	85977.53515625	High	High	High	High	High	High	1.0	0.0		0.0		0.0					7324823.466701529	4211514.005709917	10345486.680560444	7293941.384323963
RG	WP_055169206.1_61	lcl|NZ_CYZG01000010.1_cds_WP_055169206.1_61 [locus_tag=ARA00_RS10495] [protein=C40 family peptidase] [protein_id=WP_055169206.1] [location=complement(55630..56766)] [gbkey=CDS]	ATGAAAATGAAAAAAGTACGAAGTGTACTGCTTGCGGCAGCATTAACGTGTTCCATGATAGTTACACCTGTTATGGCGGCACCAGATGATACAACAAGTCTTCAGAATCAGAAAGAATCAGCTCAGAATGAAGTGAACGGTCTTCAGGCACAGCTGAATGAATTGTTTACAAAGACAAATGATCTGGAAACACAGCTGATCAACAAAGGGCAGGAGATTACCAAGGCTCAGGAAGACCTGGCTGTAGCAGAAGAGAAAAAGCAGCAGCAGTATGAAGATATGAAGCTTCGTATTAAATACATGTATGAGGAAGGCGATACTTCAGCATTAGAACGTATTGTAGCTTCCGGAAGTATCTCAGAGATGCTTACTCAGACGGAATATGTGGAGAAAGTACATACATATGACCGTGATAAGTTGCGGGAATATGCAGAGACAGTTCAGGAAGTAGAAGATCTGAAGACATCTCTGGAATCAGATATGACAAAATTGCAGAATCTGGATGAGGAGTACAAGACACAGACAGCAGAGCTGTCAAGTACGATTGAGTCCAAGAGAGCAAAAGTGTCTAACTTGGATGCAATGATTCAGGAAGCTGCAAGAGCGGCAGTAGAAGCTGCGAAAAAGGAACAGGAAAAGAACAACACGGTAAATAATGAAAATACCAATACACCGTCAGGCGGTGGAGATAATAGCGGTGGAACTGTAACGCCGGCACCAGAGCCGACACCGACACCAACTCCGGATCCGACACCGACACCAACTCCGGATCCGACACCAACTCCGACACCGACACCGGAACCAAATTACAATCCGTCTACCGGAAATGCAGTCGTGGATCGTGCATACAGCTGGGTAGGAAAAGCGGAATATGTATGGGGAGCATGCAGTCCGGGAGCGTTTGACTGTTCCGGTTTTGTAGCGTATTGTCTGACTGGCAATTATGCTCGTCTTGGTACAACGTATACATTCCTTGGATGGCCGCAGGTAAGCAACCCGCAGCCGGGAGATGTGGCAGTAAATGCAGAGCATTGTGGAATCTACATCGGCGGTGGCCAGATGATCCATGCAGCAGATTATGGAATCGGTGTTATTGTAGGACCGGTTCAGAGCGGTATGATCTACGTTCGTTACTAA	lcl|NZ_CYZG01000010.1_prot_WP_055169206.1_61 [locus_tag=ARA00_RS10495] [protein=C40 family peptidase] [protein_id=WP_055169206.1] [location=complement(55630..56766)] [gbkey=CDS]	[locus_tag=ARA00_RS10495] [protein=C40 family peptidase] [protein_id=WP_055169206.1] [location=complement(55630..56766)] [gbkey=CDS]	MKMKKVRSVLLAAALTCSMIVTPVMAAPDDTTSLQNQKESAQNEVNGLQAQLNELFTKTNDLETQLINKGQEITKAQEDLAVAEEKKQQQYEDMKLRIKYMYEEGDTSALERIVASGSISEMLTQTEYVEKVHTYDRDKLREYAETVQEVEDLKTSLESDMTKLQNLDEEYKTQTAELSSTIESKRAKVSNLDAMIQEAARAAVEAAKKEQEKNNTVNNENTNTPSGGGDNSGGTVTPAPEPTPTPTPDPTPTPTPDPTPTPTPTPEPNYNPSTGNAVVDRAYSWVGKAEYVWGACSPGAFDCSGFVAYCLTGNYARLGTTYTFLGWPQVSNPQPGDVAVNAEHCGIYIGGGQMIHAADYGIGVIVGPVQSGMIYVRY	ARA00_RS10495		C40 family peptidase	WP_055169206.1	complement(55630..56766)	CDS						WP_055169206.1_61	K21471	A0A3E4K4X2_MEDGN	A0A3E4K4X2	unreviewed	A0A3E4K4X2_MEDGN	NlpC/P60 family protein	Mediterraneibacter gnavus (Ruminococcus gnavus)	378.0	DW142_11435 DW812_05950 DXC31_16010 LIQ08_14045 PNU63_14995		cysteine-type peptidase activity [GO:0008234]		UniRef90_A0A829NWM8	A0A829NWM8	unreviewed	A0A829NWM8_MEDG5	NlpC/P60 domain-containing protein	HMPREF1201_01027	Mediterraneibacter gnavus (strain CC55_001C)	380.0			cysteine-type peptidase activity [GO:0008234]	UniRef50_N2A7L1	N2A7L1	unreviewed	N2A7L1_9FIRM	NlpC/P60 domain-containing protein	EBB54_13995 FMM80_11255	Schaedlerella arabinosiphila	406.0			cysteine-type peptidase activity [GO:0008234]	RG	False	High	Master Protein	lcl	[locus_tag=ARA00_RS10495] [protein=C40 family peptidase] [protein_id=WP_055169206.1] [location=complement(55630..56766)] [gbkey=CDS]	MKMKKVRSVLLAAALTCSMIVTPVMAAPDDTTSLQNQKESAQNEVNGLQAQLNELFTKTNDLETQLINKGQEITKAQEDLAVAEEKKQQQYEDMKLRIKYMYEEGDTSALERIVASGSISEMLTQTEYVEKVHTYDRDKLREYAETVQEVEDLKTSLESDMTKLQNLDEEYKTQTAELSSTIESKRAKVSNLDAMIQEAARAAVEAAKKEQEKNNTVNNENTNTPSGGGDNSGGTVTPAPEPTPTPTPDPTPTPTPDPTPTPTPTPEPNYNPSTGNAVVDRAYSWVGKAEYVWGACSPGAFDCSGFVAYCLTGNYARLGTTYTFLGWPQVSNPQPGDVAVNAEHCGIYIGGGQMIHAADYGIGVIVGPVQSGMIYVRY	0.0	49.986	31.0	10.0	36.0	10.0	378.0	41.1	4.72	41.22	10.0			other molecular function	Pf00877		A0A1C6CHR2; lcl	cwlS				0.0	0.0	0.767	0.332	0.95476197255297	0.717473961286246	23.97	65.01	2510326.40575502	1815373.68326751	667424.419336821	5.67	7.0	7.53	2613152.22070313	2411546.71875	1907632.9375	1727576.3828125	703981.953857422	632765.3046875	High	High	High	High	High	High	1.0	0.0		0.0		4.0	Oxidation [M101; M122; M161; M195]				80722678.55252808	77153336.4920592	76609534.58910635	78161849.87789787
RG	WP_004843044.1_71	lcl|NZ_CYZG01000010.1_cds_WP_004843044.1_71 [gene=argS] [locus_tag=ARA00_RS10535] [protein=arginine--tRNA ligase] [protein_id=WP_004843044.1] [location=complement(64150..65913)] [gbkey=CDS]	GTGAAAACATTGTTGGAACTGATTACAATAGAAATGAAAGAAGCCTTTGAGGCAGCCGGTTATGATGCGGCATTTGCGAAAGTAACCTTGTCAAACCGTCCGGATCTGTGTGAATACCAGTGCAACGGAGCAATGGCAGCAGCAAAAACTTACAAAAAGGCGCCGATCATGATCGCAAATGACGTGGTGGCAGGACTACAGGAAAAAGACTGTTTTGAAATAGCAGAAGCGGTGAATCCGGGATTTATCAATCTGAAAGTAAAACCATCCTTTGCAGCGGCATTTCTCAATGAGATGGCAGCGAGTGAAAAGCTGGGAGTGGAAGAGATGGAGACACCAAAGACGATCATGGTGGATTACGGCGGACCGAATGTGGCAAAACCGCTGCATGTAGGACATTTGCGTTCTGCGATCATCGGAGAGAGTGTAAAGAGAATCCTGCGTTATAAAGGAAACAAAGTGATCGGTGATATTCATCTGGGAGACTGGGGATATCAGATGGGGCTGATCATTACAGAATTGCAGAAGAGAAAACCTGAGCTTCCATATTTTGATGAAAACTTCACCGGAGAATATCCGAAAGAGGCGCCGTTTACGATCGGAGAGCTTGAGGAAATCTACCCGACGGCCAGCGCTTATGCAAAAGAACATGAAGAGTATCGTGAAAAAGCACTGCAGGCGACGTTCCTTCTGCAGAACGGACATCCGGGATTCCGTGCGATCTGGAATCACATTATGGCAGTTTCTGTAGCAGATTTGAAGAAAAACTATGCAAATCTGAACGTGTCTTTCGACCTCTGGAAGGGAGAGGCAGATGCCCAGAAATATATTCCGGATATGGTGGAGATGCTCAAAGAAAAAGGATATGCGCACTATGATGAAGGTGCTCTTGTAGTGGATGTACAGGAAGAGACAGACAAAAAAGAAGTGCCTCCGTGTATGATCTTAAAGTCAGACGGGGCTGCACTGTATGACACGACAGATCTGGCGACACTGGTAGAGAGAGAAGAACTGTACCAGCCGGACGAAGTGATTTATGTGGTAGATAAGCGTCAGGAGCTTCACTTTGTACAGGTATTCCGCTGTGCAAAGAAGACCGGAATCGTAAAACCGGAGACAGAACTGGAATTTTTAGGATTCGGTACGATGAACGGAAAAGACGGCAAGCCGTTTAAGACAAGAGAAGGAGGCGTGATGCGTCTGGAAAATCTGATTCGTGAGATCAACGAAGAGATGTACAAGAAGATCATGGACAACCGTACGGTTTCTGAGGAAGAGGCAAAGAAGACTGCACAGATGGTAGGACTTGCTGCGATCAAATATGGTGATCTTTCCAATCAGGCATCCAAGGATTATGTCTTTGATGTAGACCGCTTTACTTCCTTTGAAGGAAACACGGGACCGTACATTCTGTACACAATTGTCCGGATCAAGTCGATCCTGAATAAATACCAGGAAGAAAACAGTCTGGAGGATCTGGTGATCAGAGAGGCATCCAGTGAATTTGAAAAAGCACTGATGCTGGAATGTGCAAAATTCAATGATGTGATCGAGACAGTTTATGAAGAGACAGCGCCGCACAAGCTGTGTGCATATATTTATGATCTGGCCAACGCATTTAATAAATTCTATCATGAGACAAAGATCCTTTCAGAGGAAGACGCAGAGAAGAAGAAAGGTTATATCGCGCTTTTGAAACTGACAAAAGAGGTTCTGGAGAGTTGTATCGATCTGCTTGGATTTGAAGCGCCGGAGAGGATGTAG	lcl|NZ_CYZG01000010.1_prot_WP_004843044.1_71 [gene=argS] [locus_tag=ARA00_RS10535] [protein=arginine--tRNA ligase] [protein_id=WP_004843044.1] [location=complement(64150..65913)] [gbkey=CDS]	[gene=argS] [locus_tag=ARA00_RS10535] [protein=arginine--tRNA ligase] [protein_id=WP_004843044.1] [location=complement(64150..65913)] [gbkey=CDS]	MKTLLELITIEMKEAFEAAGYDAAFAKVTLSNRPDLCEYQCNGAMAAAKTYKKAPIMIANDVVAGLQEKDCFEIAEAVNPGFINLKVKPSFAAAFLNEMAASEKLGVEEMETPKTIMVDYGGPNVAKPLHVGHLRSAIIGESVKRILRYKGNKVIGDIHLGDWGYQMGLIITELQKRKPELPYFDENFTGEYPKEAPFTIGELEEIYPTASAYAKEHEEYREKALQATFLLQNGHPGFRAIWNHIMAVSVADLKKNYANLNVSFDLWKGEADAQKYIPDMVEMLKEKGYAHYDEGALVVDVQEETDKKEVPPCMILKSDGAALYDTTDLATLVEREELYQPDEVIYVVDKRQELHFVQVFRCAKKTGIVKPETELEFLGFGTMNGKDGKPFKTREGGVMRLENLIREINEEMYKKIMDNRTVSEEEAKKTAQMVGLAAIKYGDLSNQASKDYVFDVDRFTSFEGNTGPYILYTIVRIKSILNKYQEENSLEDLVIREASSEFEKALMLECAKFNDVIETVYEETAPHKLCAYIYDLANAFNKFYHETKILSEEDAEKKKGYIALLKLTKEVLESCIDLLGFEAPERM	ARA00_RS10535		arginine--tRNA ligase	WP_004843044.1	complement(64150..65913)	CDS	argS					WP_004843044.1_71	K01887	A0A2N5P583_MEDGN	A0A2N5P583	unreviewed	A0A2N5P583_MEDGN	Arginine--tRNA ligase (EC 6.1.1.19) (Arginyl-tRNA synthetase) (ArgRS)	Mediterraneibacter gnavus (Ruminococcus gnavus)	587.0	argS DW142_11395 DW270_09240 DW812_05910 DWX36_13245 DWY88_10680 DWZ50_10555 G4993_05690 LIQ08_14095 LIQ10_15715	arginyl-tRNA aminoacylation [GO:0006420]	arginine-tRNA ligase activity [GO:0004814]; ATP binding [GO:0005524]	cytoplasm [GO:0005737]	UniRef90_A0A829NVX0	A0A829NVX0	unreviewed	A0A829NVX0_MEDG5	Arginine--tRNA ligase (EC 6.1.1.19) (Arginyl-tRNA synthetase) (ArgRS)	argS HMPREF1201_01038	Mediterraneibacter gnavus (strain CC55_001C)	587.0	cytoplasm [GO:0005737]	arginyl-tRNA aminoacylation [GO:0006420]	arginine-tRNA ligase activity [GO:0004814]; ATP binding [GO:0005524]	UniRef50_C4ZD15	C4ZD15	reviewed	SYR_AGARV	Arginine--tRNA ligase (EC 6.1.1.19) (Arginyl-tRNA synthetase) (ArgRS)	argS EUBREC_2239	Agathobacter rectalis (strain ATCC 33656 / DSM 3377 / JCM 17463 / KCTC 5835 / VPI 0990) (Eubacterium rectale)	597.0	cytoplasm [GO:0005737]	arginyl-tRNA aminoacylation [GO:0006420]	arginine-tRNA ligase activity [GO:0004814]; ATP binding [GO:0005524]	RG	False	High	Master Protein	lcl	[gene=argS] [locus_tag=ARA00_RS10535] [protein=arginine--tRNA ligase] [protein_id=WP_004843044.1] [location=complement(64150..65913)] [gbkey=CDS]	MKTLLELITIEMKEAFEAAGYDAAFAKVTLSNRPDLCEYQCNGAMAAAKTYKKAPIMIANDVVAGLQEKDCFEIAEAVNPGFINLKVKPSFAAAFLNEMAASEKLGVEEMETPKTIMVDYGGPNVAKPLHVGHLRSAIIGESVKRILRYKGNKVIGDIHLGDWGYQMGLIITELQKRKPELPYFDENFTGEYPKEAPFTIGELEEIYPTASAYAKEHEEYREKALQATFLLQNGHPGFRAIWNHIMAVSVADLKKNYANLNVSFDLWKGEADAQKYIPDMVEMLKEKGYAHYDEGALVVDVQEETDKKEVPPCMILKSDGAALYDTTDLATLVEREELYQPDEVIYVVDKRQELHFVQVFRCAKKTGIVKPETELEFLGFGTMNGKDGKPFKTREGGVMRLENLIREINEEMYKKIMDNRTVSEEEAKKTAQMVGLAAIKYGDLSNQASKDYVFDVDRFTSFEGNTGPYILYTIVRIKSILNKYQEENSLEDLVIREASSEFEKALMLECAKFNDVIETVYEETAPHKLCAYIYDLANAFNKFYHETKILSEEDAEKKKGYIALLKLTKEVLESCIDLLGFEAPERM	0.0	115.469	49.0	24.0	79.0	24.0	587.0	66.4	5.07	60.29	24.0	protein metabolism;RNA metabolism OR transcription;other metabolic processes	other cell component	other molecular function	Pf00750, Pf03485, Pf05746	57435118.0	A0A1C6CII3; A0A2N5P583; A0A829NVX0; A7B3I0; F7K1J3; lcl	argS; argS_1				0.0	0.0	0.674	0.43	0.325106191834388	0.394019166812462	37.61	54.71	2594565.79892855	1593033.52590078	792314.557924171	0.37	4.71	0.82	2601354.17578125	2587795.13671875	1647035.55859375	1540802.08007813	787719.049804688	796936.875976563	High	High	High	High	High	High	1.0	0.0		4.0	Deamidated [N187; N233; Q340; N384]	7.0	Oxidation [M12; M57; M99; M110; M117; M383; M433]				83431501.37374271	67703885.32113744	90944903.68071495	80693430.12519836
RG	WP_004843041.1_74	lcl|NZ_CYZG01000010.1_cds_WP_004843041.1_74 [locus_tag=ARA00_RS10550] [protein=ABC transporter ATP-binding protein] [protein_id=WP_004843041.1] [location=67397..68095] [gbkey=CDS]	ATGAACCCCATTCTCGAATGCAAGGGGCTGACCCGAAAATTCAATCACTTTTTTGCACTTTCCAATGTTGATCTGACTCTGGAACGCGGAGAGATCATCGGCCTGCTTGGACCAAACGGAAGCGGAAAGACGACTCTGATCAAACTGATCAACGGGCTTCTTTTACCAACTGACGGACAGATCACAGTAAACGGATCAGTTCCCGGTGTAGAGACGAAGAAAATCGTTTCCTATCTTCCGGAGCGCGGATGTCTGGATGAACGCCGCAGGATTTCAGAGCTGATTTCCTATTACAGTGACTTTTACTCCGATTTTGATGTCTCCCGTGCTCATACGATGTTAAAGGATCTGGATATCGATCCTTCGCTTCGTCTGAAAACACTCTCAAAGGGGACAAAAGAAAAAGTCCAGCTCATCCTTGTCATGAGCCGGAATGCACAGCTTTACGTATTAGATGAACCGATCGGCGGTGTAGATCCTGCAGCCAGAGATTATATTCTCCGGACCATCCTGACAAACTACAACGAAGATGCGTCTGTTTTGATCTGTACCCATTTGATCGCAGATGTAGAAAATGTTCTGGATCGGGTTTTATTTCTGCAAAACGGGCAGATTACACTCAACGCCTCTGTCGATGAGATCCGCAGCGGACACAAAAAATCGGTAGATGCTTTATTCCGGGAGGTATTTCGATGTTAA	lcl|NZ_CYZG01000010.1_prot_WP_004843041.1_74 [locus_tag=ARA00_RS10550] [protein=ABC transporter ATP-binding protein] [protein_id=WP_004843041.1] [location=67397..68095] [gbkey=CDS]	[locus_tag=ARA00_RS10550] [protein=ABC transporter ATP-binding protein] [protein_id=WP_004843041.1] [location=67397..68095] [gbkey=CDS]	MNPILECKGLTRKFNHFFALSNVDLTLERGEIIGLLGPNGSGKTTLIKLINGLLLPTDGQITVNGSVPGVETKKIVSYLPERGCLDERRRISELISYYSDFYSDFDVSRAHTMLKDLDIDPSLRLKTLSKGTKEKVQLILVMSRNAQLYVLDEPIGGVDPAARDYILRTILTNYNEDASVLICTHLIADVENVLDRVLFLQNGQITLNASVDEIRSGHKKSVDALFREVFRC	ARA00_RS10550		ABC transporter ATP-binding protein	WP_004843041.1	67397..68095	CDS						WP_004843041.1_74	K01990	A0A2N5NVB5_MEDGN	A0A2N5NVB5	unreviewed	A0A2N5NVB5_MEDGN	ABC transporter ATP-binding protein	Mediterraneibacter gnavus (Ruminococcus gnavus)	232.0	DW142_11380 DW270_09255 DW812_05895 DWX36_13260 DWY88_10665 G4958_08460 G4993_05705 LIQ08_14110 LIQ10_15700		ATP binding [GO:0005524]; ATP hydrolysis activity [GO:0016887]		UniRef90_A0A829NSP3	A0A829NSP3	unreviewed	A0A829NSP3_MEDG5	ABC transporter domain-containing protein	HMPREF1201_01041	Mediterraneibacter gnavus (strain CC55_001C)	232.0			ATP binding [GO:0005524]; ATP hydrolysis activity [GO:0016887]	UniRef50_A0A2A7MEB0	A0A2A7MEB0	unreviewed	A0A2A7MEB0_9CLOT	ABC transporter ATP-binding protein (ABC transporter, ATPase component (EC 3.6.3.-)) (SkfA peptide export ATP-binding protein SkfE (EC 3.6.3.25))	skfE CNEO2_950005 CNEO_44502 CNEONATNEC25_01144 CQ394_00215	Clostridium neonatale	249.0			ATP binding [GO:0005524]; ATP hydrolysis activity [GO:0016887]	RG	False	High	Master Protein	lcl	[locus_tag=ARA00_RS10550] [protein=ABC transporter ATP-binding protein] [protein_id=WP_004843041.1] [location=67397..68095] [gbkey=CDS]	MNPILECKGLTRKFNHFFALSNVDLTLERGEIIGLLGPNGSGKTTLIKLINGLLLPTDGQITVNGSVPGVETKKIVSYLPERGCLDERRRISELISYYSDFYSDFDVSRAHTMLKDLDIDPSLRLKTLSKGTKEKVQLILVMSRNAQLYVLDEPIGGVDPAARDYILRTILTNYNEDASVLICTHLIADVENVLDRVLFLQNGQITLNASVDEIRSGHKKSVDALFREVFRC	0.0	22.18	25.0	5.0	19.0	5.0	232.0	25.9	6.55	5.14	5.0			other molecular function	Pf00005	57435115.0	A0A1C6CIL0; A0A2N5NVB5; A0A829NSP3; A7B3H7; F7K1J6; lcl	ecsA_4				0.0	0.0	0.829	0.314	0.498310450620387	0.799060036344636	45.58	60.96	356173.19483063	283205.591912747	82802.1245828923	0.94	2.31	11.37	353818.92578125	358543.12890625	287862.053710938	278624.453125	76393.833984375	89747.9741210938	High	High	High	High	High	High	1.0	0.0		4.0	Deamidated [N39; N145; Q147; R163]	1.0	Oxidation [M142]	Deamidated [R163]			11453193.59642895	12036230.628808314	9504345.42623967	10997923.217158979
RG	WP_004843038.1_77	lcl|NZ_CYZG01000010.1_cds_WP_004843038.1_77 [gene=efp] [locus_tag=ARA00_RS10570] [protein=elongation factor P] [protein_id=WP_004843038.1] [location=complement(70267..70824)] [gbkey=CDS]	ATGATTTCAGCAGGAGATTTTAAAAATGGTGTTACCGTTGAGATTGACGGAAATATCTATCAGATCTTAGAATTCCAGCACGTAAAACCTGGAAAAGGTGCAGCATTTGTTAGAACAAAATTAAAAAATATCATCAGTGGCGGTGTTGTTGAGAAAACTTTCAGACCAACTGAAAAATTCCCGAAAGCACATATTGACAGAAAAGACATGCAGTATCTTTACAGAGACGGAGATCTGTTTAACTTTATGGACGTAGAGACATATGATCAGATCGCTCTGAACGAAGATGTTGTAGGAGATTCTCTGAAATTTGTAAAAGAGAACGAAGTAGTAAAGATCTGTTCACACAATGGAAACGTATTCTCAGTAGAGCCACCTCTGTTCGTAGAGCTTGCGATTACAGAGACAGAGCCTGGATTCAAGGGAGATACAGCACAGGGAGCTACAAAACCTGCAACTGTAGAGACAGGAGCAATTGTTATGGTACCATTGTTCGTAGAACAGGGAGATGTACTGAAGATTGATACACGTTCAGGAGAATATCTCTCACGTGTTTAA	lcl|NZ_CYZG01000010.1_prot_WP_004843038.1_77 [gene=efp] [locus_tag=ARA00_RS10570] [protein=elongation factor P] [protein_id=WP_004843038.1] [location=complement(70267..70824)] [gbkey=CDS]	[gene=efp] [locus_tag=ARA00_RS10570] [protein=elongation factor P] [protein_id=WP_004843038.1] [location=complement(70267..70824)] [gbkey=CDS]	MISAGDFKNGVTVEIDGNIYQILEFQHVKPGKGAAFVRTKLKNIISGGVVEKTFRPTEKFPKAHIDRKDMQYLYRDGDLFNFMDVETYDQIALNEDVVGDSLKFVKENEVVKICSHNGNVFSVEPPLFVELAITETEPGFKGDTAQGATKPATVETGAIVMVPLFVEQGDVLKIDTRSGEYLSRV	ARA00_RS10570		elongation factor P	WP_004843038.1	complement(70267..70824)	CDS	efp					WP_004843038.1_77	K02356	A0A2N5PLS3_MEDGN	A0A2N5PLS3	unreviewed	A0A2N5PLS3_MEDGN	Elongation factor P (EF-P)	Mediterraneibacter gnavus (Ruminococcus gnavus)	185.0	efp CDL18_09745 CDL20_04850 CDL23_12825 CDL26_14960 DW142_11360 DW243_13200 DW270_09275 DW812_05875 DWX36_13280 DWY88_10645 DWZ50_10590 DXC31_11495 G4958_08480 G4981_12040 G4993_05725 LIQ08_14130 LIQ10_15680 O4N78_12920 O8D18_12165 OZZ16_10765 OZZ17_13835 PNU63_14910 PNW85_11545	peptide biosynthetic process [GO:0043043]	translation elongation factor activity [GO:0003746]	cytosol [GO:0005829]	UniRef90_D4M4K9	D4M4K9	unreviewed	D4M4K9_9FIRM	Elongation factor P (EF-P)	efp RTO_15740	[Ruminococcus] torques L2-14	185.0	cytosol [GO:0005829]	peptide biosynthetic process [GO:0043043]	translation elongation factor activity [GO:0003746]	UniRef50_A3DDQ3	A3DDQ3	reviewed	EFP_ACET2	Elongation factor P (EF-P)	efp Cthe_0847	Acetivibrio thermocellus (strain ATCC 27405 / DSM 1237 / JCM 9322 / NBRC 103400 / NCIMB 10682 / NRRL B-4536 / VPI 7372) (Clostridium thermocellum)	185.0	cytoplasm [GO:0005737]	peptide biosynthetic process [GO:0043043]	translation elongation factor activity [GO:0003746]	RG	False	High	Master Protein	lcl	[gene=efp] [locus_tag=ARA00_RS10570] [protein=elongation factor P] [protein_id=WP_004843038.1] [location=complement(70267..70824)] [gbkey=CDS]	MISAGDFKNGVTVEIDGNIYQILEFQHVKPGKGAAFVRTKLKNIISGGVVEKTFRPTEKFPKAHIDRKDMQYLYRDGDLFNFMDVETYDQIALNEDVVGDSLKFVKENEVVKICSHNGNVFSVEPPLFVELAITETEPGFKGDTAQGATKPATVETGAIVMVPLFVEQGDVLKIDTRSGEYLSRV	0.0	19.469	35.0	6.0	41.0	6.0	185.0	20.5	5.16	29.39	6.0	protein metabolism;other metabolic processes	other cell component	nucleic acid binding activity	Pf01132, Pf08207, Pf09285	57435111.0	A0A1C6CJ37; A0A2N5PLS3; A0A3A6G255; A0A829NQ53; A7B3H4; F7K1J9; lcl; R5TSH1	efp; efp_1				0.0	0.0	0.689	0.438	0.423092417620885	0.375107591846377	66.79	64.58	2346327.65859916	1626867.5895726	908439.540673447	9.84	6.24	26.65	2515733.640625	2188329.23828125	1700304.75488281	1556602.21875	1099289.16015625	750723.67578125	High	High	High	High	High	High	1.0	0.0		1.0	Deamidated [Q146]	3.0	Oxidation [M1; M70; M161]				75449094.16153803	69141832.18762897	104274174.56869014	82955033.6392857
RG	WP_004843037.1_78	lcl|NZ_CYZG01000010.1_cds_WP_004843037.1_78 [locus_tag=ARA00_RS10575] [protein=YqeG family HAD IIIA-type phosphatase] [protein_id=WP_004843037.1] [location=complement(70906..71418)] [gbkey=CDS]	ATGTTTGATAAATTTTTTCCGGATGAATACCTGGCATCCGCTTATGTGATTCCTTTTGAAGAGCTGTATGAGAAGGGATACCGGGGAGTCATCTTTGATATCGACAATACACTGGTACCACACGGAGCACCGGCAGATGAAAGGGCAAAAAAGCTGTTTACGCGTTTAAACAAAATCGGATTTTCCTCCTGCCTTCTGTCAAATAATCAGAAACCGCGTGTGGAGATGTTTAATCAGGAGATACAGACTGCTTATATCTATAATGCTCACAAGCCTTCAATCAAGAATTATGAGAAGGCAATGAAGATTATGGGGACAACAAAGGAGCGCACCCTGTTTGTTGGCGATCAGCTGTTTACCGATGTATGGGGGGCAAAGAGAACCGGGATTCACAGTATTTTAGTGAAGCCGATCCATCCAAAAGAGGAGATTCAGATCGTTTTGAAGCGTTATTTGGAGAAAATTGTTCTTCATTTTTATAAAAAGAAGCGGAAACTGGATAAAAAAGGTTGA	lcl|NZ_CYZG01000010.1_prot_WP_004843037.1_78 [locus_tag=ARA00_RS10575] [protein=YqeG family HAD IIIA-type phosphatase] [protein_id=WP_004843037.1] [location=complement(70906..71418)] [gbkey=CDS]	[locus_tag=ARA00_RS10575] [protein=YqeG family HAD IIIA-type phosphatase] [protein_id=WP_004843037.1] [location=complement(70906..71418)] [gbkey=CDS]	MFDKFFPDEYLASAYVIPFEELYEKGYRGVIFDIDNTLVPHGAPADERAKKLFTRLNKIGFSSCLLSNNQKPRVEMFNQEIQTAYIYNAHKPSIKNYEKAMKIMGTTKERTLFVGDQLFTDVWGAKRTGIHSILVKPIHPKEEIQIVLKRYLEKIVLHFYKKKRKLDKKG	ARA00_RS10575		YqeG family HAD IIIA-type phosphatase	WP_004843037.1	complement(70906..71418)	CDS						WP_004843037.1_78	K07015	A0AAJ3FDB5_MEDGN	A0AAJ3FDB5	unreviewed	A0AAJ3FDB5_MEDGN	YqeG family HAD IIIA-type phosphatase	Mediterraneibacter gnavus (Ruminococcus gnavus)	170.0	G4993_05730 LIQ10_15675		phosphatidylglycerophosphatase activity [GO:0008962]	cytoplasm [GO:0005737]	UniRef90_A0A829NMV5	A0A829NMV5	unreviewed	A0A829NMV5_MEDG5	HAD phosphatase, family IIIA	HMPREF1201_01046	Mediterraneibacter gnavus (strain CC55_001C)	170.0	cytoplasm [GO:0005737]		phosphatidylglycerophosphatase activity [GO:0008962]	UniRef50_C7GF80	C7GF80	unreviewed	C7GF80_9FIRM	HAD phosphatase, family IIIA (EC 3.1.3.-) (Phosphoglycolate phosphatase (EC 3.1.3.18))	yqeG gph_2 RIL182_01458 ROSINTL182_08585	Roseburia intestinalis L1-82	172.0	cytoplasm [GO:0005737]		phosphatidylglycerophosphatase activity [GO:0008962]	RG	False	High	Master Protein	lcl	[locus_tag=ARA00_RS10575] [protein=YqeG family HAD IIIA-type phosphatase] [protein_id=WP_004843037.1] [location=complement(70906..71418)] [gbkey=CDS]	MFDKFFPDEYLASAYVIPFEELYEKGYRGVIFDIDNTLVPHGAPADERAKKLFTRLNKIGFSSCLLSNNQKPRVEMFNQEIQTAYIYNAHKPSIKNYEKAMKIMGTTKERTLFVGDQLFTDVWGAKRTGIHSILVKPIHPKEEIQIVLKRYLEKIVLHFYKKKRKLDKKG	0.0	37.942	48.0	5.0	19.0	5.0	170.0	19.9	9.55	26.19	5.0			other molecular function	Pf13242	57435110.0	A0A1C6CIZ3; A0A3A6G575; A0A829NMV5; A0AAJ3FDB5; A7B3H3; F7K1K0; lcl	yqeG				0.0	0.0	0.519	0.01	0.0019709375564513	1e-17	83.87		1542207.19297881	1067891.06327401	0.0	1.13	1.35		1529881.26367188	1554632.4296875	1078099.01538086	1057779.76489258			High	High	High	High		High	1.0	1.0	Carbamidomethyl [C64]	0.0		1.0	Oxidation [M76]				49591597.018947214	45385343.69042164	0.0	31658980.236456286
RG	WP_009245893.1_80	lcl|NZ_CYZG01000010.1_cds_WP_009245893.1_80 [locus_tag=ARA00_RS10585] [protein=N-acetylmuramoyl-L-alanine amidase family protein] [protein_id=WP_009245893.1] [location=complement(72069..72752)] [gbkey=CDS]	ATGAAAATAAGATCCAACAGAAGAAAAAGAAGAAGATATGGACGGGGAAGAAGTGACAGGAAAGTATTCTATGCAAGAGCCGGACTGGCAGCGCTGCTGTTATTGACAATAGTGCTGATCTTAAGGTCATGCATCTCAAAAAAGCAAGGAGAGATGCGGGCGGATGTGGATGCGTCCAGACCGGAGATTGATGTACAGCTTCTGGATATCAATGAGTACTCCAGACCGGGAATCGAGTCAGACGGGATCACAGGAATCGTGATTCATTATACGGCGAATCCGGGCTCTACTGCACAGGAGAACAGAGATTATTTTGAAGGACTTAAGGACACCCATGAGACATCAGCAAGCAGTAATTTTGTCGTGGGACTGGAAGGAGAGATCATTCAGTGTGTGCCCACATGGGAGGTGGCATATGCATCCAACGAGCGGAATAAGGATACCATTTCGATCGAATGCTGTCATCCGGACGAAACAGGAAAGTTTACAGAAGAAACCTATCAGTCGATGGTGCAGCTGACCGCATGGCTTTGCAGAAAGTACAGTCTGACTGCGGATACAGTGATCCGCCACTATGATGTGACCGGAAAAAATTGTCCGAAATACTTTGTGGAAAATGAAGAGGCATGGGCGAATTTCAAAGAGGATGTGGCGAATGCACTGGCGAAAGGCGGTACGGATTAA	lcl|NZ_CYZG01000010.1_prot_WP_009245893.1_80 [locus_tag=ARA00_RS10585] [protein=N-acetylmuramoyl-L-alanine amidase family protein] [protein_id=WP_009245893.1] [location=complement(72069..72752)] [gbkey=CDS]	[locus_tag=ARA00_RS10585] [protein=N-acetylmuramoyl-L-alanine amidase family protein] [protein_id=WP_009245893.1] [location=complement(72069..72752)] [gbkey=CDS]	MKIRSNRRKRRRYGRGRSDRKVFYARAGLAALLLLTIVLILRSCISKKQGEMRADVDASRPEIDVQLLDINEYSRPGIESDGITGIVIHYTANPGSTAQENRDYFEGLKDTHETSASSNFVVGLEGEIIQCVPTWEVAYASNERNKDTISIECCHPDETGKFTEETYQSMVQLTAWLCRKYSLTADTVIRHYDVTGKNCPKYFVENEEAWANFKEDVANALAKGGTD	ARA00_RS10585		N-acetylmuramoyl-L-alanine amidase family protein	WP_009245893.1	complement(72069..72752)	CDS						WP_009245893.1_80		A0A2N5P5J0_MEDGN	A0A2N5P5J0	unreviewed	A0A2N5P5J0_MEDGN	N-acetylmuramoyl-L-alanine amidase (EC 3.5.1.28)	Mediterraneibacter gnavus (Ruminococcus gnavus)	227.0	DW142_11345 DW270_09290 DW812_05860 DWX36_13295 DWZ50_10605 DXC31_11480 G4981_12025 G4993_05740 LIQ08_14145 O4N78_12905	cell wall organization [GO:0071555]; peptidoglycan catabolic process [GO:0009253]; peptidoglycan turnover [GO:0009254]	N-acetylmuramoyl-L-alanine amidase activity [GO:0008745]		UniRef90_A0A2N5NHG0	A0A2N5NHG0	unreviewed	A0A2N5NHG0_MEDGN	N-acetylmuramoyl-L-alanine amidase (EC 3.5.1.28)	CDL18_09760	Mediterraneibacter gnavus (Ruminococcus gnavus)	227.0	membrane [GO:0016020]	cell wall organization [GO:0071555]; peptidoglycan catabolic process [GO:0009253]; peptidoglycan turnover [GO:0009254]	N-acetylmuramoyl-L-alanine amidase activity [GO:0008745]	UniRef50_V8CB77	V8CB77	unreviewed	V8CB77_9FIRM	N-acetylmuramoyl-L-alanine amidase (EC 3.5.1.28)	HMPREF1202_00782	[Ruminococcus] lactaris CC59_002D	258.0	membrane [GO:0016020]	cell wall organization [GO:0071555]; peptidoglycan catabolic process [GO:0009253]; peptidoglycan turnover [GO:0009254]	N-acetylmuramoyl-L-alanine amidase activity [GO:0008745]	RG	False	High	Master Protein	lcl	[locus_tag=ARA00_RS10585] [protein=N-acetylmuramoyl-L-alanine amidase family protein] [protein_id=WP_009245893.1] [location=complement(72069..72752)] [gbkey=CDS]	MKIRSNRRKRRRYGRGRSDRKVFYARAGLAALLLLTIVLILRSCISKKQGEMRADVDASRPEIDVQLLDINEYSRPGIESDGITGIVIHYTANPGSTAQENRDYFEGLKDTHETSASSNFVVGLEGEIIQCVPTWEVAYASNERNKDTISIECCHPDETGKFTEETYQSMVQLTAWLCRKYSLTADTVIRHYDVTGKNCPKYFVENEEAWANFKEDVANALAKGGTD	0.0	12.307	15.0	4.0	8.0	4.0	227.0	25.6	6.55	3.55	4.0	cell organization and biogenesis;other metabolic processes		other molecular function	Pf01510		A0A1C6CJ58; A0A2N5P5J0; A0A3A6G6I6; A0A829NWP8; F7K1K3; lcl	cwlA				0.0	0.0	0.843	0.089	0.438539657579916	0.0332856848905696	2.02	6.59	143516.997969971	107084.808139446	10030.7933738841	5.09	13.88	6.36	138443.04296875	148776.9140625	97041.578125	118167.453125	10492.6005859375	9589.3115234375	High	High	High	High	High	Peak Found	1.0	0.0		0.0		0.0					4614968.183975821	4551101.688716511	1151372.9340264762	3439147.6022396027
RG	WP_004843034.1_81	lcl|NZ_CYZG01000010.1_cds_WP_004843034.1_81 [gene=guaB] [locus_tag=ARA00_RS10590] [protein=IMP dehydrogenase] [protein_id=WP_004843034.1] [location=complement(72810..74264)] [gbkey=CDS]	ATGGGAAAAATAATCGGAGAAGGTATTACATTTGACGATGTCCTGTTAGTACCGGCATATTCACAGGTCATTCCAAATCAGGTGGACTTATCCACATATCTGACAAAGACGATTAAACTGAACATTCCGATGATGAGTGCTGGTATGGATACAGTTACTGAGCACCGCATGGCGATCGCCATGGCACGTCAGGGAGGAATCGGTATCATTCATAAAAACATGACGATCGAGCAGCAGGCAGAAGAGGTAGACAAAGTAAAGAGATCAGAGAATGGGGTTATCACAGATCCGTTTTCTCTTTCTCCGGATCATACACTGGCGGACGCCAATGATCTGATGGCAAAATTCAGAATTTCCGGAGTGCCGATCACAGAAGGGAAAAAGCTGGTTGGAATTATTACAAACCGTGATTTGAAATTTGAGGAAGATTTCTCTAAGAAAATAAAAGAATCCATGACTTCAGAAGGGCTGATCACAGCACCGGAAGGAATCACACTGGAAGATGCAAAGAAGATCCTTGCAAAGGCAAGAAAAGAAAAACTTCCGATCGTGGACAAAGATGGAAATTTAAAAGGTCTGATCACGATCAAAGACATTGAGAAACAGATCAAATATCCACTGTCAGCGAAAGACGGTCAGGGAAGACTTCTCTGCGGAGCGGCGATCGGAATCACAGCAAACTGTCTGGAGCGTGTAGAGGCGCTGGTGAATGCGAAGGTAGACGTGATCGTGATGGACTCTGCACATGGACATTCTGAGAATGTTCTGCGCACAGTGCGTATGGTCAAAGAAAAATATCCAAATCTTCCGGTCATTGCAGGAAATGTTGCTACAGGGGAGGCGACAAGAGCCTTGATCGAAGCCGGTGTGGATGCCGTAAAAGTTGGTATCGGACCTGGATCAATCTGTACGACTCGTGTGGTTGCAGGTATCGGTGTACCACAGGTAACAGCTGTTATGGACTGCTATGCAGTGGCAAAAGAGTACGGAATTCCGGTTATCGCAGACGGTGGTATCAAGTATTCCGGAGATATGACAAAGGCGATTGCAGCAGGAGCGAATGTTTGTATGATGGGAAGTATCTTTGCCGGATGTGACGAGAGCCCGGGAACATTTGAATTATACCAGGGAAGAAAATACAAAGTATACCGTGGTATGGGATCTATCGCAGCTATGGAAAACGGAAGCAAGGATCGTTACTTCCAGGCAGATGCAAAGAAATTAGTTCCGGAAGGTGTGGAAGGACGTGTTGCATACAAAGGAACAGTAGAAGATACCGTATTCCAGCTCATGGGAGGCCTCCGTGCAGGAATGGGATACTGCGGAACTGCAAATATTGAGGCACTGAAAGAGAACGGACAGTTTGTTAAGATTTCAGCTGCATCCTTGAAAGAAAGTCATCCACATGACATTCATATTACAAAAGAAGCACCTAACTACAGTGTAGATGAATAA	lcl|NZ_CYZG01000010.1_prot_WP_004843034.1_81 [gene=guaB] [locus_tag=ARA00_RS10590] [protein=IMP dehydrogenase] [protein_id=WP_004843034.1] [location=complement(72810..74264)] [gbkey=CDS]	[gene=guaB] [locus_tag=ARA00_RS10590] [protein=IMP dehydrogenase] [protein_id=WP_004843034.1] [location=complement(72810..74264)] [gbkey=CDS]	MGKIIGEGITFDDVLLVPAYSQVIPNQVDLSTYLTKTIKLNIPMMSAGMDTVTEHRMAIAMARQGGIGIIHKNMTIEQQAEEVDKVKRSENGVITDPFSLSPDHTLADANDLMAKFRISGVPITEGKKLVGIITNRDLKFEEDFSKKIKESMTSEGLITAPEGITLEDAKKILAKARKEKLPIVDKDGNLKGLITIKDIEKQIKYPLSAKDGQGRLLCGAAIGITANCLERVEALVNAKVDVIVMDSAHGHSENVLRTVRMVKEKYPNLPVIAGNVATGEATRALIEAGVDAVKVGIGPGSICTTRVVAGIGVPQVTAVMDCYAVAKEYGIPVIADGGIKYSGDMTKAIAAGANVCMMGSIFAGCDESPGTFELYQGRKYKVYRGMGSIAAMENGSKDRYFQADAKKLVPEGVEGRVAYKGTVEDTVFQLMGGLRAGMGYCGTANIEALKENGQFVKISAASLKESHPHDIHITKEAPNYSVDE	ARA00_RS10590		IMP dehydrogenase	WP_004843034.1	complement(72810..74264)	CDS	guaB					WP_004843034.1_81	K00088	A0A2N5PLS1_MEDGN	A0A2N5PLS1	unreviewed	A0A2N5PLS1_MEDGN	Inosine-5'-monophosphate dehydrogenase (IMP dehydrogenase) (IMPD) (IMPDH) (EC 1.1.1.205)	Mediterraneibacter gnavus (Ruminococcus gnavus)	484.0	guaB CDL18_09765 CDL20_04830 CDL23_12805 CDL26_14980 DW142_11340 DW243_13220 DW270_09295 DW812_05855 DWY88_10625 DWZ50_10610 G4958_08500 G4981_12020 G4993_05745 LIQ08_14150 O4N78_12900 O8D18_12145 OZZ16_10745 OZZ17_13855 PNU63_14890 PNW85_11565	GMP biosynthetic process [GO:0006177]; GTP biosynthetic process [GO:0006183]	IMP dehydrogenase activity [GO:0003938]; metal ion binding [GO:0046872]; nucleotide binding [GO:0000166]		UniRef90_A0A412NDU7	A0A412NDU7	unreviewed	A0A412NDU7_MEDGN	Inosine-5'-monophosphate dehydrogenase (IMP dehydrogenase) (IMPD) (IMPDH) (EC 1.1.1.205)	guaB DWX36_13300	Mediterraneibacter gnavus (Ruminococcus gnavus)	484.0		GMP biosynthetic process [GO:0006177]; GTP biosynthetic process [GO:0006183]	IMP dehydrogenase activity [GO:0003938]; metal ion binding [GO:0046872]; nucleotide binding [GO:0000166]	UniRef50_UPI000A07CCFF											RG	False	High	Master Protein	lcl	[gene=guaB] [locus_tag=ARA00_RS10590] [protein=IMP dehydrogenase] [protein_id=WP_004843034.1] [location=complement(72810..74264)] [gbkey=CDS]	MGKIIGEGITFDDVLLVPAYSQVIPNQVDLSTYLTKTIKLNIPMMSAGMDTVTEHRMAIAMARQGGIGIIHKNMTIEQQAEEVDKVKRSENGVITDPFSLSPDHTLADANDLMAKFRISGVPITEGKKLVGIITNRDLKFEEDFSKKIKESMTSEGLITAPEGITLEDAKKILAKARKEKLPIVDKDGNLKGLITIKDIEKQIKYPLSAKDGQGRLLCGAAIGITANCLERVEALVNAKVDVIVMDSAHGHSENVLRTVRMVKEKYPNLPVIAGNVATGEATRALIEAGVDAVKVGIGPGSICTTRVVAGIGVPQVTAVMDCYAVAKEYGIPVIADGGIKYSGDMTKAIAAGANVCMMGSIFAGCDESPGTFELYQGRKYKVYRGMGSIAAMENGSKDRYFQADAKKLVPEGVEGRVAYKGTVEDTVFQLMGGLRAGMGYCGTANIEALKENGQFVKISAASLKESHPHDIHITKEAPNYSVDE	0.0	54.299	41.0	17.0	48.0	17.0	484.0	51.9	6.74	22.32	17.0	other metabolic processes		other molecular function	Pf00478, Pf00571	57435107.0	A0A1C6CJ06; A0A2N5PLS1; A0A3A6GAY4; A0A829NVX6; A7B3H0; F7K1K4; lcl; R5UBZ7	guaB; guaB_2				0.0	0.0	0.759	0.391	0.980257454730437	0.502103484178584	27.11	51.97	2023523.79820466	1319606.37044537	402639.271598234	3.86	4.5	2.31	2079546.5625	1969010.28125	1362314.90625	1278236.74609375	409262.1484375	396123.569335938	High	High	High	High	High	High	1.0	1.0	Carbamidomethyl [C303]	2.0	Deamidated [N91; N110]	7.0	Oxidation [M44; M45; M49; M74; M113; M152; M245]				65068933.160003595	56083237.99912313	46216479.81517862	55789550.32476845
RG	WP_024853031.1_82	lcl|NZ_CYZG01000010.1_cds_WP_024853031.1_82 [gene=groL] [locus_tag=ARA00_RS10595] [protein=chaperonin GroEL] [protein_id=WP_024853031.1] [location=complement(74551..76173)] [gbkey=CDS]	ATGGCAAAGGAAATTAAATATGGAGCAGAGGCAAGAGCCGCTCTGGAAAAAGGTGTAAACCAGCTTGCAGATACTGTAAGAGTAACTTTGGGACCAAAAGGAAGAAACGTTGTTCTGGATAAATCGTTCGGAACACCATTGATCACAAATGACGGTGTGACGATCGCAAAAGAAATCGAACTGGAAGATGGATTTGAAAATATGGGAGCACAGCTCATCCGTGAAGTTGCAGCGAAGACAAACGATGTGGCCGGAGACGGAACAACAACAGCGACTGTTCTGGCACAGGCAATGGTAAATGAAGGAATGAAGAACCTTGCAGCAGGAGCAAACCCGATCGTACTGCGTAAAGGTATGAAAAAAGCGACAGATGCAGCAGTGGAAGCAATTGCAAATATGAGCCGTCAGGTAACAGGAAAAGACCAGATCGCAAAAGTTGCAGCAGTATCTTCCGGTGATGAAGCGGTTGGAAATATGGTTGCAGATGCAATGGAGAAAGTTTCCAAAGATGGTGTTATCACGATCGAAGAATCCAAGACAATGCAGACAGAGCTGGATCTGGTAGAAGGTATGCAGTTTGACCGCGGATATATTTCTGCATATATGGCGACAGATATGGAGAAGATGGAAGCAGTTCTGGATGATCCGTACATCCTGATCACAGATAAGAAGATTTCCAATATTCAGGATCTCCTTCCATTGCTGGAGCAGATCGTACAGTCAGGAGCAAGACTTCTGATCATTGCAGAGGATATTGAAGGAGAAGCTCTTACAACTCTGATCGTAAACAAACTGCGCGGAACATTTAATGTTGTTGCAGTAAAAGCTCCTGGATACGGAGATAGAAGAAAAGAAATGCTCAATGATATTGCAATCCTGACAGGCGGACAGGTAATTTCCGATGAACTTGGAATGGACCTGAAAGAAGCAACAATGGACCTGCTCGGACGTGCAAAATCTGTAAAAGTTCAGAAAGAGAACACAGTCATTGTTGACGGATGCGGAGATAAGAAAGCAATCGAAGACAGAGTGGCTCAGATCAAAAAACAGATCGAGGAGACAACATCTGAATTTGACAGAGAAAAATTACAGGAAAGACTTGCAAAACTGGCAGGCGGTGTTGCAGTGATTCGTGTGGGAGCAGCGACAGAAACTGAGATGAAAGAAGCAAAACTGCGTATGGAAGATGCACTCAATGCGACAAGAGCAGCAGTAGAGGAAGGTATCATCGCAGGCGGTGGATCTGCATATATCCATGCTTCTAAAGAAGTTGCAAAACTTGCAGAGACTCTGGAAGGTGATGAGAAGACAGGTGCGAATATCATCCTGAAAGCTCTGGAGGCTCCATTGTTCCATATTGCAACAAATGCAGGTCTGGAAGGTGCAGTGATCATCAATAAAGTAAGAGAATCAGAACCTGGAGTCGGATTTGATGCTTACAAAGAAGAATATGTAGATATGGTAAGTGAAGGAATTCTGGATCCTGCCAAAGTGACAAGAAGCGCACTGCAGAATGCAAACAGTGTTGCATCTACTCTGCTGACAACAGAATCTGTTGTTTCTACGATTAAAGAAGAGACACCGGCAATGCCGGCAGCACCTGGTGGAATGGGAATGATGTAA	lcl|NZ_CYZG01000010.1_prot_WP_024853031.1_82 [gene=groL] [locus_tag=ARA00_RS10595] [protein=chaperonin GroEL] [protein_id=WP_024853031.1] [location=complement(74551..76173)] [gbkey=CDS]	[gene=groL] [locus_tag=ARA00_RS10595] [protein=chaperonin GroEL] [protein_id=WP_024853031.1] [location=complement(74551..76173)] [gbkey=CDS]	MAKEIKYGAEARAALEKGVNQLADTVRVTLGPKGRNVVLDKSFGTPLITNDGVTIAKEIELEDGFENMGAQLIREVAAKTNDVAGDGTTTATVLAQAMVNEGMKNLAAGANPIVLRKGMKKATDAAVEAIANMSRQVTGKDQIAKVAAVSSGDEAVGNMVADAMEKVSKDGVITIEESKTMQTELDLVEGMQFDRGYISAYMATDMEKMEAVLDDPYILITDKKISNIQDLLPLLEQIVQSGARLLIIAEDIEGEALTTLIVNKLRGTFNVVAVKAPGYGDRRKEMLNDIAILTGGQVISDELGMDLKEATMDLLGRAKSVKVQKENTVIVDGCGDKKAIEDRVAQIKKQIEETTSEFDREKLQERLAKLAGGVAVIRVGAATETEMKEAKLRMEDALNATRAAVEEGIIAGGGSAYIHASKEVAKLAETLEGDEKTGANIILKALEAPLFHIATNAGLEGAVIINKVRESEPGVGFDAYKEEYVDMVSEGILDPAKVTRSALQNANSVASTLLTTESVVSTIKEETPAMPAAPGGMGMM	ARA00_RS10595		chaperonin GroEL	WP_024853031.1	complement(74551..76173)	CDS	groL					WP_024853031.1_82	K04077	A0A6N2ZGQ6_MEDGN	A0A6N2ZGQ6	unreviewed	A0A6N2ZGQ6_MEDGN	Chaperonin GroEL (EC 5.6.1.7) (60 kDa chaperonin) (Chaperonin-60) (Cpn60)	Mediterraneibacter gnavus (Ruminococcus gnavus)	542.0	groL groEL RGLFYP19_00667 RGLFYP36_03356	protein refolding [GO:0042026]	ATP binding [GO:0005524]; ATP-dependent protein folding chaperone [GO:0140662]; isomerase activity [GO:0016853]; unfolded protein binding [GO:0051082]	cytoplasm [GO:0005737]	UniRef90_B5CSL1	B5CSL1	unreviewed	B5CSL1_9FIRM	Chaperonin GroEL (EC 5.6.1.7) (60 kDa chaperonin) (Chaperonin-60) (Cpn60)	groL groEL RUMLAC_02471	[Ruminococcus] lactaris ATCC 29176	570.0	cytoplasm [GO:0005737]	protein refolding [GO:0042026]	ATP binding [GO:0005524]; ATP-dependent protein folding chaperone [GO:0140662]; isomerase activity [GO:0016853]; unfolded protein binding [GO:0051082]	UniRef50_Q9KKF0	Q9KKF0	reviewed	CH60_CLODI	Chaperonin GroEL (EC 5.6.1.7) (60 kDa chaperonin) (Chaperonin-60) (Cpn60)	groEL groL	Clostridioides difficile (Peptoclostridium difficile)	540.0	cell surface [GO:0009986]; cytoplasm [GO:0005737]; extracellular space [GO:0005615]; peptidoglycan-based cell wall [GO:0009274]; plasma membrane [GO:0005886]	adhesion of symbiont to host cell [GO:0044650]; hyperosmotic salinity response [GO:0042538]; protein refolding [GO:0042026]; response to acidic pH [GO:0010447]; response to heat [GO:0009408]; response to iron ion starvation [GO:1990641]	ATP binding [GO:0005524]; ATP-dependent protein folding chaperone [GO:0140662]; isomerase activity [GO:0016853]; unfolded protein binding [GO:0051082]	RG	False	High	Master Protein	lcl	[gene=groL] [locus_tag=ARA00_RS10595] [protein=chaperonin GroEL] [protein_id=WP_024853031.1] [location=complement(74551..76173)] [gbkey=CDS]	MAKEIKYGAEARAALEKGVNQLADTVRVTLGPKGRNVVLDKSFGTPLITNDGVTIAKEIELEDGFENMGAQLIREVAAKTNDVAGDGTTTATVLAQAMVNEGMKNLAAGANPIVLRKGMKKATDAAVEAIANMSRQVTGKDQIAKVAAVSSGDEAVGNMVADAMEKVSKDGVITIEESKTMQTELDLVEGMQFDRGYISAYMATDMEKMEAVLDDPYILITDKKISNIQDLLPLLEQIVQSGARLLIIAEDIEGEALTTLIVNKLRGTFNVVAVKAPGYGDRRKEMLNDIAILTGGQVISDELGMDLKEATMDLLGRAKSVKVQKENTVIVDGCGDKKAIEDRVAQIKKQIEETTSEFDREKLQERLAKLAGGVAVIRVGAATETEMKEAKLRMEDALNATRAAVEEGIIAGGGSAYIHASKEVAKLAETLEGDEKTGANIILKALEAPLFHIATNAGLEGAVIINKVRESEPGVGFDAYKEEYVDMVSEGILDPAKVTRSALQNANSVASTLLTTESVVSTIKEETPAMPAAPGGMGMM	0.0	238.384	64.0	33.0	185.0	33.0	540.0	57.4	4.88	243.24	33.0	protein metabolism;other metabolic processes	other cell component	other molecular function	Pf00118	57435106.0	A0A2N5NHF7; A0A3A6G2C5; lcl	groL				0.0	0.0	0.74	0.224	0.821252490585627	0.701458927802001	25.31	81.19	14207482.5627209	10009694.73165	3843863.77664	2.64	2.3	0.12	14474941.8105469	13944965.265625	10173912.7304688	9848127.38964844	3847140.54467773	3840589.79956055	High	High	High	High	High	High	1.0	1.0	Carbamidomethyl [C334]	4.0	Deamidated [N50; N158; Q182; N270]	18.0	Oxidation [M68; M98; M103; M133; M159; M164; M181; M191; M202; M206; M209; M312; M394; M487; M530; M537; M539; M540]				456859333.24125993	425411777.7138575	441213426.4504714	441161512.46852964
RG	WP_055169212.1_85	lcl|NZ_CYZG01000010.1_cds_WP_055169212.1_85 [gene=codY] [locus_tag=ARA00_RS10610] [protein=GTP-sensing pleiotropic transcriptional regulator CodY] [protein_id=WP_055169212.1] [location=complement(77053..77832)] [gbkey=CDS]	ATGAGCGTACAGTTATTAGATAAGACAAGAAAAATAAATAAATTATTGCATAATAATAATTCCAGCAAAGTGGTGTTTAATGATATTTGTGCTGTCCTCACAGAGATCCTGAACTCCAATGTCCTGGTAGTCAGTAAAAAAGGAAAGATCCTCGGAGTCAGCAAAAGTGCGCATGTAGATGCAATCAATGAACTGATCGTAGAGTCTGTGGGAGCGCATATCGATGAGATGCTCAATGAGCGTCTGCTCAATGTACTTTCTACCAAAGAGAATGTGAATTTGGAGACACTTGGTTTTTCATCGGGAAAAGTGCAGGGATATCAGGCAATTATCGTCCCCATTGATATTGCGGGAGAACGCCTTGGAACACTCTTTATTTATAAGCAGAATGAGTTGTATTCCATTGATGATATCATCTTAAGTGAGTATGGGACAGCAGTTGTCGGACTGGAGATGCTCCGGTCTGTGAATGAGGAGAGTGCAGAGGAGACGAGAAAGGAACATATCGTACAGTCAGCGATCAGCACACTTTCATTCTCTGAACTGGAGGCGATCATTCATATTTTTGAAGAGTTGGATGGAACAGAGGGAATTCTGGTGGCAAGCAAGATTGCAGACCGTGTAGGAATCACAAGATCCGTGATCGTCAATGCACTTCGAAAATTTGAGAGTGCCGGAGTGATCGAATCCCGTTCCTCCGGAATGAAGGGAACATACATTAAGGTGTTGAATGACTATGTCTTTACCGAATTGGAAAAGATCAAAAAAGAACGTTTGTAA	lcl|NZ_CYZG01000010.1_prot_WP_055169212.1_85 [gene=codY] [locus_tag=ARA00_RS10610] [protein=GTP-sensing pleiotropic transcriptional regulator CodY] [protein_id=WP_055169212.1] [location=complement(77053..77832)] [gbkey=CDS]	[gene=codY] [locus_tag=ARA00_RS10610] [protein=GTP-sensing pleiotropic transcriptional regulator CodY] [protein_id=WP_055169212.1] [location=complement(77053..77832)] [gbkey=CDS]	MSVQLLDKTRKINKLLHNNNSSKVVFNDICAVLTEILNSNVLVVSKKGKILGVSKSAHVDAINELIVESVGAHIDEMLNERLLNVLSTKENVNLETLGFSSGKVQGYQAIIVPIDIAGERLGTLFIYKQNELYSIDDIILSEYGTAVVGLEMLRSVNEESAEETRKEHIVQSAISTLSFSELEAIIHIFEELDGTEGILVASKIADRVGITRSVIVNALRKFESAGVIESRSSGMKGTYIKVLNDYVFTELEKIKKERL	ARA00_RS10610		GTP-sensing pleiotropic transcriptional regulator CodY	WP_055169212.1	complement(77053..77832)	CDS	codY					WP_055169212.1_85	K03706	A0A2N5P7X7_MEDGN	A0A2N5P7X7	unreviewed	A0A2N5P7X7_MEDGN	Global transcriptional regulator CodY	Mediterraneibacter gnavus (Ruminococcus gnavus)	259.0	codY CDL18_09785 CDL20_04810 CDL23_12785 CDL26_12735 DW142_11320 DW243_13240 DW270_09315 DW812_05835 DWX36_13320 DWY88_10605 DXC31_11455 G4958_08520 G4981_12000 G4993_05765 LIQ10_15640 O4N78_12880 O8D18_12125 OZZ16_10725 OZZ17_13875 PNU63_14870 PNW85_11585	negative regulation of DNA-templated transcription [GO:0045892]	DNA binding [GO:0003677]; DNA-binding transcription factor activity [GO:0003700]; GTP binding [GO:0005525]	cytoplasm [GO:0005737]	UniRef90_A0A415S8M1	A0A415S8M1	unreviewed	A0A415S8M1_MEDGN	Global transcriptional regulator CodY	codY DWZ50_10630	Mediterraneibacter gnavus (Ruminococcus gnavus)	259.0	cytoplasm [GO:0005737]	negative regulation of DNA-templated transcription [GO:0045892]	DNA binding [GO:0003677]; DNA-binding transcription factor activity [GO:0003700]; GTP binding [GO:0005525]	UniRef50_C0FQD4	C0FQD4	unreviewed	C0FQD4_9FIRM	Multifunctional fusion protein [Includes: DNA topoisomerase 1 (EC 5.6.2.1) (DNA topoisomerase I); Global transcriptional regulator CodY]	topA codY ROSEINA2194_00938	Roseburia inulinivorans DSM 16841	982.0	chromosome [GO:0005694]; cytoplasm [GO:0005737]	DNA topological change [GO:0006265]; negative regulation of DNA-templated transcription [GO:0045892]	DNA binding [GO:0003677]; DNA topoisomerase type I (single strand cut, ATP-independent) activity [GO:0003917]; DNA-binding transcription factor activity [GO:0003700]; GTP binding [GO:0005525]; zinc ion binding [GO:0008270]	RG	False	High	Master Protein	lcl	[gene=codY] [locus_tag=ARA00_RS10610] [protein=GTP-sensing pleiotropic transcriptional regulator CodY] [protein_id=WP_055169212.1] [location=complement(77053..77832)] [gbkey=CDS]	MSVQLLDKTRKINKLLHNNNSSKVVFNDICAVLTEILNSNVLVVSKKGKILGVSKSAHVDAINELIVESVGAHIDEMLNERLLNVLSTKENVNLETLGFSSGKVQGYQAIIVPIDIAGERLGTLFIYKQNELYSIDDIILSEYGTAVVGLEMLRSVNEESAEETRKEHIVQSAISTLSFSELEAIIHIFEELDGTEGILVASKIADRVGITRSVIVNALRKFESAGVIESRSSGMKGTYIKVLNDYVFTELEKIKKERL	0.0	47.528	33.0	8.0	30.0	8.0	259.0	28.6	5.53	32.19	8.0	other biological processes	other cell component	nucleic acid binding activity;other molecular function	Pf06018, Pf08222		A0A1C6CJA6; A0A2N5NV87; A0A3A6G173; lcl	codY				0.0	0.0	0.754	0.222	0.941277436060854	0.686642806288806	34.42	73.01	1360345.79301048	845401.988003487	264748.775817063	1.39	5.03	14.82	1347060.30273438	1373762.3125	876052.61328125	815823.7421875	238318.412109375	294110.361328125	High	High	High	High	High	High	1.0	0.0		2.0	Deamidated [Q108; N244]	0.0		Met-loss [N-Term]			43743616.733554445	35929563.512283936	30388879.86527991	36687353.370372765
RG	WP_022037786.1_90	lcl|NZ_CYZG01000010.1_cds_WP_022037786.1_90 [locus_tag=ARA00_RS10635] [protein=U32 family peptidase] [protein_id=WP_022037786.1] [location=complement(83561..84793)] [gbkey=CDS]	ATGGCAAGACATCCTGAACTTTTGATACCGGCAAGCAGCCTGGAAGTATTAAAGACAGCAGTCATTTTTGGAGCAGATGCGGTTTATATCGGAGGAGAAGCATTTGGACTCCGCGCAAAAGCGAAGAACTTTTCCATGGAGGACATGAAAGAAGGAATCGCATTTGCGCATGAACATGATGTGAAAGTGTATGTAACAGCCAATATCCTGGCACACAATGAGGATCTGCCGGGAGTGCGTAAATATTTTGAGGAACTCAAGGAAATCAAGCCGGATGCTCTTATTATTGCGGATCCGGGAGTGTTTGAGATCGCAAAAGAAGTGTGTCCTGAGATTGAGAGACATATCAGTACTCAGGCAAACAATACAAACTATGGAACCTATAATTTCTGGTATAAACAAGGCGCGAGCCGCGTGGTTTCCGCCAGAGAGCTGTCTCTGGAAGAAATCAAAGAGCTGCGCGCGAATATTCCGGAGGATCTGGAAATCGAGACATTTGTACATGGAGCGATGTGTATTTCTTATTCCGGAAGATGCCTTCTGAGCAACTATTTCACAGGCAGAGATGCGAACAGGGGGGCATGTACCCACCCGTGCCGCTGGAAATATGCGGTTGTGGAGGAGAAGAGACCGGGAGAGTATCTGCCGGTTTATGAGAATGAAAGAGGAACTTATATTTTCAACTCCAAGGATCTGTGCATGATCCAGTATATCCCGGAGATTCTGGACGCGGGTATTGACAGTCTGAAAATCGAAGGACGTATGAAAACCGCGCTCTATGTGGCAACAGTTGCAAGAACCTACAGAAAGGCGATCGATGACTATCAGAAGGATCCGGAATTATATAAAAAGAATATGCCGTGGTATCTGGAGCAGATCTCCAATTGTACGTACCGCCAGTTTACGACAGGATTCTTCTTTGGAAAACCGGATGAGACAACACAGATCTATGACAGCAACACGTATGTGAAAGAGTATACCTATCTCGGAATTATCGGAGAGGTCAGGGACGGTCTGTGCCGGATCGAACAGCGCAACAAGTTTTCTGTGGGTGAGATCATTGAGATCATGAAGCCGAACGGGGAAAATGTGGAAGCGAAAGTAGAGCGTATCCTTAATGAAGAAGGAGAGGAGCAGGAGAGTGCTCCTCACTCAAAACAGGTGTTATATGTGGCGCTGGATCAGAAGGCGGACAAATATGATATCTTACGAAGAGCAGAAAAAGACGCGTAG	lcl|NZ_CYZG01000010.1_prot_WP_022037786.1_90 [locus_tag=ARA00_RS10635] [protein=U32 family peptidase] [protein_id=WP_022037786.1] [location=complement(83561..84793)] [gbkey=CDS]	[locus_tag=ARA00_RS10635] [protein=U32 family peptidase] [protein_id=WP_022037786.1] [location=complement(83561..84793)] [gbkey=CDS]	MARHPELLIPASSLEVLKTAVIFGADAVYIGGEAFGLRAKAKNFSMEDMKEGIAFAHEHDVKVYVTANILAHNEDLPGVRKYFEELKEIKPDALIIADPGVFEIAKEVCPEIERHISTQANNTNYGTYNFWYKQGASRVVSARELSLEEIKELRANIPEDLEIETFVHGAMCISYSGRCLLSNYFTGRDANRGACTHPCRWKYAVVEEKRPGEYLPVYENERGTYIFNSKDLCMIQYIPEILDAGIDSLKIEGRMKTALYVATVARTYRKAIDDYQKDPELYKKNMPWYLEQISNCTYRQFTTGFFFGKPDETTQIYDSNTYVKEYTYLGIIGEVRDGLCRIEQRNKFSVGEIIEIMKPNGENVEAKVERILNEEGEEQESAPHSKQVLYVALDQKADKYDILRRAEKDA	ARA00_RS10635		U32 family peptidase	WP_022037786.1	complement(83561..84793)	CDS						WP_022037786.1_90	K08303	A0A2N5PBY5_MEDGN	A0A2N5PBY5	unreviewed	A0A2N5PBY5_MEDGN	Peptidase U32 (U32 family peptidase)	Mediterraneibacter gnavus (Ruminococcus gnavus)	410.0	CDL18_09810 CDL20_04740 CDL23_12760 CDL26_12805 DW243_13265 DW812_05810 DWX36_13345 DWY88_10580 DWZ50_10655 G4958_08545 LIQ08_14195 LIQ10_16345 O8D18_12100 OZZ16_10700 OZZ17_13900 PNU63_14845	proteolysis [GO:0006508]	peptidase activity [GO:0008233]		UniRef90_A0A829NVY4	A0A829NVY4	unreviewed	A0A829NVY4_MEDG5	Peptidase family U32 C-terminal domain-containing protein	HMPREF1201_01059	Mediterraneibacter gnavus (strain CC55_001C)	410.0		proteolysis [GO:0006508]	peptidase activity [GO:0008233]	UniRef50_A0A174KF40	A0A174KF40	unreviewed	A0A174KF40_ANAHA	Uncharacterized protease yhbU (EC 3.4.-.-)	yhbU_1 ERS852520_00606	Anaerostipes hadrus	413.0		proteolysis [GO:0006508]	peptidase activity [GO:0008233]	RG	False	High	Master Protein	lcl	[locus_tag=ARA00_RS10635] [protein=U32 family peptidase] [protein_id=WP_022037786.1] [location=complement(83561..84793)] [gbkey=CDS]	MARHPELLIPASSLEVLKTAVIFGADAVYIGGEAFGLRAKAKNFSMEDMKEGIAFAHEHDVKVYVTANILAHNEDLPGVRKYFEELKEIKPDALIIADPGVFEIAKEVCPEIERHISTQANNTNYGTYNFWYKQGASRVVSARELSLEEIKELRANIPEDLEIETFVHGAMCISYSGRCLLSNYFTGRDANRGACTHPCRWKYAVVEEKRPGEYLPVYENERGTYIFNSKDLCMIQYIPEILDAGIDSLKIEGRMKTALYVATVARTYRKAIDDYQKDPELYKKNMPWYLEQISNCTYRQFTTGFFFGKPDETTQIYDSNTYVKEYTYLGIIGEVRDGLCRIEQRNKFSVGEIIEIMKPNGENVEAKVERILNEEGEEQESAPHSKQVLYVALDQKADKYDILRRAEKDA	0.0	30.918	18.0	7.0	25.0	7.0	410.0	46.9	5.36	9.99	7.0	protein metabolism		other molecular function	Pf01136, Pf16325		A0A1C6CJY1; A0A2N5PBY5; A0A3A6G194; lcl; R5UIP3	yhbU_2				0.0	0.0	0.787	0.379	0.779281199789868	0.54085347415278	28.23	83.17	469451.004138589	350199.486663913	115898.756432757	8.72	6.6	27.93	499340.3046875	441350.8046875	366937.4921875	334224.9921875	141580.714355469	94875.3635253906	High	High	High	High	High	High	1.0	0.0		0.0		0.0					15095782.929408828	14883469.493341664	13303303.763731303	14427518.728827266
RG	WP_004843012.1_92	lcl|NZ_CYZG01000010.1_cds_WP_004843012.1_92 [locus_tag=ARA00_RS10645] [protein=ribonuclease J] [protein_id=WP_004843012.1] [location=complement(85452..87116)] [gbkey=CDS]	TTGAAAAAAGAAAATCGTGGAAAATTAAAAATCATTCCTTTGGGAGGTCTTGAGCAGATCGGTATGAATATTACTGCTTTCGAATATGAAGACAGTATCATTGTGGTAGACTGCGGGCTTGCATTCCCGGAGGATGACATGCTCGGAATCGATCTGGTCATTCCGGATGTGACTTATCTGAAGGATAATATATCCAAAGTAAAAGGATTTGTGATCACCCATGGTCATGAAGATCATATCGGAGCTTTGCCGTATGTACTTAAGGAGATCAATCTTCCAATCTATACTACAAAGCTGACAATGGGAATCATCGAGAACAAGTTAAAAGAGCATAATCTGCTCCGTACGACAAAGAGAAAAGTGGTGCGTCATGGACAGTCCATCAATCTTGGACAGTTCCGAATTGAATTTATCAAGACGAACCACAGTATTCAGGATGCTTCCGCACTGGCGATCTATTCACCGGCAGGAACTGTTGTGCATACCGGAGACTTCAAGGTGGATTATACACCGGTATTCGGAGATGCCATTGATCTGCAGCGTTTTGCGGAGATCGGAAAGAAAGGTGTGCTGGCTCTGATGTCAGACAGCACGAATGCAGAGCGGAAAGGATTTACCCAGTCAGAGCGTACGGTGGGAATTACGTTTGATCATATTTTTGCAGAGCATCAGAACACAAGAATCATCATCGCGACATTTGCATCGAACGTAGACCGTGTGCAGCAGATCATCAACTCTGCATATAAGTACGGAAGAAAAGTTGTGGTAGAAGGACGCAGCATGGTAAATATCATCACGACAGCATCTGAGCTTGGGTATCTGAATGTTCCGGAGAATACACTGATCGAGATCGATCAGTTGAAGAACTATCCACCGGAGAAGACCGTTCTGATCACAACAGGAAGCCAGGGAGAATCCATGGCTGCACTTTCCAGAATGGCAGGGGATGTACACCGTAAAGTGACGATTCAGCCGAATGACACGATCATTTTCAGTTCGAATCCGATTCCTGGAAATGAGAAGGCAGTATCCCGTGTGATCAATGAGCTTTCTGCAAAGGGTGCGAACGTGATATTCCAGGATGCGCATGTTTCCGGACATGCCTGTCAGGAAGAGTTAAAGCTGATCTATTCGCTGGTAAAACCAAAGTATGCCATTCCGGTGCATGGTGAGTACCGCCACTTAAAAGCAAATGCGGAGATCGCGCAGTCTCTGGGAATTCCGAAAGAGAATATCTTTATCATCCAGAGCGGAGATGTGATCGAGCTGAGTGATGCAGAAGCAAAAATAGTGGATAAAGTCCATACAGGAGCGATTCTGGTAGATGGTCTGGGTGTCGGTGATGTCGGAAATATCGTATTGCGAGACAGACAGCATCTGGCAGAGGACGGAATTCTGATCGTTGTTCTGACACTGGAAAAAGGCAGCAACAATCTGCTGGCAGGACCGGATATCGTATCCAGAGGATTTGTCTATGTAAGAGAATCCGAAGGACTGATGGAAGAAGCCAGAAAGGTTGTGACAGACAGTCTGGATAAATGTCTTTCCGGAAGACATGCGGACTGGAATAAGATCAAGATGACGATCCGTGACACAATGAACGATTTTATCTGGAAGAAGACAAAGAGAAGACCAATGGTCATTCCGATTATTATGGATGTGTAA	lcl|NZ_CYZG01000010.1_prot_WP_004843012.1_92 [locus_tag=ARA00_RS10645] [protein=ribonuclease J] [protein_id=WP_004843012.1] [location=complement(85452..87116)] [gbkey=CDS]	[locus_tag=ARA00_RS10645] [protein=ribonuclease J] [protein_id=WP_004843012.1] [location=complement(85452..87116)] [gbkey=CDS]	MKKENRGKLKIIPLGGLEQIGMNITAFEYEDSIIVVDCGLAFPEDDMLGIDLVIPDVTYLKDNISKVKGFVITHGHEDHIGALPYVLKEINLPIYTTKLTMGIIENKLKEHNLLRTTKRKVVRHGQSINLGQFRIEFIKTNHSIQDASALAIYSPAGTVVHTGDFKVDYTPVFGDAIDLQRFAEIGKKGVLALMSDSTNAERKGFTQSERTVGITFDHIFAEHQNTRIIIATFASNVDRVQQIINSAYKYGRKVVVEGRSMVNIITTASELGYLNVPENTLIEIDQLKNYPPEKTVLITTGSQGESMAALSRMAGDVHRKVTIQPNDTIIFSSNPIPGNEKAVSRVINELSAKGANVIFQDAHVSGHACQEELKLIYSLVKPKYAIPVHGEYRHLKANAEIAQSLGIPKENIFIIQSGDVIELSDAEAKIVDKVHTGAILVDGLGVGDVGNIVLRDRQHLAEDGILIVVLTLEKGSNNLLAGPDIVSRGFVYVRESEGLMEEARKVVTDSLDKCLSGRHADWNKIKMTIRDTMNDFIWKKTKRRPMVIPIIMDV	ARA00_RS10645		ribonuclease J	WP_004843012.1	complement(85452..87116)	CDS						WP_004843012.1_92	K12574	A0A2N5PBW2_MEDGN	A0A2N5PBW2	unreviewed	A0A2N5PBW2_MEDGN	Ribonuclease J (RNase J) (EC 3.1.-.-)	Mediterraneibacter gnavus (Ruminococcus gnavus)	554.0	rnj CDL18_09820 CDL20_04730 CDL23_12750 CDL26_12815 DW142_11285 DW243_13275 DW270_09350 DW812_05800 DWX36_13355 DWY88_10570 DWZ50_10665 DXC31_11420 G4958_08555 G4981_11965 G4993_05800 LIQ08_14205 LIQ10_16355 O4N78_12845 O8D18_12090 OZZ16_10690 OZZ17_13910 PNU63_14835 PNW85_11620	rRNA processing [GO:0006364]	5'-3' RNA exonuclease activity [GO:0004534]; RNA binding [GO:0003723]; RNA endonuclease activity [GO:0004521]; zinc ion binding [GO:0008270]	cytoplasm [GO:0005737]	UniRef90_A0A174E750	A0A174E750	unreviewed	A0A174E750_9FIRM	Ribonuclease J (RNase J) (EC 3.1.-.-)	rnjA rnj ERS852491_01853	Faecalicatena contorta	556.0	cytoplasm [GO:0005737]	rRNA processing [GO:0006364]	5'-3' RNA exonuclease activity [GO:0004534]; RNA binding [GO:0003723]; RNA endonuclease activity [GO:0004521]; zinc ion binding [GO:0008270]	UniRef50_A0A173RL01	A0A173RL01	unreviewed	A0A173RL01_9FIRM	Ribonuclease J (RNase J) (EC 3.1.-.-)	rnjA rnj DW264_06865 DW856_10245 DW927_00355 ERS852572_00463 GMD50_00405	Roseburia intestinalis	584.0	cytoplasm [GO:0005737]	rRNA processing [GO:0006364]	5'-3' RNA exonuclease activity [GO:0004534]; RNA binding [GO:0003723]; RNA endonuclease activity [GO:0004521]; zinc ion binding [GO:0008270]	RG	False	High	Master Protein	lcl	[locus_tag=ARA00_RS10645] [protein=ribonuclease J] [protein_id=WP_004843012.1] [location=complement(85452..87116)] [gbkey=CDS]	MKKENRGKLKIIPLGGLEQIGMNITAFEYEDSIIVVDCGLAFPEDDMLGIDLVIPDVTYLKDNISKVKGFVITHGHEDHIGALPYVLKEINLPIYTTKLTMGIIENKLKEHNLLRTTKRKVVRHGQSINLGQFRIEFIKTNHSIQDASALAIYSPAGTVVHTGDFKVDYTPVFGDAIDLQRFAEIGKKGVLALMSDSTNAERKGFTQSERTVGITFDHIFAEHQNTRIIIATFASNVDRVQQIINSAYKYGRKVVVEGRSMVNIITTASELGYLNVPENTLIEIDQLKNYPPEKTVLITTGSQGESMAALSRMAGDVHRKVTIQPNDTIIFSSNPIPGNEKAVSRVINELSAKGANVIFQDAHVSGHACQEELKLIYSLVKPKYAIPVHGEYRHLKANAEIAQSLGIPKENIFIIQSGDVIELSDAEAKIVDKVHTGAILVDGLGVGDVGNIVLRDRQHLAEDGILIVVLTLEKGSNNLLAGPDIVSRGFVYVRESEGLMEEARKVVTDSLDKCLSGRHADWNKIKMTIRDTMNDFIWKKTKRRPMVIPIIMDV	0.0	52.103	28.0	12.0	37.0	12.0	554.0	61.3	7.01	7.74	12.0	RNA metabolism OR transcription;other metabolic processes	other cell component	nucleic acid binding activity;other molecular function	Pf00753, Pf07521, Pf17770, Pf22505	57435044.0	A0A1C6CK23; A0A2N5PBW2; A0A3A6G1A6; A0A829NNE9; A7B397; F7K1L7; lcl; R5TSF8	rnj; rnjA_2				0.0	0.0	0.72	0.23	0.657318446732542	0.73813904755896	27.53	37.95	547220.227374023	348849.082032406	81076.46686599	0.08	7.73	8.82	546922.1640625	547518.453125	368471.8515625	330271.3125	76170.3330078125	86298.6049804688	High	High	High	High	Peak Found	High	1.0	0.0		6.0	Deamidated [N91; Q224; N225; R227; Q324; N326]	2.0	Oxidation [M194; M307]	Deamidated [R227]			17596549.36126477	14826077.330011653	9306267.815169722	13909631.502148716
RG	WP_004843009.1_95	lcl|NZ_CYZG01000010.1_cds_WP_004843009.1_95 [gene=ruvX] [locus_tag=ARA00_RS10660] [protein=Holliday junction resolvase RuvX] [protein_id=WP_004843009.1] [location=complement(87944..88390)] [gbkey=CDS]	ATGCGGATCATGGGACTGGATTATGGCACGAAGACTGTAGGGGTTGCGATCAGCGATGCTCTTGGTCTGACTGCGCAGGGGATAGAGACCATTCAGAGAAAAGAGGAAAACAAGCTGCGCCGTACACTCGCCCGGATTGAAGAGCTGGTAAGGGAATATGAAGTGGATACGATCGTGCTTGGTTTTCCGAAGCATATGAATAACGATGTGGGTGAACGTGCAAAAAAGTCTCTGGAATTCAAAGAGATGCTGGTGCGCAGGACAGGACTTGATGTGGTGATGTGGGACGAGCGGCTTACTACCGTGGAGGCAGAGCGTACATTGATCGAGAGTCAGGTGCGGCGCGAGAACAGAAAGCAGTATATTGACAAGATCGCAGCTGTTTTTATCCTGCAGGGATATCTGGATTCGATTTATTTGAAAAAGAAAGCCGAAGAGGAAAACTAG	lcl|NZ_CYZG01000010.1_prot_WP_004843009.1_95 [gene=ruvX] [locus_tag=ARA00_RS10660] [protein=Holliday junction resolvase RuvX] [protein_id=WP_004843009.1] [location=complement(87944..88390)] [gbkey=CDS]	[gene=ruvX] [locus_tag=ARA00_RS10660] [protein=Holliday junction resolvase RuvX] [protein_id=WP_004843009.1] [location=complement(87944..88390)] [gbkey=CDS]	MRIMGLDYGTKTVGVAISDALGLTAQGIETIQRKEENKLRRTLARIEELVREYEVDTIVLGFPKHMNNDVGERAKKSLEFKEMLVRRTGLDVVMWDERLTTVEAERTLIESQVRRENRKQYIDKIAAVFILQGYLDSIYLKKKAEEEN	ARA00_RS10660		Holliday junction resolvase RuvX	WP_004843009.1	complement(87944..88390)	CDS	ruvX					WP_004843009.1_95	K07447	A0A2N5NV77_MEDGN	A0A2N5NV77	unreviewed	A0A2N5NV77_MEDGN	Putative pre-16S rRNA nuclease (EC 3.1.-.-)	Mediterraneibacter gnavus (Ruminococcus gnavus)	148.0	ruvX CDL18_09835 CDL20_04715 CDL23_12735 CDL26_12830 DW142_11270 DW243_13290 DW270_09365 DW812_05785 DWX36_13370 DWY88_10555 G4958_08570 G4981_11950 G4993_05815 LIQ08_14220 LIQ10_16370 O4N78_12830 OZZ16_10675 OZZ17_13925 PNU63_14820	rRNA 5'-end processing [GO:0000967]	hydrolase activity, acting on ester bonds [GO:0016788]; nuclease activity [GO:0004518]	cytosol [GO:0005829]	UniRef90_A0A414P6P6	A0A414P6P6	unreviewed	A0A414P6P6_MEDGN	Putative pre-16S rRNA nuclease (EC 3.1.-.-)	ruvX O8D18_12075	Mediterraneibacter gnavus (Ruminococcus gnavus)	148.0	cytosol [GO:0005829]	rRNA 5'-end processing [GO:0000967]	hydrolase activity, acting on ester bonds [GO:0016788]; nuclease activity [GO:0004518]	UniRef50_A0AAE3AUM0	A0AAE3AUM0	unreviewed	A0AAE3AUM0_9FIRM	Putative pre-16S rRNA nuclease (EC 3.1.-.-)	ruvX LKD32_12365	Brotaphodocola catenula	147.0	cytosol [GO:0005829]	rRNA 5'-end processing [GO:0000967]	hydrolase activity, acting on ester bonds [GO:0016788]; nuclease activity [GO:0004518]	RG	False	High	Master Protein	lcl	[gene=ruvX] [locus_tag=ARA00_RS10660] [protein=Holliday junction resolvase RuvX] [protein_id=WP_004843009.1] [location=complement(87944..88390)] [gbkey=CDS]	MRIMGLDYGTKTVGVAISDALGLTAQGIETIQRKEENKLRRTLARIEELVREYEVDTIVLGFPKHMNNDVGERAKKSLEFKEMLVRRTGLDVVMWDERLTTVEAERTLIESQVRRENRKQYIDKIAAVFILQGYLDSIYLKKKAEEEN	0.001	4.261	14.0	2.0	5.0	2.0	148.0	17.2	7.25	0.0	2.0	RNA metabolism OR transcription;other metabolic processes	cytosol	other molecular function	Pf03652	57435041.0	A0A1C6CK06; A0A2N5NV77; A0A3A6G6F5; A0A829NXS3; A7B394; F7K1M0; lcl; R5UIN9	ruvX; yrrK_2				0.0	0.0	0.741	0.01	0.86386960931007	1e-17	0.0		29009.681640625	21510.107421875	0.0					29009.681640625		21510.107421875			High	High		High	High	High	1.0	0.0		0.0		0.0					932842.5182553232	914179.0316763723	0.0	615673.8499772318
