## Supplemental Table 2 for "Integrated multi-omics profiling of gut bacterial extracellular vesicles links cargo composition to host transcriptional responses" (part 30 of 37)

Bacteria_x	ID	nt_description	nt_sequence	protein_description	to_search	protein_sequence	locus_tag	db_xref	protein	protein_id	location	gbkey	gene	pseudo	partial	frame	exception	protein_id_KEGG	Kegg_ID	sseqid_uniprot_trembl	Entry_uniprot_trembl	Reviewed_uniprot_trembl	Entry Name_uniprot_trembl	Protein names_uniprot_trembl	Organism_uniprot_trembl	Length_uniprot_trembl	Gene Names_uniprot_trembl	Gene Ontology (biological process)_uniprot_trembl	Gene Ontology (molecular function)_uniprot_trembl	Gene Ontology (cellular component)_uniprot_trembl	sseqid_uniref90	Entry_uniref90	Reviewed_uniref90	Entry Name_uniref90	Protein names_uniref90	Gene Names_uniref90	Organism_uniref90	Length_uniref90	Gene Ontology (cellular component)_uniref90	Gene Ontology (biological process)_uniref90	Gene Ontology (molecular function)_uniref90	sseqid_uniref50	Entry_uniref50	Reviewed_uniref50	Entry Name_uniref50	Protein names_uniref50	Gene Names_uniref50	Organism_uniref50	Length_uniref50	Gene Ontology (cellular component)_uniref50	Gene Ontology (biological process)_uniref50	Gene Ontology (molecular function)_uniref50	Bacteria_y	Checked	Protein FDR Confidence: Combined	Master	Accession	Description	Sequence	Exp. q-value: Combined	Sum PEP Score	Coverage [%]	# Peptides	# PSMs	# Unique Peptides	# AAs	MW [kDa]	calc. pI	Score Sequest HT: Sequest HT	# Peptides (by Search Engine): Sequest HT	Biological Process	Cellular Component	Molecular Function	Pfam IDs	Entrez Gene ID	Gene ID	Gene Symbol	Ensembl Gene ID	WikiPathways	Reactome Pathways	# Protein Pathway Groups	# Razor Peptides	Abundance Ratio: (2) / (1)	Abundance Ratio: (3) / (1)	Abundance Ratio P-Value: (2) / (1)	Abundance Ratio P-Value: (3) / (1)	Abundance Ratio Variability [%]: (2) / (1)	Abundance Ratio Variability [%]: (3) / (1)	Abundances (Grouped): 1	Abundances (Grouped): 2	Abundances (Grouped): 3	Abundances (Grouped) CV [%]: 1	Abundances (Grouped) CV [%]: 2	Abundances (Grouped) CV [%]: 3	Abundance: rep1_0: Sample, 1	Abundance: rep1_1: Sample, 1	Abundance: rep2_0: Sample, 2	Abundance: rep2_1: Sample, 2	Abundance: rep3_0: Sample, 3	Abundance: rep3_1: Sample, 3	Found in Sample: rep1_0: Sample, 1	Found in Sample: rep1_1: Sample, 1	Found in Sample: rep2_0: Sample, 2	Found in Sample: rep2_1: Sample, 2	Found in Sample: rep3_0: Sample, 3	Found in Sample: rep3_1: Sample, 3	# Protein Groups	Carbamidomethyl (C) Count	Carbamidomethyl (C) Positions	Deamidated (N; Q; R) Count	Deamidated (N; Q; R) Positions	Oxidation (M) Count	Oxidation (M) Positions	Modifications	Abundance Ratio Adj. P-Value: (2) / (1)	Abundance Ratio Adj. P-Value: (3) / (1)	normalized_Abundances (Grouped): 1	normalized_Abundances (Grouped): 2	normalized_Abundances (Grouped): 3	average_abundance
RG	WP_004843007.1_97	lcl|NZ_CYZG01000010.1_cds_WP_004843007.1_97 [gene=mtaB] [locus_tag=ARA00_RS10670] [protein=tRNA (N(6)-L-threonylcarbamoyladenosine(37)-C(2))-methylthiotransferase MtaB] [protein_id=WP_004843007.1] [location=complement(88768..90060)] [gbkey=CDS]	ATGAAAAAAGTCGCGTTACACAATCTGGGATGTAAGGTAAATGCATATGAGACAGAAGCCATGCAGGAAATGCTGGAACATGCCGGATATGAGATCGTTCCGTTTCAGGAAGGAGCGGACATTTATGTGATCAATACATGCACAGTGACCAATATTGCGGACCGCAAATCAAGACAGATGCTGCATCGGGCAAGAAAGATGAATCCGGATGCTGTTGTGGTCGCAGCCGGCTGTTATGTGCAGGCACAGGCTGAAAAGCAGGTGATCGATCCATGTATTGATATTGTACTCGGAAACAATAAAAAGCAGGATCTTCTGACAGCGCTGCAGGCATATGAAGAAGCACACGGTGATTTGCGGGAAGTGATCGATATCAATCATACAAAAGAATATGAGAATCTGCATCTGACAAAACAGGGGGAGCATACGAGAGCATATATCAAGGTGCAGGATGGCTGCAACCAGTTTTGTTCTTACTGTATTATCCCGTATGCGAGAGGAAGAGTCAGAAGCAGGGCAAAAGAAGATGTAGTAGCAGAAGTGACAGATCTGGCGAAAAACGGATACCAGGAAGTCGTGCTGACGGGAATTCATCTGAGCTCCTATGGCATTGATTTTGAAAATGAAGACAATCTGCTCAGTCTGATTCGTGCAGTGCATGAGATTGAAGGAATCAAAAGGATTCGTCTGGGATCTCTGGAACCAAGGATCATCACAGAAGAGTTTGTACAGGCGATCGCAGCGCTTCCGAAGATGTGCCCGCACTTCCATCTGTCATTGCAGAGTGGCTGCAATGAAACCTTAAAGAGGATGAACCGCAGATATACAAGTGAAGAGTTTTATGAAAAGTGTGAGATATTAAGAAAGTATTTTGAAAAACCGGCGCTGACAACAGATGTGATCGTGGGATTTCCGCAGGAAACAGAGGAAGAATTTGAAACAACGTATGAATTTCTGAAAAAGATCTGCTTCTATGAGACTCATATTTTCAAATATTCCAAACGAGAAGGCACGAAAGCGGCAGTGATGCAGGGACAGATCCCGGAGCAGATCAAGGCAAAAAGAAGCGCCAGACTGATCGAACTGGGGGAGAAAAACCGCAGAGCATATGAAGAATCGTTCCTTGGAAAAACAGTGGAAGTGCTGGTGGAAGAAAAATCGGATGTGAACGGAAAAGAAATGTGGACAGGGCACACAAAAGAGTATATGAAAATTGCACTAGAGTCAGAGAAAAATCTTCAGAATTGTATTCTAAACGTGCAAATTAAAGATGGCCGGGAAATTATTCATTGA	lcl|NZ_CYZG01000010.1_prot_WP_004843007.1_97 [gene=mtaB] [locus_tag=ARA00_RS10670] [protein=tRNA (N(6)-L-threonylcarbamoyladenosine(37)-C(2))-methylthiotransferase MtaB] [protein_id=WP_004843007.1] [location=complement(88768..90060)] [gbkey=CDS]	[gene=mtaB] [locus_tag=ARA00_RS10670] [protein=tRNA (N(6)-L-threonylcarbamoyladenosine(37)-C(2))-methylthiotransferase MtaB] [protein_id=WP_004843007.1] [location=complement(88768..90060)] [gbkey=CDS]	MKKVALHNLGCKVNAYETEAMQEMLEHAGYEIVPFQEGADIYVINTCTVTNIADRKSRQMLHRARKMNPDAVVVAAGCYVQAQAEKQVIDPCIDIVLGNNKKQDLLTALQAYEEAHGDLREVIDINHTKEYENLHLTKQGEHTRAYIKVQDGCNQFCSYCIIPYARGRVRSRAKEDVVAEVTDLAKNGYQEVVLTGIHLSSYGIDFENEDNLLSLIRAVHEIEGIKRIRLGSLEPRIITEEFVQAIAALPKMCPHFHLSLQSGCNETLKRMNRRYTSEEFYEKCEILRKYFEKPALTTDVIVGFPQETEEEFETTYEFLKKICFYETHIFKYSKREGTKAAVMQGQIPEQIKAKRSARLIELGEKNRRAYEESFLGKTVEVLVEEKSDVNGKEMWTGHTKEYMKIALESEKNLQNCILNVQIKDGREIIH	ARA00_RS10670		tRNA (N(6)-L-threonylcarbamoyladenosine(37)-C(2))-methylthiotransferase MtaB	WP_004843007.1	complement(88768..90060)	CDS	mtaB					WP_004843007.1_97	K18707	A0A2N5NHI6_MEDGN	A0A2N5NHI6	unreviewed	A0A2N5NHI6_MEDGN	Threonylcarbamoyladenosine tRNA methylthiotransferase MtaB (EC 2.8.4.5) (tRNA-t(6)A37 methylthiotransferase)	Mediterraneibacter gnavus (Ruminococcus gnavus)	430.0	mtaB CDL18_09845 CDL20_04705 CDL23_12725 DW142_11260 DW243_13300 DW270_09375 DW812_05775 DWX36_13380 DWY88_10545 DWZ50_10690 DXC31_11395 G4958_08580 G4981_11940 G4993_05825 LIQ10_16380 O4N78_12820 O8D18_12065 OZZ16_10665 OZZ17_13935 PNU63_14810 PNW85_11645		4 iron, 4 sulfur cluster binding [GO:0051539]; metal ion binding [GO:0046872]; tRNA (N(6)-L-threonylcarbamoyladenosine(37)-C(2))-methylthiotransferase activity [GO:0035598]	cytoplasm [GO:0005737]	UniRef90_A0AAJ1EW80	A0AAJ1EW80	unreviewed	A0AAJ1EW80_MEDGN	Threonylcarbamoyladenosine tRNA methylthiotransferase MtaB (EC 2.8.4.5) (tRNA-t(6)A37 methylthiotransferase)	mtaB LIQ08_14230	Mediterraneibacter gnavus (Ruminococcus gnavus)	430.0	cytoplasm [GO:0005737]		4 iron, 4 sulfur cluster binding [GO:0051539]; metal ion binding [GO:0046872]; tRNA (N(6)-L-threonylcarbamoyladenosine(37)-C(2))-methylthiotransferase activity [GO:0035598]	UniRef50_A0A9D2DA92	A0A9D2DA92	unreviewed	A0A9D2DA92_9FIRM	Threonylcarbamoyladenosine tRNA methylthiotransferase MtaB (EC 2.8.4.5) (tRNA-t(6)A37 methylthiotransferase)	mtaB H9817_05460	Candidatus Mediterraneibacter stercorigallinarum	453.0	cytoplasm [GO:0005737]		4 iron, 4 sulfur cluster binding [GO:0051539]; metal ion binding [GO:0046872]; tRNA (N(6)-L-threonylcarbamoyladenosine(37)-C(2))-methylthiotransferase activity [GO:0035598]	RG	False	High	Master Protein	lcl	[gene=mtaB] [locus_tag=ARA00_RS10670] [protein=tRNA (N(6)-L-threonylcarbamoyladenosine(37)-C(2))-methylthiotransferase MtaB] [protein_id=WP_004843007.1] [location=complement(88768..90060)] [gbkey=CDS]	MKKVALHNLGCKVNAYETEAMQEMLEHAGYEIVPFQEGADIYVINTCTVTNIADRKSRQMLHRARKMNPDAVVVAAGCYVQAQAEKQVIDPCIDIVLGNNKKQDLLTALQAYEEAHGDLREVIDINHTKEYENLHLTKQGEHTRAYIKVQDGCNQFCSYCIIPYARGRVRSRAKEDVVAEVTDLAKNGYQEVVLTGIHLSSYGIDFENEDNLLSLIRAVHEIEGIKRIRLGSLEPRIITEEFVQAIAALPKMCPHFHLSLQSGCNETLKRMNRRYTSEEFYEKCEILRKYFEKPALTTDVIVGFPQETEEEFETTYEFLKKICFYETHIFKYSKREGTKAAVMQGQIPEQIKAKRSARLIELGEKNRRAYEESFLGKTVEVLVEEKSDVNGKEMWTGHTKEYMKIALESEKNLQNCILNVQIKDGREIIH	0.0	22.048	13.0	5.0	20.0	5.0	430.0	49.4	6.43	7.54	5.0	RNA metabolism OR transcription;other metabolic processes		other molecular function	Pf00919, Pf04055	57435039.0	A0A1C6CKD5; A0A2N5NHI6; A0A3A6G5B1; A0A829NMX5; A7B392; F7K1M2; lcl; R5TSF3	miaB_2; mtaB; yqeV				0.0	0.0	0.658	0.304	0.267400050236719	0.84842562816237	27.26	4.26	218275.081050247	146379.05114849	28158.8468467347	0.07	5.0	0.97	218390.080078125	218160.142578125	151652.526367188	141288.952636719	28352.30078125	27966.712890625	High	High	High	High	Peak Found	High	1.0	0.0		3.0	Deamidated [Q110; Q344; Q346]	1.0	Oxidation [M343]				7018907.646134044	6221106.041550777	3232180.4372063354	5490731.3749637185
RG	WP_004843005.1_99	lcl|NZ_CYZG01000010.1_cds_WP_004843005.1_99 [gene=thiI] [locus_tag=ARA00_RS10680] [protein=tRNA uracil 4-sulfurtransferase ThiI] [protein_id=WP_004843005.1] [location=complement(90471..91652)] [gbkey=CDS]	ATGAGATTTCATTCATTTTTGATTAAATACGGAGAAATCGGGATCAAAGGAAAGAACCGGTATCTGTTTGAAGACGCTCTGGTGCGTCAGATCCGTTTTGCATTGAAGGATGTGGACGGAGAATTTAATGTACACAAAGCACAGGGGAGAGTGTATGTGGACTGTGAAGGCGAATACGATTACGAAGAGACTGTGGAAAGTTTGAAACGAGTGTTTGGTATCGTAGGAATCTGCCCGGTTGTGCGTCTGCAGGACAATGGATTTGAACAGCTGAAAAAAGATGTGGAAAAATATATCGGAGAAGTGTACCCTGAGAAAAACCAGACATTTAAGATTGAAGCAAGAAGAAGCAGAAAGTCTTATCCGTTGAATTCTATGGAATTGAACTGTGAGTTGGGCGGTGTGATCCTGGATGCGTACCCGGAGATGAAAGTAGACGTACACAATCCGCAGATTCGTCTGAATGTGGAAGTACGGGAAGAGATTTATCTGTACTCAGAGATTATTCCGGGGCCGGGCGGAATGCCGGTAGGAACTAACGGAAGTGCCATGCTCCTGCTCTCCGGTGGTATCGACAGCCCGGTTGCCGGATATATGATCGCAAAACGCGGTGTCGCTCTGGAAGCAACGTATTTCCATGCACCACCGTATACGAGTGAACGTGCAAAAGAAAAAGTGGTGGATCTGGCAAGACTGGTTTCCAGGTATTCCGGCCCGATCAAGCTCAACGTAGTCAACTTTACAGACATTCAGCTGTATATCTATGAGAAGTGTCCGCATGAAGAACTGACGATTATTATGCGAAGATACATGATGAAGATCGCAGAGCATTTTGCAAAACAGGATGGCTGCCTGGGACTGATCACCGGAGAAAGTATCGGACAGGTTGCGAGCCAGACGATGCAGAGCCTTATGGCAACCAATGCAGCATGTACGCTTCCGGTCTACCGTCCGCTGATCGGATTTGATAAAAAAGAAATCGTGGATATTTCTGAAAAGATTGATACGTACGAGACATCGATCCAGCCGTATGAAGACTGTTGTACGATTTTTGTTGCCAAGCATCCGGTGACAAAACCGAATCTGGAGCGTATTGAGAAATCCGAGAGAAATCTGGATGAGAAGATTGATGAGCTGATGCAGACAGCAATCGATACGGTTGAAACGATCATGGTAAAATAG	lcl|NZ_CYZG01000010.1_prot_WP_004843005.1_99 [gene=thiI] [locus_tag=ARA00_RS10680] [protein=tRNA uracil 4-sulfurtransferase ThiI] [protein_id=WP_004843005.1] [location=complement(90471..91652)] [gbkey=CDS]	[gene=thiI] [locus_tag=ARA00_RS10680] [protein=tRNA uracil 4-sulfurtransferase ThiI] [protein_id=WP_004843005.1] [location=complement(90471..91652)] [gbkey=CDS]	MRFHSFLIKYGEIGIKGKNRYLFEDALVRQIRFALKDVDGEFNVHKAQGRVYVDCEGEYDYEETVESLKRVFGIVGICPVVRLQDNGFEQLKKDVEKYIGEVYPEKNQTFKIEARRSRKSYPLNSMELNCELGGVILDAYPEMKVDVHNPQIRLNVEVREEIYLYSEIIPGPGGMPVGTNGSAMLLLSGGIDSPVAGYMIAKRGVALEATYFHAPPYTSERAKEKVVDLARLVSRYSGPIKLNVVNFTDIQLYIYEKCPHEELTIIMRRYMMKIAEHFAKQDGCLGLITGESIGQVASQTMQSLMATNAACTLPVYRPLIGFDKKEIVDISEKIDTYETSIQPYEDCCTIFVAKHPVTKPNLERIEKSERNLDEKIDELMQTAIDTVETIMVK	ARA00_RS10680		tRNA uracil 4-sulfurtransferase ThiI	WP_004843005.1	complement(90471..91652)	CDS	thiI					WP_004843005.1_99	K03151	A0A2N5P548_MEDGN	A0A2N5P548	unreviewed	A0A2N5P548_MEDGN	Probable tRNA sulfurtransferase (EC 2.8.1.4) (Sulfur carrier protein ThiS sulfurtransferase) (Thiamine biosynthesis protein ThiI) (tRNA 4-thiouridine synthase)	Mediterraneibacter gnavus (Ruminococcus gnavus)	393.0	thiI CDL18_09855 CDL20_04695 CDL26_12850 DW142_11250 DW243_13310 DW270_09385 DW812_05765 DWX36_13390 DWY88_10535 DWZ50_10700 DXC31_11385 G4958_08590 G4981_11930 G4993_05835 LIQ08_14240 LIQ10_16390 O4N78_12810 O8D18_12055 OZZ16_10655 OZZ17_13945 PNU63_14800 PNW85_11655	thiamine biosynthetic process [GO:0009228]; thiamine diphosphate biosynthetic process [GO:0009229]; thiazole biosynthetic process [GO:0052837]; tRNA 4-thiouridine biosynthesis [GO:0002937]	ATP binding [GO:0005524]; CCA tRNA nucleotidyltransferase activity [GO:0004810]; tRNA binding [GO:0000049]; tRNA-uracil-4 sulfurtransferase activity [GO:0140741]	cytosol [GO:0005829]	UniRef90_A0A829NWR5	A0A829NWR5	unreviewed	A0A829NWR5_MEDG5	Probable tRNA sulfurtransferase (EC 2.8.1.4) (Sulfur carrier protein ThiS sulfurtransferase) (Thiamine biosynthesis protein ThiI) (tRNA 4-thiouridine synthase)	thiI HMPREF1201_01068	Mediterraneibacter gnavus (strain CC55_001C)	393.0	cytosol [GO:0005829]	thiamine biosynthetic process [GO:0009228]; thiamine diphosphate biosynthetic process [GO:0009229]; thiazole biosynthetic process [GO:0052837]; tRNA 4-thiouridine biosynthesis [GO:0002937]	ATP binding [GO:0005524]; CCA tRNA nucleotidyltransferase activity [GO:0004810]; sulfurtransferase activity [GO:0016783]; tRNA binding [GO:0000049]	UniRef50_UPI00307E0300											RG	False	High	Master Protein	lcl	[gene=thiI] [locus_tag=ARA00_RS10680] [protein=tRNA uracil 4-sulfurtransferase ThiI] [protein_id=WP_004843005.1] [location=complement(90471..91652)] [gbkey=CDS]	MRFHSFLIKYGEIGIKGKNRYLFEDALVRQIRFALKDVDGEFNVHKAQGRVYVDCEGEYDYEETVESLKRVFGIVGICPVVRLQDNGFEQLKKDVEKYIGEVYPEKNQTFKIEARRSRKSYPLNSMELNCELGGVILDAYPEMKVDVHNPQIRLNVEVREEIYLYSEIIPGPGGMPVGTNGSAMLLLSGGIDSPVAGYMIAKRGVALEATYFHAPPYTSERAKEKVVDLARLVSRYSGPIKLNVVNFTDIQLYIYEKCPHEELTIIMRRYMMKIAEHFAKQDGCLGLITGESIGQVASQTMQSLMATNAACTLPVYRPLIGFDKKEIVDISEKIDTYETSIQPYEDCCTIFVAKHPVTKPNLERIEKSERNLDEKIDELMQTAIDTVETIMVK	0.0	9.547	8.0	3.0	6.0	3.0	393.0	44.6	5.68	1.62	3.0	RNA metabolism OR transcription;other metabolic processes	cytosol	nucleic acid binding activity;other molecular function	Pf02568, Pf02926, Pf22025	57435037.0	A0A1C6CKA3; A0A2N5P548; A0A3A6GB21; A0A829NWR5; A7B390; F7K1M4; lcl	thiI				0.0	0.0	1.039	0.01	0.0271832271862553	1e-17	8.54		81232.3462916603	93740.7842301921	0.0	14.13	1.2		89796.734375	73484.7890625	94540.3125	92948.017578125			High	High	High	High			1.0	1.0	Carbamidomethyl [C78]	1.0	Deamidated [N86]	0.0					2612127.475828042	3983981.0036927657	0.0	2198702.8265069355
RG	WP_055169216.1_100	lcl|NZ_CYZG01000010.1_cds_WP_055169216.1_100 [locus_tag=ARA00_RS10685] [protein=cysteine desulfurase family protein] [protein_id=WP_055169216.1] [location=complement(91700..92857)] [gbkey=CDS]	ATGGAAGTATATTTGGACAATTCGGCGACTACCAGATGTTACACAGAGGTGGGAGAACTGGTATATAAAGTGATGTGTCAGGACTATGGAAATCCGTCTTCCATGCACCGCAAAGGTGTGGATGCGGAGCATTATATCAAGGATGCAAAAGAAATTCTGGCAAAAATTCTGAAGGTCAATGCAAAAGAAATTTATTTTACGTCCGGCGGTACAGAAAGTGACAATCTGGCGATCATTGGAACAGCAAAAGCAAACAAAAGAAGAGGAAATCATCTGATCACATCATCTATTGAGCATCCGGCGATTTTGAATACGATGCGTTATCTGGAAGAGGAAGAAGGCTTTCGTGTGACCTATCTTCCGGTGGACAGCATGGGACGCATCAAGCTGGAAGCTCTGAAAGAGGCGTTGTGTGACGAGACAATTCTGGTTTCCGTCATGTATGTGAATAACGAAGTAGGAGCAGTGCAGCCGATCGATGAAGCTGTCCGGACCGTGAAGGAATATAATCCGGATATTCTGTTCCATTCGGATGCCGTACAGGGATTCGGAAAGTATAAGATTTATCCGAAGCGTCAGAAGATCGATCTGCTGACAGGAAGCGGACATAAAATCCACGGACCGAAAGGAACTGGATTTTTATATGTCAGTGAGAAAGTTAAGATCAAACCAATCGTGTTTGGCGGAGAACAGCAGAAAAATGTCCGTTCCGGTACAGAGAACGTTCCGGGGATTGCAGGACTCGGGTTAGCGGCAAAGATGATCTACCATGATCTGGATATGAAGACTGCACTGATGCGGGAACTCAAAGAGTATTTTATTGAAGGAATCGCGAAGATTGAAAATACAACCGTTCACGGGATGACCGATGAAAACAGTGCACCGCATATCATCAGTGTGGGATTTGCAGGGATTCGAAGTGAAGTGCTTCTGCATACGCTGGAAGAGAAAGGAATTTACGTATCCTCAGGTTCTGCATGTGCGTCCAACCATCCGGCAATCAGCGGGGTGTTAAAGGGCATCGGAGCCGGAAAAGAGTATCTGGATGCGACGATCCGTTTCAGCATGTCTGAATTTACAACCAGAGAAGAAATTGACTATACATTGGAAACGCTATATAATTGTGTACCGATGCTGAGAAGATATACAAGACATTGA	lcl|NZ_CYZG01000010.1_prot_WP_055169216.1_100 [locus_tag=ARA00_RS10685] [protein=cysteine desulfurase family protein] [protein_id=WP_055169216.1] [location=complement(91700..92857)] [gbkey=CDS]	[locus_tag=ARA00_RS10685] [protein=cysteine desulfurase family protein] [protein_id=WP_055169216.1] [location=complement(91700..92857)] [gbkey=CDS]	MEVYLDNSATTRCYTEVGELVYKVMCQDYGNPSSMHRKGVDAEHYIKDAKEILAKILKVNAKEIYFTSGGTESDNLAIIGTAKANKRRGNHLITSSIEHPAILNTMRYLEEEEGFRVTYLPVDSMGRIKLEALKEALCDETILVSVMYVNNEVGAVQPIDEAVRTVKEYNPDILFHSDAVQGFGKYKIYPKRQKIDLLTGSGHKIHGPKGTGFLYVSEKVKIKPIVFGGEQQKNVRSGTENVPGIAGLGLAAKMIYHDLDMKTALMRELKEYFIEGIAKIENTTVHGMTDENSAPHIISVGFAGIRSEVLLHTLEEKGIYVSSGSACASNHPAISGVLKGIGAGKEYLDATIRFSMSEFTTREEIDYTLETLYNCVPMLRRYTRH	ARA00_RS10685		cysteine desulfurase family protein	WP_055169216.1	complement(91700..92857)	CDS						WP_055169216.1_100	K04487	A0A2N5Q1P2_MEDGN	A0A2N5Q1P2	unreviewed	A0A2N5Q1P2_MEDGN	Aminotransferase class V-fold PLP-dependent enzyme (Cysteine desulfurase family protein)	Mediterraneibacter gnavus (Ruminococcus gnavus)	385.0	CDL18_09860 CDL20_04690 CDL23_12710 CDL26_12855 OZZ16_10650 OZZ17_13950		cysteine desulfurase activity [GO:0031071]; iron-sulfur cluster binding [GO:0051536]; metal ion binding [GO:0046872]; transaminase activity [GO:0008483]		UniRef90_A0A829NVZ1	A0A829NVZ1	unreviewed	A0A829NVZ1_MEDG5	Aminotransferase class V domain-containing protein	HMPREF1201_01069	Mediterraneibacter gnavus (strain CC55_001C)	385.0			cysteine desulfurase activity [GO:0031071]; iron-sulfur cluster binding [GO:0051536]; metal ion binding [GO:0046872]	UniRef50_C0BBG4	C0BBG4	unreviewed	C0BBG4_9FIRM	cysteine desulfurase (EC 2.8.1.7)	COPCOM_02421	Coprococcus comes ATCC 27758	385.0			cysteine desulfurase activity [GO:0031071]; iron-sulfur cluster binding [GO:0051536]; metal ion binding [GO:0046872]; transaminase activity [GO:0008483]	RG	False	High	Master Protein	lcl	[locus_tag=ARA00_RS10685] [protein=cysteine desulfurase family protein] [protein_id=WP_055169216.1] [location=complement(91700..92857)] [gbkey=CDS]	MEVYLDNSATTRCYTEVGELVYKVMCQDYGNPSSMHRKGVDAEHYIKDAKEILAKILKVNAKEIYFTSGGTESDNLAIIGTAKANKRRGNHLITSSIEHPAILNTMRYLEEEEGFRVTYLPVDSMGRIKLEALKEALCDETILVSVMYVNNEVGAVQPIDEAVRTVKEYNPDILFHSDAVQGFGKYKIYPKRQKIDLLTGSGHKIHGPKGTGFLYVSEKVKIKPIVFGGEQQKNVRSGTENVPGIAGLGLAAKMIYHDLDMKTALMRELKEYFIEGIAKIENTTVHGMTDENSAPHIISVGFAGIRSEVLLHTLEEKGIYVSSGSACASNHPAISGVLKGIGAGKEYLDATIRFSMSEFTTREEIDYTLETLYNCVPMLRRYTRH	0.0	5.028	5.0	2.0	6.0	2.0	385.0	42.8	6.84	0.0	2.0			other molecular function	Pf00266		A0A1C6CKC4; A0A2N5NV69; lcl	iscS_1				0.0	0.0	0.774	0.772	0.888693979695751	0.0501316739973983	16.39	11.43	53985.7708825373	42610.9781948482	21487.5253130771	2.1	16.52	20.71	54794.44921875	53189.02734375	37893.380859375	47915.900390625	24903.3706054688	18540.2109375	High	High	High	High	Peak Found	Peak Found	1.0	0.0		0.0		0.0					1735979.838865133	1810965.515929245	2466420.565405978	2004455.3067334518
RG	WP_004843003.1_101	lcl|NZ_CYZG01000010.1_cds_WP_004843003.1_101 [locus_tag=ARA00_RS10690] [protein=16S rRNA (uracil(1498)-N(3))-methyltransferase] [protein_id=WP_004843003.1] [location=complement(92897..93637)] [gbkey=CDS]	ATGCAGAATTTTTTTGTATATGACTCTCAGGTGCAGGGGGAAAACATTTATATAGAGGGAACCGATGTAAACCACATCGTACATGTTCTTCGTATGAAGGTTGGAGAGGAAGTCAGTGTACACGATGATGTGAACCGGAAATACCTGTGCCGGATCGAGAAACTGCTGGAAGAAAGAGTGGTGCTTTCTATTGTGGAGCAGCAGGAATCGGACACGGAACTTTCCTGCCCGATCTATCTGTTCCAGGGTCTTCCAAAGGGAGATAAGATGGAATGGATCATTCAGAAGTGTGTAGAGCTTGGCGTACATGCAATCGTGCCGGTCGCGACGAAGCGGGCGGTTGTAAAGCTGGACGAGAAGAAAGCGCAGAAAAAAGTGAACAGATGGAATGCCATCGCAGAGAGTGCGGCGAAGCAGTCCGGAAGAGGGATCGTTCCGGAAGTACTTCCGGTGATGAAATGGAAGGAGGCGCTGGAATACGCGCGTCAGCTGGATGTTAAGATGATCCCTTATGAGAAGGCAGCAGGGATAAACGCCACAAAGCAGCTGATCGCCTCTGTTTCTTTTGGACAGTCAGTCGGGATTTTTATCGGTCCGGAAGGCGGCTTTGAAGAGGCAGAAGTGGAAGCTGCAAAAGAGATAGGGGCAGTTCCGGTGACTCTGGGAAGAAGAATCTTACGAACAGAGACAGCGGGGATGACGATCCTGTCAATTCTGATGTATCATCTGGAAAGAGAGTAA	lcl|NZ_CYZG01000010.1_prot_WP_004843003.1_101 [locus_tag=ARA00_RS10690] [protein=16S rRNA (uracil(1498)-N(3))-methyltransferase] [protein_id=WP_004843003.1] [location=complement(92897..93637)] [gbkey=CDS]	[locus_tag=ARA00_RS10690] [protein=16S rRNA (uracil(1498)-N(3))-methyltransferase] [protein_id=WP_004843003.1] [location=complement(92897..93637)] [gbkey=CDS]	MQNFFVYDSQVQGENIYIEGTDVNHIVHVLRMKVGEEVSVHDDVNRKYLCRIEKLLEERVVLSIVEQQESDTELSCPIYLFQGLPKGDKMEWIIQKCVELGVHAIVPVATKRAVVKLDEKKAQKKVNRWNAIAESAAKQSGRGIVPEVLPVMKWKEALEYARQLDVKMIPYEKAAGINATKQLIASVSFGQSVGIFIGPEGGFEEAEVEAAKEIGAVPVTLGRRILRTETAGMTILSILMYHLERE	ARA00_RS10690		16S rRNA (uracil(1498)-N(3))-methyltransferase	WP_004843003.1	complement(92897..93637)	CDS						WP_004843003.1_101	K09761	A0A2N5NV72_MEDGN	A0A2N5NV72	unreviewed	A0A2N5NV72_MEDGN	Ribosomal RNA small subunit methyltransferase E (EC 2.1.1.193)	Mediterraneibacter gnavus (Ruminococcus gnavus)	246.0	DW270_09395 DW812_05755 DWX36_13400 DWZ50_10710 DXC31_11375 G4981_11920 G4993_05845 LIQ08_14250 LIQ10_16400 PNW85_11665	rRNA base methylation [GO:0070475]	rRNA (uridine-N3-)-methyltransferase activity [GO:0070042]	cytoplasm [GO:0005737]	UniRef90_A0A6N2ZJC8	A0A6N2ZJC8	unreviewed	A0A6N2ZJC8_MEDGN	Ribosomal RNA small subunit methyltransferase E (EC 2.1.1.193)	rsmE RGLFYP19_00686	Mediterraneibacter gnavus (Ruminococcus gnavus)	246.0	cytoplasm [GO:0005737]	rRNA base methylation [GO:0070475]	rRNA (uridine-N3-)-methyltransferase activity [GO:0070042]	UniRef50_A0A9D2SNL6	A0A9D2SNL6	unreviewed	A0A9D2SNL6_9FIRM	Ribosomal RNA small subunit methyltransferase E (EC 2.1.1.193)	H9761_04660	Candidatus Eisenbergiella merdavium	282.0	cytoplasm [GO:0005737]	rRNA base methylation [GO:0070475]	rRNA (uridine-N3-)-methyltransferase activity [GO:0070042]	RG	False	High	Master Protein	lcl	[locus_tag=ARA00_RS10690] [protein=16S rRNA (uracil(1498)-N(3))-methyltransferase] [protein_id=WP_004843003.1] [location=complement(92897..93637)] [gbkey=CDS]	MQNFFVYDSQVQGENIYIEGTDVNHIVHVLRMKVGEEVSVHDDVNRKYLCRIEKLLEERVVLSIVEQQESDTELSCPIYLFQGLPKGDKMEWIIQKCVELGVHAIVPVATKRAVVKLDEKKAQKKVNRWNAIAESAAKQSGRGIVPEVLPVMKWKEALEYARQLDVKMIPYEKAAGINATKQLIASVSFGQSVGIFIGPEGGFEEAEVEAAKEIGAVPVTLGRRILRTETAGMTILSILMYHLERE	0.009	2.615	4.0	1.0	1.0	1.0	246.0	27.6	6.16	0.0	1.0	RNA metabolism OR transcription;other metabolic processes	other cell component	other molecular function	Pf04452, Pf20260	57435035.0	A0A1C6CKH4; A0A2N5NV72; A0A3A6G9M7; A0A829NJW2; A7B388; lcl	rsmE_1				0.0	0.0	0.848	13.694	0.53228760513878	1.35225164399344e-13	18.22	18.67	25594.5280795085	21711.7363694901	350498.990354722	18.15	7.36	3.88	22495.05078125	29121.06640625	20609.5234375	22872.896484375	341000.4375	360262.125	Peak Found	High	Peak Found	Peak Found	Peak Found	Peak Found	1.0	0.0		0.0		1.0	Oxidation [M152]				823023.9932660942	922748.2569467792	40231618.3631814	13992463.53779809
RG	WP_055169222.1_107	lcl|NZ_CYZG01000010.1_cds_WP_055169222.1_107 [locus_tag=ARA00_RS10720] [protein=ABC transporter ATP-binding protein] [protein_id=WP_055169222.1] [location=complement(97205..99028)] [gbkey=CDS]	ATGCCTAGACATGGACATATGGGTCCGCAAGGAGCGGATGAAAAAGCAAAGGATTTAAAGGGAACACTTAAGAAATTGCTTCATTATATGAGTGTATTCAAGGTGCAGATGCTGTTGATCGTGATCTTTGCAGTCTGCGGAACAACATTTACGATTATCGGACCAAAGATTCTTGGAAAAGCAACAACGGAAATTGCCAACGGTCTGATGAGCAAAGTATCCGGCGGAAGCGGGATGGACTTTGAAAAGATTGGACAGATCCTGCTGCTGACACTTGCATTATATCTGGTCAGCACATTGTGCTCGTTTATTCAGGGATATCTGATGACGGGGGTTTCTCAGAAAACAACATACCGTTTGCGAAAAGAAATCTCAGAGAAGATCAATCGTATGCCGATGAACTATTTTGATACAAAACCAGTCGGAGAAGTGTTATCCAGAGTGACCAATGATGTTGATACACTGGGACAGAGTCTGAACCAGAGTGCGACACAGATGATTCAATCCGTGACAACGCTGATTGGGGTGCTGATCATGATGCTTACGATCAGTCCTTTGATGACACTTGTGACACTGATTATTCTCCCGATTTCCATGCTGCTGATCGGATTTGTCATGAAGCATTCTCAGAAATATTTCCGCGGACAGCAGGAGTATCTGGGAAATGTGAATGGACAGGTGGAAGAAGTTTACAGTGGTCACAGTATTATCAAGGCTTTTAATAAAGAAGAAAATGTAATTGATGAGTTTGATGCAACCAATGACAAATTGTATGACTCTGCATGGAAATCGCAGTTCTTTTCAGGAATGATGATGCCGATCATGCAGTTTATCGGAAATCTTGGCTATGTAGTCGTTGCGATTCTGGGAGGATTTCTGACGATCAAGAAAACGATTGAAGTGGGAGATATTCAGTCTTTCATTCAATATGTCAGAAGTTTTACACAGCCGATCCAGCAGATCGCACAGGTTGCAAACATGCTGCAGATGACAGCTGCGGCGTCCGAGAGAGTGTTTGAATTTCTGGAGGAAGAAGAGGAAGATCAGACTGTGGAGCATCCGGTATCGGTAGAAAATCTGGAAGGAAATGTAAGCTTTGATCATGTTCATTTTGGATACAATGCGGATAGGATCATTGTCAATGACTTCTCAGCAGAAGTAAAAGAGGGGCAGAAAATTGCAATTGTAGGACCGACCGGAGCAGGAAAGACAACGATGATCAAGCTTCTGATGCGATTCTACGATGTAAACAGCGGTGCGATCAAGATTGACGGACATGACGTCAGAGATTTCAACAGAAGTGAACTGCGTGAAATGTTCGGAATGGTGCTGCAGGATACCTGGCTGTTCAATGGAAGTATCTGGGACAACATCAAATACGGAAAACTGGATGCAACGGATGAAGAAGTGATCCGGGCAGCCAAGGCAGCTCATGTGCATCAGTTTGTGAAGACACTGCCGGGCGGATATGATATGGAACTGAATGAAGAAGCAAACAATGTGTCTCAGGGTCAGAAACAGCTGTTGACGATCGCGAGGGCAATTCTGGCAGATCCGAAGATCCTGATTCTGGATGAGGCGACAAGTTCTGTAGATACAAGGACAGAGGTATTGATCCAGAAAGCCATGGATAACCTGATGAAGGGACGTACCAGCTTTGTGATTGCTCATCGTCTGTCAACGATTCGGGATGCAGATATGATCCTTGTTATGAAAGACGGAGATATCGTAGAGCAGGGAAATCACGAAGAACTTCTGGCAAAAGGCGGATTCTATGCGGATCTGTATAACTCACAGTTTGAGAAAACAACGGAAGTGGCATAA	lcl|NZ_CYZG01000010.1_prot_WP_055169222.1_107 [locus_tag=ARA00_RS10720] [protein=ABC transporter ATP-binding protein] [protein_id=WP_055169222.1] [location=complement(97205..99028)] [gbkey=CDS]	[locus_tag=ARA00_RS10720] [protein=ABC transporter ATP-binding protein] [protein_id=WP_055169222.1] [location=complement(97205..99028)] [gbkey=CDS]	MPRHGHMGPQGADEKAKDLKGTLKKLLHYMSVFKVQMLLIVIFAVCGTTFTIIGPKILGKATTEIANGLMSKVSGGSGMDFEKIGQILLLTLALYLVSTLCSFIQGYLMTGVSQKTTYRLRKEISEKINRMPMNYFDTKPVGEVLSRVTNDVDTLGQSLNQSATQMIQSVTTLIGVLIMMLTISPLMTLVTLIILPISMLLIGFVMKHSQKYFRGQQEYLGNVNGQVEEVYSGHSIIKAFNKEENVIDEFDATNDKLYDSAWKSQFFSGMMMPIMQFIGNLGYVVVAILGGFLTIKKTIEVGDIQSFIQYVRSFTQPIQQIAQVANMLQMTAAASERVFEFLEEEEEDQTVEHPVSVENLEGNVSFDHVHFGYNADRIIVNDFSAEVKEGQKIAIVGPTGAGKTTMIKLLMRFYDVNSGAIKIDGHDVRDFNRSELREMFGMVLQDTWLFNGSIWDNIKYGKLDATDEEVIRAAKAAHVHQFVKTLPGGYDMELNEEANNVSQGQKQLLTIARAILADPKILILDEATSSVDTRTEVLIQKAMDNLMKGRTSFVIAHRLSTIRDADMILVMKDGDIVEQGNHEELLAKGGFYADLYNSQFEKTTEVA	ARA00_RS10720		ABC transporter ATP-binding protein	WP_055169222.1	complement(97205..99028)	CDS						WP_055169222.1_107	K18888	A0A2N5NV65_MEDGN	A0A2N5NV65	unreviewed	A0A2N5NV65_MEDGN	ABC transporter ATP-binding protein	Mediterraneibacter gnavus (Ruminococcus gnavus)	607.0	DW142_11210 DW243_13350 DW270_09425 DWX36_13430 DWY88_10495 DXC31_11345 G4958_08630 G4981_11890 O4N78_12770		ABC-type oligopeptide transporter activity [GO:0015421]; ATP binding [GO:0005524]; ATP hydrolysis activity [GO:0016887]	plasma membrane [GO:0005886]	UniRef90_A0A829NMY4	A0A829NMY4	unreviewed	A0A829NMY4_MEDG5	ABC transporter ATP-binding protein	HMPREF1201_01076	Mediterraneibacter gnavus (strain CC55_001C)	607.0	plasma membrane [GO:0005886]		ABC-type oligopeptide transporter activity [GO:0015421]; ATP binding [GO:0005524]; ATP hydrolysis activity [GO:0016887]	UniRef50_A0A174GH88	A0A174GH88	unreviewed	A0A174GH88_9FIRM	ABC transporter ATP-binding protein (ATP-binding cassette domain-containing protein) (Lipid A export ATP-binding/permease protein MsbA (EC 3.6.3.-))	msbA_2 msbA_1 DW703_14470 DW948_05255 DWV78_04610 ERS852417_02675 ERS852580_00904 GKE07_13390 LK487_08850	Agathobacter rectalis	617.0	plasma membrane [GO:0005886]		ABC-type oligopeptide transporter activity [GO:0015421]; ATP binding [GO:0005524]; ATP hydrolysis activity [GO:0016887]	RG	False	High	Master Protein	lcl	[locus_tag=ARA00_RS10720] [protein=ABC transporter ATP-binding protein] [protein_id=WP_055169222.1] [location=complement(97205..99028)] [gbkey=CDS]	MPRHGHMGPQGADEKAKDLKGTLKKLLHYMSVFKVQMLLIVIFAVCGTTFTIIGPKILGKATTEIANGLMSKVSGGSGMDFEKIGQILLLTLALYLVSTLCSFIQGYLMTGVSQKTTYRLRKEISEKINRMPMNYFDTKPVGEVLSRVTNDVDTLGQSLNQSATQMIQSVTTLIGVLIMMLTISPLMTLVTLIILPISMLLIGFVMKHSQKYFRGQQEYLGNVNGQVEEVYSGHSIIKAFNKEENVIDEFDATNDKLYDSAWKSQFFSGMMMPIMQFIGNLGYVVVAILGGFLTIKKTIEVGDIQSFIQYVRSFTQPIQQIAQVANMLQMTAAASERVFEFLEEEEEDQTVEHPVSVENLEGNVSFDHVHFGYNADRIIVNDFSAEVKEGQKIAIVGPTGAGKTTMIKLLMRFYDVNSGAIKIDGHDVRDFNRSELREMFGMVLQDTWLFNGSIWDNIKYGKLDATDEEVIRAAKAAHVHQFVKTLPGGYDMELNEEANNVSQGQKQLLTIARAILADPKILILDEATSSVDTRTEVLIQKAMDNLMKGRTSFVIAHRLSTIRDADMILVMKDGDIVEQGNHEELLAKGGFYADLYNSQFEKTTEVA	0.0	99.831	37.0	17.0	76.0	15.0	607.0	67.7	5.67	79.17	17.0						lcl					0.0	2.0	0.749	0.342	0.893834952675556	0.675162135151497	23.66	50.94	9139995.62932077	6679286.34505651	1857642.96283054	2.75	5.22	4.27	9319698.0625	8963758.21875	6930750.70410156	6436945.71972656	1914612.984375	1802368.10546875	High	High	High	High	High	High	1.0	0.0		7.0	Deamidated [N67; Q217; N222; N224; Q226; R534; N597]	4.0	Oxidation [M70; M131; M133; M492]	Deamidated [R534]			293907966.4961998	283869503.9246215	213227383.79363492	263668284.73815206
RG	WP_055169224.1_108	lcl|NZ_CYZG01000010.1_cds_WP_055169224.1_108 [locus_tag=ARA00_RS10725] [protein=ABC transporter ATP-binding protein] [protein_id=WP_055169224.1] [location=complement(99021..101255)] [gbkey=CDS]	ATGAAAAATTTATTTAAGTATATTCTGCATTACTGGCAGGCGGTGATCGCAATCGTGGCGATTTTGATCGTACAGGCATATTGCGATCTGTCGCTTCCGGCATATACGTCGGATATTGTCAATGTCGGAATCCTACAGGGCGGAATTGAAGACAAGGCACCAACAGCAATTTCAGAAGAAGAATGGAATAAGCTAATGCTGTTTGTGTCAGAGAATGATTTACAGACCGTGAAGGATGCTTATCAAAAAAATGAGGATTCTTATGACAAACCGGCATTTGTGCTCAAGGAAGCTGTGAAAGAAAATGAGACAGAGCTTAAAGAAGTGGAAGACGCATTGGCGCTTCCAATGATGATCACTTCCGGATTTGAGTCCGGAAGCGAGAAGACGCAGGAAGCGGAAGAGATGTTAAAACAACAGATTCCGAAAGAAATGCTGACAGAAGATACGACAGTATTTGATATTTTGCAGATGCTGCCGTCAGAAGCAAGGGAGGAGCTGACGAAGGAACTTCAGAAAGAAATGAAGGATATGCCGGATATGATCCTGGAGCAGGCAGCGATGAGTTATGCAAAAGGGGTTTACAAGGATCTGGGAATTGATGTGGAGGGACTACAGTATCACTACCTCTTTGCTACAGGAGGAAAAATGATCGCATTGGCACTTCTTGGAATGGCAGCAAGTATTCTGGTCTGTTATCTGGCAGCCAGAGTGGGTGCCAGAGTGGGACGCGATATCAGAGGAAATGTGTTCCGAAAGGTGGTCGGATTTTCCAACAATGAATTTGACCATTTTTCTACCGCATCCCTGATTACCAGAAGCACGAATGATATTCAGCAGGTACAGGTACTGTCAGTGATGATTTTGCGGATGGTTCTGTATGCACCGATTTTGGCTATCGGAGGAGTGTATCAGGTATTTCAGACGAATGTTTCTATGTCCTGGATCATTGCATTTGCGGTTGGTCTGATTGCATGTGTGGTATTGGTGCTGTTTGTAGTTGCAATGCCAAAGTTTAAGATTTTACAGAAATTAGTCGATAAGCTGAATCTGGTGACAAGGGAGATTCTGACAGGACTTCCGGTGATTCGGGCATTCAGTACGGAAAAGTATGAGGAAAAACGATTTGATGCGGCAAATATTGATCTGACGAAGACCAGTCTGTTTGTCAATCGTGCGATGACGTTTATGATGCCTACCATGATGTTCATCATGAATGGAATTTCTGTGCTGATCGTATGGAATGGAGCACATGGAATCAGTGACGGCCAGATGCAGGTTGGAGATATGATGGCATTTATTCAGTACATGATGCAGATTATCATGGGATTCTTGATGATCTGTATGATCTCGATCATGCTTCCAAGAGCAGCGGTATCTGCAGATCGTATTGAAGAGATCTTGACAAGCAAATCTGTAATTGAGGATCCGAAAGAAGCCGCAGAGTTCCAGAAATCGGAAAAAGGTGTCCTGAAATTTGAACATGTATCCTTTCGATATCAGGGAGCGGACGAAGATGTGCTTCACGATATCCATTTTACAGCAAAGCCGGGAGAGACTACAGCGATCATTGGAAGTACCGGAAGCGGAAAATCTACGCTGGTTAATCTGATCCCGAGATTTTACGATGTGACAGAAGGATCGATCACTCTGGATGGTGTGGATGTCCGGGAAGTATCCCAGCATATGCTGAGAGATAAGATCGGATATGTTCCACAGAAGGGAGTTCTGTTTTCCGGAGATATTGCTTCTAATATTTTATTCGGAAATCCGGATGGTGGCGAAGCTGTGATGAAGGAAGCTGCACAAATCGCACAGGCGGAAGAGTTTATTGAAGCAAAATCGGAGAAATATCACAGTCACATTGCACAGGGCGGTTCCAACGTATCTGGCGGACAGAAACAGAGATTGTCCATTGCAAGAGCGATCGCGAAACATCCAGAGCTGTTTATCTTTGATGACAGTTTCTCGGCGCTGGATTATAAAACAGATGTTATCTTGAGAAGAGCATTGAAAGAAAAGACAAAAGACAGTACGGTTTTGATAGTGGCGCAGCGAATCAGTACGATCCTGCATGCAGATCAGATCATTGTGCTGGACGAGGGACGAGTTGCCGGAATCGGAACACACAGCGAACTTCTGGAAAATTGTGAGGTATACCGCCAGATCGCGGCTTCACAGCTTTCGGAGGCAGAATTGAATCTCAGTGGGAAGGAGGCGGGAGCAAATGCCTAG	lcl|NZ_CYZG01000010.1_prot_WP_055169224.1_108 [locus_tag=ARA00_RS10725] [protein=ABC transporter ATP-binding protein] [protein_id=WP_055169224.1] [location=complement(99021..101255)] [gbkey=CDS]	[locus_tag=ARA00_RS10725] [protein=ABC transporter ATP-binding protein] [protein_id=WP_055169224.1] [location=complement(99021..101255)] [gbkey=CDS]	MKNLFKYILHYWQAVIAIVAILIVQAYCDLSLPAYTSDIVNVGILQGGIEDKAPTAISEEEWNKLMLFVSENDLQTVKDAYQKNEDSYDKPAFVLKEAVKENETELKEVEDALALPMMITSGFESGSEKTQEAEEMLKQQIPKEMLTEDTTVFDILQMLPSEAREELTKELQKEMKDMPDMILEQAAMSYAKGVYKDLGIDVEGLQYHYLFATGGKMIALALLGMAASILVCYLAARVGARVGRDIRGNVFRKVVGFSNNEFDHFSTASLITRSTNDIQQVQVLSVMILRMVLYAPILAIGGVYQVFQTNVSMSWIIAFAVGLIACVVLVLFVVAMPKFKILQKLVDKLNLVTREILTGLPVIRAFSTEKYEEKRFDAANIDLTKTSLFVNRAMTFMMPTMMFIMNGISVLIVWNGAHGISDGQMQVGDMMAFIQYMMQIIMGFLMICMISIMLPRAAVSADRIEEILTSKSVIEDPKEAAEFQKSEKGVLKFEHVSFRYQGADEDVLHDIHFTAKPGETTAIIGSTGSGKSTLVNLIPRFYDVTEGSITLDGVDVREVSQHMLRDKIGYVPQKGVLFSGDIASNILFGNPDGGEAVMKEAAQIAQAEEFIEAKSEKYHSHIAQGGSNVSGGQKQRLSIARAIAKHPELFIFDDSFSALDYKTDVILRRALKEKTKDSTVLIVAQRISTILHADQIIVLDEGRVAGIGTHSELLENCEVYRQIAASQLSEAELNLSGKEAGANA	ARA00_RS10725		ABC transporter ATP-binding protein	WP_055169224.1	complement(99021..101255)	CDS						WP_055169224.1_108	K18887	A0A3E4V1H5_MEDGN	A0A3E4V1H5	unreviewed	A0A3E4V1H5_MEDGN	ABC transporter ATP-binding protein	Mediterraneibacter gnavus (Ruminococcus gnavus)	744.0	DXC31_11340 G4981_11885		ABC-type oligopeptide transporter activity [GO:0015421]; ATP binding [GO:0005524]; ATP hydrolysis activity [GO:0016887]	plasma membrane [GO:0005886]	UniRef90_A0A829NTA6	A0A829NTA6	unreviewed	A0A829NTA6_MEDG5	ABC transporter ATP-binding protein	HMPREF1201_01077	Mediterraneibacter gnavus (strain CC55_001C)	744.0	plasma membrane [GO:0005886]		ABC-type oligopeptide transporter activity [GO:0015421]; ATP binding [GO:0005524]; ATP hydrolysis activity [GO:0016887]	UniRef50_R5QHT2	R5QHT2	unreviewed	R5QHT2_9FIRM	ABC transporter ATP-binding protein	BN734_00168	[Ruminococcus] torques CAG:61	774.0	plasma membrane [GO:0005886]		ABC-type oligopeptide transporter activity [GO:0015421]; ATP binding [GO:0005524]; ATP hydrolysis activity [GO:0016887]	RG	False	High	Master Protein	lcl	[locus_tag=ARA00_RS10725] [protein=ABC transporter ATP-binding protein] [protein_id=WP_055169224.1] [location=complement(99021..101255)] [gbkey=CDS]	MKNLFKYILHYWQAVIAIVAILIVQAYCDLSLPAYTSDIVNVGILQGGIEDKAPTAISEEEWNKLMLFVSENDLQTVKDAYQKNEDSYDKPAFVLKEAVKENETELKEVEDALALPMMITSGFESGSEKTQEAEEMLKQQIPKEMLTEDTTVFDILQMLPSEAREELTKELQKEMKDMPDMILEQAAMSYAKGVYKDLGIDVEGLQYHYLFATGGKMIALALLGMAASILVCYLAARVGARVGRDIRGNVFRKVVGFSNNEFDHFSTASLITRSTNDIQQVQVLSVMILRMVLYAPILAIGGVYQVFQTNVSMSWIIAFAVGLIACVVLVLFVVAMPKFKILQKLVDKLNLVTREILTGLPVIRAFSTEKYEEKRFDAANIDLTKTSLFVNRAMTFMMPTMMFIMNGISVLIVWNGAHGISDGQMQVGDMMAFIQYMMQIIMGFLMICMISIMLPRAAVSADRIEEILTSKSVIEDPKEAAEFQKSEKGVLKFEHVSFRYQGADEDVLHDIHFTAKPGETTAIIGSTGSGKSTLVNLIPRFYDVTEGSITLDGVDVREVSQHMLRDKIGYVPQKGVLFSGDIASNILFGNPDGGEAVMKEAAQIAQAEEFIEAKSEKYHSHIAQGGSNVSGGQKQRLSIARAIAKHPELFIFDDSFSALDYKTDVILRRALKEKTKDSTVLIVAQRISTILHADQIIVLDEGRVAGIGTHSELLENCEVYRQIAASQLSEAELNLSGKEAGANA	0.0	125.569	37.0	21.0	80.0	21.0	744.0	82.4	5.19	87.36	21.0	transport	other membranes	transporter activity;other molecular function	Pf00005, Pf00664		A0A1C6CKW7; A0A3E4V1H5; lcl					0.0	0.0	0.802	0.264	0.677260228720185	0.941183379054457	29.03	54.4	5087954.72951244	3869083.39633823	1039074.85874135	4.4	3.43	10.45	5248910.6171875	4931934.49414063	3963998.58203125	3776440.88867188	1118884.73681641	964957.807128906	High	High	High	High	High	High	1.0	1.0	Carbamidomethyl [C717]	4.0	Deamidated [N72; Q75; R273; Q695]	4.0	Oxidation [M66; M178; M181; M188]	Deamidated [R273]			163609534.2735795	164435948.33666784	119268997.39526005	149104826.66850248
RG	WP_009245899.1_112	lcl|NZ_CYZG01000010.1_cds_WP_009245899.1_112 [gene=pflA] [locus_tag=ARA00_RS10745] [protein=pyruvate formate-lyase-activating protein] [protein_id=WP_009245899.1] [location=complement(103641..104369)] [gbkey=CDS]	ATGAAAGGATATATACACTCAACAGAGAGTTTTGGATCCGTAGACGGACCGGGAGTCCGTTTTCTTATTTTTGTGAGCGGATGTCCAATGCGCTGTCAGTTCTGCCATAATCCGGATACATGGAGTATGAAGACAGGAACGCAGATGTCAGCAGATGAATTGTTGGACAAAGCATGGAAATACCGCAGTTATTGGGGAAAATCCGGTGGAATTACAGTCAGCGGAGGCGAGCCGCTTTTGCAGATCGACTTCTTATTGGAATTGTTTAAGAAAGCAAAAGAAAAAGGAATCCACACAACAATCGATACAAGTGGAGCACCTTTTACAAGAGAAGAACCGTTTTTTAGTAAGTTTGAGGAACTGATGAAATATACAGATCTGCTTCTTTTGGATATCAAACATATTGACGATGAGCAGCACAAGATTTTGACTGGTCATACGAATCAGAATATTCTGGATTTGGCGAGATATTTAAGTGACATCAATAAACCGGTGTGGATTCGTCACGTATTGGTTCCGGAGAGAAGTGATAATGATGAATATCTGAAAAAGCTGGATGCATTCATTCAGACACTCTCCAATGTAGAGAAAGTGGAAGTACTTCCGTACCATACATTGGGAGAGTATAAGTGGAAAGAACTGGGGATGGAATATCCGCTGGAGGGGATCGAGCCTCCGACAGAAGAGCGGATCCGCAATGCGAATGAATTGCTTCATACAGGAAAATAA	lcl|NZ_CYZG01000010.1_prot_WP_009245899.1_112 [gene=pflA] [locus_tag=ARA00_RS10745] [protein=pyruvate formate-lyase-activating protein] [protein_id=WP_009245899.1] [location=complement(103641..104369)] [gbkey=CDS]	[gene=pflA] [locus_tag=ARA00_RS10745] [protein=pyruvate formate-lyase-activating protein] [protein_id=WP_009245899.1] [location=complement(103641..104369)] [gbkey=CDS]	MKGYIHSTESFGSVDGPGVRFLIFVSGCPMRCQFCHNPDTWSMKTGTQMSADELLDKAWKYRSYWGKSGGITVSGGEPLLQIDFLLELFKKAKEKGIHTTIDTSGAPFTREEPFFSKFEELMKYTDLLLLDIKHIDDEQHKILTGHTNQNILDLARYLSDINKPVWIRHVLVPERSDNDEYLKKLDAFIQTLSNVEKVEVLPYHTLGEYKWKELGMEYPLEGIEPPTEERIRNANELLHTGK	ARA00_RS10745		pyruvate formate-lyase-activating protein	WP_009245899.1	complement(103641..104369)	CDS	pflA					WP_009245899.1_112	K04069	A0A2N5PBU4_MEDGN	A0A2N5PBU4	unreviewed	A0A2N5PBU4_MEDGN	Pyruvate formate-lyase-activating enzyme (EC 1.97.1.4)	Mediterraneibacter gnavus (Ruminococcus gnavus)	242.0	pflA CDL18_09920 CDL23_12650 DW142_11185 DW243_13375 DW812_05700 DWX36_13455 DWY88_10470 DWZ50_10765 DXC31_18080 G4958_08655 G4981_11865 G4993_05900 LIQ08_14305 LIQ10_16455 O4N78_12745 OZZ16_10590 OZZ17_14010 PNW85_17025		4 iron, 4 sulfur cluster binding [GO:0051539]; [formate-C-acetyltransferase]-activating enzyme activity [GO:0043365]; lyase activity [GO:0016829]; metal ion binding [GO:0046872]	cytoplasm [GO:0005737]	UniRef90_A0A414SGM1	A0A414SGM1	unreviewed	A0A414SGM1_MEDGN	Pyruvate formate-lyase-activating enzyme (EC 1.97.1.4)	pflA DW270_09450	Mediterraneibacter gnavus (Ruminococcus gnavus)	242.0	cytoplasm [GO:0005737]		4 iron, 4 sulfur cluster binding [GO:0051539]; [formate-C-acetyltransferase]-activating enzyme activity [GO:0043365]; lyase activity [GO:0016829]; metal ion binding [GO:0046872]	UniRef50_D1PAP6	D1PAP6	unreviewed	D1PAP6_9BACT	Pyruvate formate-lyase-activating enzyme (EC 1.97.1.4)	pflA PREVCOP_04271	Segatella copri DSM 18205	248.0	cytoplasm [GO:0005737]		4 iron, 4 sulfur cluster binding [GO:0051539]; [formate-C-acetyltransferase]-activating enzyme activity [GO:0043365]; lyase activity [GO:0016829]; metal ion binding [GO:0046872]	RG	False	High	Master Protein	lcl	[gene=pflA] [locus_tag=ARA00_RS10745] [protein=pyruvate formate-lyase-activating protein] [protein_id=WP_009245899.1] [location=complement(103641..104369)] [gbkey=CDS]	MKGYIHSTESFGSVDGPGVRFLIFVSGCPMRCQFCHNPDTWSMKTGTQMSADELLDKAWKYRSYWGKSGGITVSGGEPLLQIDFLLELFKKAKEKGIHTTIDTSGAPFTREEPFFSKFEELMKYTDLLLLDIKHIDDEQHKILTGHTNQNILDLARYLSDINKPVWIRHVLVPERSDNDEYLKKLDAFIQTLSNVEKVEVLPYHTLGEYKWKELGMEYPLEGIEPPTEERIRNANELLHTGK	0.0	35.177	50.0	9.0	30.0	9.0	242.0	27.8	5.95	12.93	9.0		other cell component	other molecular function	Pf04055, Pf13353	57435024.0	A0A1C6CLF8; A0A2N5PBU4; A0A3A6G1C9; A0A829NNG8; F7K1N7; lcl; R5TSD9	pflA; pflA_2				0.0	0.0	0.794	0.369	0.732123906476491	0.573225182199918	31.4	12.7	995294.957803324	732575.419600873	103466.358180129	15.78	4.61	2.17	1113266.29296875	889824.88671875	709062.71875	756867.807617188	105066.458984375	101890.625976563	High	High	High	High	High	High	1.0	0.0		0.0		1.0	Oxidation [M216]				32004951.53121147	31134437.154859234	11876265.41097425	25005218.032348316
RG	WP_004842989.1_113	lcl|NZ_CYZG01000010.1_cds_WP_004842989.1_113 [gene=pflB] [locus_tag=ARA00_RS10750] [protein=formate C-acetyltransferase] [protein_id=WP_004842989.1] [location=complement(104447..106699)] [gbkey=CDS]	ATGGCACAGTTTGAACAGTGGTCAGGATTTAACGGAAGACTCTGGAAAGAGGAAGTTAACGTTCGTGACTTCATCCAGAACAACTACACACCATATGAAGGTGATGAATCTTTCCTGGTTGGACCTACAGAGGCAACTGACAAATTATGGGGAGAGCTTCAGAAACTGCAGAAAGAAGAGCGTGCAAAAGGCGGCGTTCTGGATATGGAGACAGAAGTAGTTTCTGGACTGACAGCGTATGGCCCGGGATATATTAACGAAGAAATGAAAGATTTAGAGCAGGTTGTTGGTCTTCAGACAGACAAACCGCTGAAGAGAGCATTTATGCCATACGGTGGTATTAAAATGGCTGAGCAGGCTTGTACAACATACGGATATGAGCCAAGCCCGAAACTGCACGAGATCTTCACAAAATATCATAAAACACACAATCAGGGAGTATTCGATATCTACACACCTGAGATGAAAAAAGCCCGTCACAGCAAGATAATCACAGGACTTCCGGACACATACGGAAGAGGACGTATCGTAGGTGACTACCGTCGTGTAGCTCTTTACGGAATCGATTACCTGATCGAGCAGAAACAGAATGATTTTATCGAGGGTGAAAGACACGGAATGAAAGGAACAGATTTCCGTCTTCGTGAAGAAATCGCTGATCAGATCAAAGCATTAAAAGAAATGAAAGAAATGGCTGCTGTTTACGGATTTGATATTTCCAGACCAGCTACAAACGCAAAAGAAGCTGTGCAGTGGCTGTACTTCGGATACCTTGCAGCAATCAAAACTCAGAATGGTGCTGCAATGAGCGTTGGACGTATTTCTACATTCCTTGACATTTATATTGAAAGAGACTTAAAGAACGGAACACTGACAGAGACAGAAGCTCAGGAACTGATCGACCACATCGTTATGAAGTTCAGAATGGTTAAATTCGCAAGAATTCCATCTTATAACGAGTTGTTCTCAGGAGACCCGGTATGGGCTACACTGGAAATGGGTGGTATCGGAATGGACGGACGTTCTATGGTAACAAAGAACGACTATCGTTTCCTTCATACACTGGAGAACATGGGACCTTCACCAGAGCCAAACCTGACAGTATTATATTCTTCTAATCTGCCAGAGAACTTCAAGAAATATTCTTCTTATATTTCTATCAAGACAAGTTCTGTACAGTACGAGAACGATGATGTAATGCGTCCAGTATGGGGAGATGACTATTCTATCTGCTGCTGCGTATCTGCAACACAGACAGGAAAAGAGATCCAGTTCTTTGGAGCACGTGCAAACCTTGCAAAATGTCTGCTTTACGCAATCAACGGTGGTGTTGATGAGAAGACAAAAACACAGGTTGCTCCAAAATACAGCCCAATCACATCAGAGTACCTTGACTATGATGAAGTAATGGACAAATATGACCAGATGATGGAATGGCTGTCTAAACTGTATGTAGATACATTGAACATGATTCACTACATGCACGATAAATACTACTATGAAGCAGCAGAGATGGCTCTGATCGATACAAATGTAAGACGTACATTTGCTACAGGTATCGCTGGATTCTCTCACGTAGTAGACTCTTTAAGTGCGATCAAATATGCAAAAGTTAAAGTAATCCGTGACGAAAACGGACTTGCTGTTGACTACGAGACAGAGGGAGACTTCCCAAGATACGGTAACGATGATGACCGTGCTGACGAGATTGCTGTATGGCTGTTAAGAACATTCATGAGCAAACTGAAAAAATGCCACACATACAGAGACTCTGAGCCAACAACATCTATCCTTACAATTACATCTAACGTTGTATATGGTAAGGCTACAGGATCTCTTCCAGACGGAAGAAAAGCTGGGGAACCACTTTCACCAGGAGCAAACCCATCTTACGGTGCAGAGCAGAATGGTCTGTTAGCTTCTCTGAACTCAGTTGCAAAACTTCCATACGAAGAAGCACTGGACGGAATTTCTAATACACAGACAATCAGCCCTGGAGCACTTGGACATGATGACGATGAGAGAAAAGTAAATCTGGCTAACGTAATGGACGGATACTTTGATCAGGGAGCACATCACCTGAACGTAAACGTATTCGGAACAGAGAAACTCATCGATGCTATGGAGCACCCAGAGAAAGAAGAATATGCAAACTTCACAATCCGTGTATCAGGATACGCTGTTAAATTTATCGACCTGACACGTGAGCAGCAGTTAGACGTAATTGCAAGAACATGCCATAAAGCACTGTAA	lcl|NZ_CYZG01000010.1_prot_WP_004842989.1_113 [gene=pflB] [locus_tag=ARA00_RS10750] [protein=formate C-acetyltransferase] [protein_id=WP_004842989.1] [location=complement(104447..106699)] [gbkey=CDS]	[gene=pflB] [locus_tag=ARA00_RS10750] [protein=formate C-acetyltransferase] [protein_id=WP_004842989.1] [location=complement(104447..106699)] [gbkey=CDS]	MAQFEQWSGFNGRLWKEEVNVRDFIQNNYTPYEGDESFLVGPTEATDKLWGELQKLQKEERAKGGVLDMETEVVSGLTAYGPGYINEEMKDLEQVVGLQTDKPLKRAFMPYGGIKMAEQACTTYGYEPSPKLHEIFTKYHKTHNQGVFDIYTPEMKKARHSKIITGLPDTYGRGRIVGDYRRVALYGIDYLIEQKQNDFIEGERHGMKGTDFRLREEIADQIKALKEMKEMAAVYGFDISRPATNAKEAVQWLYFGYLAAIKTQNGAAMSVGRISTFLDIYIERDLKNGTLTETEAQELIDHIVMKFRMVKFARIPSYNELFSGDPVWATLEMGGIGMDGRSMVTKNDYRFLHTLENMGPSPEPNLTVLYSSNLPENFKKYSSYISIKTSSVQYENDDVMRPVWGDDYSICCCVSATQTGKEIQFFGARANLAKCLLYAINGGVDEKTKTQVAPKYSPITSEYLDYDEVMDKYDQMMEWLSKLYVDTLNMIHYMHDKYYYEAAEMALIDTNVRRTFATGIAGFSHVVDSLSAIKYAKVKVIRDENGLAVDYETEGDFPRYGNDDDRADEIAVWLLRTFMSKLKKCHTYRDSEPTTSILTITSNVVYGKATGSLPDGRKAGEPLSPGANPSYGAEQNGLLASLNSVAKLPYEEALDGISNTQTISPGALGHDDDERKVNLANVMDGYFDQGAHHLNVNVFGTEKLIDAMEHPEKEEYANFTIRVSGYAVKFIDLTREQQLDVIARTCHKAL	ARA00_RS10750		formate C-acetyltransferase	WP_004842989.1	complement(104447..106699)	CDS	pflB					WP_004842989.1_113	K00656	A0A2N5P541_MEDGN	A0A2N5P541	unreviewed	A0A2N5P541_MEDGN	Formate acetyltransferase (EC 2.3.1.54) (Pyruvate formate-lyase)	Mediterraneibacter gnavus (Ruminococcus gnavus)	750.0	pflB DW243_13380 DWX36_13460 DWY88_10465 DXC31_18085 G4958_08660 G4981_11860 G4993_05905	glucose metabolic process [GO:0006006]	formate C-acetyltransferase activity [GO:0008861]	cytosol [GO:0005829]	UniRef90_A0A5M9HUT7	A0A5M9HUT7	unreviewed	A0A5M9HUT7_9FIRM	Formate acetyltransferase (EC 2.3.1.54) (Pyruvate formate-lyase)	pflB FNY66_11795	Mediterraneibacter catenae	752.0	cytosol [GO:0005829]	glucose metabolic process [GO:0006006]	formate C-acetyltransferase activity [GO:0008861]	UniRef50_Q63GD2	Q63GD2	unreviewed	Q63GD2_BACCZ	Formate acetyltransferase (EC 2.3.1.54) (Pyruvate formate-lyase)	pflB BCE33L0420	Bacillus cereus (strain ZK / E33L)	749.0	cytosol [GO:0005829]	glucose metabolic process [GO:0006006]	formate C-acetyltransferase activity [GO:0008861]; lyase activity [GO:0016829]	RG	False	High	Master Protein	lcl	[gene=pflB] [locus_tag=ARA00_RS10750] [protein=formate C-acetyltransferase] [protein_id=WP_004842989.1] [location=complement(104447..106699)] [gbkey=CDS]	MAQFEQWSGFNGRLWKEEVNVRDFIQNNYTPYEGDESFLVGPTEATDKLWGELQKLQKEERAKGGVLDMETEVVSGLTAYGPGYINEEMKDLEQVVGLQTDKPLKRAFMPYGGIKMAEQACTTYGYEPSPKLHEIFTKYHKTHNQGVFDIYTPEMKKARHSKIITGLPDTYGRGRIVGDYRRVALYGIDYLIEQKQNDFIEGERHGMKGTDFRLREEIADQIKALKEMKEMAAVYGFDISRPATNAKEAVQWLYFGYLAAIKTQNGAAMSVGRISTFLDIYIERDLKNGTLTETEAQELIDHIVMKFRMVKFARIPSYNELFSGDPVWATLEMGGIGMDGRSMVTKNDYRFLHTLENMGPSPEPNLTVLYSSNLPENFKKYSSYISIKTSSVQYENDDVMRPVWGDDYSICCCVSATQTGKEIQFFGARANLAKCLLYAINGGVDEKTKTQVAPKYSPITSEYLDYDEVMDKYDQMMEWLSKLYVDTLNMIHYMHDKYYYEAAEMALIDTNVRRTFATGIAGFSHVVDSLSAIKYAKVKVIRDENGLAVDYETEGDFPRYGNDDDRADEIAVWLLRTFMSKLKKCHTYRDSEPTTSILTITSNVVYGKATGSLPDGRKAGEPLSPGANPSYGAEQNGLLASLNSVAKLPYEEALDGISNTQTISPGALGHDDDERKVNLANVMDGYFDQGAHHLNVNVFGTEKLIDAMEHPEKEEYANFTIRVSGYAVKFIDLTREQQLDVIARTCHKAL	0.0	579.632	74.0	49.0	469.0	49.0	750.0	84.8	5.35	513.01	49.0	other metabolic processes	cytosol	other molecular function	Pf01228, Pf02901	57435023.0	A0A1C6CL64; A0A2N5P541; A0A3A6GA02; A0A829NSS4; A7B374; F7K1N8; lcl	pflB				0.0	0.0	0.653	0.224	0.214641220364329	0.702013948745337	45.01	101.52	96539769.2313878	70493421.5514568	17832345.4972336	1.77	1.75	0.67	97757234.5839844	95337466.1518555	71371139.501709	69626497.7233887	17917646.8808594	17747450.2119141	High	High	High	High	High	High	1.0	2.0	Carbamidomethyl [C121; C435]	28.0	Deamidated [N11; Q26; N27; N28; Q94; Q119; N144; Q145; Q196; N197; R241; N245; N265; N288; N441; N489; R542; N545; N628; Q635; N636; N643; N659; Q661; N681; N718; R735; Q737]	17.0	Oxidation [M69; M89; M109; M116; M155; M231; M269; M305; M358; M470; M476; M477; M490; M494; M505; M683; M708]	Deamidated [R241; R542; R735]; Met-loss [N-Term]			3104356764.6561503	2995968666.7082043	2046865007.6253583	2715730146.3299046
RG	WP_055169114.1_3	lcl|NZ_CYZG01000009.1_cds_WP_055169114.1_3 [locus_tag=ARA00_RS09630] [protein=Spy0128 family protein] [protein_id=WP_055169114.1] [location=1201..2355] [gbkey=CDS]	ATGAGCATAAATAAAATGTTCAAAAAAGTGCTCGCAGTTGTTGCTGCTGGTGCCATGACGATGGGAATGGCAATGCCAACATTTGCGGCAGATGAGGGCAAGACAACCGAGGCTTGGATTACTAAGACCTACAACACAGAGGTCGGAAAGGCTGAGAAGTTTAGCTTTACAGCAGAGCAGGTCAAGACAGGAACTGGTATCATTACAACAGATGCAGCGGTTACTATGCCGGAGATATCATTTACCAATACTGAAACAGGAAAAATTTCTAAGAGAAGTCAGATTACATTTCCGACATATCCAGAAGCAGGAAAGTATGAGTATACTGTAACAGAGACACAGACAGCAGATCCAATAGTAGCAAACAGTGAGCATGAAAAAATGATCATGTCACAGGCTGAGTATACAATGGATGTATATGTTACAGATGGTGCAACTGGTACAGAAATTTCTAATATCGTTGTAAATAAAGTGAAAGATGATGCAGGTCAGACAGCAACTGGTAAAGTAGATATTGGAAATACCGATACTAATAGATTCAACTTTACTAACACTTATGTACAGGAAGCTGGTACAGGTACAGATCCTACAAATCCAGATCCGATTTATAATCAGTTTGGCTCTTTGAATGTGTCTAAAAAGATTGTTAATGCAAATGGTACAGCAACAACTCCTGACGATGAGTTCGCTTTCACAGCAACATTTGCATTCCCGACTGGAACAGATGCAAACACACTTGGCGGAATCAAAGGAATCAAAGATGCTAATGAAGATGCTGTTACACTTGCTGAGGGCGGAACATACACATTCAATTTGAAAGCAAATGAAAACATGAAGTTCACTGGTGTTCCAGTAGGAACAACAATTACTGTAAAAGAGTCTGCAGCTAAAAACTATAAAGGTAGTGCTGAAATCACTATCAATGGTACTAAGCTGACTCCTGTTGCTGCAACATCATACAACACAGAACTTAAAGCAGTAAATAGTCAGAAATTAGGTCAGAAACAGAATACCGTTGATGTAACCAATACATACAACGATGTACCTGTAACTGGTATCATCATGAACACTCTTCCATACGTTCTGATGATTGCACTTTGCGGTGTAGCACTGATTGCTTTTGTAGGATTCAAACGCAGAAGATTACAGAAATAA	lcl|NZ_CYZG01000009.1_prot_WP_055169114.1_3 [locus_tag=ARA00_RS09630] [protein=Spy0128 family protein] [protein_id=WP_055169114.1] [location=1201..2355] [gbkey=CDS]	[locus_tag=ARA00_RS09630] [protein=Spy0128 family protein] [protein_id=WP_055169114.1] [location=1201..2355] [gbkey=CDS]	MSINKMFKKVLAVVAAGAMTMGMAMPTFAADEGKTTEAWITKTYNTEVGKAEKFSFTAEQVKTGTGIITTDAAVTMPEISFTNTETGKISKRSQITFPTYPEAGKYEYTVTETQTADPIVANSEHEKMIMSQAEYTMDVYVTDGATGTEISNIVVNKVKDDAGQTATGKVDIGNTDTNRFNFTNTYVQEAGTGTDPTNPDPIYNQFGSLNVSKKIVNANGTATTPDDEFAFTATFAFPTGTDANTLGGIKGIKDANEDAVTLAEGGTYTFNLKANENMKFTGVPVGTTITVKESAAKNYKGSAEITINGTKLTPVAATSYNTELKAVNSQKLGQKQNTVDVTNTYNDVPVTGIIMNTLPYVLMIALCGVALIAFVGFKRRRLQK	ARA00_RS09630		Spy0128 family protein	WP_055169114.1	1201..2355	CDS						WP_055169114.1_3		A0AB36DL60_MEDGN	A0AB36DL60	unreviewed	A0AB36DL60_MEDGN	Streptococcal pilin isopeptide linker domain-containing protein	Mediterraneibacter gnavus (Ruminococcus gnavus)	384.0	G4981_14365			membrane [GO:0016020]	UniRef90_A0A173XEE2	A0A173XEE2	unreviewed	A0A173XEE2_9FIRM	DUF7601 domain-containing protein	ERS852423_00633	Dorea longicatena	381.0	membrane [GO:0016020]			UniRef50_A0A2P7Q296	A0A2P7Q296	unreviewed	A0A2P7Q296_9FIRM	DUF7601 domain-containing protein	UF10_01455	Peptostreptococcus russellii	375.0	membrane [GO:0016020]			RG	False	High	Master Protein	lcl	[locus_tag=ARA00_RS09630] [protein=Spy0128 family protein] [protein_id=WP_055169114.1] [location=1201..2355] [gbkey=CDS]	MSINKMFKKVLAVVAAGAMTMGMAMPTFAADEGKTTEAWITKTYNTEVGKAEKFSFTAEQVKTGTGIITTDAAVTMPEISFTNTETGKISKRSQITFPTYPEAGKYEYTVTETQTADPIVANSEHEKMIMSQAEYTMDVYVTDGATGTEISNIVVNKVKDDAGQTATGKVDIGNTDTNRFNFTNTYVQEAGTGTDPTNPDPIYNQFGSLNVSKKIVNANGTATTPDDEFAFTATFAFPTGTDANTLGGIKGIKDANEDAVTLAEGGTYTFNLKANENMKFTGVPVGTTITVKESAAKNYKGSAEITINGTKLTPVAATSYNTELKAVNSQKLGQKQNTVDVTNTYNDVPVTGIIMNTLPYVLMIALCGVALIAFVGFKRRRLQK	0.0	15.726	18.0	5.0	16.0	5.0	384.0	41.1	5.35	0.0	5.0		other membranes		Pf12892, Pf19407		A0A1C6EJH2; lcl					0.0	0.0	0.878	0.213	0.27702266557615	0.632869904222692	22.87	22.16	201762.830503535	175360.910637797	21445.8663402086	1.09	8.55	21.73	200209.98046875	203327.724609375	165056.275390625	186308.875	25038.841796875	18368.46875	High	High	High	High	Peak Found	Peak Found	1.0	0.0		1.0	Deamidated [Q114]	0.0					6487935.6219362	7452834.350688429	2461638.788727673	5467469.5871174345
RG	WP_004843899.1_21	lcl|NZ_CYZG01000009.1_cds_WP_004843899.1_21 [locus_tag=ARA00_RS09755] [protein=6-phosphofructokinase] [protein_id=WP_004843899.1] [location=complement(21474..22697)] [gbkey=CDS]	ATGAAAAAAAATGCAGTTGTAGGACAATCTGGCGGACCGACTGCCGTTATCAATGCAAGCCTTTACGGGACTGTATACGAAGCATTAAACCGCGAAGACGAGATTGGCACTGTTTATGGGATGATAAATGGAATTGAAGGATTTTTAAATGATCAGGTCATGGACATGGCGCCACTGGAAGAATCAAAAGAACTGGAACTGATCCGGACCACACCCGGCTCATATCTTGGCTCCTGCCGATACAAGCTTCCGGAAGATCTCAACGATCCGGTTTATCCACAGCTTTTTGCACGCTTCGAAGCATACAACATCGGATATTTCTTCTACATCGGAGGCAATGATTCCATGGATACTGTCAGCAAGCTTTCCCGCTATGCCGAAAAGATCAGCAGCGACATCCGTGTGATCGGAATTCCAAAAACAATTGATAATGACCTTGTCGAGACAGATCACACACCGGGATTTGGAAGTGCCGCAAAATACGTCGCTTCTACTGTGCGGGAGATTGCTATCGACGCATCCGTTTATGACAACAAAAAATCCGTTACCATTGTTGAGATTATGGGACGCCATGCCGGATGGCTCACTGCTGCCAGCGCACTGGCCAGAAAGTTCGAACACGACAACCCGGTTCTGATCTACCTTCCGGAAACAGACTTTGACCAGGATGCTTTTATTGAGAAAGTCCGTACGTCTCTGGAGACTACACCAAACCTGGTAGTATGTATTTCCGAGGGAATCCACGACAACACCGGTACATTCATCTGCGAATATTCCAATGATGTCGGAACAGATACATTCGGCCACAAAATGCTCACAGGTTCCGGAAAATATCTGGAAAATCTGGTGAAAGAACGCCTTGGCGTCAAAGTACGTTCTGTAGAACTCAATGTCTGCCAGAGATGCTCTTCTTCCATGCTTTCCAAAACAGACCAGAAAGAAGCCATTGCTTCTGGAGCTTACGGAGTAAAAGCTGCTTTAAACGGAGCCAGCGGAAAGATGGTTGCTTTTGAACGTCTGGACGGAGATGACTATCAGATTGATTATGTTTTAAAAGACGTCAACGTCATCTGTAATCAGGAAAAATGCGTCCCTGCTACATGGATCACTGCAGATGGTTCTGACGTGACAGAAGATTTTATCCGGTATGCTCGTCCGCTGATCCAGGGAGAAGTAACCGTTCCCACAGAAGACGGCGTTCCTAAATTTGCTTATAGAAAGTAG	lcl|NZ_CYZG01000009.1_prot_WP_004843899.1_21 [locus_tag=ARA00_RS09755] [protein=6-phosphofructokinase] [protein_id=WP_004843899.1] [location=complement(21474..22697)] [gbkey=CDS]	[locus_tag=ARA00_RS09755] [protein=6-phosphofructokinase] [protein_id=WP_004843899.1] [location=complement(21474..22697)] [gbkey=CDS]	MKKNAVVGQSGGPTAVINASLYGTVYEALNREDEIGTVYGMINGIEGFLNDQVMDMAPLEESKELELIRTTPGSYLGSCRYKLPEDLNDPVYPQLFARFEAYNIGYFFYIGGNDSMDTVSKLSRYAEKISSDIRVIGIPKTIDNDLVETDHTPGFGSAAKYVASTVREIAIDASVYDNKKSVTIVEIMGRHAGWLTAASALARKFEHDNPVLIYLPETDFDQDAFIEKVRTSLETTPNLVVCISEGIHDNTGTFICEYSNDVGTDTFGHKMLTGSGKYLENLVKERLGVKVRSVELNVCQRCSSSMLSKTDQKEAIASGAYGVKAALNGASGKMVAFERLDGDDYQIDYVLKDVNVICNQEKCVPATWITADGSDVTEDFIRYARPLIQGEVTVPTEDGVPKFAYRK	ARA00_RS09755		6-phosphofructokinase	WP_004843899.1	complement(21474..22697)	CDS						WP_004843899.1_21	K21071	A0A2N5NXX4_MEDGN	A0A2N5NXX4	unreviewed	A0A2N5NXX4_MEDGN	Pyrophosphate--fructose 6-phosphate 1-phosphotransferase (EC 2.7.1.90) (6-phosphofructokinase, pyrophosphate dependent) (PPi-dependent phosphofructokinase) (PPi-PFK) (Pyrophosphate-dependent 6-phosphofructose-1-kinase)	Mediterraneibacter gnavus (Ruminococcus gnavus)	407.0	pfp DW142_08155 DW270_12035 DWZ50_07520 G4993_13680 LIQ08_08445 LIQ10_13705 O4N78_11305 PNU63_03370 PNW85_16225	fructose 6-phosphate metabolic process [GO:0006002]	6-phosphofructokinase activity [GO:0003872]; diphosphate-fructose-6-phosphate 1-phosphotransferase activity [GO:0047334]; metal ion binding [GO:0046872]	cytoplasm [GO:0005737]	UniRef90_A0A829NMT8	A0A829NMT8	unreviewed	A0A829NMT8_MEDG5	Pyrophosphate--fructose 6-phosphate 1-phosphotransferase (EC 2.7.1.90) (6-phosphofructokinase, pyrophosphate dependent) (PPi-dependent phosphofructokinase) (PPi-PFK) (Pyrophosphate-dependent 6-phosphofructose-1-kinase)	pfp HMPREF1201_02071	Mediterraneibacter gnavus (strain CC55_001C)	407.0	cytoplasm [GO:0005737]	fructose 6-phosphate metabolic process [GO:0006002]	6-phosphofructokinase activity [GO:0003872]; diphosphate-fructose-6-phosphate 1-phosphotransferase activity [GO:0047334]; metal ion binding [GO:0046872]	UniRef50_A0A9W6C6S9	A0A9W6C6S9	unreviewed	A0A9W6C6S9_9FIRM	Pyrophosphate--fructose 6-phosphate 1-phosphotransferase (EC 2.7.1.90) (6-phosphofructokinase, pyrophosphate dependent) (PPi-dependent phosphofructokinase) (PPi-PFK) (Pyrophosphate-dependent 6-phosphofructose-1-kinase)	pfp_1 pfp pfp_2 Selli1_08390 Selli2_09750	Sellimonas catena	406.0	cytoplasm [GO:0005737]	fructose 6-phosphate metabolic process [GO:0006002]	6-phosphofructokinase activity [GO:0003872]; diphosphate-fructose-6-phosphate 1-phosphotransferase activity [GO:0047334]; metal ion binding [GO:0046872]	RG	False	High	Master Protein	lcl	[locus_tag=ARA00_RS09755] [protein=6-phosphofructokinase] [protein_id=WP_004843899.1] [location=complement(21474..22697)] [gbkey=CDS]	MKKNAVVGQSGGPTAVINASLYGTVYEALNREDEIGTVYGMINGIEGFLNDQVMDMAPLEESKELELIRTTPGSYLGSCRYKLPEDLNDPVYPQLFARFEAYNIGYFFYIGGNDSMDTVSKLSRYAEKISSDIRVIGIPKTIDNDLVETDHTPGFGSAAKYVASTVREIAIDASVYDNKKSVTIVEIMGRHAGWLTAASALARKFEHDNPVLIYLPETDFDQDAFIEKVRTSLETTPNLVVCISEGIHDNTGTFICEYSNDVGTDTFGHKMLTGSGKYLENLVKERLGVKVRSVELNVCQRCSSSMLSKTDQKEAIASGAYGVKAALNGASGKMVAFERLDGDDYQIDYVLKDVNVICNQEKCVPATWITADGSDVTEDFIRYARPLIQGEVTVPTEDGVPKFAYRK	0.0	40.09	29.0	9.0	26.0	9.0	407.0	44.8	4.94	22.44	9.0	other metabolic processes	other cell component	kinase activity;other molecular function	Pf00365	57434559.0	A0A1C6ELX0; A0A2N5NXX4; A0A3A6G7K6; A0A829NMT8; A7B5Q6; F7JZN0; lcl	pfkA_3; pfp				0.0	0.0	0.907	0.167	0.157882840249421	0.348945154195557	17.56	96.72	837766.003401454	765521.354144584	122479.353004796	1.19	0.76	3.07	830717.25390625	844874.5625	769657.642578125	761407.294921875	119846.831054688	125169.700195313	High	High	High	High	High	High	1.0	1.0	Carbamidomethyl [C79]	1.0	Deamidated [N88]	0.0					26939411.400754444	32534638.555444214	14058649.876484424	24510899.944227695
RG	WP_004843898.1_22	lcl|NZ_CYZG01000009.1_cds_WP_004843898.1_22 [locus_tag=ARA00_RS09760] [protein=glycosyltransferase family 2 protein] [protein_id=WP_004843898.1] [location=22839..23855] [gbkey=CDS]	ATGAAATATATATCTTTTGCAATTCCATGCTATAATTCAGAGGCATATATGGAAAAAGCAATTCAGTCGATCCTGCCCGGAGGAGAAGATGTGGAGATTATTGTAGTTAATGACGGATCCTCAGACGGGACAAGCGAGGTTGCAAAAAAATACGAGGAAAAATATCCGGGGATCGTCAAAGCGGTAGACAAGGAAAACGGCGGTCACGGGGATGCGGTCAATACAGGTCTGGCGCATGCCACAGGTGTCTATTTTAAAGTAGTGGACAGTGATGACTGGGTAGATGAAGAGGCTCTGCTGAAGATATTGAGTGCAGTGAAGGGATTTGTGGATGCAGATTCTAAAGTAGACATGTTGATTTCTAATTATGTGTATGAGAAAGTTGGGATGACACATAAAAAAGTCATTCATTACCGCAATGTACTTCCGCAGAATCAGGTGTTCCGCTGGGATGATATCGGAAGCTTCCATCTGGACCAGTATATTCTCATGCATTCCGTGATCTACCGGACCGAGATGTTGAGACTCTGTCAGCTGAAGCTGCCGAAGCACACGTTTTACGTGGATAATATCTATGTATATTACCCGCTTCCTCATGTTCGGACATTATACTATATGGATGTGGACTTCTATCGCTATTTTATCGGACGAGAGGATCAGTCTGTGAATGAGAAAGTGATGATCAGCCGCATCGATCAGCAGATTTATGTAACAAAATCTATGATCTCTATGTATGAATTACGTATGGTAGAGAGTAAAAAGCTCAGAAAATATATGATCAATTATCTTGCTATTATGATGACAGTATCTTCGATTTTATGTATTCGTTCCAAGGTGAATGAGAATCTGAAGAAAAAGAAAGAGCTGTGGGTATATCTGAAGAAAAAAGATTATCGGACATATGTGAAGATCCGATATGGAATTCTCGGTCAGACCATGAACCTTCCGGGAAAATCAGGAAGAAAAGTTTCTTCTATGGCATACAGTGTGGCGAGAAGACTGATCGGATTTAACTGA	lcl|NZ_CYZG01000009.1_prot_WP_004843898.1_22 [locus_tag=ARA00_RS09760] [protein=glycosyltransferase family 2 protein] [protein_id=WP_004843898.1] [location=22839..23855] [gbkey=CDS]	[locus_tag=ARA00_RS09760] [protein=glycosyltransferase family 2 protein] [protein_id=WP_004843898.1] [location=22839..23855] [gbkey=CDS]	MKYISFAIPCYNSEAYMEKAIQSILPGGEDVEIIVVNDGSSDGTSEVAKKYEEKYPGIVKAVDKENGGHGDAVNTGLAHATGVYFKVVDSDDWVDEEALLKILSAVKGFVDADSKVDMLISNYVYEKVGMTHKKVIHYRNVLPQNQVFRWDDIGSFHLDQYILMHSVIYRTEMLRLCQLKLPKHTFYVDNIYVYYPLPHVRTLYYMDVDFYRYFIGREDQSVNEKVMISRIDQQIYVTKSMISMYELRMVESKKLRKYMINYLAIMMTVSSILCIRSKVNENLKKKKELWVYLKKKDYRTYVKIRYGILGQTMNLPGKSGRKVSSMAYSVARRLIGFN	ARA00_RS09760		glycosyltransferase family 2 protein	WP_004843898.1	22839..23855	CDS						WP_004843898.1_22		A0A2N5NQ28_MEDGN	A0A2N5NQ28	unreviewed	A0A2N5NQ28_MEDGN	Glycosyltransferase family 2 protein	Mediterraneibacter gnavus (Ruminococcus gnavus)	338.0	DW142_08160 DW243_12305 DW270_12040 DW812_12935 DWX36_08415 DWY88_03320 DXC31_06885 G4958_04820 G4981_02015 G4993_13685 LIQ08_08440 LIQ10_13710 O4N78_11310 O8D18_13540 OZZ16_12985 PNU63_03375 PNW85_16230		transferase activity [GO:0016740]	membrane [GO:0016020]	UniRef90_A0A829NUE8	A0A829NUE8	unreviewed	A0A829NUE8_MEDG5	Glycosyltransferase 2-like domain-containing protein	HMPREF1201_02072	Mediterraneibacter gnavus (strain CC55_001C)	338.0	membrane [GO:0016020]			UniRef50_A0A173YR90	A0A173YR90	unreviewed	A0A173YR90_9FIRM	Hyaluronan synthase (EC 2.4.1.212)	hyaD_1 ERS852491_00182	Faecalicatena contorta	338.0	membrane [GO:0016020]		hyaluronan synthase activity [GO:0050501]	RG	False	High	Master Protein	lcl	[locus_tag=ARA00_RS09760] [protein=glycosyltransferase family 2 protein] [protein_id=WP_004843898.1] [location=22839..23855] [gbkey=CDS]	MKYISFAIPCYNSEAYMEKAIQSILPGGEDVEIIVVNDGSSDGTSEVAKKYEEKYPGIVKAVDKENGGHGDAVNTGLAHATGVYFKVVDSDDWVDEEALLKILSAVKGFVDADSKVDMLISNYVYEKVGMTHKKVIHYRNVLPQNQVFRWDDIGSFHLDQYILMHSVIYRTEMLRLCQLKLPKHTFYVDNIYVYYPLPHVRTLYYMDVDFYRYFIGREDQSVNEKVMISRIDQQIYVTKSMISMYELRMVESKKLRKYMINYLAIMMTVSSILCIRSKVNENLKKKKELWVYLKKKDYRTYVKIRYGILGQTMNLPGKSGRKVSSMAYSVARRLIGFN	0.0	27.626	29.0	9.0	23.0	9.0	338.0	39.2	9.03	10.53	9.0		other membranes	other molecular function	Pf00535	57434560.0	A0A1C6EL31; A0A2N5NQ28; A0A3A6G3H1; A0A829NUE8; A7B5Q5; F7JZM9; lcl	hyaD_3				0.0	0.0	1.17	0.424	0.0005195848136352	0.408910642777081	18.66	82.67	716963.398232962	618131.588478909	180553.397671343	18.87	7.93	0.38	626898.125	819968.1796875	653824.05859375	584387.58203125	180074.426269531	181033.643066406	High	High	High	High	High	High	1.0	0.0		0.0		6.0	Oxidation [M118; M206; M241; M244; M313; M326]				23054852.86566975	26270577.171993017	20724611.45162707	23350013.82976328
RG	WP_005428257.1_38	lcl|NZ_CYZG01000009.1_cds_WP_005428257.1_38 [locus_tag=ARA00_RS09835] [protein=DUF6034 family protein] [protein_id=WP_005428257.1] [location=36515..38035] [gbkey=CDS]	ATGAAAAAAAGTGTTCTAGCAATTATGGTAGGTGCGTTGTGTATTATTCTTTCCAGCTGTCAGGAAACACCAGAGGAGAGTTCGGTAGTCAGCAAAGTGGATGGGATTAGCGAGGCGGCTGTCTGTGAACCTCTTAAAAAAGGAGAAAAGAGAGAGACAAATGTTCCAACGCATTGGAAATTTGAAGAAAAGAAAAGCAACGACCGTGTGGTTATCCAGGCAGATATTAAGTTGGGCGAACAAAGCATTGGCAATCTTCCAGTCATAGAGATGCAAAATCACGAGTTAACGCAGGAAGAACTGAATGGATTGATTGATTATTTTACGGACGGTGAGGAACTATATATGCCACAGATGGTGACAAAGGATGCGTATCAGGAAGTGTTAGACAGGATTTCCAGCAAGGAAGGAAGTTACTTGCAATCAGCATATTCTACATCGATTGCAGGGATTCAAAACGCAACCCGAGAGGGGATGGAGCTTGCACCGGATGAAGCGTCTGCACCGGAAAAGATGGAGATAAAATTTCAAAAAAAAACAGAGGATCACGGTGTGGAAGCGGCACGGAGTTGGATGAGTACTGAATTGGAAAACACAGATACAGAGGATTATTTTACTGCAGATGTGGGCGAGGACAGGAAGGCATATATAGAAGCAGAGCGGTATAATCAGGAAATTGACAATGACAGTAGTTTTCTCTGGATGGAGGGTTCTAATTTTATAGAAGAAGAAACAATAGAAACTGAGGAAATGCAGAGTGAGTATTACAGTAGCTTTGGCATGGATACCAACGGCTATACAGAGAAATTTCATGAACTGGCAGATGCGTATCGAAAGTGCATGGACAAGATCACCTTTACAGAGGAAGATGGAAAGGAACAGGCAGAACAAGTTTTAGAGGATTTAGGTATCGATGGAATGGGCCTTGTAGATTCTGATCGTACCGTGTGGTTCCCGAATGGCGCATGTTCAGAGCGCAATGGTCTGGGACTTGGTAGTGATGCTTTGTGGCAGGGAGATCTGGATAGAGGATTACCGGGATATCTGTATTGTTTTTCGAAAAGTGTAGAGGGTATTACTTCAGTTCCTGATGGCGTGGTTGCGGAAGAAACAGTGGATAGTTATGTGCCTCCGTTCCAGGTAGAAACAATCTCTATTCTGATAACAGAGGAAGGAATTAAATATTTTAAATGGGATGGGATATCGGAAGAAGTCTGTACGGTGACGGAAAATACAAAGCTTCTGCCTTTTGAAAAAATACAGGCAAAGCTGACAGATCAGATTTTTTATTGGTATTCCGGAAAAGGCCAGTCTGCCAACGACACTACCGCACTGGAGTATGATGTGGTAAACGCAAAATTGCAGTATACTTATACCACAGCCTATCAGGAGCCGAAACACGCATGGTTGGTTCCAGCATGGATTTTTACTGTCAGGGAAAGTATTGGTGGAAATTCTCTACAGGAGCTTTCTTATGTGATCAATGCTTATGATGGCAGTGTGATTGGAGAAGCATATTAG	lcl|NZ_CYZG01000009.1_prot_WP_005428257.1_38 [locus_tag=ARA00_RS09835] [protein=DUF6034 family protein] [protein_id=WP_005428257.1] [location=36515..38035] [gbkey=CDS]	[locus_tag=ARA00_RS09835] [protein=DUF6034 family protein] [protein_id=WP_005428257.1] [location=36515..38035] [gbkey=CDS]	MKKSVLAIMVGALCIILSSCQETPEESSVVSKVDGISEAAVCEPLKKGEKRETNVPTHWKFEEKKSNDRVVIQADIKLGEQSIGNLPVIEMQNHELTQEELNGLIDYFTDGEELYMPQMVTKDAYQEVLDRISSKEGSYLQSAYSTSIAGIQNATREGMELAPDEASAPEKMEIKFQKKTEDHGVEAARSWMSTELENTDTEDYFTADVGEDRKAYIEAERYNQEIDNDSSFLWMEGSNFIEEETIETEEMQSEYYSSFGMDTNGYTEKFHELADAYRKCMDKITFTEEDGKEQAEQVLEDLGIDGMGLVDSDRTVWFPNGACSERNGLGLGSDALWQGDLDRGLPGYLYCFSKSVEGITSVPDGVVAEETVDSYVPPFQVETISILITEEGIKYFKWDGISEEVCTVTENTKLLPFEKIQAKLTDQIFYWYSGKGQSANDTTALEYDVVNAKLQYTYTTAYQEPKHAWLVPAWIFTVRESIGGNSLQELSYVINAYDGSVIGEAY	ARA00_RS09835		DUF6034 family protein	WP_005428257.1	36515..38035	CDS						WP_005428257.1_38		A0A396FXE9_9FIRM	A0A396FXE9	unreviewed	A0A396FXE9_9FIRM	Uncharacterized protein	Blautia obeum	506.0	DW021_01120 DW040_06270 DW222_04335 DW272_04720 DWW07_01045 DWX77_16135 DWZ12_08885 DXB38_02445 DXB81_06160				UniRef90_A0A829NQU0	A0A829NQU0	unreviewed	A0A829NQU0_MEDG5	Uncharacterized protein	HMPREF1201_02088	Mediterraneibacter gnavus (strain CC55_001C)	506.0				UniRef50_A0A829NQU0	A0A829NQU0	unreviewed	A0A829NQU0_MEDG5	Uncharacterized protein	HMPREF1201_02088	Mediterraneibacter gnavus (strain CC55_001C)	506.0				RG	False	High	Master Protein	lcl	[locus_tag=ARA00_RS09835] [protein=DUF6034 family protein] [protein_id=WP_005428257.1] [location=36515..38035] [gbkey=CDS]	MKKSVLAIMVGALCIILSSCQETPEESSVVSKVDGISEAAVCEPLKKGEKRETNVPTHWKFEEKKSNDRVVIQADIKLGEQSIGNLPVIEMQNHELTQEELNGLIDYFTDGEELYMPQMVTKDAYQEVLDRISSKEGSYLQSAYSTSIAGIQNATREGMELAPDEASAPEKMEIKFQKKTEDHGVEAARSWMSTELENTDTEDYFTADVGEDRKAYIEAERYNQEIDNDSSFLWMEGSNFIEEETIETEEMQSEYYSSFGMDTNGYTEKFHELADAYRKCMDKITFTEEDGKEQAEQVLEDLGIDGMGLVDSDRTVWFPNGACSERNGLGLGSDALWQGDLDRGLPGYLYCFSKSVEGITSVPDGVVAEETVDSYVPPFQVETISILITEEGIKYFKWDGISEEVCTVTENTKLLPFEKIQAKLTDQIFYWYSGKGQSANDTTALEYDVVNAKLQYTYTTAYQEPKHAWLVPAWIFTVRESIGGNSLQELSYVINAYDGSVIGEAY	0.009	2.577	2.0	1.0	3.0	1.0	506.0	56.9	4.39	0.0	1.0				Pf19499	79805301.0	A0A1C5LXC8; A0A1C5RB28; A0A1C5TE46; A0A1G5D0S7; A0A2N5NWJ9; A0A317UAY7; A0A396FXE9; A0A3A6GB79; A0A494ZHM5; A0A4P9ECG8; A0A4Q5EZU5; A0A4V2I3R6; A0A6L8TJM2; A0A829NQU0; A5ZMZ7; blab:EYS05_08885; F7JZK5; lcl					0.0	0.0	0.699	0.934	0.596537591579196	0.0203768757767571	8.67	8.81	38133.9883984097	26673.064777018	35632.2890625	8.38	2.26		35936.40625	40465.95703125	26249.6015625	27103.359375	35632.2890625		Peak Found	High	High	High	Peak Found		1.0	0.0		0.0		0.0					1226245.9895070184	1133604.5911559637	4090010.797230103	2149953.792631028
RG	WP_004843883.1_57	lcl|NZ_CYZG01000009.1_cds_WP_004843883.1_57 [locus_tag=ARA00_RS09925] [protein=V-type ATP synthase subunit I] [protein_id=WP_004843883.1] [location=complement(55159..57108)] [gbkey=CDS]	ATGATTGTAAAAATGAAATTCATCAATATATCCGGCCCAAGAAATGATATCGACCGGGTGACAGATCTCTATCTGTCCAGATATGAGATCCAGCTCGAATCTGCTTTGTCGGAATTAAAAACTGTGGATAATCTCCGGCCGTTCGTGGAGATCAATCCTTACAAGGATGCACTTGGCAAAGCCGAAGAATTCGCCGGATATCTGGAGAATGCCGATGAAATTTCCCCGGATACCTCTCTTGGTCTGGATGATATTTTCGAACTGATCCGCACTACAAATGAGGCGTATCTCAAGATCCAGGCAAAGAAAGAAAAGCTCAAAAAAGAAACAGAAACACTTGCAAACAAGCAAAAGCTCATTGAGCCATTTCGTCCGCTGGACGGAGAACTGGACCGGATTCTGCGCTACAAATACATCAACTACCGGTTTGGACGGATTCCGGTAGAACAATACGGCCGCCTGGAAAAATATCTGATCGATGATCTTGGTGCAATTTTTGTCAAAGGAGAACAGGACGAAAGCTATCTCTACGGTGCATATTTTGTTTCACCCGGAGAATCTCAGAAAGTGGATGCTGTATTCCGTTCCCTGCATTTTGAAAAGATCACCATTCCGGATGAATACACCGGAACACCGGCAGATGCCTGCCAGAAACTAAACCGTCAGATTGCCGATATTTCTCGAAAAATTGAGGATCTAAATAAAGAGGCAGCCGACATGCTTGTAAAAAAAGCCCCTCAGATCGTAGCTGCAAAGCAGCGTCTGGAAGAGCTTGCCCACAATTTCGATGTCCGGAAAATGGCAGCCCGGATGGAAGATCAGAAAGAAGACTACTACATTTTATGCGGCTGGATGTCAGAAGACGACGTTGCCCGCTTTATGGAAGAAGTCAAGGATGATGACAAGGTATTTGTTGTCGTGGAAGAAGACCGGAACACTTATTTTGGAGATCCTCCGGTCAAGCTGCAGAACCCGAAGCTGTTCAAACCATTTGAAATGTTCATCGGCATGTACGGACTTCCTGCTCACAACGAGATCGATCCGACTATTTTTGTTGCTGTCACCTACTCCTTTATTTTCGGAGTTATGTTCGGTGATGTGGGGCAGGGACTGCTGCTGTTGATTGGTGGTTTTCTGATCTATCATTTTAAGAAAAAACCGCTTGCCGGAATTATTGCATGTGCAGGTGTATTTTCTACAATCTTCGGATTTATGTTCGGAAGTATTTTCGGGTTTGAAGATATCATAGAACCAATCTGGCTAAGGCCGATCGATCACATGACCACACTGCCGTTCATCGGTAAGCTGAACACTGTATTTATCGTGTCCGTAGCGTTTGGTATGGGGCTGATCATCCTCGCCATGATCCTGCACATCGTCAATGCGCTCCGGTCTCACGATGTAGAAAATGCATGGTTTGACGCAAATGGAATGGCAGGCCTTGTATTTTACGCTTCCGCAGTGGCAACGATCGTACTTTTTATGACAGGACACAAGACACCGGCAGGAATCGTCCTTGCAGTGATGTTCGGCATTCCGCTGCTTCTCATTCTGTTCAAGGAACCTTTGACGCGGAAGATCCAGAAACGCGCAGACAAGATGGAAGAAGGAAAGGCAATGTTCTTTGTACAGGGATTTTTCGAGATTTTCGAAACCTTGCTGAGTTACTTTTCCAACACCCTTTCTTTCGTTCGTATCGGTGCATTTGCCGTCAGCCACGCTGCCATGATGGAAGTCGTGCTGATGCTCGCCGGCGCAGAATCCGGCTCCCCGAACTGGATCGTTGTCGTATTAGGCAACCTGTTCGTATGCGGTATGGAAGGCCTGATTGTAGGAATTCAGGTACTCCGTCTGGAATATTATGAGATGTTCAGCCGTTTCTATAAAGGAAGCGGAAGAGCTTTTGACCCATATACCAAAACTCAAACTACAAAAAAGAAACGTTCTTAA	lcl|NZ_CYZG01000009.1_prot_WP_004843883.1_57 [locus_tag=ARA00_RS09925] [protein=V-type ATP synthase subunit I] [protein_id=WP_004843883.1] [location=complement(55159..57108)] [gbkey=CDS]	[locus_tag=ARA00_RS09925] [protein=V-type ATP synthase subunit I] [protein_id=WP_004843883.1] [location=complement(55159..57108)] [gbkey=CDS]	MIVKMKFINISGPRNDIDRVTDLYLSRYEIQLESALSELKTVDNLRPFVEINPYKDALGKAEEFAGYLENADEISPDTSLGLDDIFELIRTTNEAYLKIQAKKEKLKKETETLANKQKLIEPFRPLDGELDRILRYKYINYRFGRIPVEQYGRLEKYLIDDLGAIFVKGEQDESYLYGAYFVSPGESQKVDAVFRSLHFEKITIPDEYTGTPADACQKLNRQIADISRKIEDLNKEAADMLVKKAPQIVAAKQRLEELAHNFDVRKMAARMEDQKEDYYILCGWMSEDDVARFMEEVKDDDKVFVVVEEDRNTYFGDPPVKLQNPKLFKPFEMFIGMYGLPAHNEIDPTIFVAVTYSFIFGVMFGDVGQGLLLLIGGFLIYHFKKKPLAGIIACAGVFSTIFGFMFGSIFGFEDIIEPIWLRPIDHMTTLPFIGKLNTVFIVSVAFGMGLIILAMILHIVNALRSHDVENAWFDANGMAGLVFYASAVATIVLFMTGHKTPAGIVLAVMFGIPLLLILFKEPLTRKIQKRADKMEEGKAMFFVQGFFEIFETLLSYFSNTLSFVRIGAFAVSHAAMMEVVLMLAGAESGSPNWIVVVLGNLFVCGMEGLIVGIQVLRLEYYEMFSRFYKGSGRAFDPYTKTQTTKKKRS	ARA00_RS09925		V-type ATP synthase subunit I	WP_004843883.1	complement(55159..57108)	CDS						WP_004843883.1_57	K02123	A0A2N5NXI7_MEDGN	A0A2N5NXI7	unreviewed	A0A2N5NXI7_MEDGN	ATPase	Mediterraneibacter gnavus (Ruminococcus gnavus)	649.0	DW142_08325 DW243_12135 DW270_12220 DW812_13105 DWX36_08235 DXC31_13890 G4981_02185 G4993_09955 LIQ08_08255 PNU63_03445	vacuolar acidification [GO:0007035]	ATPase binding [GO:0051117]; proton-transporting ATPase activity, rotational mechanism [GO:0046961]	proton-transporting V-type ATPase, V0 domain [GO:0033179]; vacuolar proton-transporting V-type ATPase complex [GO:0016471]	UniRef90_A0A829NR47	A0A829NR47	unreviewed	A0A829NR47_MEDG5	V-type ATP synthase subunit I	HMPREF1201_02107	Mediterraneibacter gnavus (strain CC55_001C)	649.0	proton-transporting V-type ATPase, V0 domain [GO:0033179]; vacuolar proton-transporting V-type ATPase complex [GO:0016471]	vacuolar acidification [GO:0007035]	ATPase binding [GO:0051117]; proton-transporting ATPase activity, rotational mechanism [GO:0046961]	UniRef50_D4M6D2	D4M6D2	unreviewed	D4M6D2_9FIRM	Archaeal/vacuolar-type H+-ATPase subunit I (EC 3.6.3.14)	RTO_22960	[Ruminococcus] torques L2-14	644.0	proton-transporting V-type ATPase, V0 domain [GO:0033179]; vacuolar proton-transporting V-type ATPase complex [GO:0016471]	vacuolar acidification [GO:0007035]	ATPase binding [GO:0051117]; hydrolase activity [GO:0016787]; proton-transporting ATPase activity, rotational mechanism [GO:0046961]	RG	False	High	Master Protein	lcl	[locus_tag=ARA00_RS09925] [protein=V-type ATP synthase subunit I] [protein_id=WP_004843883.1] [location=complement(55159..57108)] [gbkey=CDS]	MIVKMKFINISGPRNDIDRVTDLYLSRYEIQLESALSELKTVDNLRPFVEINPYKDALGKAEEFAGYLENADEISPDTSLGLDDIFELIRTTNEAYLKIQAKKEKLKKETETLANKQKLIEPFRPLDGELDRILRYKYINYRFGRIPVEQYGRLEKYLIDDLGAIFVKGEQDESYLYGAYFVSPGESQKVDAVFRSLHFEKITIPDEYTGTPADACQKLNRQIADISRKIEDLNKEAADMLVKKAPQIVAAKQRLEELAHNFDVRKMAARMEDQKEDYYILCGWMSEDDVARFMEEVKDDDKVFVVVEEDRNTYFGDPPVKLQNPKLFKPFEMFIGMYGLPAHNEIDPTIFVAVTYSFIFGVMFGDVGQGLLLLIGGFLIYHFKKKPLAGIIACAGVFSTIFGFMFGSIFGFEDIIEPIWLRPIDHMTTLPFIGKLNTVFIVSVAFGMGLIILAMILHIVNALRSHDVENAWFDANGMAGLVFYASAVATIVLFMTGHKTPAGIVLAVMFGIPLLLILFKEPLTRKIQKRADKMEEGKAMFFVQGFFEIFETLLSYFSNTLSFVRIGAFAVSHAAMMEVVLMLAGAESGSPNWIVVVLGNLFVCGMEGLIVGIQVLRLEYYEMFSRFYKGSGRAFDPYTKTQTTKKKRS	0.0	13.5	8.0	5.0	8.0	5.0	649.0	73.6	5.69	0.0	5.0	transport;other biological processes	other membranes;other cytoplasmic organelle	transporter activity;other molecular function	Pf01496	57434575.0	A0A1C6ENH4; A0A2N5NXI7; A0A829NR47; A7B5P0; F7JZI4; lcl					0.0	0.0	0.69	0.117	0.485424077373126	0.105599979438469	22.04	42.91	150016.744385874	109425.591984981	9301.71592171823	0.72	10.74	89.53	149255.33203125	150782.041015625	118078.322265625	101406.930175781	4408.939453125	19624.2021484375	High	High	High	High	Peak Found	Peak Found	1.0	0.0		0.0		0.0					4823975.64189087	4650584.944067373	1067686.627874631	3514082.404610958
RG	WP_004843247.1_61	lcl|NZ_CYZG01000009.1_cds_WP_004843247.1_61 [gene=trmB] [locus_tag=ARA00_RS09945] [protein=tRNA (guanosine(46)-N7)-methyltransferase TrmB] [protein_id=WP_004843247.1] [location=64266..64934] [gbkey=CDS]	ATGAGATTACGTAATATTCCGCGTGCGGAAGGGACAATACAGAGCCATCAGGCAGCAATCAAGCGTCCGGAAGATCAGAAAGGATGCTGGAAGCAGGTGTTTGGAAATGAGAATCCGATCTACATAGAGATCGGCATGGGAAAAGGTCGTTTTCTGTTAAATATGGCAAAGCAATATCCGAATGTCAATTTTATCGGGATTGAGAGATATTCCAGTGTATTATTGCGTGCACTGGAAAAGTATGACACAGAAGAGTTTCAGGAACTGACAAATATCCGGTTTGTTTGCATGGATGCAAAAGAACTTTCGGAAGTGTTTGCAAAAGGAGAAGTGGAGCGGATTTATTTGAATTTTTCCGATCCATGGCCGAAGGCACGACATGCAAAGAGAAGACTGACTTCTACAGAATTTTTTGCCCGTTATGACAAGATCCTTGCAGAAGACGGGACAGTGGAGTTTAAGACGGATAACACAGAGCTGTTTAATTTTTCGCTGGAGCAGATCAGAGAATATGGATGGACAGTACTCAGCTATACATACGACTTGCATCATCATGAAGAGATGAATAAAGGAAATATTATGACAGAGTATGAAGAAAAGTTTTCTGCAAAAGGGAATCCGATCAATAAACTGATCGCAGGAAGAGGTACAGAAACACCGACAGAGTAA	lcl|NZ_CYZG01000009.1_prot_WP_004843247.1_61 [gene=trmB] [locus_tag=ARA00_RS09945] [protein=tRNA (guanosine(46)-N7)-methyltransferase TrmB] [protein_id=WP_004843247.1] [location=64266..64934] [gbkey=CDS]	[gene=trmB] [locus_tag=ARA00_RS09945] [protein=tRNA (guanosine(46)-N7)-methyltransferase TrmB] [protein_id=WP_004843247.1] [location=64266..64934] [gbkey=CDS]	MRLRNIPRAEGTIQSHQAAIKRPEDQKGCWKQVFGNENPIYIEIGMGKGRFLLNMAKQYPNVNFIGIERYSSVLLRALEKYDTEEFQELTNIRFVCMDAKELSEVFAKGEVERIYLNFSDPWPKARHAKRRLTSTEFFARYDKILAEDGTVEFKTDNTELFNFSLEQIREYGWTVLSYTYDLHHHEEMNKGNIMTEYEEKFSAKGNPINKLIAGRGTETPTE	ARA00_RS09945		tRNA (guanosine(46)-N7)-methyltransferase TrmB	WP_004843247.1	64266..64934	CDS	trmB					WP_004843247.1_61	K03439	A0A2N5NX69_MEDGN	A0A2N5NX69	unreviewed	A0A2N5NX69_MEDGN	tRNA (guanine-N(7)-)-methyltransferase (EC 2.1.1.33) (tRNA (guanine(46)-N(7))-methyltransferase) (tRNA(m7G46)-methyltransferase)	Mediterraneibacter gnavus (Ruminococcus gnavus)	222.0	trmB DW142_08345 DW243_12115 DWY88_03520 DXC31_13915 G4958_05020 G4981_02205 G4993_09975 O4N78_11400		tRNA (guanine(46)-N7)-methyltransferase activity [GO:0008176]	tRNA methyltransferase complex [GO:0043527]	UniRef90_A0A829NMX7	A0A829NMX7	unreviewed	A0A829NMX7_MEDG5	tRNA (guanine-N(7)-)-methyltransferase (EC 2.1.1.33) (tRNA (guanine(46)-N(7))-methyltransferase) (tRNA(m7G46)-methyltransferase)	trmB HMPREF1201_02111	Mediterraneibacter gnavus (strain CC55_001C)	222.0	tRNA methyltransferase complex [GO:0043527]		tRNA (guanine(46)-N7)-methyltransferase activity [GO:0008176]	UniRef50_UPI003AB51B8C											RG	False	High	Master Protein	lcl	[gene=trmB] [locus_tag=ARA00_RS09945] [protein=tRNA (guanosine(46)-N7)-methyltransferase TrmB] [protein_id=WP_004843247.1] [location=64266..64934] [gbkey=CDS]	MRLRNIPRAEGTIQSHQAAIKRPEDQKGCWKQVFGNENPIYIEIGMGKGRFLLNMAKQYPNVNFIGIERYSSVLLRALEKYDTEEFQELTNIRFVCMDAKELSEVFAKGEVERIYLNFSDPWPKARHAKRRLTSTEFFARYDKILAEDGTVEFKTDNTELFNFSLEQIREYGWTVLSYTYDLHHHEEMNKGNIMTEYEEKFSAKGNPINKLIAGRGTETPTE	0.0	26.18	27.0	6.0	23.0	6.0	222.0	26.0	6.42	22.08	6.0	RNA metabolism OR transcription;other metabolic processes	other cell component	other molecular function	Pf02390	57434579.0	A0A1C5XG38; A0A2N5NX69; A0A3A6G2K1; A0A829NMX7; A7B430; F7JZH5; lcl	trmB; trmB_2				0.0	0.0	0.75	0.229	0.903356692813506	0.733209928253864	15.8	10.79	1250692.10381349	954294.617161041	159150.671197473	0.35	1.84	15.1	1247596.09375	1253795.796875	966780.953125	941969.546875	142974.59375	177156.90234375	High	High	High	High	High	High	1.0	0.0		0.0		2.0	Oxidation [M55; M194]				40217565.50577189	40557497.54941064	18267924.42220979	33014329.15913077
RG	WP_004843232.1_71	lcl|NZ_CYZG01000009.1_cds_WP_004843232.1_71 [locus_tag=ARA00_RS10005] [protein=MATE family efflux transporter] [protein_id=WP_004843232.1] [location=74440..75786] [gbkey=CDS]	ATGGAAAAGGATATGACCGTTGGGAATCCAACGAAGATGATACTGAATTTTACGATTCCTCTTTTTATAGGAAATGTATTTCAGCAATTGTATAATATGGCAGATACAATCATCGTCGGAAAATTTGTAGGGGCAAATGCGTTGGCGGCAGTAGGGTCTACAGGAACGATCATGTTTTTGATCATTGGTTTTCTGCAGGGGATGACTGCCGGATTTACAGTGCCTACTGCACAGAAATTCGGAGCCGGAGATATGAGATCCGTTAGAAAAACAGTAGGTTCAGCTGCGATCCTGTCGCTCATCGTGTCAGCGATCATGACTGTGATCAGCATGGTGGGAATGAGATGGTTGCTTCATTTTATGAATACGCCGGATAATATTTTTGACGATGCTTATCGGTATATTATGGTGATCTGTGCAGGGATTTTTGCGCAGGTGTTATATAATCTGCTGGCAAGTATTCTGCGTGCGCTGGGAAACAGCAAGACACCGCTTTATTTTCTGATCCTGGCTGCGGTTTTGAATATTATTCTGGATCTGGTATTTATTATTGTGTTCCATATGGGAGCGGCAGGCGCGGCTTATGCAACTGTGATCGCACAGGGCATCTCAGGAGTGTTATGTCTGGTTTATATCATCAGAAAGGTTCCGATTTTAAGACTTACAAAAGAAGACTGGAAATTGGATGGAACATTGGTGAAGATCCAGTTTGGAATTGGATTTCCGATGGCGTTTCAATATTCCATCACGGCGATCGGCGCAATGATGATGCAGTCTTCTCTGAATATCCTGGGTTCCGTGGCGATTGCAGGATTTACGGCAGCCAGCAAGATCGAGCAGCTGGTAACACAGGCGTATGTGGCGCTGGGAACGACGATGGCAACTTATTGTGCCCAGAATATGGGGGCAGGAAAGATTCTCAGGATCCGACAGGGATTTAAAAGCGCGACATGGATGGGCTTTGCATATGCCGTTGTGACGGGGATATTTGTGATGTTTGCAGGCAAATATCTGACGCCATTATTTCTGTCAGAAAATCTGGGGCAGATCATGGGATATGTGGATATTTATCTGAAATGTGTCGGACTGTTTTTTATTCCGCTTACTGTGGTGAATGTGTATCGAAATGGAATCCAGGGCATGGGATTTGGAATTCTTCCAATGATGGCCGGGGTGGCAGAACTGATCGGAAGAGGTGTAGTTGCCATCGGGGCGGCACACTATAAAAGTTATGTGGGAGTATGTCTGGCAAGTCCTGCGGCATGGGTGCTGGCAGGCGGGCTGCTGCTTGTGATGTATTTTCATATCATGAAGAGGTACACGGAGGATTTGAGCGGCCAGAAGTAG	lcl|NZ_CYZG01000009.1_prot_WP_004843232.1_71 [locus_tag=ARA00_RS10005] [protein=MATE family efflux transporter] [protein_id=WP_004843232.1] [location=74440..75786] [gbkey=CDS]	[locus_tag=ARA00_RS10005] [protein=MATE family efflux transporter] [protein_id=WP_004843232.1] [location=74440..75786] [gbkey=CDS]	MEKDMTVGNPTKMILNFTIPLFIGNVFQQLYNMADTIIVGKFVGANALAAVGSTGTIMFLIIGFLQGMTAGFTVPTAQKFGAGDMRSVRKTVGSAAILSLIVSAIMTVISMVGMRWLLHFMNTPDNIFDDAYRYIMVICAGIFAQVLYNLLASILRALGNSKTPLYFLILAAVLNIILDLVFIIVFHMGAAGAAYATVIAQGISGVLCLVYIIRKVPILRLTKEDWKLDGTLVKIQFGIGFPMAFQYSITAIGAMMMQSSLNILGSVAIAGFTAASKIEQLVTQAYVALGTTMATYCAQNMGAGKILRIRQGFKSATWMGFAYAVVTGIFVMFAGKYLTPLFLSENLGQIMGYVDIYLKCVGLFFIPLTVVNVYRNGIQGMGFGILPMMAGVAELIGRGVVAIGAAHYKSYVGVCLASPAAWVLAGGLLLVMYFHIMKRYTEDLSGQK	ARA00_RS10005		MATE family efflux transporter	WP_004843232.1	74440..75786	CDS						WP_004843232.1_71	K26937	A0A2N5NM46_MEDGN	A0A2N5NM46	unreviewed	A0A2N5NM46_MEDGN	MATE family efflux transporter	Mediterraneibacter gnavus (Ruminococcus gnavus)	448.0	CDL23_05180 DW142_08410 DW243_12745 DW270_11585 DW812_15490 DWX36_08150 DWY88_03585 DWZ50_14785 DXC31_15080 G4958_05080 G4981_02270 G4993_10035 LIQ08_08180 LIQ10_17830 O4N78_11455 OZZ16_08030 PNU63_03520		antiporter activity [GO:0015297]; xenobiotic transmembrane transporter activity [GO:0042910]	plasma membrane [GO:0005886]	UniRef90_A0A829NUK7	A0A829NUK7	unreviewed	A0A829NUK7_MEDG5	MATE efflux family protein	HMPREF1201_02123	Mediterraneibacter gnavus (strain CC55_001C)	448.0	plasma membrane [GO:0005886]		antiporter activity [GO:0015297]; xenobiotic transmembrane transporter activity [GO:0042910]	UniRef50_A0A4P6M2L6	A0A4P6M2L6	unreviewed	A0A4P6M2L6_9FIRM	Probable multidrug resistance protein NorM (Multidrug-efflux transporter)	norM_4 PMF13cell1_04228	Blautia producta	449.0	plasma membrane [GO:0005886]	monoatomic ion transport [GO:0006811]	antiporter activity [GO:0015297]; xenobiotic transmembrane transporter activity [GO:0042910]	RG	False	High	Master Protein	lcl	[locus_tag=ARA00_RS10005] [protein=MATE family efflux transporter] [protein_id=WP_004843232.1] [location=74440..75786] [gbkey=CDS]	MEKDMTVGNPTKMILNFTIPLFIGNVFQQLYNMADTIIVGKFVGANALAAVGSTGTIMFLIIGFLQGMTAGFTVPTAQKFGAGDMRSVRKTVGSAAILSLIVSAIMTVISMVGMRWLLHFMNTPDNIFDDAYRYIMVICAGIFAQVLYNLLASILRALGNSKTPLYFLILAAVLNIILDLVFIIVFHMGAAGAAYATVIAQGISGVLCLVYIIRKVPILRLTKEDWKLDGTLVKIQFGIGFPMAFQYSITAIGAMMMQSSLNILGSVAIAGFTAASKIEQLVTQAYVALGTTMATYCAQNMGAGKILRIRQGFKSATWMGFAYAVVTGIFVMFAGKYLTPLFLSENLGQIMGYVDIYLKCVGLFFIPLTVVNVYRNGIQGMGFGILPMMAGVAELIGRGVVAIGAAHYKSYVGVCLASPAAWVLAGGLLLVMYFHIMKRYTEDLSGQK	0.0	5.818	7.0	2.0	3.0	2.0	448.0	48.3	9.41	0.0	2.0	transport	plasma membrane;other membranes	transporter activity	Pf01554	57434590.0	A0A1C5XHI7; A0A2N5NM46; A0A3A6GBB6; A0A829NUK7; A7B415; F7JZG4; lcl	norM_1				0.0	0.0	100.0	100.0	1e-17	1e-17			0.0	34261.7673671592	51885.9025285996		44.18	30.58			47333.28125	24800.0703125	41652.5859375	64633.3671875		High	Peak Found	Peak Found	High	High	1.0	0.0		2.0	Deamidated [Q379; R398]	4.0	Oxidation [M5; M381; M388; M389]	Deamidated [R398]			0.0	1456124.262930366	5955662.887494322	2470595.716808229
RG	WP_004843231.1_72	lcl|NZ_CYZG01000009.1_cds_WP_004843231.1_72 [locus_tag=ARA00_RS10010] [protein=DUF3810 domain-containing protein] [protein_id=WP_004843231.1] [location=75811..76899] [gbkey=CDS]	ATGCGCGGCAAAAGAGAAAGAACCAAAACAGTAAAGTATATATGGAGCGGACTTTTATTTCTGGCGGTCAGTGGCATTTTGACACTGATCGCAAGAATCAGTCTGTCATTTTCGGAATGGTATTCTACTTATATTTACAAAGGCCTGGTGTCTGTGATCGGGCGGTTGTTTGGGAAAGTTCCATTTTCGTTTGTGGAGCTGAGTCTTTATGTTGTGATTTTTTTGATGATTGGAACTGGAATCCATGCAGCTTTCGAGTCCAGGAAGGCAGGAAGAAAAGCAATTTGGCAATGGCTTGCGGGATTGTTTTTGGGCGGCTGTATTATGCTGTTTGTATTTGTGATCAACTGCGGCATCAATTATCATAGAGAATCTTTTTCGGAAAAATCCGGGCTCAAAATACAGACGTATTCGGTGAAAGACTTGCAAGCAACCTGTCAATGGCTGACAGAAGAGGTCAATCGTCTGAGTACACAGGTAGAGAGAACTGAAAACGGAGAGCTGCAGCTGCCGGAGGAGATACGACAAGAAGCAGTCCGGTCCATGCAGGCACTTGGCAGGCAGTATCCTGCGCTTCAGGGATATTATCCGAATCCCAAGCCGGTGCTGGTTTCAGAAATCCTGTCATATCAAAAACTGATGGGAATTTATGCGCCATTTACGATCGAGGCAAATTATAATCAGGATATGCCGTCATATGATTTTCCGTTTACCATGTGTCATGAATTGTCTCACTTACGAGGATTTATGCAGGAGGAAGAAGCCAATTTTATTTCATTTCTGGCATGCAGGGAGTCAGACATGACAGAATTTCAGTACAGTGGAACGCTGTCTGCGTGGGAGTACGCCATGAATGCTCTATACAGGGCAGATCCAAAAGTGTGGCAGGAAGTAAGAGAAGGTCTGAGCAAAGCGGCAGAACCGGATTTGCGGGCAGACGATCAGTTTTGGTCAGAATATGATGGGAGCGTGGCAGAAGTGGCGAATATGGTGAATGACACGTATCTGAAAGCAAATGGACAAAAGCAGGGTGTCAAAAGTTACGGGAAAATGACGGATCTGTTGGTTGCTTATGATCAGAGTCTTTGA	lcl|NZ_CYZG01000009.1_prot_WP_004843231.1_72 [locus_tag=ARA00_RS10010] [protein=DUF3810 domain-containing protein] [protein_id=WP_004843231.1] [location=75811..76899] [gbkey=CDS]	[locus_tag=ARA00_RS10010] [protein=DUF3810 domain-containing protein] [protein_id=WP_004843231.1] [location=75811..76899] [gbkey=CDS]	MRGKRERTKTVKYIWSGLLFLAVSGILTLIARISLSFSEWYSTYIYKGLVSVIGRLFGKVPFSFVELSLYVVIFLMIGTGIHAAFESRKAGRKAIWQWLAGLFLGGCIMLFVFVINCGINYHRESFSEKSGLKIQTYSVKDLQATCQWLTEEVNRLSTQVERTENGELQLPEEIRQEAVRSMQALGRQYPALQGYYPNPKPVLVSEILSYQKLMGIYAPFTIEANYNQDMPSYDFPFTMCHELSHLRGFMQEEEANFISFLACRESDMTEFQYSGTLSAWEYAMNALYRADPKVWQEVREGLSKAAEPDLRADDQFWSEYDGSVAEVANMVNDTYLKANGQKQGVKSYGKMTDLLVAYDQSL	ARA00_RS10010		DUF3810 domain-containing protein	WP_004843231.1	75811..76899	CDS						WP_004843231.1_72		A0A2N5PMM6_MEDGN	A0A2N5PMM6	unreviewed	A0A2N5PMM6_MEDGN	DUF3810 domain-containing protein	Mediterraneibacter gnavus (Ruminococcus gnavus)	362.0	CDL23_05175 DW142_08415 DW270_11590 DWY88_03590 G4958_05085 G4993_10040 LIQ10_17825 O4N78_11460 OZZ16_08035 PNU63_03525			membrane [GO:0016020]	UniRef90_A0A829NSN3	A0A829NSN3	unreviewed	A0A829NSN3_MEDG5	DUF3810 domain-containing protein	HMPREF1201_02124	Mediterraneibacter gnavus (strain CC55_001C)	362.0	membrane [GO:0016020]			UniRef50_A0A2N5PZD2	A0A2N5PZD2	unreviewed	A0A2N5PZD2_MEDGN	DUF3810 domain-containing protein	CDL20_09205	Mediterraneibacter gnavus (Ruminococcus gnavus)	369.0	membrane [GO:0016020]			RG	False	High	Master Protein	lcl	[locus_tag=ARA00_RS10010] [protein=DUF3810 domain-containing protein] [protein_id=WP_004843231.1] [location=75811..76899] [gbkey=CDS]	MRGKRERTKTVKYIWSGLLFLAVSGILTLIARISLSFSEWYSTYIYKGLVSVIGRLFGKVPFSFVELSLYVVIFLMIGTGIHAAFESRKAGRKAIWQWLAGLFLGGCIMLFVFVINCGINYHRESFSEKSGLKIQTYSVKDLQATCQWLTEEVNRLSTQVERTENGELQLPEEIRQEAVRSMQALGRQYPALQGYYPNPKPVLVSEILSYQKLMGIYAPFTIEANYNQDMPSYDFPFTMCHELSHLRGFMQEEEANFISFLACRESDMTEFQYSGTLSAWEYAMNALYRADPKVWQEVREGLSKAAEPDLRADDQFWSEYDGSVAEVANMVNDTYLKANGQKQGVKSYGKMTDLLVAYDQSL	0.0	8.318	4.0	1.0	4.0	1.0	362.0	41.4	6.0	2.17	1.0		other membranes		Pf12725	57434591.0	A0A1C5XHT1; A0A2N5PMM6; A0A3A6GN38; A0A829NSN3; A7B414; lcl; R5TX61					0.0	0.0	0.766	0.01	0.94532475062261	1e-17	3.06		44705.4220816412	34254.3494343109	0.0	0.06	2.91		44687.23828125	44723.61328125	34967.76171875	33555.4921875			High	High	High	High			1.0	0.0		1.0	Deamidated [N165]	0.0					1437558.6409712434	1455809.0009683825	0.0	964455.8806465421
RG	WP_004843179.1_77	lcl|NZ_CYZG01000009.1_cds_WP_004843179.1_77 [locus_tag=ARA00_RS10045] [protein=cell wall metabolism sensor histidine kinase WalK] [protein_id=WP_004843179.1] [location=81137..82501] [gbkey=CDS]	ATGAAACGATTTTCTTTGAAATTAAAATTGACAGCGATGTATTCCTTTTTTATGGTACTGGTGACCTGTCTCTGCCTTGCAGTCCTTTTTTCTCTGAGCGGAAATGAAATCCTGACGTCTGCACAGATGCACTTAAGAGAACGTGTGCAGGAAAGTGCAGATGAAATCGAGCTGGAAGACGGGGAATTCGAAATTGATTCGGATTTTTATTCACTGGATAACAATGTATATCTGGCGCTTTATGATACAGGTGGAAACTTCTTATATGGAAAGGTTCCGCCGGGACTGGAACAGGCTCCGCAATTCGAGGATGGAAAGATTCAGACGGTGAAAAGTGGAACAGAGCAGTGGTATGTGTATGATGTGCAGTATGAAATGGAAAATGGTCAGGAATTCTATATCCGGGGTGTAGTTTCTGTTACAGAGACACAGAAGGAGTTTTTGATCGCAGTCCGATTTGCGGTGATTTTACTGCCTTTGACTGTGATTTTAACGGCGCTGATCGGGTATCGTTTGATCAGGCGAACGCTTCTTCCGGTACGGCAGATGACAGAGACCGTACAGGAGATTCAAAAAGACGGAGATTTAAGCCGCAGGATCGGAGTCAGTCAGGATACCGGGAAAGACGAATTTTATCAGCTGGCAGGAACATTTGACGGTATGCTGGAAAGTCTGGAACAGGCGTTTCTCAGGGAACGGCAGTTTACATCGGACGTTTCCCATGAGCTGCGAACACCGGTCAGTGTGATTCTGGCACAGTGCGAGGCATCTCTGAATCGCACAGATTTGTCAGAAGAGCAGAGGAAAGAAATTCTTCTGATCCGGAAAAAAGCAGGAGAAATGTCTCAGATGATCTCTCAGCTTCTGTTATTGTCACGGGCAGATCAGGGGCGGCAGCAGTTAAATAAAGAAGAGATCAATATTAGTGAATTGACAGAAATAATTGTGGAAGAACAAAAGATGCTGGCGCAGAGGCGTAAAATTGAGGTTCATACAGAGATAGAACCAGACATCACAGGCTATCTGGATGAATCCTTTTATATCCGTATGTTGGATAATCTGATTTCGAATGCAGTTTCTTACGGAAAAGAAGGTGGGAATATTAAAGTGACACTTCATCAGATTCCGTCAGGGGTACAGGGAACGGTAGAAGATGACGGAATCGGAATCAGCAGAGATGATCAGGTGCATATATGGGAGCGGTTTTACCGGGTGGATGCCTCACGGACTGGAAAGGAAGAAGGTTCGCACTCCGGCCTTGGACTTTCCATGGTAAAATGGATCGCACAGGCACATGGAGGGAATGTCCGGGTGGAGAGTGAGCTCGGAAAAGGAAGCTGCTTTACATTTGAGTTAAAATTCTAA	lcl|NZ_CYZG01000009.1_prot_WP_004843179.1_77 [locus_tag=ARA00_RS10045] [protein=cell wall metabolism sensor histidine kinase WalK] [protein_id=WP_004843179.1] [location=81137..82501] [gbkey=CDS]	[locus_tag=ARA00_RS10045] [protein=cell wall metabolism sensor histidine kinase WalK] [protein_id=WP_004843179.1] [location=81137..82501] [gbkey=CDS]	MKRFSLKLKLTAMYSFFMVLVTCLCLAVLFSLSGNEILTSAQMHLRERVQESADEIELEDGEFEIDSDFYSLDNNVYLALYDTGGNFLYGKVPPGLEQAPQFEDGKIQTVKSGTEQWYVYDVQYEMENGQEFYIRGVVSVTETQKEFLIAVRFAVILLPLTVILTALIGYRLIRRTLLPVRQMTETVQEIQKDGDLSRRIGVSQDTGKDEFYQLAGTFDGMLESLEQAFLRERQFTSDVSHELRTPVSVILAQCEASLNRTDLSEEQRKEILLIRKKAGEMSQMISQLLLLSRADQGRQQLNKEEINISELTEIIVEEQKMLAQRRKIEVHTEIEPDITGYLDESFYIRMLDNLISNAVSYGKEGGNIKVTLHQIPSGVQGTVEDDGIGISRDDQVHIWERFYRVDASRTGKEEGSHSGLGLSMVKWIAQAHGGNVRVESELGKGSCFTFELKF	ARA00_RS10045		cell wall metabolism sensor histidine kinase WalK	WP_004843179.1	81137..82501	CDS						WP_004843179.1_77		A0A2N5PMM3_MEDGN	A0A2N5PMM3	unreviewed	A0A2N5PMM3_MEDGN	histidine kinase (EC 2.7.13.3)	Mediterraneibacter gnavus (Ruminococcus gnavus)	454.0	CDL23_05140 DW243_12785 DW270_11625 DW812_15450 DWX36_08110 DWY88_03625 G4958_05120 G4981_02880 G4993_12305 O4N78_11495 OZZ17_14875 PNU63_03560		ATP binding [GO:0005524]; phosphorelay sensor kinase activity [GO:0000155]	plasma membrane [GO:0005886]	UniRef90_A0A415S6Q1	A0A415S6Q1	unreviewed	A0A415S6Q1_MEDGN	histidine kinase (EC 2.7.13.3)	DWZ50_14745 PNW85_13525	Mediterraneibacter gnavus (Ruminococcus gnavus)	454.0	plasma membrane [GO:0005886]		ATP binding [GO:0005524]; phosphorelay sensor kinase activity [GO:0000155]	UniRef50_A0A5M9HZ52	A0A5M9HZ52	unreviewed	A0A5M9HZ52_9FIRM	histidine kinase (EC 2.7.13.3)	FNY66_14755	Mediterraneibacter catenae	480.0	plasma membrane [GO:0005886]		phosphorelay sensor kinase activity [GO:0000155]	RG	False	High	Master Protein	lcl	[locus_tag=ARA00_RS10045] [protein=cell wall metabolism sensor histidine kinase WalK] [protein_id=WP_004843179.1] [location=81137..82501] [gbkey=CDS]	MKRFSLKLKLTAMYSFFMVLVTCLCLAVLFSLSGNEILTSAQMHLRERVQESADEIELEDGEFEIDSDFYSLDNNVYLALYDTGGNFLYGKVPPGLEQAPQFEDGKIQTVKSGTEQWYVYDVQYEMENGQEFYIRGVVSVTETQKEFLIAVRFAVILLPLTVILTALIGYRLIRRTLLPVRQMTETVQEIQKDGDLSRRIGVSQDTGKDEFYQLAGTFDGMLESLEQAFLRERQFTSDVSHELRTPVSVILAQCEASLNRTDLSEEQRKEILLIRKKAGEMSQMISQLLLLSRADQGRQQLNKEEINISELTEIIVEEQKMLAQRRKIEVHTEIEPDITGYLDESFYIRMLDNLISNAVSYGKEGGNIKVTLHQIPSGVQGTVEDDGIGISRDDQVHIWERFYRVDASRTGKEEGSHSGLGLSMVKWIAQAHGGNVRVESELGKGSCFTFELKF	0.0	18.074	11.0	3.0	8.0	3.0	454.0	51.6	4.96	13.31	3.0	protein metabolism;other metabolic processes;signal transduction	plasma membrane;other membranes	kinase activity;other molecular function	Pf00512, Pf00672, Pf02518	57434641.0	A0A1C5XKC2; A0A2N5PMM3; A0A829NQW7; A7B3W2; F7JZF8; lcl	cusS				0.0	0.0	0.799	0.01	0.699322153343316	1e-17	14.74		205732.768784319	136803.806861428	0.0	38.0	3.58		270983.61328125	156193.84375	140309.9375	133385.2890625			High	High	High	High			1.0	0.0		0.0		0.0					6615593.941977142	5814158.396951425	0.0	4143250.7796428557
RG	WP_009245375.1_78	lcl|NZ_CYZG01000009.1_cds_WP_009245375.1_78 [locus_tag=ARA00_RS10050] [protein=PepSY domain-containing protein] [protein_id=WP_009245375.1] [location=82592..83188] [gbkey=CDS]	ATGATGAAGAAAAGATATTTTGCAGCGGCAGCAGTATGTGTAATGGCAATGAGCATGTTTACAGGATGTGCAGGAAATGATGGAAAGGATATCGGAAAAGATGCAGCGAAAACAGCAGCATTTTCAGATGCAGGTGTAACAGAAGACGAAATCACAAGGCTGAAAGTAAGCAAGGATCACGATGACGGAAGAAGTATTTATGAGGTTGATTTTACAGTTGCATCCACAGGGGAAGAATATGATTATGAGATTTCAGCAGAAGATGGAAGCATACTTCAGGTTGACAAAGAGATGGACAAGGGAAGTGTGAGTACGACGCAGAATCAGGATCAGAACGCTTCTGAAAATTCCACACAGCAGGGAAGCAGTAACACAGCAAATCAGACAGAGGCAGCAATTTCAGAGGAAGAAGCAACAAACCTTGCGTTGGAAAGAGTGCCGGGGGCATCTGCACAGGATTTGAGAATTCAGCTGGAGTTTGACGATGGAGTCCAGAAATACGAAGGCGACATTATTTATGACGGAAAAGAATATGATTTTGAAATTGACGCCAACACAGGAACATTTCTGGAATGGAGTGAAGAACGGGTTGGATAA	lcl|NZ_CYZG01000009.1_prot_WP_009245375.1_78 [locus_tag=ARA00_RS10050] [protein=PepSY domain-containing protein] [protein_id=WP_009245375.1] [location=82592..83188] [gbkey=CDS]	[locus_tag=ARA00_RS10050] [protein=PepSY domain-containing protein] [protein_id=WP_009245375.1] [location=82592..83188] [gbkey=CDS]	MMKKRYFAAAAVCVMAMSMFTGCAGNDGKDIGKDAAKTAAFSDAGVTEDEITRLKVSKDHDDGRSIYEVDFTVASTGEEYDYEISAEDGSILQVDKEMDKGSVSTTQNQDQNASENSTQQGSSNTANQTEAAISEEEATNLALERVPGASAQDLRIQLEFDDGVQKYEGDIIYDGKEYDFEIDANTGTFLEWSEERVG	ARA00_RS10050		PepSY domain-containing protein	WP_009245375.1	82592..83188	CDS						WP_009245375.1_78		A0A2N5P953_MEDGN	A0A2N5P953	unreviewed	A0A2N5P953_MEDGN	PepSY domain-containing protein	Mediterraneibacter gnavus (Ruminococcus gnavus)	198.0	CDL26_11520 DW142_08455 DW243_12790 DW270_11630 DWZ50_14740 DXC31_14500 G4993_12310 LIQ08_08080 PNU63_03565 PNW85_13520				UniRef90_A0A829NDR6	A0A829NDR6	unreviewed	A0A829NDR6_MEDG5	PepSY domain-containing protein	HMPREF1201_02132	Mediterraneibacter gnavus (strain CC55_001C)	198.0				UniRef50_UPI001473F8B4											RG	False	High	Master Protein	lcl	[locus_tag=ARA00_RS10050] [protein=PepSY domain-containing protein] [protein_id=WP_009245375.1] [location=82592..83188] [gbkey=CDS]	MMKKRYFAAAAVCVMAMSMFTGCAGNDGKDIGKDAAKTAAFSDAGVTEDEITRLKVSKDHDDGRSIYEVDFTVASTGEEYDYEISAEDGSILQVDKEMDKGSVSTTQNQDQNASENSTQQGSSNTANQTEAAISEEEATNLALERVPGASAQDLRIQLEFDDGVQKYEGDIIYDGKEYDFEIDANTGTFLEWSEERVG	0.0	8.779	19.0	3.0	7.0	3.0	198.0	21.6	4.28	0.0	3.0				Pf03413		A0A1C5XKT7; A0A2N5P953; A0A829NDR6; F7JZF7; lcl					0.0	0.0	0.91	0.229	0.235007966854608	0.733661173487449	2.96	3.01	38546.0985053211	35063.8304257315	8835.9326171875	2.87	2.22		37771.97265625	39336.08984375	34517.48046875	35618.828125	8835.9326171875		High	High	High	High	Peak Found		1.0	0.0		0.0		0.0					1239497.904322634	1490211.92301724	1014222.2337864859	1247977.3537087867
RG	WP_009245373.1_81	lcl|NZ_CYZG01000009.1_cds_WP_009245373.1_81 [locus_tag=ARA00_RS10065] [protein=DEAD/DEAH box helicase] [protein_id=WP_009245373.1] [location=84554..86137] [gbkey=CDS]	ATGGAAGAATTAAAATTTGAAGAGTTAGAGTTGTGTCCTGAAATATTAAAAGCAGTAAAACATATGGGATTTGAAGAGGCATCACCGATTCAGTCCAAAGCGATTCCTGTGATCATGAGCGGAAAAGATGTGATCGGACAGGCGCAGACAGGAACCGGAAAAACAGCAGCCTTTGGAATCCCGCTTCTGGAAAAGATTGATCCGAAGAATAAAAAACTTCAGGCGATTGTTCTTTGCCCGACAAGAGAGCTGGCAATCCAGGTTGCAGAAGAAATCAGAAATCTTGCAAAATATATGCATGGGATAAAAGTTCTGCCAATCTATGGAGGACAGGAGATTGTAAAACAGATTCGTTCTCTGAAAAGCGGCACACAGCTTGTGATCGGAACACCGGGACGTGTGATGGATCATATGCGCCGCAAAACTATGAAAATGGATCATGTGCATACGATCGTGCTGGATGAGGCGGATGAGATGCTCAACATGGGATTCCGTGAGGATATTGAGACAATTTTGGAAGGAATTCCACAGGAACACCAGACAGTGCTTTTTTCTGCGACAATGCCAAAGGCAATCTTAGAGATCACAAAACAGTTCCAGACAAATGCGGAACTGGTGAAGGTGACGAAGAAAGAGCTGACCGTTCCGAACATTGAACAGTTTTACTATGAAGTGAAACCGAAGAATAAAGAGGAAGTGCTTTCCCGTCTTCTGGATATTTATACACCGAAACTCTCCGTTGTATTTTGTAATACGAAGAAACAGGTAGATCTGCTTGTGAATGGACTGCTTGGAAGAGGATATTTTGCGGCAGGACTTCATGGAGACATGAAGCAGGCACAGAGAGACCGTGTGATGCAGGGATTCCGTTCCGGAAAGACAGATATTCTTGTGTGTACAGACGTAGCAGCAAGAGGAATCGATGTGGATGATGTGGAAGCGGTATTTAACTATGATCTTCCGCAGGATGATGAATATTATGTGCACCGTATCGGAAGAACCGGACGTGCCGGACGCGTGGGACGTTCGTTCTCTTTTGTTTCCGGAAGAGAAGTTTATAAGCTGAAAGAGATTCAGCGTTACTGCAAGACGAAAATTTATGCACAGAAAGTACCGTCTTTAAACGATGTTGCAAATACAAAGATGGAAAATGTGCTGGAAGAGATTGAACAGATCATTGAAAATGAAGATCTGACAAAATTCCTTCAGATCATTGAAGAACGTGTCAATGAATCTGATTATACTGCAATGGATCTGGCAGCAGCATTTTTAAAATACTGTTCCGGACAGCAGGAGACAGAAGAAAAAGATATGGAATTTGGTGATACCGGGGCAGAAGAAGCCGGAATGGTTCGTCTATTTATTAATATCGGTAAGAAAAACAAAGCAAAACCGGGAGATATCGTGGGCGCAATTGCCGGTGAAAGCGGAATTCCGGGAAAACTGATCGGAACGATCGATATGTTTGATAAGTATACATTTGTAGAAGTTCCGAGAGAATATGCACGAGATGTACTCAATGCAATGAATCATACGAAAATCAAAGGAAAATCTGTTGCGGTAGAGCCGGCAAATCAGAAATAA	lcl|NZ_CYZG01000009.1_prot_WP_009245373.1_81 [locus_tag=ARA00_RS10065] [protein=DEAD/DEAH box helicase] [protein_id=WP_009245373.1] [location=84554..86137] [gbkey=CDS]	[locus_tag=ARA00_RS10065] [protein=DEAD/DEAH box helicase] [protein_id=WP_009245373.1] [location=84554..86137] [gbkey=CDS]	MEELKFEELELCPEILKAVKHMGFEEASPIQSKAIPVIMSGKDVIGQAQTGTGKTAAFGIPLLEKIDPKNKKLQAIVLCPTRELAIQVAEEIRNLAKYMHGIKVLPIYGGQEIVKQIRSLKSGTQLVIGTPGRVMDHMRRKTMKMDHVHTIVLDEADEMLNMGFREDIETILEGIPQEHQTVLFSATMPKAILEITKQFQTNAELVKVTKKELTVPNIEQFYYEVKPKNKEEVLSRLLDIYTPKLSVVFCNTKKQVDLLVNGLLGRGYFAAGLHGDMKQAQRDRVMQGFRSGKTDILVCTDVAARGIDVDDVEAVFNYDLPQDDEYYVHRIGRTGRAGRVGRSFSFVSGREVYKLKEIQRYCKTKIYAQKVPSLNDVANTKMENVLEEIEQIIENEDLTKFLQIIEERVNESDYTAMDLAAAFLKYCSGQQETEEKDMEFGDTGAEEAGMVRLFINIGKKNKAKPGDIVGAIAGESGIPGKLIGTIDMFDKYTFVEVPREYARDVLNAMNHTKIKGKSVAVEPANQK	ARA00_RS10065		DEAD/DEAH box helicase	WP_009245373.1	84554..86137	CDS						WP_009245373.1_81	K05592	A0A2N5P0Q1_MEDGN	A0A2N5P0Q1	unreviewed	A0A2N5P0Q1_MEDGN	ATP-dependent RNA helicase CshA (EC 3.6.4.13)	Mediterraneibacter gnavus (Ruminococcus gnavus)	527.0	CDL18_05735 CDL20_09120 CDL23_05120 DW142_08470 DW243_12805 DW270_11645 DW812_15430 DWX36_08090 DWY88_03645 DXC31_14485 G4958_05140 G4981_02900 G4993_12325 LIQ08_08065 LIQ10_12500 O4N78_11515 O8D18_11830 OZZ16_08090 OZZ17_14855 PNU63_03580	response to cold [GO:0009409]	ATP binding [GO:0005524]; hydrolase activity [GO:0016787]; RNA helicase activity [GO:0003724]; RNA strand annealing activity [GO:0033592]	cytosol [GO:0005829]; ribosome [GO:0005840]	UniRef90_A0A829NUL9	A0A829NUL9	unreviewed	A0A829NUL9_MEDG5	ATP-dependent RNA helicase CshA (EC 3.6.4.13)	HMPREF1201_02135	Mediterraneibacter gnavus (strain CC55_001C)	527.0	cytosol [GO:0005829]; ribosome [GO:0005840]	response to cold [GO:0009409]	ATP binding [GO:0005524]; hydrolase activity [GO:0016787]; RNA helicase activity [GO:0003724]; RNA strand annealing activity [GO:0033592]	UniRef50_A0A6N3D979	A0A6N3D979	unreviewed	A0A6N3D979_9FIRM	ATP-dependent RNA helicase CshA (EC 3.6.4.13)	cshA CHLFYP18_00411	Hungatella hathewayi	564.0	cytosol [GO:0005829]; ribosome [GO:0005840]	response to cold [GO:0009409]	ATP binding [GO:0005524]; hydrolase activity [GO:0016787]; RNA helicase activity [GO:0003724]; RNA strand annealing activity [GO:0033592]	RG	False	High	Master Protein	lcl	[locus_tag=ARA00_RS10065] [protein=DEAD/DEAH box helicase] [protein_id=WP_009245373.1] [location=84554..86137] [gbkey=CDS]	MEELKFEELELCPEILKAVKHMGFEEASPIQSKAIPVIMSGKDVIGQAQTGTGKTAAFGIPLLEKIDPKNKKLQAIVLCPTRELAIQVAEEIRNLAKYMHGIKVLPIYGGQEIVKQIRSLKSGTQLVIGTPGRVMDHMRRKTMKMDHVHTIVLDEADEMLNMGFREDIETILEGIPQEHQTVLFSATMPKAILEITKQFQTNAELVKVTKKELTVPNIEQFYYEVKPKNKEEVLSRLLDIYTPKLSVVFCNTKKQVDLLVNGLLGRGYFAAGLHGDMKQAQRDRVMQGFRSGKTDILVCTDVAARGIDVDDVEAVFNYDLPQDDEYYVHRIGRTGRAGRVGRSFSFVSGREVYKLKEIQRYCKTKIYAQKVPSLNDVANTKMENVLEEIEQIIENEDLTKFLQIIEERVNESDYTAMDLAAAFLKYCSGQQETEEKDMEFGDTGAEEAGMVRLFINIGKKNKAKPGDIVGAIAGESGIPGKLIGTIDMFDKYTFVEVPREYARDVLNAMNHTKIKGKSVAVEPANQK	0.0	36.569	24.0	11.0	26.0	11.0	527.0	59.2	6.35	5.7	11.0			nucleic acid binding activity;other molecular function	Pf00270, Pf00271, Pf03880	57434645.0	A0A1C5XLU9; A0A2N5P0Q1; A0A3A6G7S1; A0A829NUL9; F7JZF4; lcl; R5TQF0	cshA_1				0.0	0.0	0.793	0.267	0.747385266078925	0.957288459887739	18.22	99.48	418858.978607731	318205.850251051	61692.8706743154	0.21	13.35	5.47	419469.46484375	418249.380859375	349808.25	289458.4765625	64127.4272460938	59350.7404785156	High	High	High	High	High	High	1.0	2.0	Carbamidomethyl [C12; C299]	1.0	Deamidated [Q125]	1.0	Oxidation [M22]				13468933.207840273	13523740.739687368	7081344.303406564	11358006.083644735
RG	WP_009245372.1_82	lcl|NZ_CYZG01000009.1_cds_WP_009245372.1_82 [locus_tag=ARA00_RS10070] [protein=ECF transporter S component] [protein_id=WP_009245372.1] [location=86234..86848] [gbkey=CDS]	ATGGAAAAGAGAAAGCAGACAGTAGTAAAACTGGCACAGACAGCACTTTTGGCAGCACTTTGCTTTGTATCATTTACATTTTTGCAGATTAAGATCCCGATGCCGGGTGGAGATGCTACATCCCTTCATATCGGGAATGCATTTTGTGTTCTGGGAGCATTGCTCTTAGGCGGTTGGTACGGCGGACTGGCCGGCGCAATTGGGATGACGATCGCAGATGTTCTGGATCCGATTTATATCGTAGGAGCACCAAAGACATTTGTGTTGAAGCTCTGTATTGGTCTGATCGTAGGACTTGTGGCACATCGTATCGGGAAAATTAATGAAAGTACAGATAAGAAATATGTATTTCGCTGGAGTGTCCTTGCATCCGTTGCAGGACTGGGATTTAACGTGATCGCGGACCCATTGGTAGGATATTTTTACAAACAGTATATTTTAGGACAGCCGCAGCAGATGGCAGAAGTACTTGCAAAATGGAGTACAGCAACCACATTTGTGAATGCAGTTGTATCTACGATTCTGGTGGCAGTTCTGTATAATGCACTGCGTCCGGTGTTATTAAAAAGCGGGATGCTGCAGATTGTAAGAAAAACAGAAGAAGTCAAAATTTGA	lcl|NZ_CYZG01000009.1_prot_WP_009245372.1_82 [locus_tag=ARA00_RS10070] [protein=ECF transporter S component] [protein_id=WP_009245372.1] [location=86234..86848] [gbkey=CDS]	[locus_tag=ARA00_RS10070] [protein=ECF transporter S component] [protein_id=WP_009245372.1] [location=86234..86848] [gbkey=CDS]	MEKRKQTVVKLAQTALLAALCFVSFTFLQIKIPMPGGDATSLHIGNAFCVLGALLLGGWYGGLAGAIGMTIADVLDPIYIVGAPKTFVLKLCIGLIVGLVAHRIGKINESTDKKYVFRWSVLASVAGLGFNVIADPLVGYFYKQYILGQPQQMAEVLAKWSTATTFVNAVVSTILVAVLYNALRPVLLKSGMLQIVRKTEEVKI	ARA00_RS10070		ECF transporter S component	WP_009245372.1	86234..86848	CDS						WP_009245372.1_82		A0A2N5NFH6_MEDGN	A0A2N5NFH6	unreviewed	A0A2N5NFH6_MEDGN	ECF transporter S component	Mediterraneibacter gnavus (Ruminococcus gnavus)	204.0	DW142_08475 DW243_12810 DW270_11650 DW812_15425 DWX36_08085 DWY88_03650 DWZ50_14720 DXC31_14480 G4958_05145 G4981_02905 G4993_12330 LIQ08_08060 LIQ10_12495 O4N78_11520 OZZ16_08095 OZZ17_14850 PNU63_03585 PNW85_13500			membrane [GO:0016020]	UniRef90_A0A829NSP5	A0A829NSP5	unreviewed	A0A829NSP5_MEDG5	ECF transporter S component	HMPREF1201_02136	Mediterraneibacter gnavus (strain CC55_001C)	204.0	membrane [GO:0016020]			UniRef50_M1LT81	M1LT81	unreviewed	M1LT81_9CLOT	Riboflavin transporter	Cspa_c24600	Clostridium saccharoperbutylacetonicum N1-4(HMT)	203.0	membrane [GO:0016020]			RG	False	High	Master Protein	lcl	[locus_tag=ARA00_RS10070] [protein=ECF transporter S component] [protein_id=WP_009245372.1] [location=86234..86848] [gbkey=CDS]	MEKRKQTVVKLAQTALLAALCFVSFTFLQIKIPMPGGDATSLHIGNAFCVLGALLLGGWYGGLAGAIGMTIADVLDPIYIVGAPKTFVLKLCIGLIVGLVAHRIGKINESTDKKYVFRWSVLASVAGLGFNVIADPLVGYFYKQYILGQPQQMAEVLAKWSTATTFVNAVVSTILVAVLYNALRPVLLKSGMLQIVRKTEEVKI	0.0	35.115	19.0	4.0	49.0	4.0	204.0	22.0	9.52	52.96	4.0		other membranes		Pf07155	57434646.0	A0A1C5XL09; A0A2N5NFH6; A0A3A6G3N2; A0A829NSP5; F7JZF3; lcl; R5TX50					0.0	0.0	0.892	0.594	0.200429453725654	0.143594314649516	18.77	83.4	26233152.3482121	21982421.3704504	15776176.1149754	3.99	8.85	4.61	26983346.2998047	25503815.3710938	23403128.9506836	20647959.0966797	16299255.3164063	15269883.6835938	High	High	High	High	High	High	1.0	0.0		0.0		2.0	Oxidation [M153; M192]				843559753.6517639	934252362.7707953	1810850000.0119252	1196220705.4781616
RG	WP_009245371.1_83	lcl|NZ_CYZG01000009.1_cds_WP_009245371.1_83 [gene=arcC] [locus_tag=ARA00_RS10075] [protein=carbamate kinase] [protein_id=WP_009245371.1] [location=complement(86914..87846)] [gbkey=CDS]	ATGAAGAAAAGAGTTGTCGTTGCACTGGGACACCGTGCTCTTGGAACTACATTGCCGGAGCAGAAAGTCGCAGTAAAAAATACATCAAAAGTAATCGCAGATTTGATCGAAGCCGGATTTCAGGTTGCGATCACCCACAGCAATGCTCCACAGGTAGGGATGATCCACACTGCCATGAATGAATTCGGACAGCGTCATGAAAATTATACAGCTGCACCGATGTCTGTATGTTCTGCCATGAGCCAGGGCTATATCGGATACGATCTCCAGAACGGAATCCGGGAAGAACTGATGAACCGCGGAATCTACCGTACAGTCAGCACTGTATTGACACAGGTTATCGTAGATCCTTATGACGAGGCTTTCTATACACCAACCAAAGTTCTCGGACGTTACATGAGCGCAGAAGAAGCCAACGAAGAGCGTAAAAAAGGAAATTATGTGATCGAAGAAGCCGGAAAAGGATTCCGACGAGTCGTTTCCGCTCCGCATCCTGTGAAGATCGTGGAACTGGATGCAGTCAACGCACTTCTGGATGCTGATCAGGTCGTAATCGCTGCCGGTGGAGGCGGAATCCCTGTACTGGAACAGGATAATCACTTAAAAGGCGCCAGCGCAGTCATTGAAAAAGACCTGACTGCCGGAAAACTTGCAGAAGGTGTGGATGCCGATCAGTTGATCATCCTGACAAGTGTAGAGCAGGTATGTATCAATCTCGGAAAAGACAACGAAGAAAAACTGGGAGAAATCTCAGCTGCACAGGCAAAAGAATATATGGAACAGGGACATTTCGGAGTCTACAACATGCTCCCGAAATTCCAGGCTGCCGTTGAATTTGTAGAAGAAAGGGAAGGACGTACCGCTCTGATCACATCTTATGACAAGATCAATGATGCACTCAAGGGTAAGACCGGAACTACGATTCATGCTTAA	lcl|NZ_CYZG01000009.1_prot_WP_009245371.1_83 [gene=arcC] [locus_tag=ARA00_RS10075] [protein=carbamate kinase] [protein_id=WP_009245371.1] [location=complement(86914..87846)] [gbkey=CDS]	[gene=arcC] [locus_tag=ARA00_RS10075] [protein=carbamate kinase] [protein_id=WP_009245371.1] [location=complement(86914..87846)] [gbkey=CDS]	MKKRVVVALGHRALGTTLPEQKVAVKNTSKVIADLIEAGFQVAITHSNAPQVGMIHTAMNEFGQRHENYTAAPMSVCSAMSQGYIGYDLQNGIREELMNRGIYRTVSTVLTQVIVDPYDEAFYTPTKVLGRYMSAEEANEERKKGNYVIEEAGKGFRRVVSAPHPVKIVELDAVNALLDADQVVIAAGGGGIPVLEQDNHLKGASAVIEKDLTAGKLAEGVDADQLIILTSVEQVCINLGKDNEEKLGEISAAQAKEYMEQGHFGVYNMLPKFQAAVEFVEEREGRTALITSYDKINDALKGKTGTTIHA	ARA00_RS10075		carbamate kinase	WP_009245371.1	complement(86914..87846)	CDS	arcC					WP_009245371.1_83	K00926	A0A2N5P0H7_MEDGN	A0A2N5P0H7	unreviewed	A0A2N5P0H7_MEDGN	Carbamate kinase	Mediterraneibacter gnavus (Ruminococcus gnavus)	310.0	DW142_08480 DW243_12835 DW270_11675 DW812_15420 DWX36_08060 DWY88_03675 DWZ50_14715 DXC31_14455 G4958_05175 G4981_02935 G4993_12335 LIQ08_14910 LIQ10_12490 O4N78_11550 OZZ16_08100 OZZ17_14845 PNU63_03590 PNW85_13495	arginine deiminase pathway [GO:0019546]	carbamate kinase activity [GO:0008804]	cytosol [GO:0005829]	UniRef90_A0A6N3AID0	A0A6N3AID0	unreviewed	A0A6N3AID0_MEDGN	Carbamate kinase	arcC1_1 RGLFYP19_00033	Mediterraneibacter gnavus (Ruminococcus gnavus)	310.0	cytosol [GO:0005829]	arginine deiminase pathway [GO:0019546]	carbamate kinase activity [GO:0008804]	UniRef50_A0A174LV40	A0A174LV40	unreviewed	A0A174LV40_9FIRM	Carbamate kinase	arcC-4 arcC1 comes_15650 DW252_11135 ERS852481_02923	Coprococcus comes	309.0	cytosol [GO:0005829]	arginine deiminase pathway [GO:0019546]	carbamate kinase activity [GO:0008804]	RG	False	High	Master Protein	lcl	[gene=arcC] [locus_tag=ARA00_RS10075] [protein=carbamate kinase] [protein_id=WP_009245371.1] [location=complement(86914..87846)] [gbkey=CDS]	MKKRVVVALGHRALGTTLPEQKVAVKNTSKVIADLIEAGFQVAITHSNAPQVGMIHTAMNEFGQRHENYTAAPMSVCSAMSQGYIGYDLQNGIREELMNRGIYRTVSTVLTQVIVDPYDEAFYTPTKVLGRYMSAEEANEERKKGNYVIEEAGKGFRRVVSAPHPVKIVELDAVNALLDADQVVIAAGGGGIPVLEQDNHLKGASAVIEKDLTAGKLAEGVDADQLIILTSVEQVCINLGKDNEEKLGEISAAQAKEYMEQGHFGVYNMLPKFQAAVEFVEEREGRTALITSYDKINDALKGKTGTTIHA	0.0	16.908	19.0	5.0	13.0	5.0	310.0	33.7	5.68	11.77	5.0	other metabolic processes		kinase activity	Pf00696	57434655.0	A0A1C5XKT0; A0A2N5P0H7; A0A3A6G2L8; A0A829NJL4; F7JZF2; lcl; R5TQ57	arcC1_1				0.0	0.0	0.629	0.574	0.163134520521642	0.16226635931898	20.99	15.81	177066.661529618	111325.508425632	101658.917005881	11.37	21.45	16.24	191928.515625	163355.625	129715.1640625	95542.9453125	114086.5	90585.0859375	High	High	High	High	High	High	1.0	0.0		0.0		3.0	Oxidation [M133; M259; M269]				5693799.4868941	4731331.3456503805	11668800.381010387	7364643.7378516225
RG	WP_055169124.1_84	lcl|NZ_CYZG01000009.1_cds_WP_055169124.1_84 [locus_tag=ARA00_RS10080] [protein=DUF975 family protein] [protein_id=WP_055169124.1] [location=complement(87938..89506)] [gbkey=CDS]	ATGTGGACAAGAAAACATCTGAAACATCAGGCAAAAAAATCACTAAAGAGCAACTATCAGAAAATGGTATCTGTCTGTTTTCTGATCGCATTTTTAACGACCTCATTTGCATCTTCCACTTTTATTTTCCGGCAGTTTCGCCCGGGACTGCAAACAATTTTTGTTCAGACACATCTGAATTTTCCGGATGCCTCCAATTCGTCGATCGCAGCAGACACGCTGCACCACGTATTCCAGATTTCACTTTCCGGTACACCGCTGGCAAGTCTGTTCGAACACATGCTCAATATATATACCAGTGGAAGATCTTTTATCTTTGCCACTTTAAAGACTGTCAACGAGGCCTTCCTTGATCCGTTTTCCACCTCGTTTTTTCTGCTTCTCCTGGGGGTATTGCTCTCTTTTCTCTACACTGTCTTCATTCAAAACGTGCTGCTTGTCGGAGAAGCCCGTTTCTTTCTGGAGGCACGCACTTATCAGCAGACAACGATCAGTAAGCTTTTCTTTCTTTACAAAGTGAACTTCTTTTCCCACCCTGCATGGATCATGACCTGCCGTTGTGTTTTTCAGACTTTCTGGAACCTGACGTTCATCGGCGGCATCATCAAAAAGTACGAATACAGCATGATTCCTTATATACTGGCTGAGAACCCGACGCTGGGACGAAAGGATGCATTCTTTTTATCCAGACAGCTGATGCGCGGAAACAAATGGCGGATGTTTCTTCTGCATCTGTCTTTTATCGGATGGAGCATTCTTTCTCTCCTTACATTCGGTATTCTGGATTTTCTGTTTGTCAATCCTTATCAGACAGCCACCGATGCTGAATTATATATGACCCTGCGAAAAAATTATATCCGGTCCCGCGCTCCCCGTTACGAACTGTTTAATGATCCACTTCTGGAACAGGAGCTTTCTGATGACGAGCTACTGATCCGCAAAGCGCTTTATGACGATTCCGAAGGACCTTATACAAAGATTGCCTATTTTGAGCCACATCAGTATCCGGCCTTTCTGTTTTCTGTCCAGCCGCCGGTCCGTGCTGTGCATCAGCCTCTGGCTCCGACCGGTTCCTATCACCCGCTGACACTGGCCTCGCTGTTCTTTCTGTTTTCCATTCTTGGATGGATTCTGGAAACACTGAGCTATCTCACAATGGAAGGGGTCTTTTTGAACCGTAGTATTCTGCTTGGTCCATGGATTCCTCTTTATGGAATTTGCGGTGTTCTCAGCGTAACGATGCTGCACCGATTTGCAAAAAATCCGATTCTGGCATTCTGTATGAACGGGTTATTATACTCTGTGATTGGATACCTTTCAGATTTTACAGTCCAGATGATCTGGCACGCAGACCTGCACAAAATTTCTCAATACTTTCGTCCATCTCTGCTGCCTCCGTTTTTTGCGGATGCCGTGTTCCTGGGACTGATCGGATGCACCTGCCAGTATTTCATCGCACCAAAATGGAAACAGGTTACCAGAAAAATCCCGCTCTGGTTCCTGCTTTGCGTATGTGTTCTGCTGGGAATGCTGATGTTGCTGGATGTCTTCTTTGCCTTTTATCGATAA	lcl|NZ_CYZG01000009.1_prot_WP_055169124.1_84 [locus_tag=ARA00_RS10080] [protein=DUF975 family protein] [protein_id=WP_055169124.1] [location=complement(87938..89506)] [gbkey=CDS]	[locus_tag=ARA00_RS10080] [protein=DUF975 family protein] [protein_id=WP_055169124.1] [location=complement(87938..89506)] [gbkey=CDS]	MWTRKHLKHQAKKSLKSNYQKMVSVCFLIAFLTTSFASSTFIFRQFRPGLQTIFVQTHLNFPDASNSSIAADTLHHVFQISLSGTPLASLFEHMLNIYTSGRSFIFATLKTVNEAFLDPFSTSFFLLLLGVLLSFLYTVFIQNVLLVGEARFFLEARTYQQTTISKLFFLYKVNFFSHPAWIMTCRCVFQTFWNLTFIGGIIKKYEYSMIPYILAENPTLGRKDAFFLSRQLMRGNKWRMFLLHLSFIGWSILSLLTFGILDFLFVNPYQTATDAELYMTLRKNYIRSRAPRYELFNDPLLEQELSDDELLIRKALYDDSEGPYTKIAYFEPHQYPAFLFSVQPPVRAVHQPLAPTGSYHPLTLASLFFLFSILGWILETLSYLTMEGVFLNRSILLGPWIPLYGICGVLSVTMLHRFAKNPILAFCMNGLLYSVIGYLSDFTVQMIWHADLHKISQYFRPSLLPPFFADAVFLGLIGCTCQYFIAPKWKQVTRKIPLWFLLCVCVLLGMLMLLDVFFAFYR	ARA00_RS10080		DUF975 family protein	WP_055169124.1	complement(87938..89506)	CDS						WP_055169124.1_84		A0AB36DCY4_MEDGN	A0AB36DCY4	unreviewed	A0AB36DCY4_MEDGN	DUF975 family protein	Mediterraneibacter gnavus (Ruminococcus gnavus)	522.0	G4981_02940			membrane [GO:0016020]	UniRef90_A0A829NHJ2	A0A829NHJ2	unreviewed	A0A829NHJ2_MEDG5	DUF975 family protein	HMPREF1201_02138	Mediterraneibacter gnavus (strain CC55_001C)	522.0	membrane [GO:0016020]			UniRef50_A0A829NHJ2	A0A829NHJ2	unreviewed	A0A829NHJ2_MEDG5	DUF975 family protein	HMPREF1201_02138	Mediterraneibacter gnavus (strain CC55_001C)	522.0	membrane [GO:0016020]			RG	False	High	Master Protein	lcl	[locus_tag=ARA00_RS10080] [protein=DUF975 family protein] [protein_id=WP_055169124.1] [location=complement(87938..89506)] [gbkey=CDS]	MWTRKHLKHQAKKSLKSNYQKMVSVCFLIAFLTTSFASSTFIFRQFRPGLQTIFVQTHLNFPDASNSSIAADTLHHVFQISLSGTPLASLFEHMLNIYTSGRSFIFATLKTVNEAFLDPFSTSFFLLLLGVLLSFLYTVFIQNVLLVGEARFFLEARTYQQTTISKLFFLYKVNFFSHPAWIMTCRCVFQTFWNLTFIGGIIKKYEYSMIPYILAENPTLGRKDAFFLSRQLMRGNKWRMFLLHLSFIGWSILSLLTFGILDFLFVNPYQTATDAELYMTLRKNYIRSRAPRYELFNDPLLEQELSDDELLIRKALYDDSEGPYTKIAYFEPHQYPAFLFSVQPPVRAVHQPLAPTGSYHPLTLASLFFLFSILGWILETLSYLTMEGVFLNRSILLGPWIPLYGICGVLSVTMLHRFAKNPILAFCMNGLLYSVIGYLSDFTVQMIWHADLHKISQYFRPSLLPPFFADAVFLGLIGCTCQYFIAPKWKQVTRKIPLWFLLCVCVLLGMLMLLDVFFAFYR	0.009	2.596	1.0	1.0	4.0	1.0	522.0	60.4	9.09	0.0	1.0		other membranes		Pf06161, Pf06541		A0A1C5XL85; lcl					0.0	0.0	0.788	0.141	0.794505629373819	0.205586854993771	7.24	7.58	44801.4839089018	35312.8338413164	6297.8896484375	7.22	6.55		42569.80859375	47150.15234375	36988.3984375	33713.171875		6297.8896484375	High	High	High	High		Peak Found	1.0	0.0		0.0		0.0					1440647.6289153406	1500794.56200081	722895.9278112074	1221446.039575786
RG	WP_039959361.1_85	lcl|NZ_CYZG01000009.1_cds_WP_039959361.1_85 [locus_tag=ARA00_RS10085] [protein=ABC transporter ATP-binding protein] [protein_id=WP_039959361.1] [location=89657..91396] [gbkey=CDS]	TTGAGAAAATTGATTCCTTATTTGAAAAACTATAAAAAGGAAAGTATTATCGGACCGCTGTTTAAACTTTTAGAGGCGGTATTTGAATTGATTGTGCCATTAGTCACTGCAAGAATTGTTGATATCGGAATTCAGAACCGGGATATCCCGTATATCTGGAAGATGGCGGCATTGCTGGTGGCGTTTGGTGTAATGGGACTTTTGTGTTCCCTGCTGGCGCAGTATTTTGCGGCAAAAGCAGCTGTCGGTTTCGGAACAGAACTTCGGCATGATCTGTTCTGCCACATTGAACAGCTTTCTTATGCTGCAGTGGATAAGGCTGGCAGCGCCACGCTGGTTGTCAGGATCACAAGTGATATCAATCAGGTACAGTCCGGCGTCAATCTGGTGCTTCGTCTGTTTCTGCGATCGCCGTTTATTGTGGTAGGCGCAATGGTTATGGCATTTACGATCAATGTAAAGACCGCATTGATCTTTGTCGTGACAGTTCCGCTTCTGGCGCTTGTGATCTACGGTATTATGATCGTGACGATCCCGCTGTATAAAAAAGTGCAGAAAGCACTGGATCAGGTGCTTGTCTCTACCAGAGAAAATCTGGCGGGAATCCGTGTGATCCGTGCGTTTTGTACACAGAAGAAAGAGCAGGAAGAGTTTGATACAAAGAGTGAGATACTGATGAAGCTGCAGTTTCTGACCGGACGGATTTCAGCGCTGTTGAATCCGATGACATATATTATTGTCAACGCCGGGATTATTGCGGTTGTCTGGTATGGGGGCGGACAGGTATATGAAGGGCTGCTGACACAGGGAGAGGTAATCGCTCTGGTCAATTATATGTCCCAGATTCTTCTGGCGCTGGTGGCGCTGGCGAATCTGATTGTTTCCTTTACAAAAGCAGTAGCATCTGCAGCCCGCCTGAATGAGGTGTTTGCACTCAAATCCGAGCTTGTGGACGGAGAGTGGGAGAAAGCAGAGGCGAAAGTGGAAGCCGTGAAAGTAAAGATGGAACACGTGACATTCTGCTATCCGGGCAGTCAGGAGTCGGCGCTGGAGGATATTTCTTTTACCGCGAAAGCAGGAGAGACGATTGGAATCATTGGAGGGACAGGTTCCGGCAAGACAACTCTGGTCAATCTCATTCCCCGGTTTTATGATGTGACAGAGGGAAAAGCCGAAATCGATGGACTGGAGATTTCAAAATACCGGACAGAGGCTCTGCGAAAACAGATTGGAGTGGTTCCGCAGAAGGCAGTGCTGTTTTCCGGTACTATAAAGAGTAATCTTCAAATGGGAAATGAGCAGGCATCCGAACAGGAGATGTATGCGGCATTAAAAACCGCACAGGCTTTGGAGTTTGTGGAGGAGAAGCCGGGAAGGCTGAATGCTCCTGTCAGCGAAGGCGGAAAAAACCTGTCGGGAGGGCAGAGACAGAGGCTGACGATCGCAAGAGCACTGGTGAAAAATCCACAGATCCTGATTCTGGATGACAGTGCATCTGCGCTTGATTTCGCTACAGATGCGGCACTTCGAAAAGCATTGTCCCAGGATACGGAAAATATGACCGTATTTCTGGTATCGCAGAGAGCATCCTCTGTCATGCATGCCGATAAGATCCTGGTATTGGATGACGGAAAGATGGTGGGATACGGCAATCATGAAGAGCTGCTTGGAGCGTGCGGTGTCTATCAGGAAATCTGTCGGTCTCAGTTTTCGAAAGAGGAGGGGGTTCAGTATGCATAA	lcl|NZ_CYZG01000009.1_prot_WP_039959361.1_85 [locus_tag=ARA00_RS10085] [protein=ABC transporter ATP-binding protein] [protein_id=WP_039959361.1] [location=89657..91396] [gbkey=CDS]	[locus_tag=ARA00_RS10085] [protein=ABC transporter ATP-binding protein] [protein_id=WP_039959361.1] [location=89657..91396] [gbkey=CDS]	MRKLIPYLKNYKKESIIGPLFKLLEAVFELIVPLVTARIVDIGIQNRDIPYIWKMAALLVAFGVMGLLCSLLAQYFAAKAAVGFGTELRHDLFCHIEQLSYAAVDKAGSATLVVRITSDINQVQSGVNLVLRLFLRSPFIVVGAMVMAFTINVKTALIFVVTVPLLALVIYGIMIVTIPLYKKVQKALDQVLVSTRENLAGIRVIRAFCTQKKEQEEFDTKSEILMKLQFLTGRISALLNPMTYIIVNAGIIAVVWYGGGQVYEGLLTQGEVIALVNYMSQILLALVALANLIVSFTKAVASAARLNEVFALKSELVDGEWEKAEAKVEAVKVKMEHVTFCYPGSQESALEDISFTAKAGETIGIIGGTGSGKTTLVNLIPRFYDVTEGKAEIDGLEISKYRTEALRKQIGVVPQKAVLFSGTIKSNLQMGNEQASEQEMYAALKTAQALEFVEEKPGRLNAPVSEGGKNLSGGQRQRLTIARALVKNPQILILDDSASALDFATDAALRKALSQDTENMTVFLVSQRASSVMHADKILVLDDGKMVGYGNHEELLGACGVYQEICRSQFSKEEGVQYA	ARA00_RS10085		ABC transporter ATP-binding protein	WP_039959361.1	89657..91396	CDS						WP_039959361.1_85	K18887	A0AB36DD47_MEDGN	A0AB36DD47	unreviewed	A0AB36DD47_MEDGN	ABC transporter ATP-binding protein	Mediterraneibacter gnavus (Ruminococcus gnavus)	579.0	G4981_02945		ABC-type oligopeptide transporter activity [GO:0015421]; ATP binding [GO:0005524]; ATP hydrolysis activity [GO:0016887]	plasma membrane [GO:0005886]	UniRef90_A0A829NN49	A0A829NN49	unreviewed	A0A829NN49_MEDG5	ABC transporter ATP-binding protein	HMPREF1201_02139	Mediterraneibacter gnavus (strain CC55_001C)	579.0	plasma membrane [GO:0005886]		ABC-type oligopeptide transporter activity [GO:0015421]; ATP binding [GO:0005524]; ATP hydrolysis activity [GO:0016887]	UniRef50_A8RI88	A8RI88	unreviewed	A8RI88_ENTBW	ABC transporter ATP-binding protein	CLOBOL_00628	Enterocloster bolteae (strain ATCC BAA-613 / DSM 15670 / CCUG 46953 / JCM 12243 / WAL 16351) (Clostridium bolteae)	606.0	plasma membrane [GO:0005886]		ABC-type oligopeptide transporter activity [GO:0015421]; ATP binding [GO:0005524]; ATP hydrolysis activity [GO:0016887]	RG	False	High	Master Protein	lcl	[locus_tag=ARA00_RS10085] [protein=ABC transporter ATP-binding protein] [protein_id=WP_039959361.1] [location=89657..91396] [gbkey=CDS]	MRKLIPYLKNYKKESIIGPLFKLLEAVFELIVPLVTARIVDIGIQNRDIPYIWKMAALLVAFGVMGLLCSLLAQYFAAKAAVGFGTELRHDLFCHIEQLSYAAVDKAGSATLVVRITSDINQVQSGVNLVLRLFLRSPFIVVGAMVMAFTINVKTALIFVVTVPLLALVIYGIMIVTIPLYKKVQKALDQVLVSTRENLAGIRVIRAFCTQKKEQEEFDTKSEILMKLQFLTGRISALLNPMTYIIVNAGIIAVVWYGGGQVYEGLLTQGEVIALVNYMSQILLALVALANLIVSFTKAVASAARLNEVFALKSELVDGEWEKAEAKVEAVKVKMEHVTFCYPGSQESALEDISFTAKAGETIGIIGGTGSGKTTLVNLIPRFYDVTEGKAEIDGLEISKYRTEALRKQIGVVPQKAVLFSGTIKSNLQMGNEQASEQEMYAALKTAQALEFVEEKPGRLNAPVSEGGKNLSGGQRQRLTIARALVKNPQILILDDSASALDFATDAALRKALSQDTENMTVFLVSQRASSVMHADKILVLDDGKMVGYGNHEELLGACGVYQEICRSQFSKEEGVQYA	0.0	83.968	33.0	18.0	74.0	18.0	579.0	63.3	7.66	50.83	18.0						lcl					0.0	0.0	0.77	0.248	0.9311376176891	0.845351198770722	14.98	64.41	3696755.93467751	3030048.76302046	666838.742405151	2.79	0.62	3.23	3770377.5703125	3624571.859375	3043279.70898438	3016875.33984375	682245.740234375	651779.677246094	High	High	High	High	High	High	1.0	0.0		2.0	Deamidated [Q515; N519]	4.0	Oxidation [M430; M440; M520; M533]				118873800.76073056	128776997.2405269	76542308.34467348	108064368.78197698
RG	WP_055169126.1_86	lcl|NZ_CYZG01000009.1_cds_WP_055169126.1_86 [locus_tag=ARA00_RS10090] [protein=ABC transporter ATP-binding protein] [protein_id=WP_055169126.1] [location=91389..93131] [gbkey=CDS]	ATGCATAAAAAGAAAAAAAGTGTATGGAAAAAGATACTCTGGCTGATTCGGCCCTATCTGCATTTTTTGATGCTATCATTCGTATTTGCGGGTATTTCTGCGTTGCTGACATTGTATGCTCCGATTCTGATCGGTAATGCTGTGGATCTGATTATTGGAAAAGGAAGTGTGGATTTTGACGCGATCGGCAGGATTCTGTTCAGGCTGGCAGGGATTATTATTATAACAAGCGCTGCGCAGTGGCTGATGAATCTGTGCAACAACCACATTACGTATCGGGTAGTTAAGGATGTCCGTACAAAGGCATTTGCAAAGCTGCAGAAGCTTCCTCTGAAATATGTAGACAGCCATGCATATGGAGAGACCATCAGTCGGATCATCACCGATGTGGAGCAGTTTTCGGATGGACTCCTCATGGGATTTACTCAGTTCTTTACCGGTGTGGTGACGATTTTGGGAACCCTGGTATTTATGCTCCTGATCAATGTGAAGATTGCGTTGGTTGTAATCCTGATCACGCCGGTATCTTTGTTTGTGGCAAGCTTTATTGCGAAGAGAACCTATGTGTTTTTTAAAGCACAGTCAGAGACCAGAGCACAGATGACATCCCTTGTCGATGAAATGGTGGGAAATCAGAAGGTTGTGCAGGCATTTGGATACGGTGACCGGGCAGTGGAGAGGTTTGATACGATCAACAAAAAGCTCCAGAAAGTCAGCCTGCAGGCGATTTTCTTTTCGTCCATTACGAATCCGAGTACCCGGTTTGTCAACGGACTGGTGTATACAGGGGTTAGTATTGCAGGTGCGTTTACCGCAATCGGAGGCGGGATCACGGTGGGGCAGCTGTCTTGCTTTTTAAGCTATGCAAACCAGTATACAAAGCCGTTTAACGAAATCTCAAGTGTGGTCACAGAGCTTCAGAATGCACTGGCATGCGCACGGCGGGTATTTGACTTTATTGAGGAACAACCGGAAGAGCCGGATGCGGCATCGGCGATCGAACTGAAAAATCCAGACGGCAGTATGACACTGGAACATGTCAGTTTTTCTTATAATCCGGAGATTAAGCTTTTACAGGATCTGAACCTGAATGTAAAGCCGGGTCAGAAAATTGCGATTGTAGGACCGACGGGATGCGGAAAGACGACGCTGATCAATCTTCTGATGCGTTTTTATGATATTCAAAGTGGAGAGATCCGTGTCGGCAATACCGGAATTCAGAATATTACAAGAGACAGTTTGCGGGCCAACTTTGGAATGGTTCTGCAGGAGACCTGGCTGAAAGCAGGAACGATCGCAGAGAATATTGCGTATGGAAAAGAAGATGCCACAAGGGAAGAAATCATTGCGGCGGCAAAGGCGGCTCATGCGCATGGGTTTATCCGGAGAATGGAGCAGGGGTATGATACGCTGATTCAAGAAGAGGGCGGAAACCTGTCACAGGGGCAGAAGCAGCTTTTGTGTATTGCCAGAGTTATGCTCAGAATTCCGGATATGTTGATTCTGGACGAGGCAACCTCTTCGATCGATACCCGTACAGAAATGAAGATTCAGGAAGCGTTTCAGAGTATGATGAGGGGACGTACCAGCTTTATTGTGGCACATCGGCTTTCTACTATTCGGGAGGCAGATGTGATCCTTGTGATGAAGGATGGAAATATTATTGAACAGGGCAGCCATGAGGAGTTGTTAGAAAAAGGCGGATTTTATAAAAATCTGTATGAAAGCCAGTTTGCGTCTTAG	lcl|NZ_CYZG01000009.1_prot_WP_055169126.1_86 [locus_tag=ARA00_RS10090] [protein=ABC transporter ATP-binding protein] [protein_id=WP_055169126.1] [location=91389..93131] [gbkey=CDS]	[locus_tag=ARA00_RS10090] [protein=ABC transporter ATP-binding protein] [protein_id=WP_055169126.1] [location=91389..93131] [gbkey=CDS]	MHKKKKSVWKKILWLIRPYLHFLMLSFVFAGISALLTLYAPILIGNAVDLIIGKGSVDFDAIGRILFRLAGIIIITSAAQWLMNLCNNHITYRVVKDVRTKAFAKLQKLPLKYVDSHAYGETISRIITDVEQFSDGLLMGFTQFFTGVVTILGTLVFMLLINVKIALVVILITPVSLFVASFIAKRTYVFFKAQSETRAQMTSLVDEMVGNQKVVQAFGYGDRAVERFDTINKKLQKVSLQAIFFSSITNPSTRFVNGLVYTGVSIAGAFTAIGGGITVGQLSCFLSYANQYTKPFNEISSVVTELQNALACARRVFDFIEEQPEEPDAASAIELKNPDGSMTLEHVSFSYNPEIKLLQDLNLNVKPGQKIAIVGPTGCGKTTLINLLMRFYDIQSGEIRVGNTGIQNITRDSLRANFGMVLQETWLKAGTIAENIAYGKEDATREEIIAAAKAAHAHGFIRRMEQGYDTLIQEEGGNLSQGQKQLLCIARVMLRIPDMLILDEATSSIDTRTEMKIQEAFQSMMRGRTSFIVAHRLSTIREADVILVMKDGNIIEQGSHEELLEKGGFYKNLYESQFAS	ARA00_RS10090		ABC transporter ATP-binding protein	WP_055169126.1	91389..93131	CDS						WP_055169126.1_86	K18888	A0A2N5NNM8_MEDGN	A0A2N5NNM8	unreviewed	A0A2N5NNM8_MEDGN	ABC transporter ATP-binding protein	Mediterraneibacter gnavus (Ruminococcus gnavus)	580.0	DW142_08495 DW243_12850 DW270_11690 DW812_15405 DWX36_08045 DWY88_03690 G4958_05190 G4981_02950 LIQ08_14925 O4N78_11565 PNU63_03605		ABC-type oligopeptide transporter activity [GO:0015421]; ATP binding [GO:0005524]; ATP hydrolysis activity [GO:0016887]	plasma membrane [GO:0005886]	UniRef90_A0A829NR73	A0A829NR73	unreviewed	A0A829NR73_MEDG5	ABC transporter ATP-binding protein	HMPREF1201_02140	Mediterraneibacter gnavus (strain CC55_001C)	580.0	plasma membrane [GO:0005886]		ABC-type oligopeptide transporter activity [GO:0015421]; ATP binding [GO:0005524]; ATP hydrolysis activity [GO:0016887]	UniRef50_G5II45	G5II45	unreviewed	G5II45_9FIRM	ABC transporter	HMPREF9473_03173	Hungatella hathewayi WAL-18680	580.0	plasma membrane [GO:0005886]		ABC-type oligopeptide transporter activity [GO:0015421]; ATP binding [GO:0005524]; ATP hydrolysis activity [GO:0016887]	RG	False	High	Master Protein	lcl	[locus_tag=ARA00_RS10090] [protein=ABC transporter ATP-binding protein] [protein_id=WP_055169126.1] [location=91389..93131] [gbkey=CDS]	MHKKKKSVWKKILWLIRPYLHFLMLSFVFAGISALLTLYAPILIGNAVDLIIGKGSVDFDAIGRILFRLAGIIIITSAAQWLMNLCNNHITYRVVKDVRTKAFAKLQKLPLKYVDSHAYGETISRIITDVEQFSDGLLMGFTQFFTGVVTILGTLVFMLLINVKIALVVILITPVSLFVASFIAKRTYVFFKAQSETRAQMTSLVDEMVGNQKVVQAFGYGDRAVERFDTINKKLQKVSLQAIFFSSITNPSTRFVNGLVYTGVSIAGAFTAIGGGITVGQLSCFLSYANQYTKPFNEISSVVTELQNALACARRVFDFIEEQPEEPDAASAIELKNPDGSMTLEHVSFSYNPEIKLLQDLNLNVKPGQKIAIVGPTGCGKTTLINLLMRFYDIQSGEIRVGNTGIQNITRDSLRANFGMVLQETWLKAGTIAENIAYGKEDATREEIIAAAKAAHAHGFIRRMEQGYDTLIQEEGGNLSQGQKQLLCIARVMLRIPDMLILDEATSSIDTRTEMKIQEAFQSMMRGRTSFIVAHRLSTIREADVILVMKDGNIIEQGSHEELLEKGGFYKNLYESQFAS	0.0	99.74	43.0	20.0	75.0	20.0	580.0	64.5	8.54	43.34	20.0	transport	other membranes	transporter activity;other molecular function	Pf00005, Pf00664		A0A1C5XL92; lcl					0.0	0.0	0.778	0.281	0.860043388583624	0.965561693525801	28.94	74.73	4730194.25426848	3324656.03054619	684056.704487633	7.59	3.25	4.89	4991341.3671875	4482710.36523438	3401846.37109375	3249217.19433594	660808.338867188	708122.987304688	High	High	High	High	High	High	1.0	1.0	Carbamidomethyl [C488]	8.0	Deamidated [Q323; Q359; N435; Q466; Q473; N478; R512; Q518]	10.0	Oxidation [M201; M208; M342; M389; M420; M464; M499; M524; M525; M549]	Deamidated [R512]			152105299.69447827	141297798.79996502	78518652.06764138	123973916.85402822
RG	WP_055169128.1_88	lcl|NZ_CYZG01000009.1_cds_WP_055169128.1_88 [locus_tag=ARA00_RS10100] [protein=ABC transporter ATP-binding protein] [protein_id=WP_055169128.1] [location=93720..94502] [gbkey=CDS]	ATGATTGAGATTAAGAATCTGACAAAGACGTATAAGTTGAATAAAAAGCAGATGAAAGAATCCAGAACCACAAATCCGATCAAGACGGCAGTCAATGCTCTTACGCTGACTGCGAAAAAAGGTGAGATTTATGGCCTTTTGGGACCCAATGGAGCAGGGAAGACGACTACGCTGCGCTGTATTTCCACGATCATCAAGCCGACAAAGGGCGAGATTTATGTAGATGGGCATGAGGTGCGCAAAGAGCCGGAGAAAGTGCGGGAAAAGATCGGATTTCTGACCGGAGATATCAAGCTGGATCCACAGTTTTCCCCGGATTATATGTTTGACTTTTTCGGGAAGATCCATGGAGTGAAGCCGGAGAAGCTCAAAGAACGAAAAGAGGAACTGTTTACTTATTTTGGGATCAAGGATTTTGCGCACAAAAAGATGAAAGAGCTGTCAACCGGAATGGGGCAGAAGGCTGCAATTGCAGTCAGCCTGGTACATGATCCGGATATTGTTATTTTTGATGAACCGACAAACGGTCTGGATGTCGTGACGGCAAGGAGTGTGACAGACTATCTGAAGCGCCTGAAAGAGGAGGGAAAGCTGGTCATTATTTCTACACATATCATGTCAGAGGCAGAAAAGCTGTGTGACCGGATCGGAGTGATCATTGACGGAAGAAAAGTGATGGAAGGGCATCTGGAGGACATCTTAAGAGCGACACAGACAGAAGATCTGGAGGATGCGTTTTTTGAATTGTACAGTCAGGTAAAAGGAGGCGGGGAAGATGCGTGA	lcl|NZ_CYZG01000009.1_prot_WP_055169128.1_88 [locus_tag=ARA00_RS10100] [protein=ABC transporter ATP-binding protein] [protein_id=WP_055169128.1] [location=93720..94502] [gbkey=CDS]	[locus_tag=ARA00_RS10100] [protein=ABC transporter ATP-binding protein] [protein_id=WP_055169128.1] [location=93720..94502] [gbkey=CDS]	MIEIKNLTKTYKLNKKQMKESRTTNPIKTAVNALTLTAKKGEIYGLLGPNGAGKTTTLRCISTIIKPTKGEIYVDGHEVRKEPEKVREKIGFLTGDIKLDPQFSPDYMFDFFGKIHGVKPEKLKERKEELFTYFGIKDFAHKKMKELSTGMGQKAAIAVSLVHDPDIVIFDEPTNGLDVVTARSVTDYLKRLKEEGKLVIISTHIMSEAEKLCDRIGVIIDGRKVMEGHLEDILRATQTEDLEDAFFELYSQVKGGGEDA	ARA00_RS10100		ABC transporter ATP-binding protein	WP_055169128.1	93720..94502	CDS						WP_055169128.1_88	K09697	A0A8B3C001_MEDGN	A0A8B3C001	unreviewed	A0A8B3C001_MEDGN	ABC transporter ATP-binding protein	Mediterraneibacter gnavus (Ruminococcus gnavus)	260.0	DW142_08505 G4981_02960		ATP binding [GO:0005524]; ATP hydrolysis activity [GO:0016887]		UniRef90_A0A829NDS7	A0A829NDS7	unreviewed	A0A829NDS7_MEDG5	ABC transporter domain-containing protein	HMPREF1201_02142	Mediterraneibacter gnavus (strain CC55_001C)	260.0			ATP binding [GO:0005524]; ATP hydrolysis activity [GO:0016887]	UniRef50_A0AAW9MTE0	A0AAW9MTE0	unreviewed	A0AAW9MTE0_9FIRM	ABC transporter ATP-binding protein	VLK81_04760	Citroniella saccharovorans	257.0			ATP binding [GO:0005524]; ATP hydrolysis activity [GO:0016887]	RG	False	High	Master Protein	lcl	[locus_tag=ARA00_RS10100] [protein=ABC transporter ATP-binding protein] [protein_id=WP_055169128.1] [location=93720..94502] [gbkey=CDS]	MIEIKNLTKTYKLNKKQMKESRTTNPIKTAVNALTLTAKKGEIYGLLGPNGAGKTTTLRCISTIIKPTKGEIYVDGHEVRKEPEKVREKIGFLTGDIKLDPQFSPDYMFDFFGKIHGVKPEKLKERKEELFTYFGIKDFAHKKMKELSTGMGQKAAIAVSLVHDPDIVIFDEPTNGLDVVTARSVTDYLKRLKEEGKLVIISTHIMSEAEKLCDRIGVIIDGRKVMEGHLEDILRATQTEDLEDAFFELYSQVKGGGEDA	0.0	35.943	28.0	8.0	31.0	8.0	260.0	29.2	7.93	17.7	8.0			other molecular function	Pf00005		A0A1C5XLG4; A0A8B3C001; lcl	ybhF_2				0.0	0.0	0.748	0.242	0.883645182927233	0.810417742680769	15.9	20.56	1469482.05397316	1162966.22785764	216342.600985672	0.89	2.33	4.24	1460244.96875	1478777.5703125	1182246.0546875	1144000.8125	222926.46484375	209953.18359375	High	High	High	High	Peak Found	High	1.0	0.0		1.0	Deamidated [N50]	1.0	Oxidation [M226]				47253029.41069415	49426035.82602411	24832633.468487047	40503899.568401776
RG	WP_055169130.1_89	lcl|NZ_CYZG01000009.1_cds_WP_055169130.1_89 [locus_tag=ARA00_RS10105] [protein=ABC transporter permease] [protein_id=WP_055169130.1] [location=94495..95694] [gbkey=CDS]	ATGCGTGAGATTCGATTGATCTGTAAAAAAGAATTATCCAGAGTGCTGACAGACAGAAAGATGTTATTTTCCATATTTCTTCTGCCGGCGATCATCATGGTGGTCGTAATGAATGTAATGACCAGTTTTTCGGAAAATTTGGAGAATGATGTCAAATCTCATGCGCCCATCGTTTATCTGCAGAATGCCCCGGAAGGTGTGGAGCAGTACTTGAAAGCGTATAATGAGAAGATGGATCTGCGCACGGTGGATGACGAACAGAAAGTGACAGAGGAAATCAGAGATGGATCAGCCGATTTGTGGATTGCTTTTCCGCAGGATTTTCTGGAGCAGATAGAAGTTTATAAGACAGGGGATGAGATTCCTCAGATCAAAGTTTATTACAATCCGTCCGAAGAGTATTCGCAGGCTGCCTATGAAGGTGTGGCAGGCGGATGTCTGGAGGTTTACCGGCAGGCACTGTTGTCAGAGCGTGTCGGAGATATGCAGTCTTTGACAGTATTTACGGTGAATTCAGACAATCCGGACATGGTAATCCAGGATGAACAGAAAGCCGGCGGCAAAGCACTTGGCATGATGCTTCCGTATTTTGTGACGATCTTACTTTTTGCGGGAGCAATGGGACTTGGAACCGATATGGTGGCAGGTGAAAAAGAGCGTGGTACCATGGCAAGTATGCTGGTAGCGCCGATCAAAAGAAGCTCGATCGTACTCGGAAAAGTATTTGCGCTGATGATCATTTCAGGAATCAGTTCGGTTGTATATGTTGCGGTTATGGTAGGCTTCCTGCCACAGATGATGGGGGCCTACGGAAGTGAAGGTCTGGGACTGAGTCTGGAAGTCGGGCAGGTGCTGATGATGGCATTTTTGCTGATTGCGATTGCATTCCTGTATTCCGGAATCATCGTTCTGATTTCTGTCTTTGCAAAAGATACAAAAGAGGCAAACAGCTATATTATGCCGGTTTATATGCTGATCCTGATTTTGGGGATTGCGACAATGTTTACGACGCAGAATATTGAAAGCTGGTATTATGCAGTACCGGTGTTTAATACAGCGCTGGCGTTACAGGGAATTCTTACAGGAGATGTGAGTGTGATGCAGTATGCGGTGACACTGGCAGAGACATTGATCCTGGGAATGATACTGATCACGGTAATCGCAAAAGCATTTGAAAGTGAAAAGGTAATGGCAAAATAG	lcl|NZ_CYZG01000009.1_prot_WP_055169130.1_89 [locus_tag=ARA00_RS10105] [protein=ABC transporter permease] [protein_id=WP_055169130.1] [location=94495..95694] [gbkey=CDS]	[locus_tag=ARA00_RS10105] [protein=ABC transporter permease] [protein_id=WP_055169130.1] [location=94495..95694] [gbkey=CDS]	MREIRLICKKELSRVLTDRKMLFSIFLLPAIIMVVVMNVMTSFSENLENDVKSHAPIVYLQNAPEGVEQYLKAYNEKMDLRTVDDEQKVTEEIRDGSADLWIAFPQDFLEQIEVYKTGDEIPQIKVYYNPSEEYSQAAYEGVAGGCLEVYRQALLSERVGDMQSLTVFTVNSDNPDMVIQDEQKAGGKALGMMLPYFVTILLFAGAMGLGTDMVAGEKERGTMASMLVAPIKRSSIVLGKVFALMIISGISSVVYVAVMVGFLPQMMGAYGSEGLGLSLEVGQVLMMAFLLIAIAFLYSGIIVLISVFAKDTKEANSYIMPVYMLILILGIATMFTTQNIESWYYAVPVFNTALALQGILTGDVSVMQYAVTLAETLILGMILITVIAKAFESEKVMAK	ARA00_RS10105		ABC transporter permease	WP_055169130.1	94495..95694	CDS						WP_055169130.1_89	K09696	A0AB36DDJ9_MEDGN	A0AB36DDJ9	unreviewed	A0AB36DDJ9_MEDGN	ABC transporter permease	Mediterraneibacter gnavus (Ruminococcus gnavus)	399.0	G4981_02965		ABC-type transporter activity [GO:0140359]	membrane [GO:0016020]	UniRef90_A0A829NHV5	A0A829NHV5	unreviewed	A0A829NHV5_MEDG5	ABC-2 type transporter transmembrane domain-containing protein	HMPREF1201_02143	Mediterraneibacter gnavus (strain CC55_001C)	399.0	membrane [GO:0016020]		ABC-type transporter activity [GO:0140359]	UniRef50_A0A829NHV5	A0A829NHV5	unreviewed	A0A829NHV5_MEDG5	ABC-2 type transporter transmembrane domain-containing protein	HMPREF1201_02143	Mediterraneibacter gnavus (strain CC55_001C)	399.0	membrane [GO:0016020]		ABC-type transporter activity [GO:0140359]	RG	False	High	Master Protein	lcl	[locus_tag=ARA00_RS10105] [protein=ABC transporter permease] [protein_id=WP_055169130.1] [location=94495..95694] [gbkey=CDS]	MREIRLICKKELSRVLTDRKMLFSIFLLPAIIMVVVMNVMTSFSENLENDVKSHAPIVYLQNAPEGVEQYLKAYNEKMDLRTVDDEQKVTEEIRDGSADLWIAFPQDFLEQIEVYKTGDEIPQIKVYYNPSEEYSQAAYEGVAGGCLEVYRQALLSERVGDMQSLTVFTVNSDNPDMVIQDEQKAGGKALGMMLPYFVTILLFAGAMGLGTDMVAGEKERGTMASMLVAPIKRSSIVLGKVFALMIISGISSVVYVAVMVGFLPQMMGAYGSEGLGLSLEVGQVLMMAFLLIAIAFLYSGIIVLISVFAKDTKEANSYIMPVYMLILILGIATMFTTQNIESWYYAVPVFNTALALQGILTGDVSVMQYAVTLAETLILGMILITVIAKAFESEKVMAK	0.0	31.855	17.0	4.0	16.0	4.0	399.0	44.0	4.73	21.37	4.0	transport	other membranes	transporter activity	Pf12698		A0A1C5XLF6; lcl					0.0	0.0	0.777	0.411	0.868272228384571	0.444980926363456	16.48	16.96	596248.081667793	556462.690554739	103133.348423236	3.58	1.44	7.17	611525.125	581352.6875	562143.4921875	550839.296875	108499.12109375	98032.9375	High	High	High	High	High	Peak Found	1.0	0.0		3.0	Deamidated [N62; N171; N174]	4.0	Oxidation [M162; M177; M223; M226]				19173101.204564147	23649650.54047215	11838041.273903338	18220264.339646544
RG	WP_055169132.1_91	lcl|NZ_CYZG01000009.1_cds_WP_055169132.1_91 [gene=nrdR] [locus_tag=ARA00_RS10115] [protein=transcriptional regulator NrdR] [protein_id=WP_055169132.1] [location=96137..96586] [gbkey=CDS]	ATGAAATGTCCGTATTGTGGTCATCCGGATACGCGGGTGATCGATTCCAGACCGGCGGAAGACAACAACGCCATCCGAAGAAGAAGATCCTGCGATGAATGCGGGAAACGCTTTACAACCTATGAGAAAGTAGAGACGATTCCCCTGATCGTGATCAAAAAAGACAATAACAGAGAGCAGTATGACAGATCTAAGATTGAAGCCGGAGTTTTGCGGGCATGCTATAAGCGTCCTGTTTCAGCACAGCAGATCCAGCAGACGATCGATGATATCGAGCTCCAGATATTTAAAAGAGAGGACAAAGAGATCCCAAGTAAATTGATCGGGGAGATCGTGATGGACCGTCTCAAAGATCTGGATGCGGTCGCATATGTCCGTTTTGCATCTGTATACAGAGAGTTTAAGGATGTGAACACATTTATGTCCGAACTGAAGAAGATCCTGGAGTAG	lcl|NZ_CYZG01000009.1_prot_WP_055169132.1_91 [gene=nrdR] [locus_tag=ARA00_RS10115] [protein=transcriptional regulator NrdR] [protein_id=WP_055169132.1] [location=96137..96586] [gbkey=CDS]	[gene=nrdR] [locus_tag=ARA00_RS10115] [protein=transcriptional regulator NrdR] [protein_id=WP_055169132.1] [location=96137..96586] [gbkey=CDS]	MKCPYCGHPDTRVIDSRPAEDNNAIRRRRSCDECGKRFTTYEKVETIPLIVIKKDNNREQYDRSKIEAGVLRACYKRPVSAQQIQQTIDDIELQIFKREDKEIPSKLIGEIVMDRLKDLDAVAYVRFASVYREFKDVNTFMSELKKILE	ARA00_RS10115		transcriptional regulator NrdR	WP_055169132.1	96137..96586	CDS	nrdR					WP_055169132.1_91	K07738	A0A2N5NNM2_MEDGN	A0A2N5NNM2	unreviewed	A0A2N5NNM2_MEDGN	Transcriptional repressor NrdR	Mediterraneibacter gnavus (Ruminococcus gnavus)	149.0	nrdR DW142_08520 G4981_02975 LIQ10_12450	negative regulation of DNA-templated transcription [GO:0045892]	ATP binding [GO:0005524]; DNA binding [GO:0003677]; zinc ion binding [GO:0008270]		UniRef90_A0A829NN05	A0A829NN05	unreviewed	A0A829NN05_MEDG5	Transcriptional repressor NrdR	nrdR HMPREF1201_02144	Mediterraneibacter gnavus (strain CC55_001C)	149.0		negative regulation of DNA-templated transcription [GO:0045892]	ATP binding [GO:0005524]; DNA binding [GO:0003677]; zinc ion binding [GO:0008270]	UniRef50_A0A2T3FU98	A0A2T3FU98	unreviewed	A0A2T3FU98_9CLOT	Transcriptional repressor NrdR	nrdR C7U56_02460	Clostridium fessum	165.0		negative regulation of DNA-templated transcription [GO:0045892]	ATP binding [GO:0005524]; DNA binding [GO:0003677]; zinc ion binding [GO:0008270]	RG	False	High	Master Protein	lcl	[gene=nrdR] [locus_tag=ARA00_RS10115] [protein=transcriptional regulator NrdR] [protein_id=WP_055169132.1] [location=96137..96586] [gbkey=CDS]	MKCPYCGHPDTRVIDSRPAEDNNAIRRRRSCDECGKRFTTYEKVETIPLIVIKKDNNREQYDRSKIEAGVLRACYKRPVSAQQIQQTIDDIELQIFKREDKEIPSKLIGEIVMDRLKDLDAVAYVRFASVYREFKDVNTFMSELKKILE	0.002	3.48	7.0	1.0	6.0	1.0	149.0	17.5	8.31	0.0	1.0	other biological processes		nucleic acid binding activity;other molecular function	Pf03477, Pf22811		A0A1C5XLN9; A0A2N5NNM2; lcl	nrdR; nrdR_2				0.0	0.0	0.759	0.452	0.999934020665144	0.345733514758709	18.98	20.28	69854.6011880139	53027.8401197935	31542.4027269926	19.38	10.96	1.56	80182.71875	60856.8203125	49066.0546875	57309.515625	31891.775390625	31196.857421875	High	High	High	High	High	High	1.0	0.0		0.0		0.0					2246261.8821950047	2253681.8892546776	3620557.957915505	2706833.9097883957
RG	WP_004841116.1_93	lcl|NZ_CYZG01000009.1_cds_WP_004841116.1_93 [locus_tag=ARA00_RS10125] [protein=exodeoxyribonuclease III] [protein_id=WP_004841116.1] [location=97391..98143] [gbkey=CDS]	ATGAAGCTGATATCATGGAATGTAAATGGAATCCGTGCCTGCGTACAGAAAGGATTTCTGGAATTCTTTCGGGAAGCAGATGCAGATATTTTCTGTCTGCAGGAGACAAAGCTGCAGGCAGGTCAGATTGAGCTGGATCTGGAAGGGTATGAGCAGTACTGGAATTATGCCGTGAAAAAAGGATATTCCGGAACGGCTGTATTTACAAAAAAGAAACCATTAAATGTGACTTATGGAATCGGAATCGAGGAGCACGATCAGGAAGGTCGTGTGATTACACTGGAATTTGAAGAATTTTATTTTGTGACTGTGTACACGCCGAATTCTCAGAACGAGCTTGCCAGACTGGATTACCGCATGAAGTGGGAATCTGATTTTCTGGCGTATTTGAAGAAACTGGAAGAGGAGAAGCCTGTGATTTTCTGTGGTGATCTGAACGTGGCACACAAAGAAATTGACTTGAAAAATCCGAAGACGAACCGGAAAAACGCCGGATTTACGGATGAAGAAAGAGGAAAGTTCACCGAGATGTTAAATGCGGGATTTATTGATACATTCCGGTATTTCTATCCGGATCAGGAAGGGATTTATTCCTGGTGGTCTTACCGGTTCAGTGCCAGAGCAAAGAATGCAGGGTGGAGGATCGATTATTTTTGCGTTTCAGAATGTTTGAAGGACCGGCTTGCGGATGCGAAGATCCTGACAGATGTTATGGGATCAGACCATTGTCCGATCGAGCTGGATTTAAAATAA	lcl|NZ_CYZG01000009.1_prot_WP_004841116.1_93 [locus_tag=ARA00_RS10125] [protein=exodeoxyribonuclease III] [protein_id=WP_004841116.1] [location=97391..98143] [gbkey=CDS]	[locus_tag=ARA00_RS10125] [protein=exodeoxyribonuclease III] [protein_id=WP_004841116.1] [location=97391..98143] [gbkey=CDS]	MKLISWNVNGIRACVQKGFLEFFREADADIFCLQETKLQAGQIELDLEGYEQYWNYAVKKGYSGTAVFTKKKPLNVTYGIGIEEHDQEGRVITLEFEEFYFVTVYTPNSQNELARLDYRMKWESDFLAYLKKLEEEKPVIFCGDLNVAHKEIDLKNPKTNRKNAGFTDEERGKFTEMLNAGFIDTFRYFYPDQEGIYSWWSYRFSARAKNAGWRIDYFCVSECLKDRLADAKILTDVMGSDHCPIELDLK	ARA00_RS10125		exodeoxyribonuclease III	WP_004841116.1	97391..98143	CDS						WP_004841116.1_93	K01142	A0A396GCZ1_MEDGN	A0A396GCZ1	unreviewed	A0A396GCZ1_MEDGN	Exodeoxyribonuclease III (EC 3.1.11.2)	Mediterraneibacter gnavus (Ruminococcus gnavus)	250.0	xth DW142_08530 DW243_12885 DXC31_13375 G4981_02985 LIQ10_12440 O4N78_11600	base-excision repair [GO:0006284]	DNA binding [GO:0003677]; DNA-(apurinic or apyrimidinic site) endonuclease activity [GO:0003906]; double-stranded DNA 3'-5' DNA exonuclease activity [GO:0008311]; metal ion binding [GO:0046872]; phosphoric diester hydrolase activity [GO:0008081]		UniRef90_A0A396GCZ1	A0A396GCZ1	unreviewed	A0A396GCZ1_MEDGN	Exodeoxyribonuclease III (EC 3.1.11.2)	xth DW142_08530 DW243_12885 DXC31_13375 G4981_02985 LIQ10_12440 O4N78_11600	Mediterraneibacter gnavus (Ruminococcus gnavus)	250.0		base-excision repair [GO:0006284]	DNA binding [GO:0003677]; DNA-(apurinic or apyrimidinic site) endonuclease activity [GO:0003906]; double-stranded DNA 3'-5' DNA exonuclease activity [GO:0008311]; metal ion binding [GO:0046872]; phosphoric diester hydrolase activity [GO:0008081]	UniRef50_P37454	P37454	reviewed	EXOA_BACSU	Exodeoxyribonuclease (EC 3.1.11.2)	exoA BSU40880	Bacillus subtilis (strain 168)	252.0	cytoplasm [GO:0005737]	base-excision repair [GO:0006284]	DNA binding [GO:0003677]; DNA-(apurinic or apyrimidinic site) endonuclease activity [GO:0003906]; double-stranded DNA 3'-5' DNA exonuclease activity [GO:0008311]; endonuclease activity [GO:0004519]; metal ion binding [GO:0046872]; phosphoric diester hydrolase activity [GO:0008081]	RG	False	High	Master Protein	lcl	[locus_tag=ARA00_RS10125] [protein=exodeoxyribonuclease III] [protein_id=WP_004841116.1] [location=97391..98143] [gbkey=CDS]	MKLISWNVNGIRACVQKGFLEFFREADADIFCLQETKLQAGQIELDLEGYEQYWNYAVKKGYSGTAVFTKKKPLNVTYGIGIEEHDQEGRVITLEFEEFYFVTVYTPNSQNELARLDYRMKWESDFLAYLKKLEEEKPVIFCGDLNVAHKEIDLKNPKTNRKNAGFTDEERGKFTEMLNAGFIDTFRYFYPDQEGIYSWWSYRFSARAKNAGWRIDYFCVSECLKDRLADAKILTDVMGSDHCPIELDLK	0.0	12.653	18.0	4.0	7.0	4.0	250.0	29.3	5.25	0.0	4.0	DNA metabolism;other metabolic processes;stress response		nucleic acid binding activity;other molecular function	Pf03372	57434665.0	A0A1C5XMS3; A0A396GCZ1; A0A3A6G2N2; A7AZS6; lcl	exoA; xth				0.0	0.0	0.795	0.01	0.745898146888312	1e-17	15.59		107344.076171114	84262.918040104	0.0	0.0	2.46		107344.48046875	107343.671875	82808.447265625	85742.935546875			Peak Found	High	High	High			1.0	1.0	Carbamidomethyl [C243]	2.0	Deamidated [N9; R12]	1.0	Oxidation [M238]	Deamidated [R12]			3451782.738457375	3581171.9257984585	0.0	2344318.2214186112
RG	WP_055169134.1_94	lcl|NZ_CYZG01000009.1_cds_WP_055169134.1_94 [locus_tag=ARA00_RS10130] [protein=CobW family GTP-binding protein] [protein_id=WP_055169134.1] [location=98160..99293] [gbkey=CDS]	ATGACAAAGATTGATATTATTTCCGGATTTTTAGGAGCCGGAAAAACAACATTTATTAAAAAGATGCTCAAAGAAGCATTTTCGGGAGAACAGGTTGTGCTTATCGAGAACGAATTCGGAGAGATCGGGATTGACGGAGGATTTCTTAAGGAAGCGGGAATTGAAATCAGGGAGATGAATTCCGGATGTATCTGCTGTTCGTTAGTCGGAGACTTTGGAAAATCCTTAAAAGAAGTGGTAGATACGTATCATCCGGATCGGATTCTGATCGAGCCATCCGGTGTTGGAAAACTTTCTGACGTGATCAAAGCAGTGCAGGATGTGCAGGATGAGATCGAAGCGGAGCTGAACAGTTTTACAACAGTTGTAGACGTGACAAAATGCAGATTATATAAGAAGAATTTCGGAGAATTTTTCAGCAATCAGATCGAATATGCAGGTGCGATCATCTTAAGTCGTACAGATAAGGCAAAACCAGAGAAAGTGGAAGAAAGTGTTGCGCTGCTTCGCAAGCTAAATGAAAAGGCTCCAATCATCACAACTCCAATCGAGCAGTTGTCAGGAGAGAAGCTTCTGGAGACAATGGAGCACAGCAAATCTCTGGAAGAAGAGTTGCTCCTGGAAGAGGAAATCTGCCCGGAATGCGGACATGTGCATGAACACGCACACCATCACCATTGCCATGAAGAACACGATCATCATGAGCATCACCATCATCATGGAGAGGAGTGTGGCTGCGGACATGGCCATCACCATGAGCACCATCACGAGCATGAACATCATCATGATGGGGAGTGCGGTTGTGGCTGCGGACACAATCATGACCATGAACATCATCACCATCATCATGCAGATGAAGTGTTTACAAGCTGGGGACGAGAGACGATCAAAACCTACAGCAGGGAAGAAATCAGCAGAATCTTAAAGACGCTGGAAGAGGATGACACATACGGAACTGTTCTTCGTGCAAAGGGAATGGTCGCAGGTGCAGACGGAGAGTGGATTTATTTTGACATGGTTCCGCAGGAGCATGAAGTCAGAAGCGGGGCAGCGGAATATACGGGAAGAATCTGTGTGATCGGTTCCAGGCTGGAAGAAGACAAGCTGGAAGCATTATTTGGACTGAAAAAATAG	lcl|NZ_CYZG01000009.1_prot_WP_055169134.1_94 [locus_tag=ARA00_RS10130] [protein=CobW family GTP-binding protein] [protein_id=WP_055169134.1] [location=98160..99293] [gbkey=CDS]	[locus_tag=ARA00_RS10130] [protein=CobW family GTP-binding protein] [protein_id=WP_055169134.1] [location=98160..99293] [gbkey=CDS]	MTKIDIISGFLGAGKTTFIKKMLKEAFSGEQVVLIENEFGEIGIDGGFLKEAGIEIREMNSGCICCSLVGDFGKSLKEVVDTYHPDRILIEPSGVGKLSDVIKAVQDVQDEIEAELNSFTTVVDVTKCRLYKKNFGEFFSNQIEYAGAIILSRTDKAKPEKVEESVALLRKLNEKAPIITTPIEQLSGEKLLETMEHSKSLEEELLLEEEICPECGHVHEHAHHHHCHEEHDHHEHHHHHGEECGCGHGHHHEHHHEHEHHHDGECGCGCGHNHDHEHHHHHHADEVFTSWGRETIKTYSREEISRILKTLEEDDTYGTVLRAKGMVAGADGEWIYFDMVPQEHEVRSGAAEYTGRICVIGSRLEEDKLEALFGLKK	ARA00_RS10130		CobW family GTP-binding protein	WP_055169134.1	98160..99293	CDS						WP_055169134.1_94		A0A396G5S2_MEDGN	A0A396G5S2	unreviewed	A0A396G5S2_MEDGN	Cobalamin biosynthesis protein CobW (GTP-binding protein)	Mediterraneibacter gnavus (Ruminococcus gnavus)	377.0	DW270_11730 PNU63_03645		hydrolase activity [GO:0016787]	cytoplasm [GO:0005737]	UniRef90_A0A829NJM2	A0A829NJM2	unreviewed	A0A829NJM2_MEDG5	CobW/HypB/UreG nucleotide-binding domain-containing protein	HMPREF1201_02147	Mediterraneibacter gnavus (strain CC55_001C)	377.0	cytoplasm [GO:0005737]		hydrolase activity [GO:0016787]	UniRef50_A0A939BH51	A0A939BH51	unreviewed	A0A939BH51_9CLOT	GTP-binding protein	H6A20_08945	Mordavella massiliensis	341.0	cytoplasm [GO:0005737]		hydrolase activity [GO:0016787]	RG	False	High	Master Protein	lcl	[locus_tag=ARA00_RS10130] [protein=CobW family GTP-binding protein] [protein_id=WP_055169134.1] [location=98160..99293] [gbkey=CDS]	MTKIDIISGFLGAGKTTFIKKMLKEAFSGEQVVLIENEFGEIGIDGGFLKEAGIEIREMNSGCICCSLVGDFGKSLKEVVDTYHPDRILIEPSGVGKLSDVIKAVQDVQDEIEAELNSFTTVVDVTKCRLYKKNFGEFFSNQIEYAGAIILSRTDKAKPEKVEESVALLRKLNEKAPIITTPIEQLSGEKLLETMEHSKSLEEELLLEEEICPECGHVHEHAHHHHCHEEHDHHEHHHHHGEECGCGHGHHHEHHHEHEHHHDGECGCGCGHNHDHEHHHHHHADEVFTSWGRETIKTYSREEISRILKTLEEDDTYGTVLRAKGMVAGADGEWIYFDMVPQEHEVRSGAAEYTGRICVIGSRLEEDKLEALFGLKK	0.0	54.92	30.0	11.0	45.0	11.0	377.0	42.6	5.82	33.37	11.0		other cell component	other molecular function	Pf02492, Pf07683		A0A2N5NNP2; A0A3A6GB48; lcl					0.0	0.0	0.687	0.215	0.407431455801219	0.645429004931671	13.37	74.74	3094582.11093803	2125523.6998253	595705.300363955	0.35	0.67	6.02	3087039.1953125	3102143.45703125	2135571.87109375	2115522.80664063	621620.784179688	570870.237792969	High	High	High	High	High	High	1.0	0.0		1.0	Deamidated [Q185]	2.0	Oxidation [M326; M339]				99510149.9243172	90334704.499681	68377339.05285157	86074064.49228324
RG	WP_055169136.1_95	lcl|NZ_CYZG01000009.1_cds_WP_055169136.1_95 [locus_tag=ARA00_RS10135] [protein=GTP-binding protein] [protein_id=WP_055169136.1] [location=99318..100265] [gbkey=CDS]	ATGAATGAACCGGATGTAATGGTTTATCTGATGACTGGATTTTTAGACAGTGGAAAATCCCAGTTTTTAAAGTTCACACTGACACAGGATTATTTTCAGATTGATGGAACAACGCTTCTGATTCTCTGCGAGGAAGGTGAGGAAGAGTTTGATCCGCTGGAAATGGCAAAGCATGGTGTGAAGATCATCAAAATAGAAGAACAGGAAGAGTTGACAGAAGCATTCTTAAATGAACTGCATGAAAAATATTCGCCGGAGCGTGTGGTGATCGAATACAACGGAATGTGGAAAGTCAGTGACTTTGAAGCGTTAAGTCTTCCGCAAGGATGGGAAATCGAACAGAAACTGACAACAGTGGATGCAAGTACATTTCAGATGTATCTGAACAACCTGAAGCCGTTGTTTGTCGAAATGGTACGCGGGGCGGAACTGGTGCTGTTTAATCGTTGTACAGATATTGAACCTCTGGCAGGATACCGCAGAAGTGTGAAAGTAGTCAGCCCACAGGCAGAAGTGATCTTTGAGGATGAAAACGGTGAGATCGAGAATATTTTCGGGGATGATGTGCCGTATGATCTGAACGCGCCTGTGATTGAGATTCCAAGAGAGGATTATGGAATCTGGTATGTGGATGTTATGGAAAATCCGGACAGATACAAGGGAAAAGTGATTGAATTTACCGCAAAAGTATTAAAGCCGAAAGGATTTCCGTCCAAGGTATTTCTTCCGGGACGGATGGCGATGACCTGTTGTGCGGATGACACTACATTTTTAGGATATATCTGCAAGAGCGCCTACGCACCGAAGCTGCAGGCAGGAGAATGGGTGAAGGTGCGCGCAAAAGTACAGTATGGACATGTATCAGTGTATAAAGGTACCGGACCGATTCTGGAGGCAGAGCATATTGAAGAAGCCGAACCAATCGAAGAGCTGGTTTACTTTAACTAA	lcl|NZ_CYZG01000009.1_prot_WP_055169136.1_95 [locus_tag=ARA00_RS10135] [protein=GTP-binding protein] [protein_id=WP_055169136.1] [location=99318..100265] [gbkey=CDS]	[locus_tag=ARA00_RS10135] [protein=GTP-binding protein] [protein_id=WP_055169136.1] [location=99318..100265] [gbkey=CDS]	MNEPDVMVYLMTGFLDSGKSQFLKFTLTQDYFQIDGTTLLILCEEGEEEFDPLEMAKHGVKIIKIEEQEELTEAFLNELHEKYSPERVVIEYNGMWKVSDFEALSLPQGWEIEQKLTTVDASTFQMYLNNLKPLFVEMVRGAELVLFNRCTDIEPLAGYRRSVKVVSPQAEVIFEDENGEIENIFGDDVPYDLNAPVIEIPREDYGIWYVDVMENPDRYKGKVIEFTAKVLKPKGFPSKVFLPGRMAMTCCADDTTFLGYICKSAYAPKLQAGEWVKVRAKVQYGHVSVYKGTGPILEAEHIEEAEPIEELVYFN	ARA00_RS10135		GTP-binding protein	WP_055169136.1	99318..100265	CDS						WP_055169136.1_95		A0A2N5NNL3_MEDGN	A0A2N5NNL3	unreviewed	A0A2N5NNL3_MEDGN	GTPase	Mediterraneibacter gnavus (Ruminococcus gnavus)	315.0	DW142_08540 DW243_12895 DW270_11735 DW812_15360 DXC31_13385 G4981_02995 LIQ10_12430 PNU63_03650				UniRef90_A0A829NHK0	A0A829NHK0	unreviewed	A0A829NHK0_MEDG5	CobW/HypB/UreG nucleotide-binding domain-containing protein	HMPREF1201_02148	Mediterraneibacter gnavus (strain CC55_001C)	315.0				UniRef50_A0A829NHK0	A0A829NHK0	unreviewed	A0A829NHK0_MEDG5	CobW/HypB/UreG nucleotide-binding domain-containing protein	HMPREF1201_02148	Mediterraneibacter gnavus (strain CC55_001C)	315.0				RG	False	High	Master Protein	lcl	[locus_tag=ARA00_RS10135] [protein=GTP-binding protein] [protein_id=WP_055169136.1] [location=99318..100265] [gbkey=CDS]	MNEPDVMVYLMTGFLDSGKSQFLKFTLTQDYFQIDGTTLLILCEEGEEEFDPLEMAKHGVKIIKIEEQEELTEAFLNELHEKYSPERVVIEYNGMWKVSDFEALSLPQGWEIEQKLTTVDASTFQMYLNNLKPLFVEMVRGAELVLFNRCTDIEPLAGYRRSVKVVSPQAEVIFEDENGEIENIFGDDVPYDLNAPVIEIPREDYGIWYVDVMENPDRYKGKVIEFTAKVLKPKGFPSKVFLPGRMAMTCCADDTTFLGYICKSAYAPKLQAGEWVKVRAKVQYGHVSVYKGTGPILEAEHIEEAEPIEELVYFN	0.002	4.049	8.0	2.0	2.0	2.0	315.0	36.0	4.59	0.0	2.0				Pf02492, Pf21537		A0A2N5NNL3; lcl					0.0	0.0	0.702	0.415	0.585169573947862	0.432979270443902	1.26	8.64	136482.255691667	95837.4033910038	56668.2574544418	1.2	0.77	8.3	135325.09375	137649.3125	95314.1171875	96363.5625	60096.47265625	53435.60546875	Peak Found	High	Peak Found	Peak Found	High	Peak Found	1.0	0.0		0.0		0.0					4388757.266411648	4073087.2660016078	6504599.92739576	4988814.819936339
RG	WP_004841109.1_96	lcl|NZ_CYZG01000009.1_cds_WP_004841109.1_96 [locus_tag=ARA00_RS10140] [protein=carbohydrate kinase] [protein_id=WP_004841109.1] [location=100287..101246] [gbkey=CDS]	ATGGAAAAAAGATTTGACGTAATCGCAATGGGAGAACTTTTGATTGATTTTACAATGAACGGACAGAGCGAACAGGGAAATAACCTGTTCGAAGCCTGCCCGGGAGGAGCGCCGTGTAATGTGCTGGCAATGCTGAACAAGCTTGGTAAAAAGACTGCATTTCTGGGAAAAGTAGGAGATGATCAGTTTGGAAGACTGCTGCGGGATACGATCAGCAGTGCAGGGATTGATGCATCTAATCTTCTGACTGATGATGAAGTGAACACGACGCTTGCATTTGTACATACTTTCCCGGATGGAGACCGAGAATTTTCTTTCTATAGAAATCCGGGGGCAGATATGATGCTTCGTGAGGAGGAAGTTGAGGAAGACTTTATCCGTCAGGCAAGACTGTTCCATTTCGGAACTCTGTCCATGACACATGAAGAAGTCAGAAAGGCAACAAAAAAAGCGCTTAAGGCAGCGAAGGACAATGGACTTTTAGTATCCTTTGATCCGAATCTGCGCCCGCCGCTGTGGAGTTCTCTGGATCTGGCGAAAGAACAGATGGAGTACGGATTCCAGTACTGTGATATTCTGAAAATTTCTGATAATGAGATTCAGTTTGTATCAGGAAAAGAAGATTACGATGAGGGAATCCGGTATCTTCAGGAGAAATATCAGATTCCGTTGATTCTTCTGACAATGGGGAAAGACGGAAGCCGTGCGTACTACAAGGGAATGCGTGTAGAAAGAGCCGGAAAATCAGTGAAGGCAATCGAAACGACAGGAGCCGGAGATACATTCTGCGGAAGCTCTTTAAATTATATTCTGGAGCATGATTTTGAAAATCTGACGGAAGAACAGCTGGGAGAAATGCTCACATTTGCAAATACAGCAGCAGCGCTGATTACAACCAGAAAAGGAGCGATTCGTTCCATGCCGGAGAAGGAAGAGGTTCTGGAATTTCTGCAAAAATAA	lcl|NZ_CYZG01000009.1_prot_WP_004841109.1_96 [locus_tag=ARA00_RS10140] [protein=carbohydrate kinase] [protein_id=WP_004841109.1] [location=100287..101246] [gbkey=CDS]	[locus_tag=ARA00_RS10140] [protein=carbohydrate kinase] [protein_id=WP_004841109.1] [location=100287..101246] [gbkey=CDS]	MEKRFDVIAMGELLIDFTMNGQSEQGNNLFEACPGGAPCNVLAMLNKLGKKTAFLGKVGDDQFGRLLRDTISSAGIDASNLLTDDEVNTTLAFVHTFPDGDREFSFYRNPGADMMLREEEVEEDFIRQARLFHFGTLSMTHEEVRKATKKALKAAKDNGLLVSFDPNLRPPLWSSLDLAKEQMEYGFQYCDILKISDNEIQFVSGKEDYDEGIRYLQEKYQIPLILLTMGKDGSRAYYKGMRVERAGKSVKAIETTGAGDTFCGSSLNYILEHDFENLTEEQLGEMLTFANTAAALITTRKGAIRSMPEKEEVLEFLQK	ARA00_RS10140		carbohydrate kinase	WP_004841109.1	100287..101246	CDS						WP_004841109.1_96	K00847	A0A2N5NNL8_MEDGN	A0A2N5NNL8	unreviewed	A0A2N5NNL8_MEDGN	Carbohydrate kinase	Mediterraneibacter gnavus (Ruminococcus gnavus)	319.0	DW142_08545 DW243_12900 DW270_11740 DW812_15355 DWY88_03740 DWZ50_14650 DXC31_13390 G4958_05240 G4981_03000 LIQ08_14975 LIQ10_12425 O4N78_11615 PNU63_03655 PNW85_13430		kinase activity [GO:0016301]		UniRef90_A0A829NN63	A0A829NN63	unreviewed	A0A829NN63_MEDG5	Carbohydrate kinase PfkB domain-containing protein	HMPREF1201_02149	Mediterraneibacter gnavus (strain CC55_001C)	319.0			kinase activity [GO:0016301]	UniRef50_A0A174A8N9	A0A174A8N9	unreviewed	A0A174A8N9_9FIRM	5-dehydro-2-deoxygluconokinase (EC 2.7.1.92) (Carbohydrate kinase) (Fructokinase)	iolC_2 scrK_2 comes_15830 DXD67_06555 ERS852481_00914	Coprococcus comes	321.0			5-dehydro-2-deoxygluconokinase activity [GO:0047590]	RG	False	High	Master Protein	lcl	[locus_tag=ARA00_RS10140] [protein=carbohydrate kinase] [protein_id=WP_004841109.1] [location=100287..101246] [gbkey=CDS]	MEKRFDVIAMGELLIDFTMNGQSEQGNNLFEACPGGAPCNVLAMLNKLGKKTAFLGKVGDDQFGRLLRDTISSAGIDASNLLTDDEVNTTLAFVHTFPDGDREFSFYRNPGADMMLREEEVEEDFIRQARLFHFGTLSMTHEEVRKATKKALKAAKDNGLLVSFDPNLRPPLWSSLDLAKEQMEYGFQYCDILKISDNEIQFVSGKEDYDEGIRYLQEKYQIPLILLTMGKDGSRAYYKGMRVERAGKSVKAIETTGAGDTFCGSSLNYILEHDFENLTEEQLGEMLTFANTAAALITTRKGAIRSMPEKEEVLEFLQK	0.0	37.623	22.0	8.0	22.0	8.0	319.0	35.8	4.97	22.42	8.0			kinase activity	Pf00294	57434668.0	A0A2N5NNL8; A0A3A6GBF9; A7AZS3; lcl					0.0	0.0	0.687	0.288	0.405720640907007	0.925602501997404	22.18	114.37	1124334.13893609	556598.744545459	283375.002224578	2.0	5.71	1.25	1140381.171875	1108512.9140625	534567.94921875	579537.48046875	280888.391601563	285883.625976563	High	High	High	High	High	Peak Found	1.0	0.0		0.0		2.0	Oxidation [M229; M307]				36154367.44596333	23655432.8317017	32526869.56851689	30778889.94872731
RG	WP_055169138.1_98	lcl|NZ_CYZG01000009.1_cds_WP_055169138.1_98 [gene=dapF] [locus_tag=ARA00_RS10150] [protein=diaminopimelate epimerase] [protein_id=WP_055169138.1] [location=101644..102477] [gbkey=CDS]	ATGAAATTTACAAAAATGCAGGGATTGGGCAATGATTATGTCTATGTGAATGGTTTTGAAGAACGGATTGAAAATCCTTCTGAAATGGCTGTAAAAGTGAGCAACCGGAATTTTGGAGTCGGTTCGGATGGACTGATTCTGATCAATCCGTCCGAGAAAGCAGATTTTGAGATGGAGATGTATAATGCAGACGGTTCCAGGGGAGAGATGTGTGGAAACGGAATTCGTTGTGTGGCAAAATATGTTTATGATTATGGTCTTACCGATAAGACACATATTTCTGTGGAGACACTGGGCGGGATTAAATATCTGGATCTGACTGTAGAGGATGGAAAAGTGGTTCTGGTAAGAGTGGACATGGGAAGTCCGATCCTGACACCGGCGCAGATTCCGGTCATCGCAGATGAGGCGGAAGCGGTTGCTGTTCCGATCCTTGTGGACGAAACAGAATACCAGATGACTTGTGTTTCTATGGGAAATCCTCATGCAGTCATATTTATGGATGATATCGAACATCTGGAGATTGAGAAGATCGGACCGAAATTCGAGCATCATGAACGATTTCCGAACAGAGTGAATACAGAATTCGTGAAAGTCTTAGACAGACACACGGCAAGTATGCGTGTCTGGGAGCGGGGATCCGGGGAGACACTTGCCTGTGGAACCGGAGCCTGTGCAGTGGCAGTGGCATGTATTCTCGGAGGATATACAGAAAGCAAAGTGACGGTTAAGCTGCTCGGAGGAGATCTGCTGATCGAATGGGATCGTGAACAGAATAAAATCTATATGACAGGACCGGCAGAGGTTGTTTTTGACGGAGTGTGGAAGGCATAA	lcl|NZ_CYZG01000009.1_prot_WP_055169138.1_98 [gene=dapF] [locus_tag=ARA00_RS10150] [protein=diaminopimelate epimerase] [protein_id=WP_055169138.1] [location=101644..102477] [gbkey=CDS]	[gene=dapF] [locus_tag=ARA00_RS10150] [protein=diaminopimelate epimerase] [protein_id=WP_055169138.1] [location=101644..102477] [gbkey=CDS]	MKFTKMQGLGNDYVYVNGFEERIENPSEMAVKVSNRNFGVGSDGLILINPSEKADFEMEMYNADGSRGEMCGNGIRCVAKYVYDYGLTDKTHISVETLGGIKYLDLTVEDGKVVLVRVDMGSPILTPAQIPVIADEAEAVAVPILVDETEYQMTCVSMGNPHAVIFMDDIEHLEIEKIGPKFEHHERFPNRVNTEFVKVLDRHTASMRVWERGSGETLACGTGACAVAVACILGGYTESKVTVKLLGGDLLIEWDREQNKIYMTGPAEVVFDGVWKA	ARA00_RS10150		diaminopimelate epimerase	WP_055169138.1	101644..102477	CDS	dapF					WP_055169138.1_98	K01778	A0A414UTD6_MEDGN	A0A414UTD6	unreviewed	A0A414UTD6_MEDGN	Diaminopimelate epimerase (DAP epimerase) (EC 5.1.1.7) (PLP-independent amino acid racemase)	Mediterraneibacter gnavus (Ruminococcus gnavus)	277.0	dapF DW243_12910	lysine biosynthetic process via diaminopimelate [GO:0009089]	diaminopimelate epimerase activity [GO:0008837]	cytosol [GO:0005829]	UniRef90_A7AZS1	A7AZS1	unreviewed	A7AZS1_MEDG7	Diaminopimelate epimerase (DAP epimerase) (EC 5.1.1.7) (PLP-independent amino acid racemase)	dapF RUMGNA_00795	Mediterraneibacter gnavus (strain ATCC 29149 / DSM 114966 / JCM 6515 / VPI C7-9) (Ruminococcus gnavus)	292.0	cytosol [GO:0005829]	lysine biosynthetic process via diaminopimelate [GO:0009089]	diaminopimelate epimerase activity [GO:0008837]	UniRef50_A3DK16	A3DK16	reviewed	DAPF_ACET2	Diaminopimelate epimerase (DAP epimerase) (EC 5.1.1.7) (PLP-independent amino acid racemase)	dapF Cthe_3100	Acetivibrio thermocellus (strain ATCC 27405 / DSM 1237 / JCM 9322 / NBRC 103400 / NCIMB 10682 / NRRL B-4536 / VPI 7372) (Clostridium thermocellum)	280.0	cytosol [GO:0005829]	lysine biosynthetic process via diaminopimelate [GO:0009089]	diaminopimelate epimerase activity [GO:0008837]	RG	False	High	Master Protein	lcl	[gene=dapF] [locus_tag=ARA00_RS10150] [protein=diaminopimelate epimerase] [protein_id=WP_055169138.1] [location=101644..102477] [gbkey=CDS]	MKFTKMQGLGNDYVYVNGFEERIENPSEMAVKVSNRNFGVGSDGLILINPSEKADFEMEMYNADGSRGEMCGNGIRCVAKYVYDYGLTDKTHISVETLGGIKYLDLTVEDGKVVLVRVDMGSPILTPAQIPVIADEAEAVAVPILVDETEYQMTCVSMGNPHAVIFMDDIEHLEIEKIGPKFEHHERFPNRVNTEFVKVLDRHTASMRVWERGSGETLACGTGACAVAVACILGGYTESKVTVKLLGGDLLIEWDREQNKIYMTGPAEVVFDGVWKA	0.0	40.604	28.0	6.0	25.0	6.0	277.0	30.6	4.86	12.17	6.0	other metabolic processes	cytosol	other molecular function	Pf01678		A0A1C5XM07; A0A414UTD6; lcl	dapF; dapF_1				0.0	0.0	0.669	0.341	0.286852912989669	0.680413475191162	44.5	38.05	653671.151548561	443459.474559167	212995.398456832	10.0	6.63	0.59	701660.99609375	608963.5546875	464767.666015625	423128.19921875	213886.302734375	212108.205078125	High	High	High	High	High	High	1.0	0.0		3.0	Deamidated [N11; N17; N37]	3.0	Oxidation [M6; M58; M60]				21019611.682587203	18847016.664730072	24448428.72487771	21438352.35739833
RG	WP_009245355.1_99	lcl|NZ_CYZG01000009.1_cds_WP_009245355.1_99 [gene=rplM] [locus_tag=ARA00_RS10160] [protein=50S ribosomal protein L13] [protein_id=WP_009245355.1] [location=102954..103382] [gbkey=CDS]	ATGAAAACTTATATGGCTAACCCAGACAAGATCGAAAGAAAATGGTATGTGGTTGACGCTGAAGGATGTACATTAGGACGTCTGTCTTCAGAGATTGCTAAAGTGTTAAGAGGAAAAAATAAACCAGAGTACACACCACACGTTGATACAGGAGATTACGTAATTGTTGTAAACGCTGATAAAGTGAAAGTAACAGGAAAGAAATTACAGCAGAAAATCTACTACAATCACTCTGATTATGTAGGTGGAATGAGAGAGACAACACTGGCTGAGATGCTTGCAAAGAAACCAGAAAAAGTTGTTGAACTTGCTGTAAAAGGAATGCTTCCAAAAGGACCTTTGGGAAGAGCAATGATCAAGAAACTTCATGTATACGCTGGAGCAGAGCACAACAATCAGGCTCAGAAACCAGAAGTACTGACATTTTAA	lcl|NZ_CYZG01000009.1_prot_WP_009245355.1_99 [gene=rplM] [locus_tag=ARA00_RS10160] [protein=50S ribosomal protein L13] [protein_id=WP_009245355.1] [location=102954..103382] [gbkey=CDS]	[gene=rplM] [locus_tag=ARA00_RS10160] [protein=50S ribosomal protein L13] [protein_id=WP_009245355.1] [location=102954..103382] [gbkey=CDS]	MKTYMANPDKIERKWYVVDAEGCTLGRLSSEIAKVLRGKNKPEYTPHVDTGDYVIVVNADKVKVTGKKLQQKIYYNHSDYVGGMRETTLAEMLAKKPEKVVELAVKGMLPKGPLGRAMIKKLHVYAGAEHNNQAQKPEVLTF	ARA00_RS10160		50S ribosomal protein L13	WP_009245355.1	102954..103382	CDS	rplM					WP_009245355.1_99	K02871	A0A2N5NJN7_MEDGN	A0A2N5NJN7	unreviewed	A0A2N5NJN7_MEDGN	Large ribosomal subunit protein uL13	Mediterraneibacter gnavus (Ruminococcus gnavus)	142.0	rplM CDL18_05845 CDL23_05025 DWX36_07975 G4993_12420 LIQ08_14995 OZZ16_08185 OZZ17_14760	negative regulation of translation [GO:0017148]; translation [GO:0006412]	mRNA binding [GO:0003729]; structural constituent of ribosome [GO:0003735]	cytosolic large ribosomal subunit [GO:0022625]	UniRef90_D4M225	D4M225	unreviewed	D4M225_9FIRM	Large ribosomal subunit protein uL13	rplM RTO_05370	[Ruminococcus] torques L2-14	142.0	cytosolic large ribosomal subunit [GO:0022625]	negative regulation of translation [GO:0017148]; translation [GO:0006412]	mRNA binding [GO:0003729]; structural constituent of ribosome [GO:0003735]	UniRef50_P0AA10	P0AA10	reviewed	RL13_ECOLI	Large ribosomal subunit protein uL13 (50S ribosomal protein L13)	rplM b3231 JW3200	Escherichia coli (strain K12)	142.0	cytoplasm [GO:0005737]; cytosol [GO:0005829]; cytosolic large ribosomal subunit [GO:0022625]; ribosome [GO:0005840]	cytoplasmic translation [GO:0002181]; negative regulation of translation [GO:0017148]	large ribosomal subunit rRNA binding [GO:0070180]; mRNA 5'-UTR binding [GO:0048027]; mRNA binding [GO:0003729]; structural constituent of ribosome [GO:0003735]; zinc ion binding [GO:0008270]	RG	False	High	Master Protein	lcl	[gene=rplM] [locus_tag=ARA00_RS10160] [protein=50S ribosomal protein L13] [protein_id=WP_009245355.1] [location=102954..103382] [gbkey=CDS]	MKTYMANPDKIERKWYVVDAEGCTLGRLSSEIAKVLRGKNKPEYTPHVDTGDYVIVVNADKVKVTGKKLQQKIYYNHSDYVGGMRETTLAEMLAKKPEKVVELAVKGMLPKGPLGRAMIKKLHVYAGAEHNNQAQKPEVLTF	0.0	52.427	65.0	7.0	42.0	7.0	142.0	15.9	9.47	24.3	7.0	protein metabolism;other metabolic processes;other biological processes	cytosol;translational apparatus	nucleic acid binding activity;other molecular function	Pf00572		A0A1C5XMD8; A0A2N5NJN7; A0A829NDT8; F7JZD7; lcl; R5TQ43	rplM; rplM_2				0.0	0.0	0.91	0.34	0.15011156407964	0.685505000377104	35.46	46.02	2318164.0206706	2223450.5266983	588179.873910742	3.84	7.47	12.74	2382052.10546875	2255989.453125	2344210.00976563	2108911.83984375	643792.92578125	537370.869140625	High	High	High	High	High	High	1.0	1.0	Carbamidomethyl [C23]	5.0	Deamidated [R27; N76; N132; Q133; Q135]	3.0	Oxidation [M5; M84; M92]	Deamidated [R27]			74543457.2347364	94496592.21182035	67513541.74268118	78851197.06307931
RG	WP_024853249.1_100	lcl|NZ_CYZG01000009.1_cds_WP_024853249.1_100 [gene=rpsI] [locus_tag=ARA00_RS10165] [protein=30S ribosomal protein S9] [protein_id=WP_024853249.1] [location=103409..103801] [gbkey=CDS]	TTGGCTAACGCAAAATATTACGGAACAGGAAGAAGAAAAAAATCTGTTGCAAGAGTATATCTTGTACCGGGAACAGGAAAGATCACAATCAATAAAAGAGATATCGATGAGTATCTTGGACTGGAAACATTAAAAGTTGTTGTTCGTCAGCCACTCGTTGCTACAGGAACAACAGACAAATTTGATGTAATCGTAAACGTACATGGTGGTGGATACACAGGACAGGCTGGAGCAATCCGTCACGGAATCTCCAGAGCACTTCTTGAAGCTGATGCTGAGTACAGACCAGTATTAAAGAGCGCTGGATACCTGACACGTGACCCACGTATGAAAGAACGTAAGAAATACGGTCTCAAAGCAGCTCGTAGAGCACCACAGTTCTCAAAACGTTAA	lcl|NZ_CYZG01000009.1_prot_WP_024853249.1_100 [gene=rpsI] [locus_tag=ARA00_RS10165] [protein=30S ribosomal protein S9] [protein_id=WP_024853249.1] [location=103409..103801] [gbkey=CDS]	[gene=rpsI] [locus_tag=ARA00_RS10165] [protein=30S ribosomal protein S9] [protein_id=WP_024853249.1] [location=103409..103801] [gbkey=CDS]	MANAKYYGTGRRKKSVARVYLVPGTGKITINKRDIDEYLGLETLKVVVRQPLVATGTTDKFDVIVNVHGGGYTGQAGAIRHGISRALLEADAEYRPVLKSAGYLTRDPRMKERKKYGLKAARRAPQFSKR	ARA00_RS10165		30S ribosomal protein S9	WP_024853249.1	103409..103801	CDS	rpsI					WP_024853249.1_100	K02996	A0A2N5NNP0_MEDGN	A0A2N5NNP0	unreviewed	A0A2N5NNP0_MEDGN	Small ribosomal subunit protein uS9	Mediterraneibacter gnavus (Ruminococcus gnavus)	130.0	rpsI DW142_08570 DW243_12925 DW270_11765 DW812_15330 DWX36_07970 DWZ50_19820 DXC31_13415 G4981_03025 LIQ08_15000 LIQ10_12400 O4N78_11640 PNU63_03680 PNW85_12855	translation [GO:0006412]	RNA binding [GO:0003723]; structural constituent of ribosome [GO:0003735]	cytosolic small ribosomal subunit [GO:0022627]	UniRef90_A0A174JA20	A0A174JA20	unreviewed	A0A174JA20_9FIRM	Small ribosomal subunit protein uS9	rpsI ERS852491_03859	Faecalicatena contorta	130.0	cytosolic small ribosomal subunit [GO:0022627]	translation [GO:0006412]	RNA binding [GO:0003723]; structural constituent of ribosome [GO:0003735]	UniRef50_C4ZI84	C4ZI84	reviewed	RS9_AGARV	Small ribosomal subunit protein uS9 (30S ribosomal protein S9)	rpsI EUBREC_2993	Agathobacter rectalis (strain ATCC 33656 / DSM 3377 / JCM 17463 / KCTC 5835 / VPI 0990) (Eubacterium rectale)	130.0	cytosolic small ribosomal subunit [GO:0022627]	translation [GO:0006412]	RNA binding [GO:0003723]; structural constituent of ribosome [GO:0003735]	RG	False	High	Master Protein	lcl	[gene=rpsI] [locus_tag=ARA00_RS10165] [protein=30S ribosomal protein S9] [protein_id=WP_024853249.1] [location=103409..103801] [gbkey=CDS]	MANAKYYGTGRRKKSVARVYLVPGTGKITINKRDIDEYLGLETLKVVVRQPLVATGTTDKFDVIVNVHGGGYTGQAGAIRHGISRALLEADAEYRPVLKSAGYLTRDPRMKERKKYGLKAARRAPQFSKR	0.0	45.527	55.0	7.0	42.0	7.0	130.0	14.4	10.36	47.59	7.0	protein metabolism;other metabolic processes	translational apparatus	nucleic acid binding activity;other molecular function	Pf00380		A0A1C5XLZ5; A0A2N5NNP0; A0A3A6G6M0; lcl	rpsI; rpsI_2				0.0	0.0	0.946	0.358	0.0794525590560498	0.613615778040725	50.27	56.58	6932160.88256708	5998326.67639169	2409061.53049213	5.86	2.47	10.32	7225806.55859375	6650448.515625	6103842.7421875	5894634.6484375	2591700.4375	2239293.3125	High	High	High	High	High	High	1.0	0.0		1.0	Deamidated [R95]	0.0		Deamidated [R95]			222912284.7590684	254928734.9037477	276521321.8163421	251454113.82638606
RG	WP_004844190.1_2	lcl|NZ_CYZG01000008.1_cds_WP_004844190.1_2 [locus_tag=ARA00_RS09070] [protein=glycogen/starch/alpha-glucan phosphorylase] [protein_id=WP_004844190.1] [location=3826..6297] [gbkey=CDS]	ATGTACAGCAAACGTTTTGAAAAGGAAACATTTAAAGAGGCAGTCAGGGAAAATGTAAGGACTCTGTATCGGAAAAATATTGCTGAAGCATCTCCACAGCAGATATTTCAGGCAGTTTCCTATGCCGTAAAAGATATTATTATGGATGACTGGATCGCTACGCAGAAGGCTTATGATGAAGCAGATGCAAAGGCCGTCTACTATATGTCCATGGAGTTTCTGATGGGACGTGCGCTTGGCAATAACCTGATCAATATGACAGCATACAAAGAGGTCAAAGAAGCACTGGAAGAGATGGACATCGATCTGAACGTTGTTGAGGATGAAGAGCCGGACGCAGCACTTGGAAACGGAGGACTCGGAAGACTTGCAGCATGTTTTCTGGATTCATTGTCCACTTTGAATTATCCGGCATACGGATGTGGAATCCGTTACCGCTATGGAATGTTTAAGCAGAAAATAGAAAATGGTTATCAGGTGGAGACACCTGATAACTGGCTCAAAGAAGGAAATCCGTTTGAGCTGCGCCGCGAGGAATATGCAAAAGAAGTGCGCTTCGGGGGGAATGTACATTTTGACAAAGATCCGGAGACAGGAAAAGATATCTTTGTACAGGAAAATTATGAATCCGTACTTGCAATCCCATATGATATGCCGATCGTGGGATACGGTAATCACGTAGTCAATACACTGCGTGTGTGGGATGCAAAGGCGATCACAGATTTCCAGCTGGACGCATTTGACAGAGGAGATTATCACAAATCCGTAGAGCAGGAGAATCTTGCAAAACTGATCGTAGATGTATTGTATCCGAATGACAATCACTATGCAGGAAAAGAGCTTCGTCTGAAACAGCAGTATTTCTTTATTTCCGCAAGCTTGCAGACAATGCTTGAAAAGTATAAAAAGAAACACAGTGATGTGCGTAAACTCTACGAAAAGGTAGCGATTCAGATGAATGATACCCACCCGACCGTGGCAGTGCCGGAGCTGATGCGTCTTCTCATCGATCAGGAAGGGCTCACATGGGAGGAAGCATGGGATGTGACAACAAAGACCTGTGCATATACGAACCATACGATTATGTCAGAAGCTTTGGAAAAATGGCCGATTGATCTGTTCTCCAGACTGCTTCCGCGTATTTATCAGATCGTACAGGAGATTGACAGAAGATTCCTGATTGAGGTGCGTGCAAAATATCCTGGAAATGAAGAGAAGGTACGCAAGATGGCAATTCTCTATGATGGTCAGGTAAGAATGGCACATATGGCGATCATTGCAGGATATTCTGTCAATGGTGTTGCAAAGCTCCATACGGAGATCCTCAAACACCAAGAGTTAAAAGACTTCTATGAGATGATGCCGGAGAAATTTAATAACAAGACGAATGGAATCACGCAGAGAAGATTTTTGCTTCACGGAAATCAGCTGCTTGCAGACTGGATCACGAATAAGATCGGAGACGGCTGGATCACTGATCTTGCCCAGATCGGAAAGCTGAAAGCCTATGTAGATGATGAGCAGGCGAGAAAAGAGTTCATGGAGATCAAATACCGCAACAAAGTCCGTTTGGCAGCGTATATCAAAAAACACAACGGAATTGAAGTAGATCCGAATTCAATTTTTGATGTACAGGTAAAACGTCTTCATGAGTACAAACGTCAGTTGTTAAATATCATGCATGTAATGTATCTGTACAATCAGATCAAAGAACATCCGGAGGTGAGCTTCTATCCGAGAACCTTTATTTTCGGAGCAAAAGCAGCGGCCGGATATAAACGTGCGAAAGAGACGATCAAACTGATCAACTCCGTAGCAGATGTAGTCAATAATGACAGAAGCATCAATGGCAAATTAAAAGTTGTATTTATCGAAGATTACCGTGTATCCAACGCAGAGCTTTTATTTGCGGCAGCAGATGTCAGTGAGCAGATTTCTACAGCTTCCAAAGAAGCTTCCGGTACCGGAAATATGAAATTCATGCTCAACGGTGCGCCGACATTGGGTACGATGGACGGAGCCAACGTAGAGATTGTGGATGAAGTCGGCATTGAAAATGCATTTATCTTCGGACTCAGTTCAGAAGAAGTTATCAACTATGAAAATCATGGCGGATACAATCCGACAGAGATTTACTTCAATGACTGGGAGATCAAGCGTGTGGTAGATCAGCTGATGGATGGAACCTATGCAAACGGAAACCACGAGATGTACAAAGATCTGTATAACTCACTTCTGAACACACAGTGTACAGACAGACCTGACACATACTTTATTCTGAAGGATTTCCGTTCCTATGCAGATGCACAGAAGAAAGTAGAAGAAGCATATAAAGATAAGGACAGATGGTCCAAAATGGCGATGATGAACACTGCCAGCAGTGGAAAATTCACCTCTGACAGAACGATTGAAGAGTATGTGGATGATATCTGGAAACTGAAGAAGGTGTTTGTAAAGCCGGTCGAAGAATAG	lcl|NZ_CYZG01000008.1_prot_WP_004844190.1_2 [locus_tag=ARA00_RS09070] [protein=glycogen/starch/alpha-glucan phosphorylase] [protein_id=WP_004844190.1] [location=3826..6297] [gbkey=CDS]	[locus_tag=ARA00_RS09070] [protein=glycogen/starch/alpha-glucan phosphorylase] [protein_id=WP_004844190.1] [location=3826..6297] [gbkey=CDS]	MYSKRFEKETFKEAVRENVRTLYRKNIAEASPQQIFQAVSYAVKDIIMDDWIATQKAYDEADAKAVYYMSMEFLMGRALGNNLINMTAYKEVKEALEEMDIDLNVVEDEEPDAALGNGGLGRLAACFLDSLSTLNYPAYGCGIRYRYGMFKQKIENGYQVETPDNWLKEGNPFELRREEYAKEVRFGGNVHFDKDPETGKDIFVQENYESVLAIPYDMPIVGYGNHVVNTLRVWDAKAITDFQLDAFDRGDYHKSVEQENLAKLIVDVLYPNDNHYAGKELRLKQQYFFISASLQTMLEKYKKKHSDVRKLYEKVAIQMNDTHPTVAVPELMRLLIDQEGLTWEEAWDVTTKTCAYTNHTIMSEALEKWPIDLFSRLLPRIYQIVQEIDRRFLIEVRAKYPGNEEKVRKMAILYDGQVRMAHMAIIAGYSVNGVAKLHTEILKHQELKDFYEMMPEKFNNKTNGITQRRFLLHGNQLLADWITNKIGDGWITDLAQIGKLKAYVDDEQARKEFMEIKYRNKVRLAAYIKKHNGIEVDPNSIFDVQVKRLHEYKRQLLNIMHVMYLYNQIKEHPEVSFYPRTFIFGAKAAAGYKRAKETIKLINSVADVVNNDRSINGKLKVVFIEDYRVSNAELLFAAADVSEQISTASKEASGTGNMKFMLNGAPTLGTMDGANVEIVDEVGIENAFIFGLSSEEVINYENHGGYNPTEIYFNDWEIKRVVDQLMDGTYANGNHEMYKDLYNSLLNTQCTDRPDTYFILKDFRSYADAQKKVEEAYKDKDRWSKMAMMNTASSGKFTSDRTIEEYVDDIWKLKKVFVKPVEE	ARA00_RS09070		glycogen/starch/alpha-glucan phosphorylase	WP_004844190.1	3826..6297	CDS						WP_004844190.1_2	K00688	A0A2N5NSB7_MEDGN	A0A2N5NSB7	unreviewed	A0A2N5NSB7_MEDGN	Alpha-1,4 glucan phosphorylase (EC 2.4.1.1)	Mediterraneibacter gnavus (Ruminococcus gnavus)	823.0	DW142_10420 DW243_16140 DW812_13870 DWX36_10220 DWY88_15745 DXC31_12735 G4958_14130 G4981_09230 LIQ08_09540 O4N78_08425 PNU63_11185	glycogen catabolic process [GO:0005980]	glycogen phosphorylase activity [GO:0008184]; pyridoxal phosphate binding [GO:0030170]	cytoplasm [GO:0005737]	UniRef90_A0A829NVY7	A0A829NVY7	unreviewed	A0A829NVY7_MEDG5	Alpha-1,4 glucan phosphorylase (EC 2.4.1.1)	HMPREF1201_01925	Mediterraneibacter gnavus (strain CC55_001C)	823.0	cytoplasm [GO:0005737]	glycogen catabolic process [GO:0005980]	glycogen phosphorylase activity [GO:0008184]; pyridoxal phosphate binding [GO:0030170]	UniRef50_D4MYT0	D4MYT0	unreviewed	D4MYT0_ANAHA	Alpha-1,4 glucan phosphorylase (EC 2.4.1.1)	malP_1 malP_2 CL2_07430 ERS852425_01658 ERS852520_02207	Anaerostipes hadrus	818.0	cytoplasm [GO:0005737]	glycogen catabolic process [GO:0005980]	glycogen phosphorylase activity [GO:0008184]; pyridoxal phosphate binding [GO:0030170]	RG	False	High	Master Protein	lcl	[locus_tag=ARA00_RS09070] [protein=glycogen/starch/alpha-glucan phosphorylase] [protein_id=WP_004844190.1] [location=3826..6297] [gbkey=CDS]	MYSKRFEKETFKEAVRENVRTLYRKNIAEASPQQIFQAVSYAVKDIIMDDWIATQKAYDEADAKAVYYMSMEFLMGRALGNNLINMTAYKEVKEALEEMDIDLNVVEDEEPDAALGNGGLGRLAACFLDSLSTLNYPAYGCGIRYRYGMFKQKIENGYQVETPDNWLKEGNPFELRREEYAKEVRFGGNVHFDKDPETGKDIFVQENYESVLAIPYDMPIVGYGNHVVNTLRVWDAKAITDFQLDAFDRGDYHKSVEQENLAKLIVDVLYPNDNHYAGKELRLKQQYFFISASLQTMLEKYKKKHSDVRKLYEKVAIQMNDTHPTVAVPELMRLLIDQEGLTWEEAWDVTTKTCAYTNHTIMSEALEKWPIDLFSRLLPRIYQIVQEIDRRFLIEVRAKYPGNEEKVRKMAILYDGQVRMAHMAIIAGYSVNGVAKLHTEILKHQELKDFYEMMPEKFNNKTNGITQRRFLLHGNQLLADWITNKIGDGWITDLAQIGKLKAYVDDEQARKEFMEIKYRNKVRLAAYIKKHNGIEVDPNSIFDVQVKRLHEYKRQLLNIMHVMYLYNQIKEHPEVSFYPRTFIFGAKAAAGYKRAKETIKLINSVADVVNNDRSINGKLKVVFIEDYRVSNAELLFAAADVSEQISTASKEASGTGNMKFMLNGAPTLGTMDGANVEIVDEVGIENAFIFGLSSEEVINYENHGGYNPTEIYFNDWEIKRVVDQLMDGTYANGNHEMYKDLYNSLLNTQCTDRPDTYFILKDFRSYADAQKKVEEAYKDKDRWSKMAMMNTASSGKFTSDRTIEEYVDDIWKLKKVFVKPVEE	0.0	40.541	13.0	11.0	25.0	11.0	823.0	95.1	5.8	12.15	11.0	other metabolic processes	other cell component	other molecular function	Pf00343	57434199.0	A0A2N5NSB7; A0A3A6GDM6; A7B6J8; lcl	glgP				0.0	0.0	0.761	0.157	0.993748505524453	0.289185125789774	19.28	34.1	474377.323180559	355965.99755882	40739.1188929355	3.27	7.14	5.85	485487.46484375	463521.431640625	374403.30859375	338436.623046875	39086.4091796875	42461.7109375	High	High	High	High	Peak Found	High	1.0	0.0		1.0	Deamidated [Q243]	1.0	Oxidation [M410]				15254194.866422465	15128546.063284604	4676192.311122226	11686311.080276432
RG	WP_055169011.1_3	lcl|NZ_CYZG01000008.1_cds_WP_055169011.1_3 [locus_tag=ARA00_RS09075] [protein=hypothetical protein] [protein_id=WP_055169011.1] [location=6308..7264] [gbkey=CDS]	ATGGAATTTTACAGTGAATTGCCATATGAGGACTTTAGTTACTATAATACTCCGTCCACTCATGAGGTGGGAGGAAGTATTCTGACAGGAATTTTGATGTTTTACCTGATCATATTACTGGTTGGACTGACCGTTGCGGTCGTAAACTATATTTTCCGCGGAATCGGAATGTACAACATGGCAAAAAGAGAAGGAATGGATTATCCATGGCTGGCGTTTGTACCATTTGCCAGAACGTACCTTCAGGGAGAGCTTGGCGGAACGGTACATCTGAAAAATAAACAGATCAAGAATCCGGGAATCTGGCTGATCGTACTGCCATTTATTTCTTCCATCGTTACCGGTATCCTGTATGTGGTCATATGGGTAGTGCTTGGATTTGGTGTGGTTTTCTCATCTTACGGCGGCTTTAGCTTTGGCGCAGTGACAGGAATCATTATCGTGACAGTTATCGTCATTGTATTTTTTACAGTGTACAATGCAGTCTACAGTGTGCTTCGAATTCTTGTAAACCGTCAGATTTATGAGAAATTTACAACACCGGGAATGGCAGTTGCACATGCGGTTCTGGGAGTATTACTTCCGCTGTATGAATCCATTTGTCTGTTTGTGATGCGGAATCGTCCGTATAATCCGGGAAAAGAACCGGATCTGGGAACACCGTTTATGACAACACCTCCGCCGATCGCGCCGGCACCTGAGATGCCCCGGCAGACATCGGAAGAGGCACCGGCTGCTCCTGCGCCGAAGCAGGAGGAAACGCCTGCAGAAGATCAGAATACAGCGGATCCGGTAGACGGAGAGTTTAAGAAAGTAGACGAAGAGATCATCCCGGGAGAATACCGCAGGGTGGAAGAATCTCCAAGACCGGAGCATGAGCAGATGACTTCCAGCTATACGTATGGCGGGACAAAAGAAGAACCGAAAACAGATGACAAACCATCTGCAGAAGAATAA	lcl|NZ_CYZG01000008.1_prot_WP_055169011.1_3 [locus_tag=ARA00_RS09075] [protein=hypothetical protein] [protein_id=WP_055169011.1] [location=6308..7264] [gbkey=CDS]	[locus_tag=ARA00_RS09075] [protein=hypothetical protein] [protein_id=WP_055169011.1] [location=6308..7264] [gbkey=CDS]	MEFYSELPYEDFSYYNTPSTHEVGGSILTGILMFYLIILLVGLTVAVVNYIFRGIGMYNMAKREGMDYPWLAFVPFARTYLQGELGGTVHLKNKQIKNPGIWLIVLPFISSIVTGILYVVIWVVLGFGVVFSSYGGFSFGAVTGIIIVTVIVIVFFTVYNAVYSVLRILVNRQIYEKFTTPGMAVAHAVLGVLLPLYESICLFVMRNRPYNPGKEPDLGTPFMTTPPPIAPAPEMPRQTSEEAPAAPAPKQEETPAEDQNTADPVDGEFKKVDEEIIPGEYRRVEESPRPEHEQMTSSYTYGGTKEEPKTDDKPSAEE	ARA00_RS09075		hypothetical protein	WP_055169011.1	6308..7264	CDS						WP_055169011.1_3		A0A3E4V124_MEDGN	A0A3E4V124	unreviewed	A0A3E4V124_MEDGN	RNA-binding protein	Mediterraneibacter gnavus (Ruminococcus gnavus)	318.0	DW142_10415 DWX36_10215 DXC31_12730			membrane [GO:0016020]	UniRef90_A0A829NP38	A0A829NP38	unreviewed	A0A829NP38_MEDG5	RNA-binding protein	HMPREF1201_01924	Mediterraneibacter gnavus (strain CC55_001C)	318.0	membrane [GO:0016020]			UniRef50_A0A829NP38	A0A829NP38	unreviewed	A0A829NP38_MEDG5	RNA-binding protein	HMPREF1201_01924	Mediterraneibacter gnavus (strain CC55_001C)	318.0	membrane [GO:0016020]			RG	False	High	Master Protein	lcl	[locus_tag=ARA00_RS09075] [protein=hypothetical protein] [protein_id=WP_055169011.1] [location=6308..7264] [gbkey=CDS]	MEFYSELPYEDFSYYNTPSTHEVGGSILTGILMFYLIILLVGLTVAVVNYIFRGIGMYNMAKREGMDYPWLAFVPFARTYLQGELGGTVHLKNKQIKNPGIWLIVLPFISSIVTGILYVVIWVVLGFGVVFSSYGGFSFGAVTGIIIVTVIVIVFFTVYNAVYSVLRILVNRQIYEKFTTPGMAVAHAVLGVLLPLYESICLFVMRNRPYNPGKEPDLGTPFMTTPPPIAPAPEMPRQTSEEAPAAPAPKQEETPAEDQNTADPVDGEFKKVDEEIIPGEYRRVEESPRPEHEQMTSSYTYGGTKEEPKTDDKPSAEE	0.0	141.053	40.0	15.0	85.0	15.0	318.0	35.4	4.87	86.27	15.0		other membranes				A0A3A6FY16; A0A3E4V124; lcl					0.0	0.0	0.94	0.093	0.0891825836126257	0.0408398572317723	46.58	136.38	7440450.54646169	7050167.13714332	953240.860287423	4.6	0.08	13.64	7686324.57421875	7202441.66113281	7054123.42773438	7046213.06542969	1050088.76171875	865325.076171875	High	High	High	High	High	High	1.0	0.0		6.0	Deamidated [N211; Q251; Q259; N260; R289; Q294]	3.0	Oxidation [M223; M235; M295]	Deamidated [R289]			239256973.26494282	299631928.385249	109416641.85811728	216101847.83610305
RG	WP_009244289.1_8	lcl|NZ_CYZG01000008.1_cds_WP_009244289.1_8 [locus_tag=ARA00_RS09100] [protein=transcriptional repressor] [protein_id=WP_009244289.1] [location=complement(10083..10478)] [gbkey=CDS]	TTGGCTACTTTGAAATATAGCAGACAGCGAGAGTCCATCAAGAACTATCTGGCATCGACCACTGAGCATCCAACTGCTGATACGGTCTATATGCATGTCAAAGAGGAGTTTCCGAATATCAGTCTTGGAACTGTTTACCGGAATTTAAATCTGCTGACTGATCTCGGTGAGGCAGTCAAGATTACAACTCCTGACGGCGGGGACAGATTTGACGGTGATGTGAGACCTCACAACCACTTTTTCTGCACTTGCTGCAAAAGGGTTCTGGATATCAACATGGATATGCAAAATGTCACAGAGCTAAATGAAATTGCTGCTAAAGATTTTGATGGAATCATTGATTTCTGCACGATGACTTTTTATGGAAAATGCGGAAACTGCATCAAAAAATCTTAA	lcl|NZ_CYZG01000008.1_prot_WP_009244289.1_8 [locus_tag=ARA00_RS09100] [protein=transcriptional repressor] [protein_id=WP_009244289.1] [location=complement(10083..10478)] [gbkey=CDS]	[locus_tag=ARA00_RS09100] [protein=transcriptional repressor] [protein_id=WP_009244289.1] [location=complement(10083..10478)] [gbkey=CDS]	MATLKYSRQRESIKNYLASTTEHPTADTVYMHVKEEFPNISLGTVYRNLNLLTDLGEAVKITTPDGGDRFDGDVRPHNHFFCTCCKRVLDINMDMQNVTELNEIAAKDFDGIIDFCTMTFYGKCGNCIKKS	ARA00_RS09100		transcriptional repressor	WP_009244289.1	complement(10083..10478)	CDS						WP_009244289.1_8		A0A2N5NSB9_MEDGN	A0A2N5NSB9	unreviewed	A0A2N5NSB9_MEDGN	Transcriptional repressor	Mediterraneibacter gnavus (Ruminococcus gnavus)	131.0	CDL18_03925 CDL20_13185 CDL23_14245 CDL26_12090 DW142_10390 DW243_16170 DW270_15205 DW812_13900 DWX36_10190 DWY88_15715 DWZ50_16860 DXC31_12705 G4958_14160 G4981_09260 G4993_08790 LIQ08_09570 LIQ10_13250 O4N78_08455 O8D18_03770 OZZ16_02580 OZZ17_04685 PNU63_11215 PNW85_08435	negative regulation of DNA-templated transcription [GO:0045892]; regulation of secondary metabolite biosynthetic process [GO:1900376]	DNA-binding transcription factor activity [GO:0003700]; transcription cis-regulatory region binding [GO:0000976]; zinc ion binding [GO:0008270]		UniRef90_A0A829NPC1	A0A829NPC1	unreviewed	A0A829NPC1_MEDG5	Transcriptional repressor	HMPREF1201_01919	Mediterraneibacter gnavus (strain CC55_001C)	131.0		negative regulation of DNA-templated transcription [GO:0045892]; regulation of secondary metabolite biosynthetic process [GO:1900376]	DNA-binding transcription factor activity [GO:0003700]; transcription cis-regulatory region binding [GO:0000976]; zinc ion binding [GO:0008270]	UniRef50_A0A173SN69	A0A173SN69	unreviewed	A0A173SN69_9FIRM	Peroxide-responsive repressor perR (Transcriptional repressor)	perR_2 perR_1 ERS852408_01149 ERS852573_01093 GT565_04850 GT576_08700	Dorea longicatena	135.0		negative regulation of DNA-templated transcription [GO:0045892]; regulation of secondary metabolite biosynthetic process [GO:1900376]	DNA-binding transcription factor activity [GO:0003700]; transcription cis-regulatory region binding [GO:0000976]; zinc ion binding [GO:0008270]	RG	False	High	Master Protein	lcl	[locus_tag=ARA00_RS09100] [protein=transcriptional repressor] [protein_id=WP_009244289.1] [location=complement(10083..10478)] [gbkey=CDS]	MATLKYSRQRESIKNYLASTTEHPTADTVYMHVKEEFPNISLGTVYRNLNLLTDLGEAVKITTPDGGDRFDGDVRPHNHFFCTCCKRVLDINMDMQNVTELNEIAAKDFDGIIDFCTMTFYGKCGNCIKKS	0.002	3.404	10.0	1.0	2.0	1.0	131.0	14.9	6.16	0.0	1.0	other biological processes		nucleic acid binding activity;other molecular function	Pf01475	57434193.0	A0A2N5NSB9; A0A3A6FT83; A0A829NPC1; F7JUF3; lcl; R5TMR2					0.0	0.0	0.671	0.01	0.449196349524673	1e-17	18.24		29687.8944290523	19908.2720752948	0.0	18.1	6.77		26103.015625	33765.10546875	18976.69921875	20885.576171875			High	High	Peak Found	Peak Found			1.0	0.0		0.0		0.0					954651.2969005705	846101.0691947687	0.0	600250.7886984464
RG	WP_055169013.1_9	lcl|NZ_CYZG01000008.1_cds_WP_055169013.1_9 [locus_tag=ARA00_RS09105] [protein=C40 family peptidase] [protein_id=WP_055169013.1] [location=10791..11885] [gbkey=CDS]	ATGAAAGCAGCACACATGAAACAAAAAATAGTCATTCCTGCTCTGGTAGGAATGATGATGATTCCGGGGAGTGCAGTTTATGCGGCAGATCAGAAAGCGGAAGTATATCCGGTTTTGCCGGCTGCAGGAATCGAAACAGTAGTAACAGATTGTTATGAAACGAAAGTAAAGGAGAATCTGCAGTTATATCTGGTACCGACAGGTGAGGGTGAGTATTTGAATATGGCGTTTTCGAATACAGGTGAAGAATTTACTTATATAAGAAGTGCGCCGGATGAGAACAGTGACTGGATCGGAAAATTGTATCCGGATTCGGCAGTCAGAGTTCTCGAATATAAAGAAGACTGGGTGAAGATCCAGTCAGGAGATGCGCAGGGATTCGTTCCGGCAGATACATTGTACCTGGGAGAAGATGCAAAGTCACATGCAGGGGAATACGAAAAAGAGGTTGCAACGGTAACAGCTGATGTTCTGAATGTGAGGGCTGGTCAGGGAGTAGAGACACAGGTTCTGACACAGATTATGCAGAATCAGGAGTATGAAATTACTGGGGAACCAAAAGATGGATGGTATCCGGTGCAGGCAGGGGAGATCGCCGGCTGGGTATCCGGGGAGTATATCAGTATAGGGACAACGTATTCTTACGCAGAGACGAGGGAAGCAGAAGAGGCGAAGAAGCCAGAGCAGACCATAGTGCAGGAAACACAGAAGGTTCAGGAAGCTTCCGCCCAGAGTATTGTGCAAAATCAGGCTGCTTCGGGACAGGCTGTCATAGATTACGCCTGTCAGTTTATTGGAAATCCGTACGTATGGGGCGGTACCAGTCTGACAGAAGGAGCGGATTGCTCTGGATTTGTACAGTCTGTGTATGCACATTTCGGGATTAGCCTGCCAAGGACGACATGGGATATGGAAAATGTGGGAGTTGCTGTCAGCTATGAACAGGCACTTCCCGGAGATATTGTTTTGTATGACGGGCATGTCGGACTGTACATGGGAGACGGGACGATTGTAAATGCAATGAACGAAGCTGACGGGATTGGAATCTGCAGCGCAACTTATACAAATATCATAACGATCAGAAGAGTTCTGTAA	lcl|NZ_CYZG01000008.1_prot_WP_055169013.1_9 [locus_tag=ARA00_RS09105] [protein=C40 family peptidase] [protein_id=WP_055169013.1] [location=10791..11885] [gbkey=CDS]	[locus_tag=ARA00_RS09105] [protein=C40 family peptidase] [protein_id=WP_055169013.1] [location=10791..11885] [gbkey=CDS]	MKAAHMKQKIVIPALVGMMMIPGSAVYAADQKAEVYPVLPAAGIETVVTDCYETKVKENLQLYLVPTGEGEYLNMAFSNTGEEFTYIRSAPDENSDWIGKLYPDSAVRVLEYKEDWVKIQSGDAQGFVPADTLYLGEDAKSHAGEYEKEVATVTADVLNVRAGQGVETQVLTQIMQNQEYEITGEPKDGWYPVQAGEIAGWVSGEYISIGTTYSYAETREAEEAKKPEQTIVQETQKVQEASAQSIVQNQAASGQAVIDYACQFIGNPYVWGGTSLTEGADCSGFVQSVYAHFGISLPRTTWDMENVGVAVSYEQALPGDIVLYDGHVGLYMGDGTIVNAMNEADGIGICSATYTNIITIRRVL	ARA00_RS09105		C40 family peptidase	WP_055169013.1	10791..11885	CDS						WP_055169013.1_9		A0A2N5P9T6_MEDGN	A0A2N5P9T6	unreviewed	A0A2N5P9T6_MEDGN	Hydrolase (NlpC/P60 family protein) (SH3 domain-containing protein)	Mediterraneibacter gnavus (Ruminococcus gnavus)	364.0	CDL23_14240 DW142_10385 DW270_15200 DW812_13905 DWX36_10185 DWY88_15710 DWZ50_16855 DXC31_12700 G4981_09265 LIQ08_09575 LIQ10_13245 O4N78_08460 OZZ16_02585 OZZ17_04690 PNU63_11220 PNW85_08430		cysteine-type peptidase activity [GO:0008234]		UniRef90_A0A829NIS9	A0A829NIS9	unreviewed	A0A829NIS9_MEDG5	NlpC/P60 domain-containing protein	HMPREF1201_01918	Mediterraneibacter gnavus (strain CC55_001C)	364.0			cysteine-type peptidase activity [GO:0008234]	UniRef50_A0A391P7S7	A0A391P7S7	unreviewed	A0A391P7S7_9FIRM	Hydrolase	KGMB01110_14140	Mediterraneibacter butyricigenes	363.0			cysteine-type peptidase activity [GO:0008234]	RG	False	High	Master Protein	lcl	[locus_tag=ARA00_RS09105] [protein=C40 family peptidase] [protein_id=WP_055169013.1] [location=10791..11885] [gbkey=CDS]	MKAAHMKQKIVIPALVGMMMIPGSAVYAADQKAEVYPVLPAAGIETVVTDCYETKVKENLQLYLVPTGEGEYLNMAFSNTGEEFTYIRSAPDENSDWIGKLYPDSAVRVLEYKEDWVKIQSGDAQGFVPADTLYLGEDAKSHAGEYEKEVATVTADVLNVRAGQGVETQVLTQIMQNQEYEITGEPKDGWYPVQAGEIAGWVSGEYISIGTTYSYAETREAEEAKKPEQTIVQETQKVQEASAQSIVQNQAASGQAVIDYACQFIGNPYVWGGTSLTEGADCSGFVQSVYAHFGISLPRTTWDMENVGVAVSYEQALPGDIVLYDGHVGLYMGDGTIVNAMNEADGIGICSATYTNIITIRRVL	0.0	51.754	30.0	7.0	27.0	7.0	364.0	39.6	4.44	30.5	7.0						lcl					0.0	0.0	0.804	0.192	0.659320369579129	0.496837788079448	21.45	131.45	1057149.70111586	1062602.92504354	214730.052497567	5.71	7.23	0.44	1100701.48828125	1015321.140625	1118417.39453125	1009573.86914063	215391.578125	214070.55859375	High	High	High	High	High	Peak Found	1.0	0.0		2.0	Deamidated [Q120; Q125]	1.0	Oxidation [M175]				33993967.99931703	45160597.946846895	24647538.968500305	34600701.638221405
RG	WP_004844176.1_13	lcl|NZ_CYZG01000008.1_cds_WP_004844176.1_13 [locus_tag=ARA00_RS09125] [protein=glycosyl hydrolase family 18 protein] [protein_id=WP_004844176.1] [location=14261..16198] [gbkey=CDS]	ATGGACGAAAGAGAAGAGAGGGTTGTGAAAACCCGCAGCACGGCGGGAACACAGCAAAACAAAACAAGAAGGCGCCCACGCAGGATTGCCGGAGAACCAGAGGATACAAGGATGGATTCGAATCGCATACCGCCGTCTAAGAGACGGAAAAAGAGCCGCAGGGCAAGGCGAAGACGAAGAAATATGCTGATCAGGATGCTGCTGGTGATCATATTGATCATAGTGGCTGTTGGGGGCCTGATTTTCTGGAAGCGATATGGCTCATCGAATGAGAAGGCGAATCTGGAACAATATTATGGAATGACAGGTACGGACGATATCGCAGTGATCGTGAATAATCAGGTGATCGCAAAAGCGGATAACGGAGAATATGGGGCAGGAGGCCGTCTGATAGACGAACAGGCTTACATTGAATATTCTGTTCTGCATGATTTTGTGAATAAGCGCTTTTACTGGGATGCGAATGAGAATTTACTGTTGTATACATTGCCGCAGGGAAGTGTTGTTGCAAACATAGGAAGTAAGGAATATACAGAAGTCAGCGAACAAAAAAGTGAAGAGTATGTCATCTGGCAGACAGTCGATAATAAGGCATATGTTGCTTTGGACTTTGTGAAAAAGTACACGAATATGGAATGCAAAGAATATCAAGATCCGAATCGTGTGATGATCGTGAATGAGTTCGGAAAGACGACTGTGGCAGAGATGAAGCGGGATACACAAGTGCGGTTTCAGGGTGGAGTAAAGAGTCCGATCCTGACAGAGGTAAAAAAATCAGAAAAAGTGACTGTGATCGAGGATGAGGATGGCTGGAAGAAAGTTCGCACCAGCGATGGATTTATCGGATATGTACAGACGAATTCGCTGAAACATATCAAAGAGGAGACGATTTCCAGCAGCTTTGAAGAACCACAGTACACAGGTATATCGAAAGATTACAAGATTAATATGGCCTGGCACAATGTGGAGAATACGACTGCCAACGGGTATATTCAGGATATGCTTGCATCCACGAAAGGTCTGACGACGATCGCACCGACCTGGTTTCATATTGCAGATACGCAGGGGAATCTGAATTCAATCGCGGACGCAGATTATGTGAATTATGCGCATCAGTCCAATTTGGAAGTGTGGGCTGTTCTCAGGGATTTTCATGGGGGAATCAATTCGGCGGATGAGACTTATGAGGTGTTAAGTCATACTTCCAGGAGAACGAACCTGATCGATCAGGTTATAGCAGCAGCTCTGCAGGCTGGGATTGATGGAATCAATCTGGATTTTGAACTGATTTCTGCAGAGTGCGGAGAAGATTATGTACAGTTTGTGAGAGAACTTTCCATCAAGTGCCATCAGAATGGACTGGCATTTTCCGTAGATAATTATGTTCCGATGCCTTACAACACATTTTATGATCTGGAAGAACAGTCAGTATTTGCTGATTATGTGGTGATCATGGGGTATGATGAGCATGTGGAGGGTTCTTATGAAGCAGGTTCTGTGGCGTCTTACGGATATGTAAAAGACGGCATAGAGAATGCGTTAAAGTCTGTTCCTAAGGAAAAACTGATCAATGCGATCCCGCTGTATACAAGACTGTGGTTTGAGACACCGAAGACGCAGGAAGAGCTGGCAGCAGAAGCCGGTACAGAAGCGGCAGATTATCCAAATAAAGTGACCAGTACGGCACTGGGAATGGAGGATGCCGAAAAACGGGTGCAGGAAGCCGGTGTACAGGCGTCATGGGATGAAGATACAAGGCAGAATTATGCACAGTGGGATGCAGACGGAGGAACATACAAGATCTGGCTGGAAGACAGTCAGTCGCTGGAAGAGAAGTTAAAGCTGATCAAAAAGAATGATCTTGCTGGTGTTGCCGAATGGCGCCTTGGCTGGGAGAATTCGGGAGTATGGGATCTGATCTCGCAGTACATCAATTAA	lcl|NZ_CYZG01000008.1_prot_WP_004844176.1_13 [locus_tag=ARA00_RS09125] [protein=glycosyl hydrolase family 18 protein] [protein_id=WP_004844176.1] [location=14261..16198] [gbkey=CDS]	[locus_tag=ARA00_RS09125] [protein=glycosyl hydrolase family 18 protein] [protein_id=WP_004844176.1] [location=14261..16198] [gbkey=CDS]	MDEREERVVKTRSTAGTQQNKTRRRPRRIAGEPEDTRMDSNRIPPSKRRKKSRRARRRRRNMLIRMLLVIILIIVAVGGLIFWKRYGSSNEKANLEQYYGMTGTDDIAVIVNNQVIAKADNGEYGAGGRLIDEQAYIEYSVLHDFVNKRFYWDANENLLLYTLPQGSVVANIGSKEYTEVSEQKSEEYVIWQTVDNKAYVALDFVKKYTNMECKEYQDPNRVMIVNEFGKTTVAEMKRDTQVRFQGGVKSPILTEVKKSEKVTVIEDEDGWKKVRTSDGFIGYVQTNSLKHIKEETISSSFEEPQYTGISKDYKINMAWHNVENTTANGYIQDMLASTKGLTTIAPTWFHIADTQGNLNSIADADYVNYAHQSNLEVWAVLRDFHGGINSADETYEVLSHTSRRTNLIDQVIAAALQAGIDGINLDFELISAECGEDYVQFVRELSIKCHQNGLAFSVDNYVPMPYNTFYDLEEQSVFADYVVIMGYDEHVEGSYEAGSVASYGYVKDGIENALKSVPKEKLINAIPLYTRLWFETPKTQEELAAEAGTEAADYPNKVTSTALGMEDAEKRVQEAGVQASWDEDTRQNYAQWDADGGTYKIWLEDSQSLEEKLKLIKKNDLAGVAEWRLGWENSGVWDLISQYIN	ARA00_RS09125		glycosyl hydrolase family 18 protein	WP_004844176.1	14261..16198	CDS						WP_004844176.1_13		A0A8B3BXT7_MEDGN	A0A8B3BXT7	unreviewed	A0A8B3BXT7_MEDGN	Glycosyl hydrolase family 18	Mediterraneibacter gnavus (Ruminococcus gnavus)	645.0	DW142_10365	carbohydrate metabolic process [GO:0005975]	chitin binding [GO:0008061]; hydrolase activity, hydrolyzing O-glycosyl compounds [GO:0004553]	membrane [GO:0016020]	UniRef90_A0A829NP31	A0A829NP31	unreviewed	A0A829NP31_MEDG5	GH18 domain-containing protein	HMPREF1201_01914	Mediterraneibacter gnavus (strain CC55_001C)	645.0	membrane [GO:0016020]	carbohydrate metabolic process [GO:0005975]	chitin binding [GO:0008061]; hydrolase activity, hydrolyzing O-glycosyl compounds [GO:0004553]	UniRef50_A0A174IDN6	A0A174IDN6	unreviewed	A0A174IDN6_9FIRM	Putative sporulation-specific glycosylase ydhD (EC 3.2.-.-)	ydhD_1 ERS852491_03449	Faecalicatena contorta	646.0	membrane [GO:0016020]	carbohydrate metabolic process [GO:0005975]	chitin binding [GO:0008061]; hydrolase activity, acting on glycosyl bonds [GO:0016798]	RG	False	High	Master Protein	lcl	[locus_tag=ARA00_RS09125] [protein=glycosyl hydrolase family 18 protein] [protein_id=WP_004844176.1] [location=14261..16198] [gbkey=CDS]	MDEREERVVKTRSTAGTQQNKTRRRPRRIAGEPEDTRMDSNRIPPSKRRKKSRRARRRRRNMLIRMLLVIILIIVAVGGLIFWKRYGSSNEKANLEQYYGMTGTDDIAVIVNNQVIAKADNGEYGAGGRLIDEQAYIEYSVLHDFVNKRFYWDANENLLLYTLPQGSVVANIGSKEYTEVSEQKSEEYVIWQTVDNKAYVALDFVKKYTNMECKEYQDPNRVMIVNEFGKTTVAEMKRDTQVRFQGGVKSPILTEVKKSEKVTVIEDEDGWKKVRTSDGFIGYVQTNSLKHIKEETISSSFEEPQYTGISKDYKINMAWHNVENTTANGYIQDMLASTKGLTTIAPTWFHIADTQGNLNSIADADYVNYAHQSNLEVWAVLRDFHGGINSADETYEVLSHTSRRTNLIDQVIAAALQAGIDGINLDFELISAECGEDYVQFVRELSIKCHQNGLAFSVDNYVPMPYNTFYDLEEQSVFADYVVIMGYDEHVEGSYEAGSVASYGYVKDGIENALKSVPKEKLINAIPLYTRLWFETPKTQEELAAEAGTEAADYPNKVTSTALGMEDAEKRVQEAGVQASWDEDTRQNYAQWDADGGTYKIWLEDSQSLEEKLKLIKKNDLAGVAEWRLGWENSGVWDLISQYIN	0.0	157.325	36.0	22.0	116.0	22.0	645.0	73.4	5.2	131.15	22.0	other metabolic processes	other membranes	other molecular function	Pf00704, Pf08239	57434188.0	A0A3A6FY23; A0A8B3BXT7; A7B6I4; lcl					0.0	0.0	0.808	0.178	0.634187251202563	0.412687925559265	25.94	103.33	8647659.32953054	6716989.52305609	1520980.91173645	1.86	3.57	8.01	8762182.2109375	8534633.27734375	6888504.21191406	6549745.32421875	1609760.70556641	1437097.40576172	High	High	High	High	High	High	1.0	0.0		8.0	Deamidated [N121; Q285; N287; N389; N524; Q540; Q578; Q591]	2.0	Oxidation [M223; M565]				278076278.32346016	285471888.05403435	174584022.38687122	246044062.92145526
RG	WP_172679268.1_20	lcl|NZ_CYZG01000008.1_cds_WP_172679268.1_20 [locus_tag=ARA00_RS09160] [protein=L-threonylcarbamoyladenylate synthase] [protein_id=WP_172679268.1] [location=23276..24808] [gbkey=CDS]	ATGGAAACGATAATTAAGAAAATAGACAAAAACCAAATAGACGAAGATGCAATACGAGAAGCGGGAGAGATTCTCAGAGAAGGAGGACTTGTTGCATTCCCAACAGAGACAGTTTACGGATTGGGGGCGAATGCACTGGACGAGGAGGCAGCGAAAAAAACATATGAAGCAAAGGGCCGTCCTTCTGATAATCCACTGATCGTTCATATTGCAGATCTGGAAGATTTAAGTGAGATTACGGAGAATGTACCTCCGGAGACAGAGCTTCTTGCGAAGCATTTCTGGCCGGGACCTTTGACGATGATCTTTGAAAAAAGTTCTCTGGTTCCATATGGCACGACAGGCGGTCTGGATACCGTTGCTGTGAGGATGCCAAGTGATCTGATCGCGAGAAAGCTGATCCTTGCGGCAGGCGGATATGTATCGGCGCCGAGTGCCAACACATCCGGACGTCCGAGTCCTACTACGGCAGAGCATGTGTGGGAAGATCTGAACGGGAAGATCGAGATGATCATAGACGGAGGAAGTGTAGATATCGGACTGGAGTCTACGATCCTGGATATGACAGTTTCTCCGCCGATGATCTTAAGACCGGGTGCAATCACTGCCGATATGCTGGAAGAAGTGATCGGCGTGGTGAGCGTGGATGAGACGATTCTGGGCAGTGAGAGCAGTCAGGCGCCGAAAGCACCGGGTATGAAATATCGCCATTATGCGCCGAAAGCAAAGCTGACGATCGTAGAAGGAAGTCTCAAGGAGGAAGTGTTTGCCATCCGGCAGCTTGCTTATGAAAAGAGCCGTCAGGGTGTTCAGGTGGGCATTATCGGGACGAATGAAACGGTTGAGTTTTATACCCATGGTCTGGTAAAAAATATCGGTTCCCGTGAAAATGAGAAGACTATTGCAAGGAATCTGTACCGAATTTTGAGAGAGTTTGACGAGGAGGATGTGTCAGAGATCTACAGTGAGTCATTTGCGATCCAGGGAATCGGCAATGCCATTATGAACCGTCTGGAAAAGGCGGCAGGACACTGCAGGATCCCCGCATCAGTTCTTACGAAAGAGCAAAAATACAGAAAAATCGTATTTGTCAGCAATACAGATACCTGTCGCGGACCGGTTGCGGCAGAGATTTTCAGGCATCAGTCATTAGATCAGGAATATTGGATCGAATCCAAGGGAATGGTCGTTTTGTTTCCAGAGCCGGTAAATCAGAAAGCAGAAGCTATTTTAAAGAGCAATCAGATGACGCTGGAGGGATATACTTCCAGACCGTTTACGGAGAAGAACCTGAATCCGGAGACACTGATCCTGACGATGGCACAGGCTCAGAAGGAGAAGATACTTTCTGAATATCCGAGCGAATATACAGACAATGTATATACACTTACTGAGTTTACGGGAGAAACAGAAGAGATCCCGGATCCATATGGGCAGCCTTTGACTGCATATGGAGAGTGTTATGAGAAGATTACGTTGTTGATAGAAAAATTAGCAGAAATTTTAAATTCATTTACTAAAGGAGGACAATAA	lcl|NZ_CYZG01000008.1_prot_WP_172679268.1_20 [locus_tag=ARA00_RS09160] [protein=L-threonylcarbamoyladenylate synthase] [protein_id=WP_172679268.1] [location=23276..24808] [gbkey=CDS]	[locus_tag=ARA00_RS09160] [protein=L-threonylcarbamoyladenylate synthase] [protein_id=WP_172679268.1] [location=23276..24808] [gbkey=CDS]	METIIKKIDKNQIDEDAIREAGEILREGGLVAFPTETVYGLGANALDEEAAKKTYEAKGRPSDNPLIVHIADLEDLSEITENVPPETELLAKHFWPGPLTMIFEKSSLVPYGTTGGLDTVAVRMPSDLIARKLILAAGGYVSAPSANTSGRPSPTTAEHVWEDLNGKIEMIIDGGSVDIGLESTILDMTVSPPMILRPGAITADMLEEVIGVVSVDETILGSESSQAPKAPGMKYRHYAPKAKLTIVEGSLKEEVFAIRQLAYEKSRQGVQVGIIGTNETVEFYTHGLVKNIGSRENEKTIARNLYRILREFDEEDVSEIYSESFAIQGIGNAIMNRLEKAAGHCRIPASVLTKEQKYRKIVFVSNTDTCRGPVAAEIFRHQSLDQEYWIESKGMVVLFPEPVNQKAEAILKSNQMTLEGYTSRPFTEKNLNPETLILTMAQAQKEKILSEYPSEYTDNVYTLTEFTGETEEIPDPYGQPLTAYGECYEKITLLIEKLAEILNSFTKGGQ	ARA00_RS09160		L-threonylcarbamoyladenylate synthase	WP_172679268.1	23276..24808	CDS						WP_172679268.1_20	K07566	A0A2N5NSD2_MEDGN	A0A2N5NSD2	unreviewed	A0A2N5NSD2_MEDGN	L-threonylcarbamoyladenylate synthase (EC 2.7.7.87) (L-threonylcarbamoyladenylate synthase)	Mediterraneibacter gnavus (Ruminococcus gnavus)	523.0	DWX36_10130 DXC31_12645	regulation of translational fidelity [GO:0006450]; tRNA processing [GO:0008033]	double-stranded RNA binding [GO:0003725]; nucleotidyltransferase activity [GO:0016779]; tRNA binding [GO:0000049]	cytoplasm [GO:0005737]	UniRef90_A0A829NSN4	A0A829NSN4	unreviewed	A0A829NSN4_MEDG5	L-threonylcarbamoyladenylate synthase (EC 2.7.7.87) (L-threonylcarbamoyladenylate synthase)	HMPREF1201_01910	Mediterraneibacter gnavus (strain CC55_001C)	523.0	cytoplasm [GO:0005737]	regulation of translational fidelity [GO:0006450]; tRNA processing [GO:0008033]	double-stranded RNA binding [GO:0003725]; nucleotidyltransferase activity [GO:0016779]; tRNA binding [GO:0000049]	UniRef50_A0A949K6H3	A0A949K6H3	unreviewed	A0A949K6H3_9FIRM	L-threonylcarbamoyladenylate synthase (EC 2.7.7.87) (L-threonylcarbamoyladenylate synthase)	KTH89_18165	Diplocloster agilis	503.0	cytoplasm [GO:0005737]	regulation of translational fidelity [GO:0006450]; tRNA processing [GO:0008033]	double-stranded RNA binding [GO:0003725]; nucleotidyltransferase activity [GO:0016779]; protein tyrosine phosphatase activity [GO:0004725]; tRNA binding [GO:0000049]	RG	False	High	Master Protein	lcl	[locus_tag=ARA00_RS09160] [protein=L-threonylcarbamoyladenylate synthase] [protein_id=WP_172679268.1] [location=23276..24808] [gbkey=CDS]	METIIKKIDKNQIDEDAIREAGEILREGGLVAFPTETVYGLGANALDEEAAKKTYEAKGRPSDNPLIVHIADLEDLSEITENVPPETELLAKHFWPGPLTMIFEKSSLVPYGTTGGLDTVAVRMPSDLIARKLILAAGGYVSAPSANTSGRPSPTTAEHVWEDLNGKIEMIIDGGSVDIGLESTILDMTVSPPMILRPGAITADMLEEVIGVVSVDETILGSESSQAPKAPGMKYRHYAPKAKLTIVEGSLKEEVFAIRQLAYEKSRQGVQVGIIGTNETVEFYTHGLVKNIGSRENEKTIARNLYRILREFDEEDVSEIYSESFAIQGIGNAIMNRLEKAAGHCRIPASVLTKEQKYRKIVFVSNTDTCRGPVAAEIFRHQSLDQEYWIESKGMVVLFPEPVNQKAEAILKSNQMTLEGYTSRPFTEKNLNPETLILTMAQAQKEKILSEYPSEYTDNVYTLTEFTGETEEIPDPYGQPLTAYGECYEKITLLIEKLAEILNSFTKGGQ	0.0	19.735	13.0	6.0	17.0	6.0	510.0	56.3	4.86	3.63	6.0						A0AAP3QRX1; lcl					0.0	0.0	0.564	0.231	0.0156201976213648	0.746448656931742	42.18	3.1	5742329.45114957	1158335.16224095	1306372.62426754	0.34	6.31	2.97	5756096.33300781	5728595.49560547	1107782.47851563	1211194.7734375	1279236.625	1334084.25	High	High	High	High	High	High	1.0	0.0		0.0		1.0	Oxidation [M395]				184651770.1304448	49229215.65223037	149950460.07535914	127943815.28601141
RG	WP_004844168.1_21	lcl|NZ_CYZG01000008.1_cds_WP_004844168.1_21 [gene=upp] [locus_tag=ARA00_RS09165] [protein=uracil phosphoribosyltransferase] [protein_id=WP_004844168.1] [location=24808..25437] [gbkey=CDS]	ATGTCAGAAGTACATGTTATGGATCATCCACTGATCCAGCACAAAATCAGCTATATCCGCAGAGAGGATGTCGGAACAAAAGAATTCAGAGAGGTGATCAGTGAGATCGCGAGTCTGATGTGCTATGAAGCAACAAGAGATCTGAAGCTTCAGGATGTTACAATCAAAACACCGATCTGTGAGATGGTGGGAAAAGAGCTGACAGGAAAAAAACTGGCAGTTGTACCGATCTTAAGAGCGGGACTTGGTATGGTAGATGGAATGTTATCATTGATTCCGGCCGCAAAAGTAGGTCACATCGGTCTGTACCGTGATCCGGAAACATTAGAGCCGGTAGAATATTACTGCAAGCTTCCTGCAGACTGCAGTGAGAGAGAAGTATTTGTAGTAGATCCGATGCTGGCAACAGGCGGATCCAGTGCTGCTGCGATCCAGATGCTCAAGGACAAAGGAGTAAAGCATATCCGCTTCATGTGTATCCTTGCTGCACCGGAAGGGGTCAAGAAGATGCAGGAGGCACATCCGGATGTCGATATGTACATCGGAGCGCTGGATGATCATTTAAATGATCATGGCTACATTGTGCCTGGACTGGGAGATGCGGGAGATCGTATTTTCGGCACAAAATAA	lcl|NZ_CYZG01000008.1_prot_WP_004844168.1_21 [gene=upp] [locus_tag=ARA00_RS09165] [protein=uracil phosphoribosyltransferase] [protein_id=WP_004844168.1] [location=24808..25437] [gbkey=CDS]	[gene=upp] [locus_tag=ARA00_RS09165] [protein=uracil phosphoribosyltransferase] [protein_id=WP_004844168.1] [location=24808..25437] [gbkey=CDS]	MSEVHVMDHPLIQHKISYIRREDVGTKEFREVISEIASLMCYEATRDLKLQDVTIKTPICEMVGKELTGKKLAVVPILRAGLGMVDGMLSLIPAAKVGHIGLYRDPETLEPVEYYCKLPADCSEREVFVVDPMLATGGSSAAAIQMLKDKGVKHIRFMCILAAPEGVKKMQEAHPDVDMYIGALDDHLNDHGYIVPGLGDAGDRIFGTK	ARA00_RS09165		uracil phosphoribosyltransferase	WP_004844168.1	24808..25437	CDS	upp					WP_004844168.1_21	K00761	A0A2N5PX64_MEDGN	A0A2N5PX64	unreviewed	A0A2N5PX64_MEDGN	Uracil phosphoribosyltransferase (EC 2.4.2.9) (UMP pyrophosphorylase) (UPRTase)	Mediterraneibacter gnavus (Ruminococcus gnavus)	209.0	upp CDL18_03990 CDL20_13135 CDL23_14180 CDL26_12140 DW142_10325 DW243_03705 DW270_15140 DW812_13965 DWX36_10125 DWY88_15090 DWZ50_01160 DXC31_12640 G4958_14225 G4981_09325 G4993_08740 LIQ08_09635 LIQ10_13185 O4N78_08520 O8D18_03705 OZZ16_02645 OZZ17_04750 PNU63_11280 PNW85_08370	UMP salvage [GO:0044206]; uracil salvage [GO:0006223]	GTP binding [GO:0005525]; magnesium ion binding [GO:0000287]; uracil phosphoribosyltransferase activity [GO:0004845]	cytoplasm [GO:0005737]	UniRef90_A0A829NPB5	A0A829NPB5	unreviewed	A0A829NPB5_MEDG5	Uracil phosphoribosyltransferase (EC 2.4.2.9) (UMP pyrophosphorylase) (UPRTase)	upp HMPREF1201_01909	Mediterraneibacter gnavus (strain CC55_001C)	209.0	cytoplasm [GO:0005737]	UMP salvage [GO:0044206]; uracil salvage [GO:0006223]	GTP binding [GO:0005525]; magnesium ion binding [GO:0000287]; uracil phosphoribosyltransferase activity [GO:0004845]	UniRef50_P70881	P70881	reviewed	UPP_BACCL	Uracil phosphoribosyltransferase (EC 2.4.2.9) (UMP pyrophosphorylase) (UPRTase)	upp	Bacillus caldolyticus	209.0		UMP salvage [GO:0044206]; uracil salvage [GO:0006223]	GTP binding [GO:0005525]; magnesium ion binding [GO:0000287]; uracil phosphoribosyltransferase activity [GO:0004845]	RG	False	High	Master Protein	lcl	[gene=upp] [locus_tag=ARA00_RS09165] [protein=uracil phosphoribosyltransferase] [protein_id=WP_004844168.1] [location=24808..25437] [gbkey=CDS]	MSEVHVMDHPLIQHKISYIRREDVGTKEFREVISEIASLMCYEATRDLKLQDVTIKTPICEMVGKELTGKKLAVVPILRAGLGMVDGMLSLIPAAKVGHIGLYRDPETLEPVEYYCKLPADCSEREVFVVDPMLATGGSSAAAIQMLKDKGVKHIRFMCILAAPEGVKKMQEAHPDVDMYIGALDDHLNDHGYIVPGLGDAGDRIFGTK	0.0	21.296	29.0	4.0	18.0	4.0	209.0	23.0	5.96	9.28	4.0	other metabolic processes		other molecular function	Pf14681	57434180.0	A0A1C6E1D6; A0A2N5PX64; A0A3A6G1M5; A0A829NPB5; A7B6H6; F7JUE3; lcl; R5U7B4	upp; upp_2				0.0	0.0	0.765	0.349	0.965581583980829	0.647941511693805	19.7	16.18	1284251.87481742	906680.156052463	412512.450939676	8.96	6.54	1.66	1368377.26953125	1205298.359375	865663.9765625	949639.73046875	417387.40625	407694.43359375	High	High	High	High	High	High	1.0	1.0	Carbamidomethyl [C116]	0.0		3.0	Oxidation [M7; M84; M88]	Met-loss [N-Term]			41296721.82617554	38533884.13380466	47349761.20607262	42393455.72201761
RG	WP_004844151.1_36	lcl|NZ_CYZG01000008.1_cds_WP_004844151.1_36 [locus_tag=ARA00_RS09245] [protein=HIT family protein] [protein_id=WP_004844151.1] [location=36189..36596] [gbkey=CDS]	ATGAAAGATGATAACTGTATTTTTTGCAAACTGGCATCAGGTGAGATTCCTTCAGTAACTATTTATGAAGATGCTGATTTTCGTGTAATTCTGGATTTGAGCCCGGCGTCAAAAGGACATGCACTGATCATACCAAAAGAACATTACCGCAATTTATATGATCTGGATGATGAACTGGCAGCAAAAGCGCTGGTGCTGGCAAAAAAGATGATCTGTAAGATGAAAGATATTCTTGGATGTGATGGATATAATATTGTTCAGAATAATGAAGAGCCGGCAGGGCAGACTGTATTCCATTTTCATATGCATTTGATACCGCGTTATGAAGGAGATCAGGTTGGTCTTGGCTGGAAGATGGGTGAACTGACAGAAGCAGACAAGGAAGAGATTCTGAATAAAATCAAGTAA	lcl|NZ_CYZG01000008.1_prot_WP_004844151.1_36 [locus_tag=ARA00_RS09245] [protein=HIT family protein] [protein_id=WP_004844151.1] [location=36189..36596] [gbkey=CDS]	[locus_tag=ARA00_RS09245] [protein=HIT family protein] [protein_id=WP_004844151.1] [location=36189..36596] [gbkey=CDS]	MKDDNCIFCKLASGEIPSVTIYEDADFRVILDLSPASKGHALIIPKEHYRNLYDLDDELAAKALVLAKKMICKMKDILGCDGYNIVQNNEEPAGQTVFHFHMHLIPRYEGDQVGLGWKMGELTEADKEEILNKIK	ARA00_RS09245		HIT family protein	WP_004844151.1	36189..36596	CDS						WP_004844151.1_36	K02503	A0A2N5P9Q6_MEDGN	A0A2N5P9Q6	unreviewed	A0A2N5P9Q6_MEDGN	HIT family protein	Mediterraneibacter gnavus (Ruminococcus gnavus)	135.0	CDL23_14100 DW142_10245 DW243_04100 DW270_12965 DW812_14045 DWX36_10045 DWY88_15010 DXC31_02965 G4958_12885 G4981_09400 G4993_08665 LIQ08_09745 LIQ10_13110 O4N78_08915 OZZ16_02720 OZZ17_04825 PNU63_11450	nucleotide metabolic process [GO:0009117]	catalytic activity [GO:0003824]		UniRef90_A0A829NP21	A0A829NP21	unreviewed	A0A829NP21_MEDG5	HIT domain-containing protein	HMPREF1201_01894	Mediterraneibacter gnavus (strain CC55_001C)	135.0		nucleotide metabolic process [GO:0009117]	catalytic activity [GO:0003824]	UniRef50_D4MXF4	D4MXF4	unreviewed	D4MXF4_ANAHA	Diadenosine tetraphosphate (Ap4A) hydrolase and other HIT family hydrolases (HIT family protein (EC 2.1.1.-)) (Histidine triad (HIT) protein) (Purine nucleoside phosphoramidase)	hit CL2_01940 DO83_06780 ERS852425_00075 ERS852520_01933 ERS852571_00223 G5A72_04000 RBI15_13965	Anaerostipes hadrus	138.0		methylation [GO:0032259]; nucleotide metabolic process [GO:0009117]	hydrolase activity [GO:0016787]; methyltransferase activity [GO:0008168]	RG	False	High	Master Protein	lcl	[locus_tag=ARA00_RS09245] [protein=HIT family protein] [protein_id=WP_004844151.1] [location=36189..36596] [gbkey=CDS]	MKDDNCIFCKLASGEIPSVTIYEDADFRVILDLSPASKGHALIIPKEHYRNLYDLDDELAAKALVLAKKMICKMKDILGCDGYNIVQNNEEPAGQTVFHFHMHLIPRYEGDQVGLGWKMGELTEADKEEILNKIK	0.0	17.783	30.0	4.0	14.0	4.0	135.0	15.3	5.35	11.19	4.0	other metabolic processes		other molecular function	Pf01230	57434165.0	A0A1C6E0Z0; A0A2N5P9Q6; A0A3A6G795; A0A829NP21; A7B6F9; F7JU72; lcl	hit				0.0	0.0	0.692	0.073	0.444070503592552	0.0124289473890022	5.57	14.35	435642.006282845	312030.755364453	22117.5673186092	5.01	0.25	16.57	451366.8046875	420465.03125	311477.8515625	312584.640625	24880.9609375	19661.0888671875	High	High	High	High	High	High	1.0	0.0		1.0	Deamidated [N51]	0.0					14008612.408541244	13261299.360236192	2538739.2031677812	9936216.990648406
RG	WP_004844149.1_38	lcl|NZ_CYZG01000008.1_cds_WP_004844149.1_38 [locus_tag=ARA00_RS09255] [protein=undecaprenyldiphospho-muramoylpentapeptide beta-N-acetylglucosaminyltransferase] [protein_id=WP_004844149.1] [location=complement(37208..38272)] [gbkey=CDS]	ATGAAACGAATCATACTTACCGGAGGTGGAACCGCCGGTCATGTTACCCCCAATATCGCTCTGATTCCACGTCTTTTGGAACTCGGATACGATATTCAGTATATTGGCTCTTATCAGGGAATCGAAAAAGAGCTCATCGAGCCATTCGGCATCCCTTACCACGGAATCTCTTCCGGTAAACTGCGCCGCTATTTCAGTGTTCAGAACTTTACCGATCCATTCCGCGTATTGAAAGGATTCGGTGAAGCAAAGAGACTGATCAAAGAACTTCAGCCGGATGTGATCTTTTCCAAAGGCGGATTTGTATCTGTTCCTGTCGTACTTGCCGGCAAACACAATAAAGTTCCGACGATCATTCACGAATCTGATATGACACCCGGACTTGCCAACAAGATCGCAATTCCATCTGCTACAAAGGTATGCTGTAACTTTCCTGAGACTCTGGAGCATCTTCCGAAAGACAAGGCCGTATTAACAGGTTCTCCGATCCGTCAGGAACTATTATCCGGAAACAGGATCGCGGCTATGGATCTGTGTCATTTTTCTGCTGACAAGCCAGTCATCCTCGTCATCGGCGGAAGCCTTGGATCCGTTGCAGTAAATAACGCTGTTCGTCTGGCACTCCCGGAACTTTTAGAGCATTTCCAGATTGTCCATCTCTGCGGAAAAGGCAAGGTAGATGACTCTCTGACTTCTATGAAAGGCTACACACAGTTTGAATATATCAAGGATGAGCTTCGTGATATCTTTGCACTTGCAGATATTGTGATCTCAAGAGCCGGTGCAAACGCAATCTGCGAACTTCTTGCTCTGAGAAAACCGAATCTGCTGATCCCGCTCTCAGCCAACGCAAGCCGCGGAGATCAGATTTTAAATGCCCGCTCCTTTGAACGTCAGGGCTTCAGCATGGTTCTCGAAGAAGAAGAGCTGACCAAAGAATCTCTTTTAGAGGCAGTGCGGAAATTGTATAACGATCGCAGCCGTTTTATGGATGCCATGCGTGATTCGAATCAGCAAAATTCAATCGATACAATCATCGATCTCATCGAGAATTCCCGCAGATAG	lcl|NZ_CYZG01000008.1_prot_WP_004844149.1_38 [locus_tag=ARA00_RS09255] [protein=undecaprenyldiphospho-muramoylpentapeptide beta-N-acetylglucosaminyltransferase] [protein_id=WP_004844149.1] [location=complement(37208..38272)] [gbkey=CDS]	[locus_tag=ARA00_RS09255] [protein=undecaprenyldiphospho-muramoylpentapeptide beta-N-acetylglucosaminyltransferase] [protein_id=WP_004844149.1] [location=complement(37208..38272)] [gbkey=CDS]	MKRIILTGGGTAGHVTPNIALIPRLLELGYDIQYIGSYQGIEKELIEPFGIPYHGISSGKLRRYFSVQNFTDPFRVLKGFGEAKRLIKELQPDVIFSKGGFVSVPVVLAGKHNKVPTIIHESDMTPGLANKIAIPSATKVCCNFPETLEHLPKDKAVLTGSPIRQELLSGNRIAAMDLCHFSADKPVILVIGGSLGSVAVNNAVRLALPELLEHFQIVHLCGKGKVDDSLTSMKGYTQFEYIKDELRDIFALADIVISRAGANAICELLALRKPNLLIPLSANASRGDQILNARSFERQGFSMVLEEEELTKESLLEAVRKLYNDRSRFMDAMRDSNQQNSIDTIIDLIENSRR	ARA00_RS09255		undecaprenyldiphospho-muramoylpentapeptide beta-N-acetylglucosaminyltransferase	WP_004844149.1	complement(37208..38272)	CDS						WP_004844149.1_38	K02563	A0A2N5P1B8_MEDGN	A0A2N5P1B8	unreviewed	A0A2N5P1B8_MEDGN	UDP-N-acetylglucosamine--N-acetylmuramyl-(pentapeptide) pyrophosphoryl-undecaprenol N-acetylglucosamine transferase (EC 2.4.1.227) (Undecaprenyl-PP-MurNAc-pentapeptide-UDPGlcNAc GlcNAc transferase)	Mediterraneibacter gnavus (Ruminococcus gnavus)	354.0	murG CDL23_01395 DW142_10235 DW270_12955 DW812_14055 DWX36_10035 DWY88_15000 DWZ50_01250 G4958_12895 G4981_09410 G4993_08655 LIQ08_09755 LIQ10_13100 O4N78_08925 O8D18_03620 OZZ16_02730 OZZ17_04835 PNU63_11460 PNW85_09565	carbohydrate metabolic process [GO:0005975]; cell division [GO:0051301]; cell wall organization [GO:0071555]; lipid glycosylation [GO:0030259]; peptidoglycan biosynthetic process [GO:0009252]; regulation of cell shape [GO:0008360]	undecaprenyldiphospho-muramoylpentapeptide beta-N-acetylglucosaminyltransferase activity [GO:0050511]	plasma membrane [GO:0005886]	UniRef90_A0A414UY89	A0A414UY89	unreviewed	A0A414UY89_MEDGN	UDP-N-acetylglucosamine--N-acetylmuramyl-(pentapeptide) pyrophosphoryl-undecaprenol N-acetylglucosamine transferase (EC 2.4.1.227) (Undecaprenyl-PP-MurNAc-pentapeptide-UDPGlcNAc GlcNAc transferase)	murG DW243_04110	Mediterraneibacter gnavus (Ruminococcus gnavus)	354.0	plasma membrane [GO:0005886]	carbohydrate metabolic process [GO:0005975]; cell division [GO:0051301]; cell wall organization [GO:0071555]; lipid glycosylation [GO:0030259]; peptidoglycan biosynthetic process [GO:0009252]; regulation of cell shape [GO:0008360]	UDP-N-acetyl-D-glucosamine:N-acetylmuramoyl-L-alanyl-D-glutamyl-meso-2,6-diaminopimelyl-D-alanyl-D-alanine-diphosphoundecaprenol 4-beta-N-acetylglucosaminlytransferase activity [GO:0051991]; undecaprenyldiphospho-muramoylpentapeptide beta-N-acetylglucosaminyltransferase activity [GO:0050511]	UniRef50_Q893R7	Q893R7	reviewed	MURG_CLOTE	UDP-N-acetylglucosamine--N-acetylmuramyl-(pentapeptide) pyrophosphoryl-undecaprenol N-acetylglucosamine transferase (EC 2.4.1.227) (Undecaprenyl-PP-MurNAc-pentapeptide-UDPGlcNAc GlcNAc transferase)	murG CTC_01743	Clostridium tetani (strain Massachusetts / E88)	358.0	plasma membrane [GO:0005886]	carbohydrate metabolic process [GO:0005975]; cell division [GO:0051301]; cell wall organization [GO:0071555]; lipid glycosylation [GO:0030259]; peptidoglycan biosynthetic process [GO:0009252]; regulation of cell shape [GO:0008360]	UDP-N-acetyl-D-glucosamine:N-acetylmuramoyl-L-alanyl-D-glutamyl-meso-2,6-diaminopimelyl-D-alanyl-D-alanine-diphosphoundecaprenol 4-beta-N-acetylglucosaminlytransferase activity [GO:0051991]; undecaprenyldiphospho-muramoylpentapeptide beta-N-acetylglucosaminyltransferase activity [GO:0050511]	RG	False	High	Master Protein	lcl	[locus_tag=ARA00_RS09255] [protein=undecaprenyldiphospho-muramoylpentapeptide beta-N-acetylglucosaminyltransferase] [protein_id=WP_004844149.1] [location=complement(37208..38272)] [gbkey=CDS]	MKRIILTGGGTAGHVTPNIALIPRLLELGYDIQYIGSYQGIEKELIEPFGIPYHGISSGKLRRYFSVQNFTDPFRVLKGFGEAKRLIKELQPDVIFSKGGFVSVPVVLAGKHNKVPTIIHESDMTPGLANKIAIPSATKVCCNFPETLEHLPKDKAVLTGSPIRQELLSGNRIAAMDLCHFSADKPVILVIGGSLGSVAVNNAVRLALPELLEHFQIVHLCGKGKVDDSLTSMKGYTQFEYIKDELRDIFALADIVISRAGANAICELLALRKPNLLIPLSANASRGDQILNARSFERQGFSMVLEEEELTKESLLEAVRKLYNDRSRFMDAMRDSNQQNSIDTIIDLIENSRR	0.0	51.965	44.0	12.0	46.0	12.0	354.0	39.1	7.8	41.04	12.0	cell organization and biogenesis;other metabolic processes;other biological processes	plasma membrane;other membranes	other molecular function	Pf03033, Pf04101	57434163.0	A0A1C6DZU7; A0A2N5P1B8; A0A3A6G1T4; A0A829NF76; A7B6F7; F7JU69; lcl; R5TMT6	murG; murG_2				0.0	0.0	0.707	0.274	0.546341162229994	0.999770091620643	13.4	70.72	1895058.42072692	1354727.68967285	604342.612078272	4.44	10.35	0.22	1836508.03417969	1955475.47363281	1457833.65380859	1258913.94287109	605271.729492188	603414.920898438	High	High	High	High	High	High	1.0	1.0	Carbamidomethyl [C266]	1.0	Deamidated [N18]	1.0	Oxidation [M303]				60937968.6179062	57575893.194788165	69368762.81764634	62627541.5434469
RG	WP_055169033.1_39	lcl|NZ_CYZG01000008.1_cds_WP_055169033.1_39 [locus_tag=ARA00_RS09260] [protein=DUF4367 domain-containing protein] [protein_id=WP_055169033.1] [location=38418..39194] [gbkey=CDS]	ATGAAAAAAAAGAACGTGCTTTCACTTCATGAAGAAACAGAAAAAGAAGCGGCAAAAATCGAAAAAGAGATTCTGAAAGACTCCAAACTGGAAGAAATCAAAGTCTCTGATGAAATGGAAAAAAGGCTGGCAGAGCAGATACAGGCATATGAAAAGACACAAAGTCAAAAGAAAGTGCATCGGCACAGTCCACTTTTCAGAAGAAGAGTGATGGTGGCTGCCGCAGTGCTGATGATCGCGGCTGTTGCAACAAGTGTGACTGCGGTGGGGAGTAAATCTTATCTCAAGGAGATCATTGAGAAGTTTACTGAGGAAGAAGAACAGGCATCGGTGATCAATGTGGAGGATATGGATACGCAGGCAAGTGAGAGTGCGGATGAGACACAGGCGTATCGGGAGATAGAAAAAGAACTGGGAATCCAGGTTGTAAGGATGGAATATAAACCAGAAGATATGATTTTACAAAGGTATGTTATTGATGAAGCACAAAAAAGAGCTCAGGTATTTTATGAATATAAGGGAGAGATAGTTTGGTATTCGATTTATATAAATGCGGAAGATTCGTCTCTTGGTCAGAAAGAGTCGGATGAGATTATTGATGCATTTACTATTGAAAATAATAAAAAAGAAATACATGTTACAGAATATCAGATAAAGGGATATGAAGAACAGGGATTTTTAGCAGAATTTGAGGATTATGGAGTTCATTATCAGTTAAGGGGAACAATGGAAAAGGGCGAATTTAAAAAAATTTTAAAAAATTTGAAATTTTTTTGA	lcl|NZ_CYZG01000008.1_prot_WP_055169033.1_39 [locus_tag=ARA00_RS09260] [protein=DUF4367 domain-containing protein] [protein_id=WP_055169033.1] [location=38418..39194] [gbkey=CDS]	[locus_tag=ARA00_RS09260] [protein=DUF4367 domain-containing protein] [protein_id=WP_055169033.1] [location=38418..39194] [gbkey=CDS]	MKKKNVLSLHEETEKEAAKIEKEILKDSKLEEIKVSDEMEKRLAEQIQAYEKTQSQKKVHRHSPLFRRRVMVAAAVLMIAAVATSVTAVGSKSYLKEIIEKFTEEEEQASVINVEDMDTQASESADETQAYREIEKELGIQVVRMEYKPEDMILQRYVIDEAQKRAQVFYEYKGEIVWYSIYINAEDSSLGQKESDEIIDAFTIENNKKEIHVTEYQIKGYEEQGFLAEFEDYGVHYQLRGTMEKGEFKKILKNLKFF	ARA00_RS09260		DUF4367 domain-containing protein	WP_055169033.1	38418..39194	CDS						WP_055169033.1_39		A0A412BSP0_MEDGN	A0A412BSP0	unreviewed	A0A412BSP0_MEDGN	DUF4367 domain-containing protein	Mediterraneibacter gnavus (Ruminococcus gnavus)	258.0	DW270_12950 DWY88_14995			membrane [GO:0016020]	UniRef90_A0A412BSP0	A0A412BSP0	unreviewed	A0A412BSP0_MEDGN	DUF4367 domain-containing protein	DW270_12950 DWY88_14995	Mediterraneibacter gnavus (Ruminococcus gnavus)	258.0	membrane [GO:0016020]			UniRef50_A0A829NRY5	A0A829NRY5	unreviewed	A0A829NRY5_MEDG5	DUF4367 domain-containing protein	HMPREF1201_01891	Mediterraneibacter gnavus (strain CC55_001C)	260.0	membrane [GO:0016020]			RG	False	High	Master Protein	lcl	[locus_tag=ARA00_RS09260] [protein=DUF4367 domain-containing protein] [protein_id=WP_055169033.1] [location=38418..39194] [gbkey=CDS]	MKKKNVLSLHEETEKEAAKIEKEILKDSKLEEIKVSDEMEKRLAEQIQAYEKTQSQKKVHRHSPLFRRRVMVAAAVLMIAAVATSVTAVGSKSYLKEIIEKFTEEEEQASVINVEDMDTQASESADETQAYREIEKELGIQVVRMEYKPEDMILQRYVIDEAQKRAQVFYEYKGEIVWYSIYINAEDSSLGQKESDEIIDAFTIENNKKEIHVTEYQIKGYEEQGFLAEFEDYGVHYQLRGTMEKGEFKKILKNLKFF	0.0	28.26	26.0	7.0	22.0	7.0	258.0	30.1	5.14	7.05	7.0		other membranes		Pf14285		A0A1C6DZU8; lcl					0.0	0.0	0.832	0.109	0.47518345279785	0.0795572767661614	34.02	123.18	808603.445101572	667518.230712581	45077.2246668459	0.65	5.06	0.51	812326.86328125	804897.09375	691825.37890625	644065.109375	44915.6904296875	45239.33984375	High	High	High	High	Peak Found	Peak Found	1.0	0.0		0.0		2.0	Oxidation [M145; M152]				26001652.94272527	28369508.241440468	5174136.729559623	19848432.637908455
RG	WP_004844138.1_48	lcl|NZ_CYZG01000008.1_cds_WP_004844138.1_48 [locus_tag=ARA00_RS09310] [protein=FHA domain-containing protein] [protein_id=WP_004844138.1] [location=47104..47697] [gbkey=CDS]	ATGTTGTATTGGGTAATTATCGGAATATTGATCGCAGCGATCATAGCAGTAATCTTCTTTACGATTTCAAAATTATTAAAAGAGAAAAAAGATTATAATCAGTTTGAACGGAGATATCATTCTGAAGATGATTATGATGATGACTATGATGATGACTATGATGACGAAGAAGATGATGATGAGGAAGAGGATGATTATGAACCAGAACCGAGATGTCGTCCGGTGAGAGAACAGGCAGAACGCCGTACATCTTCTGCCCCGGCGAAGAGACGCTGGAAGATCATTCTGGAAGATGTGGATCAGCAGGATCAGTATAGTTTTATTTTTTATGATTCGCTGGGAATCGGAAGGGTCAGTGCATCGTCAGAGTATGACAAGTTTTTGTCCCTGCCGGAAGATTTAAGAGTATCAAAGGTACACTGCGCGATCATCCGAAGTGGGGATAAGCTGTACTTGAGAGATGAAGGTTCAAAAAACCATACATATTTGAATGGAAAACAGATTCATAAGCCAATTGTGATCCAGAAAGAAGATGTGATCACGGTCGGGGAGACCAGACTGGAAGTTGTAAAAATTCTGCGGGAGACAAGATAA	lcl|NZ_CYZG01000008.1_prot_WP_004844138.1_48 [locus_tag=ARA00_RS09310] [protein=FHA domain-containing protein] [protein_id=WP_004844138.1] [location=47104..47697] [gbkey=CDS]	[locus_tag=ARA00_RS09310] [protein=FHA domain-containing protein] [protein_id=WP_004844138.1] [location=47104..47697] [gbkey=CDS]	MLYWVIIGILIAAIIAVIFFTISKLLKEKKDYNQFERRYHSEDDYDDDYDDDYDDEEDDDEEEDDYEPEPRCRPVREQAERRTSSAPAKRRWKIILEDVDQQDQYSFIFYDSLGIGRVSASSEYDKFLSLPEDLRVSKVHCAIIRSGDKLYLRDEGSKNHTYLNGKQIHKPIVIQKEDVITVGETRLEVVKILRETR	ARA00_RS09310		FHA domain-containing protein	WP_004844138.1	47104..47697	CDS						WP_004844138.1_48		A0A2N5PV37_MEDGN	A0A2N5PV37	unreviewed	A0A2N5PV37_MEDGN	FHA domain-containing protein	Mediterraneibacter gnavus (Ruminococcus gnavus)	197.0	DW142_10180 DW270_12900 DWX36_09980 G4958_12945 LIQ08_09805 OZZ17_04885 PNU63_11510			membrane [GO:0016020]	UniRef90_A0A829NF65	A0A829NF65	unreviewed	A0A829NF65_MEDG5	FHA domain-containing protein	HMPREF1201_01882	Mediterraneibacter gnavus (strain CC55_001C)	191.0	membrane [GO:0016020]			UniRef50_A0A829NF65	A0A829NF65	unreviewed	A0A829NF65_MEDG5	FHA domain-containing protein	HMPREF1201_01882	Mediterraneibacter gnavus (strain CC55_001C)	191.0	membrane [GO:0016020]			RG	False	High	Master Protein	lcl	[locus_tag=ARA00_RS09310] [protein=FHA domain-containing protein] [protein_id=WP_004844138.1] [location=47104..47697] [gbkey=CDS]	MLYWVIIGILIAAIIAVIFFTISKLLKEKKDYNQFERRYHSEDDYDDDYDDDYDDEEDDDEEEDDYEPEPRCRPVREQAERRTSSAPAKRRWKIILEDVDQQDQYSFIFYDSLGIGRVSASSEYDKFLSLPEDLRVSKVHCAIIRSGDKLYLRDEGSKNHTYLNGKQIHKPIVIQKEDVITVGETRLEVVKILRETR	0.0	63.386	48.0	11.0	67.0	11.0	197.0	23.3	4.89	69.17	11.0		other membranes	nucleic acid binding activity	Pf00498	57434153.0	A0A1C6DZ24; A0A2N5PV37; A7B6E6; lcl					0.0	0.0	0.854	0.497	0.353217956548223	0.260204320979573	23.59	75.8	17842575.7704794	14230022.8543035	4003067.78972729	0.16	1.17	9.13	17822232.9980469	17862941.7626953	14112335.1572266	14348691.9902344	4270483.85205078	3752397.21875	High	High	High	High	High	High	1.0	0.0		4.0	Deamidated [R38; R71; N164; Q167]	0.0		Deamidated [R38; R71]			573750292.060662	604775618.203113	459487473.65937376	546004461.3077163
RG	WP_004844137.1_49	lcl|NZ_CYZG01000008.1_cds_WP_004844137.1_49 [locus_tag=ARA00_RS09315] [protein=hydratase] [protein_id=WP_004844137.1] [location=47786..50053] [gbkey=CDS]	ATGATTAAATTATATGATAACGGTGTGTACTTGTTAAACGGCACAGAAATCCTGGAAGATACGGGAAATGTGTCACTTCCTGTCTCGAAAGAAGAGGCTGCAAAGAATACGATTGCCTATGGAATCCTGGACAGTCATAATACTTCAGGCAATATGGAACGCCTGCAGATTAAATTTGATAAATTGACATCCCACGATATTACGTTTGTGGGAATTATTCAGACGGCAAGAGCTTCCGGACTGGAAAAATTTCCGGTACCGTATGTTTTGACAAACTGTCATAACAGTCTCTGTGCAGTTGGTGGAACGATCAATGAGGATGACCATATGTTTGGGCTTACCTGTGCGAAAAAGTACGGTGGTGTGTATGTTCCGCCTCATCAGGCAGTCATCCATCAGTTTGCAAGAGAGGTTCTTGCAGAGTGCGGCAAGATGATCCTTGGTTCTGACAGCCATACCCGCTACGGAGCATTGGGAACCATGGCAATGGGAGAAGGCGGACCGGAGCTTGTAAAACAGCTTTTGAATAAGACATATGACATCAAGAAACCAGAAGTGATCGGAATCTATCTGGATGGAGAGCCGGCAAAAGGAGTCGGACCTCAGGATGTTGCTCTGGCGATTATCGGAGCTACATTTGCAAATGGATATGTGAACAATAAAGTCATGGAGTTTGTCGGACCTGGAGTCTCAAAACTGAGCGCAGATTACCGAATCGGAATCGATGTTATGACAACAGAGACAACTTGTCTGTCTTCTATCTGGAAAACAGATGAGAAGATTCAGGAATTCTATGAGATCCACGGAAGAAGCGAAGGATACAAAGAACTGAATCCAGGAGCAGTGACTTACTATGATGGAATGGTTTATGTCAATATGAGTGAGATCAAACCAATGATCGCGATGCCGTTCCATCCGAGCAATGTCTATACGATCGATGAAGTAAATGCAAACCTGGCAGACATTCTTCACGAAGTTGAGAAGAAAGCGCTGATCAGTCTGGATGGAGCAGTAGATTACTCTCTCCAGAGCAAGATCGTGAATGGAAAACTGTATGTAGATCAGGGAATTATTGCCGGTTGTGCAGGCGGTGGATTTGAAAACATCTGTGCGGCAGCGGACATCATCAAAGGAAGAAATATCGGTGCGGATGAATTTACATTCAGCGTGTATCCGGCAAGTACACCGATTTATATGGAACTTGTGAAAAATGGAGCGATCGCAGATCTGATGGAGGCAGGAACCGTTGTGAAGACTGCATTCTGCGGACCATGCTTTGGTGCCGGAGATACGCCTGCAAACAATGCGTTCTCAATCCGTCATACAACAAGAAACTTCCCGAACAGAGAAGGTTCCAAGCTGCAGAACGGTCAGATTTCTTCTGTTGCATTGATGGATGCCCGTTCGATTGCGGCAACAGCGGCAAACAAAGGATTCCTGACACCGGCGACAGCAATGGATGTCGAGTACAAGGGACAGAAATATCACTTTGATCAGAACATTTATGCAAATCGTGTATTTGACAGCAAGGGCGTGGCAGATCCAAGTGTAGAGATCAAGTTTGGTCCGAATATCAAAGACTGGCCGGAAATGTCAGCACTTCCACAGAATCTGGTTCTTAAGGTTGTATCTGAGATCCACGATCCTGTTACGACAACAGATGAACTGATTCCGTCCGGTGAGACTTCTTCTTATCGTTCGAATCCGCTGGGACTGGCAGAATTTGCACTTTCCAGAAAAGATCCTGCATATGTAGGACGCGCCAAAGAAGTACAGGCAGCACAGAAGGCGATCGAAGCAGGAAAATGTCCGCTTGAGGTGCTGGAAGAATTAAAACCGGTCATGGCGAAGGTTCAGGAGAAATTCCCACAGGTCGGAGAAGGAAATGTAGGAGTCGGAAGTACGATCTTTGCAGTGAAACCGGGAGACGGTTCTGCACGTGAACAGGCTGCATCCTGCCAGAAAGTACTGGGCGGATGGGCAAACATTGCCAACGAGTATGCTACAAAACGTTATCGTTCAAACCTGATCAACTGGGGAATGCTGCCGCTTCTGACAGATGCGGATGACAAAGCACTTCCATTTAAGAATGATGACTATATCTTCATTCCGGATGTGAGAAACGCAGTAGAAGAAAAGGCAGATGTGATCAAGGCCTATGTTGTAGGAGATGAACTGAAAGAAGTAGAGTTCCGTCTGGGTGATCTGACAGATGCCGAAAGAGAGATTATTTTGAAGGGCTGTCTGATCAATTACTATAGAGGTTAG	lcl|NZ_CYZG01000008.1_prot_WP_004844137.1_49 [locus_tag=ARA00_RS09315] [protein=hydratase] [protein_id=WP_004844137.1] [location=47786..50053] [gbkey=CDS]	[locus_tag=ARA00_RS09315] [protein=hydratase] [protein_id=WP_004844137.1] [location=47786..50053] [gbkey=CDS]	MIKLYDNGVYLLNGTEILEDTGNVSLPVSKEEAAKNTIAYGILDSHNTSGNMERLQIKFDKLTSHDITFVGIIQTARASGLEKFPVPYVLTNCHNSLCAVGGTINEDDHMFGLTCAKKYGGVYVPPHQAVIHQFAREVLAECGKMILGSDSHTRYGALGTMAMGEGGPELVKQLLNKTYDIKKPEVIGIYLDGEPAKGVGPQDVALAIIGATFANGYVNNKVMEFVGPGVSKLSADYRIGIDVMTTETTCLSSIWKTDEKIQEFYEIHGRSEGYKELNPGAVTYYDGMVYVNMSEIKPMIAMPFHPSNVYTIDEVNANLADILHEVEKKALISLDGAVDYSLQSKIVNGKLYVDQGIIAGCAGGGFENICAAADIIKGRNIGADEFTFSVYPASTPIYMELVKNGAIADLMEAGTVVKTAFCGPCFGAGDTPANNAFSIRHTTRNFPNREGSKLQNGQISSVALMDARSIAATAANKGFLTPATAMDVEYKGQKYHFDQNIYANRVFDSKGVADPSVEIKFGPNIKDWPEMSALPQNLVLKVVSEIHDPVTTTDELIPSGETSSYRSNPLGLAEFALSRKDPAYVGRAKEVQAAQKAIEAGKCPLEVLEELKPVMAKVQEKFPQVGEGNVGVGSTIFAVKPGDGSAREQAASCQKVLGGWANIANEYATKRYRSNLINWGMLPLLTDADDKALPFKNDDYIFIPDVRNAVEEKADVIKAYVVGDELKEVEFRLGDLTDAEREIILKGCLINYYRG	ARA00_RS09315		hydratase	WP_004844137.1	47786..50053	CDS						WP_004844137.1_49		A0A2N5PQ78_MEDGN	A0A2N5PQ78	unreviewed	A0A2N5PQ78_MEDGN	Hydratase	Mediterraneibacter gnavus (Ruminococcus gnavus)	755.0	CDL23_01455 DW142_10175 DW270_12895 G4958_12950 G4981_09465 G4993_08600 LIQ08_09810 LIQ10_13045 O4N78_08980 OZZ16_02785 PNU63_11515	tricarboxylic acid cycle [GO:0006099]	4 iron, 4 sulfur cluster binding [GO:0051539]; aconitate hydratase activity [GO:0003994]; metal ion binding [GO:0046872]	cytosol [GO:0005829]	UniRef90_A0A2N5NKL8	A0A2N5NKL8	unreviewed	A0A2N5NKL8_MEDGN	Hydratase	CDL18_04160 CDL20_08595 CDL26_16005 O8D18_03545	Mediterraneibacter gnavus (Ruminococcus gnavus)	755.0	cytosol [GO:0005829]	tricarboxylic acid cycle [GO:0006099]	4 iron, 4 sulfur cluster binding [GO:0051539]; aconitate hydratase activity [GO:0003994]; metal ion binding [GO:0046872]	UniRef50_A0ABR7GVH4	A0ABR7GVH4	unreviewed	A0ABR7GVH4_9FIRM	Hydratase	H8S25_08225	Roseburia difficilis	1606.0				RG	False	High	Master Protein	lcl	[locus_tag=ARA00_RS09315] [protein=hydratase] [protein_id=WP_004844137.1] [location=47786..50053] [gbkey=CDS]	MIKLYDNGVYLLNGTEILEDTGNVSLPVSKEEAAKNTIAYGILDSHNTSGNMERLQIKFDKLTSHDITFVGIIQTARASGLEKFPVPYVLTNCHNSLCAVGGTINEDDHMFGLTCAKKYGGVYVPPHQAVIHQFAREVLAECGKMILGSDSHTRYGALGTMAMGEGGPELVKQLLNKTYDIKKPEVIGIYLDGEPAKGVGPQDVALAIIGATFANGYVNNKVMEFVGPGVSKLSADYRIGIDVMTTETTCLSSIWKTDEKIQEFYEIHGRSEGYKELNPGAVTYYDGMVYVNMSEIKPMIAMPFHPSNVYTIDEVNANLADILHEVEKKALISLDGAVDYSLQSKIVNGKLYVDQGIIAGCAGGGFENICAAADIIKGRNIGADEFTFSVYPASTPIYMELVKNGAIADLMEAGTVVKTAFCGPCFGAGDTPANNAFSIRHTTRNFPNREGSKLQNGQISSVALMDARSIAATAANKGFLTPATAMDVEYKGQKYHFDQNIYANRVFDSKGVADPSVEIKFGPNIKDWPEMSALPQNLVLKVVSEIHDPVTTTDELIPSGETSSYRSNPLGLAEFALSRKDPAYVGRAKEVQAAQKAIEAGKCPLEVLEELKPVMAKVQEKFPQVGEGNVGVGSTIFAVKPGDGSAREQAASCQKVLGGWANIANEYATKRYRSNLINWGMLPLLTDADDKALPFKNDDYIFIPDVRNAVEEKADVIKAYVVGDELKEVEFRLGDLTDAEREIILKGCLINYYRG	0.0	239.292	50.0	29.0	161.0	29.0	755.0	82.0	5.3	182.78	29.0	other metabolic processes		other molecular function	Pf00330, Pf00694	57434152.0	A0A1C6DZ35; A0A2N5PQ78; A0A3A6G2N7; A0A829NRX8; A7B6E5; F7JU60; lcl	dmdA_3				0.0	0.0	0.777	0.4	0.871381862455856	0.476064251284158	40.42	87.93	7973626.27174799	6569052.18519945	1835650.79468744	3.53	2.51	2.62	8175191.57177734	7777030.7109375	6686874.93103027	6453305.47631836	1870016.77441406	1801916.37109375	High	High	High	High	High	High	1.0	1.0	Carbamidomethyl [C603]	11.0	Deamidated [N7; N13; N23; N36; N404; Q455; N456; Q458; Q624; N629; N697]	10.0	Oxidation [M52; M161; M163; M223; M411; M465; M486; M531; M615; M681]				256401904.13354525	279184554.86605465	210703038.38876894	248763165.79612294
RG	WP_009244207.1_54	lcl|NZ_CYZG01000008.1_cds_WP_009244207.1_54 [gene=rsmA] [locus_tag=ARA00_RS09340] [protein=16S rRNA (adenine(1518)-N(6)/adenine(1519)-N(6))-dimethyltransferase RsmA] [protein_id=WP_009244207.1] [location=54890..55765] [gbkey=CDS]	ATGAAAGAACCAACACTTGGAAATCCGCAGAATACGATCGCGGTGCTTCAGAAGTATAACTTTGTGTTTCAGAAAAAATTCGGACAGAATTTCCTGATAGATACGCATGTACTGGATAAGATCATCGGATCTGCAGAGATTACTAAGGATGATTTTGTGCTGGAGATTGGACCGGGAATCGGAACGATGACACAGTATCTGGCATGCGCTGCGGGAAAGGTAGCGGCAGTAGAGATCGATAAGGCATTGATTCCGATTCTGGAGGATACTCTGGATGGCTATGACAATGTGCAGGTCATCAATGAGGATGTGTTAAAAGTGGATATTGCTGAGCTTGCAAAACAGGAGAATGAAGGAAAGCCGATCAAAGTTGTGGCAAATCTTCCATATTATATTACGACTCCGATCATCATGGGATTGTTTGAAAATCATGTTCCAATGAAGAGTATTACAGTCATGGTTCAGAAAGAAGTAGCAGATCGGATGCAGGTAGGACCGGGAACGAAGGATTACGGAGCGCTGTCACTTGCGGTCCAGTATTACGCAAAACCATATATTGTAGCCAATGTACCGCCGAACTGTTTTATGCCGCGCCCGAAGGTCGGTTCTGCAGTCATCCGTCTTGACAGATATGAAGAACCACCGGTGCAGGTAAAAGATGAAAAACTGATGTTTCGGATCATCCGGGCTTCGTTCAATCAGAGAAGAAAAACGCTTGCGAATGGCCTGAAGAATTCACCGGAGCTGGATTTTACGAAGGAGCAGATCGAAGCGGCGATCGGACATCTCGGCAGAGGCGCGAGTATCCGTGGAGAAGCCCTGACTCTGGAAGAATTTGCAGAGCTTGCGAACTATTTAAGTGATCAAATCGCATAA	lcl|NZ_CYZG01000008.1_prot_WP_009244207.1_54 [gene=rsmA] [locus_tag=ARA00_RS09340] [protein=16S rRNA (adenine(1518)-N(6)/adenine(1519)-N(6))-dimethyltransferase RsmA] [protein_id=WP_009244207.1] [location=54890..55765] [gbkey=CDS]	[gene=rsmA] [locus_tag=ARA00_RS09340] [protein=16S rRNA (adenine(1518)-N(6)/adenine(1519)-N(6))-dimethyltransferase RsmA] [protein_id=WP_009244207.1] [location=54890..55765] [gbkey=CDS]	MKEPTLGNPQNTIAVLQKYNFVFQKKFGQNFLIDTHVLDKIIGSAEITKDDFVLEIGPGIGTMTQYLACAAGKVAAVEIDKALIPILEDTLDGYDNVQVINEDVLKVDIAELAKQENEGKPIKVVANLPYYITTPIIMGLFENHVPMKSITVMVQKEVADRMQVGPGTKDYGALSLAVQYYAKPYIVANVPPNCFMPRPKVGSAVIRLDRYEEPPVQVKDEKLMFRIIRASFNQRRKTLANGLKNSPELDFTKEQIEAAIGHLGRGASIRGEALTLEEFAELANYLSDQIA	ARA00_RS09340		16S rRNA (adenine(1518)-N(6)/adenine(1519)-N(6))-dimethyltransferase RsmA	WP_009244207.1	54890..55765	CDS	rsmA					WP_009244207.1_54	K02528	A0A2N5P1F4_MEDGN	A0A2N5P1F4	unreviewed	A0A2N5P1F4_MEDGN	Ribosomal RNA small subunit methyltransferase A (EC 2.1.1.182) (16S rRNA (adenine(1518)-N(6)/adenine(1519)-N(6))-dimethyltransferase) (16S rRNA dimethyladenosine transferase) (16S rRNA dimethylase) (S-adenosylmethionine-6-N', N'-adenosyl(rRNA) dimethyltransferase)	Mediterraneibacter gnavus (Ruminococcus gnavus)	291.0	rsmA ksgA DW142_10150 DW243_04195 DW270_12870 DWX36_09950 DWY88_16070 DWZ50_01340 G4958_12975 G4993_08570 LIQ08_09835 O4N78_09005 PNU63_11540 PNW85_09650		16S rRNA (adenine(1518)-N(6)/adenine(1519)-N(6))-dimethyltransferase activity [GO:0052908]; RNA binding [GO:0003723]	cytosol [GO:0005829]	UniRef90_A7B6D9	A7B6D9	unreviewed	A7B6D9_MEDG7	Ribosomal RNA small subunit methyltransferase A (EC 2.1.1.182) (16S rRNA (adenine(1518)-N(6)/adenine(1519)-N(6))-dimethyltransferase) (16S rRNA dimethyladenosine transferase) (16S rRNA dimethylase) (S-adenosylmethionine-6-N', N'-adenosyl(rRNA) dimethyltransferase)	rsmA ksgA RUMGNA_03152	Mediterraneibacter gnavus (strain ATCC 29149 / DSM 114966 / JCM 6515 / VPI C7-9) (Ruminococcus gnavus)	307.0	cytosol [GO:0005829]		16S rRNA (adenine(1518)-N(6)/adenine(1519)-N(6))-dimethyltransferase activity [GO:0052908]; RNA binding [GO:0003723]	UniRef50_A9KL97	A9KL97	reviewed	RSMA_LACP7	Ribosomal RNA small subunit methyltransferase A (EC 2.1.1.182) (16S rRNA (adenine(1518)-N(6)/adenine(1519)-N(6))-dimethyltransferase) (16S rRNA dimethyladenosine transferase) (16S rRNA dimethylase) (S-adenosylmethionine-6-N', N'-adenosyl(rRNA) dimethyltransferase)	rsmA ksgA Cphy_3899	Lachnoclostridium phytofermentans (strain ATCC 700394 / DSM 18823 / ISDg) (Clostridium phytofermentans)	290.0	cytosol [GO:0005829]		16S rRNA (adenine(1518)-N(6)/adenine(1519)-N(6))-dimethyltransferase activity [GO:0052908]; RNA binding [GO:0003723]	RG	False	High	Master Protein	lcl	[gene=rsmA] [locus_tag=ARA00_RS09340] [protein=16S rRNA (adenine(1518)-N(6)/adenine(1519)-N(6))-dimethyltransferase RsmA] [protein_id=WP_009244207.1] [location=54890..55765] [gbkey=CDS]	MKEPTLGNPQNTIAVLQKYNFVFQKKFGQNFLIDTHVLDKIIGSAEITKDDFVLEIGPGIGTMTQYLACAAGKVAAVEIDKALIPILEDTLDGYDNVQVINEDVLKVDIAELAKQENEGKPIKVVANLPYYITTPIIMGLFENHVPMKSITVMVQKEVADRMQVGPGTKDYGALSLAVQYYAKPYIVANVPPNCFMPRPKVGSAVIRLDRYEEPPVQVKDEKLMFRIIRASFNQRRKTLANGLKNSPELDFTKEQIEAAIGHLGRGASIRGEALTLEEFAELANYLSDQIA	0.0	12.249	10.0	3.0	5.0	3.0	291.0	32.3	5.58	3.08	3.0	RNA metabolism OR transcription;other metabolic processes	cytosol	nucleic acid binding activity;other molecular function	Pf00398	57434147.0	A0A1C6DZI9; A0A2N5P1F4; A0A3A6FVU7; F7JU56; lcl	rsmA; rsmA_1				0.0	0.0	0.78	0.219	0.849365488190946	0.66737165135563	4.28	4.9	212483.89970649	154557.874819201	14039.5428300307	1.98	11.18	4.77	215480.66796875	209528.80859375	167294.12109375	142791.25	14521.44921875	13573.62890625	High	High	High	Peak Found	High	Peak Found	1.0	0.0		0.0		0.0					6832684.9824279295	6568705.844606089	1611512.5711480535	5004301.132727358
RG	WP_004844128.1_55	lcl|NZ_CYZG01000008.1_cds_WP_004844128.1_55 [locus_tag=ARA00_RS09345] [protein=citrate/2-methylcitrate synthase] [protein_id=WP_004844128.1] [location=55897..57267] [gbkey=CDS]	ATGCAGAGAGACATTGAGAACATCATTTTTGAAAATACACCCAAGATTCAGGAGCTGGCACATATTTGTGAGACGAATACAGCGATTGACAAAGAACTGTATACCAAGTATGAGGTGAAGAGAGGTCTTCGTGATTTAAATGGAAAAGGTGTACTTGCAGGTCTGACCAACATTTCAGATATTGTAAATACCAAAGTCGTAGACGGCAAAGAAGTTCCGTGTGAAGGAAGCCTCTACTACCGTGGATATAATATCAAAGAGCTGATCGGCGGATTTTTAAAAGCAGAGCACCCGGGATTTGAAGAGACAACATATCTCCTTTTGTTTGGAGAACTTCCGACAAAGGTGCAGCTGGATGAATTTCGTGCCATGATCGCAGAGCGCCGGACACTTCCGCCGAACTTTGTACGGGATGTAATCATGAAAGCGCCGAGCAGTGATATGATGAACAACATTTCCCGCTATATCCTGAGTATGTATACATACGATGACAAAGCGGATGATATTTCGATTCCGAACGTACTTCGTCAGTGTCTGAATCTGATCAGTCAGTTCCCAATGTTTATGGTATATGCCTACCATGCATATAATTACAGAAGAGGTGAGGATCTTTATATTTATGCACCTCATCCGGAGCTTTCCGCAGCGGAGAATATCCTGATGATGCTTCGTGAAGACAGAAAGTATACAGCGCTTGAGGCAGAGATCCTGGATATGGCACTTGTGCTTCATATGGATCATGGCGGTGGTAATAACTCCACCTTTACGACTCATGTAGTTACTTCTTCCGGTACCGATACGTATTCTACGATTACAGCAGCGATGGCTTCCCTGAAAGGACCGAAGCATGGCGGTGCGAATGTAAAAGTGACACAGATGTTTGAGGATATGAAGGCAACACTGACAGACTGGACTGATGAAGAGCAGATCCGTCAGTATCTGGAAGCACTGTTGGATAAGAAAGCCTTTGATAAAAAAGGTCTGATCTACGGAATGGGACATGCGGTTTATTCCATTTCTGATCCTCGTGCAGATGTATTTCGTGCGTTTGTAAAGCAGCTTGCACAGGAGAAAGGCTGCGAGGCAGAGTATGCGCTTTATGAGAAGGTAGAGCATATGGCTCCGGAAGTAATCGCCGAGAAGCGCAAGATTTACAAAGGTGTCAGTGCGAATGTGGACTTTTACAGTGGTCTGGTGTACAGTATGCTGGATCTTCCTCCGTCACTGTATACACCGATCTTTGCGGCTGCACGTATTGTAGGATGGAGTGCACACCGTCTGGAAGAGCTGAAGAATGCGGATAAGATCATCCGTCCGGCATATAAGCCGCTGGCTCCTCATCGGGAATATATAAAATTAGATGACAGGTAG	lcl|NZ_CYZG01000008.1_prot_WP_004844128.1_55 [locus_tag=ARA00_RS09345] [protein=citrate/2-methylcitrate synthase] [protein_id=WP_004844128.1] [location=55897..57267] [gbkey=CDS]	[locus_tag=ARA00_RS09345] [protein=citrate/2-methylcitrate synthase] [protein_id=WP_004844128.1] [location=55897..57267] [gbkey=CDS]	MQRDIENIIFENTPKIQELAHICETNTAIDKELYTKYEVKRGLRDLNGKGVLAGLTNISDIVNTKVVDGKEVPCEGSLYYRGYNIKELIGGFLKAEHPGFEETTYLLLFGELPTKVQLDEFRAMIAERRTLPPNFVRDVIMKAPSSDMMNNISRYILSMYTYDDKADDISIPNVLRQCLNLISQFPMFMVYAYHAYNYRRGEDLYIYAPHPELSAAENILMMLREDRKYTALEAEILDMALVLHMDHGGGNNSTFTTHVVTSSGTDTYSTITAAMASLKGPKHGGANVKVTQMFEDMKATLTDWTDEEQIRQYLEALLDKKAFDKKGLIYGMGHAVYSISDPRADVFRAFVKQLAQEKGCEAEYALYEKVEHMAPEVIAEKRKIYKGVSANVDFYSGLVYSMLDLPPSLYTPIFAAARIVGWSAHRLEELKNADKIIRPAYKPLAPHREYIKLDDR	ARA00_RS09345		citrate/2-methylcitrate synthase	WP_004844128.1	55897..57267	CDS						WP_004844128.1_55	K01659	A0A2N5P1L5_MEDGN	A0A2N5P1L5	unreviewed	A0A2N5P1L5_MEDGN	Citrate synthase	Mediterraneibacter gnavus (Ruminococcus gnavus)	456.0	CDL23_01485 DW142_10145 DW243_04200 DW270_12865 DW812_15680 DWX36_09945 DWY88_16065 DXC31_12530 G4958_12980 G4981_09495 G4993_08565 LIQ08_09840 LIQ10_15250 OZZ16_02820 PNU63_11545 PNW85_09655	carbohydrate metabolic process [GO:0005975]; tricarboxylic acid cycle [GO:0006099]	citrate synthase activity [GO:0036440]	cytosol [GO:0005829]	UniRef90_A0A6N3CF26	A0A6N3CF26	unreviewed	A0A6N3CF26_MEDGN	Citrate synthase	prpC RGLFYP19_01527	Mediterraneibacter gnavus (Ruminococcus gnavus)	456.0	cytosol [GO:0005829]	carbohydrate metabolic process [GO:0005975]; tricarboxylic acid cycle [GO:0006099]	citrate synthase activity [GO:0036440]	UniRef50_A0A494WJB8	A0A494WJB8	unreviewed	A0A494WJB8_CLOS5	Citrate synthase	prpC2 HDCHBGLK_01256	Clostridium scindens (strain ATCC 35704 / DSM 5676 / VPI 13733 / 19)	456.0	cytosol [GO:0005829]	carbohydrate metabolic process [GO:0005975]; tricarboxylic acid cycle [GO:0006099]	citrate synthase activity [GO:0036440]	RG	False	High	Master Protein	lcl	[locus_tag=ARA00_RS09345] [protein=citrate/2-methylcitrate synthase] [protein_id=WP_004844128.1] [location=55897..57267] [gbkey=CDS]	MQRDIENIIFENTPKIQELAHICETNTAIDKELYTKYEVKRGLRDLNGKGVLAGLTNISDIVNTKVVDGKEVPCEGSLYYRGYNIKELIGGFLKAEHPGFEETTYLLLFGELPTKVQLDEFRAMIAERRTLPPNFVRDVIMKAPSSDMMNNISRYILSMYTYDDKADDISIPNVLRQCLNLISQFPMFMVYAYHAYNYRRGEDLYIYAPHPELSAAENILMMLREDRKYTALEAEILDMALVLHMDHGGGNNSTFTTHVVTSSGTDTYSTITAAMASLKGPKHGGANVKVTQMFEDMKATLTDWTDEEQIRQYLEALLDKKAFDKKGLIYGMGHAVYSISDPRADVFRAFVKQLAQEKGCEAEYALYEKVEHMAPEVIAEKRKIYKGVSANVDFYSGLVYSMLDLPPSLYTPIFAAARIVGWSAHRLEELKNADKIIRPAYKPLAPHREYIKLDDR	0.0	53.056	30.0	12.0	33.0	12.0	456.0	51.8	6.07	37.79	12.0	other metabolic processes		other molecular function	Pf00285	57434146.0	A0A1C6DZF2; A0A2N5P1L5; A0A3A6FRZ3; A0A829NP07; A7B6D8; F7JUG1; lcl	prpC				0.0	0.0	0.533	0.289	0.0040678688146595	0.921601101435213	26.04	97.63	2450208.33069261	1450326.2195414	536508.025471287	3.18	8.22	11.04	2505850.078125	2395802.09375	1537191.765625	1368369.37988281	580172.487304688	496129.802246094	High	High	High	High	High	High	1.0	2.0	Carbamidomethyl [C74; C360]	1.0	Deamidated [Q309]	4.0	Oxidation [M148; M149; M332; M373]				78789506.81942825	61638828.342012905	61582448.8044892	67336927.98864345
RG	WP_055169046.1_56	lcl|NZ_CYZG01000008.1_cds_WP_055169046.1_56 [locus_tag=ARA00_RS09350] [protein=alpha/beta fold hydrolase] [protein_id=WP_055169046.1] [location=57276..58208] [gbkey=CDS]	ATGAAAGATGAATTTTACTTTCCATCCAAAGATGGAAATACAGAGATTCATACAATTGAATGGAAACCGGAAGGACAGGTAAAGGCAGTCTTGCAGTTGAGTCACGGGATGGTTGAGTATGTTGACAGATATTCGGAGTTTGCAGAATATCTCTGCGAAAAAGGATTTTATGTAGTCGGCAACGATCATCTGGGGCATGGAAAGTCAGTACAGAGCAAATCAGAGTATGGATTTTTTAATGAAAAATATGGAAATGCATGTGTCCTTGGGGATTTACATACATTGAGACAGCGAACGATGAAAAAATATCCGGATGTGCCTTATTTTATGCTTGGGCACAGCATGGGATCGTCTCTGCTGAGACAATATATTCAGATGTATGGCAATGGACTCAGTGGGGCAATCATCATGGGGACCATGTCAGAGCAGAATAAGACGGAACTCAAGATTGGAAAAGATCTGTGCAGGATACTGGCAGTTTTAAAAGGATGGCATTATCGAAGCAAGCTGGTAGACAAGATGGTGAATGGACCTTTCTGTAAAAAATTCAAGCCGGCAAGGACGAGGGCAGACTGGGTGACCAGTGATACGGAAAAGCTGGATCAGTATGTTTCCGATCCGCTGTGTTCGTTTGTATTTACAGTAAATGCCTACTATCAGATGTTCTGCGGAATTCAGCAGACGCAGAAGCGGGAAAGCATCTACATGATACCGAAGACGCTGCCGATTTTTATGGTGTCTGGTTCGGACGATCCGGTCGGAGGATTCGGCAAAGGTGTCAGAAAGATCTATGAGAAGTATCGGGCGGCCGGAATACAGGATGTGACTTTGCGGCTGTATGCCGGAGACCGACATGAGATTTTGAATGAAACAGATCGGGAGCAGGTATATCAGGATTTATACGAATGGATGCAGAGTAAGATGGAAGTATAA	lcl|NZ_CYZG01000008.1_prot_WP_055169046.1_56 [locus_tag=ARA00_RS09350] [protein=alpha/beta fold hydrolase] [protein_id=WP_055169046.1] [location=57276..58208] [gbkey=CDS]	[locus_tag=ARA00_RS09350] [protein=alpha/beta fold hydrolase] [protein_id=WP_055169046.1] [location=57276..58208] [gbkey=CDS]	MKDEFYFPSKDGNTEIHTIEWKPEGQVKAVLQLSHGMVEYVDRYSEFAEYLCEKGFYVVGNDHLGHGKSVQSKSEYGFFNEKYGNACVLGDLHTLRQRTMKKYPDVPYFMLGHSMGSSLLRQYIQMYGNGLSGAIIMGTMSEQNKTELKIGKDLCRILAVLKGWHYRSKLVDKMVNGPFCKKFKPARTRADWVTSDTEKLDQYVSDPLCSFVFTVNAYYQMFCGIQQTQKRESIYMIPKTLPIFMVSGSDDPVGGFGKGVRKIYEKYRAAGIQDVTLRLYAGDRHEILNETDREQVYQDLYEWMQSKMEV	ARA00_RS09350		alpha/beta fold hydrolase	WP_055169046.1	57276..58208	CDS						WP_055169046.1_56		A0AAJ1AYX3_MEDGN	A0AAJ1AYX3	unreviewed	A0AAJ1AYX3_MEDGN	Alpha/beta hydrolase	Mediterraneibacter gnavus (Ruminococcus gnavus)	310.0	G4981_09500 LIQ10_15255		hydrolase activity [GO:0016787]		UniRef90_A0A829NJA5	A0A829NJA5	unreviewed	A0A829NJA5_MEDG5	Serine aminopeptidase S33 domain-containing protein	HMPREF1201_01873	Mediterraneibacter gnavus (strain CC55_001C)	310.0				UniRef50_A0A173UC77	A0A173UC77	unreviewed	A0A173UC77_EUBRA	Alpha/beta fold hydrolase (Phospholipase ytpA (EC 3.1.1.-))	ytpA_2 ERS852448_01983 GKE72_07090	Eubacterium ramulus	308.0			hydrolase activity [GO:0016787]	RG	False	High	Master Protein	lcl	[locus_tag=ARA00_RS09350] [protein=alpha/beta fold hydrolase] [protein_id=WP_055169046.1] [location=57276..58208] [gbkey=CDS]	MKDEFYFPSKDGNTEIHTIEWKPEGQVKAVLQLSHGMVEYVDRYSEFAEYLCEKGFYVVGNDHLGHGKSVQSKSEYGFFNEKYGNACVLGDLHTLRQRTMKKYPDVPYFMLGHSMGSSLLRQYIQMYGNGLSGAIIMGTMSEQNKTELKIGKDLCRILAVLKGWHYRSKLVDKMVNGPFCKKFKPARTRADWVTSDTEKLDQYVSDPLCSFVFTVNAYYQMFCGIQQTQKRESIYMIPKTLPIFMVSGSDDPVGGFGKGVRKIYEKYRAAGIQDVTLRLYAGDRHEILNETDREQVYQDLYEWMQSKMEV	0.0	24.232	30.0	8.0	17.0	8.0	310.0	35.8	7.97	3.95	8.0		other membranes	other molecular function	Pf12146		A0A1C6DYE0; A0A3A6FWH7; A0AAJ1AYX3; lcl	ytpA				0.0	0.0	0.821	0.165	0.542793149787924	0.335533773019856	26.6	14.54	619256.615257632	513837.091571366	66759.1802999456	1.75	1.14	4.41	611645.62890625	626962.30859375	509725.546875	517981.80078125	68874.7651367188	64708.5786132813	High	High	High	High	High	Peak Found	1.0	1.0	Carbamidomethyl [C87]	0.0		2.0	Oxidation [M236; M245]				19912969.317603018	21838063.641393404	7662874.7527861325	16471302.570594184
RG	WP_004844124.1_58	lcl|NZ_CYZG01000008.1_cds_WP_004844124.1_58 [gene=hydA] [locus_tag=ARA00_RS09360] [protein=dihydropyrimidinase] [protein_id=WP_004844124.1] [location=59109..60497] [gbkey=CDS]	ATGAAATTATTAGTAAAAAATGGTATGATCGCAACAGAGTCGCAGGTATTTCAGGGGGATATTCTGATCGAAGATGAAAAAATAAAGTCCATAGGAACAGTTTTGGAAGAGGAGGATGCCGAGGTGATCGATGCCACAGGCAGATATGTGATCCCGGGGGGTGTGGACGTACATACGCATATGGATCTGCAGTCAGGAAAGTATCGTGCAGTGGATGATTTTTATGATGGAACGGTGGCAGCAGCCTGTGGAGGAACAACGACGATCGTGGATCACATGGCGTTCGGCCCGAAGGGATGCAGCCTGTGGCATCAGGTGGAAGAATATCATCGTCTGGCAGATGGGAAATCAGTCATTGATTATGGATTTCATGGGGTGATCCAGCATGTCAATGCATCCATACTGGGGGAGATGAAAGAGATTGCCGAAAATGATGGAATTACAAGTTTTAAGGTATATACGACATATGATGACATGTTGACTGATGACGAGATTTTTCAGGTACTCAAAGAAGCAAAAAAGGACGGGATAGTGATCGCAGTGCACTGCGAGAATGATGGTGTGATCAATTATCTTAGGAAGACATACCGCGAGTCGGGATGTACAGAGCCAAAGTATCATCCGCTCAGCAGACCGGCGCGTTGTGAGGCGGAGGCAGTGGACCGTCTGCTGCATCTGGCAGCCATGGCAGGTGATGCACCGCTGTATATTGTACATTTGTCCAGCAAAGAAGGGCTGATGGAGGTTATGAAAGCGCGGGCATCCCACCAGAAGAATTTTGCAGTGGAGACCTGTACGCAATATCTGACTCTCACGGATGAGATGTATGAAGATCCCAAGGAAGGGCTGAAAGCGATCATGTCTCCGCCGCTTCGCAAAAAAGAGGATCAGGATGCATTATGGCAGGCATTAAAGGATGGTGTGATCGATGTTGTGGCAACAGATCACTGCCCGTTTCACTTTGGGAAAGAAAAGCAGGCAGGAGCGCAGGATTTTACAGCTTGTCCAAACGGTGCACCGGGAGTTGAAGAGCGGATGCGCATTCTGTTCTCTGAGGGTGTGATGAAAGGCAGAATTACACTGCCGCAGATGGTGCATTATCTGTGTACGAATCCTAGCCGGATGTATGGATTATATCCGCAGAAGGGAACTCTGCTGCCGGGTTCAGATGCGGATCTGATTCTCTTAAATCCGGAGAAAGAGCGCATACTGACACATGCGGATATGCACAGTGCAGTAGATTATACCTGTTATGAGGGGATGGCAGTGAAAGGTGAGATTGAACTGGTCATGCAGAGAGGGCATGTGATCGTGAAAGAGAATCAGTTCTTAGGTAAAAAAGGAGACGGAAAATATCTGAAACGGCATAAGAGCGTATTGGCAGAATAA	lcl|NZ_CYZG01000008.1_prot_WP_004844124.1_58 [gene=hydA] [locus_tag=ARA00_RS09360] [protein=dihydropyrimidinase] [protein_id=WP_004844124.1] [location=59109..60497] [gbkey=CDS]	[gene=hydA] [locus_tag=ARA00_RS09360] [protein=dihydropyrimidinase] [protein_id=WP_004844124.1] [location=59109..60497] [gbkey=CDS]	MKLLVKNGMIATESQVFQGDILIEDEKIKSIGTVLEEEDAEVIDATGRYVIPGGVDVHTHMDLQSGKYRAVDDFYDGTVAAACGGTTTIVDHMAFGPKGCSLWHQVEEYHRLADGKSVIDYGFHGVIQHVNASILGEMKEIAENDGITSFKVYTTYDDMLTDDEIFQVLKEAKKDGIVIAVHCENDGVINYLRKTYRESGCTEPKYHPLSRPARCEAEAVDRLLHLAAMAGDAPLYIVHLSSKEGLMEVMKARASHQKNFAVETCTQYLTLTDEMYEDPKEGLKAIMSPPLRKKEDQDALWQALKDGVIDVVATDHCPFHFGKEKQAGAQDFTACPNGAPGVEERMRILFSEGVMKGRITLPQMVHYLCTNPSRMYGLYPQKGTLLPGSDADLILLNPEKERILTHADMHSAVDYTCYEGMAVKGEIELVMQRGHVIVKENQFLGKKGDGKYLKRHKSVLAE	ARA00_RS09360		dihydropyrimidinase	WP_004844124.1	59109..60497	CDS	hydA					WP_004844124.1_58	K01464	A0A2N5PQ71_MEDGN	A0A2N5PQ71	unreviewed	A0A2N5PQ71_MEDGN	Dihydropyrimidinase (EC 3.5.2.2)	Mediterraneibacter gnavus (Ruminococcus gnavus)	462.0	hydA CDL23_01500 DW142_10130 DW243_04215 DW270_12850 DW812_15665 DWX36_09930 DWY88_16050 G4958_12995 G4981_09510 LIQ08_09855 O4N78_09025 OZZ16_02835 PNU63_11560		dihydropyrimidinase activity [GO:0004157]	cytosol [GO:0005829]	UniRef90_A0A2N5PQ71	A0A2N5PQ71	unreviewed	A0A2N5PQ71_MEDGN	Dihydropyrimidinase (EC 3.5.2.2)	hydA CDL23_01500 DW142_10130 DW243_04215 DW270_12850 DW812_15665 DWX36_09930 DWY88_16050 G4958_12995 G4981_09510 LIQ08_09855 O4N78_09025 OZZ16_02835 PNU63_11560	Mediterraneibacter gnavus (Ruminococcus gnavus)	462.0	cytosol [GO:0005829]		dihydropyrimidinase activity [GO:0004157]	UniRef50_A0AAX1KN73	A0AAX1KN73	unreviewed	A0AAX1KN73_FLAPL	D-hydantoinase	hydA I5Q84_07010	Flavonifractor plautii (Fusobacterium plautii)	462.0	cytosol [GO:0005829]		hydrolase activity, acting on carbon-nitrogen (but not peptide) bonds, in cyclic amides [GO:0016812]	RG	False	High	Master Protein	lcl	[gene=hydA] [locus_tag=ARA00_RS09360] [protein=dihydropyrimidinase] [protein_id=WP_004844124.1] [location=59109..60497] [gbkey=CDS]	MKLLVKNGMIATESQVFQGDILIEDEKIKSIGTVLEEEDAEVIDATGRYVIPGGVDVHTHMDLQSGKYRAVDDFYDGTVAAACGGTTTIVDHMAFGPKGCSLWHQVEEYHRLADGKSVIDYGFHGVIQHVNASILGEMKEIAENDGITSFKVYTTYDDMLTDDEIFQVLKEAKKDGIVIAVHCENDGVINYLRKTYRESGCTEPKYHPLSRPARCEAEAVDRLLHLAAMAGDAPLYIVHLSSKEGLMEVMKARASHQKNFAVETCTQYLTLTDEMYEDPKEGLKAIMSPPLRKKEDQDALWQALKDGVIDVVATDHCPFHFGKEKQAGAQDFTACPNGAPGVEERMRILFSEGVMKGRITLPQMVHYLCTNPSRMYGLYPQKGTLLPGSDADLILLNPEKERILTHADMHSAVDYTCYEGMAVKGEIELVMQRGHVIVKENQFLGKKGDGKYLKRHKSVLAE	0.0	21.29	17.0	6.0	19.0	6.0	462.0	51.4	5.68	8.45	6.0		other cell component	other molecular function	Pf01979	57434143.0	A0A1C6DY87; A0A2N5PQ71; A7B6D5; lcl	hydA; hyuA				0.0	0.0	0.673	0.162	0.336372054161753	0.316248802526457	29.97	109.58	363840.670728834	232056.382602374	60504.5044607319	0.08	0.32	1.08	363642.71484375	364038.734375	232580.28125	231533.6640625	60968.5590820313	60043.9819335938	High	High	High	High	High	High	1.0	1.0	Carbamidomethyl [C317]	0.0		1.0	Oxidation [M355]				11699750.853214776	9862390.502337532	6944939.071733274	9502360.142428527
RG	WP_055169050.1_59	lcl|NZ_CYZG01000008.1_cds_WP_055169050.1_59 [locus_tag=ARA00_RS09365] [protein=GNAT family N-acetyltransferase] [protein_id=WP_055169050.1] [location=60516..60956] [gbkey=CDS]	ATGGAATTTACAATTAGAAATATGATGGAACAGGATAAACAGGAAGTATTGGATATGATGCGGGTATTTTACGCATCTCCCGCAGTGCAGAGTAATGGATCGGATGAGATTTTTGAGAATGATATCAGAACATGCATAGAAGGGAGTCCATATCTGGAAGGATATGTGTTTGAAAATGAAGGGCAGCTTTTGGGGTATGCCATGGCAGCCAAAAGCTTTTCCACAGAGTTTGGAAAGCAGTGTGTCTGGATCGAAGATCTGTATATGAAGCCAGAAAGCAGAGGACTTGGTATCGGAAGTAAGTTTTTTGAATATATAGAAGAAAAATACGCAGACGTGGTAGTTCGCCTGAAAGTGGAAGAAGAAAATGAAAGAGCAGTTCATGTCTATAAAAAAGCAGGATATGAAGTACTGCCATATATGGAGATGATCCGTAAATAA	lcl|NZ_CYZG01000008.1_prot_WP_055169050.1_59 [locus_tag=ARA00_RS09365] [protein=GNAT family N-acetyltransferase] [protein_id=WP_055169050.1] [location=60516..60956] [gbkey=CDS]	[locus_tag=ARA00_RS09365] [protein=GNAT family N-acetyltransferase] [protein_id=WP_055169050.1] [location=60516..60956] [gbkey=CDS]	MEFTIRNMMEQDKQEVLDMMRVFYASPAVQSNGSDEIFENDIRTCIEGSPYLEGYVFENEGQLLGYAMAAKSFSTEFGKQCVWIEDLYMKPESRGLGIGSKFFEYIEEKYADVVVRLKVEEENERAVHVYKKAGYEVLPYMEMIRK	ARA00_RS09365		GNAT family N-acetyltransferase	WP_055169050.1	60516..60956	CDS						WP_055169050.1_59		A0A2N5NNK8_MEDGN	A0A2N5NNK8	unreviewed	A0A2N5NNK8_MEDGN	N-acetyltransferase (EC 2.3.1.-)	Mediterraneibacter gnavus (Ruminococcus gnavus)	146.0	CDL23_01505 DW142_10125 DW243_04220 DWX36_09925 DWY88_16045 DWZ50_01365 G4981_09515 G4993_08545 LIQ08_09860 LIQ10_15270 OZZ16_02840 PNU63_11565 PNW85_09675		N-acetyltransferase activity [GO:0008080]		UniRef90_A0A829NSJ1	A0A829NSJ1	unreviewed	A0A829NSJ1_MEDG5	N-acetyltransferase domain-containing protein	HMPREF1201_01870	Mediterraneibacter gnavus (strain CC55_001C)	146.0			N-acetyltransferase activity [GO:0008080]	UniRef50_A0A829NSJ1	A0A829NSJ1	unreviewed	A0A829NSJ1_MEDG5	N-acetyltransferase domain-containing protein	HMPREF1201_01870	Mediterraneibacter gnavus (strain CC55_001C)	146.0			N-acetyltransferase activity [GO:0008080]	RG	False	High	Master Protein	lcl	[locus_tag=ARA00_RS09365] [protein=GNAT family N-acetyltransferase] [protein_id=WP_055169050.1] [location=60516..60956] [gbkey=CDS]	MEFTIRNMMEQDKQEVLDMMRVFYASPAVQSNGSDEIFENDIRTCIEGSPYLEGYVFENEGQLLGYAMAAKSFSTEFGKQCVWIEDLYMKPESRGLGIGSKFFEYIEEKYADVVVRLKVEEENERAVHVYKKAGYEVLPYMEMIRK	0.0	37.806	60.0	8.0	31.0	8.0	146.0	17.0	4.7	24.48	8.0			other molecular function	Pf00583		A0A1C6DYB3; lcl					0.0	0.0	1.017	0.306	0.0195409647650169	0.834684912249046	27.51	35.71	2201835.21226084	1990341.49386362	628434.331547342	4.79	4.17	3.26	2277763.43847656	2128438.01953125	2049963.72460938	1932453.34765625	643100.97265625	614102.1796875	High	High	High	High	High	High	1.0	0.0		3.0	Deamidated [Q30; N32; N40]	7.0	Oxidation [M1; M8; M9; M19; M20; M141; M143]				70802759.21788414	84589464.10073034	72134102.77600549	75842108.69820666
RG	WP_004844113.1_67	lcl|NZ_CYZG01000008.1_cds_WP_004844113.1_67 [locus_tag=ARA00_RS09400] [protein=hypothetical protein] [protein_id=WP_004844113.1] [location=69863..70996] [gbkey=CDS]	ATGAGAAAAATTTTTAAACGATTTGCTTCACTTTTGACAATCTTTATATTGACTATTATGTCAATAGTTCCTGTCCATGCATCGGAGAATACTTCTGTTGTAAATGTTACGGATGATTTGGCGATACAGATGGCAGAACGTTTTGCAAAGGGAATAGGAGAAAATAGCAATATTGTTGCTAATAATCCGAGAAAATTTTATGATACAACAGGTCAAGCTATTGGATATATTGTAAATTACAATTTAGAAAACAAACCATATGGATATGTAGTTTTTGATACTACGTGTGAATCTTTGATATCAGAATACTCATTTGGTAATAATTCAGCAAATCCATATGAGGTGATTTATCAAAGTGAAGCAAATGTATTTAGTGAAAAAGCAAATACCTCTGAAATATATAAAATAGCTCCGTTTGAATATGGTATTGTTGATAATTTGGGAAAGATTAGAACGAATTATGGTGAAACATTAGAAAAAACAGTACTGTCCTTGAATGAGAGTAGGGGAAAAGACCCAGCTACTTGGGATGAGGTTTTGCTAGATATTGATGAAGTTTATGAAAACTACACGCTTGTTTCAACAAATCATCTTCAAGAATTTATTTCCTTTAATGAGCCGTATATAGAAAGTGTAACAGGACATTATGCATGTGCAGTTAGTGCATTATTAGCATGTGGTGCATATTATAATGCTGTTGATTATACAGATATTGCAGGTGATTATATGGATATTTGGGATTCAACAGGAACGACAGTTTCATCGGAGAGTGGAGGAATAACATATGGTTCAACAACTATTGGCAATATTGGACCTGGATTTGTGGACTTTTGTGCTGGAAAGAATGTTTCTGTAACACAAAATACTGACTATAGTCCCAATTATAATTTTTTCACTAATTGCATTGATAGAGGAGATATAGCAGTTGTCCATTGTGGTATAATTAGCAGTGATACTGGAGAACGTGCGGGGCATTCAATGGCAGCAGAGGGATATGCAACTTTGCGAGCATATAATTCTGGAAATACAGTACATACATTGATGGTATTTGATGGATGGGGGGATACAGTACGTTATTTGAATTTTGATTTTGATAGTTGGACAGACATATCGGGGACTACATTTAATGGATAA	lcl|NZ_CYZG01000008.1_prot_WP_004844113.1_67 [locus_tag=ARA00_RS09400] [protein=hypothetical protein] [protein_id=WP_004844113.1] [location=69863..70996] [gbkey=CDS]	[locus_tag=ARA00_RS09400] [protein=hypothetical protein] [protein_id=WP_004844113.1] [location=69863..70996] [gbkey=CDS]	MRKIFKRFASLLTIFILTIMSIVPVHASENTSVVNVTDDLAIQMAERFAKGIGENSNIVANNPRKFYDTTGQAIGYIVNYNLENKPYGYVVFDTTCESLISEYSFGNNSANPYEVIYQSEANVFSEKANTSEIYKIAPFEYGIVDNLGKIRTNYGETLEKTVLSLNESRGKDPATWDEVLLDIDEVYENYTLVSTNHLQEFISFNEPYIESVTGHYACAVSALLACGAYYNAVDYTDIAGDYMDIWDSTGTTVSSESGGITYGSTTIGNIGPGFVDFCAGKNVSVTQNTDYSPNYNFFTNCIDRGDIAVVHCGIISSDTGERAGHSMAAEGYATLRAYNSGNTVHTLMVFDGWGDTVRYLNFDFDSWTDISGTTFNG	ARA00_RS09400		hypothetical protein	WP_004844113.1	69863..70996	CDS						WP_004844113.1_67		A0A850HIM2_9FIRM	A0A850HIM2	unreviewed	A0A850HIM2_9FIRM	Peptidase C39-like domain-containing protein	Dorea phocaeensis	377.0	G5A66_06330 G5A75_06350				UniRef90_A0A850HIM2	A0A850HIM2	unreviewed	A0A850HIM2_9FIRM	Peptidase C39-like domain-containing protein	G5A66_06330 G5A75_06350	Dorea phocaeensis	377.0				UniRef50_A0A850HIM2	A0A850HIM2	unreviewed	A0A850HIM2_9FIRM	Peptidase C39-like domain-containing protein	G5A66_06330 G5A75_06350	Dorea phocaeensis	377.0				RG	False	High	Master Protein	lcl	[locus_tag=ARA00_RS09400] [protein=hypothetical protein] [protein_id=WP_004844113.1] [location=69863..70996] [gbkey=CDS]	MRKIFKRFASLLTIFILTIMSIVPVHASENTSVVNVTDDLAIQMAERFAKGIGENSNIVANNPRKFYDTTGQAIGYIVNYNLENKPYGYVVFDTTCESLISEYSFGNNSANPYEVIYQSEANVFSEKANTSEIYKIAPFEYGIVDNLGKIRTNYGETLEKTVLSLNESRGKDPATWDEVLLDIDEVYENYTLVSTNHLQEFISFNEPYIESVTGHYACAVSALLACGAYYNAVDYTDIAGDYMDIWDSTGTTVSSESGGITYGSTTIGNIGPGFVDFCAGKNVSVTQNTDYSPNYNFFTNCIDRGDIAVVHCGIISSDTGERAGHSMAAEGYATLRAYNSGNTVHTLMVFDGWGDTVRYLNFDFDSWTDISGTTFNG	0.0	44.735	22.0	6.0	27.0	6.0	377.0	41.6	4.54	23.44	6.0					64014946.0	A0A173WDA5; A0A174ESF1; A0A1C5XH65; A0A1C6DXP5; A0A1M4TUF9; A0A2V1JVQ7; A0A395XPT4; A0A412NGC3; A0A494ZV75; A0A4Q8TZ74; A0A7X2SQS1; A0A845KRB2; A0A850HIM2; A0AA96TH88; A7B6C5; B0G6R5; F7JUI3; lcl; R5E6N3; R7HAM5					0.0	0.0	0.942	0.383	0.0894273872631015	0.528336945237952	13.35	8.02	340765.638448998	301348.925223145	136211.045131816	4.42	5.07	13.0	351580.9453125	330283.03125	312355.875	290729.84375	149369.21875	124211.99609375	High	High	High	High	High	High	1.0	0.0		6.0	Deamidated [N55; N57; N146; R336; N339; N342]	2.0	Oxidation [M327; M348]	Deamidated [R336]			10957744.391806351	12807321.844290283	15634826.163257368	13133297.466451334
RG	WP_004844112.1_68	lcl|NZ_CYZG01000008.1_cds_WP_004844112.1_68 [locus_tag=ARA00_RS09405] [protein=hypothetical protein] [protein_id=WP_004844112.1] [location=70989..71357] [gbkey=CDS]	ATGGATAAGAAACGATTGATTTTGTTAATCATACTTTTGCTTGCAATAGTATTAATTGTGCTTGGCGTAAAAGGAAATGTTTTTAAGGAGAATCGTCAAAATATGGAGTTGCGTTCTAGTGGAGATGATAATTCTCATTGGTTTCATTTGAGTGGGGTTGTTGTAGAGAAAACTTTTGATACACTTTTAATAGAACTAAATGAGAAGGAAGAAAGTAGTCTATTTTTTGATACGACAAAAGTTAGTTTAGATTGTACTAAGTGTAAAGGTGATCTAGAACAAGTATCAGAAGGAAATGTTATTAAATTTTATTTTTTTAAGTATAATATTGATGGTGAAACGGTAAAAATTGAAAGAATAGTAAGATAA	lcl|NZ_CYZG01000008.1_prot_WP_004844112.1_68 [locus_tag=ARA00_RS09405] [protein=hypothetical protein] [protein_id=WP_004844112.1] [location=70989..71357] [gbkey=CDS]	[locus_tag=ARA00_RS09405] [protein=hypothetical protein] [protein_id=WP_004844112.1] [location=70989..71357] [gbkey=CDS]	MDKKRLILLIILLLAIVLIVLGVKGNVFKENRQNMELRSSGDDNSHWFHLSGVVVEKTFDTLLIELNEKEESSLFFDTTKVSLDCTKCKGDLEQVSEGNVIKFYFFKYNIDGETVKIERIVR	ARA00_RS09405		hypothetical protein	WP_004844112.1	70989..71357	CDS						WP_004844112.1_68		A0A850HK44_9FIRM	A0A850HK44	unreviewed	A0A850HK44_9FIRM	DUF3221 domain-containing protein	Dorea phocaeensis	122.0	G5A66_06325 G5A75_06345				UniRef90_A0A414SWM4	A0A414SWM4	unreviewed	A0A414SWM4_9FIRM	DUF3221 domain-containing protein	DW265_06470	Dorea longicatena	122.0				UniRef50_A0A414SWM4	A0A414SWM4	unreviewed	A0A414SWM4_9FIRM	DUF3221 domain-containing protein	DW265_06470	Dorea longicatena	122.0				RG	False	High	Master Protein	lcl	[locus_tag=ARA00_RS09405] [protein=hypothetical protein] [protein_id=WP_004844112.1] [location=70989..71357] [gbkey=CDS]	MDKKRLILLIILLLAIVLIVLGVKGNVFKENRQNMELRSSGDDNSHWFHLSGVVVEKTFDTLLIELNEKEESSLFFDTTKVSLDCTKCKGDLEQVSEGNVIKFYFFKYNIDGETVKIERIVR	0.0	32.902	55.0	6.0	18.0	6.0	122.0	14.1	5.99	14.42	6.0					64014945.0	A0A173WEK6; A0A1C6DYD7; A0A1M4TUC9; A0A2V1JQU0; A0A3A6EX27; A0A3E4GRP4; A0A3E5ERZ0; A0A414SBL8; A0A417FPY8; A0A417QIT8; A0A494ZV97; A0A4V2I4Z6; A0A7X2SQJ2; A0A845KV18; A0A850HK44; A0AA96TB40; A7B6C4; B0G6R6; F7JUI2; lcl					0.0	0.0	0.799	0.305	0.700219197297802	0.839393591908275	22.91	49.74	1117478.35622353	924727.228313345	281065.53564774	1.25	4.58	9.8	1107647.98046875	1127395.9765625	895229.029296875	955197.40625	301257.774414063	262226.7109375	High	High	High	High	High	High	1.0	0.0		2.0	Deamidated [N44; Q94]	0.0					35933911.19658347	39300884.257070825	32261780.137452234	35832191.86370217
RG	WP_009244190.1_75	lcl|NZ_CYZG01000008.1_cds_WP_009244190.1_75 [locus_tag=ARA00_RS09440] [protein=response regulator transcription factor] [protein_id=WP_009244190.1] [location=77040..77735] [gbkey=CDS]	ATGTATAGTATTTTAGTTTGTGATGATGATAAAGAAATAGTAGAAGCAATTGAAATATATCTTACACAGGAAGGGTATCAGGTTCTGAAGGCTTATGATGGGATGCAGGCATTAAAGATGCTGGAGACGGAAACGGTGCATCTTTTGATTCTGGATGTTATGATGCCGCGTCTGGACGGGATCAGGGCGACTTTGAAGATCCGTGAAACGAACAGTATTCCAATTATCATTTTATCGGCAAAATCTGAAGATGCGGATAAGATTCTGGGGTTGAATATCGGAGCGGATGATTATATGACAAAACCATTCAATCCACTGGAGCTGGTTGCAAGAGTGAAATCTCAGCTTCGTCGTTACACACAGCTTGGCGGGAATGTGAGTAGTACGCAGGAGACGATTTATGAGGTTGGCGGCCTTCGGATCAATGATGATCTGAAAGAAGTAACGGTAGACGGAGAAATGGTGCGCCTTACTCCGATTGAATACAATATTTTATTGCTTTTGATGAAGAATCAGGGAAGAGTATTTTCGATTAATCAGATTTACGAATCCATCTGGAATGAAGATGCAATCGGAGCGGATAATACGGTAGCAGTACATATTCGTCATATCCGGGAGAAGATTGAGATCAATCCAAAGGAACCGCGATATTTGAAAGTGGTATGGGGAGTAGGATATAAGATCGAGAAATTATAG	lcl|NZ_CYZG01000008.1_prot_WP_009244190.1_75 [locus_tag=ARA00_RS09440] [protein=response regulator transcription factor] [protein_id=WP_009244190.1] [location=77040..77735] [gbkey=CDS]	[locus_tag=ARA00_RS09440] [protein=response regulator transcription factor] [protein_id=WP_009244190.1] [location=77040..77735] [gbkey=CDS]	MYSILVCDDDKEIVEAIEIYLTQEGYQVLKAYDGMQALKMLETETVHLLILDVMMPRLDGIRATLKIRETNSIPIIILSAKSEDADKILGLNIGADDYMTKPFNPLELVARVKSQLRRYTQLGGNVSSTQETIYEVGGLRINDDLKEVTVDGEMVRLTPIEYNILLLLMKNQGRVFSINQIYESIWNEDAIGADNTVAVHIRHIREKIEINPKEPRYLKVVWGVGYKIEKL	ARA00_RS09440		response regulator transcription factor	WP_009244190.1	77040..77735	CDS						WP_009244190.1_75		A0A2N5P863_MEDGN	A0A2N5P863	unreviewed	A0A2N5P863_MEDGN	Stage 0 sporulation protein A homolog	Mediterraneibacter gnavus (Ruminococcus gnavus)	231.0	CDL18_04275 CDL20_08690 CDL23_01545 CDL26_12595 DW142_10085 DW243_09650 DW270_12770 DWX36_09475 DWY88_16665 DXC31_12385 G4958_13040 G4981_09560 G4993_08505 LIQ08_09930 LIQ10_15315 O4N78_09075 O8D18_03380 OZZ16_02885 OZZ17_05020 PNU63_11655	regulation of DNA-templated transcription [GO:0006355]	phosphorelay response regulator activity [GO:0000156]; transcription cis-regulatory region binding [GO:0000976]	cytosol [GO:0005829]; protein-DNA complex [GO:0032993]	UniRef90_A0A174BW13	A0A174BW13	unreviewed	A0A174BW13_9FIRM	Stage 0 sporulation protein A homolog	phoP_1 ERS852491_01137	Faecalicatena contorta	231.0	cytosol [GO:0005829]; protein-DNA complex [GO:0032993]	regulation of DNA-templated transcription [GO:0006355]	phosphorelay response regulator activity [GO:0000156]; transcription cis-regulatory region binding [GO:0000976]	UniRef50_A0A1E3A134	A0A1E3A134	unreviewed	A0A1E3A134_9FIRM	Stage 0 sporulation protein A homolog	phoP_5 phoP_4 BEH84_06350 BEI59_28785 BEI61_03806 BEI63_19195	Eisenbergiella tayi	230.0	cytosol [GO:0005829]; protein-DNA complex [GO:0032993]	regulation of DNA-templated transcription [GO:0006355]	phosphorelay response regulator activity [GO:0000156]; transcription cis-regulatory region binding [GO:0000976]	RG	False	High	Master Protein	lcl	[locus_tag=ARA00_RS09440] [protein=response regulator transcription factor] [protein_id=WP_009244190.1] [location=77040..77735] [gbkey=CDS]	MYSILVCDDDKEIVEAIEIYLTQEGYQVLKAYDGMQALKMLETETVHLLILDVMMPRLDGIRATLKIRETNSIPIIILSAKSEDADKILGLNIGADDYMTKPFNPLELVARVKSQLRRYTQLGGNVSSTQETIYEVGGLRINDDLKEVTVDGEMVRLTPIEYNILLLLMKNQGRVFSINQIYESIWNEDAIGADNTVAVHIRHIREKIEINPKEPRYLKVVWGVGYKIEKL	0.0	6.602	10.0	2.0	3.0	1.0	231.0	26.3	5.17	0.0	2.0	signal transduction;other biological processes	cytosol;other cell component	nucleic acid binding activity;other molecular function	Pf00072, Pf00486	57434127.0	A0A1C6DWZ8; A0A2N5P863; A0A829NRW0; F7JU39; lcl; R5TM55	phoP_1				0.0	0.0	0.451	0.01	0.0006671857507791	1e-17	13.04		47882.2081776235	21605.9352206313	0.0	6.14	12.94		50009.44921875	45845.453125	23681.40625	19712.361328125			High	High	Peak Found	Peak Found			1.0	0.0		0.0		0.0					1539712.1626281182	918251.7107456374	0.0	819321.2911245852
RG	WP_023924105.1_76	lcl|NZ_CYZG01000008.1_cds_WP_023924105.1_76 [locus_tag=ARA00_RS09445] [protein=HAMP domain-containing sensor histidine kinase] [protein_id=WP_023924105.1] [location=77749..80352] [gbkey=CDS]	ATGAGTAAATGGTATAAAAGTGCGCTTGTAAAAGGCATTTTGATCTTTCTTTCTGTTCTTTCGGCAATTACGGCACTGCTGAGTCTGGTGATTATTTCCACATATTCTGTAAGTGTAAAAGAAATCTGGAATAAAAAGCCGACAGAGTATACAGATTCCAAAGAATTTGAGAATCAGATGTGCCGGGCTACGATGGATGTTTTAGGTCAGATTTCCTATGAAGATATTTTCGAGACAGATGGAAAATACAATCCGGATAAGCTGATCGATATCATGCAGTATGGATATAACGGAAGGCACTATGATGAAGAGACGGAAAGACTGCGGTATAAACTCTCGGATCTTCAGAAATGGAGTGAGGAGTATCAAAATAACTATGCAACGCAGGAAAATCCCATCGTTGTCTGTCAAAAAGCAGATAAAACCTATCATTACTATTACTGGGATGAATTTTTAAGTCTGCTGAAAAAGAAAACGCTGACAGTGGATATAGATGGATATACATCTGATGAGATTGTAAATGCACTGGCTTCTGGAAATGTGAGTCTCAGTCAATTTGCCGGACATGATATTCTGGATGAAAAAGGCGAGACGGTGTACCGGGATTTCTGGGGATTCAGTGGTGCCATTGAAGAAGAGGCGCGGCCGGATGGAGGAAATAATATTCTGGATGTTGTAAATCAGACGCCGCAGCTGAATGGAAAGCTGAGTGAAGTGTATGCACAATTGGGCAGCATCCTGTCAAATCTTTATTATGATTTCCAGTCTTATCAGAACAGTGCAGAATGGACAGAGGGAAATACAAACTTTGCCTATATTTTTGTTGATAAAGAAACAAAAAAAGTTTATACAAATCGCAAGGAATATCAGGATTACAACAGTGTAAAAGAAAATATCTCAGATATTCAGAAAAATGCGAAGTATATGATTGTTCAGCCAAAGCTTTCTGATTTTAAGACCAATATGGATATCACAGCAAATGACTGGAAGGAGTTTGTAAAGTCACAGCGCAGAAACAGCAACGGTGATTTTATTTTTGCAGCGGCAGTAGATACCAGGTTTTCAATACAGGATTCTTTTTATCTGGATAAGAAATTATATGATGAATATGCACCTTATATCAATCGTGCGGTGATCCTGCTCGGTGCGGCAGTATTACTGATAATCGTGAGTTTGATATGGCTGACAGTGATCGCCGGAAGAAACAACCGAAGTGACGGAGTGCATTTGAATGTATTTGACAGATGGAAAACGGAGCTTGCAGCAGTGTTTGTGATTGGGATCTGGATAATTCCGATGATGTTCTGGATGAATAATGGGAATATGGCCCTCGGGTATTTTGCAGAAAGCACGGATTTGATGACTGCAACGATCGGATATTCTTATGAATATGCATCCGGATATGTTCCGACAATGCAAGATATGATCCAACTTGCATGTACAGCGGCTTATACCATGATCATGTTCCTGGTCGGATATCTGAGCCTGGTCCGCAGGATAAAAGCGGGAACGATGTGGAAGAACAGCGTATTGTATGCGTTTTGCAGATTCTTTAGAATATTCTGGAGAAACAGAAATGTGGTGTGGAGAATGGTTGTATCAGGGGTGATACTGATTGGAATCCACTGGATGCTGGCATTATTCAGAACGCCGGGATTTGTGCTGATCACGCTGGCAGCAGATGCATTCATTGTGTATTATCTGGTATTGAATGCGATTGCAAAGAATAAAATCATAAAAGGAATCAAAGCAGTTGCAGGAGGAGATCTGGAATATCAGATTTCTCTGGAACATCTCAGAGGAGAACAGCGTGAAGTAGCAGAAATGCTGAATGATATCGGAACCGGATTGCAGAAGGCTGTGGAAAAAAGCGTGAAAAGCGAGCGTCTGAAAACGGATCTGATCACAAATGTATCTCATGATATCAAAACACCGCTAACTTCCATTATCAATTACGTGGATATCCTGAAACGATCCAATATTGAAGATCCTAAGATACAGGGGTATCTGGAAATTTTGGAGGCAAAAGCACAGCGTCTGAAAACATTGACAGAGGATGTTGTAGAAGCATCCAAGGTGAGCAGCGGGAATATCAATCTGCAGTTGATGGATGTCAATCTGGTAGAGATGATGAATCAGACGACGGGAGAGTTTGCAGAAAAATTTGAACATAAGAATCTGGAGCTGATTCAGACACTTCCAAATGAGCCGGCGATTATTCATGTAGATGGAAGAAGAATGTGGAGAGTATTGGAAAATCTTTATAATAATGCGGCGAAGTATGCAATGCCGGGGACGAGAATTTATGCAGATCTGCGCACTGATAAGGATGAAGTGATATTTTCTTTGAAAAATGTTTCGGAGTATCCGCTCAATTTCTCAGCAGATGAACTGACAGAACGTTTTATTCGCGGTGATATTTCAAGGAGTACCGAAGGAAGCGGACTGGGATTATCGATTGCGAAAAGTCTGGTACAGATGCAGGGCGGAAAACTGGAATTATATCTGGACGGAGATCTTTTTAAGGCGACAGTTCGTTTTAGAAAAGCAGATAAAAAAGAACAAGATTCATGTTTTTTCAGAGAGAATTCTGAAGAAGAGTAG	lcl|NZ_CYZG01000008.1_prot_WP_023924105.1_76 [locus_tag=ARA00_RS09445] [protein=HAMP domain-containing sensor histidine kinase] [protein_id=WP_023924105.1] [location=77749..80352] [gbkey=CDS]	[locus_tag=ARA00_RS09445] [protein=HAMP domain-containing sensor histidine kinase] [protein_id=WP_023924105.1] [location=77749..80352] [gbkey=CDS]	MSKWYKSALVKGILIFLSVLSAITALLSLVIISTYSVSVKEIWNKKPTEYTDSKEFENQMCRATMDVLGQISYEDIFETDGKYNPDKLIDIMQYGYNGRHYDEETERLRYKLSDLQKWSEEYQNNYATQENPIVVCQKADKTYHYYYWDEFLSLLKKKTLTVDIDGYTSDEIVNALASGNVSLSQFAGHDILDEKGETVYRDFWGFSGAIEEEARPDGGNNILDVVNQTPQLNGKLSEVYAQLGSILSNLYYDFQSYQNSAEWTEGNTNFAYIFVDKETKKVYTNRKEYQDYNSVKENISDIQKNAKYMIVQPKLSDFKTNMDITANDWKEFVKSQRRNSNGDFIFAAAVDTRFSIQDSFYLDKKLYDEYAPYINRAVILLGAAVLLIIVSLIWLTVIAGRNNRSDGVHLNVFDRWKTELAAVFVIGIWIIPMMFWMNNGNMALGYFAESTDLMTATIGYSYEYASGYVPTMQDMIQLACTAAYTMIMFLVGYLSLVRRIKAGTMWKNSVLYAFCRFFRIFWRNRNVVWRMVVSGVILIGIHWMLALFRTPGFVLITLAADAFIVYYLVLNAIAKNKIIKGIKAVAGGDLEYQISLEHLRGEQREVAEMLNDIGTGLQKAVEKSVKSERLKTDLITNVSHDIKTPLTSIINYVDILKRSNIEDPKIQGYLEILEAKAQRLKTLTEDVVEASKVSSGNINLQLMDVNLVEMMNQTTGEFAEKFEHKNLELIQTLPNEPAIIHVDGRRMWRVLENLYNNAAKYAMPGTRIYADLRTDKDEVIFSLKNVSEYPLNFSADELTERFIRGDISRSTEGSGLGLSIAKSLVQMQGGKLELYLDGDLFKATVRFRKADKKEQDSCFFRENSEEE	ARA00_RS09445		HAMP domain-containing sensor histidine kinase	WP_023924105.1	77749..80352	CDS						WP_023924105.1_76		A0A2N5P1I3_MEDGN	A0A2N5P1I3	unreviewed	A0A2N5P1I3_MEDGN	histidine kinase (EC 2.7.13.3)	Mediterraneibacter gnavus (Ruminococcus gnavus)	867.0	G4958_13045 G4993_08500 LIQ10_15320 OZZ17_05025		phosphorelay sensor kinase activity [GO:0000155]	plasma membrane [GO:0005886]	UniRef90_A0A6N3G993	A0A6N3G993	unreviewed	A0A6N3G993_MEDGN	histidine kinase (EC 2.7.13.3)	phoR_10 RGLFYP19_02942	Mediterraneibacter gnavus (Ruminococcus gnavus)	867.0	plasma membrane [GO:0005886]		phosphorelay sensor kinase activity [GO:0000155]	UniRef50_A0A6N3G993	A0A6N3G993	unreviewed	A0A6N3G993_MEDGN	histidine kinase (EC 2.7.13.3)	phoR_10 RGLFYP19_02942	Mediterraneibacter gnavus (Ruminococcus gnavus)	867.0	plasma membrane [GO:0005886]		phosphorelay sensor kinase activity [GO:0000155]	RG	False	High	Master Protein	lcl	[locus_tag=ARA00_RS09445] [protein=HAMP domain-containing sensor histidine kinase] [protein_id=WP_023924105.1] [location=77749..80352] [gbkey=CDS]	MSKWYKSALVKGILIFLSVLSAITALLSLVIISTYSVSVKEIWNKKPTEYTDSKEFENQMCRATMDVLGQISYEDIFETDGKYNPDKLIDIMQYGYNGRHYDEETERLRYKLSDLQKWSEEYQNNYATQENPIVVCQKADKTYHYYYWDEFLSLLKKKTLTVDIDGYTSDEIVNALASGNVSLSQFAGHDILDEKGETVYRDFWGFSGAIEEEARPDGGNNILDVVNQTPQLNGKLSEVYAQLGSILSNLYYDFQSYQNSAEWTEGNTNFAYIFVDKETKKVYTNRKEYQDYNSVKENISDIQKNAKYMIVQPKLSDFKTNMDITANDWKEFVKSQRRNSNGDFIFAAAVDTRFSIQDSFYLDKKLYDEYAPYINRAVILLGAAVLLIIVSLIWLTVIAGRNNRSDGVHLNVFDRWKTELAAVFVIGIWIIPMMFWMNNGNMALGYFAESTDLMTATIGYSYEYASGYVPTMQDMIQLACTAAYTMIMFLVGYLSLVRRIKAGTMWKNSVLYAFCRFFRIFWRNRNVVWRMVVSGVILIGIHWMLALFRTPGFVLITLAADAFIVYYLVLNAIAKNKIIKGIKAVAGGDLEYQISLEHLRGEQREVAEMLNDIGTGLQKAVEKSVKSERLKTDLITNVSHDIKTPLTSIINYVDILKRSNIEDPKIQGYLEILEAKAQRLKTLTEDVVEASKVSSGNINLQLMDVNLVEMMNQTTGEFAEKFEHKNLELIQTLPNEPAIIHVDGRRMWRVLENLYNNAAKYAMPGTRIYADLRTDKDEVIFSLKNVSEYPLNFSADELTERFIRGDISRSTEGSGLGLSIAKSLVQMQGGKLELYLDGDLFKATVRFRKADKKEQDSCFFRENSEEE	0.0	149.881	32.0	24.0	120.0	23.0	867.0	99.3	5.53	95.24	24.0	protein metabolism;other metabolic processes;signal transduction	plasma membrane;other membranes	kinase activity	Pf00512, Pf02518		A0A1C6DXG2; A0A2N5P1I3; A0A829NSH9; lcl	phoR_9				0.0	1.0	0.736	0.239	0.787458815554749	0.793511726726582	40.85	86.95	7998733.69704693	5481822.05115439	1564181.02534114	0.08	3.05	9.41	8003095.6328125	7994374.13867188	5601221.41992188	5364967.87890625	1463304.26757813	1672011.98974609	High	High	High	High	High	High	1.0	2.0	Carbamidomethyl [C136; C858]	18.0	Deamidated [Q93; N97; Q123; N124; N125; Q129; N131; N293; N298; N321; N339; N341; Q593; N611; Q618; N637; Q731; N785]	5.0	Oxidation [M65; M92; M309; M322; M609]				257209264.7289808	232977301.1477445	179542697.10953167	223243087.66208565
RG	WP_055169060.1_77	lcl|NZ_CYZG01000008.1_cds_WP_055169060.1_77 [locus_tag=ARA00_RS09450] [protein=SAM-dependent methyltransferase] [protein_id=WP_055169060.1] [location=80482..81651] [gbkey=CDS]	ATGGAAACGATCAAAAAATTATTATCAGATATTTTAAATATAGAATTTGTTCAGGCAGTTTTGAGCAATCCGAGGAAAAAAGAGGGAATTTTAAAGGTAAAGGTTCGGCCGATCGAGAAAAAAGGCAATTTATTTTTTCAACTGGAGTCTTTTACAAAAACACAGGCCTTTCATGAGAATCTGGACCCGATTTCGGCACGAGACCGATTGCTGGAATATATGGAAGAATTCCGGCAGATGCAGGCATCTACAGTGCATATGAATTACACTGTTTTAGTGAGCAAAAAAGGCAAGGTAACCATTCAGAAAAAAGCGTCAAAAGGCAGTGTAAGACCGGTAGAATTGTCACATAATAGAAGTAAGAAATATATTTTAGAGGAAGGAATTCCGGTTCCATTTCTCCAGGATCTGGGTGTGATGACAAAGGATGGAAAAATTGTACATTCCAGATTTGATAAATTCCGGCAGATCAACCGGTTTTTGGAATTTATTGAGGATATTCTTCCAAAACTTGAGAAAGACAGAGAGATCACGATTCTGGATTTTGGATGTGGAAAATCGTATCTGACATTTGCCATGTATTATTATCTGCATGTTCTGAAGGAATACGATATCCGTATCATCGGGTTAGATCTGAAATCGGATGTCATTCATCATTGTAATGAGTTAAGCCGCAAATATGGATATGACAAACTGGAATTTCTGGTGGGAGATATCGCGGATTATGAAGGTGTCAGAGAAGTGGATATGGTTGTGACGCTTCATGCCTGTGATACAGCGACAGATTTTGCACTTGCCAAAGCGGTGGGATGGAATGCGAAGGTCATCCTGTCGGTTCCATGCTGTCAGCATGAATTGAATGGGCAGATGCAACGGGAAGGAGCCGGATATGATAAGCTGGCGCCGATTCTGGATTATGGTCTTTTAAAAGAGCGGTTTGCGGCGCTTCTGACAGACGGACTTCGAGCGAAATATTTGGAGCAGTCTGGTTATGAGACTCAGGTTCTGGAATTTATCGATATGGAACATACGCCGAAAAATATTCTTCTGCGTGCAGTAAAGACGAATCAGGCAAAACAGGGGAGTGAAAGCCAGGTTTGGGAGTGCAGGAAATTTTTGGGGATTGACCCAATGCTGGGAGTGTTATTAGATAAGGGGACAGAATTATGA	lcl|NZ_CYZG01000008.1_prot_WP_055169060.1_77 [locus_tag=ARA00_RS09450] [protein=SAM-dependent methyltransferase] [protein_id=WP_055169060.1] [location=80482..81651] [gbkey=CDS]	[locus_tag=ARA00_RS09450] [protein=SAM-dependent methyltransferase] [protein_id=WP_055169060.1] [location=80482..81651] [gbkey=CDS]	METIKKLLSDILNIEFVQAVLSNPRKKEGILKVKVRPIEKKGNLFFQLESFTKTQAFHENLDPISARDRLLEYMEEFRQMQASTVHMNYTVLVSKKGKVTIQKKASKGSVRPVELSHNRSKKYILEEGIPVPFLQDLGVMTKDGKIVHSRFDKFRQINRFLEFIEDILPKLEKDREITILDFGCGKSYLTFAMYYYLHVLKEYDIRIIGLDLKSDVIHHCNELSRKYGYDKLEFLVGDIADYEGVREVDMVVTLHACDTATDFALAKAVGWNAKVILSVPCCQHELNGQMQREGAGYDKLAPILDYGLLKERFAALLTDGLRAKYLEQSGYETQVLEFIDMEHTPKNILLRAVKTNQAKQGSESQVWECRKFLGIDPMLGVLLDKGTEL	ARA00_RS09450		SAM-dependent methyltransferase	WP_055169060.1	80482..81651	CDS						WP_055169060.1_77		A0A2N5NKP5_MEDGN	A0A2N5NKP5	unreviewed	A0A2N5NKP5_MEDGN	SAM-dependent methyltransferase	Mediterraneibacter gnavus (Ruminococcus gnavus)	389.0	CDL18_04285 DW142_10075 DW243_09660 DW270_12760 DWX36_09465 G4958_13050 G4993_08495 LIQ10_15325 PNU63_11665	methylation [GO:0032259]	methyltransferase activity [GO:0008168]	cytoplasm [GO:0005737]	UniRef90_A0A829NP78	A0A829NP78	unreviewed	A0A829NP78_MEDG5	Methyltransferase domain-containing protein	HMPREF1201_01859	Mediterraneibacter gnavus (strain CC55_001C)	389.0	cytoplasm [GO:0005737]			UniRef50_A0A391PJI1	A0A391PJI1	unreviewed	A0A391PJI1_9FIRM	SAM-dependent methyltransferase	KGMB01110_12780	Mediterraneibacter butyricigenes	448.0	cytoplasm [GO:0005737]	methylation [GO:0032259]	methyltransferase activity [GO:0008168]	RG	False	High	Master Protein	lcl	[locus_tag=ARA00_RS09450] [protein=SAM-dependent methyltransferase] [protein_id=WP_055169060.1] [location=80482..81651] [gbkey=CDS]	METIKKLLSDILNIEFVQAVLSNPRKKEGILKVKVRPIEKKGNLFFQLESFTKTQAFHENLDPISARDRLLEYMEEFRQMQASTVHMNYTVLVSKKGKVTIQKKASKGSVRPVELSHNRSKKYILEEGIPVPFLQDLGVMTKDGKIVHSRFDKFRQINRFLEFIEDILPKLEKDREITILDFGCGKSYLTFAMYYYLHVLKEYDIRIIGLDLKSDVIHHCNELSRKYGYDKLEFLVGDIADYEGVREVDMVVTLHACDTATDFALAKAVGWNAKVILSVPCCQHELNGQMQREGAGYDKLAPILDYGLLKERFAALLTDGLRAKYLEQSGYETQVLEFIDMEHTPKNILLRAVKTNQAKQGSESQVWECRKFLGIDPMLGVLLDKGTEL	0.003	3.328	3.0	1.0	3.0	1.0	389.0	44.6	7.75	0.0	1.0	other metabolic processes		other molecular function	Pf13679		A0A1C6DXD4; lcl					0.0	0.0	0.91	0.01	0.22976000053201	1e-17	11.29		39325.2610505904	35781.0035736154	0.0	10.77	0.42		36436.015625	42443.61328125	35887.67578125	35674.6484375			High	Peak Found	High	High			1.0	0.0		0.0		0.0					1264552.8483879762	1520691.7640063209	0.0	928414.870798099
RG	WP_055169062.1_78	lcl|NZ_CYZG01000008.1_cds_WP_055169062.1_78 [locus_tag=ARA00_RS09455] [protein=C39 family peptidase] [protein_id=WP_055169062.1] [location=81648..84080] [gbkey=CDS]	ATGAAAAAAAGAATGAGAAAGGCAGGAATACTCCTTGTAGTATTTGTGGCAGCAATTTTTGTCAGCAGTCTGTTTATGAACAATGGTGTAGACGATCAGATCATCGATCTGGGAGATCCTACACTTCCGAGAATCTCATTTCAAAAGGAAGGCAGGACTGTGAATGCTCTGGCCGGCTATGTAAATGAGATGGATGTTACGGCAATGCGGGACACCATTACACCCCTGGAGGCAAACGGAACACTTCAGATACAGATTGAAGAGTTTGGAAATAAAATCACAGGCGTTGAATATAAAGTGTATTCGCTGAATGGAGAGGAAACCTATCTGGAAGGCAAACAGAAGGATATTTCTGATGAGACGATTTTGCTGGATCTGAAAAAAGGTCTTCCGGATGAAGTTTCAGAAGCTGTTCTGGAAGTGATTCTTTCCATGGAGGAGGAACAGGCTCACTTTTATACCAGAATTACAAGACCGGATGAACTTTCTTTAAAAGAATGTCTGGATTTTGCCCAGGATTTTCATGCAAAGACGCTGGAAAAAAACAGTCAGGAGGAATTGAAAAACTATCTTGAAACGAGTGCAGAAGGGGACAATACAACTTACCAGACTGTTACCATCCATTCTGATGCAGATCATGTGACATGGGGAAATCTGAGTCCGCAGGTGGTTGAGGAACCGGAGTGGAGCATTAAAGAGAGCAATTCCGTCTATACGTCGCTGCTTGCACAGTATCAGGTGACATGTGCCGGAGATACGGGAGAGATCGAGACGTATGATGTCCGCGAGTTTTTCAGGATTCGCTACGTGCAGGGGGAAATCTACCTTTTGGATTATAATCGGAAGATGGAACAGATTTTTGATGCAAATCAGAAAGTGCTGGATCAGAACGGGATTCTTCTGGGTATAGCATCGTCCGATATATTGTATGAAACAAATTCGTCAGGAAATATTGTTTCTTTCGTGAGAAATGGAAATTTATGGACATACAATGTAAAGCAGAATGAGCTTGCACAGGTATTCAGTTTTAGCAATATCGAAGGAAATGATGCTCGGAGCAGGTGTGACCAGCATAATATCCGGATCATCAGTGTGGAAAAGAATGGAAGTACTGCGTTTGCAGTTTATGGGTATATGAATCGCGGAGCACATGAGGGAGAAGTCGGAGTTGATATTTACTATTATGATATTGAAAAAAATGTAGTACAGGAAAAAGCGTTTATTCCAAGTACAAAATCATTTGCAATCGCAGAGGAAGAGCTTGGAAAAATGGTGTATTACAATCAGGATCAGAATCTTTCGTATATTCTGGCAGGCGGAAAGTTTTACAAGATAGATCTGACAAAGGATGAGCAGACAGTGTTGGCAAAAAATCTGGAAGAAGGGCAGTATACGGTGTCTGCAGACGGGCATTTGATCGCATACCAGACGTCAGGAACGATCAATACCGCACAGGAAATCAAGGTATTGAATCTGAAAACAGATGAAGAAAATGCTGTAGCCGCAAAATCAGGGGAAGCAATCAGACCGCTTGGATTTATCGGATCAGATTTTGTGTATGGATATCTGCGGCAGGAAGATGTCGGTCATACGGCAGCGGGAGGGGAACTGTTCCCGATGTATGAGCTGGAGATCAGAAATTCAGAAAATGAAGTGATGAAGACATACTCAGCAGATCAGATTTATATATCCGATGTATTTATTGAAGAAAATATGATGACTCTGAACAGGGTTGTAAAATCAGGAGAGACTTATACAGTTACCAGTCAGGATTATATCAGCAGTAACGAAGAAAAGAAGACAAAAAGTATAACTCTGGAAGCTTTCAGTACAGATTTAAAAGAAAAGCAGATGCGGCTGACTTATGAAAAAGGAATTTCCGATACTGTTCCTAAAATCCTGCGTCCGAAGCAGGTGGTGGGGAAAAAGCCGATCACGATCACGCTGAATGACAAGTCGAAGTCTGAAAAGTACTATGTATATGGAATGGGAGAACTGGTTGCGATTTACGATAAGGCGGCTTATGCAATTCAGAGAGCAGAGCAGATTTCGGGAGTAGTAATCTCATCAGAACAGGCATATGTATGGGAAAAAGGCAACAGAGATCTGGTTTATGATACAGAGACAGCACCGTTTGGAAATGGAGAAGGAAAGACCTCTCTTCAGACCTGTGAAGAGGTGATGGCAGCGTATAATGCCAAAAAAGTAGACCTGACCGGATGTAGTCTGGAACAGGTTCTGTATATTATCAACAAGGGCCTTCCGGTCATTGCGATGACAGATGCCAATCATGCGATCCTGCTGACAGGATATAGTATGACGGATATCACTTACATCGATCCGGATACAGCATCCCAAAATACAGTTTCGATTGAACAGATGAGCGCTATGATAGCAGGAAGTGGAAACACGTTTATCGGTTATATGAAATAA	lcl|NZ_CYZG01000008.1_prot_WP_055169062.1_78 [locus_tag=ARA00_RS09455] [protein=C39 family peptidase] [protein_id=WP_055169062.1] [location=81648..84080] [gbkey=CDS]	[locus_tag=ARA00_RS09455] [protein=C39 family peptidase] [protein_id=WP_055169062.1] [location=81648..84080] [gbkey=CDS]	MKKRMRKAGILLVVFVAAIFVSSLFMNNGVDDQIIDLGDPTLPRISFQKEGRTVNALAGYVNEMDVTAMRDTITPLEANGTLQIQIEEFGNKITGVEYKVYSLNGEETYLEGKQKDISDETILLDLKKGLPDEVSEAVLEVILSMEEEQAHFYTRITRPDELSLKECLDFAQDFHAKTLEKNSQEELKNYLETSAEGDNTTYQTVTIHSDADHVTWGNLSPQVVEEPEWSIKESNSVYTSLLAQYQVTCAGDTGEIETYDVREFFRIRYVQGEIYLLDYNRKMEQIFDANQKVLDQNGILLGIASSDILYETNSSGNIVSFVRNGNLWTYNVKQNELAQVFSFSNIEGNDARSRCDQHNIRIISVEKNGSTAFAVYGYMNRGAHEGEVGVDIYYYDIEKNVVQEKAFIPSTKSFAIAEEELGKMVYYNQDQNLSYILAGGKFYKIDLTKDEQTVLAKNLEEGQYTVSADGHLIAYQTSGTINTAQEIKVLNLKTDEENAVAAKSGEAIRPLGFIGSDFVYGYLRQEDVGHTAAGGELFPMYELEIRNSENEVMKTYSADQIYISDVFIEENMMTLNRVVKSGETYTVTSQDYISSNEEKKTKSITLEAFSTDLKEKQMRLTYEKGISDTVPKILRPKQVVGKKPITITLNDKSKSEKYYVYGMGELVAIYDKAAYAIQRAEQISGVVISSEQAYVWEKGNRDLVYDTETAPFGNGEGKTSLQTCEEVMAAYNAKKVDLTGCSLEQVLYIINKGLPVIAMTDANHAILLTGYSMTDITYIDPDTASQNTVSIEQMSAMIAGSGNTFIGYMK	ARA00_RS09455		C39 family peptidase	WP_055169062.1	81648..84080	CDS						WP_055169062.1_78		A0A6N2YHH8_MEDGN	A0A6N2YHH8	unreviewed	A0A6N2YHH8_MEDGN	C39 family peptidase	Mediterraneibacter gnavus (Ruminococcus gnavus)	810.0	O4N78_09090 RGLFYP36_00080				UniRef90_A0A829NIP0	A0A829NIP0	unreviewed	A0A829NIP0_MEDG5	Peptidase C39-like domain-containing protein	HMPREF1201_01858	Mediterraneibacter gnavus (strain CC55_001C)	809.0				UniRef50_A0A3R8R8Q5	A0A3R8R8Q5	unreviewed	A0A3R8R8Q5_9FIRM	Peptidase C39-like domain-containing protein	EBB54_26620	Schaedlerella arabinosiphila	982.0	membrane [GO:0016020]			RG	False	High	Master Protein	lcl	[locus_tag=ARA00_RS09455] [protein=C39 family peptidase] [protein_id=WP_055169062.1] [location=81648..84080] [gbkey=CDS]	MKKRMRKAGILLVVFVAAIFVSSLFMNNGVDDQIIDLGDPTLPRISFQKEGRTVNALAGYVNEMDVTAMRDTITPLEANGTLQIQIEEFGNKITGVEYKVYSLNGEETYLEGKQKDISDETILLDLKKGLPDEVSEAVLEVILSMEEEQAHFYTRITRPDELSLKECLDFAQDFHAKTLEKNSQEELKNYLETSAEGDNTTYQTVTIHSDADHVTWGNLSPQVVEEPEWSIKESNSVYTSLLAQYQVTCAGDTGEIETYDVREFFRIRYVQGEIYLLDYNRKMEQIFDANQKVLDQNGILLGIASSDILYETNSSGNIVSFVRNGNLWTYNVKQNELAQVFSFSNIEGNDARSRCDQHNIRIISVEKNGSTAFAVYGYMNRGAHEGEVGVDIYYYDIEKNVVQEKAFIPSTKSFAIAEEELGKMVYYNQDQNLSYILAGGKFYKIDLTKDEQTVLAKNLEEGQYTVSADGHLIAYQTSGTINTAQEIKVLNLKTDEENAVAAKSGEAIRPLGFIGSDFVYGYLRQEDVGHTAAGGELFPMYELEIRNSENEVMKTYSADQIYISDVFIEENMMTLNRVVKSGETYTVTSQDYISSNEEKKTKSITLEAFSTDLKEKQMRLTYEKGISDTVPKILRPKQVVGKKPITITLNDKSKSEKYYVYGMGELVAIYDKAAYAIQRAEQISGVVISSEQAYVWEKGNRDLVYDTETAPFGNGEGKTSLQTCEEVMAAYNAKKVDLTGCSLEQVLYIINKGLPVIAMTDANHAILLTGYSMTDITYIDPDTASQNTVSIEQMSAMIAGSGNTFIGYMK	0.0	105.457	27.0	18.0	69.0	18.0	810.0	90.8	4.75	64.57	18.0				Pf13529		A0A1C6DWS5; A0A6N2YHH8; lcl					0.0	0.0	0.76	0.151	0.987275795140306	0.259265305718331	24.19	91.87	2641932.03967532	2093752.39996318	353707.480768142	1.69	1.59	3.62	2673615.55859375	2610623.984375	2117431.66601563	2070337.93945313	362880.119140625	344766.702148438	High	High	High	High	High	High	1.0	0.0		7.0	Deamidated [Q48; N104; N324; N326; Q525; N650; N714]	5.0	Oxidation [M64; M69; M283; M424; M540]				84954621.95968626	88984425.04391617	40599901.198187575	71512982.73393
RG	WP_055169085.1_96	lcl|NZ_CYZG01000008.1_cds_WP_055169085.1_96 [locus_tag=ARA00_RS09540] [protein=DUF262 domain-containing protein] [protein_id=WP_055169085.1] [location=97804..98970] [gbkey=CDS]	ATGGAAGAGAAGAAGGAAGAAAAAAGTTTTTCACTAGGTAGACTAGATATTGTTGATTTATACGAGTGGAAAAACTCTGATAAGTTGGTTTATAAAACATACTTTCAACGACAATTTGTTTGGAAAGAAAAAGATAAAAGAGATCTTATAGATACAATAATGCAAGGACTTCCAATTCCTGCAATTTTCATTTGTGATGCAGGAACAGATTTTACAAGTTTGTCTAAAAGATATAATGTATTAGATGGTAGACAAAGACTTGAGAGTATATTTGAGTTTTTGGAGAATAAATATAAGTATAATGGTAAGTTTTTTAAGGATTTTGATAAAGACGAAAAAAAGTGTGTTTTGAATTATAATATCACATTAATTCAGATGTATATTGAACCAGATGATACAGAAAAAATTAAAGAGATTTTTAAAAGGTTAAATAAGAATTCGTATAACCTTAATCGTATGGAAAAACAATCTACTCAATTAGTAGAATATGATTATATGATTATAGCAAAGATAGTTGCAGGGTTAATTAGGTTTGAAAACATAGATACATACTTAAATGAAATTCATGAATTATTTGATGAAGAATCTCTTACAGACGAAGGGAAAGAAATTTCCAATTATTCAACAGGTGCAGAAGAAGGAGATACTATTCCAGCAGATATTAAACAAATATGTGTAATGGATAATATTAAATACATTAATCAAATTATGACGAGTGATTATGTGTTTACACCATACGAAAGACAACGTCAAATTGCAGTGCAATATTTCTTGAATATTTTTTCGTGCATTATTAAAGGTGAAATGATAAATAGAAATGTGTCAGAAAAGATGATTATCGAATTATCCGATATTCCGAAGGAACAGATTAAAGAAAAATTGATTATGTGCAATAGAGCCTGCGAAAAGCTAATTGAGATTTACACAGGTGATATAGATGTATTTTGGAAAAATAAAACAAGCTTCTTTTCTCTATGTTATGTTATGGCATCTAATCCAGATATTATTGAAAAGAAAACGTCAGATGAAATAAGTGATTTACTTGATAGTTTTCAAACATCGAATTCGTCGGACTGGAAATTATATTATGAAGCATCAAATCAAGGAGTTAATGATAAGAAAATTAGGGAGCAAAGAGCGTCGATTTTAATGAAGATTCTTTCATAA	lcl|NZ_CYZG01000008.1_prot_WP_055169085.1_96 [locus_tag=ARA00_RS09540] [protein=DUF262 domain-containing protein] [protein_id=WP_055169085.1] [location=97804..98970] [gbkey=CDS]	[locus_tag=ARA00_RS09540] [protein=DUF262 domain-containing protein] [protein_id=WP_055169085.1] [location=97804..98970] [gbkey=CDS]	MEEKKEEKSFSLGRLDIVDLYEWKNSDKLVYKTYFQRQFVWKEKDKRDLIDTIMQGLPIPAIFICDAGTDFTSLSKRYNVLDGRQRLESIFEFLENKYKYNGKFFKDFDKDEKKCVLNYNITLIQMYIEPDDTEKIKEIFKRLNKNSYNLNRMEKQSTQLVEYDYMIIAKIVAGLIRFENIDTYLNEIHELFDEESLTDEGKEISNYSTGAEEGDTIPADIKQICVMDNIKYINQIMTSDYVFTPYERQRQIAVQYFLNIFSCIIKGEMINRNVSEKMIIELSDIPKEQIKEKLIMCNRACEKLIEIYTGDIDVFWKNKTSFFSLCYVMASNPDIIEKKTSDEISDLLDSFQTSNSSDWKLYYEASNQGVNDKKIREQRASILMKILS	ARA00_RS09540		DUF262 domain-containing protein	WP_055169085.1	97804..98970	CDS						WP_055169085.1_96		A0AB36DJN8_MEDGN	A0AB36DJN8	unreviewed	A0AB36DJN8_MEDGN	DUF262 domain-containing protein	Mediterraneibacter gnavus (Ruminococcus gnavus)	388.0	G4981_13790				UniRef90_A0AB36DJN8	A0AB36DJN8	unreviewed	A0AB36DJN8_MEDGN	DUF262 domain-containing protein	G4981_13790	Mediterraneibacter gnavus (Ruminococcus gnavus)	388.0				UniRef50_A0A174ULA0	A0A174ULA0	unreviewed	A0A174ULA0_ANAHA	Uncharacterized conserved protein	ERS852520_03463	Anaerostipes hadrus	387.0				RG	False	High	Master Protein	lcl	[locus_tag=ARA00_RS09540] [protein=DUF262 domain-containing protein] [protein_id=WP_055169085.1] [location=97804..98970] [gbkey=CDS]	MEEKKEEKSFSLGRLDIVDLYEWKNSDKLVYKTYFQRQFVWKEKDKRDLIDTIMQGLPIPAIFICDAGTDFTSLSKRYNVLDGRQRLESIFEFLENKYKYNGKFFKDFDKDEKKCVLNYNITLIQMYIEPDDTEKIKEIFKRLNKNSYNLNRMEKQSTQLVEYDYMIIAKIVAGLIRFENIDTYLNEIHELFDEESLTDEGKEISNYSTGAEEGDTIPADIKQICVMDNIKYINQIMTSDYVFTPYERQRQIAVQYFLNIFSCIIKGEMINRNVSEKMIIELSDIPKEQIKEKLIMCNRACEKLIEIYTGDIDVFWKNKTSFFSLCYVMASNPDIIEKKTSDEISDLLDSFQTSNSSDWKLYYEASNQGVNDKKIREQRASILMKILS	0.0	5.389	4.0	2.0	5.0	2.0	388.0	45.9	5.11	1.67	2.0				Pf03235		A0A1C6EX93; lcl					0.0	0.0	0.788	0.195	0.802861839267367	0.519252519144971	11.25	12.08	65796.249965721	51851.0089895198	12842.919921875	11.49	10.09		60653.08984375	71375.53125	55693.3828125	48273.7265625	12842.919921875		High	High	High	High	Peak Found		1.0	0.0		0.0		1.0	Oxidation [M278]				2115760.533677389	2203666.5954200155	1474159.6044053012	1931195.5778342348
RG	WP_023924063.1_111	lcl|NZ_CYZG01000008.1_cds_WP_023924063.1_111 [locus_tag=ARA00_RS09610] [protein=hypothetical protein] [protein_id=WP_023924063.1] [location=107764..108291] [gbkey=CDS]	ATGGCTGAAATACAAATTGCATGGTTAGAATTGATGACAGTTGGAGGTCTTGGTGTAATATTAGTTCTACTAGGAGTTACTTTCAATATCATTGTAAAAAGACAGAATAAATTGTGTACAAAAAAGACAGACGGTATTGTTAAACAATATGGGTTTCCTGGAAATGGAAGAGTGTACCCAATCGTTGAGTACTTTGTGAATGGAACTTGTTATAAAGCAAAGAAAAAATTTCGAGGAATTATAACAACGCAACTATCAGGAGTACCTGTACCGATGAAATCAGAAGTCTATGAAGATGAAAAAGGATGGCTACATGTAAAAACTGGAACTATTGCAAATTTGCGTCAATTTGCGGAGCAGTTGTGGCCTATCAACAGTAAGATGACAGTTTATTATAATCCAAACAATCCTAAAAAGTGTTATGTTGATAGACCAATTTCAAAAAGTTTTACTTCCATGATGTTTATCATAATGGGGACAGTAACAATACTCTCGAGTGTACTGGTATTCTTTTTGATGCAGTTATAA	lcl|NZ_CYZG01000008.1_prot_WP_023924063.1_111 [locus_tag=ARA00_RS09610] [protein=hypothetical protein] [protein_id=WP_023924063.1] [location=107764..108291] [gbkey=CDS]	[locus_tag=ARA00_RS09610] [protein=hypothetical protein] [protein_id=WP_023924063.1] [location=107764..108291] [gbkey=CDS]	MAEIQIAWLELMTVGGLGVILVLLGVTFNIIVKRQNKLCTKKTDGIVKQYGFPGNGRVYPIVEYFVNGTCYKAKKKFRGIITTQLSGVPVPMKSEVYEDEKGWLHVKTGTIANLRQFAEQLWPINSKMTVYYNPNNPKKCYVDRPISKSFTSMMFIIMGTVTILSSVLVFFLMQL	ARA00_RS09610		hypothetical protein	WP_023924063.1	107764..108291	CDS						WP_023924063.1_111		A0A2N5NXM7_MEDGN	A0A2N5NXM7	unreviewed	A0A2N5NXM7_MEDGN	DUF3592 domain-containing protein	Mediterraneibacter gnavus (Ruminococcus gnavus)	175.0	DW142_15285 DW270_14590 DWY88_16110 G4958_17015 G4981_15815 G4993_17355 O4N78_16600 PNU63_16665			membrane [GO:0016020]	UniRef90_U2NS02	U2NS02	unreviewed	U2NS02_EUBRA	DUF3592 domain-containing protein	HMPREF0373_03430	Eubacterium ramulus ATCC 29099	175.0	membrane [GO:0016020]			UniRef50_U2NS02	U2NS02	unreviewed	U2NS02_EUBRA	DUF3592 domain-containing protein	HMPREF0373_03430	Eubacterium ramulus ATCC 29099	175.0	membrane [GO:0016020]			RG	False	High	Master Protein	lcl	[locus_tag=ARA00_RS09610] [protein=hypothetical protein] [protein_id=WP_023924063.1] [location=107764..108291] [gbkey=CDS]	MAEIQIAWLELMTVGGLGVILVLLGVTFNIIVKRQNKLCTKKTDGIVKQYGFPGNGRVYPIVEYFVNGTCYKAKKKFRGIITTQLSGVPVPMKSEVYEDEKGWLHVKTGTIANLRQFAEQLWPINSKMTVYYNPNNPKKCYVDRPISKSFTSMMFIIMGTVTILSSVLVFFLMQL	0.0	13.047	26.0	4.0	12.0	4.0	175.0	19.8	9.63	0.0	4.0		other membranes				A0A1C6F271; A0A2N5NXM7; A0A3A6FTY5; A0A829NRA1; lcl					0.0	0.0	1.009	0.486	0.0250252985251505	0.278877504682366	37.98	62.07	234115.658496181	208248.60247906	72995.0705166619	1.41	1.39	29.7	231786.857421875	236467.857421875	210308.095703125	206209.27734375	90337.6328125	58981.845703125	High	High	High	High	High	High	1.0	0.0		0.0		2.0	Oxidation [M92; M128]				7528281.183504761	8850560.437864613	8378654.148041234	8252498.5898035355
RG	WP_023924061.1_112	lcl|NZ_CYZG01000008.1_cds_WP_023924061.1_112 [locus_tag=ARA00_RS09615] [protein=hypothetical protein] [protein_id=WP_023924061.1] [location=108636..109151] [gbkey=CDS]	ATGGAGCTGAAAAAGAAATCTAATATATTGGATGAAGAAGAACCAAAATATATAATATCTTTAAAGAAAGGATATAGAATTCTGCATATCATAATGTCTATATTCTTCTTGTCATGTACGCTGTATTTTGGAATGATATCATTTCGTGCAGGTACAGATACGATGGTTTTTGATATTGGATTTACAGGGATTGTTTTTGTATTTTTTATTTATACATTGAACGGTATGACAAAAAGATGTGAAAGATACAAAGGAAAAGTTGTATACACCTGTCTTTTTACAAAGAGAGAATATAACTTGTCAGACATTGCATCCTCCAATGAAAAAATTGAAGAATTCTATAAGGATTATGGCGATGGCAATGTAACTAGTAGCTGGGATAAGGTCACTACTTTCTATAATAAGCAAGGTAAAAAGCTATTTAAATTCGGTCTGGCTTATGATAATGTTCAGTTGTTGGTGAAAGAAGTAAAAAATACGCAAAAAAGTATTTCAAATCAGAAAAGGAAGAAATAG	lcl|NZ_CYZG01000008.1_prot_WP_023924061.1_112 [locus_tag=ARA00_RS09615] [protein=hypothetical protein] [protein_id=WP_023924061.1] [location=108636..109151] [gbkey=CDS]	[locus_tag=ARA00_RS09615] [protein=hypothetical protein] [protein_id=WP_023924061.1] [location=108636..109151] [gbkey=CDS]	MELKKKSNILDEEEPKYIISLKKGYRILHIIMSIFFLSCTLYFGMISFRAGTDTMVFDIGFTGIVFVFFIYTLNGMTKRCERYKGKVVYTCLFTKREYNLSDIASSNEKIEEFYKDYGDGNVTSSWDKVTTFYNKQGKKLFKFGLAYDNVQLLVKEVKNTQKSISNQKRKK	ARA00_RS09615		hypothetical protein	WP_023924061.1	108636..109151	CDS						WP_023924061.1_112		A0A2N5NXL3_MEDGN	A0A2N5NXL3	unreviewed	A0A2N5NXL3_MEDGN	Uncharacterized protein	Mediterraneibacter gnavus (Ruminococcus gnavus)	171.0	DW142_15290 DW243_16730 DW270_14585 G4993_17345 O4N78_16605 PNU63_16655			membrane [GO:0016020]	UniRef90_A0A829NRS1	A0A829NRS1	unreviewed	A0A829NRS1_MEDG5	YcxB-like protein domain-containing protein	HMPREF1201_01608	Mediterraneibacter gnavus (strain CC55_001C)	171.0	membrane [GO:0016020]			UniRef50_A0A3R5ZAU0	A0A3R5ZAU0	unreviewed	A0A3R5ZAU0_9FIRM	DUF4231 domain-containing protein	DW914_18680 DWY29_14155	Roseburia inulinivorans	127.0	membrane [GO:0016020]			RG	False	High	Master Protein	lcl	[locus_tag=ARA00_RS09615] [protein=hypothetical protein] [protein_id=WP_023924061.1] [location=108636..109151] [gbkey=CDS]	MELKKKSNILDEEEPKYIISLKKGYRILHIIMSIFFLSCTLYFGMISFRAGTDTMVFDIGFTGIVFVFFIYTLNGMTKRCERYKGKVVYTCLFTKREYNLSDIASSNEKIEEFYKDYGDGNVTSSWDKVTTFYNKQGKKLFKFGLAYDNVQLLVKEVKNTQKSISNQKRKK	0.0	16.381	33.0	6.0	15.0	6.0	171.0	20.0	9.44	1.6	6.0		other membranes				A0A1C6F2X8; A0A2N5NXL3; A0A3A6FW92; A0A829NRS1; lcl					0.0	0.0	0.754	0.296	0.94888225218965	0.883782194550407	29.54	33.89	380078.382786213	286445.311165423	98300.3376650967	2.45	1.64	5.98	386726.703125	373544.35546875	289795.46875	283133.8828125	102548.3671875	94228.28125	High	High	High	High	Peak Found	Peak Found	1.0	0.0		1.0	Deamidated [N99]	0.0					12221894.749654444	12173918.616656424	11283289.7632932	11893034.376534691
RG	WP_055168943.1_17	lcl|NZ_CYZG01000007.1_cds_WP_055168943.1_17 [locus_tag=ARA00_RS08195] [protein=phage major capsid protein] [protein_id=WP_055168943.1] [location=8679..10124] [gbkey=CDS]	ATGGAAAAAACAGCAATCGTACAGAAGATGAATGAGGCAATCACAGCCGGAGATGCAGAGCAGTTCCAGGCAGCGTTTGTGGAGCTGTGCGATAAGATTCAGGAAAGTGTCATAGAACAGGCACGGGGAATCGTAGAAGAAGCAGATCAGAGAATTCTGTCTGAGCGCGGCGTAAGACAGCTGACATCCAAAGAAAAAGAATATTATCAGAAACTGGCAGAAGCCATGAAAGCACCGAATCCGAAACAGGCAGTAGAAAATCTGGATGTGGTAATGCCATATACCGTAATTGACAAAGTATTCGAAGATTTGAAAACAGATCATCCGCTGTTGTCCAAAATCCAGTTTACATCCGTAACAGGGTTGACACGAATGATGATGAATACGAATGGATATCAGAAAGCAGCATGGGGAAAACTTTGCGCAGAGATCATCCAGGAGCTGACATCCGGATTTAAAGAGGTAGATGTGACACTGAGCAAACTGTCAGCATTTCTTCCGGTGTGTAAAGCAATGTTGGATCTGGGGCCAGAATGGTTGGATGCTTATGTGAGACAGGTTCTGTATGAAGCGCTTGCAAATGGATTGGAAGACGGTATTATCAATGGAACTGGAAAAGACATGCCAATCGGTATGACAAAACAGGTGGGAGACTCTGTTACGATCAAGGGTGGAGTATATCCAGATAAAAAAGCAGTAAAGGTTACAAAGTTTAATGATGTGCAGCTTGGAAAATTGGCATCTGTTCTGGCAATCAATGAAAAAGGACAGGCAAGAACCGTAGACACACTGATTCTGGTGGTAAATCCGTCAGATTATTTCAGTAAAGTCCTGCCGGCAACACAGAGACCGGCGCCGGGCGGTGGATATGTAAGTACACTGCCATTCCCAATCGATGTGATCCAGTCTCCGGCGGTAGGAGTCGGAAAGGCTGTATTTGGTATGGCAAAGCTTTACCTCATGGGAGCTGGAATCGAAAATAACGGAAGAATCTTGTATTCAGATGATTACAGATTCCTGGAAGATGAGAGGGTTTACCTGATCAAAATGTATGGTCATGGATTTGCAGTAGATGATAATGCCTTCATGCTTTTGAACATCAGTGATCTACAGCCAGCGCATTATGAAGTGGAAGTTGTTCCAAGTGTAGAAAATGTGGAAAATGCAAATCTTGCAGATTTTAAGGTGGGTGGACACACGCTGACACCAGAATTTACAGAAGGAGAATTGACATACACCCTGACAACAACAGACGCATCAAACACGGTGCAGGCGGTAATCGCAGACAGCACTGCAGAACTGGAATTGACATACAATGACAAACCGATTGCAAACGGCAGCAGAGTTACATGGGCTTCCGGCGCAGGAAATGTAGTAAAAGCAAAAGTGACAGATGGAAAGGCAACCAAGACATATCAGGTGACGGTAACGAAGAATGAGGGATAA	lcl|NZ_CYZG01000007.1_prot_WP_055168943.1_17 [locus_tag=ARA00_RS08195] [protein=phage major capsid protein] [protein_id=WP_055168943.1] [location=8679..10124] [gbkey=CDS]	[locus_tag=ARA00_RS08195] [protein=phage major capsid protein] [protein_id=WP_055168943.1] [location=8679..10124] [gbkey=CDS]	MEKTAIVQKMNEAITAGDAEQFQAAFVELCDKIQESVIEQARGIVEEADQRILSERGVRQLTSKEKEYYQKLAEAMKAPNPKQAVENLDVVMPYTVIDKVFEDLKTDHPLLSKIQFTSVTGLTRMMMNTNGYQKAAWGKLCAEIIQELTSGFKEVDVTLSKLSAFLPVCKAMLDLGPEWLDAYVRQVLYEALANGLEDGIINGTGKDMPIGMTKQVGDSVTIKGGVYPDKKAVKVTKFNDVQLGKLASVLAINEKGQARTVDTLILVVNPSDYFSKVLPATQRPAPGGGYVSTLPFPIDVIQSPAVGVGKAVFGMAKLYLMGAGIENNGRILYSDDYRFLEDERVYLIKMYGHGFAVDDNAFMLLNISDLQPAHYEVEVVPSVENVENANLADFKVGGHTLTPEFTEGELTYTLTTTDASNTVQAVIADSTAELELTYNDKPIANGSRVTWASGAGNVVKAKVTDGKATKTYQVTVTKNEG	ARA00_RS08195		phage major capsid protein	WP_055168943.1	8679..10124	CDS						WP_055168943.1_17		A0A2N5Q1R3_MEDGN	A0A2N5Q1R3	unreviewed	A0A2N5Q1R3_MEDGN	Phage major capsid protein	Mediterraneibacter gnavus (Ruminococcus gnavus)	481.0	CDL20_04130				UniRef90_R5TPX8	R5TPX8	unreviewed	R5TPX8_MEDGN	Phage capsid-like C-terminal domain-containing protein	BN481_00664	Mediterraneibacter gnavus CAG:126	481.0				UniRef50_R5TPX8	R5TPX8	unreviewed	R5TPX8_MEDGN	Phage capsid-like C-terminal domain-containing protein	BN481_00664	Mediterraneibacter gnavus CAG:126	481.0				RG	False	High	Master Protein	lcl	[locus_tag=ARA00_RS08195] [protein=phage major capsid protein] [protein_id=WP_055168943.1] [location=8679..10124] [gbkey=CDS]	MEKTAIVQKMNEAITAGDAEQFQAAFVELCDKIQESVIEQARGIVEEADQRILSERGVRQLTSKEKEYYQKLAEAMKAPNPKQAVENLDVVMPYTVIDKVFEDLKTDHPLLSKIQFTSVTGLTRMMMNTNGYQKAAWGKLCAEIIQELTSGFKEVDVTLSKLSAFLPVCKAMLDLGPEWLDAYVRQVLYEALANGLEDGIINGTGKDMPIGMTKQVGDSVTIKGGVYPDKKAVKVTKFNDVQLGKLASVLAINEKGQARTVDTLILVVNPSDYFSKVLPATQRPAPGGGYVSTLPFPIDVIQSPAVGVGKAVFGMAKLYLMGAGIENNGRILYSDDYRFLEDERVYLIKMYGHGFAVDDNAFMLLNISDLQPAHYEVEVVPSVENVENANLADFKVGGHTLTPEFTEGELTYTLTTTDASNTVQAVIADSTAELELTYNDKPIANGSRVTWASGAGNVVKAKVTDGKATKTYQVTVTKNEG	0.0	11.588	7.0	4.0	9.0	4.0	481.0	52.5	5.07	1.97	4.0				Pf05065		A0A1C5X237; lcl					0.0	0.0	1.105	0.348	0.0080044663745775	0.653416669505422	6.98	44.34	146612.173590276	85580.6221858984	100052.239489477	6.65	59.35	9.4	153681.5	139868.03515625	133851.87109375	54717.5234375	106939.57421875	93608.4765625	High	High	High	High	Peak Found	High	1.0	0.0		0.0		0.0					4714497.418934554	3637174.3192971176	11484379.773672111	6612017.170634595
RG	WP_009244634.1_34	lcl|NZ_CYZG01000007.1_cds_WP_009244634.1_34 [locus_tag=ARA00_RS08275] [protein=hypothetical protein] [protein_id=WP_009244634.1] [location=22720..23397] [gbkey=CDS]	ATGAAATATTTAAGTTGGACAGGACTACAGCATTTTTACGACAGATATATATCACCACTCAAAGAAGTTGCAAGAACCGGAAGATATGATGATCTGATTGAAAAGCCGGAAATTGTAAACAATACAACAACGGAAAAAGAAGGGACTATACTGGATGGAAGAGTGGGGAAAAAGCTGGGAACAGATATCTCCAATATATGGAAAAATCTGGATCAATTAAATGCAAAAATAGGAATAGAAAGTACCATACAATTCATAACAGTAAAGCAAAAGGTTATAAATTTGCAGAATAATGACTTTTTGGCAATAGCTACAATAGGAGAGTTGACCAACAATAAAGTCGGTGCAGATGAGTTAGATCGTTTGTATATCCAGGCACAAAGTGCGGACGAAACAGCTAATAGAGCATTTATAATAGCCACGACTATGAGACCGAATGGACAAGTGCTTGTGAAATTAAGTGAAGTCGGCAGCGGAGTGATGCGAGTTTCTTTTCTGTGTGCAGTGACTGGAAAGGCACAAGCAAGGGAAGAAACAGAAGATATTTTAATTGCAGAACAAGAATTTCAGGCAAAAACGTTGCTAAACAGATTTGATGAGCATGGAAAGATGATCATTCCAGATGCGATAGATGCAAATACATTAGATCCAAATGGTCCGGCGGTAGAAATTGTATAG	lcl|NZ_CYZG01000007.1_prot_WP_009244634.1_34 [locus_tag=ARA00_RS08275] [protein=hypothetical protein] [protein_id=WP_009244634.1] [location=22720..23397] [gbkey=CDS]	[locus_tag=ARA00_RS08275] [protein=hypothetical protein] [protein_id=WP_009244634.1] [location=22720..23397] [gbkey=CDS]	MKYLSWTGLQHFYDRYISPLKEVARTGRYDDLIEKPEIVNNTTTEKEGTILDGRVGKKLGTDISNIWKNLDQLNAKIGIESTIQFITVKQKVINLQNNDFLAIATIGELTNNKVGADELDRLYIQAQSADETANRAFIIATTMRPNGQVLVKLSEVGSGVMRVSFLCAVTGKAQAREETEDILIAEQEFQAKTLLNRFDEHGKMIIPDAIDANTLDPNGPAVEIV	ARA00_RS08275		hypothetical protein	WP_009244634.1	22720..23397	CDS						WP_009244634.1_34		A0A829NXK9_MEDG5	A0A829NXK9	unreviewed	A0A829NXK9_MEDG5	Uncharacterized protein	Mediterraneibacter gnavus (strain CC55_001C)	225.0	HMPREF1201_00204				UniRef90_A0A829NXK9	A0A829NXK9	unreviewed	A0A829NXK9_MEDG5	Uncharacterized protein	HMPREF1201_00204	Mediterraneibacter gnavus (strain CC55_001C)	225.0				UniRef50_A0A829NXK9	A0A829NXK9	unreviewed	A0A829NXK9_MEDG5	Uncharacterized protein	HMPREF1201_00204	Mediterraneibacter gnavus (strain CC55_001C)	225.0				RG	False	High	Master Protein	lcl	[locus_tag=ARA00_RS08275] [protein=hypothetical protein] [protein_id=WP_009244634.1] [location=22720..23397] [gbkey=CDS]	MKYLSWTGLQHFYDRYISPLKEVARTGRYDDLIEKPEIVNNTTTEKEGTILDGRVGKKLGTDISNIWKNLDQLNAKIGIESTIQFITVKQKVINLQNNDFLAIATIGELTNNKVGADELDRLYIQAQSADETANRAFIIATTMRPNGQVLVKLSEVGSGVMRVSFLCAVTGKAQAREETEDILIAEQEFQAKTLLNRFDEHGKMIIPDAIDANTLDPNGPAVEIV	0.0	5.84	14.0	2.0	7.0	2.0	225.0	25.0	5.12	0.0	2.0						A0A1C5X108; A0A829NXK9; F7JW01; lcl					0.0	0.0	0.66	0.01	0.429863012134517	1e-17	22.3		22911.9131517755	15116.72265625	0.0	21.03			26615.505859375	19723.681640625	15116.72265625				High	High	High	High			1.0	0.0		3.0	Deamidated [R144; N146; Q148]	1.0	Oxidation [M143]	Deamidated [R144]			736761.162267241	642460.3377832081	0.0	459740.5000168164
RG	WP_009244633.1_35	lcl|NZ_CYZG01000007.1_cds_WP_009244633.1_35 [locus_tag=ARA00_RS08280] [protein=phage holin family protein] [protein_id=WP_009244633.1] [location=23452..23919] [gbkey=CDS]	ATGAAGAAAATGAATTATGCAGAACCAATTATTGATGTTTATAATGCGATTGTAGGAACGGTCGTTGCTGTTCTCTCGTACATCCTCGGAGAACATTGGATTTTATTTGTAGCATTTTTGCTTTTAAATATTGCTGATTGGATAACAGGATGGATGAAGAGCAGAATGGCTAAGAAAGAAAATTCTGTTAAAGGATGGAAAGGCGTATTAAAGAAATTAGGGTACTGGTTGATGATTATGGTAGCATTTGGAGCAAGTGCAGTATTCATAGAAATAGGAAAGACTATCGGAGTAGATTTACAGGTTACAACATTACTTGGATGGTTTGTACTTGCAAGCTTGCTTATTAACGAGATTAGATCGATCTTGGAAAATTTTGTAGAAGCTGGATTAAATGTGCCAGTTGTTCTTATCAAAGGATTAGAAGTTGCAGATAAGTTGGTAAATAAAGACGATAATACTAAATAA	lcl|NZ_CYZG01000007.1_prot_WP_009244633.1_35 [locus_tag=ARA00_RS08280] [protein=phage holin family protein] [protein_id=WP_009244633.1] [location=23452..23919] [gbkey=CDS]	[locus_tag=ARA00_RS08280] [protein=phage holin family protein] [protein_id=WP_009244633.1] [location=23452..23919] [gbkey=CDS]	MKKMNYAEPIIDVYNAIVGTVVAVLSYILGEHWILFVAFLLLNIADWITGWMKSRMAKKENSVKGWKGVLKKLGYWLMIMVAFGASAVFIEIGKTIGVDLQVTTLLGWFVLASLLINEIRSILENFVEAGLNVPVVLIKGLEVADKLVNKDDNTK	ARA00_RS08280		phage holin family protein	WP_009244633.1	23452..23919	CDS						WP_009244633.1_35		A0A829NVL9_MEDG5	A0A829NVL9	unreviewed	A0A829NVL9_MEDG5	Toxin secretion/phage lysis holin	Mediterraneibacter gnavus (strain CC55_001C)	155.0	HMPREF1201_00205			membrane [GO:0016020]	UniRef90_A0A829NVL9	A0A829NVL9	unreviewed	A0A829NVL9_MEDG5	Toxin secretion/phage lysis holin	HMPREF1201_00205	Mediterraneibacter gnavus (strain CC55_001C)	155.0	membrane [GO:0016020]			UniRef50_C0CPS1	C0CPS1	unreviewed	C0CPS1_BLAHS	Phage-related holin (Lysis protein)	RUMHYD_02872	Blautia hydrogenotrophica (strain DSM 10507 / JCM 14656 / S5a33) (Ruminococcus hydrogenotrophicus)	155.0	membrane [GO:0016020]			RG	False	High	Master Protein	lcl	[locus_tag=ARA00_RS08280] [protein=phage holin family protein] [protein_id=WP_009244633.1] [location=23452..23919] [gbkey=CDS]	MKKMNYAEPIIDVYNAIVGTVVAVLSYILGEHWILFVAFLLLNIADWITGWMKSRMAKKENSVKGWKGVLKKLGYWLMIMVAFGASAVFIEIGKTIGVDLQVTTLLGWFVLASLLINEIRSILENFVEAGLNVPVVLIKGLEVADKLVNKDDNTK	0.0	7.035	10.0	1.0	4.0	1.0	155.0	17.3	8.82	5.68	1.0		other membranes		Pf05105		A0A1C5X270; A0A829NVL9; F7JW00; lcl					0.0	0.0	2.015	0.01	6.492584248007919e-13	1e-17	30.69		90109.4920375058	181531.184419752	0.0	29.69	5.14		111509.4453125	72816.4375	188252.484375	175049.859375			High	Peak Found	High	High		High	1.0	0.0		0.0		0.0					2897583.1762752123	7715070.833311911	0.0	3537551.336529041
RG	WP_004844886.1_39	lcl|NZ_CYZG01000007.1_cds_WP_004844886.1_39 [locus_tag=ARA00_RS08300] [protein=YfhO family protein] [protein_id=WP_004844886.1] [location=26684..29338] [gbkey=CDS]	ATGAATACGAACACTAAATGCAAACAATGGCGGATGCCTTTTCTTTTGATTCTTTTCACTTTGTTTTTCTGCTGGTTATTTTGCGGGAGATATGGTGTATTCGGCTCAAAAGTAGACTGGATCAGCCAGCACAGCGTATTTCCGGATTATTTCCGACAGCAGTTTTATGACACCGGAGACTTCTTCCCGGAATTTGCAGCGGGCATCGGAGGAGGACAGAACATTTATAACTTTGCCTACTATGGACTGTACAGTCCTGTTTTTTTGTTGTCCTATCTGCTTCCTTTTGTGAAAATGAGCGATTATCTGATTGCAGCATCCTTCACCTGCCTTGCATCAGCAGTTGTATTGCTTTACTTCTGGCTCATAAAAAGAGGGTTCTCCCAGACTGTCAGCTTTCTGACTGCACTGTTGTTTTTGCTGTCAGCACCTATGATTTTTCAGTCCTACAACCAGATTATGTTTGTCAATTATATGCCGTTTCTGTGTATGGCTCTTTGGGGTGTGGATTCTTTCCTGGAAAAAGGAAAACCGCTTCTCTATTTATCCGGTGTATTTTTGATGATCATGACCAGCTTCTACTTCAGTATCGGCGGAATTCTGGTCCTGATTTTATACGGACTGCACCGATACTTTATGCTGCAGGATTCGCTTGGAAAGAAAATCCGGTTTCTTGATTTTCTCAGAGACGGAATCCGGTTTTTAGGTCCGATCCTGACCGCGATTCTTTTAAGCGCCTTCTTTTTAGTCCCAACCGCAATGGCTTTGCACGGCGGAAGAGAAGGGGAAACAACACCGACAGATCTTTCCCTTTTTATTCCTACAGTAAAATTATCCTCGATCCTTTATCATCCTTATGCAATCGGACTGACCACACTGATCCTGACCGTTTTGATCGCCGGACTTGCCTGGAAGAGAAGAGGAGAACGGATCCTGATCTGGAGCACGATCCTGATTCTGACGATTCCGTTCTTTTCTTATCTGCTCAATGGCGGACTGTACATCCGGGACAAGGTTCTGATTCCGTTTCTTCCGGTTTTATGCTATCTGATCGCCTGCTATATGCAAAAACAACAGGAAGAAGCTCGCCCGCTCTGGCGCGGACTTCTGCCTTATATTCTGACGATCATACTGATATTTACCGGAAACACAGAATCCATGCCGTCCTTCAGCCGATTCTTACTTGCTCTGGACGTCGTCATCATGGCGGGATGCTACCTGCTCTTTTATGAATTGACTCGTTTCGGGATTCAGACAAACAGAAAATCCCTTCGCACCGGAAGTGTTTTGTGCCTTTTGATCCCGCCAATCCTGTTCCTTGGAATCTACGATCAGTCTTTCCAGACACAGGCAGACACGATGCTGGATTCCGGTTTTTATCAGAAAATAGCGGATTATGAAACGAAAAAAGCAACCGAATTTATCACGCGAAAACAAGAGTTTTACCGCATGGAACAAATCGGTACCCCAAAAGAAGAGTTTGCCGATCTCAATCGCATCTGGAGCACCGGACAGTACAGCAGCTCTGTGTATTCTTCTGTATATAATGCAGATTATCAGGAATTTCGGACAAAGACGTTTGAACTGGAAGAGCCCTATCGGAATTTTCTAATGCAGTCTGTTTCCAGAAATCCTGTCTATCAACGGTTTATGGGCATCAAATATCTGATCACCCAGGAGGATGTTCCCGGCTATCAATGGGACTGTACAATCGGAAATACGAAAGTTCTGAAAAATGACAATGTATCACCAATTGCCTATGCAACGAACCGGCTGCTAAATAAACAGACCTATGATACATTACCGTTTCCGTACAATCAGACTACACTTTTAGATTATGCTGTAGTAGAAAAAGGCGGACAAAAAGAGACTCCGGATTCTGACAGTCTGAAGATCACATCCGGAACAATGACGCTTCCGGCTCTCCAAAAGACCGGAAACACTCTGACACAAACAGACGAAACCATAACGGCAGTATTAAAACAGACTGAGATTCTTCATTTAAATCTTGCAGACTTATTTCCGAACTGGAATGAGAACGGACAAAATGAGCAGGAGCATGTTTTATTCCTGCAATTTCATGTAAAAAACAAGAAGCCATCTTCTGACGTATCCATCACACTGGAAAAAGAACGGAATAAATTAAGTGCCAGATCGCACATTTACTATAACCACAACACAACATTTACGTATGCGGTTCCATTGGAAAAAGGGCAGCAGCAGATCTCCCTCACCCTTGGAAAAGGAAGCTACCAGCTTTCCAATCTGCAGCTTTCTCTGGGAACCTGGCAGGACCCGGCTTCAAACGAAACACTATATCAGTCTGAATTTCACGCGGATAAAAATGCTTCCAAAGGCAATCAGCTCAAGGGAACGATCCAGGTTGATCAAAAAAGTTATTTTATCACAACCATTCCTTATGACTCTCATTTTGAAGTCCTGGTGGATGGCAAGAACGTATCTTATGAAAAAGTAAATACTGCATTCCTGGGCTTTCCGCTGAAACAGGGAAAACACAAAATCGAAATTTCCTACCATGCACCAGGCGCGGCTGCCGGAAAACTCCTGTCATTTGCAGGAATTTTAATCTGTTTGTTTCATCTCATTTCCGGCTTTCAGCATTCGAAACAGACGTCTCGCCGCATTGAGATATAA	lcl|NZ_CYZG01000007.1_prot_WP_004844886.1_39 [locus_tag=ARA00_RS08300] [protein=YfhO family protein] [protein_id=WP_004844886.1] [location=26684..29338] [gbkey=CDS]	[locus_tag=ARA00_RS08300] [protein=YfhO family protein] [protein_id=WP_004844886.1] [location=26684..29338] [gbkey=CDS]	MNTNTKCKQWRMPFLLILFTLFFCWLFCGRYGVFGSKVDWISQHSVFPDYFRQQFYDTGDFFPEFAAGIGGGQNIYNFAYYGLYSPVFLLSYLLPFVKMSDYLIAASFTCLASAVVLLYFWLIKRGFSQTVSFLTALLFLLSAPMIFQSYNQIMFVNYMPFLCMALWGVDSFLEKGKPLLYLSGVFLMIMTSFYFSIGGILVLILYGLHRYFMLQDSLGKKIRFLDFLRDGIRFLGPILTAILLSAFFLVPTAMALHGGREGETTPTDLSLFIPTVKLSSILYHPYAIGLTTLILTVLIAGLAWKRRGERILIWSTILILTIPFFSYLLNGGLYIRDKVLIPFLPVLCYLIACYMQKQQEEARPLWRGLLPYILTIILIFTGNTESMPSFSRFLLALDVVIMAGCYLLFYELTRFGIQTNRKSLRTGSVLCLLIPPILFLGIYDQSFQTQADTMLDSGFYQKIADYETKKATEFITRKQEFYRMEQIGTPKEEFADLNRIWSTGQYSSSVYSSVYNADYQEFRTKTFELEEPYRNFLMQSVSRNPVYQRFMGIKYLITQEDVPGYQWDCTIGNTKVLKNDNVSPIAYATNRLLNKQTYDTLPFPYNQTTLLDYAVVEKGGQKETPDSDSLKITSGTMTLPALQKTGNTLTQTDETITAVLKQTEILHLNLADLFPNWNENGQNEQEHVLFLQFHVKNKKPSSDVSITLEKERNKLSARSHIYYNHNTTFTYAVPLEKGQQQISLTLGKGSYQLSNLQLSLGTWQDPASNETLYQSEFHADKNASKGNQLKGTIQVDQKSYFITTIPYDSHFEVLVDGKNVSYEKVNTAFLGFPLKQGKHKIEISYHAPGAAAGKLLSFAGILICLFHLISGFQHSKQTSRRIEI	ARA00_RS08300		YfhO family protein	WP_004844886.1	26684..29338	CDS						WP_004844886.1_39		A0A829NTS6_MEDG5	A0A829NTS6	unreviewed	A0A829NTS6_MEDG5	Bacterial membrane protein YfhO	Mediterraneibacter gnavus (strain CC55_001C)	884.0	HMPREF1201_00210			membrane [GO:0016020]	UniRef90_A0A829NTS6	A0A829NTS6	unreviewed	A0A829NTS6_MEDG5	Bacterial membrane protein YfhO	HMPREF1201_00210	Mediterraneibacter gnavus (strain CC55_001C)	884.0	membrane [GO:0016020]			UniRef50_A0A829NTS6	A0A829NTS6	unreviewed	A0A829NTS6_MEDG5	Bacterial membrane protein YfhO	HMPREF1201_00210	Mediterraneibacter gnavus (strain CC55_001C)	884.0	membrane [GO:0016020]			RG	False	High	Master Protein	lcl	[locus_tag=ARA00_RS08300] [protein=YfhO family protein] [protein_id=WP_004844886.1] [location=26684..29338] [gbkey=CDS]	MNTNTKCKQWRMPFLLILFTLFFCWLFCGRYGVFGSKVDWISQHSVFPDYFRQQFYDTGDFFPEFAAGIGGGQNIYNFAYYGLYSPVFLLSYLLPFVKMSDYLIAASFTCLASAVVLLYFWLIKRGFSQTVSFLTALLFLLSAPMIFQSYNQIMFVNYMPFLCMALWGVDSFLEKGKPLLYLSGVFLMIMTSFYFSIGGILVLILYGLHRYFMLQDSLGKKIRFLDFLRDGIRFLGPILTAILLSAFFLVPTAMALHGGREGETTPTDLSLFIPTVKLSSILYHPYAIGLTTLILTVLIAGLAWKRRGERILIWSTILILTIPFFSYLLNGGLYIRDKVLIPFLPVLCYLIACYMQKQQEEARPLWRGLLPYILTIILIFTGNTESMPSFSRFLLALDVVIMAGCYLLFYELTRFGIQTNRKSLRTGSVLCLLIPPILFLGIYDQSFQTQADTMLDSGFYQKIADYETKKATEFITRKQEFYRMEQIGTPKEEFADLNRIWSTGQYSSSVYSSVYNADYQEFRTKTFELEEPYRNFLMQSVSRNPVYQRFMGIKYLITQEDVPGYQWDCTIGNTKVLKNDNVSPIAYATNRLLNKQTYDTLPFPYNQTTLLDYAVVEKGGQKETPDSDSLKITSGTMTLPALQKTGNTLTQTDETITAVLKQTEILHLNLADLFPNWNENGQNEQEHVLFLQFHVKNKKPSSDVSITLEKERNKLSARSHIYYNHNTTFTYAVPLEKGQQQISLTLGKGSYQLSNLQLSLGTWQDPASNETLYQSEFHADKNASKGNQLKGTIQVDQKSYFITTIPYDSHFEVLVDGKNVSYEKVNTAFLGFPLKQGKHKIEISYHAPGAAAGKLLSFAGILICLFHLISGFQHSKQTSRRIEI	0.0	16.605	8.0	6.0	14.0	6.0	884.0	101.0	8.5	1.71	6.0		other membranes		Pf09586	57432608.0	A0A1C5X0T4; A0A829NTS6; A0AAJ1EU23; A7B8N9; lcl					0.0	0.0	0.954	0.244	0.0801852337552336	0.826595528225997	21.03	15.03	212687.774525286	195728.13232697	5448.97710304434	3.68	0.21	4.96	218293.330078125	207226.1640625	195436.377929688	196020.322265625	5643.55859375	5261.1044921875	High	High	High	High	High	Peak Found	1.0	0.0		2.0	Deamidated [Q539; R543]	0.0		Deamidated [R543]			6839240.831669245	8318440.767084613	625454.4900615297	5261045.362938463
RG	WP_009244624.1_43	lcl|NZ_CYZG01000007.1_cds_WP_009244624.1_43 [locus_tag=ARA00_RS08320] [protein=flotillin family protein] [protein_id=WP_009244624.1] [location=33268..34722] [gbkey=CDS]	GTGTTATATATCATTATACCGATTGTAGTACTGTTACTTATTTTCTTATTTGCAGGCTATGTAAAGGCTCCGCCGAATAAAGCGGCGATCATTACCGGACTGTCAAAAAATCCAAGAGTTCTGCTTGGAAAATCAGGGTTTAAAGTACCATTTTTTGAACGTGTTGACTGGCTGGAAGTCGGGCAGATCAACATCAATGTTGTAACAGAAGATTATATTCCAACTAAAGATTTTATCAATATCAAAGTTGATGCCATTGCCCAGGTAGCAATGGAAGTTTCCAACAATCAGGTTTCTGCCGTTGCCATGCGAAACTTTCTAAACCGGAAGGCAGATGATGTGCGATCTATGATCACCGAATCTTTACAGGGAAATCTCCGTGAGATCATTGGAACCATGGATTTAAAGAGCATTTGTCAGGACAAGGCAAAATTCAGTCAGGAAGTCAAACAAAATGCAGAACAGGATATGAAAGAACTGGGAATCCGCATTCTTTCTTTCAACGTCCAGAATGTCAACGACAAAGACGGACTGATCGATGACCTTGGAATCGATAACCGCGAGACAATCCGTAAGACTGCACGGGTTGCAAAAGCAAATGCAGATCGTGATGTAGAGGTTGCATCTGCAGAAGCTGCAAACAAAGCCAGTGAAGCAAAAGTTGCAGCAGAACTTGCTATTGCACAGCGTAACAATGATCTGGAGATCCGCAAAGCTGAATTAAAAATTGGGGAAGATACAAAAAAAGCCGAAGCGGATGCCGCATACGAAATTCAGAAACAAACCTCCCGAAAAACGGTAGAAATCCGGGAACAGGAAGCAGATATTGCCCGCCGGGAAAAAGAAATTGAACTGCAGACAAAAGAAGCCGAAGTTGCTGAGAAAAAGCTGGATGCTGAGATCCGTAAAAAAGCAGAAGCAGACAAATATGCAGAAATGCAGAATGCAGATGCGGAATTATACCGCCGCCAGAAAGATGCCGAGGCACAGCAGTACGAAGCAGAGAAAGAAGCTGCGGCCATCCGTGCGAAAGGTCTGGCAGAAGCAGAAGCCATCCGGCAAAAAGGTCTGGCAGAAGCAGAAGCTCTGGACAAAAAGGCAGAAGCTATGAAAAAATACGGACAGGCAGCAATTCTGGAAATGATCGTAGGAGTTCTTCCGGATATTGCAAAAAGTGTGGCAGAACCATTATCTGCGATTGATAAAGTCACGGTAATTGGCGGAAACAGCGATGGGGTATCTGACCTTGCAGGAAATGTACCGATCATCATGGGGAAAGTCATGGAATCCGTAAAAGAAGCGACCGGAATCGATATGAACGAAATCATCCGTGCAGAAACTTTTGAAGGAAAAACAACAAAAAACATCAACTTTACAGGACTGGATCAGGTAGGAGAAGAGATTGCACAAGGTGCTGCTCAATCCGTATCTGAGACATTGCAGGAGACGGAATAG	lcl|NZ_CYZG01000007.1_prot_WP_009244624.1_43 [locus_tag=ARA00_RS08320] [protein=flotillin family protein] [protein_id=WP_009244624.1] [location=33268..34722] [gbkey=CDS]	[locus_tag=ARA00_RS08320] [protein=flotillin family protein] [protein_id=WP_009244624.1] [location=33268..34722] [gbkey=CDS]	MLYIIIPIVVLLLIFLFAGYVKAPPNKAAIITGLSKNPRVLLGKSGFKVPFFERVDWLEVGQININVVTEDYIPTKDFINIKVDAIAQVAMEVSNNQVSAVAMRNFLNRKADDVRSMITESLQGNLREIIGTMDLKSICQDKAKFSQEVKQNAEQDMKELGIRILSFNVQNVNDKDGLIDDLGIDNRETIRKTARVAKANADRDVEVASAEAANKASEAKVAAELAIAQRNNDLEIRKAELKIGEDTKKAEADAAYEIQKQTSRKTVEIREQEADIARREKEIELQTKEAEVAEKKLDAEIRKKAEADKYAEMQNADAELYRRQKDAEAQQYEAEKEAAAIRAKGLAEAEAIRQKGLAEAEALDKKAEAMKKYGQAAILEMIVGVLPDIAKSVAEPLSAIDKVTVIGGNSDGVSDLAGNVPIIMGKVMESVKEATGIDMNEIIRAETFEGKTTKNINFTGLDQVGEEIAQGAAQSVSETLQETE	ARA00_RS08320		flotillin family protein	WP_009244624.1	33268..34722	CDS						WP_009244624.1_43	K07192	A0A829NXL9_MEDG5	A0A829NXL9	unreviewed	A0A829NXL9_MEDG5	Band 7 domain-containing protein	Mediterraneibacter gnavus (strain CC55_001C)	484.0	HMPREF1201_00214	protein localization to plasma membrane [GO:0072659]	protease binding [GO:0002020]	plasma membrane [GO:0005886]	UniRef90_A0A829NXL9	A0A829NXL9	unreviewed	A0A829NXL9_MEDG5	Band 7 domain-containing protein	HMPREF1201_00214	Mediterraneibacter gnavus (strain CC55_001C)	484.0	plasma membrane [GO:0005886]	protein localization to plasma membrane [GO:0072659]	protease binding [GO:0002020]	UniRef50_A0A829NXL9	A0A829NXL9	unreviewed	A0A829NXL9_MEDG5	Band 7 domain-containing protein	HMPREF1201_00214	Mediterraneibacter gnavus (strain CC55_001C)	484.0	plasma membrane [GO:0005886]	protein localization to plasma membrane [GO:0072659]	protease binding [GO:0002020]	RG	False	High	Master Protein	lcl	[locus_tag=ARA00_RS08320] [protein=flotillin family protein] [protein_id=WP_009244624.1] [location=33268..34722] [gbkey=CDS]	MLYIIIPIVVLLLIFLFAGYVKAPPNKAAIITGLSKNPRVLLGKSGFKVPFFERVDWLEVGQININVVTEDYIPTKDFINIKVDAIAQVAMEVSNNQVSAVAMRNFLNRKADDVRSMITESLQGNLREIIGTMDLKSICQDKAKFSQEVKQNAEQDMKELGIRILSFNVQNVNDKDGLIDDLGIDNRETIRKTARVAKANADRDVEVASAEAANKASEAKVAAELAIAQRNNDLEIRKAELKIGEDTKKAEADAAYEIQKQTSRKTVEIREQEADIARREKEIELQTKEAEVAEKKLDAEIRKKAEADKYAEMQNADAELYRRQKDAEAQQYEAEKEAAAIRAKGLAEAEAIRQKGLAEAEALDKKAEAMKKYGQAAILEMIVGVLPDIAKSVAEPLSAIDKVTVIGGNSDGVSDLAGNVPIIMGKVMESVKEATGIDMNEIIRAETFEGKTTKNINFTGLDQVGEEIAQGAAQSVSETLQETE	0.0	94.872	37.0	16.0	79.0	16.0	484.0	53.2	5.03	89.27	16.0	other biological processes	plasma membrane;other membranes		Pf01145, Pf15975	57432604.0	A0A829NXL9; A0AAP3QRG8; F7JVY9; lcl					0.0	0.0	0.617	0.207	0.0889053946274521	0.592355903212052	20.61	68.85	3662441.87897133	2284341.25866087	805071.876838817	2.6	1.15	11.6	3595635.0546875	3730489.97265625	2302983.43359375	2265849.98828125	874051.452148438	741536.125	High	High	High	High	High	High	1.0	0.0		7.0	Deamidated [Q88; N95; N96; Q97; Q259; N409; N419]	7.0	Oxidation [M91; M103; M117; M133; M313; M424; M439]				117770389.47435229	97084446.80928268	92409237.67320949	102421357.98561482
RG	WP_009244622.1_48	lcl|NZ_CYZG01000007.1_cds_WP_009244622.1_48 [locus_tag=ARA00_RS08345] [protein=TIGR03960 family B12-binding radical SAM protein] [protein_id=WP_009244622.1] [location=39999..41864] [gbkey=CDS]	ATGAGAAAACTAGCTTTAAATGATGAAATATTACTAAAAATCGAGAAGCCGGCCCGGTATATCGGGAACGAAGTGAACTCTGTGATGAAAGACAAGAACGAGGTGGATGTCCGTTTCGCTATGTGCTTTCCGGACGTCTATGAGATTGGAATGTCACATCTCGGAATCCAGATTTTATATGATATGTTCAACCAAAGAGAAGATGTCTGGTGTGAACGGGTCTATTCTCCGTGGCTGGATCTGCACAAGATCATGAAAGAAGAACAGATTCCGCTATTTGCACTGGAATCTCAGGATCCGATCCGTGATTTTGATTTTCTTGGAATCACGATCCAGTACGAAATGTGCTACACCAACATTCTGCAGATTCTGGATTTAAGCCGGATTCCTCACCACAGTCGTGACCGTGGTGAGGCAGATCCAATCGTTATCGGAGGAGGTCCATGTACGTATAATCCGGAACCACTGGCAGAATTTTTTGATATTTTCTATATCGGAGAAGGGGAGACTGTCTACGACGAACTGCTGGATGCCTATAAAGAGTATCGGGCAGCAGGAAAGAGCCGTATCGAATTTTTGGAACGCGCCGCACAGATCGAAGGATTGTATGTGCCGATGTTTTACGATGCCACATACCATGAAGACGGAACGCTTGCTTCCTTTGCACCGAACAACGAGCATGCACCATCTGTGATCAAAAAACAAATGGTACTGGACGTAACCGAAGCACCGTATCCACAGGCCCCTGTCGTTCCTTTCATCAAAGCAACACAGGACCGTGTCGTTTTGGAAATTCAGAGAGGATGTATCCGCGGATGCCGTTTCTGTCAGGCAGGCATGCTGTATCGTCCGACCAGAGAGCGCAATGTGGAGCGCTTGAAGCAATACGCCAAAGCAATGCTGGAAAGCACCGGACACGAAGAGATTTCTTTAAGCTCCTTAAGCTCCAGTGATTATTCCGAATTAAAAGAGCTCGTCACCTTCCTGATCGATGAATTTAAAGGAGAGGGAATCAATATTTCCCTTCCGTCGCTCAGAATTGACGCGTTCTCGCTGGATGTTATGAGTAAAGTACAGGATATCAAAAAAAGCAGCCTTACCTTTGCTCCGGAAGCCGGCTCCCAGAGAATGCGTGATGTGATCAACAAAGGACTGACAGAAGAGATTATTTTAGAAGGAGCCGGACAGGCCTTTGAAGGCGGCTGGAACAAGGTAAAACTGTACTTTATGCTGGGGCTGCCGACAGAAACAGAAGAAGACATGAAAGCCATTGCCCATCTGGCAGAAAAGGTTGCCAGAAGATATTATGAAATTCCGAAAGAACAGCGCAATGGAAAATGTCAGATCACGGCCAGTTCTTCGTTCTTCATTCCGAAACCGTTCACCCCGTTCCAGTGGGCACAGATGTTTCCAAGTGAAGAATACATTCGCCGTGCAACGATTGTAAAGCATGAATTCTTACAGCAGTTGAACAAAAAAAGTTTGAAATATAACTGGCACGAGGCAGATGTCACAGTGCTGGAGGGTGTATTTGCCCGCGGGGACCGCAAGGTTGGAAAGGTGATCGAAGAAGCATACCGTCTGGGATGTCTGTATGATTCCTGGAGCGAAAGCTTTGACAATGAAAAATGGATGCAGGCATTTGCAAATACCGGAGTGGATATTGAGTTTTACACCATGCGGGAACGCTCCATGGATGAGCTTTTTCCATGGGATTTCATCGATATCGGCGTGACCAAAAACTTCCTGAAAAAAGAATGGGAGAGAGCAATGAACGCACAGGTTACTCCAAACTGCAGAATGCAGTGTTCCGGATGTGGTGCGGCAAAATTTGGAGGAGGTGTCTGTTTTGAAGGCAAGAATTAA	lcl|NZ_CYZG01000007.1_prot_WP_009244622.1_48 [locus_tag=ARA00_RS08345] [protein=TIGR03960 family B12-binding radical SAM protein] [protein_id=WP_009244622.1] [location=39999..41864] [gbkey=CDS]	[locus_tag=ARA00_RS08345] [protein=TIGR03960 family B12-binding radical SAM protein] [protein_id=WP_009244622.1] [location=39999..41864] [gbkey=CDS]	MRKLALNDEILLKIEKPARYIGNEVNSVMKDKNEVDVRFAMCFPDVYEIGMSHLGIQILYDMFNQREDVWCERVYSPWLDLHKIMKEEQIPLFALESQDPIRDFDFLGITIQYEMCYTNILQILDLSRIPHHSRDRGEADPIVIGGGPCTYNPEPLAEFFDIFYIGEGETVYDELLDAYKEYRAAGKSRIEFLERAAQIEGLYVPMFYDATYHEDGTLASFAPNNEHAPSVIKKQMVLDVTEAPYPQAPVVPFIKATQDRVVLEIQRGCIRGCRFCQAGMLYRPTRERNVERLKQYAKAMLESTGHEEISLSSLSSSDYSELKELVTFLIDEFKGEGINISLPSLRIDAFSLDVMSKVQDIKKSSLTFAPEAGSQRMRDVINKGLTEEIILEGAGQAFEGGWNKVKLYFMLGLPTETEEDMKAIAHLAEKVARRYYEIPKEQRNGKCQITASSSFFIPKPFTPFQWAQMFPSEEYIRRATIVKHEFLQQLNKKSLKYNWHEADVTVLEGVFARGDRKVGKVIEEAYRLGCLYDSWSESFDNEKWMQAFANTGVDIEFYTMRERSMDELFPWDFIDIGVTKNFLKKEWERAMNAQVTPNCRMQCSGCGAAKFGGGVCFEGKN	ARA00_RS08345		TIGR03960 family B12-binding radical SAM protein	WP_009244622.1	39999..41864	CDS						WP_009244622.1_48		A0A2N5P619_MEDGN	A0A2N5P619	unreviewed	A0A2N5P619_MEDGN	TIGR03960 family B12-binding radical SAM protein	Mediterraneibacter gnavus (Ruminococcus gnavus)	621.0	DW142_00885 DW243_01280 DW270_02275 DW812_03745 DWX36_08705 DWY88_02445 G4993_00725 LIQ08_05925 O4N78_11010 PNU63_07160		catalytic activity [GO:0003824]; iron-sulfur cluster binding [GO:0051536]; metal ion binding [GO:0046872]		UniRef90_A0A829NUK2	A0A829NUK2	unreviewed	A0A829NUK2_MEDG5	Radical SAM core domain-containing protein	HMPREF1201_00219	Mediterraneibacter gnavus (strain CC55_001C)	621.0			catalytic activity [GO:0003824]; iron-sulfur cluster binding [GO:0051536]; metal ion binding [GO:0046872]	UniRef50_N2BG06	N2BG06	unreviewed	N2BG06_9FIRM	Radical SAM core domain-containing protein	C823_00411	Eubacterium plexicaudatum ASF492	621.0			catalytic activity [GO:0003824]; iron-sulfur cluster binding [GO:0051536]; metal ion binding [GO:0046872]	RG	False	High	Master Protein	lcl	[locus_tag=ARA00_RS08345] [protein=TIGR03960 family B12-binding radical SAM protein] [protein_id=WP_009244622.1] [location=39999..41864] [gbkey=CDS]	MRKLALNDEILLKIEKPARYIGNEVNSVMKDKNEVDVRFAMCFPDVYEIGMSHLGIQILYDMFNQREDVWCERVYSPWLDLHKIMKEEQIPLFALESQDPIRDFDFLGITIQYEMCYTNILQILDLSRIPHHSRDRGEADPIVIGGGPCTYNPEPLAEFFDIFYIGEGETVYDELLDAYKEYRAAGKSRIEFLERAAQIEGLYVPMFYDATYHEDGTLASFAPNNEHAPSVIKKQMVLDVTEAPYPQAPVVPFIKATQDRVVLEIQRGCIRGCRFCQAGMLYRPTRERNVERLKQYAKAMLESTGHEEISLSSLSSSDYSELKELVTFLIDEFKGEGINISLPSLRIDAFSLDVMSKVQDIKKSSLTFAPEAGSQRMRDVINKGLTEEIILEGAGQAFEGGWNKVKLYFMLGLPTETEEDMKAIAHLAEKVARRYYEIPKEQRNGKCQITASSSFFIPKPFTPFQWAQMFPSEEYIRRATIVKHEFLQQLNKKSLKYNWHEADVTVLEGVFARGDRKVGKVIEEAYRLGCLYDSWSESFDNEKWMQAFANTGVDIEFYTMRERSMDELFPWDFIDIGVTKNFLKKEWERAMNAQVTPNCRMQCSGCGAAKFGGGVCFEGKN	0.0	11.0	4.0	2.0	8.0	2.0	621.0	71.3	5.26	1.73	2.0			other molecular function	Pf04055, Pf19864	57432599.0	A0A1C5X051; A0A2N5P619; A0A3A6G364; A0A829NUK2; F7JVY4; lcl					0.0	0.0	0.693	0.142	0.491196085783432	0.214950537751626	10.85	35.83	188090.4358744	129331.854602085	25993.9608480921	1.07	6.38	21.62	186672.6015625	189519.0390625	123626.78125	135300.203125	30325.1083984375	22281.404296875	High	High	High	High	Peak Found	High	1.0	0.0		1.0	Deamidated [N7]	0.0					6048282.70900792	5496600.611338897	2983686.519409204	4842856.613252007
RG	WP_009244621.1_49	lcl|NZ_CYZG01000007.1_cds_WP_009244621.1_49 [locus_tag=ARA00_RS08350] [protein=TIGR03936 family radical SAM-associated protein] [protein_id=WP_009244621.1] [location=41848..42552] [gbkey=CDS]	TTGAAGGCAAGAATTAAATTTAAAAAATACGGTGCACTGCGCTTTATCGGACATCTGGATGTTATGCGCTTCTTCCAGAAGGCAATCCGCAGGGCGCACATTCCGATCGCCTATACCGGGGGCTACAGTCCTCATATGATCATGTCCTTTGCAAATCCGCTGGGAATCGGGATTACAAGCGAAGGAGAATATTTTGATATCGAACTGAAAGAGTCCATTTCCAGTGCTGAAGCGGTATCCCGTTTAAATGCCGTTATGGTAGAGGGAATCGAAGTTTTAAGTTTCCGCCAGATCGCAGAGGAAAAGAAGATGACCGGAATGGCGATTGTCGCGGCAGCAGACTATCTTCTTGATCTTGTGCCGGGAACACTGCCGGACGACTGGGAAACACAGATGGATGCCTTTCTCGCGCAGTCTGAGATCCGCATCTTAAAACAGACAAAACGCAGCGAAAAAGAAGTGGACATCAAACCTTTGATCTACCGGATGGAAGTGCAGGATCACAAGCTCTTTATGCAGCTCGCTGCCGGAAGTGTGGAGAATTTAAAACCGGGGCTTGTCATGGAAGCATTCTGCCGGTTTTTAGATGCAGATGCCACACAGTTAAAATTTGCACTGTGCCGTCTGGAAATGTATGCTGATTCCGGGGATGAGAACGCACGAAATCTGGTAACCTTAGAATCTCTCGGTACAGTGATCGAATAA	lcl|NZ_CYZG01000007.1_prot_WP_009244621.1_49 [locus_tag=ARA00_RS08350] [protein=TIGR03936 family radical SAM-associated protein] [protein_id=WP_009244621.1] [location=41848..42552] [gbkey=CDS]	[locus_tag=ARA00_RS08350] [protein=TIGR03936 family radical SAM-associated protein] [protein_id=WP_009244621.1] [location=41848..42552] [gbkey=CDS]	MKARIKFKKYGALRFIGHLDVMRFFQKAIRRAHIPIAYTGGYSPHMIMSFANPLGIGITSEGEYFDIELKESISSAEAVSRLNAVMVEGIEVLSFRQIAEEKKMTGMAIVAAADYLLDLVPGTLPDDWETQMDAFLAQSEIRILKQTKRSEKEVDIKPLIYRMEVQDHKLFMQLAAGSVENLKPGLVMEAFCRFLDADATQLKFALCRLEMYADSGDENARNLVTLESLGTVIE	ARA00_RS08350		TIGR03936 family radical SAM-associated protein	WP_009244621.1	41848..42552	CDS						WP_009244621.1_49		A0A2N5NVZ3_MEDGN	A0A2N5NVZ3	unreviewed	A0A2N5NVZ3_MEDGN	Radical SAM protein (TIGR03936 family radical SAM-associated protein)	Mediterraneibacter gnavus (Ruminococcus gnavus)	234.0	DW142_00890 DW243_01285 DW270_02280 DWX36_08710 DWY88_02450 DWZ50_05430 G4981_05220 G4993_00720 LIQ08_05920 O4N78_11005 PNU63_07155 PNW85_03510				UniRef90_A7B8M7	A7B8M7	unreviewed	A7B8M7_MEDG7	Radical SAM-linked protein	RUMGNA_03950	Mediterraneibacter gnavus (strain ATCC 29149 / DSM 114966 / JCM 6515 / VPI C7-9) (Ruminococcus gnavus)	234.0				UniRef50_A0A4P6M1H6	A0A4P6M1H6	unreviewed	A0A4P6M1H6_9FIRM	DUF2344 domain-containing protein	PMF13cell1_04005	Blautia producta	235.0				RG	False	High	Master Protein	lcl	[locus_tag=ARA00_RS08350] [protein=TIGR03936 family radical SAM-associated protein] [protein_id=WP_009244621.1] [location=41848..42552] [gbkey=CDS]	MKARIKFKKYGALRFIGHLDVMRFFQKAIRRAHIPIAYTGGYSPHMIMSFANPLGIGITSEGEYFDIELKESISSAEAVSRLNAVMVEGIEVLSFRQIAEEKKMTGMAIVAAADYLLDLVPGTLPDDWETQMDAFLAQSEIRILKQTKRSEKEVDIKPLIYRMEVQDHKLFMQLAAGSVENLKPGLVMEAFCRFLDADATQLKFALCRLEMYADSGDENARNLVTLESLGTVIE	0.0	6.659	9.0	2.0	4.0	2.0	234.0	26.3	5.71	3.44	2.0				Pf10105		A0A1C5X032; A0A2N5NVZ3; A0A3A6GBL7; A0A829NTT6; F7JVY3; lcl					0.0	0.0	0.01	0.518	1e-17	0.229337882154428		144.6	149624.828125	0.0	77476.7286929968			98.74		149624.828125			183790.87890625	32660.181640625	High	High	High		High	Peak Found	1.0	0.0		0.0		0.0					4811373.085397217	0.0	8893076.061787862	4568149.71572836
RG	WP_009244618.1_52	lcl|NZ_CYZG01000007.1_cds_WP_009244618.1_52 [locus_tag=ARA00_RS08365] [protein=aspartate kinase] [protein_id=WP_009244618.1] [location=44460..45779] [gbkey=CDS]	ATGAAGAAAGTAGTAAAATTCGGTGGAAGTTCTCTCGCCAGTGCCGAACAATTCAAAAAAGTAGGAGATATCATCCGGGCAGACAAGTCCAGACGCTATGTAGTACCTTCTGCTCCGGGAAAACGCAGTTCCAGCGACACAAAGGTCACAGATATGCTTTACAGCTGCTACAATCTTGCGATCCGTGAAAAGAAATTCACAAGCCTTCTGGATGAGATCCATGCAAGATATAACGAGATCATCGACGGTCTGAATCTGGAACTTTCACTGGATCATGAATTCGATATGATCCGTGAAAATTTTGGCAAAAAAATCGGAAGAGATTATGCTGCATCCCGGGGAGAATATTTAAATGGTATCATTATGGCAAATTATCTGGGATTTTGTTTTATCGATGCAGCTGAAGTGATCCGCTTTCATGAAGACGGCAGTCTGGATGACGAGAAAACAAACGAATTGCTCTCCCTTCGTCTTGAAGGGGAAGAATTTGCTGTCATCCCTGGATTCTACGGTGCGAAAGAAGACGGAACCATTGTCACTTTTTCCCGCGGCGGTTCTGATATCACAGGCTCTCTGGTTGCCCGTGCAGCTATGGCTGACCTGTATGAAAACTGGACCGATGTATCCGGATTTCTGATCGCAGATCCACGCATTGTTACAAATCCAAAATCCATCGAGACGATCACCTACCGTGAACTTCGTGAACTTTCTTATATGGGGGCAACTGTACTTCATGAGGATGCGATCTTCCCTGTCCGTAAAGTCGGCATCCCGATCAATATCCGCAACACCAATGCTCCACAGGACAAGGGCACACTGATCGTAGAGAGTACCTGCAGACAGCCAAAATATACCATTACCGGAATTGCCGGGACAGATGGATTTGCTGCCGTGACCATTGAAAAAGCAATGATGAACTCCGAGATCGGATTCTGCCGCAAGGTACTGGAAGAGTTTGATAAAAACGGGATTTCCATCGAGCATATGCCTTCCGGCATCGATACAATGACAATTTTTGTACATAAAGATGAGTTCGAAGAGAAAGAACAGCAGGTACTGGCCGGAATCCATAAAGCTGTGAATCCGGACCACATTGAACTGGAGTCTGATCTTGCTCTGATCGCTATCGTCGGAAGAGGAATGCGTTCCACACGCGGCACTGCCGGAAGAATTTTCTCCGCCCTTGCCCATGCCCATATCAATGTCAAGATGATCGACCAGGGATCCAGCGAGCTGAATATCATTGTCGGTGTAAGACACGATGACTTCAAAAACGCCATCCGTGCACTGTACCAGATTTTTGTAGAAACACAGATTTAA	lcl|NZ_CYZG01000007.1_prot_WP_009244618.1_52 [locus_tag=ARA00_RS08365] [protein=aspartate kinase] [protein_id=WP_009244618.1] [location=44460..45779] [gbkey=CDS]	[locus_tag=ARA00_RS08365] [protein=aspartate kinase] [protein_id=WP_009244618.1] [location=44460..45779] [gbkey=CDS]	MKKVVKFGGSSLASAEQFKKVGDIIRADKSRRYVVPSAPGKRSSSDTKVTDMLYSCYNLAIREKKFTSLLDEIHARYNEIIDGLNLELSLDHEFDMIRENFGKKIGRDYAASRGEYLNGIIMANYLGFCFIDAAEVIRFHEDGSLDDEKTNELLSLRLEGEEFAVIPGFYGAKEDGTIVTFSRGGSDITGSLVARAAMADLYENWTDVSGFLIADPRIVTNPKSIETITYRELRELSYMGATVLHEDAIFPVRKVGIPINIRNTNAPQDKGTLIVESTCRQPKYTITGIAGTDGFAAVTIEKAMMNSEIGFCRKVLEEFDKNGISIEHMPSGIDTMTIFVHKDEFEEKEQQVLAGIHKAVNPDHIELESDLALIAIVGRGMRSTRGTAGRIFSALAHAHINVKMIDQGSSELNIIVGVRHDDFKNAIRALYQIFVETQI	ARA00_RS08365		aspartate kinase	WP_009244618.1	44460..45779	CDS						WP_009244618.1_52	K00928	A0A2N5NVX0_MEDGN	A0A2N5NVX0	unreviewed	A0A2N5NVX0_MEDGN	Aspartokinase (EC 2.7.2.4)	Mediterraneibacter gnavus (Ruminococcus gnavus)	439.0	CDL20_00755 CDL23_14710 CDL26_02630 DW142_00905 DW243_01300 DW270_02295 DW812_03725 DWX36_08725 DWY88_02465 DWZ50_05415 DXC31_05455 G4958_01760 G4981_05205 G4993_00705 LIQ08_05905 LIQ10_05260 O4N78_10990 O8D18_00320 OZZ16_00555 OZZ17_07450 PNU63_07140 PNW85_03495	diaminopimelate biosynthetic process [GO:0019877]; homoserine biosynthetic process [GO:0009090]; lysine biosynthetic process via diaminopimelate [GO:0009089]; threonine biosynthetic process [GO:0009088]	aspartate kinase activity [GO:0004072]; ATP binding [GO:0005524]	cytosol [GO:0005829]	UniRef90_A0A829NQR6	A0A829NQR6	unreviewed	A0A829NQR6_MEDG5	Aspartokinase (EC 2.7.2.4)	HMPREF1201_00223	Mediterraneibacter gnavus (strain CC55_001C)	439.0	cytosol [GO:0005829]	diaminopimelate biosynthetic process [GO:0019877]; homoserine biosynthetic process [GO:0009090]; lysine biosynthetic process via diaminopimelate [GO:0009089]; threonine biosynthetic process [GO:0009088]	aspartate kinase activity [GO:0004072]; ATP binding [GO:0005524]	UniRef50_A0A829ZEH9	A0A829ZEH9	unreviewed	A0A829ZEH9_9FIRM	Aspartokinase (EC 2.7.2.4)	yclM IMSAGC017_01427	Thomasclavelia cocleata	439.0	cytosol [GO:0005829]	diaminopimelate biosynthetic process [GO:0019877]; homoserine biosynthetic process [GO:0009090]; lysine biosynthetic process via diaminopimelate [GO:0009089]; threonine biosynthetic process [GO:0009088]	aspartate kinase activity [GO:0004072]; ATP binding [GO:0005524]	RG	False	High	Master Protein	lcl	[locus_tag=ARA00_RS08365] [protein=aspartate kinase] [protein_id=WP_009244618.1] [location=44460..45779] [gbkey=CDS]	MKKVVKFGGSSLASAEQFKKVGDIIRADKSRRYVVPSAPGKRSSSDTKVTDMLYSCYNLAIREKKFTSLLDEIHARYNEIIDGLNLELSLDHEFDMIRENFGKKIGRDYAASRGEYLNGIIMANYLGFCFIDAAEVIRFHEDGSLDDEKTNELLSLRLEGEEFAVIPGFYGAKEDGTIVTFSRGGSDITGSLVARAAMADLYENWTDVSGFLIADPRIVTNPKSIETITYRELRELSYMGATVLHEDAIFPVRKVGIPINIRNTNAPQDKGTLIVESTCRQPKYTITGIAGTDGFAAVTIEKAMMNSEIGFCRKVLEEFDKNGISIEHMPSGIDTMTIFVHKDEFEEKEQQVLAGIHKAVNPDHIELESDLALIAIVGRGMRSTRGTAGRIFSALAHAHINVKMIDQGSSELNIIVGVRHDDFKNAIRALYQIFVETQI	0.0	39.434	26.0	12.0	28.0	12.0	439.0	48.8	5.76	11.69	12.0	other metabolic processes	cytosol	kinase activity;other molecular function	Pf00696, Pf22468	57432595.0	A0A1C5WZT9; A0A2N5NVX0; A0A3A6G389; A0A829NQR6; F7JVY0; lcl; R5TLP5	thrA				0.0	0.0	0.704	0.191	0.5245977504305	0.493690711355543	21.0	67.34	1012879.31695719	723566.871427908	120487.247152616	1.1	4.31	1.02	1005029.2421875	1020790.70703125	745976.671875	701830.28125	119618.098144531	121362.711425781	High	High	High	High	High	High	1.0	0.0		0.0		0.0					32570398.54570153	30751574.08104696	13829988.326552838	25717320.31776711
RG	WP_009244617.1_54	lcl|NZ_CYZG01000007.1_cds_WP_009244617.1_54 [gene=rplU] [locus_tag=ARA00_RS08375] [protein=50S ribosomal protein L21] [protein_id=WP_009244617.1] [location=46354..46662] [gbkey=CDS]	ATGTACGCAATTATAGCAACAGGTGGTAAACAGTACAAAGTAGCAGAAGGCGATATCATTAAAGTAGAAAAACTTGGTGTAGAAGCTGGAGAGACTTATACATTTGACCAGGTGCTGGCAGTAAGCAATGACAAATTAGTTGTTGGAGAGCCTACAGTAGCAGGTGCAACAGTTACAGCTTCTGTAATCGGTGACGGAAAAGCTAAAAAAGTGATCGTTTACAAGTATAAGAGAAAAACTGGATACCATAAGAAAAATGGTCACAGACAGCAGTACACAGCAGTTAAGATTGAAAAAATCAACGCTTAA	lcl|NZ_CYZG01000007.1_prot_WP_009244617.1_54 [gene=rplU] [locus_tag=ARA00_RS08375] [protein=50S ribosomal protein L21] [protein_id=WP_009244617.1] [location=46354..46662] [gbkey=CDS]	[gene=rplU] [locus_tag=ARA00_RS08375] [protein=50S ribosomal protein L21] [protein_id=WP_009244617.1] [location=46354..46662] [gbkey=CDS]	MYAIIATGGKQYKVAEGDIIKVEKLGVEAGETYTFDQVLAVSNDKLVVGEPTVAGATVTASVIGDGKAKKVIVYKYKRKTGYHKKNGHRQQYTAVKIEKINA	ARA00_RS08375		50S ribosomal protein L21	WP_009244617.1	46354..46662	CDS	rplU					WP_009244617.1_54	K02888	A0A2N5NLF4_MEDGN	A0A2N5NLF4	unreviewed	A0A2N5NLF4_MEDGN	Large ribosomal subunit protein bL21	Mediterraneibacter gnavus (Ruminococcus gnavus)	102.0	rplU CDL18_03725 CDL20_00745 CDL23_14700 CDL26_02640 DW142_00915 DW243_01310 DW270_02305 DW812_03715 DWX36_08735 DWY88_02475 DWZ50_05405 DXC31_05445 G4958_01750 G4981_05195 G4993_00695 LIQ08_05895 LIQ10_05250 O4N78_10980 O8D18_00330 OZZ16_00565 OZZ17_07460 PNU63_07130 PNW85_03485	translation [GO:0006412]	rRNA binding [GO:0019843]; structural constituent of ribosome [GO:0003735]	cytoplasm [GO:0005737]; ribonucleoprotein complex [GO:1990904]; ribosome [GO:0005840]	UniRef90_A0A829NVN6	A0A829NVN6	unreviewed	A0A829NVN6_MEDG5	Large ribosomal subunit protein bL21	rplU HMPREF1201_00225	Mediterraneibacter gnavus (strain CC55_001C)	102.0	cytoplasm [GO:0005737]; ribonucleoprotein complex [GO:1990904]; ribosome [GO:0005840]	translation [GO:0006412]	rRNA binding [GO:0019843]; structural constituent of ribosome [GO:0003735]	UniRef50_A0A829NVN6	A0A829NVN6	unreviewed	A0A829NVN6_MEDG5	Large ribosomal subunit protein bL21	rplU HMPREF1201_00225	Mediterraneibacter gnavus (strain CC55_001C)	102.0	cytoplasm [GO:0005737]; ribonucleoprotein complex [GO:1990904]; ribosome [GO:0005840]	translation [GO:0006412]	rRNA binding [GO:0019843]; structural constituent of ribosome [GO:0003735]	RG	False	High	Master Protein	lcl	[gene=rplU] [locus_tag=ARA00_RS08375] [protein=50S ribosomal protein L21] [protein_id=WP_009244617.1] [location=46354..46662] [gbkey=CDS]	MYAIIATGGKQYKVAEGDIIKVEKLGVEAGETYTFDQVLAVSNDKLVVGEPTVAGATVTASVIGDGKAKKVIVYKYKRKTGYHKKNGHRQQYTAVKIEKINA	0.0	38.516	42.0	4.0	27.0	4.0	102.0	11.1	9.57	42.97	4.0	protein metabolism;other metabolic processes	translational apparatus;other cell component	nucleic acid binding activity;other molecular function	Pf00829	57432593.0	A0A1C5WZQ9; A0A2N5NLF4; A0A3A6G466; A0A829NVN6; F7JVX8; lcl; R5TLL9	rplU; rplU_1				0.0	0.0	0.838	0.348	0.43603599423792	0.653733230813355	60.24	36.87	5796767.91893129	4836099.38576694	2419512.91566386	8.44	6.58	4.11	6153756.86523438	5460488.453125	5066768.15625	4615932.0	2490934.40527344	2350139.26367188	High	High	High	High	High	High	1.0	0.0		0.0		1.0	Oxidation [M1]				186402307.00308478	205534103.8917854	277720971.8899988	223219127.5949563
RG	WP_004842918.1_56	lcl|NZ_CYZG01000007.1_cds_WP_004842918.1_56 [gene=rpmA] [locus_tag=ARA00_RS08385] [protein=50S ribosomal protein L27] [protein_id=WP_004842918.1] [location=47009..47293] [gbkey=CDS]	ATGATGAAATTAAACCTTCAGTATTTTGCTCATAAAAAAGGAGTTGGTTCCACACGAAACGGACGTGACTCTGAAGCTAAGAGATTAGGTGCAAAGAGAGCTGACGGACAGTTCGTAAAAGCCGGAAATATCCTTTACAGACAGCGCGGAACAAAGATTCACCCAGGTGTGAACGTAGGACGCGGAGGAGATGACACATTGTTCGCATTAGTTGACGGTGTTGTCAGATTCGAAAGAAAAGGAAGAGACAAAAAACAGGTTTCTATCTATCCGGTAGCTGAATAA	lcl|NZ_CYZG01000007.1_prot_WP_004842918.1_56 [gene=rpmA] [locus_tag=ARA00_RS08385] [protein=50S ribosomal protein L27] [protein_id=WP_004842918.1] [location=47009..47293] [gbkey=CDS]	[gene=rpmA] [locus_tag=ARA00_RS08385] [protein=50S ribosomal protein L27] [protein_id=WP_004842918.1] [location=47009..47293] [gbkey=CDS]	MMKLNLQYFAHKKGVGSTRNGRDSEAKRLGAKRADGQFVKAGNILYRQRGTKIHPGVNVGRGGDDTLFALVDGVVRFERKGRDKKQVSIYPVAE	ARA00_RS08385		50S ribosomal protein L27	WP_004842918.1	47009..47293	CDS	rpmA					WP_004842918.1_56	K02899	A0A2N5Q451_MEDGN	A0A2N5Q451	unreviewed	A0A2N5Q451_MEDGN	Large ribosomal subunit protein bL27	Mediterraneibacter gnavus (Ruminococcus gnavus)	94.0	rpmA CDL18_03715 CDL20_00735 CDL23_14690 CDL26_02650 DW142_00925 DW243_01320 DW270_02315 DW812_03705 DWX36_08745 DWY88_02485 DWZ50_05395 DXC31_05435 G4958_01740 G4981_05185 G4993_00685 LIQ08_05885 LIQ10_05240 O4N78_10970 O8D18_00340 OZZ16_00575 OZZ17_07470 PNU63_07120 PNW85_03475	translation [GO:0006412]	structural constituent of ribosome [GO:0003735]	cytosolic large ribosomal subunit [GO:0022625]	UniRef90_A0A2Y9BAF7	A0A2Y9BAF7	unreviewed	A0A2Y9BAF7_9FIRM	Large ribosomal subunit protein bL27	rpmA A8806_103122	Faecalicatena orotica	94.0	cytosolic large ribosomal subunit [GO:0022625]	translation [GO:0006412]	structural constituent of ribosome [GO:0003735]	UniRef50_C6LLN5	C6LLN5	unreviewed	C6LLN5_9FIRM	Large ribosomal subunit protein bL27	rpmA BRYFOR_09583	Marvinbryantia formatexigens DSM 14469	93.0	cytosolic large ribosomal subunit [GO:0022625]	translation [GO:0006412]	structural constituent of ribosome [GO:0003735]	RG	False	High	Master Protein	lcl	[gene=rpmA] [locus_tag=ARA00_RS08385] [protein=50S ribosomal protein L27] [protein_id=WP_004842918.1] [location=47009..47293] [gbkey=CDS]	MMKLNLQYFAHKKGVGSTRNGRDSEAKRLGAKRADGQFVKAGNILYRQRGTKIHPGVNVGRGGDDTLFALVDGVVRFERKGRDKKQVSIYPVAE	0.0	9.424	23.0	2.0	11.0	2.0	94.0	10.4	10.48	13.97	2.0	protein metabolism;other metabolic processes	cytosol;translational apparatus	other molecular function	Pf01016	57432591.0	A0A1C5WZX5; A0A2N5Q451; A0A3A6GNN8; A0A829NKM7; A7B303; F7JVX7; lcl; R5U625	rpmA; rpmA_1				0.0	0.0	0.694	0.13	0.456937313296574	0.15686061172672	63.63	157.62	951232.209432903	787356.35269567	213740.452602468	4.44	6.85	8.33	981584.8515625	921818.134033203	826442.75	750118.536499023	226717.6484375	201506.064453125	High	High	High	High	High	High	1.0	0.0		0.0		0.0					30588058.865503866	33462625.45205018	24533948.897180628	29528211.071578223
RG	WP_009244616.1_57	lcl|NZ_CYZG01000007.1_cds_WP_009244616.1_57 [gene=obgE] [locus_tag=ARA00_RS08390] [protein=GTPase ObgE] [protein_id=WP_009244616.1] [location=47404..48687] [gbkey=CDS]	ATGTTTGCAGACAGAGCGAAAATATTCATCCGTTCCGGCAAAGGCGGGGACGGACACTGCAGCTTCCGCCGGGAACTTTACGTGCCAAACGGAGGTCCGGACGGCGGAGACGGCGGAAGAGGCGGTGATCTGATTTTTGAAGTAGATGAAGGACTCAACACACTGATTGATTACCGTCACAAACGAAAATATGCTGCCGGAGATGGAGAAGAAGGCGGCAAGAGAAAATGCCACGGAAAGGACGGCAAAGATCTGGTTCTTCGTGTTCCGGAAGGGACCGTGATCAAAGAATCCAAGACCGGAAAAGTCATTGCAGATATGTCAGGAGACAACCGCAGACAGATCGTGTTAAAAGGCGGAAAAGGCGGACTTGGAAATCAGCATTTTGCAACTGCTACTATGCAGGTTCCGAAATACGCGCAGCCTGGACAGCCTGCCATGGAACTGGAAGTCAATCTGGAACTGAAAGTCATTGCTGACGTCGGATTGATCGGATTTCCAAATGTCGGAAAATCCACCTTCCTTTCCAGAGTCACAAATGCACAGCCGAAGATTGCCAACTACCACTTCACAACACTGAATCCAAATCTTGGAGTGGTAGACCTGGAGGGAGCAAAGGGATTTGTCGTTGCCGATATCCCGGGACTGATCGAAGGAGCTTCCGAGGGTGTCGGACTTGGACATGAATTTTTACGTCACATTGAGCGGACAAAAATGATGATCCATGTCGTAGACGCAGCCGGAACAGAAGGACGTGATCCGGTAGATGACATCTATAAGATCAACGCTGAACTTCAGGCCTACAATCCTGAAATTGCAAAGCGCCCGCAGGTGATCGCAGCAAATAAAACAGATCTGATCTACAGTGAAGATGACGATCCGATTCAGCGCCTGAAGGAGGAGTTTGAGCCACAGGGCATCAAAGTATTCCCAATCTCCGGAGTATCCGGACAGGGCTTAAAAGAACTGCTCTACTATGTAAGTGAACAGATTCAGACTATGGATGTACCTCCGATCGTATTTGAACAGGAATTCTTCCCGGAGGACGAACTGATTTATGAAGAGCTTCCTTACACAGTAGAAAAAGAAAAAGATGTCTATGTGGTAGAAGGTCCGAAAATTGAAAAGATGCTTGGTTACACCAATCTGGATTCCGAAAAGGGATTCGCTTTCTTCCAGAAATTCTTAAAAGAAACCGGTATTCTGGACAAATTGGAAGAAGCAGGTATTCAGGAAGGCGATACCGTGAAAATGTACGGCCTGCAGTTTGATTACTATAAATAA	lcl|NZ_CYZG01000007.1_prot_WP_009244616.1_57 [gene=obgE] [locus_tag=ARA00_RS08390] [protein=GTPase ObgE] [protein_id=WP_009244616.1] [location=47404..48687] [gbkey=CDS]	[gene=obgE] [locus_tag=ARA00_RS08390] [protein=GTPase ObgE] [protein_id=WP_009244616.1] [location=47404..48687] [gbkey=CDS]	MFADRAKIFIRSGKGGDGHCSFRRELYVPNGGPDGGDGGRGGDLIFEVDEGLNTLIDYRHKRKYAAGDGEEGGKRKCHGKDGKDLVLRVPEGTVIKESKTGKVIADMSGDNRRQIVLKGGKGGLGNQHFATATMQVPKYAQPGQPAMELEVNLELKVIADVGLIGFPNVGKSTFLSRVTNAQPKIANYHFTTLNPNLGVVDLEGAKGFVVADIPGLIEGASEGVGLGHEFLRHIERTKMMIHVVDAAGTEGRDPVDDIYKINAELQAYNPEIAKRPQVIAANKTDLIYSEDDDPIQRLKEEFEPQGIKVFPISGVSGQGLKELLYYVSEQIQTMDVPPIVFEQEFFPEDELIYEELPYTVEKEKDVYVVEGPKIEKMLGYTNLDSEKGFAFFQKFLKETGILDKLEEAGIQEGDTVKMYGLQFDYYK	ARA00_RS08390		GTPase ObgE	WP_009244616.1	47404..48687	CDS	obgE					WP_009244616.1_57	K03979	A0A2N5P603_MEDGN	A0A2N5P603	unreviewed	A0A2N5P603_MEDGN	GTPase Obg (EC 3.6.5.-) (GTP-binding protein Obg)	Mediterraneibacter gnavus (Ruminococcus gnavus)	427.0	obgE obg DW270_02320 DW812_03700 G4993_00680 LIQ08_05880 LIQ10_05235 O4N78_10965	ribosome biogenesis [GO:0042254]	GTP binding [GO:0005525]; GTPase activity [GO:0003924]; magnesium ion binding [GO:0000287]	cytoplasm [GO:0005737]	UniRef90_A0A3E4V9V5	A0A3E4V9V5	unreviewed	A0A3E4V9V5_MEDGN	GTPase Obg (EC 3.6.5.-) (GTP-binding protein Obg)	obgE obg DXC31_05430 G4958_01735 G4981_05180	Mediterraneibacter gnavus (Ruminococcus gnavus)	427.0	cytoplasm [GO:0005737]	ribosome biogenesis [GO:0042254]	GTP binding [GO:0005525]; GTPase activity [GO:0003924]; magnesium ion binding [GO:0000287]	UniRef50_A4XJS8	A4XJS8	reviewed	OBG_CALS8	GTPase Obg (EC 3.6.5.-) (GTP-binding protein Obg)	obg Csac_1571	Caldicellulosiruptor saccharolyticus (strain ATCC 43494 / DSM 8903 / Tp8T 6331)	427.0	cytoplasm [GO:0005737]	ribosome biogenesis [GO:0042254]	GTP binding [GO:0005525]; GTPase activity [GO:0003924]; magnesium ion binding [GO:0000287]	RG	False	High	Master Protein	lcl	[gene=obgE] [locus_tag=ARA00_RS08390] [protein=GTPase ObgE] [protein_id=WP_009244616.1] [location=47404..48687] [gbkey=CDS]	MFADRAKIFIRSGKGGDGHCSFRRELYVPNGGPDGGDGGRGGDLIFEVDEGLNTLIDYRHKRKYAAGDGEEGGKRKCHGKDGKDLVLRVPEGTVIKESKTGKVIADMSGDNRRQIVLKGGKGGLGNQHFATATMQVPKYAQPGQPAMELEVNLELKVIADVGLIGFPNVGKSTFLSRVTNAQPKIANYHFTTLNPNLGVVDLEGAKGFVVADIPGLIEGASEGVGLGHEFLRHIERTKMMIHVVDAAGTEGRDPVDDIYKINAELQAYNPEIAKRPQVIAANKTDLIYSEDDDPIQRLKEEFEPQGIKVFPISGVSGQGLKELLYYVSEQIQTMDVPPIVFEQEFFPEDELIYEELPYTVEKEKDVYVVEGPKIEKMLGYTNLDSEKGFAFFQKFLKETGILDKLEEAGIQEGDTVKMYGLQFDYYK	0.0	34.267	34.0	11.0	24.0	11.0	427.0	47.1	5.2	5.46	11.0	other biological processes	other cell component	other molecular function	Pf01018, Pf01926, Pf09269	57432590.0	A0A1C5X0N5; A0A2N5P603; A0A829NR42; F7JVX6; lcl	obg; obg_1; obgE				0.0	0.0	0.782	0.25	0.81086715289502	0.861716537624852	18.62	72.15	460723.482118616	366970.247794383	98785.0815939489	1.93	0.34	25.38	467063.515625	454469.509765625	367854.282226563	366088.337890625	118433.630126953	82396.2951660156	High	High	High	High	High	Peak Found	1.0	0.0		3.0	Deamidated [N30; N194; N196]	3.0	Oxidation [M239; M240; M377]				14815138.566602748	15596226.425235795	11338930.530559644	13916765.174132729
RG	WP_004842912.1_61	lcl|NZ_CYZG01000007.1_cds_WP_004842912.1_61 [gene=rsfS] [locus_tag=ARA00_RS08410] [protein=ribosome silencing factor] [protein_id=WP_004842912.1] [location=50260..50610] [gbkey=CDS]	ATGGAACAGTCAAAACTTATGGCACGTCTTGCTTATCAGGCACTGGACGATAAAAAAGGCGAGGATATCCAGGTAATTGATATCTCTCAGGTTTCCGTCCTTGCAGATTATTTTATCATTGCAAACGGAAACAGTGAAAGCCAGGTACGTGCACTGGTAGACAACGTGGAAGAAGAACTTTCAAAAGCCGGATATGAAATGAAACAGAGAGAAGGATATGGCTCCGGAAACTGGGTGCTGATGGATTTCGGCGAGATCATCGTCCATGTTTTCGACAAAGAAAACCGTCTGTTTTATGATCTGGAACGTATCTGGAGAGACGGAAAGCATGTAGATTTTTCTGAGTTGTAA	lcl|NZ_CYZG01000007.1_prot_WP_004842912.1_61 [gene=rsfS] [locus_tag=ARA00_RS08410] [protein=ribosome silencing factor] [protein_id=WP_004842912.1] [location=50260..50610] [gbkey=CDS]	[gene=rsfS] [locus_tag=ARA00_RS08410] [protein=ribosome silencing factor] [protein_id=WP_004842912.1] [location=50260..50610] [gbkey=CDS]	MEQSKLMARLAYQALDDKKGEDIQVIDISQVSVLADYFIIANGNSESQVRALVDNVEEELSKAGYEMKQREGYGSGNWVLMDFGEIIVHVFDKENRLFYDLERIWRDGKHVDFSEL	ARA00_RS08410		ribosome silencing factor	WP_004842912.1	50260..50610	CDS	rsfS					WP_004842912.1_61	K09710	A0A2N5P8Z4_MEDGN	A0A2N5P8Z4	unreviewed	A0A2N5P8Z4_MEDGN	Ribosomal silencing factor RsfS	Mediterraneibacter gnavus (Ruminococcus gnavus)	116.0	rsfS CDL18_03690 CDL20_00710 CDL23_14665 CDL26_02675 DW142_00950 DW243_01345 DW270_02340 DW812_03680 DWX36_08770 DWY88_02510 DWZ50_05370 DXC31_05410 G4958_01715 G4981_05160 G4993_00660 LIQ08_05860 LIQ10_05215 O4N78_10945 O8D18_00365 OZZ17_07495 PNU63_07095 PNW85_03450	cytosolic ribosome assembly [GO:0042256]; negative regulation of ribosome biogenesis [GO:0090071]; negative regulation of translation [GO:0017148]	ribosomal large subunit binding [GO:0043023]	cytoplasm [GO:0005737]	UniRef90_A0A829NL79	A0A829NL79	unreviewed	A0A829NL79_MEDG5	Ribosomal silencing factor RsfS	rsfS HMPREF1201_00232	Mediterraneibacter gnavus (strain CC55_001C)	116.0	cytoplasm [GO:0005737]	cytosolic ribosome assembly [GO:0042256]; negative regulation of ribosome biogenesis [GO:0090071]; negative regulation of translation [GO:0017148]	ribosomal large subunit binding [GO:0043023]	UniRef50_A0A174FCP1	A0A174FCP1	unreviewed	A0A174FCP1_9FIRM	Ribosomal silencing factor RsfS	ybeB rsfS ERS852491_02316	Faecalicatena contorta	116.0	cytoplasm [GO:0005737]	cytosolic ribosome assembly [GO:0042256]; negative regulation of ribosome biogenesis [GO:0090071]; negative regulation of translation [GO:0017148]	ribosomal large subunit binding [GO:0043023]	RG	False	High	Master Protein	lcl	[gene=rsfS] [locus_tag=ARA00_RS08410] [protein=ribosome silencing factor] [protein_id=WP_004842912.1] [location=50260..50610] [gbkey=CDS]	MEQSKLMARLAYQALDDKKGEDIQVIDISQVSVLADYFIIANGNSESQVRALVDNVEEELSKAGYEMKQREGYGSGNWVLMDFGEIIVHVFDKENRLFYDLERIWRDGKHVDFSEL	0.0	14.127	24.0	3.0	15.0	3.0	116.0	13.4	4.68	14.43	3.0	cell organization and biogenesis;other biological processes	other cell component	translation activity	Pf02410	57432586.0	A0A1C5WZE8; A0A2N5P8Z4; A0A3A6GCW6; A0A829NL79; A7B2Z7; F7JVX2; lcl; R5U623	rsfS; ybeB_1				0.0	0.0	0.975	0.259	0.0463101095954888	0.915242587458865	21.06	45.46	600036.298845139	537738.336930073	114943.137289633	2.94	5.02	1.0	587699.625	612631.9375	557188.3671875	518967.2578125	114129.55859375	115762.515625	High	High	High	High	High	High	1.0	0.0		0.0		0.0					19294916.055729724	22853865.97605127	13193614.133447902	18447465.388409633
RG	WP_009244615.1_63	lcl|NZ_CYZG01000007.1_cds_WP_009244615.1_63 [locus_tag=ARA00_RS08420] [protein=ABC transporter ATP-binding protein] [protein_id=WP_009244615.1] [location=51522..53261] [gbkey=CDS]	ATGCAACTTATTCTTCACTACCTGAAGCGATACAAGAAGCTGTTTGTTTTAAATATTATTTCCGTATTCGGATTTGCACTTGTAGAGCTTGGCATTCCGACGATCGTATCTGAAATGATCGATAATGGGATCATGAATCAGGACAAACAGTATTTAATCCGCATGGGAATCGTGATCGCAGTGATTTCTTTGATCGGTGTATCCGGAACGATCCTGCTTGGATACTGCTGTGCCAAAATTTCCACATCTGTAACACGGGATATCAGAGAAGATGTATTTCAGAAAGTACAGACATTCTCACACAATGAGATGAATCAGTTTGGTATCGCTTCTTTGATCACCCGGACAAACAATGATGCATTTCAGATCATGACGTTTTTGAATGTGATTTTACGGACCGCACTTTTGACACCGATCATGATCATTGTCAGCTTCACTCTGACGATCCGTTCCTCTTTGAATCTCTCTTTGATCATTGCATCCACCGTCCCTGTAATCATCCTGGGCGTTGTGATCGTAGGAAAAATATCGGGACCGCTCAGTGACAGACAACAGAATTCTCTGGATCGTATCAATCGCATCTTCCGTGAAAATCTCACCGGAATCCGTGTGATTCGCTCTTTTAACAATGATGGCTACGAATCCGAACGCTTTGACAGTGAAAACAGCTACTTCATGAAACAATCTCAAAATCTGTTCAAGCTGATGTCTTCCACAGAACCGGTCTTTTTCCTTTTGATGAATCTGGCCGCTTTGTGTATCTATCTGACAGCAGCAAACATGATCGATGCACAGACTCTGCAGGTCGGAAAGCTGGTGGCTTTCATGGAATATCTGTTTCATGCTATGTTTTCTGTCATGCTTTTCTGTATGGTTTTTATGCTGTATCCGAGAGCCAGCATCTCTGCAAAGCGAATTATGGCCGTATTGAATACAGAAACTTCAATTGAAAATCATCCCGGGAATGCTCAGACAGATTCTGGGTCCGGTGAACACAGCGTGATCTTCGAGCATGTGGATTTCGTTTACCCGGATGGAGAGGAAGCTGTACTGAAAGATATTTCTTTTTCCGCAAAAAGCGGAGAGACCGTTGCCTTTATCGGAAGCACAGGTTCCGGAAAAAGCTCCCTGATCCAGCTAATTCCAAGATTTTATGACCGCGCTTCTGGAAATATTTACATTGACGGTCAAAAAATCGAAGATCTGGATATCAATGCTCTTCGAAGTAAAATCGGATTTGTTCCGCAGAAAGCACACCTGTTTTCCGGAACAATCGAAGAAAATATCCGCTTTGGAAAACCGGATGCCACAATGGATGAAATCATTCATGCCGCAAAGATTGCCCAGGCATATGATTTTATTATGGAAAAACCACATCAGTTCCAGGAACAGATCGTTGAAGGAGCAACCAATGTCTCCGGCGGTCAGAAACAGCGTCTGTCGATCGCCCGTGCTTTGATCCGAAAGCCGGAGATCTACATCTATGACGATTCCTTTTCTGCTCTGGATTTTAAGACAGATGCCCGACTTAGAAAAGCTCTGAAACCGGAGATTAAAAACGCCATCGTCTTTCTTGTGGCACAACGGGTTTCTACGATTCTGGACGCAGATAAGATCGTAGTTCTGGATGAAGGCAAAATTGCCGGAATCGGAACTCACAGGGAGCTGCTTGCATCCTGTCCGATTTATTACGAAATTGCAGCTTCCCAGCTGAGCAAGGAGGAATTGACTTATGCCTGA	lcl|NZ_CYZG01000007.1_prot_WP_009244615.1_63 [locus_tag=ARA00_RS08420] [protein=ABC transporter ATP-binding protein] [protein_id=WP_009244615.1] [location=51522..53261] [gbkey=CDS]	[locus_tag=ARA00_RS08420] [protein=ABC transporter ATP-binding protein] [protein_id=WP_009244615.1] [location=51522..53261] [gbkey=CDS]	MQLILHYLKRYKKLFVLNIISVFGFALVELGIPTIVSEMIDNGIMNQDKQYLIRMGIVIAVISLIGVSGTILLGYCCAKISTSVTRDIREDVFQKVQTFSHNEMNQFGIASLITRTNNDAFQIMTFLNVILRTALLTPIMIIVSFTLTIRSSLNLSLIIASTVPVIILGVVIVGKISGPLSDRQQNSLDRINRIFRENLTGIRVIRSFNNDGYESERFDSENSYFMKQSQNLFKLMSSTEPVFFLLMNLAALCIYLTAANMIDAQTLQVGKLVAFMEYLFHAMFSVMLFCMVFMLYPRASISAKRIMAVLNTETSIENHPGNAQTDSGSGEHSVIFEHVDFVYPDGEEAVLKDISFSAKSGETVAFIGSTGSGKSSLIQLIPRFYDRASGNIYIDGQKIEDLDINALRSKIGFVPQKAHLFSGTIEENIRFGKPDATMDEIIHAAKIAQAYDFIMEKPHQFQEQIVEGATNVSGGQKQRLSIARALIRKPEIYIYDDSFSALDFKTDARLRKALKPEIKNAIVFLVAQRVSTILDADKIVVLDEGKIAGIGTHRELLASCPIYYEIAASQLSKEELTYA	ARA00_RS08420		ABC transporter ATP-binding protein	WP_009244615.1	51522..53261	CDS						WP_009244615.1_63	K18887	A0A2N5P612_MEDGN	A0A2N5P612	unreviewed	A0A2N5P612_MEDGN	ABC transporter ATP-binding protein	Mediterraneibacter gnavus (Ruminococcus gnavus)	579.0	DW270_02350 DWZ50_05360 G4993_00650 LIQ10_05205 O4N78_10935 PNW85_03440		ABC-type oligopeptide transporter activity [GO:0015421]; ATP binding [GO:0005524]; ATP hydrolysis activity [GO:0016887]	plasma membrane [GO:0005886]	UniRef90_A0A829NXN5	A0A829NXN5	unreviewed	A0A829NXN5_MEDG5	Uncharacterized protein	HMPREF1201_00234	Mediterraneibacter gnavus (strain CC55_001C)	579.0	plasma membrane [GO:0005886]		ABC-type oligopeptide transporter activity [GO:0015421]; ATP binding [GO:0005524]; ATP hydrolysis activity [GO:0016887]	UniRef50_A0A174JJQ8	A0A174JJQ8	unreviewed	A0A174JJQ8_9FIRM	Xenobiotic-transporting ATPase (EC 3.6.3.-, EC 3.6.3.44)	ERS852407_04578	Hungatella hathewayi	576.0	plasma membrane [GO:0005886]		ABC-type oligopeptide transporter activity [GO:0015421]; ATP binding [GO:0005524]; ATP hydrolysis activity [GO:0016887]	RG	False	High	Master Protein	lcl	[locus_tag=ARA00_RS08420] [protein=ABC transporter ATP-binding protein] [protein_id=WP_009244615.1] [location=51522..53261] [gbkey=CDS]	MQLILHYLKRYKKLFVLNIISVFGFALVELGIPTIVSEMIDNGIMNQDKQYLIRMGIVIAVISLIGVSGTILLGYCCAKISTSVTRDIREDVFQKVQTFSHNEMNQFGIASLITRTNNDAFQIMTFLNVILRTALLTPIMIIVSFTLTIRSSLNLSLIIASTVPVIILGVVIVGKISGPLSDRQQNSLDRINRIFRENLTGIRVIRSFNNDGYESERFDSENSYFMKQSQNLFKLMSSTEPVFFLLMNLAALCIYLTAANMIDAQTLQVGKLVAFMEYLFHAMFSVMLFCMVFMLYPRASISAKRIMAVLNTETSIENHPGNAQTDSGSGEHSVIFEHVDFVYPDGEEAVLKDISFSAKSGETVAFIGSTGSGKSSLIQLIPRFYDRASGNIYIDGQKIEDLDINALRSKIGFVPQKAHLFSGTIEENIRFGKPDATMDEIIHAAKIAQAYDFIMEKPHQFQEQIVEGATNVSGGQKQRLSIARALIRKPEIYIYDDSFSALDFKTDARLRKALKPEIKNAIVFLVAQRVSTILDADKIVVLDEGKIAGIGTHRELLASCPIYYEIAASQLSKEELTYA	0.0	117.049	35.0	17.0	90.0	17.0	579.0	64.6	6.86	93.32	17.0	transport	other membranes	transporter activity;other molecular function	Pf00005, Pf00664	57432584.0	A0A1C5WZG0; A0A2N5P612; A0A829NXN5; F7JVX0; lcl					0.0	0.0	0.727	0.177	0.705532557634445	0.407229154885508	25.92	98.59	11454903.64018	8105628.1160702	2955534.34201998	3.23	4.15	0.16	11719838.9550781	11195957.3769531	8346878.88378906	7871350.24609375	2958962.06494141	2952110.58984375	High	High	High	High	High	High	1.0	0.0		7.0	Deamidated [Q97; N102; N105; Q106; N405; R408; N520]	4.0	Oxidation [M104; M226; M438; M455]	Deamidated [R408]			368346722.67183703	344488993.79935855	339247566.9818213	350694427.8176723
RG	WP_009244614.1_64	lcl|NZ_CYZG01000007.1_cds_WP_009244614.1_64 [locus_tag=ARA00_RS08425] [protein=ABC transporter ATP-binding protein] [protein_id=WP_009244614.1] [location=53254..55056] [gbkey=CDS]	ATGCCTGAGAATAAACTGACCTTTCGAAACTGTATCCGTGAACTGCTCGGGTTCGTCCGTCCATACCGTATCAGGTTGTCGATCGCACTGTTTATGATCATAGTGACCAATCTGACATTTGCCCTGAATCCTATGATGGAAGGAAAGATCACCACGCAGCTTGCCAGTGACGGTGCGAAAATCCTGCAGGGAGTCCCGGGAGCGCACGTTCAATTTTCAATCCTGTTCCGTTTTATGGGGATTCTGTTGTGTCTGTACATCCTAAAGACGATCTCACAGCTGATTACATCAGTTTTCCTCACAGACGCCATTCAGAAAACTATGCATGACATCCGCAATGCACTGCAGAAAAAAATCCAGCGTCTCCCGGTCAAATATTTTGATGACCACGCATTTGGAGATATTTTAAGCAGTGTTACAAACGACGTCGATACACTGAGTAATGCACTCCAGCAAACGCTTTCCCGCGTATTTGCAGCAATCCTCACCTTCCTGTTTGTCATCTTCATGATGTTTTCCATCAATGTCTGGATGGCACTGACAGCACTTTTGATTATTCCTCTGACCATACTGATCACATTTGGATTTGTAAAACGTTCACAAAAACTGTTTGATCTGCAGCAGGAGATGGTAGGAGAGTTGAACGGAACGATTACAGAATTATACGGCGGATTTAACGAAATTCTCCTTTTCAACCGACAGAAAGATTCCTGCAACAGATTTTCTGCAGTCAATCAAAAGATGGCAGATGCCGCATTTAAGGCTCAGTTCCTTTCTTCCTTGATTTCGCCGTTTGTATCCCTCGTCACCTATCTGACGATTGGAAGCATTGCCGTCATGGGAAGCTTTTTTGTCATAAACGGTTCTGTCACCGTAGGGAATCTGCAGGCATTTATCCGTTATATCTGGCAGATCAATGATCCGTTATCCCAGGTATCTCAGCTGTCTTCCCAGGTACAGTCCGCCTATGCTGCCATGAACCGGATTTTTACGCTGTTAAATGAAACAGAAGAGGTACAAAAAGGCAGTGTTAAGATTGATGTCTCCCAAATTCAGGGAAACGTAACATTTGACCACGTGCAGTTTGGTTACACAGATGAACTTTTGATGAAAGATGTCAGCTTCTGGGTACAGTCCGGACAAATGGTTGCGATTGTCGGGCCTACCGGTGCCGGAAAGACCACGCTGATGAATCTGCTGCTTCGTTTCTACGATGTGAACGGCGGATCCATCAAAATTGACGGAATTGATATCCGGGACATGGACCGAAGTGATCTTCGCAGCCTGTTTTCTCTCGTTCTTCAGGATACCTGGCTGTTTTCCGGCAGTATTTTTGAAAACATCCGTTACGGATCTTTGACTGCCCGAAAAGACGAAGTAGTTGACGCAGCAAAAATGGCAAATATCCACCATTATATTTCTACGCTGAGCCATGGCTATGACTCTATGATCAATGAAGAGTCCAACAATATTTCTCAGGGAGAAAAACAGCTTCTCACAATCGCAAGAGCTATTTTAAAAAACCCGAGGATTCTGATTCTCGACGAAGCTACATCAGCAGTCGATACCCGTCTGGAACGGATGCTCCAGGACGCAATGCAGAAAGTCATGGCAGGGCGAACCTCTTTTGTCATTGCCCACCGGCTTTCAACGATACGCAATGCCGACCTGATCCTGGTCGTAGATAACGGAAATATCATTGAGCAGGGAACGCATGAAGAACTCTTAAGAAAAAACGGTACCTATCAGAAGCTGTATCACTCCCAATTTGCAAACCTGGAAACCATAACAGCAGAAGAGTAG	lcl|NZ_CYZG01000007.1_prot_WP_009244614.1_64 [locus_tag=ARA00_RS08425] [protein=ABC transporter ATP-binding protein] [protein_id=WP_009244614.1] [location=53254..55056] [gbkey=CDS]	[locus_tag=ARA00_RS08425] [protein=ABC transporter ATP-binding protein] [protein_id=WP_009244614.1] [location=53254..55056] [gbkey=CDS]	MPENKLTFRNCIRELLGFVRPYRIRLSIALFMIIVTNLTFALNPMMEGKITTQLASDGAKILQGVPGAHVQFSILFRFMGILLCLYILKTISQLITSVFLTDAIQKTMHDIRNALQKKIQRLPVKYFDDHAFGDILSSVTNDVDTLSNALQQTLSRVFAAILTFLFVIFMMFSINVWMALTALLIIPLTILITFGFVKRSQKLFDLQQEMVGELNGTITELYGGFNEILLFNRQKDSCNRFSAVNQKMADAAFKAQFLSSLISPFVSLVTYLTIGSIAVMGSFFVINGSVTVGNLQAFIRYIWQINDPLSQVSQLSSQVQSAYAAMNRIFTLLNETEEVQKGSVKIDVSQIQGNVTFDHVQFGYTDELLMKDVSFWVQSGQMVAIVGPTGAGKTTLMNLLLRFYDVNGGSIKIDGIDIRDMDRSDLRSLFSLVLQDTWLFSGSIFENIRYGSLTARKDEVVDAAKMANIHHYISTLSHGYDSMINEESNNISQGEKQLLTIARAILKNPRILILDEATSAVDTRLERMLQDAMQKVMAGRTSFVIAHRLSTIRNADLILVVDNGNIIEQGTHEELLRKNGTYQKLYHSQFANLETITAEE	ARA00_RS08425		ABC transporter ATP-binding protein	WP_009244614.1	53254..55056	CDS						WP_009244614.1_64	K18888	A0A2N5NVX1_MEDGN	A0A2N5NVX1	unreviewed	A0A2N5NVX1_MEDGN	ABC transporter ATP-binding protein	Mediterraneibacter gnavus (Ruminococcus gnavus)	600.0	DW142_00965 DW812_03665 DWX36_08785 DWY88_02525 DXC31_05395 G4958_01700 G4993_00645 LIQ10_05200 O4N78_10930 PNU63_07080		ABC-type oligopeptide transporter activity [GO:0015421]; ATP binding [GO:0005524]; ATP hydrolysis activity [GO:0016887]	plasma membrane [GO:0005886]	UniRef90_A0A829NVP8	A0A829NVP8	unreviewed	A0A829NVP8_MEDG5	ABC transporter ATP-binding protein	HMPREF1201_00235	Mediterraneibacter gnavus (strain CC55_001C)	600.0	plasma membrane [GO:0005886]		ABC-type oligopeptide transporter activity [GO:0015421]; ATP binding [GO:0005524]; ATP hydrolysis activity [GO:0016887]	UniRef50_C0CLD1	C0CLD1	unreviewed	C0CLD1_BLAHS	Multidrug export ATP-binding/permease protein SAV1866	RUMHYD_01652	Blautia hydrogenotrophica (strain DSM 10507 / JCM 14656 / S5a33) (Ruminococcus hydrogenotrophicus)	602.0	plasma membrane [GO:0005886]		ABC-type oligopeptide transporter activity [GO:0015421]; ATP binding [GO:0005524]; ATP hydrolysis activity [GO:0016887]	RG	False	High	Master Protein	lcl	[locus_tag=ARA00_RS08425] [protein=ABC transporter ATP-binding protein] [protein_id=WP_009244614.1] [location=53254..55056] [gbkey=CDS]	MPENKLTFRNCIRELLGFVRPYRIRLSIALFMIIVTNLTFALNPMMEGKITTQLASDGAKILQGVPGAHVQFSILFRFMGILLCLYILKTISQLITSVFLTDAIQKTMHDIRNALQKKIQRLPVKYFDDHAFGDILSSVTNDVDTLSNALQQTLSRVFAAILTFLFVIFMMFSINVWMALTALLIIPLTILITFGFVKRSQKLFDLQQEMVGELNGTITELYGGFNEILLFNRQKDSCNRFSAVNQKMADAAFKAQFLSSLISPFVSLVTYLTIGSIAVMGSFFVINGSVTVGNLQAFIRYIWQINDPLSQVSQLSSQVQSAYAAMNRIFTLLNETEEVQKGSVKIDVSQIQGNVTFDHVQFGYTDELLMKDVSFWVQSGQMVAIVGPTGAGKTTLMNLLLRFYDVNGGSIKIDGIDIRDMDRSDLRSLFSLVLQDTWLFSGSIFENIRYGSLTARKDEVVDAAKMANIHHYISTLSHGYDSMINEESNNISQGEKQLLTIARAILKNPRILILDEATSAVDTRLERMLQDAMQKVMAGRTSFVIAHRLSTIRNADLILVVDNGNIIEQGTHEELLRKNGTYQKLYHSQFANLETITAEE	0.0	69.684	23.0	12.0	53.0	10.0	600.0	67.4	7.06	61.53	12.0	transport	other membranes	transporter activity;other molecular function	Pf00005, Pf00664		A0A1C5WZE2; A0A2N5NVX1; A0A3A6G458; A0A829NVP8; F7JWE2; lcl					0.0	0.0	0.661	0.235	0.253161513415356	0.771605472329579	23.48	31.72	4479383.37692695	2984040.12623637	1582679.94598305	0.28	5.72	7.36	4470603.671875	4488180.32421875	3107247.01660156	2865718.56933594	1667286.51171875	1502366.74609375	High	High	High	High	High	High	1.0	0.0		4.0	Deamidated [Q53; N334; N407; N468]	3.0	Oxidation [M397; M466; M483]				144040162.91278213	126821631.3188646	181666074.16874343	150842622.80013004
RG	WP_055168968.1_68	lcl|NZ_CYZG01000007.1_cds_WP_055168968.1_68 [locus_tag=ARA00_RS08445] [protein=aldo/keto reductase] [protein_id=WP_055168968.1] [location=57266..58261] [gbkey=CDS]	ATGCAAAAAGAACGTACAATCGGAACAACAACTTTAAAAACTCCATATATCGGAATGGGTACCTGGGCAATTGGCGGAGGCACCTGGTGGGGAGAAAATGATGATGCACTCTCCATTCGCACCATCGAGGAAGCAATTGATCGGGGAATCGTATGGTTCGACACTGCTCCGGTCTACGGGATCGGACACAGTGAGAACGTAGTTGGCAAAGCCATAAAGCAAAATCGTTCCAGGATCCTGCTCTCCACCAAATGCGGGCTGGAATGGGATCATGAGACACCTTGCTTTCATAAAGTCATGGAAGGACGCAATGTTTACCGTGATCTTTCCGCCGCTGCAATTCGTAAAAATCTGGAAGACAGCCTCCGACGTCTGCAGACAGACTATATCGATATTTACTATACACACTGGCAGACTCCTGACTTTTCCCTCTATCCGCTGGAAGAAACGATGGATACTCTTCTCCAGTTGAAAAAAGAAGGGAAGATCCGTGCCATCGGAGCCTCCAACGTTACTGCCAAAATCATCGAAAAGTACTGCTCTCTTGGACAGCTGGATGTAATTCAGGAAAAATACAGCCTTCTGGATACACATATTGCGGATGAATTGTTACCTGTATGCCAGAAACATCATGTTTCCATCCAGGCGTACTCGCCTCTGGAACAGGGACTACTCACAGAAAAAGTGACACAAGACACGGTGCTTTCTCCGACAGATGTGCGCAACAAAAATAAATTCTGGGCACAAAAGTCCCGTCTGCACATATTGAACGTTTTACAGAAATTAACCCCGTATACTGAAAAATATAGTTGTTCCCTCAGCAACCTGATCATCTATCTGACTGCAGCTTCTCTTCCGGACTTGCATGTCCTCTGCGGCGCAAGGAAACCGGAACAGATCATCGACAATGTAAAAACACTCTCCCTGAATCTGGAAGAAGCTGACCTGTCAGAAATGAGTCAGTTATTTGAACAGCTTCGAAACTCTATCAGATAA	lcl|NZ_CYZG01000007.1_prot_WP_055168968.1_68 [locus_tag=ARA00_RS08445] [protein=aldo/keto reductase] [protein_id=WP_055168968.1] [location=57266..58261] [gbkey=CDS]	[locus_tag=ARA00_RS08445] [protein=aldo/keto reductase] [protein_id=WP_055168968.1] [location=57266..58261] [gbkey=CDS]	MQKERTIGTTTLKTPYIGMGTWAIGGGTWWGENDDALSIRTIEEAIDRGIVWFDTAPVYGIGHSENVVGKAIKQNRSRILLSTKCGLEWDHETPCFHKVMEGRNVYRDLSAAAIRKNLEDSLRRLQTDYIDIYYTHWQTPDFSLYPLEETMDTLLQLKKEGKIRAIGASNVTAKIIEKYCSLGQLDVIQEKYSLLDTHIADELLPVCQKHHVSIQAYSPLEQGLLTEKVTQDTVLSPTDVRNKNKFWAQKSRLHILNVLQKLTPYTEKYSCSLSNLIIYLTAASLPDLHVLCGARKPEQIIDNVKTLSLNLEEADLSEMSQLFEQLRNSIR	ARA00_RS08445		aldo/keto reductase	WP_055168968.1	57266..58261	CDS						WP_055168968.1_68		A0A396GDY2_MEDGN	A0A396GDY2	unreviewed	A0A396GDY2_MEDGN	Aldo/keto reductase	Mediterraneibacter gnavus (Ruminococcus gnavus)	331.0	DWX36_08805 G4958_01680 LIQ08_05825 O4N78_10910 PNU63_07060 PNW85_03415			cytosol [GO:0005829]	UniRef90_A0A829NUL8	A0A829NUL8	unreviewed	A0A829NUL8_MEDG5	NADP-dependent oxidoreductase domain-containing protein	HMPREF1201_00239	Mediterraneibacter gnavus (strain CC55_001C)	331.0	cytosol [GO:0005829]			UniRef50_A0A173TY36	A0A173TY36	unreviewed	A0A173TY36_9FIRM	General stress protein 69 (EC 1.1.1.-)	yhdN ERS852582_01745	Faecalibacterium prausnitzii	327.0	cytosol [GO:0005829]		oxidoreductase activity [GO:0016491]	RG	False	High	Master Protein	lcl	[locus_tag=ARA00_RS08445] [protein=aldo/keto reductase] [protein_id=WP_055168968.1] [location=57266..58261] [gbkey=CDS]	MQKERTIGTTTLKTPYIGMGTWAIGGGTWWGENDDALSIRTIEEAIDRGIVWFDTAPVYGIGHSENVVGKAIKQNRSRILLSTKCGLEWDHETPCFHKVMEGRNVYRDLSAAAIRKNLEDSLRRLQTDYIDIYYTHWQTPDFSLYPLEETMDTLLQLKKEGKIRAIGASNVTAKIIEKYCSLGQLDVIQEKYSLLDTHIADELLPVCQKHHVSIQAYSPLEQGLLTEKVTQDTVLSPTDVRNKNKFWAQKSRLHILNVLQKLTPYTEKYSCSLSNLIIYLTAASLPDLHVLCGARKPEQIIDNVKTLSLNLEEADLSEMSQLFEQLRNSIR	0.0	25.065	21.0	6.0	17.0	6.0	331.0	37.6	6.62	12.02	6.0			other molecular function	Pf00248		A0A1C5WYZ0; lcl	yhdN_1				0.0	0.0	0.689	0.444	0.418213689059146	0.361679908552591	24.07	23.86	565772.861298478	342395.182195566	180358.747320307	8.15	24.31	11.98	599389.46875	534041.6328125	407305.9765625	287828.97265625	196340.232421875	165678.10546875	High	High	High	High	High	High	1.0	0.0		1.0	Deamidated [Q231]	0.0					18193132.45944402	14551786.747093476	20702268.737802945	17815729.314780146
RG	WP_004842899.1_71	lcl|NZ_CYZG01000007.1_cds_WP_004842899.1_71 [locus_tag=ARA00_RS08460] [protein=AAA family ATPase] [protein_id=WP_004842899.1] [location=complement(60002..60649)] [gbkey=CDS]	ATGAAGACGAACACGATTATTACAATAGGAAGACAATTCGGAAGTGCAGGACGGGAGATCGGGTATCAGATCGCAGATTATTTCGGAATCAAGCTGTATGATAAAGAGATGCTCAGCAGAGCAGCGAAAGAAAGTGGTATCTGTGAGGAAATTTTTGAAACACATGATGAAAAGCCGACGAACAGCTTTTTGTATTCTCTCGTGATGGATACGTATTCTATGGGGTATTCGGGCGGATCCTACTCCGATATGCCAATCAACCATAAAGTATTTCTTGCACAGTTTGATGCGATTAAAAAGATTGCGGATGAAGGACCTTGTATTCTGGTAGGACGCTGCGCAGATTATGCTCTGGAATCTTATGATAATGTGGTGAACGTATTTATCCATGCTGATCTGGATGCACGTATCCGCAGGATCGCAAGAATTTATAATCTTACGGATGCCAAGGCAAAAGATATGATCATTAAAACCGATAAAAAGCGTGCAAGTTATTATAATTATTACACGAATAAAAAATGGTCAGACTCTGAAAGCTATGAATTGTGTCTCTCAAGTTCAGAACTTGGAATTGAAGGGACAGCAAAAGCAATCGAGCAGTATGTAATGCTGAAAGAGCAGATTCAAAGAGATGACAAAATTCTTTAG	lcl|NZ_CYZG01000007.1_prot_WP_004842899.1_71 [locus_tag=ARA00_RS08460] [protein=AAA family ATPase] [protein_id=WP_004842899.1] [location=complement(60002..60649)] [gbkey=CDS]	[locus_tag=ARA00_RS08460] [protein=AAA family ATPase] [protein_id=WP_004842899.1] [location=complement(60002..60649)] [gbkey=CDS]	MKTNTIITIGRQFGSAGREIGYQIADYFGIKLYDKEMLSRAAKESGICEEIFETHDEKPTNSFLYSLVMDTYSMGYSGGSYSDMPINHKVFLAQFDAIKKIADEGPCILVGRCADYALESYDNVVNVFIHADLDARIRRIARIYNLTDAKAKDMIIKTDKKRASYYNYYTNKKWSDSESYELCLSSSELGIEGTAKAIEQYVMLKEQIQRDDKIL	ARA00_RS08460		AAA family ATPase	WP_004842899.1	complement(60002..60649)	CDS						WP_004842899.1_71		A0A2N5NL92_MEDGN	A0A2N5NL92	unreviewed	A0A2N5NL92_MEDGN	Cytidylate kinase-like family protein	Mediterraneibacter gnavus (Ruminococcus gnavus)	215.0	CDL18_03640 CDL20_00660 CDL23_01360 CDL26_02725 DW142_01000 DW243_01395 DW270_02390 DW812_03630 DWX36_08820 DWY88_02560 DWZ50_05320 G4958_01665 G4981_05110 G4993_00610 LIQ08_05810 LIQ10_05165 O4N78_10895 O8D18_00415 OZZ16_00650 OZZ17_07545 PNU63_07045 PNW85_03400		kinase activity [GO:0016301]		UniRef90_A0A829NL85	A0A829NL85	unreviewed	A0A829NL85_MEDG5	Cytidylate kinase	HMPREF1201_00242	Mediterraneibacter gnavus (strain CC55_001C)	215.0				UniRef50_A0A1E3A1K3	A0A1E3A1K3	unreviewed	A0A1E3A1K3_9FIRM	Cytidylate kinase (EC 2.7.4.25)	cmk_11 cmk_6 BEH84_06165 BEI59_02390 BEI61_02392 BEI63_32030	Eisenbergiella tayi	213.0			kinase activity [GO:0016301]	RG	False	High	Master Protein	lcl	[locus_tag=ARA00_RS08460] [protein=AAA family ATPase] [protein_id=WP_004842899.1] [location=complement(60002..60649)] [gbkey=CDS]	MKTNTIITIGRQFGSAGREIGYQIADYFGIKLYDKEMLSRAAKESGICEEIFETHDEKPTNSFLYSLVMDTYSMGYSGGSYSDMPINHKVFLAQFDAIKKIADEGPCILVGRCADYALESYDNVVNVFIHADLDARIRRIARIYNLTDAKAKDMIIKTDKKRASYYNYYTNKKWSDSESYELCLSSSELGIEGTAKAIEQYVMLKEQIQRDDKIL	0.0	12.451	17.0	4.0	11.0	4.0	215.0	24.5	5.73	1.86	4.0			kinase activity	Pf13189	57432576.0	A0A1C5WZW1; A0A2N5NL92; A0A3A6GCU7; A0A829NL85; A7B2Y4; F7JVW2; lcl; R5UCG0					0.0	0.0	0.288	0.119	4.9671378121729496e-12	0.112302383482557	37.28	94.39	185750.133560121	52022.4107819037	25878.1586684756	0.45	17.32	0.28	186344.6796875	185157.484375	45998.2548828125	58835.51953125	25929.9790039063	25826.4418945313	High	High	High	High	Peak Found	Peak Found	1.0	0.0		1.0	Deamidated [N4]	1.0	Oxidation [M203]				5973027.367312837	2210951.167343155	2970394.3011028385	3718124.2785862773
RG	WP_004842898.1_72	lcl|NZ_CYZG01000007.1_cds_WP_004842898.1_72 [locus_tag=ARA00_RS08465] [protein=DNA/RNA non-specific endonuclease] [protein_id=WP_004842898.1] [location=complement(60786..61676)] [gbkey=CDS]	ATGCAGATAAAGAAATTGCTGCTTCCGATTCTTGCGACAGTGATGCTCATATGTGGATGTCAGCAAAATAATGCTGTCTCCGGGCAAGATCAATTGGTTACGGCAAGTGAAAATAAGACAACCTATACGGCACAGAATATTCCGGAATATACAGGCTCACCTTATGTGGAGCTAAACAATAACATACCTGATTTTCAGGAGTCAGAGTATACGACGGAAGTTTTTGAACAATACAGCGATCTGGATGCACTGGGGCGTTGTCAGGCTGCTTATGCCAATATCTGTCAGGAGATCATGCCAACTCAGGAACGGGGGAAAATAGGCATGATCAAGCCTTCTGGATGGCATACAGTGAAATATGACTGTGTAGATGGGAAATATTTGTATAATCGTGCGCATCTGATCGGATTTCAGCTTGCCGAAGAGAATGCGAATGAAAAAAATCTTATCACAGGAACACGATATTTTAATGTGGAGGGAATGCTCCCGTTTGAGAATCAGGTGGCAGATTATGTCCATGAGACGAATCATCATGTCCTGTACCGTGTGACACCGGTTTATGAAGGCGATAACCTGGTAGCCAGTGGAGTCATTATGGAGGCAGCTTCTGTGGAGGATGAAGAAATTCGTTTTCATGTGTTTGTCTACAATGTGCAGCCGGGGATTTGGATTGATTATGCAACAGGAGAAAGCAGGGAGAGTGAAACTGCAGAAAGCGAAAAAAAGGATGAAGAAGTTACCTATGTAGTCAACACAAATACAAAAAAATTCCATAAACCAGACTGTAGCAGTATCCGCGATACAAAGCAGCAGAATCGAAAAGAAACATCAGAAACAAGGGAAGAATTGATCGATCAGGGGTACTCTCCGTGTAATCGCTGCAACCCCTGA	lcl|NZ_CYZG01000007.1_prot_WP_004842898.1_72 [locus_tag=ARA00_RS08465] [protein=DNA/RNA non-specific endonuclease] [protein_id=WP_004842898.1] [location=complement(60786..61676)] [gbkey=CDS]	[locus_tag=ARA00_RS08465] [protein=DNA/RNA non-specific endonuclease] [protein_id=WP_004842898.1] [location=complement(60786..61676)] [gbkey=CDS]	MQIKKLLLPILATVMLICGCQQNNAVSGQDQLVTASENKTTYTAQNIPEYTGSPYVELNNNIPDFQESEYTTEVFEQYSDLDALGRCQAAYANICQEIMPTQERGKIGMIKPSGWHTVKYDCVDGKYLYNRAHLIGFQLAEENANEKNLITGTRYFNVEGMLPFENQVADYVHETNHHVLYRVTPVYEGDNLVASGVIMEAASVEDEEIRFHVFVYNVQPGIWIDYATGESRESETAESEKKDEEVTYVVNTNTKKFHKPDCSSIRDTKQQNRKETSETREELIDQGYSPCNRCNP	ARA00_RS08465		DNA/RNA non-specific endonuclease	WP_004842898.1	complement(60786..61676)	CDS						WP_004842898.1_72	K15051	A0A2N5NVV2_MEDGN	A0A2N5NVV2	unreviewed	A0A2N5NVV2_MEDGN	DNA/RNA non-specific endonuclease	Mediterraneibacter gnavus (Ruminococcus gnavus)	296.0	DW142_01005 DW243_01400 DW812_03625 DWY88_02565 G4981_05105 G4993_00605 LIQ08_05805 LIQ10_05160 O4N78_10890 PNU63_07040 PNW85_03395		endonuclease activity [GO:0004519]		UniRef90_A0A6N2ZT31	A0A6N2ZT31	unreviewed	A0A6N2ZT31_MEDGN	DNA-entry nuclease (EC 3.1.30.-)	endA RGLFYP19_00809	Mediterraneibacter gnavus (Ruminococcus gnavus)	296.0			hydrolase activity [GO:0016787]	UniRef50_A0A174GT59	A0A174GT59	unreviewed	A0A174GT59_9FIRM	Competence-specific nuclease (EC 3.1.30.-)	endA ERS852407_03516	Hungatella hathewayi	329.0		DNA repair [GO:0006281]; regulation of DNA-templated transcription [GO:0006355]	DNA binding [GO:0003677]; hydrolase activity [GO:0016787]; methyltransferase activity [GO:0008168]; zinc ion binding [GO:0008270]	RG	False	High	Master Protein	lcl	[locus_tag=ARA00_RS08465] [protein=DNA/RNA non-specific endonuclease] [protein_id=WP_004842898.1] [location=complement(60786..61676)] [gbkey=CDS]	MQIKKLLLPILATVMLICGCQQNNAVSGQDQLVTASENKTTYTAQNIPEYTGSPYVELNNNIPDFQESEYTTEVFEQYSDLDALGRCQAAYANICQEIMPTQERGKIGMIKPSGWHTVKYDCVDGKYLYNRAHLIGFQLAEENANEKNLITGTRYFNVEGMLPFENQVADYVHETNHHVLYRVTPVYEGDNLVASGVIMEAASVEDEEIRFHVFVYNVQPGIWIDYATGESRESETAESEKKDEEVTYVVNTNTKKFHKPDCSSIRDTKQQNRKETSETREELIDQGYSPCNRCNP	0.0	6.414	4.0	1.0	3.0	1.0	296.0	33.7	4.83	3.9	1.0			other molecular function	Pf13930	57432575.0	A0A1C5WYN2; A0A2N5NVV2; A0A3A6G370; A0A829NQT0; A7B2Y3; F7JVW1; lcl	endA_1				0.0	0.0	0.735	0.227	0.84007905223447	0.718814928146557	14.59	15.31	40235.3331630114	29592.0947392464	9127.25316670243	14.96	10.97	4.2	44741.296875	36183.171875	27378.48828125	31984.67578125	9402.4765625	8860.0859375	High	Peak Found	High	High	Peak Found	Peak Found	1.0	0.0		0.0		0.0					1293817.3529648164	1257663.2921176564	1047661.1237461274	1199713.9229428668
RG	WP_022038089.1_76	lcl|NZ_CYZG01000007.1_cds_WP_022038089.1_76 [gene=lspA] [locus_tag=ARA00_RS08485] [protein=signal peptidase II] [protein_id=WP_022038089.1] [location=complement(63950..64474)] [gbkey=CDS]	ATGGAGGAAAGAAAAAAAACAGGGAAAAGTTATCTGTGGGCACTATTTGCATTTCTTCTGGCAGTGGCCGCAGATCAATTTACAAAATGGCTGGCGGTTACCTATCTGAAAGATCAGGATCCTTTGATTATAATACCGGGAGTATTTCAGTTTCGGTATCTGGAAAACCGTGGGGCTGCATTTGGAATCCTGCAGAATCGGCAGATTGTATTTGCAGTTGGAGCATTGTTGATTTTTTTTGCGGTCGTCTTCATTTACGGGAGAATTCCGCAGAAAAGAAGATTTGTTCCGTTAAGAGTATGTGCGATCCTTCTGGCATCCGGCGCCATCGGAAATCTGATCGATCGTCTGGCAAGGAATTACGTAGTGGATTTCTGCTATTTCAACCTGATTGATTTTCCGATTTTTAATGTGGCAGACTGTTATGTGGTAATTGGCTGCATCCTTTTTGGAATCCTGATTCTTTTCTATTATAAAGATCAGGAATTTGACTGGGTACTGCAAAAGAAAGGCTCCAGATCATGA	lcl|NZ_CYZG01000007.1_prot_WP_022038089.1_76 [gene=lspA] [locus_tag=ARA00_RS08485] [protein=signal peptidase II] [protein_id=WP_022038089.1] [location=complement(63950..64474)] [gbkey=CDS]	[gene=lspA] [locus_tag=ARA00_RS08485] [protein=signal peptidase II] [protein_id=WP_022038089.1] [location=complement(63950..64474)] [gbkey=CDS]	MEERKKTGKSYLWALFAFLLAVAADQFTKWLAVTYLKDQDPLIIIPGVFQFRYLENRGAAFGILQNRQIVFAVGALLIFFAVVFIYGRIPQKRRFVPLRVCAILLASGAIGNLIDRLARNYVVDFCYFNLIDFPIFNVADCYVVIGCILFGILILFYYKDQEFDWVLQKKGSRS	ARA00_RS08485		signal peptidase II	WP_022038089.1	complement(63950..64474)	CDS	lspA					WP_022038089.1_76	K03101	A0A2N5PRI8_MEDGN	A0A2N5PRI8	unreviewed	A0A2N5PRI8_MEDGN	Lipoprotein signal peptidase (EC 3.4.23.36) (Prolipoprotein signal peptidase) (Signal peptidase II) (SPase II)	Mediterraneibacter gnavus (Ruminococcus gnavus)	174.0	lspA CDL18_03615 CDL20_00635 CDL23_01335 CDL26_02750 DW142_01025 DW243_01420 DW270_02415 DW812_03605 DWX36_08845 DWY88_02585 DWZ50_05295 DXC31_05335 G4958_01640 G4981_05085 G4993_00585 LIQ08_05785 LIQ10_05140 O4N78_10870 O8D18_00440 OZZ16_00675 PNU63_07020 PNW85_03375	proteolysis [GO:0006508]	aspartic-type endopeptidase activity [GO:0004190]	plasma membrane [GO:0005886]	UniRef90_A0A829NKP3	A0A829NKP3	unreviewed	A0A829NKP3_MEDG5	Lipoprotein signal peptidase (EC 3.4.23.36) (Prolipoprotein signal peptidase) (Signal peptidase II) (SPase II)	lspA HMPREF1201_00247	Mediterraneibacter gnavus (strain CC55_001C)	174.0	plasma membrane [GO:0005886]	proteolysis [GO:0006508]	aspartic-type endopeptidase activity [GO:0004190]	UniRef50_V8BXB2	V8BXB2	unreviewed	V8BXB2_9FIRM	Lipoprotein signal peptidase (EC 3.4.23.36) (Prolipoprotein signal peptidase) (Signal peptidase II) (SPase II)	lspA HMPREF1202_01978	[Ruminococcus] lactaris CC59_002D	175.0	plasma membrane [GO:0005886]	proteolysis [GO:0006508]	aspartic-type endopeptidase activity [GO:0004190]	RG	False	High	Master Protein	lcl	[gene=lspA] [locus_tag=ARA00_RS08485] [protein=signal peptidase II] [protein_id=WP_022038089.1] [location=complement(63950..64474)] [gbkey=CDS]	MEERKKTGKSYLWALFAFLLAVAADQFTKWLAVTYLKDQDPLIIIPGVFQFRYLENRGAAFGILQNRQIVFAVGALLIFFAVVFIYGRIPQKRRFVPLRVCAILLASGAIGNLIDRLARNYVVDFCYFNLIDFPIFNVADCYVVIGCILFGILILFYYKDQEFDWVLQKKGSRS	0.0	5.205	6.0	1.0	2.0	1.0	174.0	20.0	9.23	3.97	1.0	protein metabolism	plasma membrane;other membranes	other molecular function	Pf01252	57432571.0	A0A1C5WYT2; A0A2N5PRI8; A0A3A6GNM1; A0A829NKP3; lcl; R5UCF6	lspA; lspA_1				0.0	0.0	0.995	0.027	0.0414202578039622	1.10697888560107e-05	6.25	18.71	187685.394150357	186742.99382765	5049.92331154646	0.1	5.96	17.72	187557.875	187813.0	179033.890625	194784.046875	4452.40380859375	5727.630859375	Peak Found	High	High	Peak Found	Peak Found	Peak Found	1.0	0.0		0.0		0.0					6035258.0868650265	7936572.603821371	579649.5654034723	4850493.418696623
RG	WP_004842891.1_78	lcl|NZ_CYZG01000007.1_cds_WP_004842891.1_78 [locus_tag=ARA00_RS08495] [protein=cell division protein SepF] [protein_id=WP_004842891.1] [location=complement(65300..65839)] [gbkey=CDS]	ATGGGTGTATTTGATAAATTCTTGGATATCATGAAATTGAATGATGACGAATACGATGATGATGATTTTTATGATGATGATTTTGAAGATGATGATTTCGATGAAAAACCGCATCGTTCAATTTTCGGAAACAAGAAGAGCAGAAGTGATGATTTTGATGATTTCGATATGGACGAGGACAAGCATCTTGCCCCATCCTCTGGAAATAAAGTGACACCAATGCGTCAGCCTGCAGCCAGAAGAGGTGTGAATATGGAGGTCTGTGTTGTAAAACCGACTTCTGTAGATGATTCTCGTGAGATTACCGAGACACTGCTTGCAGGACGTACTGTGATCCTGAATCTGGAAGGTATGGATCTTGAGATTGCACAGCGTATCATTGATTTCATTTCAGGAGCGACTTTTGCGATCAGCGGAAATCTGCAGAAGATTTCTAATTACATCTTCCTTGTGACACCGACGAATGTAGATATTTCCGGAGATCTGCAGGATCTTCTCGGCGGTTCCATGGAAAAACCAAGCATGAGAGGCAGATACTAG	lcl|NZ_CYZG01000007.1_prot_WP_004842891.1_78 [locus_tag=ARA00_RS08495] [protein=cell division protein SepF] [protein_id=WP_004842891.1] [location=complement(65300..65839)] [gbkey=CDS]	[locus_tag=ARA00_RS08495] [protein=cell division protein SepF] [protein_id=WP_004842891.1] [location=complement(65300..65839)] [gbkey=CDS]	MGVFDKFLDIMKLNDDEYDDDDFYDDDFEDDDFDEKPHRSIFGNKKSRSDDFDDFDMDEDKHLAPSSGNKVTPMRQPAARRGVNMEVCVVKPTSVDDSREITETLLAGRTVILNLEGMDLEIAQRIIDFISGATFAISGNLQKISNYIFLVTPTNVDISGDLQDLLGGSMEKPSMRGRY	ARA00_RS08495		cell division protein SepF	WP_004842891.1	complement(65300..65839)	CDS						WP_004842891.1_78	K09772	A0A2N5PH87_MEDGN	A0A2N5PH87	unreviewed	A0A2N5PH87_MEDGN	Cell division protein SepF	Mediterraneibacter gnavus (Ruminococcus gnavus)	179.0	sepF CDL18_03605 CDL20_00625 CDL23_01325 CDL26_02760 DW142_01035 DW243_01430 DW270_02425 DWX36_08855 DWY88_02595 DWZ50_05285 DXC31_05325 G4958_01630 G4981_05075 G4993_00575 LIQ08_05775 LIQ10_05130 O4N78_10860 O8D18_00450 OZZ16_00685 OZZ17_07580 PNU63_07010 PNW85_03365	division septum assembly [GO:0000917]; FtsZ-dependent cytokinesis [GO:0043093]		cytoplasm [GO:0005737]	UniRef90_A0A829NUM9	A0A829NUM9	unreviewed	A0A829NUM9_MEDG5	Cell division protein SepF	sepF HMPREF1201_00249	Mediterraneibacter gnavus (strain CC55_001C)	179.0	cytoplasm [GO:0005737]	division septum assembly [GO:0000917]; FtsZ-dependent cytokinesis [GO:0043093]		UniRef50_B0NAN6	B0NAN6	unreviewed	B0NAN6_CLOS5	Cell division protein SepF	sepF HDCHBGLK_03036	Clostridium scindens (strain ATCC 35704 / DSM 5676 / VPI 13733 / 19)	184.0	cytoplasm [GO:0005737]	division septum assembly [GO:0000917]; FtsZ-dependent cytokinesis [GO:0043093]		RG	False	High	Master Protein	lcl	[locus_tag=ARA00_RS08495] [protein=cell division protein SepF] [protein_id=WP_004842891.1] [location=complement(65300..65839)] [gbkey=CDS]	MGVFDKFLDIMKLNDDEYDDDDFYDDDFEDDDFDEKPHRSIFGNKKSRSDDFDDFDMDEDKHLAPSSGNKVTPMRQPAARRGVNMEVCVVKPTSVDDSREITETLLAGRTVILNLEGMDLEIAQRIIDFISGATFAISGNLQKISNYIFLVTPTNVDISGDLQDLLGGSMEKPSMRGRY	0.0	32.016	34.0	5.0	21.0	5.0	179.0	20.2	4.51	19.38	5.0	cell cycle OR cell proliferation;cell organization and biogenesis	other cell component		Pf04472	57432569.0	A0A1C5WYB9; A0A2N5PH87; A0A3A6G338; A0A829NUM9; A7B2X6; F7JWE1; lcl; R5TTI3	sepF; sepF_1				0.0	0.0	0.7	0.094	0.49894663852623	0.0430552573900298	41.78	141.99	760490.91960215	511626.433717835	72701.0532033079	4.64	4.63	12.13	735910.55078125	785892.3046875	495130.677734375	528671.76171875	79229.9682617188	66710.1508789063	High	High	High	High	Peak Found	High	1.0	0.0		0.0		1.0	Oxidation [M57]				24454534.639170624	21744110.737473756	8344905.7131853895	18181183.696609925
RG	WP_004842890.1_79	lcl|NZ_CYZG01000007.1_cds_WP_004842890.1_79 [locus_tag=ARA00_RS08500] [protein=YggS family pyridoxal phosphate-dependent enzyme] [protein_id=WP_004842890.1] [location=complement(65919..66611)] [gbkey=CDS]	ATGTTGAAAGAACAACTGAAAGAGGTGGAACGCCGTATACAGGCGGCATGTGACCGTGCAGGGAGAAAACGGGAGGAAGTGACTCTGATCGCTGTAAGCAAAACAAAGCCTGTATCAATGATCGAAGAGACATATCAACTTGGTATACATGTATACGGTGAGAATAAAGTGCAGGAACTGACAGAAAAATATGAGATTCTGCCAAAGGATATAGAGTGGCACATGATCGGCCATCTTCAGACAAATAAAGTAAAATATATTGTCGGAAAAACGGCACTGATCCATTCCGTGGATTCTTTGAAGCTGGCAGAAACAATCGAAAAAGAGGCTGCAAAGAAGAATTGTATCCAGGATATTCTGGTAGAAGTAAATGTTGCACAGGAAGAAAGTAAGTTTGGGCTGAAAGTTGACGAAGTCATTCCCTTCATTGAAAAAATTTCACAATTTCAACATATTTGCGTAAAAGGGCTGATGACAATCGCACCATTTGTGGAAAATCCAGATGACAATCGTCCTGTTTTTGCAAATTTACATAAATTATCTGTTGACATTATGAATAAAAACATTGATAATGTTAACGTAAGCATACTTTCAATGGGGATGACCAATGATTACGAAGTTGCGATCGAAGAAGGCGCGACTATGGTGCGTGTAGGCACTGGAATCTTTGGTGCCAGAAATTATCAGATTTAA	lcl|NZ_CYZG01000007.1_prot_WP_004842890.1_79 [locus_tag=ARA00_RS08500] [protein=YggS family pyridoxal phosphate-dependent enzyme] [protein_id=WP_004842890.1] [location=complement(65919..66611)] [gbkey=CDS]	[locus_tag=ARA00_RS08500] [protein=YggS family pyridoxal phosphate-dependent enzyme] [protein_id=WP_004842890.1] [location=complement(65919..66611)] [gbkey=CDS]	MLKEQLKEVERRIQAACDRAGRKREEVTLIAVSKTKPVSMIEETYQLGIHVYGENKVQELTEKYEILPKDIEWHMIGHLQTNKVKYIVGKTALIHSVDSLKLAETIEKEAAKKNCIQDILVEVNVAQEESKFGLKVDEVIPFIEKISQFQHICVKGLMTIAPFVENPDDNRPVFANLHKLSVDIMNKNIDNVNVSILSMGMTNDYEVAIEEGATMVRVGTGIFGARNYQI	ARA00_RS08500		YggS family pyridoxal phosphate-dependent enzyme	WP_004842890.1	complement(65919..66611)	CDS						WP_004842890.1_79	K06997	A0A396GH68_MEDGN	A0A396GH68	unreviewed	A0A396GH68_MEDGN	Pyridoxal phosphate homeostasis protein (PLP homeostasis protein)	Mediterraneibacter gnavus (Ruminococcus gnavus)	230.0	DW142_01040 DW243_01435 DW270_02430 DW812_03590 DWX36_08860 DXC31_05320 G4958_01625 G4993_00570 LIQ08_05770 O4N78_10855 PNU63_07005		pyridoxal phosphate binding [GO:0030170]		UniRef90_A0A829NTW5	A0A829NTW5	unreviewed	A0A829NTW5_MEDG5	Pyridoxal phosphate homeostasis protein (PLP homeostasis protein)	HMPREF1201_00250	Mediterraneibacter gnavus (strain CC55_001C)	230.0			pyridoxal phosphate binding [GO:0030170]	UniRef50_B0G5K8	B0G5K8	unreviewed	B0G5K8_9FIRM	Pyridoxal phosphate homeostasis protein (PLP homeostasis protein)	DORFOR_01549	Dorea formicigenerans ATCC 27755	244.0			pyridoxal phosphate binding [GO:0030170]	RG	False	High	Master Protein	lcl	[locus_tag=ARA00_RS08500] [protein=YggS family pyridoxal phosphate-dependent enzyme] [protein_id=WP_004842890.1] [location=complement(65919..66611)] [gbkey=CDS]	MLKEQLKEVERRIQAACDRAGRKREEVTLIAVSKTKPVSMIEETYQLGIHVYGENKVQELTEKYEILPKDIEWHMIGHLQTNKVKYIVGKTALIHSVDSLKLAETIEKEAAKKNCIQDILVEVNVAQEESKFGLKVDEVIPFIEKISQFQHICVKGLMTIAPFVENPDDNRPVFANLHKLSVDIMNKNIDNVNVSILSMGMTNDYEVAIEEGATMVRVGTGIFGARNYQI	0.0	36.787	33.0	7.0	28.0	7.0	230.0	26.0	6.09	27.97	7.0			other molecular function	Pf01168	57432568.0	A0A1C5WYJ7; A0A396GH68; A0A829NTW5; A7B2X5; F7JVV5; lcl					0.0	0.0	0.694	0.303	0.453469164204163	0.852783600515836	12.08	17.5	1606309.36452405	1127091.70491287	228857.387067816	1.85	2.5	0.45	1627444.4375	1585448.765625	1147193.9296875	1107341.73046875	229591.4453125	228125.67578125	High	High	High	High	High	High	1.0	1.0	Carbamidomethyl [C153]	0.0		1.0	Oxidation [M158]				51652882.34674469	47901369.49106431	26269128.61229364	41941126.816700876
RG	WP_004842889.1_80	lcl|NZ_CYZG01000007.1_cds_WP_004842889.1_80 [locus_tag=ARA00_RS08505] [protein=HlyD family efflux transporter periplasmic adaptor subunit] [protein_id=WP_004842889.1] [location=complement(66633..68012)] [gbkey=CDS]	TTGCCAGAAAAACAAAAAAAGAATTCAATCAGTATTAATAAATATAAAACAAAGAGAGAATTGAATATCGGAACGCTGATTTTCGCACTGATTTTTATTTATCTGGTCGTTGCGGTGGTGGCGTATGCCACAGAGAAACGGATCACGGTGTATGAAGTACGGGAAGGCAGTATTTTGAAGGATCATTCATATACGGGGTTGATTCTCAGAGAGGAAACCCTGGTAAATGCGGAAAGTGACGGGTATGTCAATTACTATCAGAGTGGACAGAGTAAAATCAGGACAGGCATGAACATTTGCGCGATTTCGCCGCAGAAGTTGGATGTTTCAGAGTCTCAGGAGCAGAGTGAGACGACATTGAGCGCAGAGGAGCAGGAAACGATTGTTCTGAAAGCACAGGATTTTAATGAAAATTTCACATCACAGAAATTCTCTTCTGTCTACAGTCTGAAAAGAGATGTTGCAGAAACTCTTCAGAATGCATCCGACCAGACGAAAACAGCACAGCTTGACGCAGTGATCGCTGCGAGTGGGCAGGATGTAAAAACATATCCGGCTGCAAGGGACGGTGTGATGGTTCTGACATATGACGGCGAAGAAGGTCTGACAAAAGACAATTTTACGGATGCAGATTTTGATAAAAGCAATTACAAGAGTACAAATCTGGAAGACAACATGGAAATAGCAAGCGGAGAACCGATTTATAAGCTTGTCACCAGTGAAGACTGGTCGGTTGTGATTCCATTGGAGGATCAAACAGCAAAAGAGCTGTCTGAGACAGATTCTGTGAAAGTGCGGCTTGATAATGAGAATGACACGGTATGGGCAGATTTTTCAATTTTGAAAAAAGGAAAACAATATTATGGGTGTCTCGATTTTGATAAATCCATGATCCGGTATGCAGATAAGCGCTACTTGAATGTAGAGTTGATACTGGAAGATCAGAGCGGACTGAAGATTCCGAAAAGCTCGGTGATCAAAAAATCATGTTATGCGATACCTCAGGATTATATTACAACCGGAGGCAACAGCTCGGACTCCGGAGTGATGATACAGGATAAGGACAGCGCGGTATTTCAGCAGATTGAGATTTATTATGTATCAGATGACGGGACAAACTATGTGAATCCGGAGAGTCTGAAAGCAGGAACTACCTTAATCAAACCGGAGTCATCAGAGACAATGACAGTAGAAAAAACGGCAGAGTTGAGTGGCGTTTATAATATCAATCAGGGATACGCGGTATTCAATGCAGTTGAGATCCTGTGTGAGAGTGATGAGTATTATATTATTAAAGAAGGTAATTCTTACGGCTTGTCAAATTATGATCATATCGTACAGGATGGAGAAGACGTAAAAGAGGATGAAGTGGTATTTTAA	lcl|NZ_CYZG01000007.1_prot_WP_004842889.1_80 [locus_tag=ARA00_RS08505] [protein=HlyD family efflux transporter periplasmic adaptor subunit] [protein_id=WP_004842889.1] [location=complement(66633..68012)] [gbkey=CDS]	[locus_tag=ARA00_RS08505] [protein=HlyD family efflux transporter periplasmic adaptor subunit] [protein_id=WP_004842889.1] [location=complement(66633..68012)] [gbkey=CDS]	MPEKQKKNSISINKYKTKRELNIGTLIFALIFIYLVVAVVAYATEKRITVYEVREGSILKDHSYTGLILREETLVNAESDGYVNYYQSGQSKIRTGMNICAISPQKLDVSESQEQSETTLSAEEQETIVLKAQDFNENFTSQKFSSVYSLKRDVAETLQNASDQTKTAQLDAVIAASGQDVKTYPAARDGVMVLTYDGEEGLTKDNFTDADFDKSNYKSTNLEDNMEIASGEPIYKLVTSEDWSVVIPLEDQTAKELSETDSVKVRLDNENDTVWADFSILKKGKQYYGCLDFDKSMIRYADKRYLNVELILEDQSGLKIPKSSVIKKSCYAIPQDYITTGGNSSDSGVMIQDKDSAVFQQIEIYYVSDDGTNYVNPESLKAGTTLIKPESSETMTVEKTAELSGVYNINQGYAVFNAVEILCESDEYYIIKEGNSYGLSNYDHIVQDGEDVKEDEVVF	ARA00_RS08505		HlyD family efflux transporter periplasmic adaptor subunit	WP_004842889.1	complement(66633..68012)	CDS						WP_004842889.1_80		A0A2N5Q3X8_MEDGN	A0A2N5Q3X8	unreviewed	A0A2N5Q3X8_MEDGN	HlyD family efflux transporter periplasmic adaptor subunit	Mediterraneibacter gnavus (Ruminococcus gnavus)	459.0	CDL20_00615 DW243_01440 DW270_02435 DW812_03585 DXC31_05315 G4993_00565 LIQ08_05765 O4N78_10850			membrane [GO:0016020]	UniRef90_A0A829NHH2	A0A829NHH2	unreviewed	A0A829NHH2_MEDG5	Membrane fusion protein	HMPREF1201_00251	Mediterraneibacter gnavus (strain CC55_001C)	459.0	membrane [GO:0016020]			UniRef50_A0A426DFE4	A0A426DFE4	unreviewed	A0A426DFE4_9FIRM	HlyD family secretion protein	EBB54_09240	Schaedlerella arabinosiphila	465.0	membrane [GO:0016020]			RG	False	High	Master Protein	lcl	[locus_tag=ARA00_RS08505] [protein=HlyD family efflux transporter periplasmic adaptor subunit] [protein_id=WP_004842889.1] [location=complement(66633..68012)] [gbkey=CDS]	MPEKQKKNSISINKYKTKRELNIGTLIFALIFIYLVVAVVAYATEKRITVYEVREGSILKDHSYTGLILREETLVNAESDGYVNYYQSGQSKIRTGMNICAISPQKLDVSESQEQSETTLSAEEQETIVLKAQDFNENFTSQKFSSVYSLKRDVAETLQNASDQTKTAQLDAVIAASGQDVKTYPAARDGVMVLTYDGEEGLTKDNFTDADFDKSNYKSTNLEDNMEIASGEPIYKLVTSEDWSVVIPLEDQTAKELSETDSVKVRLDNENDTVWADFSILKKGKQYYGCLDFDKSMIRYADKRYLNVELILEDQSGLKIPKSSVIKKSCYAIPQDYITTGGNSSDSGVMIQDKDSAVFQQIEIYYVSDDGTNYVNPESLKAGTTLIKPESSETMTVEKTAELSGVYNINQGYAVFNAVEILCESDEYYIIKEGNSYGLSNYDHIVQDGEDVKEDEVVF	0.0	60.686	31.0	11.0	36.0	11.0	459.0	51.4	4.61	38.07	11.0		other membranes		Pf12700	57432567.0	A0A1C5WZJ1; A0A2N5Q3X8; A0A3A6G331; A0A829NHH2; A7B2X4; F7JVV4; lcl					0.0	0.0	0.918	0.241	0.129877627614616	0.8052970125339	20.87	32.37	1127475.26608365	970915.350446755	280358.342393662	0.68	0.77	3.95	1122098.4140625	1132877.8828125	965659.015625	976200.296875	288310.041015625	272625.954589844	High	High	High	High	High	High	1.0	0.0		2.0	Deamidated [N221; N225]	3.0	Oxidation [M192; M226; M395]				36255374.309630066	41263878.30162544	32180605.78348823	36566619.464914575
RG	WP_009244608.1_82	lcl|NZ_CYZG01000007.1_cds_WP_009244608.1_82 [locus_tag=ARA00_RS08515] [protein=D-alanyl-D-alanine carboxypeptidase family protein] [protein_id=WP_009244608.1] [location=complement(68414..69451)] [gbkey=CDS]	GTGAAATCTACAAGTAAAAAGCGAAGCAGGAGTAAAAAAGTACAAAAAAGAACCGGAATTGGAAAAGGCGCAATTGCAGGAATTGTTGTGGCAGTTTTACTGTTTCTGGCATTGATCGGTACTCTGATGCTGATCCTGCATGACAACGCGAAGGATTTTGTTTCGGAATATGAGAAGACACATTATCGCAAGAGTCTTTACAAAGCGGAAACGTTTGCTTCCCAGCTGTGTGTGACGGATGCAGATGTGGCAATGGAAGGATACACACAGGATGCATCCCTTCATGCCGTTGGTCTGTTTGATGTGCAGGGGAAGAATGTGCTCTATGCAGATCAGATTTTTGAACCGTTATATCCGGCCAGTACAACAAAGATCATGACAGCGTATGTGGCATTAAAATATGGGAATCTGGATGATATAGTCACGGTCAGTGAGCGTGCGACTGATTTTGCCGAAGATGAGCAGGTATGCGGACTTCAGGCAGGAGATCAGCTTTCTTTGAGAGATTTGCTGAATGGATTGCTTCTTTATTCGGGGAATGACTGTGCCGTTGCAATCGCAGAGCATGTATCCGGAAGTGTGGAGGCATTCGTGGATAAGATGAATGAAGAGGCACGGAACCTTGGGGCGACCGGGACACATTTTGTAAATCCTCACGGACTGCAGAACGAAGATCATTACACAACGGCATATGATTTATATCTGATGTTCAATGCCTGTCTGCAGAATTCGCAGTTTGTAGAGATGATTTCGCAGACATCCTATACTGCGAATCTTACATCGGCATCCGGAGTACCGTATACGATGACCTGGGAGCCTACCAATTATTATGCATCCGGAGACGCTGCAGCGCCGGAAGGAGTCAAGGTGATTGGCGGGAAGACCGGGACAACGGATGAAGCAGGGTCTTGTCTGGTGCTGTATGAGCAGGATCAGCAGGGGCGTCCATATATTTCGATTGTGATGGGAGCGTCTCAGAAATCGATTCTCTATGACAATATGACAAGATTAATGAGTTCGGGAATTAATGGAAAATAA	lcl|NZ_CYZG01000007.1_prot_WP_009244608.1_82 [locus_tag=ARA00_RS08515] [protein=D-alanyl-D-alanine carboxypeptidase family protein] [protein_id=WP_009244608.1] [location=complement(68414..69451)] [gbkey=CDS]	[locus_tag=ARA00_RS08515] [protein=D-alanyl-D-alanine carboxypeptidase family protein] [protein_id=WP_009244608.1] [location=complement(68414..69451)] [gbkey=CDS]	MKSTSKKRSRSKKVQKRTGIGKGAIAGIVVAVLLFLALIGTLMLILHDNAKDFVSEYEKTHYRKSLYKAETFASQLCVTDADVAMEGYTQDASLHAVGLFDVQGKNVLYADQIFEPLYPASTTKIMTAYVALKYGNLDDIVTVSERATDFAEDEQVCGLQAGDQLSLRDLLNGLLLYSGNDCAVAIAEHVSGSVEAFVDKMNEEARNLGATGTHFVNPHGLQNEDHYTTAYDLYLMFNACLQNSQFVEMISQTSYTANLTSASGVPYTMTWEPTNYYASGDAAAPEGVKVIGGKTGTTDEAGSCLVLYEQDQQGRPYISIVMGASQKSILYDNMTRLMSSGINGK	ARA00_RS08515		D-alanyl-D-alanine carboxypeptidase family protein	WP_009244608.1	complement(68414..69451)	CDS						WP_009244608.1_82	K07258	A0A829NQT6_MEDG5	A0A829NQT6	unreviewed	A0A829NQT6_MEDG5	Peptidase S11 D-alanyl-D-alanine carboxypeptidase A N-terminal domain-containing protein	Mediterraneibacter gnavus (strain CC55_001C)	345.0	HMPREF1201_00253	cell wall organization [GO:0071555]; peptidoglycan biosynthetic process [GO:0009252]; proteolysis [GO:0006508]; regulation of cell shape [GO:0008360]	serine-type D-Ala-D-Ala carboxypeptidase activity [GO:0009002]	membrane [GO:0016020]	UniRef90_A0A829NQT6	A0A829NQT6	unreviewed	A0A829NQT6_MEDG5	Peptidase S11 D-alanyl-D-alanine carboxypeptidase A N-terminal domain-containing protein	HMPREF1201_00253	Mediterraneibacter gnavus (strain CC55_001C)	345.0	membrane [GO:0016020]	cell wall organization [GO:0071555]; peptidoglycan biosynthetic process [GO:0009252]; proteolysis [GO:0006508]; regulation of cell shape [GO:0008360]	serine-type D-Ala-D-Ala carboxypeptidase activity [GO:0009002]	UniRef50_A0A4R3KIG7	A0A4R3KIG7	unreviewed	A0A4R3KIG7_9FIRM	D-alanyl-D-alanine carboxypeptidase (Penicillin-binding protein 5/6)	EDD59_101297	Muricomes intestini	327.0		cell wall organization [GO:0071555]; peptidoglycan biosynthetic process [GO:0009252]; proteolysis [GO:0006508]; regulation of cell shape [GO:0008360]	serine-type D-Ala-D-Ala carboxypeptidase activity [GO:0009002]	RG	False	High	Master Protein	lcl	[locus_tag=ARA00_RS08515] [protein=D-alanyl-D-alanine carboxypeptidase family protein] [protein_id=WP_009244608.1] [location=complement(68414..69451)] [gbkey=CDS]	MKSTSKKRSRSKKVQKRTGIGKGAIAGIVVAVLLFLALIGTLMLILHDNAKDFVSEYEKTHYRKSLYKAETFASQLCVTDADVAMEGYTQDASLHAVGLFDVQGKNVLYADQIFEPLYPASTTKIMTAYVALKYGNLDDIVTVSERATDFAEDEQVCGLQAGDQLSLRDLLNGLLLYSGNDCAVAIAEHVSGSVEAFVDKMNEEARNLGATGTHFVNPHGLQNEDHYTTAYDLYLMFNACLQNSQFVEMISQTSYTANLTSASGVPYTMTWEPTNYYASGDAAAPEGVKVIGGKTGTTDEAGSCLVLYEQDQQGRPYISIVMGASQKSILYDNMTRLMSSGINGK	0.0	36.384	26.0	7.0	34.0	7.0	345.0	37.5	5.3	27.11	7.0	protein metabolism	other membranes	other molecular function	Pf00768		A0A1C5WZG2; A0A829NQT6; A0AAJ3KKF7; F7JVV2; lcl	dacB_2				0.0	0.0	1.065	0.285	0.0066677199512212	0.942813037620053	17.77	66.59	2574140.06789891	2633227.15588737	807608.195929281	1.17	0.73	9.77	2595515.74609375	2552940.43164063	2646902.5703125	2619622.39648438	753591.266601563	865497.0234375	High	High	High	High	High	High	1.0	1.0	Carbamidomethyl [C157]	2.0	Deamidated [Q112; N343]	3.0	Oxidation [M126; M334; M338]				82774686.50045529	111912088.78412978	92700366.10582359	95795713.79680288
RG	WP_004842886.1_83	lcl|NZ_CYZG01000007.1_cds_WP_004842886.1_83 [locus_tag=ARA00_RS08520] [protein=methylglyoxal synthase] [protein_id=WP_004842886.1] [location=complement(69435..69830)] [gbkey=CDS]	ATGAACATAGGATTAGTGGCACATGATGCAAAAAAGAAACTGATGCAGAACTTCTGCATTGCATACAGAGGAATATTGTGTAAGCATAACCTGTATGCGACAGAGACAACTGGAAGACTGGTAGAAAGTGTTACCAATCTGAGCATTCATAAGTTTCTGCCGGGACATCTTGGCGGAAATCAGCAGCTGGGAGCACAGATCGAGCATAATGAGATCGATCTTCTGATCTTTTTCAGGGATCCGCTTGCACCAAAGAAGCATGAACCGAATGTAAATGATATTGTAAAACTGTGTGATATGTATAACATTCCGATGGCTACGAACATTGCTACAGCAGAGGCATTGGTTCTGGCCCTGGACAGAGGAGATTTGGACTGGCGTGAAATCTACAAGTAA	lcl|NZ_CYZG01000007.1_prot_WP_004842886.1_83 [locus_tag=ARA00_RS08520] [protein=methylglyoxal synthase] [protein_id=WP_004842886.1] [location=complement(69435..69830)] [gbkey=CDS]	[locus_tag=ARA00_RS08520] [protein=methylglyoxal synthase] [protein_id=WP_004842886.1] [location=complement(69435..69830)] [gbkey=CDS]	MNIGLVAHDAKKKLMQNFCIAYRGILCKHNLYATETTGRLVESVTNLSIHKFLPGHLGGNQQLGAQIEHNEIDLLIFFRDPLAPKKHEPNVNDIVKLCDMYNIPMATNIATAEALVLALDRGDLDWREIYK	ARA00_RS08520		methylglyoxal synthase	WP_004842886.1	complement(69435..69830)	CDS						WP_004842886.1_83	K01734	A0A2N5P5Z0_MEDGN	A0A2N5P5Z0	unreviewed	A0A2N5P5Z0_MEDGN	Methylglyoxal synthase (MGS) (EC 4.2.3.3)	Mediterraneibacter gnavus (Ruminococcus gnavus)	131.0	mgsA CDL18_03580 CDL20_00600 CDL23_01300 CDL26_02785 DW142_01060 DW243_01455 DW270_02450 DW812_03570 DWX36_08880 DWY88_02620 DWZ50_05260 DXC31_05300 G4958_01605 G4981_05050 G4993_00550 LIQ08_05750 LIQ10_05105 O4N78_10835 O8D18_00475 OZZ16_00710 OZZ17_07605 PNU63_06985 PNW85_03340	methylglyoxal biosynthetic process [GO:0019242]	methylglyoxal synthase activity [GO:0008929]	cytosol [GO:0005829]	UniRef90_A0A829NXQ6	A0A829NXQ6	unreviewed	A0A829NXQ6_MEDG5	Methylglyoxal synthase (MGS) (EC 4.2.3.3)	mgsA HMPREF1201_00254	Mediterraneibacter gnavus (strain CC55_001C)	131.0	cytosol [GO:0005829]	methylglyoxal biosynthetic process [GO:0019242]	methylglyoxal synthase activity [GO:0008929]	UniRef50_A0A173ZHP7	A0A173ZHP7	unreviewed	A0A173ZHP7_9FIRM	Methylglyoxal synthase (MGS) (EC 4.2.3.3)	mgsA_1 mgsA ERS852406_00613 ERS852498_00391 G5B05_03235 JTJ23_06360 L0N21_02225	Fusicatenibacter saccharivorans	133.0	cytosol [GO:0005829]	methylglyoxal biosynthetic process [GO:0019242]	methylglyoxal synthase activity [GO:0008929]	RG	False	High	Master Protein	lcl	[locus_tag=ARA00_RS08520] [protein=methylglyoxal synthase] [protein_id=WP_004842886.1] [location=complement(69435..69830)] [gbkey=CDS]	MNIGLVAHDAKKKLMQNFCIAYRGILCKHNLYATETTGRLVESVTNLSIHKFLPGHLGGNQQLGAQIEHNEIDLLIFFRDPLAPKKHEPNVNDIVKLCDMYNIPMATNIATAEALVLALDRGDLDWREIYK	0.0	22.598	34.0	5.0	26.0	5.0	131.0	14.8	7.09	23.69	5.0	other metabolic processes	cytosol	other molecular function	Pf02142	57432564.0	A0A1C5WYD8; A0A2N5P5Z0; A0A3A6G722; A0A829NXQ6; A7B2X1; F7JVV1; lcl; R5TTI0	mgsA; mgsA_2				0.0	0.0	0.78	0.319	0.841324065927131	0.773633014126907	84.8	93.02	1981006.45503166	1335022.57084265	66908.9363737942	1.44	29.0	106.44	1960910.765625	2001308.08789063	1643750.3984375	1084279.74609375	178105.140625	25135.7470703125	High	High	High	High	High	High	1.0	0.0		0.0		1.0	Oxidation [M1]				63701734.92713899	56738426.13346886	7680064.329294036	42706741.796633966
RG	WP_023923609.1_84	lcl|NZ_CYZG01000007.1_cds_WP_023923609.1_84 [locus_tag=ARA00_RS08525] [protein=FtsW/RodA/SpoVE family cell cycle protein] [protein_id=WP_023923609.1] [location=complement(69846..70976)] [gbkey=CDS]	TTGAAACTTCAATTTTTAAATCTTAAACAGCGATACAATTTGAAAGATTATAAATTCACTCTGATCTTGCTGGTACTGGCAGTTTCTGTGATCGGCGTATTTATGGTGGGGAGTGCAAATGCAGAGTATCAGCCCAGACAGATCATGGGCGTGGGATTAGGTCTGCTTGCCATGGTTGTGATCTCACTGATCGATTACAAGTGGATCCTGAATTTCTACTGGCTGATGTATGTGGTAAATATTGCCTTACTTCTGGCTGTTATTTTTCTTGGGACAGAGGCAAATGGTGCGACAAGATGGCTGGATCTTGGATTTGTGCAGTTTCAGCCTTCAGATCTGACAAAATTGATCACGATCTTGTTTTTTGCCAGATTTTTGGCTGACAGGGAAGAACAGATCAATAAGAAAAAGACGATTCTGGAAGCAATCGGTCTGATCATACCATCTTTGCTCCTTGTATATAAGCAGCCGAGTCTTTCGGCAACGATCTGTATTGCAGCATTGTTCTGTGTGATCATGTTTATGGCCGGTCTGAGCTATAAATTCATTGGCACAGTGCTGGCGATCACAATTCCTACGATCGCTTTGGTGATCGGAATTGTGGTGCAGCCGAATCAACCGTTTTTAAAGGATTACCAGCAGAAGCGTATTCTGGCATGGCTGGAACCGGAGGCATATGCCACGGAGGAAGCATATCAGCAGCTGAATTCCGTGATGGCGATCGGATCCGGGCAGTTGAACGGGAAAGGATACAACAGCGATGCTACAACATCAGTAAAAAACGGAAATTTTATTTTGGAACCGCAGACAGACTTTATTTTTGCAATTATTGGTGAAGAATTAGGATTTGTGGGTTGTTGTGTGGTCATAATTTTGTTATTATTGATTGTGATAGAATGTATTGTGATAGGTTTAAGGGCAAAAGACACCGGAGGGCGCATCATCTGCGGGGGTGTTGGCGCACTGGTAGGGATTCAGACATTTATCAATATCAGTGTAGCGACAGGAATTTTTCCGAATACAGGAATATCCCTTCCGTTTGTAAGTTATGGACTGACATCCCTTGTCTGTTTTTTTGCAGGAATCGGGTTGGTTCTGAATGTCGGCCTGCAGCCTAAAAAATATCAATAG	lcl|NZ_CYZG01000007.1_prot_WP_023923609.1_84 [locus_tag=ARA00_RS08525] [protein=FtsW/RodA/SpoVE family cell cycle protein] [protein_id=WP_023923609.1] [location=complement(69846..70976)] [gbkey=CDS]	[locus_tag=ARA00_RS08525] [protein=FtsW/RodA/SpoVE family cell cycle protein] [protein_id=WP_023923609.1] [location=complement(69846..70976)] [gbkey=CDS]	MKLQFLNLKQRYNLKDYKFTLILLVLAVSVIGVFMVGSANAEYQPRQIMGVGLGLLAMVVISLIDYKWILNFYWLMYVVNIALLLAVIFLGTEANGATRWLDLGFVQFQPSDLTKLITILFFARFLADREEQINKKKTILEAIGLIIPSLLLVYKQPSLSATICIAALFCVIMFMAGLSYKFIGTVLAITIPTIALVIGIVVQPNQPFLKDYQQKRILAWLEPEAYATEEAYQQLNSVMAIGSGQLNGKGYNSDATTSVKNGNFILEPQTDFIFAIIGEELGFVGCCVVIILLLLIVIECIVIGLRAKDTGGRIICGGVGALVGIQTFINISVATGIFPNTGISLPFVSYGLTSLVCFFAGIGLVLNVGLQPKKYQ	ARA00_RS08525		FtsW/RodA/SpoVE family cell cycle protein	WP_023923609.1	complement(69846..70976)	CDS						WP_023923609.1_84	K05837	A0A2N5PRI2_MEDGN	A0A2N5PRI2	unreviewed	A0A2N5PRI2_MEDGN	FtsW/RodA/SpoVE family cell cycle protein (Rod shape-determining protein RodA)	Mediterraneibacter gnavus (Ruminococcus gnavus)	376.0	CDL18_03575 CDL20_00595 CDL23_01295 CDL26_02790 DW142_01065 DW243_01460 DW270_02455 DW812_03565 DWX36_08885 DWY88_02625 G4958_01600 G4981_05045 G4993_00545 LIQ08_05745 LIQ10_05100 OZZ16_00715 OZZ17_07610 PNU63_06980 PNW85_03335	cell division [GO:0051301]; regulation of cell shape [GO:0008360]	lipid-linked peptidoglycan transporter activity [GO:0015648]; transferase activity [GO:0016740]	cell division site [GO:0032153]; plasma membrane [GO:0005886]	UniRef90_A0A829NVR7	A0A829NVR7	unreviewed	A0A829NVR7_MEDG5	Rod shape-determining protein RodA	HMPREF1201_00255	Mediterraneibacter gnavus (strain CC55_001C)	376.0	cell division site [GO:0032153]; plasma membrane [GO:0005886]	cell division [GO:0051301]; regulation of cell shape [GO:0008360]	lipid-linked peptidoglycan transporter activity [GO:0015648]; transferase activity [GO:0016740]	UniRef50_B5CLY2	B5CLY2	unreviewed	B5CLY2_9FIRM	Probable peptidoglycan glycosyltransferase FtsW (EC 2.4.99.28) (Cell division protein FtsW) (Cell wall polymerase) (Peptidoglycan polymerase)	RUMLAC_00456	[Ruminococcus] lactaris ATCC 29176	369.0	cell division site [GO:0032153]; plasma membrane [GO:0005886]	cell division [GO:0051301]; peptidoglycan biosynthetic process [GO:0009252]; regulation of cell shape [GO:0008360]	glycosyltransferase activity [GO:0016757]; lipid-linked peptidoglycan transporter activity [GO:0015648]	RG	False	High	Master Protein	lcl	[locus_tag=ARA00_RS08525] [protein=FtsW/RodA/SpoVE family cell cycle protein] [protein_id=WP_023923609.1] [location=complement(69846..70976)] [gbkey=CDS]	MKLQFLNLKQRYNLKDYKFTLILLVLAVSVIGVFMVGSANAEYQPRQIMGVGLGLLAMVVISLIDYKWILNFYWLMYVVNIALLLAVIFLGTEANGATRWLDLGFVQFQPSDLTKLITILFFARFLADREEQINKKKTILEAIGLIIPSLLLVYKQPSLSATICIAALFCVIMFMAGLSYKFIGTVLAITIPTIALVIGIVVQPNQPFLKDYQQKRILAWLEPEAYATEEAYQQLNSVMAIGSGQLNGKGYNSDATTSVKNGNFILEPQTDFIFAIIGEELGFVGCCVVIILLLLIVIECIVIGLRAKDTGGRIICGGVGALVGIQTFINISVATGIFPNTGISLPFVSYGLTSLVCFFAGIGLVLNVGLQPKKYQ	0.0	6.064	5.0	2.0	7.0	2.0	376.0	41.2	8.29	1.9	2.0	cell organization and biogenesis;transport;other biological processes	plasma membrane;other membranes;other cell component	transporter activity;other molecular function	Pf01098		A0A1C5WY28; A0A2N5PRI2; A0A3A6G429; A0A829NVR7; lcl	mrdB_1				0.0	0.0	0.882	0.252	0.235948249157325	0.874021984182725	11.08	7.7	860771.359583094	758983.215499938	217196.912608922	5.96	10.99	7.65	825251.9375	897819.5625	820467.0	702106.875	205755.765625	229274.25	High	High	High	High	High	High	1.0	0.0		0.0		0.0					27679177.34026716	32256767.825284593	24930694.633099932	28288879.932883892
RG	WP_009244605.1_86	lcl|NZ_CYZG01000007.1_cds_WP_009244605.1_86 [gene=minD] [locus_tag=ARA00_RS08535] [protein=septum site-determining protein MinD] [protein_id=WP_009244605.1] [location=complement(71194..71985)] [gbkey=CDS]	ATGGGAGAAGTGATTGTCATTACATCGGGAAAAGGCGGTGTTGGAAAAACGACGACAACAGCAAATATAGGGATTGGGTTATCGCAGCTGCAGAAAAAAGTAGTGGTGATCGATACCGATCTCGGGCTTCGCAATCTGGATGTGGTTATGGGCCTGGAAAACCGGATCGTATATAATCTTGTGGATGTGATCGAAGGCGGATGCCGTCTGAAACAGGCACTGATTAAGGATAAGCGTTTTCCGGAACTGTATCTGCTGCCGTCGGCACAGACAAAGGATAAGACCGCAGTTTCTCCGGAACAGATGAAAAAACTGATCGAAGAGCTGAAAACGGAGTTTGATTATATTTTGCTGGATTGCCCGGCAGGAATCGAGCAGGGGTTCCAAAATGCGATTGCCGGAGCTGACAGAGGGATTGTAGTGACAACACCGGAAGTGTCTGCGATCCGGGATGCAGACCGCATCATCGGTCTGCTGGAAGCGCACGGGATTAAAAACAATGATCTTATCATCAATCGTCTGCGGATCGACATGGTGAAGCGGGGAGACATGATGTCCGTGGAGGATGTGACAGAGATTCTGGCGATTCATCTGCTTGGTGTGATCCCGGATGATGAGCAGGTTGTGATCGCGACAAACCAGGGTGAGCCGATCGTGGGAGAGGACTGCATGTCAGGAAAAGCATATGCAAATATCTGCCGCAGGCTTCTCGGGGAGGAAATTCCGATTACTGACTTTGGAAGATCAGAAGGACTGTTCTCGAAATTCAGAGATCTGTTCAAAAAGAATTAG	lcl|NZ_CYZG01000007.1_prot_WP_009244605.1_86 [gene=minD] [locus_tag=ARA00_RS08535] [protein=septum site-determining protein MinD] [protein_id=WP_009244605.1] [location=complement(71194..71985)] [gbkey=CDS]	[gene=minD] [locus_tag=ARA00_RS08535] [protein=septum site-determining protein MinD] [protein_id=WP_009244605.1] [location=complement(71194..71985)] [gbkey=CDS]	MGEVIVITSGKGGVGKTTTTANIGIGLSQLQKKVVVIDTDLGLRNLDVVMGLENRIVYNLVDVIEGGCRLKQALIKDKRFPELYLLPSAQTKDKTAVSPEQMKKLIEELKTEFDYILLDCPAGIEQGFQNAIAGADRGIVVTTPEVSAIRDADRIIGLLEAHGIKNNDLIINRLRIDMVKRGDMMSVEDVTEILAIHLLGVIPDDEQVVIATNQGEPIVGEDCMSGKAYANICRRLLGEEIPITDFGRSEGLFSKFRDLFKKN	ARA00_RS08535		septum site-determining protein MinD	WP_009244605.1	complement(71194..71985)	CDS	minD					WP_009244605.1_86	K03609	A0A2N5P5Z1_MEDGN	A0A2N5P5Z1	unreviewed	A0A2N5P5Z1_MEDGN	Septum site-determining protein MinD (Cell division inhibitor MinD)	Mediterraneibacter gnavus (Ruminococcus gnavus)	263.0	minD CDL20_00585 CDL26_02800 DW142_01075 DW243_01470 DW270_02465 DW812_03555 DWX36_08895 DWY88_02635 DWZ50_05245 DXC31_05285 G4958_01590 G4981_05035 G4993_00535 LIQ08_05735 LIQ10_05090 O4N78_10820 O8D18_00490 PNU63_06970 PNW85_03325	division septum assembly [GO:0000917]; negative regulation of cell division [GO:0051782]	ATP binding [GO:0005524]; ATP hydrolysis activity [GO:0016887]	cytoplasmic side of plasma membrane [GO:0009898]; cytosol [GO:0005829]	UniRef90_A0A2N5PRH8	A0A2N5PRH8	unreviewed	A0A2N5PRH8_MEDGN	Septum site-determining protein MinD (Cell division inhibitor MinD)	minD CDL18_03565 CDL23_01285 OZZ16_00725 OZZ17_07620	Mediterraneibacter gnavus (Ruminococcus gnavus)	263.0	cytoplasmic side of plasma membrane [GO:0009898]; cytosol [GO:0005829]	division septum assembly [GO:0000917]; negative regulation of cell division [GO:0051782]	ATP binding [GO:0005524]; ATP hydrolysis activity [GO:0016887]	UniRef50_A0A3G2R6I2	A0A3G2R6I2	unreviewed	A0A3G2R6I2_9FIRM	Septum site-determining protein MinD (Cell division inhibitor MinD)	minD D2962_10480	Biomaibacter acetigenes	279.0	cytoplasmic side of plasma membrane [GO:0009898]; cytosol [GO:0005829]	division septum assembly [GO:0000917]; negative regulation of cell division [GO:0051782]	ATP binding [GO:0005524]; ATP hydrolysis activity [GO:0016887]	RG	False	High	Master Protein	lcl	[gene=minD] [locus_tag=ARA00_RS08535] [protein=septum site-determining protein MinD] [protein_id=WP_009244605.1] [location=complement(71194..71985)] [gbkey=CDS]	MGEVIVITSGKGGVGKTTTTANIGIGLSQLQKKVVVIDTDLGLRNLDVVMGLENRIVYNLVDVIEGGCRLKQALIKDKRFPELYLLPSAQTKDKTAVSPEQMKKLIEELKTEFDYILLDCPAGIEQGFQNAIAGADRGIVVTTPEVSAIRDADRIIGLLEAHGIKNNDLIINRLRIDMVKRGDMMSVEDVTEILAIHLLGVIPDDEQVVIATNQGEPIVGEDCMSGKAYANICRRLLGEEIPITDFGRSEGLFSKFRDLFKKN	0.0	39.604	38.0	10.0	29.0	10.0	263.0	28.8	5.22	17.57	10.0	other biological processes	plasma membrane;other membranes;cytosol	other molecular function	Pf13614	57432561.0	A0A1C5WY05; A0A2N5P5Z1; A0A3A6GNL1; A0A829NKQ2; F7JVU7; lcl	minD; minD_1				0.0	0.0	0.541	0.258	0.0054792288813916	0.907574317471816	32.89	29.26	677073.577444749	403176.728800752	111317.326567436	2.23	7.36	9.02	687847.333984375	666468.5703125	424747.333007813	382701.578125	104428.936523438	118660.091796875	High	High	High	High	High	High	1.0	1.0	Carbamidomethyl [C68]	1.0	Deamidated [N22]	1.0	Oxidation [M50]	Met-loss [N-Term]			21772145.894328147	17135000.969576318	12777429.67287376	17228192.178926073
RG	WP_004842881.1_88	lcl|NZ_CYZG01000007.1_cds_WP_004842881.1_88 [locus_tag=ARA00_RS08545] [protein=penicillin-binding transpeptidase domain-containing protein] [protein_id=WP_004842881.1] [location=complement(72678..75533)] [gbkey=CDS]	TTGTTTGAGAAAATCAAAGAAGTGTTTCATCGTATCGTAAATTCCCGGCTGACTGTTCTGATCCTTGCATTCTGCGTAATGTTTGCGATCCTGGTGAACAGACTGTTTTATCTTCAGATCGTAAAGGGAGACTACTATCTGAACAACTACAAGCTGCAGATCAAAAAGACAAGAGAACTGTCAGGAACAAGAGGCAATATTTATGACAGGAACGGCAATCTTCTGGCATATAATGAGCTTGCCTATTCCGTCACATTTGAGGACAATATTACCAATGATTCCAAGAAAAATGATACGATCAACGGAATTCTGGAGAAAGTTATGCAGATTGTAGAAGCGCATGGCGATTCTGTGATCAGTGACTTTGGCGTTGTTCTGGATTCTGCGGGAAACTATCAGTTTCTGCAGACGGATGAGACATTAAAACTGCGGTTTATTGCAGATGTTTATGGAAAGAAAACAATTGATGAACTTTCAGACGCGCAGAAACAGCAGTCTGCGGAAGATGTGATCCATTATCTTTGTACAGATGATACGTACGGGTATGGGATCGATGATAAAAATCTGGACAAGAGTCATGTTTTAAAGCTTGTGACCATGCGTTATGCCATCGGACTCAACAGTTTCCAGAAGTATATTCCGACAGTGCTCGCATCCGATGTCAGCGATGAGACGGTGGCGGCGATCATGGAAAATCTGGATCAGATGGATGGGGTAGATATTGCAGAGGACTCCCTGCGCCGGTATACGGACAGCAAGTATTTTGCGTCGATCATCGGCTATACCGGAAAGATTTCCCAGGAGGAATATGATGCGCTGACAAAAGAGCAGAAGAAAAAGTATTCACTTTCTGATATTGTCGGAAAATCTGGACTGGAGCAGACCATGGATGAGGTGCTTCAGGGAACGAAAGGTGAGATCAGCTATTATACGGATAATGTCGGGAAAGTAACGGATACGGTAAGCAAAAAAGATCCCGGAGCAGGAAATGATGTATATCTGACAATTGATAAGGATCTTCAGGAGCAGACCTATAAACTGCTGGAGGAAAAGCTGGCAGGAATCGTAAGGTCAAAACTTCGTAATGTAATGAATTACGATCCGAGTACAACAAATGATTCAAGTGAGATTATCATTCCGGTAGATGATGCCTACAATGCATTTATTGCGAACGAGATTCTGGATGAGACGCATTTCGGTGCGGCAGATGCAAAAGCAGTGGAAAAAACAGTGTATGAAATTTTTACCAACCGTAAGGCAAGTGTGATCCAGGAGATTCTGGCAGAATTGAATAATGCGGGTGCAACAGCCTACAAGGACTTGTCAAAAGAAATGCAGGCCTATATGGATTATGTATGTGATACCGTGCTTGCTAAGAACACTGGGATTTTAAATATGGATCTGGTGGATACAAAAGATGAGACGTATCTTGCGTGGGCAAAAGAGGAAACGATCAATCTGAACCAGTATTTAAATTATGCCATTTCGAAGAATTGGATCGATACATCCAAGCTGTCAGAGGAAGTGGCAGAGCAGAAATATTCTGATTCCGGAGAGATTTATCAGGGAATTTTGAAATTTTTAGAAGAATATTTGAATTCAGATGCAGATTTCGACAAACTTCTCTATAAATATCTTATAAAATCAGAGGGTATCAGTGGGGCACAGATCTGTGCCATGGTATATGAGCAGGGGGTACTTCCGATGGATGAGGCTGCGTACAATGGTCTGAATAACGGAAGTGTCAATCCGTATACCTGGCTGTGTCAGAAAATTGAAAATCTGGAGATTACTCCGGGACAGCTGGCTCTGGAGCCTTGTACGGGATCCGCGGTAGTCAGTGATCCCAATACCGGTGAGGTGCTGGCATGTGTTTCTTATCCGGGCTATGACAATAACCGATTGTCCAATACCATGGACTCGAAATACTACAATCAGCTGGTTACCGGTCTGTCCAGACCATTCTATAACAATGCCACGCAGGAGCGTACTGCGCCGGGATCTACGTACAAGATGCTGACAGCAGCGGCAGGACTTACAGAAGGGATTGTGACAGCAGATACGACATTTTATTGTACCGGAGTTTTCGATAAAATCACACCGAACCCAAAATGCTGGATATATCCGGGTGCTCATGGCTATGAGAATGTTGTGACTGCACTTCGTGATTCCTGTAACGATTATTTTTATAACATCGGATACGAGCTTGGCATGAACGGGCAAGAATACGACAGCAATAAAGGCACAGACACACTTGCAAAATACGCAAAAGAATTTGGACTGGGTGAAAAATCCGGAGTAGAGATTCCGGAGAGCGAACCGCAGATATCGGATGAATATTCGGTACAGAGTGCGATCGGTCAGGGAACAAATAACTTTACAGTCAGTCAGCTGAACCGCTATGTGGCTGCAGTTGCAAACAGAGGAACTGTATATAAGCTGACATTGCTTGATAAGACCACAGATGTGAACGGTAAAGTGATCAAAGAATATGAGCCGGAAGTGACAAACACGATCGATGATATCAGTGACAATACATGGAATCTGCTTCATCAGGGAATGATCGCCATGGTTCAGGATATGTCCCAGTTCAACGGAATGGAGATTTCCATGGCAGGTAAGACAGGTACTGCACAGCAGAGTGAGATCCATCCGGACCATGTACTTTTTGTCGGATTTGCACCGGCAGAAAACCCTGAGATCGCAGTTGCCGTGCGAATTGCAAATGGATATAGTTCCGCTTATACAGCAGAAATCGGAAGAGATATTGTCAAGAGTTATTACAAGATATCAGATTCCGATAAACTTGTTACCGGAAAGGCAGCACAGCTTGGCGCTGTTACAGCCGGTGACTAA	lcl|NZ_CYZG01000007.1_prot_WP_004842881.1_88 [locus_tag=ARA00_RS08545] [protein=penicillin-binding transpeptidase domain-containing protein] [protein_id=WP_004842881.1] [location=complement(72678..75533)] [gbkey=CDS]	[locus_tag=ARA00_RS08545] [protein=penicillin-binding transpeptidase domain-containing protein] [protein_id=WP_004842881.1] [location=complement(72678..75533)] [gbkey=CDS]	MFEKIKEVFHRIVNSRLTVLILAFCVMFAILVNRLFYLQIVKGDYYLNNYKLQIKKTRELSGTRGNIYDRNGNLLAYNELAYSVTFEDNITNDSKKNDTINGILEKVMQIVEAHGDSVISDFGVVLDSAGNYQFLQTDETLKLRFIADVYGKKTIDELSDAQKQQSAEDVIHYLCTDDTYGYGIDDKNLDKSHVLKLVTMRYAIGLNSFQKYIPTVLASDVSDETVAAIMENLDQMDGVDIAEDSLRRYTDSKYFASIIGYTGKISQEEYDALTKEQKKKYSLSDIVGKSGLEQTMDEVLQGTKGEISYYTDNVGKVTDTVSKKDPGAGNDVYLTIDKDLQEQTYKLLEEKLAGIVRSKLRNVMNYDPSTTNDSSEIIIPVDDAYNAFIANEILDETHFGAADAKAVEKTVYEIFTNRKASVIQEILAELNNAGATAYKDLSKEMQAYMDYVCDTVLAKNTGILNMDLVDTKDETYLAWAKEETINLNQYLNYAISKNWIDTSKLSEEVAEQKYSDSGEIYQGILKFLEEYLNSDADFDKLLYKYLIKSEGISGAQICAMVYEQGVLPMDEAAYNGLNNGSVNPYTWLCQKIENLEITPGQLALEPCTGSAVVSDPNTGEVLACVSYPGYDNNRLSNTMDSKYYNQLVTGLSRPFYNNATQERTAPGSTYKMLTAAAGLTEGIVTADTTFYCTGVFDKITPNPKCWIYPGAHGYENVVTALRDSCNDYFYNIGYELGMNGQEYDSNKGTDTLAKYAKEFGLGEKSGVEIPESEPQISDEYSVQSAIGQGTNNFTVSQLNRYVAAVANRGTVYKLTLLDKTTDVNGKVIKEYEPEVTNTIDDISDNTWNLLHQGMIAMVQDMSQFNGMEISMAGKTGTAQQSEIHPDHVLFVGFAPAENPEIAVAVRIANGYSSAYTAEIGRDIVKSYYKISDSDKLVTGKAAQLGAVTAGD	ARA00_RS08545		penicillin-binding transpeptidase domain-containing protein	WP_004842881.1	complement(72678..75533)	CDS						WP_004842881.1_88	K05515	A0A2N5P5X8_MEDGN	A0A2N5P5X8	unreviewed	A0A2N5P5X8_MEDGN	Penicillin-binding protein (Penicillin-binding transpeptidase domain-containing protein)	Mediterraneibacter gnavus (Ruminococcus gnavus)	951.0	DW142_01085 DW270_02475 G4993_00525 LIQ10_05080 O4N78_10810 PNU63_06960	cell wall organization [GO:0071555]; peptidoglycan biosynthetic process [GO:0009252]; regulation of cell shape [GO:0008360]	penicillin binding [GO:0008658]; peptidoglycan L,D-transpeptidase activity [GO:0071972]	plasma membrane [GO:0005886]	UniRef90_A0A829NUN9	A0A829NUN9	unreviewed	A0A829NUN9_MEDG5	Penicillin-binding protein	HMPREF1201_00259	Mediterraneibacter gnavus (strain CC55_001C)	951.0	plasma membrane [GO:0005886]	cell wall organization [GO:0071555]; peptidoglycan biosynthetic process [GO:0009252]; regulation of cell shape [GO:0008360]	penicillin binding [GO:0008658]; peptidoglycan L,D-transpeptidase activity [GO:0071972]	UniRef50_A0A494WNK1	A0A494WNK1	unreviewed	A0A494WNK1_CLOS5	Peptidoglycan D,D-transpeptidase MrdA (EC 3.4.16.4)	mrdA HDCHBGLK_03025	Clostridium scindens (strain ATCC 35704 / DSM 5676 / VPI 13733 / 19)	980.0	plasma membrane [GO:0005886]	cell wall organization [GO:0071555]; peptidoglycan biosynthetic process [GO:0009252]; regulation of cell shape [GO:0008360]	penicillin binding [GO:0008658]; peptidoglycan L,D-transpeptidase activity [GO:0071972]; serine-type D-Ala-D-Ala carboxypeptidase activity [GO:0009002]	RG	False	High	Master Protein	lcl	[locus_tag=ARA00_RS08545] [protein=penicillin-binding transpeptidase domain-containing protein] [protein_id=WP_004842881.1] [location=complement(72678..75533)] [gbkey=CDS]	MFEKIKEVFHRIVNSRLTVLILAFCVMFAILVNRLFYLQIVKGDYYLNNYKLQIKKTRELSGTRGNIYDRNGNLLAYNELAYSVTFEDNITNDSKKNDTINGILEKVMQIVEAHGDSVISDFGVVLDSAGNYQFLQTDETLKLRFIADVYGKKTIDELSDAQKQQSAEDVIHYLCTDDTYGYGIDDKNLDKSHVLKLVTMRYAIGLNSFQKYIPTVLASDVSDETVAAIMENLDQMDGVDIAEDSLRRYTDSKYFASIIGYTGKISQEEYDALTKEQKKKYSLSDIVGKSGLEQTMDEVLQGTKGEISYYTDNVGKVTDTVSKKDPGAGNDVYLTIDKDLQEQTYKLLEEKLAGIVRSKLRNVMNYDPSTTNDSSEIIIPVDDAYNAFIANEILDETHFGAADAKAVEKTVYEIFTNRKASVIQEILAELNNAGATAYKDLSKEMQAYMDYVCDTVLAKNTGILNMDLVDTKDETYLAWAKEETINLNQYLNYAISKNWIDTSKLSEEVAEQKYSDSGEIYQGILKFLEEYLNSDADFDKLLYKYLIKSEGISGAQICAMVYEQGVLPMDEAAYNGLNNGSVNPYTWLCQKIENLEITPGQLALEPCTGSAVVSDPNTGEVLACVSYPGYDNNRLSNTMDSKYYNQLVTGLSRPFYNNATQERTAPGSTYKMLTAAAGLTEGIVTADTTFYCTGVFDKITPNPKCWIYPGAHGYENVVTALRDSCNDYFYNIGYELGMNGQEYDSNKGTDTLAKYAKEFGLGEKSGVEIPESEPQISDEYSVQSAIGQGTNNFTVSQLNRYVAAVANRGTVYKLTLLDKTTDVNGKVIKEYEPEVTNTIDDISDNTWNLLHQGMIAMVQDMSQFNGMEISMAGKTGTAQQSEIHPDHVLFVGFAPAENPEIAVAVRIANGYSSAYTAEIGRDIVKSYYKISDSDKLVTGKAAQLGAVTAGD	0.0	204.246	35.0	31.0	141.0	31.0	951.0	105.7	4.74	142.44	31.0	cell organization and biogenesis	other membranes	other molecular function	Pf00905, Pf03717	57432559.0	A0A1C5WXU6; A0A2N5P5X8; A0A3A6G330; A0A829NUN9; A7B2W6; F7JVU5; lcl	penA_2				0.0	0.0	0.813	0.17	0.599235381721369	0.364482489917742	30.13	107.29	8519538.11475117	7920422.02519529	1583658.01725086	1.41	1.97	2.42	8604787.00195313	8435133.80078125	7810954.72070313	8031423.46875	1610949.23583984	1556829.14135742	High	High	High	High	High	High	1.0	1.0	Carbamidomethyl [C175]	16.0	Deamidated [N101; Q164; Q165; N207; Q210; Q294; N533; N645; Q646; N657; N658; Q661; Q775; Q783; N909; R921]	2.0	Oxidation [M296; M466]	Deamidated [R921]			273956380.76245594	336617739.53289187	181778340.94000778	264117487.07845187
RG	WP_004842879.1_90	lcl|NZ_CYZG01000007.1_cds_WP_004842879.1_90 [gene=mreC] [locus_tag=ARA00_RS08555] [protein=rod shape-determining protein MreC] [protein_id=WP_004842879.1] [location=complement(76078..76947)] [gbkey=CDS]	ATGAAGAAAAAAAATCAAAAATCCAGGTCAAATAAGTACTGGCTTCTGGGAACGAGTCTGGTTTGCGTTTTACTGATGATTTTTTCTGTGTTTGCAGAGAAGGTAGAAGGGCCCTTCCGGGGAGTGGCTGATATCACGGTGATTCCCATGCAGAAAGGCATCAGTCAGATCGGCACATGGATCGGAGATGTCAGTGAAAATTTTGAGACATTGAAACAGCTGAAAAAAGAAAATAAAAAACTTCAGAAGCAGGTGGATCAGCTGACCACGGAAAACAGTAATCTTCAGGAGGAAAAATACGAACTGGACCGTCTTCAGGATCTGTACAAGCTGGATCAGACTTATGCAGAATATCCGAAAGTGGGAGCCCGTGTGATCGGGAAGGACTCCGGAAACTGGTTTAGTACATTTACGATTGATAAGGGAAGTAATGACGGCATCAAAGTAGATCAGAATGTGCTGGCAGGAAGTGGACTCGTCGGGATCGTGACTCAGACAGGTCCGACCTGGGCAACGGTACGTGCGATTATTGATGATTCCAGCAACGTCAGCGGTATGGCACTTTCTACTTCTGACAAATGTATCGTAAGAGGAGACCTTTCTTTGATCGGAGAAGGGAAGATCCGGTTTGAACAGATGGAAAATAATGATCATGATGTAGAGGTAGGGGAGCAGATCGTCACTTCTCACATCAGTGATAAATATCTGCAGGGACTTTTGATCGGTTATGTCAGCGAGATCAATGTAGATGCAAACAATCTGACCCGTTCCGGCTATATCACTCCTGTGGTAGATTTTAAAAATCTGCAGGAGGTGCTTGTCATTACAACGACAAAGGCGGAAATGACAGGAACAGATCAGAGTGAGTAG	lcl|NZ_CYZG01000007.1_prot_WP_004842879.1_90 [gene=mreC] [locus_tag=ARA00_RS08555] [protein=rod shape-determining protein MreC] [protein_id=WP_004842879.1] [location=complement(76078..76947)] [gbkey=CDS]	[gene=mreC] [locus_tag=ARA00_RS08555] [protein=rod shape-determining protein MreC] [protein_id=WP_004842879.1] [location=complement(76078..76947)] [gbkey=CDS]	MKKKNQKSRSNKYWLLGTSLVCVLLMIFSVFAEKVEGPFRGVADITVIPMQKGISQIGTWIGDVSENFETLKQLKKENKKLQKQVDQLTTENSNLQEEKYELDRLQDLYKLDQTYAEYPKVGARVIGKDSGNWFSTFTIDKGSNDGIKVDQNVLAGSGLVGIVTQTGPTWATVRAIIDDSSNVSGMALSTSDKCIVRGDLSLIGEGKIRFEQMENNDHDVEVGEQIVTSHISDKYLQGLLIGYVSEINVDANNLTRSGYITPVVDFKNLQEVLVITTTKAEMTGTDQSE	ARA00_RS08555		rod shape-determining protein MreC	WP_004842879.1	complement(76078..76947)	CDS	mreC					WP_004842879.1_90	K03570	A0A2N5Q3W9_MEDGN	A0A2N5Q3W9	unreviewed	A0A2N5Q3W9_MEDGN	Cell shape-determining protein MreC (Cell shape protein MreC)	Mediterraneibacter gnavus (Ruminococcus gnavus)	289.0	mreC CDL18_03545 CDL20_00565 CDL26_02820 DW142_01095 DW243_01490 DW270_02485 DW812_03535 DWX36_08915 DWY88_02655 DWZ50_05225 G4958_01570 G4981_05015 G4993_00515 LIQ08_05715 LIQ10_05070 O4N78_10800 O8D18_00510 OZZ17_07640 PNU63_06950 PNW85_03305	regulation of cell shape [GO:0008360]		plasma membrane [GO:0005886]	UniRef90_A0A2N5PRQ1	A0A2N5PRQ1	unreviewed	A0A2N5PRQ1_MEDGN	Cell shape-determining protein MreC (Cell shape protein MreC)	mreC CDL23_01265 OZZ16_00745	Mediterraneibacter gnavus (Ruminococcus gnavus)	289.0	plasma membrane [GO:0005886]	regulation of cell shape [GO:0008360]		UniRef50_A0A391NXB7	A0A391NXB7	unreviewed	A0A391NXB7_9FIRM	Cell shape-determining protein MreC (Cell shape protein MreC)	mreC KGMB01110_00310	Mediterraneibacter butyricigenes	290.0	plasma membrane [GO:0005886]	regulation of cell shape [GO:0008360]		RG	False	High	Master Protein	lcl	[gene=mreC] [locus_tag=ARA00_RS08555] [protein=rod shape-determining protein MreC] [protein_id=WP_004842879.1] [location=complement(76078..76947)] [gbkey=CDS]	MKKKNQKSRSNKYWLLGTSLVCVLLMIFSVFAEKVEGPFRGVADITVIPMQKGISQIGTWIGDVSENFETLKQLKKENKKLQKQVDQLTTENSNLQEEKYELDRLQDLYKLDQTYAEYPKVGARVIGKDSGNWFSTFTIDKGSNDGIKVDQNVLAGSGLVGIVTQTGPTWATVRAIIDDSSNVSGMALSTSDKCIVRGDLSLIGEGKIRFEQMENNDHDVEVGEQIVTSHISDKYLQGLLIGYVSEINVDANNLTRSGYITPVVDFKNLQEVLVITTTKAEMTGTDQSE	0.0	80.169	60.0	13.0	67.0	13.0	289.0	32.1	5.22	39.43	13.0	other biological processes	plasma membrane;other membranes		Pf04085	57432557.0	A0A1C5WXR6; A0A2N5Q3W9; A0A3A6G321; A0A829NHI4; A7B2W4; F7JVU3; lcl	mreC				0.0	0.0	0.748	0.269	0.890209911496511	0.969896195537141	23.31	46.02	5959045.2972335	4499265.19873669	1463806.02114266	0.53	0.04	5.1	5981280.87695313	5936892.37890625	4498063.97998047	4500466.73828125	1517531.18066406	1411982.89355469	High	High	High	High	High	High	1.0	0.0		9.0	Deamidated [Q84; Q87; N92; N94; Q96; Q151; N152; Q165; N182]	3.0	Oxidation [M50; M186; M213]				191620538.63025695	191218659.30122694	168021269.16467777	183620155.69872054
RG	WP_004842874.1_95	lcl|NZ_CYZG01000007.1_cds_WP_004842874.1_95 [locus_tag=ARA00_RS08580] [protein=methionine gamma-lyase family protein] [protein_id=WP_004842874.1] [location=complement(81608..82909)] [gbkey=CDS]	ATGAGAGAGTGTATGACAGAGACGATGTATGAGAAGCTGGGGATTTCGAAGGAAGTTTACGAGTTTGGACAGACAATAGAGGCGGGATTAAAGGAACGGTTCTCACAGATGGATGAAGTGGCAGAGTACAATCAGTTAAAGGTGCTCCATGCCATGCAGGAAAATAAGGTCAGTGAGGGGTGTTTCAACTACGCCAGCGGGTATGGCTACAACGATATGGGAAGAGACACACTGGAGCAGGTATACGCCAGTACATTCCATACAGAAGCGGCATTGGTTCGTCCGCAGATTACCTGTGGAACGCACGCCCTTGCCCTTGCCCTTGCAGCAAACTTACGTCCGGGAGACGAACTGCTCTCGCCGGTGGGAAAACCATATGATACGCTGGAGGAAGTGATCGGGATTCGCCCGTCAAAAGGTTCTCTGGCAGAGTATGGGATCACATACCGTCAGGTGGAGCTTTTGGAAGACGGTTATTTTGATTATCCTGCAATCAGGGAGGCAATCAATGAGCGGACGAAACTGGTGACGATCCAGCGATCCAAGGGATATCAGACAAGACCAAGCTATTCCGTGGAGAAGATCGGAGAGCTGATCGCCTTTATCAAGGAGATCAAGCCGGATGTGATCTGTATGGTGGACAACTGTTATGGAGAATTTGTAGAAAAGATTGAACCAAGTGATGTGGGAGCGGACATGATCGTTGGTTCCCTGATCAAAAATCCTGGAGGCGGTCTGGCGCCGATCGGGGGCTATATTGCGGGAAGAGAAGATCTGATCGAGAACTGCGGATACCGTCTGACTTCTCCGGGACTCGGAAAAGAGGTGGGAGCATCTCTCGGTGTCATGCAGTCGTTCTATCAGGGATTTTTCCTGGCGCCGACTGTAGTCAACAGTGCGGTAAAAGGTGCGGTGTTTGCGGCAAATATTTATGAAAGACTGGGATATGGAGTGATTCCGAACGGAACAGAGTCCAGACATGATATTATCCAGGCCGTGGAGCTTGGCAGTGCAGAGGGTGTGATCGCATTCTGTAAGGGAATTCAGGCGGCGGCGCCTGTGGACAGCTATGTCAGTCCGGAACCGTGGGCAATGCCGGGATATGACAGTGATGTGATCATGGCGGCAGGTGCGTTCGTGCAGGGTTCTTCTATTGAATTAAGTGCAGATGGACCGATTAAACCACCGTATGCAGTTTATTTCCAGGGCGGACTGACCTGGCCGCATGCAAAGCTTGGAATTTTAAAATCACTGCAGAATATGATCGATGCAGGAGTGATTGAACTGGAACGATTAAAATAA	lcl|NZ_CYZG01000007.1_prot_WP_004842874.1_95 [locus_tag=ARA00_RS08580] [protein=methionine gamma-lyase family protein] [protein_id=WP_004842874.1] [location=complement(81608..82909)] [gbkey=CDS]	[locus_tag=ARA00_RS08580] [protein=methionine gamma-lyase family protein] [protein_id=WP_004842874.1] [location=complement(81608..82909)] [gbkey=CDS]	MRECMTETMYEKLGISKEVYEFGQTIEAGLKERFSQMDEVAEYNQLKVLHAMQENKVSEGCFNYASGYGYNDMGRDTLEQVYASTFHTEAALVRPQITCGTHALALALAANLRPGDELLSPVGKPYDTLEEVIGIRPSKGSLAEYGITYRQVELLEDGYFDYPAIREAINERTKLVTIQRSKGYQTRPSYSVEKIGELIAFIKEIKPDVICMVDNCYGEFVEKIEPSDVGADMIVGSLIKNPGGGLAPIGGYIAGREDLIENCGYRLTSPGLGKEVGASLGVMQSFYQGFFLAPTVVNSAVKGAVFAANIYERLGYGVIPNGTESRHDIIQAVELGSAEGVIAFCKGIQAAAPVDSYVSPEPWAMPGYDSDVIMAAGAFVQGSSIELSADGPIKPPYAVYFQGGLTWPHAKLGILKSLQNMIDAGVIELERLK	ARA00_RS08580		methionine gamma-lyase family protein	WP_004842874.1	complement(81608..82909)	CDS						WP_004842874.1_95		A0A2N5P5Y7_MEDGN	A0A2N5P5Y7	unreviewed	A0A2N5P5Y7_MEDGN	Methionine gamma-lyase family protein	Mediterraneibacter gnavus (Ruminococcus gnavus)	433.0	DW142_01120 DW243_01515 DW270_02510 DW812_03510 DWX36_08940 DWY88_02680 DWZ50_05200 G4958_01545 G4981_04990 G4993_00490 LIQ08_05690 LIQ10_05045 O4N78_10775 PNU63_06925 PNW85_03280				UniRef90_A0A829NN69	A0A829NN69	unreviewed	A0A829NN69_MEDG5	Aluminum resistance protein	HMPREF1201_00266	Mediterraneibacter gnavus (strain CC55_001C)	433.0				UniRef50_A0A9D1VYI9	A0A9D1VYI9	unreviewed	A0A9D1VYI9_9FIRM	Methionine gamma-lyase family protein	H9981_09980	Candidatus Mediterraneibacter caccavium	318.0				RG	False	High	Master Protein	lcl	[locus_tag=ARA00_RS08580] [protein=methionine gamma-lyase family protein] [protein_id=WP_004842874.1] [location=complement(81608..82909)] [gbkey=CDS]	MRECMTETMYEKLGISKEVYEFGQTIEAGLKERFSQMDEVAEYNQLKVLHAMQENKVSEGCFNYASGYGYNDMGRDTLEQVYASTFHTEAALVRPQITCGTHALALALAANLRPGDELLSPVGKPYDTLEEVIGIRPSKGSLAEYGITYRQVELLEDGYFDYPAIREAINERTKLVTIQRSKGYQTRPSYSVEKIGELIAFIKEIKPDVICMVDNCYGEFVEKIEPSDVGADMIVGSLIKNPGGGLAPIGGYIAGREDLIENCGYRLTSPGLGKEVGASLGVMQSFYQGFFLAPTVVNSAVKGAVFAANIYERLGYGVIPNGTESRHDIIQAVELGSAEGVIAFCKGIQAAAPVDSYVSPEPWAMPGYDSDVIMAAGAFVQGSSIELSADGPIKPPYAVYFQGGLTWPHAKLGILKSLQNMIDAGVIELERLK	0.0	5.118	5.0	2.0	3.0	2.0	433.0	47.1	4.87	0.0	2.0			other molecular function	Pf06838	57432552.0	A0A1C5WXE1; A0A2N5P5Y7; A0A829NN69; A7B2V9; F7JVT8; lcl					0.0	0.0	0.544	0.01	0.0283500447553258	1e-17	12.5		52339.6796211078	28476.4300684734	0.0	1.88	12.04		53039.234375	51649.3515625	26147.4609375	31012.841796875			High	High	High	Peak Found			1.0	0.0		0.0		0.0					1683047.71997419	1210247.5712939855	0.0	964431.7637560585
RG	WP_004842869.1_100	lcl|NZ_CYZG01000007.1_cds_WP_004842869.1_100 [gene=miaB] [locus_tag=ARA00_RS08605] [protein=tRNA (N6-isopentenyl adenosine(37)-C2)-methylthiotransferase MiaB] [protein_id=WP_004842869.1] [location=complement(89123..90607)] [gbkey=CDS]	ATGTTGGAGAAGAAACAAACGAAGAAGATAGAAGAGATTTTAACTGAAATCGATCTGGAACAGCCGGCTCCGGCAGAGGAACCTATGCGCCAGTATTATTTTATGGAAAAAGCACGCCGTCTTGTCAAGACCCAGGCGGAAACCCTGGGACGTCCGCTGACCTTTCATGTAACAACATTTGGCTGCCAGATGAACGCAAGGGATTCGGAGAAGCTGACCGGAATTCTGGAGCAGATTGGATATGTGGAAGAGGAAGAAGAGAATCAGGCAGATTTCGTAATCTACAATACCTGTACGGTGCGTGAAAATGCCAATCAGAAGGTATATGGACATTTGGGACAGCTCAACCGTGTGAAAAAGAAAAATCCGCATATGCTGATCGGACTCTGCGGATGTATGATGCAGGAGCCGGAAGTAGTCGAGAAGTTAAAGAAAAGCTATCGGTTTGTGGATCTGATCTTCGGAACGCACAATATTTTTAAATTCGCAGAGCTGGTTGCCACAAGACTGGAATCTGATCGGATGGTGATCGATATTTGGAAGGACACAGACAAGATCGTAGAAGATCTTCCGAGTGAGCGGAAGTTCTCATTCAAATCAGGGGTCAATATCATGTTTGGATGCAACAATTTCTGCAGCTACTGTATCGTGCCGTATGTGCGCGGACGGGAGCGCAGCCGGAATCCGAAAGATATTATCCGGGAGATCGAGAGCCTGGTTGCAGACGGAGTGGTGGAAGTGATGCTTCTGGGACAGAATGTCAATTCTTATGGAAAGACGCTGGAAGAACCGATGACATTTGCACAGCTTTTACAGGAAATCGAGAAAATCGAAGGACTGGAGCGTATCCGTTTTATGACCTCCCATCCGAAGGATCTCTCCGATGAATTGATCGAGGTGATGGCGCAGTCCCAAAAAATCTGCAAGCATCTGCATCTTCCGGTGCAGTCCGGAAGCACGCGGATCCTGGAAAAGATGAACCGGCGCTATACAAAGGAACACTATCTTGGACTGGTGGAGAAGATCAAAGCAGCAGTTCCGGATATTTCCCTGACAACGGATATCATTGTCGGATTTCCGGGAGAGACAGAAGAAGATTTTCAGGAGACGCTGGATGTGGTGCGAAAGGTTCGCTATGACAGCGCATTTACCTTTATTTATTCAAAACGGACCGGAACTCCGGCAGCAGTGCTGGAGGAACAGGTTCCGGAAGAGATTGTCAAAGACCGCTTTGACCGTCTGTTAAAAGAAGTACAGAGTATTTCCGCCGAAGTGTGCAGTGTGCATACCAAAACGGTACAGCGTGTGCTTGTAGAGTCAGTCAATGATCATGATGATTCACTTGTGACAGGAAGAATGAGCAATAATCTCCTGGTTCATTTCCCGGGAGAGAAAGATCTGGTTGGAAAACTGGTGGATGTCCGTCTTGATACTTGCAAAGGATTTTATTATCTCGGTGAAATGGTAGCATCCATCCGGGTATAA	lcl|NZ_CYZG01000007.1_prot_WP_004842869.1_100 [gene=miaB] [locus_tag=ARA00_RS08605] [protein=tRNA (N6-isopentenyl adenosine(37)-C2)-methylthiotransferase MiaB] [protein_id=WP_004842869.1] [location=complement(89123..90607)] [gbkey=CDS]	[gene=miaB] [locus_tag=ARA00_RS08605] [protein=tRNA (N6-isopentenyl adenosine(37)-C2)-methylthiotransferase MiaB] [protein_id=WP_004842869.1] [location=complement(89123..90607)] [gbkey=CDS]	MLEKKQTKKIEEILTEIDLEQPAPAEEPMRQYYFMEKARRLVKTQAETLGRPLTFHVTTFGCQMNARDSEKLTGILEQIGYVEEEEENQADFVIYNTCTVRENANQKVYGHLGQLNRVKKKNPHMLIGLCGCMMQEPEVVEKLKKSYRFVDLIFGTHNIFKFAELVATRLESDRMVIDIWKDTDKIVEDLPSERKFSFKSGVNIMFGCNNFCSYCIVPYVRGRERSRNPKDIIREIESLVADGVVEVMLLGQNVNSYGKTLEEPMTFAQLLQEIEKIEGLERIRFMTSHPKDLSDELIEVMAQSQKICKHLHLPVQSGSTRILEKMNRRYTKEHYLGLVEKIKAAVPDISLTTDIIVGFPGETEEDFQETLDVVRKVRYDSAFTFIYSKRTGTPAAVLEEQVPEEIVKDRFDRLLKEVQSISAEVCSVHTKTVQRVLVESVNDHDDSLVTGRMSNNLLVHFPGEKDLVGKLVDVRLDTCKGFYYLGEMVASIRV	ARA00_RS08605		tRNA (N6-isopentenyl adenosine(37)-C2)-methylthiotransferase MiaB	WP_004842869.1	complement(89123..90607)	CDS	miaB					WP_004842869.1_100	K06168	A0A2N5P647_MEDGN	A0A2N5P647	unreviewed	A0A2N5P647_MEDGN	tRNA-2-methylthio-N(6)-dimethylallyladenosine synthase (EC 2.8.4.3) ((Dimethylallyl)adenosine tRNA methylthiotransferase MiaB) (tRNA-i(6)A37 methylthiotransferase)	Mediterraneibacter gnavus (Ruminococcus gnavus)	494.0	miaB DW142_01145 DW243_01540 DW270_02535 DW812_03485 DWX36_08965 DWY88_02705 DWZ50_05175 DXC31_05215 G4958_01520 G4981_04965 G4993_00465 LIQ08_05665 LIQ10_05020 O4N78_10750 OZZ16_00795 PNU63_06900 PNW85_03255		4 iron, 4 sulfur cluster binding [GO:0051539]; metal ion binding [GO:0046872]; tRNA-2-methylthio-N(6)-dimethylallyladenosine(37) synthase activity [GO:0035597]	cytosol [GO:0005829]	UniRef90_A0A829NHJ5	A0A829NHJ5	unreviewed	A0A829NHJ5_MEDG5	tRNA-2-methylthio-N(6)-dimethylallyladenosine synthase (EC 2.8.4.3) ((Dimethylallyl)adenosine tRNA methylthiotransferase MiaB) (tRNA-i(6)A37 methylthiotransferase)	miaB HMPREF1201_00271	Mediterraneibacter gnavus (strain CC55_001C)	494.0	cytosol [GO:0005829]		4 iron, 4 sulfur cluster binding [GO:0051539]; metal ion binding [GO:0046872]; tRNA-2-methylthio-N(6)-dimethylallyladenosine(37) synthase activity [GO:0035597]	UniRef50_A0A174FJ95	A0A174FJ95	unreviewed	A0A174FJ95_9FIRM	tRNA-2-methylthio-N(6)-dimethylallyladenosine synthase (EC 2.8.4.3) ((Dimethylallyl)adenosine tRNA methylthiotransferase MiaB) (tRNA-i(6)A37 methylthiotransferase)	miaB_2 miaB EAI93_12765 ERS852456_02693	[Ruminococcus] torques	483.0	cytosol [GO:0005829]		4 iron, 4 sulfur cluster binding [GO:0051539]; metal ion binding [GO:0046872]; tRNA-2-methylthio-N(6)-dimethylallyladenosine(37) synthase activity [GO:0035597]	RG	False	High	Master Protein	lcl	[gene=miaB] [locus_tag=ARA00_RS08605] [protein=tRNA (N6-isopentenyl adenosine(37)-C2)-methylthiotransferase MiaB] [protein_id=WP_004842869.1] [location=complement(89123..90607)] [gbkey=CDS]	MLEKKQTKKIEEILTEIDLEQPAPAEEPMRQYYFMEKARRLVKTQAETLGRPLTFHVTTFGCQMNARDSEKLTGILEQIGYVEEEEENQADFVIYNTCTVRENANQKVYGHLGQLNRVKKKNPHMLIGLCGCMMQEPEVVEKLKKSYRFVDLIFGTHNIFKFAELVATRLESDRMVIDIWKDTDKIVEDLPSERKFSFKSGVNIMFGCNNFCSYCIVPYVRGRERSRNPKDIIREIESLVADGVVEVMLLGQNVNSYGKTLEEPMTFAQLLQEIEKIEGLERIRFMTSHPKDLSDELIEVMAQSQKICKHLHLPVQSGSTRILEKMNRRYTKEHYLGLVEKIKAAVPDISLTTDIIVGFPGETEEDFQETLDVVRKVRYDSAFTFIYSKRTGTPAAVLEEQVPEEIVKDRFDRLLKEVQSISAEVCSVHTKTVQRVLVESVNDHDDSLVTGRMSNNLLVHFPGEKDLVGKLVDVRLDTCKGFYYLGEMVASIRV	0.0	46.0	28.0	11.0	33.0	11.0	494.0	56.7	5.91	20.68	11.0	RNA metabolism OR transcription;other metabolic processes	other cell component	other molecular function	Pf00919, Pf01938, Pf04055	57432547.0	A0A1C5WX46; A0A2N5P647; A0A3A6GBG7; A0A829NHJ5; A7B2V4; F7JVT3; lcl	miaB; miaB_1				0.0	0.0	0.706	0.261	0.542035050747688	0.925354573077255	28.77	60.95	1037101.22301994	832235.858336385	233694.091199882	6.4	2.37	4.51	1085169.55664063	991162.109375	846280.147460938	818424.638671875	241261.51953125	226364.0234375	High	High	High	High	High	High	1.0	1.0	Carbamidomethyl [C426]	1.0	Deamidated [Q401]	2.0	Oxidation [M29; M301]				33349284.164938293	35370003.32813737	26824304.062528085	31847863.851867918
RG	WP_004842868.1_101	lcl|NZ_CYZG01000007.1_cds_WP_004842868.1_101 [locus_tag=ARA00_RS08610] [protein=ABC transporter ATP-binding protein] [protein_id=WP_004842868.1] [location=complement(90708..91484)] [gbkey=CDS]	ATGAACCATAGCTTTTTGACAGTTCGCGGATTGGACTACAGTATTGATGGAACCGAGATTCTGCAGGATGTTTCTCTGGAAGTACCGGAAGGCACTTTTGTCGGGCTGATTGGTCCCAATGGCTGCGGAAAATCAACGTTGCTGAAAAACATATACAAAACGTACAGACCACAGAAAGATACCGTTTATATCGACGGGAAGGATGTTGTTTCGCTGTCAGCGAAAGAGATGGCAAGACAAGCAGCAGTTGTCGCACAGGAAAATCAGACCGAATTTGATCTGGAAGTGCTTGATATGGTTATGTATGGACGCTATGCACATCGTAGGTTTTTAGAAAAGGAAACAGAAGAGGATCTTGCAATCTGCAGGCGTTTTTTAGAAGAAGTGGGACTGAAAGGATACGAAAACCGCTCTTTTTTCAGCTTGTCCGGAGGAGAAAAACAAAGGGTGCTCATGGCAAGAACGCTTGCTCAGGAGAGCAGACTGATTCTCCTGGATGAGCCGACGAATCATCTGGATATCCGGTTTCAATATCTGTTGATGGAGATCTTAAAGAAACAGGATGCGACGATTTTTTCTTCCGTTCATGATCTGAATATTGCAGCCATGTACTGCGACAGAATTTTACTTATGGATCGGGGGAGGATCATCAAAGCGGGAACACCCGAAGAGATTCTTACCGAGGAAAATATTTTACAAATTTTTGGAATCCATGCGCAGATCACGAAAAATCCGATTACGCAAAAGATACAAGTGTATTATATTCCGAAAGGATAA	lcl|NZ_CYZG01000007.1_prot_WP_004842868.1_101 [locus_tag=ARA00_RS08610] [protein=ABC transporter ATP-binding protein] [protein_id=WP_004842868.1] [location=complement(90708..91484)] [gbkey=CDS]	[locus_tag=ARA00_RS08610] [protein=ABC transporter ATP-binding protein] [protein_id=WP_004842868.1] [location=complement(90708..91484)] [gbkey=CDS]	MNHSFLTVRGLDYSIDGTEILQDVSLEVPEGTFVGLIGPNGCGKSTLLKNIYKTYRPQKDTVYIDGKDVVSLSAKEMARQAAVVAQENQTEFDLEVLDMVMYGRYAHRRFLEKETEEDLAICRRFLEEVGLKGYENRSFFSLSGGEKQRVLMARTLAQESRLILLDEPTNHLDIRFQYLLMEILKKQDATIFSSVHDLNIAAMYCDRILLMDRGRIIKAGTPEEILTEENILQIFGIHAQITKNPITQKIQVYYIPKG	ARA00_RS08610		ABC transporter ATP-binding protein	WP_004842868.1	complement(90708..91484)	CDS						WP_004842868.1_101	K02013	A0A2N5P5W9_MEDGN	A0A2N5P5W9	unreviewed	A0A2N5P5W9_MEDGN	ABC transporter ATP-binding protein	Mediterraneibacter gnavus (Ruminococcus gnavus)	258.0	CDL23_01210 DW142_01150 DW243_01545 DW270_02540 DW812_03480 DWX36_08970 DWZ50_05170 DXC31_05210 G4958_01515 G4981_04960 G4993_00460 LIQ08_05660 LIQ10_05015 O4N78_10745 OZZ16_00800 OZZ17_07975 PNU63_06895 PNW85_03250		ATP binding [GO:0005524]; ATP hydrolysis activity [GO:0016887]		UniRef90_A0A829NLB1	A0A829NLB1	unreviewed	A0A829NLB1_MEDG5	ABC transporter domain-containing protein	HMPREF1201_00272	Mediterraneibacter gnavus (strain CC55_001C)	258.0			ATP binding [GO:0005524]; ATP hydrolysis activity [GO:0016887]	UniRef50_A0A829NLB1	A0A829NLB1	unreviewed	A0A829NLB1_MEDG5	ABC transporter domain-containing protein	HMPREF1201_00272	Mediterraneibacter gnavus (strain CC55_001C)	258.0			ATP binding [GO:0005524]; ATP hydrolysis activity [GO:0016887]	RG	False	High	Master Protein	lcl	[locus_tag=ARA00_RS08610] [protein=ABC transporter ATP-binding protein] [protein_id=WP_004842868.1] [location=complement(90708..91484)] [gbkey=CDS]	MNHSFLTVRGLDYSIDGTEILQDVSLEVPEGTFVGLIGPNGCGKSTLLKNIYKTYRPQKDTVYIDGKDVVSLSAKEMARQAAVVAQENQTEFDLEVLDMVMYGRYAHRRFLEKETEEDLAICRRFLEEVGLKGYENRSFFSLSGGEKQRVLMARTLAQESRLILLDEPTNHLDIRFQYLLMEILKKQDATIFSSVHDLNIAAMYCDRILLMDRGRIIKAGTPEEILTEENILQIFGIHAQITKNPITQKIQVYYIPKG	0.0	13.946	16.0	4.0	10.0	4.0	258.0	29.5	5.72	0.0	4.0			other molecular function	Pf00005	57432546.0	A0A1C5WXC5; A0A2N5P5W9; A0A3A6G310; A0A829NLB1; A7B2V3; F7JVT2; lcl; R5TLH9	yusV_1				0.0	0.0	0.798	0.224	0.706582083276324	0.701000176746144	21.09	11.09	278018.009125096	211277.881660945	25668.2227229619	0.33	3.02	10.69	278661.43359375	277376.0703125	206811.015625	215841.2265625	27688.1357421875	23795.6669921875	High	High	High	High	Peak Found	High	1.0	0.0		0.0		0.0					8940016.059652232	8979304.727925979	2946297.0481205313	6955205.945232914
RG	WP_004842866.1_103	lcl|NZ_CYZG01000007.1_cds_WP_004842866.1_103 [locus_tag=ARA00_RS08620] [protein=ABC transporter substrate-binding protein] [protein_id=WP_004842866.1] [location=complement(92564..93607)] [gbkey=CDS]	ATGAAAAAGAAAATAGTAAGCTGCATCCTGTGTGCAGCAGCGACGATATCTCTTGTTTCCGGATGTGGAAGCAATAAGGAGACAGAAACTGATAAAAAAGAAGCTCATGCAGAAAAATCGGTACAATCAGAAGATCGTAATTATGAACCGGTTACAATTCAGCTGAATCTGGAGCGATCCGGGCTGGGAAAAAATGTAGAGTATACCTTTAAGCAAAAACCGGATCATGTGGTTGCTTCCGGAGATCAGATGGCAGATTTGTTTTTTGATCTGGGCTTAGAGGAGCAGATGGCCGGATACACGAAAGGGAGTTGCTGGAGTCTTGTCTCGGAATATCCTGCAAGAGATTCTGTACCACAGATCGCAGAACCCGGAGTGAACCTGTCATCTGTTTCAAAGGAAGAACTGCTTGCTACAGGCTGTGATTTTCTGATCGGCTGGGATTCCGTATTTTCAGATAAAAATTTCAGTACAGAATTCTGTGACGAAAATGGAATTGCCATGTATTTCCCATATGTATGCTCAGACAGTGCCACATTTGAAGATTTGTACAAAGACTATGAGACACTGGGCAAGATTTTTCAAGTGGAAGAAACTGCAGAGCAGAAAATACAAAAAATGAAGGATACACTTCAGGATGTGAAAGAGGCGCTTGGAGAAGATGCATACAAGAACCCGAAAAAAGTGTTTGTCTATGATTCGGGAGAAGATGCCCCTTTTACAGCATGCCAGGGGATGCCGGGAGATATTTTGAAATCGGCAGGCGCCATCTCTATTTTTAATGACATTGAAGCCGGGTGGGCAACCCCTTCCTGGGAAGAAGTGGTAGAACGTGATCCGGATGCAATCCTCCTTTTAGACTATGATGGAGATGTAGAAGAAAAGGCAGAATTTCTTCGCACCAATGCTGCAACAAAAGATTTAAGGGCAATCAAAGAAGGAAAAATCTATTCTGCATGCTGTGCAGACATGCAGGGCTCTGCCGGATCAGCAGCTGCAGTTGAAGAAATTGCAAAGCAGTTATATCCAGATTGTTTTCAATAG	lcl|NZ_CYZG01000007.1_prot_WP_004842866.1_103 [locus_tag=ARA00_RS08620] [protein=ABC transporter substrate-binding protein] [protein_id=WP_004842866.1] [location=complement(92564..93607)] [gbkey=CDS]	[locus_tag=ARA00_RS08620] [protein=ABC transporter substrate-binding protein] [protein_id=WP_004842866.1] [location=complement(92564..93607)] [gbkey=CDS]	MKKKIVSCILCAAATISLVSGCGSNKETETDKKEAHAEKSVQSEDRNYEPVTIQLNLERSGLGKNVEYTFKQKPDHVVASGDQMADLFFDLGLEEQMAGYTKGSCWSLVSEYPARDSVPQIAEPGVNLSSVSKEELLATGCDFLIGWDSVFSDKNFSTEFCDENGIAMYFPYVCSDSATFEDLYKDYETLGKIFQVEETAEQKIQKMKDTLQDVKEALGEDAYKNPKKVFVYDSGEDAPFTACQGMPGDILKSAGAISIFNDIEAGWATPSWEEVVERDPDAILLLDYDGDVEEKAEFLRTNAATKDLRAIKEGKIYSACCADMQGSAGSAAAVEEIAKQLYPDCFQ	ARA00_RS08620		ABC transporter substrate-binding protein	WP_004842866.1	complement(92564..93607)	CDS						WP_004842866.1_103	K02016	A0A2N5PRG3_MEDGN	A0A2N5PRG3	unreviewed	A0A2N5PRG3_MEDGN	ABC transporter substrate-binding protein	Mediterraneibacter gnavus (Ruminococcus gnavus)	347.0	CDL23_01200 DW142_01160 DW243_01555 DW270_02550 DW812_03470 DWY88_02720 DWZ50_05160 DXC31_05200 G4958_01505 G4981_04950 G4993_00450 LIQ08_05650 O4N78_10735 OZZ16_00810 OZZ17_07985 PNU63_06885				UniRef90_A0A829NXS9	A0A829NXS9	unreviewed	A0A829NXS9_MEDG5	Fe/B12 periplasmic-binding domain-containing protein	HMPREF1201_00274	Mediterraneibacter gnavus (strain CC55_001C)	347.0				UniRef50_A0A829NXS9	A0A829NXS9	unreviewed	A0A829NXS9_MEDG5	Fe/B12 periplasmic-binding domain-containing protein	HMPREF1201_00274	Mediterraneibacter gnavus (strain CC55_001C)	347.0				RG	False	High	Master Protein	lcl	[locus_tag=ARA00_RS08620] [protein=ABC transporter substrate-binding protein] [protein_id=WP_004842866.1] [location=complement(92564..93607)] [gbkey=CDS]	MKKKIVSCILCAAATISLVSGCGSNKETETDKKEAHAEKSVQSEDRNYEPVTIQLNLERSGLGKNVEYTFKQKPDHVVASGDQMADLFFDLGLEEQMAGYTKGSCWSLVSEYPARDSVPQIAEPGVNLSSVSKEELLATGCDFLIGWDSVFSDKNFSTEFCDENGIAMYFPYVCSDSATFEDLYKDYETLGKIFQVEETAEQKIQKMKDTLQDVKEALGEDAYKNPKKVFVYDSGEDAPFTACQGMPGDILKSAGAISIFNDIEAGWATPSWEEVVERDPDAILLLDYDGDVEEKAEFLRTNAATKDLRAIKEGKIYSACCADMQGSAGSAAAVEEIAKQLYPDCFQ	0.0	61.35	33.0	10.0	46.0	10.0	347.0	38.2	4.53	38.85	10.0				Pf01497	57432544.0	A0A1C5WY66; A0A2N5PRG3; A0A3A6G335; A0A829NXS9; A7B2V1; F7JVT0; lcl; R5UCB1					0.0	0.0	0.65	0.496	0.200906614879688	0.262425832654546	31.54	102.34	3636850.5332665	2557207.28306155	1083431.44316008	3.09	13.57	7.69	3717076.12695313	3558356.44726563	2815540.234375	2322577.03466797	1144075.27685547	1026002.1484375	High	High	High	High	High	High	1.0	1.0	Carbamidomethyl [C243]	3.0	Deamidated [N47; Q120; Q244]	1.0	Oxidation [M246]				116947467.81431569	108681246.07539488	124360416.27330743	116663043.38767266
RG	WP_004842860.1_108	lcl|NZ_CYZG01000007.1_cds_WP_004842860.1_108 [locus_tag=ARA00_RS08645] [protein=polysaccharide biosynthesis protein] [protein_id=WP_004842860.1] [location=complement(95445..97169)] [gbkey=CDS]	ATGGCAGATATACAGAAGAACAAAAGAAGAAAAAAACAGTCGAAAGAGAATGAATTTTTGATACAGGGAGCAATCCTTGCAGCGGCGGCAGTGATTGTAAAGATCATCGGGGCATTGTACCGGATTCCGCTGACCAATATTATCGGAGATGAGGGAAACGGATTTCTCGGATATGCATATGAGATTTATGCGATGGCACTGATGCTGTCCTCCTTCAGTCTTCCGATCGCGGTATCCAAGCTGGTCTCCACAAAGATGGCGATGCACCAGCCAAGAAACGCCTTTCGAATTTTTAAATGTGCAATGATGTTTGCGGTTTCCGTGGGGGCAGTTGTGGCACTGGCAATCTTTCTGGGGGCAGATATGATCTCCAGACATCTGATGGAATCGCCGCTTAGTGTCTATACACTCAAGGTGCTGGCTCCGGCGCTGTTTATCGTGGCAGTGCTCGGTGTAATGCGCGGATATTTTCAGGGAATGGGAACTATGGTTCCGACTGCGATCTCCCAGGTTTTGGAGCAGATCATCAATGCAACAGTCAATATCGTAGGAGCCAGCATCATGATCAAAGTGGGGATGGCAGCTGCGAAAAAGCAGGACAATCCTTTGCTTGAACCGGCCTATGGGGCAGCGGGAGGAACGGCGGGAACGGCTACGGGAGCACTGGTCGCACTGTTGTTTTTGATGTTTGTGTTTGTACTGTTTCAAAAAGTGATGATGCGGCAGATGAGAAGAGACCGCACGAAACATCAGGATGGATATGGGCAGATTTTGAAGGTTCTTCTTTTGACGATCGCCCCGATCCTGTTCAGTACGGCAATCTATAATATCAATCAGATTATTGACCTGACCTTGTTTGCAAAGATCATGGCAGCACAGGGAGTTACCTTGAAAGAATATATCATTCCACAGGGAATTTACACAGGAAAATACAATACGTTGATCAACATCCCGCTTGCGATGGCGAACGGACTTGCAGCATCTGTTATTCCGGCACTGACAGCGGCAGTTGCCTCCAGAAACCGGACGCAGATGCAGAATAAGATCAATCAGACGATCCGTCTTACCATGCTGATCGCGATTCCTTGTTTTGTGGGATTTGTGGTACTGGCATCGCCGATCATGCAGTTCCTTTACGGAGATTCCAGAACGGAGCCTGCACTGATGCTGGCATCCGGGGCGATCACAGTTGTGTTGTACAGTTCCTCAACAGTTACAAACTCGATTCTGCAGGGACTGGACCGGCTGACTGCACCGGCAAAGAATGCGCTGATTTCACTGGGGATCCATCTTGTGGCAGTCCTTTTGATGCTGGTTGTTTTCAAATGGGGGATTTATTCTCTCGTATTCAGTAATGTGATCTTCAGTTTTTGTATGTGTGTACTGAATATGAAGGATGTATATAAGGCAAGTGGATTCAGACAGGATTTCAAGACCTGTTATATCAAGCCGTTTCTGGCAGCTTTGATCATGGGAGTGGCGGCATTTGTGTCCAATAAGCTTCTTAGCGCCCTGATGCCGGGAAGATTTCTGGCAAATGGACTTTCTATCATCATTGCCATGCTGGTGTACGCAGTGGCGGTGATCCGGGTAGGAACGCTTTCCGAGTCAGATATGCTGGCACTTCCAATGGGCGGACGGATCTTAAGAGTCTGCAAACGTTTTAAGATTTTTCCACAGGAGAGAGACCTGGACGATGATGATGACATTGAATATCTGGATTGA	lcl|NZ_CYZG01000007.1_prot_WP_004842860.1_108 [locus_tag=ARA00_RS08645] [protein=polysaccharide biosynthesis protein] [protein_id=WP_004842860.1] [location=complement(95445..97169)] [gbkey=CDS]	[locus_tag=ARA00_RS08645] [protein=polysaccharide biosynthesis protein] [protein_id=WP_004842860.1] [location=complement(95445..97169)] [gbkey=CDS]	MADIQKNKRRKKQSKENEFLIQGAILAAAAVIVKIIGALYRIPLTNIIGDEGNGFLGYAYEIYAMALMLSSFSLPIAVSKLVSTKMAMHQPRNAFRIFKCAMMFAVSVGAVVALAIFLGADMISRHLMESPLSVYTLKVLAPALFIVAVLGVMRGYFQGMGTMVPTAISQVLEQIINATVNIVGASIMIKVGMAAAKKQDNPLLEPAYGAAGGTAGTATGALVALLFLMFVFVLFQKVMMRQMRRDRTKHQDGYGQILKVLLLTIAPILFSTAIYNINQIIDLTLFAKIMAAQGVTLKEYIIPQGIYTGKYNTLINIPLAMANGLAASVIPALTAAVASRNRTQMQNKINQTIRLTMLIAIPCFVGFVVLASPIMQFLYGDSRTEPALMLASGAITVVLYSSSTVTNSILQGLDRLTAPAKNALISLGIHLVAVLLMLVVFKWGIYSLVFSNVIFSFCMCVLNMKDVYKASGFRQDFKTCYIKPFLAALIMGVAAFVSNKLLSALMPGRFLANGLSIIIAMLVYAVAVIRVGTLSESDMLALPMGGRILRVCKRFKIFPQERDLDDDDDIEYLD	ARA00_RS08645		polysaccharide biosynthesis protein	WP_004842860.1	complement(95445..97169)	CDS						WP_004842860.1_108		A0A2N5NVZ4_MEDGN	A0A2N5NVZ4	unreviewed	A0A2N5NVZ4_MEDGN	Polysaccharide biosynthesis protein (Stage V sporulation protein B)	Mediterraneibacter gnavus (Ruminococcus gnavus)	574.0	CDL23_01175 DW142_01185 DW243_01580 DW812_03445 DWY88_02745 DWZ50_05135 DXC31_05175 G4958_01480 G4981_04925 G4993_00425 LIQ08_05625 LIQ10_04980 OZZ16_00835 OZZ17_08010 PNU63_06860			plasma membrane [GO:0005886]	UniRef90_A0A829NUQ6	A0A829NUQ6	unreviewed	A0A829NUQ6_MEDG5	Polysaccharide biosynthesis protein C-terminal domain-containing protein	HMPREF1201_00279	Mediterraneibacter gnavus (strain CC55_001C)	574.0	plasma membrane [GO:0005886]			UniRef50_A0A829NUQ6	A0A829NUQ6	unreviewed	A0A829NUQ6_MEDG5	Polysaccharide biosynthesis protein C-terminal domain-containing protein	HMPREF1201_00279	Mediterraneibacter gnavus (strain CC55_001C)	574.0	plasma membrane [GO:0005886]			RG	False	High	Master Protein	lcl	[locus_tag=ARA00_RS08645] [protein=polysaccharide biosynthesis protein] [protein_id=WP_004842860.1] [location=complement(95445..97169)] [gbkey=CDS]	MADIQKNKRRKKQSKENEFLIQGAILAAAAVIVKIIGALYRIPLTNIIGDEGNGFLGYAYEIYAMALMLSSFSLPIAVSKLVSTKMAMHQPRNAFRIFKCAMMFAVSVGAVVALAIFLGADMISRHLMESPLSVYTLKVLAPALFIVAVLGVMRGYFQGMGTMVPTAISQVLEQIINATVNIVGASIMIKVGMAAAKKQDNPLLEPAYGAAGGTAGTATGALVALLFLMFVFVLFQKVMMRQMRRDRTKHQDGYGQILKVLLLTIAPILFSTAIYNINQIIDLTLFAKIMAAQGVTLKEYIIPQGIYTGKYNTLINIPLAMANGLAASVIPALTAAVASRNRTQMQNKINQTIRLTMLIAIPCFVGFVVLASPIMQFLYGDSRTEPALMLASGAITVVLYSSSTVTNSILQGLDRLTAPAKNALISLGIHLVAVLLMLVVFKWGIYSLVFSNVIFSFCMCVLNMKDVYKASGFRQDFKTCYIKPFLAALIMGVAAFVSNKLLSALMPGRFLANGLSIIIAMLVYAVAVIRVGTLSESDMLALPMGGRILRVCKRFKIFPQERDLDDDDDIEYLD	0.0	5.006	4.0	2.0	6.0	2.0	574.0	62.4	9.63	0.0	2.0	other biological processes	plasma membrane;other membranes		Pf01943, Pf14667	57432539.0	A0A1C5WXS0; A0A2N5NVZ4; A0A3A6GBS3; A0A829NUQ6; A7B2U5; F7JWE0; lcl; R5TLF5	ytgP_1				0.0	0.0	0.752	0.835	0.934771047526457	0.0351380732313729	16.86	9.07	213970.4185406	132930.379863521	179007.456051871	2.92	16.87	3.9	209599.7421875	218432.234375	117917.28125	149854.9296875	184007.76953125	174143.0234375	High	High	High	High	Peak Found	High	1.0	0.0		0.0		1.0	Oxidation [M290]				6880485.850766423	5649537.845655867	20547162.343475826	11025728.679966038
RG	WP_009244595.1_110	lcl|NZ_CYZG01000007.1_cds_WP_009244595.1_110 [locus_tag=ARA00_RS08655] [protein=PhoH family protein] [protein_id=WP_009244595.1] [location=complement(97676..98671)] [gbkey=CDS]	ATGAGTCTTTCAGAACTGATGATTGATATACCGGCGGAGCACGAGAGAAATGTGTTCGGGCAGTTTGATGCGTATGCAAAAAAGCTGGAGCGGACGTTTCATGTGACACTGATCGCCAGAGAAGGCAAAGTGAAGATATTAGGTGAAGATAAAAATGCAGAGAAGGCAAGGCGGGTATTGGATCAGCTTGCTGCTCTGTCAAAAAGAGGAAATGAGATTACGGAACAGAATGTAGATTATGCCATGTCACTGGTCTATGAGGATCAGGAGGAGGCGATGGTGGAGATGGATCGGGAATTGATCTGTCACACATTGCAGGGAAAACCGATCAAACCGAAGACGCTGGGACAGAAGCGTTATGTAGATGCCATTCGGGAAGGAATGATCACGTTTGGGCTGGGACCTGCGGGAACCGGAAAGACCTATCTTGCCATGGCTATGGCGATCACAGCGTTTCAGAGAAATGAAGTGAGCCGTATTATCCTTACCAGGCCTGCGATAGAGGCAGGAGAAAAACTGGGATTTCTTCCGGGAGATCTTCAGAGCAAGATCGATCCCTATCTGCGTCCTCTTTATGATGCATTGTATCAGATCATGGGAGCGGAAAGTTTTGCAAAAAATTCAGAAAAAGGTCTGATCGAGGTTGCACCTCTTGCTTATATGAGAGGAAGAACACTGGACAATGCGTTTATCATTCTGGATGAGGCACAGAATACGACGCCGGCACAGATGAAAATGTTTCTGACAAGGATCGGATTTGGTTCCAAAGTCGTGATCACCGGAGATGCCACCCAAAAGGACCTTCCGGCAGGAACGGTTTCCGGTCTGGATGTAGCAGTCAAGGTGGTAAAAAATCTGGAGGGGATCAGCATCTGCACACTGACGAGCAAGGATGTGGTGCGGCACCCGCTTGTACAGAAGATCGTAAAGGCATATGAAGAGTATGAAAAGAAGAGCACCCGTACAAAGGGCGGTACAAAAAGGAGAAAATCATGA	lcl|NZ_CYZG01000007.1_prot_WP_009244595.1_110 [locus_tag=ARA00_RS08655] [protein=PhoH family protein] [protein_id=WP_009244595.1] [location=complement(97676..98671)] [gbkey=CDS]	[locus_tag=ARA00_RS08655] [protein=PhoH family protein] [protein_id=WP_009244595.1] [location=complement(97676..98671)] [gbkey=CDS]	MSLSELMIDIPAEHERNVFGQFDAYAKKLERTFHVTLIAREGKVKILGEDKNAEKARRVLDQLAALSKRGNEITEQNVDYAMSLVYEDQEEAMVEMDRELICHTLQGKPIKPKTLGQKRYVDAIREGMITFGLGPAGTGKTYLAMAMAITAFQRNEVSRIILTRPAIEAGEKLGFLPGDLQSKIDPYLRPLYDALYQIMGAESFAKNSEKGLIEVAPLAYMRGRTLDNAFIILDEAQNTTPAQMKMFLTRIGFGSKVVITGDATQKDLPAGTVSGLDVAVKVVKNLEGISICTLTSKDVVRHPLVQKIVKAYEEYEKKSTRTKGGTKRRKS	ARA00_RS08655		PhoH family protein	WP_009244595.1	complement(97676..98671)	CDS						WP_009244595.1_110	K06217	A0A2N5P634_MEDGN	A0A2N5P634	unreviewed	A0A2N5P634_MEDGN	PhoH-like protein	Mediterraneibacter gnavus (Ruminococcus gnavus)	331.0	CDL18_03460 CDL20_00480 CDL23_01165 CDL26_02905 DW142_01195 DW243_01590 DW270_02585 DW812_03435 DWX36_09015 DWY88_02755 DWZ50_05125 DXC31_05165 G4981_04915 G4993_00415 LIQ08_05615 LIQ10_04970 O4N78_10700 O8D18_00610 OZZ16_00845 OZZ17_08020 PNU63_06850 PNW85_03205		ATP binding [GO:0005524]	cytosol [GO:0005829]	UniRef90_A0A829NHK4	A0A829NHK4	unreviewed	A0A829NHK4_MEDG5	PhoH-like protein	HMPREF1201_00281	Mediterraneibacter gnavus (strain CC55_001C)	331.0	cytosol [GO:0005829]		ATP binding [GO:0005524]	UniRef50_A0A174T1P7	A0A174T1P7	unreviewed	A0A174T1P7_9FIRM	PhoH-like protein	ybeZ ERS852526_02606	Dorea longicatena	337.0	cytosol [GO:0005829]		ATP binding [GO:0005524]; RNA binding [GO:0003723]	RG	False	High	Master Protein	lcl	[locus_tag=ARA00_RS08655] [protein=PhoH family protein] [protein_id=WP_009244595.1] [location=complement(97676..98671)] [gbkey=CDS]	MSLSELMIDIPAEHERNVFGQFDAYAKKLERTFHVTLIAREGKVKILGEDKNAEKARRVLDQLAALSKRGNEITEQNVDYAMSLVYEDQEEAMVEMDRELICHTLQGKPIKPKTLGQKRYVDAIREGMITFGLGPAGTGKTYLAMAMAITAFQRNEVSRIILTRPAIEAGEKLGFLPGDLQSKIDPYLRPLYDALYQIMGAESFAKNSEKGLIEVAPLAYMRGRTLDNAFIILDEAQNTTPAQMKMFLTRIGFGSKVVITGDATQKDLPAGTVSGLDVAVKVVKNLEGISICTLTSKDVVRHPLVQKIVKAYEEYEKKSTRTKGGTKRRKS	0.0	6.642	13.0	3.0	7.0	3.0	331.0	36.8	9.0	0.0	3.0		cytosol	other molecular function	Pf02562	57432537.0	A0A1C5WXT9; A0A2N5P634; A0A3A6GBF8; A0A829NHK4; F7JWM1; lcl; R5U5X9	ybeZ_1				0.0	0.0	0.798	0.01	0.758693856227234	1e-17	36.28		32879.5425063807	26236.2205637569	0.0	6.94	35.2		31303.412109375	34535.03125	20346.244140625	33831.26953125			High	High	High	High			1.0	0.0		0.0		2.0	Oxidation [M7; M128]	Met-loss [N-Term]			1057282.7241159035	1115038.72293225	0.0	724107.1490160512
RG	WP_055168971.1_113	lcl|NZ_CYZG01000007.1_cds_WP_055168971.1_113 [locus_tag=ARA00_RS08670] [protein=aminoacyl-histidine dipeptidase] [protein_id=WP_055168971.1] [location=100377..101828] [gbkey=CDS]	ATGAATTATAAAATCACAGGATACAAACCAGAAAAATTATTTCACTTTTTCGAAGACATCAGTGCCATTCCTCGTGGCTCTGCCAACGAGAAAGCAATCAGTGACTATCTCGTGGCATTTGCCGAAAAACGAAATCTGTGGTATCACCGGGATGCACTTTTCAATGTGATCATCAAAAAGCCTGCAAGCGCAGGGGCTAAAGAAAAACCGGCCGTTATGCTGCAGGGGCATACGGACATGGTATGTGAAAAACTCGCAGGCGTTGCACATGATTTTACAACAGACCCTCTGGATCTGATCATAAAAGACGGCGTACTCTCCGCAAACGGCACTACCCTTGGCGGGGACAACGGAGCTGCCGTTGCATGCATGCTTGCGATCCTAGATGACGATACACTGACACATCCGGCACTGGAATGTGTGTTCACTACACAGGAAGAGATCGGATTGAACGGAGCAGAAGCACTGGATAAATCCCTTCTTTCAGCTCGTACCATGATCAATCTGGATTCCGAGGACGAGGGAGTTGCCACAGTCAGCTGTGCAGGAGGACTTCGTTTCGGTCTCACCCGTCCAATCACCCGCAGTAAAAAAGAAGGGATGCTGCTCCATCTGGAGGCGACCGGACTTCTGGGCGGACATTCCGGAACAGATATCAACAAAGAACATCAGAATGCCAATCTGTTGATGGCTCGTATGATCAATCATCTGTTCCACAATACCGATGCCCTTTTAGTTGATTTTAACGGCGGTACAAAGGACAATGCCATCCCTCGTGAGACATCCGCAACTCTGTTCTATTCTGATGAAGTTGCTGCAAAAAATGCGGAAAATCTGGCTTTGGCACTCTCTGCTGACTTTTCATCCGAGATCTGTCCGTATGAGCCGGCATTTCAGTTCCTTGTAAGCACAGAAAACGGAACTGCAGATGTGATCTCTGCCGAGGATGGAAAAGCCTTTATCACGGCAATGTGTCTTGCGCCAAACGGTGTACAATTCCGCAACATGAACCTGGACGGTTTTACAGTCACTTCGTTAAATCTCGGAATTGCAGCAACTGATGAGACAAGTGCATCCCTTGTATTTGCACCACGTTCTTCTGTTGCCACACTGATGAGCGCACTCAAAGAAAAGCTCTGCCTTCTGGCAGAAACCTTCGGTTTCGAAGTCAGCATGCACGGCGAGTATCCGGGCTGGAGTTTTGCAGAAGTTTCTCCGATCCGCGATGTTTTTGTGCAAAGCTACAAAGAACTGTTCCACGATGATCTGAAGATCGAAGCCATCCATGCAGGTCTGGAATGTGGACTTTTCTCTGATGCGATCCCTGGACTAGATGCCATTGCAGTCGGCCCTACGATCCGCGGATGCCACACACCGGATGAACATCTGCCGCTGGATTCTTTCGAACGGTTCTATGAGCTCTTGACAGATGTCTTAAAAAAACTTGCATAG	lcl|NZ_CYZG01000007.1_prot_WP_055168971.1_113 [locus_tag=ARA00_RS08670] [protein=aminoacyl-histidine dipeptidase] [protein_id=WP_055168971.1] [location=100377..101828] [gbkey=CDS]	[locus_tag=ARA00_RS08670] [protein=aminoacyl-histidine dipeptidase] [protein_id=WP_055168971.1] [location=100377..101828] [gbkey=CDS]	MNYKITGYKPEKLFHFFEDISAIPRGSANEKAISDYLVAFAEKRNLWYHRDALFNVIIKKPASAGAKEKPAVMLQGHTDMVCEKLAGVAHDFTTDPLDLIIKDGVLSANGTTLGGDNGAAVACMLAILDDDTLTHPALECVFTTQEEIGLNGAEALDKSLLSARTMINLDSEDEGVATVSCAGGLRFGLTRPITRSKKEGMLLHLEATGLLGGHSGTDINKEHQNANLLMARMINHLFHNTDALLVDFNGGTKDNAIPRETSATLFYSDEVAAKNAENLALALSADFSSEICPYEPAFQFLVSTENGTADVISAEDGKAFITAMCLAPNGVQFRNMNLDGFTVTSLNLGIAATDETSASLVFAPRSSVATLMSALKEKLCLLAETFGFEVSMHGEYPGWSFAEVSPIRDVFVQSYKELFHDDLKIEAIHAGLECGLFSDAIPGLDAIAVGPTIRGCHTPDEHLPLDSFERFYELLTDVLKKLA	ARA00_RS08670		aminoacyl-histidine dipeptidase	WP_055168971.1	100377..101828	CDS						WP_055168971.1_113	K01270	A0A415SBB2_MEDGN	A0A415SBB2	unreviewed	A0A415SBB2_MEDGN	Cytosol non-specific dipeptidase (EC 3.4.13.18) (Aminoacyl-histidine dipeptidase) (Beta-alanyl-histidine dipeptidase) (Carnosinase) (Peptidase D) (Xaa-His dipeptidase)	Mediterraneibacter gnavus (Ruminococcus gnavus)	483.0	DWZ50_05110	proteolysis [GO:0006508]	metal ion binding [GO:0046872]; metallodipeptidase activity [GO:0070573]	cytosol [GO:0005829]	UniRef90_A0A829NXU0	A0A829NXU0	unreviewed	A0A829NXU0_MEDG5	Cytosol non-specific dipeptidase (EC 3.4.13.18) (Aminoacyl-histidine dipeptidase) (Beta-alanyl-histidine dipeptidase) (Carnosinase) (Peptidase D) (Xaa-His dipeptidase)	HMPREF1201_00284	Mediterraneibacter gnavus (strain CC55_001C)	483.0	cytosol [GO:0005829]	proteolysis [GO:0006508]	metal ion binding [GO:0046872]; metallodipeptidase activity [GO:0070573]	UniRef50_A0A850HGI3	A0A850HGI3	unreviewed	A0A850HGI3_9FIRM	Cytosol non-specific dipeptidase (EC 3.4.13.18) (Aminoacyl-histidine dipeptidase) (Beta-alanyl-histidine dipeptidase) (Carnosinase) (Peptidase D) (Xaa-His dipeptidase)	G5A66_01270 G5A75_01540	Dorea phocaeensis	485.0	cytosol [GO:0005829]	proteolysis [GO:0006508]	metal ion binding [GO:0046872]; metallodipeptidase activity [GO:0070573]	RG	False	High	Master Protein	lcl	[locus_tag=ARA00_RS08670] [protein=aminoacyl-histidine dipeptidase] [protein_id=WP_055168971.1] [location=100377..101828] [gbkey=CDS]	MNYKITGYKPEKLFHFFEDISAIPRGSANEKAISDYLVAFAEKRNLWYHRDALFNVIIKKPASAGAKEKPAVMLQGHTDMVCEKLAGVAHDFTTDPLDLIIKDGVLSANGTTLGGDNGAAVACMLAILDDDTLTHPALECVFTTQEEIGLNGAEALDKSLLSARTMINLDSEDEGVATVSCAGGLRFGLTRPITRSKKEGMLLHLEATGLLGGHSGTDINKEHQNANLLMARMINHLFHNTDALLVDFNGGTKDNAIPRETSATLFYSDEVAAKNAENLALALSADFSSEICPYEPAFQFLVSTENGTADVISAEDGKAFITAMCLAPNGVQFRNMNLDGFTVTSLNLGIAATDETSASLVFAPRSSVATLMSALKEKLCLLAETFGFEVSMHGEYPGWSFAEVSPIRDVFVQSYKELFHDDLKIEAIHAGLECGLFSDAIPGLDAIAVGPTIRGCHTPDEHLPLDSFERFYELLTDVLKKLA	0.0	40.549	18.0	8.0	26.0	8.0	483.0	52.2	4.96	24.89	8.0	protein metabolism	cytosol	other molecular function	Pf01546, Pf07687		A0A1C5WWF1; A0A415SBB2; lcl	pepD_1				0.0	0.0	0.729	0.165	0.722433661784853	0.337787718819702	29.04	18.26	1375040.50482747	963493.775886224	169500.201558195	3.47	1.15	5.38	1409234.38671875	1341676.30859375	955673.62890625	971377.9140625	163166.731933594	176079.510742188	High	High	High	High	High	High	1.0	2.0	Carbamidomethyl [C181; C456]	1.0	Deamidated [N168]	1.0	Oxidation [M166]				44216143.531545945	40948461.56696235	19455883.21002065	34873496.10284298
RG	WP_004842854.1_114	lcl|NZ_CYZG01000007.1_cds_WP_004842854.1_114 [locus_tag=ARA00_RS08675] [protein=OPT family oligopeptide transporter] [protein_id=WP_004842854.1] [location=101985..103880] [gbkey=CDS]	ATGTCTGATAACAAAAATAATTTCAAGCCGTATATCCCGGCCGACCGTGTCGTACCGGAGTTCACGGTAACCTCTCTCCTGATTGGTATTCTGCTCGCCATCGTTTTCGGTGCGGCGAATGCATATCTGGGTCTGCGTGTCGGTATGACGATCTCCGCCTCTATTCCGGCGGCGGTTATTTCCATGGGAATCATCCGCGTCATCCTTCGCAGAGACTCCATTCTGGAAAACAACCTTGTCCAGACGATCGGTTCTGCCGGTGAATCCGTTGCAGCCGGAGCAATCTTTACGCTCCCTGCCCTGTTCCTGTGGGCAAAAGAAGGAACGATCGATTCTCCGAGTATGATCACAATCTTTCTTGTTGCATTAGTAGGTGGTCTTCTCGGTGTTGCTTTTATGGTTCCTCTGCGTCAGGCACTGATCGTAGAAGAACACGGCACACTTCCGTTTCCGGAAGGTACTGCCTGTGCAGAAGTTCTTCTTGCCGGAGAAGAAGGCGGAAGCAAAGCAGGTACGGTATTCTCCGGTCTGGGAATCGCTGCCGCTTACAAATTTATCGCAGACGGACTGAAAGTCTTCCCAAGTGAGATTGGATATGACATCAAAGCCTATGCCGGTTCTTCCGTTGGAGTCCAGGTACTCCCTGCACTGGCAGGTGTCGGTTACATCTGCGGACCGAAGATTTCCAGCTATATGCTGGCCGGAAGTACATTGAGCTGGTTTGTACTGATGCCTGCCATCGCACTGTTCGGTGCAGATGCACAGGCAATTTTCCCTGGGACCGATCCGATTGCCCAGATGGCTCCAAGTGATCTCTGGGGAACTTACATCAAATATATCGGTGCAGGTGCTGTTGCAACCGGTGGTGTGATCAGTCTGATCAAGAGCCTTCCGCTCATTGCGAAGACCTTTAAACAGGCAATGCAGAGTATGAAAAAGAAAAGCAGTGCTTCAGCACTGCGTACAGAGCAGGACATTCCGATGCCATTCTTACTTGTTATGATCCTGGTGATCGGAATTGCCATCTGGCTGGTGCCGGCATTCCCGGTTAATCCAATCGGCGCTCTGATCGTTATTGTATTTGGATTCTTCTTTGCAACCGTTTCTTCCCGTATGGTAGGACTCATCGGATCTTCCAACAACCCGGTATCCGGTATGGCGATCGCAACACTTCTGATCGCCACATTACTTCTGAAAGCTACCGGTACAACCGGAGTGAAAGGTATGACTGGTGCCATCGCAATTGGTGGTATTATCTGTGTCATCGCAGCGATTGCCGGAGACTGTTCACAGGATTTGAAGACCGGATTTATTGTCGGTGCAACTCCAAAGAAACAGCAGATCGGTGAGATGATCGGTGTCGTTGTTTCTGCTGCTGCGATCGGATTTGTATTGCAGCTTCTGGACAATGCATGGGGATATGGATCTGAAGCGATCCCTGCTCCACAGGCAACGATGATGAAAATGCTGGTAGAAGGTATCATGAGCGCAGAACTTCCATGGTCACTGATCCTGATTGGTGTCTGTGTAGCAATCGTCATGGAAATCCTGAAAGTTCCGGTAATGCCGTTTGCAGTCGGTATGTACCTTCCATTCAGCTTAAATGCCGGAATTATGGCCGGCGGACTTGTCCGTCTGTTCATGGACAAACGAAACGTCTCTGAAAAAGAGAAAAAGGCAAGCGTGGATCACGGAATCCTCTTCACATCCGGTCTGATCGCCGGAGAAGGATTGATGGGTGTCATCCTCGCAATCTTTGCCGTTGCAAAATTAGATAAGATCATCGATCTCTCCAAAAAATTCTCAATCGGAGAAATCGGAAGCTTAATTGTATTTATCCTGCTTTTATTATATCTCGCAAGAGTATGTATCAAAGGCGGAAAGAAAAGCGAATAA	lcl|NZ_CYZG01000007.1_prot_WP_004842854.1_114 [locus_tag=ARA00_RS08675] [protein=OPT family oligopeptide transporter] [protein_id=WP_004842854.1] [location=101985..103880] [gbkey=CDS]	[locus_tag=ARA00_RS08675] [protein=OPT family oligopeptide transporter] [protein_id=WP_004842854.1] [location=101985..103880] [gbkey=CDS]	MSDNKNNFKPYIPADRVVPEFTVTSLLIGILLAIVFGAANAYLGLRVGMTISASIPAAVISMGIIRVILRRDSILENNLVQTIGSAGESVAAGAIFTLPALFLWAKEGTIDSPSMITIFLVALVGGLLGVAFMVPLRQALIVEEHGTLPFPEGTACAEVLLAGEEGGSKAGTVFSGLGIAAAYKFIADGLKVFPSEIGYDIKAYAGSSVGVQVLPALAGVGYICGPKISSYMLAGSTLSWFVLMPAIALFGADAQAIFPGTDPIAQMAPSDLWGTYIKYIGAGAVATGGVISLIKSLPLIAKTFKQAMQSMKKKSSASALRTEQDIPMPFLLVMILVIGIAIWLVPAFPVNPIGALIVIVFGFFFATVSSRMVGLIGSSNNPVSGMAIATLLIATLLLKATGTTGVKGMTGAIAIGGIICVIAAIAGDCSQDLKTGFIVGATPKKQQIGEMIGVVVSAAAIGFVLQLLDNAWGYGSEAIPAPQATMMKMLVEGIMSAELPWSLILIGVCVAIVMEILKVPVMPFAVGMYLPFSLNAGIMAGGLVRLFMDKRNVSEKEKKASVDHGILFTSGLIAGEGLMGVILAIFAVAKLDKIIDLSKKFSIGEIGSLIVFILLLLYLARVCIKGGKKSE	ARA00_RS08675		OPT family oligopeptide transporter	WP_004842854.1	101985..103880	CDS						WP_004842854.1_114		A0A2N5PPC0_MEDGN	A0A2N5PPC0	unreviewed	A0A2N5PPC0_MEDGN	Oligopeptide transporter, OPT family	Mediterraneibacter gnavus (Ruminococcus gnavus)	631.0	CDL23_01145 DW142_01215 DW270_02605 DW812_03415 DWX36_09035 DWY88_02775 DWZ50_05105 G4958_01450 G4981_04895 O4N78_10680 OZZ16_00865 OZZ17_08040 PNU63_06830		oligopeptide transmembrane transporter activity [GO:0035673]	membrane [GO:0016020]	UniRef90_A0A829NVU7	A0A829NVU7	unreviewed	A0A829NVU7_MEDG5	OPT family oligopeptide transporter	HMPREF1201_00285	Mediterraneibacter gnavus (strain CC55_001C)	631.0	membrane [GO:0016020]		oligopeptide transmembrane transporter activity [GO:0035673]	UniRef50_G4Q5T4	G4Q5T4	unreviewed	G4Q5T4_ACIIR	Oligopeptide transporter, OPT family	Acin_2184	Acidaminococcus intestini (strain RyC-MR95)	665.0	membrane [GO:0016020]		oligopeptide transmembrane transporter activity [GO:0035673]	RG	False	High	Master Protein	lcl	[locus_tag=ARA00_RS08675] [protein=OPT family oligopeptide transporter] [protein_id=WP_004842854.1] [location=101985..103880] [gbkey=CDS]	MSDNKNNFKPYIPADRVVPEFTVTSLLIGILLAIVFGAANAYLGLRVGMTISASIPAAVISMGIIRVILRRDSILENNLVQTIGSAGESVAAGAIFTLPALFLWAKEGTIDSPSMITIFLVALVGGLLGVAFMVPLRQALIVEEHGTLPFPEGTACAEVLLAGEEGGSKAGTVFSGLGIAAAYKFIADGLKVFPSEIGYDIKAYAGSSVGVQVLPALAGVGYICGPKISSYMLAGSTLSWFVLMPAIALFGADAQAIFPGTDPIAQMAPSDLWGTYIKYIGAGAVATGGVISLIKSLPLIAKTFKQAMQSMKKKSSASALRTEQDIPMPFLLVMILVIGIAIWLVPAFPVNPIGALIVIVFGFFFATVSSRMVGLIGSSNNPVSGMAIATLLIATLLLKATGTTGVKGMTGAIAIGGIICVIAAIAGDCSQDLKTGFIVGATPKKQQIGEMIGVVVSAAAIGFVLQLLDNAWGYGSEAIPAPQATMMKMLVEGIMSAELPWSLILIGVCVAIVMEILKVPVMPFAVGMYLPFSLNAGIMAGGLVRLFMDKRNVSEKEKKASVDHGILFTSGLIAGEGLMGVILAIFAVAKLDKIIDLSKKFSIGEIGSLIVFILLLLYLARVCIKGGKKSE	0.0	50.616	13.0	6.0	59.0	6.0	631.0	65.6	8.48	46.61	6.0	transport	other membranes	transporter activity	Pf03169	57432533.0	A0A1C5WWE8; A0A2N5PPC0; A0A3A6G6Y6; A7B2T8; lcl; R5UCA4					0.0	0.0	0.889	0.343	0.210114475127521	0.673066980869776	21.78	49.34	6395346.61272924	5955642.10800829	2271317.95094836	0.74	2.5	0.65	6361955.34179688	6428913.140625	6061991.9296875	5851158.05664063	2260883.41992188	2281800.63989258	High	High	High	High	High	High	1.0	0.0		3.0	Deamidated [N6; N7; R66]	2.0	Oxidation [M49; M62]	Deamidated [R66]			205650351.9493799	253114641.8066311	260710585.47563234	239825193.07721445
RG	WP_004842852.1_115	lcl|NZ_CYZG01000007.1_cds_WP_004842852.1_115 [locus_tag=ARA00_RS08680] [protein=PqqD family protein] [protein_id=WP_004842852.1] [location=103977..104333] [gbkey=CDS]	ATGTCAAAGAAAAAGAAGATTTCAAATCAGAATTATATGGATTTTATTGTCGTCAAAAATCCTGAGATCGAGTATGAAACAAACGACAAAGGTCAGGTTACGGTCATGATCGAATGGAGAGGATTTTATCACCGGATCGCACAGCGCTTTTTCAAACGTCCAAAGGTAAGCGCGATCAAGCTGGATGACTACGGCAGCTTTCTCTGGCAGTCAATCAATGATCAGAAAACCGTACATCAGCTCTCACTGGATCTGCAGTCACAGTTTCCAAAAATGGAAAAACCACTTGCCCGTCTGATCCGGTTTCTGGAGATTTTAAAGGATCATCATCTGATCGAGCTAAAGGAGGTTTATTGA	lcl|NZ_CYZG01000007.1_prot_WP_004842852.1_115 [locus_tag=ARA00_RS08680] [protein=PqqD family protein] [protein_id=WP_004842852.1] [location=103977..104333] [gbkey=CDS]	[locus_tag=ARA00_RS08680] [protein=PqqD family protein] [protein_id=WP_004842852.1] [location=103977..104333] [gbkey=CDS]	MSKKKKISNQNYMDFIVVKNPEIEYETNDKGQVTVMIEWRGFYHRIAQRFFKRPKVSAIKLDDYGSFLWQSINDQKTVHQLSLDLQSQFPKMEKPLARLIRFLEILKDHHLIELKEVY	ARA00_RS08680		PqqD family protein	WP_004842852.1	103977..104333	CDS						WP_004842852.1_115		A0A2N5PH94_MEDGN	A0A2N5PH94	unreviewed	A0A2N5PH94_MEDGN	PqqD family protein	Mediterraneibacter gnavus (Ruminococcus gnavus)	118.0	CDL18_03435 CDL26_02930 DW142_01220 DW270_02610 DW812_03410 DWX36_09040 DWY88_02780 DWZ50_05100 DXC31_05140 G4958_01445 G4981_04890 LIQ08_05590 O4N78_10675 O8D18_00635 PNU63_06825				UniRef90_A0A829NN85	A0A829NN85	unreviewed	A0A829NN85_MEDG5	PqqD family protein	HMPREF1201_00286	Mediterraneibacter gnavus (strain CC55_001C)	118.0				UniRef50_R8VYD1	R8VYD1	unreviewed	R8VYD1_9FIRM	PqqD family protein	HMPREF1526_02497	Butyricicoccus pullicaecorum 1.2	118.0				RG	False	High	Master Protein	lcl	[locus_tag=ARA00_RS08680] [protein=PqqD family protein] [protein_id=WP_004842852.1] [location=103977..104333] [gbkey=CDS]	MSKKKKISNQNYMDFIVVKNPEIEYETNDKGQVTVMIEWRGFYHRIAQRFFKRPKVSAIKLDDYGSFLWQSINDQKTVHQLSLDLQSQFPKMEKPLARLIRFLEILKDHHLIELKEVY	0.0	11.787	33.0	3.0	11.0	3.0	118.0	14.2	9.42	4.44	3.0				Pf05402	57432532.0	A0A1C5WW92; A0A2N5PH94; A0A3A6G403; A7B2T7; lcl					0.0	0.0	0.636	0.662	0.194097515494422	0.0955263745432942	23.06	33.35	183291.992227305	99673.2523146904	54683.1096408117	5.72	1.17	31.6	176028.73046875	190854.94921875	98852.197265625	100501.126953125	68637.208984375	43565.91015625	High	High	High	High	Peak Found	Peak Found	1.0	0.0		0.0		1.0	Oxidation [M13]				5893982.764909466	4236110.750075264	6276737.0478147315	5468943.520933154
RG	WP_004842851.1_116	lcl|NZ_CYZG01000007.1_cds_WP_004842851.1_116 [locus_tag=ARA00_RS08685] [protein=hypothetical protein] [protein_id=WP_004842851.1] [location=104335..104688] [gbkey=CDS]	ATGTCTTTTCTTCAATATATTCCCTTTGTTCTGTTATTCGCCGCTGCCACCGCTCTTATTTACGGCTGGGGACTCTGGCGCAGTCAGAGACAGCAGCAGGACTTATCCAACCTGCTCTTTTCAAAGGGTGTCTCCAGAATTCAGAAAGCTCTGAAAAAACAAAAACAACTGTCACGTCAGGAATTAGAAGAAGCAGTCAAAGATCTGTATGCAAAACAGCCATTTTCCAGTGAACGTATCCAGATCACCGATCCAAAACAATTTTTAGATTCTCTGCTGCCTTATATGCTCCGGCAGCATCTGATATCTGAAATCCGCCAGAACCATCAAACATATTATATGATCCGAAAATAA	lcl|NZ_CYZG01000007.1_prot_WP_004842851.1_116 [locus_tag=ARA00_RS08685] [protein=hypothetical protein] [protein_id=WP_004842851.1] [location=104335..104688] [gbkey=CDS]	[locus_tag=ARA00_RS08685] [protein=hypothetical protein] [protein_id=WP_004842851.1] [location=104335..104688] [gbkey=CDS]	MSFLQYIPFVLLFAAATALIYGWGLWRSQRQQQDLSNLLFSKGVSRIQKALKKQKQLSRQELEEAVKDLYAKQPFSSERIQITDPKQFLDSLLPYMLRQHLISEIRQNHQTYYMIRK	ARA00_RS08685		hypothetical protein	WP_004842851.1	104335..104688	CDS						WP_004842851.1_116		A0A2N5NVR3_MEDGN	A0A2N5NVR3	unreviewed	A0A2N5NVR3_MEDGN	Uncharacterized protein	Mediterraneibacter gnavus (Ruminococcus gnavus)	117.0	DW142_01225 DWZ50_05095 DXC31_05135 G4958_01440 G4981_04885 LIQ08_05585 O4N78_10670 PNU63_06820			membrane [GO:0016020]	UniRef90_A0A829NKS8	A0A829NKS8	unreviewed	A0A829NKS8_MEDG5	Uncharacterized protein	HMPREF1201_00287	Mediterraneibacter gnavus (strain CC55_001C)	117.0	membrane [GO:0016020]			UniRef50_R8VTR7	R8VTR7	unreviewed	R8VTR7_9FIRM	HTH marR-type domain-containing protein	HMPREF1526_02498	Butyricicoccus pullicaecorum 1.2	120.0	membrane [GO:0016020]			RG	False	High	Master Protein	lcl	[locus_tag=ARA00_RS08685] [protein=hypothetical protein] [protein_id=WP_004842851.1] [location=104335..104688] [gbkey=CDS]	MSFLQYIPFVLLFAAATALIYGWGLWRSQRQQQDLSNLLFSKGVSRIQKALKKQKQLSRQELEEAVKDLYAKQPFSSERIQITDPKQFLDSLLPYMLRQHLISEIRQNHQTYYMIRK	0.0	14.696	44.0	5.0	15.0	5.0	117.0	13.9	9.94	12.44	5.0		other membranes			57432531.0	A0A2N5NVR3; A0A3A6G845; A7B2T6; lcl					0.0	0.0	0.773	0.405	0.901931213066751	0.459764095089204	36.71	77.34	913851.977705101	535397.487299877	441244.426734289	6.42	31.96	5.93	956330.28125	873260.4765625	673848.3984375	425393.115234375	460147.0859375	423118.28125	High	High	High	High	High	High	1.0	0.0		0.0		1.0	Oxidation [M96]				29386050.862455025	22754379.92485395	50647727.5820076	34262719.45643886
RG	WP_004842849.1_117	lcl|NZ_CYZG01000007.1_cds_WP_004842849.1_117 [locus_tag=ARA00_RS08690] [protein=NCS2 family permease] [protein_id=WP_004842849.1] [location=complement(104745..106148)] [gbkey=CDS]	ATGAATCTTGACAAAATTTTTCACTTGAAAGAAAACAACACAAATGTCAAAACCGAGATTCTTGCCGGTGTCACAACATTTATGACAATGGCCTATATTCTGGCTGTAAACCCGAATATTCTGGCAGAGGCAGGAATGGATCACGGAGCGGTCTTTACAGCGACAGCTCTGGCAGCGTTCATCGGTACGTTATGTATGGCAATCTTTGCAAACTATCCGTTTGCACTGGCGCCGGGAATGGGACTGAATGCGTACTTTGCATACACGGTTGTACTCCAGATGGGGTATTCCTGGAAGGTCGCGCTGGCAGCAGTACTGGTAGAGGGTATTATCTTTATTCTGTTATCACTGCTGAGTGTGCGCGAGGCAATCTTTGATGCAATCCCGTATAATCTGAAAAAGGCGGTGTCGGTCGGAATCGGCCTGTTTATCGCATTTATCGGATTGCAAAATGCGAAGGTTGTGATCGGAGGCTCTACGCTTTTAAGTCTGTTCTCTTTAGATGGATACAATAAGAATCTGGCTGCGGCAGCAGGGGGTAAAGATTTCGTAGCGGCAAGCATGAATGATGTGGGGATCACAGTGCTGCTGGCAATCATCGGAATTATCATTACCGGAATCATGGTAGTCAAAAATGTAAAAGGAAATATTTTATGGGGAATTCTGATTACATGGGTATTAGGAATTATCTGTCAGTTTGCCGGACTGTATGTTCCGAATCCGGAGCTTGGATTTTATTCACTGCTTCCTGATTTCAGTGCAGGAATCAGCATTCCAAGTCTTTCTCCGATTTTTGCAAAGTTCAGTTTAGAAGGCGTGCCGATTCTGGAATTTGTTGTGATCGTATTTGCATTCTTGTTTGTAGATTTGTTTGATACACTGGGAACTTTGATCGGAGTTTCTTCTAAGGCAAATATGCTGGATAAAGACGGAAAGCTTCCAAGGATCAAAGGAGCGCTCCTGGCGGATGCAGTTGGAACAACAGCAGGAGCAGTACTCGGAACCTCTACAACAACGACATTTGTAGAAAGCTCTTCCGGTGTTGCAGAAGGAGGACGTACAGGACTGACTGCAGTAACGACTGCTGTTTTATTTGGTCTGTCCTTGTTCTTGTCACCGATCTTTCTGGCAATTCCATCATTCGCCACAGCGCCGGCGCTTGTGATTGTAGGATTTTACATGCTGAGTGCAGTGACAGATATTAATTTTGCAGATGCAGCCGAGGGAATCCCGGCATTTATCTGTATCGCAGCAATGCCGTTTTTCTACAGCATTTCTGAAGGAATCTCTATGGGAGTTCTCTCCTATGTATTCCTGAATCTGCTGACAGGAAAAGCGAAAAAGATCAGTCCGGTTATGTATGTACTGGCAGTCTTGTTTGTATTGAAATATCTGTTGATTTAG	lcl|NZ_CYZG01000007.1_prot_WP_004842849.1_117 [locus_tag=ARA00_RS08690] [protein=NCS2 family permease] [protein_id=WP_004842849.1] [location=complement(104745..106148)] [gbkey=CDS]	[locus_tag=ARA00_RS08690] [protein=NCS2 family permease] [protein_id=WP_004842849.1] [location=complement(104745..106148)] [gbkey=CDS]	MNLDKIFHLKENNTNVKTEILAGVTTFMTMAYILAVNPNILAEAGMDHGAVFTATALAAFIGTLCMAIFANYPFALAPGMGLNAYFAYTVVLQMGYSWKVALAAVLVEGIIFILLSLLSVREAIFDAIPYNLKKAVSVGIGLFIAFIGLQNAKVVIGGSTLLSLFSLDGYNKNLAAAAGGKDFVAASMNDVGITVLLAIIGIIITGIMVVKNVKGNILWGILITWVLGIICQFAGLYVPNPELGFYSLLPDFSAGISIPSLSPIFAKFSLEGVPILEFVVIVFAFLFVDLFDTLGTLIGVSSKANMLDKDGKLPRIKGALLADAVGTTAGAVLGTSTTTTFVESSSGVAEGGRTGLTAVTTAVLFGLSLFLSPIFLAIPSFATAPALVIVGFYMLSAVTDINFADAAEGIPAFICIAAMPFFYSISEGISMGVLSYVFLNLLTGKAKKISPVMYVLAVLFVLKYLLI	ARA00_RS08690		NCS2 family permease	WP_004842849.1	complement(104745..106148)	CDS						WP_004842849.1_117	K06901	A0A2N5P5V9_MEDGN	A0A2N5P5V9	unreviewed	A0A2N5P5V9_MEDGN	NCS2 family permease	Mediterraneibacter gnavus (Ruminococcus gnavus)	467.0	DW142_01230 DW243_01625 DW270_02620 DW812_03400 DWX36_09050 DWZ50_05090 DXC31_05130 G4958_01435 G4981_04880 G4993_00380 LIQ08_05580 LIQ10_04935 O4N78_10665 PNU63_06815 PNW85_03170		purine nucleobase transmembrane transporter activity [GO:0005345]	plasma membrane [GO:0005886]	UniRef90_A0A829NR97	A0A829NR97	unreviewed	A0A829NR97_MEDG5	MFS transporter, AGZA family, xanthine/uracil permease	HMPREF1201_00288	Mediterraneibacter gnavus (strain CC55_001C)	467.0	plasma membrane [GO:0005886]		purine nucleobase transmembrane transporter activity [GO:0005345]	UniRef50_R8W5J2	R8W5J2	unreviewed	R8W5J2_9FIRM	MFS transporter, AGZA family, xanthine/uracil permease	HMPREF1526_00841	Butyricicoccus pullicaecorum 1.2	459.0	plasma membrane [GO:0005886]		purine nucleobase transmembrane transporter activity [GO:0005345]	RG	False	High	Master Protein	lcl	[locus_tag=ARA00_RS08690] [protein=NCS2 family permease] [protein_id=WP_004842849.1] [location=complement(104745..106148)] [gbkey=CDS]	MNLDKIFHLKENNTNVKTEILAGVTTFMTMAYILAVNPNILAEAGMDHGAVFTATALAAFIGTLCMAIFANYPFALAPGMGLNAYFAYTVVLQMGYSWKVALAAVLVEGIIFILLSLLSVREAIFDAIPYNLKKAVSVGIGLFIAFIGLQNAKVVIGGSTLLSLFSLDGYNKNLAAAAGGKDFVAASMNDVGITVLLAIIGIIITGIMVVKNVKGNILWGILITWVLGIICQFAGLYVPNPELGFYSLLPDFSAGISIPSLSPIFAKFSLEGVPILEFVVIVFAFLFVDLFDTLGTLIGVSSKANMLDKDGKLPRIKGALLADAVGTTAGAVLGTSTTTTFVESSSGVAEGGRTGLTAVTTAVLFGLSLFLSPIFLAIPSFATAPALVIVGFYMLSAVTDINFADAAEGIPAFICIAAMPFFYSISEGISMGVLSYVFLNLLTGKAKKISPVMYVLAVLFVLKYLLI	0.0	10.562	10.0	2.0	8.0	2.0	467.0	49.1	5.69	7.1	2.0	transport	plasma membrane;other membranes	transporter activity	Pf00860	57432530.0	A0A1C5WW81; A0A2N5P5V9; A0A3A6GNI0; A0A829NR97; A7B2T5; lcl	pbuO				0.0	0.0	2.341	0.056	1e-17	0.0026831665822351	8.82	8.06	171028.095773105	400449.452017936	9607.5947265625	7.67	8.86		180574.984375	161985.9453125	426388.125	376088.71875	9607.5947265625		High	High	High	High	High		1.0	0.0		1.0	Deamidated [N305]	1.0	Oxidation [M306]				5499621.868651385	17019091.773981474	1102796.570215482	7873836.737616114
RG	WP_055168973.1_118	lcl|NZ_CYZG01000007.1_cds_WP_055168973.1_118 [locus_tag=ARA00_RS08695] [protein=hypothetical protein] [protein_id=WP_055168973.1] [location=complement(106321..107958)] [gbkey=CDS]	ATGAATGAGGATCTCGTTCTTGCGATTACAATGTTGATTATTTTGGCGGTTGTAGTGCTGTTTATCCAGATTTCACAGCAGATCAAGGTGAAACGGATTCAAAAAATGAAGATCCAGAGGCGGTTTGGAGAGATTCCTGATATGGAGGAAATACTTCCGATCGAGAGGATCAGTGTCTATCATAAACACCAGGGAAGGGAAGATGTGGATCAGGTAACCTGGTCGGATCTTTCTATGGATCAGGTATTTCAGCGGATTGATCAGTGTGACAGTGCAGCAGGAGAGGCTGTACTTTACAACATGCTGCACTGTACAGATAACGGGCAGGCGCAGTGGAAAGAATTGCTGAAGTACTATGAGGAGCAGGCGGAACCGCGTAAAAAAGCAGAAGCAATCCTGATTTCCCTTGGGAAAAGAGAAGGGCTGTATTATCTTCCGGAATACGTGGATACACTTCAGGCAAGTCACGTGGGCTCTGTGTTCTTTTATCGCCTGCTTCAGATCCTCCTTCTGGGAAGTGTTGTGGGCGGACTGTGGAATGTTCAGATCCTGCCGCTGGCAGGCGTGATGGCAATTGTCAATATTGCGGTTTATATTATGACGCGGATGAAATATGAGCAGCAGATGAGCATGATGGAATTGATCGTACTTGTGATTGATACCGGAAAGCAGCTTACAAAAGAAAAATGTGCCGGCCCTGTACAGAAAGAACTGGAAGAGAAGTTAAAAGAACTGGGAAAACTGGATAAGCTGATCGGAAAGATGTCTGCTATGAGGCGAAACAGCTATTCCAGCGATCAGGGGGTGTTTCTGGATTACCTGTTCGGGATTACACTCTGGCAGCTTATATCTTATGAAAAGAGTGTGAAATGGCTGGAGAACAAACGAGAGAGTTATCTGCAGCTGTTTGAAGAGATCGGGCGCCTGGATGCGGCAATCAGTATTGCATCTTTTCGGAAAAGTCTTCCGTTTTATACTGAGCCGGAGTTTCATTCTGAAAGATCTGTACACATGGAAGAGATGTATCATCCTCTGATCGAAGAACCGGTGAGCAATTCCATGGACTGGAGTCGAAACTGTATTATCACAGGCAGCAATGCATCCGGAAAATCGACATGGATTAAGGCAGTGGCGATCAATCTCATTCTTGCCCAGACAATCTGTACCTGCACGGCAAAGCGGTTTCAGATGCATCCGGGACAGATTATGACTTCCATGGCAGTGAGGGATGACATCATGAAGGGGGAGAGTTATTTTCTGAAAGAAATGAAATATCTCAGAAGAATGCTGGAGAGCTTTTCAGAAGAGAAGCTGACGATCTGCATTATTGATGAGATCCTGAAAGGAACTAACACGAAAGAGCGAATTGCGGCATCCAAAGCGATTCTGGATTATATGCAGAGACAGAATTGTCTTGTGATGGTTGCGTCCCATGATTATGAATTGACAGTATTGCTGGAAGGTACTTATGAAAACTATCATTTTACAGAGCGGATCGGAGAGGATGATATTTATTTTGATTACAGGCTGTATCCGGGAGCTGTGACATCCGGCAATGCAATCAAGCTGTTGAAATTCATGAAATTCCCGGAAGAGATTGTGACAGAAGCAAAGCAACAGGTTACAATAGAATTGTAA	lcl|NZ_CYZG01000007.1_prot_WP_055168973.1_118 [locus_tag=ARA00_RS08695] [protein=hypothetical protein] [protein_id=WP_055168973.1] [location=complement(106321..107958)] [gbkey=CDS]	[locus_tag=ARA00_RS08695] [protein=hypothetical protein] [protein_id=WP_055168973.1] [location=complement(106321..107958)] [gbkey=CDS]	MNEDLVLAITMLIILAVVVLFIQISQQIKVKRIQKMKIQRRFGEIPDMEEILPIERISVYHKHQGREDVDQVTWSDLSMDQVFQRIDQCDSAAGEAVLYNMLHCTDNGQAQWKELLKYYEEQAEPRKKAEAILISLGKREGLYYLPEYVDTLQASHVGSVFFYRLLQILLLGSVVGGLWNVQILPLAGVMAIVNIAVYIMTRMKYEQQMSMMELIVLVIDTGKQLTKEKCAGPVQKELEEKLKELGKLDKLIGKMSAMRRNSYSSDQGVFLDYLFGITLWQLISYEKSVKWLENKRESYLQLFEEIGRLDAAISIASFRKSLPFYTEPEFHSERSVHMEEMYHPLIEEPVSNSMDWSRNCIITGSNASGKSTWIKAVAINLILAQTICTCTAKRFQMHPGQIMTSMAVRDDIMKGESYFLKEMKYLRRMLESFSEEKLTICIIDEILKGTNTKERIAASKAILDYMQRQNCLVMVASHDYELTVLLEGTYENYHFTERIGEDDIYFDYRLYPGAVTSGNAIKLLKFMKFPEEIVTEAKQQVTIEL	ARA00_RS08695		hypothetical protein	WP_055168973.1	complement(106321..107958)	CDS						WP_055168973.1_118		A0A2N5NVY5_MEDGN	A0A2N5NVY5	unreviewed	A0A2N5NVY5_MEDGN	DNA mismatch repair proteins mutS family domain-containing protein	Mediterraneibacter gnavus (Ruminococcus gnavus)	545.0	DW142_01235 DW812_03395 G4981_04875 LIQ10_04930 PNU63_06810	mismatch repair [GO:0006298]	ATP binding [GO:0005524]; ATP-dependent DNA damage sensor activity [GO:0140664]; mismatched DNA binding [GO:0030983]	cytosol [GO:0005829]; membrane [GO:0016020]	UniRef90_A0A829NUR6	A0A829NUR6	unreviewed	A0A829NUR6_MEDG5	DNA mismatch repair proteins mutS family domain-containing protein	HMPREF1201_00289	Mediterraneibacter gnavus (strain CC55_001C)	545.0	cytosol [GO:0005829]; membrane [GO:0016020]	mismatch repair [GO:0006298]	ATP binding [GO:0005524]; ATP-dependent DNA damage sensor activity [GO:0140664]; mismatched DNA binding [GO:0030983]	UniRef50_A0A829NUR6	A0A829NUR6	unreviewed	A0A829NUR6_MEDG5	DNA mismatch repair proteins mutS family domain-containing protein	HMPREF1201_00289	Mediterraneibacter gnavus (strain CC55_001C)	545.0	cytosol [GO:0005829]; membrane [GO:0016020]	mismatch repair [GO:0006298]	ATP binding [GO:0005524]; ATP-dependent DNA damage sensor activity [GO:0140664]; mismatched DNA binding [GO:0030983]	RG	False	High	Master Protein	lcl	[locus_tag=ARA00_RS08695] [protein=hypothetical protein] [protein_id=WP_055168973.1] [location=complement(106321..107958)] [gbkey=CDS]	MNEDLVLAITMLIILAVVVLFIQISQQIKVKRIQKMKIQRRFGEIPDMEEILPIERISVYHKHQGREDVDQVTWSDLSMDQVFQRIDQCDSAAGEAVLYNMLHCTDNGQAQWKELLKYYEEQAEPRKKAEAILISLGKREGLYYLPEYVDTLQASHVGSVFFYRLLQILLLGSVVGGLWNVQILPLAGVMAIVNIAVYIMTRMKYEQQMSMMELIVLVIDTGKQLTKEKCAGPVQKELEEKLKELGKLDKLIGKMSAMRRNSYSSDQGVFLDYLFGITLWQLISYEKSVKWLENKRESYLQLFEEIGRLDAAISIASFRKSLPFYTEPEFHSERSVHMEEMYHPLIEEPVSNSMDWSRNCIITGSNASGKSTWIKAVAINLILAQTICTCTAKRFQMHPGQIMTSMAVRDDIMKGESYFLKEMKYLRRMLESFSEEKLTICIIDEILKGTNTKERIAASKAILDYMQRQNCLVMVASHDYELTVLLEGTYENYHFTERIGEDDIYFDYRLYPGAVTSGNAIKLLKFMKFPEEIVTEAKQQVTIEL	0.0	5.847	5.0	2.0	5.0	2.0	545.0	62.9	5.92	0.0	2.0	DNA metabolism;other metabolic processes;stress response	other membranes	nucleic acid binding activity;other molecular function	Pf00488		A0A1C5WWC3; A0A2N5NVY5; lcl	mutS_1				0.0	0.0	0.724	0.01	0.750887535642855	1e-17	32.39		62476.6647552591	44099.3490421428	0.0	6.94	4.06		65623.408203125	59480.8125	42849.62890625	45385.517578125			High	High	High	High			1.0	0.0		0.0		1.0	Oxidation [M48]				2009015.1282761153	1874221.240006727	0.0	1294412.1227609476
RG	WP_055168979.1_123	lcl|NZ_CYZG01000007.1_cds_WP_055168979.1_123 [locus_tag=ARA00_RS08720] [protein=Dabb family protein] [protein_id=WP_055168979.1] [location=complement(110443..110745)] [gbkey=CDS]	ATGGTACATCATATTGTAATGTGGAAGTTCAAACCGGAAATCGAAGAGGAGAGAAAAGCAGACCTCAAAAAAGATATGGAAGCGAATCTGAGCAGTCTGATTGGAAAGGTACCGGGACTTTTAAGTGTATCGTTTGTGAGTGAACCATTTGCGTCAAGCACGCATGATATGGCGCTTGTGACAACGTTTGAAAAAACGGAAGATATCAAAGCGTATTCTGCACATCCGGAGCATGTCAAAGTAGCGGATACATATGTGCGTCCGTTTGTGACAGAGCGTGCATGTCTGGATTATCAGGACTAG	lcl|NZ_CYZG01000007.1_prot_WP_055168979.1_123 [locus_tag=ARA00_RS08720] [protein=Dabb family protein] [protein_id=WP_055168979.1] [location=complement(110443..110745)] [gbkey=CDS]	[locus_tag=ARA00_RS08720] [protein=Dabb family protein] [protein_id=WP_055168979.1] [location=complement(110443..110745)] [gbkey=CDS]	MVHHIVMWKFKPEIEEERKADLKKDMEANLSSLIGKVPGLLSVSFVSEPFASSTHDMALVTTFEKTEDIKAYSAHPEHVKVADTYVRPFVTERACLDYQD	ARA00_RS08720		Dabb family protein	WP_055168979.1	complement(110443..110745)	CDS						WP_055168979.1_123		A0A8B3BWS2_MEDGN	A0A8B3BWS2	unreviewed	A0A8B3BWS2_MEDGN	Dabb family protein	Mediterraneibacter gnavus (Ruminococcus gnavus)	100.0	DW142_01260 PNU63_06785				UniRef90_A0A829NXU9	A0A829NXU9	unreviewed	A0A829NXU9_MEDG5	Stress-response A/B barrel domain-containing protein	HMPREF1201_00294	Mediterraneibacter gnavus (strain CC55_001C)	100.0				UniRef50_A0A829NXU9	A0A829NXU9	unreviewed	A0A829NXU9_MEDG5	Stress-response A/B barrel domain-containing protein	HMPREF1201_00294	Mediterraneibacter gnavus (strain CC55_001C)	100.0				RG	False	High	Master Protein	lcl	[locus_tag=ARA00_RS08720] [protein=Dabb family protein] [protein_id=WP_055168979.1] [location=complement(110443..110745)] [gbkey=CDS]	MVHHIVMWKFKPEIEEERKADLKKDMEANLSSLIGKVPGLLSVSFVSEPFASSTHDMALVTTFEKTEDIKAYSAHPEHVKVADTYVRPFVTERACLDYQD	0.0	4.458	13.0	1.0	2.0	1.0	100.0	11.4	5.74	0.0	1.0				Pf07876		A0A1C5WVU5; A0A8B3BWS2; lcl					0.0	0.0	1.058	0.01	0.0250296151839249	1e-17	4.93		67715.9438224207	71657.6162312114	0.0	4.31	4.85		65684.0625	69810.6796875	69241.9609375	74157.546875			Peak Found	High	High	Peak Found			1.0	0.0		0.0		0.0					2177490.6854848885	3045446.911709367	0.0	1740979.1990647519
RG	WP_055168981.1_124	lcl|NZ_CYZG01000007.1_cds_WP_055168981.1_124 [locus_tag=ARA00_RS08725] [protein=DUF3887 domain-containing protein] [protein_id=WP_055168981.1] [location=complement(110779..111228)] [gbkey=CDS]	ATGAAAAAGAATATGAAAAAACTGGCAGTGGGATTCGGCGTTTTCGTGATGGCAGTGGGAAGTCTGATGGGATGCAGCTCTCTGGGAAGCGGAGGAAATGAACAAGGAGAGATCCTGAAAGAACTGCCGGAAGGGTTTGACAAGGAGACAGTAAGAAAGCAGGCAATGGAAGATATTGAGATCGCGCAGTCTAAAGATTATGAGAGCTGGAAAAGCAGGTTTACCAAGGATCTGCAGAACAGTCTGACAGAAGAATCGTACGATTCCTATTTGAAAATCCTAGAGAAACAGGGAGAATTCAAAGAGTTTGGAAAATGTACGTATTTAGGGCAGATAAAAGATAATAAAAAGTACGGCGGAGTCATTATTGTGGTAAAATATGAAGAAGGCAATGTCAATTACAGTCTTGCGTATGACGAGGATATGAATCTGGTCAGCTTTACGATGTAA	lcl|NZ_CYZG01000007.1_prot_WP_055168981.1_124 [locus_tag=ARA00_RS08725] [protein=DUF3887 domain-containing protein] [protein_id=WP_055168981.1] [location=complement(110779..111228)] [gbkey=CDS]	[locus_tag=ARA00_RS08725] [protein=DUF3887 domain-containing protein] [protein_id=WP_055168981.1] [location=complement(110779..111228)] [gbkey=CDS]	MKKNMKKLAVGFGVFVMAVGSLMGCSSLGSGGNEQGEILKELPEGFDKETVRKQAMEDIEIAQSKDYESWKSRFTKDLQNSLTEESYDSYLKILEKQGEFKEFGKCTYLGQIKDNKKYGGVIIVVKYEEGNVNYSLAYDEDMNLVSFTM	ARA00_RS08725		DUF3887 domain-containing protein	WP_055168981.1	complement(110779..111228)	CDS						WP_055168981.1_124		A0A8B3C2A7_MEDGN	A0A8B3C2A7	unreviewed	A0A8B3C2A7_MEDGN	DUF3887 domain-containing protein	Mediterraneibacter gnavus (Ruminococcus gnavus)	149.0	DW142_01265 PNU63_06780				UniRef90_A0A829NVV9	A0A829NVV9	unreviewed	A0A829NVV9_MEDG5	DUF3887 domain-containing protein	HMPREF1201_00295	Mediterraneibacter gnavus (strain CC55_001C)	149.0				UniRef50_A0A829NVV9	A0A829NVV9	unreviewed	A0A829NVV9_MEDG5	DUF3887 domain-containing protein	HMPREF1201_00295	Mediterraneibacter gnavus (strain CC55_001C)	149.0				RG	False	High	Master Protein	lcl	[locus_tag=ARA00_RS08725] [protein=DUF3887 domain-containing protein] [protein_id=WP_055168981.1] [location=complement(110779..111228)] [gbkey=CDS]	MKKNMKKLAVGFGVFVMAVGSLMGCSSLGSGGNEQGEILKELPEGFDKETVRKQAMEDIEIAQSKDYESWKSRFTKDLQNSLTEESYDSYLKILEKQGEFKEFGKCTYLGQIKDNKKYGGVIIVVKYEEGNVNYSLAYDEDMNLVSFTM	0.0	9.162	19.0	2.0	5.0	2.0	149.0	16.8	5.1	4.16	2.0				Pf13026		A0A1C5WVY9; A0A8B3C2A7; lcl					0.0	0.0	1.038	0.01	0.0348918527794448	1e-17	8.79		62407.3743044123	64792.7971124965	0.0	8.55	8.89		66303.3515625	58740.32421875	60839.4375	69003.046875			High	High	High	High			1.0	0.0		0.0		1.0	Oxidation [M56]				2006787.007352221	2753692.2695080866	0.0	1586826.4256201026
RG	WP_009244585.1_125	lcl|NZ_CYZG01000007.1_cds_WP_009244585.1_125 [locus_tag=ARA00_RS08730] [protein=YhfC family glutamic-type intramembrane protease] [protein_id=WP_009244585.1] [location=complement(111225..111914)] [gbkey=CDS]	ATGAATTTGCTGTTTGAAGTGATCAGTTTATTGATCTGTATCGGGATACCGGTTTTGGGAGGAATTTATTTTGCGGTGAAAGGAAAGGGATATTTTCTTACGTTTCTTACAGGAATTCTGTCTTTTGTGGTGACGCAGATGATTCTGCGGATCCCACTTCTTGGTTATCTGAAGACAAACTGGGAGTGGTTTATGATACTGCCATACAGTCATTATTATATATATATGGCGATTGCGGCATTCTCTGCAGGTGTGTTTGAGGAGACAGGAAGAGTTGTGGGACTTGGTGTCTTGAGGAAAGGAAAAACCAGCTGGATGGATGCAGTGGCATTTGGACTTGGGCACGGCGGGATCGAAGCGGTGTGGATCGGTGTGATTGGAGTCTTGCCGAATGTTCTGAATGAAGATAGCAGCATAAGTGTGGTAGTGTTGCTTTCCGGAGCAGAGCGTTTTTGTGCGATGGCCTTTCACATTTTGTTGACACTGGTCATCATGGAAGGAATCCGGAGACACAAAAAATTGTTTTATTGGCTGATCGCAGTAGTTCTGCATGGATTATACGACTTTTCAATTGCATTTCAGAATACAATCCTGATCTGGGGTGTTCTGATTTTTGGGGTCGTGGCTGCGATGATAGCTTTGATTTTTACAAAACGAAAGTGGAAAGAAGAAAGGGGAACAAGACAATGA	lcl|NZ_CYZG01000007.1_prot_WP_009244585.1_125 [locus_tag=ARA00_RS08730] [protein=YhfC family glutamic-type intramembrane protease] [protein_id=WP_009244585.1] [location=complement(111225..111914)] [gbkey=CDS]	[locus_tag=ARA00_RS08730] [protein=YhfC family glutamic-type intramembrane protease] [protein_id=WP_009244585.1] [location=complement(111225..111914)] [gbkey=CDS]	MNLLFEVISLLICIGIPVLGGIYFAVKGKGYFLTFLTGILSFVVTQMILRIPLLGYLKTNWEWFMILPYSHYYIYMAIAAFSAGVFEETGRVVGLGVLRKGKTSWMDAVAFGLGHGGIEAVWIGVIGVLPNVLNEDSSISVVVLLSGAERFCAMAFHILLTLVIMEGIRRHKKLFYWLIAVVLHGLYDFSIAFQNTILIWGVLIFGVVAAMIALIFTKRKWKEERGTRQ	ARA00_RS08730		YhfC family glutamic-type intramembrane protease	WP_009244585.1	complement(111225..111914)	CDS						WP_009244585.1_125		A0A2N5P5U9_MEDGN	A0A2N5P5U9	unreviewed	A0A2N5P5U9_MEDGN	YhfC family glutamic-type intramembrane protease (EC 3.4.-.-) (YhfC family intramembrane metalloprotease)	Mediterraneibacter gnavus (Ruminococcus gnavus)	229.0	DW142_01270 DW270_02660 DW812_03360 DWX36_09090 DWY88_02830 DWZ50_12045 G4958_01395 G4981_04840 G4993_00340 O4N78_10625 PNU63_06775	proteolysis [GO:0006508]	metallopeptidase activity [GO:0008237]	membrane [GO:0016020]	UniRef90_A0A396G7J5	A0A396G7J5	unreviewed	A0A396G7J5_MEDGN	YhfC family glutamic-type intramembrane protease (EC 3.4.-.-) (YhfC family intramembrane metalloprotease)	DW243_01665 PNW85_03130	Mediterraneibacter gnavus (Ruminococcus gnavus)	229.0	membrane [GO:0016020]	proteolysis [GO:0006508]	metallopeptidase activity [GO:0008237]	UniRef50_A0A396G7J5	A0A396G7J5	unreviewed	A0A396G7J5_MEDGN	YhfC family glutamic-type intramembrane protease (EC 3.4.-.-) (YhfC family intramembrane metalloprotease)	DW243_01665 PNW85_03130	Mediterraneibacter gnavus (Ruminococcus gnavus)	229.0	membrane [GO:0016020]	proteolysis [GO:0006508]	metallopeptidase activity [GO:0008237]	RG	False	High	Master Protein	lcl	[locus_tag=ARA00_RS08730] [protein=YhfC family glutamic-type intramembrane protease] [protein_id=WP_009244585.1] [location=complement(111225..111914)] [gbkey=CDS]	MNLLFEVISLLICIGIPVLGGIYFAVKGKGYFLTFLTGILSFVVTQMILRIPLLGYLKTNWEWFMILPYSHYYIYMAIAAFSAGVFEETGRVVGLGVLRKGKTSWMDAVAFGLGHGGIEAVWIGVIGVLPNVLNEDSSISVVVLLSGAERFCAMAFHILLTLVIMEGIRRHKKLFYWLIAVVLHGLYDFSIAFQNTILIWGVLIFGVVAAMIALIFTKRKWKEERGTRQ	0.005	3.103	3.0	1.0	3.0	1.0	229.0	25.6	9.32	0.0	1.0	protein metabolism	other membranes	other molecular function	Pf10086		A0A1C5WVQ5; A0A2N5P5U9; A0A829NN95; F7JWK8; lcl					0.0	0.0	0.739	0.018	0.843539286567542	3.14807838019959e-07	10.8	11.22	179002.476517311	132337.881876599	3293.7138671875	10.68	5.42		193065.828125	165963.53125	137511.109375	127359.2734375		3293.7138671875	High	Peak Found	High	High		Peak Found	1.0	0.0		0.0		0.0					5756048.033788427	5624356.69591397	378065.10988262144	3919489.9465283393
RG	WP_004842838.1_128	lcl|NZ_CYZG01000007.1_cds_WP_004842838.1_128 [locus_tag=ARA00_RS08745] [protein=5'-methylthioadenosine/adenosylhomocysteine nucleosidase] [protein_id=WP_004842838.1] [location=complement(114099..114791)] [gbkey=CDS]	ATGATAGGAATTATCGGAGCAATGGAAGAAGAGGTACAGGCATTGAGACATGCCATGAAGATTCAGGAGGAGAAGGAAATCGCCTCCATGGTATTTCATAGAGGAATTTTATATGGAAAAGAAGCAGTTGTCGTGCGAAGCGGAATCGGAAAGGTCAATGCAGCGATTTGCACGCAGATTTTAGCGGATCATTTTGATGTAGATCTTGTGATCAATACCGGGATTGCCGGTTCTCTGGATGCAGCGATCGATATTGGAGATATGGTGATCTCTACGGATGCGGTGCAGCATGATATGGATACGAGTATTTTCGGGGATCCGATCGGACAGGTTCCGCGTATGGATACATTTGCATTCCCCGCAGATGCCCAGTTGGTCGAAAAGGCTGTGCGTGCGAACCAGGAGGCCAATCCGGATATCCATACATTTACCGGACGGATCGCCAGTGGAGACCAGTTTATTTCCTCACAGGAAGTAAAAGAACGAATCGTAACACTTTTCGGAGCAAAATGTGCGGAGATGGAAGGTGCAGCGATTGCACATGGGGCATATCTGAATCAGATTCCATGCGTGATCGTGCGTGCAATTTCCGATAAAGCAGACAACAGTGCATCTATGGATTATCCGGCATTTGAGAAGAAAGCAATCGAACATTCCATCAGGTTGTTAGAGAAACTTTTGCCTGAGTTATAG	lcl|NZ_CYZG01000007.1_prot_WP_004842838.1_128 [locus_tag=ARA00_RS08745] [protein=5'-methylthioadenosine/adenosylhomocysteine nucleosidase] [protein_id=WP_004842838.1] [location=complement(114099..114791)] [gbkey=CDS]	[locus_tag=ARA00_RS08745] [protein=5'-methylthioadenosine/adenosylhomocysteine nucleosidase] [protein_id=WP_004842838.1] [location=complement(114099..114791)] [gbkey=CDS]	MIGIIGAMEEEVQALRHAMKIQEEKEIASMVFHRGILYGKEAVVVRSGIGKVNAAICTQILADHFDVDLVINTGIAGSLDAAIDIGDMVISTDAVQHDMDTSIFGDPIGQVPRMDTFAFPADAQLVEKAVRANQEANPDIHTFTGRIASGDQFISSQEVKERIVTLFGAKCAEMEGAAIAHGAYLNQIPCVIVRAISDKADNSASMDYPAFEKKAIEHSIRLLEKLLPEL	ARA00_RS08745		5'-methylthioadenosine/adenosylhomocysteine nucleosidase	WP_004842838.1	complement(114099..114791)	CDS						WP_004842838.1_128	K01243	A0A2N5PH98_MEDGN	A0A2N5PH98	unreviewed	A0A2N5PH98_MEDGN	adenosylhomocysteine nucleosidase (EC 3.2.2.9)	Mediterraneibacter gnavus (Ruminococcus gnavus)	230.0	CDL18_03380 CDL20_00405 CDL23_01085 CDL26_02985 DW142_01285 DW270_02675 DW812_03345 DWY88_02845 DXC31_17225 G4958_01380 G4981_04825 G4993_00325 LIQ08_05525 LIQ10_04880 O4N78_10610 O8D18_00690 OZZ16_00925 OZZ17_08100 PNU63_06760	L-methionine salvage from methylthioadenosine [GO:0019509]; L-methionine salvage from S-adenosylmethionine [GO:0019284]; nucleoside catabolic process [GO:0009164]	adenosylhomocysteine nucleosidase activity [GO:0008782]; methylthioadenosine nucleosidase activity [GO:0008930]	cytosol [GO:0005829]	UniRef90_A0A6N3E9L1	A0A6N3E9L1	unreviewed	A0A6N3E9L1_MEDGN	adenosylhomocysteine nucleosidase (EC 3.2.2.9)	mtnN RGLFYP19_02016	Mediterraneibacter gnavus (Ruminococcus gnavus)	230.0	cytosol [GO:0005829]	L-methionine salvage from methylthioadenosine [GO:0019509]; L-methionine salvage from S-adenosylmethionine [GO:0019284]; nucleoside catabolic process [GO:0009164]	adenosylhomocysteine nucleosidase activity [GO:0008782]; methylthioadenosine nucleosidase activity [GO:0008930]	UniRef50_R7RNT7	R7RNT7	unreviewed	R7RNT7_9CLOT	adenosylhomocysteine nucleosidase (EC 3.2.2.9)	TCEL_01776	Thermobrachium celere DSM 8682	230.0	cytosol [GO:0005829]	L-methionine salvage from methylthioadenosine [GO:0019509]; L-methionine salvage from S-adenosylmethionine [GO:0019284]; nucleoside catabolic process [GO:0009164]	adenosylhomocysteine nucleosidase activity [GO:0008782]; methylthioadenosine nucleosidase activity [GO:0008930]	RG	False	High	Master Protein	lcl	[locus_tag=ARA00_RS08745] [protein=5'-methylthioadenosine/adenosylhomocysteine nucleosidase] [protein_id=WP_004842838.1] [location=complement(114099..114791)] [gbkey=CDS]	MIGIIGAMEEEVQALRHAMKIQEEKEIASMVFHRGILYGKEAVVVRSGIGKVNAAICTQILADHFDVDLVINTGIAGSLDAAIDIGDMVISTDAVQHDMDTSIFGDPIGQVPRMDTFAFPADAQLVEKAVRANQEANPDIHTFTGRIASGDQFISSQEVKERIVTLFGAKCAEMEGAAIAHGAYLNQIPCVIVRAISDKADNSASMDYPAFEKKAIEHSIRLLEKLLPEL	0.0	39.018	40.0	8.0	29.0	8.0	230.0	24.9	4.97	19.17	8.0	other metabolic processes		other molecular function	Pf01048	57432519.0	A0A1C5WWS2; A0A2N5PH98; A0A829NUS5; A7B2S3; F7JWD6; lcl; R5TLG8	mtnN; mtnN_2				0.0	0.0	0.81	0.258	0.61637926726434	0.904612380427292	6.8	45.58	1685981.07769577	1383762.14943377	437632.460353384	1.54	0.95	3.37	1704413.0859375	1667748.3984375	1393045.5234375	1374540.640625	427333.323242188	448179.81640625	High	High	High	High	High	High	1.0	0.0		1.0	Deamidated [Q152]	5.0	Oxidation [M1; M8; M30; M114; M206]				54214825.716876134	58809857.014164135	50233132.22802343	54419271.65302124
RG	WP_055168983.1_133	lcl|NZ_CYZG01000007.1_cds_WP_055168983.1_133 [locus_tag=ARA00_RS08770] [protein=hypothetical protein] [protein_id=WP_055168983.1] [location=complement(120404..120904)] [gbkey=CDS]	GTGTCAGAAGAAACGAAAGATATAGAAGAAACCAAAGTAGCGGAAGAAAAAAAGATGGAAACAGAGCAGACCATACTTTCTCAGCCGACAGAGAAAAAGGCTGCAGAGACAGTGACACAGATTCAACAATCGGTGGAGATACAGGAGCAGAAAGAAAAAACTGAGCCGGAACCGAAGAGAAGTTTTATCCGATCAAGGAAAAAAGCGGCAGCGTCCAGAGAAGAACAGATTCTTTCCAGGATTAAAGATGAGGACTTGATGAAGTATCTGGAGATGGAGCATGAAAGACTGGAGATGATGCAGAGCATCAAAGAGGCAAGGGAAAAGAGAAGTTTTACAATGCTTCAGCTTTTAATTTCTCTGGCAGCTATTGTGATCGTTGTATTTTTGCTGAGAGATAATCCGACAGTTCTTGTAAACATTTTGTATATCGTGGGGATTATCATTGTACTCTGGATCCTGAAAGGACCACATGAGAAGAATCCATTTAAAAAGGAATAG	lcl|NZ_CYZG01000007.1_prot_WP_055168983.1_133 [locus_tag=ARA00_RS08770] [protein=hypothetical protein] [protein_id=WP_055168983.1] [location=complement(120404..120904)] [gbkey=CDS]	[locus_tag=ARA00_RS08770] [protein=hypothetical protein] [protein_id=WP_055168983.1] [location=complement(120404..120904)] [gbkey=CDS]	MSEETKDIEETKVAEEKKMETEQTILSQPTEKKAAETVTQIQQSVEIQEQKEKTEPEPKRSFIRSRKKAAASREEQILSRIKDEDLMKYLEMEHERLEMMQSIKEAREKRSFTMLQLLISLAAIVIVVFLLRDNPTVLVNILYIVGIIIVLWILKGPHEKNPFKKE	ARA00_RS08770		hypothetical protein	WP_055168983.1	complement(120404..120904)	CDS						WP_055168983.1_133		A0AAJ1B5B3_MEDGN	A0AAJ1B5B3	unreviewed	A0AAJ1B5B3_MEDGN	DUF2335 domain-containing protein	Mediterraneibacter gnavus (Ruminococcus gnavus)	166.0	LIQ08_05500			membrane [GO:0016020]	UniRef90_A0A2N5NL45	A0A2N5NL45	unreviewed	A0A2N5NL45_MEDGN	DUF2335 domain-containing protein	CDL18_03355	Mediterraneibacter gnavus (Ruminococcus gnavus)	166.0	membrane [GO:0016020]			UniRef50_A0A2N5NL45	A0A2N5NL45	unreviewed	A0A2N5NL45_MEDGN	DUF2335 domain-containing protein	CDL18_03355	Mediterraneibacter gnavus (Ruminococcus gnavus)	166.0	membrane [GO:0016020]			RG	False	High	Master Protein	lcl	[locus_tag=ARA00_RS08770] [protein=hypothetical protein] [protein_id=WP_055168983.1] [location=complement(120404..120904)] [gbkey=CDS]	MSEETKDIEETKVAEEKKMETEQTILSQPTEKKAAETVTQIQQSVEIQEQKEKTEPEPKRSFIRSRKKAAASREEQILSRIKDEDLMKYLEMEHERLEMMQSIKEAREKRSFTMLQLLISLAAIVIVVFLLRDNPTVLVNILYIVGIIIVLWILKGPHEKNPFKKE	0.0	33.332	29.0	6.0	24.0	6.0	166.0	19.4	6.1	12.49	6.0		other membranes				A0A1C5WVH3; A0AAJ1B5B3; lcl					0.0	0.0	0.896	0.195	0.188370767902514	0.518514962743189	14.49	51.86	935293.222590332	827418.12867898	111383.964430493	3.98	0.7	1.47	962014.6171875	909314.0546875	831523.609375	823332.91796875	110228.58984375	112551.44921875	High	High	High	High	Peak Found	Peak Found	1.0	0.0		2.0	Deamidated [Q42; Q43]	1.0	Oxidation [M19]				30075520.851165902	35165249.93724514	12785078.62236812	26008616.470259715
RG	WP_055168987.1_138	lcl|NZ_CYZG01000007.1_cds_WP_055168987.1_138 [locus_tag=ARA00_RS08800] [protein=GGGtGRT protein] [protein_id=WP_055168987.1] [location=complement(126364..127374)] [gbkey=CDS]	ATGGCTTTATTTGAATCATATGAAAGACGAATTGATAAAATCAATGCTGTATTAAACAGCTACGGAATTGCTTCTATCGAAGAAGCTGAAAAAATCACAAAAGATGCTGGACTGGATGTTTACAATCAGGTAAAAGGAATCCAGCCGATCTGTTTTGAAAATGCATGCTGGGCTTACATTGTAGGTGCTGCTATCGCAATCAAAAAAGACTGCAGAAGAGCTGCTGACGCTGCTGCTGCAATCGGAGAAGGTCTTCAGGCATTCTGTATCCCTGGATCTGTTGCAGACCAGAGAAAAGTAGGTCTTGGACATGGTAACTTAGGAAAAATGCTTCTGGAAGAAGAGACAGACTGTTTCGCATTCCTCGCAGGACATGAGTCTTTCGCAGCCGCAGAAGGTGCAATCGGTATTGCTGAAAAAGCGAACAAGGTTCGTAAAAAACCACTTCGTGTTATCTTAAATGGTCTTGGAAAAGATGCAGCAAAGATCATTTCCAGAATCAACGGATTTACATATGTTCAGACAGAGTATGACTACTACACAGGAGAATTAAAAGAGGTTTCCCGTACAGCATATTCTGACGGACTTCGTTCTAAAGTAAACTGCTACGGAGCAAATGATGTTCGTGAAGGTGTTGCAATCATGTGGAAAGAGGGAGTAGACGTATCTATCACAGGTAACTCTACAAACCCGACACGTTTCCAGCATCCAGTTGCAGGAACATACAAAAAAGAATGCATCGAAGCAGGAAAGAAATACTTCTCAGTTGCTTCAGGTGGTGGTACAGGACGTACACTTCACCCAGACAACATGGCAGCAGGACCGGCTTCTTACGGTATGACAGATACATTAGGACGTATGCACTCTGATGCTCAGTTTGCAGGATCTTCTTCTGTACCGGCTCACGTAGAGATGATGGGACTGATCGGCGCTGGTAACAATCCGATGGTTGGAATGACTGTTGCTGTTGCAGTAGCGATCGAGGAAGCAGCGAAAGAAGGTAAATTCTAA	lcl|NZ_CYZG01000007.1_prot_WP_055168987.1_138 [locus_tag=ARA00_RS08800] [protein=GGGtGRT protein] [protein_id=WP_055168987.1] [location=complement(126364..127374)] [gbkey=CDS]	[locus_tag=ARA00_RS08800] [protein=GGGtGRT protein] [protein_id=WP_055168987.1] [location=complement(126364..127374)] [gbkey=CDS]	MALFESYERRIDKINAVLNSYGIASIEEAEKITKDAGLDVYNQVKGIQPICFENACWAYIVGAAIAIKKDCRRAADAAAAIGEGLQAFCIPGSVADQRKVGLGHGNLGKMLLEEETDCFAFLAGHESFAAAEGAIGIAEKANKVRKKPLRVILNGLGKDAAKIISRINGFTYVQTEYDYYTGELKEVSRTAYSDGLRSKVNCYGANDVREGVAIMWKEGVDVSITGNSTNPTRFQHPVAGTYKKECIEAGKKYFSVASGGGTGRTLHPDNMAAGPASYGMTDTLGRMHSDAQFAGSSSVPAHVEMMGLIGAGNNPMVGMTVAVAVAIEEAAKEGKF	ARA00_RS08800		GGGtGRT protein	WP_055168987.1	complement(126364..127374)	CDS						WP_055168987.1_138		A0A414SPD7_MEDGN	A0A414SPD7	unreviewed	A0A414SPD7_MEDGN	GGGtGRT protein	Mediterraneibacter gnavus (Ruminococcus gnavus)	336.0	DW270_02755 G4981_04745 O8D18_00750 OZZ17_02785				UniRef90_D9R733	D9R733	unreviewed	D9R733_LACSW	GGGtGRT protein	Closa_2929	Lacrimispora saccharolytica (strain ATCC 35040 / DSM 2544 / NRCC 2533 / WM1) (Clostridium saccharolyticum)	336.0				UniRef50_A0AAE3VI23	A0AAE3VI23	unreviewed	A0AAE3VI23_9BACT	GGGtGRT protein	J3R75_002883	Oligosphaera ethanolica	370.0				RG	False	High	Master Protein	lcl	[locus_tag=ARA00_RS08800] [protein=GGGtGRT protein] [protein_id=WP_055168987.1] [location=complement(126364..127374)] [gbkey=CDS]	MALFESYERRIDKINAVLNSYGIASIEEAEKITKDAGLDVYNQVKGIQPICFENACWAYIVGAAIAIKKDCRRAADAAAAIGEGLQAFCIPGSVADQRKVGLGHGNLGKMLLEEETDCFAFLAGHESFAAAEGAIGIAEKANKVRKKPLRVILNGLGKDAAKIISRINGFTYVQTEYDYYTGELKEVSRTAYSDGLRSKVNCYGANDVREGVAIMWKEGVDVSITGNSTNPTRFQHPVAGTYKKECIEAGKKYFSVASGGGTGRTLHPDNMAAGPASYGMTDTLGRMHSDAQFAGSSSVPAHVEMMGLIGAGNNPMVGMTVAVAVAIEEAAKEGKF	0.0	213.223	58.0	19.0	248.0	19.0	336.0	35.7	6.79	271.48	19.0				Pf14057		A0A1C5WUZ8; A0A3A6G4P2; A0A414SPD7; lcl					0.0	0.0	0.847	0.301	0.389592954669426	0.858637970933377	36.5	96.5	60857919.4106397	52499341.1261962	20957693.0768663	0.91	0.83	10.6	61248731.4628906	60469601.0273438	52808524.8657227	52191967.5979004	22592851.1748047	19440879.5820313	High	High	High	High	High	High	1.0	2.0	Carbamidomethyl [C89; C202]	14.0	Deamidated [N15; N19; N42; Q43; R73; Q86; N106; N154; N168; N227; N230; R233; N270; R286]	3.0	Oxidation [M215; M271; M280]	Deamidated [R73; R233; R286]; Met-loss [N-Term]			1956962351.468865	2231220695.1410036	2405604389.296109	2197929145.3019924
RG	WP_004843823.1_139	lcl|NZ_CYZG01000007.1_cds_WP_004843823.1_139 [locus_tag=ARA00_RS08805] [protein=iron-sulfur cluster assembly scaffold protein] [protein_id=WP_004843823.1] [location=complement(127393..128085)] [gbkey=CDS]	ATGATTTATTCACACGAAGTAGAAATGATGTGTCCGGTAGCTCAGGGAGCAAATCACGGACCAGCTCCAATCCCAGAAGAAGCAAAATGGGTGCAGGCAAAAGAAGTTAAAGATATCTCAGGACTGACACACGGTGTAGGCTGGTGTGCTCCACAGCAGGGAACATGTAAGCTGACACTGAACGTAAAAGAAGGTATCATCCAGGAAGCACTGGTTGAGACAATCGGATGTTCAGGAATGACTCATTCTGCAGCTATGGCATCTGAAATTCTTCCGGGAAAAACAATTCTCGAAGCTCTGAACACAGACCTTGTCTGTGATGCAATCAACACAGCTATGAGAGAATTATTCCTGCAGATCGTATACGGACGTACACAGAGTGCATTCTCTGAAGATGGACTTCCGATTGGTGCAGGACTGGAGGATCTCGGAAAAGGACTTCGTTCTCAGGTTGGTACAATGTACGGAACTCTTGCAAAAGGACCTCGTTACCTGGAAATGGCTGAAGGTTATGTAACAGGTATCGCTCTGGATGAGAATAATGAAATTATCGGATACAAATTCGTAAGCCTTGGTAAATTCACAGACTTCATTAAAAAAGGTGATACACCAAACGAAGCATGGGAAAAAGCACAGGGACAGTATGGACGCGTGGATGATGCAGTTAAGATCATCGACCCAAGACAGGAATAG	lcl|NZ_CYZG01000007.1_prot_WP_004843823.1_139 [locus_tag=ARA00_RS08805] [protein=iron-sulfur cluster assembly scaffold protein] [protein_id=WP_004843823.1] [location=complement(127393..128085)] [gbkey=CDS]	[locus_tag=ARA00_RS08805] [protein=iron-sulfur cluster assembly scaffold protein] [protein_id=WP_004843823.1] [location=complement(127393..128085)] [gbkey=CDS]	MIYSHEVEMMCPVAQGANHGPAPIPEEAKWVQAKEVKDISGLTHGVGWCAPQQGTCKLTLNVKEGIIQEALVETIGCSGMTHSAAMASEILPGKTILEALNTDLVCDAINTAMRELFLQIVYGRTQSAFSEDGLPIGAGLEDLGKGLRSQVGTMYGTLAKGPRYLEMAEGYVTGIALDENNEIIGYKFVSLGKFTDFIKKGDTPNEAWEKAQGQYGRVDDAVKIIDPRQE	ARA00_RS08805		iron-sulfur cluster assembly scaffold protein	WP_004843823.1	complement(127393..128085)	CDS						WP_004843823.1_139		A0A2N5Q3T0_MEDGN	A0A2N5Q3T0	unreviewed	A0A2N5Q3T0_MEDGN	NIF system FeS cluster assembly NifU N-terminal domain-containing protein	Mediterraneibacter gnavus (Ruminococcus gnavus)	230.0	CDL18_03325 CDL20_00345 CDL23_01030 CDL26_03045 DW142_01365 DW243_01765 DW270_02760 DW812_03260 DWX36_09190 DWY88_02930 DWZ50_12145 DXC31_11865 G4958_01295 G4981_04740 G4993_00245 LIQ08_05470 LIQ10_04795 O4N78_10530 O8D18_00755 OZZ16_00980 OZZ17_02780 PNU63_06680 PNW85_07855				UniRef90_C0C3G6	C0C3G6	unreviewed	C0C3G6_9FIRM	NIF system FeS cluster assembly NifU N-terminal domain-containing protein	CLOHYLEM_06628	[Clostridium] hylemonae DSM 15053	230.0				UniRef50_Q8ABD6	Q8ABD6	unreviewed	Q8ABD6_BACTN	NifU homolog involved in Fe-S cluster formation	BT_0174	Bacteroides thetaiotaomicron (strain ATCC 29148 / DSM 2079 / JCM 5827 / CCUG 10774 / NCTC 10582 / VPI-5482 / E50)	233.0	cytoplasm [GO:0005737]	intracellular iron ion homeostasis [GO:0006879]	2 iron, 2 sulfur cluster binding [GO:0051537]; ferrous iron binding [GO:0008198]	RG	False	High	Master Protein	lcl	[locus_tag=ARA00_RS08805] [protein=iron-sulfur cluster assembly scaffold protein] [protein_id=WP_004843823.1] [location=complement(127393..128085)] [gbkey=CDS]	MIYSHEVEMMCPVAQGANHGPAPIPEEAKWVQAKEVKDISGLTHGVGWCAPQQGTCKLTLNVKEGIIQEALVETIGCSGMTHSAAMASEILPGKTILEALNTDLVCDAINTAMRELFLQIVYGRTQSAFSEDGLPIGAGLEDLGKGLRSQVGTMYGTLAKGPRYLEMAEGYVTGIALDENNEIIGYKFVSLGKFTDFIKKGDTPNEAWEKAQGQYGRVDDAVKIIDPRQE	0.0	67.853	40.0	6.0	44.0	6.0	230.0	24.8	4.93	54.79	6.0					57432404.0	A0A1C5WW37; A0A2N5Q3T0; A0A3A6GGR0; A0A829NVX5; A7B5H9; F7JVS4; lcl; R5TZI1					0.0	0.0	0.77	0.51	0.923503653929688	0.241399422342582	11.63	24.11	3996338.7852618	3624814.94682997	2156875.60116061	3.9	0.52	4.75	4108100.78125	3887617.3046875	3611500.93359375	3638178.04296875	2230582.7890625	2085603.98730469	High	High	High	High	High	High	1.0	3.0	Carbamidomethyl [C11; C49; C56]	4.0	Deamidated [Q15; N18; Q126; N205]	4.0	Oxidation [M1; M9; M10; M154]				128507261.21118233	154054545.29386127	247574453.65229446	176712086.7191127
RG	WP_004843824.1_140	lcl|NZ_CYZG01000007.1_cds_WP_004843824.1_140 [locus_tag=ARA00_RS08810] [protein=CinA family protein] [protein_id=WP_004843824.1] [location=complement(128214..128738)] [gbkey=CDS]	ATGTATACAGACTGGCTTTTAAAAATGAAGGAAAATGAAGCGCAGACGACATTGGAAGAGCGTGTGGTGGAATTGCTTGCTGAACACAAAATGACAGTCACTACAGCGGAATCCTGCACAGGCGGCCTGATCGCAGCAACGCTGGTGAATGTTCCAGGGGCATCTGACGTATTGAATGAAGGGTATATCACATATTCCAATGAAGCAAAGATACGTCTTGTAAACGTTTCCCCGGAGACATTAGAGCGTTATGGAGCAGTCAGTTCCCAGACAGCAAAAGAAATGGCGAATGGAGCAGCAAAGGCGGCAAAAGCAGAGGCTGCTCTAAGCGCTACGGGAATTGCGGGACCGGGAGGAGGAACAGAGGAAAAGCCGGTAGGTCTGGTTTATATCGGCTGTTCTGTGAACGGAAAGACAACTGCGAAAAGATGTGTTTTTGATGGAAACCGTATGGAAAACAGGCAGCATACAGTGGAAACTGCATTGGAAATGCTTGTGGAAGCACTGGAAAATCTGGAAAAATAG	lcl|NZ_CYZG01000007.1_prot_WP_004843824.1_140 [locus_tag=ARA00_RS08810] [protein=CinA family protein] [protein_id=WP_004843824.1] [location=complement(128214..128738)] [gbkey=CDS]	[locus_tag=ARA00_RS08810] [protein=CinA family protein] [protein_id=WP_004843824.1] [location=complement(128214..128738)] [gbkey=CDS]	MYTDWLLKMKENEAQTTLEERVVELLAEHKMTVTTAESCTGGLIAATLVNVPGASDVLNEGYITYSNEAKIRLVNVSPETLERYGAVSSQTAKEMANGAAKAAKAEAALSATGIAGPGGGTEEKPVGLVYIGCSVNGKTTAKRCVFDGNRMENRQHTVETALEMLVEALENLEK	ARA00_RS08810		CinA family protein	WP_004843824.1	complement(128214..128738)	CDS						WP_004843824.1_140		A0A2N5NP84_MEDGN	A0A2N5NP84	unreviewed	A0A2N5NP84_MEDGN	CinA family protein	Mediterraneibacter gnavus (Ruminococcus gnavus)	174.0	CDL18_03320 CDL20_00340 CDL23_01025 CDL26_03050 DW142_01370 DW270_02765 DW812_03255 DWX36_09195 DWZ50_12150 DXC31_11860 G4958_01290 G4981_04735 G4993_00240 LIQ08_05465 LIQ10_04790 O8D18_00760 OZZ16_00985 OZZ17_02775 PNU63_06675 PNW85_07850				UniRef90_A0A6N3G9P9	A0A6N3G9P9	unreviewed	A0A6N3G9P9_MEDGN	Nicotinamide-nucleotide amidohydrolase PncC (EC 3.5.1.42)	pncC RGLFYP19_00277	Mediterraneibacter gnavus (Ruminococcus gnavus)	174.0			nicotinamide-nucleotide amidase activity [GO:0019159]	UniRef50_A0A564UHK1	A0A564UHK1	unreviewed	A0A564UHK1_9FIRM	Nicotinamide-nucleotide amidohydrolase PncC (EC 3.5.1.42)	pncC RTSSTS7063_02453	[Ruminococcus] torques	174.0			nicotinamide-nucleotide amidase activity [GO:0019159]	RG	False	High	Master Protein	lcl	[locus_tag=ARA00_RS08810] [protein=CinA family protein] [protein_id=WP_004843824.1] [location=complement(128214..128738)] [gbkey=CDS]	MYTDWLLKMKENEAQTTLEERVVELLAEHKMTVTTAESCTGGLIAATLVNVPGASDVLNEGYITYSNEAKIRLVNVSPETLERYGAVSSQTAKEMANGAAKAAKAEAALSATGIAGPGGGTEEKPVGLVYIGCSVNGKTTAKRCVFDGNRMENRQHTVETALEMLVEALENLEK	0.006	2.98	6.0	1.0	4.0	1.0	174.0	18.5	4.98	1.63	1.0				Pf02464	57432403.0	A0A1C5WVR6; A0A2N5NP84; A0A3A6G168; A0A829NNA9; A7B5I0; F7JVS3; lcl	ygaD_1				0.0	0.0	0.925	1.748	0.177067503618023	0.0004564871373184	5.84	5.98	73734.5515779562	68225.2669404485	128906.962207863	5.78	5.21	1.84	70780.6953125	76811.6796875	70784.59375	65758.4765625	127240.203125	130595.5546875	High	High	High	High	Peak Found	Peak Found	1.0	0.0		0.0		0.0					2371026.529297885	2899572.1520224996	14796435.512282563	6689011.39786765
RG	WP_004843825.1_141	lcl|NZ_CYZG01000007.1_cds_WP_004843825.1_141 [gene=pgsA] [locus_tag=ARA00_RS08815] [protein=CDP-diacylglycerol--glycerol-3-phosphate 3-phosphatidyltransferase] [protein_id=WP_004843825.1] [location=complement(128740..129282)] [gbkey=CDS]	ATGAATTTACCGAATAAACTGACGGTTCTGCGAGTGCTGATGGTACCGTTTTTTGTGCTGTTTATGCTGACAGATCTTGGTGGAGTGGCGAACAAATGGATCGCACTGGCGATTTTTGTGGTGGCCAGTCTGACCGATCTGCTGGATGGAAAAATTGCCAGAAAATATAATCTGGTCACAAATTTTGGAAAGTTTATGGATCCGCTTGCGGATAAACTGCTGGTATGTTCAGCAATGATCTGTCTGATCGAAAAAGGAAGTCTGGCGGCATGGATCGTGATCGTGATCATTGCCAGAGAGTTTATTATCAGTGGATTCCGTCTGGTGGCGTCTGACAATGGAATTGTGATCGCGGCAAGCTACTGGGGTAAATTCAAGACAGTCTTTCAGATGGCGATGGTCATTGTACTGATCATGGATCTGGGTGGTGCTTTTGATGTGATCGGGCAGGCACTGATCTGGATTTCACTGGCACTTACGATCATTTCACTGATTGATTATGTGGCAAAAAATATTCAGGTACTGACCAACGGAGGCATGTAA	lcl|NZ_CYZG01000007.1_prot_WP_004843825.1_141 [gene=pgsA] [locus_tag=ARA00_RS08815] [protein=CDP-diacylglycerol--glycerol-3-phosphate 3-phosphatidyltransferase] [protein_id=WP_004843825.1] [location=complement(128740..129282)] [gbkey=CDS]	[gene=pgsA] [locus_tag=ARA00_RS08815] [protein=CDP-diacylglycerol--glycerol-3-phosphate 3-phosphatidyltransferase] [protein_id=WP_004843825.1] [location=complement(128740..129282)] [gbkey=CDS]	MNLPNKLTVLRVLMVPFFVLFMLTDLGGVANKWIALAIFVVASLTDLLDGKIARKYNLVTNFGKFMDPLADKLLVCSAMICLIEKGSLAAWIVIVIIAREFIISGFRLVASDNGIVIAASYWGKFKTVFQMAMVIVLIMDLGGAFDVIGQALIWISLALTIISLIDYVAKNIQVLTNGGM	ARA00_RS08815		CDP-diacylglycerol--glycerol-3-phosphate 3-phosphatidyltransferase	WP_004843825.1	complement(128740..129282)	CDS	pgsA					WP_004843825.1_141	K00995	A0A2N5NP89_MEDGN	A0A2N5NP89	unreviewed	A0A2N5NP89_MEDGN	CDP-diacylglycerol--glycerol-3-phosphate 3-phosphatidyltransferase (EC 2.7.8.5)	Mediterraneibacter gnavus (Ruminococcus gnavus)	180.0	pgsA DW142_01375 DW243_01775 DW270_02770 DW812_03250 DWX36_09200 DWY88_02940 DWZ50_12155 G4981_04730 G4993_00235 LIQ08_05460 LIQ10_04785 O4N78_10520 PNU63_06670 PNW85_07845	phosphatidylglycerol biosynthetic process [GO:0006655]	CDP-diacylglycerol-glycerol-3-phosphate 3-phosphatidyltransferase activity [GO:0008444]	plasma membrane [GO:0005886]	UniRef90_A0A6N3G9N6	A0A6N3G9N6	unreviewed	A0A6N3G9N6_MEDGN	CDP-diacylglycerol--glycerol-3-phosphate 3-phosphatidyltransferase (EC 2.7.8.5)	pgsA_1 pgsA OZZ16_00990 RGLFYP19_00276	Mediterraneibacter gnavus (Ruminococcus gnavus)	180.0	plasma membrane [GO:0005886]	phosphatidylglycerol biosynthetic process [GO:0006655]	CDP-diacylglycerol-glycerol-3-phosphate 3-phosphatidyltransferase activity [GO:0008444]	UniRef50_A0A6L5X787	A0A6L5X787	unreviewed	A0A6L5X787_9FIRM	CDP-diacylglycerol--glycerol-3-phosphate 3-phosphatidyltransferase (EC 2.7.8.5)	pgsA FYJ35_06760	Porcincola intestinalis	216.0	plasma membrane [GO:0005886]	phosphatidylglycerol biosynthetic process [GO:0006655]	CDP-diacylglycerol-glycerol-3-phosphate 3-phosphatidyltransferase activity [GO:0008444]	RG	False	High	Master Protein	lcl	[gene=pgsA] [locus_tag=ARA00_RS08815] [protein=CDP-diacylglycerol--glycerol-3-phosphate 3-phosphatidyltransferase] [protein_id=WP_004843825.1] [location=complement(128740..129282)] [gbkey=CDS]	MNLPNKLTVLRVLMVPFFVLFMLTDLGGVANKWIALAIFVVASLTDLLDGKIARKYNLVTNFGKFMDPLADKLLVCSAMICLIEKGSLAAWIVIVIIAREFIISGFRLVASDNGIVIAASYWGKFKTVFQMAMVIVLIMDLGGAFDVIGQALIWISLALTIISLIDYVAKNIQVLTNGGM	0.0	12.884	16.0	4.0	12.0	4.0	180.0	19.7	8.81	5.13	4.0	other metabolic processes	plasma membrane;other membranes	other molecular function	Pf01066	57432402.0	A0A1C5WUQ9; A0A2N5NP89; A0A3A6FWR5; A0A829NKV8; A7B5I1; F7JVS2; lcl	pgsA; pgsA_1				0.0	0.0	1.014	0.277	0.0208499024503619	0.98743619914916	59.9	98.12	769903.357408008	923977.959782459	198305.99244822	1.4	1.91	27.33	777553.59375	762328.390625	936519.6328125	911604.2421875	163055.85546875	241176.66015625	High	High	High	High	High	High	1.0	0.0		1.0	Deamidated [N177]	1.0	Oxidation [M180]				24757203.323870774	39269040.363100566	22762322.36570617	28929522.01755917
RG	WP_004843826.1_142	lcl|NZ_CYZG01000007.1_cds_WP_004843826.1_142 [gene=rimO] [locus_tag=ARA00_RS08820] [protein=30S ribosomal protein S12 methylthiotransferase RimO] [protein_id=WP_004843826.1] [location=complement(129282..130604)] [gbkey=CDS]	ATGAATATACTTTTTATTTCCCTCGGGTGTGATAAAAATCTGGTGGACACAGAAGTGATGCTGGGGATGCTGGCATCCAGAGGATATCAGATGGTAGAGGAAGAGACACAGGCAGATGTGATCGTGATCAATACCTGCTGTTTTGTCCACGATGCCAAAGAGGAGAGTATTCAGAACATTCTGGAGATGGCAGAATATAAAAAAGAGGGCAGATTAAAAGCCCTGATTGTTACAGGATGTCTGGCACAGCGCTATCGTCAGGAGATTTTAGATGAGATCCCGGAAGTGGATGCAGTGCTTGGAACGACTGCATACGACAAGATTTTAGATGCGATTGACGAGGCACTAAAGGGGCACCATACACTGACATTGGCCGATACAGATCTCCTTCCGGAAGTGGAGACAAAACGTCTGGTGACTACGGGCGGTCATTTTGCGTATCTGAAAATCGCAGAAGGGTGCGACAAGCATTGTACGTATTGTATTATTCCAAAGATCCGTGGAAATTTCCGGAGTGTGCCGATGGAGCAGCTCCTGTCAGAAGCAGAATATCTGGCAGAACAAGGGGTAAAGGAACTGATTCTGGTTGCACAGGAGACAACCTTGTACGGAAAAGATCTTTATGGTGAAAAATCTTTGCACAAACTCTTGAGAGAGCTGTGTAAAATTTCAGGAATCCGCTGGATTCGAATTTTATATTGTTATCCGGAAGAAATTTATGATGAACTGATTCAGACGATTAAGGAAGAACCAAAAATCTGTCATTATCTGGATCTTCCAATCCAGCATGCCAATGATGAGATTCTCAAACGTATGGGAAGAAGAACGACAAAACAGGAACTGATAGATATCATCAGTAAGCTCAGGAGAGAAATTCCGGATATCGCGCTTCGCACCACATTGATCACGGGATTCCCGGGAGAAACGAAAGAGCAGCATGAGGAACTGATGGAGTTTGTGGATGAGATGGAATTTGACAGACTCGGTGTGTTTACTTATTCTCCGGAGGAGGATACTGCAGCTGCGAGGATGGAAGGGCAGATCGAGGAAGAAGTCAAGGAAGAACGCCAGGCTGAACTGATGGAACTGCAGCAGGAAATTGCGTTTGATACTGCGGAAAATATGGTCGGAAAAGAAGTGCTTGTGATGATCGAAGGAAAAGTAGCAGATGAAAATGCATATGTGGGAAGAACATACAGAGATGCGCCGAATGTGGACGGTTTGATTTTTGTTAACACAGAGGAAGAACTGATGTCCGGTGATTTTGCAAAGGTAAAAGTATCGGGAGCAGTGGATTATGATTTGATAGGAGGTCTTATCTGA	lcl|NZ_CYZG01000007.1_prot_WP_004843826.1_142 [gene=rimO] [locus_tag=ARA00_RS08820] [protein=30S ribosomal protein S12 methylthiotransferase RimO] [protein_id=WP_004843826.1] [location=complement(129282..130604)] [gbkey=CDS]	[gene=rimO] [locus_tag=ARA00_RS08820] [protein=30S ribosomal protein S12 methylthiotransferase RimO] [protein_id=WP_004843826.1] [location=complement(129282..130604)] [gbkey=CDS]	MNILFISLGCDKNLVDTEVMLGMLASRGYQMVEEETQADVIVINTCCFVHDAKEESIQNILEMAEYKKEGRLKALIVTGCLAQRYRQEILDEIPEVDAVLGTTAYDKILDAIDEALKGHHTLTLADTDLLPEVETKRLVTTGGHFAYLKIAEGCDKHCTYCIIPKIRGNFRSVPMEQLLSEAEYLAEQGVKELILVAQETTLYGKDLYGEKSLHKLLRELCKISGIRWIRILYCYPEEIYDELIQTIKEEPKICHYLDLPIQHANDEILKRMGRRTTKQELIDIISKLRREIPDIALRTTLITGFPGETKEQHEELMEFVDEMEFDRLGVFTYSPEEDTAAARMEGQIEEEVKEERQAELMELQQEIAFDTAENMVGKEVLVMIEGKVADENAYVGRTYRDAPNVDGLIFVNTEEELMSGDFAKVKVSGAVDYDLIGGLI	ARA00_RS08820		30S ribosomal protein S12 methylthiotransferase RimO	WP_004843826.1	complement(129282..130604)	CDS	rimO					WP_004843826.1_142	K14441	A0A2N5PHI2_MEDGN	A0A2N5PHI2	unreviewed	A0A2N5PHI2_MEDGN	Ribosomal protein uS12 methylthiotransferase RimO (uS12 MTTase) (uS12 methylthiotransferase) (EC 2.8.4.4) (Ribosomal protein uS12 (aspartate-C(3))-methylthiotransferase) (Ribosome maturation factor RimO)	Mediterraneibacter gnavus (Ruminococcus gnavus)	440.0	rimO CDL20_00330 CDL26_03060 DW142_01380 DW243_01780 DW270_02775 DW812_03245 DWX36_09205 DWY88_02945 G4958_01280 G4981_04725 G4993_00230 LIQ10_04780 O4N78_10515 O8D18_00770 OZZ16_00995 PNU63_06665 PNW85_07840	tRNA methylthiolation [GO:0035600]	4 iron, 4 sulfur cluster binding [GO:0051539]; aspartic acid methylthiotransferase activity [GO:0035599]; catalytic activity, acting on a tRNA [GO:0140101]; metal ion binding [GO:0046872]; protein methylthiotransferase activity [GO:0103039]	cytosol [GO:0005829]; ribosome [GO:0005840]	UniRef90_A0A9Q4EXM5	A0A9Q4EXM5	unreviewed	A0A9Q4EXM5_MEDGN	Ribosomal protein uS12 methylthiotransferase RimO (uS12 MTTase) (uS12 methylthiotransferase) (EC 2.8.4.4) (Ribosomal protein uS12 (aspartate-C(3))-methylthiotransferase) (Ribosome maturation factor RimO)	rimO OZZ17_02765	Mediterraneibacter gnavus (Ruminococcus gnavus)	440.0	cytosol [GO:0005829]; ribosome [GO:0005840]	tRNA methylthiolation [GO:0035600]	4 iron, 4 sulfur cluster binding [GO:0051539]; aspartic acid methylthiotransferase activity [GO:0035599]; catalytic activity, acting on a tRNA [GO:0140101]; metal ion binding [GO:0046872]	UniRef50_A0A9D2G6K9	A0A9D2G6K9	unreviewed	A0A9D2G6K9_9FIRM	tRNA-2-methylthio-N(6)-dimethylallyladenosine synthase (EC 2.8.4.3) ((Dimethylallyl)adenosine tRNA methylthiotransferase MiaB) (tRNA-i(6)A37 methylthiotransferase)	rimO H9723_02275	Candidatus Mediterraneibacter stercoravium	350.0	cytosol [GO:0005829]; ribosome [GO:0005840]	tRNA methylthiolation [GO:0035600]	4 iron, 4 sulfur cluster binding [GO:0051539]; aspartic acid methylthiotransferase activity [GO:0035599]; catalytic activity, acting on a tRNA [GO:0140101]; metal ion binding [GO:0046872]	RG	False	High	Master Protein	lcl	[gene=rimO] [locus_tag=ARA00_RS08820] [protein=30S ribosomal protein S12 methylthiotransferase RimO] [protein_id=WP_004843826.1] [location=complement(129282..130604)] [gbkey=CDS]	MNILFISLGCDKNLVDTEVMLGMLASRGYQMVEEETQADVIVINTCCFVHDAKEESIQNILEMAEYKKEGRLKALIVTGCLAQRYRQEILDEIPEVDAVLGTTAYDKILDAIDEALKGHHTLTLADTDLLPEVETKRLVTTGGHFAYLKIAEGCDKHCTYCIIPKIRGNFRSVPMEQLLSEAEYLAEQGVKELILVAQETTLYGKDLYGEKSLHKLLRELCKISGIRWIRILYCYPEEIYDELIQTIKEEPKICHYLDLPIQHANDEILKRMGRRTTKQELIDIISKLRREIPDIALRTTLITGFPGETKEQHEELMEFVDEMEFDRLGVFTYSPEEDTAAARMEGQIEEEVKEERQAELMELQQEIAFDTAENMVGKEVLVMIEGKVADENAYVGRTYRDAPNVDGLIFVNTEEELMSGDFAKVKVSGAVDYDLIGGLI	0.0	21.006	15.0	6.0	13.0	6.0	440.0	50.0	4.7	5.35	6.0	protein metabolism;RNA metabolism OR transcription;other metabolic processes	cytosol;translational apparatus	other molecular function	Pf00919, Pf04055, Pf18693	57432401.0	A0A2N5PHI2; A0A3A6G0G7; A0A829NRC9; A7B5I2; lcl	rimO				0.0	0.0	0.755	0.209	0.944001242652784	0.603509715867516	6.44	35.04	430422.732826426	318484.559704145	38411.140625	0.62	3.6		428535.4453125	432318.33203125	326704.875	310471.078125	38411.140625		High	High	High	High	Peak Found		1.0	0.0		0.0		0.0					13840780.156713601	13535585.884527946	4408978.037156489	10595114.692799347
RG	WP_004843828.1_144	lcl|NZ_CYZG01000007.1_cds_WP_004843828.1_144 [gene=gmk] [locus_tag=ARA00_RS08830] [protein=guanylate kinase] [protein_id=WP_004843828.1] [location=complement(130933..131571)] [gbkey=CDS]	ATGAATCAGAGAGGGATTTTGATCGTTGTATCCGGATTTTCAGGGGCAGGAAAAGGAACACTGATGAAAGAATTGATGAAGCGTTATGAGGAAACTTATGCACTTTCTGTTTCTGCCACCACACGAAATCCAAGAGAAGGAGAAGTGGATGGAAGGGAATATTTTTTCAAAACAACCGAAGAATTTGAAAAAATGATTGCGAAAGAAGAGCTGATAGAGTATGCTAGATACGTGGAAAATTATTATGGAACACCGCGTACCTATGTAGAACAGCAGCTGGAAGCGGGAAAAGATGTGATTCTGGAGATTGAGATTCAGGGAGCGCTCAAGGTAAAGGAACGCTTTCCGGACACATTGCTTTTGTTTGTGACGCCGCCGTCTGCCAAAGAGCTGCGCAGACGTCTGGTCGGAAGAGGGACAGAGACCATGGAGGTGATCGAGTCCAGACTGGCAAGGGCAGTGGAGGAGTCAGAGTACATGGATCAGTATGATTATCTGGTGATTAATGATGATCTGGATGTCTGTGTATCCGAGATGCATAAGATCATCCAGGGAGAGCATCAAAGAAGTTTCCGTAATGAGAGCTTTATTCAGAGTATGAAACAGGATTTAAAAGGGAATGTGAAAGGAGACAGATAG	lcl|NZ_CYZG01000007.1_prot_WP_004843828.1_144 [gene=gmk] [locus_tag=ARA00_RS08830] [protein=guanylate kinase] [protein_id=WP_004843828.1] [location=complement(130933..131571)] [gbkey=CDS]	[gene=gmk] [locus_tag=ARA00_RS08830] [protein=guanylate kinase] [protein_id=WP_004843828.1] [location=complement(130933..131571)] [gbkey=CDS]	MNQRGILIVVSGFSGAGKGTLMKELMKRYEETYALSVSATTRNPREGEVDGREYFFKTTEEFEKMIAKEELIEYARYVENYYGTPRTYVEQQLEAGKDVILEIEIQGALKVKERFPDTLLLFVTPPSAKELRRRLVGRGTETMEVIESRLARAVEESEYMDQYDYLVINDDLDVCVSEMHKIIQGEHQRSFRNESFIQSMKQDLKGNVKGDR	ARA00_RS08830		guanylate kinase	WP_004843828.1	complement(130933..131571)	CDS	gmk					WP_004843828.1_144	K00942	A0A2N5NL38_MEDGN	A0A2N5NL38	unreviewed	A0A2N5NL38_MEDGN	Guanylate kinase (EC 2.7.4.8) (GMP kinase)	Mediterraneibacter gnavus (Ruminococcus gnavus)	212.0	gmk CDL18_03300 CDL20_00320 CDL23_01005 CDL26_03070 DW142_01390 DW243_01790 DW270_02785 DW812_03235 DWX36_09215 DWY88_02955 DWZ50_12170 DXC31_11840 G4958_01270 G4981_04715 G4993_00220 LIQ08_05445 LIQ10_04770 O4N78_10505 O8D18_00780 OZZ16_01005 PNU63_06655 PNW85_07830		ATP binding [GO:0005524]; GMP kinase activity [GO:0004385]	cytosol [GO:0005829]	UniRef90_A0A829NU20	A0A829NU20	unreviewed	A0A829NU20_MEDG5	Guanylate kinase (EC 2.7.4.8) (GMP kinase)	gmk HMPREF1201_00320	Mediterraneibacter gnavus (strain CC55_001C)	212.0	cytosol [GO:0005829]		ATP binding [GO:0005524]; GMP kinase activity [GO:0004385]	UniRef50_A0A173RNL5	A0A173RNL5	unreviewed	A0A173RNL5_9FIRM	Guanylate kinase (EC 2.7.4.8) (GMP kinase)	gmk_1 gmk gmk_2 DW265_08100 DW641_08915 DXB16_13350 ERS852408_00932 ERS852423_01060 ERS852526_03149 ERS852573_00551 G4332_00355 GT528_02095 GT565_01370 GT576_05605	Dorea longicatena	206.0	cytosol [GO:0005829]		ATP binding [GO:0005524]; GMP kinase activity [GO:0004385]	RG	False	High	Master Protein	lcl	[gene=gmk] [locus_tag=ARA00_RS08830] [protein=guanylate kinase] [protein_id=WP_004843828.1] [location=complement(130933..131571)] [gbkey=CDS]	MNQRGILIVVSGFSGAGKGTLMKELMKRYEETYALSVSATTRNPREGEVDGREYFFKTTEEFEKMIAKEELIEYARYVENYYGTPRTYVEQQLEAGKDVILEIEIQGALKVKERFPDTLLLFVTPPSAKELRRRLVGRGTETMEVIESRLARAVEESEYMDQYDYLVINDDLDVCVSEMHKIIQGEHQRSFRNESFIQSMKQDLKGNVKGDR	0.009	2.656	4.0	1.0	2.0	1.0	212.0	24.5	5.21	0.0	1.0	other metabolic processes	cytosol	kinase activity;other molecular function	Pf00625	57432399.0	A0A1C5WUM4; A0A2N5NL38; A0A3A6G601; A0A829NU20; A7B5I4; F7JVR8; lcl	gmk; gmk_1				0.0	0.0	0.859	0.01	0.419655722871825	1e-17	0.0		34194.6484375	29366.509765625	0.0				34194.6484375		29366.509765625				High		Peak Found	High			1.0	0.0		0.0		0.0					1099571.5966294114	1248075.9363364284	0.0	782549.17765528
RG	WP_004843830.1_146	lcl|NZ_CYZG01000007.1_cds_WP_004843830.1_146 [locus_tag=ARA00_RS08840] [protein=NFACT family protein] [protein_id=WP_004843830.1] [location=132648..134387] [gbkey=CDS]	ATGGCTTTTGACGGAATTGTCGTGGCCAATCTGGTCCACGAATTAAAAGAACAGCTTTTAAACGGAAGAATTGCAAAGATCGCACAGCCGGAGGCAGACGAGCTTCTGCTGACGATCAAATCCCCTAAGGGACAGAGACGGCTTTCCATTTCTGCAAGTGCATCTCTTCCGCTCATATATCTCACTGACGCGAATAAACCAAGTCCCATGACTGCTCCCAATTTCTGTATGCTTTTGAGAAAGCACATTGCAAACGGCAGGATCGTGGATATCTGGCAGCCCAAACTAGAACGGATCATTCATTTTACAATCGAGCATCTGGATGAGCTTGGCGATCTTTGCCGCAAGGATCTGATCGTGGAGATCATGGGCAAACACAGCAATATTATTTTCTGTACTTCAGACGGAACGATCATTGACAGCATCAAACATGTCTCCGCCCAGATGAGTTCTGTCCGGGAAGTGCTGCCCGGACGGGACTATTTCATCCCGGACACCATGGAAAAAGCAGATCCGCTCACAATTTCAGAAGCCGAGTTCCATACCCTGCTTCGTGCAAAGCCAATGCCGGTATCCAAGGCAATCTACACCAGCTTTACCGGGATCAGTCCCGTCACTGCTGAGGAGATCTGTTTTCTTTCCAGTATAGATTCAAGGCTTCCGGCCTCAGAGCTTTCCGCAGATGTCTGTGTACACTTTTACAATCAGTTTTGTATTTATCTCTCCGCAGTCAGGGAAGGTCAATTCTCCCCGTCTGTATACTATGACGGAAAAGAGCCAAAGGAATTTGCATCCCTTGGGCTGGAGCATTTGCATGCATACCACAGAGAAACTTTTTCTTCCATCTCACACGTGTTGGAGACTTATTATGCAACCAAAAACCAGATTACCCGTATCCGCCAGAAATCTGCTGATCTGCGCCATATCGTACAGACCGCTCTGGAACGCGCCAGAAAAAAATATGCTCTGCAGATGCGGCAGTTATCCGATACCGAGGATCGGGACAAATACAAAGTATACGGCGAACTGATCCATACTTACGGCTATAATCTGGAACCAGGTGCAAAAGTACTGGAGGCTTTGAATTACTACAACAATGAAATGGTAAAAATCCCATTGGATACCACAAAAACTCCGTTGGAAAATGCACAGCGCTATTTCGAAAAATATAACAAACAAAAACGTACCTTTGAAGCATTATCCGCGCTGACCGAAGAAACAAAAGAAGACATCACATACCTGGAATCCGTCAGCACTGCTCTGGATATCGCACTCAGTGAGGAGGATCTTGCAGAGATCAAGGAAGAGCTGATTCATTCCGGTTATATGCGCCGCAAATTCACCAAGAAAAAAGTAAAGATCAAAAACAAACCACTGCACTATCTTTCCAGTGACGGATATCATATTTATGTCGGAAAGAATAACCTGCAGAACGACTGGCTGACCTTCGAATTTGCAGTCGGCAATGACTGGTGGTTCCATGCAAAAAATACTCCCGGATCTCATGTTGTTGTCCGCACCAACGGAGATGAGCTTCCGGACCGTACATTTGAAGAGGCCGGACGGCTTGCCGCTTACTATTCCAAGGCCCGGGGCGGAGAAAAAGTAGAGATTGACTATATTGAGAAAAAACATGTCAAAAAACCAAAGGGTGCAAAACCCGGCTTTGTCGTATATTATACCAATTATTCGCTGATCATCGACAGTGATATCGGCGACTTAAAAGAAATTTCTGATTAA	lcl|NZ_CYZG01000007.1_prot_WP_004843830.1_146 [locus_tag=ARA00_RS08840] [protein=NFACT family protein] [protein_id=WP_004843830.1] [location=132648..134387] [gbkey=CDS]	[locus_tag=ARA00_RS08840] [protein=NFACT family protein] [protein_id=WP_004843830.1] [location=132648..134387] [gbkey=CDS]	MAFDGIVVANLVHELKEQLLNGRIAKIAQPEADELLLTIKSPKGQRRLSISASASLPLIYLTDANKPSPMTAPNFCMLLRKHIANGRIVDIWQPKLERIIHFTIEHLDELGDLCRKDLIVEIMGKHSNIIFCTSDGTIIDSIKHVSAQMSSVREVLPGRDYFIPDTMEKADPLTISEAEFHTLLRAKPMPVSKAIYTSFTGISPVTAEEICFLSSIDSRLPASELSADVCVHFYNQFCIYLSAVREGQFSPSVYYDGKEPKEFASLGLEHLHAYHRETFSSISHVLETYYATKNQITRIRQKSADLRHIVQTALERARKKYALQMRQLSDTEDRDKYKVYGELIHTYGYNLEPGAKVLEALNYYNNEMVKIPLDTTKTPLENAQRYFEKYNKQKRTFEALSALTEETKEDITYLESVSTALDIALSEEDLAEIKEELIHSGYMRRKFTKKKVKIKNKPLHYLSSDGYHIYVGKNNLQNDWLTFEFAVGNDWWFHAKNTPGSHVVVRTNGDELPDRTFEEAGRLAAYYSKARGGEKVEIDYIEKKHVKKPKGAKPGFVVYYTNYSLIIDSDIGDLKEISD	ARA00_RS08840		NFACT family protein	WP_004843830.1	132648..134387	CDS						WP_004843830.1_146		A0A2N5P5S1_MEDGN	A0A2N5P5S1	unreviewed	A0A2N5P5S1_MEDGN	Rqc2 homolog RqcH (RqcH)	Mediterraneibacter gnavus (Ruminococcus gnavus)	579.0	rqcH DWX36_09225 G4958_01260 G4981_04705 G4993_00210	rescue of stalled ribosome [GO:0072344]	ribosomal large subunit binding [GO:0043023]; rRNA binding [GO:0019843]; tRNA binding [GO:0000049]	RQC complex [GO:1990112]	UniRef90_A0A829NLG0	A0A829NLG0	unreviewed	A0A829NLG0_MEDG5	Rqc2 homolog RqcH (RqcH)	rqcH HMPREF1201_00322	Mediterraneibacter gnavus (strain CC55_001C)	579.0	RQC complex [GO:1990112]	rescue of stalled ribosome [GO:0072344]	ribosomal large subunit binding [GO:0043023]; rRNA binding [GO:0019843]; tRNA binding [GO:0000049]	UniRef50_C9L6B2	C9L6B2	unreviewed	C9L6B2_BLAHA	Rqc2 homolog RqcH (RqcH)	FbpA rqcH BLAHAN_04919	Blautia hansenii DSM 20583	581.0	RQC complex [GO:1990112]	rescue of stalled ribosome [GO:0072344]	ribosomal large subunit binding [GO:0043023]; rRNA binding [GO:0019843]; tRNA binding [GO:0000049]	RG	False	High	Master Protein	lcl	[locus_tag=ARA00_RS08840] [protein=NFACT family protein] [protein_id=WP_004843830.1] [location=132648..134387] [gbkey=CDS]	MAFDGIVVANLVHELKEQLLNGRIAKIAQPEADELLLTIKSPKGQRRLSISASASLPLIYLTDANKPSPMTAPNFCMLLRKHIANGRIVDIWQPKLERIIHFTIEHLDELGDLCRKDLIVEIMGKHSNIIFCTSDGTIIDSIKHVSAQMSSVREVLPGRDYFIPDTMEKADPLTISEAEFHTLLRAKPMPVSKAIYTSFTGISPVTAEEICFLSSIDSRLPASELSADVCVHFYNQFCIYLSAVREGQFSPSVYYDGKEPKEFASLGLEHLHAYHRETFSSISHVLETYYATKNQITRIRQKSADLRHIVQTALERARKKYALQMRQLSDTEDRDKYKVYGELIHTYGYNLEPGAKVLEALNYYNNEMVKIPLDTTKTPLENAQRYFEKYNKQKRTFEALSALTEETKEDITYLESVSTALDIALSEEDLAEIKEELIHSGYMRRKFTKKKVKIKNKPLHYLSSDGYHIYVGKNNLQNDWLTFEFAVGNDWWFHAKNTPGSHVVVRTNGDELPDRTFEEAGRLAAYYSKARGGEKVEIDYIEKKHVKKPKGAKPGFVVYYTNYSLIIDSDIGDLKEISD	0.0	5.094	3.0	2.0	4.0	2.0	579.0	66.0	6.96	0.0	2.0	cell organization and biogenesis;protein metabolism;other metabolic processes	other cell component	translation activity;nucleic acid binding activity	Pf05670, Pf05833	57432397.0	A0A1C5WUD3; A0A2N5P5S1; A0A3A6FWA3; A0A829NLG0; A7B5I6; lcl	FbpA; rqcH				0.0	0.0	0.683	0.139	0.475777191048353	0.199466470215031	23.23	16.14	71325.4559534353	48856.7847989558	7239.46419033747	9.2	0.89	15.8	66828.408203125	76125.12109375	49166.7265625	48548.796875	8098.96435546875	6471.17822265625	High	High	Peak Found	Peak Found	Peak Found	Peak Found	1.0	0.0		0.0		0.0					2293559.052855509	2076412.1416199345	830973.464901598	1733648.2197923472
RG	WP_004843831.1_147	lcl|NZ_CYZG01000007.1_cds_WP_004843831.1_147 [locus_tag=ARA00_RS08845] [protein=DUF6612 family protein] [protein_id=WP_004843831.1] [location=complement(134465..135301)] [gbkey=CDS]	ATGACAGGAAAGAAACGGATGCGCCGTCTTGCATTGACAGGCGCACTGCTGATGCTGTGCACAAATACGGCGGCAGGATGCAGACAGCAGGAAAAGCAGGAAGTAACACCAGAAGTATTGATGGATGCGGTAGACAAAAATATGAAAGAAGTCAATTCGGCATCCAGTTCACTGGAAATCGAGGTGGAGTTGGAGGATGTGCTGGATCATACCAGAATCCGAATGGATATGGACATGGAGAACACGGTAAGCCCCAGAGCAGGACACGCAAAGGGGAGGGCGGAAGTGAAGCTAAATGATAATCTGGTCTCTAGTAATATGGAAATCTACCAGGTGGAAGAAGGCGATAAGTATGTGACGTACAGTAGTCTTTACGAGCAGTGGTCGAGGACAGAGAGTGAAAACAGCTCCTCTTCCAGTGGTACAGAAACAGATTTTTTCCAGAGTGCAAGAGCGGAAATCGAAGATTTTACGCTTGCAAAGCAGCCGGTAAAGGTCCGGGAAAAGACGTGCTATGAAATCTACGGGGATATGCAGGGAAAGAAGCTGATGGATTTTCTTGGGGAGGAGATGATTCAGGCCTACGGTCTTGTGGATCTGCTGGATCAGGATGCGCTGGATACACTGGAGATTCCGGTTACGGTGGATATTTACAAAAAAGAAAAGCTGCCGGCAAGGATCATCGTGGATATGACAGATGTGATGGATGAATTATACCAAAGCTTCGGGAAAACAACTAATGTGAATTTTTATAATATTGAACTGGTGTATAACGGATATGATAATGTGGGACAGATTCAGGTTCCTGAAGATGTGAAGCAAGCAGTCAATGGATAA	lcl|NZ_CYZG01000007.1_prot_WP_004843831.1_147 [locus_tag=ARA00_RS08845] [protein=DUF6612 family protein] [protein_id=WP_004843831.1] [location=complement(134465..135301)] [gbkey=CDS]	[locus_tag=ARA00_RS08845] [protein=DUF6612 family protein] [protein_id=WP_004843831.1] [location=complement(134465..135301)] [gbkey=CDS]	MTGKKRMRRLALTGALLMLCTNTAAGCRQQEKQEVTPEVLMDAVDKNMKEVNSASSSLEIEVELEDVLDHTRIRMDMDMENTVSPRAGHAKGRAEVKLNDNLVSSNMEIYQVEEGDKYVTYSSLYEQWSRTESENSSSSSGTETDFFQSARAEIEDFTLAKQPVKVREKTCYEIYGDMQGKKLMDFLGEEMIQAYGLVDLLDQDALDTLEIPVTVDIYKKEKLPARIIVDMTDVMDELYQSFGKTTNVNFYNIELVYNGYDNVGQIQVPEDVKQAVNG	ARA00_RS08845		DUF6612 family protein	WP_004843831.1	complement(134465..135301)	CDS						WP_004843831.1_147		A0AAJ1B622_MEDGN	A0AAJ1B622	unreviewed	A0AAJ1B622_MEDGN	Uncharacterized protein	Mediterraneibacter gnavus (Ruminococcus gnavus)	278.0	G4981_04700 LIQ08_05430 PNW85_07815				UniRef90_A0A829NQY3	A0A829NQY3	unreviewed	A0A829NQY3_MEDG5	GerMN domain-containing protein	HMPREF1201_00323	Mediterraneibacter gnavus (strain CC55_001C)	278.0				UniRef50_A0A829NQY3	A0A829NQY3	unreviewed	A0A829NQY3_MEDG5	GerMN domain-containing protein	HMPREF1201_00323	Mediterraneibacter gnavus (strain CC55_001C)	278.0				RG	False	High	Master Protein	lcl	[locus_tag=ARA00_RS08845] [protein=DUF6612 family protein] [protein_id=WP_004843831.1] [location=complement(134465..135301)] [gbkey=CDS]	MTGKKRMRRLALTGALLMLCTNTAAGCRQQEKQEVTPEVLMDAVDKNMKEVNSASSSLEIEVELEDVLDHTRIRMDMDMENTVSPRAGHAKGRAEVKLNDNLVSSNMEIYQVEEGDKYVTYSSLYEQWSRTESENSSSSSGTETDFFQSARAEIEDFTLAKQPVKVREKTCYEIYGDMQGKKLMDFLGEEMIQAYGLVDLLDQDALDTLEIPVTVDIYKKEKLPARIIVDMTDVMDELYQSFGKTTNVNFYNIELVYNGYDNVGQIQVPEDVKQAVNG	0.0	15.381	11.0	2.0	11.0	2.0	278.0	31.5	4.65	7.65	2.0				Pf20316	57432396.0	A0A1C5WUE2; A0A3A6G4S2; A0AAJ1B622; A7B5I7; lcl					0.0	0.0	0.723	0.01	0.672479163411099	1e-17	18.68		237737.448347769	162095.078679502	0.0	0.98	2.14		236087.359375	239399.0703125	159660.109375	164567.18359375			High	High	High	High	High	High	1.0	0.0		1.0	Deamidated [N135]	0.0					7644744.356303446	6889036.821640178	0.0	4844593.7259812085
RG	WP_009244562.1_149	lcl|NZ_CYZG01000007.1_cds_WP_009244562.1_149 [gene=pheA] [locus_tag=ARA00_RS08855] [protein=prephenate dehydratase] [protein_id=WP_009244562.1] [location=complement(136652..137782)] [gbkey=CDS]	ATGGCGACATTGGAAGAACTCAGGGAGAAGCTGGATGGGATCGATGATCAGATCGCAAAGCTGTATGAAGAAAGAATGAAAGTCTGCGAGGATGTTGGAAGATTTAAAGTCGGCGCAGGGCGAAAAGTGTTTGACCGTCAAAGAGAACATGAAAAACTTCTGGATGTGGCATCCAAGGTGAACGGTGAGTTTAACAAGAAGGGGATTCAGGAGCTGTACGCACAGCTGATGAGTATGAGCCGGAAATTGCAGTATCAGCAGCTTGTGGAGGCGGGTGCACTGGGAAGACTTCCGTTTATTGAGATGGAGTCGCTTGATAAGCAGAATGTCCGTGTCGTATTTCAGGGTGTGGAAGGAGCTTATAGTCAGGCTGCCATGAAGAAATATTTTCCGGACAATGAGAACAATTTTCATGTGACGACTTTCCGGGAAGCCATGGAGGCAATCGAGGAGGGGGCGGCAGATTTTGCAGTTCTTCCGATTGAAAATTCTTCTGCTGGAGCAGTCAATGAAGTATATGATCTGTTGGTAGAGTTTGAAAATTATATTGTGGGAGAGACGTTTCTTCCAATCGAAAATACGCTGGCAGGCCTTCCTGGAACCACACTCTCTCAGATTGAGCGTGTGTACTCTAAGGCAGAAGCTCTGATGCAGACAAGCCGTTTCCTGGAAAAGCATGGAGACTGGCAGCAGATCAGTGTGTCCAATACAGCGGCAGCGGCAAAAAAAGTCCTAAAAGAGCAGGATCACTCGCAGGCGGCAGTGTGCAGTGCATATGCAGCACAGGTATACGGACTTTCTGTTCTGGCAGAGGATATTAATGATGAGACTAATAATGTGACACGGTTTATCATTGTTACGAATCAGAAGATTTTTACGCCGGATGCATCGAAAATCAGTATTTGTTTTGAACTTCCGCACCAGAGTGGATCACTGTATCAGATTTTGTCGCATTTTATTTACAATGACCTGAACATGACAAAGATTGAATCCCGTCCGGTGGAAGGGAAAAGCTGGGAGTATCGTTTCTTTGTGGATTTCGAAGGAAATCTCGAACAGCCGGGTGTGAAAAATGCGATCCGGGGGCTCAGAGAAGAAGCGCGGAACTTGAAGATTTTAGGAAATTATTGA	lcl|NZ_CYZG01000007.1_prot_WP_009244562.1_149 [gene=pheA] [locus_tag=ARA00_RS08855] [protein=prephenate dehydratase] [protein_id=WP_009244562.1] [location=complement(136652..137782)] [gbkey=CDS]	[gene=pheA] [locus_tag=ARA00_RS08855] [protein=prephenate dehydratase] [protein_id=WP_009244562.1] [location=complement(136652..137782)] [gbkey=CDS]	MATLEELREKLDGIDDQIAKLYEERMKVCEDVGRFKVGAGRKVFDRQREHEKLLDVASKVNGEFNKKGIQELYAQLMSMSRKLQYQQLVEAGALGRLPFIEMESLDKQNVRVVFQGVEGAYSQAAMKKYFPDNENNFHVTTFREAMEAIEEGAADFAVLPIENSSAGAVNEVYDLLVEFENYIVGETFLPIENTLAGLPGTTLSQIERVYSKAEALMQTSRFLEKHGDWQQISVSNTAAAAKKVLKEQDHSQAAVCSAYAAQVYGLSVLAEDINDETNNVTRFIIVTNQKIFTPDASKISICFELPHQSGSLYQILSHFIYNDLNMTKIESRPVEGKSWEYRFFVDFEGNLEQPGVKNAIRGLREEARNLKILGNY	ARA00_RS08855		prephenate dehydratase	WP_009244562.1	complement(136652..137782)	CDS	pheA					WP_009244562.1_149	K14170	A0A2N5NYS1_MEDGN	A0A2N5NYS1	unreviewed	A0A2N5NYS1_MEDGN	Bifunctional chorismate mutase/prephenate dehydratase (EC 4.2.1.51) (Chorismate mutase-prephenate dehydratase) (Prephenate dehydratase) (p-protein)	Mediterraneibacter gnavus (Ruminococcus gnavus)	376.0	pheA DWY88_02980 G4993_00195	chorismate metabolic process [GO:0046417]; L-phenylalanine biosynthetic process [GO:0009094]	chorismate mutase activity [GO:0004106]; prephenate dehydratase activity [GO:0004664]	cytoplasm [GO:0005737]	UniRef90_A0A2N5NP66	A0A2N5NP66	unreviewed	A0A2N5NP66_MEDGN	Bifunctional chorismate mutase/prephenate dehydratase (EC 4.2.1.51) (Chorismate mutase-prephenate dehydratase) (Prephenate dehydratase) (p-protein)	pheA DW142_01415 DW812_03210 DWZ50_12195 DXC31_11815 G4958_01245 G4981_04690 LIQ08_05420 LIQ10_04745 O4N78_10480 PNU63_06630	Mediterraneibacter gnavus (Ruminococcus gnavus)	376.0	cytoplasm [GO:0005737]	chorismate metabolic process [GO:0046417]; L-phenylalanine biosynthetic process [GO:0009094]	chorismate mutase activity [GO:0004106]; prephenate dehydratase activity [GO:0004664]	UniRef50_A0A848CCF9	A0A848CCF9	unreviewed	A0A848CCF9_9FIRM	Bifunctional chorismate mutase/prephenate dehydratase (EC 4.2.1.51) (Chorismate mutase-prephenate dehydratase) (Prephenate dehydratase) (p-protein)	pheA HF855_03955	Dorea formicigenerans	376.0	cytoplasm [GO:0005737]	chorismate metabolic process [GO:0046417]; L-phenylalanine biosynthetic process [GO:0009094]	chorismate mutase activity [GO:0004106]; prephenate dehydratase activity [GO:0004664]	RG	False	High	Master Protein	lcl	[gene=pheA] [locus_tag=ARA00_RS08855] [protein=prephenate dehydratase] [protein_id=WP_009244562.1] [location=complement(136652..137782)] [gbkey=CDS]	MATLEELREKLDGIDDQIAKLYEERMKVCEDVGRFKVGAGRKVFDRQREHEKLLDVASKVNGEFNKKGIQELYAQLMSMSRKLQYQQLVEAGALGRLPFIEMESLDKQNVRVVFQGVEGAYSQAAMKKYFPDNENNFHVTTFREAMEAIEEGAADFAVLPIENSSAGAVNEVYDLLVEFENYIVGETFLPIENTLAGLPGTTLSQIERVYSKAEALMQTSRFLEKHGDWQQISVSNTAAAAKKVLKEQDHSQAAVCSAYAAQVYGLSVLAEDINDETNNVTRFIIVTNQKIFTPDASKISICFELPHQSGSLYQILSHFIYNDLNMTKIESRPVEGKSWEYRFFVDFEGNLEQPGVKNAIRGLREEARNLKILGNY	0.0	5.943	5.0	2.0	7.0	2.0	376.0	42.5	5.16	1.6	2.0	other metabolic processes	other cell component	other molecular function	Pf00800, Pf01817		A0A1C5WUE1; A0A2N5NYS1; A0A829NVY9; F7JVR1; lcl	pheA; pheA_1				0.0	0.0	0.651	0.241	0.300790905218834	0.804358653112233	13.8	45.4	76124.3886521691	49080.9825858092	21326.938504291	2.01	10.37	17.86	75047.552734375	77216.67578125	52821.91015625	45604.9931640625	24214.4169921875	18783.7810058594	High	High	High	High	Peak Found	Peak Found	1.0	0.0		0.0		0.0					2447874.723019761	2085940.5419979447	2447987.7956034024	2327267.686873703
RG	WP_004843837.1_153	lcl|NZ_CYZG01000007.1_cds_WP_004843837.1_153 [locus_tag=ARA00_RS08875] [protein=nitroreductase family protein] [protein_id=WP_004843837.1] [location=141646..142182] [gbkey=CDS]	ATGAATACAGTTGATTGTATCAAAAGCCGCAGAAGCATCCGCAGATTCAAACCGGATTCTGTTAAGCATTCATTGATTGAAGAGATCGTTTCCGCAGCTTCTTTTTCCCCATCCTGGAAAAATACTCAGATTACCCGTTATATCGCAATTGAGGATCCTTCCCTTCTGGGAAAAATTGCTGATGACTTTACCCCATCTTACAATTCAGATATCATCCGCCAGACACCGGTTTTGATTGCTGTCACTTATATCAAGGGACGGTGCGGTTTTGAGCGCGACGGCTCTTATACCACTGGAAAAAAAGACCGCTGGCAGATGTTTGATGCCGGTGTGGCCTGTCAGACGTTCTGTCTGGCTGCGCACGAATACGGACTGGGTACTGTCATTATGGGCGTATTTGATGAGAGTGGAATTTCCAGTCTTCTGGACATTCCAAAGGAACGGGAACTGGCTGCATTGATTGCACTTGGATATCCTGATATCGAGCCATCTGCACCAAAACGCAAAACTGTTGAAGATTTATTACAATATCGATAA	lcl|NZ_CYZG01000007.1_prot_WP_004843837.1_153 [locus_tag=ARA00_RS08875] [protein=nitroreductase family protein] [protein_id=WP_004843837.1] [location=141646..142182] [gbkey=CDS]	[locus_tag=ARA00_RS08875] [protein=nitroreductase family protein] [protein_id=WP_004843837.1] [location=141646..142182] [gbkey=CDS]	MNTVDCIKSRRSIRRFKPDSVKHSLIEEIVSAASFSPSWKNTQITRYIAIEDPSLLGKIADDFTPSYNSDIIRQTPVLIAVTYIKGRCGFERDGSYTTGKKDRWQMFDAGVACQTFCLAAHEYGLGTVIMGVFDESGISSLLDIPKERELAALIALGYPDIEPSAPKRKTVEDLLQYR	ARA00_RS08875		nitroreductase family protein	WP_004843837.1	141646..142182	CDS						WP_004843837.1_153		A0A2N5Q3U1_MEDGN	A0A2N5Q3U1	unreviewed	A0A2N5Q3U1_MEDGN	Nitroreductase	Mediterraneibacter gnavus (Ruminococcus gnavus)	178.0	CDL20_00270 DW142_01435 O4N78_14490 O8D18_00830 PNU63_06610		oxidoreductase activity [GO:0016491]		UniRef90_A0A829NUV6	A0A829NUV6	unreviewed	A0A829NUV6_MEDG5	Nitroreductase domain-containing protein	HMPREF1201_00329	Mediterraneibacter gnavus (strain CC55_001C)	178.0			oxidoreductase activity [GO:0016491]	UniRef50_V8BPB8	V8BPB8	unreviewed	V8BPB8_9FIRM	Nitroreductase domain-containing protein	HMPREF1202_02483	[Ruminococcus] lactaris CC59_002D	178.0			oxidoreductase activity [GO:0016491]	RG	False	High	Master Protein	lcl	[locus_tag=ARA00_RS08875] [protein=nitroreductase family protein] [protein_id=WP_004843837.1] [location=141646..142182] [gbkey=CDS]	MNTVDCIKSRRSIRRFKPDSVKHSLIEEIVSAASFSPSWKNTQITRYIAIEDPSLLGKIADDFTPSYNSDIIRQTPVLIAVTYIKGRCGFERDGSYTTGKKDRWQMFDAGVACQTFCLAAHEYGLGTVIMGVFDESGISSLLDIPKERELAALIALGYPDIEPSAPKRKTVEDLLQYR	0.0	13.257	20.0	3.0	6.0	3.0	178.0	19.9	7.21	8.55	3.0			other molecular function	Pf00881	57432390.0	A0A1C5WU74; A0A2N5Q3U1; A0A3A6FWS4; A7B5J3; lcl					0.0	0.0	1.011	0.18	0.0352719457046664	0.423725402779438	6.78	2.06	122618.754235483	150717.575577036	13443.833984375	0.9	3.0		121841.34375	123401.125	153954.05078125	147549.138671875	13443.833984375		High	High	High	High	Peak Found		1.0	0.0		0.0		0.0					3942959.074951578	6405493.222107532	1543134.8251530183	3963862.37407071
RG	WP_039959940.1_154	lcl|NZ_CYZG01000007.1_cds_WP_039959940.1_154 [gene=pyrB] [locus_tag=ARA00_RS08880] [protein=aspartate carbamoyltransferase] [protein_id=WP_039959940.1] [location=142229..143149] [gbkey=CDS]	ATGAGACATTTGATGAGTCCTCTGGATTTTTCTGTAGAGGAACTGGAAACACTGTTAAATCTGGCGGGAGACATTGAAAAACACCCGGAAAAATATGCACATGCATGTGAAGGGAAGAAGCTGGCTACTTTATTTTATGAACCAAGTACGCGTACACGTTTAAGCCATGAGGCTGCGATGCTCAATCTGGGCGGAAGCATCATGGGATTTTCTTCCGCAGATTCCAGCTCTGCCTCAAAAGGAGAGAGTGTTTCAGATACGATCCGCACCGTTTCTTGTTATGCAGATATCGTTGCTATGCGCCATCCAAAGGAAGGAGCGCCGATGGTTGCCTGTAAGCACGCTTCCATTCCTGTCATCAACGCAGGAGACGGAGGACATCAGCATCCAACCCAGACACTGACTGACCTTTTGACTATCCGTTCCGTAAAAGGACGCCTTGATCATATGACGATCGGACTTTGCGGAGACTTAAAATTCGGACGTACCGTACATTCTCTGATCCACGCTCTGGTGCGCTATGAGGGAATCAAATTTGTTTTGATCTCACCGGAAGAATTACGTCTTCCAAGCTATATCCGTCAGGATGTTCTGGATAAAAACCATATCGAATACAAGGAAGTTGTCCGTCTGGAAGACGCCATGCCGGAACTTGATATCCTATACATGACACGTGTACAAAAAGAACGTTTCTTCAACGAAGAAGATTATGTCCGCATGAAAGATTTCTATATCCTGGACAAAAAGAAAATGCAGCTGGCTCCTTCCGATATGTTTGTACTGCATCCACTGCCACGTGTCAACGAGATTTCTGTGGAAGTAGACGATGATCCGCGAGCAGCTTATTTCAGACAGGTACAGTATGGTGTTTATGTACGTATGGCACTGATTCTGACACTGCTTGATATTCATGTAGAGTAA	lcl|NZ_CYZG01000007.1_prot_WP_039959940.1_154 [gene=pyrB] [locus_tag=ARA00_RS08880] [protein=aspartate carbamoyltransferase] [protein_id=WP_039959940.1] [location=142229..143149] [gbkey=CDS]	[gene=pyrB] [locus_tag=ARA00_RS08880] [protein=aspartate carbamoyltransferase] [protein_id=WP_039959940.1] [location=142229..143149] [gbkey=CDS]	MRHLMSPLDFSVEELETLLNLAGDIEKHPEKYAHACEGKKLATLFYEPSTRTRLSHEAAMLNLGGSIMGFSSADSSSASKGESVSDTIRTVSCYADIVAMRHPKEGAPMVACKHASIPVINAGDGGHQHPTQTLTDLLTIRSVKGRLDHMTIGLCGDLKFGRTVHSLIHALVRYEGIKFVLISPEELRLPSYIRQDVLDKNHIEYKEVVRLEDAMPELDILYMTRVQKERFFNEEDYVRMKDFYILDKKKMQLAPSDMFVLHPLPRVNEISVEVDDDPRAAYFRQVQYGVYVRMALILTLLDIHVE	ARA00_RS08880		aspartate carbamoyltransferase	WP_039959940.1	142229..143149	CDS	pyrB					WP_039959940.1_154	K00609	A0A396G0P7_MEDGN	A0A396G0P7	unreviewed	A0A396G0P7_MEDGN	Aspartate carbamoyltransferase (EC 2.1.3.2) (Aspartate transcarbamylase) (ATCase)	Mediterraneibacter gnavus (Ruminococcus gnavus)	306.0	pyrB DW142_01440 DW243_01840 DW812_03185 DWY88_03005 DWZ50_12220 DXC31_11790 G4958_01220 LIQ10_04720 O4N78_14495 PNU63_06605	'de novo' pyrimidine nucleobase biosynthetic process [GO:0006207]; 'de novo' UMP biosynthetic process [GO:0044205]; amino acid metabolic process [GO:0006520]	amino acid binding [GO:0016597]; aspartate carbamoyltransferase activity [GO:0004070]		UniRef90_A0A829NU30	A0A829NU30	unreviewed	A0A829NU30_MEDG5	Aspartate carbamoyltransferase (EC 2.1.3.2) (Aspartate transcarbamylase) (ATCase)	pyrB HMPREF1201_00330	Mediterraneibacter gnavus (strain CC55_001C)	306.0		'de novo' pyrimidine nucleobase biosynthetic process [GO:0006207]; 'de novo' UMP biosynthetic process [GO:0044205]; amino acid metabolic process [GO:0006520]	amino acid binding [GO:0016597]; aspartate carbamoyltransferase activity [GO:0004070]	UniRef50_A5I6X1	A5I6X1	reviewed	PYRB_CLOBH	Aspartate carbamoyltransferase catalytic subunit (EC 2.1.3.2) (Aspartate transcarbamylase) (ATCase)	pyrB CBO3241 CLC_3152	Clostridium botulinum (strain Hall / ATCC 3502 / NCTC 13319 / Type A)	307.0	cytoplasm [GO:0005737]	'de novo' pyrimidine nucleobase biosynthetic process [GO:0006207]; 'de novo' UMP biosynthetic process [GO:0044205]; glutamine metabolic process [GO:0006541]	amino acid binding [GO:0016597]; aspartate carbamoyltransferase activity [GO:0004070]	RG	False	High	Master Protein	lcl	[gene=pyrB] [locus_tag=ARA00_RS08880] [protein=aspartate carbamoyltransferase] [protein_id=WP_039959940.1] [location=142229..143149] [gbkey=CDS]	MRHLMSPLDFSVEELETLLNLAGDIEKHPEKYAHACEGKKLATLFYEPSTRTRLSHEAAMLNLGGSIMGFSSADSSSASKGESVSDTIRTVSCYADIVAMRHPKEGAPMVACKHASIPVINAGDGGHQHPTQTLTDLLTIRSVKGRLDHMTIGLCGDLKFGRTVHSLIHALVRYEGIKFVLISPEELRLPSYIRQDVLDKNHIEYKEVVRLEDAMPELDILYMTRVQKERFFNEEDYVRMKDFYILDKKKMQLAPSDMFVLHPLPRVNEISVEVDDDPRAAYFRQVQYGVYVRMALILTLLDIHVE	0.0	32.254	41.0	10.0	28.0	10.0	306.0	34.7	6.42	7.5	10.0	other metabolic processes		other molecular function	Pf00185, Pf02729	57432389.0	A0A1C5WU23; A0A396G0P7; lcl	pyrB; pyrB_1				0.0	0.0	0.817	0.368	0.550124762568443	0.578120301005837	12.44	46.01	459636.210201771	378384.838986146	80210.9967352208	4.04	1.54	9.63	446700.26171875	472946.76953125	382534.892578125	374279.80859375	74921.0732421875	85874.423828125	High	High	High	High	High	High	1.0	0.0		0.0		6.0	Oxidation [M60; M68; M215; M223; M251; M258]				14780175.981163077	16081346.267643254	9206925.834268149	13356149.361024827
RG	WP_004843839.1_155	lcl|NZ_CYZG01000007.1_cds_WP_004843839.1_155 [locus_tag=ARA00_RS08885] [protein=aspartate carbamoyltransferase regulatory subunit] [protein_id=WP_004843839.1] [location=143188..143625] [gbkey=CDS]	TTGAAAAATACATTGAACGTAGGACGTATTTCTGAAGGTTTTGTTCTGGATCACATCGAAGCAGGAAAAAGTATGGATATTTACAAATATCTTCACCTCGATAAACTGGACTGCTGTGTTGCGATCATCAAAAATGCCCGCAGCAGTAAAATGGGAAAAAAAGACATCATGAAGATCGAGTGTCCGATCGATTTTATGGACCTTGATATTCTCGGATTTATCGACCACAATATCACAGTCAATATTATCTCCAATGAACAGGTCGTCGACAAAAAAATCCTAAGACTTCCAAAAGAGATCACCAATGTGATCCGCTGCAAAAATCCAAGATGTATCACATCCATCGAACAGGAACTGGATCACATCTTTGTCCTGACAGATGAAGAAAACCAGGTATATCGTTGTAAATACTGTGAGGAAAAGTATTCCGGAAGATAA	lcl|NZ_CYZG01000007.1_prot_WP_004843839.1_155 [locus_tag=ARA00_RS08885] [protein=aspartate carbamoyltransferase regulatory subunit] [protein_id=WP_004843839.1] [location=143188..143625] [gbkey=CDS]	[locus_tag=ARA00_RS08885] [protein=aspartate carbamoyltransferase regulatory subunit] [protein_id=WP_004843839.1] [location=143188..143625] [gbkey=CDS]	MKNTLNVGRISEGFVLDHIEAGKSMDIYKYLHLDKLDCCVAIIKNARSSKMGKKDIMKIECPIDFMDLDILGFIDHNITVNIISNEQVVDKKILRLPKEITNVIRCKNPRCITSIEQELDHIFVLTDEENQVYRCKYCEEKYSGR	ARA00_RS08885		aspartate carbamoyltransferase regulatory subunit	WP_004843839.1	143188..143625	CDS						WP_004843839.1_155	K00610	A0A2N5NP70_MEDGN	A0A2N5NP70	unreviewed	A0A2N5NP70_MEDGN	Aspartate carbamoyltransferase regulatory subunit	Mediterraneibacter gnavus (Ruminococcus gnavus)	145.0	CDL18_03240 CDL20_00260 CDL23_00945 CDL26_03130 DW142_01445 DW243_01845 DW270_02840 DW812_03180 DWX36_09270 DWY88_03010 DWZ50_12225 DXC31_11785 G4958_01215 G4981_04660 G4993_00165 LIQ08_05390 LIQ10_04715 O4N78_14500 O8D18_00840 OZZ16_01065 OZZ17_02695 PNU63_06600 PNW85_07770	'de novo' pyrimidine nucleobase biosynthetic process [GO:0006207]; pyrimidine nucleotide biosynthetic process [GO:0006221]	metal ion binding [GO:0046872]; transferase activity [GO:0016740]	aspartate carbamoyltransferase complex [GO:0009347]	UniRef90_A0A829NHR1	A0A829NHR1	unreviewed	A0A829NHR1_MEDG5	Aspartate carbamoyltransferase, regulatory subunit	HMPREF1201_00331	Mediterraneibacter gnavus (strain CC55_001C)	145.0	aspartate carbamoyltransferase complex [GO:0009347]	'de novo' pyrimidine nucleobase biosynthetic process [GO:0006207]; pyrimidine nucleotide biosynthetic process [GO:0006221]	metal ion binding [GO:0046872]; transferase activity [GO:0016740]	UniRef50_A6BEH4	A6BEH4	unreviewed	A6BEH4_9FIRM	Aspartate carbamoyltransferase regulatory chain, allosteric domain protein (EC 2.1.3.2)	pyrI DORLON_00691	Dorea longicatena DSM 13814	89.0	aspartate carbamoyltransferase complex [GO:0009347]	'de novo' pyrimidine nucleobase biosynthetic process [GO:0006207]	aspartate carbamoyltransferase activity [GO:0004070]	RG	False	High	Master Protein	lcl	[locus_tag=ARA00_RS08885] [protein=aspartate carbamoyltransferase regulatory subunit] [protein_id=WP_004843839.1] [location=143188..143625] [gbkey=CDS]	MKNTLNVGRISEGFVLDHIEAGKSMDIYKYLHLDKLDCCVAIIKNARSSKMGKKDIMKIECPIDFMDLDILGFIDHNITVNIISNEQVVDKKILRLPKEITNVIRCKNPRCITSIEQELDHIFVLTDEENQVYRCKYCEEKYSGR	0.0	7.788	10.0	1.0	4.0	1.0	145.0	16.8	6.89	2.51	1.0	other metabolic processes	other cell component	other molecular function	Pf01948, Pf02748	57432388.0	A0A1C5WU84; A0A2N5NP70; A0A3A6FW34; A0A829NHR1; A7B5J5; F7JVQ5; lcl; R5UIX3	pyrI				0.0	0.0	0.736	0.01	0.780628895992218	1e-17	19.44		229384.029857331	168876.982079065	0.0	0.22	18.41		229744.40625	229024.21875	192502.15625	148151.25			High	High	High	High			1.0	0.0		0.0		0.0					7376129.759383903	7177267.5478349775	0.0	4851132.435739626
RG	WP_009244556.1_156	lcl|NZ_CYZG01000007.1_cds_WP_009244556.1_156 [locus_tag=ARA00_RS08890] [protein=aldo/keto reductase family oxidoreductase] [protein_id=WP_009244556.1] [location=complement(143688..144608)] [gbkey=CDS]	ATGAGAAGGCAGATGCTTGGAAAAAGTATGCTGGAAGTTCCGGTAGTTGCAGCTGGATGTATGCGTATTCAGGGAATGGATGAGACAGAGGTGGATGAGTATATCCATACCTGTCTGGAACTGGGAATTCAGTTTTTTGATCATGCGGATATTTATGGAAAAGGGGCATGCGAATCTCTGTTCGGACGTGTATTCGAGCAGACAGAATTTCGCAGAGAAGATATCATCCTGCAGTCTAAATGCGGGATTGTACCGGGTGTGATGTATGACTTTTCCAAAGAACATATTTTGCAGTCGGTAGAGGAATCTCTCCGCAGGCTGCGTACTGATTATCTGGATATCCTGCTTCTTCACAGACCGGATGCACTGATGGAGCCGGAAGAAGTGGCAGAAGCATTTGATCTGTTGGAGGGATCCGGAAAGGTGAGACATTTCGGTGTTTCCAATCATACGCCGATGCAGATCCAGCTTTTGAAAAAATGTGTGAGACAGGATCTTCTTGTCAATCAGCTTCAGTTCAGTATTCCGTTTTCTAACATGGTTGCATCAGGACTTGAGGCAAATATGCTGACAGATGGTGCCGTCAACCGAGACAACAGCGTGCTGGATTTTTGCAGACTGCATGATATGACGATTCAGGCATGGTCTCCGTTCCAGTATGGATTTTTCGAAGGGGTATTTGTTGACAGTGAGAAATATCCGGAATTAAATCAGGTGCTGGCGGATCTTGCGGAAAAATATGGGACAACAAAGACTGGTATCGCATCTGCATGGATATTCAGACATCCGGCAAAGATTCAGATGGTAGCAGGTACGACCAATCTGAAGCGATTGCGGGAGATCGCGCTGGCGGCAGATATCCGGCTGACCAGAGAAGAATGGTATCAGTTATATTTAAGTGCGGGACATATACTGCCATAG	lcl|NZ_CYZG01000007.1_prot_WP_009244556.1_156 [locus_tag=ARA00_RS08890] [protein=aldo/keto reductase family oxidoreductase] [protein_id=WP_009244556.1] [location=complement(143688..144608)] [gbkey=CDS]	[locus_tag=ARA00_RS08890] [protein=aldo/keto reductase family oxidoreductase] [protein_id=WP_009244556.1] [location=complement(143688..144608)] [gbkey=CDS]	MRRQMLGKSMLEVPVVAAGCMRIQGMDETEVDEYIHTCLELGIQFFDHADIYGKGACESLFGRVFEQTEFRREDIILQSKCGIVPGVMYDFSKEHILQSVEESLRRLRTDYLDILLLHRPDALMEPEEVAEAFDLLEGSGKVRHFGVSNHTPMQIQLLKKCVRQDLLVNQLQFSIPFSNMVASGLEANMLTDGAVNRDNSVLDFCRLHDMTIQAWSPFQYGFFEGVFVDSEKYPELNQVLADLAEKYGTTKTGIASAWIFRHPAKIQMVAGTTNLKRLREIALAADIRLTREEWYQLYLSAGHILP	ARA00_RS08890		aldo/keto reductase family oxidoreductase	WP_009244556.1	complement(143688..144608)	CDS						WP_009244556.1_156		A0A2N5PHF8_MEDGN	A0A2N5PHF8	unreviewed	A0A2N5PHF8_MEDGN	Aldo/keto reductase	Mediterraneibacter gnavus (Ruminococcus gnavus)	306.0	CDL18_03235 CDL20_00255 CDL26_03135 DW142_01450 DW243_01850 DW270_02845 DW812_03175 DWX36_09275 DWY88_03015 DWZ50_12230 DXC31_11780 G4981_04655 G4993_00160 LIQ08_05385 LIQ10_04710 O4N78_14505 O8D18_00845 OZZ16_01070 OZZ17_02690 PNU63_06595 PNW85_07765		oxidoreductase activity [GO:0016491]	cytosol [GO:0005829]	UniRef90_A0A829NLH2	A0A829NLH2	unreviewed	A0A829NLH2_MEDG5	NADP-dependent oxidoreductase domain-containing protein	HMPREF1201_00332	Mediterraneibacter gnavus (strain CC55_001C)	306.0	cytosol [GO:0005829]		oxidoreductase activity [GO:0016491]	UniRef50_R9L8P0	R9L8P0	unreviewed	R9L8P0_9BACL	NADP-dependent oxidoreductase domain-containing protein	C812_02895	Paenibacillus barengoltzii G22	305.0	cytosol [GO:0005829]		oxidoreductase activity [GO:0016491]	RG	False	High	Master Protein	lcl	[locus_tag=ARA00_RS08890] [protein=aldo/keto reductase family oxidoreductase] [protein_id=WP_009244556.1] [location=complement(143688..144608)] [gbkey=CDS]	MRRQMLGKSMLEVPVVAAGCMRIQGMDETEVDEYIHTCLELGIQFFDHADIYGKGACESLFGRVFEQTEFRREDIILQSKCGIVPGVMYDFSKEHILQSVEESLRRLRTDYLDILLLHRPDALMEPEEVAEAFDLLEGSGKVRHFGVSNHTPMQIQLLKKCVRQDLLVNQLQFSIPFSNMVASGLEANMLTDGAVNRDNSVLDFCRLHDMTIQAWSPFQYGFFEGVFVDSEKYPELNQVLADLAEKYGTTKTGIASAWIFRHPAKIQMVAGTTNLKRLREIALAADIRLTREEWYQLYLSAGHILP	0.005	2.982	3.0	1.0	1.0	1.0	306.0	34.9	5.43	0.0	1.0		cytosol	other molecular function	Pf00248	57432387.0	A0A1C5WTX2; A0A2N5PHF8; A0A3A6G609; A0A829NLH2; F7JVQ4; lcl; R5UC55	ydhF				0.0	0.0	0.922	0.088	0.200292189584566	0.0312187282081482	14.88	14.52	41193.4951042663	37987.1138542117	3621.29958413703	15.16	10.17	13.53	45874.41796875	36990.203125	40825.328125	35346.21484375	3986.02221679688	3289.94921875	Peak Found	High	Peak Found	Peak Found	Peak Found	Peak Found	1.0	0.0		0.0		0.0					1324628.2460056052	1614451.3961890882	415666.65484628757	1118248.765680327
RG	WP_004843841.1_157	lcl|NZ_CYZG01000007.1_cds_WP_004843841.1_157 [locus_tag=ARA00_RS08895] [protein=3-deoxy-7-phosphoheptulonate synthase] [protein_id=WP_004843841.1] [location=complement(144623..145654)] [gbkey=CDS]	ATGGGAATGAGAATCAATACAACGCTGCCGCTTCCGGCAGAATTGAAAGCAGAGTATCCGCTTTCAAAGGAACTTACAGAAATCAAGAAAAAAAGGGATGCTGAAATCCGGGACATTTTTACAGGAAAGTCAGACAAGTTTGTCGTGATCGTAGGGCCATGTTCCGCAGACAATGAAGATTCCGTGTGTGAATATATAAGCAGGCTGGCAAAAGTGAATGAAAAAGTATCAGACCGCCTGATGATTATTCCGCGGATCTACACGAACAAACCAAGGACAACAGGTGAGGGATATAAAGGAATGCTTCATCAGCCAAAACCGGATCAGGCGCCGGATCTGCTGGCTGGAATTATTGCGATCCGTAAGATGCATATCCGTGCCATAGAAGAAAGCGGACTGACAAGCGCGGATGAGATGCTGTATCCGGAGAACAGAAGCTATCTGGATGATATCTTATCTTATGAGGCAATCGGGGCGCGTTCTGTTGAAAACCAGCAACACAGACTGACGGCCAGCGGTATGGATATTCCGGTGGGGATGAAAAATCCGACCAGTGGTGATTTTTCTGTGATGCTCAACTCTGTGATCGCGGCACAGAGTTCCCATACTTTTATTTACAGAGGCATGGATGTAACGACAGATGGAAACGATCTGGCACATGTGATTCTGCGCGGCGGAGTGGACAAGTATGGTACTTGTAATCCAAATTATCACTATGAGGATCTGATCCGTCTTCAGGCGATGTATGGAGAGAAACATCTGGCCAATCCGGCAGCGATCGTCGATGCCAATCATTCAAATTCCAACAAGCAGTTCAAAGAGCAGATCCGCATTGTCAGTGAGGTGCTTCACAGCCGGAATTACAATACAAAATTAAAAGAGCTGATCAAAGGTGTGATGATTGAAAGTTATCTGGAAGAAGGATGTCAGAGTATCGGGGCAGACCAGATTTACGGAAAGTCCATTACAGACCCGTGTCTTGGATGGGAAGATACAGAGCGATTGATTTATAAAATAGCAGAAGAGTGCTAG	lcl|NZ_CYZG01000007.1_prot_WP_004843841.1_157 [locus_tag=ARA00_RS08895] [protein=3-deoxy-7-phosphoheptulonate synthase] [protein_id=WP_004843841.1] [location=complement(144623..145654)] [gbkey=CDS]	[locus_tag=ARA00_RS08895] [protein=3-deoxy-7-phosphoheptulonate synthase] [protein_id=WP_004843841.1] [location=complement(144623..145654)] [gbkey=CDS]	MGMRINTTLPLPAELKAEYPLSKELTEIKKKRDAEIRDIFTGKSDKFVVIVGPCSADNEDSVCEYISRLAKVNEKVSDRLMIIPRIYTNKPRTTGEGYKGMLHQPKPDQAPDLLAGIIAIRKMHIRAIEESGLTSADEMLYPENRSYLDDILSYEAIGARSVENQQHRLTASGMDIPVGMKNPTSGDFSVMLNSVIAAQSSHTFIYRGMDVTTDGNDLAHVILRGGVDKYGTCNPNYHYEDLIRLQAMYGEKHLANPAAIVDANHSNSNKQFKEQIRIVSEVLHSRNYNTKLKELIKGVMIESYLEEGCQSIGADQIYGKSITDPCLGWEDTERLIYKIAEEC	ARA00_RS08895		3-deoxy-7-phosphoheptulonate synthase	WP_004843841.1	complement(144623..145654)	CDS						WP_004843841.1_157	K01626	A0A2N5NL18_MEDGN	A0A2N5NL18	unreviewed	A0A2N5NL18_MEDGN	Phospho-2-dehydro-3-deoxyheptonate aldolase (EC 2.5.1.54)	Mediterraneibacter gnavus (Ruminococcus gnavus)	343.0	CDL18_03230 CDL20_00250 CDL26_03140 DW142_01455 DW243_01855 DW270_02850 DW812_03170 DWX36_09280 DWY88_03020 DWZ50_12235 DXC31_11775 G4958_01205 G4981_04650 G4993_00155 LIQ08_05380 LIQ10_04705 O4N78_14510 O8D18_00850 OZZ16_01075 OZZ17_02685 PNU63_06590 PNW85_07760	amino acid biosynthetic process [GO:0008652]; aromatic amino acid family biosynthetic process [GO:0009073]; chorismate biosynthetic process [GO:0009423]	3-deoxy-7-phosphoheptulonate synthase activity [GO:0003849]	cytoplasm [GO:0005737]	UniRef90_A0A829NQZ3	A0A829NQZ3	unreviewed	A0A829NQZ3_MEDG5	Phospho-2-dehydro-3-deoxyheptonate aldolase (EC 2.5.1.54)	HMPREF1201_00333	Mediterraneibacter gnavus (strain CC55_001C)	343.0	cytoplasm [GO:0005737]	amino acid biosynthetic process [GO:0008652]; aromatic amino acid family biosynthetic process [GO:0009073]; chorismate biosynthetic process [GO:0009423]	3-deoxy-7-phosphoheptulonate synthase activity [GO:0003849]	UniRef50_C6LLH3	C6LLH3	unreviewed	C6LLH3_9FIRM	Phospho-2-dehydro-3-deoxyheptonate aldolase (EC 2.5.1.54)	BRYFOR_09520	Marvinbryantia formatexigens DSM 14469	344.0	cytoplasm [GO:0005737]	amino acid biosynthetic process [GO:0008652]; aromatic amino acid family biosynthetic process [GO:0009073]; chorismate biosynthetic process [GO:0009423]	3-deoxy-7-phosphoheptulonate synthase activity [GO:0003849]	RG	False	High	Master Protein	lcl	[locus_tag=ARA00_RS08895] [protein=3-deoxy-7-phosphoheptulonate synthase] [protein_id=WP_004843841.1] [location=complement(144623..145654)] [gbkey=CDS]	MGMRINTTLPLPAELKAEYPLSKELTEIKKKRDAEIRDIFTGKSDKFVVIVGPCSADNEDSVCEYISRLAKVNEKVSDRLMIIPRIYTNKPRTTGEGYKGMLHQPKPDQAPDLLAGIIAIRKMHIRAIEESGLTSADEMLYPENRSYLDDILSYEAIGARSVENQQHRLTASGMDIPVGMKNPTSGDFSVMLNSVIAAQSSHTFIYRGMDVTTDGNDLAHVILRGGVDKYGTCNPNYHYEDLIRLQAMYGEKHLANPAAIVDANHSNSNKQFKEQIRIVSEVLHSRNYNTKLKELIKGVMIESYLEEGCQSIGADQIYGKSITDPCLGWEDTERLIYKIAEEC	0.0	33.872	33.0	7.0	22.0	7.0	343.0	38.4	6.0	14.99	7.0	other metabolic processes	other cell component	other molecular function	Pf00793	57432386.0	A0A1C5WTV6; A0A2N5NL18; A0A3A6FWB3; A0A829NQZ3; A7B5J7; F7JVQ3; lcl; R5TSM6	aroG				0.0	0.0	0.7	0.517	0.505615011748054	0.23018853247302	35.82	49.42	446994.74212541	204190.579178772	121683.661191702	1.91	1.21	2.51	453070.267578125	441000.6875	205941.453125	202454.590820313	119542.703125	123862.962890625	High	High	High	High	High	High	1.0	0.0		2.0	Deamidated [Q104; Q109]	3.0	Oxidation [M101; M139; M209]				14373673.798171772	8678094.548298448	13967317.318502707	12339695.221657643
RG	WP_004843842.1_158	lcl|NZ_CYZG01000007.1_cds_WP_004843842.1_158 [locus_tag=ARA00_RS08900] [protein=MBL fold metallo-hydrolase] [protein_id=WP_004843842.1] [location=complement(146091..146789)] [gbkey=CDS]	ATGATGCGGGTGACATATCTCGGACACAGTGGATTTCTTCTGGAGATGGAGGATGCCCTGCTTTTGTTTGATTATTATCAGGGCAGTCTCCCCGAAATGGATCCGGAAAAAACATTGTTTGTATTTGTGAGTCATGTACATTATGATCATTATAATCCGGACATTTTGAAATTGCGCCGTCAGAGACAGAACATCTGGTATCTTTTTTCTGATGATGTGCCGATGCCGGATGAACAGAAACAGGTAATCCGGCTGTCGCCCGAAGAAGAGAGGCGTGTGAATGGCATCCGGGTGCGTACACTGCCATCTACAGATGAAGGAGTCGCATTCTGGATAGAATATCAGGGAATCGTGATTTATCACGCAGGAGATTTGAACTGGTGGCACTGGGAAGGAGAACCAAAGTCGTATAACGAGCAGATGAGAGCGGATTATCAGAAGGCGATTGGAGAGCTTCCGGATCAGCCGATCGATGTTGCATTTGTGCCGGCGGATCTCCGTCTGGGTGAGCAGTATGTCTGGGGACTGGACTATTTTATGCGTCATACAGACACGAAAAATGTGTTCCCGATGCATTTCTGGGGATCCTATGAAGTGTTTGACAGGCTTTTTCACGAACCGTGTACAACAGAATATAGAAGCAGAATCCGAGAGATTCAGACAGAAGGACAGGTGTTTGACATTCAGAGTCAGACATAG	lcl|NZ_CYZG01000007.1_prot_WP_004843842.1_158 [locus_tag=ARA00_RS08900] [protein=MBL fold metallo-hydrolase] [protein_id=WP_004843842.1] [location=complement(146091..146789)] [gbkey=CDS]	[locus_tag=ARA00_RS08900] [protein=MBL fold metallo-hydrolase] [protein_id=WP_004843842.1] [location=complement(146091..146789)] [gbkey=CDS]	MMRVTYLGHSGFLLEMEDALLLFDYYQGSLPEMDPEKTLFVFVSHVHYDHYNPDILKLRRQRQNIWYLFSDDVPMPDEQKQVIRLSPEEERRVNGIRVRTLPSTDEGVAFWIEYQGIVIYHAGDLNWWHWEGEPKSYNEQMRADYQKAIGELPDQPIDVAFVPADLRLGEQYVWGLDYFMRHTDTKNVFPMHFWGSYEVFDRLFHEPCTTEYRSRIREIQTEGQVFDIQSQT	ARA00_RS08900		MBL fold metallo-hydrolase	WP_004843842.1	complement(146091..146789)	CDS						WP_004843842.1_158		A0A2N5NP94_MEDGN	A0A2N5NP94	unreviewed	A0A2N5NP94_MEDGN	MBL fold metallo-hydrolase	Mediterraneibacter gnavus (Ruminococcus gnavus)	232.0	DW142_01465 DW243_01865 DW270_02860 DW812_03160 DWX36_09290 DWZ50_12245 G4981_04640 G4993_00145 LIQ08_05370 LIQ10_04695 O4N78_14520 PNU63_06580		hydrolase activity [GO:0016787]		UniRef90_A0A829NXY2	A0A829NXY2	unreviewed	A0A829NXY2_MEDG5	Metallo-beta-lactamase domain-containing protein	HMPREF1201_00334	Mediterraneibacter gnavus (strain CC55_001C)	232.0				UniRef50_V8BPD1	V8BPD1	unreviewed	V8BPD1_9FIRM	Metallo-beta-lactamase domain-containing protein	HMPREF1202_02477	[Ruminococcus] lactaris CC59_002D	246.0				RG	False	High	Master Protein	lcl	[locus_tag=ARA00_RS08900] [protein=MBL fold metallo-hydrolase] [protein_id=WP_004843842.1] [location=complement(146091..146789)] [gbkey=CDS]	MMRVTYLGHSGFLLEMEDALLLFDYYQGSLPEMDPEKTLFVFVSHVHYDHYNPDILKLRRQRQNIWYLFSDDVPMPDEQKQVIRLSPEEERRVNGIRVRTLPSTDEGVAFWIEYQGIVIYHAGDLNWWHWEGEPKSYNEQMRADYQKAIGELPDQPIDVAFVPADLRLGEQYVWGLDYFMRHTDTKNVFPMHFWGSYEVFDRLFHEPCTTEYRSRIREIQTEGQVFDIQSQT	0.0	16.759	16.0	2.0	12.0	2.0	232.0	27.8	5.02	12.37	2.0			other molecular function	Pf13483	57432384.0	A0A1C5WU29; A0A2N5NP94; A0A3A6G4T2; A7B5J8; F7JVQ2; lcl					0.0	0.0	0.614	0.508	0.1282400195667	0.243840705981796	34.19	13.3	149493.81486368	95746.450436624	39139.8664191977	0.53	5.36	13.76	148939.6796875	150050.01171875	92185.109375	99445.375	35499.80078125	43153.17578125	High	High	High	High	High	High	1.0	0.0		1.0	Deamidated [Q155]	0.0					4807160.190470323	4069221.7676973795	4492623.978658052	4456335.312275251
RG	WP_004843843.1_159	lcl|NZ_CYZG01000007.1_cds_WP_004843843.1_159 [locus_tag=ARA00_RS08905] [protein=molybdenum cofactor biosynthesis protein B] [protein_id=WP_004843843.1] [location=complement(146786..147250)] [gbkey=CDS]	ATGAAAGCGGCTATTTTTACGTTGGATACAGAAAGTTATAAAGCAAGAAAGGCAAGTGCGGCAGGGATGGTTTTAAAGAAACTGCTGGAACAGTCCGGGTTTGAGACTGCTGCCGTGCGTGTGATCCCGAAAGACCGGAAAGTGGCGGCATCGGTATTAAAAAGAGTGGCAGAGGAGCAGACCGCAGAGTTGGTTCTGACAACAGGAGCAGCAGGACATCTCGAGAGCGACTGTGCTCCATATGCACTGATGGATGTGGCAGAACGCCTTCTTCCGGGGATCCCGGAGACACTGCGTGCATTCCGCAACCGGGATTCTCTGCAGGCGGTTCTGGACTGCAGTGCGGCAGGTGTGTGCAAAAAGACGCTGATGGTAAATCTTCCGGGAGATGCCAAAGAGGCAAAGGAAGCACTGGAATTTATTCTTCCGGAATTAAAACGTGCGATTGAGATGTTGAACGTATGA	lcl|NZ_CYZG01000007.1_prot_WP_004843843.1_159 [locus_tag=ARA00_RS08905] [protein=molybdenum cofactor biosynthesis protein B] [protein_id=WP_004843843.1] [location=complement(146786..147250)] [gbkey=CDS]	[locus_tag=ARA00_RS08905] [protein=molybdenum cofactor biosynthesis protein B] [protein_id=WP_004843843.1] [location=complement(146786..147250)] [gbkey=CDS]	MKAAIFTLDTESYKARKASAAGMVLKKLLEQSGFETAAVRVIPKDRKVAASVLKRVAEEQTAELVLTTGAAGHLESDCAPYALMDVAERLLPGIPETLRAFRNRDSLQAVLDCSAAGVCKKTLMVNLPGDAKEAKEALEFILPELKRAIEMLNV	ARA00_RS08905		molybdenum cofactor biosynthesis protein B	WP_004843843.1	complement(146786..147250)	CDS						WP_004843843.1_159		A0A2N5NYT1_MEDGN	A0A2N5NYT1	unreviewed	A0A2N5NYT1_MEDGN	Molybdenum cofactor biosynthesis protein (Molybdopterin-binding protein)	Mediterraneibacter gnavus (Ruminococcus gnavus)	154.0	CDL18_03215 CDL20_00235 CDL26_03155 DW142_01470 DW270_02865 DWX36_09295 G4993_00140 O4N78_14525 O8D18_00865 OZZ16_01090 PNU63_06575	Mo-molybdopterin cofactor biosynthetic process [GO:0006777]			UniRef90_A0A6N3G971	A0A6N3G971	unreviewed	A0A6N3G971_MEDGN	Molybdopterin adenylyltransferase (EC 2.7.7.75)	mog_1 RGLFYP19_00257	Mediterraneibacter gnavus (Ruminococcus gnavus)	154.0		Mo-molybdopterin cofactor biosynthetic process [GO:0006777]	molybdopterin adenylyltransferase activity [GO:0061598]	UniRef50_A0A174AXP8	A0A174AXP8	unreviewed	A0A174AXP8_9FIRM	Molybdopterin adenylyltransferase (EC 2.7.7.75)	mog_1 ERS852491_00830	Faecalicatena contorta	154.0		Mo-molybdopterin cofactor biosynthetic process [GO:0006777]	molybdopterin adenylyltransferase activity [GO:0061598]	RG	False	High	Master Protein	lcl	[locus_tag=ARA00_RS08905] [protein=molybdenum cofactor biosynthesis protein B] [protein_id=WP_004843843.1] [location=complement(146786..147250)] [gbkey=CDS]	MKAAIFTLDTESYKARKASAAGMVLKKLLEQSGFETAAVRVIPKDRKVAASVLKRVAEEQTAELVLTTGAAGHLESDCAPYALMDVAERLLPGIPETLRAFRNRDSLQAVLDCSAAGVCKKTLMVNLPGDAKEAKEALEFILPELKRAIEMLNV	0.0	36.022	38.0	7.0	27.0	7.0	154.0	16.6	7.84	23.35	7.0	protein metabolism;other metabolic processes		other molecular function	Pf00994	57432383.0	A0A1C5WU19; A0A2N5NYT1; A0A3A6FW42; A0A829NVZ9; A7B5J9; F7JVQ1; lcl	mog_1				0.0	0.0	0.895	0.215	0.192362699348803	0.646546667111789	19.89	49.6	2277634.34145869	2081300.91473706	422539.151173521	0.98	2.31	13.78	2261944.984375	2293432.5234375	2115586.5234375	2047570.9453125	383193.071289063	465925.267578125	High	High	High	High	High	High	1.0	0.0		1.0	Deamidated [Q31]	1.0	Oxidation [M124]				73240174.81721506	88455237.23077808	48500664.3137872	70065358.7872601
RG	WP_004843845.1_161	lcl|NZ_CYZG01000007.1_cds_WP_004843845.1_161 [locus_tag=ARA00_RS08915] [protein=NAD(P)H-dependent glycerol-3-phosphate dehydrogenase] [protein_id=WP_004843845.1] [location=complement(148936..149958)] [gbkey=CDS]	ATGGCAAATATAGGTGTGTTGGGAGCGGGAAGCTGGGGAACGGCACTCTCCGTCCTGCTGCATGATAACGGAAATCAGGCAACGATCTGGTCGATCGATCCCGCCGAGATAGAGATGCTGTCAAAAGAAAGAGAGCATAAGACAAAGCTGCCGGGGGTGCACATCTCCGAGGAAATTCAGATTACCGGAGAGATACAAGAGGCAATCCTGGGAAAAGACTTTCTTGTCTTGGCAGTTCCGTCTCCGTTTACAAGAGCGACTGCGAAAAAGATGAGTCCATATGTGGCAGAAGGGCAAATAATCGTGGATGTGGCAAAAGGGATCGAAGAGACCACATTGATGACACTTTCCGGGCAGATCAAAGAAGAGATTCCGCAGGCGGATGTAGCAGTTCTTTCCGGACCGAGCCACGCGGAAGAGGTCGGAAGAAAGCTGCCGACAACCTGTGTGATCGGTGCGACGACAAGAAAGACGGCTGAGTACCTGCAGTCTGCATTTATGAGTAAGGTGTTCCGTGTCTATACAAGTCCGGATATTCTGGGGATTGAGCTGGGAGGATCATTGAAAAACGTGATCGCTCTGGCAGCGGGAATTGCAGACGGACTTGGTTATGGAGATAACACAAAAGCTGCGCTGATCACTCGAGGAATTGCGGAAATTGCGCGTTTGGGCGTAAAAATGGGCGGAAAGCTCGAGACATTTACCGGGCTGACCGGAATCGGAGATCTGATCGTGACCTGCGCAAGTGTACACAGCCGAAACCGCAGAGCCGGATATCTTATGGGACAGGGGAAGACTATGCAGGAGGCCATGGATGAAGTACAGATGGTAGTCGAAGGTGTGTATTCTGCAAAGGCAGCCAGAAAGCTGGCAGAGAAATATGAGGTGTCCATGCCGATTGTGGAGCAGATCAATGAAGTACTGTTTGAAAACAAGAGTGCTGCACAGGCAGTGGATGAACTGATGCTTCGAGAATCAAAAAGTGAGCATTCCGTGCTGCCGTGGCCGGATGAGACAGTATAG	lcl|NZ_CYZG01000007.1_prot_WP_004843845.1_161 [locus_tag=ARA00_RS08915] [protein=NAD(P)H-dependent glycerol-3-phosphate dehydrogenase] [protein_id=WP_004843845.1] [location=complement(148936..149958)] [gbkey=CDS]	[locus_tag=ARA00_RS08915] [protein=NAD(P)H-dependent glycerol-3-phosphate dehydrogenase] [protein_id=WP_004843845.1] [location=complement(148936..149958)] [gbkey=CDS]	MANIGVLGAGSWGTALSVLLHDNGNQATIWSIDPAEIEMLSKEREHKTKLPGVHISEEIQITGEIQEAILGKDFLVLAVPSPFTRATAKKMSPYVAEGQIIVDVAKGIEETTLMTLSGQIKEEIPQADVAVLSGPSHAEEVGRKLPTTCVIGATTRKTAEYLQSAFMSKVFRVYTSPDILGIELGGSLKNVIALAAGIADGLGYGDNTKAALITRGIAEIARLGVKMGGKLETFTGLTGIGDLIVTCASVHSRNRRAGYLMGQGKTMQEAMDEVQMVVEGVYSAKAARKLAEKYEVSMPIVEQINEVLFENKSAAQAVDELMLRESKSEHSVLPWPDETV	ARA00_RS08915		NAD(P)H-dependent glycerol-3-phosphate dehydrogenase	WP_004843845.1	complement(148936..149958)	CDS						WP_004843845.1_161	K00057	A0A396G0Z7_MEDGN	A0A396G0Z7	unreviewed	A0A396G0Z7_MEDGN	Glycerol-3-phosphate dehydrogenase [NAD(P)+] (EC 1.1.1.94) (NAD(P)(+)-dependent glycerol-3-phosphate dehydrogenase) (NAD(P)H-dependent dihydroxyacetone-phosphate reductase)	Mediterraneibacter gnavus (Ruminococcus gnavus)	340.0	gpsA DW142_01480 DW243_01880 DWX36_09305 DWY88_03045 DXC31_11750 G4958_01180 LIQ08_05355 O4N78_14535 PNU63_06565	carbohydrate metabolic process [GO:0005975]; glycerol-3-phosphate biosynthetic process [GO:0046167]; glycerol-3-phosphate catabolic process [GO:0046168]; glycerophospholipid metabolic process [GO:0006650]; phospholipid biosynthetic process [GO:0008654]	glycerol-3-phosphate dehydrogenase [NAD(P)+] activity [GO:0047952]; NAD binding [GO:0051287]	cytosol [GO:0005829]	UniRef90_A0A414SPG1	A0A414SPG1	unreviewed	A0A414SPG1_MEDGN	Glycerol-3-phosphate dehydrogenase [NAD(P)+] (EC 1.1.1.94) (NAD(P)(+)-dependent glycerol-3-phosphate dehydrogenase) (NAD(P)H-dependent dihydroxyacetone-phosphate reductase)	gpsA DW270_02875	Mediterraneibacter gnavus (Ruminococcus gnavus)	340.0	cytosol [GO:0005829]	carbohydrate metabolic process [GO:0005975]; glycerol-3-phosphate biosynthetic process [GO:0046167]; glycerol-3-phosphate catabolic process [GO:0046168]; glycerophospholipid metabolic process [GO:0006650]; phospholipid biosynthetic process [GO:0008654]	glycerol-3-phosphate dehydrogenase (NAD+) activity [GO:0141152]; glycerol-3-phosphate dehydrogenase (NADP+) activity [GO:0141153]; NAD binding [GO:0051287]	UniRef50_Q8RF18	Q8RF18	reviewed	GPDA_FUSNN	Glycerol-3-phosphate dehydrogenase [NAD(P)+] (EC 1.1.1.94) (NAD(P)(+)-dependent glycerol-3-phosphate dehydrogenase) (NAD(P)H-dependent dihydroxyacetone-phosphate reductase)	gpsA FN0906	Fusobacterium nucleatum subsp. nucleatum (strain ATCC 25586 / DSM 15643 / BCRC 10681 / CIP 101130 / JCM 8532 / KCTC 2640 / LMG 13131 / VPI 4355)	335.0	cytosol [GO:0005829]	carbohydrate metabolic process [GO:0005975]; glycerol-3-phosphate biosynthetic process [GO:0046167]; glycerol-3-phosphate catabolic process [GO:0046168]; glycerol-3-phosphate metabolic process [GO:0006072]; glycerophospholipid metabolic process [GO:0006650]; phospholipid biosynthetic process [GO:0008654]	glycerol-3-phosphate dehydrogenase [NAD(P)+] activity [GO:0047952]; NAD binding [GO:0051287]	RG	False	High	Master Protein	lcl	[locus_tag=ARA00_RS08915] [protein=NAD(P)H-dependent glycerol-3-phosphate dehydrogenase] [protein_id=WP_004843845.1] [location=complement(148936..149958)] [gbkey=CDS]	MANIGVLGAGSWGTALSVLLHDNGNQATIWSIDPAEIEMLSKEREHKTKLPGVHISEEIQITGEIQEAILGKDFLVLAVPSPFTRATAKKMSPYVAEGQIIVDVAKGIEETTLMTLSGQIKEEIPQADVAVLSGPSHAEEVGRKLPTTCVIGATTRKTAEYLQSAFMSKVFRVYTSPDILGIELGGSLKNVIALAAGIADGLGYGDNTKAALITRGIAEIARLGVKMGGKLETFTGLTGIGDLIVTCASVHSRNRRAGYLMGQGKTMQEAMDEVQMVVEGVYSAKAARKLAEKYEVSMPIVEQINEVLFENKSAAQAVDELMLRESKSEHSVLPWPDETV	0.0	11.549	18.0	4.0	10.0	4.0	340.0	36.4	5.35	2.21	4.0	other metabolic processes	other cell component	other molecular function	Pf01210, Pf07479	57432381.0	A0A1C5WTN9; A0A396G0Z7; A0A3A6GGS7; A7B5K1; lcl	gpsA; gpsA_1				0.0	0.0	0.647	0.133	0.201666551350754	0.170084573980706	18.58	13.82	224544.211308628	167861.671469645	7876.49783794479	7.82	1.41	121.84	212458.0234375	237317.951171875	166199.432617188	169540.53515625	2148.27514648438	28878.6184082031	High	High	High	High	Peak Found	High	1.0	0.0		0.0		1.0	Oxidation [M322]				7220499.353686915	7134116.872128616	904094.6301554706	5086236.951990333
RG	WP_004843846.1_162	lcl|NZ_CYZG01000007.1_cds_WP_004843846.1_162 [gene=plsY] [locus_tag=ARA00_RS08920] [protein=glycerol-3-phosphate 1-O-acyltransferase PlsY] [protein_id=WP_004843846.1] [location=complement(149983..150615)] [gbkey=CDS]	ATGGAACGAATTATCTGTCTTATCATAGGATATGCGTTCGGTCTGTTTCAGACCGGATATTTTGTGGGGAAACTCAATCATGTGGACATCAGAAAAACAGGAAGCGGAAACTCGGGTTCTACGAATGCACTGCGTGTGCTTGGAGTAAAAGCCGGACTGATGACGTTTGCGGGAGATGTTTTAAAATGTGTCCTGCCAATTCTTCTGGTGCGCCAGATCTTCAGTGGCAGCGATTGTCTGCCGCTGCTTGCGATGTATACAGGAGCAGGTGCCACACTTGGACATAATTATCCGTTTTATCTGAAATTTAAAGGCGGAAAAGGGATTGCGGTTCTGGCCGGGCTTGTGCTTTCCACCAAGCTCTGGATGGTCCCGATCCCACTTGCTGCATTTATTTTTGTGGTGGCAGTCACCCGCTATGTTTCCGCAGGGTCACTTCTGGTAACAATTATTTTTCTTGCAGAGGTGATATGTTTCGGGCAGATGGGGGGATTTGCGATGGCGCAGCCTTATGTGTACGAATTATATCTGGTGACGTTTTTACTGATGGCACTGGCATGGTGGAGGCATCGTGCAAATATAAAGAGACTGTTGAATGGAACAGAGAACAAAATCGGGTTTTCTAAAAAATAG	lcl|NZ_CYZG01000007.1_prot_WP_004843846.1_162 [gene=plsY] [locus_tag=ARA00_RS08920] [protein=glycerol-3-phosphate 1-O-acyltransferase PlsY] [protein_id=WP_004843846.1] [location=complement(149983..150615)] [gbkey=CDS]	[gene=plsY] [locus_tag=ARA00_RS08920] [protein=glycerol-3-phosphate 1-O-acyltransferase PlsY] [protein_id=WP_004843846.1] [location=complement(149983..150615)] [gbkey=CDS]	MERIICLIIGYAFGLFQTGYFVGKLNHVDIRKTGSGNSGSTNALRVLGVKAGLMTFAGDVLKCVLPILLVRQIFSGSDCLPLLAMYTGAGATLGHNYPFYLKFKGGKGIAVLAGLVLSTKLWMVPIPLAAFIFVVAVTRYVSAGSLLVTIIFLAEVICFGQMGGFAMAQPYVYELYLVTFLLMALAWWRHRANIKRLLNGTENKIGFSKK	ARA00_RS08920		glycerol-3-phosphate 1-O-acyltransferase PlsY	WP_004843846.1	complement(149983..150615)	CDS	plsY					WP_004843846.1_162	K08591	A0A3E4V1R3_MEDGN	A0A3E4V1R3	unreviewed	A0A3E4V1R3_MEDGN	Glycerol-3-phosphate acyltransferase (Acyl-PO4 G3P acyltransferase) (Acyl-phosphate--glycerol-3-phosphate acyltransferase) (G3P acyltransferase) (GPAT) (EC 2.3.1.275) (Lysophosphatidic acid synthase) (LPA synthase)	Mediterraneibacter gnavus (Ruminococcus gnavus)	210.0	plsY DW142_01485 DW243_01885 DW270_02880 DW812_03140 DWX36_09310 DWY88_03050 DWZ50_09660 DXC31_11745 G4958_01175 LIQ08_05350 LIQ10_04675 PNU63_06560	phospholipid biosynthetic process [GO:0008654]	acyl-phosphate glycerol-3-phosphate acyltransferase activity [GO:0043772]	plasma membrane [GO:0005886]	UniRef90_A0AAW6K2W4	A0AAW6K2W4	unreviewed	A0AAW6K2W4_MEDGN	Glycerol-3-phosphate acyltransferase (Acyl-PO4 G3P acyltransferase) (Acyl-phosphate--glycerol-3-phosphate acyltransferase) (G3P acyltransferase) (GPAT) (EC 2.3.1.275) (Lysophosphatidic acid synthase) (LPA synthase)	plsY O4N78_14540	Mediterraneibacter gnavus (Ruminococcus gnavus)	210.0	plasma membrane [GO:0005886]	phospholipid biosynthetic process [GO:0008654]	acyl-phosphate glycerol-3-phosphate acyltransferase activity [GO:0043772]	UniRef50_A0A174AY52	A0A174AY52	unreviewed	A0A174AY52_9FIRM	Glycerol-3-phosphate acyltransferase (Acyl-PO4 G3P acyltransferase) (Acyl-phosphate--glycerol-3-phosphate acyltransferase) (G3P acyltransferase) (GPAT) (EC 2.3.1.275) (Lysophosphatidic acid synthase) (LPA synthase)	plsY_1 plsY ERS852491_00835	Faecalicatena contorta	214.0	plasma membrane [GO:0005886]	phospholipid biosynthetic process [GO:0008654]	acyl-phosphate glycerol-3-phosphate acyltransferase activity [GO:0043772]	RG	False	High	Master Protein	lcl	[gene=plsY] [locus_tag=ARA00_RS08920] [protein=glycerol-3-phosphate 1-O-acyltransferase PlsY] [protein_id=WP_004843846.1] [location=complement(149983..150615)] [gbkey=CDS]	MERIICLIIGYAFGLFQTGYFVGKLNHVDIRKTGSGNSGSTNALRVLGVKAGLMTFAGDVLKCVLPILLVRQIFSGSDCLPLLAMYTGAGATLGHNYPFYLKFKGGKGIAVLAGLVLSTKLWMVPIPLAAFIFVVAVTRYVSAGSLLVTIIFLAEVICFGQMGGFAMAQPYVYELYLVTFLLMALAWWRHRANIKRLLNGTENKIGFSKK	0.0	11.197	16.0	3.0	12.0	3.0	210.0	22.9	9.8	4.05	3.0	other metabolic processes	plasma membrane;other membranes	other molecular function	Pf02660	57432380.0	A0A1C5WTM4; A0A3A6G190; A0A3E4V1R3; A7B5K2; lcl	plsY; plsY_1				0.0	0.0	0.652	0.453	0.24989537816616	0.342818399146128	9.7	48.33	196230.954325032	127107.469441091	121220.781369135	6.24	5.55	20.57	205088.740234375	187755.736328125	132197.763671875	122213.177734375	140342.419921875	104704.463867188	High	High	High	Peak Found	High	High	1.0	1.0	Carbamidomethyl [C63]	0.0		1.0	Oxidation [M54]				6310051.239440778	5402064.2971927	13914186.197209932	8542100.577947803
RG	WP_024852426.1_163	lcl|NZ_CYZG01000007.1_cds_WP_024852426.1_163 [gene=der] [locus_tag=ARA00_RS08925] [protein=ribosome biogenesis GTPase Der] [protein_id=WP_024852426.1] [location=complement(150618..151946)] [gbkey=CDS]	ATGAGTAAACCAGTAGTAGCGATTGTAGGAAGACCGAATGTGGGAAAGTCTACACTGTTTAATACATTAGCCGGGGAGCGGATTTCGATCGTAAAAGACACTCCGGGTGTAACAAGAGACCGTATTTATGCGGATGTATCATGGTTGGACAAAGAATTTACGATGATCGATACCGGCGGAATTGAGCCGGACAGCAGCGATATCATTCTTTCGCAGATGAGAGAGCAGGCGCAGATTGCCATTGATACGGCAGATGTCATTGTGTTTATTACCGATGTGCGTCAGGGGCTTGTGGATGCAGATTCCAAAGTGGCAGATATGCTCAGACGTTCTAAAAAACCAGTTGTGCTTGTTGTCAACAAGGTGGATAATTTTGATAAATTTATGCCGGACGTGTATGAGTTCTATAATCTTGGGATCGGGGATCCGGTTCCGATCTCTGCGGCGTCCAGACTGGGAATCGGTGATATGCTGGATGAAGTGGTTTCGCATTTTCCGGAAGGAGCAGGAGAGACCGAAGAGGACGAGCGTCCGAAGATCGCCATTGTCGGAAAGCCGAATGTGGGAAAATCTTCGATCGTCAATAAGCTTCTCGGAGAAAATCGTGTGATCGTATCAGATATCGCGGGCACCACAAGAGATGCCATTGATACGGCAATCAAACACGAGGACAGAGAATATATTTTTATCGATACCGCGGGACTGCGAAGAAAAAATAAGATCAAGGAAGAGCTGGAGAGATTCAGTATCATTCGTACTGTAACGGCAGTAGAGAGAGCGGATGTGGTGCTGATGGTGATCGATGCCACAGAAGGGGTTACAGAGCAGGATGCCAAGATTGCCGGGATCGCACATGAGCGCGGAAAGGGTGTGATCATCGTTGTAAACAAATGGGATGCCATTGAGAAGAATGACAAGACCATGAAACAATATGAAAATGATATCCGGACGACACTTGCGTATATGCCATACGCAGAGATCATGTATGTTTCTGCAAAAACAGGACAGCGTCTGAATAAACTGTATGATATGATCGATATGGTCATTGACAGCCAGACACTTCGGATTCAGACCGGTGTGCTCAATGAGATTATGATGGAGGCCGTTGCCATGCAGCAGCCGCCGTCAGACAAGGGAAAACGTCTGAAGCTTTACTATATCACCCAGGTATCGGTAAAACCACCGACCTTTGTAATCTTTGTAAATGACAAAGAACTGATGCATTTTTCTTATACCCGTTATCTGGAAAACAAGATCCGGGAAGCGTTCGGGTTCAGGGGAACGTCTCTGAAATTCTTTATCCGGGAGAGAAAGGAAAAGGATCAGTAG	lcl|NZ_CYZG01000007.1_prot_WP_024852426.1_163 [gene=der] [locus_tag=ARA00_RS08925] [protein=ribosome biogenesis GTPase Der] [protein_id=WP_024852426.1] [location=complement(150618..151946)] [gbkey=CDS]	[gene=der] [locus_tag=ARA00_RS08925] [protein=ribosome biogenesis GTPase Der] [protein_id=WP_024852426.1] [location=complement(150618..151946)] [gbkey=CDS]	MSKPVVAIVGRPNVGKSTLFNTLAGERISIVKDTPGVTRDRIYADVSWLDKEFTMIDTGGIEPDSSDIILSQMREQAQIAIDTADVIVFITDVRQGLVDADSKVADMLRRSKKPVVLVVNKVDNFDKFMPDVYEFYNLGIGDPVPISAASRLGIGDMLDEVVSHFPEGAGETEEDERPKIAIVGKPNVGKSSIVNKLLGENRVIVSDIAGTTRDAIDTAIKHEDREYIFIDTAGLRRKNKIKEELERFSIIRTVTAVERADVVLMVIDATEGVTEQDAKIAGIAHERGKGVIIVVNKWDAIEKNDKTMKQYENDIRTTLAYMPYAEIMYVSAKTGQRLNKLYDMIDMVIDSQTLRIQTGVLNEIMMEAVAMQQPPSDKGKRLKLYYITQVSVKPPTFVIFVNDKELMHFSYTRYLENKIREAFGFRGTSLKFFIRERKEKDQ	ARA00_RS08925		ribosome biogenesis GTPase Der	WP_024852426.1	complement(150618..151946)	CDS	der					WP_024852426.1_163	K03977	A0A2N5NLE3_MEDGN	A0A2N5NLE3	unreviewed	A0A2N5NLE3_MEDGN	GTPase Der (GTP-binding protein EngA)	Mediterraneibacter gnavus (Ruminococcus gnavus)	442.0	der CDL18_03195 CDL20_00215 DW142_01490 DW243_01890 DW270_02885 DW812_03135 DWX36_09315 DWY88_03055 DWZ50_09655 DXC31_11740 G4958_01170 G4981_04615 G4993_00120 LIQ08_05345 LIQ10_04670 O4N78_14545 O8D18_00885 OZZ17_02650 PNU63_06555	ribosome biogenesis [GO:0042254]	GTP binding [GO:0005525]; hydrolase activity [GO:0016787]; ribosome binding [GO:0043022]		UniRef90_A0AAW6DDU4	A0AAW6DDU4	unreviewed	A0AAW6DDU4_MEDGN	GTPase Der (GTP-binding protein EngA)	der PNW85_07725	Mediterraneibacter gnavus (Ruminococcus gnavus)	442.0		ribosome biogenesis [GO:0042254]	GTP binding [GO:0005525]; hydrolase activity [GO:0016787]; ribosome binding [GO:0043022]	UniRef50_A0A9D2R4J2	A0A9D2R4J2	unreviewed	A0A9D2R4J2_9FIRM	GTPase Der (GTP-binding protein EngA)	der H9911_09105	Candidatus Mediterraneibacter tabaqchaliae	319.0		ribosome biogenesis [GO:0042254]	GTP binding [GO:0005525]; hydrolase activity [GO:0016787]; ribosome binding [GO:0043022]	RG	False	High	Master Protein	lcl	[gene=der] [locus_tag=ARA00_RS08925] [protein=ribosome biogenesis GTPase Der] [protein_id=WP_024852426.1] [location=complement(150618..151946)] [gbkey=CDS]	MSKPVVAIVGRPNVGKSTLFNTLAGERISIVKDTPGVTRDRIYADVSWLDKEFTMIDTGGIEPDSSDIILSQMREQAQIAIDTADVIVFITDVRQGLVDADSKVADMLRRSKKPVVLVVNKVDNFDKFMPDVYEFYNLGIGDPVPISAASRLGIGDMLDEVVSHFPEGAGETEEDERPKIAIVGKPNVGKSSIVNKLLGENRVIVSDIAGTTRDAIDTAIKHEDREYIFIDTAGLRRKNKIKEELERFSIIRTVTAVERADVVLMVIDATEGVTEQDAKIAGIAHERGKGVIIVVNKWDAIEKNDKTMKQYENDIRTTLAYMPYAEIMYVSAKTGQRLNKLYDMIDMVIDSQTLRIQTGVLNEIMMEAVAMQQPPSDKGKRLKLYYITQVSVKPPTFVIFVNDKELMHFSYTRYLENKIREAFGFRGTSLKFFIRERKEKDQ	0.0	22.304	18.0	7.0	16.0	7.0	442.0	49.7	5.8	10.28	7.0	cell organization and biogenesis		translation activity;other molecular function	Pf01926, Pf14714	57432379.0	A0A2N5NLE3; A0A3A6FWE1; lcl	der				0.0	0.0	0.711	0.079	0.63509025668259	0.0183277318828861	12.56	14.23	140053.671352306	118611.581065633	5592.85595703125	38.88	3.18		185714.72265625	105619.1484375	121311.23828125	115972.001953125		5592.85595703125	High	High	High	High	High	Peak Found	1.0	0.0		1.0	Deamidated [Q352]	0.0		Met-loss [N-Term]			4503600.594231609	5040989.2520533055	641969.4567331171	3395519.767672677
RG	WP_022037832.1_165	lcl|NZ_CYZG01000007.1_cds_WP_022037832.1_165 [locus_tag=ARA00_RS08935] [protein=ribose-phosphate pyrophosphokinase] [protein_id=WP_022037832.1] [location=153572..154744] [gbkey=CDS]	ATGGCAAATATTGAATTATTGGAAAAAACCCTTCCAGTTGCTCCATTGAAACTTGCAGCATTGGAAAGCTGTAAAGAACTGGCACAGAAAGTCAACGACTATATCGTATCTTTCCGTGAAAACACCATCAATGAGGTGACAGAGTCCCCATTGTATGTGAATTACCGCACAAATAACTATCTGGTAGAATGTAACTGCCCGCGTTTCGGAAGCGGAGAAGCAAAAGGTGTGATCAAAGAGACCATCCGGGGAACTGATCTCTTCATTATGTCAGATGTATGCAACTACAGTCTGACTTACTCTGTCAACGGACACCTCAACCACATGTCTCCGGACGATCATTTTCAGGATATCAAGCGTGTCATTGCAGCGTCTACCGGAAAAGCACACCGCGTCAATGTCATCATGCCATTCCTTTACGAGAGCCGTCAGCATAAGAGAACCAAAAGAGAATCTCTGGACTGTGCTCTGGCATTGGAAGAATTAAAAGATATGGGCGTTGCAAACATTCTGACATTTGATGCACATGACCCGCGTGTACAGAATGCGATTCCTCTGAGCGGATTCGACAACTTTACTCCTCAGTATCAGTTTATGAAAGCACTCTTCCGTGCAGTTCCGGATCTGAAAGTCAGCAAAGACCATCTGATGATCGTCAGCCCTGACGAAGGAGCAATGCACCGTGCTGTATACTTCTCCAACGTGCTTGGAGTGGATATGGGTATGTTTTATAAGAGAAGAGACTACTCTACTATCGTAAATGGAAAGAATCCGATCGTAGCACATGAATTCCTCGGAGATGATGTGGCAGGCAAAGATGTGATCATCGTGGATGATATGATCTCCTCCGGTGAAAGTATGCTGGATGTTGCAAAGAAATTAAAAGACCGCAACGCAGCCCGCGTATTCGTATGCACCACATTCGGACTGTTCACAGACGGATTTGAAAAATTCGATGAATACTACAAAAAGGGATATCTTGATAAAGTCGTAACAACCAACCTGACATATCTGCCGCCTGCTGTAGACGAAAGAGAATACTTTGTCAAGGCAGACATGAGTAAATTCCTGGCTCTAATCATTGATTCCCTGAATCACGATCTGACAATCGGTGCTGTTATGAATCCAACAGATAAGATCCATAAACTGCTCCAGAAATATCATCAGGTATAG	lcl|NZ_CYZG01000007.1_prot_WP_022037832.1_165 [locus_tag=ARA00_RS08935] [protein=ribose-phosphate pyrophosphokinase] [protein_id=WP_022037832.1] [location=153572..154744] [gbkey=CDS]	[locus_tag=ARA00_RS08935] [protein=ribose-phosphate pyrophosphokinase] [protein_id=WP_022037832.1] [location=153572..154744] [gbkey=CDS]	MANIELLEKTLPVAPLKLAALESCKELAQKVNDYIVSFRENTINEVTESPLYVNYRTNNYLVECNCPRFGSGEAKGVIKETIRGTDLFIMSDVCNYSLTYSVNGHLNHMSPDDHFQDIKRVIAASTGKAHRVNVIMPFLYESRQHKRTKRESLDCALALEELKDMGVANILTFDAHDPRVQNAIPLSGFDNFTPQYQFMKALFRAVPDLKVSKDHLMIVSPDEGAMHRAVYFSNVLGVDMGMFYKRRDYSTIVNGKNPIVAHEFLGDDVAGKDVIIVDDMISSGESMLDVAKKLKDRNAARVFVCTTFGLFTDGFEKFDEYYKKGYLDKVVTTNLTYLPPAVDEREYFVKADMSKFLALIIDSLNHDLTIGAVMNPTDKIHKLLQKYHQV	ARA00_RS08935		ribose-phosphate pyrophosphokinase	WP_022037832.1	153572..154744	CDS						WP_022037832.1_165	K00948	A0A2N5PQ58_MEDGN	A0A2N5PQ58	unreviewed	A0A2N5PQ58_MEDGN	ribose-phosphate diphosphokinase (EC 2.7.6.1)	Mediterraneibacter gnavus (Ruminococcus gnavus)	390.0	CDL18_03185 CDL20_00205 CDL23_00890 CDL26_03185 DW142_01500 DWZ50_09645 DXC31_11730 O4N78_14555 O8D18_00895 OZZ16_01120 OZZ17_02640 PNU63_06545 PNW85_07715	5-phosphoribose 1-diphosphate biosynthetic process [GO:0006015]; purine nucleotide biosynthetic process [GO:0006164]	kinase activity [GO:0016301]; magnesium ion binding [GO:0000287]; ribose phosphate diphosphokinase activity [GO:0004749]	cytoplasm [GO:0005737]; ribose phosphate diphosphokinase complex [GO:0002189]	UniRef90_A0A829NHS4	A0A829NHS4	unreviewed	A0A829NHS4_MEDG5	ribose-phosphate diphosphokinase (EC 2.7.6.1)	HMPREF1201_00341	Mediterraneibacter gnavus (strain CC55_001C)	390.0	cytoplasm [GO:0005737]; ribose phosphate diphosphokinase complex [GO:0002189]	5-phosphoribose 1-diphosphate biosynthetic process [GO:0006015]; purine nucleotide biosynthetic process [GO:0006164]	kinase activity [GO:0016301]; magnesium ion binding [GO:0000287]; ribose phosphate diphosphokinase activity [GO:0004749]	UniRef50_A0A173ZN85	A0A173ZN85	unreviewed	A0A173ZN85_9FIRM	ribose-phosphate diphosphokinase (EC 2.7.6.1)	prs_1 prs prs_2 ERS852408_00906 ERS852423_01034 ERS852573_00525 GT565_01245 GT576_05480	Dorea longicatena	391.0	cytoplasm [GO:0005737]; ribose phosphate diphosphokinase complex [GO:0002189]	5-phosphoribose 1-diphosphate biosynthetic process [GO:0006015]; purine nucleotide biosynthetic process [GO:0006164]	kinase activity [GO:0016301]; magnesium ion binding [GO:0000287]; ribose phosphate diphosphokinase activity [GO:0004749]	RG	False	High	Master Protein	lcl	[locus_tag=ARA00_RS08935] [protein=ribose-phosphate pyrophosphokinase] [protein_id=WP_022037832.1] [location=153572..154744] [gbkey=CDS]	MANIELLEKTLPVAPLKLAALESCKELAQKVNDYIVSFRENTINEVTESPLYVNYRTNNYLVECNCPRFGSGEAKGVIKETIRGTDLFIMSDVCNYSLTYSVNGHLNHMSPDDHFQDIKRVIAASTGKAHRVNVIMPFLYESRQHKRTKRESLDCALALEELKDMGVANILTFDAHDPRVQNAIPLSGFDNFTPQYQFMKALFRAVPDLKVSKDHLMIVSPDEGAMHRAVYFSNVLGVDMGMFYKRRDYSTIVNGKNPIVAHEFLGDDVAGKDVIIVDDMISSGESMLDVAKKLKDRNAARVFVCTTFGLFTDGFEKFDEYYKKGYLDKVVTTNLTYLPPAVDEREYFVKADMSKFLALIIDSLNHDLTIGAVMNPTDKIHKLLQKYHQV	0.0	11.008	11.0	4.0	10.0	4.0	390.0	44.1	6.54	0.0	4.0	other metabolic processes	other cell component	kinase activity;other molecular function	Pf00156, Pf13793	57432377.0	A0A1C5WTQ2; A0A2N5PQ58; A0A3A6G4X0; A0A829NHS4; lcl; R5UIW1	prs_1				0.0	0.0	0.912	0.01	0.282352269984234	1e-17	8.79		26084.6759369529	23791.046949708	0.0	8.5	2.13		27702.115234375	24561.673828125	23434.7890625	24152.720703125			High	High	High	Peak Found			1.0	0.0		0.0		3.0	Oxidation [M136; M217; M226]				838785.3093439508	1011118.9050098814	0.0	616634.7381179441
RG	WP_004843865.1_174	lcl|NZ_CYZG01000007.1_cds_WP_004843865.1_174 [gene=ilvA] [locus_tag=ARA00_RS08985] [protein=threonine ammonia-lyase] [protein_id=WP_004843865.1] [location=complement(163642..164856)] [gbkey=CDS]	ATGTTGACTTTGGAGAAATTTGAAGAAGCAAGTGAAGTAGTAAAACAGGTGACGACTCCGACAAAGCTGGTGTACAGCGAATATCTGAGCGCCCAAACAGGTGCCAGGATTTATCTGAAACCGGAAAATATGCAGCATACAGGAGCGTATAAGCTGCGCGGAGCCTACTACAAGATCAGCACATTGTCAGAAGAAGACAGAAGTAAAGGACTGATCACGGCATCTGCGGGAAATCATGCGCAGGGCGTTGCGTATGCGGCAAAACGTTATGGCTGCAGGGCAACGATCGTAATGCCGATCGGAACTCCTCTGATTAAGGTAAACCGTACCAAAAGCTATGGCGCGGAAGTGATCCTCTATGGAGACGTCTACGATGATGCCTGTGCGTATGCATACAAGCTTGCGGAAGAACATGGTTATACGTTTGTCCATCCTTTTGATGATCTGGATGTGGCGACCGGGCAGGGATCGATTGCAATGGAGATCATTCAGGAGCTCCCGACGGTGGACTATATTCTGGTTCCGATCGGCGGTGGCGGACTGATCACAGGAGTGGCGACACTTGCCAAGATGCTCAATCCAAAGATTCAGGTGATCGGTGTGGAGCCGAGAGAAGCGGCGAGCATGACTGCGGCGTTAAAGGCCGGAGAAGTGGTGGAACTTCCAAGTGCCAACACGATTGCGGACGGTACTGCGGTAAAAGCGGTCGGAAAACAGAATCTGCCATATGTGCAGAAATATGTAGATCAGATTCTTCTGGTGGATGATGATGAATTAGTCGGAGCATTTCTGGATATGGTGGAGAACCATAAGATGATCGTAGAAAATTCAGGACTCCTTTCTGTGGCAGCATTAAAACAGCTGGATTTGAAAGGCAAAAAAGCGGTCTGCGTGTTAAGCGGCGGAAATATGGATGTGATCACCATGTCTTCTATCGTACAGCATGGATTGATCCAGAGAGACCGTATTTTCTCGGTTGCAGTGCTTCTTCCGGACAAGCCGGGCGAACTGGTAAGAGTGGCATCGATCATTGCAAACGAAAAAGGAAATGTCATCAAACTGGAACATAATCAGTTTGTCAGCACCAACCGGAATGCGGCTGTGGAGCTGCGTATCACGATGGAGGCATTCGGAACCGAGCATAAGCAGAAGATCTTGAATGCGTTAAAAGAAGCGGGGTATGAGCCGAAGAAAGTCGGAGCGAAGCTGTACTAA	lcl|NZ_CYZG01000007.1_prot_WP_004843865.1_174 [gene=ilvA] [locus_tag=ARA00_RS08985] [protein=threonine ammonia-lyase] [protein_id=WP_004843865.1] [location=complement(163642..164856)] [gbkey=CDS]	[gene=ilvA] [locus_tag=ARA00_RS08985] [protein=threonine ammonia-lyase] [protein_id=WP_004843865.1] [location=complement(163642..164856)] [gbkey=CDS]	MLTLEKFEEASEVVKQVTTPTKLVYSEYLSAQTGARIYLKPENMQHTGAYKLRGAYYKISTLSEEDRSKGLITASAGNHAQGVAYAAKRYGCRATIVMPIGTPLIKVNRTKSYGAEVILYGDVYDDACAYAYKLAEEHGYTFVHPFDDLDVATGQGSIAMEIIQELPTVDYILVPIGGGGLITGVATLAKMLNPKIQVIGVEPREAASMTAALKAGEVVELPSANTIADGTAVKAVGKQNLPYVQKYVDQILLVDDDELVGAFLDMVENHKMIVENSGLLSVAALKQLDLKGKKAVCVLSGGNMDVITMSSIVQHGLIQRDRIFSVAVLLPDKPGELVRVASIIANEKGNVIKLEHNQFVSTNRNAAVELRITMEAFGTEHKQKILNALKEAGYEPKKVGAKLY	ARA00_RS08985		threonine ammonia-lyase	WP_004843865.1	complement(163642..164856)	CDS	ilvA					WP_004843865.1_174	K01754	A0A2N5NYY8_MEDGN	A0A2N5NYY8	unreviewed	A0A2N5NYY8_MEDGN	L-threonine dehydratase catabolic TdcB (EC 4.3.1.19) (Threonine deaminase)	Mediterraneibacter gnavus (Ruminococcus gnavus)	404.0	ilvA DW142_01545 DW270_02940 DW812_03080 DWY88_03110 DXC31_14810 G4958_01115 G4981_14525 G4993_00065 O4N78_14600 PNU63_06500	isoleucine biosynthetic process [GO:0009097]; L-serine catabolic process [GO:0006565]; L-threonine catabolic process to propionate [GO:0070689]	L-serine ammonia-lyase activity [GO:0003941]; pyridoxal phosphate binding [GO:0030170]; threonine deaminase activity [GO:0004794]		UniRef90_A0A2N5NYY8	A0A2N5NYY8	unreviewed	A0A2N5NYY8_MEDGN	L-threonine dehydratase catabolic TdcB (EC 4.3.1.19) (Threonine deaminase)	ilvA DW142_01545 DW270_02940 DW812_03080 DWY88_03110 DXC31_14810 G4958_01115 G4981_14525 G4993_00065 O4N78_14600 PNU63_06500	Mediterraneibacter gnavus (Ruminococcus gnavus)	404.0		isoleucine biosynthetic process [GO:0009097]; L-serine catabolic process [GO:0006565]; L-threonine catabolic process to propionate [GO:0070689]	L-serine ammonia-lyase activity [GO:0003941]; pyridoxal phosphate binding [GO:0030170]; threonine deaminase activity [GO:0004794]	UniRef50_B1BZ03	B1BZ03	unreviewed	B1BZ03_9FIRM	L-threonine dehydratase catabolic TdcB (EC 4.3.1.19) (Threonine deaminase)	ilvA CLOSPI_00160	Thomasclavelia spiroformis DSM 1552	400.0		isoleucine biosynthetic process [GO:0009097]; L-serine catabolic process [GO:0006565]; L-threonine catabolic process to propionate [GO:0070689]	L-serine ammonia-lyase activity [GO:0003941]; nucleotide binding [GO:0000166]; pyridoxal phosphate binding [GO:0030170]; threonine deaminase activity [GO:0004794]	RG	False	High	Master Protein	lcl	[gene=ilvA] [locus_tag=ARA00_RS08985] [protein=threonine ammonia-lyase] [protein_id=WP_004843865.1] [location=complement(163642..164856)] [gbkey=CDS]	MLTLEKFEEASEVVKQVTTPTKLVYSEYLSAQTGARIYLKPENMQHTGAYKLRGAYYKISTLSEEDRSKGLITASAGNHAQGVAYAAKRYGCRATIVMPIGTPLIKVNRTKSYGAEVILYGDVYDDACAYAYKLAEEHGYTFVHPFDDLDVATGQGSIAMEIIQELPTVDYILVPIGGGGLITGVATLAKMLNPKIQVIGVEPREAASMTAALKAGEVVELPSANTIADGTAVKAVGKQNLPYVQKYVDQILLVDDDELVGAFLDMVENHKMIVENSGLLSVAALKQLDLKGKKAVCVLSGGNMDVITMSSIVQHGLIQRDRIFSVAVLLPDKPGELVRVASIIANEKGNVIKLEHNQFVSTNRNAAVELRITMEAFGTEHKQKILNALKEAGYEPKKVGAKLY	0.0	39.008	25.0	8.0	27.0	8.0	404.0	43.8	6.74	10.1	8.0	other metabolic processes		other molecular function	Pf00291	57432368.0	A0A1C5WU68; A0A2N5NYY8; A0A3A6GGT7; A7B5M1; F7JVN5; lcl	ilvA; tdcB_1				0.0	0.0	0.833	0.278	0.473176738004891	0.978798456015914	32.62	60.19	533881.427146703	435159.529569054	143482.112645318	5.04	0.19	9.2	553271.20703125	515171.17578125	434565.51953125	435754.3515625	153140.204101563	134433.127929688	High	High	High	High	Peak Found	High	1.0	0.0		3.0	Deamidated [Q32; R36; N225]	2.0	Oxidation [M98; M272]	Deamidated [R36]			17167623.592664376	18494269.20860569	16469427.178798348	17377106.660022806
RG	WP_055168998.1_175	lcl|NZ_CYZG01000007.1_cds_WP_055168998.1_175 [gene=ftsY] [locus_tag=ARA00_RS08990] [protein=signal recognition particle-docking protein FtsY] [protein_id=WP_055168998.1] [location=complement(164891..165841)] [gbkey=CDS]	ATGGAAGAGAAGAAAGGGTTTTTTAGAAGACTTGTCTCAGGTCTGACAAAGACAAGAGATAATATCGTATCCGGAATGGACAGTATTTTTCACGGATTTTCCAAAATTGATGAGGACTTTTATGAGGAGCTGGAAGAGACTCTGATCATGGGAGATCTTGGAGTACATACTACGACGGAGATTATAGAGGATCTGCGCCGGAAAGTGAAAGAGCAGCATATCAAAGAACCTGCTGCCTGCAGACAGCTTCTGATTGACAGCATCAAAGAGCAGTTGGATGTGGGAGAGACTGCTTACGAATTTGAGGAGAGACAGTCCGTTGTATTTGTGATCGGAGTCAACGGAGTGGGAAAGACGACCACCATTGGAAAACTGGCAGGGAAATTCAGAGAGCAGCATAAAAGAGTCATTCTGGCAGCTGCAGATACATTTCGTGCAGCTGCTGGAGAGCAGTTAAAAGAATGGGCCAACCGTGCAGAAGTAGAGATGATCGGCGGCCAGGAAGGTGCAGATCCGGCTTCTGTTGTATTTGATGCAGTGGCAGCGGCGCGCGCAAGAAAAGCGGATATTTTATTGTGCGATACAGCAGGACGCCTTCACAATAAAAAGAACTTGATGGAAGAACTGAAAAAGATCAACCGCGTGATTGACCGGGAATATCCGGAAGCGTACAGAGAGACGCTGGTTGTTTTGGATGCGACCACCGGACAGAATGCACTGGCTCAGGCAAGAGAGTTCAATGAGGTTGCAGATATCACAGGGGTGATCCTGACGAAGATGGATGGAACAGCCAAAGGCGGAATCGCAGTGGCAATCCAGTCAGAACTTGGAATTCCGGTCAAATATATCGGGGTTGGAGAATCTATTGATGATCTGCAGAAGTTTGATGCAGATGAATTTGTCAATGCGTTGTTTTACAGTGATTCCAAGACGGAAGAAACAGAAGAATAA	lcl|NZ_CYZG01000007.1_prot_WP_055168998.1_175 [gene=ftsY] [locus_tag=ARA00_RS08990] [protein=signal recognition particle-docking protein FtsY] [protein_id=WP_055168998.1] [location=complement(164891..165841)] [gbkey=CDS]	[gene=ftsY] [locus_tag=ARA00_RS08990] [protein=signal recognition particle-docking protein FtsY] [protein_id=WP_055168998.1] [location=complement(164891..165841)] [gbkey=CDS]	MEEKKGFFRRLVSGLTKTRDNIVSGMDSIFHGFSKIDEDFYEELEETLIMGDLGVHTTTEIIEDLRRKVKEQHIKEPAACRQLLIDSIKEQLDVGETAYEFEERQSVVFVIGVNGVGKTTTIGKLAGKFREQHKRVILAAADTFRAAAGEQLKEWANRAEVEMIGGQEGADPASVVFDAVAAARARKADILLCDTAGRLHNKKNLMEELKKINRVIDREYPEAYRETLVVLDATTGQNALAQAREFNEVADITGVILTKMDGTAKGGIAVAIQSELGIPVKYIGVGESIDDLQKFDADEFVNALFYSDSKTEETEE	ARA00_RS08990		signal recognition particle-docking protein FtsY	WP_055168998.1	complement(164891..165841)	CDS	ftsY					WP_055168998.1_175	K03110	A0A8B3C3G2_MEDGN	A0A8B3C3G2	unreviewed	A0A8B3C3G2_MEDGN	Signal recognition particle receptor FtsY (SRP receptor) (EC 3.6.5.4)	Mediterraneibacter gnavus (Ruminococcus gnavus)	316.0	ftsY DW142_01550	SRP-dependent cotranslational protein targeting to membrane [GO:0006614]	GTP binding [GO:0005525]; GTPase activity [GO:0003924]; signal recognition particle binding [GO:0005047]	cytoplasm [GO:0005737]; plasma membrane [GO:0005886]	UniRef90_A0A174AXC8	A0A174AXC8	unreviewed	A0A174AXC8_9FIRM	Signal recognition particle receptor FtsY (SRP receptor) (EC 3.6.5.4)	ftsY ERS852491_00841	Faecalicatena contorta	316.0	cytoplasm [GO:0005737]; plasma membrane [GO:0005886]	cell division [GO:0051301]; SRP-dependent cotranslational protein targeting to membrane [GO:0006614]	GTP binding [GO:0005525]; GTPase activity [GO:0003924]; signal recognition particle binding [GO:0005047]	UniRef50_A0AAW3X784	A0AAW3X784	unreviewed	A0AAW3X784_9CLOT	Signal recognition particle receptor FtsY (SRP receptor) (EC 3.6.5.4)	ftsY H8S19_13595	Clostridium segne	316.0	cytoplasm [GO:0005737]; plasma membrane [GO:0005886]	SRP-dependent cotranslational protein targeting to membrane [GO:0006614]	GTP binding [GO:0005525]; GTPase activity [GO:0003924]; signal recognition particle binding [GO:0005047]	RG	False	High	Master Protein	lcl	[gene=ftsY] [locus_tag=ARA00_RS08990] [protein=signal recognition particle-docking protein FtsY] [protein_id=WP_055168998.1] [location=complement(164891..165841)] [gbkey=CDS]	MEEKKGFFRRLVSGLTKTRDNIVSGMDSIFHGFSKIDEDFYEELEETLIMGDLGVHTTTEIIEDLRRKVKEQHIKEPAACRQLLIDSIKEQLDVGETAYEFEERQSVVFVIGVNGVGKTTTIGKLAGKFREQHKRVILAAADTFRAAAGEQLKEWANRAEVEMIGGQEGADPASVVFDAVAAARARKADILLCDTAGRLHNKKNLMEELKKINRVIDREYPEAYRETLVVLDATTGQNALAQAREFNEVADITGVILTKMDGTAKGGIAVAIQSELGIPVKYIGVGESIDDLQKFDADEFVNALFYSDSKTEETEE	0.0	66.716	47.0	12.0	37.0	12.0	316.0	35.0	4.98	33.04	12.0	other biological processes	plasma membrane;other membranes;other cell component	other molecular function	Pf00448, Pf02881		A0A1C5WST6; A0A3A6G1A0; A0A8B3C3G2; lcl	ftsY; ftsY_1				0.0	0.0	0.618	0.199	0.0921183955167024	0.546093440134506	33.84	76.12	1589450.0388632	1035395.87963421	156507.667979911	2.87	1.9	2.4	1557493.921875	1622061.8203125	1049437.484375	1021542.15332031	153872.842285156	159187.610839844	High	High	High	High	High	High	1.0	1.0	Carbamidomethyl [C193]	2.0	Deamidated [Q167; Q237]	2.0	Oxidation [M26; M163]				51110749.68908982	44004299.192067906	17964550.37632737	37693199.75249503
RG	WP_004843869.1_178	lcl|NZ_CYZG01000007.1_cds_WP_004843869.1_178 [gene=acpP] [locus_tag=ARA00_RS09005] [protein=acyl carrier protein] [protein_id=WP_004843869.1] [location=complement(170239..170469)] [gbkey=CDS]	ATGGAATTTGAAAAATTACAGGATATTATCGCAGACGTGCTGAACGTTTCTAAGGATGACATTCATCCGGAGACTACATTTGTGGATGATTTAGGAGCTGACTCACTGGATATTTTCCAGATTATCATGGGAATTGAAGAAGAATTCGACATTGAGATCGACAACGATGAGGCTGAAAAGATTTCAACAGTGCAGGATGCAGTAGACCAGATTAAAAAAGTAGTAGAATAA	lcl|NZ_CYZG01000007.1_prot_WP_004843869.1_178 [gene=acpP] [locus_tag=ARA00_RS09005] [protein=acyl carrier protein] [protein_id=WP_004843869.1] [location=complement(170239..170469)] [gbkey=CDS]	[gene=acpP] [locus_tag=ARA00_RS09005] [protein=acyl carrier protein] [protein_id=WP_004843869.1] [location=complement(170239..170469)] [gbkey=CDS]	MEFEKLQDIIADVLNVSKDDIHPETTFVDDLGADSLDIFQIIMGIEEEFDIEIDNDEAEKISTVQDAVDQIKKVVE	ARA00_RS09005		acyl carrier protein	WP_004843869.1	complement(170239..170469)	CDS	acpP					WP_004843869.1_178	K02078	A0A2N5PQ24_MEDGN	A0A2N5PQ24	unreviewed	A0A2N5PQ24_MEDGN	Acyl carrier protein (ACP)	Mediterraneibacter gnavus (Ruminococcus gnavus)	76.0	acpP CDL18_03120 CDL20_00140 CDL23_00825 CDL26_03250 DW142_01565 DW243_01965 DW270_02960 DW812_03060 DWX36_09390 DWY88_03130 DWZ50_09580 DXC31_14790 G4958_01095 G4981_14505 G4993_00045 LIQ08_05270 LIQ10_17610 O4N78_14620 O8D18_00960 OZZ16_01185 OZZ17_14110 PNU63_06480 PNW85_07650		acyl carrier activity [GO:0000036]	cytoplasm [GO:0005737]	UniRef90_A0A316A583	A0A316A583	unreviewed	A0A316A583_9FIRM	Acyl carrier protein (ACP)	acpP SAMN05216529_101131	Faecalicatena contorta	76.0	cytosol [GO:0005829]; membrane [GO:0016020]	lipid A biosynthetic process [GO:0009245]	acyl binding [GO:0000035]; acyl carrier activity [GO:0000036]	UniRef50_A0A494WN74	A0A494WN74	unreviewed	A0A494WN74_CLOS5	Acyl carrier protein (ACP)	acpP_2 acpP HDCHBGLK_02916	Clostridium scindens (strain ATCC 35704 / DSM 5676 / VPI 13733 / 19)	77.0	cytosol [GO:0005829]; membrane [GO:0016020]	lipid A biosynthetic process [GO:0009245]	acyl binding [GO:0000035]; acyl carrier activity [GO:0000036]	RG	False	High	Master Protein	lcl	[gene=acpP] [locus_tag=ARA00_RS09005] [protein=acyl carrier protein] [protein_id=WP_004843869.1] [location=complement(170239..170469)] [gbkey=CDS]	MEFEKLQDIIADVLNVSKDDIHPETTFVDDLGADSLDIFQIIMGIEEEFDIEIDNDEAEKISTVQDAVDQIKKVVE	0.007	2.866	17.0	1.0	1.0	1.0	76.0	8.6	3.98	0.0	1.0	other metabolic processes	other cell component	other molecular function	Pf00550	57432364.0	A0A1C5WSN6; A0A2N5PQ24; A0A3A6FW55; A0A829NW24; A7B5M5; lcl; R5TSH8	acpP; acpP_1				0.0	0.0	0.496	0.285	0.0142315884562916	0.942165491035341	4.1	3.48	27127.6471203144	13464.9481068954	7734.01956798992	3.37	4.0	2.53	26487.931640625	27782.8125	13088.9501953125	13851.7470703125	7596.9912109375	7873.51953125	Peak Found	High	Peak Found	Peak Found	Peak Found	Peak Found	1.0	0.0		0.0		0.0					872323.3494095887	572259.9604228872	887740.4278906666	777441.2459077142
RG	WP_022037820.1_179	lcl|NZ_CYZG01000007.1_cds_WP_022037820.1_179 [gene=plsX] [locus_tag=ARA00_RS09010] [protein=phosphate acyltransferase PlsX] [protein_id=WP_022037820.1] [location=complement(170495..171523)] [gbkey=CDS]	ATGTCTGATATTACAAGAGTTGCACTGGATGCCATGGGAGGCGATCATGCTCCCGCAGAGATGGTAAAAGGTGCGATAGAAGCTGTTAATAAAAGAGATGATATTAAGATTCTGCTTACAGGGCAGGAAGCACTGCTGAAAAAGGCGTTATCAGAATATACTTATCCCAAAGACCGGATTGAGATCATTCCGGCATCGGAAGTGATCGAAACGGCAGAGCCGCCGGTCATGGCGATTCGGAGAAAAAAAGATTCTTCTATCGTAGTAGCGATGAATCTGGTGAAAAAGGGCGAAGCAGATGCATTTGTATCTGCAGGAAGTTCCGGGGCGATTCTTGTCGGCGGACAGGTGATCGTAGGAAGGATTAAGGGCGTGGAGAGACCTCCGCTTGCACCGCTGATCCCAACGATGAAGGGAGTATCTCTCCTGATTGACTGCGGAGCGAATGTAGATGCAAGACCGTCTCATCTGGTGCAGTTTGCGAAGATGGGATCGATTTACATGGAACATGTGGTAGGAAAGAAGAATCCCACAGTTGGAATCGTGAATATCGGTGCGGAAGAGGAAAAGGGAAACGCGCTTGTAAAAGAGACATTTCCGCTTTTAAAAAACTGCAGGGATATTAACTTTATCGGCAGCGTAGAAGCGAGAGATATTCCGTACGGAGCTGCGGATGTGATCGTTTCGGAAGCGTTTGTAGGGAATGTGATCCTGAAGCTGTATGAAGGTGTCGGCGGAGCTCTGACGAAGAAGATCAAAGCCGGCATGATGACGTCTCTGCGTAGTAAGATCGGTGCGCTTCTTGTGAAGCCGGCACTGAAAGCTACATTAAAGGATTTTGATGCCAGCGAGTATGGAGGAGCTCCTCTTCTGGGGTTGAATGGGCTGGTCGTCAAGACTCACGGAAGTTCTACTTCAAAAGAAGTATGTAATTCAATCATCCAGTGTGTGACATTTAAAAATCAGCAGATCAACGAGAAGATCCGCGAATCGATCCAGTCCGCACAGGAAGAAAAAAAAGAAGATTAA	lcl|NZ_CYZG01000007.1_prot_WP_022037820.1_179 [gene=plsX] [locus_tag=ARA00_RS09010] [protein=phosphate acyltransferase PlsX] [protein_id=WP_022037820.1] [location=complement(170495..171523)] [gbkey=CDS]	[gene=plsX] [locus_tag=ARA00_RS09010] [protein=phosphate acyltransferase PlsX] [protein_id=WP_022037820.1] [location=complement(170495..171523)] [gbkey=CDS]	MSDITRVALDAMGGDHAPAEMVKGAIEAVNKRDDIKILLTGQEALLKKALSEYTYPKDRIEIIPASEVIETAEPPVMAIRRKKDSSIVVAMNLVKKGEADAFVSAGSSGAILVGGQVIVGRIKGVERPPLAPLIPTMKGVSLLIDCGANVDARPSHLVQFAKMGSIYMEHVVGKKNPTVGIVNIGAEEEKGNALVKETFPLLKNCRDINFIGSVEARDIPYGAADVIVSEAFVGNVILKLYEGVGGALTKKIKAGMMTSLRSKIGALLVKPALKATLKDFDASEYGGAPLLGLNGLVVKTHGSSTSKEVCNSIIQCVTFKNQQINEKIRESIQSAQEEKKED	ARA00_RS09010		phosphate acyltransferase PlsX	WP_022037820.1	complement(170495..171523)	CDS	plsX					WP_022037820.1_179	K03621	A0A2N5PQ07_MEDGN	A0A2N5PQ07	unreviewed	A0A2N5PQ07_MEDGN	Phosphate acyltransferase (EC 2.3.1.274) (Acyl-ACP phosphotransacylase) (Acyl-[acyl-carrier-protein]--phosphate acyltransferase) (Phosphate-acyl-ACP acyltransferase)	Mediterraneibacter gnavus (Ruminococcus gnavus)	342.0	plsX CDL20_00135 CDL23_00820 CDL26_03255 DW142_01570 DW243_01970 DW270_02965 DW812_03055 DWX36_09395 DWY88_03135 DWZ50_09575 DXC31_14785 G4958_01090 G4993_00040 LIQ08_05265 O4N78_14625 O8D18_00965 OZZ16_01190 OZZ17_14115 PNU63_06475 PNW85_07645	fatty acid biosynthetic process [GO:0006633]; phospholipid biosynthetic process [GO:0008654]	phosphate:acyl-[acyl carrier protein] acyltransferase activity [GO:0043811]	cytoplasm [GO:0005737]	UniRef90_A0A829NNE1	A0A829NNE1	unreviewed	A0A829NNE1_MEDG5	Phosphate acyltransferase (EC 2.3.1.274) (Acyl-ACP phosphotransacylase) (Acyl-[acyl-carrier-protein]--phosphate acyltransferase) (Phosphate-acyl-ACP acyltransferase)	plsX HMPREF1201_00356	Mediterraneibacter gnavus (strain CC55_001C)	342.0	cytoplasm [GO:0005737]	fatty acid biosynthetic process [GO:0006633]; phospholipid biosynthetic process [GO:0008654]	phosphate:acyl-[acyl carrier protein] acyltransferase activity [GO:0043811]	UniRef50_E7GKA7	E7GKA7	unreviewed	E7GKA7_CLOS6	Phosphate acyltransferase (EC 2.3.1.274) (Acyl-ACP phosphotransacylase) (Acyl-[acyl-carrier-protein]--phosphate acyltransferase) (Phosphate-acyl-ACP acyltransferase)	plsX HMPREF9474_01352	Clostridium symbiosum (strain WAL-14163)	339.0	cytoplasm [GO:0005737]	fatty acid biosynthetic process [GO:0006633]; phospholipid biosynthetic process [GO:0008654]	phosphate:acyl-[acyl carrier protein] acyltransferase activity [GO:0043811]	RG	False	High	Master Protein	lcl	[gene=plsX] [locus_tag=ARA00_RS09010] [protein=phosphate acyltransferase PlsX] [protein_id=WP_022037820.1] [location=complement(170495..171523)] [gbkey=CDS]	MSDITRVALDAMGGDHAPAEMVKGAIEAVNKRDDIKILLTGQEALLKKALSEYTYPKDRIEIIPASEVIETAEPPVMAIRRKKDSSIVVAMNLVKKGEADAFVSAGSSGAILVGGQVIVGRIKGVERPPLAPLIPTMKGVSLLIDCGANVDARPSHLVQFAKMGSIYMEHVVGKKNPTVGIVNIGAEEEKGNALVKETFPLLKNCRDINFIGSVEARDIPYGAADVIVSEAFVGNVILKLYEGVGGALTKKIKAGMMTSLRSKIGALLVKPALKATLKDFDASEYGGAPLLGLNGLVVKTHGSSTSKEVCNSIIQCVTFKNQQINEKIRESIQSAQEEKKED	0.0	77.779	47.0	15.0	52.0	15.0	342.0	36.4	8.32	44.39	15.0	other metabolic processes	other cell component	other molecular function	Pf02504		A0A1C5WTV2; A0A2N5PQ07; A0A3A6G625; A0A829NNE1; lcl; R5UIU4	plsX; plsX_1				0.0	0.0	0.801	0.248	0.679677173357575	0.847736987821601	27.27	67.4	3983320.98390751	3232310.54954091	747707.806285804	1.39	3.82	7.03	3944309.95703125	4022717.84765625	3320847.2734375	3146134.29296875	711423.85546875	785842.306640625	High	High	High	High	High	High	1.0	0.0		3.0	Deamidated [N176; N183; N294]	6.0	Oxidation [M12; M21; M77; M91; M163; M168]				128088657.56196207	137373118.14870784	85824769.6497445	117095515.12013812
RG	WP_004843873.1_182	lcl|NZ_CYZG01000007.1_cds_WP_004843873.1_182 [locus_tag=ARA00_RS09025] [protein=acetate kinase] [protein_id=WP_004843873.1] [location=complement(172531..173730)] [gbkey=CDS]	ATGAACGTATTAGTAATCAACTGTGGAAGTTCTTCTTTGAAATTCCAGCTGATCAATGCAAAATCTGAGGAGGTTCTGGCAAAAGGAATTTGTGAAAGAATCGGAATTGACGGACGTCTGACTTATCAGCCGGAAGGTGGAGAAAAAGAAAAATCAGAAAAAGCAATGCCGACTCACACAGAGGCGATCCAGTTTGTGATCGAGGCTCTGACAAATCCTGAGACAGGTGTTGTAAACAGCCTGGATGAGATCGGAGCAGTGGGACATCGTATGGTACACGGTGGAGAAAAATTTGCTTCTTCTGTAGTGATCACAGATGAAGTGAAAAAAGCGGTAGAAGAGTGCAATGATCTTGCACCACTTCACAATCCTGCAAACCTGATCGGAGTTGCAGCATGTGAAAATCTGATGCCGAACACACCGATGGTAGCAGTGTTTGATACCGCATTCCATCAGACAATGCCTCCAAAAGCATACATGTACGGACTTCCATATGAATACTATGAGAAATACAAAGTAAGACGTTACGGTTTCCACGGAACAAGCCACAGCTTTGTTTCTAAGAGAGCAGCTGAGTTGTTAGGAAAAGCATATGATGAGACAAAAACGATCGTATGCCACCTTGGAAACGGATCTAGCGTAACAGCTGTTTTAAACGGTAAATCCGTAGATACATCCATGGGACTGACTCCATTGGAAGGACTTGTAATGGGAACACGCTGCGGAGATATCGATCCTGCAATTATGGAATTTTTGGCACACAAGCTGGATCTGGATGTTGACGGCGTTATGAAGATCTTGAATAAGGATTCTGGAGTATACGGACTTTCCGGCGGACTTTCCAGCGATTTCCGTGATCTGACAGATGCCTCTCTGGCAGGCGATAAGAAAGCACAGATCGCAATGGAAGTATTCTCATACAGAGTTGCAAAATATATCGGTGCATACGTAGCTGTTATGAATGGTGTAGATGACATTGTATTTACAGCAGGAATCGGTGAAAATGATGATATCGTAAGAGAACAGGTATGCAGCTACCTGGGTTACCTTGGAATCGAATTCAATACAGAATTAAACAAAGGACTCAGAGGAAAAGAAACAGAGCTCTCAATGCCGGGATCCAAAGTAAAAGTGTTTGTAATTCCTACAAATGAAGAGCTTGCGATTGCACGCGAGACACTGGAACTGGTGCGCAAATAA	lcl|NZ_CYZG01000007.1_prot_WP_004843873.1_182 [locus_tag=ARA00_RS09025] [protein=acetate kinase] [protein_id=WP_004843873.1] [location=complement(172531..173730)] [gbkey=CDS]	[locus_tag=ARA00_RS09025] [protein=acetate kinase] [protein_id=WP_004843873.1] [location=complement(172531..173730)] [gbkey=CDS]	MNVLVINCGSSSLKFQLINAKSEEVLAKGICERIGIDGRLTYQPEGGEKEKSEKAMPTHTEAIQFVIEALTNPETGVVNSLDEIGAVGHRMVHGGEKFASSVVITDEVKKAVEECNDLAPLHNPANLIGVAACENLMPNTPMVAVFDTAFHQTMPPKAYMYGLPYEYYEKYKVRRYGFHGTSHSFVSKRAAELLGKAYDETKTIVCHLGNGSSVTAVLNGKSVDTSMGLTPLEGLVMGTRCGDIDPAIMEFLAHKLDLDVDGVMKILNKDSGVYGLSGGLSSDFRDLTDASLAGDKKAQIAMEVFSYRVAKYIGAYVAVMNGVDDIVFTAGIGENDDIVREQVCSYLGYLGIEFNTELNKGLRGKETELSMPGSKVKVFVIPTNEELAIARETLELVRK	ARA00_RS09025		acetate kinase	WP_004843873.1	complement(172531..173730)	CDS						WP_004843873.1_182	K00925	A0A2N5NLE9_MEDGN	A0A2N5NLE9	unreviewed	A0A2N5NLE9_MEDGN	Acetate kinase (EC 2.7.2.1) (Acetokinase)	Mediterraneibacter gnavus (Ruminococcus gnavus)	399.0	ackA DW142_01585 DW243_01985 DW812_03040 DWX36_09410 DWY88_03150 DWZ50_09560 DXC31_14770 G4958_01075 G4981_14485 G4993_00025 LIQ08_05250 LIQ10_17590 O4N78_14640 PNU63_06460 PNW85_07630	acetate metabolic process [GO:0006083]; acetyl-CoA biosynthetic process [GO:0006085]	acetate kinase activity [GO:0008776]; ATP binding [GO:0005524]; magnesium ion binding [GO:0000287]	cytoplasm [GO:0005737]	UniRef90_A0A829NUX8	A0A829NUX8	unreviewed	A0A829NUX8_MEDG5	Acetate kinase (EC 2.7.2.1) (Acetokinase)	ackA HMPREF1201_00359	Mediterraneibacter gnavus (strain CC55_001C)	399.0	cytoplasm [GO:0005737]	acetate metabolic process [GO:0006083]; acetyl-CoA biosynthetic process [GO:0006085]	acetate kinase activity [GO:0008776]; ATP binding [GO:0005524]; magnesium ion binding [GO:0000287]	UniRef50_A9KNV3	A9KNV3	reviewed	ACKA_LACP7	Acetate kinase (EC 2.7.2.1) (Acetokinase)	ackA Cphy_1327	Lachnoclostridium phytofermentans (strain ATCC 700394 / DSM 18823 / ISDg) (Clostridium phytofermentans)	395.0	cytoplasm [GO:0005737]	acetate metabolic process [GO:0006083]; acetyl-CoA biosynthetic process [GO:0006085]	acetate kinase activity [GO:0008776]; ATP binding [GO:0005524]; magnesium ion binding [GO:0000287]	RG	False	High	Master Protein	lcl	[locus_tag=ARA00_RS09025] [protein=acetate kinase] [protein_id=WP_004843873.1] [location=complement(172531..173730)] [gbkey=CDS]	MNVLVINCGSSSLKFQLINAKSEEVLAKGICERIGIDGRLTYQPEGGEKEKSEKAMPTHTEAIQFVIEALTNPETGVVNSLDEIGAVGHRMVHGGEKFASSVVITDEVKKAVEECNDLAPLHNPANLIGVAACENLMPNTPMVAVFDTAFHQTMPPKAYMYGLPYEYYEKYKVRRYGFHGTSHSFVSKRAAELLGKAYDETKTIVCHLGNGSSVTAVLNGKSVDTSMGLTPLEGLVMGTRCGDIDPAIMEFLAHKLDLDVDGVMKILNKDSGVYGLSGGLSSDFRDLTDASLAGDKKAQIAMEVFSYRVAKYIGAYVAVMNGVDDIVFTAGIGENDDIVREQVCSYLGYLGIEFNTELNKGLRGKETELSMPGSKVKVFVIPTNEELAIARETLELVRK	0.0	125.114	53.0	21.0	96.0	21.0	399.0	43.3	5.34	80.28	21.0	other metabolic processes	other cell component	kinase activity;other molecular function	Pf00871	57432360.0	A0A1C5WSF3; A0A2N5NLE9; A0A3A6FW57; A7B5M9; F7JVM7; lcl	ackA; ackA_1				0.0	0.0	0.778	0.287	0.858687705565897	0.9341866231688	20.58	63.87	10637792.9470748	7982686.83106508	2201889.51174582	0.71	1.9	7.65	10584307.796875	10691548.3710938	8090462.87890625	7876346.5078125	2324390.98925781	2085844.18212891	High	High	High	High	High	High	1.0	3.0	Carbamidomethyl [C8; C206; C241]	8.0	Deamidated [N7; Q16; N19; Q43; N210; R285; N384; R391]	8.0	Oxidation [M1; M160; M227; M237; M249; M264; M302; M371]	Deamidated [R285; R391]			342071508.552211	339263992.23731464	252741322.94873872	311358941.2460881
RG	WP_004843874.1_183	lcl|NZ_CYZG01000007.1_cds_WP_004843874.1_183 [gene=pta] [locus_tag=ARA00_RS09030] [protein=phosphate acetyltransferase] [protein_id=WP_004843874.1] [location=complement(173790..174785)] [gbkey=CDS]	ATGGCGTTTATTGATGAAATTAAAGCAAGAGCAAAAGCTGACAAAAAGACAATCGTTCTTCCTGAGACAGAAGACGTAAGAACTTACCAGGCTGCAGAGGCAGTTTTAAGAGAGGGGACTGCCGACCTGATCCTTGTAGGAAGCAAGGAAGAGATCGAAAAGAACGGAGCCGGATTTGATCTCACAGGAGCTGTGATCGTAGATCCTGCTACAAGCGACAAGACAGAGGGCTATATTGCAAAACTGGTAGAACTCAGACAGAAAAAAGGAATGACAGAAGAGCAGGCAAGAGAGATTCTTCTGACAAACTATCTGTACTACGGTGTTATGATGGTGAAGATGGGAGATGCTGACGGTATGGTATCCGGAGCATGTCATTCTACAGCAGATACACTTCGTCCGTGTCTGCAGATCCTGAAGACAAAACCGGGAACAAAATTAGTATCCGCATTCTTTGTAATGGTAGTGCCGGATTGCGATATGGGTGCAGACGGTACATTTATTTTTGGAGATTCCGGACTGGAGCAGAATCCGGATCCTGAAAAGCTTGCAAATATCGCACTTTCTTCCGCAGAATCTTTCAGAACTCTGACAGGAAAAGAGCCGGTTGTGGCAATGCTTTCACATTCTACAAAAGGAAGTGCAAAACATGCCGATGTTGATAAAGTTGTAGAGGCTACAAGACTTGCAAAAGAGATGGCACCGGAACTGAAACTGGACGGAGAACTGCAGCTTGACGCAGCGATCGTTCCGGCAGTAGGAGAGTCCAAAGCACCTGGAAGCCCGGTTGCAGGACATGCAAATGTTCTGATCTTCCCTGATCTGGATGCAGGAAATATCGGATACAAGCTTGTACAGAGACTTGCAAAAGCAGAAGCATATGGTCCTCTGACACAGGGAATTGCAGCACCAGTCAACGATCTGTCCCGTGGATGCAGCGCAGAGGATATCGAAGGTGTAGTAGCGATTACAGCAGTACAGGCTCAGGCACAGTAA	lcl|NZ_CYZG01000007.1_prot_WP_004843874.1_183 [gene=pta] [locus_tag=ARA00_RS09030] [protein=phosphate acetyltransferase] [protein_id=WP_004843874.1] [location=complement(173790..174785)] [gbkey=CDS]	[gene=pta] [locus_tag=ARA00_RS09030] [protein=phosphate acetyltransferase] [protein_id=WP_004843874.1] [location=complement(173790..174785)] [gbkey=CDS]	MAFIDEIKARAKADKKTIVLPETEDVRTYQAAEAVLREGTADLILVGSKEEIEKNGAGFDLTGAVIVDPATSDKTEGYIAKLVELRQKKGMTEEQAREILLTNYLYYGVMMVKMGDADGMVSGACHSTADTLRPCLQILKTKPGTKLVSAFFVMVVPDCDMGADGTFIFGDSGLEQNPDPEKLANIALSSAESFRTLTGKEPVVAMLSHSTKGSAKHADVDKVVEATRLAKEMAPELKLDGELQLDAAIVPAVGESKAPGSPVAGHANVLIFPDLDAGNIGYKLVQRLAKAEAYGPLTQGIAAPVNDLSRGCSAEDIEGVVAITAVQAQAQ	ARA00_RS09030		phosphate acetyltransferase	WP_004843874.1	complement(173790..174785)	CDS	pta					WP_004843874.1_183	K00625	A0A3E4K4I5_MEDGN	A0A3E4K4I5	unreviewed	A0A3E4K4I5_MEDGN	Phosphate acetyltransferase (EC 2.3.1.8) (Phosphotransacetylase)	Mediterraneibacter gnavus (Ruminococcus gnavus)	331.0	pta DW142_01590 DW270_02985 PNU63_06455		phosphate acetyltransferase activity [GO:0008959]		UniRef90_A0A3E2X0M6	A0A3E2X0M6	unreviewed	A0A3E2X0M6_9FIRM	Phosphate acetyltransferase (EC 2.3.1.8) (Phosphotransacetylase)	pta DWX41_03635	Hungatella hathewayi	331.0			phosphate acetyltransferase activity [GO:0008959]	UniRef50_A0AA96VG38	A0AA96VG38	unreviewed	A0AA96VG38_9EURY	Phosphate acetyltransferase (EC 2.3.1.8) (Phosphotransacetylase)	pta MmiEs2_00480	Methanimicrococcus stummii	331.0			acetyltransferase activity [GO:0016407]	RG	False	High	Master Protein	lcl	[gene=pta] [locus_tag=ARA00_RS09030] [protein=phosphate acetyltransferase] [protein_id=WP_004843874.1] [location=complement(173790..174785)] [gbkey=CDS]	MAFIDEIKARAKADKKTIVLPETEDVRTYQAAEAVLREGTADLILVGSKEEIEKNGAGFDLTGAVIVDPATSDKTEGYIAKLVELRQKKGMTEEQAREILLTNYLYYGVMMVKMGDADGMVSGACHSTADTLRPCLQILKTKPGTKLVSAFFVMVVPDCDMGADGTFIFGDSGLEQNPDPEKLANIALSSAESFRTLTGKEPVVAMLSHSTKGSAKHADVDKVVEATRLAKEMAPELKLDGELQLDAAIVPAVGESKAPGSPVAGHANVLIFPDLDAGNIGYKLVQRLAKAEAYGPLTQGIAAPVNDLSRGCSAEDIEGVVAITAVQAQAQ	0.0	67.217	43.0	11.0	54.0	11.0	331.0	35.0	4.97	46.82	11.0			other molecular function	Pf01515	57432359.0	A0A1C5WSL9; A0A3A6G4T4; A0A3E4K4I5; A7B5N0; lcl	pta				0.0	0.0	0.761	0.242	0.999197214415135	0.809736535529541	20.58	46.2	2748551.02100769	2251466.40406952	688789.12065889	0.73	1.25	13.52	2762858.58691406	2734317.54736328	2271535.43505859	2231574.68310547	625810.939941406	758105.080078125	High	High	High	High	High	High	1.0	0.0		4.0	Deamidated [Q244; Q299; N306; R310]	1.0	Oxidation [M206]	Deamidated [R310]; Met-loss [N-Term]			88383088.36866	95687266.30490924	79061856.94576406	87710737.20644444
RG	WP_004843876.1_184	lcl|NZ_CYZG01000007.1_cds_WP_004843876.1_184 [gene=mgtE] [locus_tag=ARA00_RS09035] [protein=magnesium transporter] [protein_id=WP_004843876.1] [location=complement(175042..176394)] [gbkey=CDS]	ATGGAATACGATGTATTGTTATCAATGCTGGAAAAGCGGGAGTTTAAAGAATTAAAAGATGAACTGGAAAACATGCACCCTGTAGATATTGTGGAAATGCTGGAGGATGGACTGGAATATGGAAAGATCGATAAACGCCAGATGATCCTGCTCTTTAGACTGCTTGCAAAAGAAGAGGCGGCAGAAGTGTTTACAGACATGACCAGTGATACTCGAGAGGTACTGATCAATGCGCTGACGGATTCCGAGCTGGAAGAAGTCATGGAAGAGATGTATGTGGATGATACAGTAGATGTTCTGGAAGAGATGCCTGCTAATGTGGTGGACAGACTGTTGATGGCGACAGATGAAGAGACGCGGCAGAAGATCAATGCGCTTTTGAATTATCCGGAAGACAGTGCCGGAAGTATTATGAATATCGATTATATCAGTCTGAACAAAGAGATGACTGTGGCAGATGCCATTTTGAAGATCCGTCAGGTTGGTATTAATAAAGAGACAATCTATACCTGTTATGTGACAGAAAAGAAAAAGCTGATCGGTGTTGTGGATGTGAAGGACATTTTAACATCCGGTGAATCCAGAAAGATTGAAGAGATCATGGATGAGAATGTCATTTACGCAAAGACGCTGGATGATCAGGAGGAAGTGGCAGAGACAATCCGGAAGTACGGACTGATCGCGATTCCGATCATTGACCATGAGATGTGTATGGTCGGGATTGTAACAGTAGACGACGCTATGTTCGTTTTGCAGGATGAGGCGACAGAAGATATCAGTATCATGGCCGGTGTCAGTCCGAGTGAAGGCTCTTATTTCGGAACCTCGGTATTTCGACATGCCAAGAACAGAAGTCTCTGGTTAATGCTTCTGATGTTATCAGCGACTGTGACAGGAGAGATATTGGGGCGATATGAGAGTGCGATGGCAGTAATGCCGGTTCTGATCACATTTATCCCGATGCTGATGGGAACAGGAGGAAACTGCGGATCCCAGAGTTCTACACTGGTAATTCGGGGAATTGCAGTAGGTGAAATTGAGTTCAAGGACATTTTTCGGGTGATCTTCAAAGAGGTGCGGATTGCACTTGTAGTCAGTTTGATTCTGGCGATGGTCAATGGGCTTCGCATCTATATTATGTACGATCAGGATGTGATGCTGGCAGTGGCGATCGGAATTACGATGATTGCTGTTGTTGTTATGGCAAAGACGATCGGTTGCGTTTTGCCTCTGGCTGCAAAGAAGATCGGTCTGGATCCGGCGATCATGGCGGCACCTTTGATCACTACAATTCTGGATACCTGTACGATTCTGGTATATTTCCGGATCGTAACTGCGTTTTTCCATATCTGA	lcl|NZ_CYZG01000007.1_prot_WP_004843876.1_184 [gene=mgtE] [locus_tag=ARA00_RS09035] [protein=magnesium transporter] [protein_id=WP_004843876.1] [location=complement(175042..176394)] [gbkey=CDS]	[gene=mgtE] [locus_tag=ARA00_RS09035] [protein=magnesium transporter] [protein_id=WP_004843876.1] [location=complement(175042..176394)] [gbkey=CDS]	MEYDVLLSMLEKREFKELKDELENMHPVDIVEMLEDGLEYGKIDKRQMILLFRLLAKEEAAEVFTDMTSDTREVLINALTDSELEEVMEEMYVDDTVDVLEEMPANVVDRLLMATDEETRQKINALLNYPEDSAGSIMNIDYISLNKEMTVADAILKIRQVGINKETIYTCYVTEKKKLIGVVDVKDILTSGESRKIEEIMDENVIYAKTLDDQEEVAETIRKYGLIAIPIIDHEMCMVGIVTVDDAMFVLQDEATEDISIMAGVSPSEGSYFGTSVFRHAKNRSLWLMLLMLSATVTGEILGRYESAMAVMPVLITFIPMLMGTGGNCGSQSSTLVIRGIAVGEIEFKDIFRVIFKEVRIALVVSLILAMVNGLRIYIMYDQDVMLAVAIGITMIAVVVMAKTIGCVLPLAAKKIGLDPAIMAAPLITTILDTCTILVYFRIVTAFFHI	ARA00_RS09035		magnesium transporter	WP_004843876.1	complement(175042..176394)	CDS	mgtE					WP_004843876.1_184	K06213	A0A2N5NLF9_MEDGN	A0A2N5NLF9	unreviewed	A0A2N5NLF9_MEDGN	Magnesium transporter MgtE	Mediterraneibacter gnavus (Ruminococcus gnavus)	450.0	mgtE CDL20_00110 CDL26_03280 DW142_01595 DW243_01995 DW270_02990 DW812_03030 DWX36_09420 DWY88_03160 DWZ50_09550 DXC31_14760 G4958_01065 G4981_14475 G4993_00015 LIQ08_05240 LIQ10_17580 O4N78_14650 PNU63_06450 PNW85_07620		magnesium ion transmembrane transporter activity [GO:0015095]; metal ion binding [GO:0046872]	plasma membrane [GO:0005886]	UniRef90_A0A2N5NLF9	A0A2N5NLF9	unreviewed	A0A2N5NLF9_MEDGN	Magnesium transporter MgtE	mgtE CDL20_00110 CDL26_03280 DW142_01595 DW243_01995 DW270_02990 DW812_03030 DWX36_09420 DWY88_03160 DWZ50_09550 DXC31_14760 G4958_01065 G4981_14475 G4993_00015 LIQ08_05240 LIQ10_17580 O4N78_14650 PNU63_06450 PNW85_07620	Mediterraneibacter gnavus (Ruminococcus gnavus)	450.0	plasma membrane [GO:0005886]		magnesium ion transmembrane transporter activity [GO:0015095]; metal ion binding [GO:0046872]	UniRef50_C0C407	C0C407	unreviewed	C0C407_9FIRM	Magnesium transporter MgtE	mgtE CLOHYLEM_06820	[Clostridium] hylemonae DSM 15053	480.0	plasma membrane [GO:0005886]		magnesium ion transmembrane transporter activity [GO:0015095]; metal ion binding [GO:0046872]	RG	False	High	Master Protein	lcl	[gene=mgtE] [locus_tag=ARA00_RS09035] [protein=magnesium transporter] [protein_id=WP_004843876.1] [location=complement(175042..176394)] [gbkey=CDS]	MEYDVLLSMLEKREFKELKDELENMHPVDIVEMLEDGLEYGKIDKRQMILLFRLLAKEEAAEVFTDMTSDTREVLINALTDSELEEVMEEMYVDDTVDVLEEMPANVVDRLLMATDEETRQKINALLNYPEDSAGSIMNIDYISLNKEMTVADAILKIRQVGINKETIYTCYVTEKKKLIGVVDVKDILTSGESRKIEEIMDENVIYAKTLDDQEEVAETIRKYGLIAIPIIDHEMCMVGIVTVDDAMFVLQDEATEDISIMAGVSPSEGSYFGTSVFRHAKNRSLWLMLLMLSATVTGEILGRYESAMAVMPVLITFIPMLMGTGGNCGSQSSTLVIRGIAVGEIEFKDIFRVIFKEVRIALVVSLILAMVNGLRIYIMYDQDVMLAVAIGITMIAVVVMAKTIGCVLPLAAKKIGLDPAIMAAPLITTILDTCTILVYFRIVTAFFHI	0.0	69.028	24.0	13.0	44.0	13.0	450.0	50.3	4.58	42.85	13.0	transport	plasma membrane;other membranes	transporter activity;other molecular function	Pf00571, Pf01769, Pf03448	57432358.0	A0A1C5WSK3; A0A2N5NLF9; A0A3A6GGU6; A7B5N2; F7JVM5; lcl	mgtE				0.0	0.0	0.738	0.081	0.797858934589714	0.0212706510243097	26.78	126.92	5323007.96700038	3678317.61635453	843520.858378652	3.18	3.44	8.55	5443958.76367188	5204744.38671875	3768981.796875	3589834.39453125	896138.793457031	793992.452636719	High	High	High	High	High	High	1.0	1.0	Carbamidomethyl [C171]	0.0		5.0	Oxidation [M48; M67; M113; M149; M201]				171167964.47969577	156328407.42103606	96822559.2357	141439643.71214393
RG	WP_004841413.1_6	lcl|NZ_CYZG01000006.1_cds_WP_004841413.1_6 [gene=gltB] [locus_tag=ARA00_RS07325] [protein=glutamate synthase large subunit] [protein_id=WP_004841413.1] [location=6176..10726] [gbkey=CDS]	ATGAAAAATTACATGGAACAAGAGACAAAAAGTCTGTATCGGGAACAATTTGAGCATGATAACTGTGGAATCGGCGCGGTAGTAAACAGCAAAGGGATCAAAAGCCACAAAACCGTGGAAAACGCGCTGAAGATTGTAGAAAACCTGGAACACAGAGCGGGAAAGGATGCCGAAGGGAAAACCGGAGATGGTGTCGGAATTCTGCTTCAGATCTCTCATAAGTTTTTTCAGAAGGTCTGTAAAGAGCTGGGGATCAGCCTGGGAGAAGAAAGAGAGTACGGGATCGCGCAGTTTTTCTTCCCGCAGGAAGAATTACAGCGCAATCAGGCAAAGAAGATGTTTGAGATCATTGTAGAAAAAGAAGGGCTGGAACTTCTTGGATTTCGTGAGGTTCCGGTGCATCCGGAGGTGCTGGGAGAAAAGGCAAGAAGTTGTATGCCGCACATTGTTCAGGCATTCATCAAAAAGCCGGAGCATGTGGAGAAAGGACTGGAGTTCGAGAGGAAGCTTTATATTGCCCGCCGGGTGTTTGAGCAGAGTAATGACAACACCTATGTGGTATCCATGTCCAGCAGAACGATCGTATACAAAGGAATGTTTTTAGTGGGACAGCTTCGGACATTTTTTGCGGATCTTCAGGATTCGGATTATGAGTCTGCGATCGCACTGGTACATTCCCGTTTCAGTACGAATACAAATCCAAGCTGGGAGAGAGCGCATCCGAACCGTTTTATGGTACACAATGGAGAGATCAATACGATCCGCGGAAATGCAGACAAGATGCTGGCAAGAGAGGAAACTATGGAATCCGGTGCCTTGAAAGGAGAGCTTCACAAGATTCTTCCGGTTGTAGATACCAGAGGATCTGACTCTTCCATGCTGGATAACACGCTGGAATTCCTGGTGATGAGCGGAATGGAGCTTCCGCTGGCGATGATGATCGCAATTCCGGAGCCATGGAGCAAAAATGCCACACTTTCTCAGGATGTCAGGGATTTTTATCAGTACTATGCGACTATGATGGAGCCATGGGACGGTCCTGCTTCCATCGTGTTCTCAGACGGAGATATCATGGGAGCGGTTCTGGATCGAAACGGTCTGCGTCCGTCCCGTTATTATGTGATGAAAAACGGAGATTTGATCCTGGCTTCCGAAGTCGGAGTTCTGGATGTGCCGGAGGAAGAGGTCGTGTTAAAAGAACGTCTCCATCCGGGAAAAATGCTGTTGGTCGATACAGTAAAAGGCAAAATATATCAGGACGAAGAGCTGAAGGAAATGTATACAGCAAAGCAGCCTTACGGAGAATGGCTGGACAGCAATCTGGTGGAACTCAAAGACTTGAAAATTCCGAATATGCGTGTAGAAGAGTACGAGCCGGTAAAGAGAAAACAGCTTCAGAAAGCATTTGGATACACATACGAAGAATATCGCAATTCAATTCGGAACATGGCATTAAACGGAGGCGAATCCATTGCGGCAATGGGTGTGGACACACCGCTTGCAGTGCTTTCTGATAAGAGACGTCCGCTGTTTGATTATTTTAAACAGCTCTTTGCGCAGGTGACCAATCCGCCGATCGATGCGATCCGTGAGGAAATCGTGACCTGTACGACTGTCTATGCAGGAAAACAGGGAAATCTTCTGGAAGAAAAAGAAGAAAACTGCCGGGTATTAAAGATCAACAATCCGATCCTGACAAATACAGATATGTTGAAGATCAAAAAAATGAAAAAAGAAGGATTCCGGGTTGCAGTTGTTCCGATTACTTATTATAAAAGCACGAAGCTGGAGAGAGCTCTGGAGCGCCTGTTCGTGGAAGTTGACAAGGCATATAAAGACGGAGCAGACATTCTGGTACTGTCTGACCGGGATGTGGATGAAAACCATATGGCGATCCCGTCTCTTCTGGCAGTTTCTGCAGTGCATCAGCATCTGGTGGCAACGAAGAAACAGACCTCACTTTCTCTGATCCTGGAGTCGGGAGAACCAAGGGAGGTTCATCACTTTGCGACACTGCTCGGATATGGAGCGTGCGCAGTGAATCCGTATCTTGCATTGGATACGATCCATGAGCTGATCGAAGAGGAGATGCTGGACAAGGACTACTATGCGGCAGTGGAGGATTATACACTGGCGATCCTGCACGGAATCGTGAAGATTTCATCCAAGATGGGAATTTCCACGATCCAGTCTTATCAGGGAGCGAAGATCTTTGAAGCGATTGGAATTTCAAAAGAAGTGACAGACAAATATTTCGCAGGTACAGTCAGCCGTGTGGGCGGTATCACCATGGAGGATATCGAGAAGCAGGTAGATGAATACCATACAAAAGCATTTGATCCGCTGGGACTGACAACGAATCTGGCGCTGGAGAGTATGGGAAAACACAAGAGACGTGCAGATGGTGAAGAACACCGCTATAATCCGGAGACGATCCATTTGCTGCAGCAGGCGACCTGGACCGGGAATTATGAATTGTTTAAAGAGTATACGAAAAAGATCGATGCAGAGGAGACGGGATATCTGAGAAGCCTCATGGATTTTGCCTATGCAGAAAAAGAGATTCCGCTGGATGAAGTGGAGAGTGTGGAAGATATTGTGAAGCGATTTAAGACAGGAGCCATGTCCTACGGATCCATTTCACAGGAAGCGCATGAGACACTGGCAATCGCGATGAATCATCTGCATGGAAAATCCAACTCCGGAGAAGGCGGAGAGAGTGACGAGCGCCTGGATTCCGCAAATACAGAAACAGACAGATGTTCTGCCATCAAACAGGTTGCATCCGGAAGATTTGGTGTGACAAGCCGTTATCTGGTCAGCGCAAAGGAAATCCAGATTAAACTGGCACAGGGCGCGAAACCGGGTGAAGGAGGTCATCTGCCGGGGAAAAAGGTGTATCCGTGGGTGGCAAAGACAAGACATTCCACACCGGGAGTGAGTCTGATTTCTCCGCCGCCGCATCACGACATTTATTCGATCGAAGATCTGGCACAGTTGATCTATGATTTGAAAAATGCAAATAAATACTCCAGAATCTCTGTGAAACTGGTATCAGAAGCAGGCGTCGGAACCGTAGCAGCAGGTGTGGCAAAAGCAGGAGCACAGGTAATTCTGATTTCCGGTTACGACGGCGGTACCGGTGCTGCTCCGGAAAGTTCCATCCACAATGCGGGACTTCCGTGGGAACTTGGTCTGGCTGAGACTCATCAGACACTGATCCAGAACGGACTGCGTGAACGTGTGAAGATCGAAACAGACGGAAAACTGATGAGCGGAAGAGATGTGGCGATCGCGGCACTTCTGGGAGCGGAAGAATTCGGATTTGCGACAGCTCCGCTTGTAACGCTTGGCTGTGTGATGATGCGCGTATGTAATTTGGATACCTGTCCGGTGGGAATTGCTACACAGAATCCGGAACTTCGCAAACGTTTCCAGGGAAAACCGGAGTATGTAGAGAACTTCATGCGGTTTGTTGCCCAGGAGCTCAGAGAATATATGGCGAAACTCGGAGTTCGTACGGTAGATGAGATGGTAGGAAGAACAGACCTCTTAAAGAGAAATGAAACGAAGCATTCCCGGATGGCAGACAAGATGGATCTGGGTGAGATTCTGTATCATCCGGCAAAAGAAAATGTGACATTTAAAGAAGGAAAAGCCTATGACTTCCAGCTGGAAAAAACACTGGATGAGAGAGTTCTGTTAAAGAAACTGAAAACTGCGGTAGAAAAAGGAAACAAAGCAGTTCTGGAAACAGAGGTGAAAAATATCGACCGTTCTGCAGGTACGATCCTCGGCGCGGAGATTACCCGTTTCCACAAAGAAGGACTGCCGGAAGATACCATTGTTGTAAACTGCAAGGGAGTCGGCGGACAGAGCTTCGGAGCATTTATTCCGAAGGGACTGACCATGACACTCTGCGGAGATACCAACGACTATTATGGAAAAGGACTTTCCGGTGGAAAACTGGTTGTATATCCGCCGAAGAACAGAGGATATAAAGCCGAGGAAAATATCATTGTCGGAAACGTGGCGCTTTACGGTGCAACGGCAGGAAAAGTGTTCATCAACGGTGTTGCAGGAGAGCGTTTCGCAGTCCGCAATTCCGGAGCGTATGCCGTTGTAGAAGGGGTAGGTGAGCACGGATGTGAATATATGACCGGCGGACGTGTGGCAGTGCTTGGAAAAACAGGAAAGAACTTTGCTGCGGGAATGAGCGGAGGAATCGCCTACGTTCTGGATGAAAACAGTCATCTTTACCGCAATCTGAACAAGGCCATGATCGCAATTGAAAAAGTGGAGAACAAATATGACATCCAGGAGCTTCGCGCAATGATCGAGGAGCATGTGGAAAATACAGGTTCTGCGCGCGGAAAAGAGATTCTTGCCGACTTTGATGCGTATCTGCAGAAATTTAAAAAGATTATTCCTCATGATTATAAGAAGATGATCGCACTGGCTTCCAAGTGGGAAGAACGGGGAATGAGCAGCGAACAGGCACAGATGGAAGCCTTTAATGAGAGTTTTCAGATGAAAGAAAGTGAGGTATAG	lcl|NZ_CYZG01000006.1_prot_WP_004841413.1_6 [gene=gltB] [locus_tag=ARA00_RS07325] [protein=glutamate synthase large subunit] [protein_id=WP_004841413.1] [location=6176..10726] [gbkey=CDS]	[gene=gltB] [locus_tag=ARA00_RS07325] [protein=glutamate synthase large subunit] [protein_id=WP_004841413.1] [location=6176..10726] [gbkey=CDS]	MKNYMEQETKSLYREQFEHDNCGIGAVVNSKGIKSHKTVENALKIVENLEHRAGKDAEGKTGDGVGILLQISHKFFQKVCKELGISLGEEREYGIAQFFFPQEELQRNQAKKMFEIIVEKEGLELLGFREVPVHPEVLGEKARSCMPHIVQAFIKKPEHVEKGLEFERKLYIARRVFEQSNDNTYVVSMSSRTIVYKGMFLVGQLRTFFADLQDSDYESAIALVHSRFSTNTNPSWERAHPNRFMVHNGEINTIRGNADKMLAREETMESGALKGELHKILPVVDTRGSDSSMLDNTLEFLVMSGMELPLAMMIAIPEPWSKNATLSQDVRDFYQYYATMMEPWDGPASIVFSDGDIMGAVLDRNGLRPSRYYVMKNGDLILASEVGVLDVPEEEVVLKERLHPGKMLLVDTVKGKIYQDEELKEMYTAKQPYGEWLDSNLVELKDLKIPNMRVEEYEPVKRKQLQKAFGYTYEEYRNSIRNMALNGGESIAAMGVDTPLAVLSDKRRPLFDYFKQLFAQVTNPPIDAIREEIVTCTTVYAGKQGNLLEEKEENCRVLKINNPILTNTDMLKIKKMKKEGFRVAVVPITYYKSTKLERALERLFVEVDKAYKDGADILVLSDRDVDENHMAIPSLLAVSAVHQHLVATKKQTSLSLILESGEPREVHHFATLLGYGACAVNPYLALDTIHELIEEEMLDKDYYAAVEDYTLAILHGIVKISSKMGISTIQSYQGAKIFEAIGISKEVTDKYFAGTVSRVGGITMEDIEKQVDEYHTKAFDPLGLTTNLALESMGKHKRRADGEEHRYNPETIHLLQQATWTGNYELFKEYTKKIDAEETGYLRSLMDFAYAEKEIPLDEVESVEDIVKRFKTGAMSYGSISQEAHETLAIAMNHLHGKSNSGEGGESDERLDSANTETDRCSAIKQVASGRFGVTSRYLVSAKEIQIKLAQGAKPGEGGHLPGKKVYPWVAKTRHSTPGVSLISPPPHHDIYSIEDLAQLIYDLKNANKYSRISVKLVSEAGVGTVAAGVAKAGAQVILISGYDGGTGAAPESSIHNAGLPWELGLAETHQTLIQNGLRERVKIETDGKLMSGRDVAIAALLGAEEFGFATAPLVTLGCVMMRVCNLDTCPVGIATQNPELRKRFQGKPEYVENFMRFVAQELREYMAKLGVRTVDEMVGRTDLLKRNETKHSRMADKMDLGEILYHPAKENVTFKEGKAYDFQLEKTLDERVLLKKLKTAVEKGNKAVLETEVKNIDRSAGTILGAEITRFHKEGLPEDTIVVNCKGVGGQSFGAFIPKGLTMTLCGDTNDYYGKGLSGGKLVVYPPKNRGYKAEENIIVGNVALYGATAGKVFINGVAGERFAVRNSGAYAVVEGVGEHGCEYMTGGRVAVLGKTGKNFAAGMSGGIAYVLDENSHLYRNLNKAMIAIEKVENKYDIQELRAMIEEHVENTGSARGKEILADFDAYLQKFKKIIPHDYKKMIALASKWEERGMSSEQAQMEAFNESFQMKESEV	ARA00_RS07325		glutamate synthase large subunit	WP_004841413.1	6176..10726	CDS	gltB					WP_004841413.1_6	K00265	A7B076_MEDG7	A7B076	unreviewed	A7B076_MEDG7	Class II glutamine amidotransferase	Mediterraneibacter gnavus (strain ATCC 29149 / DSM 114966 / JCM 6515 / VPI C7-9) (Ruminococcus gnavus)	1516.0	RUMGNA_00952	ammonia assimilation cycle [GO:0019676]; glutamate biosynthetic process [GO:0006537]	3 iron, 4 sulfur cluster binding [GO:0051538]; glutamate synthase activity [GO:0015930]; metal ion binding [GO:0046872]; transferase activity [GO:0016740]		UniRef90_A0A829NHF4	A0A829NHF4	unreviewed	A0A829NHF4_MEDG5	Glutamine amidotransferase type-2 domain-containing protein	HMPREF1201_02270	Mediterraneibacter gnavus (strain CC55_001C)	1516.0		ammonia assimilation cycle [GO:0019676]; glutamate biosynthetic process [GO:0006537]	3 iron, 4 sulfur cluster binding [GO:0051538]; glutamate synthase activity [GO:0015930]; metal ion binding [GO:0046872]	UniRef50_A0A1G6BNM4	A0A1G6BNM4	unreviewed	A0A1G6BNM4_EUBOX	Glutamate synthase (Ferredoxin)	SAMN02910417_01672	Eubacterium oxidoreducens	1512.0		ammonia assimilation cycle [GO:0019676]; glutamate biosynthetic process [GO:0006537]	3 iron, 4 sulfur cluster binding [GO:0051538]; glutamate synthase activity [GO:0015930]; metal ion binding [GO:0046872]	RG	False	High	Master Protein	lcl	[gene=gltB] [locus_tag=ARA00_RS07325] [protein=glutamate synthase large subunit] [protein_id=WP_004841413.1] [location=6176..10726] [gbkey=CDS]	MKNYMEQETKSLYREQFEHDNCGIGAVVNSKGIKSHKTVENALKIVENLEHRAGKDAEGKTGDGVGILLQISHKFFQKVCKELGISLGEEREYGIAQFFFPQEELQRNQAKKMFEIIVEKEGLELLGFREVPVHPEVLGEKARSCMPHIVQAFIKKPEHVEKGLEFERKLYIARRVFEQSNDNTYVVSMSSRTIVYKGMFLVGQLRTFFADLQDSDYESAIALVHSRFSTNTNPSWERAHPNRFMVHNGEINTIRGNADKMLAREETMESGALKGELHKILPVVDTRGSDSSMLDNTLEFLVMSGMELPLAMMIAIPEPWSKNATLSQDVRDFYQYYATMMEPWDGPASIVFSDGDIMGAVLDRNGLRPSRYYVMKNGDLILASEVGVLDVPEEEVVLKERLHPGKMLLVDTVKGKIYQDEELKEMYTAKQPYGEWLDSNLVELKDLKIPNMRVEEYEPVKRKQLQKAFGYTYEEYRNSIRNMALNGGESIAAMGVDTPLAVLSDKRRPLFDYFKQLFAQVTNPPIDAIREEIVTCTTVYAGKQGNLLEEKEENCRVLKINNPILTNTDMLKIKKMKKEGFRVAVVPITYYKSTKLERALERLFVEVDKAYKDGADILVLSDRDVDENHMAIPSLLAVSAVHQHLVATKKQTSLSLILESGEPREVHHFATLLGYGACAVNPYLALDTIHELIEEEMLDKDYYAAVEDYTLAILHGIVKISSKMGISTIQSYQGAKIFEAIGISKEVTDKYFAGTVSRVGGITMEDIEKQVDEYHTKAFDPLGLTTNLALESMGKHKRRADGEEHRYNPETIHLLQQATWTGNYELFKEYTKKIDAEETGYLRSLMDFAYAEKEIPLDEVESVEDIVKRFKTGAMSYGSISQEAHETLAIAMNHLHGKSNSGEGGESDERLDSANTETDRCSAIKQVASGRFGVTSRYLVSAKEIQIKLAQGAKPGEGGHLPGKKVYPWVAKTRHSTPGVSLISPPPHHDIYSIEDLAQLIYDLKNANKYSRISVKLVSEAGVGTVAAGVAKAGAQVILISGYDGGTGAAPESSIHNAGLPWELGLAETHQTLIQNGLRERVKIETDGKLMSGRDVAIAALLGAEEFGFATAPLVTLGCVMMRVCNLDTCPVGIATQNPELRKRFQGKPEYVENFMRFVAQELREYMAKLGVRTVDEMVGRTDLLKRNETKHSRMADKMDLGEILYHPAKENVTFKEGKAYDFQLEKTLDERVLLKKLKTAVEKGNKAVLETEVKNIDRSAGTILGAEITRFHKEGLPEDTIVVNCKGVGGQSFGAFIPKGLTMTLCGDTNDYYGKGLSGGKLVVYPPKNRGYKAEENIIVGNVALYGATAGKVFINGVAGERFAVRNSGAYAVVEGVGEHGCEYMTGGRVAVLGKTGKNFAAGMSGGIAYVLDENSHLYRNLNKAMIAIEKVENKYDIQELRAMIEEHVENTGSARGKEILADFDAYLQKFKKIIPHDYKKMIALASKWEERGMSSEQAQMEAFNESFQMKESEV	0.0	21.808	6.0	8.0	21.0	8.0	1516.0	169.1	6.21	1.75	8.0	other metabolic processes		other molecular function	Pf00310, Pf01493, Pf01645, Pf04898	57434865.0	A0A1C6D7Y9; A7B076; lcl	gltB_1				0.0	0.0	0.831	0.203	0.493495303795438	0.569550121675969	18.31	29.92	278299.536323057	227433.41331968	19568.6286484905	1.81	8.71	4.08	281885.248046875	274759.436523438	213830.974609375	241901.14453125	20141.359375	19012.1838378906	High	High	High	High	High	Peak Found	1.0	0.0		0.0		0.0					8949068.918058492	9665914.42253772	2246162.2468016953	6953715.195799303
RG	WP_004841416.1_7	lcl|NZ_CYZG01000006.1_cds_WP_004841416.1_7 [locus_tag=ARA00_RS07330] [protein=glutamate synthase subunit beta] [protein_id=WP_004841416.1] [location=10732..12216] [gbkey=CDS]	ATGGGAAAACCAACAGGATTTTTAGATTACGAAAGAAAAAATACAAAGGCAGAAACACCGCTTCAGAGAATCCGTCATTTTCATGAGTTTAAAACTTCACTGCCTGTAAAAGAACAACAGAAACAGGGCGGACGCTGCATGGACTGCGGCGTGCCGTTCTGCCAGAACGGCAGCCTGCTCGCAGGCATGACATCCGGATGTCCGCTTCACAATCTGGTGCCGGAGACCAATGATCTGATCTATCGCGGGAACTGGAAACAGGCATATGAGCGTCTCGAAAAGACACATTGTTTTCCGGAATTTACCGGAAGAGTCTGCCCGGCGCTCTGTGAGGCGGCATGTACCTGTGCCTTGAACGGAGATCCGGTGGCAATTAAGGACAACGAGAAAATGATCATTGAACATGCATTCCAGAACGGATGGGTGACAGCACAGCCGCCGAAGGTGCGTACCGGAAAGACGGTGGCAGTGATCGGAAGTGGACCGGCAGGTCTTGCTGCGGCATTACTGCTCAACCGAAGAGGGCATCAGGTGACTGTATTTGAGCGAAGCGACAGAATCGGAGGACTTCTGTGCTATGGAATTCCGAATATGAAACTGGAAAAAGACATTGTAGAGAGAAGAGTCCGGCTGATGAAAGAAGAAGGCGTTCTTTTTAAAACCGGAGTGAATGTAGGAAAAGATGTGACTGCAGCAGAGCTTCAAAAACAGTTCGACCGGGTGATCTTAGCCTGCGGAGCATCGAATCCGAGAGATATCGAGGTGCCGGGAAGAGACAGTAAAAATATTTATTTTGCTGTGGATTTCCTGTCTTCGGTAACAAAGAGTCTCCTGGATCAGGATCTGAAAGAGGGCACTTTTATCCCGGCAAAAGGGAAACATGTGCTGGTGATTGGAGGCGGTGATACAGGAAATGACTGCGTGGGGACCGCGATCCGACTGGGGGCCAAATCGGTTACACAGCTGGAGATGATGCCCAAGCCTTCCAAAGAGAGAACAAAGTCCAATCCATGGCCGCAGTGGCCGCGCACGGAGAAGACGGACTATGGTCAGGAAGAGGCCATTGCAGTCTTTGGAAAAGATCCGAGAATGTATCAGACAACGGTAAAGGAATTCCAGAAGGACAAAAACGGAAATGTCAAAAAAGCAGTTCTGGTCAGCCTGGAGCCTCAAAAAGATAAAAAGACAGGCAGAATGCAGATGGTTCCCGTTCCGGGCAGTGAAAAAGTGGTGGATGCTAATCTGGTACTGATCGCCGCAGGGTTTACGGGCAGCCAGAAATATGTAACAGATGCATTTGGGGTATCTGTAGATGCAAGAACAAATGTAGCGACAAAAGAAGAAACGTATGAGACCAATGTACCGGGGGTATTTGCAGCAGGAGATGTGCGCAGAGGTCAGTCGCTGGTCGTATGGGCGATCCAGGAAGGAAAACAGGCTGCAAAAGCAGTCGATTATTCTTTGATGGGGTATACAAATCTGTAA	lcl|NZ_CYZG01000006.1_prot_WP_004841416.1_7 [locus_tag=ARA00_RS07330] [protein=glutamate synthase subunit beta] [protein_id=WP_004841416.1] [location=10732..12216] [gbkey=CDS]	[locus_tag=ARA00_RS07330] [protein=glutamate synthase subunit beta] [protein_id=WP_004841416.1] [location=10732..12216] [gbkey=CDS]	MGKPTGFLDYERKNTKAETPLQRIRHFHEFKTSLPVKEQQKQGGRCMDCGVPFCQNGSLLAGMTSGCPLHNLVPETNDLIYRGNWKQAYERLEKTHCFPEFTGRVCPALCEAACTCALNGDPVAIKDNEKMIIEHAFQNGWVTAQPPKVRTGKTVAVIGSGPAGLAAALLLNRRGHQVTVFERSDRIGGLLCYGIPNMKLEKDIVERRVRLMKEEGVLFKTGVNVGKDVTAAELQKQFDRVILACGASNPRDIEVPGRDSKNIYFAVDFLSSVTKSLLDQDLKEGTFIPAKGKHVLVIGGGDTGNDCVGTAIRLGAKSVTQLEMMPKPSKERTKSNPWPQWPRTEKTDYGQEEAIAVFGKDPRMYQTTVKEFQKDKNGNVKKAVLVSLEPQKDKKTGRMQMVPVPGSEKVVDANLVLIAAGFTGSQKYVTDAFGVSVDARTNVATKEETYETNVPGVFAAGDVRRGQSLVVWAIQEGKQAAKAVDYSLMGYTNL	ARA00_RS07330		glutamate synthase subunit beta	WP_004841416.1	10732..12216	CDS						WP_004841416.1_7	K00266	A0A2N5NRG9_MEDGN	A0A2N5NRG9	unreviewed	A0A2N5NRG9_MEDGN	Glutamate synthase subunit beta	Mediterraneibacter gnavus (Ruminococcus gnavus)	494.0	DW142_12345 DW243_10555 DW270_10095 DW812_10840 DWX36_01770 DWY88_11250 DWZ50_08675 DXC31_02045 G4958_09485 G4981_06845 G4993_07755 LIQ08_07695 LIQ10_05740 O4N78_13825 PNU63_12530	glutamate biosynthetic process [GO:0006537]	iron-sulfur cluster binding [GO:0051536]; oxidoreductase activity, acting on the CH-NH2 group of donors, NAD or NADP as acceptor [GO:0016639]		UniRef90_A0A6N3CVB5	A0A6N3CVB5	unreviewed	A0A6N3CVB5_MEDGN	Glutamate synthase [NADPH] small chain (EC 1.4.1.13)	gltB_2 RGLFYP36_00770	Mediterraneibacter gnavus (Ruminococcus gnavus)	494.0		glutamate biosynthetic process [GO:0006537]	glutamate synthase (NADPH) activity [GO:0004355]; iron-sulfur cluster binding [GO:0051536]; oxidoreductase activity, acting on the CH-NH2 group of donors, NAD or NADP as acceptor [GO:0016639]	UniRef50_D4MWU8	D4MWU8	unreviewed	D4MWU8_ANAHA	Glutamate synthase (NADH) small subunit (EC 1.4.1.14) (Glutamate synthase [NADPH] small chain (EC 1.4.1.13))	gltD_3 CL2_31010 ERS852520_00955	Anaerostipes hadrus	495.0		glutamate biosynthetic process [GO:0006537]	glutamate synthase (NADH) activity [GO:0016040]; glutamate synthase (NADPH) activity [GO:0004355]; iron-sulfur cluster binding [GO:0051536]; oxidoreductase activity, acting on the CH-NH2 group of donors, NAD or NADP as acceptor [GO:0016639]	RG	False	High	Master Protein	lcl	[locus_tag=ARA00_RS07330] [protein=glutamate synthase subunit beta] [protein_id=WP_004841416.1] [location=10732..12216] [gbkey=CDS]	MGKPTGFLDYERKNTKAETPLQRIRHFHEFKTSLPVKEQQKQGGRCMDCGVPFCQNGSLLAGMTSGCPLHNLVPETNDLIYRGNWKQAYERLEKTHCFPEFTGRVCPALCEAACTCALNGDPVAIKDNEKMIIEHAFQNGWVTAQPPKVRTGKTVAVIGSGPAGLAAALLLNRRGHQVTVFERSDRIGGLLCYGIPNMKLEKDIVERRVRLMKEEGVLFKTGVNVGKDVTAAELQKQFDRVILACGASNPRDIEVPGRDSKNIYFAVDFLSSVTKSLLDQDLKEGTFIPAKGKHVLVIGGGDTGNDCVGTAIRLGAKSVTQLEMMPKPSKERTKSNPWPQWPRTEKTDYGQEEAIAVFGKDPRMYQTTVKEFQKDKNGNVKKAVLVSLEPQKDKKTGRMQMVPVPGSEKVVDANLVLIAAGFTGSQKYVTDAFGVSVDARTNVATKEETYETNVPGVFAAGDVRRGQSLVVWAIQEGKQAAKAVDYSLMGYTNL	0.0	7.5	4.0	2.0	5.0	2.0	494.0	54.2	8.81	1.69	2.0	other metabolic processes		other molecular function	Pf07992, Pf14691	57434866.0	A0A1C6D8N2; A0A2N5NRG9; A0A3A6G4K7; A0A829NMJ9; A7B077; F7JXT4; lcl	gltD_5				0.0	0.0	0.637	0.152	0.226006310562472	0.265065799681024	14.58	8.94	99195.0975619986	61977.3564597102	9826.58099245985	0.58	2.15	8.82	99604.1484375	98787.7265625	62928.5234375	61040.56640625	9231.63671875	10459.8671875	High	High	High	High	Peak Found	Peak Found	1.0	0.0		0.0		0.0					3189742.1610699086	2634036.111627211	1127932.6536816398	2317236.9754595864
RG	WP_004841421.1_10	lcl|NZ_CYZG01000006.1_cds_WP_004841421.1_10 [locus_tag=ARA00_RS07345] [protein=LL-diaminopimelate aminotransferase] [protein_id=WP_004841421.1] [location=14186..15391] [gbkey=CDS]	ATGCCGAATTTAAATGAAAATTATTTGAAACTGCAGGAAAATTATCTTTTTTCGGAGATTGCACACCGTGTTGCTGCGTATACGAAGCAGCATCCGGAAAAAAATGTGATACGTCTGGGAATCGGAGATGTCACACGTCCTCTGTGTCAGTGTGCCGGAGAGGCACTTCTTGAAGGGGCAAAAGAGATGATGTCTGCGGATACGTTTAAAGGATATGGCCCGGAGCAAGGGTATGAAGATATCAGAAAAGCCATTGTGGACTATTACAAAAGAAGTGGTGTAGAGATCGATGCGTCTGCCGTATTTGTGTCAGACGGGGCAAAGAGTGATACAGGAAATATCACGGATCTGTTTGCACACGACAATGTGATCCTGATCCCGACACCGGTTTATCCTGTCTATGTGGACTCCAATGTTATGTGCGGAAATAAAGTGGAGTATATTGAGGGAAATGCAGACAATGACTTCCTTCCGATGCCGGACTGGGATCAGCATGCGGATATCATTTATATCTGTTCGCCAAACAATCCGACCGGCGCATGCTATAACAAAAGCCAGTTAAAAGAGTGGGTGGATTATGCGCTGAAGAATCAGGCAGTGATCCTTTTTGATGCGGCTTATGAGGCGTTTGTGTCTGATCCGGAACTTCCGAGAAGTATCTATGCCGTAGAAGGGGCAAAACAGTGCGCGATTGAGTTCTGTTCACTTTCCAAAACAGCGGGATTTACCGGAACCAGATGTGGATATACGATCGTTCCGCAGGAACTGGTATTTACAGCGTCCGCAGGAGAAGAGATGTCGCTCAATGCCATGTGGAACAGACGTCAGTGCACAAAATACAATGGTACTTCCTATATTGTACAGAAAGCGGCAGCGGCAGTGTTCAGTGAGGAAGGTATCCATCAGTGTCAGGAGAATCTGGAATACTACAGGGAGAATGCGCGTGTCATTACAGATACACTTTCAGATCTTGGCATCCGGTTTTATGGAGGGGTACATTCCCCGTATGTCTGGTTTGAATGCCCGAAGGACATGGATTCCTGGACGTTTTTTGACTATCTGCTGCATGAGATCCAGGTAGTCGGAACGCCCGGAGCCGGATTTGGAGAGAATGGAAAACGCTATTTCCGTCTGACTTCATTTGGTACTTACGAGAATACAGTAGAGGCAATGACGCGCTTCCAGGATCTTCTGGAAACAAAATAA	lcl|NZ_CYZG01000006.1_prot_WP_004841421.1_10 [locus_tag=ARA00_RS07345] [protein=LL-diaminopimelate aminotransferase] [protein_id=WP_004841421.1] [location=14186..15391] [gbkey=CDS]	[locus_tag=ARA00_RS07345] [protein=LL-diaminopimelate aminotransferase] [protein_id=WP_004841421.1] [location=14186..15391] [gbkey=CDS]	MPNLNENYLKLQENYLFSEIAHRVAAYTKQHPEKNVIRLGIGDVTRPLCQCAGEALLEGAKEMMSADTFKGYGPEQGYEDIRKAIVDYYKRSGVEIDASAVFVSDGAKSDTGNITDLFAHDNVILIPTPVYPVYVDSNVMCGNKVEYIEGNADNDFLPMPDWDQHADIIYICSPNNPTGACYNKSQLKEWVDYALKNQAVILFDAAYEAFVSDPELPRSIYAVEGAKQCAIEFCSLSKTAGFTGTRCGYTIVPQELVFTASAGEEMSLNAMWNRRQCTKYNGTSYIVQKAAAAVFSEEGIHQCQENLEYYRENARVITDTLSDLGIRFYGGVHSPYVWFECPKDMDSWTFFDYLLHEIQVVGTPGAGFGENGKRYFRLTSFGTYENTVEAMTRFQDLLETK	ARA00_RS07345		LL-diaminopimelate aminotransferase	WP_004841421.1	14186..15391	CDS						WP_004841421.1_10	K10206	A0A2N5NRI9_MEDGN	A0A2N5NRI9	unreviewed	A0A2N5NRI9_MEDGN	LL-diaminopimelate aminotransferase (DAP-AT) (DAP-aminotransferase) (LL-DAP-aminotransferase) (EC 2.6.1.83)	Mediterraneibacter gnavus (Ruminococcus gnavus)	401.0	dapL DW142_12360 DW812_10825 DWX36_01755 DWY88_11265 DXC31_02060 G4958_09470 LIQ08_07710 LIQ10_05725 O4N78_13840	lysine biosynthetic process via diaminopimelate, diaminopimelate-aminotransferase pathway [GO:0033362]	L,L-diaminopimelate aminotransferase activity [GO:0010285]; pyridoxal phosphate binding [GO:0030170]		UniRef90_A0A829NJ91	A0A829NJ91	unreviewed	A0A829NJ91_MEDG5	LL-diaminopimelate aminotransferase (DAP-AT) (DAP-aminotransferase) (LL-DAP-aminotransferase) (EC 2.6.1.83)	dapL HMPREF1201_02274	Mediterraneibacter gnavus (strain CC55_001C)	401.0		lysine biosynthetic process via diaminopimelate, diaminopimelate-aminotransferase pathway [GO:0033362]	L,L-diaminopimelate aminotransferase activity [GO:0010285]; pyridoxal phosphate binding [GO:0030170]	UniRef50_O26158	O26158	reviewed	DAPAT_METTH	LL-diaminopimelate aminotransferase (DAP-AT) (DAP-aminotransferase) (LL-DAP-aminotransferase) (EC 2.6.1.83)	dapL MTH_52	Methanothermobacter thermautotrophicus (strain ATCC 29096 / DSM 1053 / JCM 10044 / NBRC 100330 / Delta H) (Methanobacterium thermoautotrophicum)	410.0		lysine biosynthetic process via diaminopimelate, diaminopimelate-aminotransferase pathway [GO:0033362]	L,L-diaminopimelate aminotransferase activity [GO:0010285]; pyridoxal phosphate binding [GO:0030170]	RG	False	High	Master Protein	lcl	[locus_tag=ARA00_RS07345] [protein=LL-diaminopimelate aminotransferase] [protein_id=WP_004841421.1] [location=14186..15391] [gbkey=CDS]	MPNLNENYLKLQENYLFSEIAHRVAAYTKQHPEKNVIRLGIGDVTRPLCQCAGEALLEGAKEMMSADTFKGYGPEQGYEDIRKAIVDYYKRSGVEIDASAVFVSDGAKSDTGNITDLFAHDNVILIPTPVYPVYVDSNVMCGNKVEYIEGNADNDFLPMPDWDQHADIIYICSPNNPTGACYNKSQLKEWVDYALKNQAVILFDAAYEAFVSDPELPRSIYAVEGAKQCAIEFCSLSKTAGFTGTRCGYTIVPQELVFTASAGEEMSLNAMWNRRQCTKYNGTSYIVQKAAAAVFSEEGIHQCQENLEYYRENARVITDTLSDLGIRFYGGVHSPYVWFECPKDMDSWTFFDYLLHEIQVVGTPGAGFGENGKRYFRLTSFGTYENTVEAMTRFQDLLETK	0.0	13.295	9.0	3.0	7.0	3.0	401.0	45.0	4.87	7.97	3.0	other metabolic processes		other molecular function	Pf00155	57434869.0	A0A1C6D881; A0A2N5NRI9; A0A829NJ91; A7B080; F7JXT1; lcl	dapL; dapL_2				0.0	0.0	0.889	0.186	0.235810391450734	0.461645247319485	14.82	14.24	161985.137395513	152719.448413042	12863.8782750218	10.5	2.42	14.2	174491.6328125	150375.03125	150129.359375	155354.22265625	14227.73828125	11630.7568359375	High	High	High	High	Peak Found	Peak Found	1.0	0.0		0.0		0.0		Met-loss [N-Term]			5208834.256090422	6490572.767963175	1476565.2845599558	4391990.76953785
RG	WP_055168871.1_26	lcl|NZ_CYZG01000006.1_cds_WP_055168871.1_26 [locus_tag=ARA00_RS07425] [protein=response regulator transcription factor] [protein_id=WP_055168871.1] [location=32272..32979] [gbkey=CDS]	ATGGACAGTGAAACGATACTTGTTGTGGATGACAATCAAGAAATTGTCTATTCGATCAGTGAGTTACTGAAATATGAAGGATATCAGGTGGTAAAAGCATATGATGGGATGGAGGCTCTGAATGCTTTGGAGATAAACAACATTGATCTGATTTTATTGGATGTTATGATGCCGAGGCTGAATGGGTTGTCTGCATTGATGAAATTAAGGGAGAACTATCGGATTCCGGTGATCATCCTGTCAGCAAAAACAGAGGAGAGTGATAAAGTATCCGGACTTGTTCTGGGCGCAGATGATTATGTAGAAAAACCATATAATCCGGCGGAACTGATCGCCCGCATAAAAGCACATCTCAGACGGTATCGTGCATGGGGAGGTGCAGCGCCGGAAGCAGACAGTGACACCGTTGTAAATGGAGGGCTTGTGCTGGATAAAAAAAGGCGTATCATACTTGTGGACGGGAAAGAAGTCCGGCTGACCGCCACAGAGTATAAAATCCTGGAATTTCTGATGGGACATCTGGGGCAGGTGTTTTCAGCAGAACAGATTTATGAAAATGTATGGAAAGAATCGGCAAATTATACGGTGGAAAATACAGTGATGGTGCATATTCGGCATATCCGGGAAAAAATTGAGATTGATACAAAAAAACCAAGATATGTAAAGGTGGTGTGGGGCATTGGCTACAAAATGGAAAAATATAATTGA	lcl|NZ_CYZG01000006.1_prot_WP_055168871.1_26 [locus_tag=ARA00_RS07425] [protein=response regulator transcription factor] [protein_id=WP_055168871.1] [location=32272..32979] [gbkey=CDS]	[locus_tag=ARA00_RS07425] [protein=response regulator transcription factor] [protein_id=WP_055168871.1] [location=32272..32979] [gbkey=CDS]	MDSETILVVDDNQEIVYSISELLKYEGYQVVKAYDGMEALNALEINNIDLILLDVMMPRLNGLSALMKLRENYRIPVIILSAKTEESDKVSGLVLGADDYVEKPYNPAELIARIKAHLRRYRAWGGAAPEADSDTVVNGGLVLDKKRRIILVDGKEVRLTATEYKILEFLMGHLGQVFSAEQIYENVWKESANYTVENTVMVHIRHIREKIEIDTKKPRYVKVVWGIGYKMEKYN	ARA00_RS07425		response regulator transcription factor	WP_055168871.1	32272..32979	CDS						WP_055168871.1_26		A0A412BYK8_MEDGN	A0A412BYK8	unreviewed	A0A412BYK8_MEDGN	Stage 0 sporulation protein A homolog	Mediterraneibacter gnavus (Ruminococcus gnavus)	235.0	DWY88_11345 LIQ08_07745 LIQ10_05645	regulation of DNA-templated transcription [GO:0006355]	phosphorelay response regulator activity [GO:0000156]; transcription cis-regulatory region binding [GO:0000976]	cytosol [GO:0005829]; protein-DNA complex [GO:0032993]	UniRef90_A0A829NHH1	A0A829NHH1	unreviewed	A0A829NHH1_MEDG5	Stage 0 sporulation protein A homolog	HMPREF1201_02290	Mediterraneibacter gnavus (strain CC55_001C)	235.0	cytosol [GO:0005829]; protein-DNA complex [GO:0032993]	regulation of DNA-templated transcription [GO:0006355]	phosphorelay response regulator activity [GO:0000156]; transcription cis-regulatory region binding [GO:0000976]	UniRef50_A0A1E3AQ17	A0A1E3AQ17	unreviewed	A0A1E3AQ17_9FIRM	Stage 0 sporulation protein A homolog	walR_2 walR_1 BEH84_03254 BEI59_05000 BEI61_00389 BEI63_20885	Eisenbergiella tayi	232.0	cytosol [GO:0005829]; protein-DNA complex [GO:0032993]	regulation of DNA-templated transcription [GO:0006355]	phosphorelay response regulator activity [GO:0000156]; transcription cis-regulatory region binding [GO:0000976]	RG	False	High	Master Protein	lcl	[locus_tag=ARA00_RS07425] [protein=response regulator transcription factor] [protein_id=WP_055168871.1] [location=32272..32979] [gbkey=CDS]	MDSETILVVDDNQEIVYSISELLKYEGYQVVKAYDGMEALNALEINNIDLILLDVMMPRLNGLSALMKLRENYRIPVIILSAKTEESDKVSGLVLGADDYVEKPYNPAELIARIKAHLRRYRAWGGAAPEADSDTVVNGGLVLDKKRRIILVDGKEVRLTATEYKILEFLMGHLGQVFSAEQIYENVWKESANYTVENTVMVHIRHIREKIEIDTKKPRYVKVVWGIGYKMEKYN	0.0	9.244	17.0	3.0	8.0	3.0	235.0	26.9	5.73	1.72	3.0	signal transduction;other biological processes	cytosol;other cell component	nucleic acid binding activity;other molecular function	Pf00072, Pf00486		A0A1C6D9P4; A0A412BYK8; lcl	regX3_2				0.0	0.0	0.795	0.447	0.776548875210149	0.354703780017693	46.4	20.65	87773.7758592274	64559.1487507766	13650.3846385041	3.69	1.99	19.71	85513.900390625	90093.373046875	63657.84765625	65473.2109375	15705.818359375	11863.947265625	High	High	High	High	Peak Found	Peak Found	1.0	0.0		0.0		0.0					2822475.3075068886	2743762.219932758	1566843.5014067716	2377693.6762821395
RG	WP_004841456.1_27	lcl|NZ_CYZG01000006.1_cds_WP_004841456.1_27 [locus_tag=ARA00_RS07430] [protein=sensor histidine kinase KdpD] [protein_id=WP_004841456.1] [location=32951..34225] [gbkey=CDS]	TTGGCTACAAAATGGAAAAATATAATTGAGACAGGAAAACGTTTGTTAAAGCAACATTGGCAGGTATTAGTAAGTGTCATGTTGGCAGGATGTGGGATTTTTACCTTTTATATTCTGATCGCCTATCGAACCTATTATCCAACAGAAAAAATCCTGTATTTTGGGATACTCGGGAATATTCTGTTAGGAAGCGGGACTGCATATCTGTTAGAAAAGGGGCTGAACCGAAAATATCAGAACTGGATTCCAAAAGAAGATGCTTATTATCGGGAATGGAGAGCAGAAATGAAAAAAATGGAGCATCTTCTTCAAGTGATCGGTATTCTGGCATTTGCAGCAGCAAGTATCTTCTTTGTGCTGCAGAGTAAATTTCGAGAGTACTGGAGCTGGTATTACAATTATGCTGCCGGTTATGTGATGCTCTTTACAGCATTGATTCAGTATATGGTGTGGCAGTTTGTGCGCCGACGGTTTGATGAGAAGAGACGAGAAATGTTGATGGGCAAACTGGAGGAAATCAATCAAAAACGGATTGCAGAAGCGCTGGAGAGCGAAAAAAAGAGCCTTGAAAAAGTTTCACGCAGTGACCAGCTTCGAATCGATCTGATTACCAATGTGTCGCATGATCTGAAAACGCCGCTGACTTCTATGGTGGGCTATATTGAACTCATCAAAAAGGAAGAATTGAGCGACCTTGTCAGAGATTATGTGGATGTGCTGTCTGAAAGAGCAGAAAAATTAAAAGAAATGATAAACAGCTTGTTTTCTCTTGCAAAAGCAAGCAGCGGCAATATCGAACTGCATCCGGAAAAGTTTGAACTGAATCGTCTGGTAGAACAGATCTTTGCAGATATGCATGATCATGTGAAAGAGAGTGAGCTGCAGTTTGTAAAACAGTTTACAGAGGAAAATACAGAAATCATTTCTGATAATATGTATTTTTACAGGATCTGCCAGAATCTGATTGAGAATGCGCTGAAGTATTCGGCAAAACATACGAGAGTATTCGTGAAAACTTATCAAAAAGAGTCTTCAAATCATCTGTGTCTGGAAATCACGAACACCGCAGGATATCCAATGGATTTTACAAAGGAAGAGATTATCGAGCGGTTTTTTCGTGGGGATAAGCAGAGGTCCAGTGAGGGAAATGGACTGGGACTTGCGATCGTAAGTACGTATGTAAAAGCGCTTGGCGGAGAGTTTGATATTAAAATCGACTGTGATCAGTTTAAGGCCTGTGTGGAGATGCCGCTTTCGGCAATCACGATTACATAA	lcl|NZ_CYZG01000006.1_prot_WP_004841456.1_27 [locus_tag=ARA00_RS07430] [protein=sensor histidine kinase KdpD] [protein_id=WP_004841456.1] [location=32951..34225] [gbkey=CDS]	[locus_tag=ARA00_RS07430] [protein=sensor histidine kinase KdpD] [protein_id=WP_004841456.1] [location=32951..34225] [gbkey=CDS]	MATKWKNIIETGKRLLKQHWQVLVSVMLAGCGIFTFYILIAYRTYYPTEKILYFGILGNILLGSGTAYLLEKGLNRKYQNWIPKEDAYYREWRAEMKKMEHLLQVIGILAFAAASIFFVLQSKFREYWSWYYNYAAGYVMLFTALIQYMVWQFVRRRFDEKRREMLMGKLEEINQKRIAEALESEKKSLEKVSRSDQLRIDLITNVSHDLKTPLTSMVGYIELIKKEELSDLVRDYVDVLSERAEKLKEMINSLFSLAKASSGNIELHPEKFELNRLVEQIFADMHDHVKESELQFVKQFTEENTEIISDNMYFYRICQNLIENALKYSAKHTRVFVKTYQKESSNHLCLEITNTAGYPMDFTKEEIIERFFRGDKQRSSEGNGLGLAIVSTYVKALGGEFDIKIDCDQFKACVEMPLSAITIT	ARA00_RS07430		sensor histidine kinase KdpD	WP_004841456.1	32951..34225	CDS						WP_004841456.1_27		A0AAJ1AXU5_MEDGN	A0AAJ1AXU5	unreviewed	A0AAJ1AXU5_MEDGN	histidine kinase (EC 2.7.13.3)	Mediterraneibacter gnavus (Ruminococcus gnavus)	424.0	LIQ10_05640	cellular response to phosphate starvation [GO:0016036]	phosphoprotein phosphatase activity [GO:0004721]; phosphorelay sensor kinase activity [GO:0000155]	plasma membrane [GO:0005886]	UniRef90_A0A414SFR4	A0A414SFR4	unreviewed	A0A414SFR4_MEDGN	histidine kinase (EC 2.7.13.3)	DW270_10195	Mediterraneibacter gnavus (Ruminococcus gnavus)	424.0	plasma membrane [GO:0005886]	cellular response to phosphate starvation [GO:0016036]	phosphoprotein phosphatase activity [GO:0004721]; phosphorelay sensor kinase activity [GO:0000155]	UniRef50_A0A173S2I4	A0A173S2I4	unreviewed	A0A173S2I4_9FIRM	histidine kinase (EC 2.7.13.3)	phoR_4 phoR_3 phoR_5 ERS852408_01712 ERS852423_01267 ERS852573_00796 G4332_05335 GT565_06940	Dorea longicatena	426.0	plasma membrane [GO:0005886]		phosphorelay sensor kinase activity [GO:0000155]	RG	False	High	Master Protein	lcl	[locus_tag=ARA00_RS07430] [protein=sensor histidine kinase KdpD] [protein_id=WP_004841456.1] [location=32951..34225] [gbkey=CDS]	MATKWKNIIETGKRLLKQHWQVLVSVMLAGCGIFTFYILIAYRTYYPTEKILYFGILGNILLGSGTAYLLEKGLNRKYQNWIPKEDAYYREWRAEMKKMEHLLQVIGILAFAAASIFFVLQSKFREYWSWYYNYAAGYVMLFTALIQYMVWQFVRRRFDEKRREMLMGKLEEINQKRIAEALESEKKSLEKVSRSDQLRIDLITNVSHDLKTPLTSMVGYIELIKKEELSDLVRDYVDVLSERAEKLKEMINSLFSLAKASSGNIELHPEKFELNRLVEQIFADMHDHVKESELQFVKQFTEENTEIISDNMYFYRICQNLIENALKYSAKHTRVFVKTYQKESSNHLCLEITNTAGYPMDFTKEEIIERFFRGDKQRSSEGNGLGLAIVSTYVKALGGEFDIKIDCDQFKACVEMPLSAITIT	0.0	27.613	16.0	6.0	20.0	6.0	424.0	49.6	7.75	18.11	6.0	protein metabolism;other metabolic processes;signal transduction	other membranes	kinase activity	Pf00512, Pf02518	57434886.0	A0A1C6D9C9; A0AAJ1AXU5; A7B097; lcl	tcrY_1				0.0	0.0	0.567	0.212	0.0174355713404395	0.626395182924255	41.67	13.91	766578.040595456	552813.528731693	202460.046956999	3.68	4.22	29.54	746895.8125	786778.935546875	536544.396484375	569575.974609375	250271.65625	163782.3125	High	High	High	High	High	High	1.0	0.0		2.0	Deamidated [N205; N383]	0.0					24650273.611651056	23494561.253543258	23239140.67404969	23794658.51308133
RG	WP_009245021.1_28	lcl|NZ_CYZG01000006.1_cds_WP_009245021.1_28 [locus_tag=ARA00_RS07435] [protein=heavy metal translocating P-type ATPase] [protein_id=WP_009245021.1] [location=34656..36956] [gbkey=CDS]	ATGGCAAAAGAAGTATTGACAGAAGAAAGACATAAAAATGATCATCACCACCATGAAGAATTATGTGGATGTGGACACGATCACCATCACGAAGATGCATGCGGCTGCGGACACAATCACCATCACGAGGATGCATGCGGCTGCGGACACGATCACCATCATGAGGAGCACAAAGAGGCAGATCATACTTTTGAGCATGCAGAGAAGCAAGTGTATATTCTGGAAAACCTGGGATGTGCACATTGCGCGTCTAAGATGGAAGAAAAGATTCAGGCACTGCCGCAGGTAGAGTTTGCTGCAATTACCTTCGCGACAAAACAACTGCAGGTTGTGACAAATACGGATGCGGAGCTGTTAGAGGAGTTTCAGAAAATCTGTGCATCCATCGAGAGTGAAGTGGTTGTGCGAAAAAGAGACGGAGGATCAACCGGAAAACGGGAGTCTGCAAAAGGCAGATTTTCAGAAAATAAAAAGGACCTGTGGGAGATCGGAATCGGAGCTGTTCTGTTTGTTCTGGGTCTGGCTACACAGGAGATGAATGGATGGATTTCCTTTTTCGCACTGATCATAGGATATCTGATCCTTGGAAAGGATGTTCTCATCACTGCGGCAAAGAATATTGGAAAAGGCCATGTATTTGATGAGAATTTCCTGATGGGAGTTGCTACAATTGCAGCGATCGTAATCGGAGATTACAAAGAAGCAGTGGGTGTAATGCTCTTCTATCGTGTAGGGGAGTTATTTGAAGATATCGCAGTTGCAAGAAGCAGAAGTCAGATCATGGAGGCAGTTGATCTGCGTCCTGAGGTTGTGAATCTTGTAGAGCAGGATGGAACTATACGGGAGATTCCGGCAGAGGAGGCAAAAGTTGGAGATGTGCTTCTGGTCCGTGCAGGAGACCGGATTCCACTGGAAGGTGTTGTACTGGAGGGGGAGAGCCGTCTGGATACTTCACCGGTAACGGGGGAACCGGTTCCGGTTGCCGTTGTACCGGGCAGCAGTGTGACTTCTGGATGTGTGAATCTTTCCGGTGTGCTGAAAATGCGTGCAGAGAAGGTTCTGGAAGATTCCATGGTTACAAGAATTTTGAATTCAGTAGAAAATGCAGCAGCCAGCAAGCCAAAAATCGACCGTTTTATTACAAGGTTTTCAAAAGTATACACACCGGTCGTGGTAGCACTGGCAGGGGCAACAGCAATTATCCCGTCGATCCTGACCGGGGACTGGAACTACTGGATTTACACAGCCATTACCTTTCTGGTAATCAGCTGTCCATGTGCGCTTGTGCTGAGTGTTCCGCTGGCATTTTTCTCAGGAATCGGAGCAGGTTCTAAAAAAGGAATCCTGTTTAAGGGTGGAGTTGCGATCGAGGCGCTTCAGAATGTAAAAGCAGTTGTAATGGATAAGACGGGAACGATCACAAAAGGAAATTTTGTCGTACAGGAGATTGTTCCGGCAGGATCATACAGTCAGGATGAACTCCTAAAGACCGCAGCATCCTGTGAAGAAGCATCTTCTCACCCGATCGCAGTCAGTATTATGGCAGCGGCAAACGAGAGAAGACTTTCTGTTGAGCATGCAAAACAGGTAAAAGAAATTTCCGGAAATGGAATTTTAGCAGAACTCTCAGAAGGAACTGTACTTTGTGGAAACAGAAGGCTTTTGGAGCAGAATCAGGTAGATCTGTCTGCATATCAGCCGAAAGCGTATGGAACAGAAGTATTACTGGCAGTAGACGGTGTCTATGCAGGATATCTTGTGATTTCAGACACTGTCAAAGAGGATGCATCGCAGGCAGTGGCAGCCATGAAGCAACAGAATATCCGGACAGTCATGCTGACCGGAGATGCAAAAGAGAATGCGCAGGCAGTGGCAGAGAAGATTGGAATTGATGAAGTGCATGCAAAGCTTCTGCCTCAGGATAAGGTAACAGAATTACAGAAGATCCGACAGAAACAGGGAAGTGTGATGTTTGTCGGAGACGGAATCAATGATGCGCCGGTTCTGGCAGGCGCAGATGTGGGAGCTGCGATGGGAAGCGGAGCGGATGCAGCGATTGAAGCTGCAGACGTGGTATTTATGACCTCTTCTATGGAAGCAATCCCGCAGTCTTTGAAGATTGCAAGAGCAACGGGAAGAATTGCAAAACAAAATGTTGCATTTGCTCTGGTGATCAAAGCACTGGTCATGGTATTTGGTCTGCTTGGTCTGGCCAATATGTGGATGGCTGTGTTTGCGGATACCGGTGTGGCGGTGATCTGTATTCTGAATGCAATCCGCATTCTGTATAAGAAACTCTAA	lcl|NZ_CYZG01000006.1_prot_WP_009245021.1_28 [locus_tag=ARA00_RS07435] [protein=heavy metal translocating P-type ATPase] [protein_id=WP_009245021.1] [location=34656..36956] [gbkey=CDS]	[locus_tag=ARA00_RS07435] [protein=heavy metal translocating P-type ATPase] [protein_id=WP_009245021.1] [location=34656..36956] [gbkey=CDS]	MAKEVLTEERHKNDHHHHEELCGCGHDHHHEDACGCGHNHHHEDACGCGHDHHHEEHKEADHTFEHAEKQVYILENLGCAHCASKMEEKIQALPQVEFAAITFATKQLQVVTNTDAELLEEFQKICASIESEVVVRKRDGGSTGKRESAKGRFSENKKDLWEIGIGAVLFVLGLATQEMNGWISFFALIIGYLILGKDVLITAAKNIGKGHVFDENFLMGVATIAAIVIGDYKEAVGVMLFYRVGELFEDIAVARSRSQIMEAVDLRPEVVNLVEQDGTIREIPAEEAKVGDVLLVRAGDRIPLEGVVLEGESRLDTSPVTGEPVPVAVVPGSSVTSGCVNLSGVLKMRAEKVLEDSMVTRILNSVENAAASKPKIDRFITRFSKVYTPVVVALAGATAIIPSILTGDWNYWIYTAITFLVISCPCALVLSVPLAFFSGIGAGSKKGILFKGGVAIEALQNVKAVVMDKTGTITKGNFVVQEIVPAGSYSQDELLKTAASCEEASSHPIAVSIMAAANERRLSVEHAKQVKEISGNGILAELSEGTVLCGNRRLLEQNQVDLSAYQPKAYGTEVLLAVDGVYAGYLVISDTVKEDASQAVAAMKQQNIRTVMLTGDAKENAQAVAEKIGIDEVHAKLLPQDKVTELQKIRQKQGSVMFVGDGINDAPVLAGADVGAAMGSGADAAIEAADVVFMTSSMEAIPQSLKIARATGRIAKQNVAFALVIKALVMVFGLLGLANMWMAVFADTGVAVICILNAIRILYKKL	ARA00_RS07435		heavy metal translocating P-type ATPase	WP_009245021.1	34656..36956	CDS						WP_009245021.1_28	K01534	A0A2N5NRP0_MEDGN	A0A2N5NRP0	unreviewed	A0A2N5NRP0_MEDGN	Cd(2+)-exporting ATPase (EC 7.2.2.21)	Mediterraneibacter gnavus (Ruminococcus gnavus)	766.0	cadA DW812_10735 DWY88_11355 G4958_09375 G4993_07865 LIQ08_07760 PNW85_07960		ATP binding [GO:0005524]; ATP hydrolysis activity [GO:0016887]; ATPase-coupled monoatomic cation transmembrane transporter activity [GO:0019829]; cadmium ion transmembrane transporter activity [GO:0015086]; metal ion binding [GO:0046872]	plasma membrane [GO:0005886]	UniRef90_A0A2N5PY58	A0A2N5PY58	unreviewed	A0A2N5PY58_MEDGN	Cd(2+)-exporting ATPase (EC 7.2.2.21)	cadA CDL20_11055	Mediterraneibacter gnavus (Ruminococcus gnavus)	778.0	plasma membrane [GO:0005886]		ATP binding [GO:0005524]; ATP hydrolysis activity [GO:0016887]; ATPase-coupled monoatomic cation transmembrane transporter activity [GO:0019829]; cadmium ion transmembrane transporter activity [GO:0015086]; metal ion binding [GO:0046872]	UniRef50_B0NKJ1	B0NKJ1	unreviewed	B0NKJ1_CLOS5	Cd(2+)-exporting ATPase (EC 7.2.2.21)	cadA_1 HDCHBGLK_02185	Clostridium scindens (strain ATCC 35704 / DSM 5676 / VPI 13733 / 19)	757.0	plasma membrane [GO:0005886]		ATP binding [GO:0005524]; ATP hydrolysis activity [GO:0016887]; ATPase-coupled monoatomic cation transmembrane transporter activity [GO:0019829]; cadmium ion transmembrane transporter activity [GO:0015086]; metal ion binding [GO:0046872]	RG	False	High	Master Protein	lcl	[locus_tag=ARA00_RS07435] [protein=heavy metal translocating P-type ATPase] [protein_id=WP_009245021.1] [location=34656..36956] [gbkey=CDS]	MAKEVLTEERHKNDHHHHEELCGCGHDHHHEDACGCGHNHHHEDACGCGHDHHHEEHKEADHTFEHAEKQVYILENLGCAHCASKMEEKIQALPQVEFAAITFATKQLQVVTNTDAELLEEFQKICASIESEVVVRKRDGGSTGKRESAKGRFSENKKDLWEIGIGAVLFVLGLATQEMNGWISFFALIIGYLILGKDVLITAAKNIGKGHVFDENFLMGVATIAAIVIGDYKEAVGVMLFYRVGELFEDIAVARSRSQIMEAVDLRPEVVNLVEQDGTIREIPAEEAKVGDVLLVRAGDRIPLEGVVLEGESRLDTSPVTGEPVPVAVVPGSSVTSGCVNLSGVLKMRAEKVLEDSMVTRILNSVENAAASKPKIDRFITRFSKVYTPVVVALAGATAIIPSILTGDWNYWIYTAITFLVISCPCALVLSVPLAFFSGIGAGSKKGILFKGGVAIEALQNVKAVVMDKTGTITKGNFVVQEIVPAGSYSQDELLKTAASCEEASSHPIAVSIMAAANERRLSVEHAKQVKEISGNGILAELSEGTVLCGNRRLLEQNQVDLSAYQPKAYGTEVLLAVDGVYAGYLVISDTVKEDASQAVAAMKQQNIRTVMLTGDAKENAQAVAEKIGIDEVHAKLLPQDKVTELQKIRQKQGSVMFVGDGINDAPVLAGADVGAAMGSGADAAIEAADVVFMTSSMEAIPQSLKIARATGRIAKQNVAFALVIKALVMVFGLLGLANMWMAVFADTGVAVICILNAIRILYKKL	0.0	204.754	43.0	25.0	197.0	25.0	766.0	82.3	5.77	177.5	25.0	transport	plasma membrane;other membranes	transporter activity;other molecular function	Pf00122, Pf00403, Pf00702		A0A1C6D9G0; A0A2N5NRP0; F7JXR3; lcl	cadA; cadA_2				0.0	0.0	0.654	0.312	0.221188988503451	0.80912424248946	52.0	94.85	28826684.1345641	19728940.0873899	9479867.42396331	4.59	1.26	4.22	29777006.2753906	27906691.1733398	19904863.925293	19554571.1054688	9200955.15478516	9767234.47338867	High	High	High	High	High	High	1.0	5.0	Carbamidomethyl [C79; C82; C339; C501; C549]	16.0	Deamidated [Q109; Q259; R267; N272; Q276; R281; R314; N364; N368; Q481; N536; Q557; N558; Q559; N620; Q622]	5.0	Oxidation [M261; M358; M514; M603; M612]	Deamidated [R267; R281; R314]			926958005.0606236	838479464.158767	1088135540.557369	951191003.2589198
RG	WP_023924211.1_30	lcl|NZ_CYZG01000006.1_cds_WP_023924211.1_30 [locus_tag=ARA00_RS07445] [protein=heavy metal translocating P-type ATPase] [protein_id=WP_023924211.1] [location=37501..39360] [gbkey=CDS]	ATGAAGAAAGAAGTAAAGCGAAGAGCCATAGAATGTGCGGCGGCTGCCGTTTTGTATATTGTTGCGATCGTGGGAAGCTCGTATGCAGAGCTAGAAAGAGAGATGCGTCTGCTGATTTTTCTGCTTCCGTATCTGATCATGGCTTTTGCGACGGTCAGGCTGCTCTGGAACAATCTGAAGAAAAGAAAGTTGTTTGACGAGAATCTGCTGATCCTGCTTGCCACAGCAGGTGCATTTGCAGTCCATCGCTATTCGGAGGCAGTGGGAGCGATGCTGTTTTTCCAGATTGGAAAGTTGCTGGAACTTATCTCCATGAGCAGGACGAGAAAATCCATTGAGAAATTTATGGATATCCGTCCGCAGTATGCCAATTTAAAGATCAGCGGCGGGGAGATGCAGGTACCGCCGGAAGATCTGAATCCGCGGCAGGTTATTATTATCAAGCCGGGGGAGAGGATCCCCGTGGATGCGATCGTGACACAGGGGAGCAGTACGTTAGATACCAAGGCGCTGACAGGAGAATCGGAGCCGAGGCGTGTGAAGATCGGCAGTCATATTTACAGCGGAAGTATCAACTTAAGTGGTGTGCTGGAAGCACGGGTATTGAAGGCGTCTGCAGATTCGACAGCATCCAGAATCATTGATATGATATCCAATGCGGACAACAGACGGGCGCAGACAGAGAATTTTGCAGAAAAATTTACCCGGTATTATACACCGCTTGTAACGCTTTTCGGAATCCTGGTGATGATCCTTCCGCCGATGATGTTTGAAGGGGCACAGCAGGGGGCGTGGATCTATCGCGGACTGATCGTGCTGGTGGCAGCATGCCCGTGCGGACTTCTGGTATCCGTGCCGCTGGCATTCTTAGGCGGGATCGGAGCAGCTTCCAGACAGGGTGTCCTCATCAAGGGAAGCAATTTTTTGGAAGCATTGTCAAAGGCAGAGACTTTTGTATTTGATAAGACCGGTACTCTGACAGAGGGAGTATTCCGGGTAAAAGAAGTGTGTCCGAAGTCGATGACACCGGAAGAACTTCTGGAACTGACAGCATATGGGGAAGCATACTCCAGTCATCCGATCTCCGGATCTTTAAGGGAGGCTTACGGCAGGCCGATTGACAAAGCAAGGATCGGGGCAGTCAAAGAATTTCCGGGATTTGGTCTTGAGGCTGTTGTGGACGGAAAACAACTGGAGATTGGAAATTCCAAGTTTATGAACCAGCAGGGATATTTTTATCAACGGGTGGCTGATATCGGAACAGCAGTTTACGTAGCTGTGGACGGAGAGTATGCGGGCTATATCCTGATCACGGATGTGGTAAGAAAAGAGGCCGGCAGACTTCTGAAATGGCTGAAAAAACAACAGATCGAAGCGGTGATGATCACCGGAGATAATGAACGGGTGGCAGAAGATGTGGCCCGGCAGTTAAAGCTGGATTATGTATATGCAGGCCTGATGCCGGAGGAAAAGGTAGAGCAGGTCAGAGAATTTATGGAAAGCCATATGGAGGATGAGAAGCTGGCGTTTGTAGGGGATGGAATCAATGACGCGCCGGTTCTTGCACATGCGGATATCGGGATTGCCATGGGGGGACTGGGCTCGGATGCAGCTCTGGAGGCAGCGGATATCATTTTGATGGAGGATGATCTTTCCAGGATCGTGAATGCGATCCGGATTTCCAGAGGAACGATTCGTGCGGTGAAGCAGAATCTGATCTTTGCCATTGGGATGAAAGTTCTTCTTCTGGTGCTGGCATCCTTTGGCTATGTAACAATGAAAAACGCAATTTTAGCGGATATGGCAGTGATGATGATCAACTTATTGAATTCATTCTGGGTGCTGAAATATCCGGAATAA	lcl|NZ_CYZG01000006.1_prot_WP_023924211.1_30 [locus_tag=ARA00_RS07445] [protein=heavy metal translocating P-type ATPase] [protein_id=WP_023924211.1] [location=37501..39360] [gbkey=CDS]	[locus_tag=ARA00_RS07445] [protein=heavy metal translocating P-type ATPase] [protein_id=WP_023924211.1] [location=37501..39360] [gbkey=CDS]	MKKEVKRRAIECAAAAVLYIVAIVGSSYAELEREMRLLIFLLPYLIMAFATVRLLWNNLKKRKLFDENLLILLATAGAFAVHRYSEAVGAMLFFQIGKLLELISMSRTRKSIEKFMDIRPQYANLKISGGEMQVPPEDLNPRQVIIIKPGERIPVDAIVTQGSSTLDTKALTGESEPRRVKIGSHIYSGSINLSGVLEARVLKASADSTASRIIDMISNADNRRAQTENFAEKFTRYYTPLVTLFGILVMILPPMMFEGAQQGAWIYRGLIVLVAACPCGLLVSVPLAFLGGIGAASRQGVLIKGSNFLEALSKAETFVFDKTGTLTEGVFRVKEVCPKSMTPEELLELTAYGEAYSSHPISGSLREAYGRPIDKARIGAVKEFPGFGLEAVVDGKQLEIGNSKFMNQQGYFYQRVADIGTAVYVAVDGEYAGYILITDVVRKEAGRLLKWLKKQQIEAVMITGDNERVAEDVARQLKLDYVYAGLMPEEKVEQVREFMESHMEDEKLAFVGDGINDAPVLAHADIGIAMGGLGSDAALEAADIILMEDDLSRIVNAIRISRGTIRAVKQNLIFAIGMKVLLLVLASFGYVTMKNAILADMAVMMINLLNSFWVLKYPE	ARA00_RS07445		heavy metal translocating P-type ATPase	WP_023924211.1	37501..39360	CDS						WP_023924211.1_30	K01534	A0A2N5NWS7_MEDGN	A0A2N5NWS7	unreviewed	A0A2N5NWS7_MEDGN	Cd(2+)-exporting ATPase (EC 7.2.2.21)	Mediterraneibacter gnavus (Ruminococcus gnavus)	619.0	cadA DWX36_01700 G4993_07875 PNW85_07950		ATP binding [GO:0005524]; ATP hydrolysis activity [GO:0016887]; ATPase-coupled monoatomic cation transmembrane transporter activity [GO:0019829]; cadmium ion transmembrane transporter activity [GO:0015086]; metal ion binding [GO:0046872]	plasma membrane [GO:0005886]	UniRef90_A0A2N5PGH8	A0A2N5PGH8	unreviewed	A0A2N5PGH8_MEDGN	Cd(2+)-exporting ATPase (EC 7.2.2.21)	cadA CDL26_03865	Mediterraneibacter gnavus (Ruminococcus gnavus)	619.0	plasma membrane [GO:0005886]		ATP binding [GO:0005524]; ATP hydrolysis activity [GO:0016887]; ATPase-coupled monoatomic cation transmembrane transporter activity [GO:0019829]; cadmium ion transmembrane transporter activity [GO:0015086]; metal ion binding [GO:0046872]	UniRef50_UPI0032B7D316											RG	False	High	Master Protein	lcl	[locus_tag=ARA00_RS07445] [protein=heavy metal translocating P-type ATPase] [protein_id=WP_023924211.1] [location=37501..39360] [gbkey=CDS]	MKKEVKRRAIECAAAAVLYIVAIVGSSYAELEREMRLLIFLLPYLIMAFATVRLLWNNLKKRKLFDENLLILLATAGAFAVHRYSEAVGAMLFFQIGKLLELISMSRTRKSIEKFMDIRPQYANLKISGGEMQVPPEDLNPRQVIIIKPGERIPVDAIVTQGSSTLDTKALTGESEPRRVKIGSHIYSGSINLSGVLEARVLKASADSTASRIIDMISNADNRRAQTENFAEKFTRYYTPLVTLFGILVMILPPMMFEGAQQGAWIYRGLIVLVAACPCGLLVSVPLAFLGGIGAASRQGVLIKGSNFLEALSKAETFVFDKTGTLTEGVFRVKEVCPKSMTPEELLELTAYGEAYSSHPISGSLREAYGRPIDKARIGAVKEFPGFGLEAVVDGKQLEIGNSKFMNQQGYFYQRVADIGTAVYVAVDGEYAGYILITDVVRKEAGRLLKWLKKQQIEAVMITGDNERVAEDVARQLKLDYVYAGLMPEEKVEQVREFMESHMEDEKLAFVGDGINDAPVLAHADIGIAMGGLGSDAALEAADIILMEDDLSRIVNAIRISRGTIRAVKQNLIFAIGMKVLLLVLASFGYVTMKNAILADMAVMMINLLNSFWVLKYPE	0.0	45.669	19.0	10.0	35.0	10.0	619.0	68.2	7.03	25.14	10.0	transport	plasma membrane;other membranes	transporter activity;other molecular function	Pf00122, Pf00702		A0A1C6D9K9; A0A2N5NWS7; A0A829NJA9; lcl	cadA; cadA_3				0.0	0.0	0.849	0.272	0.380438094213933	0.989070787295129	20.62	73.0	934409.301766655	812461.343636481	239544.690165146	2.9	3.2	16.85	953781.578125	915430.49609375	831080.890625	794258.94921875	270018.26171875	212510.288085938	High	High	High	High	High	Peak Found	1.0	0.0		1.0	Deamidated [Q161]	4.0	Oxidation [M216; M406; M461; M487]				30047097.273916353	34529586.94407764	27495858.250254303	30690847.489416096
RG	WP_004841469.1_31	lcl|NZ_CYZG01000006.1_cds_WP_004841469.1_31 [locus_tag=ARA00_RS07450] [protein=tetratricopeptide repeat protein] [protein_id=WP_004841469.1] [location=39373..39921] [gbkey=CDS]	ATGAAAAGAGCAACATTGCTTGCATTGACAGTATCTGCCTGTCTTTTGACAGGATGTACCAATGCACTCAAAGACGGAACAGGGTATCTGGAAGACGGAAATTATAAAGAAGCAGTGACCGCATTTCAGAAAGCGGTGGACGAAGGCAAGAAGACGGCGGAGGCATACCGCGGTCTGGGAATGGCGTATTATGAGCAGGAAGACTACGCATCTGCAAAAGATGCTTTTGAAAAAGCGTTGGCAGCAGGGGGAGAGAAGAATCAGGTCATTTATAATCTTCTCGGAATCTGCGGGATGAAGCTGAATGATTACAATTATGCACTGGAGCAGTTTAATCAGGGAATCAGCCTGTCTCAGAACAGCGGTACGTCCATGGAAAATGCAGAAAGCTTCAGCGAAGTGCTTCAGGAGATGCGGTTCAATCAGATCGTATGTTATGAAAAGCTGGGTGACTGGGAGAATGCAAAAACCAAGATCGCAGAATATATCCAGGTCTATCCGGACGATGCAGATGCCCAGAGAGAAGCAAAATTTCTGGAGACCAGATAA	lcl|NZ_CYZG01000006.1_prot_WP_004841469.1_31 [locus_tag=ARA00_RS07450] [protein=tetratricopeptide repeat protein] [protein_id=WP_004841469.1] [location=39373..39921] [gbkey=CDS]	[locus_tag=ARA00_RS07450] [protein=tetratricopeptide repeat protein] [protein_id=WP_004841469.1] [location=39373..39921] [gbkey=CDS]	MKRATLLALTVSACLLTGCTNALKDGTGYLEDGNYKEAVTAFQKAVDEGKKTAEAYRGLGMAYYEQEDYASAKDAFEKALAAGGEKNQVIYNLLGICGMKLNDYNYALEQFNQGISLSQNSGTSMENAESFSEVLQEMRFNQIVCYEKLGDWENAKTKIAEYIQVYPDDADAQREAKFLETR	ARA00_RS07450		tetratricopeptide repeat protein	WP_004841469.1	39373..39921	CDS						WP_004841469.1_31		A0A2N5NWS5_MEDGN	A0A2N5NWS5	unreviewed	A0A2N5NWS5_MEDGN	Tetratricopeptide repeat protein	Mediterraneibacter gnavus (Ruminococcus gnavus)	182.0	DW142_12465 DW243_10630 DW812_10720 DWX36_01695 DWY88_11370 DXC31_02120 G4958_09360 G4981_06725 G4993_07880 LIQ08_07775 LIQ10_05615 O4N78_13945 PNU63_12410 PNW85_07945				UniRef90_A0A829NH71	A0A829NH71	unreviewed	A0A829NH71_MEDG5	Tetratricopeptide repeat protein	HMPREF1201_02295	Mediterraneibacter gnavus (strain CC55_001C)	182.0				UniRef50_A0A1M6LBD5	A0A1M6LBD5	unreviewed	A0A1M6LBD5_9FIRM	TPR repeat-containing protein	SAMN02745243_01134	Hespellia stercorisuis DSM 15480	180.0				RG	False	High	Master Protein	lcl	[locus_tag=ARA00_RS07450] [protein=tetratricopeptide repeat protein] [protein_id=WP_004841469.1] [location=39373..39921] [gbkey=CDS]	MKRATLLALTVSACLLTGCTNALKDGTGYLEDGNYKEAVTAFQKAVDEGKKTAEAYRGLGMAYYEQEDYASAKDAFEKALAAGGEKNQVIYNLLGICGMKLNDYNYALEQFNQGISLSQNSGTSMENAESFSEVLQEMRFNQIVCYEKLGDWENAKTKIAEYIQVYPDDADAQREAKFLETR	0.0	61.441	46.0	8.0	29.0	8.0	182.0	20.2	4.73	50.5	8.0				Pf13174, Pf13432	57434890.0	A0A1C6D9N9; A0A2N5NWS5; A0A3A6G8U6; A0A829NH71; A7B0A3; F7JXR0; lcl	yrrB				0.0	0.0	0.894	0.208	0.195274952314715	0.602683443733766	27.71	69.8	3772688.12250257	3341513.70669856	1694662.87427913	3.83	3.66	4.51	3876250.94140625	3671892.21875	3429145.70117188	3256121.15234375	1749585.625	1641464.25097656	High	High	High	High	High	High	1.0	2.0	Carbamidomethyl [C97; C145]	3.0	Deamidated [Q142; Q164; Q173]	2.0	Oxidation [M61; M99]				121315495.02628125	142014249.61813316	194519904.16077814	152616549.60173085
RG	WP_004841473.1_33	lcl|NZ_CYZG01000006.1_cds_WP_004841473.1_33 [locus_tag=ARA00_RS07460] [protein=cytochrome c biogenesis protein/redoxin] [protein_id=WP_004841473.1] [location=40590..41816] [gbkey=CDS]	ATGGGATTTTCAATGGATGTGGGAGTTCCTGTAGTGACCGTGTTTTTACAGGGGCTTTTAAGTTTTTTTTCACCGTGTGTCCTTCCGCTTGTACCGCTTTATCTGGGATATCTCTCAGGAGGCGCAGAGCAGGGAGAACTGTACGGAAAACGGGGGCGGCTGTTTGTCAATACGATTTGTTTTGTGATAGGGATCAGCTCCGCATTTTTTATGATGGGACTTGGTGTGTCGGCAGCCGGAAGTTTTCTTAACAAGAATCAGGCAATGGTATCGAGGATCGGCGGGATTCTGGTGATTTTATTCGGTTTGTACCAGCTTGGGATTTTTGGAAAATCAAAGCTTCTGGGTACAGAGCACCGTTTCTGGTTAAAGCTCGACAAGTTGAAGATGTCACCGGTTGTGGCGCTTGTGTTTGGATTTACCTTTAGCTTTGCCTGGACGCCGTGCGTGGGACCGGCTCTTGCGAGTGTGCTTTTGATGGCGGGAAGTGCAGGAACAAAGCTGACAGGATTCCTTTTGATCGGTGTGTATACACTTGGATTTATCCTGCCGTTTCTTGCAGTGGGACTGTTCACGGCAAAAGTGCTCGGGTTTTTCAAAAAGTACAATTATGTTGTCAAGTATACGGTGAAGATCGGAGGAATCCTGATGATCTTTATGGGACTTCTGATGTTTACAGGCAAGATGAACGCGATCACCGGATATTTATCGGGAACAGCAGGAACACAGACTTCATCAAAAGAGACAACGAAAAAGGAAATAAAAGAAGAAAAGCAGGATACGTACCCGGCCACAGATTTTGTGCTGCAGGATCAGTATGGAAAGGAGCACAGTCTGGCAGACTATAAGGGAAAGACAATCTTTTTGAATTTCTGGGCAACCTGGTGTGGTCCGTGCAGAAATGAGATGCCGGAGATTCAGAAGATTTATGAAGAAACACAGCAGGAAGAAGACAGTGATCTGGTGATCCTGGGAATTGCCGCGCCGGGATTCGGACAGGAAGGAAGCCAGGAGGAGATCGAGGCATTTCTTGAGGAAAACGGATACACCTATCCGGTGCTGATGGATACGACAGGAGAGGTATTTATGCAGTATGGAATCAGCGCTTACCCGACAACTTTTATGGTAGACAAAGACGGAAATCTGTTCGGATATGTGCAGGGGCAGTTAAACGAAGATATGATGCGCAGCATTATCCGGCAGACGATGGAAGGCAAGAGAGAGTAG	lcl|NZ_CYZG01000006.1_prot_WP_004841473.1_33 [locus_tag=ARA00_RS07460] [protein=cytochrome c biogenesis protein/redoxin] [protein_id=WP_004841473.1] [location=40590..41816] [gbkey=CDS]	[locus_tag=ARA00_RS07460] [protein=cytochrome c biogenesis protein/redoxin] [protein_id=WP_004841473.1] [location=40590..41816] [gbkey=CDS]	MGFSMDVGVPVVTVFLQGLLSFFSPCVLPLVPLYLGYLSGGAEQGELYGKRGRLFVNTICFVIGISSAFFMMGLGVSAAGSFLNKNQAMVSRIGGILVILFGLYQLGIFGKSKLLGTEHRFWLKLDKLKMSPVVALVFGFTFSFAWTPCVGPALASVLLMAGSAGTKLTGFLLIGVYTLGFILPFLAVGLFTAKVLGFFKKYNYVVKYTVKIGGILMIFMGLLMFTGKMNAITGYLSGTAGTQTSSKETTKKEIKEEKQDTYPATDFVLQDQYGKEHSLADYKGKTIFLNFWATWCGPCRNEMPEIQKIYEETQQEEDSDLVILGIAAPGFGQEGSQEEIEAFLEENGYTYPVLMDTTGEVFMQYGISAYPTTFMVDKDGNLFGYVQGQLNEDMMRSIIRQTMEGKRE	ARA00_RS07460		cytochrome c biogenesis protein/redoxin	WP_004841473.1	40590..41816	CDS						WP_004841473.1_33	K06196	A0A2N5NWU7_MEDGN	A0A2N5NWU7	unreviewed	A0A2N5NWU7_MEDGN	Cytochrome C biogenesis protein (Redoxin domain-containing protein)	Mediterraneibacter gnavus (Ruminococcus gnavus)	408.0	DW243_10640 DW812_10710 DWX36_01685 DWY88_11385 DWZ50_08805 DXC31_02130 G4981_06715 G4993_07890 LIQ08_07785 LIQ10_05605 O4N78_13955 PNW85_07935	cytochrome complex assembly [GO:0017004]	antioxidant activity [GO:0016209]; oxidoreductase activity [GO:0016491]	plasma membrane [GO:0005886]	UniRef90_A0A829NQV2	A0A829NQV2	unreviewed	A0A829NQV2_MEDG5	Thioredoxin domain-containing protein	HMPREF1201_02297	Mediterraneibacter gnavus (strain CC55_001C)	408.0	plasma membrane [GO:0005886]	cytochrome complex assembly [GO:0017004]	antioxidant activity [GO:0016209]; oxidoreductase activity [GO:0016491]	UniRef50_A0A096BAB1	A0A096BAB1	unreviewed	A0A096BAB1_FLAPL	Thioredoxin domain-containing protein	HMPREF9460_01472	Flavonifractor plautii 1_3_50AFAA	436.0	plasma membrane [GO:0005886]	cytochrome complex assembly [GO:0017004]	antioxidant activity [GO:0016209]; oxidoreductase activity [GO:0016491]	RG	False	High	Master Protein	lcl	[locus_tag=ARA00_RS07460] [protein=cytochrome c biogenesis protein/redoxin] [protein_id=WP_004841473.1] [location=40590..41816] [gbkey=CDS]	MGFSMDVGVPVVTVFLQGLLSFFSPCVLPLVPLYLGYLSGGAEQGELYGKRGRLFVNTICFVIGISSAFFMMGLGVSAAGSFLNKNQAMVSRIGGILVILFGLYQLGIFGKSKLLGTEHRFWLKLDKLKMSPVVALVFGFTFSFAWTPCVGPALASVLLMAGSAGTKLTGFLLIGVYTLGFILPFLAVGLFTAKVLGFFKKYNYVVKYTVKIGGILMIFMGLLMFTGKMNAITGYLSGTAGTQTSSKETTKKEIKEEKQDTYPATDFVLQDQYGKEHSLADYKGKTIFLNFWATWCGPCRNEMPEIQKIYEETQQEEDSDLVILGIAAPGFGQEGSQEEIEAFLEENGYTYPVLMDTTGEVFMQYGISAYPTTFMVDKDGNLFGYVQGQLNEDMMRSIIRQTMEGKRE	0.0	14.733	9.0	2.0	9.0	2.0	408.0	44.9	5.81	4.87	2.0	cell organization and biogenesis;other biological processes	plasma membrane;other membranes	other molecular function	Pf00578, Pf02683	57434892.0	A0A1C6DA16; A0A2N5NWU7; A0A829NQV2; A7B0A5; F7JXQ8; lcl	resA				0.0	0.0	1.177	0.394	0.0004968633447881	0.493304600990143	5.45	10.56	220249.708244032	267231.843988232	62614.4066947905	1.01	4.91	10.23	221835.87109375	218674.88671875	276677.360351563	258108.7890625	67321.8046875	58236.16796875	High	High	High	High	High	High	1.0	0.0		1.0	Deamidated [Q243]	1.0	Oxidation [M229]				7082404.247954253	11357346.738390129	7187121.742155124	8542290.909499835
RG	WP_023924213.1_38	lcl|NZ_CYZG01000006.1_cds_WP_023924213.1_38 [gene=pduB] [locus_tag=ARA00_RS07485] [protein=microcompartment protein PduB] [protein_id=WP_023924213.1] [location=complement(45201..45926)] [gbkey=CDS]	ATGTTAGATATCAACGAAATTCAAAAAATATCCATGGACTGTTCCATGACAGAATTTGTCGGGACAACCGTTCTGGATACCATCGGACTTGTCATTCCGGGCGTCAATGACGCACTGCTTCAGCAGATGCAGATTGACAAGCCTTACAAAAGTCTGGGGCTGTTAAGCTCCCGTACCGGTGCAGCCGGACAGATCAATGCAGCTGACGAAGCCGTAAAATCTACCAACACCGAGATCATTTCCATCGAACTTCCGAGGGATACCAAAGGATGGGGCGGTCACGGAAACTTTATCATCATCGGCGGCTACAGTGTATCCGATGTGCGCCGTGCCGTAGAGATTGCTCTGGAATATACGGAAAAGTACGCCGGTGAGCTTTATATCAGTGAAGCAGGACATCTGGAATTCACCTATTCTGCCAGCGCTTCTCAGGCGTTGAACATGGCATTTGACGCCCCGATTGGAAAACCGTTTGGATTCTTCTGCGGTTCCCCTGCTGCAATCGGTCTTGTCATGGCAGACCTTGCGCTGAAATCTTCCCCGGTAGAGATCATCAAATACATGACCCCAAACCGCGGAACCAGTCATTCCAATGAGATCATCGCTGCCGTAACCGGAGATGCCAGTGCCGTAAAAAATGCAGTCCTTACCGCAAGAGAAGTGGGACTTCAGCTTCTGATCTCTATGGGAAGCTACCCGGAAGTTCCCGGAACCCCTTATTTATAA	lcl|NZ_CYZG01000006.1_prot_WP_023924213.1_38 [gene=pduB] [locus_tag=ARA00_RS07485] [protein=microcompartment protein PduB] [protein_id=WP_023924213.1] [location=complement(45201..45926)] [gbkey=CDS]	[gene=pduB] [locus_tag=ARA00_RS07485] [protein=microcompartment protein PduB] [protein_id=WP_023924213.1] [location=complement(45201..45926)] [gbkey=CDS]	MLDINEIQKISMDCSMTEFVGTTVLDTIGLVIPGVNDALLQQMQIDKPYKSLGLLSSRTGAAGQINAADEAVKSTNTEIISIELPRDTKGWGGHGNFIIIGGYSVSDVRRAVEIALEYTEKYAGELYISEAGHLEFTYSASASQALNMAFDAPIGKPFGFFCGSPAAIGLVMADLALKSSPVEIIKYMTPNRGTSHSNEIIAAVTGDASAVKNAVLTAREVGLQLLISMGSYPEVPGTPYL	ARA00_RS07485		microcompartment protein PduB	WP_023924213.1	complement(45201..45926)	CDS	pduB					WP_023924213.1_38	K27263	A0A6N3CTL2_MEDGN	A0A6N3CTL2	unreviewed	A0A6N3CTL2_MEDGN	Microcompartment protein PduB (Propanediol utilization protein PduB)	Mediterraneibacter gnavus (Ruminococcus gnavus)	241.0	pduB LIQ08_07810 LIQ10_05580 O4N78_14010 O8D18_07585 PNU63_12375 PNW85_10405 RGLFYP19_00961 RGLFYP36_00801		structural molecule activity [GO:0005198]	bacterial microcompartment [GO:0031469]	UniRef90_A0A829NU75	A0A829NU75	unreviewed	A0A829NU75_MEDG5	BMC circularly permuted domain-containing protein	HMPREF1201_02302	Mediterraneibacter gnavus (strain CC55_001C)	241.0	bacterial microcompartment [GO:0031469]		structural molecule activity [GO:0005198]	UniRef50_A0A829NU75	A0A829NU75	unreviewed	A0A829NU75_MEDG5	BMC circularly permuted domain-containing protein	HMPREF1201_02302	Mediterraneibacter gnavus (strain CC55_001C)	241.0	bacterial microcompartment [GO:0031469]		structural molecule activity [GO:0005198]	RG	False	High	Master Protein	lcl	[gene=pduB] [locus_tag=ARA00_RS07485] [protein=microcompartment protein PduB] [protein_id=WP_023924213.1] [location=complement(45201..45926)] [gbkey=CDS]	MLDINEIQKISMDCSMTEFVGTTVLDTIGLVIPGVNDALLQQMQIDKPYKSLGLLSSRTGAAGQINAADEAVKSTNTEIISIELPRDTKGWGGHGNFIIIGGYSVSDVRRAVEIALEYTEKYAGELYISEAGHLEFTYSASASQALNMAFDAPIGKPFGFFCGSPAAIGLVMADLALKSSPVEIIKYMTPNRGTSHSNEIIAAVTGDASAVKNAVLTAREVGLQLLISMGSYPEVPGTPYL	0.0	7.247	13.0	3.0	9.0	3.0	241.0	25.6	4.83	0.0	3.0		other cell component	other molecular function	Pf00936		A0A1C6DA51; A0A6N3CTL2; A0A829NU75; lcl	pduB				0.0	0.0	0.768	0.116	0.970221726046266	0.10330223466135	12.77	3.61	26252.1454612081	20154.8962037526	186724.024171506	3.44	12.44	0.65	26898.33203125	25621.482421875	18454.013671875	22012.546875	185869.09375	187582.886962891	Peak Found	High	High	High	High	High	1.0	0.0		1.0	Deamidated [N5]	1.0	Oxidation [M1]				844170.5009042219	856582.5885344767	21432899.627193697	7711217.572210799
RG	WP_004841541.1_68	lcl|NZ_CYZG01000006.1_cds_WP_004841541.1_68 [locus_tag=ARA00_RS07625] [protein=class II aldolase/adducin family protein] [protein_id=WP_004841541.1] [location=76256..77065] [gbkey=CDS]	ATGCAAAACGAATACGAAATCAAAAAAGAGATGTGTGAAATTGGGAAAAGAGTTTATAATCGTGGGATGGTTGCTGCAAACGACGGAAACTTCTCCGTAAGAATCAGCGAGAACGAAGTATTATGTACACCAACAGGGGTCAGCAAAGGTTTTATGACACCTGATTATATTTGTAAAGTAGACCTGGACGGAAACGTACTTCAGGCAAACAAAGGATTCAGACCTTCTTCTGAAATTAAAATGCACTTACGTGTATACAAAGAGAGACCGGACGTAAAATCAGTAGTACATGCGCATCCGCTGTATGCTACAACATTTGCAATCGCTGGTATTCCTCTGACACAGCCAATCATGCCGGAAGCAGTTATCGCTCTTGGATGTGTTCCGATCGCAAAATACGGTACACCTTCTACAGTAGAGATTCCGGATGCAGTATCTGAGCACCTGCAGTATTTCGATGCAGTTCTGCTTGAGAACCACGGAGCACTGACATATTCTGATTCCTTACTGAACGCTTACCATAAGATGGAATCTGTAGAGTTCTACGCTCGTCTGTTATGGCAGACAATGCAGATTGGTGGACCACAGGAGCTGAATAAAGAGCAGGTTGAAAAACTTTATGAGATCAGAAGACAGATGGGTCTGAGTGGAAAACACCCTGCAAATCTGTGTCCAAATGCAAAAGCTGGAAAACCAAGCTGTCATTCATGCGGAGGCGGATGCGGTGCTGCAAAAACAGAAGAGACACCGGATGCAGATCTGGTAGCATCTATCACAAAGAAAGTTATGGATCAGTTAGGACTGAACTAA	lcl|NZ_CYZG01000006.1_prot_WP_004841541.1_68 [locus_tag=ARA00_RS07625] [protein=class II aldolase/adducin family protein] [protein_id=WP_004841541.1] [location=76256..77065] [gbkey=CDS]	[locus_tag=ARA00_RS07625] [protein=class II aldolase/adducin family protein] [protein_id=WP_004841541.1] [location=76256..77065] [gbkey=CDS]	MQNEYEIKKEMCEIGKRVYNRGMVAANDGNFSVRISENEVLCTPTGVSKGFMTPDYICKVDLDGNVLQANKGFRPSSEIKMHLRVYKERPDVKSVVHAHPLYATTFAIAGIPLTQPIMPEAVIALGCVPIAKYGTPSTVEIPDAVSEHLQYFDAVLLENHGALTYSDSLLNAYHKMESVEFYARLLWQTMQIGGPQELNKEQVEKLYEIRRQMGLSGKHPANLCPNAKAGKPSCHSCGGGCGAAKTEETPDADLVASITKKVMDQLGLN	ARA00_RS07625		class II aldolase/adducin family protein	WP_004841541.1	76256..77065	CDS						WP_004841541.1_68	K01628	A0A2N5NYB4_MEDGN	A0A2N5NYB4	unreviewed	A0A2N5NYB4_MEDGN	Class II aldolase/adducin family protein	Mediterraneibacter gnavus (Ruminococcus gnavus)	269.0	DW142_13915 DW243_10810 DW270_10360 DWX36_01550 DWY88_06625 DWZ50_12790 DXC31_02300 G4958_09180 G4981_06545 G4993_08025 LIQ08_07960 LIQ10_05465 O4N78_12555 PNU63_12225 PNW85_10550	pentose catabolic process [GO:0019323]	aldehyde-lyase activity [GO:0016832]	cytosol [GO:0005829]	UniRef90_UPI0036D2DAAF											UniRef50_B0NGC8	B0NGC8	unreviewed	B0NGC8_CLOS5	L-fuculose phosphate aldolase (EC 4.1.2.17)	fucA_1 HDCHBGLK_00676	Clostridium scindens (strain ATCC 35704 / DSM 5676 / VPI 13733 / 19)	224.0	cytosol [GO:0005829]	pentose catabolic process [GO:0019323]	L-fuculose-phosphate aldolase activity [GO:0008738]	RG	False	High	Master Protein	lcl	[locus_tag=ARA00_RS07625] [protein=class II aldolase/adducin family protein] [protein_id=WP_004841541.1] [location=76256..77065] [gbkey=CDS]	MQNEYEIKKEMCEIGKRVYNRGMVAANDGNFSVRISENEVLCTPTGVSKGFMTPDYICKVDLDGNVLQANKGFRPSSEIKMHLRVYKERPDVKSVVHAHPLYATTFAIAGIPLTQPIMPEAVIALGCVPIAKYGTPSTVEIPDAVSEHLQYFDAVLLENHGALTYSDSLLNAYHKMESVEFYARLLWQTMQIGGPQELNKEQVEKLYEIRRQMGLSGKHPANLCPNAKAGKPSCHSCGGGCGAAKTEETPDADLVASITKKVMDQLGLN	0.0	32.135	30.0	7.0	23.0	7.0	269.0	29.5	6.71	6.37	7.0			other molecular function	Pf00596	57434926.0	A0A1C6DBP1; A0A2N5NYB4; A0A3A6GL79; A0A829NUB4; A7B0E4; F7JXM2; lcl	fucA_2				0.0	0.0	0.884	0.181	0.227821925724407	0.429870039248573	19.48	82.91	1048954.62625064	973775.584796095	257204.635779235	0.63	5.28	5.17	1053609.3359375	1044320.48046875	1010849.69140625	938061.21484375	266781.5390625	247971.5234375	High	High	High	High	High	High	1.0	1.0	Carbamidomethyl [C42]	1.0	Deamidated [N65]	3.0	Oxidation [M23; M176; M190]				33730445.13928478	41385438.19049834	29522934.53809616	34879605.95595976
RG	WP_004841545.1_70	lcl|NZ_CYZG01000006.1_cds_WP_004841545.1_70 [locus_tag=ARA00_RS07635] [protein=aldehyde dehydrogenase family protein] [protein_id=WP_004841545.1] [location=77597..78985] [gbkey=CDS]	GTGTCTGTAAATGAAAAAATGGTACAGGACATCGTACAGGAAGTGGTAGCTAAAATGCAGATTTCTTCCGATGTATCTGGAAAAAAAGGCGTATTTTCTGACATGAATGAAGCAATTGAAGCTTCGAAAAAGGCACAGAAGATCGTTGCGAAGATGTCTATGGACCAGAGAGAGGCAATCATTTCCAAGATCAGAGAGAAGATCAAAGAAAATGCAGAAATCCTTGCACGTATGGGTGTTGAGGAAACAGGCATGGGAAATGTAGGACATAAAATTTTGAAACACCAGTTGGTTGCTGAGAAGACACCGGGAACGGAAGATATTACAACAACCGCATGGTCAGGAGACAGAGGACTGACGCTGATCGAGATGGGACCATTTGGTGTGATCGGAGCGATCACCCCATGTACGAACCCGAGTGAGACAGTACTCTGCAATACGATCGGTATGCTGGCAGGAGGAAATACAGTCGTATTCAATCCGCATCCGGCAGCGATCAAAACATCTATTTATGCAGTAAATCTGCTGAATGAAGCATCTGTAGAAGTTGGCGGACCAGAGAACATTGCAGTGACAGTGGAGCATCCGACAATGGAAACAAGCGATATTATGATGAAGCATAAAGACATCCATCTGATCGCAGCAACCGGAGGCCCGGGAGTTGTGACAGCAGTTCTTTCTTCTGGTAAGAGAGGAATCGGAGCAGGTGCGGGAAATCCGCCGGCGTTGGTCGATGAGACAGCAGATATCAGAAAAGCAGCAGAAGATATCGTAAACGGATGTACATTCGATAACAATCTTCCATGTATCGCAGAAAAAGAGATTGTTGCGGTAGATTCTATCGCAGATGAACTTCTTCATTACATGGTAAGTGAACAGGGATGTTACATGATTTCCAAAGAAGAGCAGGATGCTCTGACAGAAGTTGTGTTAAAAGGCGGACGTTTGAACAGAAAATGTGTAGGACGTGATGCAAAGACACTTCTTGGAATGATTGGAATCACAGTTCCGGATAACATCAGATGCATTACATTTGAAGGACCGAAGGAACATCCTCTGATTGCAGAAGAGCTGATGATGCCAATTCTTGGAGTTGTAAGAGCGAAAGATTTTGATGATGCGGTAGAACAGGCAGTATGGTTGGAACACGGCAACAGACATTCCGCTCATATTCACTCTAAGAATGTGGATAACATTACAAAATATGCAAAAGCAATCGATACAGCAATTCTTGTGAAAAACGGACCATCTTATGCAGCCCTTGGATTCGGCGGAGAAGGATATTGTACGTTTACGATCGCAAGCAGAACTGGCGAAGGACTCACAAGCGCAAGCACATTCACAAAGAGAAGACGTTGCGTAATGACAGACAGCCTGTGCATTCGTTAA	lcl|NZ_CYZG01000006.1_prot_WP_004841545.1_70 [locus_tag=ARA00_RS07635] [protein=aldehyde dehydrogenase family protein] [protein_id=WP_004841545.1] [location=77597..78985] [gbkey=CDS]	[locus_tag=ARA00_RS07635] [protein=aldehyde dehydrogenase family protein] [protein_id=WP_004841545.1] [location=77597..78985] [gbkey=CDS]	MSVNEKMVQDIVQEVVAKMQISSDVSGKKGVFSDMNEAIEASKKAQKIVAKMSMDQREAIISKIREKIKENAEILARMGVEETGMGNVGHKILKHQLVAEKTPGTEDITTTAWSGDRGLTLIEMGPFGVIGAITPCTNPSETVLCNTIGMLAGGNTVVFNPHPAAIKTSIYAVNLLNEASVEVGGPENIAVTVEHPTMETSDIMMKHKDIHLIAATGGPGVVTAVLSSGKRGIGAGAGNPPALVDETADIRKAAEDIVNGCTFDNNLPCIAEKEIVAVDSIADELLHYMVSEQGCYMISKEEQDALTEVVLKGGRLNRKCVGRDAKTLLGMIGITVPDNIRCITFEGPKEHPLIAEELMMPILGVVRAKDFDDAVEQAVWLEHGNRHSAHIHSKNVDNITKYAKAIDTAILVKNGPSYAALGFGGEGYCTFTIASRTGEGLTSASTFTKRRRCVMTDSLCIR	ARA00_RS07635		aldehyde dehydrogenase family protein	WP_004841545.1	77597..78985	CDS						WP_004841545.1_70		A0A2N5NRK2_MEDGN	A0A2N5NRK2	unreviewed	A0A2N5NRK2_MEDGN	Aldehyde dehydrogenase EutE	Mediterraneibacter gnavus (Ruminococcus gnavus)	462.0	DW142_13905 DW243_10820 DW270_10370 DWY88_06615 DWZ50_12780 LIQ08_07970 LIQ10_05455 O4N78_12545 PNW85_10560		acetaldehyde dehydrogenase (acetylating) activity [GO:0008774]		UniRef90_A0A174FR57	A0A174FR57	unreviewed	A0A174FR57_9FIRM	Succinate-semialdehyde dehydrogenase (Acetylating) (EC 1.2.1.76)	sucD_2 ERS852491_02439	Faecalicatena contorta	462.0			acetaldehyde dehydrogenase (acetylating) activity [GO:0008774]	UniRef50_A0A650MF41	A0A650MF41	unreviewed	A0A650MF41_9CLOT	Aldehyde dehydrogenase (EC 1.2.1.10, EC 1.2.1.76)	sucD eutE CNEO2_370020 CNEO_42921 CNEONATNEC25_02431	Clostridium neonatale	461.0			acetaldehyde dehydrogenase (acetylating) activity [GO:0008774]	RG	False	High	Master Protein	lcl	[locus_tag=ARA00_RS07635] [protein=aldehyde dehydrogenase family protein] [protein_id=WP_004841545.1] [location=77597..78985] [gbkey=CDS]	MSVNEKMVQDIVQEVVAKMQISSDVSGKKGVFSDMNEAIEASKKAQKIVAKMSMDQREAIISKIREKIKENAEILARMGVEETGMGNVGHKILKHQLVAEKTPGTEDITTTAWSGDRGLTLIEMGPFGVIGAITPCTNPSETVLCNTIGMLAGGNTVVFNPHPAAIKTSIYAVNLLNEASVEVGGPENIAVTVEHPTMETSDIMMKHKDIHLIAATGGPGVVTAVLSSGKRGIGAGAGNPPALVDETADIRKAAEDIVNGCTFDNNLPCIAEKEIVAVDSIADELLHYMVSEQGCYMISKEEQDALTEVVLKGGRLNRKCVGRDAKTLLGMIGITVPDNIRCITFEGPKEHPLIAEELMMPILGVVRAKDFDDAVEQAVWLEHGNRHSAHIHSKNVDNITKYAKAIDTAILVKNGPSYAALGFGGEGYCTFTIASRTGEGLTSASTFTKRRRCVMTDSLCIR	0.005	3.072	3.0	1.0	3.0	1.0	462.0	49.5	5.95	0.0	1.0			other molecular function	Pf00171	57434928.0	A0A1C6DBT9; A0A2N5NRK2; A7B0E6; lcl	sucD				0.0	0.0	0.789	0.01	0.794914062571676	1e-17	11.97		60715.4654868825	47932.04296875	0.0	11.38			65815.453125	56010.671875	47932.04296875				High	Peak Found	Peak Found	High			1.0	0.0		0.0		1.0	Oxidation [M7]				1952381.5677629546	2037110.6367827968	0.0	1329830.7348485838
RG	WP_004841546.1_71	lcl|NZ_CYZG01000006.1_cds_WP_004841546.1_71 [locus_tag=ARA00_RS07640] [protein=zinc-binding dehydrogenase] [protein_id=WP_004841546.1] [location=79034..80254] [gbkey=CDS]	ATGGAAATGAACTCAGCAAGTGTGGAAGCAGTTGTAAAACAGGTTCTGGAAAGCATGCTGGAAGGAAAACCGGCAGTAAAAGCACCTGTAGCAAAAGCAAACACAGGAAGCAATGAAATTCCAAAGACAGCACATGTAGCAATGCTGACAGCTCTGGAAAATTATGAAGTAAAAGAATTCCCGATGCCGGAAGTCGGCGACGGAGACATTCTTGTCAAAGTAGAAGGATGCGGTATCTGTGGAACAGATGCACACGAATTTAAAAAAGATCCATTTGGACTGATCCCGGTAGCTCTTGGTCACGAGGGAACCGGTGAGATCGTAAAAATGGGTAAAAATGTAAAAGTTGACAGTGCAGGAAAACCATTAAAGGTTGGGGATAAGGTTGTTACCTGTATGATTTTTAAAGATGATCCGGATATCGAGATGTTCGACCTGAACAAGAAAAACGTAGGTGGAGCAGATGTGTACGGACTTCTTCCGGATGATGACATTCATCTGAACGGATGGTTCTCAGATTACATCCTGATCCGCGAGGGATCTACAGTATTTAATGTAAGTGATTTGGATCTGAAATCCAGAATCCTCATCGAACCATGTGCAGTACTGGTACATGCAGTAGAGAGAGCAAAGACAACAGGTATCTTAAGATTCAACAGCAGAGTTGTTGTTCAGGGATGCGGACCGATCGGTCTGATCTGTATCGCAGTTCTCCGTACGATGGGTATCGAGAATATCGTAGCAGTTGACGGAGAGCAGAAGAGACTTGACTTTGCGAAGAAGATGGGCGCAGAGAAATCTGTAAACTTCAAAGATTTCCAGGGAATCGATGCACTCGCACAGGGTGTAAAAGATGCATTCGGCGGATACGCAGCAGACTTTGCATTCCAGTGTACAGGATCTCCTGTGGCACATGCAAATATCTACAAATTCATCAGAAACGGTGGAGGACTCTGTGAACTCGGATTCTTCATCAATGGTGGAGATGCAACGATCAACCCACACTTCGACCTGTGTTCAAAAGAGATCACACTGGTAGGATCCTGGGTATATACTTTAAGAGATTATGCTACAACATTTGATTTCTTAAAGAGAGCAAAAGGAATTGGACTTCCGATGGATGAGCTGATCACTCACGAATTCCCGTTAGAGGAGATCAACGAAGCTCACAGAACAAATCTTGCAATGGAAGGTCTGAAGATCGCTATTATCAACAAATAG	lcl|NZ_CYZG01000006.1_prot_WP_004841546.1_71 [locus_tag=ARA00_RS07640] [protein=zinc-binding dehydrogenase] [protein_id=WP_004841546.1] [location=79034..80254] [gbkey=CDS]	[locus_tag=ARA00_RS07640] [protein=zinc-binding dehydrogenase] [protein_id=WP_004841546.1] [location=79034..80254] [gbkey=CDS]	MEMNSASVEAVVKQVLESMLEGKPAVKAPVAKANTGSNEIPKTAHVAMLTALENYEVKEFPMPEVGDGDILVKVEGCGICGTDAHEFKKDPFGLIPVALGHEGTGEIVKMGKNVKVDSAGKPLKVGDKVVTCMIFKDDPDIEMFDLNKKNVGGADVYGLLPDDDIHLNGWFSDYILIREGSTVFNVSDLDLKSRILIEPCAVLVHAVERAKTTGILRFNSRVVVQGCGPIGLICIAVLRTMGIENIVAVDGEQKRLDFAKKMGAEKSVNFKDFQGIDALAQGVKDAFGGYAADFAFQCTGSPVAHANIYKFIRNGGGLCELGFFINGGDATINPHFDLCSKEITLVGSWVYTLRDYATTFDFLKRAKGIGLPMDELITHEFPLEEINEAHRTNLAMEGLKIAIINK	ARA00_RS07640		zinc-binding dehydrogenase	WP_004841546.1	79034..80254	CDS						WP_004841546.1_71		A0A2N5NYF8_MEDGN	A0A2N5NYF8	unreviewed	A0A2N5NYF8_MEDGN	Theronine dehydrogenase (Zinc-binding dehydrogenase)	Mediterraneibacter gnavus (Ruminococcus gnavus)	406.0	DW142_13900 DW243_10825 DW270_10375 DW812_10560 DWY88_06610 DWZ50_12775 G4958_09165 G4981_06530 LIQ08_07975 O4N78_12540 PNU63_12210		oxidoreductase activity [GO:0016491]; zinc ion binding [GO:0008270]		UniRef90_A0A829NHB6	A0A829NHB6	unreviewed	A0A829NHB6_MEDG5	Enoyl reductase (ER) domain-containing protein	HMPREF1201_02335	Mediterraneibacter gnavus (strain CC55_001C)	406.0			oxidoreductase activity [GO:0016491]; zinc ion binding [GO:0008270]	UniRef50_A0A650MDT5	A0A650MDT5	unreviewed	A0A650MDT5_9CLOT	Alcohol dehydrogenase (EC 1.1.1.-) (Sorbitol dehydrogenase (EC 1.1.1.14))	gutB_1 eutG CNEO_42922 CNEONATNEC25_02430	Clostridium neonatale	404.0			L-iditol 2-dehydrogenase (NAD+) activity [GO:0003939]; zinc ion binding [GO:0008270]	RG	False	High	Master Protein	lcl	[locus_tag=ARA00_RS07640] [protein=zinc-binding dehydrogenase] [protein_id=WP_004841546.1] [location=79034..80254] [gbkey=CDS]	MEMNSASVEAVVKQVLESMLEGKPAVKAPVAKANTGSNEIPKTAHVAMLTALENYEVKEFPMPEVGDGDILVKVEGCGICGTDAHEFKKDPFGLIPVALGHEGTGEIVKMGKNVKVDSAGKPLKVGDKVVTCMIFKDDPDIEMFDLNKKNVGGADVYGLLPDDDIHLNGWFSDYILIREGSTVFNVSDLDLKSRILIEPCAVLVHAVERAKTTGILRFNSRVVVQGCGPIGLICIAVLRTMGIENIVAVDGEQKRLDFAKKMGAEKSVNFKDFQGIDALAQGVKDAFGGYAADFAFQCTGSPVAHANIYKFIRNGGGLCELGFFINGGDATINPHFDLCSKEITLVGSWVYTLRDYATTFDFLKRAKGIGLPMDELITHEFPLEEINEAHRTNLAMEGLKIAIINK	0.0	30.735	33.0	10.0	20.0	10.0	406.0	44.0	5.44	5.95	10.0			other molecular function	Pf00107, Pf08240	57434929.0	A0A1C6DCG5; A0A2N5NYF8; A0A3A6G4R8; A0A829NHB6; A7B0E7; F7JXL9; lcl	gutB_2				0.0	0.0	0.583	0.406	0.0314783676038974	0.45785902118993	35.95	29.82	798900.561785732	409772.153315144	757900.331952644	4.57	2.01	3.48	825153.693359375	773482.701171875	415643.215332031	403984.021484375	739450.78515625	776810.201171875	High	High	High	High	High	High	1.0	1.0	Carbamidomethyl [C200]	1.0	Deamidated [Q274]	5.0	Oxidation [M1; M3; M241; M373; M396]				25689644.620165456	17415306.347778652	86994706.83663978	43366552.60152796
RG	WP_009244995.1_78	lcl|NZ_CYZG01000006.1_cds_WP_009244995.1_78 [locus_tag=ARA00_RS07675] [protein=4Fe-4S dicluster domain-containing protein] [protein_id=WP_009244995.1] [location=82827..84173] [gbkey=CDS]	ATGGATATGAAAGAATTAAGCAGCATATTGCAGCAAAACGGAATTGTTGGTGCAGGTGGTGCAGGATTCCCGACTTATGCGAAACTGGATCAGCGTGCAGAAACAATTATCCTGAACTGTGCAGAATGTGAGCCACTACTGAGATTACATAGACAGTTATTGGAAAAATATGCGCGTGAGATTGTGGATACATTTCACCTGGTAGGCCAGGCTGTAGGCGCAAAAGAAGTCATTATCGGAATCAAAAAAGCATATAAGCAGACAATTGAGGCAGTCGAGAGTGTAATCGGAGAATATCCGGAAGTCAGACTGGGACTGCTGGATGAAGTATATCCGGCAGGTGATGAGGTTGTTCTGATTTACGAAGTGACAGGAAAGGTCGTACGTCCGGGAGGACTTCCGATCGAGAGCGGCGTTGCGGTATTCAACGTTGAGACGATCTACAACGTATGGCGCGCTATGAATCAGCAGACTCCTGTTGTAGATAAACTGGTATCCGTTGTTGCCGAGGTAGAGCATCCGGTGACAGTTCGTGTACCGATCGGAACTACAATCGAGGAAGTCGTGGCACTTGCAGGCGGAACAACTGTAAAAGATCCGGTATATTTTATCGGAGGACCGATGATGGGATTCATCGGAAGCGGTTCGCAGCCGGTTACGAAAACAACCAACGCGGTACTGGTATTGCCGCAGGATCATTATCTCGTAAAGAGAAAAAGAAGCAAATCTTCCATTGACATGAAACGTGCGGCTGCATGCTGCTGTCAGTGTTCAATGTGTACAGATTTATGTCCAAGACATCTGCTTGGACACCCGATTCAGCCACACTTGTTTATGCGTGCGGCAACATGCAAAGACGTTCAGCAGCCGAATATCTTTATCAATACATTCTTCTGCTGTTCATGTGGTGTCTGTGAGTTATATTCCTGTCCGCAGGAGCTTTCTCCTAGAACACTGATGCTGGAATACAAAAACGGACTTCGTGCGAACGGACTTCGTGCGCCGGAAGTGACAGCAGTACCGGTAGGAGAAGAAAGATCTTACAGAAGAGTTCCGATGGAACGTCTGATGTCAAGACTGGACTTGACAAAATATAACAAAGAAGCTCCGCTGGATGAATCCGTGATCCCTGTAAAACGAGTGAAGATCATGTTGAGCCAGCATATCGGAGCGCCTGCTTCCTGTGTTGTAAAACCGGGAGATATGGTAGTCAAAGGACAGATGATCGCAGAACCGGCAAAGGGCTTAAGTGTTGGAATCCACGCTTCCGTCAATGGTCTGGTAAGCGAAGTAAATGAGAAATATGTAGTCATAGAGACACAGGAAGGACGTGCAGATAATGAGTAA	lcl|NZ_CYZG01000006.1_prot_WP_009244995.1_78 [locus_tag=ARA00_RS07675] [protein=4Fe-4S dicluster domain-containing protein] [protein_id=WP_009244995.1] [location=82827..84173] [gbkey=CDS]	[locus_tag=ARA00_RS07675] [protein=4Fe-4S dicluster domain-containing protein] [protein_id=WP_009244995.1] [location=82827..84173] [gbkey=CDS]	MDMKELSSILQQNGIVGAGGAGFPTYAKLDQRAETIILNCAECEPLLRLHRQLLEKYAREIVDTFHLVGQAVGAKEVIIGIKKAYKQTIEAVESVIGEYPEVRLGLLDEVYPAGDEVVLIYEVTGKVVRPGGLPIESGVAVFNVETIYNVWRAMNQQTPVVDKLVSVVAEVEHPVTVRVPIGTTIEEVVALAGGTTVKDPVYFIGGPMMGFIGSGSQPVTKTTNAVLVLPQDHYLVKRKRSKSSIDMKRAAACCCQCSMCTDLCPRHLLGHPIQPHLFMRAATCKDVQQPNIFINTFFCCSCGVCELYSCPQELSPRTLMLEYKNGLRANGLRAPEVTAVPVGEERSYRRVPMERLMSRLDLTKYNKEAPLDESVIPVKRVKIMLSQHIGAPASCVVKPGDMVVKGQMIAEPAKGLSVGIHASVNGLVSEVNEKYVVIETQEGRADNE	ARA00_RS07675		4Fe-4S dicluster domain-containing protein	WP_009244995.1	82827..84173	CDS						WP_009244995.1_78	K27271	A0A2N5NRJ9_MEDGN	A0A2N5NRJ9	unreviewed	A0A2N5NRJ9_MEDGN	NADH-quinone oxidoreductase subunit J (SLBB domain-containing protein)	Mediterraneibacter gnavus (Ruminococcus gnavus)	448.0	CDL18_07545 CDL20_11250 CDL23_03470 CDL26_03690 DW142_13865 DW243_10860 DW270_10410 DW812_10525 DWX36_01500 DWY88_06575 DWZ50_12740 DXC31_02350 G4958_09130 G4981_06495 G4993_08075 LIQ08_08010 LIQ10_05415 O4N78_12505 O8D18_07810 OZZ16_07005 OZZ17_04220 PNU63_12175 PNW85_10600		4 iron, 4 sulfur cluster binding [GO:0051539]; electron transfer activity [GO:0009055]; metal ion binding [GO:0046872]	membrane [GO:0016020]	UniRef90_A0A829NUC6	A0A829NUC6	unreviewed	A0A829NUC6_MEDG5	NADH-quinone oxidoreductase subunit J	HMPREF1201_02342	Mediterraneibacter gnavus (strain CC55_001C)	448.0	membrane [GO:0016020]		4 iron, 4 sulfur cluster binding [GO:0051539]; electron transfer activity [GO:0009055]; metal ion binding [GO:0046872]	UniRef50_A0A174DM16	A0A174DM16	unreviewed	A0A174DM16_9FIRM	NADH-quinone oxidoreductase subunit J (Nitrogen fixation protein rnfC)	rnfC_3 rnfC_2 ERS852478_02312 ERS852523_01629 GT712_12800 GT728_12235	Blautia wexlerae	442.0	membrane [GO:0016020]		4 iron, 4 sulfur cluster binding [GO:0051539]; electron transfer activity [GO:0009055]; metal ion binding [GO:0046872]	RG	False	High	Master Protein	lcl	[locus_tag=ARA00_RS07675] [protein=4Fe-4S dicluster domain-containing protein] [protein_id=WP_009244995.1] [location=82827..84173] [gbkey=CDS]	MDMKELSSILQQNGIVGAGGAGFPTYAKLDQRAETIILNCAECEPLLRLHRQLLEKYAREIVDTFHLVGQAVGAKEVIIGIKKAYKQTIEAVESVIGEYPEVRLGLLDEVYPAGDEVVLIYEVTGKVVRPGGLPIESGVAVFNVETIYNVWRAMNQQTPVVDKLVSVVAEVEHPVTVRVPIGTTIEEVVALAGGTTVKDPVYFIGGPMMGFIGSGSQPVTKTTNAVLVLPQDHYLVKRKRSKSSIDMKRAAACCCQCSMCTDLCPRHLLGHPIQPHLFMRAATCKDVQQPNIFINTFFCCSCGVCELYSCPQELSPRTLMLEYKNGLRANGLRAPEVTAVPVGEERSYRRVPMERLMSRLDLTKYNKEAPLDESVIPVKRVKIMLSQHIGAPASCVVKPGDMVVKGQMIAEPAKGLSVGIHASVNGLVSEVNEKYVVIETQEGRADNE	0.0	40.913	24.0	9.0	25.0	9.0	448.0	49.0	6.95	6.01	9.0		other membranes	other molecular function	Pf01512, Pf10531, Pf13375, Pf13534	57434936.0	A0A1C6DCA4; A0A2N5NRJ9; A0A3A6G992; A0A829NUC6; F7JXL2; lcl; R5TND9	rnfC_2				0.0	0.0	0.826	0.44	0.516244058998146	0.370817720712544	21.02	14.62	278379.036160276	217856.300335762	36325.8884791337	4.12	0.89	14.33	286608.43359375	270385.9296875	216489.765625	219231.4609375	40215.09375	32812.80859375	High	High	High	High	High	High	1.0	0.0		1.0	Deamidated [Q87]	1.0	Oxidation [M320]				8951625.334542856	9258887.35836836	4169624.7983965296	7460045.830435914
RG	WP_055168901.1_104	lcl|NZ_CYZG01000006.1_cds_WP_055168901.1_104 [locus_tag=ARA00_RS07805] [protein=sensor histidine kinase] [protein_id=WP_055168901.1] [location=complement(115472..117289)] [gbkey=CDS]	ATGAGATTGACGAAATTATACCAGAACTTTTTTTCCAGACAAAATGTAGGCAAACAGCTGATGACGCTGTTTATCTGCACCATCCTGATTCCAATCCTCATGATCGGCGGAATCATTTATCTGTATTCCTATCGGCAGATCACGCAGAACTATGAACATCTCAGTCAGTCGAAAGCCACCCAGGTCCGTTCGGTTCTGGTCAGCACGACCCTTTATCTGAACGAGATCTGTGAATCGATTTCTACAGACAGATATCTCTGGAACCTGCTTGCCTGTGATTATCCGGATTCTGCTGCCGCCACCCGGGCGCTTGATCAGTATGACCGTTTTGATCAGGCACTTGCAAACATGACTGCGATTTCCAGTCTGAAGCTCTATGTAGATGAAAACGTCCTGAAGCAGGATACCCCTTATTCTTATTTTTATCCTGTGACGGATGAGGTGAGACATATGGACTGGTATACACGTGCTGCCTCGACAAAGGGGAATTTCTGGATGTCCGGTCTGCGCACCGGACAAGGCGATGTTCAGTACTGGGAACTGAATTACTACTGCCACATCCCGATTCCACAGACGGGTTCTTATGCTGTTCTTGTGATGAGCGTGTCCAATGATTATCTGCACAACCTGATTCTTTCTGAGGACTATGACATTTATGCAGCCGTCAACTCAGATCCTGTATTTTTCAGTACAGACCGCAGTTACACCGGCAATTCATTTCCTCTGCCCATCCAGACAGATGCTGCTTATTATACACAGACCGGCAAGATGCGCATCCTCGGTGAGGATGCCATTGCCTCTGTACAGACGATGCCCGCCTGCTCCTCCCAGGACTCCATCCATATTGTGGCGTCCTCCCGAGATGCACTTTCTTATATACAGAAAGTAAAACTGAGTTTTCTGCTTGCCGGCATCTTTTCACTCTCAATCTCAGGACTGCTGATTCTTTTGTACACCCGATATTTCAGTACAAGGATCCAGACCCTGCGCCTTGCGATGAAAAAAGTGGCACACAATGATTATGAAATTGTCAACTCCATCCAGGGGGACGATGAACTGACAGCTGTTTTTTCAGATTTAAAAACAACGGTCGAAAAATTAAAACGAAACGAAGCTCAGATTTATGAGACACAGATCCGACAGCAGATGATCTCGAACCAACAGCATCAGATGGAACTCAAACTTCTGGCCAATCAGATCAATCCGCATTTTCTCTACAATACGCTGGAAACCATACGAATGAAAGCATTCGCAGAAGGAAACCGGGAAGTTGCCACCGCGATCAAGCTGCTTGGCAAATCCATGCGATATGTCCTCAACAATACGAAGACGACCGCTACCACGCTTGACAAAGAAATTGACTATATAAAAACTTACCTTGCCATTCAGAAAATGCGGTTTGGAGAACGGCTGAATTATACGATCCGGATCGACAGCCACCTGGATCTTACGCAGTATCAGATCCTCCCGCTTTTGATCCAGCCGATCATTGAAAACGCAGTCTCCCACGGTCTAGAGGACACCGGAAAGGAAGGACATGTGATCCTGAAGATTTTCAGATCCAAAGATGATCTTCTGATCGCAGATGTATTTGATAACGGGATCGGAATGTCACCTGAAAAACTTAAGGATGTCATTGATCATCTGGATATCCCGCAGCCGGAATCCGATCACGGAGTCGGACTTTATAATATCAATAACCGGGTGCATCTTTTTTATGGAAAATCTTACGGACTTTCCTTGCACAGCCGCCCGGGATTTGGTACTCTGATTACATTGACAATTCCACTATTAAATTTGACGGAGGATGAACCATGA	lcl|NZ_CYZG01000006.1_prot_WP_055168901.1_104 [locus_tag=ARA00_RS07805] [protein=sensor histidine kinase] [protein_id=WP_055168901.1] [location=complement(115472..117289)] [gbkey=CDS]	[locus_tag=ARA00_RS07805] [protein=sensor histidine kinase] [protein_id=WP_055168901.1] [location=complement(115472..117289)] [gbkey=CDS]	MRLTKLYQNFFSRQNVGKQLMTLFICTILIPILMIGGIIYLYSYRQITQNYEHLSQSKATQVRSVLVSTTLYLNEICESISTDRYLWNLLACDYPDSAAATRALDQYDRFDQALANMTAISSLKLYVDENVLKQDTPYSYFYPVTDEVRHMDWYTRAASTKGNFWMSGLRTGQGDVQYWELNYYCHIPIPQTGSYAVLVMSVSNDYLHNLILSEDYDIYAAVNSDPVFFSTDRSYTGNSFPLPIQTDAAYYTQTGKMRILGEDAIASVQTMPACSSQDSIHIVASSRDALSYIQKVKLSFLLAGIFSLSISGLLILLYTRYFSTRIQTLRLAMKKVAHNDYEIVNSIQGDDELTAVFSDLKTTVEKLKRNEAQIYETQIRQQMISNQQHQMELKLLANQINPHFLYNTLETIRMKAFAEGNREVATAIKLLGKSMRYVLNNTKTTATTLDKEIDYIKTYLAIQKMRFGERLNYTIRIDSHLDLTQYQILPLLIQPIIENAVSHGLEDTGKEGHVILKIFRSKDDLLIADVFDNGIGMSPEKLKDVIDHLDIPQPESDHGVGLYNINNRVHLFYGKSYGLSLHSRPGFGTLITLTIPLLNLTEDEP	ARA00_RS07805		sensor histidine kinase	WP_055168901.1	complement(115472..117289)	CDS						WP_055168901.1_104	K07718	A0A2N5NR69_MEDGN	A0A2N5NR69	unreviewed	A0A2N5NR69_MEDGN	histidine kinase (EC 2.7.13.3)	Mediterraneibacter gnavus (Ruminococcus gnavus)	605.0	LIQ10_10715		phosphorelay sensor kinase activity [GO:0000155]	membrane [GO:0016020]	UniRef90_A0A2N5PGC1	A0A2N5PGC1	unreviewed	A0A2N5PGC1_MEDGN	histidine kinase (EC 2.7.13.3)	CDL26_03595	Mediterraneibacter gnavus (Ruminococcus gnavus)	605.0	membrane [GO:0016020]		phosphorelay sensor kinase activity [GO:0000155]	UniRef50_A0A2N5PGC1	A0A2N5PGC1	unreviewed	A0A2N5PGC1_MEDGN	histidine kinase (EC 2.7.13.3)	CDL26_03595	Mediterraneibacter gnavus (Ruminococcus gnavus)	605.0	membrane [GO:0016020]		phosphorelay sensor kinase activity [GO:0000155]	RG	False	High	Master Protein	lcl	[locus_tag=ARA00_RS07805] [protein=sensor histidine kinase] [protein_id=WP_055168901.1] [location=complement(115472..117289)] [gbkey=CDS]	MRLTKLYQNFFSRQNVGKQLMTLFICTILIPILMIGGIIYLYSYRQITQNYEHLSQSKATQVRSVLVSTTLYLNEICESISTDRYLWNLLACDYPDSAAATRALDQYDRFDQALANMTAISSLKLYVDENVLKQDTPYSYFYPVTDEVRHMDWYTRAASTKGNFWMSGLRTGQGDVQYWELNYYCHIPIPQTGSYAVLVMSVSNDYLHNLILSEDYDIYAAVNSDPVFFSTDRSYTGNSFPLPIQTDAAYYTQTGKMRILGEDAIASVQTMPACSSQDSIHIVASSRDALSYIQKVKLSFLLAGIFSLSISGLLILLYTRYFSTRIQTLRLAMKKVAHNDYEIVNSIQGDDELTAVFSDLKTTVEKLKRNEAQIYETQIRQQMISNQQHQMELKLLANQINPHFLYNTLETIRMKAFAEGNREVATAIKLLGKSMRYVLNNTKTTATTLDKEIDYIKTYLAIQKMRFGERLNYTIRIDSHLDLTQYQILPLLIQPIIENAVSHGLEDTGKEGHVILKIFRSKDDLLIADVFDNGIGMSPEKLKDVIDHLDIPQPESDHGVGLYNINNRVHLFYGKSYGLSLHSRPGFGTLITLTIPLLNLTEDEP	0.0	12.403	7.0	4.0	12.0	4.0	605.0	69.0	6.39	0.0	4.0	protein metabolism;other metabolic processes;signal transduction	other membranes	kinase activity	Pf02518, Pf06580		A0A1C5Z8R0; A0A2N5NR69; lcl	ypdA_3				0.0	0.0	1.361	0.354	6.89450697533012e-06	0.628040816942849	21.32	16.3	154789.158551501	173618.638431119	32100.524384666	1.15	3.18	0.4	156053.728515625	153534.8359375	169756.712890625	177568.421875	32190.4621582031	32010.837890625	High	High	High	High	Peak Found	Peak Found	1.0	0.0		0.0		0.0					4977438.575527014	7378787.825137479	3684621.302317775	5346949.234327423
RG	WP_009244989.1_108	lcl|NZ_CYZG01000006.1_cds_WP_009244989.1_108 [locus_tag=ARA00_RS07825] [protein=IclR family transcriptional regulator] [protein_id=WP_009244989.1] [location=complement(123499..124260)] [gbkey=CDS]	ATGGAAGAAAAAAACCCAATACAGGTATCGGAACGTATTTTCCATACCATAGAATGCCTTGCCCGTACCGGTCCGATCGGACTTCTGGAACTGAGCAAGGAATTAAATCTCAATAAAAGTACCGTCCACCGTATCTTAAACTCCCTGATCTGTATGGAATATGCAAAGCAGGATGCGGAGACACTGAAATACAGTCTGACATTTAAATTCTGTGGAATCGCCAACCAGATTCTGGCCCAGAATAATATCATCGATCTGATCCGCCCTTACATTAAAGAACTTGCAGAACAGACCAATGAAACGGTCCACCTGGTCCAGCTGGATGGTCTGAATGCAGTATATATTGATAAAGTAGAGGCTTCCCACAATTCCGTGCGGTTAATCTCTATGGTCGGAAAATCAATTCCTTTGTACTGCTCCGGAGTTGGAAAAGCGCTGCTGGCAGATATGAAAGATGAAAAAGTAAAAGAAATCTGGGATCACAGCGAAATTCGAAAGCTCACCGATTACACCGTTGTCGATTTCGTCAAATTTCAAAATCTGATCGCAGATGTCCGCAAAAACGGCTATGCCATGGATAACGAAGAAAATGAACTGGGTGTGCGCTGTATCGCCGTCTCATTGAAAGGCCTTCACAGAAAACCCTCGTATGCCATCAGCGTATCTGCACCGAAAGACCGGATGGATGACGCACGGATGGAACAGTTTACCCATCTAATCCTGGATACCAAACAACGGATTCAGAATGAACTGGGAAATTAG	lcl|NZ_CYZG01000006.1_prot_WP_009244989.1_108 [locus_tag=ARA00_RS07825] [protein=IclR family transcriptional regulator] [protein_id=WP_009244989.1] [location=complement(123499..124260)] [gbkey=CDS]	[locus_tag=ARA00_RS07825] [protein=IclR family transcriptional regulator] [protein_id=WP_009244989.1] [location=complement(123499..124260)] [gbkey=CDS]	MEEKNPIQVSERIFHTIECLARTGPIGLLELSKELNLNKSTVHRILNSLICMEYAKQDAETLKYSLTFKFCGIANQILAQNNIIDLIRPYIKELAEQTNETVHLVQLDGLNAVYIDKVEASHNSVRLISMVGKSIPLYCSGVGKALLADMKDEKVKEIWDHSEIRKLTDYTVVDFVKFQNLIADVRKNGYAMDNEENELGVRCIAVSLKGLHRKPSYAISVSAPKDRMDDARMEQFTHLILDTKQRIQNELGN	ARA00_RS07825		IclR family transcriptional regulator	WP_009244989.1	complement(123499..124260)	CDS						WP_009244989.1_108		A0A2N5NRB5_MEDGN	A0A2N5NRB5	unreviewed	A0A2N5NRB5_MEDGN	IclR family transcriptional regulator	Mediterraneibacter gnavus (Ruminococcus gnavus)	253.0	CDL23_03425 DW142_10700 DW243_14005 DW270_03040 DW812_11355 DWX36_01450 DWY88_06525 DWZ50_07125 DXC31_08375 G4958_11190 G4981_10610 G4993_08890 LIQ08_13995 LIQ10_10735 O4N78_12455 PNU63_13595 PNW85_06650	negative regulation of DNA-templated transcription [GO:0045892]	DNA binding [GO:0003677]; DNA-binding transcription factor activity [GO:0003700]		UniRef90_A0A829NQE3	A0A829NQE3	unreviewed	A0A829NQE3_MEDG5	IclR family transcriptional regulator	HMPREF1201_02357	Mediterraneibacter gnavus (strain CC55_001C)	253.0		negative regulation of DNA-templated transcription [GO:0045892]	DNA binding [GO:0003677]; DNA-binding transcription factor activity [GO:0003700]	UniRef50_A0A829NQE3	A0A829NQE3	unreviewed	A0A829NQE3_MEDG5	IclR family transcriptional regulator	HMPREF1201_02357	Mediterraneibacter gnavus (strain CC55_001C)	253.0		negative regulation of DNA-templated transcription [GO:0045892]	DNA binding [GO:0003677]; DNA-binding transcription factor activity [GO:0003700]	RG	False	High	Master Protein	lcl	[locus_tag=ARA00_RS07825] [protein=IclR family transcriptional regulator] [protein_id=WP_009244989.1] [location=complement(123499..124260)] [gbkey=CDS]	MEEKNPIQVSERIFHTIECLARTGPIGLLELSKELNLNKSTVHRILNSLICMEYAKQDAETLKYSLTFKFCGIANQILAQNNIIDLIRPYIKELAEQTNETVHLVQLDGLNAVYIDKVEASHNSVRLISMVGKSIPLYCSGVGKALLADMKDEKVKEIWDHSEIRKLTDYTVVDFVKFQNLIADVRKNGYAMDNEENELGVRCIAVSLKGLHRKPSYAISVSAPKDRMDDARMEQFTHLILDTKQRIQNELGN	0.0	8.361	13.0	3.0	6.0	3.0	253.0	28.7	6.64	1.89	3.0	other biological processes		nucleic acid binding activity;other molecular function	Pf01614, Pf09339	57434952.0	A0A1C5Z8P7; A0A2N5NRB5; A0A3A6G3H0; A0A829NQE3; F7JXJ6; lcl	kdgR_2				0.0	0.0	0.815	0.275	0.604089327386987	0.995225959013715	10.21	100.56	145673.198315655	119653.323314295	43435.8543865576	10.73	0.25	4.07	157176.43359375	135011.84765625	119861.390625	119445.6171875	44705.876953125	42201.9111328125	High	Peak Found	High	High	Peak Found	Peak Found	1.0	0.0		0.0		1.0	Oxidation [M233]				4684303.497105011	5085263.271771575	4985733.953727383	4918433.574201323
RG	WP_009244988.1_109	lcl|NZ_CYZG01000006.1_cds_WP_009244988.1_109 [gene=eda] [locus_tag=ARA00_RS07830] [protein=bifunctional 4-hydroxy-2-oxoglutarate aldolase/2-dehydro-3-deoxy-phosphogluconate aldolase] [protein_id=WP_009244988.1] [location=124494..125453] [gbkey=CDS]	ATGAACGAAGTATTAGAAAAGATTCAGAAAATCGGGATTGTTCCGGTTGTTGTATTAAATGATGCGAAAGACGCAGCACCTTTGGCAAAGGCACTCTGTGACGGCGGACTTCCATGTGCAGAAGTGACATTCCGTACAGAAGCAGCAGAAGAGTCTATCCGCATTATGGCAGAGCAGTTCCCACAGATGCTGGTAGGGGCAGGTACTGTTCTGACAACAGAGCAGGTAGACCGTGCAGTTGCAGCAGGAGCAAAATTCATCGTAAGTCCAGGATTAAATCCAAAGGTTGTAAAATACTGTATTGAAAAAGGAGTTCCGGTGACACCGGGAACAGCAAATCCAAGTGATGTAGAGCAGGCAATCGAGCTTGGATTGGAAGTTGTGAAATTCTTCCCGGCAGAAGCAGCCGGCGGACTGAATATGATCAAGTCCATGGCAGCACCTTACACAAATATGAAATTTATGCCGACAGGCGGAATCAATGCAAAGAACATCAACAGCTACCTTGCATTCCCTAAGATCCTGGCATGTGGCGGAAGCTGGATGGTAAAAGGAGATCTTGTTGCAGCAGGAGAATTTGATAAGATTACAGAGCTGACAAAAGAAGCAGTGATGACAATGCTTGGATTTGAACTGAAACACATCGGAATCAACTGTGAAAATGAAGAAGAGGCTGAGAAAACAGCAGGAACATTCGCTTCTTTATTCGGATTTGAGAAGAAGAGCGGAAACAGTTCTGTATTTGCAGGAAGTGCTGTAGAAGCAATGAAGAGCCCATACCTTGGAGCAAAAGGACACATTGCAGTAGGAACAAACAGCGTAGATCGTGCAGTAAATTATCTGGAGTCTCAGGGCGTAGAGTTCAATATGGACAGTGCAAAATACAAAGACGGAAAACTTACAGCAATTTACTTAAAAGAAGAAGTTGCCGGATTTGCAGTACATCTTGTACAGAAATAA	lcl|NZ_CYZG01000006.1_prot_WP_009244988.1_109 [gene=eda] [locus_tag=ARA00_RS07830] [protein=bifunctional 4-hydroxy-2-oxoglutarate aldolase/2-dehydro-3-deoxy-phosphogluconate aldolase] [protein_id=WP_009244988.1] [location=124494..125453] [gbkey=CDS]	[gene=eda] [locus_tag=ARA00_RS07830] [protein=bifunctional 4-hydroxy-2-oxoglutarate aldolase/2-dehydro-3-deoxy-phosphogluconate aldolase] [protein_id=WP_009244988.1] [location=124494..125453] [gbkey=CDS]	MNEVLEKIQKIGIVPVVVLNDAKDAAPLAKALCDGGLPCAEVTFRTEAAEESIRIMAEQFPQMLVGAGTVLTTEQVDRAVAAGAKFIVSPGLNPKVVKYCIEKGVPVTPGTANPSDVEQAIELGLEVVKFFPAEAAGGLNMIKSMAAPYTNMKFMPTGGINAKNINSYLAFPKILACGGSWMVKGDLVAAGEFDKITELTKEAVMTMLGFELKHIGINCENEEEAEKTAGTFASLFGFEKKSGNSSVFAGSAVEAMKSPYLGAKGHIAVGTNSVDRAVNYLESQGVEFNMDSAKYKDGKLTAIYLKEEVAGFAVHLVQK	ARA00_RS07830		bifunctional 4-hydroxy-2-oxoglutarate aldolase/2-dehydro-3-deoxy-phosphogluconate aldolase	WP_009244988.1	124494..125453	CDS	eda					WP_009244988.1_109	K01625	A0A2N5P151_MEDGN	A0A2N5P151	unreviewed	A0A2N5P151_MEDGN	2-dehydro-3-deoxy-phosphogluconate aldolase (EC 4.1.2.14)	Mediterraneibacter gnavus (Ruminococcus gnavus)	319.0	eda CDL23_03420 DW142_10695 DW243_14010 DW270_03045 DW812_11360 DWX36_01445 DWY88_06520 G4958_11195 G4981_10605 G4993_08895 LIQ08_13990 LIQ10_10740 O4N78_12450 O8D18_07860 PNU63_13600		2-dehydro-3-deoxy-phosphogluconate aldolase activity [GO:0008675]		UniRef90_A0A9Q4EYQ4	A0A9Q4EYQ4	unreviewed	A0A9Q4EYQ4_MEDGN	2-dehydro-3-deoxy-phosphogluconate aldolase (EC 4.1.2.14)	eda OZZ16_06955 OZZ17_04170	Mediterraneibacter gnavus (Ruminococcus gnavus)	319.0			lyase activity [GO:0016829]	UniRef50_A0A7V7QH85	A0A7V7QH85	unreviewed	A0A7V7QH85_9FIRM	2-dehydro-3-deoxy-phosphogluconate aldolase (EC 4.1.2.14)	eda F7O84_17395	Candidatus Galacturonibacter soehngenii	320.0			(R,S)-4-hydroxy-2-oxoglutarate aldolase activity [GO:0008700]; 2-dehydro-3-deoxy-phosphogluconate aldolase activity [GO:0008675]	RG	False	High	Master Protein	lcl	[gene=eda] [locus_tag=ARA00_RS07830] [protein=bifunctional 4-hydroxy-2-oxoglutarate aldolase/2-dehydro-3-deoxy-phosphogluconate aldolase] [protein_id=WP_009244988.1] [location=124494..125453] [gbkey=CDS]	MNEVLEKIQKIGIVPVVVLNDAKDAAPLAKALCDGGLPCAEVTFRTEAAEESIRIMAEQFPQMLVGAGTVLTTEQVDRAVAAGAKFIVSPGLNPKVVKYCIEKGVPVTPGTANPSDVEQAIELGLEVVKFFPAEAAGGLNMIKSMAAPYTNMKFMPTGGINAKNINSYLAFPKILACGGSWMVKGDLVAAGEFDKITELTKEAVMTMLGFELKHIGINCENEEEAEKTAGTFASLFGFEKKSGNSSVFAGSAVEAMKSPYLGAKGHIAVGTNSVDRAVNYLESQGVEFNMDSAKYKDGKLTAIYLKEEVAGFAVHLVQK	0.006	2.921	4.0	1.0	3.0	1.0	319.0	33.8	5.31	0.0	1.0			other molecular function	Pf01081	57434953.0	A0A1C5Z9G2; A0A2N5P151; A0A3A6FYW5; A0A829NQB2; F7JXJ5; lcl	eda				0.0	0.0	0.606	0.346	0.159260060849668	0.661215429124346	7.3	8.77	35975.275751264	21798.7279336069	12442.4631699405	7.22	5.33	8.79	34182.16796875	37862.4453125	22636.83984375	20991.646484375	11691.9697265625	13241.1298828125	High	High	High	Peak Found	Peak Found	Peak Found	1.0	0.0		0.0		0.0					1156829.8901888866	926445.3962631285	1428193.6425676283	1170489.6430065476
RG	WP_004841592.1_110	lcl|NZ_CYZG01000006.1_cds_WP_004841592.1_110 [locus_tag=ARA00_RS07835] [protein=sugar kinase] [protein_id=WP_004841592.1] [location=125477..126502] [gbkey=CDS]	ATGAGTAAAAAAGTAGTTACATTTGGAGAAATTATGTTAAGACTTGCACCAGAAGGATATTATCGTTTTGTGCAGGCAGATACATTTGGAGCAACATACGGCGGTGGAGAAGCAAACGTAGCAGTTTCTCTGGCAAATTATGGATTTGATGCTTCTTTCGTAACAAAACTTCCGACACATGAGATCGGACAGGCAGCAGTAAATTCTTTGAGAAAATACGGTGTGGATACATCCAAGATCGCACGTGGAGGAGACAGAGTAGGTATCTACTTCCTGGAGAAAGGTGCTTCTCAGAGACCATCTAAAGTAATTTATGACCGTGCAGGTTCTTCTATCTATACAGCATCCAAAGAAGATTTCAACTGGAAAGAAATCTTTGAAGGAGCAGAATGGTTCCACTTTACAGGAATCACACCAGCACTCAATGACAATGTAGCAGAAATCTGTCTGGAAGCTTGTAAAGCAGCCAAAGAGATGAATGTGAAGATTTCCTGTGACTTAAACTACAGAAATAAACTGTGGAGCAAAGCAAAAGCAGGAGAAGTAATGGGTGAACTTTGCAAATATGTGGATGTATGTATTGCAAACGAAGAAGATGCAGCAGATGTATTCGGTATTCATGCAGCAAACACAGATGTAACTGCAGGAGAAGTAAATCACGAAGGATATAAAGATGTAGCAAAACAGCTTGCTGACCGTTTCGGATTTGAGAAAGTTGCAATTACACTTCGTGAATCTATTTCAGCAAATGACAATAACTGGTCTGCTATGTTATATGACGGAACAGACTATTTCTTCAGTAAAAAATATAAGATGCATATCGTAGACCGTGTAGGTGGCGGAGATAGCTTCGGCGGCGGATTGATCGCTGCAACACTGAGCGGATATGATTCACAGGCTACCATTGAATTTGCAGTAGCAGCATCCTGCCTGAAACACTCCATCGAAGGTGACTTCAACATGGTTTCTATGGATGAAGTTGCCAAACTGGCAGGAGGAGATGCTTCCGGACGTGTACAGCGCTAA	lcl|NZ_CYZG01000006.1_prot_WP_004841592.1_110 [locus_tag=ARA00_RS07835] [protein=sugar kinase] [protein_id=WP_004841592.1] [location=125477..126502] [gbkey=CDS]	[locus_tag=ARA00_RS07835] [protein=sugar kinase] [protein_id=WP_004841592.1] [location=125477..126502] [gbkey=CDS]	MSKKVVTFGEIMLRLAPEGYYRFVQADTFGATYGGGEANVAVSLANYGFDASFVTKLPTHEIGQAAVNSLRKYGVDTSKIARGGDRVGIYFLEKGASQRPSKVIYDRAGSSIYTASKEDFNWKEIFEGAEWFHFTGITPALNDNVAEICLEACKAAKEMNVKISCDLNYRNKLWSKAKAGEVMGELCKYVDVCIANEEDAADVFGIHAANTDVTAGEVNHEGYKDVAKQLADRFGFEKVAITLRESISANDNNWSAMLYDGTDYFFSKKYKMHIVDRVGGGDSFGGGLIAATLSGYDSQATIEFAVAASCLKHSIEGDFNMVSMDEVAKLAGGDASGRVQR	ARA00_RS07835		sugar kinase	WP_004841592.1	125477..126502	CDS						WP_004841592.1_110	K00874	A0A2N5NIT1_MEDGN	A0A2N5NIT1	unreviewed	A0A2N5NIT1_MEDGN	Sugar kinase	Mediterraneibacter gnavus (Ruminococcus gnavus)	341.0	CDL18_07600 CDL20_07515 CDL23_03415 DW142_10690 DW243_14015 DW270_03050 DW812_11365 DWX36_01440 DWY88_06515 DWZ50_07135 DXC31_08365 G4958_11200 G4981_10600 G4993_08900 LIQ08_13985 LIQ10_10745 O4N78_12445 PNU63_13605 PNW85_06660		kinase activity [GO:0016301]		UniRef90_A0A829NCX2	A0A829NCX2	unreviewed	A0A829NCX2_MEDG5	Carbohydrate kinase PfkB domain-containing protein	HMPREF1201_02359	Mediterraneibacter gnavus (strain CC55_001C)	341.0			kinase activity [GO:0016301]	UniRef50_A0A1E3ABS4	A0A1E3ABS4	unreviewed	A0A1E3ABS4_9FIRM	2-dehydro-3-deoxygluconokinase (EC 2.7.1.45)	kdgK_2 kdgK_1 BEH84_00425 BEI59_11650 BEI61_02122 BEI63_17340	Eisenbergiella tayi	340.0			2-dehydro-3-deoxygluconokinase activity [GO:0008673]	RG	False	High	Master Protein	lcl	[locus_tag=ARA00_RS07835] [protein=sugar kinase] [protein_id=WP_004841592.1] [location=125477..126502] [gbkey=CDS]	MSKKVVTFGEIMLRLAPEGYYRFVQADTFGATYGGGEANVAVSLANYGFDASFVTKLPTHEIGQAAVNSLRKYGVDTSKIARGGDRVGIYFLEKGASQRPSKVIYDRAGSSIYTASKEDFNWKEIFEGAEWFHFTGITPALNDNVAEICLEACKAAKEMNVKISCDLNYRNKLWSKAKAGEVMGELCKYVDVCIANEEDAADVFGIHAANTDVTAGEVNHEGYKDVAKQLADRFGFEKVAITLRESISANDNNWSAMLYDGTDYFFSKKYKMHIVDRVGGGDSFGGGLIAATLSGYDSQATIEFAVAASCLKHSIEGDFNMVSMDEVAKLAGGDASGRVQR	0.0	7.496	8.0	3.0	7.0	3.0	341.0	37.1	5.48	1.6	3.0			kinase activity	Pf00294	57434954.0	A0A1C5Z8B4; A0A2N5NIT1; A0A3A6G2K9; A0A829NCX2; A7B0H4; F7JXZ9; lcl	iolC_2				0.0	0.0	0.837	0.382	0.460500317741475	0.530438342649925	19.8	15.37	253247.050848106	208423.820034152	32596.7878997043	3.16	2.45	24.03	258970.0390625	247650.53515625	212072.125	204838.27734375	38697.5107421875	27457.853515625	High	High	High	High	Peak Found	Peak Found	1.0	0.0		0.0		1.0	Oxidation [M12]				8143474.981230143	8858007.179608164	3741584.3318671207	6914355.497568476
RG	WP_023924249.1_121	lcl|NZ_CYZG01000006.1_cds_WP_023924249.1_121 [locus_tag=ARA00_RS07890] [protein=sensor histidine kinase] [protein_id=WP_023924249.1] [location=139814..141619] [gbkey=CDS]	ATGAAAAAGCGTGAGATGACGATATTTGGAAGATTTAAGAGTATACGGGACGCGATGATGCTCTCTTTTTCTGTGTTGGTGGTAGTTGCGGTTCTGATCTTTCTTCTGATTGCTATGAATTTCACAAAAAAAACAATATACGAGAATTCCAGAACTTCGACTTCTCAGCTGATCAGTCAGGTGAATTATGATATAGATTCCTATATAGACTATATGGAAAATATTTCCTGGGTGGCGGCAAGTGGAAGTGATCTGTCGCGTTATTTATTTAATCAGGAGCAGATGCCTGAGGAAAAGGAGGCTGCGAAAGAGAGGATCCTGACGCAGTTTACTACGATTCTGGAAAGCCGTTCTGATATTTACAATGTTGCGGCTGTTGCAGATAACGGAGAAGCTTTGATCAATTCAGGAGCGGATCGTCTCAATAAGTATGTGGATGTCCGGCAGCAGAGCTGGTATCAGGCGGCGATCCATTCACCGACCGGGATCGCGGTGTCATCTTCTCATGTGCAGAATGCGATCGCAGGCAGCTATCACTGGGTGATCACCTTAAGCCGTGCGATTGTGAATGAGCAGACAGGAGAACGCGAGGGGGTATTTTTTGTCGACTTAAATTACAGTGCGATCAGCAGTCTTTGCAGCAATACATCCATTGGAAGCAAGGGATATATTTTTATTCTGGATGAAAAAGGCAGTATGATCTACCATCCGCAGCAGCAGCTGATCTATGGTGGATTAAAAGAAGAACGGATCGAGGATATCCTGGCTTCAAAAGGGGATTTTCTGGAGACAGAGGAAGGTGAAGACAGTAAGCTTTATACGATGTCAAAATCTGAGAAGACGGGATGGACAGTGGTAGGGGCATCTTATGTGACGGAATTGATGAAAAACAATCGGCAGGCACAGATGTTGTATCTTCTGGCAGCAGCAGGGATTCTGATCGGTGTCATTCTGATTTCCAGCTTCATTTCCAGCGAGATCACCAAACCATTGAGACGCTTAAGAGATTCGATGAGTCTGGTGGAAAAGGGGGATTTTGAACAGGCCAGTGTGGAAATCACGGCAGAAAATGAGATTGGAAGTCTTAGCAAATCGTTCAATGCCATGACGCAAAAGATCCATGCATTGATGGAACAGAACATCTATGAGCAGAAGCAGAAACGAAAGAGCGAGATGAAAGCCCTGCAGGCGCAGATTAATCCACACTTTCTTTATAATACACTGGATTCTATCATCTGGATGTCAGAGGCAGGAGAAAATGATCAGGTCGTATTGATGACATCTGCTCTGGCAAAGCTGCTCAGACAGAGTATCAGCAACGACAGAGAGCAGATCACGGTGGCAGAAGAAATCGATTATGTGCGAAGCTATCTGACGATCCAGAAGATGCGTTATAAAGATAAGCTGGAGTATACGATTGACGTGGAAGAGCGGATCCTGGATGTTCGGATCATTAAGTTTGTACTTCAGCCATTGGTGGAAAACGCAATCTATCATGGTCTGAAATATAAAGAGACCAAAGGAAATCTGGATATTCGCGGTTACAGAAGAGGCAATCGTGTCTGTCTGGTCGTTGCAGATGACGGGGCCGGAATGGAAGAGTCGGAATTGGAACATATTCTGGAGAAAAAAGAGAAAAAGACCAAGTCAAATGGGGTAGGGGTATATAATGTGCAGAAACGGCTGCAGCTCTATTACGGGCCGGAATATGGGATTTCTTATATCAGCAGAAAAGGTGAGGGAACGGTTGCGACCGTGACGATCCCTCTGGATGGAGGAAAAAGCAATGAAGAGACGGGCAGGTAA	lcl|NZ_CYZG01000006.1_prot_WP_023924249.1_121 [locus_tag=ARA00_RS07890] [protein=sensor histidine kinase] [protein_id=WP_023924249.1] [location=139814..141619] [gbkey=CDS]	[locus_tag=ARA00_RS07890] [protein=sensor histidine kinase] [protein_id=WP_023924249.1] [location=139814..141619] [gbkey=CDS]	MKKREMTIFGRFKSIRDAMMLSFSVLVVVAVLIFLLIAMNFTKKTIYENSRTSTSQLISQVNYDIDSYIDYMENISWVAASGSDLSRYLFNQEQMPEEKEAAKERILTQFTTILESRSDIYNVAAVADNGEALINSGADRLNKYVDVRQQSWYQAAIHSPTGIAVSSSHVQNAIAGSYHWVITLSRAIVNEQTGEREGVFFVDLNYSAISSLCSNTSIGSKGYIFILDEKGSMIYHPQQQLIYGGLKEERIEDILASKGDFLETEEGEDSKLYTMSKSEKTGWTVVGASYVTELMKNNRQAQMLYLLAAAGILIGVILISSFISSEITKPLRRLRDSMSLVEKGDFEQASVEITAENEIGSLSKSFNAMTQKIHALMEQNIYEQKQKRKSEMKALQAQINPHFLYNTLDSIIWMSEAGENDQVVLMTSALAKLLRQSISNDREQITVAEEIDYVRSYLTIQKMRYKDKLEYTIDVEERILDVRIIKFVLQPLVENAIYHGLKYKETKGNLDIRGYRRGNRVCLVVADDGAGMEESELEHILEKKEKKTKSNGVGVYNVQKRLQLYYGPEYGISYISRKGEGTVATVTIPLDGGKSNEETGR	ARA00_RS07890		sensor histidine kinase	WP_023924249.1	139814..141619	CDS						WP_023924249.1_121	K07718	A0A2N5PNS9_MEDGN	A0A2N5PNS9	unreviewed	A0A2N5PNS9_MEDGN	histidine kinase (EC 2.7.13.3)	Mediterraneibacter gnavus (Ruminococcus gnavus)	601.0	CDL23_03360 DW142_10635 DW270_03105 DWX36_01385 G4981_10545 PNU63_13660		phosphorelay sensor kinase activity [GO:0000155]	plasma membrane [GO:0005886]	UniRef90_A0A6N3AXX7	A0A6N3AXX7	unreviewed	A0A6N3AXX7_MEDGN	histidine kinase (EC 2.7.13.3)	ypdA_3 O8D18_07920 RGLFYP19_01027	Mediterraneibacter gnavus (Ruminococcus gnavus)	601.0	plasma membrane [GO:0005886]		phosphorelay sensor kinase activity [GO:0000155]	UniRef50_A0ABT1EJR1	A0ABT1EJR1	unreviewed	A0ABT1EJR1_9FIRM	Sensor histidine kinase	NK118_11805	Ohessyouella blattaphilus	597.0				RG	False	High	Master Protein	lcl	[locus_tag=ARA00_RS07890] [protein=sensor histidine kinase] [protein_id=WP_023924249.1] [location=139814..141619] [gbkey=CDS]	MKKREMTIFGRFKSIRDAMMLSFSVLVVVAVLIFLLIAMNFTKKTIYENSRTSTSQLISQVNYDIDSYIDYMENISWVAASGSDLSRYLFNQEQMPEEKEAAKERILTQFTTILESRSDIYNVAAVADNGEALINSGADRLNKYVDVRQQSWYQAAIHSPTGIAVSSSHVQNAIAGSYHWVITLSRAIVNEQTGEREGVFFVDLNYSAISSLCSNTSIGSKGYIFILDEKGSMIYHPQQQLIYGGLKEERIEDILASKGDFLETEEGEDSKLYTMSKSEKTGWTVVGASYVTELMKNNRQAQMLYLLAAAGILIGVILISSFISSEITKPLRRLRDSMSLVEKGDFEQASVEITAENEIGSLSKSFNAMTQKIHALMEQNIYEQKQKRKSEMKALQAQINPHFLYNTLDSIIWMSEAGENDQVVLMTSALAKLLRQSISNDREQITVAEEIDYVRSYLTIQKMRYKDKLEYTIDVEERILDVRIIKFVLQPLVENAIYHGLKYKETKGNLDIRGYRRGNRVCLVVADDGAGMEESELEHILEKKEKKTKSNGVGVYNVQKRLQLYYGPEYGISYISRKGEGTVATVTIPLDGGKSNEETGR	0.0	19.485	9.0	5.0	10.0	5.0	601.0	67.9	5.87	1.77	5.0	protein metabolism;other metabolic processes;signal transduction	plasma membrane;other membranes	kinase activity	Pf00672, Pf02518, Pf02743, Pf06580	57434965.0	A0A1C5Z7M0; A0A2N5PNS9; A0A3A6FYC7; A0A829NH68; lcl	ypdA_2				0.0	0.0	0.75	0.273	0.903925133594961	0.990298931986549	18.28	18.2	215991.120923252	153325.47294482	38579.4734466074	2.93	4.53	2.63	220514.26171875	211560.7578125	158315.7109375	148492.53125	39302.541015625	37869.7084960938	High	High	High	High	High	Peak Found	1.0	0.0		1.0	Deamidated [Q109]	0.0					6945464.057788106	6516328.795525804	4428299.924018566	5963364.259110826
RG	WP_023924251.1_123	lcl|NZ_CYZG01000006.1_cds_WP_023924251.1_123 [locus_tag=ARA00_RS07900] [protein=ABC transporter permease] [protein_id=WP_023924251.1] [location=142925..143899] [gbkey=CDS]	GTGGAAAAGATTAAACAAAATCCTTTTGTAAAAAAGGTAGGGTTTAACAGAATCGTGTTATGCTTTGTATTACTTCTGATGTATGCTTTCTTCTGCGCACTGACACAGGGAAGTTTCTTCGGAATTGAACGTATTCTGAGTACCCTCAATTATGCATATTTTCTGGGATTCTTATCATTGGGAGTTACCTTTGTAATCGCAACAGGAGGGATTGATTTCTCCATCGGACCGGTTATGTTCTGTTGTGCATTGATTTCAGGCTACTGCTTCACATCACATGGAATGCCGATGCCGGTAGCGCTGATCCTCAGCATTGTGATCGGACTGATCTTTGGTATCTTTAACGGGTATCTGGTAGCATACTGGTCAGTACCTTCATTCATTACTTCTATGGCAAGTATGAATATTTCAAAAGGTGTTGCATCTGTATTCACAAAGACACAGTCTGTCAGCTGGCCGCAGGAGATGCAGGATGGTGGTTGGTTTAGAAAAATCATCAGTATTGATGGAATTCCGGTAGGTCTGATCATTTTCCTTGCAGTGGCAATTGTCTGTGCGATCCTGTTAAATAAAACAAAACTTGGACGTTACATCTTATGTCTTGGAAGCAACAAAGAAGCAGTAAGACTTTCTGGTGTAAATGTAAAAAAATGGGAAATGTCTGCATATATTATCTGTGGAATCCTGGTTGGTATTTCAGCAATCTTCTACACAGCCGCTTACACAACTGTTCAGCCTGGATATGGTGATCAGTACAACAATGAGGCAATTGCAGGTTGTGTAATGGGTGGTACATCCATGGCAGGCGGACTTGCTTCTATCAGTGGTACAGTAATCGGTGTATTCATCATCGCATTGCTTCAGGAAGGTATTCTTGCTCTTGGCTTTACAAAAGATTATCAGCTTATCATCACAGGTCTTATCGTTATCGTCGCAGTATTCAGTGACGTTGTTGCAAGACGCAGAAAGAACTAA	lcl|NZ_CYZG01000006.1_prot_WP_023924251.1_123 [locus_tag=ARA00_RS07900] [protein=ABC transporter permease] [protein_id=WP_023924251.1] [location=142925..143899] [gbkey=CDS]	[locus_tag=ARA00_RS07900] [protein=ABC transporter permease] [protein_id=WP_023924251.1] [location=142925..143899] [gbkey=CDS]	MEKIKQNPFVKKVGFNRIVLCFVLLLMYAFFCALTQGSFFGIERILSTLNYAYFLGFLSLGVTFVIATGGIDFSIGPVMFCCALISGYCFTSHGMPMPVALILSIVIGLIFGIFNGYLVAYWSVPSFITSMASMNISKGVASVFTKTQSVSWPQEMQDGGWFRKIISIDGIPVGLIIFLAVAIVCAILLNKTKLGRYILCLGSNKEAVRLSGVNVKKWEMSAYIICGILVGISAIFYTAAYTTVQPGYGDQYNNEAIAGCVMGGTSMAGGLASISGTVIGVFIIALLQEGILALGFTKDYQLIITGLIVIVAVFSDVVARRRKN	ARA00_RS07900		ABC transporter permease	WP_023924251.1	142925..143899	CDS						WP_023924251.1_123	K10440	A0A2N5NQ49_MEDGN	A0A2N5NQ49	unreviewed	A0A2N5NQ49_MEDGN	ABC transporter permease	Mediterraneibacter gnavus (Ruminococcus gnavus)	324.0	CDL23_03350 DW142_10625 DW270_03115 DWX36_01375 DWZ50_07200 G4958_11265 G4981_10535 G4993_08965 LIQ08_13920 LIQ10_10810 O4N78_12380 PNU63_13670 PNW85_06725		transmembrane transporter activity [GO:0022857]	plasma membrane [GO:0005886]	UniRef90_A0A829NTT2	A0A829NTT2	unreviewed	A0A829NTT2_MEDG5	ABC transporter permease	HMPREF1201_02372	Mediterraneibacter gnavus (strain CC55_001C)	324.0	plasma membrane [GO:0005886]		transmembrane transporter activity [GO:0022857]	UniRef50_N2AMX2	N2AMX2	unreviewed	N2AMX2_9FIRM	Ribose transport system permease	C823_02197	Eubacterium plexicaudatum ASF492	328.0	plasma membrane [GO:0005886]		transmembrane transporter activity [GO:0022857]	RG	False	High	Master Protein	lcl	[locus_tag=ARA00_RS07900] [protein=ABC transporter permease] [protein_id=WP_023924251.1] [location=142925..143899] [gbkey=CDS]	MEKIKQNPFVKKVGFNRIVLCFVLLLMYAFFCALTQGSFFGIERILSTLNYAYFLGFLSLGVTFVIATGGIDFSIGPVMFCCALISGYCFTSHGMPMPVALILSIVIGLIFGIFNGYLVAYWSVPSFITSMASMNISKGVASVFTKTQSVSWPQEMQDGGWFRKIISIDGIPVGLIIFLAVAIVCAILLNKTKLGRYILCLGSNKEAVRLSGVNVKKWEMSAYIICGILVGISAIFYTAAYTTVQPGYGDQYNNEAIAGCVMGGTSMAGGLASISGTVIGVFIIALLQEGILALGFTKDYQLIITGLIVIVAVFSDVVARRRKN	0.0	7.367	10.0	3.0	10.0	3.0	324.0	35.0	8.87	1.68	3.0	transport	plasma membrane;other membranes	transporter activity	Pf02653	57434967.0	A0A1C5Z795; A0A2N5NQ49; A0A3A6FZ21; A0A829NTT2; lcl	rbsC_2				0.0	0.0	0.98	0.273	0.0412689100360435	0.992636923868893	24.52	4.17	1216017.60142558	992762.690896215	315903.188901414	0.69	9.09	1.99	1221979.57617188	1210084.71484375	1058765.49609375	930874.4609375	311492.72265625	320376.103515625	High	High	Peak Found	High	High	High	1.0	1.0	Carbamidomethyl [C200]	0.0		1.0	Oxidation [M156]				39102563.60649247	42192389.72860605	36260579.58892054	39185177.64133969
RG	WP_004841622.1_124	lcl|NZ_CYZG01000006.1_cds_WP_004841622.1_124 [locus_tag=ARA00_RS07905] [protein=sugar ABC transporter ATP-binding protein] [protein_id=WP_004841622.1] [location=143955..145451] [gbkey=CDS]	ATGGGTGAAGTTATATTAACGATGAAAGGAATCGACAAGTCTTTCCCTGGTGTTCATGCACTGGATCATGTAGATCTGGAAGTCAGAAAAGGTGAAGTCCTTGCTCTGATGGGAGAGAACGGTGCCGGAAAGTCAACCTTGATGAAGGTTCTCACAGGTATTTATAAAAAAGATTCCGGAACTATCACATATGAAGGAAAAGAAGTAGAGTTTGCAAATACAAGAGAGGCTCAGGATAACGGTATTGTTATCGTACACCAGGAGCTGAACATGCTTGGTCATCTTACAGTGGCACAGAACATCTTCATCGGAAGAGAGTTCAAAAAGGGAATTCGCATCGATGACAAGAAGATGAATGAAGAAGCAAAAAAACTGTTTGACAGAATGCATATCGACATTGATCCGAGAGAAACAATGAACAAACTGACAGTCGGTAAACAGCAGATGTGTGAGATCGCAAAAGCGATTTCTCATGACGCAAAGGTCATCATTTTTGACGAGCCTTCCGCAGCGCTGACAGAGACAGAGATTCAGGAGATGTTCAAGATCATCAATGATCTGAAAGCAAAAGGAATCGGTATCATTTACATTTCTCACCGTATGGATGAGATTAAGGTTATCACAGATCGTGTAACAGTTATGCGTGACGGTACATATGTAGGAACTCTGATCACAAAAGACTGTACAAAAGATGACATCATCAACATGATGGTTGGACGTGTCATCTACGAAGATCCGAAGACACAGAATATGGTGCCAAAAGATGCGCCGGTTGTCTTAAAGGTCGATCATCTGAACGCAGGAAAGATGGTAAAAGATGTAAGCTTCGAGCTGCATAAAGGTGAGATCCTCGGATTCTCCGGACTGATGGGTGCAGGACGTACTGAGACAGCACGTGCACTGTTCGGTGCAGATCCGATCGACAGCGGAGATATTTATATCAACGGCAAGAAAGTTGATATCAAGAGTCCGGAAGATGCAGTTAGAAATGGTATCGGATATCTTTCAGAAGACAGAAAGAGATACGGAATCGTTGTTCAGAAATCTGTTGCAGAGAACACTTCTATGGCAACAATGGAACACTTTATGAAGGGCATCTTCATTGATAAGAAAAAAGAAAAAGAAGTGTCTCAGCAGTATGTAGAGTCATTGGCAACAAAGACACCGAATGTAGATCAGCTTGTTGTGAATCTGTCAGGTGGTAACCAGCAGAAAGTCGTTATTGCAAAATGGCTGACAAGAAACTGTGACATCCTGATTTTTGATGAGCCGACCAGAGGTATCGACGTTGGAGCGAAGAACGAAATTTATAAATTGATGAATCAGCTGGCAGAACAGGGCAAAGCCATTATTATGATTTCCTCTGAAATGACTGAGATCTTACGTATGAGTGACAGAATCGTCGTAATGTGTGAAGGAAAGAAAACTGGTGAGCTGGATATTTCCGAGGCTACACAGGAAAATATCATGAACATGGCTACACGAGAGATAGAGTAG	lcl|NZ_CYZG01000006.1_prot_WP_004841622.1_124 [locus_tag=ARA00_RS07905] [protein=sugar ABC transporter ATP-binding protein] [protein_id=WP_004841622.1] [location=143955..145451] [gbkey=CDS]	[locus_tag=ARA00_RS07905] [protein=sugar ABC transporter ATP-binding protein] [protein_id=WP_004841622.1] [location=143955..145451] [gbkey=CDS]	MGEVILTMKGIDKSFPGVHALDHVDLEVRKGEVLALMGENGAGKSTLMKVLTGIYKKDSGTITYEGKEVEFANTREAQDNGIVIVHQELNMLGHLTVAQNIFIGREFKKGIRIDDKKMNEEAKKLFDRMHIDIDPRETMNKLTVGKQQMCEIAKAISHDAKVIIFDEPSAALTETEIQEMFKIINDLKAKGIGIIYISHRMDEIKVITDRVTVMRDGTYVGTLITKDCTKDDIINMMVGRVIYEDPKTQNMVPKDAPVVLKVDHLNAGKMVKDVSFELHKGEILGFSGLMGAGRTETARALFGADPIDSGDIYINGKKVDIKSPEDAVRNGIGYLSEDRKRYGIVVQKSVAENTSMATMEHFMKGIFIDKKKEKEVSQQYVESLATKTPNVDQLVVNLSGGNQQKVVIAKWLTRNCDILIFDEPTRGIDVGAKNEIYKLMNQLAEQGKAIIMISSEMTEILRMSDRIVVMCEGKKTGELDISEATQENIMNMATREIE	ARA00_RS07905		sugar ABC transporter ATP-binding protein	WP_004841622.1	143955..145451	CDS						WP_004841622.1_124	K10441	A0A2N5NQ12_MEDGN	A0A2N5NQ12	unreviewed	A0A2N5NQ12_MEDGN	Sugar ABC transporter ATP-binding protein	Mediterraneibacter gnavus (Ruminococcus gnavus)	498.0	gguA CDL23_03345 DW142_10620 DW270_03120 DWX36_01370 DWZ50_07205 G4958_11270 G4981_10530 G4993_08970 LIQ08_13915 LIQ10_10815 O4N78_12375 PNU63_13675 PNW85_06730		ABC-type D-ribose transporter activity [GO:0015611]; ATP binding [GO:0005524]; ATP hydrolysis activity [GO:0016887]	plasma membrane [GO:0005886]	UniRef90_A0A829NS22	A0A829NS22	unreviewed	A0A829NS22_MEDG5	ABC transporter domain-containing protein	HMPREF1201_02373	Mediterraneibacter gnavus (strain CC55_001C)	498.0	plasma membrane [GO:0005886]	monosaccharide transmembrane transport [GO:0015749]	ATP binding [GO:0005524]; ATP hydrolysis activity [GO:0016887]	UniRef50_A0A174LRJ4	A0A174LRJ4	unreviewed	A0A174LRJ4_9FIRM	Ribose import ATP-binding protein RbsA (EC 3.6.3.17)	rbsA_13 ERS852491_04704	Faecalicatena contorta	498.0	plasma membrane [GO:0005886]		ABC-type D-ribose transporter activity [GO:0015611]; ATP binding [GO:0005524]; ATP hydrolysis activity [GO:0016887]	RG	False	High	Master Protein	lcl	[locus_tag=ARA00_RS07905] [protein=sugar ABC transporter ATP-binding protein] [protein_id=WP_004841622.1] [location=143955..145451] [gbkey=CDS]	MGEVILTMKGIDKSFPGVHALDHVDLEVRKGEVLALMGENGAGKSTLMKVLTGIYKKDSGTITYEGKEVEFANTREAQDNGIVIVHQELNMLGHLTVAQNIFIGREFKKGIRIDDKKMNEEAKKLFDRMHIDIDPRETMNKLTVGKQQMCEIAKAISHDAKVIIFDEPSAALTETEIQEMFKIINDLKAKGIGIIYISHRMDEIKVITDRVTVMRDGTYVGTLITKDCTKDDIINMMVGRVIYEDPKTQNMVPKDAPVVLKVDHLNAGKMVKDVSFELHKGEILGFSGLMGAGRTETARALFGADPIDSGDIYINGKKVDIKSPEDAVRNGIGYLSEDRKRYGIVVQKSVAENTSMATMEHFMKGIFIDKKKEKEVSQQYVESLATKTPNVDQLVVNLSGGNQQKVVIAKWLTRNCDILIFDEPTRGIDVGAKNEIYKLMNQLAEQGKAIIMISSEMTEILRMSDRIVVMCEGKKTGELDISEATQENIMNMATREIE	0.0	104.552	54.0	23.0	89.0	23.0	498.0	55.5	6.05	74.02	23.0	transport		transporter activity;other molecular function	Pf00005	57434968.0	A0A1C5Z7A3; A0A2N5NQ12; A0A3A6FYI8; A0A829NS22; A7B0I8; F7JXY5; lcl	gguA; rbsA_1				0.0	0.0	0.78	0.297	0.842597466330539	0.880993774179754	19.64	89.54	3675661.45429712	3216984.17474622	939634.818925485	4.18	3.9	0.82	3568608.37695313	3785925.96875	3307027.30664063	3129392.72070313	945076.355712891	934224.61328125	High	High	High	High	High	High	1.0	1.0	Carbamidomethyl [C416]	5.0	Deamidated [N40; N315; N330; N415; R462]	14.0	Oxidation [M8; M37; M129; M236; M237; M251; M290; M356; M359; M363; M452; M457; M490; M492]	Deamidated [R462]; Met-loss [N-Term]			118195481.41744713	136721747.60024327	107854888.2480622	120924039.0885842
RG	WP_004841623.1_125	lcl|NZ_CYZG01000006.1_cds_WP_004841623.1_125 [locus_tag=ARA00_RS07910] [protein=ABC transporter permease] [protein_id=WP_004841623.1] [location=145464..146468] [gbkey=CDS]	ATGGCAAATAAGACAACAAAGACGGCTGGCACAAACAAGTCGTTCATTGACAGAATGGGAGGACAGAAATTCATCGTTTTCCTGATCGTAATCGCAATGTTCATCTTCTTTTGTGCAATGAGTCCGGGATTTAGAAAATATACAACATTTGTAAGTATTCTGGATTATTCTTACTACATTGCGTTGATGGCAATCGGAGTTGCATTTCCGCTGATGACAGGTGGTGTAGACCTTTCCATCGGTACAGGACTGATCTGTTATTCACTGGTAGGCGGATACCTGATCGTACATCAGGGATGGCCGACAGCAGCGGGTATGCTGGTAAGTATTTTAATGGGTGTTGCAATTGGTGTACTCAATGGTGTTCTGGTAGCGATCATGGATCTTCCGGCTTTCCTGGCAACCTTATGTACATCGATGATCGCCAGAGGTATTGGTACAATCGTAGTAGGCGGATTTGGTATTCCTTGGCCGGTAGCAGGATCACCGGAAGGATGGTTCAGAAATATCTTTAAGATTAAAACAGATGGTATGAACATTCCAATCGGATTTTTATGGATCATCTTACTTGTAATCCTTATGACATTCGTATTGAACCATACAAGAATCGGACGTTACACACTGGCAATCGGAAGTAACAAAGAGGCAACAAGACTCTCAGGAGTTAATGTTAAATTTTACCACATCATGGCATATGTGATCTGTGGATTCTTTGCAGGACTGGCAGCAATTTCCTACTCTGCAATCTTTGCAACAGTTCAGCCGGGTAGTGGAGCAGGATTTGAGCTGGAGGCGATCGGTGGAGCAATCATCGGTGGCGTATCCATGACAGGTGGTGTGGGAAGCATCACTGGTACACTTGCAGGTGTATTCGTAATCTGTCTGTTAAAGACAGGACTTCCTTTCATCGGACTGACAGCAAACTGGCAGCAGATCATCACAGGTTTTGTATTGATCGCAGCTGTATTGATTGATATCTTCAAGAGAAAGAAAGAAGCAGCTTAA	lcl|NZ_CYZG01000006.1_prot_WP_004841623.1_125 [locus_tag=ARA00_RS07910] [protein=ABC transporter permease] [protein_id=WP_004841623.1] [location=145464..146468] [gbkey=CDS]	[locus_tag=ARA00_RS07910] [protein=ABC transporter permease] [protein_id=WP_004841623.1] [location=145464..146468] [gbkey=CDS]	MANKTTKTAGTNKSFIDRMGGQKFIVFLIVIAMFIFFCAMSPGFRKYTTFVSILDYSYYIALMAIGVAFPLMTGGVDLSIGTGLICYSLVGGYLIVHQGWPTAAGMLVSILMGVAIGVLNGVLVAIMDLPAFLATLCTSMIARGIGTIVVGGFGIPWPVAGSPEGWFRNIFKIKTDGMNIPIGFLWIILLVILMTFVLNHTRIGRYTLAIGSNKEATRLSGVNVKFYHIMAYVICGFFAGLAAISYSAIFATVQPGSGAGFELEAIGGAIIGGVSMTGGVGSITGTLAGVFVICLLKTGLPFIGLTANWQQIITGFVLIAAVLIDIFKRKKEAA	ARA00_RS07910		ABC transporter permease	WP_004841623.1	145464..146468	CDS						WP_004841623.1_125	K10440	A0A2N5PNQ9_MEDGN	A0A2N5PNQ9	unreviewed	A0A2N5PNQ9_MEDGN	ABC transporter permease	Mediterraneibacter gnavus (Ruminococcus gnavus)	334.0	CDL23_03340 DW142_10615 DW270_03125 DWX36_01365 DWZ50_07210 G4958_11275 G4981_10525 G4993_08975 LIQ08_13910 LIQ10_10820 O4N78_12370 PNU63_13680 PNW85_06735		transmembrane transporter activity [GO:0022857]	plasma membrane [GO:0005886]	UniRef90_A0A829NIY0	A0A829NIY0	unreviewed	A0A829NIY0_MEDG5	ABC transporter permease	HMPREF1201_02374	Mediterraneibacter gnavus (strain CC55_001C)	334.0	plasma membrane [GO:0005886]		transmembrane transporter activity [GO:0022857]	UniRef50_A0A174LYL2	A0A174LYL2	unreviewed	A0A174LYL2_9FIRM	Autoinducer 2 import system permease protein LsrD	rbsC_23 ERS852491_04703	Faecalicatena contorta	334.0	plasma membrane [GO:0005886]		transmembrane transporter activity [GO:0022857]	RG	False	High	Master Protein	lcl	[locus_tag=ARA00_RS07910] [protein=ABC transporter permease] [protein_id=WP_004841623.1] [location=145464..146468] [gbkey=CDS]	MANKTTKTAGTNKSFIDRMGGQKFIVFLIVIAMFIFFCAMSPGFRKYTTFVSILDYSYYIALMAIGVAFPLMTGGVDLSIGTGLICYSLVGGYLIVHQGWPTAAGMLVSILMGVAIGVLNGVLVAIMDLPAFLATLCTSMIARGIGTIVVGGFGIPWPVAGSPEGWFRNIFKIKTDGMNIPIGFLWIILLVILMTFVLNHTRIGRYTLAIGSNKEATRLSGVNVKFYHIMAYVICGFFAGLAAISYSAIFATVQPGSGAGFELEAIGGAIIGGVSMTGGVGSITGTLAGVFVICLLKTGLPFIGLTANWQQIITGFVLIAAVLIDIFKRKKEAA	0.001	4.327	3.0	1.0	7.0	1.0	334.0	35.3	9.39	8.4	1.0	transport	plasma membrane;other membranes	transporter activity	Pf02653	57434969.0	A0A1C5Z797; A0A2N5PNQ9; A0A3A6G6R9; A0A829NIY0; A7B0I9; F7JXY4; lcl	rbsC_1				0.0	0.0	1.366	0.337	1.52983451040534e-06	0.695943380805931	3.31	0.49	409842.393820052	559860.894534268	138240.481502886	0.25	3.16	0.47	410556.9375	409129.09375	572514.0625	547487.375	137782.640625	138699.84375	High	High	High	High	High	High	1.0	0.0		0.0		0.0					13178993.670978125	23794074.12527886	15867772.653318912	17613613.483191967
RG	WP_004841625.1_126	lcl|NZ_CYZG01000006.1_cds_WP_004841625.1_126 [locus_tag=ARA00_RS07915] [protein=substrate-binding domain-containing protein] [protein_id=WP_004841625.1] [location=146602..147717] [gbkey=CDS]	ATGAAAAAGAAAGTTTTAGCAGTGTTACTTGGCGGATGTATGGTAGCAGGATTGTTAGCAGGATGTGGCGGCGGAGGAGACGACGCTAAGACATCTGATGATGGAAGCAAGGATTCTGGAAAGAGCGGCGGATATAACTTCGAAGTTGTTGTAAAGAGCTTCCAGTCTACATACTGGCAGGCAGCGAAACAGGGTATCGATACAGCAGCAAAAGAGCTTGGTGTAAAATGTAACACAACAGGACCAAACGCTGAGTCTGATATCGCTGACCAGGTAAACATGCTGAACAATGCGATCAATAAAGCTCCGGACGGAATCGCACTGGCAGCTTGTGACCAGAGTTCTGTTCTGAAATCTCTGCAGAATGCGCTGGATAAGAAAATCCCTGTAGTTTGCTTCGATACAGGTGTAGCAGATGCTCCGGAAGGATCTGTATATGCAACAGTTGTTACTAACAACGAAGAAGCTGGTGGAATTGCAGCAGAAAAAATGTACGAAGCTCTGAAAGATCAGCTTGCAAACGCAAAAGATGCTGTAAGAATTGGTGAAGTAAACCAGGATGCTACATCCGGAAACATCACAGGACGTGGTATGGGATTCATCAATAAATTTAAAGAACTTGCTGAAGCTGACGGAAAGAAAGTTGCAGTAGTTGGAAATGAATACTATGTAAACCTTGTTGAGAACAATGCAAAAGAAGCTGATGCTGATATCATCATCGAAGTAGCTGTACCTGCACAGACAACAGTAGAACTGTCTGCTACAGAAGCTTCTAACATCATGAACAAAAAAGATACAATCGCTATGTTCGGTTCTAACCAGGTAACAGCAGAAGGTCTTCTGACAGCAAACCAGAACCTGGATGTACTTGGAGCAGGAGATGGAAAGATCCTTGGTGTAGGATTTGATGCTGGTTCAACACAGAAAGCAGCTGTAAAAGACGGAACATTACTTGGATCTGTAACACAGGCTCCAGTAGATCAGGGAAGAATCGCTATTGAGACTCTGAATGACATCTGCGAAGGAAAAGAAGTAAAAGACGTAGAGACAGCTTGCTACTGGTACGATGCAGAAACAATGGAAGATGCAGAAATCGCACCAAACCTTTACGACTAA	lcl|NZ_CYZG01000006.1_prot_WP_004841625.1_126 [locus_tag=ARA00_RS07915] [protein=substrate-binding domain-containing protein] [protein_id=WP_004841625.1] [location=146602..147717] [gbkey=CDS]	[locus_tag=ARA00_RS07915] [protein=substrate-binding domain-containing protein] [protein_id=WP_004841625.1] [location=146602..147717] [gbkey=CDS]	MKKKVLAVLLGGCMVAGLLAGCGGGGDDAKTSDDGSKDSGKSGGYNFEVVVKSFQSTYWQAAKQGIDTAAKELGVKCNTTGPNAESDIADQVNMLNNAINKAPDGIALAACDQSSVLKSLQNALDKKIPVVCFDTGVADAPEGSVYATVVTNNEEAGGIAAEKMYEALKDQLANAKDAVRIGEVNQDATSGNITGRGMGFINKFKELAEADGKKVAVVGNEYYVNLVENNAKEADADIIIEVAVPAQTTVELSATEASNIMNKKDTIAMFGSNQVTAEGLLTANQNLDVLGAGDGKILGVGFDAGSTQKAAVKDGTLLGSVTQAPVDQGRIAIETLNDICEGKEVKDVETACYWYDAETMEDAEIAPNLYD	ARA00_RS07915		substrate-binding domain-containing protein	WP_004841625.1	146602..147717	CDS						WP_004841625.1_126		A0A2N5NQ55_MEDGN	A0A2N5NQ55	unreviewed	A0A2N5NQ55_MEDGN	LacI family transcriptional regulator (Substrate-binding domain-containing protein)	Mediterraneibacter gnavus (Ruminococcus gnavus)	371.0	CDL23_03335 DW142_10610 DW270_03130 DWX36_01360 DWZ50_07215 G4958_11280 G4981_10520 G4993_08980 LIQ08_13905 LIQ10_10825 O4N78_12365 PNU63_13685 PNW85_06740		carbohydrate binding [GO:0030246]	cell envelope [GO:0030313]	UniRef90_A0A829NGW6	A0A829NGW6	unreviewed	A0A829NGW6_MEDG5	Periplasmic binding protein domain-containing protein	HMPREF1201_02375	Mediterraneibacter gnavus (strain CC55_001C)	371.0	cell envelope [GO:0030313]		carbohydrate binding [GO:0030246]	UniRef50_C4G9H8	C4G9H8	unreviewed	C4G9H8_9FIRM	Periplasmic binding protein domain-containing protein	GCWU000342_00631	Shuttleworthella satelles DSM 14600	393.0	cell envelope [GO:0030313]		carbohydrate binding [GO:0030246]	RG	False	High	Master Protein	lcl	[locus_tag=ARA00_RS07915] [protein=substrate-binding domain-containing protein] [protein_id=WP_004841625.1] [location=146602..147717] [gbkey=CDS]	MKKKVLAVLLGGCMVAGLLAGCGGGGDDAKTSDDGSKDSGKSGGYNFEVVVKSFQSTYWQAAKQGIDTAAKELGVKCNTTGPNAESDIADQVNMLNNAINKAPDGIALAACDQSSVLKSLQNALDKKIPVVCFDTGVADAPEGSVYATVVTNNEEAGGIAAEKMYEALKDQLANAKDAVRIGEVNQDATSGNITGRGMGFINKFKELAEADGKKVAVVGNEYYVNLVENNAKEADADIIIEVAVPAQTTVELSATEASNIMNKKDTIAMFGSNQVTAEGLLTANQNLDVLGAGDGKILGVGFDAGSTQKAAVKDGTLLGSVTQAPVDQGRIAIETLNDICEGKEVKDVETACYWYDAETMEDAEIAPNLYD	0.0	160.487	50.0	15.0	95.0	15.0	371.0	38.6	4.55	115.59	15.0			other molecular function	Pf13407	57434970.0	A0A1C5Z719; A0A2N5NQ55; A0A3A6FYC4; A0A829NGW6; A7B0J0; F7JXY3; lcl	alsB				0.0	0.0	0.748	0.222	0.888173179967283	0.689171903051859	54.08	77.65	17005260.863923	11582707.8962923	5093016.85474495	2.39	3.44	5.05	17295224.1962891	16720158.9160156	11867781.453125	11304482.0332031	5278309.48632813	4914228.8359375	High	High	High	High	High	High	1.0	2.0	Carbamidomethyl [C111; C340]	10.0	Deamidated [Q55; Q113; N185; Q186; N220; N225; N229; N230; Q323; N337]	2.0	Oxidation [M164; M269]				546825386.2419449	492264798.17829615	584596007.5661852	541228730.6621422
RG	WP_009244976.1_127	lcl|NZ_CYZG01000006.1_cds_WP_009244976.1_127 [locus_tag=ARA00_RS07920] [protein=hypothetical protein] [protein_id=WP_009244976.1] [location=147818..148258] [gbkey=CDS]	ATGCTCAATGGAATAGAAACTATTTTTGATAATACAACCCAAATGCTTCGGCATTTAAAGAAAAAATCATTTGAAAAAAATACACAGGATTTTATCGATTCCTACGGACATTATTTCCGGGAAATGACAGAATATGTGGACAGTATTTCCGATAAAAAGCGGGCAGCAGAAGAAATTGCAGATACACTGATAAATCGTGTAGAGAAGAAGTTTGCTTCGAAAAAAGGAAAAATTGATTCCAGAACACAGGTGGATCTGAATTTCTTTATGATCTATTATGTTTTTCCTACAATTTTGGGGACTGAGCACGAGTATGCGAAGCTGATCGCTGACAGCATCTGCAGTGCATGGGGAAAACGGTTTAAAGAGAGTCAGATTCAGTATACAGATTATGATACATTGTACGGATCATTCAGGGAAAAGATTTTTGGTATTTTTTAA	lcl|NZ_CYZG01000006.1_prot_WP_009244976.1_127 [locus_tag=ARA00_RS07920] [protein=hypothetical protein] [protein_id=WP_009244976.1] [location=147818..148258] [gbkey=CDS]	[locus_tag=ARA00_RS07920] [protein=hypothetical protein] [protein_id=WP_009244976.1] [location=147818..148258] [gbkey=CDS]	MLNGIETIFDNTTQMLRHLKKKSFEKNTQDFIDSYGHYFREMTEYVDSISDKKRAAEEIADTLINRVEKKFASKKGKIDSRTQVDLNFFMIYYVFPTILGTEHEYAKLIADSICSAWGKRFKESQIQYTDYDTLYGSFREKIFGIF	ARA00_RS07920		hypothetical protein	WP_009244976.1	147818..148258	CDS						WP_009244976.1_127		A0A2N5NQ05_MEDGN	A0A2N5NQ05	unreviewed	A0A2N5NQ05_MEDGN	Uncharacterized protein	Mediterraneibacter gnavus (Ruminococcus gnavus)	146.0	DW142_10605 DW270_03135 DWX36_01355 DWZ50_07220 G4958_11285 G4981_10515 G4993_08985 LIQ08_13900 LIQ10_10830 O4N78_12360 PNU63_13690 PNW85_06745				UniRef90_A0A829NMA9	A0A829NMA9	unreviewed	A0A829NMA9_MEDG5	Uncharacterized protein	HMPREF1201_02376	Mediterraneibacter gnavus (strain CC55_001C)	146.0				UniRef50_D4M3C2	D4M3C2	unreviewed	D4M3C2_9FIRM	Uncharacterized protein	RTO_10480	[Ruminococcus] torques L2-14	147.0				RG	False	High	Master Protein	lcl	[locus_tag=ARA00_RS07920] [protein=hypothetical protein] [protein_id=WP_009244976.1] [location=147818..148258] [gbkey=CDS]	MLNGIETIFDNTTQMLRHLKKKSFEKNTQDFIDSYGHYFREMTEYVDSISDKKRAAEEIADTLINRVEKKFASKKGKIDSRTQVDLNFFMIYYVFPTILGTEHEYAKLIADSICSAWGKRFKESQIQYTDYDTLYGSFREKIFGIF	0.0	53.05	53.0	8.0	29.0	8.0	146.0	17.2	7.42	32.16	8.0					57434971.0	A0A1C5Z8A0; A0A2N5NQ05; A0A829NMA9; F7JXY2; lcl					0.0	0.0	0.819	0.29	0.557004369535441	0.918117766339529	27.55	71.1	673016.76090804	600543.094674696	135816.507055814	1.0	2.22	26.05	668280.9765625	677786.10546875	591183.8359375	610050.5234375	163639.729492188	112723.9921875	High	High	High	High	High	High	1.0	0.0		3.0	Deamidated [R54; N65; Q127]	3.0	Oxidation [M1; M15; M42]	Deamidated [R54]			21641693.895540826	25523066.62175608	15589539.569742812	20918100.029013243
RG	WP_009244974.1_133	lcl|NZ_CYZG01000006.1_cds_WP_009244974.1_133 [locus_tag=ARA00_RS07950] [protein=valine--tRNA ligase] [protein_id=WP_009244974.1] [location=154647..157295] [gbkey=CDS]	ATGAGTAAAGAACTGGCAAAGACCTATGATCCAAAAGCGATCGAGGAAAAATTGTATGAAAGATGGTGTGAGAACAAGTATTTTCATGCGGAGGTGGACAGAAGCAGAAAACCGTTCACAACGGTGATGCCTCCTCCGAATATTACAGGAAAGCTGCATATGGGACATGCGCTGGACAATACATTGCAGGATATTCTGATTCGCTATAAGAGAATGCAGGGATACAATGCACTCTGGATTCCGGGAACTGATCATGCGGCAATCTCCACAGAGGTGAAGGTTACCAATCAGCTGAAGGAAGAAGGAATTGATAAGAAAGAACTGGGAAGAGAAGGATTCCTTGAGAGAACCTGGCAGTGGAAAGAAGAGTATACGGGAACGATTGAAAATCAGCTGAAGAAGCTGGGAATTTCCTGTGACTGGGACAGAGAGCGTTTTACAATGGATGAGGGGTGTTCCAAGGCAGTAGAAGAAGTATTTATTAAATTATACGAAAAAGGGTATATTTACAAAGGTTCCAGAATCATCAACTGGTGTCCGAAATGTAAGACCTCTCTTTCTGATGCAGAGGTAGAGCATGAGGAGCAGGCAGGCAACTTCTGGCACATCAAATATCCGATCGTAGGAACAGATCGTTTTCTGGAGATCGCAACAACACGTCCGGAGACAATGCTGGGAGATACAGCCATTGCCGTACACCCGGACGATGAGAGATACAAAGATATCGTAGGCAAGAATGTATTGCTTCCGCTGGTGAATAAAGAGATTCCGGTCGTGGCGGATTACTATGTAGATAAAGAGTTTGGAACCGGTGCAGTAAAGATCACACCGGCTCATGACCCGAATGACTTCGAGGTTGGAAAGCGTCACAATCTGGAAGAGATCAACATTATGAATGATGATGCGACCATCAACGAAAAAGGCGGAAAATATGCAGGAATGGATCGCTACGAAGCGAGAAAAGCCATTGTTGAAGATTTAAAAGAGCAGGGATATCTGGTAGAAATCGAGCCGCACTCTCATAATGTAGGAACTCACGACCGCTGCGGAACGACAGTAGAGCCGTTGATCAAACAGCAGTGGTTTGTAAAGATGGAAGAGCTGGCGAAACCTGCAATCGAGGCACTTAAGACGGGAGAACTGAAATTTGTGCCGGAGCGTTTTAACAAGATTTATTTACACTGGCTGGAGAATATCAAAGACTGGTGTATTTCCAGACAGATCTGGTGGGGACACAGAATCCCTGCATACTACTGTGATGAATGTGGAGATTTTGTTGTGGCAAGAGAGATGCCGGAAACATGTCCGCACTGTGGCTGCACACACTTTACACAGGATGAGGATACACTGGATACATGGTTCAGTTCTGCACTGTGGCCGTTCTCCACACTTGGATGGCCGGACAAGACAGAAGATCTGGATTATTTCTATCCGACGGATGTTCTTGTAACAGGATATGACATCATCTTCTTCTGGGTAATCCGTATGGTATTCTCAGGATATGAGCATACAGGTAAATCTCCGTTCCATACAGTACTGATCCACGGTCTGGTAAGAGATTCTCAGGGACGCAAGATGAGCAAGTCACTTGGCAATGGAATCGATCCGCTGGAGGTCATCGACCAGTATGGATGCGATGCACTGCGTCTGACTCTTGTGACAGGAAATGCACCGGGAAATGATATGCGTTTTTATCATGAGAGAGTAGAGTCAAGCCGTAACTTTGCAAACAAAGTATGGAATGCATCCAGATTTATCATGATGAACATGGAAGAAAATGTAGTTGCAGAACCGGATGCGTCTTTGTTAAACGAGGCAGATAAGTGGATCTTATCCAGAGTCAACAGACTGGCAAAAGATGTGACAGAGAACATGGATAAATTCGAACTTGGAATCGCAGTTCAGAAAGTATATGACTTTATCTGGGATGAATTCTGTGACTGGTATGTAGAGACTGCAAAATACAGAATCTACCACAAAGAGGAAGAAAAAGCGGCTGCAGACTGTGTACTCTGGGTATTGAAAACAGTATTGAAACAGGCGTTGAAATTACTTCATCCGTTTATGCCGTTTATCACAGAGGAGATTTACAGCGTACTGGTACCGGAAGAAGAATCGCTGATGATGTCCGAGTGGCCACAGTTTCATGCGGAGTGGGATTTCCCGGCAGAAGAAAATGTGATGGAACATGTAAAAGAGATCACACGTGGTATCCGCAATATGCGCGCAGAGATGAATGTTCCGAACAACCGCAAGACAAAAGTATATGTCGTGTGTGAGGATACTGAAATCTGTGACGGAATCAGCACACTGGAGAATTCCATCAAGCCGCTGATGATGGCAGAAAAGATTCTGGTACAGCAGACGAAAGAGAATATCGCAGATAATGCCGTTTCTGTTGTGGTACCGGATGCAGTCGTATATCTGCCATTGGAAGACCTGGTAGATTTTGAGCAGGAGATGGAACGCCTGCAAAAAGAAGAGGAGAAACTGAAAAAAGAAATCAAACGAGCAGAGGGCATGCTCTCCAATGAGCGTTTTATCAGCAAAGCACCGGAGGCAAAAGTGCAGGAAGAGCGTGAAAAGCTCGAAAAATATACACAGATGCTTCAGCAGGTACAGGAGAGAATGGCCGGACTGAAAAAATAA	lcl|NZ_CYZG01000006.1_prot_WP_009244974.1_133 [locus_tag=ARA00_RS07950] [protein=valine--tRNA ligase] [protein_id=WP_009244974.1] [location=154647..157295] [gbkey=CDS]	[locus_tag=ARA00_RS07950] [protein=valine--tRNA ligase] [protein_id=WP_009244974.1] [location=154647..157295] [gbkey=CDS]	MSKELAKTYDPKAIEEKLYERWCENKYFHAEVDRSRKPFTTVMPPPNITGKLHMGHALDNTLQDILIRYKRMQGYNALWIPGTDHAAISTEVKVTNQLKEEGIDKKELGREGFLERTWQWKEEYTGTIENQLKKLGISCDWDRERFTMDEGCSKAVEEVFIKLYEKGYIYKGSRIINWCPKCKTSLSDAEVEHEEQAGNFWHIKYPIVGTDRFLEIATTRPETMLGDTAIAVHPDDERYKDIVGKNVLLPLVNKEIPVVADYYVDKEFGTGAVKITPAHDPNDFEVGKRHNLEEINIMNDDATINEKGGKYAGMDRYEARKAIVEDLKEQGYLVEIEPHSHNVGTHDRCGTTVEPLIKQQWFVKMEELAKPAIEALKTGELKFVPERFNKIYLHWLENIKDWCISRQIWWGHRIPAYYCDECGDFVVAREMPETCPHCGCTHFTQDEDTLDTWFSSALWPFSTLGWPDKTEDLDYFYPTDVLVTGYDIIFFWVIRMVFSGYEHTGKSPFHTVLIHGLVRDSQGRKMSKSLGNGIDPLEVIDQYGCDALRLTLVTGNAPGNDMRFYHERVESSRNFANKVWNASRFIMMNMEENVVAEPDASLLNEADKWILSRVNRLAKDVTENMDKFELGIAVQKVYDFIWDEFCDWYVETAKYRIYHKEEEKAAADCVLWVLKTVLKQALKLLHPFMPFITEEIYSVLVPEEESLMMSEWPQFHAEWDFPAEENVMEHVKEITRGIRNMRAEMNVPNNRKTKVYVVCEDTEICDGISTLENSIKPLMMAEKILVQQTKENIADNAVSVVVPDAVVYLPLEDLVDFEQEMERLQKEEEKLKKEIKRAEGMLSNERFISKAPEAKVQEEREKLEKYTQMLQQVQERMAGLKK	ARA00_RS07950		valine--tRNA ligase	WP_009244974.1	154647..157295	CDS						WP_009244974.1_133	K01873	A0A829NTT9_MEDG5	A0A829NTT9	unreviewed	A0A829NTT9_MEDG5	Valine--tRNA ligase (EC 6.1.1.9) (Valyl-tRNA synthetase) (ValRS)	Mediterraneibacter gnavus (strain CC55_001C)	882.0	valS HMPREF1201_02382	valyl-tRNA aminoacylation [GO:0006438]	aminoacyl-tRNA deacylase activity [GO:0002161]; ATP binding [GO:0005524]; valine-tRNA ligase activity [GO:0004832]	cytosol [GO:0005829]	UniRef90_A0A829NTT9	A0A829NTT9	unreviewed	A0A829NTT9_MEDG5	Valine--tRNA ligase (EC 6.1.1.9) (Valyl-tRNA synthetase) (ValRS)	valS HMPREF1201_02382	Mediterraneibacter gnavus (strain CC55_001C)	882.0	cytosol [GO:0005829]	valyl-tRNA aminoacylation [GO:0006438]	aminoacyl-tRNA deacylase activity [GO:0002161]; ATP binding [GO:0005524]; valine-tRNA ligase activity [GO:0004832]	UniRef50_Q891R5	Q891R5	reviewed	SYV_CLOTE	Valine--tRNA ligase (EC 6.1.1.9) (Valyl-tRNA synthetase) (ValRS)	valS CTC_02302	Clostridium tetani (strain Massachusetts / E88)	880.0	cytosol [GO:0005829]	valyl-tRNA aminoacylation [GO:0006438]	aminoacyl-tRNA deacylase activity [GO:0002161]; ATP binding [GO:0005524]; valine-tRNA ligase activity [GO:0004832]	RG	False	High	Master Protein	lcl	[locus_tag=ARA00_RS07950] [protein=valine--tRNA ligase] [protein_id=WP_009244974.1] [location=154647..157295] [gbkey=CDS]	MSKELAKTYDPKAIEEKLYERWCENKYFHAEVDRSRKPFTTVMPPPNITGKLHMGHALDNTLQDILIRYKRMQGYNALWIPGTDHAAISTEVKVTNQLKEEGIDKKELGREGFLERTWQWKEEYTGTIENQLKKLGISCDWDRERFTMDEGCSKAVEEVFIKLYEKGYIYKGSRIINWCPKCKTSLSDAEVEHEEQAGNFWHIKYPIVGTDRFLEIATTRPETMLGDTAIAVHPDDERYKDIVGKNVLLPLVNKEIPVVADYYVDKEFGTGAVKITPAHDPNDFEVGKRHNLEEINIMNDDATINEKGGKYAGMDRYEARKAIVEDLKEQGYLVEIEPHSHNVGTHDRCGTTVEPLIKQQWFVKMEELAKPAIEALKTGELKFVPERFNKIYLHWLENIKDWCISRQIWWGHRIPAYYCDECGDFVVAREMPETCPHCGCTHFTQDEDTLDTWFSSALWPFSTLGWPDKTEDLDYFYPTDVLVTGYDIIFFWVIRMVFSGYEHTGKSPFHTVLIHGLVRDSQGRKMSKSLGNGIDPLEVIDQYGCDALRLTLVTGNAPGNDMRFYHERVESSRNFANKVWNASRFIMMNMEENVVAEPDASLLNEADKWILSRVNRLAKDVTENMDKFELGIAVQKVYDFIWDEFCDWYVETAKYRIYHKEEEKAAADCVLWVLKTVLKQALKLLHPFMPFITEEIYSVLVPEEESLMMSEWPQFHAEWDFPAEENVMEHVKEITRGIRNMRAEMNVPNNRKTKVYVVCEDTEICDGISTLENSIKPLMMAEKILVQQTKENIADNAVSVVVPDAVVYLPLEDLVDFEQEMERLQKEEEKLKKEIKRAEGMLSNERFISKAPEAKVQEEREKLEKYTQMLQQVQERMAGLKK	0.0	148.083	34.0	24.0	102.0	24.0	882.0	102.5	5.26	65.69	24.0	protein metabolism;RNA metabolism OR transcription;other metabolic processes	other cell component	other molecular function	Pf00133, Pf08264, Pf10458		A0A1C5Z6K1; A0A829NTT9; A0A9Q6AF25; F7JXX6; lcl	valS; valS_1				0.0	0.0	0.722	0.176	0.667895180987597	0.402731250628292	22.14	110.62	4031861.49655725	3169250.04341989	651432.450840054	5.63	5.61	10.58	4195708.12695313	3874413.2421875	3297615.49414063	3045881.44238281	702136.504394531	604389.9375	High	High	High	High	High	High	1.0	2.0	Carbamidomethyl [C152; C179]	9.0	Deamidated [Q73; N76; R220; R238; N296; N299; N589; N593; Q868]	12.0	Oxidation [M43; M54; M72; M148; M224; M298; M496; M562; M587; M588; M590; M869]	Deamidated [R220; R238]			129649538.32647818	134693048.20335233	74773915.11189526	113038833.88057525
RG	WP_004841640.1_134	lcl|NZ_CYZG01000006.1_cds_WP_004841640.1_134 [locus_tag=ARA00_RS07955] [protein=LTA synthase family protein] [protein_id=WP_004841640.1] [location=157308..159542] [gbkey=CDS]	ATGAAACATATTCATATGAAGAAACCTGATATAAAAGGCTTTTTCCAGAAAATACGAAATTTAAAGATGCAGGATATCAAAGAGCATTTTAAGGAAAGAAAAGAGCGGCGCAGACAGATTCTGGAAAAGCGTCGCAATGGAAAATTCGCACGTAAAATGCAGCCGGTGTACAGGATGATGAATCGACTTTCATTAGTACTTCATTACCTGTTGGCATGTGTCTTAAACTTCATCATCGAGATCATATCCAGGCATTCCCTGTTTGAGGCATGGGACTATCTGGTAGGGACACCGAAGGTGTTTTTCTTCAACGCCTTTTTGATCTTTGCCACATTTTCTATTGTATATCTGGTCAGGAGACGTGTGTTTGCACGGATCCTGCTCAGTGTTTTCTGGCTGGCGCTTGGAGTTTGCAATGGATATATGCTGCTTAAAAGGGTTACGCCGTTCAATGCACAGGATCTGAAAGCATGGTCAGAAGGTCTGGCAGTGTCGAAGAATTATTTTTCGGCAATGGAGTTTGTTCTCCTTGGCGTAGGTATCGTGGCCGTGATCCTGTGGGTGATCTCCATGTGGAGAAGAGGCGGTCAGTACACAGGAAAGATGCATCGTGTGTGGGCTCTTTTCGGAGTTGTGATTTCTATCGGAGCCTATATCGGACTGACAAATATTGCGATTGACAAAAGGGTTGTTTCCAATTACTTTGGCAATATTGCATTTGCATATGAAGATTACGGATTCCCGTACTGTTTTGCTGCCAGTGTCTTTAATACAGGAATTTCAGAGCCTTCTGGATACAGTAAAGAGACAATGGATGAGATCACAGATGGCGGAGAGTTTTCCAAGAGCAGTACCGGATTAGAAGAAGGAGAGATGCCGAATATCATGTTCGTACAGCTGGAATCCTTTTTTGATCCGACAGAAGTGGAGTGGCTGCAGTTTTCCGAGGATCCGATTCCGAATCTGCGGAAGATGTTTCAAAATTATTCAAGCGGATATTTTAAGGCACCGTCGGTAGGAGCAGGTACGGCAAATACGGAATTTGAAGTGCTGACCGGAATGAGTATGCGTTTTTTCGGACCGGGAGAGTATCCGTATAAGACGTATGCCAAGACAAAATATGTGGAGAGTGCAGCATCTGCACTGAGTGCACTTGGATATGGTACAGAGGCACTGCACAATAACGGTGGAAATTTCTACAGCCGTGCACAGGTATATAACCATATGGGATTTGACCATTATACCAGCAAAGAGTTTATGAATATTTTGCAGACTACGCCAAATGGATGGGCAACGGATGACGTACTTTTAAAATACCTTGACCAGTCTATGAATACCACAGAAGGGCAGGATTTTGTCTTTACAGTCAGTGTTCAGGGACACGGAGAGTATCCGACGGAGAAAGTGATTGAAAATCCGAAGATCGTAGTAACCGGACCGGAGGATGAGGGCAAGAAAAACGCATGGGAATACTATGTCAATATGGTGCATGAGATGGATGAATTTGCAGGAAATCTGGTGCGTCAGATTGAAGAGCGCGGAGAACCGACCGTACTTGTATTCTACGGAGACCATCTTCCGACGATGGGACTGGAGGCAAAGGATTTAAAGAGCAAATATTTGTATAATACAAATTATGTGATCTGGGATAATATCGGATTAAAACAGGAAGATAAGAATCTGGCAGCATATCAGATCATGGCAGAAGTGTTTGACCGTCTGGATATTCATTCCGGAACTGTATTCAACTATCACCAGCAGAGACGTCAGACGAAAAATTATCAGGCAGATCTGGAACTGCTTCAGTACGATCTTCTTTACGGAAAGCAATACGCCTATGATAAATATGGCTCTCCGATCAAAGAAGGACATATGGTGATGGGAGTCAGTGATGTGACACTGGATAGTGTGATCGAGCAGTTGGATGGAAGTTACAGTCTGTATGGAGAGAACTTTACGAAACAGAGTAAGGTCTATGTCAACGGAGAGAAACAAACCAGCACCTTTTTGAACAATACCCGTCTGGATTTAAAAGATGTGGAGCTAAAAGACGGTGATGTGATCCAGGTCAATCAGGTTGGTTCCAGTGAGACTATTTTCAGGGAATCGGCACAATACGAATATAAGGATGAAAAACTCACCAAACTTCCGGATGCGGAGGATAAGGTGGAAACAGGACGAAATGCATTTGTCAATCAGGACAAAGATGTAAAGAAGGAAAGTAAAGATGAGTAG	lcl|NZ_CYZG01000006.1_prot_WP_004841640.1_134 [locus_tag=ARA00_RS07955] [protein=LTA synthase family protein] [protein_id=WP_004841640.1] [location=157308..159542] [gbkey=CDS]	[locus_tag=ARA00_RS07955] [protein=LTA synthase family protein] [protein_id=WP_004841640.1] [location=157308..159542] [gbkey=CDS]	MKHIHMKKPDIKGFFQKIRNLKMQDIKEHFKERKERRRQILEKRRNGKFARKMQPVYRMMNRLSLVLHYLLACVLNFIIEIISRHSLFEAWDYLVGTPKVFFFNAFLIFATFSIVYLVRRRVFARILLSVFWLALGVCNGYMLLKRVTPFNAQDLKAWSEGLAVSKNYFSAMEFVLLGVGIVAVILWVISMWRRGGQYTGKMHRVWALFGVVISIGAYIGLTNIAIDKRVVSNYFGNIAFAYEDYGFPYCFAASVFNTGISEPSGYSKETMDEITDGGEFSKSSTGLEEGEMPNIMFVQLESFFDPTEVEWLQFSEDPIPNLRKMFQNYSSGYFKAPSVGAGTANTEFEVLTGMSMRFFGPGEYPYKTYAKTKYVESAASALSALGYGTEALHNNGGNFYSRAQVYNHMGFDHYTSKEFMNILQTTPNGWATDDVLLKYLDQSMNTTEGQDFVFTVSVQGHGEYPTEKVIENPKIVVTGPEDEGKKNAWEYYVNMVHEMDEFAGNLVRQIEERGEPTVLVFYGDHLPTMGLEAKDLKSKYLYNTNYVIWDNIGLKQEDKNLAAYQIMAEVFDRLDIHSGTVFNYHQQRRQTKNYQADLELLQYDLLYGKQYAYDKYGSPIKEGHMVMGVSDVTLDSVIEQLDGSYSLYGENFTKQSKVYVNGEKQTSTFLNNTRLDLKDVELKDGDVIQVNQVGSSETIFRESAQYEYKDEKLTKLPDAEDKVETGRNAFVNQDKDVKKESKDE	ARA00_RS07955		LTA synthase family protein	WP_004841640.1	157308..159542	CDS						WP_004841640.1_134		A0A2N5NPY8_MEDGN	A0A2N5NPY8	unreviewed	A0A2N5NPY8_MEDGN	LTA synthase family protein (Sulfatase-like hydrolase/transferase)	Mediterraneibacter gnavus (Ruminococcus gnavus)	744.0	CDL23_03295 DW243_14135 DW270_03170 DW812_11485 DWX36_01320 DWY88_06395 DXC31_08245 G4958_11320 G4981_10480 G4993_09020 LIQ08_13865 LIQ10_10865 O4N78_12325 PNU63_13725 PNW85_06780		hydrolase activity [GO:0016787]	plasma membrane [GO:0005886]	UniRef90_A0A829NS28	A0A829NS28	unreviewed	A0A829NS28_MEDG5	Sulfatase N-terminal domain-containing protein	HMPREF1201_02383	Mediterraneibacter gnavus (strain CC55_001C)	744.0	plasma membrane [GO:0005886]			UniRef50_B0G561	B0G561	unreviewed	B0G561_9FIRM	Arylsulfatase (EC 3.1.6.-)	DORFOR_01401	Dorea formicigenerans ATCC 27755	717.0	plasma membrane [GO:0005886]		hydrolase activity [GO:0016787]	RG	False	High	Master Protein	lcl	[locus_tag=ARA00_RS07955] [protein=LTA synthase family protein] [protein_id=WP_004841640.1] [location=157308..159542] [gbkey=CDS]	MKHIHMKKPDIKGFFQKIRNLKMQDIKEHFKERKERRRQILEKRRNGKFARKMQPVYRMMNRLSLVLHYLLACVLNFIIEIISRHSLFEAWDYLVGTPKVFFFNAFLIFATFSIVYLVRRRVFARILLSVFWLALGVCNGYMLLKRVTPFNAQDLKAWSEGLAVSKNYFSAMEFVLLGVGIVAVILWVISMWRRGGQYTGKMHRVWALFGVVISIGAYIGLTNIAIDKRVVSNYFGNIAFAYEDYGFPYCFAASVFNTGISEPSGYSKETMDEITDGGEFSKSSTGLEEGEMPNIMFVQLESFFDPTEVEWLQFSEDPIPNLRKMFQNYSSGYFKAPSVGAGTANTEFEVLTGMSMRFFGPGEYPYKTYAKTKYVESAASALSALGYGTEALHNNGGNFYSRAQVYNHMGFDHYTSKEFMNILQTTPNGWATDDVLLKYLDQSMNTTEGQDFVFTVSVQGHGEYPTEKVIENPKIVVTGPEDEGKKNAWEYYVNMVHEMDEFAGNLVRQIEERGEPTVLVFYGDHLPTMGLEAKDLKSKYLYNTNYVIWDNIGLKQEDKNLAAYQIMAEVFDRLDIHSGTVFNYHQQRRQTKNYQADLELLQYDLLYGKQYAYDKYGSPIKEGHMVMGVSDVTLDSVIEQLDGSYSLYGENFTKQSKVYVNGEKQTSTFLNNTRLDLKDVELKDGDVIQVNQVGSSETIFRESAQYEYKDEKLTKLPDAEDKVETGRNAFVNQDKDVKKESKDE	0.0	233.928	40.0	27.0	178.0	27.0	744.0	85.4	6.33	157.15	27.0		plasma membrane;other membranes	other molecular function	Pf00884	57434978.0	A0A1C5Z6Y0; A0A2N5NPY8; A0A3A6G856; A0A829NS28; A7B0J8; F7JXX5; lcl					0.0	0.0	0.707	0.396	0.551770457526059	0.487973246528773	59.91	65.87	13552068.5381721	11861524.6364383	4315543.46838227	1.39	2.78	4.05	13685863.4570313	13419581.6171875	12097354.3798828	11630292.234375	4440956.42382813	4193672.18457031	High	High	High	High	High	High	1.0	0.0		16.0	Deamidated [N151; Q153; N345; N395; N398; R402; Q404; N407; N661; Q665; N671; N672; Q689; N691; Q692; N728]	9.0	Oxidation [M23; M271; M325; M354; M356; M409; M420; M529; M567]	Deamidated [R402]			435783677.3021834	504114502.715923	495354630.47685957	478417603.498322
RG	WP_004841646.1_137	lcl|NZ_CYZG01000006.1_cds_WP_004841646.1_137 [locus_tag=ARA00_RS07965] [protein=tetratricopeptide repeat protein] [protein_id=WP_004841646.1] [location=160983..162338] [gbkey=CDS]	ATGAACTATACGGAGAAAATCCTGCACCAGTCAAACTACTGGTACAATGATGGGCTGAGGAAGGCGCAGATCAGGGATATGTCCGGTGCGATTACCTCTCTTCGGAAAAGTCTGCAGTACAACAGGGCGAATATTGATGCCAGAAATCTTTTGGGTCTCGTGTATTATGGCAGGGGAGAAGTAGCAGAGGGGCTTGTGGAGTGGATCATCAGTAAGAATTTAAAGCCTAAGGACAACCTGGCGGATCGTTTTATTGATGAAGTCCAGAAATCAGCAAAAAAACTGGAGCAGATCAATCAGGCAGTCAAGAAGTATAACCAGTGTCTGATTTATTGTGAACAGCAGGGAGAAGATCTGGCGATCATCCAGCTGAAAAAAGTGATCGCAGCACACCCGACATTTTTGAAAGCGTATCAGCTTCTTGCACTTTTGTATCTTCATACTGCACAGTATACAAAGGCGCGGCAGATTTTAAAAACGGCAAGAAAACTGGATACGACGAATGACATTACGCTGCGCTATATGCATGAATTGTCGCTGATCGGCGGGCAGAAGACAACGAAAAAATCCAGAGAAGAGAGTGTGGAGTACAAGCTGGGCAATGAGACGATCATTCAGCCGGCACACGGAAAAAGAGTCAGACAGATTTCAGGGAAAGTAACGGCAGGCAATATTTTTGCCGGGGTACTGATCGGAGCCGCAATCGTCTGGTTTCTGATCGTTCCTTCTGTAGATGAAGCGAAGGTGGCAAAGCAGAATAAGCAGGTTGTAGAATACAGCAACAGGATCAATGCACTGGAAGCACAGGTCAGTGCACAGACAAAGACATTGGATGAGTACCGGGCACAGGATTCGGACAAAGAAGCGCAGGCGCAGAGCGCGGCCAGCACATCGGAGAGTTATGAGAATCTGATGACGGTATCCAGCCAGTATGAGAGCGGAGAGTATTCAGATGCGACGCTGGCAGATACGCTTCTGAACGTGAACCGGGATGCACTGGGACAGAGCGGACAGGCACTCTATGATGAGCTCTCAACAGAGATTTTTCCGGGAGCCTGTGAGACAAAATATCAGAATGGAATGGCAGCACTCAATGTTGCAAATTATGAGACGGCGATTGATGCACTGGGAAAAGTAGTGCGGATGGATGAGCAGTATGACAGTGGAGCTGCCCTGTTAAATCTCGGGATCGCTTATATGAGAAGCGGTGACAATGAGAATGCAAAGACTTATTTTAATCGTGTGGCGGAGCTGTTCCCGGGAACAGAAAATGAGGCGACAGCCAAAAGTAATTTGAACTCAATGGGTGATACCACTGCAGACGATACCAAAACGGCAGATGATACGCAGGAATAA	lcl|NZ_CYZG01000006.1_prot_WP_004841646.1_137 [locus_tag=ARA00_RS07965] [protein=tetratricopeptide repeat protein] [protein_id=WP_004841646.1] [location=160983..162338] [gbkey=CDS]	[locus_tag=ARA00_RS07965] [protein=tetratricopeptide repeat protein] [protein_id=WP_004841646.1] [location=160983..162338] [gbkey=CDS]	MNYTEKILHQSNYWYNDGLRKAQIRDMSGAITSLRKSLQYNRANIDARNLLGLVYYGRGEVAEGLVEWIISKNLKPKDNLADRFIDEVQKSAKKLEQINQAVKKYNQCLIYCEQQGEDLAIIQLKKVIAAHPTFLKAYQLLALLYLHTAQYTKARQILKTARKLDTTNDITLRYMHELSLIGGQKTTKKSREESVEYKLGNETIIQPAHGKRVRQISGKVTAGNIFAGVLIGAAIVWFLIVPSVDEAKVAKQNKQVVEYSNRINALEAQVSAQTKTLDEYRAQDSDKEAQAQSAASTSESYENLMTVSSQYESGEYSDATLADTLLNVNRDALGQSGQALYDELSTEIFPGACETKYQNGMAALNVANYETAIDALGKVVRMDEQYDSGAALLNLGIAYMRSGDNENAKTYFNRVAELFPGTENEATAKSNLNSMGDTTADDTKTADDTQE	ARA00_RS07965		tetratricopeptide repeat protein	WP_004841646.1	160983..162338	CDS						WP_004841646.1_137		A0A2N5NPZ9_MEDGN	A0A2N5NPZ9	unreviewed	A0A2N5NPZ9_MEDGN	Tetratricopeptide repeat protein	Mediterraneibacter gnavus (Ruminococcus gnavus)	451.0	DW142_10560 DW270_03180 DW812_11495 DWX36_01310 DWY88_06385 DWZ50_07265 DXC31_08235 G4958_11330 G4981_10470 G4993_09030 LIQ08_13850 LIQ10_10880 O4N78_12310 PNW85_06795			membrane [GO:0016020]	UniRef90_A0A829NMB9	A0A829NMB9	unreviewed	A0A829NMB9_MEDG5	Tetratricopeptide repeat protein	HMPREF1201_02386	Mediterraneibacter gnavus (strain CC55_001C)	451.0	membrane [GO:0016020]			UniRef50_D4M2X9	D4M2X9	unreviewed	D4M2X9_9FIRM	peptidylprolyl isomerase (EC 5.2.1.8)	RTO_08900	[Ruminococcus] torques L2-14	487.0	membrane [GO:0016020]		isomerase activity [GO:0016853]	RG	False	High	Master Protein	lcl	[locus_tag=ARA00_RS07965] [protein=tetratricopeptide repeat protein] [protein_id=WP_004841646.1] [location=160983..162338] [gbkey=CDS]	MNYTEKILHQSNYWYNDGLRKAQIRDMSGAITSLRKSLQYNRANIDARNLLGLVYYGRGEVAEGLVEWIISKNLKPKDNLADRFIDEVQKSAKKLEQINQAVKKYNQCLIYCEQQGEDLAIIQLKKVIAAHPTFLKAYQLLALLYLHTAQYTKARQILKTARKLDTTNDITLRYMHELSLIGGQKTTKKSREESVEYKLGNETIIQPAHGKRVRQISGKVTAGNIFAGVLIGAAIVWFLIVPSVDEAKVAKQNKQVVEYSNRINALEAQVSAQTKTLDEYRAQDSDKEAQAQSAASTSESYENLMTVSSQYESGEYSDATLADTLLNVNRDALGQSGQALYDELSTEIFPGACETKYQNGMAALNVANYETAIDALGKVVRMDEQYDSGAALLNLGIAYMRSGDNENAKTYFNRVAELFPGTENEATAKSNLNSMGDTTADDTKTADDTQE	0.0	111.857	32.0	17.0	79.0	17.0	451.0	50.2	5.86	77.19	17.0		other membranes		Pf13431, Pf13432	57434980.0	A0A1C5Z7Q5; A0A2N5NPZ9; A0A3A6G6T1; A0A829NMB9; A7B0K1; F7JXX2; lcl					0.0	0.0	0.757	0.481	0.960835873513226	0.287576067951225	41.41	49.68	6014632.78156658	4330926.09204759	1557323.85842437	5.3	5.42	4.28	6244440.09863281	5793282.8125	4500365.02929688	4167866.53808594	1510849.16894531	1605228.13916016	High	High	High	High	High	High	1.0	0.0		5.0	Deamidated [N49; N201; N264; N424; N433]	3.0	Oxidation [M27; M175; M435]				193408023.56411892	184064251.44411856	178755605.1918947	185409293.40004405
RG	WP_009244969.1_144	lcl|NZ_CYZG01000006.1_cds_WP_009244969.1_144 [locus_tag=ARA00_RS07995] [protein=NAD(P)-dependent alcohol dehydrogenase] [protein_id=WP_009244969.1] [location=165283..166344] [gbkey=CDS]	ATGAAAGGTTATGCAATGCTGAAAATTGGGGAATCAGGATGGATTGAAAAAGAGAGACCTGTATGTGGTCCGTTGGATGCGATCTGCCGCCCGCTTGCAGTCGCAATCTGTACTTCGGATGTACACACTCTCTGGGAAGGCGCGATTGGGGAGCGTCACAATATGATCCTGGGACATGAGTGCTGTGCAGAGGTTGTAGAAGTCGGAGAGTTGGTAAAGGATTTTAAACCGGGAGATCGTGTACTTGTTCCGGCGATCACACCGGATTGGAATTCGCTGGAGGCACAGGCAGGATATTCGATGCATTCCGGCGGAATGCTGGCAGGATGGAAGTTCTCGAACTTTAAAGACGGTGTGTTCTCTGAATTCTTCCATGTAAATGATGCGGATGGCAATCTGGCACTGCTTCCATCGAATATTTCCACAGTGGATGCATGTATGCTCTCTGATATGGTCCCCACAGGATTTCACGGAGTTGAGCTTGCCGATGTACAGTTTGGAGATACCGTTCTTGTGATCGGGATCGGCCCGGTAGGATTGATGTCAGTAGCCGGAACAGCACTCAGAGGTGCTTCCAGAATTATTGCAGTCGGAACCCGCAAAAACTGCGTGGAAGCAGCAAAGTTGTACGGGGCAACTGATTTTGTAAGCTATAAGAATGGAACGATCGAAGAGCAGGTGCTTGCCATGACAGATGGAAAAGGAGTAGACAAAGTTGTGATCGCAGGCGGCGGATGTGAGACCTTTGAATCAGCGGTAAAATGTCTGAAACCGGGCGGAAAGATCGGAAATGTCAACTATCTCGGAAGCGGTACTTATGTGACTGTTCCACGTGTGGAATGGGGCGTTGGTATGGGTCACAAGCAGATCAACGGAGGTCTGATGCCTGGCGGACGTCTGCGCATGGAAAAACTGGGCGCTCTGGTAGCAGCTGGCAAACTGGATGTACACCCTCTGGCTTCGCATGTATTTGAAGGATGGGATCATCTGGAAGAGGCACTGTTTATGATGCGTGATAAACCGGCGGATCTGATCAAACCGGTTGTAAAGATTTCAGACTAA	lcl|NZ_CYZG01000006.1_prot_WP_009244969.1_144 [locus_tag=ARA00_RS07995] [protein=NAD(P)-dependent alcohol dehydrogenase] [protein_id=WP_009244969.1] [location=165283..166344] [gbkey=CDS]	[locus_tag=ARA00_RS07995] [protein=NAD(P)-dependent alcohol dehydrogenase] [protein_id=WP_009244969.1] [location=165283..166344] [gbkey=CDS]	MKGYAMLKIGESGWIEKERPVCGPLDAICRPLAVAICTSDVHTLWEGAIGERHNMILGHECCAEVVEVGELVKDFKPGDRVLVPAITPDWNSLEAQAGYSMHSGGMLAGWKFSNFKDGVFSEFFHVNDADGNLALLPSNISTVDACMLSDMVPTGFHGVELADVQFGDTVLVIGIGPVGLMSVAGTALRGASRIIAVGTRKNCVEAAKLYGATDFVSYKNGTIEEQVLAMTDGKGVDKVVIAGGGCETFESAVKCLKPGGKIGNVNYLGSGTYVTVPRVEWGVGMGHKQINGGLMPGGRLRMEKLGALVAAGKLDVHPLASHVFEGWDHLEEALFMMRDKPADLIKPVVKISD	ARA00_RS07995		NAD(P)-dependent alcohol dehydrogenase	WP_009244969.1	165283..166344	CDS						WP_009244969.1_144		A0A2N5P131_MEDGN	A0A2N5P131	unreviewed	A0A2N5P131_MEDGN	NAD(P)-dependent alcohol dehydrogenase	Mediterraneibacter gnavus (Ruminococcus gnavus)	353.0	CDL18_07760 CDL20_07355 CDL23_03255 CDL26_03405 DW243_14175 DWX36_00930 DXC31_08205 G4981_10435 G4993_09065 LIQ08_13815 LIQ10_10915 O8D18_08035 OZZ16_06780 OZZ17_03995 PNU63_13775		oxidoreductase activity [GO:0016491]		UniRef90_A0A380NMD6	A0A380NMD6	unreviewed	A0A380NMD6_9FIRM	NADP-dependent alcohol dehydrogenase (EC 1.1.1.2)	adh NCTC12020_01605	Veillonella criceti	353.0			alcohol dehydrogenase (NADP+) activity [GO:0008106]	UniRef50_P35630	P35630	reviewed	ADH1_ENTH1	NADP-dependent isopropanol dehydrogenase (EhADH1) (EC 1.1.1.80)	ADH1 EHI_023110	Entamoeba histolytica (strain ATCC 30459 / HM-1:IMSS / ABRM)	366.0	cytoplasm [GO:0005737]		isopropanol dehydrogenase (NADP+) activity [GO:0050009]; zinc ion binding [GO:0008270]	RG	False	High	Master Protein	lcl	[locus_tag=ARA00_RS07995] [protein=NAD(P)-dependent alcohol dehydrogenase] [protein_id=WP_009244969.1] [location=165283..166344] [gbkey=CDS]	MKGYAMLKIGESGWIEKERPVCGPLDAICRPLAVAICTSDVHTLWEGAIGERHNMILGHECCAEVVEVGELVKDFKPGDRVLVPAITPDWNSLEAQAGYSMHSGGMLAGWKFSNFKDGVFSEFFHVNDADGNLALLPSNISTVDACMLSDMVPTGFHGVELADVQFGDTVLVIGIGPVGLMSVAGTALRGASRIIAVGTRKNCVEAAKLYGATDFVSYKNGTIEEQVLAMTDGKGVDKVVIAGGGCETFESAVKCLKPGGKIGNVNYLGSGTYVTVPRVEWGVGMGHKQINGGLMPGGRLRMEKLGALVAAGKLDVHPLASHVFEGWDHLEEALFMMRDKPADLIKPVVKISD	0.0	38.844	26.0	7.0	29.0	7.0	353.0	37.5	5.8	20.09	7.0			other molecular function	Pf00107, Pf08240		A0A1C5Z219; A0A2N5P131; A0A829NJ01; F7JXW4; lcl; R5U8B7	adh				0.0	0.0	0.973	0.459	0.0477782213378346	0.329836903819756	24.13	76.87	747278.261507915	670318.259067214	364292.079927853	2.55	13.3	7.09	760887.046875	733912.875	610002.984375	736597.328125	383025.546875	346474.8515625	High	High	High	High	High	High	1.0	1.0	Carbamidomethyl [C246]	3.0	Deamidated [N220; N264; N291]	2.0	Oxidation [M230; M295]				24029665.128289387	28488509.377032273	41814842.08429335	31444338.863205004
RG	WP_004841668.1_149	lcl|NZ_CYZG01000006.1_cds_WP_004841668.1_149 [locus_tag=ARA00_RS08020] [protein=Na/Pi cotransporter family protein] [protein_id=WP_004841668.1] [location=169467..171104] [gbkey=CDS]	ATGGATTACGTGAGCATTATTCTCCCCTTTATCGGGGGACTGGGTATGTTTATCTATGGTATGCAGATCATGGCCCAGGGATTGGAGAATGCAGCAGGCAGCAAGATGAAGAGTCTGCTGGAGGTACTGACAAAGAATAAGTTTTTTGGGGTTTTGCTCGGTGCTTTTATTACAGCTGTCATTCAGAGTTCATCCGCTACGACAGTGATGGTAGTCGGATTTGTAAATGCAGGGATCATGAATCTTACCCAGGCGATGGGAGTGATCATGGGAGCCAACATCGGTACTACGGTGACCGGATGGCTGGTATCCAGTGTCGAGTGGGCAAAAGCGCTCAGCCCGGCGAATATTGCACCGGTGGCAGTTATGATCGGTGTGATTGTGATGCTGACAGGAAAAAGACGTTCTACAAAGGATATTTCCAGTATCATTGTGGGATTTGGTATCTTATTCATCGGTATTACGACGATGTCAGATGCAGTCGAGCCGCTGCAGCAGTCAGAGGCATTCTGCAATCTGTTTGTAACACTTGGACACAGTCCGTTCCTTGGAATCGTGGCCGGTGCGCTTGTTACAGCTGTGATTCAGAGTTCATCTGCATCAGTGGGGATCTTACAGAGTCTTGCGGCAGCAGGACTGGTTCCGTTTAATGCGGCTGTTTACATTATCATGGGACAGAATATCGGTACCTGTGTGACTGCCATCATGTCCAGTATCGGGGCAAAGAAGACAGCAAAGACAGCAGCTGTGATGCATCTGTTGTTCAACATCATCGGTACGATCATCTTCAGCGTTGTTGCGATCGTATTCTTTAAAGTGATCAATCCGGGATTTGGAGAAGCCCTGATCACACAGACAGAGATCAGTACAGTTCACACAATTTTTAATATCGGAACTACGATCCTGCTCTTCCCGGTATCTGACTGGATCATTAAGCTGGCGAAGAAACTGGAGAGAGAAGATTCTGACGATGTGGATGAAGGACAGGTACTTCTGGACGACAGAATGCTGGAGACACCAAGTATTGCGCTCCAGTCTACAGTCAGCGAGATGGTAAGAATGGGACATGTTGTGCGGGGAACCATGAATCGTACAAGAGATGTGCTGATCACCAAGAAGCGTGAGGAGATAGAAAAGATCCGGGAGGAAGAGACAATCGCAGACGGATTGTGCAAAGGAATCACAGAGTATGCGATTAAACTGAATACACTTTCCATCAATGAGAAGGAGCATCAGGAGGTGGCGAGTATCCTGCAGATCGTATCGGATATCGAGCGTGTCAGCGATTACTGTGAAAATATTTCTGAATTTGCAGAGAATCTCAAAGATCAGAAAGCATCCTTCTCCGAGATCGCAAGAGAAGAGATCCAGCAGATGGAAGACGTCTGTATCGACTGCTTCCGGTATGCGATCGAGGCACTGGAAGAGCGTAGTAAAGAAAAGGCGATGAAGGTCATTGAAAAAGAGAGTCAGGCAGATGAGCTGGAGATCGCGCTGCGTACGGCACATATGAAGCGTCTGGCAAGAAATGAGTGCAGCACGGAATCCGGAATCGTATTCCTGGATGCATTGGTATGTCTTGAGAGAATCTCGGATCATGCGAGAAATATCGCAGAAGAGATTTTGACGGCAGAATAG	lcl|NZ_CYZG01000006.1_prot_WP_004841668.1_149 [locus_tag=ARA00_RS08020] [protein=Na/Pi cotransporter family protein] [protein_id=WP_004841668.1] [location=169467..171104] [gbkey=CDS]	[locus_tag=ARA00_RS08020] [protein=Na/Pi cotransporter family protein] [protein_id=WP_004841668.1] [location=169467..171104] [gbkey=CDS]	MDYVSIILPFIGGLGMFIYGMQIMAQGLENAAGSKMKSLLEVLTKNKFFGVLLGAFITAVIQSSSATTVMVVGFVNAGIMNLTQAMGVIMGANIGTTVTGWLVSSVEWAKALSPANIAPVAVMIGVIVMLTGKRRSTKDISSIIVGFGILFIGITTMSDAVEPLQQSEAFCNLFVTLGHSPFLGIVAGALVTAVIQSSSASVGILQSLAAAGLVPFNAAVYIIMGQNIGTCVTAIMSSIGAKKTAKTAAVMHLLFNIIGTIIFSVVAIVFFKVINPGFGEALITQTEISTVHTIFNIGTTILLFPVSDWIIKLAKKLEREDSDDVDEGQVLLDDRMLETPSIALQSTVSEMVRMGHVVRGTMNRTRDVLITKKREEIEKIREEETIADGLCKGITEYAIKLNTLSINEKEHQEVASILQIVSDIERVSDYCENISEFAENLKDQKASFSEIAREEIQQMEDVCIDCFRYAIEALEERSKEKAMKVIEKESQADELEIALRTAHMKRLARNECSTESGIVFLDALVCLERISDHARNIAEEILTAE	ARA00_RS08020		Na/Pi cotransporter family protein	WP_004841668.1	169467..171104	CDS						WP_004841668.1_149	K03324	A0A2N5NPZ2_MEDGN	A0A2N5NPZ2	unreviewed	A0A2N5NPZ2_MEDGN	Na/Pi cotransporter family protein	Mediterraneibacter gnavus (Ruminococcus gnavus)	545.0	DW142_10505 DW243_14200 DW270_03235 DW812_11550 DWX36_00905 DWY88_06330 DWZ50_07320 DXC31_08180 G4958_11390 G4981_10410 G4993_09090 LIQ08_13790 LIQ10_10940 O4N78_12250 PNU63_13800 PNW85_06855	sodium-dependent phosphate transport [GO:0044341]	sodium:phosphate symporter activity [GO:0005436]	plasma membrane [GO:0005886]	UniRef90_A0A829ND16	A0A829ND16	unreviewed	A0A829ND16_MEDG5	PhoU domain-containing protein	HMPREF1201_02399	Mediterraneibacter gnavus (strain CC55_001C)	545.0	plasma membrane [GO:0005886]	sodium-dependent phosphate transport [GO:0044341]	sodium:phosphate symporter activity [GO:0005436]	UniRef50_A0A136WFH6	A0A136WFH6	unreviewed	A0A136WFH6_9FIRM	PhoU domain-containing protein	CLNEO_16520	Anaerotignum neopropionicum	563.0	plasma membrane [GO:0005886]	sodium-dependent phosphate transport [GO:0044341]	sodium:phosphate symporter activity [GO:0005436]	RG	False	High	Master Protein	lcl	[locus_tag=ARA00_RS08020] [protein=Na/Pi cotransporter family protein] [protein_id=WP_004841668.1] [location=169467..171104] [gbkey=CDS]	MDYVSIILPFIGGLGMFIYGMQIMAQGLENAAGSKMKSLLEVLTKNKFFGVLLGAFITAVIQSSSATTVMVVGFVNAGIMNLTQAMGVIMGANIGTTVTGWLVSSVEWAKALSPANIAPVAVMIGVIVMLTGKRRSTKDISSIIVGFGILFIGITTMSDAVEPLQQSEAFCNLFVTLGHSPFLGIVAGALVTAVIQSSSASVGILQSLAAAGLVPFNAAVYIIMGQNIGTCVTAIMSSIGAKKTAKTAAVMHLLFNIIGTIIFSVVAIVFFKVINPGFGEALITQTEISTVHTIFNIGTTILLFPVSDWIIKLAKKLEREDSDDVDEGQVLLDDRMLETPSIALQSTVSEMVRMGHVVRGTMNRTRDVLITKKREEIEKIREEETIADGLCKGITEYAIKLNTLSINEKEHQEVASILQIVSDIERVSDYCENISEFAENLKDQKASFSEIAREEIQQMEDVCIDCFRYAIEALEERSKEKAMKVIEKESQADELEIALRTAHMKRLARNECSTESGIVFLDALVCLERISDHARNIAEEILTAE	0.0	110.296	31.0	17.0	97.0	17.0	545.0	59.2	5.07	100.51	17.0	transport	plasma membrane;other membranes	transporter activity	Pf01895, Pf02690	57434992.0	A0A1C5Z1H9; A0A2N5NPZ2; A0A3A6G6T9; A0A829ND16; A7B0L4; lcl					0.0	0.0	0.722	0.219	0.667307200535012	0.668488274661226	22.27	59.15	12768581.6802103	9585199.16460148	3265958.5242205	0.43	2.27	1.03	12729906.1015625	12807374.7617188	9740436.30859375	9432436.09570313	3242257.70703125	3289832.59375	High	High	High	High	High	High	1.0	4.0	Carbamidomethyl [C391; C431; C463; C466]	5.0	Deamidated [Q329; Q345; N407; Q457; Q458]	3.0	Oxidation [M336; M351; M459]				410589679.56531984	407370726.6477581	374879245.1682682	397613217.1271154
RG	WP_004841681.1_156	lcl|NZ_CYZG01000006.1_cds_WP_004841681.1_156 [locus_tag=ARA00_RS08055] [protein=ATP-binding protein] [protein_id=WP_004841681.1] [location=176131..177459] [gbkey=CDS]	ATGAAGGCTAAGATCCAGAGAAGTATGCTTCTTGTTCTGTTTGTGACGATCCTGATTTTTTATGGACTTTTGACACTGGTTATGTATCAGAAGAACCTGACGCTGCTAAAAGAAGAAGTGAATCAGGAGGCCAGGTATATCCGGACTGCTGTCGATATTTCGGGACCAGCGTATCTGAAAGAAATGGACGGAGTGGATATAAAAACCCGGGTCACGAGAATCAGTACGGAGGGAAAGGTGCTTTATGATTCAGGCAATGACGCAGAAACACTGGAAAATCACAGCAAACGTCCGGAGGTAAAAGAGGCGCTTGCAAGTGGAACCGGTGAGGATGTCCGCGTATCCGGAACCGTTGGAAAAGAGATGTATTATTATGCGATCCTTCTGCAGGATGGCTCTGTACTTCGCGTGGCAAAGACGATGGACAATCTGGGAGCTATGGCAAGAGATACACTTCCGGTGATCGGGGTACTGGCAGTTGTGATGATGATATTTGCATGGATTCTCGGGCGCTGGCAGACAGAACGGCTGATTCGTCCGATCAATGAACTGGATATTGAGCATCCGCTGGAAAATGTGGTCTATGAAGAATTAAGGCCGCTGTTGACTGCGATGGACAGACGGAACAAAGAAAAAGCGGCAGTGGAAGATATGAGAAAAGAGTTTTCCGCAAATGTCTCTCACGAATTGAAAACGCCGCTGACTTCGATTTCCGGCTATGCGGAGATCATGAAAAACGGACTGGTCCGTCCGGAGGATATTCCCAATTTTTCAGAGCGGATTTACAAAGAAGCAAAACGCCTGATCACATTGATCGAAGATATCATAAAATTATCCAAACTGGATGAAGGCTCCGTAGAGATTGAAAAAGAAGAAGTAGATCTTTACGAACTGAGCAGAGAGATTATCAGCAGACTGTCCATGCAGGCAAGTATGAAGCATGTTCATGTTTCTCTTTCAGGAGAGCCGGTAACCTATGTGGGAATCCGGCAGATCCTGGATGAGATGATCTACAATATTTGTGAGAATGCGATCAAATATAATGTAGAGGGCGGAAGTGTCTCTGTCTGGGTAGGCAGCACACTGAATGGCCCAAAAGTTCAGGTGAATGATACCGGGATCGGGATACCGAAAGAGCATCAGGAGCGAATCTTTGAGCGGTTCTACAGAGTGGATAAAAGTCATTCCAAAGAGCGGGGCGGCACAGGGCTGGGACTCTCCATCGTGAAGCATGGAGCGCTGCTTCACAATGCAAAGGTAAGTGTGGAGAGTGATACCGGAAAAGGAACACGGATGGAAATTCTGTTTGAGACATCTCAGTCAGAGTGA	lcl|NZ_CYZG01000006.1_prot_WP_004841681.1_156 [locus_tag=ARA00_RS08055] [protein=ATP-binding protein] [protein_id=WP_004841681.1] [location=176131..177459] [gbkey=CDS]	[locus_tag=ARA00_RS08055] [protein=ATP-binding protein] [protein_id=WP_004841681.1] [location=176131..177459] [gbkey=CDS]	MKAKIQRSMLLVLFVTILIFYGLLTLVMYQKNLTLLKEEVNQEARYIRTAVDISGPAYLKEMDGVDIKTRVTRISTEGKVLYDSGNDAETLENHSKRPEVKEALASGTGEDVRVSGTVGKEMYYYAILLQDGSVLRVAKTMDNLGAMARDTLPVIGVLAVVMMIFAWILGRWQTERLIRPINELDIEHPLENVVYEELRPLLTAMDRRNKEKAAVEDMRKEFSANVSHELKTPLTSISGYAEIMKNGLVRPEDIPNFSERIYKEAKRLITLIEDIIKLSKLDEGSVEIEKEEVDLYELSREIISRLSMQASMKHVHVSLSGEPVTYVGIRQILDEMIYNICENAIKYNVEGGSVSVWVGSTLNGPKVQVNDTGIGIPKEHQERIFERFYRVDKSHSKERGGTGLGLSIVKHGALLHNAKVSVESDTGKGTRMEILFETSQSE	ARA00_RS08055		ATP-binding protein	WP_004841681.1	176131..177459	CDS						WP_004841681.1_156	K07636	A0A2N5PNP9_MEDGN	A0A2N5PNP9	unreviewed	A0A2N5PNP9_MEDGN	histidine kinase (EC 2.7.13.3)	Mediterraneibacter gnavus (Ruminococcus gnavus)	442.0	CDL23_03195 DW142_10470 DW243_17360 DW270_03270 DW812_11585 DWX36_00870 DWY88_06295 DXC31_08145 G4958_11425 G4981_10375 G4993_09125 LIQ08_13755 LIQ10_10975 O4N78_12215 PNU63_13835	cellular response to phosphate starvation [GO:0016036]	ATP binding [GO:0005524]; phosphoprotein phosphatase activity [GO:0004721]; phosphorelay sensor kinase activity [GO:0000155]	plasma membrane [GO:0005886]	UniRef90_A0A9X3HEC7	A0A9X3HEC7	unreviewed	A0A9X3HEC7_MEDGN	histidine kinase (EC 2.7.13.3)	O8D18_08095	Mediterraneibacter gnavus (Ruminococcus gnavus)	442.0	plasma membrane [GO:0005886]	cellular response to phosphate starvation [GO:0016036]	ATP binding [GO:0005524]; phosphoprotein phosphatase activity [GO:0004721]; phosphorelay sensor kinase activity [GO:0000155]	UniRef50_B0NK92	B0NK92	unreviewed	B0NK92_CLOS5	histidine kinase (EC 2.7.13.3)	phoR_3 HDCHBGLK_01593	Clostridium scindens (strain ATCC 35704 / DSM 5676 / VPI 13733 / 19)	436.0	plasma membrane [GO:0005886]	cellular response to phosphate starvation [GO:0016036]	phosphoprotein phosphatase activity [GO:0004721]; phosphorelay sensor kinase activity [GO:0000155]	RG	False	High	Master Protein	lcl	[locus_tag=ARA00_RS08055] [protein=ATP-binding protein] [protein_id=WP_004841681.1] [location=176131..177459] [gbkey=CDS]	MKAKIQRSMLLVLFVTILIFYGLLTLVMYQKNLTLLKEEVNQEARYIRTAVDISGPAYLKEMDGVDIKTRVTRISTEGKVLYDSGNDAETLENHSKRPEVKEALASGTGEDVRVSGTVGKEMYYYAILLQDGSVLRVAKTMDNLGAMARDTLPVIGVLAVVMMIFAWILGRWQTERLIRPINELDIEHPLENVVYEELRPLLTAMDRRNKEKAAVEDMRKEFSANVSHELKTPLTSISGYAEIMKNGLVRPEDIPNFSERIYKEAKRLITLIEDIIKLSKLDEGSVEIEKEEVDLYELSREIISRLSMQASMKHVHVSLSGEPVTYVGIRQILDEMIYNICENAIKYNVEGGSVSVWVGSTLNGPKVQVNDTGIGIPKEHQERIFERFYRVDKSHSKERGGTGLGLSIVKHGALLHNAKVSVESDTGKGTRMEILFETSQSE	0.0	17.598	14.0	5.0	13.0	5.0	442.0	49.8	6.06	0.0	5.0	protein metabolism;other metabolic processes;stress response;signal transduction	plasma membrane;other membranes	kinase activity;other molecular function	Pf00512, Pf02518, Pf16736	57434999.0	A0A1C5Z1E5; A0A2N5PNP9; A0A3A6FYF2; A0A829NMD8; A7B0M2; F7JXV1; lcl	phoR_4				0.0	0.0	0.738	0.01	0.811339261834811	1e-17	17.19		188254.941952567	147463.28252783	0.0	7.93	5.42		177980.87890625	199122.08203125	141912.95703125	153230.685546875			High	High	High	High			1.0	0.0		1.0	Deamidated [N86]	0.0					6053572.607260739	6267185.848268532	0.0	4106919.485176424
RG	WP_004841684.1_158	lcl|NZ_CYZG01000006.1_cds_WP_004841684.1_158 [gene=dapF] [locus_tag=ARA00_RS08065] [protein=diaminopimelate epimerase] [protein_id=WP_004841684.1] [location=178436..179293] [gbkey=CDS]	ATGGATATCACATTAGAACGTTATCACGGGTTGGGAAACGATTATCTGGTCTATGATCCAAATAAAAATGAACTGGAGCTGAATGAAGAAAATGTGAAAATGCTCTGTAACCGGAATATGGGGCTTGGAGCAGACGGGATTCTGGAAGGACCGTTAATGGAAGAAAAGCAGATGGCAGTCCGTATCTGGAATCCGAACGGAAGCATTGCCGAAAAGAGCGGAAACGGTGTGCGGATTTTTGCCAAATATTTGAAAGATGCAGGATATGTACAGAAGAAGCATTATACAATGCTGACCGATGGCGGCGAGGTAGAAATCACTTACCTGAATGAAGAGGGAAGCAGGCTGAAGGTTTCTATGGGGAAACTGTCATTCTGGAGTGATGAAATCCCGGTGATCGGAGAGCGCAGACAGGTTATCAATGAGGATATGGTATTCGGGCGGACATTGTACCCGGCAACCTGTGTATCCATCGGAAATCCGCATTGCGTGATCCCGATGCAGGAGATTTCAGAGCCACTGGTGTGTAAGATCGGAAGGGAGTCCGAGCGCGCAAGGTATTTCCCGAATCATATCAATACAGAACTCATGAATGTCATTGATATGAACAATATCGCAATTGAAACTTATGAAAGAGGAGCCGGATACACCATGGCAAACGGAACCGGAGCATGTGCGGCAGCAGGTGTTGCGTACAAACTGGGACTGACCTCTAACAAAGTAATCGTTCATATGCCGGGTGGAGAGCTTCAAGTAGAGATCGGAGATGACTGGGAAGCCTATATGACGGGAGATGTGTTCTATGTGGCAGCAGTAAAATTGAGCAGCGAATTTGTGGAAATGCTGCGTGCAGTATAG	lcl|NZ_CYZG01000006.1_prot_WP_004841684.1_158 [gene=dapF] [locus_tag=ARA00_RS08065] [protein=diaminopimelate epimerase] [protein_id=WP_004841684.1] [location=178436..179293] [gbkey=CDS]	[gene=dapF] [locus_tag=ARA00_RS08065] [protein=diaminopimelate epimerase] [protein_id=WP_004841684.1] [location=178436..179293] [gbkey=CDS]	MDITLERYHGLGNDYLVYDPNKNELELNEENVKMLCNRNMGLGADGILEGPLMEEKQMAVRIWNPNGSIAEKSGNGVRIFAKYLKDAGYVQKKHYTMLTDGGEVEITYLNEEGSRLKVSMGKLSFWSDEIPVIGERRQVINEDMVFGRTLYPATCVSIGNPHCVIPMQEISEPLVCKIGRESERARYFPNHINTELMNVIDMNNIAIETYERGAGYTMANGTGACAAAGVAYKLGLTSNKVIVHMPGGELQVEIGDDWEAYMTGDVFYVAAVKLSSEFVEMLRAV	ARA00_RS08065		diaminopimelate epimerase	WP_004841684.1	178436..179293	CDS	dapF					WP_004841684.1_158	K01778	A0A2N5NPY2_MEDGN	A0A2N5NPY2	unreviewed	A0A2N5NPY2_MEDGN	Diaminopimelate epimerase (DAP epimerase) (EC 5.1.1.7) (PLP-independent amino acid racemase)	Mediterraneibacter gnavus (Ruminococcus gnavus)	285.0	dapF CDL23_03185 DW142_10460 DW243_17350 DW270_03280 DW812_11595 DWX36_00860 DWY88_06285 DXC31_08135 G4958_11435 G4981_10365 G4993_09135 LIQ08_13745 LIQ10_10985 O4N78_12205 PNU63_13845 PNW85_06900	lysine biosynthetic process via diaminopimelate [GO:0009089]	diaminopimelate epimerase activity [GO:0008837]	cytosol [GO:0005829]	UniRef90_A0A829NQF0	A0A829NQF0	unreviewed	A0A829NQF0_MEDG5	Diaminopimelate epimerase (DAP epimerase) (EC 5.1.1.7) (PLP-independent amino acid racemase)	dapF HMPREF1201_02408	Mediterraneibacter gnavus (strain CC55_001C)	285.0	cytosol [GO:0005829]	lysine biosynthetic process via diaminopimelate [GO:0009089]	diaminopimelate epimerase activity [GO:0008837]	UniRef50_A0A174U3L6	A0A174U3L6	unreviewed	A0A174U3L6_9FIRM	Diaminopimelate epimerase (DAP epimerase) (EC 5.1.1.7) (PLP-independent amino acid racemase)	dapF_2 dapF dapF_1 DLSSTS7063_00343 DW641_07205 DXB16_12275 ERS852526_03034	Dorea longicatena	285.0	cytosol [GO:0005829]	lysine biosynthetic process via diaminopimelate [GO:0009089]	diaminopimelate epimerase activity [GO:0008837]	RG	False	High	Master Protein	lcl	[gene=dapF] [locus_tag=ARA00_RS08065] [protein=diaminopimelate epimerase] [protein_id=WP_004841684.1] [location=178436..179293] [gbkey=CDS]	MDITLERYHGLGNDYLVYDPNKNELELNEENVKMLCNRNMGLGADGILEGPLMEEKQMAVRIWNPNGSIAEKSGNGVRIFAKYLKDAGYVQKKHYTMLTDGGEVEITYLNEEGSRLKVSMGKLSFWSDEIPVIGERRQVINEDMVFGRTLYPATCVSIGNPHCVIPMQEISEPLVCKIGRESERARYFPNHINTELMNVIDMNNIAIETYERGAGYTMANGTGACAAAGVAYKLGLTSNKVIVHMPGGELQVEIGDDWEAYMTGDVFYVAAVKLSSEFVEMLRAV	0.0	32.23	34.0	8.0	29.0	8.0	285.0	31.7	5.0	15.29	8.0	other metabolic processes	cytosol	other molecular function	Pf01678	57435001.0	A0A1C5Z182; A0A2N5NPY2; A0A3A6FYL2; A0A829NQF0; A7B0M4; F7JXU9; lcl	dapF; dapF_2				0.0	0.0	0.694	0.28	0.423446164282395	0.967087698517628	18.09	11.06	566940.426288739	401467.383280249	132539.408929731	1.39	1.09	46.13	572543.78515625	561391.90625	398387.537109375	404571.0390625	185940.259765625	94474.9401855469	High	High	High	High	High	High	1.0	0.0		1.0	Deamidated [N66]	5.0	Oxidation [M1; M40; M53; M144; M281]				18230676.968867954	17062353.82737076	15213381.678349638	16835470.824862782
RG	WP_004841690.1_160	lcl|NZ_CYZG01000006.1_cds_WP_004841690.1_160 [locus_tag=ARA00_RS08075] [protein=ATP-dependent Clp protease ATP-binding subunit] [protein_id=WP_004841690.1] [location=179786..182227] [gbkey=CDS]	ATGCAGAATCAATATACAAGACAGGCAGAACGTGCGATAAAATATGCAGCCAGGATGGCGAGAAAACTAAAGCATCCATATATCGGAACAGAGCATCTCCTTTTAGGACTGCGTAGCGAGATCACAGGTGTGGCAGGCCAGGTGCTGGCATCCCACGGAGTGGACGAAGAGCAGCTTCTGCATCTGATGGATGAGCTAATCGTTCCGGGAGAAGAGATTTTACAGCAGGATGATCCAAAAGAAAGTCCGAGACTGGAGTATATTCTGGAAAATGCAAAGAAAGAGGCGCTGCATCTGCGCACCGGAGATGTTGGAACAGAGCATTTGCTTTTGGCGATCATGCATGATGCAGACTGCGTGGCAGCCAGGATGCTGATCACCCTGAACATCAATTTGCAGAAGATCCTGCAGGATGTATTAAATGCGGCAGGGGTAGATGCAAAAGAATATCAGGAAGAGATTCAGGAAGACGGACGTACCAGAAGAGGCGCCGTTGACCAGTACTGTACAGATCTGACTGCCGAGGCAGCAGAAGGAAAACTGGATCCGGTGATCGGCAGAGAGGATGAGATCTATCGTCTGATGCAGATTTTGAGCCGGCGCACCAAAAACAATCCTTGTCTGATCGGAGAACCGGGAGTCGGAAAGACCGCTGTGATAGAAGGATTTGCAGAACGGATCGCGGCAGAAGTTGTTCCGGAAGGGATGAAGGGAAAAAGAGTTCTGACTCTGGATCTGCCCGCGCTGATTGCAGGCTCCAAATACCGCGGAGAATTTGAAGAACGCATGAAAAGTCTGATTTCGGAAGTGAAAGCGGATGGAAACAGCATTTTATTTTTAGATGAGATTCACACCATGATCGGAGCGGGAGGCGCAGAAGGAGCCATTGATGCTTCCAGTATTTTAAAACCTTCACTTGCCAGAGGAGAGATTCAGCTGATCGGTGCAACGACCATTGCAGAGTATCGCAAATATATCGAAAAGGATGCGGCACTGGAGAGAAGATTCCAGCCGATCACGGTAGAAGAACCTTCGAAAGAGCAGTGTATGGAGATTTTACAGGGATTACAATCCCGTTATGAGTCACATCACCGGGTGACAATTTCAAAAGAGGCGCTAAAGGCAGCTGTAGAATTGTCAAAGCAATACATCACAGACAGAAATCTTCCGGACAAAGCAATTGATGTTCTGGATGAGGCTTGCTCAAAGGCCAGCCTGAAAGGATATAAAGTACCGGACAATCTGCAGCAGATGGAAGATGAGCTGAAAGAACTGGCAAAACAAAAAGAAGCGAGCATCCGCAAAGGGGATATGAAGGCAGCAGCAGATTTTCATGCAAGAGAGAAAGAGGCAGAGACAAAACTGGAAATGCTCAGAAAACGTTTCCACAAAAAACAGGCATCCGCACATCCGGAGGTAAGCGGAGATGATATTGCGGATGTCGTGTCAGTCTGGACGAAGATCCCGGTACAGAAATTAAAAGAGACAGATGCACACAGATTGCAGAAACTGGAAGAGACACTCCACAAAAGAGTAATCGGACAGGAGGAAGCAGTCAGCGCAGTCACGCGGGCAGTGAAGCGCGGACGTGTGGGATTAAAGAGCCCGAATCGTCCGATTGGTTCCTTCTTATTCCTCGGACCGACCGGTGTCGGTAAAACAGAGCTTTCCAAGGCTCTGGCAGAGGCATTGTTTGGAAGAGAAGATTCTATGATTCGGGTCGATATGTCTGAATATATGGAAAAACATTCTGTGGCAAAGATGATCGGTTCTCCTCCGGGATACGTGGGACACGATGAAGGTGGACAGCTCAGCGACAAAGTAAGAACACATCCATATTCTGTAATCTTATTCGATGAAATCGAAAAAGCCCATCCAGATGTATTTAACATCCTGTTGCAGGTGCTGGATGACGGTCGTATTACAGATTCACAGGGAAGAGTTGTTGATTTCAGTAATACAGTGATCATTATGACCTCCAATGCCGGGGCGAAAGCAATCGTAGATCCGAAAAAACTCGGGTTTGCAGTAAAAGAAGATAAAGCAGACGATTACAAGAGAATGAAACAGAATGTGATGGACGAAGTGAAGATGATCTTCCGTCCGGAATTTTTGAACCGGATCGATGAGATTATCGTATTCCATGCACTGGGTGAAGAGCACTTGAAGAAGATCGTCAGTCTGATGTGCCGTGAATTTACAAAACGAGTCAAGACACAGCTGGATATCAGCCTGACCCTGAGGGATTCTGCGAAAAAACGGATTGCGGAAAAAGGCAAAGATACAAAATACGGAGCGCGTCCGCTTAGAAGAGCAATGCAGACAGAGCTGGAAGATAAGCTGGCAGAAGCAATCCTGAATGGGGAAGTGAAACCGGGCGAACAGATTGAGGCAGGAGTTTCCGGAAAAGAAATAAAATTTTACTTAAAGAATGCAAATTAA	lcl|NZ_CYZG01000006.1_prot_WP_004841690.1_160 [locus_tag=ARA00_RS08075] [protein=ATP-dependent Clp protease ATP-binding subunit] [protein_id=WP_004841690.1] [location=179786..182227] [gbkey=CDS]	[locus_tag=ARA00_RS08075] [protein=ATP-dependent Clp protease ATP-binding subunit] [protein_id=WP_004841690.1] [location=179786..182227] [gbkey=CDS]	MQNQYTRQAERAIKYAARMARKLKHPYIGTEHLLLGLRSEITGVAGQVLASHGVDEEQLLHLMDELIVPGEEILQQDDPKESPRLEYILENAKKEALHLRTGDVGTEHLLLAIMHDADCVAARMLITLNINLQKILQDVLNAAGVDAKEYQEEIQEDGRTRRGAVDQYCTDLTAEAAEGKLDPVIGREDEIYRLMQILSRRTKNNPCLIGEPGVGKTAVIEGFAERIAAEVVPEGMKGKRVLTLDLPALIAGSKYRGEFEERMKSLISEVKADGNSILFLDEIHTMIGAGGAEGAIDASSILKPSLARGEIQLIGATTIAEYRKYIEKDAALERRFQPITVEEPSKEQCMEILQGLQSRYESHHRVTISKEALKAAVELSKQYITDRNLPDKAIDVLDEACSKASLKGYKVPDNLQQMEDELKELAKQKEASIRKGDMKAAADFHAREKEAETKLEMLRKRFHKKQASAHPEVSGDDIADVVSVWTKIPVQKLKETDAHRLQKLEETLHKRVIGQEEAVSAVTRAVKRGRVGLKSPNRPIGSFLFLGPTGVGKTELSKALAEALFGREDSMIRVDMSEYMEKHSVAKMIGSPPGYVGHDEGGQLSDKVRTHPYSVILFDEIEKAHPDVFNILLQVLDDGRITDSQGRVVDFSNTVIIMTSNAGAKAIVDPKKLGFAVKEDKADDYKRMKQNVMDEVKMIFRPEFLNRIDEIIVFHALGEEHLKKIVSLMCREFTKRVKTQLDISLTLRDSAKKRIAEKGKDTKYGARPLRRAMQTELEDKLAEAILNGEVKPGEQIEAGVSGKEIKFYLKNAN	ARA00_RS08075		ATP-dependent Clp protease ATP-binding subunit	WP_004841690.1	179786..182227	CDS						WP_004841690.1_160	K03696	A0A2N5PNM9_MEDGN	A0A2N5PNM9	unreviewed	A0A2N5PNM9_MEDGN	ATP-dependent Clp protease ATP-binding subunit	Mediterraneibacter gnavus (Ruminococcus gnavus)	813.0	CDL23_03175 DW142_10450 DW243_17340 DW270_03290 DWX36_00850 DWY88_06275 G4981_10355 G4993_09145 O4N78_12195 PNU63_13855	cellular response to heat [GO:0034605]; proteolysis [GO:0006508]	ATP binding [GO:0005524]; ATP hydrolysis activity [GO:0016887]; peptidase activity [GO:0008233]	cytoplasm [GO:0005737]	UniRef90_A0A6N3ATY2	A0A6N3ATY2	unreviewed	A0A6N3ATY2_MEDGN	ATP-dependent Clp protease ATP-binding subunit ClpC	clpC RGLFYP19_01066	Mediterraneibacter gnavus (Ruminococcus gnavus)	813.0	cytoplasm [GO:0005737]	cellular response to heat [GO:0034605]; proteolysis [GO:0006508]	ATP binding [GO:0005524]; ATP hydrolysis activity [GO:0016887]; peptidase activity [GO:0008233]	UniRef50_A0A9D2D8E3	A0A9D2D8E3	unreviewed	A0A9D2D8E3_9FIRM	ATP-dependent Clp protease ATP-binding subunit	H9817_00570	Candidatus Mediterraneibacter stercorigallinarum	625.0	cytoplasm [GO:0005737]	cellular response to heat [GO:0034605]; proteolysis [GO:0006508]	ATP binding [GO:0005524]; ATP hydrolysis activity [GO:0016887]; peptidase activity [GO:0008233]	RG	False	High	Master Protein	lcl	[locus_tag=ARA00_RS08075] [protein=ATP-dependent Clp protease ATP-binding subunit] [protein_id=WP_004841690.1] [location=179786..182227] [gbkey=CDS]	MQNQYTRQAERAIKYAARMARKLKHPYIGTEHLLLGLRSEITGVAGQVLASHGVDEEQLLHLMDELIVPGEEILQQDDPKESPRLEYILENAKKEALHLRTGDVGTEHLLLAIMHDADCVAARMLITLNINLQKILQDVLNAAGVDAKEYQEEIQEDGRTRRGAVDQYCTDLTAEAAEGKLDPVIGREDEIYRLMQILSRRTKNNPCLIGEPGVGKTAVIEGFAERIAAEVVPEGMKGKRVLTLDLPALIAGSKYRGEFEERMKSLISEVKADGNSILFLDEIHTMIGAGGAEGAIDASSILKPSLARGEIQLIGATTIAEYRKYIEKDAALERRFQPITVEEPSKEQCMEILQGLQSRYESHHRVTISKEALKAAVELSKQYITDRNLPDKAIDVLDEACSKASLKGYKVPDNLQQMEDELKELAKQKEASIRKGDMKAAADFHAREKEAETKLEMLRKRFHKKQASAHPEVSGDDIADVVSVWTKIPVQKLKETDAHRLQKLEETLHKRVIGQEEAVSAVTRAVKRGRVGLKSPNRPIGSFLFLGPTGVGKTELSKALAEALFGREDSMIRVDMSEYMEKHSVAKMIGSPPGYVGHDEGGQLSDKVRTHPYSVILFDEIEKAHPDVFNILLQVLDDGRITDSQGRVVDFSNTVIIMTSNAGAKAIVDPKKLGFAVKEDKADDYKRMKQNVMDEVKMIFRPEFLNRIDEIIVFHALGEEHLKKIVSLMCREFTKRVKTQLDISLTLRDSAKKRIAEKGKDTKYGARPLRRAMQTELEDKLAEAILNGEVKPGEQIEAGVSGKEIKFYLKNAN	0.0	6.164	3.0	2.0	5.0	2.0	813.0	90.8	6.67	0.0	2.0	protein metabolism;stress response	other cell component	other molecular function	Pf00004, Pf02861, Pf07724, Pf10431, Pf17871	57435003.0	A0A1C5Z143; A0A2N5PNM9; A0A829NHA0; A7B0M7; F7JXU7; lcl	clpC_2				0.0	0.0	0.706	0.01	0.63973181162484	1e-17	17.19		31071.2422514292	21931.5193848193	0.0	1.69	16.49		30701.171875	31445.7734375	19507.890625	24656.255859375			High	High	High	Peak Found			1.0	0.0		0.0		0.0					999134.5725957424	932089.0296445591	0.0	643741.2007467672
RG	WP_055168916.1_161	lcl|NZ_CYZG01000006.1_cds_WP_055168916.1_161 [locus_tag=ARA00_RS08080] [protein=hypothetical protein] [protein_id=WP_055168916.1] [location=182328..182741] [gbkey=CDS]	ATGGCAATCGTAAAAGAATTATTACGCACAGAAGAAGACGGAAGACTGAGTTTTGGAGACTATACACTGGCGTCTAAAACGAAGCTGGATAATTTCGAATTTGAGGGCGACTTATATAAAGTAAAGACATTTTTAGAGATCACAAAATTAGAAAAAAACGGAATGTTTGTATACGAATCTGTTCCGGGAAGTGCGGTAGAGAACTTTAAACTCACAGATACAGAGGTCGCTTTTCAGATTTCTGCACCGGAGGATGTACAGTTTACACTGGAACTTGAGCCGGAGAGTGAATACGAAGTGCTTCTGGATGGTGTTTCAGCCGGAAAGATGACCACAAATCTGAGCGGAAAGCTGAGTGTCAGTGTTGAGATCAGCGAAGGGGAAGCTGTGGACGTCAAAGTAGAAAAATGCTGA	lcl|NZ_CYZG01000006.1_prot_WP_055168916.1_161 [locus_tag=ARA00_RS08080] [protein=hypothetical protein] [protein_id=WP_055168916.1] [location=182328..182741] [gbkey=CDS]	[locus_tag=ARA00_RS08080] [protein=hypothetical protein] [protein_id=WP_055168916.1] [location=182328..182741] [gbkey=CDS]	MAIVKELLRTEEDGRLSFGDYTLASKTKLDNFEFEGDLYKVKTFLEITKLEKNGMFVYESVPGSAVENFKLTDTEVAFQISAPEDVQFTLELEPESEYEVLLDGVSAGKMTTNLSGKLSVSVEISEGEAVDVKVEKC	ARA00_RS08080		hypothetical protein	WP_055168916.1	182328..182741	CDS						WP_055168916.1_161		A0A2N5PNN4_MEDGN	A0A2N5PNN4	unreviewed	A0A2N5PNN4_MEDGN	Endosialidase	Mediterraneibacter gnavus (Ruminococcus gnavus)	137.0	CDL23_03170 DW142_10445 DW243_17335 DW270_03295 DW812_11610 DWX36_00845 DWY88_06270 DWZ50_07380 DXC31_08120 G4958_11450 G4981_10350 G4993_09150 LIQ08_13730 LIQ10_11000 O4N78_12190 O8D18_08120 PNU63_13860 PNW85_06915				UniRef90_A0A829NMC2	A0A829NMC2	unreviewed	A0A829NMC2_MEDG5	Endosialidase	HMPREF1201_02411	Mediterraneibacter gnavus (strain CC55_001C)	137.0				UniRef50_E7GLH5	E7GLH5	unreviewed	E7GLH5_CLOS6	Endosialidase	HMPREF9474_01770	Clostridium symbiosum (strain WAL-14163)	137.0				RG	False	High	Master Protein	lcl	[locus_tag=ARA00_RS08080] [protein=hypothetical protein] [protein_id=WP_055168916.1] [location=182328..182741] [gbkey=CDS]	MAIVKELLRTEEDGRLSFGDYTLASKTKLDNFEFEGDLYKVKTFLEITKLEKNGMFVYESVPGSAVENFKLTDTEVAFQISAPEDVQFTLELEPESEYEVLLDGVSAGKMTTNLSGKLSVSVEISEGEAVDVKVEKC	0.0	8.168	17.0	2.0	5.0	2.0	137.0	15.2	4.41	7.65	2.0						lcl					0.0	0.0	0.664	0.01	0.326488057018086	1e-17	39.86		167822.501737569	118943.993471085	0.0	0.89	10.88		166770.41796875	168881.22265625	128478.16796875	110117.3359375			High	High	High	High			1.0	0.0		0.0		0.0					5396541.991744842	5055116.771036511	0.0	3483886.254260451
RG	WP_009244403.1_2	lcl|NZ_CYZG01000005.1_cds_WP_009244403.1_2 [locus_tag=ARA00_RS06360] [protein=ABC-F family ATP-binding cassette domain-containing protein] [protein_id=WP_009244403.1] [location=complement(981..2537)] [gbkey=CDS]	ATGAGTATTTTAAATGTAGAGCATCTCACACATGGATTTGGAGATCGCGCCATTTTTGCAGATGTATCCTTTCGCCTTCTCAAGGGAGAACATATTGGACTGGTGGGCGCAAACGGAGAAGGAAAATCCACTTTTTTAAATATTGTTACCGGAAAACTGATGCCGGATGAAGGTAAGATTGAATGGGCAAAAAATGTCCGTGTCGGATACCTTGATCAGCACACGGTCTTAGAAAAAGGAATGACGATTCGAGATGGATTAAAGTCCGCATTCTCATATTTGTTTGAACTGGAAGAACGCATGAATGCAATCTGCGATTCTCTGGGAGAGGCCTCTCCGGAAGAAATGGATACAATGATGGAGGAGTTGGGAACCATTCAGGACACTCTGACTCTGCACGATTTTTATATTATCGATGCCAAAGTTGAAGAAGTTGCAAAGGCACTTGGACTTCTGGATATCGGTCTCGAAAGAGACGTAACCGATTTAAGCGGCGGACAGCGCACCAAAGTCCTTCTGGCAAAATTACTGCTTGAAAAGCCCGATATTTTGCTTTTGGATGAGCCGACCAACTACCTGGACGAAGAACATATCGCATGGCTGAAACGGTATCTCATCGACTATGAAAATGCATTTATTTTAATTTCCCATGATATCCCGTTCTTAAACGATGTGATCAATATTATCTACCATATGGAAAATCAGGAGCTGAACCGCTATGTAGGAGATTATCATCATTTTGAAGAGGTATATGCCGTTAAAAAAGCACAGTTAGAGGCAGCCTACAGAAGGCAGCAACAGGAAATCAGCGAATTAAAAGACTTTGTAGCAAGAAATAAAGCGCGTGTTTCTACGAGAAATATGGCAATGTCCAGACAAAAGAAACTGGACAAGATGGACGTGATCGAGCTTGCAGCAGAACGTCCGAAACCGGAATTCAAATTCCGATACGGAAGAACTCCGGGAAGATATATTTTTGAGACAAAAGATCTTGTGATCGGATACGATGAACCATTGTCAAAACCACTGTCTCTTTCTATGGAAAGAGGGCAGAAAATTGCTCTGGTCGGCGCCAACGGAATCGGAAAGACGACATTGTTGAAAAGTATTCTCGGGCTGATTCCTGCGATTTCCGGCACCTGTGAACTGGGAGAAAATTTGCAGATCGGATATTTTGAACAGGAAGTCAAAGGAGATAATCGAACAACCTGTATTGAAGAAATCTGGCAGGAATTCCCTTCATTCACACAATATGAAGTACGTTCTGCTCTGGCAAAATGCGGACTTACAACAAAACACATTGAAAGCCAGGTTCGCGTCTTAAGCGGAGGAGAGCAGGCAAAAGTAAGACTCTGTAAACTGGTGAATCGCGATACCAATATCCTGCTTTTGGATGAGCCGACAAACCATCTGGATGTGGATGCAAAAGATTCCTTGAAAAAAGCACTGCTTGATTATCGTGGAAGTGTGCTTTTAATCTGCCATGAACCGGAATTTTACCAGGATGTCGTACACGCAGTATGGGATTGCAGCAAGTGGACAACAAAACAGATTTAA	lcl|NZ_CYZG01000005.1_prot_WP_009244403.1_2 [locus_tag=ARA00_RS06360] [protein=ABC-F family ATP-binding cassette domain-containing protein] [protein_id=WP_009244403.1] [location=complement(981..2537)] [gbkey=CDS]	[locus_tag=ARA00_RS06360] [protein=ABC-F family ATP-binding cassette domain-containing protein] [protein_id=WP_009244403.1] [location=complement(981..2537)] [gbkey=CDS]	MSILNVEHLTHGFGDRAIFADVSFRLLKGEHIGLVGANGEGKSTFLNIVTGKLMPDEGKIEWAKNVRVGYLDQHTVLEKGMTIRDGLKSAFSYLFELEERMNAICDSLGEASPEEMDTMMEELGTIQDTLTLHDFYIIDAKVEEVAKALGLLDIGLERDVTDLSGGQRTKVLLAKLLLEKPDILLLDEPTNYLDEEHIAWLKRYLIDYENAFILISHDIPFLNDVINIIYHMENQELNRYVGDYHHFEEVYAVKKAQLEAAYRRQQQEISELKDFVARNKARVSTRNMAMSRQKKLDKMDVIELAAERPKPEFKFRYGRTPGRYIFETKDLVIGYDEPLSKPLSLSMERGQKIALVGANGIGKTTLLKSILGLIPAISGTCELGENLQIGYFEQEVKGDNRTTCIEEIWQEFPSFTQYEVRSALAKCGLTTKHIESQVRVLSGGEQAKVRLCKLVNRDTNILLLDEPTNHLDVDAKDSLKKALLDYRGSVLLICHEPEFYQDVVHAVWDCSKWTTKQI	ARA00_RS06360		ABC-F family ATP-binding cassette domain-containing protein	WP_009244403.1	complement(981..2537)	CDS						WP_009244403.1_2		A0A2N5NUQ8_MEDGN	A0A2N5NUQ8	unreviewed	A0A2N5NUQ8_MEDGN	ABC transporter ATP-binding protein (ATP-binding cassette domain-containing protein)	Mediterraneibacter gnavus (Ruminococcus gnavus)	518.0	DW142_06625 DW243_02775 DW270_15505 DW812_09630 DWX36_15660 DWY88_07285 DWZ50_11350 DXC31_14080 G4958_02230 G4981_08790 G4993_16250 LIQ08_16500 O4N78_03715 PNU63_12700 PNW85_15415		ATP binding [GO:0005524]; ATP hydrolysis activity [GO:0016887]		UniRef90_A0A829NIV2	A0A829NIV2	unreviewed	A0A829NIV2_MEDG5	ABC transporter domain-containing protein	HMPREF1201_02645	Mediterraneibacter gnavus (strain CC55_001C)	518.0			ATP binding [GO:0005524]; ATP hydrolysis activity [GO:0016887]	UniRef50_O34512	O34512	reviewed	YFMM_BACSU	Uncharacterized ABC transporter ATP-binding protein YfmM (EC 7.-.-.-)	yfmM BSU07420	Bacillus subtilis (strain 168)	518.0			ATP binding [GO:0005524]; ATP hydrolysis activity [GO:0016887]	RG	False	High	Master Protein	lcl	[locus_tag=ARA00_RS06360] [protein=ABC-F family ATP-binding cassette domain-containing protein] [protein_id=WP_009244403.1] [location=complement(981..2537)] [gbkey=CDS]	MSILNVEHLTHGFGDRAIFADVSFRLLKGEHIGLVGANGEGKSTFLNIVTGKLMPDEGKIEWAKNVRVGYLDQHTVLEKGMTIRDGLKSAFSYLFELEERMNAICDSLGEASPEEMDTMMEELGTIQDTLTLHDFYIIDAKVEEVAKALGLLDIGLERDVTDLSGGQRTKVLLAKLLLEKPDILLLDEPTNYLDEEHIAWLKRYLIDYENAFILISHDIPFLNDVINIIYHMENQELNRYVGDYHHFEEVYAVKKAQLEAAYRRQQQEISELKDFVARNKARVSTRNMAMSRQKKLDKMDVIELAAERPKPEFKFRYGRTPGRYIFETKDLVIGYDEPLSKPLSLSMERGQKIALVGANGIGKTTLLKSILGLIPAISGTCELGENLQIGYFEQEVKGDNRTTCIEEIWQEFPSFTQYEVRSALAKCGLTTKHIESQVRVLSGGEQAKVRLCKLVNRDTNILLLDEPTNHLDVDAKDSLKKALLDYRGSVLLICHEPEFYQDVVHAVWDCSKWTTKQI	0.0	9.361	8.0	3.0	6.0	3.0	518.0	58.9	5.49	3.42	3.0			other molecular function	Pf00005, Pf12848	57433005.0	A0A1C5WB94; A0A2N5NUQ8; A0A3A6GAD9; A0A829NIV2; F7JV84; lcl					0.0	0.0	0.749	0.01	0.926191955354495	1e-17	6.82		75537.7560703177	54869.4258023429	0.0	7.04	4.87		71868.33984375	79394.5234375	53010.44140625	56793.6015625			High	High	High	High			1.0	0.0		0.0		0.0					2429010.820212275	2331949.2350657904	0.0	1586986.6850926883
RG	WP_055168815.1_13	lcl|NZ_CYZG01000005.1_cds_WP_055168815.1_13 [locus_tag=ARA00_RS06415] [protein=hypothetical protein] [protein_id=WP_055168815.1] [location=9357..10616] [gbkey=CDS]	ATGAGAAGAAAATACTTAATGATTCTGCCTATGGCACTGTTAATGACACTGTTCACAGGGTGTTCCAATGTTGCGAACGAAAAGCAAATAAAAACGGACTTAGAACAGTACGAAGAAACCAACGTTATCAAAGATAATGAAAAAATCGAAGAAATAGCCATTGACAAAAGACAAACAGATGAAAATAAGAAAACCGATACTGTATGGTGTACCATCACAACTCAGGATTCTGAGATAAGCTATCAGAAAGAGTGTGTACTCACATATAATTTAGATAAACAAAAAAAGTGGACACTTGCTGATGTTGATGTCAATGATTCTGATGAATGGGTAAAAGAGCCTTTAAAGGGGATTGATGAAGAAGCCATTTCTCTTTCTCTAAACGATGAAACAGTAAAGGTTGATGATACAGAATGGTATATCGAAGAATCAGAAATCAAAAAAATTTCCATAGATAAACAAGATACCGATATAGAACAGAAAAAAGATACTGTTCTTGTATCGCTTACATTAGAATCTCCTGTACAAAAGGCAGAAGGACAGTTGGAAATCTCTTATCATTTTGAAGATGACTGGGAAATCGACTCCTTAGCAGAAAAGAAATCTTTTACTGCTCAGGATATAGAAGGTACTGCCCTAAATGCCACCGAAAAGTCTTTAACAGAAGAATTAGTACAAAGCGAAATTAAATTAGACAATGACGAAAGTAACATTTCTATTGAAAAAGAGAACATTTCTAACTTCAAAATTGTAAATGAAAATACTGAGGACAAGGGAACCTTCAAAACTTTTGAATGCACCGCCACAATTACCAAGCCAACTGCTGTGTTCCAGATAGAGGCTAATATTGGCTATCTATACTCTGAGGAAGAAGGATGGACTTGTCAGCCTGTAACAATAAAATCAACATTAGAATCTTTGAATATTGTTGGAGAATGGAAAGGCACATATAATGGAGCACCTTATTCTGGCGAAGCGGTTTTAAATATTTTAAGCCTTGACGAAAACGGTACTATAACCGCCACATACAGCTATACTCCTGAAACTACTAGCGACTATTCTCAGCCAGGAAGCTATAATGTATCGGGAAAAATAGATTTTGAAACCCTTCATATGGATTTAGAAGCCGGTGACTGGATTGCAGAACCGTCGAAAACTCTGTCTGTTACAAAAGCAAATATTCGTGCTAATTTGTACGTTAACGATTCAATAATAGAAGGATTAGGACAGGAAGGCAATGTATTCACATTAAAAAGATAA	lcl|NZ_CYZG01000005.1_prot_WP_055168815.1_13 [locus_tag=ARA00_RS06415] [protein=hypothetical protein] [protein_id=WP_055168815.1] [location=9357..10616] [gbkey=CDS]	[locus_tag=ARA00_RS06415] [protein=hypothetical protein] [protein_id=WP_055168815.1] [location=9357..10616] [gbkey=CDS]	MRRKYLMILPMALLMTLFTGCSNVANEKQIKTDLEQYEETNVIKDNEKIEEIAIDKRQTDENKKTDTVWCTITTQDSEISYQKECVLTYNLDKQKKWTLADVDVNDSDEWVKEPLKGIDEEAISLSLNDETVKVDDTEWYIEESEIKKISIDKQDTDIEQKKDTVLVSLTLESPVQKAEGQLEISYHFEDDWEIDSLAEKKSFTAQDIEGTALNATEKSLTEELVQSEIKLDNDESNISIEKENISNFKIVNENTEDKGTFKTFECTATITKPTAVFQIEANIGYLYSEEEGWTCQPVTIKSTLESLNIVGEWKGTYNGAPYSGEAVLNILSLDENGTITATYSYTPETTSDYSQPGSYNVSGKIDFETLHMDLEAGDWIAEPSKTLSVTKANIRANLYVNDSIIEGLGQEGNVFTLKR	ARA00_RS06415		hypothetical protein	WP_055168815.1	9357..10616	CDS						WP_055168815.1_13		A0A414URX4_MEDGN	A0A414URX4	unreviewed	A0A414URX4_MEDGN	Uncharacterized protein	Mediterraneibacter gnavus (Ruminococcus gnavus)	419.0	DW243_15615 DWX36_12230 DWY88_07665				UniRef90_A0A414URX4	A0A414URX4	unreviewed	A0A414URX4_MEDGN	Uncharacterized protein	DW243_15615 DWX36_12230 DWY88_07665	Mediterraneibacter gnavus (Ruminococcus gnavus)	419.0				UniRef50_A0A414URX4	A0A414URX4	unreviewed	A0A414URX4_MEDGN	Uncharacterized protein	DW243_15615 DWX36_12230 DWY88_07665	Mediterraneibacter gnavus (Ruminococcus gnavus)	419.0				RG	False	High	Master Protein	lcl	[locus_tag=ARA00_RS06415] [protein=hypothetical protein] [protein_id=WP_055168815.1] [location=9357..10616] [gbkey=CDS]	MRRKYLMILPMALLMTLFTGCSNVANEKQIKTDLEQYEETNVIKDNEKIEEIAIDKRQTDENKKTDTVWCTITTQDSEISYQKECVLTYNLDKQKKWTLADVDVNDSDEWVKEPLKGIDEEAISLSLNDETVKVDDTEWYIEESEIKKISIDKQDTDIEQKKDTVLVSLTLESPVQKAEGQLEISYHFEDDWEIDSLAEKKSFTAQDIEGTALNATEKSLTEELVQSEIKLDNDESNISIEKENISNFKIVNENTEDKGTFKTFECTATITKPTAVFQIEANIGYLYSEEEGWTCQPVTIKSTLESLNIVGEWKGTYNGAPYSGEAVLNILSLDENGTITATYSYTPETTSDYSQPGSYNVSGKIDFETLHMDLEAGDWIAEPSKTLSVTKANIRANLYVNDSIIEGLGQEGNVFTLKR	0.0	24.316	17.0	5.0	14.0	5.0	419.0	47.4	4.44	9.43	5.0						A0A1C5WDA4; lcl					0.0	0.0	0.79	0.01	0.764138125801427	1e-17	8.21		138525.880375137	112264.929577499	0.0	4.66	4.55		143163.515625	134038.4765625	115938.87109375	108707.41015625			High	High	High	High	High		1.0	0.0		0.0		0.0					4454472.568623969	4771256.721293867	0.0	3075243.096639279
RG	WP_055168817.1_14	lcl|NZ_CYZG01000005.1_cds_WP_055168817.1_14 [locus_tag=ARA00_RS06420] [protein=hypothetical protein] [protein_id=WP_055168817.1] [location=10647..11594] [gbkey=CDS]	ATGAAAAGAAAAACAATTATTATAACAGGAATTTTAATTCTAACTTTACTTGCGGTAACAGGATATTTTTTATATCCCTACTATGTGAAGCAAAAAACGATTTCTGAAAAAACCGCTGAAATAAACACGATTGAAAAGGACTTTAAAAATAGTACTGACAGAGAATCTAGACTAGAATTATTAAAATCAACTATTCAGGAATCAAAAGACTATACTAAATCAAAAAAATTTTTTCCTGAAATATCCGACCAATATAAAACATTGATTTCATCTATGCAAAACAAGTTTGTAAAAGAGTATCAGCAAATTATGGAAGAAAATGCCCCTCTAGATATAGGAACCTCCGACGATATTGATACATTAGCAAATCACAAAGACAATCTAAATAATTTGCTAACCACAATAGAAGCGGAAAAAGAATATACTTTATCCAATAATTCAAATTATCAAGAATATATTGAAAATCTTTCTTCCTATATAGAAGCATATACAAACAGAATAACTGATATTGAAGAAAAGCAAAAAGCGGAAGCTGAAGCACAAAAGAAAGCAGAGGAAGAGGCTAAACGTAAAGCAGAAGAAGAAGCAAGAAAAAAGGCAGAAGAAGAAACAGCAAAAACTCATTATGAGAATGAATATTTTTCTGTTGATGTTCCAGTTGAATGGATTGGTGCTTGGAGTGTAACCGAAGAGGATAACTCACTTGGAAAAATCCACTCTACTATATATACCTTTAGTTATGACCCAGAAAATGATTATGGTGGAGGAGCTATGATATATGTACTTGATATGAGTGACACAAGCATTCCTTTACCTACATATGCATCAATGATTCCTTCCGAATGTGAAGAAATCGGTGTAACATCATTTGGCTATTATGATGTGTTTAAAACAGAAGCAGGTGCGGGCTTCTTCTTTGACGGTGGTGCTACAATTACATTAAAATAA	lcl|NZ_CYZG01000005.1_prot_WP_055168817.1_14 [locus_tag=ARA00_RS06420] [protein=hypothetical protein] [protein_id=WP_055168817.1] [location=10647..11594] [gbkey=CDS]	[locus_tag=ARA00_RS06420] [protein=hypothetical protein] [protein_id=WP_055168817.1] [location=10647..11594] [gbkey=CDS]	MKRKTIIITGILILTLLAVTGYFLYPYYVKQKTISEKTAEINTIEKDFKNSTDRESRLELLKSTIQESKDYTKSKKFFPEISDQYKTLISSMQNKFVKEYQQIMEENAPLDIGTSDDIDTLANHKDNLNNLLTTIEAEKEYTLSNNSNYQEYIENLSSYIEAYTNRITDIEEKQKAEAEAQKKAEEEAKRKAEEEARKKAEEETAKTHYENEYFSVDVPVEWIGAWSVTEEDNSLGKIHSTIYTFSYDPENDYGGGAMIYVLDMSDTSIPLPTYASMIPSECEEIGVTSFGYYDVFKTEAGAGFFFDGGATITLK	ARA00_RS06420		hypothetical protein	WP_055168817.1	10647..11594	CDS						WP_055168817.1_14		A0A414US84_MEDGN	A0A414US84	unreviewed	A0A414US84_MEDGN	Uncharacterized protein	Mediterraneibacter gnavus (Ruminococcus gnavus)	315.0	DW243_15620 DWX36_12225 DWY88_07670			membrane [GO:0016020]	UniRef90_A0A414US84	A0A414US84	unreviewed	A0A414US84_MEDGN	Uncharacterized protein	DW243_15620 DWX36_12225 DWY88_07670	Mediterraneibacter gnavus (Ruminococcus gnavus)	315.0	membrane [GO:0016020]			UniRef50_A0A414US84	A0A414US84	unreviewed	A0A414US84_MEDGN	Uncharacterized protein	DW243_15620 DWX36_12225 DWY88_07670	Mediterraneibacter gnavus (Ruminococcus gnavus)	315.0	membrane [GO:0016020]			RG	False	High	Master Protein	lcl	[locus_tag=ARA00_RS06420] [protein=hypothetical protein] [protein_id=WP_055168817.1] [location=10647..11594] [gbkey=CDS]	MKRKTIIITGILILTLLAVTGYFLYPYYVKQKTISEKTAEINTIEKDFKNSTDRESRLELLKSTIQESKDYTKSKKFFPEISDQYKTLISSMQNKFVKEYQQIMEENAPLDIGTSDDIDTLANHKDNLNNLLTTIEAEKEYTLSNNSNYQEYIENLSSYIEAYTNRITDIEEKQKAEAEAQKKAEEEAKRKAEEEARKKAEEETAKTHYENEYFSVDVPVEWIGAWSVTEEDNSLGKIHSTIYTFSYDPENDYGGGAMIYVLDMSDTSIPLPTYASMIPSECEEIGVTSFGYYDVFKTEAGAGFFFDGGATITLK	0.0	8.82	10.0	3.0	9.0	3.0	315.0	36.0	4.7	4.02	3.0		other membranes				A0A1C5WCB4; lcl					0.0	0.0	0.531	0.611	0.0110860627455076	0.129319879509888	12.23	24.68	201981.972937704	39948.9431785462	107492.488387068	5.56	105.33	24.81	210078.736328125	194197.271484375	15277.8583984375	104459.540039063	128338.8125	90032.2734375	High	High	Peak Found	High	High	High	1.0	0.0		0.0		0.0					6494982.420404355	1697829.093792334	12338400.077331254	6843737.197175981
RG	WP_004844226.1_17	lcl|NZ_CYZG01000005.1_cds_WP_004844226.1_17 [gene=asnB] [locus_tag=ARA00_RS06440] [protein=asparagine synthase (glutamine-hydrolyzing)] [protein_id=WP_004844226.1] [location=14204..16084] [gbkey=CDS]	ATGTGTGGATTTGCAGGATTTGTAGGAGAAGTTGAGAACAGAGAACAGGTGCTGGAGAATATGATAGATACGATCATCCATCGCGGACCGGACAGTTCCGGCAAATTTGTGGATGAAGATGCGGCACTTGGATTCCGGCGTCTTTCAATCATTGATCTTTCAGAAAGCGGAGATCAGCCATTATATAACGAGGACAGAAGCAAGGTGCTTGTATTTAACGGTGAGATCTATAACTATCAGGAACTGAGAGAAGAACTGATTCAGGCTGGACATACATTTGTTTCCAATACGGATTCGGAAACTTTGATCCACGGATACGAGCAGTGGGGAGAAGAACTGGTTTACCGTCTTCGCGGAATGTATGCATTTGCAATCTGGGATCAAAAGGCAAAAAGACTGTTTTCAGCGCGGGATATTTTTGGTATTAAGCCGCTTTATTATGCGCAGATGAATGGAACATTGATGTTTGGATCAGAAATCAAATCTTTTTTGGAGCATCCGAAGTTTGATAAAGTGTTTAATGAAGATGCATTGGGAAATTACCTGTCTTTTCAGTTTGTTCCGACCAATGAGACGTTCTTTAAAGGCGTGTTCTGTGTACAGCCGGGCCATTATTTCGTTTATGAGAACGGGAAAATGACGATCAAACGGTATTTTGAACCGAATTTCACAGGAGATACGACAAAATCCTTTGAAGAAGTTGTAGATGACATTGAAAAAGTCATGAAAGAGTCTGTGGAGATGCACAAGATCAGTGATGTAGAAGTTGCTTCCTATTTGTCCAGTGGAGTGGATTCCAGTTATCTGACATATTTAGGTCAGGTGGATCGTACCTTTACCGTTGGATTCGACGAAGGAAAATACAGCGAGATTCAGGATGCGAAAGAGTTTGCAGCAAGCATCAACATGAAAAATGATGCAAAAGTCATCACTCCACAGGAATACTGGGACAATCTGTCCGATATCCAGTATTATATGGATGAACCGGTGGCAGATCCTGCGGCGATCGCACTTTATTTTCTGAGTCAGGAAGCAGCGAAGAAGGTAAAGGTAGTGCTGTCCGGAGAAGGTTCGGATGAATTGTTCGGAGGATATAATATTTACTGTGAGCCTCTGGAGCATACTTCGTTTAATAAAATTCCAATGCCGATCAGACGAATGCTTGGAAATTTTGCAGAGAGATGCCTTCCAAGAGGCATGAAAGGAAGAGGCTTCCTGATGCGTCACGGAAAAACTCTGGAAGAACGTTATTTTGCCAATGCGACGAATATTTTTACAGAGAGAGAAGCGAACCGTATTTTGAAAAAAGGCTGCAAGCCGGGAATTCAGAAGGTGACTGCACCACTGTATGAGCGCGTGAAAGACAAGGATTCTGTGACCAAGATGCAGTATGTGGATATGCATCTCTGGCTGGTACATGATATTCTGATGAAGGGGGATAAGATGGGAATGGCCAATTCTCTGGAAGTGCGTGTCCCGTTTTTGGATAAAAAAGTACTGGAGCTTGCCCAGACACTGCCGTTGCATTATAAAGTGAGAGCACCGAAGACAAAAGTGGCACTTCGCGGGGCGGCAGAAAAGGTGATCCGCAGTAAGACTGCAGAGAAGAAGAAACTGGGATTCCCGATTCCGATCCGGGTATGGCTCAAAGAAGATGCGTATTACAATCGGGTAAAAGAAATGTTTCTTTCTGATGCGGCAAAAAAATTCTTTGATACAGAGCTTCTTGTGAAAATGCTGGATGAACACAAGCATGCAAAACATGCAAATGAAAAGACAGATAACAGTCGGAAGATCTGGACTGTCTACATTTTCCTTGTATGGTATGACCGGTTTTTTGAACATGGAAAACCGGTGCATCCGGCAATGAGCGCAAGATAA	lcl|NZ_CYZG01000005.1_prot_WP_004844226.1_17 [gene=asnB] [locus_tag=ARA00_RS06440] [protein=asparagine synthase (glutamine-hydrolyzing)] [protein_id=WP_004844226.1] [location=14204..16084] [gbkey=CDS]	[gene=asnB] [locus_tag=ARA00_RS06440] [protein=asparagine synthase (glutamine-hydrolyzing)] [protein_id=WP_004844226.1] [location=14204..16084] [gbkey=CDS]	MCGFAGFVGEVENREQVLENMIDTIIHRGPDSSGKFVDEDAALGFRRLSIIDLSESGDQPLYNEDRSKVLVFNGEIYNYQELREELIQAGHTFVSNTDSETLIHGYEQWGEELVYRLRGMYAFAIWDQKAKRLFSARDIFGIKPLYYAQMNGTLMFGSEIKSFLEHPKFDKVFNEDALGNYLSFQFVPTNETFFKGVFCVQPGHYFVYENGKMTIKRYFEPNFTGDTTKSFEEVVDDIEKVMKESVEMHKISDVEVASYLSSGVDSSYLTYLGQVDRTFTVGFDEGKYSEIQDAKEFAASINMKNDAKVITPQEYWDNLSDIQYYMDEPVADPAAIALYFLSQEAAKKVKVVLSGEGSDELFGGYNIYCEPLEHTSFNKIPMPIRRMLGNFAERCLPRGMKGRGFLMRHGKTLEERYFANATNIFTEREANRILKKGCKPGIQKVTAPLYERVKDKDSVTKMQYVDMHLWLVHDILMKGDKMGMANSLEVRVPFLDKKVLELAQTLPLHYKVRAPKTKVALRGAAEKVIRSKTAEKKKLGFPIPIRVWLKEDAYYNRVKEMFLSDAAKKFFDTELLVKMLDEHKHAKHANEKTDNSRKIWTVYIFLVWYDRFFEHGKPVHPAMSAR	ARA00_RS06440		asparagine synthase (glutamine-hydrolyzing)	WP_004844226.1	14204..16084	CDS	asnB					WP_004844226.1_17	K01953	A0A2N5PGQ0_MEDGN	A0A2N5PGQ0	unreviewed	A0A2N5PGQ0_MEDGN	asparagine synthase (glutamine-hydrolyzing) (EC 6.3.5.4)	Mediterraneibacter gnavus (Ruminococcus gnavus)	626.0	asnB CDL23_10030 DW142_06655 DW243_00955 DW270_06725 DW812_09785 DWX36_12080 DWY88_12635 DWZ50_09530 DXC31_07425 G4958_02375 G4981_08645 G4993_11740 LIQ08_04385 LIQ10_11150 O4N78_03220 OZZ16_09815 OZZ17_10540 PNU63_01895 PNW85_01465	asparagine biosynthetic process [GO:0006529]	asparagine synthase (glutamine-hydrolyzing) activity [GO:0004066]; ATP binding [GO:0005524]	cytosol [GO:0005829]	UniRef90_A0A2N5PEI7	A0A2N5PEI7	unreviewed	A0A2N5PEI7_MEDGN	asparagine synthase (glutamine-hydrolyzing) (EC 6.3.5.4)	asnB CDL20_04260 CDL26_05940	Mediterraneibacter gnavus (Ruminococcus gnavus)	626.0	cytosol [GO:0005829]	asparagine biosynthetic process [GO:0006529]	asparagine synthase (glutamine-hydrolyzing) activity [GO:0004066]; ATP binding [GO:0005524]	UniRef50_A5KKT2	A5KKT2	unreviewed	A5KKT2_9FIRM	asparagine synthase (glutamine-hydrolyzing) (EC 6.3.5.4)	asnB RUMTOR_00835	[Ruminococcus] torques ATCC 27756	648.0	cytosol [GO:0005829]	asparagine biosynthetic process [GO:0006529]	asparagine synthase (glutamine-hydrolyzing) activity [GO:0004066]; ATP binding [GO:0005524]	RG	False	High	Master Protein	lcl	[gene=asnB] [locus_tag=ARA00_RS06440] [protein=asparagine synthase (glutamine-hydrolyzing)] [protein_id=WP_004844226.1] [location=14204..16084] [gbkey=CDS]	MCGFAGFVGEVENREQVLENMIDTIIHRGPDSSGKFVDEDAALGFRRLSIIDLSESGDQPLYNEDRSKVLVFNGEIYNYQELREELIQAGHTFVSNTDSETLIHGYEQWGEELVYRLRGMYAFAIWDQKAKRLFSARDIFGIKPLYYAQMNGTLMFGSEIKSFLEHPKFDKVFNEDALGNYLSFQFVPTNETFFKGVFCVQPGHYFVYENGKMTIKRYFEPNFTGDTTKSFEEVVDDIEKVMKESVEMHKISDVEVASYLSSGVDSSYLTYLGQVDRTFTVGFDEGKYSEIQDAKEFAASINMKNDAKVITPQEYWDNLSDIQYYMDEPVADPAAIALYFLSQEAAKKVKVVLSGEGSDELFGGYNIYCEPLEHTSFNKIPMPIRRMLGNFAERCLPRGMKGRGFLMRHGKTLEERYFANATNIFTEREANRILKKGCKPGIQKVTAPLYERVKDKDSVTKMQYVDMHLWLVHDILMKGDKMGMANSLEVRVPFLDKKVLELAQTLPLHYKVRAPKTKVALRGAAEKVIRSKTAEKKKLGFPIPIRVWLKEDAYYNRVKEMFLSDAAKKFFDTELLVKMLDEHKHAKHANEKTDNSRKIWTVYIFLVWYDRFFEHGKPVHPAMSAR	0.0	88.081	27.0	16.0	74.0	16.0	626.0	72.2	6.74	84.38	16.0	other metabolic processes	cytosol	other molecular function	Pf00733, Pf13537	57432977.0	A0A1C5WDK3; A0A2N5PGQ0; A0A3A6GEW9; A0A829NH38; A7B6N8; F7JV17; lcl	asnB; asnB_1				0.0	0.0	0.8	0.21	0.690408813887901	0.615380578911321	20.72	63.86	3519505.47128003	2641346.66193369	674054.917429854	3.98	1.48	0.22	3620115.27734375	3421691.80078125	2669061.79101563	2613919.32250977	675100.771484375	673010.68359375	High	High	High	High	High	High	1.0	0.0		2.0	Deamidated [R47; Q59]	5.0	Oxidation [M21; M120; M303; M387; M561]	Deamidated [R47]			113174090.89538418	112257167.58962037	77370608.58982386	100933955.69160946
RG	WP_009244400.1_19	lcl|NZ_CYZG01000005.1_cds_WP_009244400.1_19 [locus_tag=ARA00_RS06450] [protein=DegV family protein] [protein_id=WP_009244400.1] [location=17474..18313] [gbkey=CDS]	ATGAGCTATAAAGTAATTGTTGACAGTTGCGGAGAATTTACGCCGGAGATGAAAGCAGACGGAGGATTTGAACACGTTGCTCTCGGAATTCAGATAGAAGACACTCAGTGGACAGATGATGACAGCTTGAAGCAGGAAGAGCTGCTTTTAAAGATTGCAGAAAGTACATCCTGTGCGAAGACATCCTGTCCGTCTCCGGAAAGATATATGGAAAGTTATCACTGCGATGCCGAACGTATTTATGTGGTGACACTATCGGCAGAATTGAGCGGATCATATAACAGTGCGGTTCTTGGAAAAAATCTGTATGAAGAAGAATATGGGGAAAAACAGATTCATGTATTTAATTCACGCTCCGCTTCAGTAGGAGAGACTTTGATCGCATTGAAGGTTCAGCAGTGTGAAAAGGCCGGGATGACGTTCGAAGAAGTTGTGGAAAGTGTAGAGTGTTATATTGAGGAGCAGCACACTTATTTTGTACTGGAGAATCTGGATACTTTAAGAAAGAACGGAAGACTTACGGGAATCAAATCACTGGTAGCGGGAGCCTTGAATATCAAACCGATCATGGGATCTACTCCGCAGGGAACGATCTGTCAGAAGGAAAAAGCGAGAGGCATGAAAAAAGCACTTGTGAAGATGGCGGACTGCGTGGCAGCAGATGTGGTCAATGCAGGAGATAAGATTCTGGCTATTGCACACTGTAACTGTGAGGAGAGAGCAAAAGAAGTGCAGCGCCTTTTAAAAGAACGGTTTGCAGTGAAGTCCAGTTTTATCGTAGATACATCCGGGATCAGTACGGTTTATGCCAATGACGGAGGAATTATTGTTGTAGTTTAG	lcl|NZ_CYZG01000005.1_prot_WP_009244400.1_19 [locus_tag=ARA00_RS06450] [protein=DegV family protein] [protein_id=WP_009244400.1] [location=17474..18313] [gbkey=CDS]	[locus_tag=ARA00_RS06450] [protein=DegV family protein] [protein_id=WP_009244400.1] [location=17474..18313] [gbkey=CDS]	MSYKVIVDSCGEFTPEMKADGGFEHVALGIQIEDTQWTDDDSLKQEELLLKIAESTSCAKTSCPSPERYMESYHCDAERIYVVTLSAELSGSYNSAVLGKNLYEEEYGEKQIHVFNSRSASVGETLIALKVQQCEKAGMTFEEVVESVECYIEEQHTYFVLENLDTLRKNGRLTGIKSLVAGALNIKPIMGSTPQGTICQKEKARGMKKALVKMADCVAADVVNAGDKILAIAHCNCEERAKEVQRLLKERFAVKSSFIVDTSGISTVYANDGGIIVVV	ARA00_RS06450		DegV family protein	WP_009244400.1	17474..18313	CDS						WP_009244400.1_19	K25232	A0A2N5NUN3_MEDGN	A0A2N5NUN3	unreviewed	A0A2N5NUN3_MEDGN	DegV family protein	Mediterraneibacter gnavus (Ruminococcus gnavus)	279.0	CDL23_10020 DW142_06665 DW243_00945 DW270_06715 DW812_09795 DWX36_12070 DWY88_12625 DXC31_07435 G4958_02385 G4981_08635 G4993_11750 LIQ08_04375 LIQ10_11160 O4N78_03210 OZZ17_10550 PNU63_01885		lipid binding [GO:0008289]		UniRef90_A0A829NQ93	A0A829NQ93	unreviewed	A0A829NQ93_MEDG5	DegV family protein	HMPREF1201_02638	Mediterraneibacter gnavus (strain CC55_001C)	279.0			lipid binding [GO:0008289]	UniRef50_C0CNK3	C0CNK3	unreviewed	C0CNK3_BLAHS	DegV domain-containing protein SAV1425	RUMHYD_02446	Blautia hydrogenotrophica (strain DSM 10507 / JCM 14656 / S5a33) (Ruminococcus hydrogenotrophicus)	286.0			lipid binding [GO:0008289]	RG	False	High	Master Protein	lcl	[locus_tag=ARA00_RS06450] [protein=DegV family protein] [protein_id=WP_009244400.1] [location=17474..18313] [gbkey=CDS]	MSYKVIVDSCGEFTPEMKADGGFEHVALGIQIEDTQWTDDDSLKQEELLLKIAESTSCAKTSCPSPERYMESYHCDAERIYVVTLSAELSGSYNSAVLGKNLYEEEYGEKQIHVFNSRSASVGETLIALKVQQCEKAGMTFEEVVESVECYIEEQHTYFVLENLDTLRKNGRLTGIKSLVAGALNIKPIMGSTPQGTICQKEKARGMKKALVKMADCVAADVVNAGDKILAIAHCNCEERAKEVQRLLKERFAVKSSFIVDTSGISTVYANDGGIIVVV	0.0	19.476	16.0	3.0	12.0	3.0	279.0	30.7	5.08	5.06	3.0			other molecular function	Pf02645	57432975.0	A0A1C5WCH0; A0A2N5NUN3; A0A3A6G6U0; A0A829NQ93; F7JV15; lcl; R5UG59					0.0	0.0	0.817	0.288	0.634754427340977	0.928534677250172	5.62	38.5	83196.40625	67983.7608696531	23934.8453215395		5.36	35.55	83196.40625		65454.28125	70610.9921875	30944.298828125	18513.162109375	High	High	High	High	High	Peak Found	1.0	1.0	Carbamidomethyl [C199]	2.0	Deamidated [N101; N185]	1.0	Oxidation [M190]				2675284.2750042276	2889308.1500064433	2747333.3420544676	2770641.922355046
RG	WP_009244399.1_22	lcl|NZ_CYZG01000005.1_cds_WP_009244399.1_22 [gene=rsmH] [locus_tag=ARA00_RS06465] [protein=16S rRNA (cytosine(1402)-N(4))-methyltransferase RsmH] [protein_id=WP_009244399.1] [location=19307..20242] [gbkey=CDS]	ATGGCATTTAAACACACATCAGTTTTACTTGAAGAGACAGTAGATGGTCTGAAGGTGAAGCCGGATGGCATCTATGTAGACGCGACACTTGGCGGGGGAGGACATGCATATGAAGTCGCAAGCCGCTTAAGTGACAAGGGGAGATTTATAGGAATAGACCAGGACGCCGACGCGATTGAAGCGGCGGGCGCCAGATTATCCGGTTTCGGGGAGAAAGTAACAATAATCCGGAGCAATTATTGTGATATGAAACCGAGGCTCCATGAAATAGGAATTGACAAGGTAGACGGGATTGTAATCGATCTGGGAGTGTCTTCATATCAGTTAGATACGGCGGAGCGCGGTTTCTCTTACCGCACAGATGCGCCGCTTGACATGCGGATGGATCAGAGACAGACTACGACAGCAAAAGACATTGTCAATGACTATAGCGAAGCGGAACTTTACCGTGTCATCCGTGATTATGGAGAAGATAAATTTGCAAAGAATATTGCAAAACACATTGTGATGGAGCGCGGAAAGCATCCAATTGAGACAACAGGACAGTTAAATGAAGTTATCAGAAGAGCCATTCCGATGAAGTTTCAGAAAACATCCGGACATCCGTCCAAAAGGACATTTCAGGCAATCCGGATCGAGCTGAACAGAGAGTTGGATGTACTGCGGGAGACTCTGGATGATATGATCGATATGCTGAATCCGGGAGGTCGGATCTGTATTATCACGTTTCATTCTCTGGAAGATCGGATTGTAAAGAGTGCATTCCGAAAGAATGAAAATCCGTGTACCTGTCCAAGTCACTTTCCGGTTTGTGTATGTGGAAACATATCGAAAGGAAAAGTGATCACAAGGAAACCAATTCTTCCTTCTGAGGAAGAGTTGATGTATAACAGCCGTTCAAAAAGTGCCAAACTTCGCATTTTCGAACGAAGCTGA	lcl|NZ_CYZG01000005.1_prot_WP_009244399.1_22 [gene=rsmH] [locus_tag=ARA00_RS06465] [protein=16S rRNA (cytosine(1402)-N(4))-methyltransferase RsmH] [protein_id=WP_009244399.1] [location=19307..20242] [gbkey=CDS]	[gene=rsmH] [locus_tag=ARA00_RS06465] [protein=16S rRNA (cytosine(1402)-N(4))-methyltransferase RsmH] [protein_id=WP_009244399.1] [location=19307..20242] [gbkey=CDS]	MAFKHTSVLLEETVDGLKVKPDGIYVDATLGGGGHAYEVASRLSDKGRFIGIDQDADAIEAAGARLSGFGEKVTIIRSNYCDMKPRLHEIGIDKVDGIVIDLGVSSYQLDTAERGFSYRTDAPLDMRMDQRQTTTAKDIVNDYSEAELYRVIRDYGEDKFAKNIAKHIVMERGKHPIETTGQLNEVIRRAIPMKFQKTSGHPSKRTFQAIRIELNRELDVLRETLDDMIDMLNPGGRICIITFHSLEDRIVKSAFRKNENPCTCPSHFPVCVCGNISKGKVITRKPILPSEEELMYNSRSKSAKLRIFERS	ARA00_RS06465		16S rRNA (cytosine(1402)-N(4))-methyltransferase RsmH	WP_009244399.1	19307..20242	CDS	rsmH					WP_009244399.1_22	K03438	A0A2N5P4Y2_MEDGN	A0A2N5P4Y2	unreviewed	A0A2N5P4Y2_MEDGN	Ribosomal RNA small subunit methyltransferase H (EC 2.1.1.199) (16S rRNA m(4)C1402 methyltransferase) (rRNA (cytosine-N(4)-)-methyltransferase RsmH)	Mediterraneibacter gnavus (Ruminococcus gnavus)	311.0	rsmH mraW CDL23_10005 DW142_06680 DW243_00930 DW270_06700 DW812_09810 DWX36_12055 DWY88_12610 DWZ50_09505 DXC31_07450 G4958_02400 G4981_08620 G4993_11765 LIQ08_04360 LIQ10_11175 O4N78_03195 O8D18_06430 OZZ16_09840 OZZ17_10565 PNU63_01870 PNW85_01490	rRNA base methylation [GO:0070475]	rRNA (cytosine-N4-)-methyltransferase activity [GO:0071424]	cytoplasm [GO:0005737]	UniRef90_A0A829NGT1	A0A829NGT1	unreviewed	A0A829NGT1_MEDG5	Ribosomal RNA small subunit methyltransferase H (EC 2.1.1.199) (16S rRNA m(4)C1402 methyltransferase) (rRNA (cytosine-N(4)-)-methyltransferase RsmH)	rsmH HMPREF1201_02635	Mediterraneibacter gnavus (strain CC55_001C)	311.0	cytoplasm [GO:0005737]	rRNA base methylation [GO:0070475]	rRNA (cytosine-N4-)-methyltransferase activity [GO:0071424]	UniRef50_A0A174GL73	A0A174GL73	unreviewed	A0A174GL73_9FIRM	Multifunctional fusion protein [Includes: Ribosomal RNA small subunit methyltransferase H (EC 2.1.1.199) (16S rRNA m(4)C1402 methyltransferase) (rRNA (cytosine-N(4)-)-methyltransferase RsmH); Transcriptional regulator MraZ]	rsmH_1 mraZ rsmH ERS852407_03401	Hungatella hathewayi	453.0	cytoplasm [GO:0005737]; nucleoid [GO:0009295]	rRNA base methylation [GO:0070475]	DNA binding [GO:0003677]; DNA-binding transcription factor activity [GO:0003700]; rRNA (cytosine-N4-)-methyltransferase activity [GO:0071424]	RG	False	High	Master Protein	lcl	[gene=rsmH] [locus_tag=ARA00_RS06465] [protein=16S rRNA (cytosine(1402)-N(4))-methyltransferase RsmH] [protein_id=WP_009244399.1] [location=19307..20242] [gbkey=CDS]	MAFKHTSVLLEETVDGLKVKPDGIYVDATLGGGGHAYEVASRLSDKGRFIGIDQDADAIEAAGARLSGFGEKVTIIRSNYCDMKPRLHEIGIDKVDGIVIDLGVSSYQLDTAERGFSYRTDAPLDMRMDQRQTTTAKDIVNDYSEAELYRVIRDYGEDKFAKNIAKHIVMERGKHPIETTGQLNEVIRRAIPMKFQKTSGHPSKRTFQAIRIELNRELDVLRETLDDMIDMLNPGGRICIITFHSLEDRIVKSAFRKNENPCTCPSHFPVCVCGNISKGKVITRKPILPSEEELMYNSRSKSAKLRIFERS	0.0	36.002	28.0	6.0	21.0	6.0	311.0	35.0	7.75	33.54	6.0	RNA metabolism OR transcription;other metabolic processes	other cell component	other molecular function	Pf01795	57432972.0	A0A1C5WCJ6; A0A2N5P4Y2; A0A3A6GA70; A0A829NGT1; F7JV13; lcl; R5TWV5	mraW; rsmH; rsmH_2				0.0	0.0	0.577	0.259	0.0250479754839583	0.911531615543689	26.54	14.21	699398.385368461	437459.685663876	60754.1492452476	1.09	2.67	4.01	694037.7265625	704800.44921875	429277.36328125	445797.96875	62503.68359375	59053.5859375	High	High	High	High	High	High	1.0	1.0	Carbamidomethyl [C239]	1.0	Deamidated [Q54]	1.0	Oxidation [M295]				22490027.955259074	18592025.78555939	6973594.257549443	16018549.332789302
RG	WP_009244398.1_24	lcl|NZ_CYZG01000005.1_cds_WP_009244398.1_24 [locus_tag=ARA00_RS06475] [protein=penicillin-binding protein 2] [protein_id=WP_009244398.1] [location=20881..22902] [gbkey=CDS]	ATGACAAGAAGACGAAGAAAAAATCCATTTCAATTTTTAACAAAAAAATTTCCGAAAAGGATGCAAAAGAAGCTGGTAATGCTGTTTGTGGCAATTATACTGGCTTTTGTTGTTCTTATCGGAAGAATTACGTATATCAATGTATTCAAAGGTGGAAAGTATACCAGGATCGTTCTGAACCAACAGCAGTATGGAAGCAGGACCATTCCGTATAAACGAGGAGATATCGTAGACCGGAACGGAACAAAAGTAGCGACCAGTGAGCGTGTGTATAATGTGATCCTGGATGTGGTGGTTGTGACAGACGAGGGAGAGAGCGATAAGTATATCGATTCCACACTGGACGTTTTAGAAGAATGCTTTGGTATTGACAGTGAAGAAGTAAGGGATACGATCAAGGCAAATCCGGACAGCCGTTACGAGGTTTTAAAAAAAGGCGTTTCTTATGAAGATGCCAAGAAATTCCAGGAAATTGACGAGGATGATAAAAAATATCCGAATGTTCAGGGGGTCTGGCTGGAGGATGATTACCAGCGTACATACCCTTACAACAGTCTTGCAAGTGATGTGATCGGATTTTCCGTATCCGGAAATCAGGGAGCAATCGGCATTGAAAGTGCATACAATGATATTCTTAACGGTACAGACGGAAGAGAATATGGATATTTTGACAGTGCTTCTTCAGTAGAACGTACTGTGAAAGCGGCAAAGAATGGAAATACGGTAGTGTCCACGATCGACGTTACACTGCAGAGCATTGTAGAAAAATATATTCTGGAATTTAATGAGGCACACAAAGGAGAAGAACGGGAGGATGAGCTGGGAAGTAAGAATACGGCTGTGATCATAATGGATCCGAACAGCGGAGAGATTCTTGCAGAGGCTTCATACCCGAATTTTGATCTGAATAATCCAAGAGATCTGACGCCGTGGTATACGACGGAAGCGTTGGCAAAAATGTCAGATGATGATAAGCTGAATGCAATGAACAATCTCTGGAGAAATTTCTGCGTCAGTGATGCCTTTGAACCGGGATCGACAGCCAAGCCGTTTACTCTGGCCACAGGTCTGGAGACCGGAACTTTGACCGGTCAGGAAACCTATGTATGCCAGGGTGGTACATGGAAAGGTGACTGGTATATTCAATGTCACAATACGTCAGGGCATGGGACAGAGAATGTAGATCAGGCAATCGCCAATTCCTGCAATGTGGCTCTGATGGCTATGGCCGATAAGATCGGAGTGGAAGATTTTATCCGGTATCAGCATATCTTTGGGTTTGGAGAGTACACGGGAATTGACCTGCCGGGAGAGGCGTCCACAGAAAATCTGATCTTTACTGCAGAGAATATGGGGGAGACAGATCTTGCAACGTCTTCCTTTGGGCAGAGTTTCAATGTAACGATGACACAGATGGTGTCGGCATTTTCTTCTCTGATCAATGGCGGGTATTATTATCAGCCTCATGTGGTGAAGCAGATTCAGGATGAAAACGGAAACGTGATTGAAACAAACGATCCGACTTTGCTTCGAAAAACGGTATCAAAACAGACTTCTGACCGTGTCAAAGAAGCGCTTCGCGCGGTAATGACAGACGGAACCGGAGTTCCGGCAAATGTAGAGGGATACGACATTGGCGGAAAAACCGGAACAGCGGAGAAGCTTCCGCGAGGGAATGGAGACTATCTGCTTTCTTTTATTGGATATGCACCACAGGAAAATCCGGAAGTTGTGATCTATGTGGTCATCGATGAGCCAAATGTGGAAAATCAGGAATTAAGTTCGTATGTTCTGGAGCTGTCACAGAAGATCATGGCGGAAGCATTTCCATATCTGAACATTACAAGAAACGGGGATGCACTGCCAGAGGACAGCGGTGTAAGAGAAGACGTACAGCAGGATTTCGATGAGAACTTCGAAGATACCTACAGTAATCAGGATGGCGCCTATATCGATCCGAACTACCAGCCGGATTATGATAGCTGGGCAACCTCTCCGGAATCATCGGAAACAACAGAATAA	lcl|NZ_CYZG01000005.1_prot_WP_009244398.1_24 [locus_tag=ARA00_RS06475] [protein=penicillin-binding protein 2] [protein_id=WP_009244398.1] [location=20881..22902] [gbkey=CDS]	[locus_tag=ARA00_RS06475] [protein=penicillin-binding protein 2] [protein_id=WP_009244398.1] [location=20881..22902] [gbkey=CDS]	MTRRRRKNPFQFLTKKFPKRMQKKLVMLFVAIILAFVVLIGRITYINVFKGGKYTRIVLNQQQYGSRTIPYKRGDIVDRNGTKVATSERVYNVILDVVVVTDEGESDKYIDSTLDVLEECFGIDSEEVRDTIKANPDSRYEVLKKGVSYEDAKKFQEIDEDDKKYPNVQGVWLEDDYQRTYPYNSLASDVIGFSVSGNQGAIGIESAYNDILNGTDGREYGYFDSASSVERTVKAAKNGNTVVSTIDVTLQSIVEKYILEFNEAHKGEEREDELGSKNTAVIIMDPNSGEILAEASYPNFDLNNPRDLTPWYTTEALAKMSDDDKLNAMNNLWRNFCVSDAFEPGSTAKPFTLATGLETGTLTGQETYVCQGGTWKGDWYIQCHNTSGHGTENVDQAIANSCNVALMAMADKIGVEDFIRYQHIFGFGEYTGIDLPGEASTENLIFTAENMGETDLATSSFGQSFNVTMTQMVSAFSSLINGGYYYQPHVVKQIQDENGNVIETNDPTLLRKTVSKQTSDRVKEALRAVMTDGTGVPANVEGYDIGGKTGTAEKLPRGNGDYLLSFIGYAPQENPEVVIYVVIDEPNVENQELSSYVLELSQKIMAEAFPYLNITRNGDALPEDSGVREDVQQDFDENFEDTYSNQDGAYIDPNYQPDYDSWATSPESSETTE	ARA00_RS06475		penicillin-binding protein 2	WP_009244398.1	20881..22902	CDS						WP_009244398.1_24	K08384	A0A2N5P539_MEDGN	A0A2N5P539	unreviewed	A0A2N5P539_MEDGN	Penicillin-binding protein 2	Mediterraneibacter gnavus (Ruminococcus gnavus)	673.0	DWX36_12045 G4981_08610 G4993_11775 LIQ08_04350	cell wall organization [GO:0071555]	penicillin binding [GO:0008658]	plasma membrane [GO:0005886]	UniRef90_A0A829NRZ0	A0A829NRZ0	unreviewed	A0A829NRZ0_MEDG5	Peptidoglycan glycosyltransferase	HMPREF1201_02633	Mediterraneibacter gnavus (strain CC55_001C)	673.0	plasma membrane [GO:0005886]	cell wall organization [GO:0071555]	penicillin binding [GO:0008658]	UniRef50_A0A829NRZ0	A0A829NRZ0	unreviewed	A0A829NRZ0_MEDG5	Peptidoglycan glycosyltransferase	HMPREF1201_02633	Mediterraneibacter gnavus (strain CC55_001C)	673.0	plasma membrane [GO:0005886]	cell wall organization [GO:0071555]	penicillin binding [GO:0008658]	RG	False	High	Master Protein	lcl	[locus_tag=ARA00_RS06475] [protein=penicillin-binding protein 2] [protein_id=WP_009244398.1] [location=20881..22902] [gbkey=CDS]	MTRRRRKNPFQFLTKKFPKRMQKKLVMLFVAIILAFVVLIGRITYINVFKGGKYTRIVLNQQQYGSRTIPYKRGDIVDRNGTKVATSERVYNVILDVVVVTDEGESDKYIDSTLDVLEECFGIDSEEVRDTIKANPDSRYEVLKKGVSYEDAKKFQEIDEDDKKYPNVQGVWLEDDYQRTYPYNSLASDVIGFSVSGNQGAIGIESAYNDILNGTDGREYGYFDSASSVERTVKAAKNGNTVVSTIDVTLQSIVEKYILEFNEAHKGEEREDELGSKNTAVIIMDPNSGEILAEASYPNFDLNNPRDLTPWYTTEALAKMSDDDKLNAMNNLWRNFCVSDAFEPGSTAKPFTLATGLETGTLTGQETYVCQGGTWKGDWYIQCHNTSGHGTENVDQAIANSCNVALMAMADKIGVEDFIRYQHIFGFGEYTGIDLPGEASTENLIFTAENMGETDLATSSFGQSFNVTMTQMVSAFSSLINGGYYYQPHVVKQIQDENGNVIETNDPTLLRKTVSKQTSDRVKEALRAVMTDGTGVPANVEGYDIGGKTGTAEKLPRGNGDYLLSFIGYAPQENPEVVIYVVIDEPNVENQELSSYVLELSQKIMAEAFPYLNITRNGDALPEDSGVREDVQQDFDENFEDTYSNQDGAYIDPNYQPDYDSWATSPESSETTE	0.0	168.385	29.0	21.0	152.0	21.0	673.0	75.1	4.61	127.15	21.0	cell organization and biogenesis	other membranes	other molecular function	Pf00905, Pf03717		A0A1C5WDY7; A0A2N5P539; A0A829NRZ0; F7JV12; lcl	pbpX				0.0	0.0	0.849	0.228	0.377153720029382	0.726369777235738	31.59	62.88	9522090.95145608	7310321.91801824	1865082.14767618	2.4	2.82	1.78	9684826.765625	9362089.61523438	7457634.51757813	7165919.22265625	1888701.70898438	1841757.96582031	High	High	High	High	High	High	1.0	0.0		13.0	Deamidated [N60; Q61; Q156; N330; N331; Q493; Q495; N498; N500; N505; N613; R616; N617]	3.0	Oxidation [M329; M530; M605]	Deamidated [R616]			306194718.44783556	310688500.11693406	214081281.96133024	276988166.8420333
RG	WP_004844235.1_26	lcl|NZ_CYZG01000005.1_cds_WP_004844235.1_26 [gene=mraY] [locus_tag=ARA00_RS06485] [protein=phospho-N-acetylmuramoyl-pentapeptide-transferase] [protein_id=WP_004844235.1] [location=24735..25691] [gbkey=CDS]	ATGAGTTATCATGTAGTAATACCGGTATTGGTATCGTTTGCTTTGAGCCTGGTGCTCGGACCGATCGTAATACCATTCCTTAGAAAACTGAAAATGGGACAGACAGAACGGGAAGAGGGAGTACAGTCTCATTTGAAGAAGGCAGGAACGCCGACCATGGGAGGAATTATCATTCTGGCCAGTGTCGTTATCACGTCCCTGTTTTATGTAAAAGATTATCCGAAAGTGATTCCGATCCTGTTTCTGACGCTTGGTTTTGGTCTGATTGGATTTCTGGATGATTATCTGAAGGTTGTGATGAAACGTTCAGACGGTCTGTATCCGAAACAGAAGATGGCACTCCAGCTGGTGGTGACAGCAATTTTTGCATATTACGTGTTTAAAGTGGCAGACATTCCGATGTCTATGCTGATTCCGTTTTCCGGTGGAAAATACTGGGATATCGGCTGGCTGGCAGTTCCGCTTTTATTTATTGCAGTGATCGGTACTGTAAACGGAACGAATTTTACAGACGGACTGGACGGACTGGCATCCAGCGTGACGGTTCTGGTAGCTACGTTCTTTACGGTGGTTGCTATTGGAACAAAGAGCGGAGTAGAGCCGATCACCTGTGCGGTTGTAGGTGCGCTCCTTGGATTTTTATTGTTTAATGTATATCCTGCGAGTGTGTTTATGGGAGACACCGGTTCTCTTGCACTGGGCGGTTTCGTGGCAGGAACGGCGTATATGATGCAGATGCCGTTGTTTATCATTATTGTAGGGCTGATCTATCTGGTGGAAGTGGCATCGGTGATGATCCAGGTTACATATTTTAAGAAGACCGGTGGAAAGCGTTTCTTTAAAATGGCACCGATCCATCATCATTTTGAATTGTGCGGCTGGTCAGAGACAAGAGTTGTGGCAGTATTTTCAATTGTGACTGCACTGCTCTGTCTGATCGCATTAATGGGGGTATAG	lcl|NZ_CYZG01000005.1_prot_WP_004844235.1_26 [gene=mraY] [locus_tag=ARA00_RS06485] [protein=phospho-N-acetylmuramoyl-pentapeptide-transferase] [protein_id=WP_004844235.1] [location=24735..25691] [gbkey=CDS]	[gene=mraY] [locus_tag=ARA00_RS06485] [protein=phospho-N-acetylmuramoyl-pentapeptide-transferase] [protein_id=WP_004844235.1] [location=24735..25691] [gbkey=CDS]	MSYHVVIPVLVSFALSLVLGPIVIPFLRKLKMGQTEREEGVQSHLKKAGTPTMGGIIILASVVITSLFYVKDYPKVIPILFLTLGFGLIGFLDDYLKVVMKRSDGLYPKQKMALQLVVTAIFAYYVFKVADIPMSMLIPFSGGKYWDIGWLAVPLLFIAVIGTVNGTNFTDGLDGLASSVTVLVATFFTVVAIGTKSGVEPITCAVVGALLGFLLFNVYPASVFMGDTGSLALGGFVAGTAYMMQMPLFIIIVGLIYLVEVASVMIQVTYFKKTGGKRFFKMAPIHHHFELCGWSETRVVAVFSIVTALLCLIALMGV	ARA00_RS06485		phospho-N-acetylmuramoyl-pentapeptide-transferase	WP_004844235.1	24735..25691	CDS	mraY					WP_004844235.1_26	K01000	A0A2N5NGW1_MEDGN	A0A2N5NGW1	unreviewed	A0A2N5NGW1_MEDGN	Phospho-N-acetylmuramoyl-pentapeptide-transferase (EC 2.7.8.13) (UDP-MurNAc-pentapeptide phosphotransferase)	Mediterraneibacter gnavus (Ruminococcus gnavus)	318.0	mraY CDL18_10625 DW243_00910 DW270_06680 DW812_09830 DWX36_12035 DWY88_12590 DWZ50_09485 DXC31_07470 G4981_08600 G4993_11785 LIQ08_04340 LIQ10_11195 OZZ17_10585 PNW85_01510	cell division [GO:0051301]; cell wall organization [GO:0071555]; peptidoglycan biosynthetic process [GO:0009252]; regulation of cell shape [GO:0008360]	metal ion binding [GO:0046872]; phospho-N-acetylmuramoyl-pentapeptide-transferase activity [GO:0008963]	plasma membrane [GO:0005886]	UniRef90_A0A2N5Q1U1	A0A2N5Q1U1	unreviewed	A0A2N5Q1U1_MEDGN	Phospho-N-acetylmuramoyl-pentapeptide-transferase (EC 2.7.8.13) (UDP-MurNAc-pentapeptide phosphotransferase)	mraY CDL20_04305	Mediterraneibacter gnavus (Ruminococcus gnavus)	318.0	plasma membrane [GO:0005886]	cell division [GO:0051301]; cell wall organization [GO:0071555]; peptidoglycan biosynthetic process [GO:0009252]; regulation of cell shape [GO:0008360]	metal ion binding [GO:0046872]; phospho-N-acetylmuramoyl-pentapeptide-transferase activity [GO:0008963]; UDP-N-acetylmuramoyl-L-alanyl-D-glutamyl-meso-2,6-diaminopimelyl-D-alanyl-D-alanine:undecaprenyl-phosphate transferase activity [GO:0051992]	UniRef50_C6LH05	C6LH05	unreviewed	C6LH05_9FIRM	Phospho-N-acetylmuramoyl-pentapeptide-transferase (EC 2.7.8.13) (UDP-MurNAc-pentapeptide phosphotransferase)	mraY BRYFOR_07915	Marvinbryantia formatexigens DSM 14469	321.0	plasma membrane [GO:0005886]	cell division [GO:0051301]; cell wall organization [GO:0071555]; peptidoglycan biosynthetic process [GO:0009252]; regulation of cell shape [GO:0008360]	metal ion binding [GO:0046872]; phospho-N-acetylmuramoyl-pentapeptide-transferase activity [GO:0008963]; UDP-N-acetylmuramoyl-L-alanyl-D-glutamyl-meso-2,6-diaminopimelyl-D-alanyl-D-alanine:undecaprenyl-phosphate transferase activity [GO:0051992]	RG	False	High	Master Protein	lcl	[gene=mraY] [locus_tag=ARA00_RS06485] [protein=phospho-N-acetylmuramoyl-pentapeptide-transferase] [protein_id=WP_004844235.1] [location=24735..25691] [gbkey=CDS]	MSYHVVIPVLVSFALSLVLGPIVIPFLRKLKMGQTEREEGVQSHLKKAGTPTMGGIIILASVVITSLFYVKDYPKVIPILFLTLGFGLIGFLDDYLKVVMKRSDGLYPKQKMALQLVVTAIFAYYVFKVADIPMSMLIPFSGGKYWDIGWLAVPLLFIAVIGTVNGTNFTDGLDGLASSVTVLVATFFTVVAIGTKSGVEPITCAVVGALLGFLLFNVYPASVFMGDTGSLALGGFVAGTAYMMQMPLFIIIVGLIYLVEVASVMIQVTYFKKTGGKRFFKMAPIHHHFELCGWSETRVVAVFSIVTALLCLIALMGV	0.0	6.98	5.0	2.0	5.0	2.0	318.0	34.4	9.03	1.88	2.0	cell organization and biogenesis;other metabolic processes;other biological processes	plasma membrane;other membranes	other molecular function	Pf00953, Pf10555	57432968.0	A0A1C5WD10; A0A2N5NGW1; A0A3A6GFA8; A0A829NM53; A7B6P7; F7JV11; lcl	mraY; mraY_2				0.0	0.0	0.589	0.179	0.0629832532077066	0.41704823019602	20.82	172.95	166029.846996809	97827.2678830772	29669.9687818203	20.52	6.17	113.64	192157.171875	143455.015625	93646.6171875	102194.5546875	89907.578125	9791.244140625	High	High	Peak Found	High	Peak Found	Peak Found	1.0	0.0		0.0		1.0	Oxidation [M32]				5338896.94125966	4157656.4575380906	3405632.808441609	4300728.7357464535
RG	WP_004844236.1_27	lcl|NZ_CYZG01000005.1_cds_WP_004844236.1_27 [gene=murD] [locus_tag=ARA00_RS06490] [protein=UDP-N-acetylmuramoyl-L-alanine--D-glutamate ligase] [protein_id=WP_004844236.1] [location=25694..27052] [gbkey=CDS]	ATGAAGTTTAAAGACAAAAAAGTACTGGTGTTTGGTTCCGGTATCAGTGGTGTTTCTGCTGCGGCTCTGCTGCTGCAGGAAGGTGCAGAAGTCGTATTGTATGATGGGAATGACAGGTTGGATGCGGCAGGAATCAAAGAACAGATCGAAGGACAGGCAAAGGGGAGCGTAAGCGTTGTTCTCGGAGCATTTCCCGAGGCGCTTCTTTCAGAGCTTTCTCTGGTTGTGATGAGTCCGGGTGTTCCGACAGATTTACCATCGGTGAATCAGATGCGGGATGCAGGGATTCCGATCTGGGGTGAAATTGAACTGGCATATGTCCTTGGTAAAGGGGATGTGCTGGCGATCACCGGAACAAATGGAAAGACGACCACGACAGCACTGCTTGGTGCAATCATGAAAAATTTCCGGGAAAGCACATTTGTTGTAGGCAATATCGGCAATCCTTACACGAGCGTTGTGCGGGAGACAAAGGATGATTCTGTTATTGTGGCAGAGATGAGCAGTTTTCAGCTTGAGACGATTCACACATTCTGTCCCAAAGTCAGTGCGATCTTGAATATCACGCCGGATCATCTGAACCGCCATCACACGATGGAAGCTTATATCGAAGCCAAAGAGCAGATTGCAAAAAACCAGACAGAAGAAGATGTCTGTGTTTTGAATTATGAGGATGATGTGACCAGAAAATTCGGAGAAAGAGTCAAAGCGCAGGTGATTTATTTTTCCAGCCGCCGCAGACTGGAAAAAGGAATTTATCTGGAAGATGGCAATATCATCTATTGCAGAGAAAATCCGGAGAAAGTCTGTCATGTGGATGAATTAAAACTGCTTGGAATGCATAATTATGAAAATGTAATGGCAGCTGTGGCTATGGCGGCAGCGTATCACGTTCCGATGGAGATCATCCGTAAGACCATTCGGGAATTTACGGCAGTGGAACATCGGATCGAGTTTGTGGCAGAAAAGAACGGGGTTGCATATTACAACGACTCCAAAGGCACAAATCCGGATGCCGCGATCAAAGGAATCCAGGCAATGAACAGGCCTACATTTTTGATCGGCGGAGGATATGACAAGGATTCTTCTTATGATGAGTGGATTCAGTCTTTTGACGGTAAGGTAAAAAAACTGGTGCTTCTCGGAGCGACAAAAGAGAAGATCAATGAGACGGCAAAAAGGCTGGGATTTACAGATACGATTCTTGCAGATACGTTTGAAGAGGCGGTCAATATCTGTGTAGAACAGGCAGAACCCGGAGATGCAGTTCTTTTGTCTCCGGCGTGTGCAAGCTGGGGAATGTTTAAGAATTATGAAGAACGCGGAGATAAATTCAAAGAACTTGTAAATCAATTATAA	lcl|NZ_CYZG01000005.1_prot_WP_004844236.1_27 [gene=murD] [locus_tag=ARA00_RS06490] [protein=UDP-N-acetylmuramoyl-L-alanine--D-glutamate ligase] [protein_id=WP_004844236.1] [location=25694..27052] [gbkey=CDS]	[gene=murD] [locus_tag=ARA00_RS06490] [protein=UDP-N-acetylmuramoyl-L-alanine--D-glutamate ligase] [protein_id=WP_004844236.1] [location=25694..27052] [gbkey=CDS]	MKFKDKKVLVFGSGISGVSAAALLLQEGAEVVLYDGNDRLDAAGIKEQIEGQAKGSVSVVLGAFPEALLSELSLVVMSPGVPTDLPSVNQMRDAGIPIWGEIELAYVLGKGDVLAITGTNGKTTTTALLGAIMKNFRESTFVVGNIGNPYTSVVRETKDDSVIVAEMSSFQLETIHTFCPKVSAILNITPDHLNRHHTMEAYIEAKEQIAKNQTEEDVCVLNYEDDVTRKFGERVKAQVIYFSSRRRLEKGIYLEDGNIIYCRENPEKVCHVDELKLLGMHNYENVMAAVAMAAAYHVPMEIIRKTIREFTAVEHRIEFVAEKNGVAYYNDSKGTNPDAAIKGIQAMNRPTFLIGGGYDKDSSYDEWIQSFDGKVKKLVLLGATKEKINETAKRLGFTDTILADTFEEAVNICVEQAEPGDAVLLSPACASWGMFKNYEERGDKFKELVNQL	ARA00_RS06490		UDP-N-acetylmuramoyl-L-alanine--D-glutamate ligase	WP_004844236.1	25694..27052	CDS	murD					WP_004844236.1_27	K01925	A0A2N5NUK0_MEDGN	A0A2N5NUK0	unreviewed	A0A2N5NUK0_MEDGN	UDP-N-acetylmuramoylalanine--D-glutamate ligase (EC 6.3.2.9) (D-glutamic acid-adding enzyme) (UDP-N-acetylmuramoyl-L-alanyl-D-glutamate synthetase)	Mediterraneibacter gnavus (Ruminococcus gnavus)	452.0	murD DW142_06705 DW243_00905 DW812_09835 DWX36_12030 DWY88_12585 DWZ50_09480 DXC31_07475 G4958_02425 G4981_08595 G4993_11790 LIQ08_04335 LIQ10_11200 O4N78_03170 OZZ17_10590 PNU63_01845 PNW85_01515	cell division [GO:0051301]; cell wall organization [GO:0071555]; peptidoglycan biosynthetic process [GO:0009252]; regulation of cell shape [GO:0008360]	ATP binding [GO:0005524]; UDP-N-acetylmuramoylalanine-D-glutamate ligase activity [GO:0008764]	cytoplasm [GO:0005737]	UniRef90_A0A829NH30	A0A829NH30	unreviewed	A0A829NH30_MEDG5	UDP-N-acetylmuramoylalanine--D-glutamate ligase (EC 6.3.2.9) (D-glutamic acid-adding enzyme) (UDP-N-acetylmuramoyl-L-alanyl-D-glutamate synthetase)	murD HMPREF1201_02630	Mediterraneibacter gnavus (strain CC55_001C)	452.0	cytoplasm [GO:0005737]	cell division [GO:0051301]; cell wall organization [GO:0071555]; peptidoglycan biosynthetic process [GO:0009252]; regulation of cell shape [GO:0008360]	ATP binding [GO:0005524]; UDP-N-acetylmuramoylalanine-D-glutamate ligase activity [GO:0008764]	UniRef50_A9KLU2	A9KLU2	reviewed	MURD_LACP7	UDP-N-acetylmuramoylalanine--D-glutamate ligase (EC 6.3.2.9) (D-glutamic acid-adding enzyme) (UDP-N-acetylmuramoyl-L-alanyl-D-glutamate synthetase)	murD Cphy_2475	Lachnoclostridium phytofermentans (strain ATCC 700394 / DSM 18823 / ISDg) (Clostridium phytofermentans)	454.0	cytoplasm [GO:0005737]	cell division [GO:0051301]; cell wall organization [GO:0071555]; peptidoglycan biosynthetic process [GO:0009252]; regulation of cell shape [GO:0008360]	ATP binding [GO:0005524]; UDP-N-acetylmuramoylalanine-D-glutamate ligase activity [GO:0008764]	RG	False	High	Master Protein	lcl	[gene=murD] [locus_tag=ARA00_RS06490] [protein=UDP-N-acetylmuramoyl-L-alanine--D-glutamate ligase] [protein_id=WP_004844236.1] [location=25694..27052] [gbkey=CDS]	MKFKDKKVLVFGSGISGVSAAALLLQEGAEVVLYDGNDRLDAAGIKEQIEGQAKGSVSVVLGAFPEALLSELSLVVMSPGVPTDLPSVNQMRDAGIPIWGEIELAYVLGKGDVLAITGTNGKTTTTALLGAIMKNFRESTFVVGNIGNPYTSVVRETKDDSVIVAEMSSFQLETIHTFCPKVSAILNITPDHLNRHHTMEAYIEAKEQIAKNQTEEDVCVLNYEDDVTRKFGERVKAQVIYFSSRRRLEKGIYLEDGNIIYCRENPEKVCHVDELKLLGMHNYENVMAAVAMAAAYHVPMEIIRKTIREFTAVEHRIEFVAEKNGVAYYNDSKGTNPDAAIKGIQAMNRPTFLIGGGYDKDSSYDEWIQSFDGKVKKLVLLGATKEKINETAKRLGFTDTILADTFEEAVNICVEQAEPGDAVLLSPACASWGMFKNYEERGDKFKELVNQL	0.0	31.556	22.0	9.0	21.0	9.0	452.0	49.8	5.22	1.98	9.0	cell organization and biogenesis;other metabolic processes;other biological processes	other cell component	other molecular function	Pf02875, Pf08245, Pf21799	57432967.0	A0A1C5WD13; A0A2N5NUK0; A0A3A6G6S3; A0A829NH30; A7B6P8; F7JV10; lcl	murD; murD_2				0.0	0.0	0.771	0.072	0.93012060343698	0.0113172974889053	22.92	42.06	378896.873762828	337980.565878239	10296.9100208979	3.29	0.65	41.17	387817.33984375	370181.59375	339531.349609375	336436.865234375	13896.4052734375	7629.7685546875	High	High	High	High	Peak Found	Peak Found	1.0	1.0	Carbamidomethyl [C219]	1.0	Deamidated [N145]	2.0	Oxidation [M133; M199]				12183901.852442764	14364165.663151676	1181918.823393842	9243328.77966276
RG	WP_009244397.1_29	lcl|NZ_CYZG01000005.1_cds_WP_009244397.1_29 [locus_tag=ARA00_RS06500] [protein=cell division protein FtsQ/DivIB] [protein_id=WP_009244397.1] [location=28179..29042] [gbkey=CDS]	ATGAAACAAAAGAAAAAGAAGATTCGAATGGCGGCACTGATTACAGTCCTGTCGGTACTTGTGTTATTTTTTGCGGTATTTCTTCTGTTTCAGACAAGGAAGATCGAGGTGACCGGAAACCAGTACTGTCAGGACGAAGAACTGGTAAAATGGGTTCAAAAAGACAAGTATGCATTCAACTCCATCTATATCTGGTGGAAGTATAATTATGGAGATGTGACAAAGCCGGCAGCGATCGAATCCGTGAAAGTTTCAATTAAAAACCCATGGACGGTCGTGATGAAGGTAAAAGAGAAGGAGTTTCTTGGTTATTTTGATTACCAGGGAGAGTTTTTGTATTTTGATGAGGACGGAACAGCTGCGTTAAAGACAACGGAAGTGATTCCCGGGGCGCCGTTTATCGAGGGATTGGAGCTTAATACCAAAAAAGTGAAAATGAACAAAAAACTCCCGGTCACAGATCAGGATATTTTTGAACGTATCGTGGAGGTGACAAGACTTTCCAACAAATATGAACTTTCTTCCGACCGGCTTACCTGCAGTGACGGAGGAGTCAATCTGATTTTCGGAGTGGTCACAGTGCAGCTGGGAAAAGGAAACTATGAGATGAAGATCGCACAGATTTCGCCGATCCTTGAGAAGCTTAATGAAAAGTTTGCGGGGCAGGCAGGTGTACTGCACCTGGAGAATTATGAAACGTCCGGTACTTCCGTGCGTTTTGTACCGGAGAAAGCAGCGGAAACAGAAGCAGATGAGGGCCAGGACGCCGGACAGACGGACGAAAATCAGTCAGGAGAATCTGAAGCTGCACAGACGGATCAGACATCTGCAGCAGGAACCGGTGAAGGAGAAACAACTGAATAA	lcl|NZ_CYZG01000005.1_prot_WP_009244397.1_29 [locus_tag=ARA00_RS06500] [protein=cell division protein FtsQ/DivIB] [protein_id=WP_009244397.1] [location=28179..29042] [gbkey=CDS]	[locus_tag=ARA00_RS06500] [protein=cell division protein FtsQ/DivIB] [protein_id=WP_009244397.1] [location=28179..29042] [gbkey=CDS]	MKQKKKKIRMAALITVLSVLVLFFAVFLLFQTRKIEVTGNQYCQDEELVKWVQKDKYAFNSIYIWWKYNYGDVTKPAAIESVKVSIKNPWTVVMKVKEKEFLGYFDYQGEFLYFDEDGTAALKTTEVIPGAPFIEGLELNTKKVKMNKKLPVTDQDIFERIVEVTRLSNKYELSSDRLTCSDGGVNLIFGVVTVQLGKGNYEMKIAQISPILEKLNEKFAGQAGVLHLENYETSGTSVRFVPEKAAETEADEGQDAGQTDENQSGESEAAQTDQTSAAGTGEGETTE	ARA00_RS06500		cell division protein FtsQ/DivIB	WP_009244397.1	28179..29042	CDS						WP_009244397.1_29		A0A2N5PGR1_MEDGN	A0A2N5PGR1	unreviewed	A0A2N5PGR1_MEDGN	Cell division protein FtsQ	Mediterraneibacter gnavus (Ruminococcus gnavus)	287.0	CDL23_09970 CDL26_05880 DW142_06715 DW243_00895 DW270_06665 DW812_09845 DWX36_12020 DWY88_12575 DXC31_07485 G4958_02435 G4981_08585 G4993_11800 LIQ08_04325 LIQ10_11210 O4N78_03160 OZZ16_09875 PNU63_01835	cell division [GO:0051301]			UniRef90_A7B6Q0	A7B6Q0	unreviewed	A7B6Q0_MEDG7	Cell division protein FtsQ	RUMGNA_03264	Mediterraneibacter gnavus (strain ATCC 29149 / DSM 114966 / JCM 6515 / VPI C7-9) (Ruminococcus gnavus)	272.0				UniRef50_A7B6Q0	A7B6Q0	unreviewed	A7B6Q0_MEDG7	Cell division protein FtsQ	RUMGNA_03264	Mediterraneibacter gnavus (strain ATCC 29149 / DSM 114966 / JCM 6515 / VPI C7-9) (Ruminococcus gnavus)	272.0				RG	False	High	Master Protein	lcl	[locus_tag=ARA00_RS06500] [protein=cell division protein FtsQ/DivIB] [protein_id=WP_009244397.1] [location=28179..29042] [gbkey=CDS]	MKQKKKKIRMAALITVLSVLVLFFAVFLLFQTRKIEVTGNQYCQDEELVKWVQKDKYAFNSIYIWWKYNYGDVTKPAAIESVKVSIKNPWTVVMKVKEKEFLGYFDYQGEFLYFDEDGTAALKTTEVIPGAPFIEGLELNTKKVKMNKKLPVTDQDIFERIVEVTRLSNKYELSSDRLTCSDGGVNLIFGVVTVQLGKGNYEMKIAQISPILEKLNEKFAGQAGVLHLENYETSGTSVRFVPEKAAETEADEGQDAGQTDENQSGESEAAQTDQTSAAGTGEGETTE	0.0	62.983	51.0	10.0	49.0	10.0	287.0	32.2	5.05	26.61	10.0	other biological processes					A0A1C5WCW2; A0A2N5PGR1; A0A3A6G6T0; A0A829NQ86; F7JV08; lcl					0.0	0.0	0.752	0.303	0.922666591793513	0.849098404985039	21.75	90.0	3539262.85092695	2623474.84222891	989364.090429007	3.26	1.54	9.77	3621804.83007813	3458602.02734375	2652209.0234375	2595051.96875	923245.452148438	1060217.84472656	High	High	High	High	High	High	1.0	1.0	Carbamidomethyl [C43]	8.0	Deamidated [N140; Q222; R239; Q258; N262; Q263; Q271; Q274]	0.0		Deamidated [R239]			113809414.09583424	111497615.69563982	113563004.75528504	112956678.18225302
RG	WP_004842578.1_30	lcl|NZ_CYZG01000005.1_cds_WP_004842578.1_30 [gene=ftsZ] [locus_tag=ARA00_RS06505] [protein=cell division protein FtsZ] [protein_id=WP_004842578.1] [location=29183..30358] [gbkey=CDS]	TTGTTAGAGATTAAGACAAACGAATCAGAAGCAGCTGCAAGAATTATTGTTGTCGGAGTCGGCGGAGGCGGTAACAACGCGGTAAACCGTATGATCGATGAGCAGATTGCAGGTGTAGAATTTATAGCAGTGAATACAGATAAACAGGCACTGCAGTTATGCAAAGCACCAACATTGATGCAGATTGGCGAGAAGCTTACAAAAGGACTTGGTGCGGGAGCACAGCCTGAAGTAGGTGAGAAAGCAGCAGAGGAGAGTGCAGAAGAGATTTCCGCAGCACTCAAAGGCGCTGACATGGTATTTGTCACCTGTGGTATGGGTGGTGGAACCGGAACAGGAGCAGCTCCTGTAGTCGCACGTATCGCAAAAGAGCAGGGCGCACTGACAGTTGCAGTTGTGACAAAGCCGTTCCGTTTTGAATCACGTACAAGAATGGCGAATGCACTGGCTGGTATTGATAAATTAAAAGAGAATGTAGACACGATGATCGTGATTCCGAATGATAAACTTCTGGAAGTAGTAGATCGCAGAACGACAATGCCGGAAGCATTGAAGAAAGCGGATGAGGTTCTCCAGCAGGGTATTCAGGGTATCACAGACCTGATCAACGTACCTTCTCTGATTAACCTTGACTTTGCAGATATTCAGACAGTTATGAAGGATAAGGGAATCGCACACATCGGTATCGGTGAGGGACGCGGTGATGACAAGGCTCTGGAGGCAGTAAAACAGGCTGTTGCCAGTCCGCTGCTTGAGACAACGATTCAGGGAGCATCACACGTTATCATTAATATTTCCGGTGATATCACTCTGATGGATGCATCTGATGCTGCTGATTATGTACAGGAACTTGCAGGAGAGAATGCAAATATTATCTTCGGTGCGATGTATGATGATACAAGATCTGATGAAGCTACAATTACAGTTATTGCAACAGGACTTCACAATGTGGGTGGAAGTGCATCCAAGTTAAAAGCAAGACTGGAAGGACAGCAGAAGATGGGATCTATTCTTCCAAATGCGGACAAGTTTGCAAGAACACCGGCAGCAGAGTACGGTGCAGGAAGAACAACAACAGGAAATTCCACAATCCCGACCCTTCAGGGACAGGGAAGAGTGCCTTCAAGCACAGTAAAAGAGCAGTCCATTAAGATTCCGGATTTCTTTAAAAAATAA	lcl|NZ_CYZG01000005.1_prot_WP_004842578.1_30 [gene=ftsZ] [locus_tag=ARA00_RS06505] [protein=cell division protein FtsZ] [protein_id=WP_004842578.1] [location=29183..30358] [gbkey=CDS]	[gene=ftsZ] [locus_tag=ARA00_RS06505] [protein=cell division protein FtsZ] [protein_id=WP_004842578.1] [location=29183..30358] [gbkey=CDS]	MLEIKTNESEAAARIIVVGVGGGGNNAVNRMIDEQIAGVEFIAVNTDKQALQLCKAPTLMQIGEKLTKGLGAGAQPEVGEKAAEESAEEISAALKGADMVFVTCGMGGGTGTGAAPVVARIAKEQGALTVAVVTKPFRFESRTRMANALAGIDKLKENVDTMIVIPNDKLLEVVDRRTTMPEALKKADEVLQQGIQGITDLINVPSLINLDFADIQTVMKDKGIAHIGIGEGRGDDKALEAVKQAVASPLLETTIQGASHVIINISGDITLMDASDAADYVQELAGENANIIFGAMYDDTRSDEATITVIATGLHNVGGSASKLKARLEGQQKMGSILPNADKFARTPAAEYGAGRTTTGNSTIPTLQGQGRVPSSTVKEQSIKIPDFFKK	ARA00_RS06505		cell division protein FtsZ	WP_004842578.1	29183..30358	CDS	ftsZ					WP_004842578.1_30	K03531	A0A2N5PGV8_MEDGN	A0A2N5PGV8	unreviewed	A0A2N5PGV8_MEDGN	Cell division protein FtsZ	Mediterraneibacter gnavus (Ruminococcus gnavus)	391.0	ftsZ CDL18_10605 CDL20_04325 CDL23_09965 CDL26_05875 DW142_06720 DW243_00890 DW270_06660 DW812_09850 DWX36_12015 DWY88_12570 DWZ50_09465 DXC31_07490 G4958_02440 G4981_08580 G4993_11805 LIQ08_04320 LIQ10_11215 O4N78_03155 O8D18_06470 OZZ16_09880 OZZ17_10605 PNU63_01830 PNW85_01530	division septum assembly [GO:0000917]; FtsZ-dependent cytokinesis [GO:0043093]; protein polymerization [GO:0051258]	GTP binding [GO:0005525]; GTPase activity [GO:0003924]	cell division site [GO:0032153]; cytoplasm [GO:0005737]	UniRef90_A0A829NQA7	A0A829NQA7	unreviewed	A0A829NQA7_MEDG5	Cell division protein FtsZ	ftsZ HMPREF1201_02627	Mediterraneibacter gnavus (strain CC55_001C)	391.0	cell division site [GO:0032153]; cytoplasm [GO:0005737]	division septum assembly [GO:0000917]; FtsZ-dependent cytokinesis [GO:0043093]; protein polymerization [GO:0051258]	GTP binding [GO:0005525]; GTPase activity [GO:0003924]	UniRef50_A0A1H5UU49	A0A1H5UU49	unreviewed	A0A1H5UU49_9FIRM	Cell division protein FtsZ	ftsZ SAMN05216537_108113	Lachnospira multipara	391.0	cell division site [GO:0032153]; cytoplasm [GO:0005737]	division septum assembly [GO:0000917]; FtsZ-dependent cytokinesis [GO:0043093]; protein polymerization [GO:0051258]	GTP binding [GO:0005525]; GTPase activity [GO:0003924]	RG	False	High	Master Protein	lcl	[gene=ftsZ] [locus_tag=ARA00_RS06505] [protein=cell division protein FtsZ] [protein_id=WP_004842578.1] [location=29183..30358] [gbkey=CDS]	MLEIKTNESEAAARIIVVGVGGGGNNAVNRMIDEQIAGVEFIAVNTDKQALQLCKAPTLMQIGEKLTKGLGAGAQPEVGEKAAEESAEEISAALKGADMVFVTCGMGGGTGTGAAPVVARIAKEQGALTVAVVTKPFRFESRTRMANALAGIDKLKENVDTMIVIPNDKLLEVVDRRTTMPEALKKADEVLQQGIQGITDLINVPSLINLDFADIQTVMKDKGIAHIGIGEGRGDDKALEAVKQAVASPLLETTIQGASHVIINISGDITLMDASDAADYVQELAGENANIIFGAMYDDTRSDEATITVIATGLHNVGGSASKLKARLEGQQKMGSILPNADKFARTPAAEYGAGRTTTGNSTIPTLQGQGRVPSSTVKEQSIKIPDFFKK	0.0	98.988	52.0	18.0	85.0	18.0	391.0	40.9	5.19	82.74	18.0	cell cycle OR cell proliferation;cell organization and biogenesis	other cell component	other molecular function	Pf00091, Pf12327	57432964.0	A0A1C5WCW5; A0A2N5PGV8; A0A3A6GG58; A0A829NQA7; A7B297; F7JV07; lcl; R5U9E3	ftsZ; ftsZ_2				0.0	0.0	0.664	0.301	0.270881780233889	0.859395115515637	18.19	65.29	4504187.20864454	2999030.13232861	1037753.02076067	3.91	3.12	5.41	4630597.2109375	4381228.0546875	3065921.79296875	2933597.90039063	1078217.87451172	998806.788085938	High	High	High	High	High	High	1.0	1.0	Carbamidomethyl [C104]	5.0	Deamidated [N25; N26; N29; R30; Q125]	6.0	Oxidation [M60; M99; M106; M145; M162; M334]	Deamidated [R30]			144837761.07771394	127458706.20582175	119117271.7622622	130471246.34859931
RG	WP_055168818.1_33	lcl|NZ_CYZG01000005.1_cds_WP_055168818.1_33 [locus_tag=ARA00_RS06520] [protein=MBL fold metallo-hydrolase RNA specificity domain-containing protein] [protein_id=WP_055168818.1] [location=32145..33755] [gbkey=CDS]	ATGAAACTTACATTTATAGGAGCAGCCCATGAGGTGACCGGAAGTTGTCATTTGCTGCAGGCAGCGGGGAAAAATATTTTAATTGACTGTGGTATGGAGCAGGGACCGGACCTGTATGAAAACCCGGGACTTCCCATTGCAGCGGGAGAAGTGGACTATGTATTTTTGACACATGCACACATCGATCATTCAGGTCTTTTGCCCCTTTTGTGCAAGAATGGATTTAAAGGGCAGATATTGACCACATTTGCCACAGCGGATTTATGTAACATTATGCTTCGTGACAGCGCGCATATTCAGGAATTTGAAGCTGAATGGCGCAACCGGAAGGGAAGACGTGCCGGAGTGCCGGAGTTTGAGCCGCTTTACGTGATGGCAGATGCAGAGGCTGCGATCAATCTTTTCGTTCCATGTGGATATGGAGAACGGCTTCATATTTGCGATGGGGTGGAAATCCGGTTTACAGATGTCGGCCATTTGCTTGGTTCGGCAAGTATTGAGGTCTGGATTACCGAAGGTGAGATTAGCAGGAAGATCGTATTTTCAGGAGATGTGGGGAATGCGGATCAGCCGATCATCAAAGATCCAAGGTGTACGGATACCGCAGATTATGTGGTAGTGGAATCCACCTATGGAAACCGGGTACATTCTTCGGAGAAGATAGATTATGTTTCTGAATTTACGAGAATTTTGAAAGAAACTTTTGATGCAGGCGGTAATGTCGTGATCCCGTCATTTGCAGTGGGACGTACGCAGGAGATGCTGTATTTCATCCGGGAGATCAAAGAACATGGACTTTTGCCGGAATATTCTGATTTTGAGGTATATCTGGATAGTCCGCTGGCAATTGAAGCGACCAAAGTGTTTACAAAAAATATGCGGGAATGCTTCGATGAAGAAGCAATCAAACTGGTGGATGAGGGGATCAATCCTCTGGTATTTCCGGGGTTGAAGACATCCGTTACAAGTGATGATTCGAAACTGATTAATTTTATCGAAAAGCCGAAAGTAATTATTTCTGCATCGGGTATGTGTGACGCAGGACGGATCCGTCATCATTTGAAACACAATTTGTGGAGAAAAGAATGTACAATTCTGTTTGTGGGATATCAGGCAAACGGGACATTAGGAAGGCGGCTTCTGGAAGGTGAGAAGAATATCAAGCTGTTTGGAGAGCCGATCGAGGTTCATGCCAGAATTGAAAGTCTTCACGGAATCAGTGGTCATGCAGATATGAATGGTCTGATAGCATGGCTGAAAGGATTTAAGACACCGCTTCAGCATGTATTTGTGGTGCATGGCGAAGACACTGTGACAGAAGAATTTGCGCAGAAAGTAGAAGAGACGCTTGGATGTCCGACGTGGGCGCCATTCCCGAACGGGGAAGTCGATCTGGCTGCGAATGAGATCTTAAACGAAGGTGTGCGGATTGCCGTGAAAGGCAAGAAGCCATCCCAGAAGAAAGCAGACGCTGCATTTGAGCGTCTTATCGCAGCAGGAAGAAGACTTTTGGATGTTATTTACAGACGAGAGGGAATTCCGAATAAAGACAAAGCAAAATTTGAAAGTCAGATCAATAATCTTGCTGATAAATGGGATCGTTGGGAATAG	lcl|NZ_CYZG01000005.1_prot_WP_055168818.1_33 [locus_tag=ARA00_RS06520] [protein=MBL fold metallo-hydrolase RNA specificity domain-containing protein] [protein_id=WP_055168818.1] [location=32145..33755] [gbkey=CDS]	[locus_tag=ARA00_RS06520] [protein=MBL fold metallo-hydrolase RNA specificity domain-containing protein] [protein_id=WP_055168818.1] [location=32145..33755] [gbkey=CDS]	MKLTFIGAAHEVTGSCHLLQAAGKNILIDCGMEQGPDLYENPGLPIAAGEVDYVFLTHAHIDHSGLLPLLCKNGFKGQILTTFATADLCNIMLRDSAHIQEFEAEWRNRKGRRAGVPEFEPLYVMADAEAAINLFVPCGYGERLHICDGVEIRFTDVGHLLGSASIEVWITEGEISRKIVFSGDVGNADQPIIKDPRCTDTADYVVVESTYGNRVHSSEKIDYVSEFTRILKETFDAGGNVVIPSFAVGRTQEMLYFIREIKEHGLLPEYSDFEVYLDSPLAIEATKVFTKNMRECFDEEAIKLVDEGINPLVFPGLKTSVTSDDSKLINFIEKPKVIISASGMCDAGRIRHHLKHNLWRKECTILFVGYQANGTLGRRLLEGEKNIKLFGEPIEVHARIESLHGISGHADMNGLIAWLKGFKTPLQHVFVVHGEDTVTEEFAQKVEETLGCPTWAPFPNGEVDLAANEILNEGVRIAVKGKKPSQKKADAAFERLIAAGRRLLDVIYRREGIPNKDKAKFESQINNLADKWDRWE	ARA00_RS06520		MBL fold metallo-hydrolase RNA specificity domain-containing protein	WP_055168818.1	32145..33755	CDS						WP_055168818.1_33	K07576	A0A2N5NUI6_MEDGN	A0A2N5NUI6	unreviewed	A0A2N5NUI6_MEDGN	MBL fold metallo-hydrolase	Mediterraneibacter gnavus (Ruminococcus gnavus)	536.0	DWX36_12000 G4981_08565		hydrolase activity [GO:0016787]; RNA endonuclease activity [GO:0004521]		UniRef90_A0A829NIS8	A0A829NIS8	unreviewed	A0A829NIS8_MEDG5	Metallo-beta-lactamase	HMPREF1201_02624	Mediterraneibacter gnavus (strain CC55_001C)	536.0			hydrolase activity [GO:0016787]; RNA endonuclease activity [GO:0004521]	UniRef50_E7GSY3	E7GSY3	unreviewed	E7GSY3_CLOS6	Metallo-beta-lactamase	HMPREF9474_04028	Clostridium symbiosum (strain WAL-14163)	533.0			hydrolase activity [GO:0016787]; RNA endonuclease activity [GO:0004521]	RG	False	High	Master Protein	lcl	[locus_tag=ARA00_RS06520] [protein=MBL fold metallo-hydrolase RNA specificity domain-containing protein] [protein_id=WP_055168818.1] [location=32145..33755] [gbkey=CDS]	MKLTFIGAAHEVTGSCHLLQAAGKNILIDCGMEQGPDLYENPGLPIAAGEVDYVFLTHAHIDHSGLLPLLCKNGFKGQILTTFATADLCNIMLRDSAHIQEFEAEWRNRKGRRAGVPEFEPLYVMADAEAAINLFVPCGYGERLHICDGVEIRFTDVGHLLGSASIEVWITEGEISRKIVFSGDVGNADQPIIKDPRCTDTADYVVVESTYGNRVHSSEKIDYVSEFTRILKETFDAGGNVVIPSFAVGRTQEMLYFIREIKEHGLLPEYSDFEVYLDSPLAIEATKVFTKNMRECFDEEAIKLVDEGINPLVFPGLKTSVTSDDSKLINFIEKPKVIISASGMCDAGRIRHHLKHNLWRKECTILFVGYQANGTLGRRLLEGEKNIKLFGEPIEVHARIESLHGISGHADMNGLIAWLKGFKTPLQHVFVVHGEDTVTEEFAQKVEETLGCPTWAPFPNGEVDLAANEILNEGVRIAVKGKKPSQKKADAAFERLIAAGRRLLDVIYRREGIPNKDKAKFESQINNLADKWDRWE	0.0	9.159	7.0	3.0	6.0	3.0	536.0	59.7	5.72	0.0	3.0			other molecular function	Pf00753, Pf07521, Pf10996		A0A1C5WDA0; A0A2N5NUI6; lcl					0.0	0.0	0.661	0.01	0.357342438819002	1e-17	29.05		76688.5258792166	30198.083536425	0.0	14.33	28.74		84895.43359375	69274.986328125	37110.740234375	24573.0546875			High	High	Peak Found	High			1.0	0.0		1.0	Deamidated [N310]	0.0					2466015.259618536	1283417.8009606984	0.0	1249811.0201930783
RG	WP_039959647.1_37	lcl|NZ_CYZG01000005.1_cds_WP_039959647.1_37 [locus_tag=ARA00_RS06530] [protein=HAD family hydrolase] [protein_id=WP_039959647.1] [location=35327..36004] [gbkey=CDS]	ATGTATAAGAGTTGTATTTTTGACTTGGATGGAACACTGACCGATACGCTGGATTCTCTTACATTTTCTGTGAATCTGACCATGAAAGAGATGGGACTGCCAGAGATTACAAGAGAGCAGTGCCGGATGTTTGTGGGAAACGGAAGCAGAGTTCTTCTGGAAAAAGCACTGCGTGCCGCGTCAGAAGAAGCTTTTGAGAGGCTGGAGGAAGCGATGGAAATATATGGGAGAGTCTTCAATGAGAATTGTATGTATCATGTGGCTCCCTATGAAGGAATCGTGCAGCTTTTGGGTACATTAAAAGAGCAGGGAATCAGATGCGCTGTTCTTTCCAATAAACCGGACAGACAGGCGGTTCATGTTGTGGAAACTGTATTTGGAAAAGATCTCTTTTTTAAAGTGCAGGGACAGAAAGAAGGCGTGCCGAGAAAGCCGGATCCGACAGCAGTCCTTCAGATTGCAGGGGAGATGGGAGCGACTCCTGAAGAGACCATCTATATCGGAGACTCCGAGGTAGATATCAGGACCGGACATGCAGCCGGGATGCGCACGATAGGCGTTTCCTGGGGATTTCGAAGCAGAGAGGTCTTAAAGGAAGCGAACGCAGCGTATATCGTGGATACGGCACAGGAGCTTCTGGAACTGATATCCGCATGGGAAGAGAAAAAAGGGAGGTAA	lcl|NZ_CYZG01000005.1_prot_WP_039959647.1_37 [locus_tag=ARA00_RS06530] [protein=HAD family hydrolase] [protein_id=WP_039959647.1] [location=35327..36004] [gbkey=CDS]	[locus_tag=ARA00_RS06530] [protein=HAD family hydrolase] [protein_id=WP_039959647.1] [location=35327..36004] [gbkey=CDS]	MYKSCIFDLDGTLTDTLDSLTFSVNLTMKEMGLPEITREQCRMFVGNGSRVLLEKALRAASEEAFERLEEAMEIYGRVFNENCMYHVAPYEGIVQLLGTLKEQGIRCAVLSNKPDRQAVHVVETVFGKDLFFKVQGQKEGVPRKPDPTAVLQIAGEMGATPEETIYIGDSEVDIRTGHAAGMRTIGVSWGFRSREVLKEANAAYIVDTAQELLELISAWEEKKGR	ARA00_RS06530		HAD family hydrolase	WP_039959647.1	35327..36004	CDS						WP_039959647.1_37	K01091	A0A2N5NUQ6_MEDGN	A0A2N5NUQ6	unreviewed	A0A2N5NUQ6_MEDGN	HAD family hydrolase	Mediterraneibacter gnavus (Ruminococcus gnavus)	225.0	DW243_00865 DW812_09875 DWX36_11990 DWY88_12545 DWZ50_09440 G4958_02465 G4981_08555 LIQ08_04285 PNW85_01555	DNA repair [GO:0006281]	phosphoglycolate phosphatase activity [GO:0008967]	cytosol [GO:0005829]	UniRef90_A0A6N3F0Q7	A0A6N3F0Q7	unreviewed	A0A6N3F0Q7_MEDGN	Phosphoglycolate phosphatase (EC 3.1.3.18)	gph_3 RGLFYP19_02339	Mediterraneibacter gnavus (Ruminococcus gnavus)	226.0	cytosol [GO:0005829]	DNA repair [GO:0006281]	phosphoglycolate phosphatase activity [GO:0008967]	UniRef50_A0A174HSM0	A0A174HSM0	unreviewed	A0A174HSM0_9FIRM	Phosphoglycolate phosphatase (EC 3.1.3.18)	gph_1 ERS852491_03223	Faecalicatena contorta	217.0	cytosol [GO:0005829]	DNA repair [GO:0006281]	phosphoglycolate phosphatase activity [GO:0008967]	RG	False	High	Master Protein	lcl	[locus_tag=ARA00_RS06530] [protein=HAD family hydrolase] [protein_id=WP_039959647.1] [location=35327..36004] [gbkey=CDS]	MYKSCIFDLDGTLTDTLDSLTFSVNLTMKEMGLPEITREQCRMFVGNGSRVLLEKALRAASEEAFERLEEAMEIYGRVFNENCMYHVAPYEGIVQLLGTLKEQGIRCAVLSNKPDRQAVHVVETVFGKDLFFKVQGQKEGVPRKPDPTAVLQIAGEMGATPEETIYIGDSEVDIRTGHAAGMRTIGVSWGFRSREVLKEANAAYIVDTAQELLELISAWEEKKGR	0.0	11.53	14.0	3.0	8.0	3.0	225.0	25.1	5.07	1.8	3.0	DNA metabolism;other metabolic processes;stress response	cytosol	other molecular function	Pf13419	57432959.0	A0A2N5NUQ6; A0A3A6GGG6; lcl					0.0	0.0	0.65	0.01	0.203201550876088	1e-17	3.41		327609.122372069	212793.659251114	0.0	2.62	3.31		333746.9921875	321584.1328125	207869.67578125	217834.28125			High	High	High	High			1.0	0.0		0.0		1.0	Oxidation [M72]				10534680.197558798	9043725.237895552	0.0	6526135.14515145
RG	WP_004842601.1_40	lcl|NZ_CYZG01000005.1_cds_WP_004842601.1_40 [gene=pth] [locus_tag=ARA00_RS06545] [protein=aminoacyl-tRNA hydrolase] [protein_id=WP_004842601.1] [location=36887..37465] [gbkey=CDS]	ATGTTTATCATTGTAGGACTTGGAAATCCGACACCAGAATATGAGGGAACGAGACACAATGTCGGATTTGAAGTAATAGATGCACTGGCACGAAAATATAATATTGATGTAGATACGAAAAAACACAGAGCTTATATCGGAAAAGGAATGATTGAGGGGCAGAAGGTAATCCTGGCAAAACCTCAGACTTATATGAATCTGAGCGGGGAAAGCGTCAGAAGTCTTCTGGACTATTATAAAGTGGACGAAGAGCAGGAGCTTCTTGTCATTTATGACGATATCAGCCTGGGAGTGGGGCAGATAAGGATTCGGGCGAAAGGAAGTGCCGGAGGGCATAACGGGATCAAAAATATCATTGCCCATTTGGGTGGACAGGTATTTCCCCGTATTAAAGTAGGTGTGGGAGAAAAACCGCCGAAATGGGATCTGGCTGATTATGTGCTGGGACATTTTTCAAAAGAAGAACAGGAACAGATGGAAGAGGGATATGAACATGCAGTTTGTGCAGTGAAGGAGATTGTGACAGGCAATATCGAGGCTGCAATGAACGAGTATAATCGGAAAAAGAAGGAAAAATAA	lcl|NZ_CYZG01000005.1_prot_WP_004842601.1_40 [gene=pth] [locus_tag=ARA00_RS06545] [protein=aminoacyl-tRNA hydrolase] [protein_id=WP_004842601.1] [location=36887..37465] [gbkey=CDS]	[gene=pth] [locus_tag=ARA00_RS06545] [protein=aminoacyl-tRNA hydrolase] [protein_id=WP_004842601.1] [location=36887..37465] [gbkey=CDS]	MFIIVGLGNPTPEYEGTRHNVGFEVIDALARKYNIDVDTKKHRAYIGKGMIEGQKVILAKPQTYMNLSGESVRSLLDYYKVDEEQELLVIYDDISLGVGQIRIRAKGSAGGHNGIKNIIAHLGGQVFPRIKVGVGEKPPKWDLADYVLGHFSKEEQEQMEEGYEHAVCAVKEIVTGNIEAAMNEYNRKKKEK	ARA00_RS06545		aminoacyl-tRNA hydrolase	WP_004842601.1	36887..37465	CDS	pth					WP_004842601.1_40	K01056	A0A2N5NUJ1_MEDGN	A0A2N5NUJ1	unreviewed	A0A2N5NUJ1_MEDGN	Peptidyl-tRNA hydrolase (Pth) (EC 3.1.1.29)	Mediterraneibacter gnavus (Ruminococcus gnavus)	192.0	pth CDL23_09925 CDL26_05835 DW142_06760 DW243_00850 DW812_09890 DWX36_11975 DWY88_12530 DWZ50_09425 DXC31_07530 G4958_02480 G4981_08540 G4993_11845 LIQ08_04270 LIQ10_11265 OZZ16_09930 OZZ17_10655 PNU63_01780 PNW85_01570	protein quality control for misfolded or incompletely synthesized proteins [GO:0006515]; rescue of stalled ribosome [GO:0072344]	peptidyl-tRNA hydrolase activity [GO:0004045]; tRNA binding [GO:0000049]	cytoplasm [GO:0005737]	UniRef90_A0A829NQ95	A0A829NQ95	unreviewed	A0A829NQ95_MEDG5	Peptidyl-tRNA hydrolase (Pth) (EC 3.1.1.29)	pth HMPREF1201_02617	Mediterraneibacter gnavus (strain CC55_001C)	192.0	cytoplasm [GO:0005737]	protein quality control for misfolded or incompletely synthesized proteins [GO:0006515]; rescue of stalled ribosome [GO:0072344]	peptidyl-tRNA hydrolase activity [GO:0004045]; tRNA binding [GO:0000049]	UniRef50_C4Z4L5	C4Z4L5	reviewed	PTH_LACE2	Peptidyl-tRNA hydrolase (Pth) (EC 3.1.1.29)	pth EUBELI_01915	Lachnospira eligens (strain ATCC 27750 / DSM 3376 / VPI C15-48 / C15-B4) (Eubacterium eligens)	186.0	cytoplasm [GO:0005737]	protein quality control for misfolded or incompletely synthesized proteins [GO:0006515]; rescue of stalled ribosome [GO:0072344]	peptidyl-tRNA hydrolase activity [GO:0004045]; tRNA binding [GO:0000049]	RG	False	High	Master Protein	lcl	[gene=pth] [locus_tag=ARA00_RS06545] [protein=aminoacyl-tRNA hydrolase] [protein_id=WP_004842601.1] [location=36887..37465] [gbkey=CDS]	MFIIVGLGNPTPEYEGTRHNVGFEVIDALARKYNIDVDTKKHRAYIGKGMIEGQKVILAKPQTYMNLSGESVRSLLDYYKVDEEQELLVIYDDISLGVGQIRIRAKGSAGGHNGIKNIIAHLGGQVFPRIKVGVGEKPPKWDLADYVLGHFSKEEQEQMEEGYEHAVCAVKEIVTGNIEAAMNEYNRKKKEK	0.0	28.214	36.0	5.0	18.0	5.0	192.0	21.5	6.8	6.9	5.0	protein metabolism;other metabolic processes	other cell component	other molecular function	Pf01195	57432956.0	A0A1C5WEW8; A0A2N5NUJ1; A0A3A6G6Q5; A0A829NQ95; A7B2A9; F7JUZ7; lcl; R5U9D2	pth; pth_1				0.0	0.0	0.653	0.09	0.226963491246907	0.0354053803058691	42.54	30.64	224539.369054194	179779.762617232	11851.9465615267	23.89	0.73	9.36	266288.84375	189335.48828125	180712.912109375	178851.431640625	12664.0998535156	11091.876953125	High	High	High	High	Peak Found	High	1.0	0.0		3.0	Deamidated [N9; Q62; N66]	2.0	Oxidation [M1; M65]				7220343.644952285	7640635.450164714	1360411.8814767317	5407130.325531243
RG	WP_004842605.1_42	lcl|NZ_CYZG01000005.1_cds_WP_004842605.1_42 [locus_tag=ARA00_RS06555] [protein=peptidyl-prolyl cis-trans isomerase] [protein_id=WP_004842605.1] [location=40858..41910] [gbkey=CDS]	ATGGTTGGATTGAAAAAAAGAGGTGTGATCACCGCAGTTGCCGGTATTTTAGCGGCGGTTACGATAACAGGATGCAGTGCTGCCCCTGATAATGATGCTACAGTAGTAACGGTCGGAACAGAGAAGGTTTCGTATGGTGTTGCTAATTTTTATGCGCGTATGCAGCAGGCGCAGTATGAGTCGTTTTATGCAGGCCTGATGGGGATGAGTGCGGACACAATGTGGAGCCAGGAAGTGGAAGAAGGCAAGACATATGAGGAGAATATGAAAGACAGTATTTTAGAGTCTCTGGAAAATATGTATCTTGTAAAACAGCATGCTTCTGAATATAAAGTGGAGTTGACAGACGAAGAAAAGAAGAAGATCGACAAAGCCGCAGAGGAGTTTGTGGAAGACAACACATTGGAGGACAAAGAAGTTGTGTCCGGATATAAAAAATATGTCAAAGAATATCTGGAACTTGCTACGATTCAGCAGAAGATGGATGCACCAATGAAAGAGGGCGTGGATGAAAATGTTTCAGATGAGGATGCAGCACAAAAGAAGATCGAGTATGTCCAGTTCTCTTATACGAAGAAGGATGATTCCGGACAGTCTGTTCAGATGACTGACGATGAAAAGAAGGCAGAAAAAGAAAAGGCACAGACCTTTCTGGATACAGTCAGCGCAGATCCGGACAAGGACATGAATGCAGCAGCTGCTTCGGCAGAAAAAGAAGTGCAGACGGCGACATTTGATTCTGAGTCCAGCACACTGAACGCAGATCTTTTAAAGGCGGCAGATGCGCTGGAAAATGTAGGGGACGTGACAAGCCTGATTGAGACAGACGATGGAATCTATGTGGCGAAGCTGACAAGCAAGCTGGATCGTGAGGCAACAGATCAGAAGAAAAAAGAAATCGTAGAAGAGCGCAAGCAGAAACAGTATGAAGATCAGGTGGAAACATGGCGCAAAGAGACTGACATCAAGGTAGACAAAAAAGAATGGAAAAAAGTAGACTTTGAAGATCAGGGTGTGAATGTAAAACAGACAACGACTGATTCAGAAAAATAG	lcl|NZ_CYZG01000005.1_prot_WP_004842605.1_42 [locus_tag=ARA00_RS06555] [protein=peptidyl-prolyl cis-trans isomerase] [protein_id=WP_004842605.1] [location=40858..41910] [gbkey=CDS]	[locus_tag=ARA00_RS06555] [protein=peptidyl-prolyl cis-trans isomerase] [protein_id=WP_004842605.1] [location=40858..41910] [gbkey=CDS]	MVGLKKRGVITAVAGILAAVTITGCSAAPDNDATVVTVGTEKVSYGVANFYARMQQAQYESFYAGLMGMSADTMWSQEVEEGKTYEENMKDSILESLENMYLVKQHASEYKVELTDEEKKKIDKAAEEFVEDNTLEDKEVVSGYKKYVKEYLELATIQQKMDAPMKEGVDENVSDEDAAQKKIEYVQFSYTKKDDSGQSVQMTDDEKKAEKEKAQTFLDTVSADPDKDMNAAAASAEKEVQTATFDSESSTLNADLLKAADALENVGDVTSLIETDDGIYVAKLTSKLDREATDQKKKEIVEERKQKQYEDQVETWRKETDIKVDKKEWKKVDFEDQGVNVKQTTTDSEK	ARA00_RS06555		peptidyl-prolyl cis-trans isomerase	WP_004842605.1	40858..41910	CDS						WP_004842605.1_42		A0A2N5NUL4_MEDGN	A0A2N5NUL4	unreviewed	A0A2N5NUL4_MEDGN	Peptidyl-prolyl cis-trans isomerase	Mediterraneibacter gnavus (Ruminococcus gnavus)	350.0	DW142_06770 DW270_06610 DWX36_11965 DWY88_12520 DWZ50_09415 G4981_08530 G4993_11855 O4N78_03095 PNU63_01770 PNW85_01580		peptidyl-prolyl cis-trans isomerase activity [GO:0003755]		UniRef90_A0A6N3G7V8	A0A6N3G7V8	unreviewed	A0A6N3G7V8_MEDGN	Foldase protein PrsA (EC 5.2.1.8)	prsA_2 RGLFYP36_02229	Mediterraneibacter gnavus (Ruminococcus gnavus)	350.0			peptidyl-prolyl cis-trans isomerase activity [GO:0003755]	UniRef50_B5CPD6	B5CPD6	unreviewed	B5CPD6_9FIRM	PPIC-type PPIASE domain protein	RUMLAC_01328	[Ruminococcus] lactaris ATCC 29176	368.0			peptidyl-prolyl cis-trans isomerase activity [GO:0003755]	RG	False	High	Master Protein	lcl	[locus_tag=ARA00_RS06555] [protein=peptidyl-prolyl cis-trans isomerase] [protein_id=WP_004842605.1] [location=40858..41910] [gbkey=CDS]	MVGLKKRGVITAVAGILAAVTITGCSAAPDNDATVVTVGTEKVSYGVANFYARMQQAQYESFYAGLMGMSADTMWSQEVEEGKTYEENMKDSILESLENMYLVKQHASEYKVELTDEEKKKIDKAAEEFVEDNTLEDKEVVSGYKKYVKEYLELATIQQKMDAPMKEGVDENVSDEDAAQKKIEYVQFSYTKKDDSGQSVQMTDDEKKAEKEKAQTFLDTVSADPDKDMNAAAASAEKEVQTATFDSESSTLNADLLKAADALENVGDVTSLIETDDGIYVAKLTSKLDREATDQKKKEIVEERKQKQYEDQVETWRKETDIKVDKKEWKKVDFEDQGVNVKQTTTDSEK	0.0	187.949	57.0	21.0	110.0	21.0	350.0	39.2	4.67	182.88	21.0			other molecular function		57432954.0	A0A1C5WDM3; A0A2N5NUL4; A0A3A6G6S1; A0A829NGR7; A7B2B1; F7JUZ5; lcl					0.0	0.0	0.724	0.172	0.682386256427495	0.375744788672132	45.14	94.3	10779960.3029634	8395912.94969087	2912279.11662269	3.56	0.99	14.07	11054769.5136719	10511982.5419922	8337478.95507813	8454756.484375	3217991.29003906	2635609.88476563	High	High	High	High	High	High	1.0	0.0		9.0	Deamidated [N49; N172; Q187; Q215; Q241; N253; N265; Q308; N340]	4.0	Oxidation [M100; M161; M165; M229]				346643077.31065965	356826092.0250888	334282566.3162389	345917245.2173291
RG	WP_009244384.1_50	lcl|NZ_CYZG01000005.1_cds_WP_009244384.1_50 [locus_tag=ARA00_RS06595] [protein=DUF5717 family protein] [protein_id=WP_009244384.1] [location=50422..53712] [gbkey=CDS]	TTGAAGAATAAAATTAAACGCCTTTCAAAAGGAGATTTTCATATTCCACAGCCGGAGATTATTTTCCCGGAGACGCGGATCATCATGCGTGTCGGAGAAGGCGAGATGTACAAAGGAAGCTTTTCTCTCCAGAATCAGGGAGAGGGGACAATCCGTGGACTGGTTTATCCATCGTCTTTTCGGGTACGCTGTGAGGAGCAGGGATTTGATGGGAATCCGGTGAACATCTCTTATACATATGACGGATCCGGTCTGGTTCCGGGACATGTGGAACACGGAAAATTTACCATTGTGTGCAATGGCGGAGAGTATGAGGTGGCATTTACTGCCATTATTGAAAAGCCGTTTGTAATGACAACTTATGGAAAAGTACAGAGTCTGGAAGATTTTAAGAAGCTGTCTTTTCGGGATCCGGCGGAGGCAGAAAAGCTGTTCCGTTCCAGAGATTTTTATGAGATCCTGAAGTATGAGGATAAGCGGATTCAGGCATTGTATGACAATATGAGAAAATGGGAGCTGGATCAGCAGGCGTTGGAAGAGTTTTTGGTGGGCTGCAAGCAGAAAGAGAAGATTTTTCTGACGCTGGAAGAGGAGAGCAGAGCATTTATTTCTCTTCAGGAATCCAGAAAAGATACCTTTACGATCAAGAAGAATACGTGGGGATATCTGACCATTGATGTACGTACCGAAGGTGAATTTTTAAGTGTGGAGCATACCAAGGTTACTACGGAGGAGTTCATCGGGAATGCGTATCGGCTGGAATATATCATCGACTATACAAAGCTCCATCGGGGAAGCAACTTCGGGCAGATCATCCTGGAGTCCCCGTATGAGATACTGACCTATGAGATCGTGGTAGAGAAGGATGTCTGCAGAGATGAAGAGAGACGGGAGCGGGATAAAGAGTTTGCAAGTATTTTAAAGCGCTGTCTTGTTTATGAGAGCGGCAAGCTGGATATGAACACCTGGTGCGAGGAGTCCTTAAAGAAGATCGAGCATTTGCGGAGTCTGGATGAGGACAATGAGATGTATCTTCTGGTACATGCACATATCTGTCTTTTGGGCAAACGGTTTGAAGAGGCAAAATGGATTCTGGAATCTTACAATTACAACCGGTTTGCAATCGGAAAAAATGTAGAGATCAGTTCCTATTATTTGTATCTGACCACGCTGCTTTCCAATGATTCGATCGGGACACGCAGAGTGGCAGAAGAGCTTTCAAAATCCTATATGAAGCATCCCGATAGCTGGAAGATCCTCTGCATGCTGGTGAATGTAGACTCTGAGTACAAGATCATCAGTGAACGTCTCAGAGCTTTGGAGCATCACTTCTATGAGGAAAAGACACGCAGTATCTGGTTCTATCTGGAAGCCTTCCGGTGTTTCCGTGAGAAGAGTTCTTCCTTGAAAAAACTGGGCATCTTTGAAGTGCGGGTGTTGTATTTTGCAGCCAAACACAAACTGATGACAAAGGAACTGGCATTATATACAGCCAATCTGGCAAGTCAGCTGAAAAGCTTTGACCGCTATCTTTATGAGACTCTGGTGCTTTCCTACGGGATGTATGAAGAGTCCATGATCCTGACTGCAATCTGTACACTTCTGATCAAGGGAAGCTGCATGGAAAACTGCTTTTTTAAATGGTATGAAAAAGCAGTGGAGTCGGAATTAAAGATTGCACAGCTGTACGAGTTTTATATGGCTGCGATCCAGCCTGGCAGAGTCAATAAAGCACTGCCGCGTTCCGTGTATCTTTACTTTATGCATGGAAATAATCTGGATTTCCATAAACGGGCGCTTTTGTATTCAAACCTGATCACTTATGAGGATGAATCCAGTGAGATTTATGCGCATTACAGAGATGAGATGGAAGCGTTTGCGTGGAATCAGCTGGAGCGCAGAAATATTGATCCCATGCTCCGCATTATATACAAGCGTTTTCTGACAGAAGATTCTATGGAAGCAGAGCAGATCAAAGCACTGTATGATATCTGCCATGCTTATGAGATCACAACAAAGGTACCGAATATGAAATTTATTCATGTGATCGCAGAGGATGGAACGATCACGCAGAAGGCGCCGTATACGGACAAAGGGGCAAGGGTATTTTTGTATGCAAAGACAGACCGGCTTGTATGGGAAAGTAAGGATGGAAGACATTATACAGATTCTATTCCATATGAAAGCAAGCGCCTGTTCTATGAGCTTCGTTACATGGATATCTGCAAGCGGTATATGAACAGTCTGAAGCAGAACCGTCAGGAGGAGAAGGTAGAAGAGCTTTCTCTTGAGACTGTGCGCAAGTATGGCATTGAAAATTACGGGGAAGAAGAGATCATGGGATTGTGCAGCCGTACGATCCGTGAAAACAATTATGAATGTGATGATTTCCTTACCTACGTGTGTTTTGAGATGTTTAAAAGAAAGCAGTTTGACAGAGTGATCCTGACGTATCTTGCGAATTACTACTGCGGAGCGACTACAGACATGAAACTGCTCTGGAGAGAAGCAAGAGAGTATGAGGTACACACTCAGAAGCTGGCGGAGAGGATCATCACACAGATGTTGTTCTCGGAAGAGTTGTTCGGAGAGGTTCCGATCTTTGAAGAATATTATGAAGAGGGAGCTTATTTCAGACTGCAGCAGGCATATCTGGCGTATATGTCCAGAGAATATGTAGTGGAAGAGCGCAGGATGAGCAGAAGTATTATTGATATCATCTGTAAGGAATATGAAAAGGGTGAAGAAACGATCGACATCTGCAAGATCGCCGTATTAAAATATTATTCCACCAGAGAATATACGACGACTGTGCGTAAGACTCTGAAAAAATTCTTACAGGAGCTGTGCGGCAAGCAGATTTATTTTCCGTTCTTTCTGGCATACGAAAAGGAATGGCTCATTGAGCTGCAGCTTTGGGATAAGACGCTGATTGAGTACAAAGGGCAGAAGGGAAGCCGTGTAATGCTCTACTATCAGCTTCAGAAAGAAAATTCAGAGGCGGTAGATTATGCTACAGAGGTGCTTACGCCGATGTATGAGAATCTCTATGTGAAGAAATTTGTGCTGTTCTCCAACGAGCGGTTGAAATATTATTTCAAGGAGACCATTGATGGCAACACTTACCGAAGTGATAAAGAGTGCTGCATGAAGGATGCTGTGTTTGGAGAATCCGGGCGATATGGACGACTGAATGATATTTTACTTTCAGAGGGCAGTGAAAAAGAAGAAAAGATGAAAGCATATGCACAGGAAGATGCAATCGCCGCGCATATGTTTGAACAGTATTAA	lcl|NZ_CYZG01000005.1_prot_WP_009244384.1_50 [locus_tag=ARA00_RS06595] [protein=DUF5717 family protein] [protein_id=WP_009244384.1] [location=50422..53712] [gbkey=CDS]	[locus_tag=ARA00_RS06595] [protein=DUF5717 family protein] [protein_id=WP_009244384.1] [location=50422..53712] [gbkey=CDS]	MKNKIKRLSKGDFHIPQPEIIFPETRIIMRVGEGEMYKGSFSLQNQGEGTIRGLVYPSSFRVRCEEQGFDGNPVNISYTYDGSGLVPGHVEHGKFTIVCNGGEYEVAFTAIIEKPFVMTTYGKVQSLEDFKKLSFRDPAEAEKLFRSRDFYEILKYEDKRIQALYDNMRKWELDQQALEEFLVGCKQKEKIFLTLEEESRAFISLQESRKDTFTIKKNTWGYLTIDVRTEGEFLSVEHTKVTTEEFIGNAYRLEYIIDYTKLHRGSNFGQIILESPYEILTYEIVVEKDVCRDEERRERDKEFASILKRCLVYESGKLDMNTWCEESLKKIEHLRSLDEDNEMYLLVHAHICLLGKRFEEAKWILESYNYNRFAIGKNVEISSYYLYLTTLLSNDSIGTRRVAEELSKSYMKHPDSWKILCMLVNVDSEYKIISERLRALEHHFYEEKTRSIWFYLEAFRCFREKSSSLKKLGIFEVRVLYFAAKHKLMTKELALYTANLASQLKSFDRYLYETLVLSYGMYEESMILTAICTLLIKGSCMENCFFKWYEKAVESELKIAQLYEFYMAAIQPGRVNKALPRSVYLYFMHGNNLDFHKRALLYSNLITYEDESSEIYAHYRDEMEAFAWNQLERRNIDPMLRIIYKRFLTEDSMEAEQIKALYDICHAYEITTKVPNMKFIHVIAEDGTITQKAPYTDKGARVFLYAKTDRLVWESKDGRHYTDSIPYESKRLFYELRYMDICKRYMNSLKQNRQEEKVEELSLETVRKYGIENYGEEEIMGLCSRTIRENNYECDDFLTYVCFEMFKRKQFDRVILTYLANYYCGATTDMKLLWREAREYEVHTQKLAERIITQMLFSEELFGEVPIFEEYYEEGAYFRLQQAYLAYMSREYVVEERRMSRSIIDIICKEYEKGEETIDICKIAVLKYYSTREYTTTVRKTLKKFLQELCGKQIYFPFFLAYEKEWLIELQLWDKTLIEYKGQKGSRVMLYYQLQKENSEAVDYATEVLTPMYENLYVKKFVLFSNERLKYYFKETIDGNTYRSDKECCMKDAVFGESGRYGRLNDILLSEGSEKEEKMKAYAQEDAIAAHMFEQY	ARA00_RS06595		DUF5717 family protein	WP_009244384.1	50422..53712	CDS						WP_009244384.1_50		A0A2N5NUM9_MEDGN	A0A2N5NUM9	unreviewed	A0A2N5NUM9_MEDGN	DUF5717 family protein	Mediterraneibacter gnavus (Ruminococcus gnavus)	1096.0	DWX36_10875 DWZ50_04705 G4958_02530 LIQ08_04220 PNW85_01620				UniRef90_A7B2C5	A7B2C5	unreviewed	A7B2C5_MEDG7	DUF5717 domain-containing protein	RUMGNA_01703	Mediterraneibacter gnavus (strain ATCC 29149 / DSM 114966 / JCM 6515 / VPI C7-9) (Ruminococcus gnavus)	1107.0				UniRef50_A0A9D2IKB2	A0A9D2IKB2	unreviewed	A0A9D2IKB2_9FIRM	DUF5717 domain-containing protein	H9817_08905	Candidatus Mediterraneibacter stercorigallinarum	857.0				RG	False	High	Master Protein	lcl	[locus_tag=ARA00_RS06595] [protein=DUF5717 family protein] [protein_id=WP_009244384.1] [location=50422..53712] [gbkey=CDS]	MKNKIKRLSKGDFHIPQPEIIFPETRIIMRVGEGEMYKGSFSLQNQGEGTIRGLVYPSSFRVRCEEQGFDGNPVNISYTYDGSGLVPGHVEHGKFTIVCNGGEYEVAFTAIIEKPFVMTTYGKVQSLEDFKKLSFRDPAEAEKLFRSRDFYEILKYEDKRIQALYDNMRKWELDQQALEEFLVGCKQKEKIFLTLEEESRAFISLQESRKDTFTIKKNTWGYLTIDVRTEGEFLSVEHTKVTTEEFIGNAYRLEYIIDYTKLHRGSNFGQIILESPYEILTYEIVVEKDVCRDEERRERDKEFASILKRCLVYESGKLDMNTWCEESLKKIEHLRSLDEDNEMYLLVHAHICLLGKRFEEAKWILESYNYNRFAIGKNVEISSYYLYLTTLLSNDSIGTRRVAEELSKSYMKHPDSWKILCMLVNVDSEYKIISERLRALEHHFYEEKTRSIWFYLEAFRCFREKSSSLKKLGIFEVRVLYFAAKHKLMTKELALYTANLASQLKSFDRYLYETLVLSYGMYEESMILTAICTLLIKGSCMENCFFKWYEKAVESELKIAQLYEFYMAAIQPGRVNKALPRSVYLYFMHGNNLDFHKRALLYSNLITYEDESSEIYAHYRDEMEAFAWNQLERRNIDPMLRIIYKRFLTEDSMEAEQIKALYDICHAYEITTKVPNMKFIHVIAEDGTITQKAPYTDKGARVFLYAKTDRLVWESKDGRHYTDSIPYESKRLFYELRYMDICKRYMNSLKQNRQEEKVEELSLETVRKYGIENYGEEEIMGLCSRTIRENNYECDDFLTYVCFEMFKRKQFDRVILTYLANYYCGATTDMKLLWREAREYEVHTQKLAERIITQMLFSEELFGEVPIFEEYYEEGAYFRLQQAYLAYMSREYVVEERRMSRSIIDIICKEYEKGEETIDICKIAVLKYYSTREYTTTVRKTLKKFLQELCGKQIYFPFFLAYEKEWLIELQLWDKTLIEYKGQKGSRVMLYYQLQKENSEAVDYATEVLTPMYENLYVKKFVLFSNERLKYYFKETIDGNTYRSDKECCMKDAVFGESGRYGRLNDILLSEGSEKEEKMKAYAQEDAIAAHMFEQY	0.0	20.736	7.0	8.0	13.0	8.0	1096.0	130.3	5.87	1.65	8.0				Pf18983, Pf18984		A0A2N5NUM9; A0A829NQ85; F7JUY7; lcl					0.0	0.0	0.759	0.208	0.994957568188195	0.597425577196196	8.0	15.46	110141.622882749	82834.0222936925	6490.59619140625	3.91	1.2		113228.91796875	107138.505859375	82135.318359375	83538.669921875		6490.59619140625	High	High	High	High		Peak Found	1.0	0.0		1.0	Deamidated [Q44]	0.0					3541741.3444064986	3520443.892032689	745015.5238903872	2602400.2534431913
RG	WP_009244382.1_52	lcl|NZ_CYZG01000005.1_cds_WP_009244382.1_52 [locus_tag=ARA00_RS06605] [protein=hypothetical protein] [protein_id=WP_009244382.1] [location=54985..55752] [gbkey=CDS]	ATGGGAAGTTTAATTCTATGTCATGATCAGCATGCGGCCCATCCGTATGAAATTACGAGGATCCACTGTAAGATATTTACAATGGAAGAGCTGTGCTATTATCTCTGCAATAATCTCTACCTGATCGATTATACGATTATGAACGAGCAGCTGTGCGGATGGCTGGAAGAGGACATCGGGAAAAGGGAGCTTGCAGACCAGCTTCGGGATGTGATCCGGATGCGGGGAAGTGTGGAAAAATTTGTACTCACGATTTTGAAGAGTTCCGGAATCTACAAGGAAGCGGAGATGATCCGAATCCAGAATGTTCTGGAGCGGCTCAAAAACCAGAAGGACATTGAGCGGCAGAAATACAAAGGAGACAATCTTCTGGAAAGTGGAGAAGTGGAAGAAGCGATCCTTGTGTATCAGGCAATCTTAAATGAAGGGGAGGATGAGAATACAGATCCCAAGTTTTATGGAAAGATCTATGCAAGTCTGGGGTCTGCCTATGGAAGAATGTTCCTCTATCAGCAGGCGGCACGGATGTATGACAGGGCGTATCAGATCTGCGAAGATCCAAAGTTGTTAAAGCCGTATTTGTATGCGTCTTATAAGTATATGTCGATGGAGGAATATCATATCCTTCTTACGAAAAATGACACCTATGCGGAGATCAATACAGAGCTGCGCAGCGAGATGAAAGAAATCCGGGAAGGAATCCAGATGGAGATGTCAGAGCAGCTGACAGACAAGTGGAAACAGCAGTACCGGAGGAGTCACATATAG	lcl|NZ_CYZG01000005.1_prot_WP_009244382.1_52 [locus_tag=ARA00_RS06605] [protein=hypothetical protein] [protein_id=WP_009244382.1] [location=54985..55752] [gbkey=CDS]	[locus_tag=ARA00_RS06605] [protein=hypothetical protein] [protein_id=WP_009244382.1] [location=54985..55752] [gbkey=CDS]	MGSLILCHDQHAAHPYEITRIHCKIFTMEELCYYLCNNLYLIDYTIMNEQLCGWLEEDIGKRELADQLRDVIRMRGSVEKFVLTILKSSGIYKEAEMIRIQNVLERLKNQKDIERQKYKGDNLLESGEVEEAILVYQAILNEGEDENTDPKFYGKIYASLGSAYGRMFLYQQAARMYDRAYQICEDPKLLKPYLYASYKYMSMEEYHILLTKNDTYAEINTELRSEMKEIREGIQMEMSEQLTDKWKQQYRRSHI	ARA00_RS06605		hypothetical protein	WP_009244382.1	54985..55752	CDS						WP_009244382.1_52		A0A2N5NUI1_MEDGN	A0A2N5NUI1	unreviewed	A0A2N5NUI1_MEDGN	Tetratricopeptide repeat protein	Mediterraneibacter gnavus (Ruminococcus gnavus)	255.0	CDL18_10505 CDL20_04425 CDL23_09870 CDL26_05775 DW142_06820 DW243_00790 DW270_06560 DW812_09950 DWX36_10865 DWY88_08340 DWZ50_04715 DXC31_07590 G4958_02540 G4981_08480 G4993_11905 LIQ08_04210 LIQ10_11330 O4N78_03040 O8D18_06570 OZZ16_09985 OZZ17_10720 PNU63_01715 PNW85_01630				UniRef90_A0A829NGQ5	A0A829NGQ5	unreviewed	A0A829NGQ5_MEDG5	Tetratricopeptide repeat protein	HMPREF1201_02605	Mediterraneibacter gnavus (strain CC55_001C)	255.0				UniRef50_A0ABS8FVE8	A0ABS8FVE8	unreviewed	A0ABS8FVE8_9FIRM	Uncharacterized protein	LKD70_06190	Ruminococcus turbiniformis	255.0				RG	False	High	Master Protein	lcl	[locus_tag=ARA00_RS06605] [protein=hypothetical protein] [protein_id=WP_009244382.1] [location=54985..55752] [gbkey=CDS]	MGSLILCHDQHAAHPYEITRIHCKIFTMEELCYYLCNNLYLIDYTIMNEQLCGWLEEDIGKRELADQLRDVIRMRGSVEKFVLTILKSSGIYKEAEMIRIQNVLERLKNQKDIERQKYKGDNLLESGEVEEAILVYQAILNEGEDENTDPKFYGKIYASLGSAYGRMFLYQQAARMYDRAYQICEDPKLLKPYLYASYKYMSMEEYHILLTKNDTYAEINTELRSEMKEIREGIQMEMSEQLTDKWKQQYRRSHI	0.0	7.1	11.0	3.0	3.0	3.0	255.0	30.3	5.44	0.0	3.0					57432944.0	A0A1C5WFI6; A0A2N5NUI1; A0A3A6GF90; A0A829NGQ5; F7JUY5; lcl; R5TWT0					0.0	0.0	0.765	0.093	0.955555214856707	0.0400837773452689	47.15	4.86	54395.7339719116	39563.009365483	3346.56103515625	0.42	0.8		54236.150390625	54555.787109375	39339.2890625	39788.001953125	3346.56103515625		Peak Found	High	High	Peak Found	Peak Found		1.0	0.0		0.0		1.0	Oxidation [M167]				1749162.7136522904	1681426.9163137367	384131.1105040268	1271573.5801566846
RG	WP_009244379.1_58	lcl|NZ_CYZG01000005.1_cds_WP_009244379.1_58 [gene=purC] [locus_tag=ARA00_RS06630] [protein=phosphoribosylaminoimidazolesuccinocarboxamide synthase] [protein_id=WP_009244379.1] [location=59032..59739] [gbkey=CDS]	ATGAAAAAATTAGAACAGCTTTACGAAGGAAAAGCAAAGAAAGTATTTGCGACAGAAGATCCGGACGTTGTGATCGTAGACTATAAAGATGATGCGACAGCATTCAATGGAGAGAAGAAAGGAACAATCGTAGGAAAAGGTGTGATCAACAACCGTATGACAAACTACATTTTCCAGGTTCTGGAAAAAGAAGGTGTTCCGACTCACTATGTAGAAGAACTCAGCGACCGTGAGACAGCTGTAAAAAAAGTGGAGATCGTACCACTTGAAGTGATCGTCCGCAATGTGGCAGCGGGAAGCTTTTCTAAAAAACTCGGTATCGAGGAAGGAACAAAATTGTTAGCACCTACTTTAGAGTTCAGCTATAAAAATGACGATCTTGGAGATCCGATGATCAATGATTATTTTGCAATTGCAATCGGAGCTGCAACAAGAGAAGAGATCGACAAGATCACAGAGTACACATTCAAAGTGAATGAAGTCTTAAGAAAATTCTTTGATGAGGCAGGAATTGAACTGATCGACTTTAAAATCGAATTCGGACGTTTCCATGGAGAGATCATCCTTGCAGATGAGATTTCACCGGATACATGTCGTCTGTGGGATAAAGAGACCCATGAAAAACTGGACAAAGACCGTTTCCGCAGAGATATGGGAAATGTAGAAGACGCATATCAGGAAGTCTTCAGACGTATTGGAATTAAATAG	lcl|NZ_CYZG01000005.1_prot_WP_009244379.1_58 [gene=purC] [locus_tag=ARA00_RS06630] [protein=phosphoribosylaminoimidazolesuccinocarboxamide synthase] [protein_id=WP_009244379.1] [location=59032..59739] [gbkey=CDS]	[gene=purC] [locus_tag=ARA00_RS06630] [protein=phosphoribosylaminoimidazolesuccinocarboxamide synthase] [protein_id=WP_009244379.1] [location=59032..59739] [gbkey=CDS]	MKKLEQLYEGKAKKVFATEDPDVVIVDYKDDATAFNGEKKGTIVGKGVINNRMTNYIFQVLEKEGVPTHYVEELSDRETAVKKVEIVPLEVIVRNVAAGSFSKKLGIEEGTKLLAPTLEFSYKNDDLGDPMINDYFAIAIGAATREEIDKITEYTFKVNEVLRKFFDEAGIELIDFKIEFGRFHGEIILADEISPDTCRLWDKETHEKLDKDRFRRDMGNVEDAYQEVFRRIGIK	ARA00_RS06630		phosphoribosylaminoimidazolesuccinocarboxamide synthase	WP_009244379.1	59032..59739	CDS	purC					WP_009244379.1_58	K01923	A0A2N5PNK0_MEDGN	A0A2N5PNK0	unreviewed	A0A2N5PNK0_MEDGN	Phosphoribosylaminoimidazole-succinocarboxamide synthase (EC 6.3.2.6) (SAICAR synthetase)	Mediterraneibacter gnavus (Ruminococcus gnavus)	235.0	purC CDL18_10485 CDL20_04445 CDL23_09850 CDL26_05755 DW142_06840 DW243_00770 DW270_06540 DW812_09970 DWX36_10845 DWY88_08320 DWZ50_04735 DXC31_07610 G4958_02560 G4981_08460 G4993_11925 LIQ08_04185 LIQ10_11350 O4N78_03010 O8D18_06590 OZZ16_10005 OZZ17_10740 PNU63_01685 PNW85_01655	'de novo' IMP biosynthetic process [GO:0006189]; cobalamin biosynthetic process [GO:0009236]	ATP binding [GO:0005524]; phosphoribosylaminoimidazolesuccinocarboxamide synthase activity [GO:0004639]		UniRef90_A0A494WP16	A0A494WP16	unreviewed	A0A494WP16_CLOS5	Phosphoribosylaminoimidazole-succinocarboxamide synthase (EC 6.3.2.6) (SAICAR synthetase)	purC HDCHBGLK_02778	Clostridium scindens (strain ATCC 35704 / DSM 5676 / VPI 13733 / 19)	235.0		'de novo' IMP biosynthetic process [GO:0006189]; cobalamin biosynthetic process [GO:0009236]	ATP binding [GO:0005524]; phosphoribosylaminoimidazolesuccinocarboxamide synthase activity [GO:0004639]	UniRef50_A9KQ90	A9KQ90	reviewed	PUR7_LACP7	Phosphoribosylaminoimidazole-succinocarboxamide synthase (EC 6.3.2.6) (SAICAR synthetase)	purC Cphy_3045	Lachnoclostridium phytofermentans (strain ATCC 700394 / DSM 18823 / ISDg) (Clostridium phytofermentans)	235.0		'de novo' IMP biosynthetic process [GO:0006189]; cobalamin biosynthetic process [GO:0009236]	ATP binding [GO:0005524]; phosphoribosylaminoimidazolesuccinocarboxamide synthase activity [GO:0004639]	RG	False	High	Master Protein	lcl	[gene=purC] [locus_tag=ARA00_RS06630] [protein=phosphoribosylaminoimidazolesuccinocarboxamide synthase] [protein_id=WP_009244379.1] [location=59032..59739] [gbkey=CDS]	MKKLEQLYEGKAKKVFATEDPDVVIVDYKDDATAFNGEKKGTIVGKGVINNRMTNYIFQVLEKEGVPTHYVEELSDRETAVKKVEIVPLEVIVRNVAAGSFSKKLGIEEGTKLLAPTLEFSYKNDDLGDPMINDYFAIAIGAATREEIDKITEYTFKVNEVLRKFFDEAGIELIDFKIEFGRFHGEIILADEISPDTCRLWDKETHEKLDKDRFRRDMGNVEDAYQEVFRRIGIK	0.0	72.61	48.0	13.0	50.0	13.0	235.0	26.9	5.08	57.76	13.0	other metabolic processes		other molecular function	Pf01259	57432940.0	A0A1C5WEH6; A0A2N5PNK0; A0A3A6G6Q8; A0A829NH06; F7JUY1; lcl; R5TWS6	purC; purC_1				0.0	0.0	0.757	0.302	0.959046537668373	0.856480674986381	40.2	91.95	2066719.74993179	1353275.84557245	455384.846810303	1.66	5.6	4.75	2042607.6484375	2091116.484375	1408014.40625	1300665.32421875	470932.978515625	440350.045898438	High	High	High	High	High	High	1.0	0.0		1.0	Deamidated [N36]	2.0	Oxidation [M53; M218]				66457952.89785354	57514189.85654732	52270819.23033879	58747653.99491321
RG	WP_004842639.1_59	lcl|NZ_CYZG01000005.1_cds_WP_004842639.1_59 [gene=purF] [locus_tag=ARA00_RS06635] [protein=amidophosphoribosyltransferase] [protein_id=WP_004842639.1] [location=59753..61180] [gbkey=CDS]	ATGAGTGATTTTGAAAAAGTGGTAACAGGGCTGGGAGAAGAATGCGGAGTATTTGGCGCATATGATATGGACGGACAGGATGTTGCGTCTTCCATTTATTACGGACTCTTTGCACTCCAGCACAGAGGTCAGGAAAGCTGCGGCATCGCAGTAACTGACACATACGGACAGCGCAAGGTGCTGTCACGTAAAGGGTTGGGGCATGTAGATGATGTGTTCAACGAAGAGACATTACGTGAATTGAAAGGCAATCTGGGAGTAGGACATGTACGGTATTCTACAGCGGGAGGTACCCGTGTGGAGAATGCACAGCCTCTGGTAATCAATTATGTAAAAGGAACTCTGGCTATCGCACACAATGGAAATCTGGTCAATGCAGTGGAGCTTCGGGAGGAATTGTCAAAGACAGGTGCAATTTTCCAGACGACTATTGATTCAGAGGTTATTGCTTATCATGTGGCAAGAGAGCGTCTGAATGTTTCTAAGGCAGAAGATGCAGTAAAAAATGCTATGAAGAAGATCAAAGGAGCCTATGCGCTGGTGATCAGCAGTCCGAGAAAGATGATCGGGGCAAGGGATCCGTTTGGATTGAAACCACTCTGTATCGGAAAACGGGACAATACGTATTTTCTGGCATCTGAAAGCTGTGCGATCGCAGCAGTCGGGGCAGAGTTTGTAAGAGATGTCCTTCCGGGTGAGATCGTAAGTATTACAAAGCATGGCATGTCTTCGGACATGAGTATGGCGCTGCCGGAAGAAAAACGTGCGAGATGTATTTTTGAATATATTTACTTTGCAAGAACAGACAGTACGATCGATGGAGTCGGAGTCTATCATTCCAGAATTGTTGCTGGAAAAGCACTGGCACAGTCTTATCCGGTAGAGGCAGATCTGGTGGTTGGTGTTCCAGATTCCGGCCTTGTGGCTGCCATGGGATATTCACAGCAGTCCGGGATTCCTTATGGAACCGCGTTTCATAAAAACAGTTATGTAGGACGTACATTCATTAAGCCGAAACAGAGTGAGCGTGTGTCCAGTGTGAAGATCAAGCTGAACGTGATTCCGGAAGTGGTAAAAGGGAAGCGGATCGTTATGGTGGATGATTCCATTGTTCGAGGAACGACCTGTGCAAATATCATCAAGATGTTAAAGAAAGCAGGAGCGACAGAAGTACATGTGAGAATCAGTTCTCCGCCGTTTTTACATCCGTGCTATTTCGGAACAGACGTGCCGTCTAATGAGCAGCTGATCGCGCACTCTCATACAACAGAGGAGATCTGTGAGATGATCGGAGCAGACTCTCTGGGCTATATGGAAGTAGAAAAATTAAAAGATATGGTAGGCGATCTGAAGTTTTGTGATGCCTGCTTTACAGGAAATTATCCGATGGAGGTGCCGGGAGAAGATATCAGTCTGGCATTTGAATAG	lcl|NZ_CYZG01000005.1_prot_WP_004842639.1_59 [gene=purF] [locus_tag=ARA00_RS06635] [protein=amidophosphoribosyltransferase] [protein_id=WP_004842639.1] [location=59753..61180] [gbkey=CDS]	[gene=purF] [locus_tag=ARA00_RS06635] [protein=amidophosphoribosyltransferase] [protein_id=WP_004842639.1] [location=59753..61180] [gbkey=CDS]	MSDFEKVVTGLGEECGVFGAYDMDGQDVASSIYYGLFALQHRGQESCGIAVTDTYGQRKVLSRKGLGHVDDVFNEETLRELKGNLGVGHVRYSTAGGTRVENAQPLVINYVKGTLAIAHNGNLVNAVELREELSKTGAIFQTTIDSEVIAYHVARERLNVSKAEDAVKNAMKKIKGAYALVISSPRKMIGARDPFGLKPLCIGKRDNTYFLASESCAIAAVGAEFVRDVLPGEIVSITKHGMSSDMSMALPEEKRARCIFEYIYFARTDSTIDGVGVYHSRIVAGKALAQSYPVEADLVVGVPDSGLVAAMGYSQQSGIPYGTAFHKNSYVGRTFIKPKQSERVSSVKIKLNVIPEVVKGKRIVMVDDSIVRGTTCANIIKMLKKAGATEVHVRISSPPFLHPCYFGTDVPSNEQLIAHSHTTEEICEMIGADSLGYMEVEKLKDMVGDLKFCDACFTGNYPMEVPGEDISLAFE	ARA00_RS06635		amidophosphoribosyltransferase	WP_004842639.1	59753..61180	CDS	purF					WP_004842639.1_59	K00764	A0A2N5NUF9_MEDGN	A0A2N5NUF9	unreviewed	A0A2N5NUF9_MEDGN	Amidophosphoribosyltransferase (ATase) (EC 2.4.2.14) (Glutamine phosphoribosylpyrophosphate amidotransferase) (GPATase)	Mediterraneibacter gnavus (Ruminococcus gnavus)	475.0	purF DW142_06845 DW270_06535 DW812_09975 DXC31_07615 G4981_08455 G4993_11930 O4N78_03005	'de novo' IMP biosynthetic process [GO:0006189]; purine nucleobase biosynthetic process [GO:0009113]	4 iron, 4 sulfur cluster binding [GO:0051539]; amidophosphoribosyltransferase activity [GO:0004044]; magnesium ion binding [GO:0000287]		UniRef90_A0A829NCR4	A0A829NCR4	unreviewed	A0A829NCR4_MEDG5	Amidophosphoribosyltransferase (ATase) (EC 2.4.2.14) (Glutamine phosphoribosylpyrophosphate amidotransferase) (GPATase)	purF HMPREF1201_02599	Mediterraneibacter gnavus (strain CC55_001C)	475.0		'de novo' IMP biosynthetic process [GO:0006189]; purine nucleobase biosynthetic process [GO:0009113]	4 iron, 4 sulfur cluster binding [GO:0051539]; amidophosphoribosyltransferase activity [GO:0004044]; magnesium ion binding [GO:0000287]	UniRef50_C6LBM2	C6LBM2	unreviewed	C6LBM2_9FIRM	Amidophosphoribosyltransferase (ATase) (EC 2.4.2.14) (Glutamine phosphoribosylpyrophosphate amidotransferase) (GPATase)	purF BRYFOR_06017	Marvinbryantia formatexigens DSM 14469	501.0		'de novo' IMP biosynthetic process [GO:0006189]; purine nucleobase biosynthetic process [GO:0009113]	4 iron, 4 sulfur cluster binding [GO:0051539]; amidophosphoribosyltransferase activity [GO:0004044]; magnesium ion binding [GO:0000287]	RG	False	High	Master Protein	lcl	[gene=purF] [locus_tag=ARA00_RS06635] [protein=amidophosphoribosyltransferase] [protein_id=WP_004842639.1] [location=59753..61180] [gbkey=CDS]	MSDFEKVVTGLGEECGVFGAYDMDGQDVASSIYYGLFALQHRGQESCGIAVTDTYGQRKVLSRKGLGHVDDVFNEETLRELKGNLGVGHVRYSTAGGTRVENAQPLVINYVKGTLAIAHNGNLVNAVELREELSKTGAIFQTTIDSEVIAYHVARERLNVSKAEDAVKNAMKKIKGAYALVISSPRKMIGARDPFGLKPLCIGKRDNTYFLASESCAIAAVGAEFVRDVLPGEIVSITKHGMSSDMSMALPEEKRARCIFEYIYFARTDSTIDGVGVYHSRIVAGKALAQSYPVEADLVVGVPDSGLVAAMGYSQQSGIPYGTAFHKNSYVGRTFIKPKQSERVSSVKIKLNVIPEVVKGKRIVMVDDSIVRGTTCANIIKMLKKAGATEVHVRISSPPFLHPCYFGTDVPSNEQLIAHSHTTEEICEMIGADSLGYMEVEKLKDMVGDLKFCDACFTGNYPMEVPGEDISLAFE	0.0	26.862	18.0	8.0	23.0	8.0	475.0	51.6	6.54	5.99	8.0	other metabolic processes		other molecular function	Pf00156, Pf13537	57432939.0	A0A1C5WFT0; A0A2N5NUF9; A0A3A6GG39; A0A829NCR4; A7B2D4; F7JUY0; lcl	purF; purF_1				0.0	0.0	0.862	0.395	0.348866375727467	0.49182055810866	35.58	20.68	215923.723911168	190635.062575471	23302.0076644802	1.35	5.04	19.56	213865.40625	218001.8515625	197559.9296875	183952.92578125	20273.46875	26782.962890625	High	High	High	High	Peak Found	High	1.0	0.0		0.0		1.0	Oxidation [M365]				6943296.822750708	8101985.429025696	2674693.8086883575	5906658.686821587
RG	WP_022037167.1_60	lcl|NZ_CYZG01000005.1_cds_WP_022037167.1_60 [gene=purB] [locus_tag=ARA00_RS06640] [protein=adenylosuccinate lyase] [protein_id=WP_022037167.1] [location=61201..62634] [gbkey=CDS]	ATGAGCAATGACCGTTATGTAAGTCCGTTGTCCGAGCGCTATGCAAGCCGTGAGATGCAGTACATCTTTTCACCGGACAAAAAGTTCAGAACCTGGAGAAAACTCTGGATCGCACTGGCAGAGACAGAAAAAGAACTGGGACTGAATATTACAGACGAGCAGATAGAAGAATTGAAAGCGCATGCGGAGGACATCAATTACGATGTTGCAAAAGAGCGTGAGAAAGTAGTAAGACATGATGTTATGTCACATGTGTATGCATATGGTGTGCAGTGTCCGAAAGCGAAAGGAATCATCCATCTGGGAGCAACCTCCTGCTATGTAGGGGACAATACAGATATGATCGTAATGTCAGAGGCTTTAAAGCTGGTGAGAACAAAACTGGTCAATGTGATCGCAGAACTGGCAAAATTTGCAGATGCACAGAAATGTCAGCCGACACTTGCATTCACACATTTCCAGCCGGCTCAGCCAACTACGGTAGGAAAGAGAGCGACTCTCTGGCTGCAGGAATTTGAGATGGATCTGGAAGATCTGGATTATGTTCTGGGAAGTTTAAAACTTCTTGGATCCAAAGGAACGACAGGAACCCAGGCAAGCTTTCTGGAGCTGTTTGACGGAGATCAGGAGACGATTGATAAGATCGATCCAATGATCGCAGAAAAGATGGGATTTAAGGCATGTTATCCGGTATCCGGACAGACTTATTCCAGAAAAGTGGATACAAGAGTATTGAATGTACTGGCCGGAATTGCGGCAAGTGCGCACAAATTCTCTAATGACATCCGACTTCTTCAGCATTTGAAAGAAGTGGAAGAGCCGTTTGAGAAGACACAGATCGGTTCTTCTGCCATGGCATATAAGAGAAACCCGATGAGAAGTGAAAGAATCGCGTCTCTTTCCAGATATGTGATGATCGATGCATTGAATCCGGCAATCACCTCTGCGACGCAGTGGTTTGAGAGAACACTGGACGATTCTGCAAACAAGAGACTGAGTGTGCCGGAAGGATTTCTTGCAATCGACGGAATCCTGGATCTGTGCCTGAATGTTGTGGACGGGCTTGTAGTATATCCGAAAGTCATCGAGAAACGTCTGATGTCAGAACTTCCGTTTATGGCGACAGAGAATATCATGATGGATGCGGTAAAAGCCGGAGGAGACAGACAGGAGCTGCATGAGAGAATTCGTGAGCTTTCCATGGAAGCCGGACGCAATGTCAAAGAAAAAGGTCTGGACAACAATCTTCTGGAGTTGATCGCAGCGGATCCTGCGTTCAACATGAGTCTGGAAGAGCTGAAAGAGACGATGGAACCGCAGAAATATGTAGGTCGTGCGAAAGAGCAGGTAGAGTCGTACTTAAATAATGTGATTTATCCGCTTCTGGAGGAAAATAAAGAAATTCTCGGAGTAAAAGCTGAGATCAATGTTTAG	lcl|NZ_CYZG01000005.1_prot_WP_022037167.1_60 [gene=purB] [locus_tag=ARA00_RS06640] [protein=adenylosuccinate lyase] [protein_id=WP_022037167.1] [location=61201..62634] [gbkey=CDS]	[gene=purB] [locus_tag=ARA00_RS06640] [protein=adenylosuccinate lyase] [protein_id=WP_022037167.1] [location=61201..62634] [gbkey=CDS]	MSNDRYVSPLSERYASREMQYIFSPDKKFRTWRKLWIALAETEKELGLNITDEQIEELKAHAEDINYDVAKEREKVVRHDVMSHVYAYGVQCPKAKGIIHLGATSCYVGDNTDMIVMSEALKLVRTKLVNVIAELAKFADAQKCQPTLAFTHFQPAQPTTVGKRATLWLQEFEMDLEDLDYVLGSLKLLGSKGTTGTQASFLELFDGDQETIDKIDPMIAEKMGFKACYPVSGQTYSRKVDTRVLNVLAGIAASAHKFSNDIRLLQHLKEVEEPFEKTQIGSSAMAYKRNPMRSERIASLSRYVMIDALNPAITSATQWFERTLDDSANKRLSVPEGFLAIDGILDLCLNVVDGLVVYPKVIEKRLMSELPFMATENIMMDAVKAGGDRQELHERIRELSMEAGRNVKEKGLDNNLLELIAADPAFNMSLEELKETMEPQKYVGRAKEQVESYLNNVIYPLLEENKEILGVKAEINV	ARA00_RS06640		adenylosuccinate lyase	WP_022037167.1	61201..62634	CDS	purB					WP_022037167.1_60	K01756	A0A2N5Q201_MEDGN	A0A2N5Q201	unreviewed	A0A2N5Q201_MEDGN	Adenylosuccinate lyase (ASL) (EC 4.3.2.2) (Adenylosuccinase)	Mediterraneibacter gnavus (Ruminococcus gnavus)	477.0	purB CDL20_04455 CDL23_09840 CDL26_05745 DW142_06850 DW243_00760 DW270_06530 DW812_09980 DWX36_10835 DWY88_08310 DWZ50_04745 DXC31_07620 G4958_02570 G4981_08450 G4993_11935 LIQ10_11360 O4N78_03000 O8D18_06600 OZZ16_10015 OZZ17_10750 PNU63_01675 PNW85_01665	'de novo' AMP biosynthetic process [GO:0044208]; 'de novo' IMP biosynthetic process [GO:0006189]; amino acid biosynthetic process [GO:0008652]	(S)-2-(5-amino-1-(5-phospho-D-ribosyl)imidazole-4-carboxamido) succinate lyase (fumarate-forming) activity [GO:0070626]; N6-(1,2-dicarboxyethyl)AMP AMP-lyase (fumarate-forming) activity [GO:0004018]	cytosol [GO:0005829]	UniRef90_UPI0026149B7D											UniRef50_B6G0R4	B6G0R4	unreviewed	B6G0R4_PEPHT	Adenylosuccinate lyase (ASL) (EC 4.3.2.2) (Adenylosuccinase)	purB CLOHIR_01720	Peptacetobacter hiranonis (strain DSM 13275 / JCM 10541 / KCTC 15199 / TO-931) (Clostridium hiranonis)	476.0	cytosol [GO:0005829]	'de novo' AMP biosynthetic process [GO:0044208]; 'de novo' IMP biosynthetic process [GO:0006189]; amino acid biosynthetic process [GO:0008652]	(S)-2-(5-amino-1-(5-phospho-D-ribosyl)imidazole-4-carboxamido) succinate lyase (fumarate-forming) activity [GO:0070626]; N6-(1,2-dicarboxyethyl)AMP AMP-lyase (fumarate-forming) activity [GO:0004018]	RG	False	High	Master Protein	lcl	[gene=purB] [locus_tag=ARA00_RS06640] [protein=adenylosuccinate lyase] [protein_id=WP_022037167.1] [location=61201..62634] [gbkey=CDS]	MSNDRYVSPLSERYASREMQYIFSPDKKFRTWRKLWIALAETEKELGLNITDEQIEELKAHAEDINYDVAKEREKVVRHDVMSHVYAYGVQCPKAKGIIHLGATSCYVGDNTDMIVMSEALKLVRTKLVNVIAELAKFADAQKCQPTLAFTHFQPAQPTTVGKRATLWLQEFEMDLEDLDYVLGSLKLLGSKGTTGTQASFLELFDGDQETIDKIDPMIAEKMGFKACYPVSGQTYSRKVDTRVLNVLAGIAASAHKFSNDIRLLQHLKEVEEPFEKTQIGSSAMAYKRNPMRSERIASLSRYVMIDALNPAITSATQWFERTLDDSANKRLSVPEGFLAIDGILDLCLNVVDGLVVYPKVIEKRLMSELPFMATENIMMDAVKAGGDRQELHERIRELSMEAGRNVKEKGLDNNLLELIAADPAFNMSLEELKETMEPQKYVGRAKEQVESYLNNVIYPLLEENKEILGVKAEINV	0.0	127.227	42.0	18.0	110.0	18.0	477.0	53.8	5.4	85.89	18.0	other metabolic processes		other molecular function	Pf00206, Pf10397	57432938.0	A0A1C5WEE6; A0A2N5Q201; A0A3A6G6S2; A0A829NQ54; lcl; R5UG10	purB; purB_1				0.0	0.0	0.79	0.318	0.762356825285403	0.781956437930687	48.83	69.21	9078475.41792917	6637958.7636422	2598658.13122132	1.75	3.81	8.36	9191612.87695313	8966730.54199219	6819308.82666016	6461431.45410156	2757035.9296875	2449378.33789063	High	High	High	High	High	High	1.0	3.0	Carbamidomethyl [C92; C144; C228]	5.0	Deamidated [N3; R5; Q20; N66; N246]	9.0	Oxidation [M19; M82; M218; M285; M367; M373; M379; M380; M401]	Deamidated [R5]; Met-loss [N-Term]			291929707.3195195	282113082.7400189	298283946.79786795	290775578.9524688
RG	WP_004842647.1_62	lcl|NZ_CYZG01000005.1_cds_WP_004842647.1_62 [locus_tag=ARA00_RS06650] [protein=threonine/serine exporter family protein] [protein_id=WP_004842647.1] [location=63659..64414] [gbkey=CDS]	ATGGAATATAAACAGATATTGAATATTGCGGTTCTTGCAGGAGAAATCATGCTCAGAAGTGGAGCGGAGACCTATCGTGTGGAGGATACCATGAAGCATATTCTCAACACCGCGAGAACAGAAGTGGCAGAGGCATTTGTTATGATGACAGGGATTGTTGCTACTTTGGATAATCCGGACATGGAAATGCTCACCGCTATGCGCAGAGTTCATGACCGCGGGACGAATATGCATCGTATTGTGCAGGTAAATGAAATATCCAGAAGATACTGCAGGGGAGAGATGACAGTTGAGGAAACATATAAAGAGTTGAAACAGATCAAGGGAAAACAGTATTCAGTGGCGGTATATAATCTGGCGACGATTCTGGTTCCGGTCGGGTTTGCTCCTCTTTTTGGAGGGGGAGTGAAAGAGACTCTGGTCTCTGCGGCAGTAGGATGTATCCTGGCATTTTTGATTACACTGGGCAAAAAAATCCAGATGAGCAGCTTTATTTTGAATGCAATCTGTGCATTCGGGGTAGCAGTGACAGCTGCCTGTGTGAATAGGGTTACATCCGGCTGGAATCTGGATATCGTGATCATCAGTTCTCTGATGCCCCTGGTGCCAGGTGTAGCGATCACCAATGCAATCCGGGATACGCTGCGGGGGGATTATATTTCCGGAGGTGCCAGGATACTGGAGGCATTTTTGACAGCAGCTGCAATCGGGCTTGGAGCAGGTACCGGGATGATTTTTGTAGGAGGTATCGTATGA	lcl|NZ_CYZG01000005.1_prot_WP_004842647.1_62 [locus_tag=ARA00_RS06650] [protein=threonine/serine exporter family protein] [protein_id=WP_004842647.1] [location=63659..64414] [gbkey=CDS]	[locus_tag=ARA00_RS06650] [protein=threonine/serine exporter family protein] [protein_id=WP_004842647.1] [location=63659..64414] [gbkey=CDS]	MEYKQILNIAVLAGEIMLRSGAETYRVEDTMKHILNTARTEVAEAFVMMTGIVATLDNPDMEMLTAMRRVHDRGTNMHRIVQVNEISRRYCRGEMTVEETYKELKQIKGKQYSVAVYNLATILVPVGFAPLFGGGVKETLVSAAVGCILAFLITLGKKIQMSSFILNAICAFGVAVTAACVNRVTSGWNLDIVIISSLMPLVPGVAITNAIRDTLRGDYISGGARILEAFLTAAAIGLGAGTGMIFVGGIV	ARA00_RS06650		threonine/serine exporter family protein	WP_004842647.1	63659..64414	CDS						WP_004842647.1_62		A0A2N5PGM9_MEDGN	A0A2N5PGM9	unreviewed	A0A2N5PGM9_MEDGN	Threonine/serine exporter	Mediterraneibacter gnavus (Ruminococcus gnavus)	251.0	CDL23_09830 DW142_06860 DW243_00750 DW270_06520 DW812_09990 DWY88_08300 DXC31_07630 G4981_08440 G4993_11945 O4N78_02990 OZZ16_10025 OZZ17_10760	succinate transport [GO:0015744]	transmembrane transporter activity [GO:0022857]	plasma membrane [GO:0005886]	UniRef90_A0A829NM35	A0A829NM35	unreviewed	A0A829NM35_MEDG5	Threonine/serine exporter-like N-terminal domain-containing protein	HMPREF1201_02596	Mediterraneibacter gnavus (strain CC55_001C)	251.0	plasma membrane [GO:0005886]	succinate transport [GO:0015744]	transmembrane transporter activity [GO:0022857]	UniRef50_A0A829NM35	A0A829NM35	unreviewed	A0A829NM35_MEDG5	Threonine/serine exporter-like N-terminal domain-containing protein	HMPREF1201_02596	Mediterraneibacter gnavus (strain CC55_001C)	251.0	plasma membrane [GO:0005886]	succinate transport [GO:0015744]	transmembrane transporter activity [GO:0022857]	RG	False	High	Master Protein	lcl	[locus_tag=ARA00_RS06650] [protein=threonine/serine exporter family protein] [protein_id=WP_004842647.1] [location=63659..64414] [gbkey=CDS]	MEYKQILNIAVLAGEIMLRSGAETYRVEDTMKHILNTARTEVAEAFVMMTGIVATLDNPDMEMLTAMRRVHDRGTNMHRIVQVNEISRRYCRGEMTVEETYKELKQIKGKQYSVAVYNLATILVPVGFAPLFGGGVKETLVSAAVGCILAFLITLGKKIQMSSFILNAICAFGVAVTAACVNRVTSGWNLDIVIISSLMPLVPGVAITNAIRDTLRGDYISGGARILEAFLTAAAIGLGAGTGMIFVGGIV	0.0	5.869	4.0	1.0	4.0	1.0	251.0	27.0	8.16	1.8	1.0	transport	plasma membrane;other membranes	transporter activity	Pf06738	57432936.0	A0A1C5WES9; A0A2N5PGM9; A0A3A6G7K0; A0A829NM35; A7B2D8; F7JUX6; lcl; R5TQ17	yjjP_1				0.0	0.0	0.804	0.396	0.671851718459829	0.487163484907222	15.51	8.43	186180.86874893	149623.892920484	73741.8023262227	8.22	15.59	3.37	197339.1875	175653.484375	167133.609375	133948.578125	75523.0703125	72002.546875	Peak Found	Peak Found	Peak Found	High	High	High	1.0	0.0		0.0		0.0					5986878.194881626	6359011.736342791	8464366.889043694	6936752.273422703
RG	WP_009244376.1_64	lcl|NZ_CYZG01000005.1_cds_WP_009244376.1_64 [gene=gltX] [locus_tag=ARA00_RS06660] [protein=glutamate--tRNA ligase] [protein_id=WP_009244376.1] [location=64898..66358] [gbkey=CDS]	ATGAGTAAAGTAAGAACAAGATTTGCACCAAGTCCGACAGGACGGATGCATGTAGGAAATCTGCGTACAGCATTATATGCATATTTGATCGCAAAACACGAGGGTGGAGACTTTATCCTCAGAATTGAAGATACAGACCAGGAGAGATTCATGGAAGGAGCACTGGACATCATTTACCGTACTCTGGAAAAGACAGGTCTCATTCACGATGAAGGACCGGACAAGGATGGTGGATATGGTCCGTATGTGCAGAGCGAGAGAAATGCTTCCGGAGTGTATTTGAAGTATGCAAAGCAGCTGGTAGAGCAGGGCGACGCGTATTACTGCTTCTGTGATAAAGCACGCCTGGATTCCCTGAAGACTTCTGTTTCTGAAGACGGAACAGATATCGTTGTGTATGACAAGCACTGTCTGGGGCTGAGCAAAGAAGAGGTAGAGGCCAATCTGGCAGCAGGAAAACCTTGGGTGATCCGTCTGAACGTACCGAATGAGGGAACAACCACATTCCACGATGAGATTTACGGAGATATCACGGTTCCGAATGCAGAACTGGATGATATGATCCTGATCAAATCCGATGGATTCCCGACTTACAATTTTGCGAACGTGATCGATGACCATCTGATGGGAATCACACACGTTGTCCGCGGAAATGAATATCTTTCCTCTGCACCGAAATACAACCGTCTGTATGAGGCATTTGGATGGGAGATTCCGGTTTATGTACACTGTCCGTTGATCACGGATGAGAACCATAAAAAACTAAGTAAACGCTGCGGACATTCTTCCTATGAAGATCTGATCGAGCAGGGATTCCTTTCAGAAGCAGTGGTCAACTATGTGGCACTTCTTGGATGGAGCCCGTCGGACAACCGCGAGATCTTTTCGCTGGAGGATCTGGTAGAGGCATTTGATTACCGCCATATGAGCAAGTCACCGGCTGTATTCGATCCGGTAAAACTCAAATGGATGAACGGGGAATACATGAAAGCCATGGAGGAAGACAAGTTCTATGAGATGGCAGAGCCGTATCTGAAAGAAGTCATCACAAAAGACTATGATCTGAAAAAGATTGCGAAGATGGTGAAGACCAGAATTGAAATCTTCCCGGATATTAAAGATCAGATCGATTTCTTTGAAGAGCTGCCTGAGTATGACACTGCTATGTATACACACAAGAAGATGAAGACAAATGCAGAGAATTCTCTGGAAGTTTTAAACGATGTCCTTCCGATCCTGGAAGCACAGGAAGATTACAGCAATGACGCGTTGTTTGAAACATTAAAAGGATATGTAACAGAAAAAGGAGTGAAGATCGGATTTGTAATGTGGCCGATCCGAACAGCGGTATCCGGAAAACAGAACACACCGGGCGGTGCGACAGAACTGATGGAAGTTCTCGGAAAGGAAGAATCCTTAAAGAGAATCCGTGCCGGTATCGCATTACTCCAGGCAAATTAG	lcl|NZ_CYZG01000005.1_prot_WP_009244376.1_64 [gene=gltX] [locus_tag=ARA00_RS06660] [protein=glutamate--tRNA ligase] [protein_id=WP_009244376.1] [location=64898..66358] [gbkey=CDS]	[gene=gltX] [locus_tag=ARA00_RS06660] [protein=glutamate--tRNA ligase] [protein_id=WP_009244376.1] [location=64898..66358] [gbkey=CDS]	MSKVRTRFAPSPTGRMHVGNLRTALYAYLIAKHEGGDFILRIEDTDQERFMEGALDIIYRTLEKTGLIHDEGPDKDGGYGPYVQSERNASGVYLKYAKQLVEQGDAYYCFCDKARLDSLKTSVSEDGTDIVVYDKHCLGLSKEEVEANLAAGKPWVIRLNVPNEGTTTFHDEIYGDITVPNAELDDMILIKSDGFPTYNFANVIDDHLMGITHVVRGNEYLSSAPKYNRLYEAFGWEIPVYVHCPLITDENHKKLSKRCGHSSYEDLIEQGFLSEAVVNYVALLGWSPSDNREIFSLEDLVEAFDYRHMSKSPAVFDPVKLKWMNGEYMKAMEEDKFYEMAEPYLKEVITKDYDLKKIAKMVKTRIEIFPDIKDQIDFFEELPEYDTAMYTHKKMKTNAENSLEVLNDVLPILEAQEDYSNDALFETLKGYVTEKGVKIGFVMWPIRTAVSGKQNTPGGATELMEVLGKEESLKRIRAGIALLQAN	ARA00_RS06660		glutamate--tRNA ligase	WP_009244376.1	64898..66358	CDS	gltX					WP_009244376.1_64	K01885	A0A2N5PGP0_MEDGN	A0A2N5PGP0	unreviewed	A0A2N5PGP0_MEDGN	Glutamate--tRNA ligase (EC 6.1.1.17) (Glutamyl-tRNA synthetase) (GluRS)	Mediterraneibacter gnavus (Ruminococcus gnavus)	486.0	gltX CDL18_10455 CDL20_04475 CDL23_09820 CDL26_05725 DW142_06870 DW270_06510 DWX36_10815 DWZ50_04765 G4958_02590 G4981_08430 G4993_06875 LIQ08_04155 LIQ10_11380 O4N78_02980 O8D18_06620 OZZ16_10035 OZZ17_10770 PNU63_01655 PNW85_01685	glutamyl-tRNA aminoacylation [GO:0006424]	ATP binding [GO:0005524]; glutamate-tRNA ligase activity [GO:0004818]; tRNA binding [GO:0000049]; zinc ion binding [GO:0008270]	cytoplasm [GO:0005737]	UniRef90_A0A829NIN5	A0A829NIN5	unreviewed	A0A829NIN5_MEDG5	Glutamate--tRNA ligase (EC 6.1.1.17) (Glutamyl-tRNA synthetase) (GluRS)	gltX HMPREF1201_02594	Mediterraneibacter gnavus (strain CC55_001C)	486.0	cytoplasm [GO:0005737]	glutamyl-tRNA aminoacylation [GO:0006424]	ATP binding [GO:0005524]; glutamate-tRNA ligase activity [GO:0004818]; tRNA binding [GO:0000049]; zinc ion binding [GO:0008270]	UniRef50_A0A7G9GEC3	A0A7G9GEC3	unreviewed	A0A7G9GEC3_9FIRM	Glutamate--tRNA ligase (EC 6.1.1.17) (Glutamyl-tRNA synthetase) (GluRS)	gltX H9Q79_02350	Wansuia hejianensis	745.0	cytoplasm [GO:0005737]	glutamyl-tRNA aminoacylation [GO:0006424]	ATP binding [GO:0005524]; glutamate-tRNA ligase activity [GO:0004818]; NAD+ binding [GO:0070403]; transferase activity [GO:0016740]; tRNA binding [GO:0000049]; zinc ion binding [GO:0008270]	RG	False	High	Master Protein	lcl	[gene=gltX] [locus_tag=ARA00_RS06660] [protein=glutamate--tRNA ligase] [protein_id=WP_009244376.1] [location=64898..66358] [gbkey=CDS]	MSKVRTRFAPSPTGRMHVGNLRTALYAYLIAKHEGGDFILRIEDTDQERFMEGALDIIYRTLEKTGLIHDEGPDKDGGYGPYVQSERNASGVYLKYAKQLVEQGDAYYCFCDKARLDSLKTSVSEDGTDIVVYDKHCLGLSKEEVEANLAAGKPWVIRLNVPNEGTTTFHDEIYGDITVPNAELDDMILIKSDGFPTYNFANVIDDHLMGITHVVRGNEYLSSAPKYNRLYEAFGWEIPVYVHCPLITDENHKKLSKRCGHSSYEDLIEQGFLSEAVVNYVALLGWSPSDNREIFSLEDLVEAFDYRHMSKSPAVFDPVKLKWMNGEYMKAMEEDKFYEMAEPYLKEVITKDYDLKKIAKMVKTRIEIFPDIKDQIDFFEELPEYDTAMYTHKKMKTNAENSLEVLNDVLPILEAQEDYSNDALFETLKGYVTEKGVKIGFVMWPIRTAVSGKQNTPGGATELMEVLGKEESLKRIRAGIALLQAN	0.0	56.719	31.0	13.0	48.0	13.0	486.0	55.2	5.1	28.4	13.0	protein metabolism;RNA metabolism OR transcription;other metabolic processes	other cell component	nucleic acid binding activity;other molecular function	Pf00749, Pf19269	57432934.0	A0A1C5WEM0; A0A2N5PGP0; A0A3A6GRT6; A0A829NIN5; F7JUX4; lcl	gltX; gltX_2				0.0	0.0	0.814	0.237	0.586660057042851	0.783415847201355	14.01	38.45	1238373.2570333	862163.765106836	146211.776749326	0.74	12.31	6.73	1231930.91308594	1244849.29101563	940768.375	790126.85546875	139411.462890625	153343.801269531	High	High	High	High	High	High	1.0	0.0		2.0	Deamidated [Q454; N455]	4.0	Oxidation [M51; M340; M443; M464]				39821437.61320166	36641938.62324836	16782748.49359296	31082041.57668099
RG	WP_004842656.1_67	lcl|NZ_CYZG01000005.1_cds_WP_004842656.1_67 [locus_tag=ARA00_RS06675] [protein=sugar ABC transporter substrate-binding protein] [protein_id=WP_004842656.1] [location=68700..69701] [gbkey=CDS]	ATGAAGAGAAAAATTTTGGGAGTCTTTGTGACAGTTATGTTCGGTTGTATGGTACTTTCCGGATGCAAAAAGAATGTGGGTACACCGGAAGATAACGCTGTAGTAGAAAATGAGGACGAGCAGGCACAGGATACAGAAACATCAGAAGGGCACACATTTGGCTACAGCTGCATTGATATTTATAATCCATATTATGATGTTGTAAAAGAATCGATCCGAGGGGAACTGGAAGCAAAGGGAGATACCCTGGTGGTAAAAAATCCGGACGGAGATGTGAATAAGCAGATCCAGCAGATTCAGGAGATGATCGATGAAGGAGTGGATGCAGTCTTTCTCGCACCGGTAGACTGGGAAGCGATCAAGCCTGCGCTGGAAGCCCTGGATGAGGCAGATATTCCGGTCATCAATGTGGATACGCAGGTGAAGGACACAGATCTGACAGCTGCGTATATCGGCTCTGACAATAAAAATGCAGGTGCAGTCTGCGGTGAGAATTTGAAGACACAGTGCCCGGACGGCGGAAAAGTAGTGCTTTTGGAATGCCCGTCCCAGAACTCAGTGAATGAGCGTATCACAGGATTTGAAGAAGCGATCAAAAATGCAGGATTTGAAGTAGTGGCGCGTGCAGATGCCGGCGGCACCAAGGAGAGTGCAAAGGAGAAAATGGCACAGATTTTGGCAGAAAATCCACAGGTAGATGCTGTGATGTGCGGAAATGATCAGATGGCACTCGGTGCACTTCAGGCAGCAAAAGAGGCAGGAAAAAGCAGTCTGAAGATTTATGGAGTGGACGGCTCACCGGAGATGAAAAGTGAACTTACAGATGAAAAGTCAATGATCGCCGGGACCGGAGCGCAGTCTCCGATCAATGTTGGAAAGCAGGCGGCAAAGATTGGCGAGGCTATTTTGAATGATGAGGATTATGAGAAAACAACGTATATCGATACATTTTTTATCGGGAAAGATAATGTTGAGATGTATGGAACAAATGGCTGGCAGTGA	lcl|NZ_CYZG01000005.1_prot_WP_004842656.1_67 [locus_tag=ARA00_RS06675] [protein=sugar ABC transporter substrate-binding protein] [protein_id=WP_004842656.1] [location=68700..69701] [gbkey=CDS]	[locus_tag=ARA00_RS06675] [protein=sugar ABC transporter substrate-binding protein] [protein_id=WP_004842656.1] [location=68700..69701] [gbkey=CDS]	MKRKILGVFVTVMFGCMVLSGCKKNVGTPEDNAVVENEDEQAQDTETSEGHTFGYSCIDIYNPYYDVVKESIRGELEAKGDTLVVKNPDGDVNKQIQQIQEMIDEGVDAVFLAPVDWEAIKPALEALDEADIPVINVDTQVKDTDLTAAYIGSDNKNAGAVCGENLKTQCPDGGKVVLLECPSQNSVNERITGFEEAIKNAGFEVVARADAGGTKESAKEKMAQILAENPQVDAVMCGNDQMALGALQAAKEAGKSSLKIYGVDGSPEMKSELTDEKSMIAGTGAQSPINVGKQAAKIGEAILNDEDYEKTTYIDTFFIGKDNVEMYGTNGWQ	ARA00_RS06675		sugar ABC transporter substrate-binding protein	WP_004842656.1	68700..69701	CDS						WP_004842656.1_67	K10439	A0A2N5Q205_MEDGN	A0A2N5Q205	unreviewed	A0A2N5Q205_MEDGN	LacI family transcriptional regulator (Sugar ABC transporter substrate-binding protein)	Mediterraneibacter gnavus (Ruminococcus gnavus)	333.0	CDL20_04490 CDL26_05710 DW142_06885 DW270_06495 DW812_10015 DWZ50_04780 DXC31_07655 G4958_02605 G4981_08415 G4993_06890 LIQ10_11395 O4N78_02965 PNU63_01640		carbohydrate binding [GO:0030246]	cell envelope [GO:0030313]	UniRef90_A0A829NM23	A0A829NM23	unreviewed	A0A829NM23_MEDG5	Periplasmic binding protein domain-containing protein	HMPREF1201_02591	Mediterraneibacter gnavus (strain CC55_001C)	333.0	cell envelope [GO:0030313]		carbohydrate binding [GO:0030246]	UniRef50_A0A9D2G8V4	A0A9D2G8V4	unreviewed	A0A9D2G8V4_9FIRM	Sugar ABC transporter substrate-binding protein	H9723_03820	Candidatus Mediterraneibacter stercoravium	334.0	cell envelope [GO:0030313]		carbohydrate binding [GO:0030246]	RG	False	High	Master Protein	lcl	[locus_tag=ARA00_RS06675] [protein=sugar ABC transporter substrate-binding protein] [protein_id=WP_004842656.1] [location=68700..69701] [gbkey=CDS]	MKRKILGVFVTVMFGCMVLSGCKKNVGTPEDNAVVENEDEQAQDTETSEGHTFGYSCIDIYNPYYDVVKESIRGELEAKGDTLVVKNPDGDVNKQIQQIQEMIDEGVDAVFLAPVDWEAIKPALEALDEADIPVINVDTQVKDTDLTAAYIGSDNKNAGAVCGENLKTQCPDGGKVVLLECPSQNSVNERITGFEEAIKNAGFEVVARADAGGTKESAKEKMAQILAENPQVDAVMCGNDQMALGALQAAKEAGKSSLKIYGVDGSPEMKSELTDEKSMIAGTGAQSPINVGKQAAKIGEAILNDEDYEKTTYIDTFFIGKDNVEMYGTNGWQ	0.0	57.155	48.0	12.0	48.0	12.0	333.0	35.8	4.46	32.63	12.0			other molecular function	Pf13407	57432931.0	A0A1C5WEY2; A0A2N5Q205; A0A3A6GES5; A0A829NM23; A7B2E4; F7JUX0; lcl	rbsB_1				0.0	0.0	0.673	0.163	0.318165435830267	0.325559591223447	16.83	35.81	4715990.47140724	3324828.21609757	846844.388670639	3.44	2.69	0.67	4832229.4140625	4602547.6484375	3388678.03613281	3262181.4609375	850892.083007813	842815.94921875	High	High	High	High	High	High	1.0	3.0	Carbamidomethyl [C162; C181; C237]	3.0	Deamidated [N87; N200; Q286]	5.0	Oxidation [M222; M236; M242; M269; M279]				151648559.32975549	141305116.68162605	97204046.78917447	130052574.26685198
RG	WP_004842660.1_69	lcl|NZ_CYZG01000005.1_cds_WP_004842660.1_69 [locus_tag=ARA00_RS06685] [protein=DUF5662 family protein] [protein_id=WP_004842660.1] [location=71417..71971] [gbkey=CDS]	ATGAACGCACTCCGACATTTTGGTACGATCACAAAACATAAGCTCCTTGTGATGAAGGCATGCTTTCAGGTAGGTTTGTACAGACAGGGGCTGCTCCATGATCTGTCAAAATACGGATGGACAGAGTTTCGTGTGGGGTGTCGATATTACCAGGGAACCAGAAGTCCGAATAATGCAGAGCGGGAGGAAAAGGGGTATTCTTCTGCCTGGCTGCATCATAAAGGGCGCAATAAGCATCATTATGAATACTGGATTGATTACGGAACGCATGGTGCCGTGCTCGAAGGAATGAAAATGCCGGTCAATTATGTGGTGGAGATGTTTCTGGACCGAATTGCTGCAAGCAAGGTATATCGCGGAACTGCCTATACAGACCGGGATCCTCTGGATTATTTCCTGGGAGGGAAAGGGCAGTATCTGATGCATGAGGAAACAGAAGCGCTGCTTGAAAAACTGTTGATCATGTTGGCAAAACAGGGTGAGGAGAAAACTTTTTTGTATATCCGGCAGGAAGTTTTAAAAAAAGGTGATAAAAAATCAGGGTGTAAAGCATGA	lcl|NZ_CYZG01000005.1_prot_WP_004842660.1_69 [locus_tag=ARA00_RS06685] [protein=DUF5662 family protein] [protein_id=WP_004842660.1] [location=71417..71971] [gbkey=CDS]	[locus_tag=ARA00_RS06685] [protein=DUF5662 family protein] [protein_id=WP_004842660.1] [location=71417..71971] [gbkey=CDS]	MNALRHFGTITKHKLLVMKACFQVGLYRQGLLHDLSKYGWTEFRVGCRYYQGTRSPNNAEREEKGYSSAWLHHKGRNKHHYEYWIDYGTHGAVLEGMKMPVNYVVEMFLDRIAASKVYRGTAYTDRDPLDYFLGGKGQYLMHEETEALLEKLLIMLAKQGEEKTFLYIRQEVLKKGDKKSGCKA	ARA00_RS06685		DUF5662 family protein	WP_004842660.1	71417..71971	CDS						WP_004842660.1_69		A0A2N5P510_MEDGN	A0A2N5P510	unreviewed	A0A2N5P510_MEDGN	Catalase (DUF5662 family protein)	Mediterraneibacter gnavus (Ruminococcus gnavus)	184.0	CDL20_04500 CDL26_05700 DW142_06895 DW243_00715 DW270_06485 DW812_10025 DWY88_08265 DWZ50_04790 DXC31_07665 G4958_02615 G4993_06900 O4N78_02955 PNU63_01630 PNW85_01710				UniRef90_A0A829NCQ8	A0A829NCQ8	unreviewed	A0A829NCQ8_MEDG5	Catalase	HMPREF1201_02589	Mediterraneibacter gnavus (strain CC55_001C)	184.0				UniRef50_G2T3C3	G2T3C3	unreviewed	G2T3C3_ROSHA	Catalase	RHOM_06885	Roseburia hominis (strain DSM 16839 / JCM 17582 / NCIMB 14029 / A2-183)	201.0				RG	False	High	Master Protein	lcl	[locus_tag=ARA00_RS06685] [protein=DUF5662 family protein] [protein_id=WP_004842660.1] [location=71417..71971] [gbkey=CDS]	MNALRHFGTITKHKLLVMKACFQVGLYRQGLLHDLSKYGWTEFRVGCRYYQGTRSPNNAEREEKGYSSAWLHHKGRNKHHYEYWIDYGTHGAVLEGMKMPVNYVVEMFLDRIAASKVYRGTAYTDRDPLDYFLGGKGQYLMHEETEALLEKLLIMLAKQGEEKTFLYIRQEVLKKGDKKSGCKA	0.0	9.591	24.0	4.0	7.0	4.0	184.0	21.4	9.22	0.0	4.0				Pf18907	57432929.0	A0A1C5WF49; A0A2N5P510; A0A3A6GG28; A0A829NCQ8; A7B2E6; F7JUW8; lcl; R5UFZ8					0.0	0.0	0.845	0.031	0.413240076032384	3.45210090793024e-05	18.48	21.68	227834.718240544	195368.401538985	3528.42659405683	7.35	2.4	22.56	239993.234375	216292.17578125	192076.4609375	198716.76171875	3003.93188476563	4144.49951171875	High	High	High	Peak Found	Peak Found	Peak Found	1.0	0.0		0.0		1.0	Oxidation [M141]				7326309.710750832	8303152.217521635	405006.3368540083	5344822.755042159
RG	WP_004842662.1_71	lcl|NZ_CYZG01000005.1_cds_WP_004842662.1_71 [locus_tag=ARA00_RS06695] [protein=S-ribosylhomocysteine lyase] [protein_id=WP_004842662.1] [location=complement(72653..73132)] [gbkey=CDS]	ATGGAAAAAATTACAAGCTTTACGATCGATCACATCAAACTGACTCCGGGACTTTACGTTTCCAGAAAAGATCTTGCAGGAGATACCCCGGTTACCACGTTTGATATCCGTATCACAAATCCCAATGAAGAACCTGTTCTAAATACTGCAGAAGTACATACCATCGAGCATCTTGCCGCTACCTTTCTTCGCAACCATGCAGAATATGGCCCAAAAACACTCTATTTCGGACCAATGGGATGCCGCACCGGATTCTATCTGCTTCTTATCGGTGATTATGAATCCTGCGATATTCTTCCTTTGATGAAAGAGATGTTTGCTTTTATCGCATCTTACGATCAGGAAGTTCCCGGAGCCTGTGCAAAAGACTGCGGAAACTTTCTGGATATGAATCTGCCGATGGCCAGATTTGTTGCACGAAAATACCTGACTCAGGTTTTGAATAAAATCACCGAAGAGCAACTCGTTTATCCACAATAG	lcl|NZ_CYZG01000005.1_prot_WP_004842662.1_71 [locus_tag=ARA00_RS06695] [protein=S-ribosylhomocysteine lyase] [protein_id=WP_004842662.1] [location=complement(72653..73132)] [gbkey=CDS]	[locus_tag=ARA00_RS06695] [protein=S-ribosylhomocysteine lyase] [protein_id=WP_004842662.1] [location=complement(72653..73132)] [gbkey=CDS]	MEKITSFTIDHIKLTPGLYVSRKDLAGDTPVTTFDIRITNPNEEPVLNTAEVHTIEHLAATFLRNHAEYGPKTLYFGPMGCRTGFYLLLIGDYESCDILPLMKEMFAFIASYDQEVPGACAKDCGNFLDMNLPMARFVARKYLTQVLNKITEEQLVYPQ	ARA00_RS06695		S-ribosylhomocysteine lyase	WP_004842662.1	complement(72653..73132)	CDS						WP_004842662.1_71	K07173	A0A2N5PGK5_MEDGN	A0A2N5PGK5	unreviewed	A0A2N5PGK5_MEDGN	S-ribosylhomocysteine lyase (EC 4.4.1.21) (AI-2 synthesis protein) (Autoinducer-2 production protein LuxS)	Mediterraneibacter gnavus (Ruminococcus gnavus)	159.0	luxS CDL18_10420 CDL23_09785 CDL26_05690 DW142_06905 DW243_00705 DW270_06475 DW812_10035 DWY88_08255 DWZ50_04800 DXC31_07675 G4981_08395 G4993_06910 O4N78_02945 OZZ16_10070 OZZ17_10805 PNU63_01620 PNW85_01720	quorum sensing [GO:0009372]	iron ion binding [GO:0005506]; S-ribosylhomocysteine lyase activity [GO:0043768]		UniRef90_A0A829NQ70	A0A829NQ70	unreviewed	A0A829NQ70_MEDG5	S-ribosylhomocysteine lyase (EC 4.4.1.21) (AI-2 synthesis protein) (Autoinducer-2 production protein LuxS)	luxS HMPREF1201_02587	Mediterraneibacter gnavus (strain CC55_001C)	159.0		quorum sensing [GO:0009372]	iron ion binding [GO:0005506]; S-ribosylhomocysteine lyase activity [GO:0043768]	UniRef50_E7GGV6	E7GGV6	unreviewed	E7GGV6_CLOS6	S-ribosylhomocysteine lyase (EC 4.4.1.21) (AI-2 synthesis protein) (Autoinducer-2 production protein LuxS)	luxS HMPREF9474_00149	Clostridium symbiosum (strain WAL-14163)	164.0		quorum sensing [GO:0009372]	iron ion binding [GO:0005506]; S-ribosylhomocysteine lyase activity [GO:0043768]	RG	False	High	Master Protein	lcl	[locus_tag=ARA00_RS06695] [protein=S-ribosylhomocysteine lyase] [protein_id=WP_004842662.1] [location=complement(72653..73132)] [gbkey=CDS]	MEKITSFTIDHIKLTPGLYVSRKDLAGDTPVTTFDIRITNPNEEPVLNTAEVHTIEHLAATFLRNHAEYGPKTLYFGPMGCRTGFYLLLIGDYESCDILPLMKEMFAFIASYDQEVPGACAKDCGNFLDMNLPMARFVARKYLTQVLNKITEEQLVYPQ	0.0	21.067	26.0	5.0	15.0	5.0	159.0	18.0	5.3	7.59	5.0	cell-cell signaling		other molecular function	Pf02664	57432927.0	A0A1C5WGG2; A0A2N5PGK5; A0A3A6GA30; A0A829NQ70; A7B2E8; F7JUW6; lcl; R5U9A0	luxS				0.0	0.0	1.025	0.115	0.0165332353374306	0.100845407726759	19.56	14.13	605265.12993677	585597.938238993	123746.848569497	3.07	2.4	5.62	618529.234375	592285.46875	595626.4765625	575738.25	128765.91015625	118923.420898438	High	High	High	High	High	High	1.0	0.0		0.0		0.0					19463055.645245872	24887897.844088867	14204137.878559602	19518363.789298113
RG	WP_009244371.1_72	lcl|NZ_CYZG01000005.1_cds_WP_009244371.1_72 [locus_tag=ARA00_RS06700] [protein=histidine phosphatase family protein] [protein_id=WP_009244371.1] [location=73293..73907] [gbkey=CDS]	GTGAGATTATATATGGTACGACATGGCGAAACGGATTGGAATAAAGCGAAGAAAGTGCAGGGGAGAGCAGATATTCCTCTCAATGCATATGGAAGAGAACTGGCAGAAAAGACAGCAGAAGGACTGCGGGGGATTTCTTTTGATCTGGCGTATACGTCCCCTTTATCCAGAGCAAAAGAAACAGCACAGATTGTTTTGCAGGGGAGAAAGATCCCCTTGATCGAGGAACCTCAGATACAGGAGATCTGCTTTGGTGATTATGAAGGCATTGTGTACCGAGGAGAAGGTCTGGATCCGCAGAGTGCGGAGTTTGTGAAGTTCTTTGATGATACTGCAAATTACATCCCAAAGGGAGAGGGTGAGTCCGTTGGACAGTTGATGGAGAGAGTGGACGGCTTTCTGAAAGCGTTATATCAAAATCCAGAATTGCAGGATAAGATGATTTTGCTTTCTACGCATGGTGCTGCAGTCACGGCAATGAAAAACTGTATCAAAAATGAATGGAGTCCGGCAAAATTCTGGCAGATGGGAGTGCCAAAGAACTGTGCGGTGACGATCGTGGAAGTAGAGGGGGGCATCCCCAAAATTATCGAAGAAGATAAACTATATTATTAA	lcl|NZ_CYZG01000005.1_prot_WP_009244371.1_72 [locus_tag=ARA00_RS06700] [protein=histidine phosphatase family protein] [protein_id=WP_009244371.1] [location=73293..73907] [gbkey=CDS]	[locus_tag=ARA00_RS06700] [protein=histidine phosphatase family protein] [protein_id=WP_009244371.1] [location=73293..73907] [gbkey=CDS]	MRLYMVRHGETDWNKAKKVQGRADIPLNAYGRELAEKTAEGLRGISFDLAYTSPLSRAKETAQIVLQGRKIPLIEEPQIQEICFGDYEGIVYRGEGLDPQSAEFVKFFDDTANYIPKGEGESVGQLMERVDGFLKALYQNPELQDKMILLSTHGAAVTAMKNCIKNEWSPAKFWQMGVPKNCAVTIVEVEGGIPKIIEEDKLYY	ARA00_RS06700		histidine phosphatase family protein	WP_009244371.1	73293..73907	CDS						WP_009244371.1_72		A0A2N5NUD6_MEDGN	A0A2N5NUD6	unreviewed	A0A2N5NUD6_MEDGN	Histidine phosphatase family protein	Mediterraneibacter gnavus (Ruminococcus gnavus)	204.0	CDL20_04515 CDL23_09780 CDL26_05685 DW142_06910 DW243_00700 DW270_06470 DWZ50_04805 G4981_14830 G4993_06915 O4N78_02940 OZZ16_10075 OZZ17_10810 PNU63_01615 PNW85_01725		phosphatase activity [GO:0016791]	cytoplasm [GO:0005737]	UniRef90_A0A829NM31	A0A829NM31	unreviewed	A0A829NM31_MEDG5	Phosphoglycerate mutase	HMPREF1201_02586	Mediterraneibacter gnavus (strain CC55_001C)	204.0	cytoplasm [GO:0005737]		phosphatase activity [GO:0016791]	UniRef50_A0A174IQE0	A0A174IQE0	unreviewed	A0A174IQE0_9FIRM	Alpha-ribazole phosphatase (EC 3.1.3.73)	cobC_2 ERS852491_03649	Faecalicatena contorta	204.0	cytosol [GO:0005829]	negative regulation of glycolytic process [GO:0045820]; regulation of pentose-phosphate shunt [GO:0043456]	alpha-ribazole phosphatase activity [GO:0043755]; fructose-2,6-bisphosphate 2-phosphatase activity [GO:0004331]	RG	False	High	Master Protein	lcl	[locus_tag=ARA00_RS06700] [protein=histidine phosphatase family protein] [protein_id=WP_009244371.1] [location=73293..73907] [gbkey=CDS]	MRLYMVRHGETDWNKAKKVQGRADIPLNAYGRELAEKTAEGLRGISFDLAYTSPLSRAKETAQIVLQGRKIPLIEEPQIQEICFGDYEGIVYRGEGLDPQSAEFVKFFDDTANYIPKGEGESVGQLMERVDGFLKALYQNPELQDKMILLSTHGAAVTAMKNCIKNEWSPAKFWQMGVPKNCAVTIVEVEGGIPKIIEEDKLYY	0.0	13.183	17.0	4.0	10.0	4.0	204.0	23.0	5.34	6.16	4.0		other cell component	other molecular function	Pf00300		A0A1C5WFA0; A0A2N5NUD6; A0A829NM31; F7JUW5; lcl; R5TQ10	cobC_1				0.0	0.0	0.833	0.298	0.476047119781545	0.874974178255738	22.87	13.68	268873.965220855	239400.964033408	48069.9543716836	5.56	1.48	34.81	258503.19921875	279660.791015625	241911.984375	236916.0078125	61801.708984375	37389.265625	High	High	High	High	High	High	1.0	0.0		1.0	Deamidated [Q63]	1.0	Oxidation [M127]				8645977.915823583	10174535.030907517	5517653.722939072	8112722.223223391
RG	WP_004842668.1_73	lcl|NZ_CYZG01000005.1_cds_WP_004842668.1_73 [locus_tag=ARA00_RS06705] [protein=ABC-F family ATP-binding cassette domain-containing protein] [protein_id=WP_004842668.1] [location=complement(73964..75598)] [gbkey=CDS]	ATGATTAGTGCAAACAATGTCACTCTGCGCGTCGGGAAAAAAGCGCTGTTTGAAGATGTCAATATTAAATTTACCGAAGGCAACTGTTATGGTATGATCGGAGCCAACGGTGCCGGAAAATCTACTTTTTTAAAGATTTTGTCCGGACAGATCGAGCCTACCAAAGGGGAAGTAAACATCACTCCCGGAGAGCGTCTTTCTTTCCTGCAGCAGGATCACTACAAATACGATGAATATCTGGTACTGGACACCGTCATCATGGGGAATGCACGTCTGTACGAGATCATGAAAGAAAAAGAAGTCATCTATGCAAAAGAAGATTTCACAGATGAGGACGGAATCAAAGCAAGTGAGCTGGAAGCAGAATTCGCAACCATGAACGGCTGGGAAGCAGAATCTGACGCTGCAACTCTGCTCAACGGACTCGGCATTGAGACAGACCTCCACTACAAATACATGAAAGACTTAAAGGGTGCAGAAAAGGTAAAGGTTCTTCTTGCTCAGGCTTTGTTCGGTAATCCTGACATCCTGCTTCTTGACGAGCCGACCAACCACCTGGATCTGGATGCGATCGCATGGCTGGAAGAGTTCCTGATCAACTTTGAGAACACAGTCATTGTGGTATCCCATGACCGTTACTTCTTAAACAAGGTCTGCACACAGATCGCGGATATCGACTATGGAAAGATCCAGCTCTATGCCGGAAACTACGACTTCTGGTATGAATCCAGCCAGCTTCTGATCCGTCAGATGAAAGAAGCCAACAAAAAGAAAGAAGAAAAGATCAAAGAGCTGCAGGACTTTATTTCCCGGTTCAGCGCCAATGCTTCCAAATCCAAACAGGCAACATCCAGAAAACGTGCCCTGGAAAAAATTGAACTGGATGAGATCAAACCATCCAGCCGTAAATACCCTTACATTGATTTCCGTCCAAACCGTGACATCGGAAACGAAGTGCTGACCGTGGAAGGACTTTCCAAAACCATCGACGGAGTCAAGATTCTGGACAACCTGACATTTACACTGAACCACGATGACAAGGTTGCATTTGTAGGCGGAAATGAGCTTGCAAAAACAGTTCTGTTCAAAATCCTGATCGGTGAGATGGAACCGGATGAAGGTACTTACAAATGGGGAATCACGACTTCACAGGCTTACTTCCCGAAAGACTTCGGCGGAGAGTTCGATAACGATTACACCATCACAGAATGGCTGACACAGTACTCTGAAAACAAGGATGCCACCTATGTGCGGGGGTTCCTCGGAAGAATGCTCTTCTCCGGAGAAGATGGTGTGAAGAGATTAAAAGTCCTCTCCGGTGGTGAGAAGGTACGCTGCCTGCTCTCCAAGATGATGATTTCCGGCGCAAATGTTCTGTTATTAGATGAACCTACCAACCATCTGGATATGGAATCCATCACTGCGCTCAATAACGGTATGATCAAATTCCCGGGAGTACTCTTATTTACTTCCCGTGACCACCAGATCGTGCAGACGACTGCAAATCGTATCATGGAGATCGTACCGGGCGGAAAACTGATCGATAAGATCACAACTTATGACGAATATCTCGAAAGCGATGAGATGGCAAGAAAGCGCCAGACTTACACTGTCGAGACAGAAGAGGAAGATTAG	lcl|NZ_CYZG01000005.1_prot_WP_004842668.1_73 [locus_tag=ARA00_RS06705] [protein=ABC-F family ATP-binding cassette domain-containing protein] [protein_id=WP_004842668.1] [location=complement(73964..75598)] [gbkey=CDS]	[locus_tag=ARA00_RS06705] [protein=ABC-F family ATP-binding cassette domain-containing protein] [protein_id=WP_004842668.1] [location=complement(73964..75598)] [gbkey=CDS]	MISANNVTLRVGKKALFEDVNIKFTEGNCYGMIGANGAGKSTFLKILSGQIEPTKGEVNITPGERLSFLQQDHYKYDEYLVLDTVIMGNARLYEIMKEKEVIYAKEDFTDEDGIKASELEAEFATMNGWEAESDAATLLNGLGIETDLHYKYMKDLKGAEKVKVLLAQALFGNPDILLLDEPTNHLDLDAIAWLEEFLINFENTVIVVSHDRYFLNKVCTQIADIDYGKIQLYAGNYDFWYESSQLLIRQMKEANKKKEEKIKELQDFISRFSANASKSKQATSRKRALEKIELDEIKPSSRKYPYIDFRPNRDIGNEVLTVEGLSKTIDGVKILDNLTFTLNHDDKVAFVGGNELAKTVLFKILIGEMEPDEGTYKWGITTSQAYFPKDFGGEFDNDYTITEWLTQYSENKDATYVRGFLGRMLFSGEDGVKRLKVLSGGEKVRCLLSKMMISGANVLLLDEPTNHLDMESITALNNGMIKFPGVLLFTSRDHQIVQTTANRIMEIVPGGKLIDKITTYDEYLESDEMARKRQTYTVETEEED	ARA00_RS06705		ABC-F family ATP-binding cassette domain-containing protein	WP_004842668.1	complement(73964..75598)	CDS						WP_004842668.1_73		A0A2N5PE80_MEDGN	A0A2N5PE80	unreviewed	A0A2N5PE80_MEDGN	ABC transporter ATP-binding protein (ATP-binding cassette domain-containing protein)	Mediterraneibacter gnavus (Ruminococcus gnavus)	544.0	CDL20_04520 CDL26_05680 DW142_06915 DW243_00695 DW270_06465 DW812_10045 DWX36_10770 DWY88_08245 DWZ50_04810 DXC31_07685 G4958_02635 G4981_14835 G4993_06920 LIQ08_04110 LIQ10_11425 O4N78_02935 PNU63_01610 PNW85_01730		ATP binding [GO:0005524]; ATP hydrolysis activity [GO:0016887]		UniRef90_A0A829NGN4	A0A829NGN4	unreviewed	A0A829NGN4_MEDG5	ABC transporter domain-containing protein	HMPREF1201_02585	Mediterraneibacter gnavus (strain CC55_001C)	544.0			ATP binding [GO:0005524]; ATP hydrolysis activity [GO:0016887]	UniRef50_O31716	O31716	reviewed	YKPA_BACSU	Uncharacterized ABC transporter ATP-binding protein YkpA	ykpA BSU14430	Bacillus subtilis (strain 168)	540.0			ATP binding [GO:0005524]; ATP hydrolysis activity [GO:0016887]	RG	False	High	Master Protein	lcl	[locus_tag=ARA00_RS06705] [protein=ABC-F family ATP-binding cassette domain-containing protein] [protein_id=WP_004842668.1] [location=complement(73964..75598)] [gbkey=CDS]	MISANNVTLRVGKKALFEDVNIKFTEGNCYGMIGANGAGKSTFLKILSGQIEPTKGEVNITPGERLSFLQQDHYKYDEYLVLDTVIMGNARLYEIMKEKEVIYAKEDFTDEDGIKASELEAEFATMNGWEAESDAATLLNGLGIETDLHYKYMKDLKGAEKVKVLLAQALFGNPDILLLDEPTNHLDLDAIAWLEEFLINFENTVIVVSHDRYFLNKVCTQIADIDYGKIQLYAGNYDFWYESSQLLIRQMKEANKKKEEKIKELQDFISRFSANASKSKQATSRKRALEKIELDEIKPSSRKYPYIDFRPNRDIGNEVLTVEGLSKTIDGVKILDNLTFTLNHDDKVAFVGGNELAKTVLFKILIGEMEPDEGTYKWGITTSQAYFPKDFGGEFDNDYTITEWLTQYSENKDATYVRGFLGRMLFSGEDGVKRLKVLSGGEKVRCLLSKMMISGANVLLLDEPTNHLDMESITALNNGMIKFPGVLLFTSRDHQIVQTTANRIMEIVPGGKLIDKITTYDEYLESDEMARKRQTYTVETEEED	0.0	116.479	39.0	23.0	87.0	23.0	544.0	61.7	5.0	70.51	23.0			other molecular function	Pf00005, Pf12848	57432925.0	A0A2N5PE80; A0A3A6GBN2; A0A829NGN4; A7B2F1; F7JUW4; lcl; R5TWR2					0.0	0.0	0.737	0.318	0.795315841772211	0.779838612155186	18.35	48.51	6484776.36716053	4719066.90636505	1298110.90145292	1.83	1.26	3.28	6569164.515625	6401472.27734375	4761308.3125	4677200.2578125	1328540.06201172	1268378.69677734	High	High	High	High	High	High	1.0	0.0		1.0	Deamidated [N5]	6.0	Oxidation [M1; M96; M369; M424; M505; M529]				208526077.31459084	200560226.42125723	149002147.8449479	186029483.86026534
RG	WP_044949362.1_74	lcl|NZ_CYZG01000005.1_cds_WP_044949362.1_74 [locus_tag=ARA00_RS06710] [protein=patatin family protein] [protein_id=WP_044949362.1] [location=75796..76659] [gbkey=CDS]	ATGGATATGCAAAAAGCAACTTTGGTATTAGAAGGCGGAGCAACAAGAGGCGTATTTACATCGGGAGTACTGGATTATCTGATGGAGCAGGAGTTTTACACTTCTCATGTGATCGGTGTTTCGGCAGGAGCCTGCAATGCGGTGGACTATGTGTCAAGGCAGCCCGGACGGACAAGAGACTGTATGATCCCCACAGATAAGAATCTGTCCTATTATTACGGGGTGCGTAAATTTATAAAAGAAAAAAGTCTGATGAATATGGATATGATTTTTGATATTTATCCAAAACAGATTTATCCCTTTGATTTTGACACCTATTTTCGATCAGAGATGAACTGTGAGCTGGTCACGACAAACTGTGTGACGGGAAAAGCGGAGTACATGGATGAGGCGCAAGATCCCGACAGGCTGATGAAAATCTGCCGGGCATCCTCCAGTATGCCGCTGCTTTGTCCGATTGTAAATATCGATGGGATCCCGTATCTGGATGGAGGACTTGCGGATTCTATTCCGATTCGGAGAGCGATGGATATTGGAAATGAGAAGATCATCGTTGTTCTGACAAGAAATCGGGGATATCGCAAGAAGGCGGTTTCAAAAGCGGTGGAAAAGATGTATCGCAGAGCCTACAGATCTTATCCGAATCTTCTGCGGACTCTTTTGCGGCGTGCACCGTATTACAACCGGACGCTGAATGAGCTGGAGAATCTGGAGAGAGAAGGAAAGATTTTTGTGATCCGGCCGCAGGTAAAGCCGGTGTCCAGACTGGAGAGAAGTCAGGAGCATCTGATGGCATTTTATCATCACGGATATGATCTGATGGAAAGAGAGTATGACCGTCTCATGGAGTATCTCGAAAAATAG	lcl|NZ_CYZG01000005.1_prot_WP_044949362.1_74 [locus_tag=ARA00_RS06710] [protein=patatin family protein] [protein_id=WP_044949362.1] [location=75796..76659] [gbkey=CDS]	[locus_tag=ARA00_RS06710] [protein=patatin family protein] [protein_id=WP_044949362.1] [location=75796..76659] [gbkey=CDS]	MDMQKATLVLEGGATRGVFTSGVLDYLMEQEFYTSHVIGVSAGACNAVDYVSRQPGRTRDCMIPTDKNLSYYYGVRKFIKEKSLMNMDMIFDIYPKQIYPFDFDTYFRSEMNCELVTTNCVTGKAEYMDEAQDPDRLMKICRASSSMPLLCPIVNIDGIPYLDGGLADSIPIRRAMDIGNEKIIVVLTRNRGYRKKAVSKAVEKMYRRAYRSYPNLLRTLLRRAPYYNRTLNELENLEREGKIFVIRPQVKPVSRLERSQEHLMAFYHHGYDLMEREYDRLMEYLEK	ARA00_RS06710		patatin family protein	WP_044949362.1	75796..76659	CDS						WP_044949362.1_74		A0A2N5NUE8_MEDGN	A0A2N5NUE8	unreviewed	A0A2N5NUE8_MEDGN	Patatin family protein	Mediterraneibacter gnavus (Ruminococcus gnavus)	287.0	DW142_06920 DW243_00690 DW270_06460 DW812_10050 DWZ50_04815 DXC31_07690 G4958_02640 G4981_14840 G4993_06925 LIQ10_11430 O4N78_02930 PNU63_01605 PNW85_01735	lipid catabolic process [GO:0016042]	hydrolase activity [GO:0016787]		UniRef90_A7B2F2	A7B2F2	unreviewed	A7B2F2_MEDG7	PNPLA domain-containing protein	RUMGNA_01730	Mediterraneibacter gnavus (strain ATCC 29149 / DSM 114966 / JCM 6515 / VPI C7-9) (Ruminococcus gnavus)	287.0		lipid catabolic process [GO:0016042]	hydrolase activity [GO:0016787]	UniRef50_A7B2F2	A7B2F2	unreviewed	A7B2F2_MEDG7	PNPLA domain-containing protein	RUMGNA_01730	Mediterraneibacter gnavus (strain ATCC 29149 / DSM 114966 / JCM 6515 / VPI C7-9) (Ruminococcus gnavus)	287.0		lipid catabolic process [GO:0016042]	hydrolase activity [GO:0016787]	RG	False	High	Master Protein	lcl	[locus_tag=ARA00_RS06710] [protein=patatin family protein] [protein_id=WP_044949362.1] [location=75796..76659] [gbkey=CDS]	MDMQKATLVLEGGATRGVFTSGVLDYLMEQEFYTSHVIGVSAGACNAVDYVSRQPGRTRDCMIPTDKNLSYYYGVRKFIKEKSLMNMDMIFDIYPKQIYPFDFDTYFRSEMNCELVTTNCVTGKAEYMDEAQDPDRLMKICRASSSMPLLCPIVNIDGIPYLDGGLADSIPIRRAMDIGNEKIIVVLTRNRGYRKKAVSKAVEKMYRRAYRSYPNLLRTLLRRAPYYNRTLNELENLEREGKIFVIRPQVKPVSRLERSQEHLMAFYHHGYDLMEREYDRLMEYLEK	0.0	6.679	7.0	2.0	8.0	2.0	287.0	33.4	8.37	0.0	2.0	other metabolic processes		other molecular function	Pf01734, Pf19890		A0A2N5NUE8; lcl					0.0	0.0	0.799	0.197	0.730066445270271	0.530514338316577	11.05	12.08	56507.4793290461	45162.9810584455	11130.9664663717	7.12	11.05	12.08	53731.44140625	59426.94140625	48839.77734375	41762.984375	10217.609375	12125.9689941406	High	High	High	High	High	High	1.0	0.0		0.0		0.0					1817068.5211432856	1919425.5743065523	1277655.0210179598	1671383.0388225995
RG	WP_055168823.1_75	lcl|NZ_CYZG01000005.1_cds_WP_055168823.1_75 [gene=ppk1] [locus_tag=ARA00_RS06715] [protein=polyphosphate kinase 1] [protein_id=WP_055168823.1] [location=76728..78836] [gbkey=CDS]	ATGAAAAAAGAAATTTTGAATTACACACAGAACAGGGAATTATCGTGGCTGCGCTTTAATCAGAGAGTGCTGGAAGAAGCGCAAGATGAAAGTGTTCCGCTTCTGGAGAGGATGAAATTTGTATCGATCTTCACCAGTAACCTGGATGAGTTTTTTATGATTCGGGTAGGAAGTCTCTACGATATGGCATCTGTGGACAGCAAGACATTAGACAGCAGATCGGGGATGACTCCGAAAGAACAGTTAGATAAGATTTATGAGGCAGTGGCCCCGCTTTATAAAGAGCGGGATAAGACGTATGCGGAGATAAAAAAACAGCTGCATCCATACGGGGTCTGTGGGCTGGATTTCAAAGAGCTGGAGGCACAGGAAAAAAAGTATGTCAAACATTATTTCAAAGAACAGGTGCTTCCACTGCTTTCCCCACAGATCGTAGACGCAAATCATCCGTTTCCACATTTGCTCAATAAAGAACTGTATGTGATCGCAACGCTTCGTTTTGAAGAGAAAAAAATGATGGGGATCGTTCCTGTTCCTCAGTTTATTTCAGATGTGATTTATCTGCCGGGACATGACATTCGTTATATCCGGATGGAAAAAGTGATCATGGAGTATCTGGATCTTGTGTTTGAACAGTATCAGGTATCGGATATCACATACATCCGTGTCACAAGAAATGCGGACATTTCTCCTGACGATGAGAACTATGCGGACAATGAAGACTTTCGCTATATAATGAAGGAGACATTGAATAAGCGCAGAAGAATGGCAGTGGTACGTCTGGAAGTGGCCAATCCGCTGAATAAAGAGACAGAGAAATATCTCTGTGAGAAATTCAAAATTACGCCTGCCTGCATTTTTAGAACGAAAATTCCGATGAAACTGGATTATATCTTTTCAATTATGGATAAAGTACCTGTTTCCATGAAACGATCATTGGTTGATGTACCATTTGCTCCACAGCCTGCCGCACAGGTGGGAGAAGGAAGCGTGATGGCTCAGGTAAAGAAACGGGACATTCTTCTGTCCTATCCATATGAAAGCATGGATCCGTTTTTGAAGCTGATCAAAGAGGCATCCACAGATCCGGATGTGATGACCATTAAGATTACGATCTATCGTCTTGCCAAAAAGACAAGACTGGTAGAATATCTGTGTGCAGCGGCAGAAAATGGAAAAGAAGTGACCGCTCTGATCGAGCTGCGGGCCCGGTTTGATGAGCAGAATAATATTGAATGGTCAGAACGGATGGAAGAGGCCGGCTGCAGGGTACTTTATGGGTTTGACGGATATAAAGTACATTCCAAAATTTGTCTGATTACATACCGCAGTAAAAATGAGATCAAATATATCACACAGATCGGAACCGGAAATTACAATGAGAAGACCGCAAAATTGTACACGGATTATTCGCTGATGACTGCGAATCAGTCGATCGGAGAGGATGCAGCAGTATTTTTTAAGAATATGTCCATTGGGAATCTGGATGGAACCTATAAGAATCTGATCGTATCTCCGACCAGTTTGAAGCAGAAGGTTCTGGCGTTGATGGATGAAGAGATTCAAAGGGGCGAACAGGGACGGATTGTGATGAAGATGAATTCTGTGACGGATATGGATTTTATCCGGAAGGTGGCAGAGGCTTCCAGAGCAGGTGTGAAGGTGGATCTGATCGTGCGTGGAATCTGCTGTATTCTGCCGGGAATTGCAGAAGAGACAGAGAATCTGACTGTGACCAGTATTGTAGGCCGCTATCTGGAACACCCGAGAGTGTTTGTGTTCGGCACGGGAGCAGAGCAGAAAGTGTACATCGGTTCTGCGGATATGATGACCAGAAACACGGAGAAACGGGTGGAAGTGGCATGTCCGATTCTCAACGAGGAGATCAAAAAACGGCTGGTGAGAAACCTGCATGTAATGCTTGCAGATAATGTCAAAGCAAGAGCGATGACAAGTGACGGAACCTACCGCAAAAAGAAGGTAGAAGGAAAAGCCATCAATTCACAGGAAATCTTCATGAAAGAAGCACTGATGGCAAAACGAGTGGAGAAGAAACCACAGAAACAGACGTTTCTTCAGAAGATGAGACGGTTGTTTCAGAAAGAATAG	lcl|NZ_CYZG01000005.1_prot_WP_055168823.1_75 [gene=ppk1] [locus_tag=ARA00_RS06715] [protein=polyphosphate kinase 1] [protein_id=WP_055168823.1] [location=76728..78836] [gbkey=CDS]	[gene=ppk1] [locus_tag=ARA00_RS06715] [protein=polyphosphate kinase 1] [protein_id=WP_055168823.1] [location=76728..78836] [gbkey=CDS]	MKKEILNYTQNRELSWLRFNQRVLEEAQDESVPLLERMKFVSIFTSNLDEFFMIRVGSLYDMASVDSKTLDSRSGMTPKEQLDKIYEAVAPLYKERDKTYAEIKKQLHPYGVCGLDFKELEAQEKKYVKHYFKEQVLPLLSPQIVDANHPFPHLLNKELYVIATLRFEEKKMMGIVPVPQFISDVIYLPGHDIRYIRMEKVIMEYLDLVFEQYQVSDITYIRVTRNADISPDDENYADNEDFRYIMKETLNKRRRMAVVRLEVANPLNKETEKYLCEKFKITPACIFRTKIPMKLDYIFSIMDKVPVSMKRSLVDVPFAPQPAAQVGEGSVMAQVKKRDILLSYPYESMDPFLKLIKEASTDPDVMTIKITIYRLAKKTRLVEYLCAAAENGKEVTALIELRARFDEQNNIEWSERMEEAGCRVLYGFDGYKVHSKICLITYRSKNEIKYITQIGTGNYNEKTAKLYTDYSLMTANQSIGEDAAVFFKNMSIGNLDGTYKNLIVSPTSLKQKVLALMDEEIQRGEQGRIVMKMNSVTDMDFIRKVAEASRAGVKVDLIVRGICCILPGIAEETENLTVTSIVGRYLEHPRVFVFGTGAEQKVYIGSADMMTRNTEKRVEVACPILNEEIKKRLVRNLHVMLADNVKARAMTSDGTYRKKKVEGKAINSQEIFMKEALMAKRVEKKPQKQTFLQKMRRLFQKE	ARA00_RS06715		polyphosphate kinase 1	WP_055168823.1	76728..78836	CDS	ppk1					WP_055168823.1_75	K00937	A0A2N5NUF4_MEDGN	A0A2N5NUF4	unreviewed	A0A2N5NUF4_MEDGN	Polyphosphate kinase (EC 2.7.4.1) (ATP-polyphosphate phosphotransferase) (Polyphosphoric acid kinase)	Mediterraneibacter gnavus (Ruminococcus gnavus)	702.0	ppk1 ppk DW243_00685 DW270_06455 DWZ50_04820 PNW85_01740	polyphosphate biosynthetic process [GO:0006799]	ATP binding [GO:0005524]; metal ion binding [GO:0046872]; polyphosphate kinase activity [GO:0008976]	polyphosphate kinase complex [GO:0009358]	UniRef90_A0A396G713	A0A396G713	unreviewed	A0A396G713_MEDGN	Polyphosphate kinase (EC 2.7.4.1) (ATP-polyphosphate phosphotransferase) (Polyphosphoric acid kinase)	ppk1 ppk DW142_06925 G4958_02645 G4981_14845 LIQ10_11435 O4N78_02925	Mediterraneibacter gnavus (Ruminococcus gnavus)	702.0	polyphosphate kinase complex [GO:0009358]	polyphosphate biosynthetic process [GO:0006799]	ATP binding [GO:0005524]; metal ion binding [GO:0046872]; polyphosphate kinase activity [GO:0008976]	UniRef50_A0A9D1VYL9	A0A9D1VYL9	unreviewed	A0A9D1VYL9_9FIRM	Polyphosphate kinase (EC 2.7.4.1) (ATP-polyphosphate phosphotransferase) (Polyphosphoric acid kinase)	ppk1 ppk H9981_09165	Candidatus Mediterraneibacter caccavium	708.0	polyphosphate kinase complex [GO:0009358]	polyphosphate biosynthetic process [GO:0006799]	ATP binding [GO:0005524]; metal ion binding [GO:0046872]; polyphosphate kinase activity [GO:0008976]	RG	False	High	Master Protein	lcl	[gene=ppk1] [locus_tag=ARA00_RS06715] [protein=polyphosphate kinase 1] [protein_id=WP_055168823.1] [location=76728..78836] [gbkey=CDS]	MKKEILNYTQNRELSWLRFNQRVLEEAQDESVPLLERMKFVSIFTSNLDEFFMIRVGSLYDMASVDSKTLDSRSGMTPKEQLDKIYEAVAPLYKERDKTYAEIKKQLHPYGVCGLDFKELEAQEKKYVKHYFKEQVLPLLSPQIVDANHPFPHLLNKELYVIATLRFEEKKMMGIVPVPQFISDVIYLPGHDIRYIRMEKVIMEYLDLVFEQYQVSDITYIRVTRNADISPDDENYADNEDFRYIMKETLNKRRRMAVVRLEVANPLNKETEKYLCEKFKITPACIFRTKIPMKLDYIFSIMDKVPVSMKRSLVDVPFAPQPAAQVGEGSVMAQVKKRDILLSYPYESMDPFLKLIKEASTDPDVMTIKITIYRLAKKTRLVEYLCAAAENGKEVTALIELRARFDEQNNIEWSERMEEAGCRVLYGFDGYKVHSKICLITYRSKNEIKYITQIGTGNYNEKTAKLYTDYSLMTANQSIGEDAAVFFKNMSIGNLDGTYKNLIVSPTSLKQKVLALMDEEIQRGEQGRIVMKMNSVTDMDFIRKVAEASRAGVKVDLIVRGICCILPGIAEETENLTVTSIVGRYLEHPRVFVFGTGAEQKVYIGSADMMTRNTEKRVEVACPILNEEIKKRLVRNLHVMLADNVKARAMTSDGTYRKKKVEGKAINSQEIFMKEALMAKRVEKKPQKQTFLQKMRRLFQKE	0.0	91.79	35.0	22.0	69.0	22.0	702.0	81.2	8.69	19.02	22.0	other metabolic processes	other cell component	kinase activity;other molecular function	Pf02503, Pf13089, Pf13090, Pf17941		A0A1C5WFI1; A0A2N5NUF4; lcl	ppk_1; ppk1				0.0	0.0	0.864	0.315	0.307654668154318	0.792386324034767	21.19	67.39	1770010.7052548	1499218.81507325	420345.728861906	2.73	0.92	9.32	1804545.29882813	1736137.01953125	1489445.50585938	1509056.25390625	449021.177246094	393501.555664063	High	High	High	High	High	High	1.0	2.0	Carbamidomethyl [C285; C438]	6.0	Deamidated [Q28; N235; N239; Q321; Q325; N501]	10.0	Oxidation [M62; M332; M349; M366; M490; M533; M539; M609; M610; M673]				56916903.26296167	63716762.438892245	48248894.888543285	56294186.863465734
RG	WP_055168828.1_77	lcl|NZ_CYZG01000005.1_cds_WP_055168828.1_77 [locus_tag=ARA00_RS06725] [protein=UDP-N-acetylglucosamine pyrophosphorylase] [protein_id=WP_055168828.1] [location=80896..81561] [gbkey=CDS]	ATGAAAGAACTGACAGTAAAAGAACTTTATACATTGGATGAGACAATTGCAAAAGATATTTTTGAGGGAGTGACCTATCCGTGGGAAGTGCTTCCGAAAATCTCCCGATTTATTGTGGAACTGGGAAATACACTCAGCGAAGAGGAGTATGAAAAACAGGGAGAGAATATCTGGATCGCCAAAACAGCGAAAGTAGCAAAAAGCGCATCCATTACGGGACCGGCGATCATCGGAAGAGAAGCAGAGGTCAGACATTGCGCGTTTATCCGTGGAAATGCAATCGTGGGAGAGGGGGCAGTAGTCGGAAATTCGACAGAACTGAAGAATGTGATCCTGTTCAATAAAGTGCAGGTTCCGCATTACAATTATGTGGGAGACTCAATTCTCGGATACAAATCGCATATGGGTGCTGCATCTATTACATCCAATGTGAAGTCAGACAAGAAGCTGGTAATTGTAAAAACACCGGAAGGTGAAATCGAGACCGGATTGAAAAAATTCGGAGCGATGCTTGGCGATGAAGTAGAAGTGGGATGCGGAAGTGTCTTAAATCCGGGAACCGTTGTGGGAAGCCATACGAACATTTATCCGCTTTCTTCTGTGAGAGGATTTGTACCGGCGAAAAGCATTTATAAAAAACAGGGTGAAGTTGTAGAAAAACAATAG	lcl|NZ_CYZG01000005.1_prot_WP_055168828.1_77 [locus_tag=ARA00_RS06725] [protein=UDP-N-acetylglucosamine pyrophosphorylase] [protein_id=WP_055168828.1] [location=80896..81561] [gbkey=CDS]	[locus_tag=ARA00_RS06725] [protein=UDP-N-acetylglucosamine pyrophosphorylase] [protein_id=WP_055168828.1] [location=80896..81561] [gbkey=CDS]	MKELTVKELYTLDETIAKDIFEGVTYPWEVLPKISRFIVELGNTLSEEEYEKQGENIWIAKTAKVAKSASITGPAIIGREAEVRHCAFIRGNAIVGEGAVVGNSTELKNVILFNKVQVPHYNYVGDSILGYKSHMGAASITSNVKSDKKLVIVKTPEGEIETGLKKFGAMLGDEVEVGCGSVLNPGTVVGSHTNIYPLSSVRGFVPAKSIYKKQGEVVEKQ	ARA00_RS06725		UDP-N-acetylglucosamine pyrophosphorylase	WP_055168828.1	80896..81561	CDS						WP_055168828.1_77	K23144	A0AB35IUR4_MEDGN	A0AB35IUR4	unreviewed	A0AB35IUR4_MEDGN	UDP-N-acetylglucosamine pyrophosphorylase	Mediterraneibacter gnavus (Ruminococcus gnavus)	221.0	PNU63_01590		acyltransferase activity [GO:0016746]; nucleotidyltransferase activity [GO:0016779]		UniRef90_UPI00232F2E63											UniRef50_D4LZE8	D4LZE8	unreviewed	D4LZE8_9FIRM	UDP-N-acetylglucosamine pyrophosphorylase	RTO_26990	[Ruminococcus] torques L2-14	224.0			acyltransferase activity [GO:0016746]; nucleotidyltransferase activity [GO:0016779]	RG	False	High	Master Protein	lcl	[locus_tag=ARA00_RS06725] [protein=UDP-N-acetylglucosamine pyrophosphorylase] [protein_id=WP_055168828.1] [location=80896..81561] [gbkey=CDS]	MKELTVKELYTLDETIAKDIFEGVTYPWEVLPKISRFIVELGNTLSEEEYEKQGENIWIAKTAKVAKSASITGPAIIGREAEVRHCAFIRGNAIVGEGAVVGNSTELKNVILFNKVQVPHYNYVGDSILGYKSHMGAASITSNVKSDKKLVIVKTPEGEIETGLKKFGAMLGDEVEVGCGSVLNPGTVVGSHTNIYPLSSVRGFVPAKSIYKKQGEVVEKQ	0.0	8.139	19.0	3.0	5.0	3.0	221.0	24.0	6.93	0.0	3.0			other molecular function			A0A9Q6F7T0; lcl					0.0	0.0	1.078	0.01	0.0201582783307839	1e-17	13.98		53367.8801902839	59506.7666526294	0.0	11.86	9.31		58047.751953125	49065.3046875	55711.73828125	63560.30859375			High	Peak Found	High	High			1.0	0.0		0.0		0.0					1716110.792506451	2529036.1061316654	0.0	1415048.9662127055
RG	WP_009244364.1_78	lcl|NZ_CYZG01000005.1_cds_WP_009244364.1_78 [locus_tag=ARA00_RS06730] [protein=NAD(P)-dependent oxidoreductase] [protein_id=WP_009244364.1] [location=81576..82454] [gbkey=CDS]	ATGAAAAAGATCGGGTTTATCGGAGTCGGGATCATGGGAAAATCCATGGTGCGGAATTTGAAAAAGGCAGGATTTGATCTGCACATTTATGCAAGAACAAAAGCAAAGGTAGAAGATGTGATCGCAGAGGGTGTGACCTTTCATGACAGCATTGCCGACTGCGTGAAAGACTGTGAGGCAGTGATCACCATTGTGGGATTTCCGCAGGACGTGGAAGAAGTGTATTTCGATCAGGGGAATATTCTGGACAGCGCAAAAGAAGGCGCGTATCTGATCGATATGACAACCACCAGTCCGCAGATTGCCCAAAAGATTTATGAAGAGGGGAATAAGCGGGGATTTCATGTTCTGGATGCCCCGGTAACCGGAGGAGATACCGGCGCAAAAGCAGGAACACTTTCTATCCTTGTAGGTGGAGACAAAGAAGATTTTGAAGCATGTATGCCTCTGTTTGAAGCAATGGGAACCAATATTAACTACCAGGGAGCAGCAGGATGCGGACAGCACTGTAAGCTGGCGAATCAGATCATGATCGCAGGCGCGCTCTCCGGAGTATGTGAAGCACTTGCTTATGCACAGGCGAAAGGTTTGGATCTGCAGACAGTGCTTCATTCTGTGTCTACAGGTGCGGCAGGAAGCCGTCAGCTGGATCTGTTCGGACCGAAGATTCTGGAAGGAGATTACCGCCCGGGCTTCTTTATGAAGCATTTTATCAAAGATATGAAACTGGCGCTGATCGAATCCAATATAAGCGGTCTGGATCTCAATGTCTTAAGTCAGGTGCTGGCAGAGTATGAAGAGCTGCAGGCAGAAGGTCTTGGAGACGAGGGAACACAGGCATTGTTCAAATTGTATACACAGGAAAAAGCAGACGAATAA	lcl|NZ_CYZG01000005.1_prot_WP_009244364.1_78 [locus_tag=ARA00_RS06730] [protein=NAD(P)-dependent oxidoreductase] [protein_id=WP_009244364.1] [location=81576..82454] [gbkey=CDS]	[locus_tag=ARA00_RS06730] [protein=NAD(P)-dependent oxidoreductase] [protein_id=WP_009244364.1] [location=81576..82454] [gbkey=CDS]	MKKIGFIGVGIMGKSMVRNLKKAGFDLHIYARTKAKVEDVIAEGVTFHDSIADCVKDCEAVITIVGFPQDVEEVYFDQGNILDSAKEGAYLIDMTTTSPQIAQKIYEEGNKRGFHVLDAPVTGGDTGAKAGTLSILVGGDKEDFEACMPLFEAMGTNINYQGAAGCGQHCKLANQIMIAGALSGVCEALAYAQAKGLDLQTVLHSVSTGAAGSRQLDLFGPKILEGDYRPGFFMKHFIKDMKLALIESNISGLDLNVLSQVLAEYEELQAEGLGDEGTQALFKLYTQEKADE	ARA00_RS06730		NAD(P)-dependent oxidoreductase	WP_009244364.1	81576..82454	CDS						WP_009244364.1_78	K00020	A0A2N5NUD9_MEDGN	A0A2N5NUD9	unreviewed	A0A2N5NUD9_MEDGN	Oxidoreductase	Mediterraneibacter gnavus (Ruminococcus gnavus)	292.0	CDL23_09750 CDL26_05655 DW142_06940 DW270_06440 DW812_10070 DWX36_10745 DWY88_08220 DWZ50_04835 DXC31_07710 G4958_02660 G4993_06945 O4N78_02910 O8D18_06690 OZZ16_10105 OZZ17_10840 PNW85_01755		NAD binding [GO:0051287]; NADP binding [GO:0050661]; oxidoreductase activity [GO:0016491]		UniRef90_A0A829NGZ3	A0A829NGZ3	unreviewed	A0A829NGZ3_MEDG5	2-hydroxy-3-oxopropionate reductase	HMPREF1201_02580	Mediterraneibacter gnavus (strain CC55_001C)	292.0			NAD binding [GO:0051287]; NADP binding [GO:0050661]; oxidoreductase activity [GO:0016491]	UniRef50_A0A9D2G8W9	A0A9D2G8W9	unreviewed	A0A9D2G8W9_9FIRM	NAD(P)-dependent oxidoreductase	H9723_03875	Candidatus Mediterraneibacter stercoravium	219.0			NAD binding [GO:0051287]; NADP binding [GO:0050661]	RG	False	High	Master Protein	lcl	[locus_tag=ARA00_RS06730] [protein=NAD(P)-dependent oxidoreductase] [protein_id=WP_009244364.1] [location=81576..82454] [gbkey=CDS]	MKKIGFIGVGIMGKSMVRNLKKAGFDLHIYARTKAKVEDVIAEGVTFHDSIADCVKDCEAVITIVGFPQDVEEVYFDQGNILDSAKEGAYLIDMTTTSPQIAQKIYEEGNKRGFHVLDAPVTGGDTGAKAGTLSILVGGDKEDFEACMPLFEAMGTNINYQGAAGCGQHCKLANQIMIAGALSGVCEALAYAQAKGLDLQTVLHSVSTGAAGSRQLDLFGPKILEGDYRPGFFMKHFIKDMKLALIESNISGLDLNVLSQVLAEYEELQAEGLGDEGTQALFKLYTQEKADE	0.0	19.357	19.0	4.0	16.0	4.0	292.0	31.4	4.94	7.93	4.0	other metabolic processes		other molecular function	Pf03446, Pf14833	57432920.0	A0A1C5WFM5; A0A2N5NUD9; A0A3A6G6P6; A0A829NGZ3; F7JUV4; lcl; R5TWR0	garR_2				0.0	0.0	0.71	0.051	0.566426367578651	0.0014047285119835	26.81	45.18	308085.464535917	233581.884226974	5487.06578404553	9.68	1.93	46.35	287670.58203125	329949.11328125	236798.7421875	230408.7265625	3904.30737304688	7711.455078125	High	High	High	High	Peak Found	Peak Found	1.0	0.0		0.0		1.0	Oxidation [M12]				9906872.613627002	9927224.283529127	629826.4549463529	6821307.78403416
RG	WP_009244363.1_79	lcl|NZ_CYZG01000005.1_cds_WP_009244363.1_79 [locus_tag=ARA00_RS06735] [protein=ABC transporter ATP-binding protein] [protein_id=WP_009244363.1] [location=82635..83333] [gbkey=CDS]	ATGCTGGAAGTTCAGAAATTAAGTAAATCCTATGGAAAGTCTCTGGCGGTGGATGAGGTCAGTTTTTTTGTACCGGATGGTACAGTCGGGATCCTTCTGGGACCAAACGGAGCCGGAAAATCGACGATCATCAAAAGTATCGCAGGTCTGCTTCGGTATCAGGGGCGGATCGGAATTCAGGGACTTCCTGCCAGAAGTGTGGAGGCAAAGAGACAGTTTGCCTATGTTCCGGAGATGCCTGCCATGTTTGATGCACTCAGCGTCAGAGAACACATCGAATACATGAGAAAAGCTTACAACAGCGGGATTACGGATGAAGAGGTGGAAGCGCTGCTTGCCCGGTTTGACCTGGATGACAAGCAGGATAAACTGGGAAATGAGCTGTCCAAAGGAATGATGCAGAAGGTGAGTATCTGCTGTGCGCTTGCCATCAGGCCGAAAGTGCTGCTTCTGGATGAACCGATGGTGGGGCTGGATCCAAAAGCGATCAAAGAGCTTAAGGAGGTCGTGCTGGAACAAAAAGCTCTCGGAGTTACAGTACTGATCAGCACGCATATGCTGGAGATGGTAGAAGAGCTGTGGGATATGATGTTTGTGATGGAGAAGAGTAAGATCATTGGTTCTTACCGGAAGGATGAGGTGGGAGACAAGGATCTGGATGCGCTGTTCTTTGAAATGACAGGTGGTGAGAAATCGTGA	lcl|NZ_CYZG01000005.1_prot_WP_009244363.1_79 [locus_tag=ARA00_RS06735] [protein=ABC transporter ATP-binding protein] [protein_id=WP_009244363.1] [location=82635..83333] [gbkey=CDS]	[locus_tag=ARA00_RS06735] [protein=ABC transporter ATP-binding protein] [protein_id=WP_009244363.1] [location=82635..83333] [gbkey=CDS]	MLEVQKLSKSYGKSLAVDEVSFFVPDGTVGILLGPNGAGKSTIIKSIAGLLRYQGRIGIQGLPARSVEAKRQFAYVPEMPAMFDALSVREHIEYMRKAYNSGITDEEVEALLARFDLDDKQDKLGNELSKGMMQKVSICCALAIRPKVLLLDEPMVGLDPKAIKELKEVVLEQKALGVTVLISTHMLEMVEELWDMMFVMEKSKIIGSYRKDEVGDKDLDALFFEMTGGEKS	ARA00_RS06735		ABC transporter ATP-binding protein	WP_009244363.1	82635..83333	CDS						WP_009244363.1_79		A0A2N5PGS1_MEDGN	A0A2N5PGS1	unreviewed	A0A2N5PGS1_MEDGN	ABC transporter ATP-binding protein	Mediterraneibacter gnavus (Ruminococcus gnavus)	232.0	CDL18_10380 CDL20_04550 CDL23_09745 CDL26_05650 DW142_06945 DW243_00665 DW270_06435 DW812_10075 DWY88_08215 DWZ50_04840 DXC31_07715 G4993_06950 LIQ10_11455 O4N78_02905 OZZ16_10110 OZZ17_10845 PNU63_01580 PNW85_01760		ATP binding [GO:0005524]; ATP hydrolysis activity [GO:0016887]		UniRef90_A0A829NCP8	A0A829NCP8	unreviewed	A0A829NCP8_MEDG5	ABC transporter domain-containing protein	HMPREF1201_02579	Mediterraneibacter gnavus (strain CC55_001C)	232.0			ATP binding [GO:0005524]; ATP hydrolysis activity [GO:0016887]	UniRef50_A0A2K4ZCD7	A0A2K4ZCD7	unreviewed	A0A2K4ZCD7_9FIRM	ABC-type transporter ATP-binding protein EcsA	ecsA_1 AMURIS_00808	Acetatifactor muris	256.0			ATP binding [GO:0005524]; ATP hydrolysis activity [GO:0016887]	RG	False	High	Master Protein	lcl	[locus_tag=ARA00_RS06735] [protein=ABC transporter ATP-binding protein] [protein_id=WP_009244363.1] [location=82635..83333] [gbkey=CDS]	MLEVQKLSKSYGKSLAVDEVSFFVPDGTVGILLGPNGAGKSTIIKSIAGLLRYQGRIGIQGLPARSVEAKRQFAYVPEMPAMFDALSVREHIEYMRKAYNSGITDEEVEALLARFDLDDKQDKLGNELSKGMMQKVSICCALAIRPKVLLLDEPMVGLDPKAIKELKEVVLEQKALGVTVLISTHMLEMVEELWDMMFVMEKSKIIGSYRKDEVGDKDLDALFFEMTGGEKS	0.0	64.131	39.0	10.0	46.0	10.0	232.0	25.7	5.29	58.02	10.0			other molecular function	Pf00005		A0A2N5PGS1; A0A829NCP8; F7JUV8; lcl; R5TPP1					0.0	0.0	0.878	0.419	0.248499900877126	0.422139267247482	21.72	27.07	1567421.9558059	1353641.05180874	525760.398562742	3.84	2.6	20.98	1525441.28125	1610557.953125	1378741.60253906	1328997.46679688	610532.495117188	452758.860351563	High	High	High	High	High	High	1.0	0.0		1.0	Deamidated [N100]	4.0	Oxidation [M79; M82; M155; M226]				50402409.18656142	57529711.1125274	60348794.96812057	56093638.42240313
RG	WP_009244362.1_80	lcl|NZ_CYZG01000005.1_cds_WP_009244362.1_80 [locus_tag=ARA00_RS06740] [protein=putative ABC exporter domain-containing protein] [protein_id=WP_009244362.1] [location=83330..84904] [gbkey=CDS]	GTGAGAGCGCTATTGTATCTGACAAAACGAAGTATGATCAACAATTTGAAAAAAGCAGTGAAAAAGCCGCTCACACTTCTGGTTGTGTTAGCCTGTGCGGCATATGCTGTTTTTCTGGCTGTGATGCTGGCAGAATTAGCAGTGCAGATGAAGTTTGACAGTGCAAAAGGAATGGTGATCATTCTGACAGTCTGGTCGTTGTATCTGTTTTTGCTGAATTTTATGTCATATGCATCCAGAAAAGGAATTCTCTTCCGCCCGGCACATGCACATTTTATCTTCAATGCGCCTGTGGATCCAAAGGTCGTGCTAATCCATGGAGCCTGGATGAATTATCTGAGCAGTGTGGTGTTCTTTCTGATATTTATTATCGCAGGAATTACAGTTTTTGATGTCAGTCCGTGGAGAATTCTGCTGTTTGCGGGAATCTGTATCTGTAATCTGGCATTGGAGATCAGCCTGATGGTCTGCCTGTATTCCAGTGAACGGATTTCGGAGAAGGCAAGAGAGTGGATCGGCCGTGGGATCAAGGTGTTTCTGCTTATGGTTACAGGACTGATCGTTCTGTATTTCTGGAAAAAAGGCGTATCTTTTGCAGCAGTTTCTGCATTTTTTGACTGGCCGATCCTGCGGATGATTCCAATTATCGGATGGGAGATTTCTGCATTTCATCTGATTCTTTTAAGTCCGGATCTGCTCAATGCTGCAGGGATGGTTCTGTACCTTCTGACGACGATCCTGCTTGTGATCCTGGCATACCGGATGCCGTGTAATGGAGATTATTATGAGGACGCGGCAAAATTTGCAGATACCTATGCAGAAATGATCAAGCGGAAGAAAAACGGCGAAATGGTCATGGGGCTGGAGGAGAAGAAGAAAAAATTCCGCCATATGACAGTCCGTTATCAGGCAGTCGGAGCAAAGGCAATCTTTTACCGCCAGCTTTTGGAATATCGAAAAGAAAGAACGTTTATTTTCTCGAAAATGACACTTTTGAATCTCGGGATAGGCATCGTTATGGCATTTGCGATGCGAGAGACAGCACAGGAAAGCGGGATTCCTCAGATTTTTCTGCTTGGAATTCTGGCGTATATGACTCTGATCTTCAGCGGATATCTTGGAAAGTGGGAGACTGAGATTAAAACACCCTATCTTTATCTGATTCCGGACAGTCCGGTGAAAAAGCTGTGGTACTCGACACTGATGGAGCATGTGAAAGCATTTGTAGATGGAGTTTTACTCTGTGTGCCCATCGGAATCTTGTGGAAGGTAAATGTTCTGGAAGTAATCCTGGGGATCCTGATCTACACGATACTTCAGGCGAACCGGATGTACAGTAAGGTGCTGGCACAGTGCGTGGTGGGAGATGTGCTTGGACGTACCGGACAGGATGTGGTGAGAGCTTTTTTCCAGATGTTCGTGCTGGGAATCGGGGTGATGGTCGCAGCGTTGGCAGGAATCTTTATAAGTATGGATTTAGTCTTTCCAATCGCTCTGATTTATAGTATGATAGTAACTGTGATAATCGGTCTGATCGCAGCCATCCGTTTTGATTCCATGGAACAGATGGCGTAG	lcl|NZ_CYZG01000005.1_prot_WP_009244362.1_80 [locus_tag=ARA00_RS06740] [protein=putative ABC exporter domain-containing protein] [protein_id=WP_009244362.1] [location=83330..84904] [gbkey=CDS]	[locus_tag=ARA00_RS06740] [protein=putative ABC exporter domain-containing protein] [protein_id=WP_009244362.1] [location=83330..84904] [gbkey=CDS]	MRALLYLTKRSMINNLKKAVKKPLTLLVVLACAAYAVFLAVMLAELAVQMKFDSAKGMVIILTVWSLYLFLLNFMSYASRKGILFRPAHAHFIFNAPVDPKVVLIHGAWMNYLSSVVFFLIFIIAGITVFDVSPWRILLFAGICICNLALEISLMVCLYSSERISEKAREWIGRGIKVFLLMVTGLIVLYFWKKGVSFAAVSAFFDWPILRMIPIIGWEISAFHLILLSPDLLNAAGMVLYLLTTILLVILAYRMPCNGDYYEDAAKFADTYAEMIKRKKNGEMVMGLEEKKKKFRHMTVRYQAVGAKAIFYRQLLEYRKERTFIFSKMTLLNLGIGIVMAFAMRETAQESGIPQIFLLGILAYMTLIFSGYLGKWETEIKTPYLYLIPDSPVKKLWYSTLMEHVKAFVDGVLLCVPIGILWKVNVLEVILGILIYTILQANRMYSKVLAQCVVGDVLGRTGQDVVRAFFQMFVLGIGVMVAALAGIFISMDLVFPIALIYSMIVTVIIGLIAAIRFDSMEQMA	ARA00_RS06740		putative ABC exporter domain-containing protein	WP_009244362.1	83330..84904	CDS						WP_009244362.1_80		A0A2N5P4T6_MEDGN	A0A2N5P4T6	unreviewed	A0A2N5P4T6_MEDGN	ABC exporter domain-containing protein	Mediterraneibacter gnavus (Ruminococcus gnavus)	524.0	DW142_06950 DW270_06430 DWY88_08210 DWZ50_04845 G4993_06955 LIQ10_11460 O4N78_02900 PNU63_01575 PNW85_01765			membrane [GO:0016020]	UniRef90_A0A829NQ34	A0A829NQ34	unreviewed	A0A829NQ34_MEDG5	ABC exporter	HMPREF1201_02578	Mediterraneibacter gnavus (strain CC55_001C)	524.0	membrane [GO:0016020]			UniRef50_A0A174H961	A0A174H961	unreviewed	A0A174H961_9FIRM	ABC exporter	ERS852491_03006	Faecalicatena contorta	525.0	membrane [GO:0016020]			RG	False	High	Master Protein	lcl	[locus_tag=ARA00_RS06740] [protein=putative ABC exporter domain-containing protein] [protein_id=WP_009244362.1] [location=83330..84904] [gbkey=CDS]	MRALLYLTKRSMINNLKKAVKKPLTLLVVLACAAYAVFLAVMLAELAVQMKFDSAKGMVIILTVWSLYLFLLNFMSYASRKGILFRPAHAHFIFNAPVDPKVVLIHGAWMNYLSSVVFFLIFIIAGITVFDVSPWRILLFAGICICNLALEISLMVCLYSSERISEKAREWIGRGIKVFLLMVTGLIVLYFWKKGVSFAAVSAFFDWPILRMIPIIGWEISAFHLILLSPDLLNAAGMVLYLLTTILLVILAYRMPCNGDYYEDAAKFADTYAEMIKRKKNGEMVMGLEEKKKKFRHMTVRYQAVGAKAIFYRQLLEYRKERTFIFSKMTLLNLGIGIVMAFAMRETAQESGIPQIFLLGILAYMTLIFSGYLGKWETEIKTPYLYLIPDSPVKKLWYSTLMEHVKAFVDGVLLCVPIGILWKVNVLEVILGILIYTILQANRMYSKVLAQCVVGDVLGRTGQDVVRAFFQMFVLGIGVMVAALAGIFISMDLVFPIALIYSMIVTVIIGLIAAIRFDSMEQMA	0.0	5.938	3.0	2.0	5.0	2.0	524.0	59.2	9.39	0.0	2.0		other membranes		Pf16962	57432918.0	A0A1C5WGX1; A0A2N5P4T6; A0A3A6G6P0; A0A829NQ34; F7JUV3; lcl					0.0	0.0	1.091	0.062	0.0037257130661045	0.004931937339851	3.82	42.2	829205.738843499	888924.092271227	39832.9067224035	4.33	2.82	21.76	854981.3671875	804207.18359375	906808.671875	871392.2421875	46516.359375	34109.7299804688	Peak Found	High	High	High	Peak Found	High	1.0	0.0		0.0		1.0	Oxidation [M275]				26664145.410382736	37779251.86370234	4572173.802640887	23005190.358908653
RG	WP_004842684.1_81	lcl|NZ_CYZG01000005.1_cds_WP_004842684.1_81 [locus_tag=ARA00_RS06745] [protein=methylglyoxal synthase] [protein_id=WP_004842684.1] [location=84950..85435] [gbkey=CDS]	ATGCTGAATGATAATTTTGTGACCATGGAAATCGGCAAGGCAAAGCACATTGCGCTGGTTGCTCATGATGGAAAAAAGAAAGAACTTGTAGACTGGTGTGACAGAAATAAAGAGATTTTGAAAGGACATTTTCTGTGCGGAACAGGAACAACGGCAAAACTGATCTCAGAGCGTACGGGACTTCCTGTGAAAGGATACTGCAGCGGTCCTCTCGGAGGAGACCAGCAGATCGGAGCAAAGATCGTGGAAGGACAGATCGATTTTATGATTTTTTTATGGGATCCTCTGGAAGCACAGCCTCACGATCCAGATGTAAAAGCACTGCTTCGAATCGCGGTTGTTTATGATATTCCGATCGCGAACAACCTTTCTACAGCAGATTTTATGCTGCAGTCAAAATATATGAATACGTCTTATGAGCGTAAGATTGAGAATTTCAATAAGACGATCCAGGATCGCGTGAAATCTATGAAAGAGTCAAAATAA	lcl|NZ_CYZG01000005.1_prot_WP_004842684.1_81 [locus_tag=ARA00_RS06745] [protein=methylglyoxal synthase] [protein_id=WP_004842684.1] [location=84950..85435] [gbkey=CDS]	[locus_tag=ARA00_RS06745] [protein=methylglyoxal synthase] [protein_id=WP_004842684.1] [location=84950..85435] [gbkey=CDS]	MLNDNFVTMEIGKAKHIALVAHDGKKKELVDWCDRNKEILKGHFLCGTGTTAKLISERTGLPVKGYCSGPLGGDQQIGAKIVEGQIDFMIFLWDPLEAQPHDPDVKALLRIAVVYDIPIANNLSTADFMLQSKYMNTSYERKIENFNKTIQDRVKSMKESK	ARA00_RS06745		methylglyoxal synthase	WP_004842684.1	84950..85435	CDS						WP_004842684.1_81	K01734	A0A2N5PE91_MEDGN	A0A2N5PE91	unreviewed	A0A2N5PE91_MEDGN	Methylglyoxal synthase (MGS) (EC 4.2.3.3)	Mediterraneibacter gnavus (Ruminococcus gnavus)	161.0	mgsA CDL18_10370 CDL20_04560 CDL23_09735 CDL26_05640 DW142_06955 DW243_00655 DW270_06425 DW812_10085 DWX36_10730 DWY88_08205 DWZ50_04850 DXC31_07725 G4958_02675 G4981_14875 G4993_06960 LIQ08_04070 LIQ10_11465 O4N78_02895 O8D18_06705 OZZ16_10120 PNU63_01570 PNW85_01770	methylglyoxal biosynthetic process [GO:0019242]	methylglyoxal synthase activity [GO:0008929]	cytosol [GO:0005829]	UniRef90_A0A829NQ55	A0A829NQ55	unreviewed	A0A829NQ55_MEDG5	Methylglyoxal synthase (MGS) (EC 4.2.3.3)	mgsA HMPREF1201_02577	Mediterraneibacter gnavus (strain CC55_001C)	161.0	cytosol [GO:0005829]	methylglyoxal biosynthetic process [GO:0019242]	methylglyoxal synthase activity [GO:0008929]	UniRef50_Q97IN6	Q97IN6	reviewed	MGSA_CLOAB	Methylglyoxal synthase (MGS) (EC 4.2.3.3)	mgsA CA_C1604	Clostridium acetobutylicum (strain ATCC 824 / DSM 792 / JCM 1419 / IAM 19013 / LMG 5710 / NBRC 13948 / NRRL B-527 / VKM B-1787 / 2291 / W)	145.0	cytosol [GO:0005829]	methylglyoxal biosynthetic process [GO:0019242]	methylglyoxal synthase activity [GO:0008929]	RG	False	High	Master Protein	lcl	[locus_tag=ARA00_RS06745] [protein=methylglyoxal synthase] [protein_id=WP_004842684.1] [location=84950..85435] [gbkey=CDS]	MLNDNFVTMEIGKAKHIALVAHDGKKKELVDWCDRNKEILKGHFLCGTGTTAKLISERTGLPVKGYCSGPLGGDQQIGAKIVEGQIDFMIFLWDPLEAQPHDPDVKALLRIAVVYDIPIANNLSTADFMLQSKYMNTSYERKIENFNKTIQDRVKSMKESK	0.0	23.721	25.0	3.0	7.0	3.0	161.0	18.1	7.88	6.17	3.0	other metabolic processes	cytosol	other molecular function	Pf02142	57432917.0	A0A1C5WFW8; A0A2N5PE91; A0A3A6GA22; A0A829NQ55; A7B2G0; F7JUV2; lcl; R5U990	mgsA; mgsA_1				0.0	0.0	0.875	0.18	0.337682522705177	0.425362091606385	10.69	15.44	47672.2381233635	41726.252060303	8584.21465747492	1.2	10.26	14.77	48079.71875	47268.2109375	38801.64453125	44871.296875	9533.146484375	7729.73974609375	High	High	High	High	Peak Found	Peak Found	1.0	2.0	Carbamidomethyl [C46; C67]	3.0	Deamidated [N5; Q75; Q76]	2.0	Oxidation [M1; M9]				1532960.3134833896	1773364.6771647304	985329.0809700794	1430551.3572060664
RG	WP_009244360.1_83	lcl|NZ_CYZG01000005.1_cds_WP_009244360.1_83 [locus_tag=ARA00_RS06755] [protein=MFS transporter] [protein_id=WP_009244360.1] [location=86834..88216] [gbkey=CDS]	ATGATGAAAGAAACAGGAACAAACAGTAAAAAATTTATCTGGCGTCAGAGGATTGGGTTTGGTATTTCAGACTATGCCTGTAATCTGGCGTATTTAATGGTAAACACATATCTGCTTATTTTTTATACCGATGTGGCAGGAATACCGGCGGCAAGTGCTGCGTTTATGTTTTTGATCACAAAGTTTATTGATGCATTTACAGATTATATGGTTGGGGCGCTGGTTGATCGGACCAACACTAAAATGGGACGAAACCGACCTTGGATGCTGGCAGGGGCTCCGGTACTTGCGGTTGGAATGGTACTGGTATTTACGACACCTGATTTTTCAACAGGTGGAAAACTGGCATGGGCGTATATTACATATATTATTTTTTCTTTTGGATATACGCTGGTAAATATTCCGATGGGGTCCATTTTGCCGACTTTGAGTGCAGATGCCACGGAACGTACTAAAATTGCCACTACAAGAACAATTTTCTCGAATCTTGGATCTTTGACATCTGCATCTATGGCATTGTGGCTGATTGAAAAACTGGGACATGGAAATCAGGCGCTGGGATATAGAAATACAAATATTGTGTTTGGAATCATGGTGTTTTTGATCATGCTGATCTGTGTGGCAAGTATTCGTGAAATCAATTTGCCGCCAAGAACAAATCAAAAAACAAGTATTATCAAAGATATTGGATACCTGATAAAAAACAAACCATATATGTTAATGATTACCTATACGTTCTTTTTATTTTTGGGATATCTTGGCATGTTTGCAGCGATTGCATATTACTTCAAGTATATTGTGAGAAATGAGATGATGACTTCTGTGGCAGTGACGATCACAACGATTGTTCCGATTTTTTCAATGTTGATTGCAGCACGTCTCAATGCAAAATACAGTAAAAGAAATATTTCGATTGTGGGAACTTTGATTCAGATTTTGGGGTCTTTGATCATCTGGATAGGCGGCAGCAATGTGGCGATTGTATTCCTGGGAGTGGGACTGATGGGATTCGGAATGGGATTTCGTTCCAACATGTATTTTTCTATGCTGGCAGATGTGGCAGATTATGGAGAATGGCAGAGCGGAAGGAATCTTGCAGGAACACAGATGGCAGTCAATGGATTTTCCAATAAAGTTTCCAGTGCATGTGCGAGTGCGATTGTAGCAGGTTTGCTTGCATGGGGAGCTTATGACGGAACGGTGGCAGTGCAGTCATCAAAAGCGAATATGGCAATTTTATTTGCATTTGTTATTCTTCCGATTATTGCAAATATCGTAAGTATTGTTGTGATGTATTTCTATGATCTGGATAAACAGTACGACCAGATGGAACGTGAATTGAAAGAGCGGAGAAAAAAACTGGCAGAACAAACTGCAGAATAA	lcl|NZ_CYZG01000005.1_prot_WP_009244360.1_83 [locus_tag=ARA00_RS06755] [protein=MFS transporter] [protein_id=WP_009244360.1] [location=86834..88216] [gbkey=CDS]	[locus_tag=ARA00_RS06755] [protein=MFS transporter] [protein_id=WP_009244360.1] [location=86834..88216] [gbkey=CDS]	MMKETGTNSKKFIWRQRIGFGISDYACNLAYLMVNTYLLIFYTDVAGIPAASAAFMFLITKFIDAFTDYMVGALVDRTNTKMGRNRPWMLAGAPVLAVGMVLVFTTPDFSTGGKLAWAYITYIIFSFGYTLVNIPMGSILPTLSADATERTKIATTRTIFSNLGSLTSASMALWLIEKLGHGNQALGYRNTNIVFGIMVFLIMLICVASIREINLPPRTNQKTSIIKDIGYLIKNKPYMLMITYTFFLFLGYLGMFAAIAYYFKYIVRNEMMTSVAVTITTIVPIFSMLIAARLNAKYSKRNISIVGTLIQILGSLIIWIGGSNVAIVFLGVGLMGFGMGFRSNMYFSMLADVADYGEWQSGRNLAGTQMAVNGFSNKVSSACASAIVAGLLAWGAYDGTVAVQSSKANMAILFAFVILPIIANIVSIVVMYFYDLDKQYDQMERELKERRKKLAEQTAE	ARA00_RS06755		MFS transporter	WP_009244360.1	86834..88216	CDS						WP_009244360.1_83	K03292	A0A2N5NTR8_MEDGN	A0A2N5NTR8	unreviewed	A0A2N5NTR8_MEDGN	MFS transporter	Mediterraneibacter gnavus (Ruminococcus gnavus)	460.0	DW142_06965 DW243_00640 DW270_06415 DWX36_10720 DWY88_08190 G4993_06975 LIQ10_02850 O4N78_02885 PNU63_01560 PNW85_01780	carbohydrate transport [GO:0008643]; sodium ion transport [GO:0006814]	symporter activity [GO:0015293]	plasma membrane [GO:0005886]	UniRef90_A7B2G2	A7B2G2	unreviewed	A7B2G2_MEDG7	Major facilitator superfamily (MFS) profile domain-containing protein	RUMGNA_01740	Mediterraneibacter gnavus (strain ATCC 29149 / DSM 114966 / JCM 6515 / VPI C7-9) (Ruminococcus gnavus)	460.0	plasma membrane [GO:0005886]	carbohydrate transport [GO:0008643]; sodium ion transport [GO:0006814]	symporter activity [GO:0015293]	UniRef50_A7B2G2	A7B2G2	unreviewed	A7B2G2_MEDG7	Major facilitator superfamily (MFS) profile domain-containing protein	RUMGNA_01740	Mediterraneibacter gnavus (strain ATCC 29149 / DSM 114966 / JCM 6515 / VPI C7-9) (Ruminococcus gnavus)	460.0	plasma membrane [GO:0005886]	carbohydrate transport [GO:0008643]; sodium ion transport [GO:0006814]	symporter activity [GO:0015293]	RG	False	High	Master Protein	lcl	[locus_tag=ARA00_RS06755] [protein=MFS transporter] [protein_id=WP_009244360.1] [location=86834..88216] [gbkey=CDS]	MMKETGTNSKKFIWRQRIGFGISDYACNLAYLMVNTYLLIFYTDVAGIPAASAAFMFLITKFIDAFTDYMVGALVDRTNTKMGRNRPWMLAGAPVLAVGMVLVFTTPDFSTGGKLAWAYITYIIFSFGYTLVNIPMGSILPTLSADATERTKIATTRTIFSNLGSLTSASMALWLIEKLGHGNQALGYRNTNIVFGIMVFLIMLICVASIREINLPPRTNQKTSIIKDIGYLIKNKPYMLMITYTFFLFLGYLGMFAAIAYYFKYIVRNEMMTSVAVTITTIVPIFSMLIAARLNAKYSKRNISIVGTLIQILGSLIIWIGGSNVAIVFLGVGLMGFGMGFRSNMYFSMLADVADYGEWQSGRNLAGTQMAVNGFSNKVSSACASAIVAGLLAWGAYDGTVAVQSSKANMAILFAFVILPIIANIVSIVVMYFYDLDKQYDQMERELKERRKKLAEQTAE	0.0	5.167	3.0	1.0	7.0	1.0	460.0	50.9	9.48	0.0	1.0	transport	plasma membrane;other membranes	transporter activity	Pf13347		A0A2N5NTR8; A0A3A6GBM3; A0A942WIM4; F7JUU9; lcl					0.0	0.0	0.854	0.447	0.431827663892843	0.356606015919811	10.97	4.48	61876.9950652536	52819.1237737663	27631.2119187723	4.33	10.75	1.82	60010.01171875	63802.0625	57000.97265625	48944.07421875	27989.482421875	27277.52734375	High	High	High	High	Peak Found	Peak Found	1.0	0.0		3.0	Deamidated [Q369; N373; N377]	1.0	Oxidation [M370]				1989732.0009851644	2244811.4497276237	3171616.4765644385	2468719.9757590755
RG	WP_055168834.1_86	lcl|NZ_CYZG01000005.1_cds_WP_055168834.1_86 [locus_tag=ARA00_RS06770] [protein=glycoside hydrolase family 1 protein] [protein_id=WP_055168834.1] [location=90135..91550] [gbkey=CDS]	ATGTTTCCGAAAAATTTTTTGTGGGGAGGCGCAACAGCAGCCAATCAATGTGAGGGTGCATATCTGGAAGATGGAAAAGGGCTAGATATCCAGGATGTGACACCAAAAGGAATTGTGGGACCAAGAACAGAGGTTCCGACAGAAGATAACATGAAGCTGGTGGCAATAGATTTTTACCACCGATATAAAGAAGACATTAAATTGTTTGCAGAGATGGGGTTTAAGGTTTTTCGGCTGTCAATTGCCTGGAGCCGCATTTTTCCAATGGGAGATGAAGAGCAGCCAAATGAAAAAGGGATTGCGTTTTATGATGCGGTATTTGACGAATGCCACAAATATGGAATAGAGCCGTTGGTTACGATTTCTCACTATGAGACACCATTGCATTTATCGAAAGAATATGATGGATGGGTAAACCGGAAAATGATCGGTTTCTATGAAAAATATGTCAGAACGATTTTTGGCAGATATAAAGAGAAAGTGAAATACTGGCTGACATTTAATGAAATTAATTCGGTTTTGCATGAACCGTTTTTGAGCGGCGGGATTTATACGGAAAAAGAAAAGTTATCGCGCCAGGATCTGTATCAGGCAGTTCATCATGAACTGGTGGCAAGTGCACTGGCAACTAAAATTGCTCATGAGATGATGCCGGAGGCAAAGATTGGATGTATGGTACTTAATATTCCGATTTATCCTTTGACACCGCATCCGGATGACATGATAGAAGTGATGGAAAGACGGCATATGAATGATTTTTTCCTGGATGTACATGTAAGAGGTCGGTATCCGGGCTATATGAAGCGCTATTTTAAAGAACATAAGATTCAGGTGCAGTTTGCCCCGGAAGATGAGGAAATTTTGAAGCATACCGTAGATTTTATTTCATTCAGTTACTATATGAGTATCTGTGCTTCTGCAGATCCGGATCAGGGAGAAGCAGGACGGGGAAATCTGATGGGTGGTGTTATGAATCCATATCTGGAAGCTTCAGAATGGGGATGGCAGATCGATCCAAAAGGTCTTCGATATGCACTCAATGAGATGTATGACCGTTATCAGAAGCCTCTTTTTATCGTGGAAAACGGTCTTGGTGCAGTTGATGAACTGGTAGAAGGAAAAGATGGAAAACTGACAGTGGAGGATGATTACCGGATTGCCTATTTGAAAGAACATCTGTTACAGGTTGAAGAAGCAATAGAGGACGGAGTTGAAATCATGGGATATACATCATGGGGATGTATTGATCTGGTAAGTGCTTCTACAGCAGAGTTGAGAAAGCGGTACGGATATATTTATGTTGACCGCAATGATGATGGAACAGGAACTTTGAACCGGTATAAGAAAAAATCGTTCTACTGGTACCAGAAAGTGATTGAGAGCAATGGAGAAATTCTTCATCAGGAATTAAAATAA	lcl|NZ_CYZG01000005.1_prot_WP_055168834.1_86 [locus_tag=ARA00_RS06770] [protein=glycoside hydrolase family 1 protein] [protein_id=WP_055168834.1] [location=90135..91550] [gbkey=CDS]	[locus_tag=ARA00_RS06770] [protein=glycoside hydrolase family 1 protein] [protein_id=WP_055168834.1] [location=90135..91550] [gbkey=CDS]	MFPKNFLWGGATAANQCEGAYLEDGKGLDIQDVTPKGIVGPRTEVPTEDNMKLVAIDFYHRYKEDIKLFAEMGFKVFRLSIAWSRIFPMGDEEQPNEKGIAFYDAVFDECHKYGIEPLVTISHYETPLHLSKEYDGWVNRKMIGFYEKYVRTIFGRYKEKVKYWLTFNEINSVLHEPFLSGGIYTEKEKLSRQDLYQAVHHELVASALATKIAHEMMPEAKIGCMVLNIPIYPLTPHPDDMIEVMERRHMNDFFLDVHVRGRYPGYMKRYFKEHKIQVQFAPEDEEILKHTVDFISFSYYMSICASADPDQGEAGRGNLMGGVMNPYLEASEWGWQIDPKGLRYALNEMYDRYQKPLFIVENGLGAVDELVEGKDGKLTVEDDYRIAYLKEHLLQVEEAIEDGVEIMGYTSWGCIDLVSASTAELRKRYGYIYVDRNDDGTGTLNRYKKKSFYWYQKVIESNGEILHQELK	ARA00_RS06770		glycoside hydrolase family 1 protein	WP_055168834.1	90135..91550	CDS						WP_055168834.1_86	K01223	A0A2N5P4S5_MEDGN	A0A2N5P4S5	unreviewed	A0A2N5P4S5_MEDGN	6-phospho-beta-glucosidase (Glycoside hydrolase family 1 protein)	Mediterraneibacter gnavus (Ruminococcus gnavus)	471.0	CDL26_05615 DW142_06980 DW270_06400 DW812_11265 DWX36_10705 DWY88_08175 DWZ50_04875 DXC31_07755 G4958_02705 G4981_09200 G4993_06990 LIQ08_04045 O4N78_02870 PNU63_01545 PNW85_01795	carbohydrate catabolic process [GO:0016052]	beta-glucosidase activity [GO:0008422]	cytosol [GO:0005829]	UniRef90_A7B2G5	A7B2G5	unreviewed	A7B2G5_MEDG7	Putative 6-phospho-beta-glucosidase	RUMGNA_01743	Mediterraneibacter gnavus (strain ATCC 29149 / DSM 114966 / JCM 6515 / VPI C7-9) (Ruminococcus gnavus)	471.0	cytosol [GO:0005829]	carbohydrate catabolic process [GO:0016052]	beta-glucosidase activity [GO:0008422]	UniRef50_A0A6N8EWH7	A0A6N8EWH7	unreviewed	A0A6N8EWH7_PAEMA	Amygdalase (Cellobiase) (Gentiobiase)	ascB GNQ08_16570	Paenibacillus macerans (Bacillus macerans)	480.0	cytosol [GO:0005829]	carbohydrate catabolic process [GO:0016052]	6-phospho-beta-glucosidase activity [GO:0008706]	RG	False	High	Master Protein	lcl	[locus_tag=ARA00_RS06770] [protein=glycoside hydrolase family 1 protein] [protein_id=WP_055168834.1] [location=90135..91550] [gbkey=CDS]	MFPKNFLWGGATAANQCEGAYLEDGKGLDIQDVTPKGIVGPRTEVPTEDNMKLVAIDFYHRYKEDIKLFAEMGFKVFRLSIAWSRIFPMGDEEQPNEKGIAFYDAVFDECHKYGIEPLVTISHYETPLHLSKEYDGWVNRKMIGFYEKYVRTIFGRYKEKVKYWLTFNEINSVLHEPFLSGGIYTEKEKLSRQDLYQAVHHELVASALATKIAHEMMPEAKIGCMVLNIPIYPLTPHPDDMIEVMERRHMNDFFLDVHVRGRYPGYMKRYFKEHKIQVQFAPEDEEILKHTVDFISFSYYMSICASADPDQGEAGRGNLMGGVMNPYLEASEWGWQIDPKGLRYALNEMYDRYQKPLFIVENGLGAVDELVEGKDGKLTVEDDYRIAYLKEHLLQVEEAIEDGVEIMGYTSWGCIDLVSASTAELRKRYGYIYVDRNDDGTGTLNRYKKKSFYWYQKVIESNGEILHQELK	0.0	7.426	4.0	2.0	6.0	2.0	471.0	54.6	5.44	0.0	2.0						lcl					0.0	0.0	0.795	0.513	0.766808137442114	0.235794961736348	20.75	18.39	77560.6969398844	60029.6503650362	23053.6117956965	14.12	18.64	18.69	70165.453125	85735.37890625	68537.90234375	52577.607421875	26332.23828125	20183.20703125	High	High	High	High	High	Peak Found	1.0	0.0		0.0		0.0					2494061.008574409	2551258.6509340815	2646181.9782098075	2563833.879239433
RG	WP_004842695.1_87	lcl|NZ_CYZG01000005.1_cds_WP_004842695.1_87 [gene=recA] [locus_tag=ARA00_RS06775] [protein=recombinase RecA] [protein_id=WP_004842695.1] [location=91882..92958] [gbkey=CDS]	ATGGCAAGTGATGAAAAGAAAAAAGCGCTGGATGCGGCGATTGCAAAGTTAGAGAAGGATTTTGGAAAAGGTACTGTGATGAAGCTGGGAGAGGGCAGTCATGTTGCTGTAGAGACGGTTCCTACAGGGTGTCTGAGTCTCGATCTGGCACTGGGACTTGGCGGTGTTCCAAAGGGACGTGTGATTGAGGTTTACGGTCCGGAGTCCAGTGGTAAGACGACAGTGACACTCCACATGATCGCAGAAGTACAAAAGAGAGGCGGGATTGCAGGATTTATTGATGCAGAGCATGCGCTGGATCCTGTTTATGCGAAGAAGATCGGAGTAGATATTGATGAATTATATATTTCACAGCCTGACAGCGGAGATCAGGCTCTGGAGATTGCTGAGACGATGGTGCGCTCCGGAGCAGTGGATATTATTGTGATTGACTCTGTTGCGGCCCTCGTGCCAAAGCAGGAGATCGAAGGAGATATGGGAGACAGTCATGTCGGCCTGCAGGCGAGACTGATGTCGCAGGCACTGCGTAAGCTGACACCGGTCATCAGCAAATCCAACTGTGTGGTTATCTTTATCAACCAGCTCCGTGAAAAGGTGGGCGTAATGTTTGGAAATCCAGAGACAACGACAGGTGGACGCGCATTGAAGTTCTACGCTTCTGTCCGTATGGATGTCCGCAGGATCGAGACGCTGAAGCAGAGCGGAGAGATGGTCGGCAACAGAACCCGCATCAAGATCGTGAAGAATAAGATTGCGCCTCCGTTTAAAGAGGCAGAGTTTGATATCATGTTTGGAAAAGGAATCTCCAAAGAAGGAGATGTTCTGGATCTGGCAGTTGGTATTGATCTTGTCAAGAAGAGTGGTGCGTGGTATGCATATGAAGGAGAGAAGATCGGACAGGGACGTGAGAATGCAAAAGCATATCTGACCAGTCATCCGGAGGTGATGGAGGAGCTGGACAGAAAAGTACGCCAGCACTATCATCTGATCGAAGGAGAGGAAGAGGTAAAAGAGAGTGATCTGAAGCTGACTCCAAAAGAAGAACAGATGGAACTGTCGATCGAGGGAGAAGAATAA	lcl|NZ_CYZG01000005.1_prot_WP_004842695.1_87 [gene=recA] [locus_tag=ARA00_RS06775] [protein=recombinase RecA] [protein_id=WP_004842695.1] [location=91882..92958] [gbkey=CDS]	[gene=recA] [locus_tag=ARA00_RS06775] [protein=recombinase RecA] [protein_id=WP_004842695.1] [location=91882..92958] [gbkey=CDS]	MASDEKKKALDAAIAKLEKDFGKGTVMKLGEGSHVAVETVPTGCLSLDLALGLGGVPKGRVIEVYGPESSGKTTVTLHMIAEVQKRGGIAGFIDAEHALDPVYAKKIGVDIDELYISQPDSGDQALEIAETMVRSGAVDIIVIDSVAALVPKQEIEGDMGDSHVGLQARLMSQALRKLTPVISKSNCVVIFINQLREKVGVMFGNPETTTGGRALKFYASVRMDVRRIETLKQSGEMVGNRTRIKIVKNKIAPPFKEAEFDIMFGKGISKEGDVLDLAVGIDLVKKSGAWYAYEGEKIGQGRENAKAYLTSHPEVMEELDRKVRQHYHLIEGEEEVKESDLKLTPKEEQMELSIEGEE	ARA00_RS06775		recombinase RecA	WP_004842695.1	91882..92958	CDS	recA					WP_004842695.1_87	K03553	A0A2N5P4T9_MEDGN	A0A2N5P4T9	unreviewed	A0A2N5P4T9_MEDGN	Protein RecA (Recombinase A)	Mediterraneibacter gnavus (Ruminococcus gnavus)	358.0	recA CDL18_08400 CDL20_06130 CDL23_08150 CDL26_05610 DW142_06985 DW243_00620 DW270_06395 DW812_11260 DWX36_10700 DWY88_08170 DWZ50_04880 G4958_02710 G4981_09195 G4993_06995 LIQ08_04040 LIQ10_02830 O4N78_02865 O8D18_06730 OZZ16_07925 OZZ17_12155 PNU63_01540 PNW85_01800	DNA recombination [GO:0006310]; DNA repair [GO:0006281]; SOS response [GO:0009432]	ATP binding [GO:0005524]; ATP-dependent DNA damage sensor activity [GO:0140664]; damaged DNA binding [GO:0003684]; single-stranded DNA binding [GO:0003697]	cytosol [GO:0005829]	UniRef90_A0A829NGY6	A0A829NGY6	unreviewed	A0A829NGY6_MEDG5	Protein RecA (Recombinase A)	recA HMPREF1201_02570	Mediterraneibacter gnavus (strain CC55_001C)	358.0	cytosol [GO:0005829]	DNA recombination [GO:0006310]; DNA repair [GO:0006281]; SOS response [GO:0009432]	ATP binding [GO:0005524]; ATP-dependent DNA damage sensor activity [GO:0140664]; damaged DNA binding [GO:0003684]; single-stranded DNA binding [GO:0003697]	UniRef50_A0AAE3DQ08	A0AAE3DQ08	unreviewed	A0AAE3DQ08_9FIRM	Protein RecA (Recombinase A)	recA LKD71_01185	Fusicatenibacter faecihominis	368.0	cytosol [GO:0005829]	DNA recombination [GO:0006310]; DNA repair [GO:0006281]; SOS response [GO:0009432]	ATP binding [GO:0005524]; ATP-dependent DNA damage sensor activity [GO:0140664]; damaged DNA binding [GO:0003684]; single-stranded DNA binding [GO:0003697]	RG	False	High	Master Protein	lcl	[gene=recA] [locus_tag=ARA00_RS06775] [protein=recombinase RecA] [protein_id=WP_004842695.1] [location=91882..92958] [gbkey=CDS]	MASDEKKKALDAAIAKLEKDFGKGTVMKLGEGSHVAVETVPTGCLSLDLALGLGGVPKGRVIEVYGPESSGKTTVTLHMIAEVQKRGGIAGFIDAEHALDPVYAKKIGVDIDELYISQPDSGDQALEIAETMVRSGAVDIIVIDSVAALVPKQEIEGDMGDSHVGLQARLMSQALRKLTPVISKSNCVVIFINQLREKVGVMFGNPETTTGGRALKFYASVRMDVRRIETLKQSGEMVGNRTRIKIVKNKIAPPFKEAEFDIMFGKGISKEGDVLDLAVGIDLVKKSGAWYAYEGEKIGQGRENAKAYLTSHPEVMEELDRKVRQHYHLIEGEEEVKESDLKLTPKEEQMELSIEGEE	0.0	35.38	28.0	7.0	19.0	7.0	358.0	39.0	5.47	13.36	7.0	DNA metabolism;other metabolic processes;stress response	cytosol	nucleic acid binding activity;other molecular function	Pf00154, Pf21096	57432911.0	A0A1C5WG98; A0A2N5P4T9; A0A3A6GEQ6; A0A829NGY6; A7B2G7; F7JUU5; lcl; R5TPS3	recA; recA_1				0.0	0.0	0.742	0.097	0.834012348753494	0.049506275886317	36.38	38.51	711782.058182851	535740.482378306	97760.3039521552	2.91	4.06	4.39	697300.5625	726564.3046875	551365.48828125	520558.26953125	94772.955078125	100841.817382813	High	High	High	High	Peak Found	High	1.0	0.0		0.0		4.0	Oxidation [M79; M159; M202; M316]				22888240.409864165	22768957.207176078	11221302.622558998	18959500.079866413
RG	WP_004842699.1_89	lcl|NZ_CYZG01000005.1_cds_WP_004842699.1_89 [gene=rny] [locus_tag=ARA00_RS06785] [protein=ribonuclease Y] [protein_id=WP_004842699.1] [location=93671..95224] [gbkey=CDS]	GTGCCGGTAATTTTATGTGTAATTATTGCGGCGGCCCTCGCGTTGATAGTCGGTGTCGTAACTCGCTATCTGACCATTACCAATCTGAAGAACAATGCGGAATCCAAGATTGGAAATGCGGAAGCGAAAGCAAGAGAAATCATTGACGATGCCGTGAAAACTGCTGAAACGACAAAAAAGGAAGCTCTTTTGGAAGTGAAGGAAGAGTCCATCCGGACGAAGAATGATCTTGAAAAAGAGACGAAAGAAAGAAGGTCGGAACTGCAGCGCTATGAAAAGCGTGTGCTGGCAAAAGAAGAAGCAGTAGACAAACGTTCCGAAGCTATTGAGCAGCGTGAAGCAAAATTTACAGCAAAAGAGGAACATTTAAGACAGCGTGAAGCCAAAGTGGAAGAACTCAGTCAGAAACGAGTGCAGGAACTGGAAAGAATCTCAGGTCTTACCTCCGAGCAGGCAAAAGAATATCTGTTGAAAACTGTTGAAGAAGATGTGAAACATGAAACAGCAAAGATGGTCAGGGAGCTGGAGTCTCAGGCAAAAGAGAACGCAGACAAGAAAGCAAAAGAGTATGTTGTCAATGCGATTCAGAGATGTGCAGCTGACCATGTAGCGGAGACTACGATTTCAGTCGTGCAGCTTCCAAGTGATGAGATGAAAGGAAGGATCATCGGACGAGAGGGACGAAACATCAGAACTCTTGAGACTCTGACAGGTGTAGAGCTTATCATTGATGATACACCGGAGGCAGTTGTGTTATCCGGATTTGATCCGATCCGAAGAGAAGTTGCCCGTATTGCTCTTGAACGCTTGATCGTGGATGGACGTATCCATCCGGCAAGAATTGAAGAGATGGTGGAAAAAGCACAGAAAGAAGTAGATTCTATGATTCGCGAAGAAGGAGAGGCAGCAGCCATCGAGGTTGGTGTACCGGGTATCCATCCGGAATTGCTGCGTCTGCTTGGACGTATGAAATTCAGAACAAGCTACGGACAGAATGCGCTGAAGCATTCCATCGAGGTTGCTCAGTTGTCAGGACTTCTGGCAGGCGAGATCGGGCTGGATGTGCGTATGGCGAAAAGAGCCGGACTTCTGCACGACATCGGTAAATCGATCGATCACGATGTGGAAGGATCTCACATTCAGATTGGTGTGGATCTTTGCAGAAAGTACAAAGAATCAGCGACTGTGATCAATGCAGTCGAAGCACATCATGGCGATGTAGAGCCTCAGACTTTGATCGCCTGTGTTGTACAGGCTGCAGATACGATCTCAGCAGCAAGACCAGGTGCAAGAAGAGAGACATTAGAGACATATACAAACAGATTGAAACAATTAGAAGAGATTGCAAACCAGTTCAAAGGTGTTGACAAATCTTTTGCTATTCAGGCAGGTAGAGAGATTCGAGTAATGGTAGTTCCAGATCAGGTAACTGATGATGATATGGTACTTATGGCCAGAGAGATTGCTAATCAGATTGAATTTGAATTAGAGTATCCTGGTCAGATCAAGGTAAATGTGATCCGCGAATCACGCGTCACGGATTACGCAAAATAG	lcl|NZ_CYZG01000005.1_prot_WP_004842699.1_89 [gene=rny] [locus_tag=ARA00_RS06785] [protein=ribonuclease Y] [protein_id=WP_004842699.1] [location=93671..95224] [gbkey=CDS]	[gene=rny] [locus_tag=ARA00_RS06785] [protein=ribonuclease Y] [protein_id=WP_004842699.1] [location=93671..95224] [gbkey=CDS]	MPVILCVIIAAALALIVGVVTRYLTITNLKNNAESKIGNAEAKAREIIDDAVKTAETTKKEALLEVKEESIRTKNDLEKETKERRSELQRYEKRVLAKEEAVDKRSEAIEQREAKFTAKEEHLRQREAKVEELSQKRVQELERISGLTSEQAKEYLLKTVEEDVKHETAKMVRELESQAKENADKKAKEYVVNAIQRCAADHVAETTISVVQLPSDEMKGRIIGREGRNIRTLETLTGVELIIDDTPEAVVLSGFDPIRREVARIALERLIVDGRIHPARIEEMVEKAQKEVDSMIREEGEAAAIEVGVPGIHPELLRLLGRMKFRTSYGQNALKHSIEVAQLSGLLAGEIGLDVRMAKRAGLLHDIGKSIDHDVEGSHIQIGVDLCRKYKESATVINAVEAHHGDVEPQTLIACVVQAADTISAARPGARRETLETYTNRLKQLEEIANQFKGVDKSFAIQAGREIRVMVVPDQVTDDDMVLMAREIANQIEFELEYPGQIKVNVIRESRVTDYAK	ARA00_RS06785		ribonuclease Y	WP_004842699.1	93671..95224	CDS	rny					WP_004842699.1_89	K18682	A0A2N5P4S6_MEDGN	A0A2N5P4S6	unreviewed	A0A2N5P4S6_MEDGN	Ribonuclease Y (RNase Y) (EC 3.1.-.-)	Mediterraneibacter gnavus (Ruminococcus gnavus)	517.0	rny CDL18_08390 CDL20_06140 CDL26_05600 DW142_06995 DW243_00610 DW270_06385 DW812_11250 DWX36_10690 DWY88_08160 DWZ50_04890 G4958_02720 G4981_09185 G4993_07005 LIQ08_04030 LIQ10_02820 O4N78_02855 O8D18_06740 OZZ16_07915 OZZ17_12165 PNU63_01530 PNW85_01810	mRNA catabolic process [GO:0006402]	hydrolase activity [GO:0016787]; RNA binding [GO:0003723]; RNA endonuclease activity [GO:0004521]	plasma membrane [GO:0005886]	UniRef90_A0A174KK81	A0A174KK81	unreviewed	A0A174KK81_9FIRM	Ribonuclease Y (RNase Y) (EC 3.1.-.-)	rny ERS852491_04287	Faecalicatena contorta	517.0	plasma membrane [GO:0005886]	mRNA catabolic process [GO:0006402]	hydrolase activity [GO:0016787]; RNA binding [GO:0003723]; RNA endonuclease activity [GO:0004521]	UniRef50_A9KMU8	A9KMU8	reviewed	RNY_LACP7	Ribonuclease Y (RNase Y) (EC 3.1.-.-)	rny Cphy_2598	Lachnoclostridium phytofermentans (strain ATCC 700394 / DSM 18823 / ISDg) (Clostridium phytofermentans)	516.0	plasma membrane [GO:0005886]	mRNA catabolic process [GO:0006402]	RNA binding [GO:0003723]; RNA endonuclease activity [GO:0004521]	RG	False	High	Master Protein	lcl	[gene=rny] [locus_tag=ARA00_RS06785] [protein=ribonuclease Y] [protein_id=WP_004842699.1] [location=93671..95224] [gbkey=CDS]	MPVILCVIIAAALALIVGVVTRYLTITNLKNNAESKIGNAEAKAREIIDDAVKTAETTKKEALLEVKEESIRTKNDLEKETKERRSELQRYEKRVLAKEEAVDKRSEAIEQREAKFTAKEEHLRQREAKVEELSQKRVQELERISGLTSEQAKEYLLKTVEEDVKHETAKMVRELESQAKENADKKAKEYVVNAIQRCAADHVAETTISVVQLPSDEMKGRIIGREGRNIRTLETLTGVELIIDDTPEAVVLSGFDPIRREVARIALERLIVDGRIHPARIEEMVEKAQKEVDSMIREEGEAAAIEVGVPGIHPELLRLLGRMKFRTSYGQNALKHSIEVAQLSGLLAGEIGLDVRMAKRAGLLHDIGKSIDHDVEGSHIQIGVDLCRKYKESATVINAVEAHHGDVEPQTLIACVVQAADTISAARPGARRETLETYTNRLKQLEEIANQFKGVDKSFAIQAGREIRVMVVPDQVTDDDMVLMAREIANQIEFELEYPGQIKVNVIRESRVTDYAK	0.0	138.961	36.0	24.0	157.0	24.0	517.0	57.9	5.77	152.39	24.0	RNA metabolism OR transcription;other metabolic processes	plasma membrane;other membranes	nucleic acid binding activity;other molecular function	Pf00013, Pf01966, Pf12072	57432909.0	A0A2N5P4S6; A0A3A6GG08; A0A829NQ24; A7B2G9; F7JUU3; lcl; R5TPE8	rny				0.0	0.0	0.772	0.246	0.909688833125824	0.83535987371156	30.8	73.7	23644748.1418402	16841158.6506879	7626946.13767871	3.96	9.11	5.09	24316704.6328125	22991360.1835938	17962727.637207	15789618.9501953	7906395.84326172	7357373.51635742	High	High	High	High	High	High	1.0	1.0	Carbamidomethyl [C198]	8.0	Deamidated [N193; Q196; Q331; N332; Q444; N450; N490; Q491]	5.0	Oxidation [M218; M284; M470; M481; M484]				760326385.976564	715748824.756543	875450128.9064736	783841779.8798603
RG	WP_004842705.1_93	lcl|NZ_CYZG01000005.1_cds_WP_004842705.1_93 [locus_tag=ARA00_RS06805] [protein=Rrf2 family transcriptional regulator] [protein_id=WP_004842705.1] [location=97918..98388] [gbkey=CDS]	GTGAAATTATCTACAAAAGGAAGATACGGACTGCGCGCACTGATTGATCTTGCACAGCACGGCGGGGAAGGACCTGTATCGATCACAAGTATTGCGGAAAGACAGGAAATTTCGGAGCGGTATCTGGAGCAGCTGATGTCAAAATTAAAAAAGGCAGGTATCATCCAGAGCATCCGCGGAGCACAGGGGGGATATGTCCTTGCAAAGGAACTGGAAGAAGTTTCGGTGGGGGAGGTACTCCGTGCGCTGGAAGGAGATCTCAATCCGGTAGAATGTTCCGGGTTTCTCTTAGAGGGCGGCTGCCAGGCAGCAGATAACTGTGTGACAAAGTATGTGTGGCAGCGGATCAATGACAGTATCAATCAGACCGTAGATGAGATGAATTTAAAAGCACTCGTAGAAGTGGGCGAGAATCTCAAGGAGAGCAAGGCCGACCAGACGTGTGTTTCCAATAGAGACTGCAGAAAATAA	lcl|NZ_CYZG01000005.1_prot_WP_004842705.1_93 [locus_tag=ARA00_RS06805] [protein=Rrf2 family transcriptional regulator] [protein_id=WP_004842705.1] [location=97918..98388] [gbkey=CDS]	[locus_tag=ARA00_RS06805] [protein=Rrf2 family transcriptional regulator] [protein_id=WP_004842705.1] [location=97918..98388] [gbkey=CDS]	MKLSTKGRYGLRALIDLAQHGGEGPVSITSIAERQEISERYLEQLMSKLKKAGIIQSIRGAQGGYVLAKELEEVSVGEVLRALEGDLNPVECSGFLLEGGCQAADNCVTKYVWQRINDSINQTVDEMNLKALVEVGENLKESKADQTCVSNRDCRK	ARA00_RS06805		Rrf2 family transcriptional regulator	WP_004842705.1	97918..98388	CDS						WP_004842705.1_93	K17472	A0A2N5NTS8_MEDGN	A0A2N5NTS8	unreviewed	A0A2N5NTS8_MEDGN	Rrf2 family transcriptional regulator	Mediterraneibacter gnavus (Ruminococcus gnavus)	156.0	DW142_07015 DW243_00590 DW812_11230 DWX36_10670 DWY88_08140 DWZ50_04910 DXC31_07790 G4958_02740 G4981_09165 G4993_07025 LIQ08_04010 LIQ10_02800 O4N78_02835 OZZ17_12185 PNU63_01510 PNW85_01830		DNA-binding transcription factor activity [GO:0003700]	cytosol [GO:0005829]	UniRef90_A0A829NIJ8	A0A829NIJ8	unreviewed	A0A829NIJ8_MEDG5	Rrf2 family protein	HMPREF1201_02564	Mediterraneibacter gnavus (strain CC55_001C)	156.0	cytosol [GO:0005829]		DNA-binding transcription factor activity [GO:0003700]	UniRef50_A0A1I0PX43	A0A1I0PX43	unreviewed	A0A1I0PX43_9FIRM	Rrf2 family protein	SAMN05421659_10698	[Clostridium] fimetarium	143.0	cytosol [GO:0005829]		DNA-binding transcription factor activity [GO:0003700]	RG	False	High	Master Protein	lcl	[locus_tag=ARA00_RS06805] [protein=Rrf2 family transcriptional regulator] [protein_id=WP_004842705.1] [location=97918..98388] [gbkey=CDS]	MKLSTKGRYGLRALIDLAQHGGEGPVSITSIAERQEISERYLEQLMSKLKKAGIIQSIRGAQGGYVLAKELEEVSVGEVLRALEGDLNPVECSGFLLEGGCQAADNCVTKYVWQRINDSINQTVDEMNLKALVEVGENLKESKADQTCVSNRDCRK	0.0	9.535	29.0	3.0	7.0	3.0	156.0	17.1	5.4	0.0	3.0	other biological processes	cytosol	other molecular function	Pf02082	57432905.0	A0A1C5WGA4; A0A2N5NTS8; A0A3A6GBL5; A0A829NIJ8; A7B2H3; F7JUT9; lcl	cymR_1				0.0	0.0	0.839	0.07	0.501224315138384	0.0099494186485007	26.36	62.99	88587.2257780954	70209.785316109	5979.92041015625	6.16	6.03		84809.37890625	92533.357421875	73269.861328125	67277.51171875	5979.92041015625		High	High	High	High	Peak Found		1.0	0.0		0.0		1.0	Oxidation [M127]				2848632.8048621425	2983914.133744092	686398.1991506591	2172981.7125856313
RG	WP_004842707.1_94	lcl|NZ_CYZG01000005.1_cds_WP_004842707.1_94 [gene=nifS] [locus_tag=ARA00_RS06810] [protein=cysteine desulfurase NifS] [protein_id=WP_004842707.1] [location=98406..99593] [gbkey=CDS]	ATGAGCAGACTGATTTATTTAGACAATGCGGCAACAACGAAAACTGCACCGGAAGTAGTAGATGCAATGATTCCGTACTTTACAGAGCACTATGGCAATCCATCCAGTGTGTATAGTTTTGCTTCCGGAAATAAGGAAGTGGTGAGCAGACAAAGAGAGATTATTGCGCAGGCACTTGGCGCACAGGCTAACGAAATCTATTTTACGGCAGGGGGGTCCGAGTCTGACAACTGGGCACTGAAAGCGACTGCCGAAGCGTATGAGAAGAAAGGAAAACATATCATCACGACAAAAATCGAGCACCATGCAATCCTGCATACATGTGAGTATCTGGAAAAACAGCGTGGATTTGAGATCACATATCTAGATGTGGACGAGAACGGTGTCGTAAAGCTTGATGAACTGAAAAAAGCGATTCGTCCGGATACGATCCTTATTTCTGTGATGTTTGCAAATAATGAGATCGGAACGATCCAGCCGATCCGGGAAATTGGAGAGATTGCACAGGAACACAAGATTTTGTTCCATACAGATGCAGTACAGGCATTTGGCCAGATACCGATTGATGTGGATGCCTGTCATATTGATATGCTCAGCGCAAGCGGACATAAGCTCAACGGACCGAAAGGAATCGGATTTTTATATATCCGCAAAGGAGTCAAGATCCGATCCTTTGTACACGGAGGTGCACAGGAGAGAAAGCGCCGTGCCGGAACAGAAAACGTGCCTGGTATTGTTGGAATGGGGGCAGCTGTGGAGCGTGCGATGCGGACAATGGAAACAAGAACCGCAAAAGAGCGAAAACTCAGAGATTACCTGATCGAGCGGATTGAGACAGAAATTCCATACTGCCGCTTAAACGGAGACCGCACGAACCGGCTTCCGAATAATGTAAACTTCAGTTTCCGGTTTATCGAGGGAGAATCTCTTTTGATCATGCTGGATATGAAGGGAATCTGTGCATCCAGTGGTTCTGCCTGCACATCAGGGTCTCTGGATCCGTCGCATGTATTGCTGGCGATCGGACTGCCGCACGAAATCGCACATGGTTCTCTGCGCATGACACTGGGAGAAGAGACGACCAGAGAAGATCTGGATTATACCGTAGATACACTCAAAGAGATCGTGGCAAACTTAAGAAGTATGTCACCATTATATGAAGACTTTATCAAAAAACAGAATGCATAA	lcl|NZ_CYZG01000005.1_prot_WP_004842707.1_94 [gene=nifS] [locus_tag=ARA00_RS06810] [protein=cysteine desulfurase NifS] [protein_id=WP_004842707.1] [location=98406..99593] [gbkey=CDS]	[gene=nifS] [locus_tag=ARA00_RS06810] [protein=cysteine desulfurase NifS] [protein_id=WP_004842707.1] [location=98406..99593] [gbkey=CDS]	MSRLIYLDNAATTKTAPEVVDAMIPYFTEHYGNPSSVYSFASGNKEVVSRQREIIAQALGAQANEIYFTAGGSESDNWALKATAEAYEKKGKHIITTKIEHHAILHTCEYLEKQRGFEITYLDVDENGVVKLDELKKAIRPDTILISVMFANNEIGTIQPIREIGEIAQEHKILFHTDAVQAFGQIPIDVDACHIDMLSASGHKLNGPKGIGFLYIRKGVKIRSFVHGGAQERKRRAGTENVPGIVGMGAAVERAMRTMETRTAKERKLRDYLIERIETEIPYCRLNGDRTNRLPNNVNFSFRFIEGESLLIMLDMKGICASSGSACTSGSLDPSHVLLAIGLPHEIAHGSLRMTLGEETTREDLDYTVDTLKEIVANLRSMSPLYEDFIKKQNA	ARA00_RS06810		cysteine desulfurase NifS	WP_004842707.1	98406..99593	CDS	nifS					WP_004842707.1_94	K04487	A0A2N5P4S4_MEDGN	A0A2N5P4S4	unreviewed	A0A2N5P4S4_MEDGN	Cysteine desulfurase IscS (EC 2.8.1.7)	Mediterraneibacter gnavus (Ruminococcus gnavus)	395.0	nifS iscS DW142_07020 DW270_06360 DW812_11225 DWX36_10665 DWY88_08135 DWZ50_04915 DXC31_07795 G4981_09160 G4993_07030 LIQ08_04005 LIQ10_02795 O4N78_02830 OZZ17_12190 PNU63_01505 PNW85_01835	[2Fe-2S] cluster assembly [GO:0044571]; amino acid metabolic process [GO:0006520]	2 iron, 2 sulfur cluster binding [GO:0051537]; cysteine desulfurase activity [GO:0031071]; metal ion binding [GO:0046872]; pyridoxal phosphate binding [GO:0030170]	L-cysteine desulfurase complex [GO:1990221]	UniRef90_A0A414V0R4	A0A414V0R4	unreviewed	A0A414V0R4_MEDGN	Cysteine desulfurase IscS (EC 2.8.1.7)	nifS iscS DW243_00585 G4958_02745	Mediterraneibacter gnavus (Ruminococcus gnavus)	395.0	L-cysteine desulfurase complex [GO:1990221]	[2Fe-2S] cluster assembly [GO:0044571]; amino acid metabolic process [GO:0006520]	2 iron, 2 sulfur cluster binding [GO:0051537]; cysteine desulfurase activity [GO:0031071]; metal ion binding [GO:0046872]; pyridoxal phosphate binding [GO:0030170]	UniRef50_A0A9D1T8Z4	A0A9D1T8Z4	unreviewed	A0A9D1T8Z4_9FIRM	Cysteine desulfurase (EC 2.8.1.7) (Nitrogenase metalloclusters biosynthesis protein NifS)	nifS IAC80_07945	Candidatus Merdiplasma excrementigallinarum	400.0		amino acid metabolic process [GO:0006520]	cysteine desulfurase activity [GO:0031071]; iron-sulfur cluster binding [GO:0051536]; metal ion binding [GO:0046872]; pyridoxal phosphate binding [GO:0030170]	RG	False	High	Master Protein	lcl	[gene=nifS] [locus_tag=ARA00_RS06810] [protein=cysteine desulfurase NifS] [protein_id=WP_004842707.1] [location=98406..99593] [gbkey=CDS]	MSRLIYLDNAATTKTAPEVVDAMIPYFTEHYGNPSSVYSFASGNKEVVSRQREIIAQALGAQANEIYFTAGGSESDNWALKATAEAYEKKGKHIITTKIEHHAILHTCEYLEKQRGFEITYLDVDENGVVKLDELKKAIRPDTILISVMFANNEIGTIQPIREIGEIAQEHKILFHTDAVQAFGQIPIDVDACHIDMLSASGHKLNGPKGIGFLYIRKGVKIRSFVHGGAQERKRRAGTENVPGIVGMGAAVERAMRTMETRTAKERKLRDYLIERIETEIPYCRLNGDRTNRLPNNVNFSFRFIEGESLLIMLDMKGICASSGSACTSGSLDPSHVLLAIGLPHEIAHGSLRMTLGEETTREDLDYTVDTLKEIVANLRSMSPLYEDFIKKQNA	0.0	38.352	23.0	9.0	35.0	9.0	395.0	43.9	6.6	16.57	9.0	cell organization and biogenesis;other metabolic processes	other cell component	other molecular function	Pf00266	57432904.0	A0A1C5WGE5; A0A2N5P4S4; A0A829NRT4; A7B2H4; F7JUT8; lcl	iscS; nifS				0.0	0.0	0.807	0.178	0.639359569332882	0.41401995657802	23.27	69.57	1730763.69042123	1408764.80520983	205102.164897798	3.94	3.38	26.64	1779622.3515625	1683246.41992188	1442892.25878906	1375444.53808594	248175.7578125	169504.4609375	High	High	High	High	High	High	1.0	1.0	Carbamidomethyl [C284]	1.0	Deamidated [N127]	2.0	Oxidation [M248; M382]				55654866.51933601	59872469.26422903	23542413.104469996	46356582.96267834
RG	WP_004842713.1_98	lcl|NZ_CYZG01000005.1_cds_WP_004842713.1_98 [gene=gap] [locus_tag=ARA00_RS06830] [protein=type I glyceraldehyde-3-phosphate dehydrogenase] [protein_id=WP_004842713.1] [location=102091..103104] [gbkey=CDS]	ATGGCAGTAAAAGTAGCGATTAATGGATTTGGACGTATTGGACGTCTCGCATTCAGACAGATGTTCGGAGCAGAAGGATATGAAGTAGTTGCAATCAACGACTTAACATCTCCAAAAATGTTAGCACACCTGTTGAAATATGACTCTACACAGGGAAAATATGAACTGGCTGACAAAGTAGAAGCTGGTGAAGATTCTATCACAGTAGACGGAAAAGAAATCAAAATCTATGCAAAAGCTGACGCTAAAGAACTTCCATGGGGAGAAATCGGCGTAGACGTAGTTCTGGAGTGTACAGGATTCTACACATCTAAAGCAAAAGCTCAGGCACACATCGATGCAGGTGCTAAGAAAGTAGTTATCTCTGCTCCAGCAGGAAACGATCTTCCAACAATCGTATACAATGTAAACCACGAGCAGCTGACAAAAGATGATCACATCATTTCTGCAGCTTCTTGTACAACAAACTGCTTGGCTCCAATGGCAAAAGCTCTGAACGACCTTGCAGCAGTTAAATCTGGTATCATGTGCACAATCCACGCTTACACAGGAGATCAGATGACACTTGACGGACCACAGAGAAAAGGTGACTTAAGAAGATCTCGTGCAGCAGCTTGCAACATCGTTCCAAACAGCACAGGTGCAGCAAAAGCAATCGGTCTGGTTATCCCAGAACTGAACGGAAAACTCATCGGATCTGCTCAGCGTGTTCCAACACCAACAGGATCTACAACAATCCTTACAGCAGTAGTTGAAGGAAACGTAACAGTTGATCAGATCAACGAAGCTATGAAAGCAGCATCTAACGAATCTTTCGGATACAACACAGATGAGATCGTATCCAGCGATATCGTAGGAATGAGATTTGGATCTTTATTCGATGCTACACAGACAATGGCTCTTCCATTAGACAATGGAACAACAGAAGTACAGGTTGTTTCTTGGTATGACAACGAAAACTCTTACACAAGCCAGATGGTAAGAACAATCAAACACTTCGGAACATTACTGTAA	lcl|NZ_CYZG01000005.1_prot_WP_004842713.1_98 [gene=gap] [locus_tag=ARA00_RS06830] [protein=type I glyceraldehyde-3-phosphate dehydrogenase] [protein_id=WP_004842713.1] [location=102091..103104] [gbkey=CDS]	[gene=gap] [locus_tag=ARA00_RS06830] [protein=type I glyceraldehyde-3-phosphate dehydrogenase] [protein_id=WP_004842713.1] [location=102091..103104] [gbkey=CDS]	MAVKVAINGFGRIGRLAFRQMFGAEGYEVVAINDLTSPKMLAHLLKYDSTQGKYELADKVEAGEDSITVDGKEIKIYAKADAKELPWGEIGVDVVLECTGFYTSKAKAQAHIDAGAKKVVISAPAGNDLPTIVYNVNHEQLTKDDHIISAASCTTNCLAPMAKALNDLAAVKSGIMCTIHAYTGDQMTLDGPQRKGDLRRSRAAACNIVPNSTGAAKAIGLVIPELNGKLIGSAQRVPTPTGSTTILTAVVEGNVTVDQINEAMKAASNESFGYNTDEIVSSDIVGMRFGSLFDATQTMALPLDNGTTEVQVVSWYDNENSYTSQMVRTIKHFGTLL	ARA00_RS06830		type I glyceraldehyde-3-phosphate dehydrogenase	WP_004842713.1	102091..103104	CDS	gap					WP_004842713.1_98	K00134	A0A2N5PQT9_MEDGN	A0A2N5PQT9	unreviewed	A0A2N5PQT9_MEDGN	Glyceraldehyde-3-phosphate dehydrogenase (EC 1.2.1.-)	Mediterraneibacter gnavus (Ruminococcus gnavus)	337.0	gap CDL20_06185 CDL23_08205 DW142_07040 DW243_00565 DW270_06340 DW812_11205 DWX36_10645 DWY88_08115 DWZ50_04935 DXC31_07815 G4958_02765 G4981_09140 G4993_07050 LIQ08_03985 LIQ10_02775 O4N78_02810 OZZ16_07870 OZZ17_12210 PNU63_01485 PNW85_01855	glucose metabolic process [GO:0006006]	NAD binding [GO:0051287]; NADP binding [GO:0050661]; oxidoreductase activity, acting on the aldehyde or oxo group of donors, NAD or NADP as acceptor [GO:0016620]		UniRef90_N2B8F7	N2B8F7	unreviewed	N2B8F7_9FIRM	Glyceraldehyde-3-phosphate dehydrogenase (EC 1.2.1.-)	gap EBB54_07320 FMM80_00405	Schaedlerella arabinosiphila	337.0		glucose metabolic process [GO:0006006]	NAD binding [GO:0051287]; NADP binding [GO:0050661]; oxidoreductase activity, acting on the aldehyde or oxo group of donors, NAD or NADP as acceptor [GO:0016620]	UniRef50_C9MPX7	C9MPX7	unreviewed	C9MPX7_9BACT	Glyceraldehyde-3-phosphate dehydrogenase (EC 1.2.1.-)	gap HMPREF0973_01676	Prevotella veroralis F0319	342.0		glucose metabolic process [GO:0006006]	NAD binding [GO:0051287]; NADP binding [GO:0050661]; oxidoreductase activity, acting on the aldehyde or oxo group of donors, NAD or NADP as acceptor [GO:0016620]	RG	False	High	Master Protein	lcl	[gene=gap] [locus_tag=ARA00_RS06830] [protein=type I glyceraldehyde-3-phosphate dehydrogenase] [protein_id=WP_004842713.1] [location=102091..103104] [gbkey=CDS]	MAVKVAINGFGRIGRLAFRQMFGAEGYEVVAINDLTSPKMLAHLLKYDSTQGKYELADKVEAGEDSITVDGKEIKIYAKADAKELPWGEIGVDVVLECTGFYTSKAKAQAHIDAGAKKVVISAPAGNDLPTIVYNVNHEQLTKDDHIISAASCTTNCLAPMAKALNDLAAVKSGIMCTIHAYTGDQMTLDGPQRKGDLRRSRAAACNIVPNSTGAAKAIGLVIPELNGKLIGSAQRVPTPTGSTTILTAVVEGNVTVDQINEAMKAASNESFGYNTDEIVSSDIVGMRFGSLFDATQTMALPLDNGTTEVQVVSWYDNENSYTSQMVRTIKHFGTLL	0.0	231.143	66.0	17.0	210.0	17.0	337.0	35.9	5.69	184.4	17.0	other metabolic processes	other cell component	other molecular function	Pf00044, Pf02800	57432900.0	A0A1C5WGS5; A0A2N5PQT9; A0A3A6G6L6; A0A829NCN1; A7B2H8; F7JUT4; lcl	gap				0.0	0.0	0.599	0.338	0.0523485272371993	0.693101695093469	38.76	55.2	82475508.298522	52836361.7299431	28275323.1813521	1.97	5.49	3.47	83635342.4233398	81331758.4648438	54928052.1992188	50824323.9853516	28976927.6186523	27590706.3554688	High	High	High	High	High	High	1.0	4.0	Carbamidomethyl [C153; C157; C177; C206]	15.0	Deamidated [N8; Q20; N33; N127; N135; N137; Q140; N156; N166; Q186; N207; N211; N227; N269; N275]	7.0	Oxidation [M21; M40; M161; M176; M187; M264; M287]				2652102901.668503	2245544062.4373937	3245550037.609255	2714399000.571717
RG	WP_004842714.1_99	lcl|NZ_CYZG01000005.1_cds_WP_004842714.1_99 [locus_tag=ARA00_RS06835] [protein=phosphoglycerate kinase] [protein_id=WP_004842714.1] [location=103230..104423] [gbkey=CDS]	ATGCTTAACAAAAAATCAGTAGATGATATCAATGTAAAAGGAAAAAGAGTGCTTGTAAGATGTGACTTTAACGTGCCGTTGATCGATGGTAAGATCACAGACGAAAACCGTCTGGTAGCAGCTCTTCCAACAATTAAAAAATTAGTTGCAGACGGAGGAAAAGTAATCCTTTGCTCACACCTTGGAAAACCGAAGGGAGAGCCAAAACCGGAATTATCTCTTGCACCGGTAGCAGTAAGATTGTCAGAACTTCTCGGACAGGAAGTAAAATTTGCAGCAGATGCTGAAGTAGTAGGCGAGAATGCAAAAGCAGCAGTGGCAGCAATGAACGATGGAGATATCGTACTTCTTGAGAATACACGTTACAGAGCAGAAGAGACAAAGAACGGAGAAGCATTCTCCAAAGAACTGGCTTCTTTATGTGATGTGTTCGTAAACGATGCATTCGGAACAGCTCACAGAGCACACTGCTCTAACGTTGGTGTGACACAGTTCGTAGACACAGCAGTTGTCGGATACTTAATGCAGAAAGAAATCGACTTCCTTGGAAACGCAGTAGAAAATCCGGAGAGACCATTCGTTGCAATCCTTGGAGGATCTAAAGTTTCCAGCAAGATTTCTGTAATCAACAACCTGCTTGAAAAAGTAGATACACTGATCATCGGTGGTGGAATGTGCTTCACATTTACAAAAGCTCAGGGTGGAAATGTCGGAAAATCTCTTCTGGAAGAAGATTACTTACAGTACGCACTGGATATGATTGAAAAAGCAAAAGAAAAAGGTGTAAAATTACTCCTTCCTGTAGATGCTGTTGCAGCAGATGAATTCTCTAATGATGCAAACATCAAGGTTGTTCCTCAGAATGAAATCCCAGAAGGATGGATGGGGCTGGATATCGGACCTGAGACAGCAAAATTATATGCTGAAGCAGTAAAATCTGCAAAAACAGTTGTATGGAACGGACCAATGGGATGTTTCGAAATGCCAAACTTTGCAAACGGAACAGAAACAGTTGCAAAAGCACTTTCTGAGACAGATGCTGTGACAATCATCGGTGGTGGAGATTCCGCAGCAGCTGTAAACCAGTTAGGATACGGAGACAAGATGACACACATCTCTACAGGTGGTGGAGCATCTCTGGAATTCCTTGAAGGAAAAGAACTCCCGGGAGTAGCAGCAGCTAACGATAAGTAA	lcl|NZ_CYZG01000005.1_prot_WP_004842714.1_99 [locus_tag=ARA00_RS06835] [protein=phosphoglycerate kinase] [protein_id=WP_004842714.1] [location=103230..104423] [gbkey=CDS]	[locus_tag=ARA00_RS06835] [protein=phosphoglycerate kinase] [protein_id=WP_004842714.1] [location=103230..104423] [gbkey=CDS]	MLNKKSVDDINVKGKRVLVRCDFNVPLIDGKITDENRLVAALPTIKKLVADGGKVILCSHLGKPKGEPKPELSLAPVAVRLSELLGQEVKFAADAEVVGENAKAAVAAMNDGDIVLLENTRYRAEETKNGEAFSKELASLCDVFVNDAFGTAHRAHCSNVGVTQFVDTAVVGYLMQKEIDFLGNAVENPERPFVAILGGSKVSSKISVINNLLEKVDTLIIGGGMCFTFTKAQGGNVGKSLLEEDYLQYALDMIEKAKEKGVKLLLPVDAVAADEFSNDANIKVVPQNEIPEGWMGLDIGPETAKLYAEAVKSAKTVVWNGPMGCFEMPNFANGTETVAKALSETDAVTIIGGGDSAAAVNQLGYGDKMTHISTGGGASLEFLEGKELPGVAAANDK	ARA00_RS06835		phosphoglycerate kinase	WP_004842714.1	103230..104423	CDS						WP_004842714.1_99	K00927	A0A2N5P4R6_MEDGN	A0A2N5P4R6	unreviewed	A0A2N5P4R6_MEDGN	Phosphoglycerate kinase (EC 2.7.2.3)	Mediterraneibacter gnavus (Ruminococcus gnavus)	397.0	pgk CDL18_08340 CDL20_06190 DW142_07045 DW270_06335 DW812_11200 DWX36_10640 DWY88_08110 DWZ50_04940 DXC31_07820 G4981_09135 G4993_07055 LIQ08_03980 LIQ10_02770 O4N78_02805 O8D18_06790 PNU63_01480 PNW85_01860	gluconeogenesis [GO:0006094]; glycolytic process [GO:0006096]	ADP binding [GO:0043531]; ATP binding [GO:0005524]; phosphoglycerate kinase activity [GO:0004618]	cytosol [GO:0005829]	UniRef90_A0ABT2TBE5	A0ABT2TBE5	unreviewed	A0ABT2TBE5_9FIRM	Phosphoglycerate kinase	OCV51_08010	Faecalicatena acetigenes	397.0				UniRef50_Q181T8	Q181T8	reviewed	PGK_CLOD6	Phosphoglycerate kinase (EC 2.7.2.3)	pgk CD630_31730	Clostridioides difficile (strain 630) (Peptoclostridium difficile)	400.0	cytosol [GO:0005829]	gluconeogenesis [GO:0006094]; glycolytic process [GO:0006096]	ADP binding [GO:0043531]; ATP binding [GO:0005524]; phosphoglycerate kinase activity [GO:0004618]	RG	False	High	Master Protein	lcl	[locus_tag=ARA00_RS06835] [protein=phosphoglycerate kinase] [protein_id=WP_004842714.1] [location=103230..104423] [gbkey=CDS]	MLNKKSVDDINVKGKRVLVRCDFNVPLIDGKITDENRLVAALPTIKKLVADGGKVILCSHLGKPKGEPKPELSLAPVAVRLSELLGQEVKFAADAEVVGENAKAAVAAMNDGDIVLLENTRYRAEETKNGEAFSKELASLCDVFVNDAFGTAHRAHCSNVGVTQFVDTAVVGYLMQKEIDFLGNAVENPERPFVAILGGSKVSSKISVINNLLEKVDTLIIGGGMCFTFTKAQGGNVGKSLLEEDYLQYALDMIEKAKEKGVKLLLPVDAVAADEFSNDANIKVVPQNEIPEGWMGLDIGPETAKLYAEAVKSAKTVVWNGPMGCFEMPNFANGTETVAKALSETDAVTIIGGGDSAAAVNQLGYGDKMTHISTGGGASLEFLEGKELPGVAAANDK	0.0	248.755	78.0	20.0	179.0	20.0	397.0	42.0	5.05	225.21	20.0	other metabolic processes	other cell component	kinase activity;other molecular function	Pf00162	57432899.0	A0A1C5WI05; A0A2N5P4R6; A0A3A6GFZ7; A0A829NQ17; A7B2H9; F7JUT3; lcl	pgk; pgk_1				0.0	0.0	0.532	0.305	0.003802469236545	0.84354967952611	50.04	74.7	27446658.8453169	18676170.8919155	7716097.55178065	0.66	2.15	2.78	27575222.0029297	27318695.0839844	18962721.470459	18393950.453125	7565766.30761719	7869415.8671875	High	High	High	High	High	High	1.0	5.0	Carbamidomethyl [C21; C58; C141; C157; C325]	15.0	Deamidated [N101; N110; N119; N129; N184; N210; N211; N278; Q287; N288; N330; N333; N361; Q362; N395]	6.0	Oxidation [M109; M175; M295; M323; M328; M369]				882581569.5648754	793736799.4745936	885683270.1348044	854000546.3914245
RG	WP_004842716.1_100	lcl|NZ_CYZG01000005.1_cds_WP_004842716.1_100 [gene=tpiA] [locus_tag=ARA00_RS06840] [protein=triose-phosphate isomerase] [protein_id=WP_004842716.1] [location=104596..105345] [gbkey=CDS]	ATGTCAAGAAAGAAAATTATCGCAGGAAACTGGAAAATGAACAAAACTCCAAGCGAAGCAGTTGCATTAGTAGAAGAGTTAAAACCACTGGTAGCAAATGAAGAAGTAGATGTTGTATTCTGTGTACCGGCTATCGATATCGTACCGGTTGTAGAAGCCGTAAAAGGAACAAACATCCAGGTTGGAGCAGAAAACATGTACTTCGAAGAGAGCGGAGCTTACACAGGAGAGATCTCTCCGGCTATGCTCGTAGATGCAGGAGTAAAATACGTTGTACTTGGACATTCTGAGAGAAGAGATTACTTCGGTGAGACAAACGAAGATGTCAACAAAAAAGTCCTGAAAGCATTTGAGCACGGTATTACACCGATCATGTGCTGTGGAGAGACTCTGGAGCAGAGAGAACAGGGCGTAACAATGGATTTCATTCGCCAGCAGGTAAAAGTTGGATTCCAGAATGTAACAGCTGATCAGGCAAAAACTGCAGTGATCGCTTATGAGCCAATCTGGGCAATCGGAACAGGAAAAACAGCTACAACAGAGCAGGCTCAGGAAGTTTGCAAAGGAATCCGTGAGTGCATCGCTGAAGTTTATGATGAAGCTACAGCAGAAGCAATTCGCATTCAGTACGGCGGATCTGTAAACGCTGCAACAGCTCCTGAATTATTTGCACAGCCGGATATTGATGGAGGACTCGTAGGTGGAGCTTCTCTTAAAGCTGATTTCGGACAGATTGTCAACTACAAATAG	lcl|NZ_CYZG01000005.1_prot_WP_004842716.1_100 [gene=tpiA] [locus_tag=ARA00_RS06840] [protein=triose-phosphate isomerase] [protein_id=WP_004842716.1] [location=104596..105345] [gbkey=CDS]	[gene=tpiA] [locus_tag=ARA00_RS06840] [protein=triose-phosphate isomerase] [protein_id=WP_004842716.1] [location=104596..105345] [gbkey=CDS]	MSRKKIIAGNWKMNKTPSEAVALVEELKPLVANEEVDVVFCVPAIDIVPVVEAVKGTNIQVGAENMYFEESGAYTGEISPAMLVDAGVKYVVLGHSERRDYFGETNEDVNKKVLKAFEHGITPIMCCGETLEQREQGVTMDFIRQQVKVGFQNVTADQAKTAVIAYEPIWAIGTGKTATTEQAQEVCKGIRECIAEVYDEATAEAIRIQYGGSVNAATAPELFAQPDIDGGLVGGASLKADFGQIVNYK	ARA00_RS06840		triose-phosphate isomerase	WP_004842716.1	104596..105345	CDS	tpiA					WP_004842716.1_100	K01803	A0A2N5P4R7_MEDGN	A0A2N5P4R7	unreviewed	A0A2N5P4R7_MEDGN	Triosephosphate isomerase (TIM) (TPI) (EC 5.3.1.1) (Triose-phosphate isomerase)	Mediterraneibacter gnavus (Ruminococcus gnavus)	249.0	tpiA CDL18_08335 CDL20_06195 CDL23_08215 CDL26_05545 DW142_07050 DW243_00555 DW270_06330 DW812_11195 DWX36_10635 DWY88_08105 DWZ50_04945 G4958_02775 G4981_09130 G4993_07060 LIQ08_03975 LIQ10_02765 O4N78_02800 O8D18_06795 OZZ16_07860 OZZ17_12220 PNU63_01475 PNW85_01865	gluconeogenesis [GO:0006094]; glyceraldehyde-3-phosphate biosynthetic process [GO:0046166]; glycerol catabolic process [GO:0019563]; glycolytic process [GO:0006096]	triose-phosphate isomerase activity [GO:0004807]	cytosol [GO:0005829]	UniRef90_D4M500	D4M500	unreviewed	D4M500_9FIRM	Triosephosphate isomerase (TIM) (TPI) (EC 5.3.1.1) (Triose-phosphate isomerase)	tpiA RTO_17460	[Ruminococcus] torques L2-14	249.0	cytosol [GO:0005829]	gluconeogenesis [GO:0006094]; glyceraldehyde-3-phosphate biosynthetic process [GO:0046166]; glycerol catabolic process [GO:0019563]; glycolytic process [GO:0006096]	triose-phosphate isomerase activity [GO:0004807]	UniRef50_A3DBQ1	A3DBQ1	reviewed	TPIS_ACET2	Triosephosphate isomerase (TIM) (TPI) (EC 5.3.1.1) (Triose-phosphate isomerase)	tpiA Cthe_0139	Acetivibrio thermocellus (strain ATCC 27405 / DSM 1237 / JCM 9322 / NBRC 103400 / NCIMB 10682 / NRRL B-4536 / VPI 7372) (Clostridium thermocellum)	251.0	cytosol [GO:0005829]	gluconeogenesis [GO:0006094]; glyceraldehyde-3-phosphate biosynthetic process [GO:0046166]; glycerol catabolic process [GO:0019563]; glycolytic process [GO:0006096]	triose-phosphate isomerase activity [GO:0004807]	RG	False	High	Master Protein	lcl	[gene=tpiA] [locus_tag=ARA00_RS06840] [protein=triose-phosphate isomerase] [protein_id=WP_004842716.1] [location=104596..105345] [gbkey=CDS]	MSRKKIIAGNWKMNKTPSEAVALVEELKPLVANEEVDVVFCVPAIDIVPVVEAVKGTNIQVGAENMYFEESGAYTGEISPAMLVDAGVKYVVLGHSERRDYFGETNEDVNKKVLKAFEHGITPIMCCGETLEQREQGVTMDFIRQQVKVGFQNVTADQAKTAVIAYEPIWAIGTGKTATTEQAQEVCKGIRECIAEVYDEATAEAIRIQYGGSVNAATAPELFAQPDIDGGLVGGASLKADFGQIVNYK	0.0	85.305	63.0	15.0	70.0	15.0	249.0	26.9	4.75	78.88	15.0	other metabolic processes	cytosol	other molecular function	Pf00121	57432898.0	A0A2N5P4R7; A0A3A6G6M3; A7B2I0; lcl	tpiA				0.0	0.0	0.846	0.222	0.392711203835602	0.690866004781897	26.74	60.05	8425872.8152869	7618620.62699641	1694789.79768399	3.57	0.73	1.97	8215505.92382813	8641626.37792969	7658142.42431641	7579302.79199219	1718555.72436523	1671352.53027344	High	High	High	High	High	High	1.0	4.0	Carbamidomethyl [C126; C127; C187; C193]	1.0	Deamidated [Q225]	2.0	Oxidation [M125; M140]				270944456.16060066	323791187.59836054	194534472.91597062	263090038.8916439
RG	WP_009244354.1_101	lcl|NZ_CYZG01000005.1_cds_WP_009244354.1_101 [gene=mgtA] [locus_tag=ARA00_RS06845] [protein=magnesium-translocating P-type ATPase] [protein_id=WP_009244354.1] [location=105460..108108] [gbkey=CDS]	ATGAATCAGAAAGAAGCGGTTCACGAACGATTAAAAGAATATGCGTGTGTCGCACCTGATCAGATGATGCAGAAGCTTCAGATCAATGCAGAGGGGATTACGCAGGAAGAGGCAATCATCCGGCGACAGAAATATGGAAATAATGCGCCGTCTGCAAAGAATAAGGATACGATGTTTTATTGTATTCGAAGAGCTTTTGTGAATCCATTTTCTACGATCCTGTTTTTCCTTGGTTTAATCTCTTTGGTAACAGATGTATTTTTGTCCAGTGATTATCAGAAGAATCTGACAGCGGTCCTGATCATTTTTTCCATGCTGATTCTCAGTGGAATTGTCCGGCTGACTCAGGAGCTGCATTCTAAACGAGTTGCAGATGAACTGTTTCAGTTGGTGCATACAACGGTTCAGGTACTCAGAGATGGACAATGGGTGGAGTTATCTTCTTCTGAATTGGTAGTTGGCGATCAGATCCGCTTAGAGGCAGGCGACAGGGTTCCGGCAGATTTGCGGTTAACAGGCGCGACGGATTTGTTTGTTTCGCAATCAGTGATCACCGGTGAAAGTGCCATACTCGAAAAATTTCCGGAGGCTTTGCCCAAAGAACCGCAGAAACTGACAGATTACAGCAATATACTGTTCGGAGGCACGACAGTTGCAGGAGGAACGGGAACTGGGATTGTCCTGACAGTTGGTCAGGAGACAGTTTACGGTGGTCTGACTCCGTCTGTGGAGGCACGCAAGCAGAGATTTGACCGTGGTGCCAATTCGATCGCATGGGTGTTGATCCGATTTATGACAGTTTTAGTCCCGGTTGTGTTTCTTGCAAGCGGACTGACGAAGGGAGACTGGTTAGAAGCGTTTTTATTTGCACTTTCTGTTGCAGTCGGAATCACACCGGAGCTGCTTCCGATGGTGGTCAACGCCTGTCTGGCAAAAGGCAGTCATTCGATGGGAAAGAAACAGACAATCGTAAAAAATATCAATGCGATGCAGAGTTTTGGAAGCATGGATGTCCTGTGTGTGGATAAAACAGGAACATTGACCCAGGATACAGTCCTGCTGGAGTATTACATGGATATTCTCGGGAATGAGAGTCAGAAGGTGCTGGATTATGCATATCTGGCAAGTCATTATTCTACCGGAGTGGGAAATCATCTGGACGAGGCGATCTGCAAGGCGGAGAAAATGCAGGGAAAAGCAGATTACTACAGGCAGCTGACAGAAAAATATCAAAAGACAGATGAACTTCCTTTCGACTATAACCGACGTTTTTCCAGTGTATTATTGAATACGGGAGAAGAAAATATCTGGATCATCAAGGGAAGTATTGAGGAAGTTGCGAGGCAGTGCAGCATGATAGAATACCGTGGAGAGAAAACAGCGGCAGGTGCGGATATCCTGCAAAATGTTCACGCTGTGGTTGATGAAATGCTGGAAGACGGGATGAAGGTAATTGCAGTTGCCTATAAAACAATGAGCAGAGCAGCCCTTGTTCCCGAGGAAGAGCATGACTTTATTCTGTTGGGGTATCTGGCATTTTTTGATGCGCCAAAGAAGAGTGCCGCAAGTGCAATTCAGAAGCTTCACAGTCTTCATGTGAATGTAAAGGTGCTGACAGGAGATCAAAAACAAGTAGCACGATCCATTTGCAGGCGTATCGGAATTCCCGCAGAGAGTTGTCTGACAGGAGCACAGCTGGATGCTCTTTCTGAAAATGAATTGCCCATAGCGGTTGAGAAAACAAATATTTTTGCAGAACTCTCGCCAAAACAGAAAGCCATGCTGGTGGAAACGCTGCAGACAAACGGGCATACAGTTGGATTTCTGGGAGACGGTCTGAATGATCTGCCGGCTGTTATCCGGGCAGATGTGGGGATTTCCGTTGAAAATGCAACAGAAGCGGTGCGGGAGAGTGCGAATGTCATCCTGCTGAAAAAGGATCTGAATGTGCTGGAAGAAGGTGTTTTAGAGGGAAGAGAAGCATTTGCCAATATGCTCAAATACATTAAGATTACGGCATCTTCTAATTTTGGCAATATTTGTGCGATTGTTGCAGCCAGCGTGTTACTGCCGTTTTTCCCGATGACTTCCATACAGCTGCTGCTTCTGAACCTGCTGTATGATATCCTTTGTCTGATTTTACCGTGGGATCATGTAGATGCAGATCTGTTGACAAAACCGTTGGAGTGGTCTGGCAGGACACTGGGAAAATTCATGACCTTTTTTGGACCGGTCAGTTCGCTGTTTGATCTGCTGACCTTTGTGTTTTTGTATTTTGTTCTTTGTCCGGGAGTGTGCGACGGCTCTTTTGGAAGTCTTTCGGCGGAGAAGCAGAGCTTGTTTATTTCCATGTTTCAGACAGGGTGGTTTTTAGAATCCATGTGGACACAGGTATTGATTCTGCAGCTTCTGCGTACAAAACAGCTTCCGCTGATACAAAGCAGACCGGGGCGTATGGTCACGGGAGTTACGATTCTGGGGATTGTATTATTTACACTGCTGCCGGTTACTCCGGTAGGGAAGATGCTTGGAATGACTGCGATGTCTCCTGTCTATTTTCTGTTTTTGGTCGCAGATGTGATTGCGTATCTTCTGTTGGTCACACTGGCAAAAGCATTCTATATCAAAAAGAATCAGGATCTGATCTGA	lcl|NZ_CYZG01000005.1_prot_WP_009244354.1_101 [gene=mgtA] [locus_tag=ARA00_RS06845] [protein=magnesium-translocating P-type ATPase] [protein_id=WP_009244354.1] [location=105460..108108] [gbkey=CDS]	[gene=mgtA] [locus_tag=ARA00_RS06845] [protein=magnesium-translocating P-type ATPase] [protein_id=WP_009244354.1] [location=105460..108108] [gbkey=CDS]	MNQKEAVHERLKEYACVAPDQMMQKLQINAEGITQEEAIIRRQKYGNNAPSAKNKDTMFYCIRRAFVNPFSTILFFLGLISLVTDVFLSSDYQKNLTAVLIIFSMLILSGIVRLTQELHSKRVADELFQLVHTTVQVLRDGQWVELSSSELVVGDQIRLEAGDRVPADLRLTGATDLFVSQSVITGESAILEKFPEALPKEPQKLTDYSNILFGGTTVAGGTGTGIVLTVGQETVYGGLTPSVEARKQRFDRGANSIAWVLIRFMTVLVPVVFLASGLTKGDWLEAFLFALSVAVGITPELLPMVVNACLAKGSHSMGKKQTIVKNINAMQSFGSMDVLCVDKTGTLTQDTVLLEYYMDILGNESQKVLDYAYLASHYSTGVGNHLDEAICKAEKMQGKADYYRQLTEKYQKTDELPFDYNRRFSSVLLNTGEENIWIIKGSIEEVARQCSMIEYRGEKTAAGADILQNVHAVVDEMLEDGMKVIAVAYKTMSRAALVPEEEHDFILLGYLAFFDAPKKSAASAIQKLHSLHVNVKVLTGDQKQVARSICRRIGIPAESCLTGAQLDALSENELPIAVEKTNIFAELSPKQKAMLVETLQTNGHTVGFLGDGLNDLPAVIRADVGISVENATEAVRESANVILLKKDLNVLEEGVLEGREAFANMLKYIKITASSNFGNICAIVAASVLLPFFPMTSIQLLLLNLLYDILCLILPWDHVDADLLTKPLEWSGRTLGKFMTFFGPVSSLFDLLTFVFLYFVLCPGVCDGSFGSLSAEKQSLFISMFQTGWFLESMWTQVLILQLLRTKQLPLIQSRPGRMVTGVTILGIVLFTLLPVTPVGKMLGMTAMSPVYFLFLVADVIAYLLLVTLAKAFYIKKNQDLI	ARA00_RS06845		magnesium-translocating P-type ATPase	WP_009244354.1	105460..108108	CDS	mgtA					WP_009244354.1_101	K01531	A0A2N5P4X1_MEDGN	A0A2N5P4X1	unreviewed	A0A2N5P4X1_MEDGN	Magnesium-transporting ATPase, P-type 1 (EC 7.2.2.14) (Mg(2+) transport ATPase, P-type 1)	Mediterraneibacter gnavus (Ruminococcus gnavus)	882.0	mgtA DW142_07055 DW270_06325 G4958_02780 G4993_07065 LIQ08_03970 O4N78_02795 PNU63_01470		ATP binding [GO:0005524]; ATP hydrolysis activity [GO:0016887]; P-type magnesium transporter activity [GO:0015444]	plasma membrane [GO:0005886]	UniRef90_A0A415SBN6	A0A415SBN6	unreviewed	A0A415SBN6_MEDGN	Magnesium-transporting ATPase, P-type 1 (EC 7.2.2.14) (Mg(2+) transport ATPase, P-type 1)	mgtA DWZ50_04950 PNW85_01870	Mediterraneibacter gnavus (Ruminococcus gnavus)	882.0	plasma membrane [GO:0005886]		ATP binding [GO:0005524]; ATP hydrolysis activity [GO:0016887]; P-type magnesium transporter activity [GO:0015444]	UniRef50_A7B2I1	A7B2I1	unreviewed	A7B2I1_MEDG7	Magnesium-transporting ATPase, P-type 1 (EC 7.2.2.14) (Mg(2+) transport ATPase, P-type 1)	mgtA RUMGNA_01759	Mediterraneibacter gnavus (strain ATCC 29149 / DSM 114966 / JCM 6515 / VPI C7-9) (Ruminococcus gnavus)	690.0	plasma membrane [GO:0005886]		ATP binding [GO:0005524]; ATP hydrolysis activity [GO:0016887]; P-type magnesium transporter activity [GO:0015444]	RG	False	High	Master Protein	lcl	[gene=mgtA] [locus_tag=ARA00_RS06845] [protein=magnesium-translocating P-type ATPase] [protein_id=WP_009244354.1] [location=105460..108108] [gbkey=CDS]	MNQKEAVHERLKEYACVAPDQMMQKLQINAEGITQEEAIIRRQKYGNNAPSAKNKDTMFYCIRRAFVNPFSTILFFLGLISLVTDVFLSSDYQKNLTAVLIIFSMLILSGIVRLTQELHSKRVADELFQLVHTTVQVLRDGQWVELSSSELVVGDQIRLEAGDRVPADLRLTGATDLFVSQSVITGESAILEKFPEALPKEPQKLTDYSNILFGGTTVAGGTGTGIVLTVGQETVYGGLTPSVEARKQRFDRGANSIAWVLIRFMTVLVPVVFLASGLTKGDWLEAFLFALSVAVGITPELLPMVVNACLAKGSHSMGKKQTIVKNINAMQSFGSMDVLCVDKTGTLTQDTVLLEYYMDILGNESQKVLDYAYLASHYSTGVGNHLDEAICKAEKMQGKADYYRQLTEKYQKTDELPFDYNRRFSSVLLNTGEENIWIIKGSIEEVARQCSMIEYRGEKTAAGADILQNVHAVVDEMLEDGMKVIAVAYKTMSRAALVPEEEHDFILLGYLAFFDAPKKSAASAIQKLHSLHVNVKVLTGDQKQVARSICRRIGIPAESCLTGAQLDALSENELPIAVEKTNIFAELSPKQKAMLVETLQTNGHTVGFLGDGLNDLPAVIRADVGISVENATEAVRESANVILLKKDLNVLEEGVLEGREAFANMLKYIKITASSNFGNICAIVAASVLLPFFPMTSIQLLLLNLLYDILCLILPWDHVDADLLTKPLEWSGRTLGKFMTFFGPVSSLFDLLTFVFLYFVLCPGVCDGSFGSLSAEKQSLFISMFQTGWFLESMWTQVLILQLLRTKQLPLIQSRPGRMVTGVTILGIVLFTLLPVTPVGKMLGMTAMSPVYFLFLVADVIAYLLLVTLAKAFYIKKNQDLI	0.0	34.193	11.0	9.0	28.0	9.0	882.0	97.3	5.76	18.4	9.0	transport	plasma membrane;other membranes	transporter activity;other molecular function	Pf00122, Pf00689, Pf00690, Pf00702	57432897.0	A0A1C5WGZ6; A0A2N5P4X1; A0A829NM02; F7JUT1; lcl	mgtA; mgtB_1				0.0	0.0	0.865	0.168	0.302359154812807	0.35570124860986	24.86	86.49	749741.519972798	661816.604852768	261415.739546808	0.83	1.46	3.46	745334.18359375	754174.91796875	668682.390625	655021.314453125	255104.341308594	267883.284667969	High	High	High	High	High	High	1.0	0.0		0.0		0.0					24108874.27846073	28127189.28387896	30006301.179162063	27414121.580500584
RG	WP_004842925.1_103	lcl|NZ_CYZG01000005.1_cds_WP_004842925.1_103 [gene=mgtA] [locus_tag=ARA00_RS06855] [protein=magnesium-translocating P-type ATPase] [protein_id=WP_004842925.1] [location=108863..111628] [gbkey=CDS]	ATGAATAAGAAAATAAATCGTATAGAAGTTCGTCAGACAGCACAGAAAGCTGCCATTCGAGATGAGCAGAATCGCCGCATTCAGTTTGCGGCAACACATCCTATACAGGAAACGTTAGGATATCTGAACACAACACTCTGTGGACTGGAACCGGGAAAAGTAGAGGAAAACCGTTCAGAATATGGTTCCAATAAAGTGACTCGTGAAAAAAAGAAAACTCTGCCGCAGAGACTGGCTGGTGCATTTATCAACCCGTTCACTGCGATTTTGTTTTGTCTGGCGCTGGTTTCATCCTTTACGGATATGATTTTTCCACATTTCTCTCTGTTTGGCTGTGTGCCAAAGGATTTTGACTGTCTGACGGTCGTCATTATTTTGACGATGGTATTTTTATCCGGAACGCTTCGTTTTGTACAGGAAAGCAGAAGCGGCAATGCGGCTGAAAAACTGCTTGCAATGATCACAACGACTTGTACTGTAACCCGCAAAGGTCAGGAAATGGCAGAAATTCCGCTGGATGAGGTGGTAGTGGGGGATATTGTTCACCTGTCTGCAGGGGACATGCTGCCTGCAGATGTGCGGATTCTGGATGCAAAGGATTTATTTGTCAGCCAGGCAAGCCTGACAGGAGAGAGCGAGCCCATTGAAAAGATACCGATGGTCAATGAGACCAGGGATGCAATTACGGATTACACTAATATTGCGTTTATGGGCAGCAATGTCATTTCCGGAAGTGCGTCAGCAGTCGTTGTTACAGTCGGGGATCATACACTGTTTGGTTCCATGGCCTCAGAAGTGGCGCATGAAGCAGTGGAAACAAGCTTCAGCAAAGGAGTCAACGCGGTATCGTGGGTGCTGATCCGGTTTATGCTGGTTATGGTTCCGCTGGTATTTGTGGCAAATGGTATTACAAAAGGCGACTGGCTCTCTGCCTTTTTATTTGGAATTTCCATTGCAGTGGGACTGACGCCGGAAATGCTGCCGATGATCGTAACTACTTGTCTTGCGAAAGGTGCTGTGTCCATGAGCAAGAAGCAGACGATCGTCAAAAATCTGAATTCTATTCAAAATTTTGGTGCGATCGACATTCTGTGTACAGACAAAACAGGAACACTGACACAGGATAAAGTTGTTCTCGAATATCATTTAAATGTAAATGGAGAGGATGACCTTCGTGTGCTCAGGCATGCGTATCTGAACAGTTACTTCCAGACAGGATATAAGAATCTGATGGATGTGGCGATCATCCAGAAAACAGAAGAGGAAGAAGCGGATGATCCACAGCTTGTTGATCTGTCCGAGCACTATGTAAAAGTGGATGAGATTCCCTTTGATTTCGCTCGCCGCAGACTGACGACGGTTGTACAGAATCGGGATGGAAAGACGCAGATGGTGACAAAGGGAGCGGTAGAAGAGATGCTTTCTATCTGCTCTTTTGCGGAGTGTGACGGAAAAGTGCGGCCAATGACAAAGGAATTAAAAAGCCGTATCCTTGCAACAGTAGATGATCTCAATGAGAAAGGATTTCGTGTGCTGGCAATCGCACAGAAAAGCAATCCGTCTCCGGCGGGTGCATTCGGTGTAACGGATGAGTGTGATATGGTGCTTATGGGATATCTTGCATTTCTTGATCCGCCGAAAGAGTCTACTGCGGATGCGATCAAGGCTTTAAAAGCCCATGGTGTGACAACGAAGATTTTGACCGGGGACAACGATAAAGTCACTCGTACAATCTGTAAGCAGGTAGGGCTTAAGGTAAGAAATATGCTGCTTGGTTCCGATCTGGAGAACATGAGTGATCAGGAATTGGCAAAAGCAGCAGAAACTACAGATGTTTTTGCAAAGCTGACACCGGATCAGAAAGCGAGAGTGGTGTCTGTATTTCGTGAAAATGGCCATACAGTCGGCTTTATGGGAGATGGTATTAACGATGCTTCGGCAATGAAATCCGCAGACATTGGAATTTCTGTTGATACAGCAGTAGATGTGGCGAAAGAATCCGCAGATATTGTGCTGCTGGAAAAAGATCTGATGGTTCTGGAAGAAGGAATTATTGAAGGACGCAAGACATATGCAAATATGATCAAGTACATCAAGATGACGGCAAGCTCTAACTTTGGAAACATGTTTTCCGTATTGGCGGCATCGGCACTGCTTCCGTTTTTGCCGATGGAAAGCCTGCAGCTGATCTTTTTGAATCTGATCTATGACCTTTCCTGTACTGCAATTCCATGGGATAATGTGGACGAAGAGTTTATTTCTGTACCCCGCAAATGGGATGCGTCCAGTGTGGGCAGCTTTATGATGTGGATCGGACCGACAAGTTCGGTTTTTGACTGGATGACTTATATTTTTATGTACTTTGTATTTTGTCCGCTCTTTGTTTCCAGGGGAGTGCTGTACAATGATCTTGCCAGTCATTTTGCCGGCGCAGATTTGGTACGGATGCAGACGGCTTATGTTGCAATGTTTCAGACGGGATGGTTTATCGAATCTATGTGGAGCCAGACTCTGGTCATCCATATGATCCGCACACCAAAACTTCCGTTTATTCAAAGCCATGCATCTGCACCACTGACGCTGATGACATTTACAGGAATCGGAGTGCTGACGATCATTCCATTTACTACATTTGGCAGAATGTTGGGATTTGTGGCACTGCCGACGGCATATTTTGCGTATCTGATTCCGTGCATCCTGCTTTATATGGTGCTGGCAACAAGTTTGAAAAAAGCATATGTGCGTCATTATGGAGAATTGCTGTAA	lcl|NZ_CYZG01000005.1_prot_WP_004842925.1_103 [gene=mgtA] [locus_tag=ARA00_RS06855] [protein=magnesium-translocating P-type ATPase] [protein_id=WP_004842925.1] [location=108863..111628] [gbkey=CDS]	[gene=mgtA] [locus_tag=ARA00_RS06855] [protein=magnesium-translocating P-type ATPase] [protein_id=WP_004842925.1] [location=108863..111628] [gbkey=CDS]	MNKKINRIEVRQTAQKAAIRDEQNRRIQFAATHPIQETLGYLNTTLCGLEPGKVEENRSEYGSNKVTREKKKTLPQRLAGAFINPFTAILFCLALVSSFTDMIFPHFSLFGCVPKDFDCLTVVIILTMVFLSGTLRFVQESRSGNAAEKLLAMITTTCTVTRKGQEMAEIPLDEVVVGDIVHLSAGDMLPADVRILDAKDLFVSQASLTGESEPIEKIPMVNETRDAITDYTNIAFMGSNVISGSASAVVVTVGDHTLFGSMASEVAHEAVETSFSKGVNAVSWVLIRFMLVMVPLVFVANGITKGDWLSAFLFGISIAVGLTPEMLPMIVTTCLAKGAVSMSKKQTIVKNLNSIQNFGAIDILCTDKTGTLTQDKVVLEYHLNVNGEDDLRVLRHAYLNSYFQTGYKNLMDVAIIQKTEEEEADDPQLVDLSEHYVKVDEIPFDFARRRLTTVVQNRDGKTQMVTKGAVEEMLSICSFAECDGKVRPMTKELKSRILATVDDLNEKGFRVLAIAQKSNPSPAGAFGVTDECDMVLMGYLAFLDPPKESTADAIKALKAHGVTTKILTGDNDKVTRTICKQVGLKVRNMLLGSDLENMSDQELAKAAETTDVFAKLTPDQKARVVSVFRENGHTVGFMGDGINDASAMKSADIGISVDTAVDVAKESADIVLLEKDLMVLEEGIIEGRKTYANMIKYIKMTASSNFGNMFSVLAASALLPFLPMESLQLIFLNLIYDLSCTAIPWDNVDEEFISVPRKWDASSVGSFMMWIGPTSSVFDWMTYIFMYFVFCPLFVSRGVLYNDLASHFAGADLVRMQTAYVAMFQTGWFIESMWSQTLVIHMIRTPKLPFIQSHASAPLTLMTFTGIGVLTIIPFTTFGRMLGFVALPTAYFAYLIPCILLYMVLATSLKKAYVRHYGELL	ARA00_RS06855		magnesium-translocating P-type ATPase	WP_004842925.1	108863..111628	CDS	mgtA					WP_004842925.1_103	K01531	A0A2N5P4Q6_MEDGN	A0A2N5P4Q6	unreviewed	A0A2N5P4Q6_MEDGN	Magnesium-transporting ATPase, P-type 1 (EC 7.2.2.14) (Mg(2+) transport ATPase, P-type 1)	Mediterraneibacter gnavus (Ruminococcus gnavus)	921.0	mgtA DW142_07065 DW270_06315 DWY88_08090 G4981_09115 G4993_07075 O4N78_02785 PNU63_01460		ATP binding [GO:0005524]; ATP hydrolysis activity [GO:0016887]; P-type magnesium transporter activity [GO:0015444]	plasma membrane [GO:0005886]	UniRef90_A0A2N5NIC7	A0A2N5NIC7	unreviewed	A0A2N5NIC7_MEDGN	Magnesium-transporting ATPase, P-type 1 (EC 7.2.2.14) (Mg(2+) transport ATPase, P-type 1)	mgtA CDL18_08320	Mediterraneibacter gnavus (Ruminococcus gnavus)	921.0	plasma membrane [GO:0005886]		ATP binding [GO:0005524]; ATP hydrolysis activity [GO:0016887]; P-type magnesium transporter activity [GO:0015444]	UniRef50_A0A7X9UCL0	A0A7X9UCL0	unreviewed	A0A7X9UCL0_9ACTN	Magnesium-transporting ATPase, P-type 1 (EC 7.2.2.14) (Mg(2+) transport ATPase, P-type 1)	mgtA HF320_06380	Collinsella acetigenes	923.0	plasma membrane [GO:0005886]		ATP binding [GO:0005524]; ATP hydrolysis activity [GO:0016887]; P-type magnesium transporter activity [GO:0015444]	RG	False	High	Master Protein	lcl	[gene=mgtA] [locus_tag=ARA00_RS06855] [protein=magnesium-translocating P-type ATPase] [protein_id=WP_004842925.1] [location=108863..111628] [gbkey=CDS]	MNKKINRIEVRQTAQKAAIRDEQNRRIQFAATHPIQETLGYLNTTLCGLEPGKVEENRSEYGSNKVTREKKKTLPQRLAGAFINPFTAILFCLALVSSFTDMIFPHFSLFGCVPKDFDCLTVVIILTMVFLSGTLRFVQESRSGNAAEKLLAMITTTCTVTRKGQEMAEIPLDEVVVGDIVHLSAGDMLPADVRILDAKDLFVSQASLTGESEPIEKIPMVNETRDAITDYTNIAFMGSNVISGSASAVVVTVGDHTLFGSMASEVAHEAVETSFSKGVNAVSWVLIRFMLVMVPLVFVANGITKGDWLSAFLFGISIAVGLTPEMLPMIVTTCLAKGAVSMSKKQTIVKNLNSIQNFGAIDILCTDKTGTLTQDKVVLEYHLNVNGEDDLRVLRHAYLNSYFQTGYKNLMDVAIIQKTEEEEADDPQLVDLSEHYVKVDEIPFDFARRRLTTVVQNRDGKTQMVTKGAVEEMLSICSFAECDGKVRPMTKELKSRILATVDDLNEKGFRVLAIAQKSNPSPAGAFGVTDECDMVLMGYLAFLDPPKESTADAIKALKAHGVTTKILTGDNDKVTRTICKQVGLKVRNMLLGSDLENMSDQELAKAAETTDVFAKLTPDQKARVVSVFRENGHTVGFMGDGINDASAMKSADIGISVDTAVDVAKESADIVLLEKDLMVLEEGIIEGRKTYANMIKYIKMTASSNFGNMFSVLAASALLPFLPMESLQLIFLNLIYDLSCTAIPWDNVDEEFISVPRKWDASSVGSFMMWIGPTSSVFDWMTYIFMYFVFCPLFVSRGVLYNDLASHFAGADLVRMQTAYVAMFQTGWFIESMWSQTLVIHMIRTPKLPFIQSHASAPLTLMTFTGIGVLTIIPFTTFGRMLGFVALPTAYFAYLIPCILLYMVLATSLKKAYVRHYGELL	0.0	291.682	32.0	27.0	229.0	27.0	921.0	101.6	5.63	274.18	27.0	transport	plasma membrane;other membranes	transporter activity;other molecular function	Pf00122, Pf00689, Pf00690, Pf00702	57432895.0	A0A2N5P4Q6; A0A829NII6; A7B310; F7JUS9; lcl	mgtA				0.0	0.0	0.677	0.301	0.342532649519333	0.861420792863667	35.96	100.21	43085431.396673	29037483.6179511	10970332.8064647	2.18	4.37	6.28	43754308.7011719	42426779.2988281	29949596.3764648	28153149.1865234	11468469.5800781	10493832.7685547	High	High	High	High	High	High	1.0	4.0	Carbamidomethyl [C158; C365; C477; C482]	16.0	Deamidated [Q205; N222; N384; N386; N400; Q428; N505; N571; N588; N597; Q601; R629; N631; N643; R688; N802]	9.0	Oxidation [M153; M220; M411; M473; M589; M598; M638; M648; M678]	Deamidated [R629; R688]			1385465818.690849	1234092333.2247653	1259216873.4640424	1292925008.4598856
RG	WP_009244352.1_106	lcl|NZ_CYZG01000005.1_cds_WP_009244352.1_106 [gene=gpmI] [locus_tag=ARA00_RS06870] [protein=2,3-bisphosphoglycerate-independent phosphoglycerate mutase] [protein_id=WP_009244352.1] [location=112781..114319] [gbkey=CDS]	ATGAGTAAAAAACCAACCGTATTGATGATCTTAGATGGATATGGACTGAATGATACAACAAAAGGAAATGCTGTGGCAGAAGGAAAGACTCCGGTCATGGATAAACTGATGGCAGAGTATCCGTTTGTAAAAGGAAATGCAAGTGGAATGGCAGTCGGACTTCCGGAAGGTCAGATGGGAAACTCTGAGGTAGGACATCTGAACATGGGAGCAGGACGCATCATTTACCAGGAACTGACAAAGATCACAAAAGCAATCGAAGATGGAGATTTCTTTGAGAATCAGGCGCTGCTTGCAGCATGCAAAAATGCAAAAGAGAACAATACAGCTCTTCATATGATGGGACTGGTTTCTGACGGTGGTGTACACAGCCATAACGGACATATTTACGGACTTCTGGAGCTTGCAAAGAGACAGGGTGTAGAAAAAGTGTATGTACACTGTTTCCTGGACGGACGTGACACTCCGCCGGCATCCGGAAAAGAATATGTAGAAGCTCTGGAAGCAAAAATGAAAGAAATCGGTATCGGAGAAGTGGCATCTGTCAGCGGACGTTACTATGCAATGGACAGAGATAACCGCTGGGATCGTGTGGAGAGAGCTTACAACGCACTGGTAAAAGGAGAAGGCGTACAGGCAGAATCTGCGACAGCAGGGATTCAGGCTTCTTACGATGCAGATAAGACAGATGAGTTCGTAGAACCAATGGTGATCGTAAAAGACGGTGCACCGGTGGCAACTGTAAAAGATGGAGATTCTGTGATCTTCTTCAACTTCCGCCCAGACCGTGCAAGAGAGATCACAAGAACATTCTGTGATGATAACTTTGAAGGATTTGACAGAGGAGAGAGAGTCAAGACAACATTTGTATGCTTTACAGAGTATGATGTGACGATCCAGAATAAGCAGGTAGCATTTGTAAAAGAAGAGATCACAAATACATTCGGTGAATTTCTGGCAGCACACAACATGACACAGGCTCGTATTGCAGAGACTGAAAAATATGCACATGTAACATTCTTCTTCAACGGTGGAGTAGAAGAACCAAACAAGGGAGAAGACAGAATCCTTGTAAAATCTCCAAAAGTGGCAACTTACGATCTGAAACCGGAGATGAGTGCATATGAAGTATGCGATAAGCTGGTAGATGCGATCAAATCTGACAAATATGATGTGATCATTATCAATTTTGCAAATCCGGATATGGTCGGACATACTGGAGTAGAAGATGCAGCGATCAAAGCGATCGAAGCAGTGGATGAGTGTGTAGGAAAAGCAGTGGATGCACTGAAAGAAGTGGACGGACAGATGTTCATCTGTGCAGATCATGGAAATGCAGAACAGCTGATCGATGAGACAACAGGTGAGCCGTTTACGGCACATACAACAAATCCGGTACCGTTTATTCTTGTGAATGCTGATCCGGCTTACAAACTGAGAGAAGGCGGATGCCTGGCAGACATCGCTCCTACACTGATCGAGCTGATGGGAATGGAGCAGCCAAAAGAAATGACAGGAAAATCTCTGCTTGTAAAATAA	lcl|NZ_CYZG01000005.1_prot_WP_009244352.1_106 [gene=gpmI] [locus_tag=ARA00_RS06870] [protein=2,3-bisphosphoglycerate-independent phosphoglycerate mutase] [protein_id=WP_009244352.1] [location=112781..114319] [gbkey=CDS]	[gene=gpmI] [locus_tag=ARA00_RS06870] [protein=2,3-bisphosphoglycerate-independent phosphoglycerate mutase] [protein_id=WP_009244352.1] [location=112781..114319] [gbkey=CDS]	MSKKPTVLMILDGYGLNDTTKGNAVAEGKTPVMDKLMAEYPFVKGNASGMAVGLPEGQMGNSEVGHLNMGAGRIIYQELTKITKAIEDGDFFENQALLAACKNAKENNTALHMMGLVSDGGVHSHNGHIYGLLELAKRQGVEKVYVHCFLDGRDTPPASGKEYVEALEAKMKEIGIGEVASVSGRYYAMDRDNRWDRVERAYNALVKGEGVQAESATAGIQASYDADKTDEFVEPMVIVKDGAPVATVKDGDSVIFFNFRPDRAREITRTFCDDNFEGFDRGERVKTTFVCFTEYDVTIQNKQVAFVKEEITNTFGEFLAAHNMTQARIAETEKYAHVTFFFNGGVEEPNKGEDRILVKSPKVATYDLKPEMSAYEVCDKLVDAIKSDKYDVIIINFANPDMVGHTGVEDAAIKAIEAVDECVGKAVDALKEVDGQMFICADHGNAEQLIDETTGEPFTAHTTNPVPFILVNADPAYKLREGGCLADIAPTLIELMGMEQPKEMTGKSLLVK	ARA00_RS06870		2,3-bisphosphoglycerate-independent phosphoglycerate mutase	WP_009244352.1	112781..114319	CDS	gpmI					WP_009244352.1_106	K15633	A0A2N5P4Q5_MEDGN	A0A2N5P4Q5	unreviewed	A0A2N5P4Q5_MEDGN	2,3-bisphosphoglycerate-independent phosphoglycerate mutase (BPG-independent PGAM) (Phosphoglyceromutase) (iPGM) (EC 5.4.2.12)	Mediterraneibacter gnavus (Ruminococcus gnavus)	512.0	gpmI CDL23_08245 CDL26_05515 DW142_07075 DW270_06305 DW812_11170 DWX36_10610 DWY88_08080 DWZ50_04970 DXC31_07850 G4981_09105 G4993_07085 LIQ10_02735 O4N78_02770 OZZ17_12250 PNU63_01445 PNW85_01895	glucose catabolic process [GO:0006007]; glycolytic process [GO:0006096]; regulation of sporulation [GO:0043937]	manganese ion binding [GO:0030145]; phosphoglycerate mutase activity [GO:0004619]	cytosol [GO:0005829]	UniRef90_A0A829NLY6	A0A829NLY6	unreviewed	A0A829NLY6_MEDG5	2,3-bisphosphoglycerate-independent phosphoglycerate mutase (BPG-independent PGAM) (Phosphoglyceromutase) (iPGM) (EC 5.4.2.12)	gpmI HMPREF1201_02551	Mediterraneibacter gnavus (strain CC55_001C)	512.0	cytosol [GO:0005829]	glucose catabolic process [GO:0006007]; glycolytic process [GO:0006096]; regulation of sporulation [GO:0043937]	manganese ion binding [GO:0030145]; phosphoglycerate mutase activity [GO:0004619]	UniRef50_R1CEN5	R1CEN5	unreviewed	R1CEN5_9FIRM	2,3-bisphosphoglycerate-independent phosphoglycerate mutase (BPG-independent PGAM) (Phosphoglyceromutase) (iPGM) (EC 5.4.2.12)	gpmI L21TH_1217	Caldisalinibacter kiritimatiensis	510.0	cytosol [GO:0005829]	glucose catabolic process [GO:0006007]; glycolytic process [GO:0006096]; regulation of sporulation [GO:0043937]	manganese ion binding [GO:0030145]; phosphoglycerate mutase activity [GO:0004619]	RG	False	High	Master Protein	lcl	[gene=gpmI] [locus_tag=ARA00_RS06870] [protein=2,3-bisphosphoglycerate-independent phosphoglycerate mutase] [protein_id=WP_009244352.1] [location=112781..114319] [gbkey=CDS]	MSKKPTVLMILDGYGLNDTTKGNAVAEGKTPVMDKLMAEYPFVKGNASGMAVGLPEGQMGNSEVGHLNMGAGRIIYQELTKITKAIEDGDFFENQALLAACKNAKENNTALHMMGLVSDGGVHSHNGHIYGLLELAKRQGVEKVYVHCFLDGRDTPPASGKEYVEALEAKMKEIGIGEVASVSGRYYAMDRDNRWDRVERAYNALVKGEGVQAESATAGIQASYDADKTDEFVEPMVIVKDGAPVATVKDGDSVIFFNFRPDRAREITRTFCDDNFEGFDRGERVKTTFVCFTEYDVTIQNKQVAFVKEEITNTFGEFLAAHNMTQARIAETEKYAHVTFFFNGGVEEPNKGEDRILVKSPKVATYDLKPEMSAYEVCDKLVDAIKSDKYDVIIINFANPDMVGHTGVEDAAIKAIEAVDECVGKAVDALKEVDGQMFICADHGNAEQLIDETTGEPFTAHTTNPVPFILVNADPAYKLREGGCLADIAPTLIELMGMEQPKEMTGKSLLVK	0.0	152.261	54.0	22.0	133.0	22.0	512.0	56.0	4.97	63.34	22.0	other metabolic processes	cytosol	other molecular function	Pf01676, Pf06415	57432893.0	A0A1C5WH97; A0A2N5P4Q5; A0A3A6GF41; A0A829NLY6; F7JUS6; lcl	gpmI; gpmI_1				0.0	0.0	0.699	0.194	0.490109235291043	0.514381899132248	36.56	57.82	12713517.8650354	9359045.86197166	3203276.81389531	1.21	1.6	3.56	12605644.9472656	12822313.90625	9465858.54638672	9253438.45117188	3123576.25317383	3285010.99853516	High	High	High	High	High	High	1.0	5.0	Carbamidomethyl [C101; C148; C272; C378; C422]	12.0	Deamidated [N46; Q58; N61; N68; R73; N94; Q95; Q212; N258; N275; N313; N343]	9.0	Oxidation [M9; M50; M59; M69; M171; M236; M324; M372; M402]	Deamidated [R73]; Met-loss [N-Term]			408819033.86679673	397759216.8977747	367684398.0572897	391420882.9406204
RG	WP_004842930.1_108	lcl|NZ_CYZG01000005.1_cds_WP_004842930.1_108 [locus_tag=ARA00_RS06880] [protein=HAD family hydrolase] [protein_id=WP_004842930.1] [location=114944..115606] [gbkey=CDS]	ATGGCATATCAGTATGAACTTGTCCTGTTTGATCTGGACGGAACGTTGACAGATTCCGGTCTCGGAATCATGAACAGTGTCCAGTATGCATTGAAAAAAATCGGCAGGGGCGTAGAAAATCTGGAAGAGCTTAAATGCTTCGTGGGACCGCCGCTTGCACAGCAGTTTGCAAAATTCTGCGGGTTTTCAGATGAAAAAGGGCATCAGATGGTAGAATTTTACCGGGAATATTACGAAGGAAAAGGGATGCTTGAAAATGCTGTTTATGATGGCATCCCGGAAGTACTGGAACAGTTAAAAAATGCGGGAATCCGTCTGGCAGTTGCGACATCCAAGCCGGAGAAATATGCAAGGAAGATTGCAGAGCATTTTAAGATCGCGCCATATTTTGAGTTTATCGGAGGGGCAAATATGGACGGAAGCCGTACGAAAAAGGCAGAAGTCATTGAGTATGTGCTGAAAAACTGTAAAGTAGAAGACAGGCAGTCGGTGCTGATGGTCGGTGACAGAGAACATGATATCTTGGGAGCAAAGGCATGCAAAGTGTCTGCATTGGGAGTCTTATATGGCTATGGTGACAGAGCGGAGCTTGAAGATGCAGGCGCTGACTGGATCGTGAGTACGCCGGCAAAGATTACGGAAAAAATACTGGGAAGGGAATGA	lcl|NZ_CYZG01000005.1_prot_WP_004842930.1_108 [locus_tag=ARA00_RS06880] [protein=HAD family hydrolase] [protein_id=WP_004842930.1] [location=114944..115606] [gbkey=CDS]	[locus_tag=ARA00_RS06880] [protein=HAD family hydrolase] [protein_id=WP_004842930.1] [location=114944..115606] [gbkey=CDS]	MAYQYELVLFDLDGTLTDSGLGIMNSVQYALKKIGRGVENLEELKCFVGPPLAQQFAKFCGFSDEKGHQMVEFYREYYEGKGMLENAVYDGIPEVLEQLKNAGIRLAVATSKPEKYARKIAEHFKIAPYFEFIGGANMDGSRTKKAEVIEYVLKNCKVEDRQSVLMVGDREHDILGAKACKVSALGVLYGYGDRAELEDAGADWIVSTPAKITEKILGRE	ARA00_RS06880		HAD family hydrolase	WP_004842930.1	114944..115606	CDS						WP_004842930.1_108	K01091	A0A2N5NTT3_MEDGN	A0A2N5NTT3	unreviewed	A0A2N5NTT3_MEDGN	HAD family hydrolase	Mediterraneibacter gnavus (Ruminococcus gnavus)	220.0	DW142_07085 DW243_00520 DW812_11160 DWX36_10600 DWY88_08070 DXC31_07860 G4958_02810 G4981_09095 G4993_07095 LIQ08_03935 LIQ10_02725 O4N78_02760 PNU63_01435		hydrolase activity [GO:0016787]; protein tyrosine kinase activity [GO:0004713]	cytosol [GO:0005829]	UniRef90_A0A829NCM2	A0A829NCM2	unreviewed	A0A829NCM2_MEDG5	HAD hydrolase, family IA	HMPREF1201_02549	Mediterraneibacter gnavus (strain CC55_001C)	220.0	cytosol [GO:0005829]		protein tyrosine kinase activity [GO:0004713]	UniRef50_D4M504	D4M504	unreviewed	D4M504_9FIRM	Haloacid dehalogenase superfamily, subfamily IA, variant 3 with third motif having DD or ED/haloacid dehalogenase superfamily, subfamily IA, variant 1 with third motif having Dx(3-4)D or Dx(3-4)E (EC 3.1.3.18)	RTO_17500	[Ruminococcus] torques L2-14	218.0	cytosol [GO:0005829]		phosphoglycolate phosphatase activity [GO:0008967]; protein tyrosine kinase activity [GO:0004713]	RG	False	High	Master Protein	lcl	[locus_tag=ARA00_RS06880] [protein=HAD family hydrolase] [protein_id=WP_004842930.1] [location=114944..115606] [gbkey=CDS]	MAYQYELVLFDLDGTLTDSGLGIMNSVQYALKKIGRGVENLEELKCFVGPPLAQQFAKFCGFSDEKGHQMVEFYREYYEGKGMLENAVYDGIPEVLEQLKNAGIRLAVATSKPEKYARKIAEHFKIAPYFEFIGGANMDGSRTKKAEVIEYVLKNCKVEDRQSVLMVGDREHDILGAKACKVSALGVLYGYGDRAELEDAGADWIVSTPAKITEKILGRE	0.0	11.103	18.0	3.0	7.0	3.0	220.0	24.5	5.39	1.65	3.0		cytosol	kinase activity;other molecular function	Pf13419	57432891.0	A0A1C5WH67; A0A2N5NTT3; A0A3A6GEN4; A0A829NCM2; A7B315; F7JUS4; lcl					0.0	0.0	0.803	1.045	0.684781127107369	0.0113501979982245	12.13	5.0	133296.359420576	104684.696324938	62736.9611330433	0.05	3.27	3.02	133341.87109375	133250.86328125	102291.6796875	107133.6953125	61412.7265625	64089.75	High	High	High	High	Peak Found	Peak Found	1.0	0.0		0.0		0.0					4286310.795704335	4449096.996156463	7201189.010604346	5312198.934155048
RG	WP_009244347.1_117	lcl|NZ_CYZG01000005.1_cds_WP_009244347.1_117 [locus_tag=ARA00_RS06925] [protein=putative ABC transporter permease] [protein_id=WP_009244347.1] [location=122191..123489] [gbkey=CDS]	ATGAACTATTCAATGATGGAGTTGGTATGGCTGCTTTTGATCTACTCTTTTCTGGGATGGGTGGTCGAAACGATTGTCGGCACAGTGAAAAAGAAAAAGTTTGTAAACCGTGGATTTTCGACAGGTCCGTTCTGTCTGGTGTATGGAACCGCAGCAGTATTTATGGCAGTCACGATGGAAGAACTGATGGCAGAGCCTGTCTTTCAGCTGATCGGCTGTGGAGTGCTTGCAACGATCATAGAGTGGATGGCAGGAAAAATCCTGGAGCGCTTAAATCAGCACAAATGGTGGGACTATTCGAACAAGAAATGGAATTTTGACGGATACATCTGCCTACAGTATTCTGTATTATGGGCAGTGCTCGGATTTGTGGCTGTACGGTATGGAGATGCTTTTTTTCTGATAGTATATCACATGATTCCGACGCTGATCCGGGAGATTCTGCTCTGGATTTTGCTAGCAGGAATGGCTCTGGATATTTCTGCATCGCTGGCAGCAGTATTTCATATCCGGAAAGAGATGCCGACTGCAATCCGGTGGAATAAGAAAGTAGCAGTATGGACGCAGAAATTTGCATTAATGATCGTGGGTCATGTAGAAAAACGAATGGCGAAGGCATATCCTGTGATCATGGAAAAGACAGAGCAGATAGAAAAAGAAGGGAACTTTGCAGAAGGGTGCGGGTTTTATAAACTATTCTGGCTGTTTTTGATCGGAGCAGTGCTTGGAGACTTTACAGAGACGATCTTCTGTCGTCTGACAGCCGGAGTATGGATGAGCAGGAGCAGCCTTGTATGGGGACCGTTCAGTATTGTATGGGGGCTGGCGATTGCCATTGCAACGGCACTTTTATACAAGGACAGAGAAAAGCCGGACCGGCATATTTTTATTGTAGGTACATTTTTAGGCGGAGCATATGAATATGTCTGCAGTGTATTTACAGAGATTGTGTTTGGAAAAGTATTCTGGGACTACAGTAAGATTCCGTTTAACCTGGGTGGGCGTATCAATCTGTTGTACTGCTTTTTCTGGGGGATCGCAGCGGTGATCTGGATCAAGGTATTGTATCCGAAATTTGCAGGATGGATTGAAAAGATTCCGATGCTCTGGGGATATGTGCTGACCTGGATTCTGGTTGTGTTTATGGCAGTGAATATTCTGGTATCTATGGCGGCACTGGTGCGCTATGATATGCGTGCCAATGGAAGACCGGCAGAGAGTGGCTGGGAAAAAGTGATCGATGAACATTTTGATGATGAAAGAATGGATCGGATTTATCCGAATGCGAAGCCAAGATAG	lcl|NZ_CYZG01000005.1_prot_WP_009244347.1_117 [locus_tag=ARA00_RS06925] [protein=putative ABC transporter permease] [protein_id=WP_009244347.1] [location=122191..123489] [gbkey=CDS]	[locus_tag=ARA00_RS06925] [protein=putative ABC transporter permease] [protein_id=WP_009244347.1] [location=122191..123489] [gbkey=CDS]	MNYSMMELVWLLLIYSFLGWVVETIVGTVKKKKFVNRGFSTGPFCLVYGTAAVFMAVTMEELMAEPVFQLIGCGVLATIIEWMAGKILERLNQHKWWDYSNKKWNFDGYICLQYSVLWAVLGFVAVRYGDAFFLIVYHMIPTLIREILLWILLAGMALDISASLAAVFHIRKEMPTAIRWNKKVAVWTQKFALMIVGHVEKRMAKAYPVIMEKTEQIEKEGNFAEGCGFYKLFWLFLIGAVLGDFTETIFCRLTAGVWMSRSSLVWGPFSIVWGLAIAIATALLYKDREKPDRHIFIVGTFLGGAYEYVCSVFTEIVFGKVFWDYSKIPFNLGGRINLLYCFFWGIAAVIWIKVLYPKFAGWIEKIPMLWGYVLTWILVVFMAVNILVSMAALVRYDMRANGRPAESGWEKVIDEHFDDERMDRIYPNAKPR	ARA00_RS06925		putative ABC transporter permease	WP_009244347.1	122191..123489	CDS						WP_009244347.1_117		A0A829NGW8_MEDG5	A0A829NGW8	unreviewed	A0A829NGW8_MEDG5	ABC transporter type IV	Mediterraneibacter gnavus (strain CC55_001C)	432.0	HMPREF1201_02540			membrane [GO:0016020]	UniRef90_A0A829NGW8	A0A829NGW8	unreviewed	A0A829NGW8_MEDG5	ABC transporter type IV	HMPREF1201_02540	Mediterraneibacter gnavus (strain CC55_001C)	432.0	membrane [GO:0016020]			UniRef50_C0CLH3	C0CLH3	unreviewed	C0CLH3_BLAHS	ABC-transporter type IV	RUMHYD_01695	Blautia hydrogenotrophica (strain DSM 10507 / JCM 14656 / S5a33) (Ruminococcus hydrogenotrophicus)	433.0	membrane [GO:0016020]			RG	False	High	Master Protein	lcl	[locus_tag=ARA00_RS06925] [protein=putative ABC transporter permease] [protein_id=WP_009244347.1] [location=122191..123489] [gbkey=CDS]	MNYSMMELVWLLLIYSFLGWVVETIVGTVKKKKFVNRGFSTGPFCLVYGTAAVFMAVTMEELMAEPVFQLIGCGVLATIIEWMAGKILERLNQHKWWDYSNKKWNFDGYICLQYSVLWAVLGFVAVRYGDAFFLIVYHMIPTLIREILLWILLAGMALDISASLAAVFHIRKEMPTAIRWNKKVAVWTQKFALMIVGHVEKRMAKAYPVIMEKTEQIEKEGNFAEGCGFYKLFWLFLIGAVLGDFTETIFCRLTAGVWMSRSSLVWGPFSIVWGLAIAIATALLYKDREKPDRHIFIVGTFLGGAYEYVCSVFTEIVFGKVFWDYSKIPFNLGGRINLLYCFFWGIAAVIWIKVLYPKFAGWIEKIPMLWGYVLTWILVVFMAVNILVSMAALVRYDMRANGRPAESGWEKVIDEHFDDERMDRIYPNAKPR	0.0	25.304	6.0	4.0	21.0	4.0	432.0	49.8	8.68	14.8	4.0		other membranes		Pf06541		A0A829NGW8; F7JUR6; lcl					0.0	0.0	0.742	0.088	0.837333715617046	0.0308784408584815	17.77	6.19	1645543.97875124	1406866.6809847	127181.87722275	4.8	5.87	45.45	1702342.1953125	1590640.8203125	1466573.890625	1349590.2734375	91146.5859375	177463.9140625	High	High	High	High	High	High	1.0	0.0		0.0		2.0	Oxidation [M211; M422]				52914520.33339581	59791799.0317612	14598423.641563958	42434914.33557365
RG	WP_004842943.1_118	lcl|NZ_CYZG01000005.1_cds_WP_004842943.1_118 [locus_tag=ARA00_RS06930] [protein=DegV family protein] [protein_id=WP_004842943.1] [location=complement(123533..124408)] [gbkey=CDS]	ATGCCAAAGATAGCAATTATGACAGACAGTAATTGTGGAATCACGCCTGATGATGCGCAGAAGTATCACATTCACATACTTCCAATGCCTGTCCTTGTTGGGGAAGACACTTTTTATGAAGGATGCAATATCACATCAGAAGAGTTTTACCGGAAACTTTCTTCCGGAGAACCTGTTACAACTTCTCAGCCATCGCCTGCGGATGTCATGAAGATGTGGGATCAGCTGCTGAAAGAACATGATGAAGTCGTTCATGTTCCAATGTCCAGCGGACTGAGCAATTCCTGCCAGACTGCCCTGCTCCTTGCGCAGGAAGAATATTTCAAAGGGCGGGTGCATGTTGTGGACAATCACCGGATTTCTGTTACACAGGCACAATCCGTTCTGGATGCAGTCGAACTTACCCGCCAGGGATTCACCGGGGCGCAGATCAAAGAAATTCTGGAAACGGAAGCCATGGATGCCACCATCTACATTGCGGTAGACACTTTGGAATATTTAAAAAAAGGCGGTCGTATCACAGCAGCAGCTGCTGCCATCGGAACCGTATTGAATTTAAAGCCGGTTCTTACCATTCAGGGAGACAAGCTGGACGCCTATACCAAAACCCGGGGAATGAAGTCTGCTTTTAAAGCCATGTGCAAAGCACTTGATAAAGATCTCTCCGGAAGACTCTCTGCACTCCATACTCAGGGACTGCTCAAAGCCGGTATTGCATATACACAGATGGATCCTGATACATTGGAATTTTTTAAAGAAGAAATGAAAAAACGATACCCGGATCTGGAATTGTTTCAGCTTCCACTTACAATGAGTATCGGATGTCACACCGGTCCCGGTGCACTTGGAATCGGGCTGGTACGAGTCCATAAATAA	lcl|NZ_CYZG01000005.1_prot_WP_004842943.1_118 [locus_tag=ARA00_RS06930] [protein=DegV family protein] [protein_id=WP_004842943.1] [location=complement(123533..124408)] [gbkey=CDS]	[locus_tag=ARA00_RS06930] [protein=DegV family protein] [protein_id=WP_004842943.1] [location=complement(123533..124408)] [gbkey=CDS]	MPKIAIMTDSNCGITPDDAQKYHIHILPMPVLVGEDTFYEGCNITSEEFYRKLSSGEPVTTSQPSPADVMKMWDQLLKEHDEVVHVPMSSGLSNSCQTALLLAQEEYFKGRVHVVDNHRISVTQAQSVLDAVELTRQGFTGAQIKEILETEAMDATIYIAVDTLEYLKKGGRITAAAAAIGTVLNLKPVLTIQGDKLDAYTKTRGMKSAFKAMCKALDKDLSGRLSALHTQGLLKAGIAYTQMDPDTLEFFKEEMKKRYPDLELFQLPLTMSIGCHTGPGALGIGLVRVHK	ARA00_RS06930		DegV family protein	WP_004842943.1	complement(123533..124408)	CDS						WP_004842943.1_118	K25232	A0A2N5NTU2_MEDGN	A0A2N5NTU2	unreviewed	A0A2N5NTU2_MEDGN	DegV family protein	Mediterraneibacter gnavus (Ruminococcus gnavus)	291.0	DW142_07135 DW270_06245 DWX36_10550 DWY88_12895 G4958_02860 G4981_09045 G4993_07145 LIQ08_03885 LIQ10_02675 O4N78_02710 OZZ17_12310 PNU63_01385		lipid binding [GO:0008289]		UniRef90_A0A829NCL3	A0A829NCL3	unreviewed	A0A829NCL3_MEDG5	DegV family protein	HMPREF1201_02539	Mediterraneibacter gnavus (strain CC55_001C)	291.0			lipid binding [GO:0008289]	UniRef50_C0CI07	C0CI07	unreviewed	C0CI07_BLAHS	DegV domain-containing protein SAV1425	RUMHYD_00471	Blautia hydrogenotrophica (strain DSM 10507 / JCM 14656 / S5a33) (Ruminococcus hydrogenotrophicus)	291.0			lipid binding [GO:0008289]	RG	False	High	Master Protein	lcl	[locus_tag=ARA00_RS06930] [protein=DegV family protein] [protein_id=WP_004842943.1] [location=complement(123533..124408)] [gbkey=CDS]	MPKIAIMTDSNCGITPDDAQKYHIHILPMPVLVGEDTFYEGCNITSEEFYRKLSSGEPVTTSQPSPADVMKMWDQLLKEHDEVVHVPMSSGLSNSCQTALLLAQEEYFKGRVHVVDNHRISVTQAQSVLDAVELTRQGFTGAQIKEILETEAMDATIYIAVDTLEYLKKGGRITAAAAAIGTVLNLKPVLTIQGDKLDAYTKTRGMKSAFKAMCKALDKDLSGRLSALHTQGLLKAGIAYTQMDPDTLEFFKEEMKKRYPDLELFQLPLTMSIGCHTGPGALGIGLVRVHK	0.0	8.088	6.0	1.0	5.0	1.0	291.0	32.0	6.29	0.0	1.0			other molecular function	Pf02645	57432881.0	A0A1C5WI12; A0A2N5NTU2; A0A3A6GEM4; A0A829NCL3; A7B328; F7JUR5; lcl	degV				0.0	0.0	0.376	0.01	5.75886593150443e-05	1e-17	0.51		29262.080078125	10999.5206804385	0.0		0.49			29262.080078125	10961.5556640625	11037.6171875			High	High	High	Peak Found			1.0	0.0		2.0	Deamidated [Q124; Q126]	0.0					940958.7050152458	467479.35597575817	0.0	469479.35366366804
RG	WP_004842945.1_120	lcl|NZ_CYZG01000005.1_cds_WP_004842945.1_120 [locus_tag=ARA00_RS06940] [protein=hypothetical protein] [protein_id=WP_004842945.1] [location=complement(125237..126130)] [gbkey=CDS]	ATGAGTTCCAAGAACAACAACGAACATTTTTTTAATCAGGATTTTGAAGTCACTTATGAAGACGATCCGATCTTTCATTATGAAGAAGAACCACTGACAAAGCGTGAATTTCAAACCGTAGATTTAAAATCACAGCCAAAGCCCCGGGCTTCCGGTAAAAAGAAAAAGAATATTCAAATGCCGCTGCAGGGAGACGAGACCATTTTAATGGATCCGATCACAAATGGATCCGTTTCTCCACAGTCCGGCCGAAAAAACCATCAATGGGAAGAAGAACCTGACAGAAGAAAAAATCCATCACGTTCAAAACGCCCGACCTCTGATTCTGATGATTACGAGGATGAACGCCCCCGCAGAGAAAAGTCTTCTTCCAAAAGGAAAAGTGACCTGCTTTCTCCTGTAAAAACCACTGCAAAATATGGGGGAAAAGCCATTTATAAAACAGCCAGCATTATCATCCGTTTCGTTTCTCTTTTGCTGATCGCAGGAACAGCCGCTTTCCTGGCTTATAATTTCTGGCGCGGCAGTGCTCCTTACGGAGATCCTGTAACTGCAGTAGAAGAAAAGAATTATTGTCTGGCCGCTTATGCCGGAGTCGCCGGATTTTTTCTTTTATTTGAATGCATCTCCTTTTTATGGGCTATGACACGGGTTCGTGTCCGTGACGGCAGAAAGACTTATAAAGAAGATACCGGACGTGGACTTTTCTCATTTATTTTTATCTATGTGTGCTCTTATGCATCCTTTTGGATCAACCAGATCATTCCACAGTCTCCGGATGTGTTAAAAGGAATCCGCGGTGCTCTGGATGTATTCGGTTCCATGCACAATGCCCTGCTTGGGCTCTGTCTGGCGGGAGTCATTTCCTGTCTGGTCCGTAAGTATGCAAAATAG	lcl|NZ_CYZG01000005.1_prot_WP_004842945.1_120 [locus_tag=ARA00_RS06940] [protein=hypothetical protein] [protein_id=WP_004842945.1] [location=complement(125237..126130)] [gbkey=CDS]	[locus_tag=ARA00_RS06940] [protein=hypothetical protein] [protein_id=WP_004842945.1] [location=complement(125237..126130)] [gbkey=CDS]	MSSKNNNEHFFNQDFEVTYEDDPIFHYEEEPLTKREFQTVDLKSQPKPRASGKKKKNIQMPLQGDETILMDPITNGSVSPQSGRKNHQWEEEPDRRKNPSRSKRPTSDSDDYEDERPRREKSSSKRKSDLLSPVKTTAKYGGKAIYKTASIIIRFVSLLLIAGTAAFLAYNFWRGSAPYGDPVTAVEEKNYCLAAYAGVAGFFLLFECISFLWAMTRVRVRDGRKTYKEDTGRGLFSFIFIYVCSYASFWINQIIPQSPDVLKGIRGALDVFGSMHNALLGLCLAGVISCLVRKYAK	ARA00_RS06940		hypothetical protein	WP_004842945.1	complement(125237..126130)	CDS						WP_004842945.1_120		A0A2N5P4Q1_MEDGN	A0A2N5P4Q1	unreviewed	A0A2N5P4Q1_MEDGN	ATP-dependent RNA helicase	Mediterraneibacter gnavus (Ruminococcus gnavus)	297.0	DW142_07145 DW243_00460 DW270_06235 DW812_11100 DWX36_10540 DWY88_12885 DXC31_07920 G4958_02870 G4981_09035 G4993_07155 LIQ08_03875 O4N78_02700 OZZ16_07755 OZZ17_12320 PNU63_01375		helicase activity [GO:0004386]	membrane [GO:0016020]	UniRef90_A0A829NQ10	A0A829NQ10	unreviewed	A0A829NQ10_MEDG5	ATP-dependent RNA helicase	HMPREF1201_02537	Mediterraneibacter gnavus (strain CC55_001C)	297.0	membrane [GO:0016020]			UniRef50_A0A829NQ10	A0A829NQ10	unreviewed	A0A829NQ10_MEDG5	ATP-dependent RNA helicase	HMPREF1201_02537	Mediterraneibacter gnavus (strain CC55_001C)	297.0	membrane [GO:0016020]			RG	False	High	Master Protein	lcl	[locus_tag=ARA00_RS06940] [protein=hypothetical protein] [protein_id=WP_004842945.1] [location=complement(125237..126130)] [gbkey=CDS]	MSSKNNNEHFFNQDFEVTYEDDPIFHYEEEPLTKREFQTVDLKSQPKPRASGKKKKNIQMPLQGDETILMDPITNGSVSPQSGRKNHQWEEEPDRRKNPSRSKRPTSDSDDYEDERPRREKSSSKRKSDLLSPVKTTAKYGGKAIYKTASIIIRFVSLLLIAGTAAFLAYNFWRGSAPYGDPVTAVEEKNYCLAAYAGVAGFFLLFECISFLWAMTRVRVRDGRKTYKEDTGRGLFSFIFIYVCSYASFWINQIIPQSPDVLKGIRGALDVFGSMHNALLGLCLAGVISCLVRKYAK	0.0	58.029	30.0	10.0	56.0	10.0	297.0	33.7	9.1	16.28	10.0		other membranes	other molecular function		57432879.0	A0A1C5WJ79; A0A2N5P4Q1; A0A3A6GFX8; A0A829NQ10; A7B330; lcl					0.0	0.0	0.812	0.232	0.60084909643878	0.753386156535137	24.67	59.31	2448678.81502564	1908104.46513385	654082.557501236	7.98	1.82	7.58	2590949.60839844	2314220.20703125	1932844.796875	1883680.80859375	690117.725341797	619929.000976563	High	High	High	High	High	High	1.0	0.0		8.0	Deamidated [N57; Q59; Q63; N75; Q81; R84; Q88; R104]	2.0	Oxidation [M60; M70]	Deamidated [R84; R104]			78740323.3342676	81094392.42035052	75078104.51827985	78304273.42429931
RG	WP_022037061.1_121	lcl|NZ_CYZG01000005.1_cds_WP_022037061.1_121 [locus_tag=ARA00_RS06945] [protein=D-alanyl-D-alanine carboxypeptidase family protein] [protein_id=WP_022037061.1] [location=126290..127696] [gbkey=CDS]	ATGAAAGCAAAGAAAGTTCTCTCAGGCGCATTGGCAGCGATTCTTTTGACTCTTACACCGGGTGTGGCTGTGTGTGCAGAGGAGATGGCCGGGCAGGAGCAGACGGAAAATACACAAGTACTGTCTGCACAGGAGCAGGAAAACCAGGAAAAAGCAGCATCTTATGCGGAGAAAATAGATACAAACGAGATTTCGAACTGGCCACAGGGACCCGCGATCTATGCGGCTTCCGGCATTGTGATGGACATGAACAGCGGGGCAGTGCTTTATGCAAAAAAGGCCGAAGAAAAAAGATATCCTGCGAGTATTACGAAAGTGTTGAGTGTTTTGACTGCATTACAGTATGCGAAAATGTCCGATACCGTTGTGTTTTCAGAGGACAGTATTTCTTTTTTGCAGTGGGATGATGCGCAGATCGGGATGAAGCCCGGGGAAGAAATCAGCATGGAGTCAGCACTTTATGGGATGCTTCTGGCTTCGGCAAATGAAGTCTCCTATGCGGTGGCGGAAAATGTAGGAAAGCAGTACTTAAATGGCGGATATGCGGAGTTTATAGAAGAGATGAACCGGATATCTCAGGAATTGGGATGTACCAGTTCAAACTGGGTCAATGCAAATGGGCTTCATGATGACAACCACTATACAACAGCGCATGATATGGCGAGAATTGCAGCGGCAGCTTATCAGAATGAAGAGTTTCGAAGACTGGAGACAACGCTGGAATACAAAGTTCCACCGACGAATCTGACTGCGGAAGAAAGGATTCTGGATCAGAATCATAAAATGCTCTGGCCGGAAAACTATTATTACTATGCGAATGCGAAAGCGGGAAAGACCGGATATACAGATCAGTCAAAGACAACGCTTGTGACGATGGCGGAAGGAAATGATATGCAGCTGGCAGCGGTGGTGCTTCATACATATGGAGTAGATGCTTATACGGATACGAGGTTTATGTATGATTATGCATTTACAAATTTTGAAAGGCTGAATCTGAGGGAATGTGAAACTTCATCAGATATTGAAAGTTTTGACAAGGAAGATGCCTATGTTGTGGTTCCAAAGGGCGTTTCGTTTTCAGAATTGGAAAAAGAGTATGTTCCAAATGAAAAGGAAGGAGTAAGACAGGCTGCGGTAGAGTATTTTTATCACGGACAGCCAGTGGGGAGTGCGAAAGCAACATTGACAGAAGAAGCGTTTTCCGCATTGACAGGATCTGATAAAAAAATAAAGATCGAGTCGGTAAAACAGGAAAAGAAGGCTGAAAAATCAGAGCAAACAGAGCAGAAAAAGCTGTCAAAACTGACAGTTGTGCTTGCACTGGCAGTAATTTTGCCATTAGGATATATTATTCTGGTCGTTATTTTGTATAAACTAAATATGAGGTGGAGAAACCGGAAAAAGTAG	lcl|NZ_CYZG01000005.1_prot_WP_022037061.1_121 [locus_tag=ARA00_RS06945] [protein=D-alanyl-D-alanine carboxypeptidase family protein] [protein_id=WP_022037061.1] [location=126290..127696] [gbkey=CDS]	[locus_tag=ARA00_RS06945] [protein=D-alanyl-D-alanine carboxypeptidase family protein] [protein_id=WP_022037061.1] [location=126290..127696] [gbkey=CDS]	MKAKKVLSGALAAILLTLTPGVAVCAEEMAGQEQTENTQVLSAQEQENQEKAASYAEKIDTNEISNWPQGPAIYAASGIVMDMNSGAVLYAKKAEEKRYPASITKVLSVLTALQYAKMSDTVVFSEDSISFLQWDDAQIGMKPGEEISMESALYGMLLASANEVSYAVAENVGKQYLNGGYAEFIEEMNRISQELGCTSSNWVNANGLHDDNHYTTAHDMARIAAAAYQNEEFRRLETTLEYKVPPTNLTAEERILDQNHKMLWPENYYYYANAKAGKTGYTDQSKTTLVTMAEGNDMQLAAVVLHTYGVDAYTDTRFMYDYAFTNFERLNLRECETSSDIESFDKEDAYVVVPKGVSFSELEKEYVPNEKEGVRQAAVEYFYHGQPVGSAKATLTEEAFSALTGSDKKIKIESVKQEKKAEKSEQTEQKKLSKLTVVLALAVILPLGYIILVVILYKLNMRWRNRKK	ARA00_RS06945		D-alanyl-D-alanine carboxypeptidase family protein	WP_022037061.1	126290..127696	CDS						WP_022037061.1_121	K07258	A0A2N5P4V1_MEDGN	A0A2N5P4V1	unreviewed	A0A2N5P4V1_MEDGN	D-alanyl-D-alanine carboxypeptidase (Penicillin-binding transpeptidase domain-containing protein)	Mediterraneibacter gnavus (Ruminococcus gnavus)	468.0	DW142_07150 DW243_00455 DW270_06230 DW812_11095 DWX36_10535 DWY88_12880 DXC31_07925 G4981_09030 G4993_07160 LIQ08_03870 LIQ10_02660 O4N78_02695 OZZ16_07750 OZZ17_12325 PNU63_01370	cell wall organization [GO:0071555]; peptidoglycan biosynthetic process [GO:0009252]; proteolysis [GO:0006508]; regulation of cell shape [GO:0008360]	serine-type D-Ala-D-Ala carboxypeptidase activity [GO:0009002]	membrane [GO:0016020]	UniRef90_A0A829NLY3	A0A829NLY3	unreviewed	A0A829NLY3_MEDG5	Peptidase S11 D-alanyl-D-alanine carboxypeptidase A N-terminal domain-containing protein	HMPREF1201_02536	Mediterraneibacter gnavus (strain CC55_001C)	468.0	membrane [GO:0016020]	cell wall organization [GO:0071555]; peptidoglycan biosynthetic process [GO:0009252]; proteolysis [GO:0006508]; regulation of cell shape [GO:0008360]	serine-type D-Ala-D-Ala carboxypeptidase activity [GO:0009002]	UniRef50_A0A829NLY3	A0A829NLY3	unreviewed	A0A829NLY3_MEDG5	Peptidase S11 D-alanyl-D-alanine carboxypeptidase A N-terminal domain-containing protein	HMPREF1201_02536	Mediterraneibacter gnavus (strain CC55_001C)	468.0	membrane [GO:0016020]	cell wall organization [GO:0071555]; peptidoglycan biosynthetic process [GO:0009252]; proteolysis [GO:0006508]; regulation of cell shape [GO:0008360]	serine-type D-Ala-D-Ala carboxypeptidase activity [GO:0009002]	RG	False	High	Master Protein	lcl	[locus_tag=ARA00_RS06945] [protein=D-alanyl-D-alanine carboxypeptidase family protein] [protein_id=WP_022037061.1] [location=126290..127696] [gbkey=CDS]	MKAKKVLSGALAAILLTLTPGVAVCAEEMAGQEQTENTQVLSAQEQENQEKAASYAEKIDTNEISNWPQGPAIYAASGIVMDMNSGAVLYAKKAEEKRYPASITKVLSVLTALQYAKMSDTVVFSEDSISFLQWDDAQIGMKPGEEISMESALYGMLLASANEVSYAVAENVGKQYLNGGYAEFIEEMNRISQELGCTSSNWVNANGLHDDNHYTTAHDMARIAAAAYQNEEFRRLETTLEYKVPPTNLTAEERILDQNHKMLWPENYYYYANAKAGKTGYTDQSKTTLVTMAEGNDMQLAAVVLHTYGVDAYTDTRFMYDYAFTNFERLNLRECETSSDIESFDKEDAYVVVPKGVSFSELEKEYVPNEKEGVRQAAVEYFYHGQPVGSAKATLTEEAFSALTGSDKKIKIESVKQEKKAEKSEQTEQKKLSKLTVVLALAVILPLGYIILVVILYKLNMRWRNRKK	0.0	70.049	29.0	13.0	49.0	13.0	468.0	52.2	5.05	51.04	13.0	protein metabolism	other membranes	other molecular function	Pf00768, Pf00905		A0A1C5WI18; A0A2N5P4V1; A0A3A6G6K1; A0A829NLY3; lcl; R5U8Z0	dacB_1				0.0	0.0	0.767	0.352	0.955472323759845	0.638539518311134	23.42	30.23	2522001.143173	1965089.83116045	261346.722788866	0.09	0.08	3.47	2520347.6796875	2523655.69140625	1966228.11132813	1963952.20996094	255007.7109375	267843.310546875	High	High	High	High	High	High	1.0	1.0	Carbamidomethyl [C335]	2.0	Deamidated [N178; N326]	2.0	Oxidation [M188; M319]				81098094.30468534	83516269.06244214	29998379.170989152	64870914.179372214
RG	WP_004842955.1_129	lcl|NZ_CYZG01000005.1_cds_WP_004842955.1_129 [gene=yiaK] [locus_tag=ARA00_RS06985] [protein=3-dehydro-L-gulonate 2-dehydrogenase] [protein_id=WP_004842955.1] [location=133171..134172] [gbkey=CDS]	ATGAGAGTTCAATATGATGTTATGGTACAGGAGTTTACAAGAGTTTTGGAGAAAAGGGGATTCAATCATGAGGATGCAGAAAATGCAGCAGTTATTTTTGCACAGAATAGCCTTGCAGGTGTGTTCTCACATGGCTTGAACCGTTTTCCGCGTGTTGTCAGCTATCTGGAAAAAGGGGAGATCGATCCGAATGCGAAAGCAACCTGTGAAATGCAGATGGGAGCCATCGAGAGATGGGACGGGCATCGTGGATTCGGGCCTTTGAATGCAAAGAAAGCAATGGATCGTGCCTGTGAACTGGCAAAAGAGTACGGAGTCGGATGCGTTGCATTAGGAAACAATAACCACTGGATGAGAGGCGGTACATATGGATGGCTCGCAGCAGATCATGGATGTATCGGTATCTGCTGGTCCAACACAATGCCGAACATGCCGGCATGGGGCGGCTTGAACCGTAAAATAGGAAACAACCCGCTGATCATGGCAGTGCCTCGTTCCAATGGTGAACATGCGATGATTGACTGTGCAGTTTCTCAGTTTTCTTATGGAAAGATTGAAGATTGCCGTCTCAGAGGTGTACAGCTTCCGGTGCCGGGTGGATATGATACAAAAGGAGAGCTGACAACAGATCCTACGGAAATCGAAAAAACATGGAGAGTCCTTCCAATGGGATACTGGAAAGGAAGCGGACTGTCTATCGTGCTTGATCTGATCGCAACCGTTCTGACAAATGGAAATTCTGTACAGAAGATCGGAACATTTGGAGATGAGATCGGACTGACTCAGATCATGATCGCTGTTGATCCGACAAAATTCAATACAGTAGAAGAGACAGATGCGATAGTAGAAGAGATTCTTGCAGATGTCAAATCTTCGGAACCGATCAAAGAAGGCGGAGAGGTTTATTATCCGGGAGAACTGGAGCTGAAAAATATCAAAGAGAACAAAGAACAGGGAATCCCGGTAATTGAAGAAGTTTGGGAATCCATCCTGAAAATGTAA	lcl|NZ_CYZG01000005.1_prot_WP_004842955.1_129 [gene=yiaK] [locus_tag=ARA00_RS06985] [protein=3-dehydro-L-gulonate 2-dehydrogenase] [protein_id=WP_004842955.1] [location=133171..134172] [gbkey=CDS]	[gene=yiaK] [locus_tag=ARA00_RS06985] [protein=3-dehydro-L-gulonate 2-dehydrogenase] [protein_id=WP_004842955.1] [location=133171..134172] [gbkey=CDS]	MRVQYDVMVQEFTRVLEKRGFNHEDAENAAVIFAQNSLAGVFSHGLNRFPRVVSYLEKGEIDPNAKATCEMQMGAIERWDGHRGFGPLNAKKAMDRACELAKEYGVGCVALGNNNHWMRGGTYGWLAADHGCIGICWSNTMPNMPAWGGLNRKIGNNPLIMAVPRSNGEHAMIDCAVSQFSYGKIEDCRLRGVQLPVPGGYDTKGELTTDPTEIEKTWRVLPMGYWKGSGLSIVLDLIATVLTNGNSVQKIGTFGDEIGLTQIMIAVDPTKFNTVEETDAIVEEILADVKSSEPIKEGGEVYYPGELELKNIKENKEQGIPVIEEVWESILKM	ARA00_RS06985		3-dehydro-L-gulonate 2-dehydrogenase	WP_004842955.1	133171..134172	CDS	yiaK					WP_004842955.1_129	K08092	A0A2N5NTX2_MEDGN	A0A2N5NTX2	unreviewed	A0A2N5NTX2_MEDGN	3-dehydro-L-gulonate 2-dehydrogenase (EC 1.1.1.130)	Mediterraneibacter gnavus (Ruminococcus gnavus)	333.0	yiaK DW270_06190 DW812_11055 DWY88_12840 G4958_02915 G4981_08990 G4993_07200 O4N78_02655 OZZ16_07740		3-dehydro-L-gulonate 2-dehydrogenase activity [GO:0047559]		UniRef90_B0G6L2	B0G6L2	unreviewed	B0G6L2_9FIRM	3-dehydro-L-gulonate 2-dehydrogenase (EC 1.1.1.130)	dlgD DORFOR_01996	Dorea formicigenerans ATCC 27755	333.0			3-dehydro-L-gulonate 2-dehydrogenase activity [GO:0047559]	UniRef50_A0A9D2RMF5	A0A9D2RMF5	unreviewed	A0A9D2RMF5_9FIRM	3-dehydro-L-gulonate 2-dehydrogenase (EC 1.1.1.130)	yiaK H9716_12890	Candidatus Enterocloster faecavium	255.0			oxidoreductase activity [GO:0016491]	RG	False	High	Master Protein	lcl	[gene=yiaK] [locus_tag=ARA00_RS06985] [protein=3-dehydro-L-gulonate 2-dehydrogenase] [protein_id=WP_004842955.1] [location=133171..134172] [gbkey=CDS]	MRVQYDVMVQEFTRVLEKRGFNHEDAENAAVIFAQNSLAGVFSHGLNRFPRVVSYLEKGEIDPNAKATCEMQMGAIERWDGHRGFGPLNAKKAMDRACELAKEYGVGCVALGNNNHWMRGGTYGWLAADHGCIGICWSNTMPNMPAWGGLNRKIGNNPLIMAVPRSNGEHAMIDCAVSQFSYGKIEDCRLRGVQLPVPGGYDTKGELTTDPTEIEKTWRVLPMGYWKGSGLSIVLDLIATVLTNGNSVQKIGTFGDEIGLTQIMIAVDPTKFNTVEETDAIVEEILADVKSSEPIKEGGEVYYPGELELKNIKENKEQGIPVIEEVWESILKM	0.0	85.284	45.0	17.0	86.0	17.0	333.0	36.8	5.19	35.03	17.0			other molecular function	Pf02615	57432870.0	A0A1C5WIX0; A0A2N5NTX2; A0A3A6G6J2; A0A829NPY6; A7B340; F7JUQ3; lcl; R5TWC9	dlgD; yiaK				0.0	0.0	0.817	0.467	0.56674015163702	0.314982534899268	32.5	30.11	11946126.390889	10106038.0267529	5171300.78616512	2.54	3.81	0.16	12162911.53125	11733205.1113281	10381840.4172363	9837562.56054688	5165445.76464844	5177162.44433594	High	High	High	High	High	High	1.0	3.0	Carbamidomethyl [C69; C108; C175]	4.0	Deamidated [N89; N156; N157; N167]	8.0	Oxidation [M1; M8; M71; M73; M118; M161; M172; M223]				384142603.28412145	429506365.3650614	593581737.45282	469076902.0340009
RG	WP_004842956.1_130	lcl|NZ_CYZG01000005.1_cds_WP_004842956.1_130 [locus_tag=ARA00_RS06990] [protein=hypothetical protein] [protein_id=WP_004842956.1] [location=134203..135555] [gbkey=CDS]	ATGGAATATGTAATAGGAATCCTGCTGCTCGTCTCATTTGTAGGTCTTGCCGTTTACGCAGTTCGCGGCGGCAACCTGATGATGGGTATGCTGATCATGGGTATTATCTGGACAGTGCTTCCACTGATTGGAAATACTTTTGCAACAAATCCGGAATTTATCGCTGCATATCCGGGAATTACGGACATTAGTTTTGTAGATGCGATCACGAAAGTGTTCCAGTCCGGTCCGGAAGGATGGGGAAGTGTTCTTGTCAATGTTGTGTTTGGTGCATGGTTTGGTCGTGTACTGCTTCAGACAGGAATTGCAGATGCATTGATTCGAAAGGCTGTTGAGCTTGGAGGAGATAAACCAGTCATTATCTGCGTCCTGCTTTCTACAGTAACAACGGCAATTTTCTCTACATTATTTGGTGCAGGGGCAGTTGTTGCGATTGGAGTGATCATTCTTCCGATCTTGATGAGTCTTGGTATTCCGAAGACACTTTCTATCGGTTCTTTTATGTTAAGTGTAGGAGCCGGAATGTACTTGAACCCGGTACTTACCGGACAGTTTCTGGCATTCTTCCTGGGAGAAGACGGAAAACAGCTGATCACCTATGATGATCCGGCACGTCTTCGCTGGGCAGGGATCGGACTTGCTGTACAGCTGATCATGGTGATCGTGATGTGCATGTTTTCTCTGAGAAAGAAGAAAACTGTTCATGCATGGAGTGCATCCGCCGCAAGAAAAGCACGTCCGGGATATGTTCCGACAGTTGCGCTGATCGCACCGATCCTTCCGGTTTTACTGCTGGTTGTATTGAATGTTCCGATCATTCTCGGATTTATCATTGGAAGTTTTTATGCACTGGCAGTTTGTGGAAAACTGAAATCTTTCCGGGGTGCCTGCCGTGTGCTGAATAAAGATTTTTATGATGGTGTAGTTGATACAGCACCGTTGGTTGGATTTCTGCTTATGATTCCGATGTTCAATAAAGCAGCAGAACTTTGTGTTCCTTATTTTAATGCGTTGCTTGGAAATGTAATTCCGCACAATACACTGGTGATCAGTATTGCGTTTGCACTTTTAGCACCACTTGGATTGTTCCGTGGACCGCTGACACTTTTCGGTTGTGGAGCAGCAACACTGGGAATCCTGAAAGGAATCGGATTCTCAACTCCATATCTGTTTGCGCTGATGGTCATTCCTTCTATTACAATGAATGTTTCCATCTGTATGACACAGAGCTGGATCGCATGGGGAGTCAGCTACGCAAAAGTATCAACAAGAGAACATCTGAAAAAGACATTGCCGGTTGCATGGATTGTTTGTATCATCATGCAGGCCATCACTTACATTATGTTTGGTTAA	lcl|NZ_CYZG01000005.1_prot_WP_004842956.1_130 [locus_tag=ARA00_RS06990] [protein=hypothetical protein] [protein_id=WP_004842956.1] [location=134203..135555] [gbkey=CDS]	[locus_tag=ARA00_RS06990] [protein=hypothetical protein] [protein_id=WP_004842956.1] [location=134203..135555] [gbkey=CDS]	MEYVIGILLLVSFVGLAVYAVRGGNLMMGMLIMGIIWTVLPLIGNTFATNPEFIAAYPGITDISFVDAITKVFQSGPEGWGSVLVNVVFGAWFGRVLLQTGIADALIRKAVELGGDKPVIICVLLSTVTTAIFSTLFGAGAVVAIGVIILPILMSLGIPKTLSIGSFMLSVGAGMYLNPVLTGQFLAFFLGEDGKQLITYDDPARLRWAGIGLAVQLIMVIVMCMFSLRKKKTVHAWSASAARKARPGYVPTVALIAPILPVLLLVVLNVPIILGFIIGSFYALAVCGKLKSFRGACRVLNKDFYDGVVDTAPLVGFLLMIPMFNKAAELCVPYFNALLGNVIPHNTLVISIAFALLAPLGLFRGPLTLFGCGAATLGILKGIGFSTPYLFALMVIPSITMNVSICMTQSWIAWGVSYAKVSTREHLKKTLPVAWIVCIIMQAITYIMFG	ARA00_RS06990		hypothetical protein	WP_004842956.1	134203..135555	CDS						WP_004842956.1_130		A0A2N5NTW4_MEDGN	A0A2N5NTW4	unreviewed	A0A2N5NTW4_MEDGN	Citrate transporter	Mediterraneibacter gnavus (Ruminococcus gnavus)	450.0	DW142_07195 DW243_00410 DW812_11050 DWY88_12835 DWZ50_05060 DXC31_07970 G4958_02920 G4981_08985 LIQ08_03825 LIQ10_02615 O4N78_02650 O8D18_06930 OZZ16_07735 OZZ17_12340 PNU63_01325 PNW85_01985			membrane [GO:0016020]	UniRef90_A0A9D2NXS8	A0A9D2NXS8	unreviewed	A0A9D2NXS8_9FIRM	Citrate transporter	H9757_10685	Candidatus Mediterraneibacter faecigallinarum	450.0	membrane [GO:0016020]			UniRef50_B0G6L4	B0G6L4	unreviewed	B0G6L4_9FIRM	Citrate transporter	DORFOR_01998	Dorea formicigenerans ATCC 27755	450.0	membrane [GO:0016020]			RG	False	High	Master Protein	lcl	[locus_tag=ARA00_RS06990] [protein=hypothetical protein] [protein_id=WP_004842956.1] [location=134203..135555] [gbkey=CDS]	MEYVIGILLLVSFVGLAVYAVRGGNLMMGMLIMGIIWTVLPLIGNTFATNPEFIAAYPGITDISFVDAITKVFQSGPEGWGSVLVNVVFGAWFGRVLLQTGIADALIRKAVELGGDKPVIICVLLSTVTTAIFSTLFGAGAVVAIGVIILPILMSLGIPKTLSIGSFMLSVGAGMYLNPVLTGQFLAFFLGEDGKQLITYDDPARLRWAGIGLAVQLIMVIVMCMFSLRKKKTVHAWSASAARKARPGYVPTVALIAPILPVLLLVVLNVPIILGFIIGSFYALAVCGKLKSFRGACRVLNKDFYDGVVDTAPLVGFLLMIPMFNKAAELCVPYFNALLGNVIPHNTLVISIAFALLAPLGLFRGPLTLFGCGAATLGILKGIGFSTPYLFALMVIPSITMNVSICMTQSWIAWGVSYAKVSTREHLKKTLPVAWIVCIIMQAITYIMFG	0.0	31.171	5.0	3.0	26.0	3.0	450.0	48.1	9.23	31.65	3.0		other membranes			57432869.0	A0A1C5WIT3; A0A2N5NTW4; A0A3A6GFW9; A7B341; lcl					0.0	0.0	0.745	0.452	0.860133826848101	0.344204095416092	23.12	5.94	8219375.47714646	5974136.17758367	3522748.74119412	1.07	1.35	3.96	8157264.96582031	8281958.90625	6031602.67675781	5917217.19433594	3622772.828125	3425486.30078125	High	High	High	High	High	High	1.0	0.0		2.0	Deamidated [Q99; Q196]	0.0					264304276.53676802	253900639.3046716	404354611.12645733	307519842.3226323
RG	WP_009244338.1_131	lcl|NZ_CYZG01000005.1_cds_WP_009244338.1_131 [locus_tag=ARA00_RS06995] [protein=hydantoinase/oxoprolinase family protein] [protein_id=WP_009244338.1] [location=135569..137695] [gbkey=CDS]	ATGAGTGATAGAAAAGTACGTATGGGTATCGATGTCGGCGGAACACATACAAAAGCCGTTGCCATCGACAATGCGACCCATGAAATTATCGGAAAGTCTTCTGTGAAAACAACACATGATGACAAGGCAGGGGTTGCGACCGGAGTTGTACAGGCATTTCAGAATTGCCTGAGAGAAAATGGAATCGATCCGAAAGATGTGATCTTTGTTGCACATTCTACGACACAGGCGACCAACGCTCTGATCGAAGGAGATGTGGCAAATGTAGGAGTGATCGGTGTCGGTCCGAAAGGTGTGGGCGGCTGGATCGCAAAAGCGCAGACGAATATGAAGGATATCAACCTTGGATCCGGGCGTTTTATCCGGCTTAAGAACCGCTTCATCTGTGATGAAAATCTGTCTGACCAGCTTGTGACAGATACGATTAAATCTCTGGTGGGTGATGGTGCACAGGTTATCGTGGCCAGTGAATCTTACGGTGTGGATGACATGGAAAATGAGACCGGCATCTGCAAGATTGCAAAAGATATGGGTCTGGAAGCGACAGCAGCCAGTGAGATCACCAAGCTTTATGGACTGACCAGACGTACACGTACAGCTGCAATCAATGCGTCCATTTTGCCGAAAATGCTCAATACAGCAAATTCTACAGAACAGAGTGTAAAAAGCGCCGGGGTAGAAGTTCCTCTGATGATCATGAGAGGTGACGGCGGTGTTATGGAGATCAGTGAAATGAAAAAACGTCCGGTCCTTACGATGTTGTCCGGTCCTGCAGCTTCTGTGATGGGAAGTCTGATGTATCTGCGTGCCTCAAATGGTGTATATTTTGAAGTTGGAGGAACAACGACGAATATCGGTGTAATCAAAGACGGACGTCCTGCCATTGATTATTCGAATGTAGGCGGACATCGTACATATATCAGCAGTCTGGATGTGCGTGTCCTCGGTGTTGCCGGAGGAAGTATGGTGCGGGCAGATAAGAGCGGTGTCAAAGATGTGGGACCACGTTCCGCACATATTGCAGGTATGGACTATGCGGTATTTACTCCGGAAGAAGAAATCGTGGATCCGAAAGTCGTATTCTTCAGCCCGAAAGAGGGAGATCCTGCGGACTATGTAGCGATCGAACTGAAAAGCGGAAAGCGGATCACGATCACAAATACCTGTGCAGCGAATGTGCTGGGACTGATTAAACCAGAATATTTTGCCTATGGAAATGCCAATGCGGCGCGCAAGGCAATGCAGCCTCTGGCAGATTACATGGGAAAAACAGTGGAAGAGGTTGCAGAACAGATTCTGACAAGAGCCTATGAGAAAATTGAACCGATCATCATGGAACTGGCAGAAAAATATCGCCTGGAGAAAGATCAGATCAGTCTGGTAGGAGTCGGCGGAGGAGCCGCTTCCCTGATTGGATTCTGTTCGGATAAAATGGGACTTCGCTATTCCATTCCGGATAATGCAGAGGTCATTTCTTCCATCGGTGTTGCACTTGCAATGGTACGTGATGTAGTGGAACGAGTGGTTCCAAACCCGACACCGGAAGATATCCGCTCGATCAAAGCAGAAGCAATTGACAAAGCAGTGGAAAGTGGTGCCGCAGCGGACAGTGTGGATGTTCATATCGAGATCGATCCTCAGACTTCAAAGCTGACAGCGATCGCGCTGGGCTCCACAGAAGTAAAGACAACCGATCTTTTGAAGGAATGTACAGCAGAAGAAGCACGTCAGCTGGCAGCAGAGGATTTAAAAGAAGAACCTTCTGCAATCAAGGAAGAATGTGCAACAAAGAATTTCTATGTATTTGGTACAGACAGAAAAGGAAAACATCCGGTTCGTATTCTGGATAAAAAAGGATTTATCAAAGTGCAGAGAAATGATGGAAAAGCTCTTCTTTGTAAAGCGGGAAGCTACCGGAATGTGGTCTCTCAGATGTGGGAAGAACTGGCGATTTATCAGCAGGATGCCATCCTGCGCCCGGATTACTATATTTGCGCCGGAGCCCGGGTGATGGATTTTTCAGGATCTGTTGATCTGGATAAGATTATGATGCTGATGGAAGTTGAGATGCAGATGATCAATCCATCTGATGATGTGATCATTGTGGGAGCGAAAAACAGTCTGTAA	lcl|NZ_CYZG01000005.1_prot_WP_009244338.1_131 [locus_tag=ARA00_RS06995] [protein=hydantoinase/oxoprolinase family protein] [protein_id=WP_009244338.1] [location=135569..137695] [gbkey=CDS]	[locus_tag=ARA00_RS06995] [protein=hydantoinase/oxoprolinase family protein] [protein_id=WP_009244338.1] [location=135569..137695] [gbkey=CDS]	MSDRKVRMGIDVGGTHTKAVAIDNATHEIIGKSSVKTTHDDKAGVATGVVQAFQNCLRENGIDPKDVIFVAHSTTQATNALIEGDVANVGVIGVGPKGVGGWIAKAQTNMKDINLGSGRFIRLKNRFICDENLSDQLVTDTIKSLVGDGAQVIVASESYGVDDMENETGICKIAKDMGLEATAASEITKLYGLTRRTRTAAINASILPKMLNTANSTEQSVKSAGVEVPLMIMRGDGGVMEISEMKKRPVLTMLSGPAASVMGSLMYLRASNGVYFEVGGTTTNIGVIKDGRPAIDYSNVGGHRTYISSLDVRVLGVAGGSMVRADKSGVKDVGPRSAHIAGMDYAVFTPEEEIVDPKVVFFSPKEGDPADYVAIELKSGKRITITNTCAANVLGLIKPEYFAYGNANAARKAMQPLADYMGKTVEEVAEQILTRAYEKIEPIIMELAEKYRLEKDQISLVGVGGGAASLIGFCSDKMGLRYSIPDNAEVISSIGVALAMVRDVVERVVPNPTPEDIRSIKAEAIDKAVESGAAADSVDVHIEIDPQTSKLTAIALGSTEVKTTDLLKECTAEEARQLAAEDLKEEPSAIKEECATKNFYVFGTDRKGKHPVRILDKKGFIKVQRNDGKALLCKAGSYRNVVSQMWEELAIYQQDAILRPDYYICAGARVMDFSGSVDLDKIMMLMEVEMQMINPSDDVIIVGAKNSL	ARA00_RS06995		hydantoinase/oxoprolinase family protein	WP_009244338.1	135569..137695	CDS						WP_009244338.1_131		A0A2N5P042_MEDGN	A0A2N5P042	unreviewed	A0A2N5P042_MEDGN	Hydantoinase/oxoprolinase family protein	Mediterraneibacter gnavus (Ruminococcus gnavus)	708.0	DW142_07200 DW243_00405 DW270_06180 DW812_11045 DWX36_10485 DWY88_12830 DXC31_07975 G4958_02925 G4981_08980 G4993_07210 LIQ08_03820 LIQ10_02610 O4N78_02645 OZZ16_07730 OZZ17_12345 PNU63_01320	glutathione metabolic process [GO:0006749]	5-oxoprolinase (ATP-hydrolyzing) activity [GO:0017168]	cytosol [GO:0005829]	UniRef90_A0A829NLX7	A0A829NLX7	unreviewed	A0A829NLX7_MEDG5	Hydantoinase/oxoprolinase	HMPREF1201_02526	Mediterraneibacter gnavus (strain CC55_001C)	708.0	cytosol [GO:0005829]	glutathione metabolic process [GO:0006749]	5-oxoprolinase (ATP-hydrolyzing) activity [GO:0017168]	UniRef50_F5RJM0	F5RJM0	unreviewed	F5RJM0_9FIRM	N-methylhydaintoinase A (EC 3.5.2.14)	hyuA HMPREF9081_0455	Centipeda periodontii DSM 2778	723.0	cytosol [GO:0005829]	glutathione metabolic process [GO:0006749]	5-oxoprolinase (ATP-hydrolyzing) activity [GO:0017168]; N-methylhydantoinase (ATP-hydrolyzing) activity [GO:0047423]	RG	False	High	Master Protein	lcl	[locus_tag=ARA00_RS06995] [protein=hydantoinase/oxoprolinase family protein] [protein_id=WP_009244338.1] [location=135569..137695] [gbkey=CDS]	MSDRKVRMGIDVGGTHTKAVAIDNATHEIIGKSSVKTTHDDKAGVATGVVQAFQNCLRENGIDPKDVIFVAHSTTQATNALIEGDVANVGVIGVGPKGVGGWIAKAQTNMKDINLGSGRFIRLKNRFICDENLSDQLVTDTIKSLVGDGAQVIVASESYGVDDMENETGICKIAKDMGLEATAASEITKLYGLTRRTRTAAINASILPKMLNTANSTEQSVKSAGVEVPLMIMRGDGGVMEISEMKKRPVLTMLSGPAASVMGSLMYLRASNGVYFEVGGTTTNIGVIKDGRPAIDYSNVGGHRTYISSLDVRVLGVAGGSMVRADKSGVKDVGPRSAHIAGMDYAVFTPEEEIVDPKVVFFSPKEGDPADYVAIELKSGKRITITNTCAANVLGLIKPEYFAYGNANAARKAMQPLADYMGKTVEEVAEQILTRAYEKIEPIIMELAEKYRLEKDQISLVGVGGGAASLIGFCSDKMGLRYSIPDNAEVISSIGVALAMVRDVVERVVPNPTPEDIRSIKAEAIDKAVESGAAADSVDVHIEIDPQTSKLTAIALGSTEVKTTDLLKECTAEEARQLAAEDLKEEPSAIKEECATKNFYVFGTDRKGKHPVRILDKKGFIKVQRNDGKALLCKAGSYRNVVSQMWEELAIYQQDAILRPDYYICAGARVMDFSGSVDLDKIMMLMEVEMQMINPSDDVIIVGAKNSL	0.0	389.937	66.0	40.0	356.0	40.0	708.0	76.0	5.52	417.37	40.0			other molecular function	Pf01968, Pf05378	57432868.0	A0A1C5WJ11; A0A2N5P042; A0A3A6G6J0; A0A829NLX7; F7JUQ1; lcl; R5U8Y7					0.0	0.0	0.662	0.324	0.260449613734575	0.752401014468952	43.44	102.21	119158914.098436	88722569.3199573	33615256.5493829	1.45	1.18	3.5	120385195.842285	117945123.648926	89465637.0483398	87985673.230957	34456844.513916	32794223.8710938	High	High	High	High	High	High	1.0	6.0	Carbamidomethyl [C56; C129; C171; C474; C570; C594]	10.0	Deamidated [N24; N132; Q151; N166; N215; Q415; Q457; Q547; R576; N598]	21.0	Oxidation [M8; M164; M177; M210; M231; M233; M240; M245; M253; M262; M266; M322; M343; M414; M421; M671; M683; M684; M686; M690; M692]	Deamidated [R576]			3831703597.342889	3770706994.530123	3858488069.556253	3820299553.8097553
RG	WP_004842959.1_133	lcl|NZ_CYZG01000005.1_cds_WP_004842959.1_133 [locus_tag=ARA00_RS07005] [protein=YhcH/YjgK/YiaL family protein] [protein_id=WP_004842959.1] [location=138487..138945] [gbkey=CDS]	ATGCTGACGACAAATATTTTACTGGCTGAGAAATACGATTATCTCAGTGAGAAATTTAAAAAAGCGTTTACGTTTTTAAGAGATACCGATCTTGCCGCTCTGCCGGTTGGAAATGTACCGATTGACGGGAACGAAGTGTATGCGAATGTGCAGAGTTATTCTACAATGGATGCTGCAGATTGTCCGTTTGAAAGTCATAAAGAATACTTCGATGTACAATATGTAGTGGAAGGAGAAGAATGTTTCGGTTACGAGCCGGTAGAAAATCTGATTCCGTCCGTGGAGTATGATGCAGAGAAGGATCTGATTTTTTATCAGGAACCTGCGGATTTTGGAAGTGTCATTTTAAAAGCCGGGGATTTTGCAATCGTGCCGCCGGAAGACGGACATGCTCCGAGACGAATGACAGCAAATGGTTCCTGTCACGTAAAGAAAATTGTGGTGAAAGTAAGAGTATAG	lcl|NZ_CYZG01000005.1_prot_WP_004842959.1_133 [locus_tag=ARA00_RS07005] [protein=YhcH/YjgK/YiaL family protein] [protein_id=WP_004842959.1] [location=138487..138945] [gbkey=CDS]	[locus_tag=ARA00_RS07005] [protein=YhcH/YjgK/YiaL family protein] [protein_id=WP_004842959.1] [location=138487..138945] [gbkey=CDS]	MLTTNILLAEKYDYLSEKFKKAFTFLRDTDLAALPVGNVPIDGNEVYANVQSYSTMDAADCPFESHKEYFDVQYVVEGEECFGYEPVENLIPSVEYDAEKDLIFYQEPADFGSVILKAGDFAIVPPEDGHAPRRMTANGSCHVKKIVVKVRV	ARA00_RS07005		YhcH/YjgK/YiaL family protein	WP_004842959.1	138487..138945	CDS						WP_004842959.1_133		A0A2N5P046_MEDGN	A0A2N5P046	unreviewed	A0A2N5P046_MEDGN	DUF386 domain-containing protein (YhcH/YjgK/YiaL family protein)	Mediterraneibacter gnavus (Ruminococcus gnavus)	152.0	DW142_07210 DW243_00395 DW270_06170 DW812_11035 DWX36_10475 DWY88_12820 DXC31_07985 G4958_02935 G4981_08970 G4993_07220 LIQ08_03810 LIQ10_02600 O4N78_02635 OZZ16_07720 OZZ17_12355 PNU63_01310			cytosol [GO:0005829]	UniRef90_A0A829NIF0	A0A829NIF0	unreviewed	A0A829NIF0_MEDG5	YhcH/YjgK/YiaL family protein	HMPREF1201_02524	Mediterraneibacter gnavus (strain CC55_001C)	152.0	cytosol [GO:0005829]			UniRef50_UPI002941ED69											RG	False	High	Master Protein	lcl	[locus_tag=ARA00_RS07005] [protein=YhcH/YjgK/YiaL family protein] [protein_id=WP_004842959.1] [location=138487..138945] [gbkey=CDS]	MLTTNILLAEKYDYLSEKFKKAFTFLRDTDLAALPVGNVPIDGNEVYANVQSYSTMDAADCPFESHKEYFDVQYVVEGEECFGYEPVENLIPSVEYDAEKDLIFYQEPADFGSVILKAGDFAIVPPEDGHAPRRMTANGSCHVKKIVVKVRV	0.0	8.484	22.0	3.0	7.0	3.0	152.0	17.1	4.68	0.0	3.0		cytosol		Pf04074	57432866.0	A0A1C5WK44; A0A2N5P046; A0A3A6G7D3; A0A829NIF0; A7B344; F7JUP9; lcl; R5TWC4	tabA_1				0.0	0.0	0.955	0.348	0.0936257646358249	0.651864918169668	14.54	14.71	134821.683119007	130784.192350873	14952.7461531327	6.02	1.62	14.98	140691.06640625	129197.16015625	129295.75	132289.76953125	13444.634765625	16630.025390625	High	High	High	High	Peak Found	Peak Found	1.0	0.0		0.0		1.0	Oxidation [M1]				4335359.482884904	5558324.9296239745	1716333.5509341762	3870005.987814352
RG	WP_004842960.1_134	lcl|NZ_CYZG01000005.1_cds_WP_004842960.1_134 [locus_tag=ARA00_RS07010] [protein=mannonate dehydratase] [protein_id=WP_004842960.1] [location=138958..140007] [gbkey=CDS]	GTGAAGAGTTCATTTCGTTGGTATGGAGACAGTGATCCGGTCACACTCGATAAAATCCGTCAGATTCCGGGAATGCGTTCGATTGTTTCTGCTGTGTATGATGTGAAGCCGGGAGAAGTATGGCCGGAAGAGAGCATCAAACATCTGGTTGATGAATGTGCGGCAAATGGTCTGGTATTTGATGTGGTAGAGTCTATTCCTGTCACAGAAGAGATTAAACTTGGAAGACCGGAACGCGACCGTCATATTGAAAATTACTGTGAGTCGATCCAGCGCTGTGCGAAGTACGGAATCAAATGTATTACTTATAATTTTATGCCGGTTTTTGACTGGACGCGAACCCAGTTGGATAAAGAAGCTGAGGATGGATCTACCAGTCTTGTGATGTACTGGGATCAGCTGAAAGGGCTGGATCCACTGAAAGATGATATCCATCTGCCTGGCTGGGATGCCAGCTACACACAGGATGAGGTGCGTGAATTGATCCGGGCATATGGAGAGCTTGGAGAAGAAGGGCTGTGGGCGAATATTGAATATTTTCTGAAACGGGTGATCCCTGTGGCAGAAGAATGCGATGTCGTGATGGCATTACATCCGGATGATCCTCCGTATCCGATTTTTGGATTGCCGAGGGTGATTACATGTGAGAAAAATATTGATCGTTATCTGTCGATCGTGGACAGCCCGGCAAACAGTCTGTGTCTTTGCACAGGTTCGCTTGGAAGCTCCCCTGACAATGATATCCCTGCAATGGTGCGTAAATATTCCGCAATGGGGCGTATCGGCTTTATGCATATCAGGAATGTGAAGATTCTTCCGGACACATCGTTTGAAGAGTCAGGTCACTTGACGCAAAAAGGTTCTCTGGATATGAATGCGATCGTGAAGGCGCTAGTTGAAACGGGATTTGAAGGATATTTCCGTCCGGATCATGGACGCATGATCTGGGGAGAGAGCGGAAAGCCGGGATATGGTCTTTTTGACCGGGCGCTGGGAAGTGCGTATATCAATGGTCTGATCGAAGCAAATGGCGGAGTTATCGAAGAATAG	lcl|NZ_CYZG01000005.1_prot_WP_004842960.1_134 [locus_tag=ARA00_RS07010] [protein=mannonate dehydratase] [protein_id=WP_004842960.1] [location=138958..140007] [gbkey=CDS]	[locus_tag=ARA00_RS07010] [protein=mannonate dehydratase] [protein_id=WP_004842960.1] [location=138958..140007] [gbkey=CDS]	MKSSFRWYGDSDPVTLDKIRQIPGMRSIVSAVYDVKPGEVWPEESIKHLVDECAANGLVFDVVESIPVTEEIKLGRPERDRHIENYCESIQRCAKYGIKCITYNFMPVFDWTRTQLDKEAEDGSTSLVMYWDQLKGLDPLKDDIHLPGWDASYTQDEVRELIRAYGELGEEGLWANIEYFLKRVIPVAEECDVVMALHPDDPPYPIFGLPRVITCEKNIDRYLSIVDSPANSLCLCTGSLGSSPDNDIPAMVRKYSAMGRIGFMHIRNVKILPDTSFEESGHLTQKGSLDMNAIVKALVETGFEGYFRPDHGRMIWGESGKPGYGLFDRALGSAYINGLIEANGGVIEE	ARA00_RS07010		mannonate dehydratase	WP_004842960.1	138958..140007	CDS						WP_004842960.1_134	K01686	A0A2N5NTW7_MEDGN	A0A2N5NTW7	unreviewed	A0A2N5NTW7_MEDGN	Mannonate dehydratase (EC 4.2.1.8) (D-mannonate hydro-lyase)	Mediterraneibacter gnavus (Ruminococcus gnavus)	349.0	uxuA DW142_07215 DW243_00390 DW270_06165 DW812_11030 DWY88_12815 DWZ50_05080 DXC31_07990 G4958_02940 G4981_08965 G4993_07225 LIQ08_03805 LIQ10_02595 O4N78_02630 OZZ16_07715 OZZ17_12360 PNU63_01305 PNW85_02005	D-glucuronate catabolic process [GO:0042840]	ferrous iron binding [GO:0008198]; manganese ion binding [GO:0030145]; mannonate dehydratase activity [GO:0008927]		UniRef90_A0A564USL2	A0A564USL2	unreviewed	A0A564USL2_9FIRM	Mannonate dehydratase (EC 4.2.1.8) (D-mannonate hydro-lyase)	uxuA_2 uxuA DFSSTS7063_03101	Dorea formicigenerans	348.0		D-glucuronate catabolic process [GO:0042840]	ferrous iron binding [GO:0008198]; manganese ion binding [GO:0030145]; mannonate dehydratase activity [GO:0008927]	UniRef50_UPI000A0107EA											RG	False	High	Master Protein	lcl	[locus_tag=ARA00_RS07010] [protein=mannonate dehydratase] [protein_id=WP_004842960.1] [location=138958..140007] [gbkey=CDS]	MKSSFRWYGDSDPVTLDKIRQIPGMRSIVSAVYDVKPGEVWPEESIKHLVDECAANGLVFDVVESIPVTEEIKLGRPERDRHIENYCESIQRCAKYGIKCITYNFMPVFDWTRTQLDKEAEDGSTSLVMYWDQLKGLDPLKDDIHLPGWDASYTQDEVRELIRAYGELGEEGLWANIEYFLKRVIPVAEECDVVMALHPDDPPYPIFGLPRVITCEKNIDRYLSIVDSPANSLCLCTGSLGSSPDNDIPAMVRKYSAMGRIGFMHIRNVKILPDTSFEESGHLTQKGSLDMNAIVKALVETGFEGYFRPDHGRMIWGESGKPGYGLFDRALGSAYINGLIEANGGVIEE	0.0	62.51	42.0	10.0	40.0	10.0	349.0	39.2	4.92	28.23	10.0	other metabolic processes		other molecular function	Pf03786	57432865.0	A0A1C5WJ75; A0A2N5NTW7; A0A3A6GBH9; A0A829NRP8; A7B345; F7JUP8; lcl; R5TPC0	uxuA; uxuA_1				0.0	0.0	0.651	0.274	0.208081581593289	0.99986788951543	29.99	63.03	3818152.41761734	2514721.34732059	603653.56648947	4.91	0.29	10.53	3953015.1796875	3687890.69140625	2509587.89257813	2519865.30273438	650403.275390625	560264.134765625	High	High	High	High	High	High	1.0	1.0	Carbamidomethyl [C87]	1.0	Deamidated [R308]	3.0	Oxidation [M129; M291; M314]	Deamidated [R308]			122777456.17673293	106875594.86065309	69289671.52230348	99647574.18656315
RG	WP_055168841.1_135	lcl|NZ_CYZG01000005.1_cds_WP_055168841.1_135 [locus_tag=ARA00_RS07015] [protein=DUF4118 domain-containing protein] [protein_id=WP_055168841.1] [location=140254..141798] [gbkey=CDS]	ATGAAACAGGAACAGATGAAAATCTGGGAAAGATTTTTAAAAGGGCTGCTGGTAATGACAGGGATCCTTTTTATAGCAACTGGAATTGGATATTTATTCCGGTATCTTGGATTTTCAGAAGAAAATATCATTATTGTATACATTTTAGGGGTTCTGATCATTGCAATCATTACGGTCAACAGAGGATGGAGCGTATGCTATTCGCTGCTCAGTGTGTTGTTGTTTAATTTTTTGTTTACAGATCCAAGATTTACGTTTTTTTCGTATGATTACGGGTATCCAGTGACATTTGTGACTGTGTTTATTGCAGCCGTGATCGTCAGTAATTTGACCATACAAATCCGTAAGCAGGGGTATCGGGCTGAGCAGATGGCTTTACGTACCCGCATCCTGTTGGAGACGAATCAGATGCTCCAGAAGGCGAAGAATGCGGATGAGATGATTGAAGAGACTGCAAGGCATCTGATGCGCATGATGGGAAAAAATGTGATATATTATCGGGCAGAGGATGGAATACTTTCTGAGCCCAGGTTTTGTATGGCAGAACCTGGTGCAGCCAAGATGTTATACTTGCAGCAGCGGGAACGGCAGGCTGCGCAGTGGGCGTTCGAGAATCGAAAACGCGCAGGAACAGGAATGGATCAGTATCCGGATGCACATTGCCTGTATCTGGCAATCCGAAACGAAGACATGGTCTATGGCGTGATCGGAATTGCTCTGGAAGGGATGATGATGGATGTCTATGAACAGAACCTGATTTTATCCATTTTAGGGGAATGTGCACTGGCATTGGAAAAAGAGGGCTATAACAGAAAACGGGAAGAAGCGCTTGCACAGGCAAAGAATGAGCAGTTAAGAGCAAATCTCCTGCGTTCGATTTCTCATGATCTTCGGACGCCTCTGACGAGTATTTCGGGAAATGCAGGGATTCTTCTGAACAGTGCGTCAGCGCTTGGTGAAGAGAAGCAAAAACAGCTTTATAAAGGAATTTATGATGATTCCATGTGGCTGATCAATCTGGTGGAAAATCTTCTGTCTGTGACGCGGCTGGAAGACGGGACTATGAATCTGAATCTGCAGATCGAATTGGTGGATGAGGTGATTGAGGGGGCGCTGAAACACATCAGCCGGGATCATTCGGACTATGAATTGAAATTTATTCATTCGGAAGAGCTGCTTCTGGCAAAAATGGATTCCCGTCTCATCATCCAGGTTATTATTAATATTGTGGACAATGCATTGAAATATACGCCGAAAGGCTCTAAAATAGAGATCTATGCAAGAAAAGAAAATCAGATGATCGCGATTTCCATTGCAGATAATGGAAAAGGAATTGCGGATTGTGCAAAAGAAAAGATTTTTGATATGTTTTATACTGCAGACAGTAAAGTTGCAGACAGCAGAAGAGGTCTTGGACTGGGGCTGTTCCTCTGTAAGTCGATCATACAGGCGCATGGGGGAACGATTCAGGTAGCAGATAATGTTCCACATGGTACGATTTTTACATTTACACTGCAGGCAGAGGAGGTTACTTTGAATGAATAA	lcl|NZ_CYZG01000005.1_prot_WP_055168841.1_135 [locus_tag=ARA00_RS07015] [protein=DUF4118 domain-containing protein] [protein_id=WP_055168841.1] [location=140254..141798] [gbkey=CDS]	[locus_tag=ARA00_RS07015] [protein=DUF4118 domain-containing protein] [protein_id=WP_055168841.1] [location=140254..141798] [gbkey=CDS]	MKQEQMKIWERFLKGLLVMTGILFIATGIGYLFRYLGFSEENIIIVYILGVLIIAIITVNRGWSVCYSLLSVLLFNFLFTDPRFTFFSYDYGYPVTFVTVFIAAVIVSNLTIQIRKQGYRAEQMALRTRILLETNQMLQKAKNADEMIEETARHLMRMMGKNVIYYRAEDGILSEPRFCMAEPGAAKMLYLQQRERQAAQWAFENRKRAGTGMDQYPDAHCLYLAIRNEDMVYGVIGIALEGMMMDVYEQNLILSILGECALALEKEGYNRKREEALAQAKNEQLRANLLRSISHDLRTPLTSISGNAGILLNSASALGEEKQKQLYKGIYDDSMWLINLVENLLSVTRLEDGTMNLNLQIELVDEVIEGALKHISRDHSDYELKFIHSEELLLAKMDSRLIIQVIINIVDNALKYTPKGSKIEIYARKENQMIAISIADNGKGIADCAKEKIFDMFYTADSKVADSRRGLGLGLFLCKSIIQAHGGTIQVADNVPHGTIFTFTLQAEEVTLNE	ARA00_RS07015		DUF4118 domain-containing protein	WP_055168841.1	140254..141798	CDS						WP_055168841.1_135	K07646	A0A9Q4I2X0_MEDGN	A0A9Q4I2X0	unreviewed	A0A9Q4I2X0_MEDGN	histidine kinase (EC 2.7.13.3)	Mediterraneibacter gnavus (Ruminococcus gnavus)	514.0	OZZ16_07710 OZZ17_12365		ATP binding [GO:0005524]; phosphorelay sensor kinase activity [GO:0000155]	plasma membrane [GO:0005886]	UniRef90_A0A829NTD3	A0A829NTD3	unreviewed	A0A829NTD3_MEDG5	histidine kinase (EC 2.7.13.3)	HMPREF1201_02522	Mediterraneibacter gnavus (strain CC55_001C)	514.0	plasma membrane [GO:0005886]		ATP binding [GO:0005524]; phosphorelay sensor kinase activity [GO:0000155]	UniRef50_A0AAW6DFT0	A0AAW6DFT0	unreviewed	A0AAW6DFT0_MEDGN	histidine kinase (EC 2.7.13.3)	PNW85_18620	Mediterraneibacter gnavus (Ruminococcus gnavus)	366.0	plasma membrane [GO:0005886]		ATP binding [GO:0005524]; phosphorelay sensor kinase activity [GO:0000155]	RG	False	High	Master Protein	lcl	[locus_tag=ARA00_RS07015] [protein=DUF4118 domain-containing protein] [protein_id=WP_055168841.1] [location=140254..141798] [gbkey=CDS]	MKQEQMKIWERFLKGLLVMTGILFIATGIGYLFRYLGFSEENIIIVYILGVLIIAIITVNRGWSVCYSLLSVLLFNFLFTDPRFTFFSYDYGYPVTFVTVFIAAVIVSNLTIQIRKQGYRAEQMALRTRILLETNQMLQKAKNADEMIEETARHLMRMMGKNVIYYRAEDGILSEPRFCMAEPGAAKMLYLQQRERQAAQWAFENRKRAGTGMDQYPDAHCLYLAIRNEDMVYGVIGIALEGMMMDVYEQNLILSILGECALALEKEGYNRKREEALAQAKNEQLRANLLRSISHDLRTPLTSISGNAGILLNSASALGEEKQKQLYKGIYDDSMWLINLVENLLSVTRLEDGTMNLNLQIELVDEVIEGALKHISRDHSDYELKFIHSEELLLAKMDSRLIIQVIINIVDNALKYTPKGSKIEIYARKENQMIAISIADNGKGIADCAKEKIFDMFYTADSKVADSRRGLGLGLFLCKSIIQAHGGTIQVADNVPHGTIFTFTLQAEEVTLNE	0.0	22.515	12.0	6.0	19.0	6.0	514.0	58.3	6.09	13.31	6.0	protein metabolism;other metabolic processes;signal transduction	other membranes	kinase activity	Pf00512, Pf02518, Pf13493		A0A1C5WJ35; A0A9Q4I2X0; lcl	kdpD_1				0.0	0.0	0.74	0.269	0.795036781886638	0.967577331208696	38.8	81.7	684241.748818824	367717.52322341	127228.229500906	3.05	29.19	44.85	699184.55078125	669618.30078125	453379.462402344	298240.630859375	176694.983398438	91609.9714355469	High	High	High	High	High	High	1.0	0.0		0.0		4.0	Oxidation [M137; M147; M188; M456]				22002647.39099103	15627985.612426497	14603744.133823147	17411459.04574689
RG	WP_055168843.1_136	lcl|NZ_CYZG01000005.1_cds_WP_055168843.1_136 [locus_tag=ARA00_RS07020] [protein=response regulator] [protein_id=WP_055168843.1] [location=141791..142495] [gbkey=CDS]	ATGAATAAACCATTGATTTTAGCGGTAGAAGATGATACAGCAGTAAGAAACTTGATTACAACTACATTAGAGACACAGGATTACCGTTTCCATACGGCGGCCAACGGTGCTCAGGCAATTTTGGAAGCAGCGTCTCAGAAACCGGATATCATGCTTCTGGATCTGGGGCTTCCGGACATGGATGGAGTGGAAGTGATCAAAAAAATCCGTTCCTGGTCAAATCTGCCGATTATAGTGATCAGTGCGCGGAGTGAAGACAGGGATAAGATTGAGGCGTTGGATGCAGGTGCGGATGACTATCTGACCAAGCCGTTTTCTGTAGAGGAGCTTCTGGCAAGACTGCGTGTGATCCTGCGAAGACTTCAGTATATGGAATCCAGCTCATCTCAGGAAGAAAAAGAATTTGTCAATGGAGACCTGCGGATTGATTATGTGTCTGGCTGTGTGTATTTAAAGGGGCAGGAACTGCATATGACATCCACGGAATATAAACTTCTGATTTTGCTTTCAAAAAATGTTGGAAAGGTATTGACTCATACATATATTACGAAAGAAATCTGGGGAAGTGTCTGGGACAATGATGTAGCTTCTTTGCGGGTGTTTATGGCAACGCTCAGAAAGAAGATTGAAGAAAATCCATCTCAGCCGAAATATATCCAGACACATGTGGGGATTGGATATCGTATGTTGCGGGTGGCGCAGTGA	lcl|NZ_CYZG01000005.1_prot_WP_055168843.1_136 [locus_tag=ARA00_RS07020] [protein=response regulator] [protein_id=WP_055168843.1] [location=141791..142495] [gbkey=CDS]	[locus_tag=ARA00_RS07020] [protein=response regulator] [protein_id=WP_055168843.1] [location=141791..142495] [gbkey=CDS]	MNKPLILAVEDDTAVRNLITTTLETQDYRFHTAANGAQAILEAASQKPDIMLLDLGLPDMDGVEVIKKIRSWSNLPIIVISARSEDRDKIEALDAGADDYLTKPFSVEELLARLRVILRRLQYMESSSSQEEKEFVNGDLRIDYVSGCVYLKGQELHMTSTEYKLLILLSKNVGKVLTHTYITKEIWGSVWDNDVASLRVFMATLRKKIEENPSQPKYIQTHVGIGYRMLRVAQ	ARA00_RS07020		response regulator	WP_055168843.1	141791..142495	CDS						WP_055168843.1_136	K07667	A0A2N5NIC8_MEDGN	A0A2N5NIC8	unreviewed	A0A2N5NIC8_MEDGN	Stage 0 sporulation protein A homolog	Mediterraneibacter gnavus (Ruminococcus gnavus)	234.0	CDL18_08190 DW243_00380 DWX36_10460 DWY88_12805 G4981_11710 G4993_07235 LIQ10_02585 O8D18_06960 OZZ16_07705	positive regulation of DNA-templated transcription [GO:0045893]	cis-regulatory region sequence-specific DNA binding [GO:0000987]; identical protein binding [GO:0042802]; phosphorelay response regulator activity [GO:0000156]	cytosol [GO:0005829]; protein-DNA complex [GO:0032993]	UniRef90_A0A829NLV9	A0A829NLV9	unreviewed	A0A829NLV9_MEDG5	Stage 0 sporulation protein A homolog	HMPREF1201_02521	Mediterraneibacter gnavus (strain CC55_001C)	234.0	cytosol [GO:0005829]; protein-DNA complex [GO:0032993]	positive regulation of DNA-templated transcription [GO:0045893]	cis-regulatory region sequence-specific DNA binding [GO:0000987]; identical protein binding [GO:0042802]; phosphorelay response regulator activity [GO:0000156]	UniRef50_A0A810Q7T5	A0A810Q7T5	unreviewed	A0A810Q7T5_9FIRM	Stage 0 sporulation protein A homolog	MM59RIKEN_16570	Pusillibacter faecalis	231.0	cytosol [GO:0005829]; protein-DNA complex [GO:0032993]	positive regulation of DNA-templated transcription [GO:0045893]	cis-regulatory region sequence-specific DNA binding [GO:0000987]; identical protein binding [GO:0042802]; phosphorelay response regulator activity [GO:0000156]	RG	False	High	Master Protein	lcl	[locus_tag=ARA00_RS07020] [protein=response regulator] [protein_id=WP_055168843.1] [location=141791..142495] [gbkey=CDS]	MNKPLILAVEDDTAVRNLITTTLETQDYRFHTAANGAQAILEAASQKPDIMLLDLGLPDMDGVEVIKKIRSWSNLPIIVISARSEDRDKIEALDAGADDYLTKPFSVEELLARLRVILRRLQYMESSSSQEEKEFVNGDLRIDYVSGCVYLKGQELHMTSTEYKLLILLSKNVGKVLTHTYITKEIWGSVWDNDVASLRVFMATLRKKIEENPSQPKYIQTHVGIGYRMLRVAQ	0.0	14.534	15.0	3.0	9.0	3.0	234.0	26.5	5.96	12.15	3.0	signal transduction;other biological processes	cytosol;other cell component	nucleic acid binding activity;other molecular function	Pf00072, Pf00486		A0A1C5WJ86; lcl	kdpE_1				0.0	0.0	0.819	0.255	0.582633702789405	0.891044957012286	18.54	2.87	135909.364180675	104748.507349942	22346.7967873254	1.87	4.68	2.76	137719.327148438	134123.188476563	101336.33984375	108275.568359375	21914.259765625	22787.87109375	High	High	High	High	Peak Found	Peak Found	1.0	0.0		0.0		1.0	Oxidation [M1]				4370335.2248869855	4451808.963135722	2565051.0407387014	3795731.7429204695
RG	WP_004842966.1_140	lcl|NZ_CYZG01000005.1_cds_WP_004842966.1_140 [locus_tag=ARA00_RS07035] [protein=SDR family oxidoreductase] [protein_id=WP_004842966.1] [location=complement(144372..145085)] [gbkey=CDS]	ATGTTTCACAACAAAGTAGTTGTCATCACAGGCGGCGCACAAGGTATTGGAAAATGTATTGCCGAAGAATTTAAAAAGAACAACGCTTTTGTCTGTATCATCGACAAACAGCCAAATGATTACTTTGTCGGCGATTTGGCTGAAAAAGAAGTTCTGCACCGCTTTGTGGAAACAGTAATTGCTGACTATGGCAAGGTAGACTATCTGATCAATAACGCACTGCCGCTAATGAAAGGGATCGAGGAATGTTCCTATGAAGAATTTAACTACGCTTTAAAAGTAGGCATAACAGCGCCATTCTATCTTACAAAGCTTTTTCTTCCGTACTTTGCTCCTGATGCGGCAATTGTAAATATCTCTTCCTCCCGGGACCGTATGAGTCAGCCACAGACTGAAAGCTACACTGCTGCTAAAGGCGGTATAGCAGCTCTTACGCACTCCCTTGCTGTCAGTCTTGCCGGGAAAGTTCGTGTAAATTCAATATCTCCCGGTTGGATCGATACCGCTTACACAAAATATGACGGTGCAGATGTGATTCAACACCCTGCCGGCCGCGTTGGGAATTCCCTGGATATTGCCAATATGGTACTATACCTTTGTTCCGATAAAGCAGGTTTTATCACTGGGGAAAATATATGTATTGACGGCGGCATGACGAAGCAGATGATATACCACAATGATTATGGATGGACTCTGAATCAGGAAAATAATTGA	lcl|NZ_CYZG01000005.1_prot_WP_004842966.1_140 [locus_tag=ARA00_RS07035] [protein=SDR family oxidoreductase] [protein_id=WP_004842966.1] [location=complement(144372..145085)] [gbkey=CDS]	[locus_tag=ARA00_RS07035] [protein=SDR family oxidoreductase] [protein_id=WP_004842966.1] [location=complement(144372..145085)] [gbkey=CDS]	MFHNKVVVITGGAQGIGKCIAEEFKKNNAFVCIIDKQPNDYFVGDLAEKEVLHRFVETVIADYGKVDYLINNALPLMKGIEECSYEEFNYALKVGITAPFYLTKLFLPYFAPDAAIVNISSSRDRMSQPQTESYTAAKGGIAALTHSLAVSLAGKVRVNSISPGWIDTAYTKYDGADVIQHPAGRVGNSLDIANMVLYLCSDKAGFITGENICIDGGMTKQMIYHNDYGWTLNQENN	ARA00_RS07035		SDR family oxidoreductase	WP_004842966.1	complement(144372..145085)	CDS						WP_004842966.1_140		A0A2N5NIE0_MEDGN	A0A2N5NIE0	unreviewed	A0A2N5NIE0_MEDGN	SDR family oxidoreductase (Short-chain dehydrogenase)	Mediterraneibacter gnavus (Ruminococcus gnavus)	237.0	CDL18_08160 DW142_07245 DW243_00360 DW270_06135 DW812_11000 DWX36_10440 DWZ50_19525 G4981_11690 LIQ08_03775 O4N78_02600 O8D18_06995 OZZ16_07685 OZZ17_12405 PNU63_01275 PNW85_18665	bile acid metabolic process [GO:0008206]	oxidoreductase activity [GO:0016491]		UniRef90_A0A829NID9	A0A829NID9	unreviewed	A0A829NID9_MEDG5	Oxidoreductase, short chain dehydrogenase/reductase family protein	HMPREF1201_02514	Mediterraneibacter gnavus (strain CC55_001C)	237.0		bile acid metabolic process [GO:0008206]	oxidoreductase activity [GO:0016491]	UniRef50_A0A829NID9	A0A829NID9	unreviewed	A0A829NID9_MEDG5	Oxidoreductase, short chain dehydrogenase/reductase family protein	HMPREF1201_02514	Mediterraneibacter gnavus (strain CC55_001C)	237.0		bile acid metabolic process [GO:0008206]	oxidoreductase activity [GO:0016491]	RG	False	High	Master Protein	lcl	[locus_tag=ARA00_RS07035] [protein=SDR family oxidoreductase] [protein_id=WP_004842966.1] [location=complement(144372..145085)] [gbkey=CDS]	MFHNKVVVITGGAQGIGKCIAEEFKKNNAFVCIIDKQPNDYFVGDLAEKEVLHRFVETVIADYGKVDYLINNALPLMKGIEECSYEEFNYALKVGITAPFYLTKLFLPYFAPDAAIVNISSSRDRMSQPQTESYTAAKGGIAALTHSLAVSLAGKVRVNSISPGWIDTAYTKYDGADVIQHPAGRVGNSLDIANMVLYLCSDKAGFITGENICIDGGMTKQMIYHNDYGWTLNQENN	0.0	5.368	11.0	2.0	6.0	2.0	237.0	26.0	5.59	0.0	2.0			other molecular function	Pf13561	57432859.0	A0A1C5WKF9; A0A2N5NIE0; A0A3A6GEK3; A7B351; lcl; R5U8Y0	fabG_2				0.0	0.0	0.761	0.01	0.99573131159809	1e-17	7.23		26289.447069936	20012.124406118	0.0	4.69	7.12		27176.19140625	25431.63671875	21046.708984375	19028.396484375			High	High	High	High			1.0	0.0		0.0		0.0					845369.9806865846	850514.7906777555	0.0	565294.9237881134
RG	WP_055168846.1_143	lcl|NZ_CYZG01000005.1_cds_WP_055168846.1_143 [gene=kdpB] [locus_tag=ARA00_RS07050] [protein=potassium-transporting ATPase subunit KdpB] [protein_id=WP_055168846.1] [location=147807..149861] [gbkey=CDS]	ATGGCTAAGAAAGATAAGACAAAATTTATTACAAAGGATATTTTAAGATCCTCCATTCTGGGCGCATTTCAGAAACTGGATCTGCGCTACATGATAAAAAATCCGGTCATGTTTGTCGTAGAAATCGGATTTCTGTTCACTCTAATCCTGACAGTGTTTCCAACACTGTTTGGCGGAAGTGAAGAATATCGCGTGTACAACGGAGTTGTAACAGTCGTACTGTTTGTGACCGTGTTATTTGCAAACTTTGCAGAGTCCGTTGCAGAAGGAAGAGGAAAGGCACAGGCAGCTTCTTTGAAAAAGACAAAGCAGGATACAAAAGCAAGACTGCTTCTGGCAAATGGAGAAGAGAAAGTGATCAATGCTTCTGAACTGAAAAAAGGAGATATCGTGCTTGTAAAGACCGGAGAGGTGATTCCGAACGATGGAGAGATCATCGAAGGTGTTGCATCTGTAGATGAATCTGCAATTACGGGAGAATCCGCCCCTGTTACAAGAGAGGCGGGAGGAGATTTTTCCTCTGTGACAGGAGGTACGACAGTTGTTTCTGACTGGTTAAAGATTAAAATCGTGGCAGAACCCGGACAGTCTTTCCTGGATAAAATGATTGCACTGGTAGAGGGCGCATCCAGACAGAAATCTCCGAATGAGATCGCGCTGAACACACTGCTGATCGTGCTGACTTTGATTTTTCTGATCGTGATTGTATCTCTGTACCCGTTTGCACAGTATCTTGGAGTACAGATGCCGATTTCCTGGCTGATTGCTCTGATGGTATGTCTCATCCCGACAACGATCGGCGGTCTGCTTTCAGCTATTGGAATCGCGGGAATGGACCGTGTGACCAGATTCAATGTAATTGCCATGTCCGGAAAAGCAGTTGAGGCATGCGGAGATGTGGACACGATGATTCTTGACAAAACAGGAACCATTACATACGGAAACCGCCTGGCAGCAGAATTTTATCCGGTCAAGGGTGTTGCAAAAGAAGATCTGACAGATTATTGTGTGATGTGTTCTTTGATGGATGCCACCCCGGAAGGAAAATCTACAGTAGAACTGGGAAGAAATTTTGGGTGTGCGATCGACGATGGCGCAGCAGACCAGATGGAATTTGTAGAGTTTACTGCACAGTCTAAGATGAGCGGTGTGAATTTAAAAGACGGAACCAGAGTCAGAAAAGGAGCTTCCGAAGCAATCAAGACTTTTGTGAAAGAAGCAGGCGGAATCATCCCGTCGGATCTGGAAGGGATTGTAACAGAAGTTTCAAATCTTGGAGGAACTCCGCTTGTTGTATGTGTAAACAACAAGATTTTAGGTGTGATCTATTTGAAGGATACAGTAAAACCAGGACTGGTGGAGCGTTTTGAAAGACTTCGCGAAATCGGAATCAAGACAATCATGTGTACCGGTGATAATCCGCTGACAGCAGCAACGATTGCGAAGGAAGCAGGAGTTGACGGTTTTATTGCAGAATGTAAACCGGAAGATAAAATTGAGGCGATCAAAAAAGAGCAGGCAGAAGGAAAAGTGGTTGCCATGACAGGTGACGGTACAAACGATGCTCCGGCGCTGGCACAGGCAGATGTTGGTCTGGCAATGAATTCCGGAACACAGGCGGCCAAAGAAGCAGCAAATATGGTGGATCTGGATTCAGACCCGACAAAGATTCTGGAAGTGGTGGAAATCGGAAAACAGCTTTTGATCACCAGAGGATCTTTGACCACATTTAGTATTGCGAATGATATTGCAAAATATTTTGCCATTATCCCGGCCATGTTTACGATGGTACTTCCACAGATGCAGATCTTGAATATCATGCATCTTTCTACGCCGGCAAGTGCGATCCTTTCTGCTTTGATCTTCAATGCGATCATTATACCGGGACTGATCCCGATTGCGATGAAAGGTGTCAAGTACAGACCGATGAAAGCAGAGAAAATGCTGCTTCGTAATATGGGAATCTACGGACTTGGCGGAATTGTTGTACCGTTTGTAGGAATTAAACTGATCGACCTGCTGGTAGCACCGCTGCTTGCAATGATCGGAATGTAG	lcl|NZ_CYZG01000005.1_prot_WP_055168846.1_143 [gene=kdpB] [locus_tag=ARA00_RS07050] [protein=potassium-transporting ATPase subunit KdpB] [protein_id=WP_055168846.1] [location=147807..149861] [gbkey=CDS]	[gene=kdpB] [locus_tag=ARA00_RS07050] [protein=potassium-transporting ATPase subunit KdpB] [protein_id=WP_055168846.1] [location=147807..149861] [gbkey=CDS]	MAKKDKTKFITKDILRSSILGAFQKLDLRYMIKNPVMFVVEIGFLFTLILTVFPTLFGGSEEYRVYNGVVTVVLFVTVLFANFAESVAEGRGKAQAASLKKTKQDTKARLLLANGEEKVINASELKKGDIVLVKTGEVIPNDGEIIEGVASVDESAITGESAPVTREAGGDFSSVTGGTTVVSDWLKIKIVAEPGQSFLDKMIALVEGASRQKSPNEIALNTLLIVLTLIFLIVIVSLYPFAQYLGVQMPISWLIALMVCLIPTTIGGLLSAIGIAGMDRVTRFNVIAMSGKAVEACGDVDTMILDKTGTITYGNRLAAEFYPVKGVAKEDLTDYCVMCSLMDATPEGKSTVELGRNFGCAIDDGAADQMEFVEFTAQSKMSGVNLKDGTRVRKGASEAIKTFVKEAGGIIPSDLEGIVTEVSNLGGTPLVVCVNNKILGVIYLKDTVKPGLVERFERLREIGIKTIMCTGDNPLTAATIAKEAGVDGFIAECKPEDKIEAIKKEQAEGKVVAMTGDGTNDAPALAQADVGLAMNSGTQAAKEAANMVDLDSDPTKILEVVEIGKQLLITRGSLTTFSIANDIAKYFAIIPAMFTMVLPQMQILNIMHLSTPASAILSALIFNAIIIPGLIPIAMKGVKYRPMKAEKMLLRNMGIYGLGGIVVPFVGIKLIDLLVAPLLAMIGM	ARA00_RS07050		potassium-transporting ATPase subunit KdpB	WP_055168846.1	147807..149861	CDS	kdpB					WP_055168846.1_143	K01547	A0A396G9X3_MEDGN	A0A396G9X3	unreviewed	A0A396G9X3_MEDGN	Potassium-transporting ATPase ATP-binding subunit (EC 7.2.2.6) (ATP phosphohydrolase [potassium-transporting] B chain) (Potassium-binding and translocating subunit B) (Potassium-translocating ATPase B chain)	Mediterraneibacter gnavus (Ruminococcus gnavus)	684.0	kdpB DW142_13630 DW270_06115 DW812_10980 DWX36_10420 DWY88_12765 DXC31_08040 G4958_02990 O4N78_02585		ATP binding [GO:0005524]; ATP hydrolysis activity [GO:0016887]; magnesium ion binding [GO:0000287]; P-type potassium transmembrane transporter activity [GO:0008556]	plasma membrane [GO:0005886]	UniRef90_A0AAJ3KMH2	A0AAJ3KMH2	unreviewed	A0AAJ3KMH2_MEDGN	Potassium-transporting ATPase ATP-binding subunit (EC 7.2.2.6) (ATP phosphohydrolase [potassium-transporting] B chain) (Potassium-binding and translocating subunit B) (Potassium-translocating ATPase B chain)	kdpB G4993_11710	Mediterraneibacter gnavus (Ruminococcus gnavus)	684.0	plasma membrane [GO:0005886]		ATP binding [GO:0005524]; ATP hydrolysis activity [GO:0016887]; magnesium ion binding [GO:0000287]; P-type potassium transmembrane transporter activity [GO:0008556]	UniRef50_O32328	O32328	reviewed	KDPB_CLOAB	Potassium-transporting ATPase ATP-binding subunit (EC 7.2.2.6) (ATP phosphohydrolase [potassium-transporting] B chain) (Potassium-binding and translocating subunit B) (Potassium-translocating ATPase B chain)	kdpB CA_C3681	Clostridium acetobutylicum (strain ATCC 824 / DSM 792 / JCM 1419 / IAM 19013 / LMG 5710 / NBRC 13948 / NRRL B-527 / VKM B-1787 / 2291 / W)	685.0	plasma membrane [GO:0005886]		ATP binding [GO:0005524]; ATP hydrolysis activity [GO:0016887]; magnesium ion binding [GO:0000287]; P-type potassium transmembrane transporter activity [GO:0008556]	RG	False	High	Master Protein	lcl	[gene=kdpB] [locus_tag=ARA00_RS07050] [protein=potassium-transporting ATPase subunit KdpB] [protein_id=WP_055168846.1] [location=147807..149861] [gbkey=CDS]	MAKKDKTKFITKDILRSSILGAFQKLDLRYMIKNPVMFVVEIGFLFTLILTVFPTLFGGSEEYRVYNGVVTVVLFVTVLFANFAESVAEGRGKAQAASLKKTKQDTKARLLLANGEEKVINASELKKGDIVLVKTGEVIPNDGEIIEGVASVDESAITGESAPVTREAGGDFSSVTGGTTVVSDWLKIKIVAEPGQSFLDKMIALVEGASRQKSPNEIALNTLLIVLTLIFLIVIVSLYPFAQYLGVQMPISWLIALMVCLIPTTIGGLLSAIGIAGMDRVTRFNVIAMSGKAVEACGDVDTMILDKTGTITYGNRLAAEFYPVKGVAKEDLTDYCVMCSLMDATPEGKSTVELGRNFGCAIDDGAADQMEFVEFTAQSKMSGVNLKDGTRVRKGASEAIKTFVKEAGGIIPSDLEGIVTEVSNLGGTPLVVCVNNKILGVIYLKDTVKPGLVERFERLREIGIKTIMCTGDNPLTAATIAKEAGVDGFIAECKPEDKIEAIKKEQAEGKVVAMTGDGTNDAPALAQADVGLAMNSGTQAAKEAANMVDLDSDPTKILEVVEIGKQLLITRGSLTTFSIANDIAKYFAIIPAMFTMVLPQMQILNIMHLSTPASAILSALIFNAIIIPGLIPIAMKGVKYRPMKAEKMLLRNMGIYGLGGIVVPFVGIKLIDLLVAPLLAMIGM	0.0	6.554	5.0	3.0	8.0	3.0	684.0	73.0	5.45	0.0	3.0	transport	plasma membrane;other membranes	transporter activity;other molecular function	Pf00122, Pf00702		A0A1C5WJD6; A0A396G9X3; lcl	kdpB				0.0	0.0	0.854	0.491	0.433386461489861	0.270710777332502	16.81	17.67	58795.9472009322	49663.1799910339	13533.5547004789	1.33	5.9	16.74	59352.29296875	58244.81640625	47633.361328125	51779.49609375	15242.5576171875	12016.166015625	High	High	High	High	Peak Found	Peak Found	1.0	0.0		1.0	Deamidated [N114]	1.0	Oxidation [M202]				1890657.0616520199	2110683.917273307	1553433.313048548	1851591.4306579584
RG	WP_009244324.1_148	lcl|NZ_CYZG01000005.1_cds_WP_009244324.1_148 [locus_tag=ARA00_RS07070] [protein=sugar phosphate nucleotidyltransferase] [protein_id=WP_009244324.1] [location=154598..155518] [gbkey=CDS]	ATGAAAAAGCCTGTTTTAGTGATTATGGCAGCAGGAATGGGAAGCAGATATGGAGGGTTGAAACAGATTGACCCGGTAGATGAAGATGGACATATTATCATTGATTTTTCAATTTATGATGCAAAAAGAGCAGGATTTGAAAAAGTTGTCTTCATTATCAGAAGAGAGCACGAAGAAGACTTTAGAAAGAGTATCGGGGACAGAGTCAGCAAGTTCATGGAAGTAGAATATGTATACCAGGAACTGGAGAACCTGCCGGAAGGATTTTCTGTACCGGAAGGAAGAACGAAGCCTTTTGGAACAGGACATGCGATTTTGAGTTGTAAAGATGTAGTGGATGGTCCGTTTGCCGTGATCAATGCAGATGATTACTATGGAGTCAATGCATATAAGATGATCTATGACTATCTTTCATCAGGAGAAGACAATGAGAAGTACCGTTATGCAATGGTTGGATATATGCTGAGTAATACGCTGACAGAGAACGGATATGTTTCCCGTGGAATCTGTGACACAGATGAGAATCAGTGCCTGACAGGTATTACAGAGCGTACACACATCGAGAAGACAAAAGACGGAGCAGCATTTACAGAGGATGATGGCAAGACATGGGTTCCTGTAGCATTGGATACGACAGTTTCCATGAACCTGTTTGGATTTACTGCGAGTATGTTAAAGGAACTGGAGAGCAGATTTTCCGCATTTTTGACAGAGAATCTGGAGAAGAATCCGATGAAATGCGAATACTTTCTTCCGGCAGTCGTAGGCGATCTGATCGGAGAAGGAAAAGCCGAAGTAAAAGTGCTCAAATCAGCAGACAGATGGTATGGAGTTACATATAAAGAAGATAAAGAAACAGTTGTGAATGCAATCCGCAGTATGAAAGAGGAAGGAATCTATCCGAAAAATCTGTGGAAATAA	lcl|NZ_CYZG01000005.1_prot_WP_009244324.1_148 [locus_tag=ARA00_RS07070] [protein=sugar phosphate nucleotidyltransferase] [protein_id=WP_009244324.1] [location=154598..155518] [gbkey=CDS]	[locus_tag=ARA00_RS07070] [protein=sugar phosphate nucleotidyltransferase] [protein_id=WP_009244324.1] [location=154598..155518] [gbkey=CDS]	MKKPVLVIMAAGMGSRYGGLKQIDPVDEDGHIIIDFSIYDAKRAGFEKVVFIIRREHEEDFRKSIGDRVSKFMEVEYVYQELENLPEGFSVPEGRTKPFGTGHAILSCKDVVDGPFAVINADDYYGVNAYKMIYDYLSSGEDNEKYRYAMVGYMLSNTLTENGYVSRGICDTDENQCLTGITERTHIEKTKDGAAFTEDDGKTWVPVALDTTVSMNLFGFTASMLKELESRFSAFLTENLEKNPMKCEYFLPAVVGDLIGEGKAEVKVLKSADRWYGVTYKEDKETVVNAIRSMKEEGIYPKNLWK	ARA00_RS07070		sugar phosphate nucleotidyltransferase	WP_009244324.1	154598..155518	CDS						WP_009244324.1_148		A0A2N5PQP8_MEDGN	A0A2N5PQP8	unreviewed	A0A2N5PQP8_MEDGN	Nucleotidyltransferase	Mediterraneibacter gnavus (Ruminococcus gnavus)	306.0	CDL18_08120 DW142_13610 DW243_00320 DW270_06095 DW812_10960 DWZ50_15955 DXC31_08060 G4958_03015 G4981_11645 G4993_11685 LIQ08_03730 LIQ10_02510 O4N78_02560 O8D18_07030 OZZ16_07650 OZZ17_12440 PNU63_01240 PNW85_08695		transferase activity [GO:0016740]		UniRef90_A0A829NPY9	A0A829NPY9	unreviewed	A0A829NPY9_MEDG5	Nucleotidyl transferase domain-containing protein	HMPREF1201_02507	Mediterraneibacter gnavus (strain CC55_001C)	306.0				UniRef50_UPI003AB7D0ED											RG	False	High	Master Protein	lcl	[locus_tag=ARA00_RS07070] [protein=sugar phosphate nucleotidyltransferase] [protein_id=WP_009244324.1] [location=154598..155518] [gbkey=CDS]	MKKPVLVIMAAGMGSRYGGLKQIDPVDEDGHIIIDFSIYDAKRAGFEKVVFIIRREHEEDFRKSIGDRVSKFMEVEYVYQELENLPEGFSVPEGRTKPFGTGHAILSCKDVVDGPFAVINADDYYGVNAYKMIYDYLSSGEDNEKYRYAMVGYMLSNTLTENGYVSRGICDTDENQCLTGITERTHIEKTKDGAAFTEDDGKTWVPVALDTTVSMNLFGFTASMLKELESRFSAFLTENLEKNPMKCEYFLPAVVGDLIGEGKAEVKVLKSADRWYGVTYKEDKETVVNAIRSMKEEGIYPKNLWK	0.0	23.538	27.0	7.0	18.0	7.0	306.0	34.6	5.06	8.17	7.0	other metabolic processes		other molecular function	Pf00483	57432850.0	A0A1C5WKX0; A0A2N5PQP8; A0A3A6GRJ3; A0A829NPY9; F7JUN0; lcl					0.0	0.0	0.53	0.273	0.0030695462422141	0.994950382834054	54.65	5.14	578253.158520053	302800.422770532	97936.9819975519	5.15	5.36	4.36	599698.5859375	557574.626953125	314496.4921875	291539.328125	101007.117431641	94960.1640625	High	High	High	High	High	High	1.0	2.0	Carbamidomethyl [C170; C177]	0.0		3.0	Oxidation [M9; M13; M132]				18594451.992452797	12869010.45403667	11241582.406213606	14235014.950901024
RG	WP_004842977.1_149	lcl|NZ_CYZG01000005.1_cds_WP_004842977.1_149 [gene=galE] [locus_tag=ARA00_RS07075] [protein=UDP-glucose 4-epimerase GalE] [protein_id=WP_004842977.1] [location=155558..156574] [gbkey=CDS]	ATGGCAATTTTAGTAGCAGGCGGAGCCGGATATATCGGCAGCCACACATGTGTGGAACTTTTGGAACGTGGATATGAGGTAGTAGTAGTAGACAATCTTTACAATTCCAGTGAAGTTGCGCTGGAAAGAGTGCAGGAGATCACTGGAAAAACTTTGAAATTTTACAAAGGAGATATTTTAAACAGAGAAGATCTGGAGCCGATCTTTGAAAATGAAGAGATCGAGGCAGTGATCAACTTTGCAGGACTCAAAGCAGTCGGAGAATCTGTAGAAAAGCCTTGGGAATACTATCACAACAACATTACAGGAACATTGATTCTTTGTGATGTGATGAGAAAACACGGATGCAAGAACATGATCTTCAGTTCTTCCGCAACAGTATACGGAGATCCGGCAGAGATCCCGATCACAGAAAAGTGTCCGAAAGGAGAAATCACCAACCCATACGGACGTACAAAAGGAATGTTGGAGCAGATTCTGACAGATCTTCACACAGGAGATCCGGAGTGGAATATTATGCTGCTTCGTTACTTTAACCCGATCGGGGCACACAAATCCGGAAAGATTGGAGAAGATCCGAAAGGAATCCCGAACAATCTGGTGCCATATATTGCACAGGTTGCAGTTGGAAAACTGGATCGTCTGGGAGTGTTTGGCGATGACTACAATACACCGGATGGAACAGGTGTCAGAGATTATATCCATGTAGTCGATCTGGCGATCGGTCATGTAAAAGCGATCGAGAGAATGAAGAAAGCGAAAGGTGTTCACATTTACAACCTGGGAACAGGCGTTGGATACAGCGTACTGGATGTCGTGAAAGCATACGAAAAAGCATGCGGCAAGGAGATTCCGTATGAAATCAAACCTCGCCGTGCCGGTGATATTGCAACATGCTACTGTGATGCTGCAAAAGCGAAGGAAGAGCTTGGATGGGTGGCAGAACGCGGAATTGAAGAGATGTGTGAAGATTCCTGGAGATGGCAGTCTGCAAATCCGGATGGATACAGATCATAA	lcl|NZ_CYZG01000005.1_prot_WP_004842977.1_149 [gene=galE] [locus_tag=ARA00_RS07075] [protein=UDP-glucose 4-epimerase GalE] [protein_id=WP_004842977.1] [location=155558..156574] [gbkey=CDS]	[gene=galE] [locus_tag=ARA00_RS07075] [protein=UDP-glucose 4-epimerase GalE] [protein_id=WP_004842977.1] [location=155558..156574] [gbkey=CDS]	MAILVAGGAGYIGSHTCVELLERGYEVVVVDNLYNSSEVALERVQEITGKTLKFYKGDILNREDLEPIFENEEIEAVINFAGLKAVGESVEKPWEYYHNNITGTLILCDVMRKHGCKNMIFSSSATVYGDPAEIPITEKCPKGEITNPYGRTKGMLEQILTDLHTGDPEWNIMLLRYFNPIGAHKSGKIGEDPKGIPNNLVPYIAQVAVGKLDRLGVFGDDYNTPDGTGVRDYIHVVDLAIGHVKAIERMKKAKGVHIYNLGTGVGYSVLDVVKAYEKACGKEIPYEIKPRRAGDIATCYCDAAKAKEELGWVAERGIEEMCEDSWRWQSANPDGYRS	ARA00_RS07075		UDP-glucose 4-epimerase GalE	WP_004842977.1	155558..156574	CDS	galE					WP_004842977.1_149	K01784	A0A2N5NIA5_MEDGN	A0A2N5NIA5	unreviewed	A0A2N5NIA5_MEDGN	UDP-glucose 4-epimerase (EC 5.1.3.2)	Mediterraneibacter gnavus (Ruminococcus gnavus)	338.0	galE CDL18_08115 CDL20_06420 CDL23_08440 CDL26_10970 DW142_13605 DW243_00315 DW270_06090 DW812_10955 DWX36_10395 DWY88_12740 DWZ50_15950 DXC31_08065 G4981_11640 LIQ08_03725 LIQ10_02505 O4N78_02555 O8D18_07035 OZZ16_07645 OZZ17_12445 PNU63_01235 PNW85_08690	galactose metabolic process [GO:0006012]	UDP-glucose 4-epimerase activity [GO:0003978]	cytosol [GO:0005829]	UniRef90_A0A174AP08	A0A174AP08	unreviewed	A0A174AP08_9FIRM	UDP-glucose 4-epimerase (EC 5.1.3.2)	galE_1 ERS852491_00785	Faecalicatena contorta	340.0	cytosol [GO:0005829]	galactose metabolic process [GO:0006012]	UDP-glucose 4-epimerase activity [GO:0003978]	UniRef50_P55180	P55180	reviewed	GALE_BACSU	UDP-glucose 4-epimerase (EC 5.1.3.2) (UDP-N-acetylglucosamine 4-epimerase) (UDP-GlcNAc 4-epimerase) (EC 5.1.3.7)	galE gne gneA BSU38860	Bacillus subtilis (strain 168)	339.0	cytosol [GO:0005829]	cell wall organization [GO:0071555]; galactose metabolic process [GO:0006012]; monosaccharide metabolic process [GO:0005996]; teichoic acid biosynthetic process [GO:0019350]	UDP-glucose 4-epimerase activity [GO:0003978]; UDP-N-acetylglucosamine 4-epimerase activity [GO:0003974]	RG	False	High	Master Protein	lcl	[gene=galE] [locus_tag=ARA00_RS07075] [protein=UDP-glucose 4-epimerase GalE] [protein_id=WP_004842977.1] [location=155558..156574] [gbkey=CDS]	MAILVAGGAGYIGSHTCVELLERGYEVVVVDNLYNSSEVALERVQEITGKTLKFYKGDILNREDLEPIFENEEIEAVINFAGLKAVGESVEKPWEYYHNNITGTLILCDVMRKHGCKNMIFSSSATVYGDPAEIPITEKCPKGEITNPYGRTKGMLEQILTDLHTGDPEWNIMLLRYFNPIGAHKSGKIGEDPKGIPNNLVPYIAQVAVGKLDRLGVFGDDYNTPDGTGVRDYIHVVDLAIGHVKAIERMKKAKGVHIYNLGTGVGYSVLDVVKAYEKACGKEIPYEIKPRRAGDIATCYCDAAKAKEELGWVAERGIEEMCEDSWRWQSANPDGYRS	0.0	35.109	25.0	6.0	21.0	6.0	338.0	37.4	5.4	33.64	6.0	other metabolic processes	cytosol	other molecular function	Pf01370	57432849.0	A0A1C5WJV1; A0A2N5NIA5; A0A3A6GF01; A7B362; lcl; R5TPM8	galE; galE_1				0.0	0.0	0.726	0.194	0.694163518031107	0.510360102332647	32.93	96.7	587399.993418481	404112.739372577	199397.625288773	8.12	5.13	24.43	622158.625	554583.25	419039.5703125	389717.625	167472.62109375	237408.435546875	High	High	High	High	High	High	1.0	1.0	Carbamidomethyl [C322]	3.0	Deamidated [N118; N147; N223]	2.0	Oxidation [M119; M321]				18888579.884182785	17174781.395652648	22887624.169826623	19650328.483220685
RG	WP_004842981.1_153	lcl|NZ_CYZG01000005.1_cds_WP_004842981.1_153 [gene=ilvN] [locus_tag=ARA00_RS07095] [protein=acetolactate synthase small subunit] [protein_id=WP_004842981.1] [location=158483..158983] [gbkey=CDS]	ATGAGAAAACAGGTTTATTCTCTTTTGGTCGATAACAATCCGGGTGTTCTGAGCAGAATTGCAGGTCTGTTCAGCCGAAGAGGATACAGTATCGACAGTATTACAGCCGGAACGACGGCAGATCCGAGATTTACCAGAATTACAGTGGTGGCATCCGGAGACGAGCTGATTTTATCGCAGATTGAAAATCAGGTCAGAAAACTGGAAGATGTCATTGAGATCAAGCTGTTAAAGGATGGAGAATCTGTATTTCGCGAACTGATTATGATAAAGGTTCGCGTGACAGCAGCACAGAGAGGTGAGATCAATTCCATTGCGGATATTTTCCGTGCGAAGATCGTGGATGTACAGGAGGAGTCCATGATCATCGAACTGACAGGGACACAGTCCAAACTGGAAGGCTTTATGAACCTTCTGAAAGGGTATGAGATTCTGGAACTGGCAAGAACCGGTATCACAGGATTGTCCAGAGGCTGTGAAGATGTTACATATATTGGCTAG	lcl|NZ_CYZG01000005.1_prot_WP_004842981.1_153 [gene=ilvN] [locus_tag=ARA00_RS07095] [protein=acetolactate synthase small subunit] [protein_id=WP_004842981.1] [location=158483..158983] [gbkey=CDS]	[gene=ilvN] [locus_tag=ARA00_RS07095] [protein=acetolactate synthase small subunit] [protein_id=WP_004842981.1] [location=158483..158983] [gbkey=CDS]	MRKQVYSLLVDNNPGVLSRIAGLFSRRGYSIDSITAGTTADPRFTRITVVASGDELILSQIENQVRKLEDVIEIKLLKDGESVFRELIMIKVRVTAAQRGEINSIADIFRAKIVDVQEESMIIELTGTQSKLEGFMNLLKGYEILELARTGITGLSRGCEDVTYIG	ARA00_RS07095		acetolactate synthase small subunit	WP_004842981.1	158483..158983	CDS	ilvN					WP_004842981.1_153	K01653	A0A2N5PQP9_MEDGN	A0A2N5PQP9	unreviewed	A0A2N5PQP9_MEDGN	Acetolactate synthase small subunit (AHAS) (ALS) (EC 2.2.1.6) (Acetohydroxy-acid synthase small subunit)	Mediterraneibacter gnavus (Ruminococcus gnavus)	166.0	ilvN DW142_13585 DW243_00295 DW270_06070 DW812_10935 DWX36_10375 DWY88_12720 DWZ50_15930 DXC31_08085 G4958_03040 G4981_11620 G4993_11660 LIQ08_03705 LIQ10_02485 O4N78_02535 OZZ16_07625 OZZ17_12465 PNU63_01215 PNW85_08670	isoleucine biosynthetic process [GO:0009097]; L-valine biosynthetic process [GO:0009099]	acetolactate synthase activity [GO:0003984]; acetolactate synthase regulator activity [GO:1990610]	cytosol [GO:0005829]	UniRef90_A0A2N5NIC4	A0A2N5NIC4	unreviewed	A0A2N5NIC4_MEDGN	Acetolactate synthase small subunit (AHAS) (ALS) (EC 2.2.1.6) (Acetohydroxy-acid synthase small subunit)	ilvN CDL18_08100 CDL20_06440 CDL23_08460 CDL26_10950 O8D18_07050	Mediterraneibacter gnavus (Ruminococcus gnavus)	166.0	cytosol [GO:0005829]	isoleucine biosynthetic process [GO:0009097]; L-valine biosynthetic process [GO:0009099]	acetolactate synthase activity [GO:0003984]; acetolactate synthase regulator activity [GO:1990610]	UniRef50_A0A173SLG3	A0A173SLG3	unreviewed	A0A173SLG3_9FIRM	Acetolactate synthase small subunit (AHAS) (ALS) (EC 2.2.1.6) (Acetohydroxy-acid synthase small subunit)	ilvH_1 ilvN DW264_05545 DW856_08955 DW927_06750 DWZ31_01450 ERS852572_01072 GCK47_03370 GMD50_02975	Roseburia intestinalis	174.0	cytosol [GO:0005829]	isoleucine biosynthetic process [GO:0009097]; L-valine biosynthetic process [GO:0009099]	acetolactate synthase activity [GO:0003984]; acetolactate synthase regulator activity [GO:1990610]	RG	False	High	Master Protein	lcl	[gene=ilvN] [locus_tag=ARA00_RS07095] [protein=acetolactate synthase small subunit] [protein_id=WP_004842981.1] [location=158483..158983] [gbkey=CDS]	MRKQVYSLLVDNNPGVLSRIAGLFSRRGYSIDSITAGTTADPRFTRITVVASGDELILSQIENQVRKLEDVIEIKLLKDGESVFRELIMIKVRVTAAQRGEINSIADIFRAKIVDVQEESMIIELTGTQSKLEGFMNLLKGYEILELARTGITGLSRGCEDVTYIG	0.0	9.201	22.0	3.0	7.0	3.0	166.0	18.4	5.43	3.43	3.0	other metabolic processes	cytosol	enzyme regulator activity;other molecular function	Pf10369, Pf22629	57432845.0	A0A1C5WK26; A0A2N5PQP9; A0A3A6GFU2; A0A829NTB2; A7B366; F7JUM5; lcl	ilvH_1; ilvN				0.0	0.0	0.899	1.939	0.257563026603018	0.0002146258020494	8.87	4.07	39911.44140625	35880.1401352896	77391.6476803927		8.44	3.88		39911.44140625	38089.64453125	33798.8046875	75297.1875	79544.3671875	High	High	High	High	Peak Found	Peak Found	1.0	0.0		0.0		0.0					1283402.2092978717	1524905.0654174925	8883310.136854451	3897205.803856605
RG	WP_004842982.1_154	lcl|NZ_CYZG01000005.1_cds_WP_004842982.1_154 [gene=ilvC] [locus_tag=ARA00_RS07100] [protein=ketol-acid reductoisomerase] [protein_id=WP_004842982.1] [location=159069..160088] [gbkey=CDS]	ATGGCAGCAAAACTTTATTATCAGGAAGATTGTAACCTTTCCGTATTAGAGGGACAGACAATTGCGATTATCGGATATGGAAGTCAGGGACACGCACATGCATTGAATTTAAAGGAATCCGGATGCAACGTCATCATCGGACTTTACGAAGGCAGCAAATCCTGGGCAAAAGCAGAAGCACAGGGATTTGAAGTATTTACAGCAGCAGAGGCAGCGAAAAAAGCAGATGTGATCATGATTCTGATCAATGATGAAAAACAGGCTGCAATGTATAAAAATGATATTGAGCCGAACCTGGAAGAAGGAAACATGCTGATGTTTGCACATGGTTTTGCGATCCATTTCGGACAGATCGTACCTCCTGCAAATGTAGATGTTACGATGATCGCGCCAAAAGCACCGGGACATACAGTAAGAAGTGAATATCAGGCTGGTAAGGGAACTCCTTGTCTGGTAGCAGTAGAGCAGGATTACACAGGAAAAGCACTGGATCGTGCACTTGCATATGGTCTTGCGATCGGTGGAGCAAGAGCAGGACTTCTGGAGACAGATTTCAGAACAGAGACAGAGACAGACCTTTTCGGAGAGCAGGCAGTACTTTGCGGTGGTGTATGCGCATTGATGCAGGCAGGATTCGAGACACTGTGTGAAGCGGGATACGATCCAAGAAATGCATACTTTGAGTGTATCCATGAGATGAAACTGATCGTAGATCTGATCTATCAGTCCGGATTTGCAGGAATGAGATACTCTATTTCCAATACAGCAGAATATGGTGATTACATTACAGGACCAAAGATCATCACAGAAGATACAAAGAAAGCAATGAAAAAAATTCTTTCCGATATTCAGGATGGAACATTTGCAAAAGACTTCCTGCTTGATATGTCACCAGCCGGTGGTCAGGCACACTTCAGAGCAATGAGAAAACTGGCATCTGAACATCCATCAGAAAAAGTAGGAGCAGAAATCAGAAAACTCTACAGCTGGAGTGATGAAGATAAACTGATCAACAACTAA	lcl|NZ_CYZG01000005.1_prot_WP_004842982.1_154 [gene=ilvC] [locus_tag=ARA00_RS07100] [protein=ketol-acid reductoisomerase] [protein_id=WP_004842982.1] [location=159069..160088] [gbkey=CDS]	[gene=ilvC] [locus_tag=ARA00_RS07100] [protein=ketol-acid reductoisomerase] [protein_id=WP_004842982.1] [location=159069..160088] [gbkey=CDS]	MAAKLYYQEDCNLSVLEGQTIAIIGYGSQGHAHALNLKESGCNVIIGLYEGSKSWAKAEAQGFEVFTAAEAAKKADVIMILINDEKQAAMYKNDIEPNLEEGNMLMFAHGFAIHFGQIVPPANVDVTMIAPKAPGHTVRSEYQAGKGTPCLVAVEQDYTGKALDRALAYGLAIGGARAGLLETDFRTETETDLFGEQAVLCGGVCALMQAGFETLCEAGYDPRNAYFECIHEMKLIVDLIYQSGFAGMRYSISNTAEYGDYITGPKIITEDTKKAMKKILSDIQDGTFAKDFLLDMSPAGGQAHFRAMRKLASEHPSEKVGAEIRKLYSWSDEDKLINN	ARA00_RS07100		ketol-acid reductoisomerase	WP_004842982.1	159069..160088	CDS	ilvC					WP_004842982.1_154	K00053	A0A2N5P9F8_MEDGN	A0A2N5P9F8	unreviewed	A0A2N5P9F8_MEDGN	Ketol-acid reductoisomerase (NADP(+)) (KARI) (EC 1.1.1.86) (Acetohydroxy-acid isomeroreductase) (AHIR) (Alpha-keto-beta-hydroxylacyl reductoisomerase)	Mediterraneibacter gnavus (Ruminococcus gnavus)	339.0	ilvC CDL18_08095 CDL20_06445 CDL23_08465 CDL26_10945 DW142_13580 DW243_00290 DW270_06065 DW812_10930 DWX36_10370 DWY88_12715 DXC31_08090 G4958_03045 G4981_11615 G4993_11655 LIQ08_03700 LIQ10_02480 O4N78_02530 O8D18_07055 OZZ16_07620 OZZ17_12470 PNU63_01210	isoleucine biosynthetic process [GO:0009097]; L-valine biosynthetic process [GO:0009099]	isomerase activity [GO:0016853]; ketol-acid reductoisomerase activity [GO:0004455]; magnesium ion binding [GO:0000287]; NADP binding [GO:0050661]	cytosol [GO:0005829]	UniRef90_A0A174ARZ6	A0A174ARZ6	unreviewed	A0A174ARZ6_9FIRM	Ketol-acid reductoisomerase (NADP(+)) (KARI) (EC 1.1.1.86) (Acetohydroxy-acid isomeroreductase) (AHIR) (Alpha-keto-beta-hydroxylacyl reductoisomerase)	ilvC_1 ilvC ERS852491_00778	Faecalicatena contorta	339.0	cytosol [GO:0005829]	isoleucine biosynthetic process [GO:0009097]; L-valine biosynthetic process [GO:0009099]	isomerase activity [GO:0016853]; ketol-acid reductoisomerase activity [GO:0004455]; magnesium ion binding [GO:0000287]; NADP binding [GO:0050661]	UniRef50_K1SVV6	K1SVV6	unreviewed	K1SVV6_9ZZZZ	Ketol-acid reductoisomerase	LEA_10704	human gut metagenome	229.0	cytosol [GO:0005829]	isoleucine biosynthetic process [GO:0009097]; L-valine biosynthetic process [GO:0009099]	isomerase activity [GO:0016853]; ketol-acid reductoisomerase activity [GO:0004455]	RG	False	High	Master Protein	lcl	[gene=ilvC] [locus_tag=ARA00_RS07100] [protein=ketol-acid reductoisomerase] [protein_id=WP_004842982.1] [location=159069..160088] [gbkey=CDS]	MAAKLYYQEDCNLSVLEGQTIAIIGYGSQGHAHALNLKESGCNVIIGLYEGSKSWAKAEAQGFEVFTAAEAAKKADVIMILINDEKQAAMYKNDIEPNLEEGNMLMFAHGFAIHFGQIVPPANVDVTMIAPKAPGHTVRSEYQAGKGTPCLVAVEQDYTGKALDRALAYGLAIGGARAGLLETDFRTETETDLFGEQAVLCGGVCALMQAGFETLCEAGYDPRNAYFECIHEMKLIVDLIYQSGFAGMRYSISNTAEYGDYITGPKIITEDTKKAMKKILSDIQDGTFAKDFLLDMSPAGGQAHFRAMRKLASEHPSEKVGAEIRKLYSWSDEDKLINN	0.0	40.252	24.0	6.0	20.0	6.0	339.0	36.9	5.12	22.73	6.0	other metabolic processes	cytosol	other molecular function	Pf01450, Pf07991	57432844.0	A0A1C5WK65; A0A2N5P9F8; A0A3A6G6G8; A0A829NLU1; A7B367; F7JUM4; lcl; R5TPM4	ilvC; ilvC_1				0.0	0.0	0.804	0.281	0.653845508783891	0.964598828575054	21.51	41.01	434925.418926696	364914.211023153	57459.8460198786	6.51	0.83	17.66	415351.90625	455421.3359375	362775.1171875	367065.91796875	65146.1484375	50680.416015625	High	High	High	High	Peak Found	Peak Found	1.0	0.0		1.0	Deamidated [Q61]	1.0	Oxidation [M296]				13985569.647778096	15508844.91347716	6595461.498874414	12029958.686709888
RG	WP_055168860.1_156	lcl|NZ_CYZG01000005.1_cds_WP_055168860.1_156 [locus_tag=ARA00_RS07110] [protein=PTS transporter subunit IIABC] [protein_id=WP_055168860.1] [location=161825..164023] [gbkey=CDS]	ATGAAAGACAAGATTTTTGGTGTTTTACAGCGAATCGGAAGATCCTTTATGCTTCCGATCGCGATTCTTCCGGTAGCAGGTCTGCTGCTGGGGATTGGAAGTTCTTTTACGAATGAGACAACCATTGCAACGTATGGACTTCAAAAGATATTGGGAGACGGTACAGTGCTCCATGCACTTCTTACGATCATGAACAAGGTCGGAAGTGCGGTGTTCGATAATCTGCCGTTGATTTTCGCGGTAGGTGTAGCGATCGGAATGGCGAAAAAGGAGAAAGAAGTATCTGCACTGTCTGCACTGATTGCATATTTTGTAATGAATGTAGCGATCAATGGTATGCTTGTAGTAAACGGAGAAATCACGGCAGACGGAGAAATCGCAAAAAATGTGCTGGAAGGAACCGTTGCTTCTGTCTGCGGGATACAGTCTCTTCAGATGGGAGTGTTCGGCGGTATTATCGTAGGGCTTGGTGTTGCGGCGCTGCATAATCGGTTTCACAAGATCGTGCTCCCGAACGCATTATCATTTTTCGGCGGTTCCCGGTTTGTACCGATCATTTCTACAATTGTATACATGTTTGTAGGTATCGGAATGTACTTTATCTGGCCTCCGGTCCAGAATGGAATTTACGCTTTGGGTGGTCTGGTCACAGGAAGCGGATATGTGGGAACGTTGATTTTCGGTATTATCAAACGTGCGCTGATCCCATTTGGACTGCATCATGTATTTTATATGCCGTTCTGGCAGACTGCCGTGGGAGGCAGCATGGAAGTTGCCGGACAGATGGTACAGGGAGGTCAGAATATTTTCTTTGCCCAGCTGGCGGATTCAGCCAATGTAGTGCATTTCAGCGCAGATGCGACCAGATATTTTTCCGGTGAGTTTATCTTTATGATCTTTGGACTTCCGGGTGCAGCTCTTGCAATGTACCGCTGTGCAAAGCCGGAAAAGAAAAAAGCGGCAGGTGGATTGTTGCTTTCCGCAGCATTGGCTTGTATGCTTACAGGTATCACAGAGCCATTAGAGTTTTCCTTCCTGTTTGTAGCACCGGCATTATTTGCGGTTCAGGTTGTACTGGCAGGTTCGGCTTATATGATCGCGCATATGCTGAATATCGCAGTAGGACTGACATTCTCCGGTGGATTTTTGGATTTCTTCCTGTTTGGTATTTTGCAGGGAAATGAGAAGACAAGCTGGATGCGGGTGATTCCGGTGGGAATTATTTACTTTATTTTGTATTATGTGATTTTTACGTTCCTGATCAAAAAATTTGATTTTAAGACACCGGGACGTGAAGACGATGATACAACGACAAAGCTGTATACAAAAGCAGATGTCAATGCAAGAAAAGAAAGCAGTAAAAAAGGAGATGCAGGAGCAGCTGCAGATCCTGTCAGTGCTATGATTACAGAAGGTCTTGGTGGAAAGAGCAATATCAGTGATGTGGATTGCTGTGCCACAAGACTTCGTATCACAGTAAAGGATGCAGGAAAGGTAAAAGATGAGATCCTCAAGCAGACAGGATCCAGAGGAATTGTAAAAAAAGGCCAGGGAGTACAGGTAATCTATGGGCCGCATGTAACTGTGATCAAAGCGAATCTGGAGGACTATCTGGAAACCGCAGAAGATATGCCTCTGGGAGAAACAACTGCTTTCGCAGAAGAAGCAGCTTCTGAACCGGAAGAGGTGCAGACTACAAGTTCAAAAGAGCAGGATTCAGAGAAAAAAGTAAAGGAAACTGTGATCATATCCAGCCCGATTACGGGAAATGCAGTGGAGCTTTCAGAGGTTCCGGATGAGGGATTTGCCGGAAAAATGATGGGAGACGGAGCAGCAGTAATTCCGACAGACGGGATGATCCTTGCGCCGGAAGACGGTGAGGTTGTGTTTGTGTTTGAGACCAAGCATGCGCTGGGATTCCAGACAGATTCCCAAATGGCACTTCTGCTGCATATCGGAATCGATACAGTGGCACTGAACGGACAGGGATTTGAAGTTTTTGTGGAAAACGGACAGAAAGTGAAAAAAGGGGAGCCGTTGATGAAAATCGATATTTCCTATCTGAAAGAACATGCACCGTCTCTTTGTTCACCGGTTCTGTGTACAGAATTAGGAGACAATCAGAAGGTTCGTCTTTTGAAAGAAGGAGAGATAAAGGCGGGAGAACCATTGTTTGCCGTGGATGTTTATGAAGCATAG	lcl|NZ_CYZG01000005.1_prot_WP_055168860.1_156 [locus_tag=ARA00_RS07110] [protein=PTS transporter subunit IIABC] [protein_id=WP_055168860.1] [location=161825..164023] [gbkey=CDS]	[locus_tag=ARA00_RS07110] [protein=PTS transporter subunit IIABC] [protein_id=WP_055168860.1] [location=161825..164023] [gbkey=CDS]	MKDKIFGVLQRIGRSFMLPIAILPVAGLLLGIGSSFTNETTIATYGLQKILGDGTVLHALLTIMNKVGSAVFDNLPLIFAVGVAIGMAKKEKEVSALSALIAYFVMNVAINGMLVVNGEITADGEIAKNVLEGTVASVCGIQSLQMGVFGGIIVGLGVAALHNRFHKIVLPNALSFFGGSRFVPIISTIVYMFVGIGMYFIWPPVQNGIYALGGLVTGSGYVGTLIFGIIKRALIPFGLHHVFYMPFWQTAVGGSMEVAGQMVQGGQNIFFAQLADSANVVHFSADATRYFSGEFIFMIFGLPGAALAMYRCAKPEKKKAAGGLLLSAALACMLTGITEPLEFSFLFVAPALFAVQVVLAGSAYMIAHMLNIAVGLTFSGGFLDFFLFGILQGNEKTSWMRVIPVGIIYFILYYVIFTFLIKKFDFKTPGREDDDTTTKLYTKADVNARKESSKKGDAGAAADPVSAMITEGLGGKSNISDVDCCATRLRITVKDAGKVKDEILKQTGSRGIVKKGQGVQVIYGPHVTVIKANLEDYLETAEDMPLGETTAFAEEAASEPEEVQTTSSKEQDSEKKVKETVIISSPITGNAVELSEVPDEGFAGKMMGDGAAVIPTDGMILAPEDGEVVFVFETKHALGFQTDSQMALLLHIGIDTVALNGQGFEVFVENGQKVKKGEPLMKIDISYLKEHAPSLCSPVLCTELGDNQKVRLLKEGEIKAGEPLFAVDVYEA	ARA00_RS07110		PTS transporter subunit IIABC	WP_055168860.1	161825..164023	CDS						WP_055168860.1_156		A0A412BY07_MEDGN	A0A412BY07	unreviewed	A0A412BY07_MEDGN	Glucose PTS transporter subunit IIA (PTS glucose transporter subunit IIA) (PTS transporter subunit EIIC)	Mediterraneibacter gnavus (Ruminococcus gnavus)	732.0	DWX36_13925 DWY88_11655 G4981_11605 OZZ16_07610	phosphoenolpyruvate-dependent sugar phosphotransferase system [GO:0009401]	kinase activity [GO:0016301]; protein-N(PI)-phosphohistidine-sugar phosphotransferase activity [GO:0008982]; protein-phosphocysteine-sugar phosphotransferase activity [GO:0090563]	plasma membrane [GO:0005886]	UniRef90_A0A829NCH9	A0A829NCH9	unreviewed	A0A829NCH9_MEDG5	PTS system, glucose subfamily, IIA component	HMPREF1201_02499	Mediterraneibacter gnavus (strain CC55_001C)	732.0	plasma membrane [GO:0005886]	phosphoenolpyruvate-dependent sugar phosphotransferase system [GO:0009401]	kinase activity [GO:0016301]; protein-N(PI)-phosphohistidine-sugar phosphotransferase activity [GO:0008982]; protein-phosphocysteine-sugar phosphotransferase activity [GO:0090563]	UniRef50_F5RKK9	F5RKK9	unreviewed	F5RKK9_9FIRM	PTS family glucose porter, IICBA component (EC 2.7.1.69)	ptsG HMPREF9081_0794	Centipeda periodontii DSM 2778	719.0	plasma membrane [GO:0005886]	phosphoenolpyruvate-dependent sugar phosphotransferase system [GO:0009401]	kinase activity [GO:0016301]; protein-N(PI)-phosphohistidine-sugar phosphotransferase activity [GO:0008982]; protein-phosphocysteine-sugar phosphotransferase activity [GO:0090563]	RG	False	High	Master Protein	lcl	[locus_tag=ARA00_RS07110] [protein=PTS transporter subunit IIABC] [protein_id=WP_055168860.1] [location=161825..164023] [gbkey=CDS]	MKDKIFGVLQRIGRSFMLPIAILPVAGLLLGIGSSFTNETTIATYGLQKILGDGTVLHALLTIMNKVGSAVFDNLPLIFAVGVAIGMAKKEKEVSALSALIAYFVMNVAINGMLVVNGEITADGEIAKNVLEGTVASVCGIQSLQMGVFGGIIVGLGVAALHNRFHKIVLPNALSFFGGSRFVPIISTIVYMFVGIGMYFIWPPVQNGIYALGGLVTGSGYVGTLIFGIIKRALIPFGLHHVFYMPFWQTAVGGSMEVAGQMVQGGQNIFFAQLADSANVVHFSADATRYFSGEFIFMIFGLPGAALAMYRCAKPEKKKAAGGLLLSAALACMLTGITEPLEFSFLFVAPALFAVQVVLAGSAYMIAHMLNIAVGLTFSGGFLDFFLFGILQGNEKTSWMRVIPVGIIYFILYYVIFTFLIKKFDFKTPGREDDDTTTKLYTKADVNARKESSKKGDAGAAADPVSAMITEGLGGKSNISDVDCCATRLRITVKDAGKVKDEILKQTGSRGIVKKGQGVQVIYGPHVTVIKANLEDYLETAEDMPLGETTAFAEEAASEPEEVQTTSSKEQDSEKKVKETVIISSPITGNAVELSEVPDEGFAGKMMGDGAAVIPTDGMILAPEDGEVVFVFETKHALGFQTDSQMALLLHIGIDTVALNGQGFEVFVENGQKVKKGEPLMKIDISYLKEHAPSLCSPVLCTELGDNQKVRLLKEGEIKAGEPLFAVDVYEA	0.0	157.891	28.0	16.0	122.0	16.0	732.0	78.2	5.6	106.71	16.0	transport	plasma membrane;other membranes	transporter activity;kinase activity	Pf00358, Pf00367, Pf02378		A0A1C5WKI7; A0A3A6GC26; A0A412BY07; lcl	ptsG_2				0.0	0.0	0.652	0.304	0.210191457023296	0.846728477309728	46.28	86.33	32188359.7109537	25441848.3028565	10046238.9828297	0.14	4.19	1.73	32219374.9195557	32157374.3583984	26206322.0129395	24699675.3205566	9923761.12646484	10170228.4460449	High	High	High	High	High	High	1.0	4.0	Carbamidomethyl [C484; C485; C696; C701]	4.0	Deamidated [N172; R181; N533; N590]	2.0	Oxidation [M468; M544]	Deamidated [R181]			1035056878.7085569	1081277921.555592	1153145840.2589803	1089826880.1743765
