## Supplemental Table 2 for "Integrated multi-omics profiling of gut bacterial extracellular vesicles links cargo composition to host transcriptional responses" (part 31 of 37)

Bacteria_x	ID	nt_description	nt_sequence	protein_description	to_search	protein_sequence	locus_tag	db_xref	protein	protein_id	location	gbkey	gene	pseudo	partial	frame	exception	protein_id_KEGG	Kegg_ID	sseqid_uniprot_trembl	Entry_uniprot_trembl	Reviewed_uniprot_trembl	Entry Name_uniprot_trembl	Protein names_uniprot_trembl	Organism_uniprot_trembl	Length_uniprot_trembl	Gene Names_uniprot_trembl	Gene Ontology (biological process)_uniprot_trembl	Gene Ontology (molecular function)_uniprot_trembl	Gene Ontology (cellular component)_uniprot_trembl	sseqid_uniref90	Entry_uniref90	Reviewed_uniref90	Entry Name_uniref90	Protein names_uniref90	Gene Names_uniref90	Organism_uniref90	Length_uniref90	Gene Ontology (cellular component)_uniref90	Gene Ontology (biological process)_uniref90	Gene Ontology (molecular function)_uniref90	sseqid_uniref50	Entry_uniref50	Reviewed_uniref50	Entry Name_uniref50	Protein names_uniref50	Gene Names_uniref50	Organism_uniref50	Length_uniref50	Gene Ontology (cellular component)_uniref50	Gene Ontology (biological process)_uniref50	Gene Ontology (molecular function)_uniref50	Bacteria_y	Checked	Protein FDR Confidence: Combined	Master	Accession	Description	Sequence	Exp. q-value: Combined	Sum PEP Score	Coverage [%]	# Peptides	# PSMs	# Unique Peptides	# AAs	MW [kDa]	calc. pI	Score Sequest HT: Sequest HT	# Peptides (by Search Engine): Sequest HT	Biological Process	Cellular Component	Molecular Function	Pfam IDs	Entrez Gene ID	Gene ID	Gene Symbol	Ensembl Gene ID	WikiPathways	Reactome Pathways	# Protein Pathway Groups	# Razor Peptides	Abundance Ratio: (2) / (1)	Abundance Ratio: (3) / (1)	Abundance Ratio P-Value: (2) / (1)	Abundance Ratio P-Value: (3) / (1)	Abundance Ratio Variability [%]: (2) / (1)	Abundance Ratio Variability [%]: (3) / (1)	Abundances (Grouped): 1	Abundances (Grouped): 2	Abundances (Grouped): 3	Abundances (Grouped) CV [%]: 1	Abundances (Grouped) CV [%]: 2	Abundances (Grouped) CV [%]: 3	Abundance: rep1_0: Sample, 1	Abundance: rep1_1: Sample, 1	Abundance: rep2_0: Sample, 2	Abundance: rep2_1: Sample, 2	Abundance: rep3_0: Sample, 3	Abundance: rep3_1: Sample, 3	Found in Sample: rep1_0: Sample, 1	Found in Sample: rep1_1: Sample, 1	Found in Sample: rep2_0: Sample, 2	Found in Sample: rep2_1: Sample, 2	Found in Sample: rep3_0: Sample, 3	Found in Sample: rep3_1: Sample, 3	# Protein Groups	Carbamidomethyl (C) Count	Carbamidomethyl (C) Positions	Deamidated (N; Q; R) Count	Deamidated (N; Q; R) Positions	Oxidation (M) Count	Oxidation (M) Positions	Modifications	Abundance Ratio Adj. P-Value: (2) / (1)	Abundance Ratio Adj. P-Value: (3) / (1)	normalized_Abundances (Grouped): 1	normalized_Abundances (Grouped): 2	normalized_Abundances (Grouped): 3	average_abundance
RG	WP_009244318.1_158	lcl|NZ_CYZG01000005.1_cds_WP_009244318.1_158 [locus_tag=ARA00_RS07120] [protein=orotate phosphoribosyltransferase] [protein_id=WP_009244318.1] [location=165108..165749] [gbkey=CDS]	ATGACAGAAGAATTTGTAAACCTTCGTTCCAGAAAAAATCCGAAAGCACGTATCAAATTGATGGGTGGACATTTTGCGACGATGAATTCGCACGTGAACACGTATATTGATATGTCTACTGTCAAGACACGGCATAATAATGCAAGAGAGACGGCAGCTACATTGGCAGAAGAGTACAAAACCGGTACTATGGTAGAAACCATCGTATGTCTGAAAAATACAGAAGTGATCGGCGCATTTATGGCAGAACATCTGGCGGATACAGGCAGGATTTCCATGAGTGCAGGAAATAATATTTCGGTTGTGACACCGGAGTTTGATACCATGGGACAGATACTGTTTCGGGACAGTAACCAGCGTATGATCGAAGGGAAGCAGGTACTGATCCTGACAGATTCTGTGACGACCGGTGCTTTGCTTGCAAAAGCCGTGGAAGCAGTGCTGTATTACGGTGGACGTGTATGTGGTATCTGTGCAGTATTCAGTGCGGTCAACCGGGCAGCAGGTATGGATGTCAGGTCAATCTTTACGGTTTCTGATCTGCCGGATTATAAAGGATATGCAGCCAAAGACTGCCCGCTGTGCAGGGAGGGGCAGAAACTGGATGGAATTGTCAATACATTCGGTCTTGTAAAATTCTGA	lcl|NZ_CYZG01000005.1_prot_WP_009244318.1_158 [locus_tag=ARA00_RS07120] [protein=orotate phosphoribosyltransferase] [protein_id=WP_009244318.1] [location=165108..165749] [gbkey=CDS]	[locus_tag=ARA00_RS07120] [protein=orotate phosphoribosyltransferase] [protein_id=WP_009244318.1] [location=165108..165749] [gbkey=CDS]	MTEEFVNLRSRKNPKARIKLMGGHFATMNSHVNTYIDMSTVKTRHNNARETAATLAEEYKTGTMVETIVCLKNTEVIGAFMAEHLADTGRISMSAGNNISVVTPEFDTMGQILFRDSNQRMIEGKQVLILTDSVTTGALLAKAVEAVLYYGGRVCGICAVFSAVNRAAGMDVRSIFTVSDLPDYKGYAAKDCPLCREGQKLDGIVNTFGLVKF	ARA00_RS07120		orotate phosphoribosyltransferase	WP_009244318.1	165108..165749	CDS						WP_009244318.1_158		A0A2N5NTY7_MEDGN	A0A2N5NTY7	unreviewed	A0A2N5NTY7_MEDGN	Orotate phosphoribosyltransferase	Mediterraneibacter gnavus (Ruminococcus gnavus)	213.0	CDL18_08075 CDL20_06465 CDL23_08485 LIQ08_03680 LIQ10_02460 O4N78_02510 O8D18_07075 OZZ16_07600 OZZ17_12490 PNU63_01190 PNW85_08645		glycosyltransferase activity [GO:0016757]		UniRef90_A7B895	A7B895	unreviewed	A7B895_MEDG7	Orotate phosphoribosyltransferase	RUMGNA_03811	Mediterraneibacter gnavus (strain ATCC 29149 / DSM 114966 / JCM 6515 / VPI C7-9) (Ruminococcus gnavus)	219.0				UniRef50_A0A939BBW5	A0A939BBW5	unreviewed	A0A939BBW5_9CLOT	Orotate phosphoribosyltransferase	H6A13_05565	Mordavella massiliensis	217.0	membrane [GO:0016020]		glycosyltransferase activity [GO:0016757]	RG	False	High	Master Protein	lcl	[locus_tag=ARA00_RS07120] [protein=orotate phosphoribosyltransferase] [protein_id=WP_009244318.1] [location=165108..165749] [gbkey=CDS]	MTEEFVNLRSRKNPKARIKLMGGHFATMNSHVNTYIDMSTVKTRHNNARETAATLAEEYKTGTMVETIVCLKNTEVIGAFMAEHLADTGRISMSAGNNISVVTPEFDTMGQILFRDSNQRMIEGKQVLILTDSVTTGALLAKAVEAVLYYGGRVCGICAVFSAVNRAAGMDVRSIFTVSDLPDYKGYAAKDCPLCREGQKLDGIVNTFGLVKF	0.0	6.815	10.0	2.0	4.0	2.0	213.0	23.3	8.07	0.0	2.0			other molecular function			A0A1C5WKJ5; A0A2N5NTY7; A0A829NPX9; F7JUM0; lcl; R5U8W5					0.0	0.0	0.559	0.01	0.0572994999378444	1e-17	18.81		36762.0454543397	20556.3803837817	0.0	2.0	18.05		37284.71875	36246.69921875	18080.5078125	23371.2890625			High	High	High	Peak Found			1.0	0.0		0.0		1.0	Oxidation [M1]				1182129.4519074934	873645.6562232567	0.0	685258.3693769168
RG	WP_009244317.1_159	lcl|NZ_CYZG01000005.1_cds_WP_009244317.1_159 [gene=rpsT] [locus_tag=ARA00_RS07125] [protein=30S ribosomal protein S20] [protein_id=WP_009244317.1] [location=complement(165839..166102)] [gbkey=CDS]	TTGGCTAACATTAAATCTGCTAAAAAAAGAATTTTAGTTAACGAAACAAAAGCTGCTAAAAACAAAGCAATCAAATCAAGAGTAAAGACTTCTGTAAAGAAAGTAGAAGCTGCAGTTGCTCAGAAAGATATGGAAGCTGCAAAAACAGCTCTCAAAGCAGCAATCGGAGAGATCAGCAAAGCAGGAAGCAAAGGTGTTTACCACAAAAAAACTGTTTCCAGAAAGATTTCCCGTCTTACAAAAGCTGTAAACGGAATTGCTTAA	lcl|NZ_CYZG01000005.1_prot_WP_009244317.1_159 [gene=rpsT] [locus_tag=ARA00_RS07125] [protein=30S ribosomal protein S20] [protein_id=WP_009244317.1] [location=complement(165839..166102)] [gbkey=CDS]	[gene=rpsT] [locus_tag=ARA00_RS07125] [protein=30S ribosomal protein S20] [protein_id=WP_009244317.1] [location=complement(165839..166102)] [gbkey=CDS]	MANIKSAKKRILVNETKAAKNKAIKSRVKTSVKKVEAAVAQKDMEAAKTALKAAIGEISKAGSKGVYHKKTVSRKISRLTKAVNGIA	ARA00_RS07125		30S ribosomal protein S20	WP_009244317.1	complement(165839..166102)	CDS	rpsT					WP_009244317.1_159	K02968	A0A2N5NIA4_MEDGN	A0A2N5NIA4	unreviewed	A0A2N5NIA4_MEDGN	Small ribosomal subunit protein bS20	Mediterraneibacter gnavus (Ruminococcus gnavus)	87.0	rpsT CDL18_08070 CDL20_06470 CDL23_08490 CDL26_10920 DW142_13555 DW243_00265 DW270_06040 DW812_08120 DWX36_13940 DWY88_11640 DXC31_13780 G4958_03070 G4981_11590 G4993_11630 LIQ08_03675 LIQ10_02455 O4N78_02505 O8D18_07080 OZZ16_07595 OZZ17_12495 PNU63_01185 PNW85_08640	translation [GO:0006412]	small ribosomal subunit rRNA binding [GO:0070181]; structural constituent of ribosome [GO:0003735]	small ribosomal subunit [GO:0015935]	UniRef90_A0A829NLV6	A0A829NLV6	unreviewed	A0A829NLV6_MEDG5	Small ribosomal subunit protein bS20	rpsT HMPREF1201_02496	Mediterraneibacter gnavus (strain CC55_001C)	87.0	small ribosomal subunit [GO:0015935]	translation [GO:0006412]	small ribosomal subunit rRNA binding [GO:0070181]; structural constituent of ribosome [GO:0003735]	UniRef50_A0A2T3FP88	A0A2T3FP88	unreviewed	A0A2T3FP88_9CLOT	Small ribosomal subunit protein bS20	rpsT C7U56_11065	Clostridium fessum	87.0	cytosol [GO:0005829]; small ribosomal subunit [GO:0015935]	translation [GO:0006412]	small ribosomal subunit rRNA binding [GO:0070181]; structural constituent of ribosome [GO:0003735]	RG	False	High	Master Protein	lcl	[gene=rpsT] [locus_tag=ARA00_RS07125] [protein=30S ribosomal protein S20] [protein_id=WP_009244317.1] [location=complement(165839..166102)] [gbkey=CDS]	MANIKSAKKRILVNETKAAKNKAIKSRVKTSVKKVEAAVAQKDMEAAKTALKAAIGEISKAGSKGVYHKKTVSRKISRLTKAVNGIA	0.0	24.865	26.0	5.0	74.0	5.0	87.0	9.3	10.73	127.96	5.0	protein metabolism;other metabolic processes	translational apparatus	nucleic acid binding activity;other molecular function	Pf01649	57432839.0	A0A1C5WKL4; A0A2N5NIA4; A0A3A6GRI3; A0A829NLV6; F7JUL9; lcl; R5TPM0	rpsT; rpsT_1				0.0	0.0	0.876	0.929	0.258933730232835	0.0210351363749646	30.49	40.38	16030265.2549082	13234718.262987	17808215.3306311	19.74	7.97	4.34	18448056.347168	13929348.3989258	14002673.5332031	12508880.328125	17270001.4316406	18363202.4882813	High	High	High	High	High	High	1.0	0.0		1.0	Deamidated [N14]	1.0	Oxidation [M44]				515473185.6053284	562475197.7697197	2044095254.5575697	1040681212.644206
RG	WP_004844754.1_165	lcl|NZ_CYZG01000005.1_cds_WP_004844754.1_165 [gene=nusA] [locus_tag=ARA00_RS07155] [protein=transcription termination factor NusA] [protein_id=WP_004844754.1] [location=173694..174887] [gbkey=CDS]	ATGAACACAGAATTAATGGAAGCTTTGACAATTCTTGAAAAAGAGAAGAACATCAGCAGAGATACCATGATGGATGCGATTGAAAACTCTCTCATCAGTGCCTGCAAAAACCACTTCGGGACATCGGATAACATCAAGGTGATCATGAACAGAGAGACCTGTGATTATGCTGTTTACGCAGAAAAAGAAGTAGTTGAGGAAGTGTTTGATCCGGCAATCGAGATCACACTGGAAGATGCGGAAGAGATTGATTCTGCACTGCAGATCGGAGATGTTTGTCAGGTTCCGGTACAGTCCAAAGAGTTTGGACGTATTGCAACAATGAATGCGAAAAACCTGATTCTTCAGAAGATCCGCGAGGAAGAAAGAAAAGTAGTATACGATCAGTATTTTGAAAAAGAGAAAGACATTGTAACAGGTATTGTGCAGCGTTATGTTGGCAAAAATATCAGTGTCAATCTGGGTAAAGCAGATGCCATGCTCACAGAAAATGAGCAGGTCAAAGGAGAAGTGTTTAAACCGACAGACCGCATTAAATTGTACATTGTAGAAGTGAAGAACACTCCGAAGGGACCAAAGATCCTGGTTTCCCGTACACATCCGGAACTGGTGAAACGTCTGTTTGAAGCAGAAGTTGCAGAGGTGAAGGACGGAACCGTTGAAATCAAGAGCATTGCCCGTGAGGCAGGATCCCGTACAAAGATGGCTGTATGGTCAAATGATGAGAATGTAGATCCGGTCGGAGCATGTGTCGGAATGAACGGTGCCAGAGTCAATGCGGTTGTGGAAGAGCTCAGAGGAGAAAAGATCGACATCATCAACTGGAGTGATAACCCGGCTCTTCTGATCGAGAATGCCTTAAGTCCTGCAAAGGTGATCTCTGTTATGGCAGATCCGGATGAAAAAGTGGCAAGTGTTATTGTGCCGGATTACCAGTTGTCTCTTGCAATCGGAAAAGAAGGTCAGAATGCAAGGCTGGCAGCGCGTCTGACAGGATATAAGATCGACATTAAGAGCGAGACACAGGCGATCGAGTCCGGAGAACTCCCGGAGGATTACATGGATCAGATGAACATGATGGAAGAAGACGGATATGCAGAGGATTATGAGGAAACTGTCAACTATACAGACGGATATCCGGAAGATGCAGATGCATACGAAGAGATTGAGTTTGTAGAGGCAGAGGAAGAATAA	lcl|NZ_CYZG01000005.1_prot_WP_004844754.1_165 [gene=nusA] [locus_tag=ARA00_RS07155] [protein=transcription termination factor NusA] [protein_id=WP_004844754.1] [location=173694..174887] [gbkey=CDS]	[gene=nusA] [locus_tag=ARA00_RS07155] [protein=transcription termination factor NusA] [protein_id=WP_004844754.1] [location=173694..174887] [gbkey=CDS]	MNTELMEALTILEKEKNISRDTMMDAIENSLISACKNHFGTSDNIKVIMNRETCDYAVYAEKEVVEEVFDPAIEITLEDAEEIDSALQIGDVCQVPVQSKEFGRIATMNAKNLILQKIREEERKVVYDQYFEKEKDIVTGIVQRYVGKNISVNLGKADAMLTENEQVKGEVFKPTDRIKLYIVEVKNTPKGPKILVSRTHPELVKRLFEAEVAEVKDGTVEIKSIAREAGSRTKMAVWSNDENVDPVGACVGMNGARVNAVVEELRGEKIDIINWSDNPALLIENALSPAKVISVMADPDEKVASVIVPDYQLSLAIGKEGQNARLAARLTGYKIDIKSETQAIESGELPEDYMDQMNMMEEDGYAEDYEETVNYTDGYPEDADAYEEIEFVEAEEE	ARA00_RS07155		transcription termination factor NusA	WP_004844754.1	173694..174887	CDS	nusA					WP_004844754.1_165	K02600	A0A2N5P9D3_MEDGN	A0A2N5P9D3	unreviewed	A0A2N5P9D3_MEDGN	Transcription termination/antitermination protein NusA	Mediterraneibacter gnavus (Ruminococcus gnavus)	397.0	nusA CDL26_10890 DW142_13525 DW243_00235 DW270_06010 DWX36_13970 DWY88_11610 DWZ50_15245 DXC31_13085 G4981_13305 G4993_11600 LIQ08_03645 LIQ10_02425 O4N78_02475 O8D18_07110 OZZ16_07565 OZZ17_12525 PNU63_01155 PNW85_08610	DNA-templated transcription termination [GO:0006353]; transcription antitermination [GO:0031564]	DNA-binding transcription factor activity [GO:0003700]; RNA binding [GO:0003723]	cytosol [GO:0005829]	UniRef90_A0A829NGS9	A0A829NGS9	unreviewed	A0A829NGS9_MEDG5	Transcription termination/antitermination protein NusA	nusA HMPREF1201_02490	Mediterraneibacter gnavus (strain CC55_001C)	397.0	cytosol [GO:0005829]	DNA-templated transcription termination [GO:0006353]; transcription antitermination [GO:0031564]	DNA-binding transcription factor activity [GO:0003700]; RNA binding [GO:0003723]	UniRef50_G2T3K1	G2T3K1	unreviewed	G2T3K1_ROSHA	Transcription termination/antitermination protein NusA	nusA RHOM_08510	Roseburia hominis (strain DSM 16839 / JCM 17582 / NCIMB 14029 / A2-183)	413.0	cytosol [GO:0005829]	DNA-templated transcription termination [GO:0006353]; transcription antitermination [GO:0031564]	DNA-binding transcription factor activity [GO:0003700]; RNA binding [GO:0003723]; translation elongation factor activity [GO:0003746]	RG	False	High	Master Protein	lcl	[gene=nusA] [locus_tag=ARA00_RS07155] [protein=transcription termination factor NusA] [protein_id=WP_004844754.1] [location=173694..174887] [gbkey=CDS]	MNTELMEALTILEKEKNISRDTMMDAIENSLISACKNHFGTSDNIKVIMNRETCDYAVYAEKEVVEEVFDPAIEITLEDAEEIDSALQIGDVCQVPVQSKEFGRIATMNAKNLILQKIREEERKVVYDQYFEKEKDIVTGIVQRYVGKNISVNLGKADAMLTENEQVKGEVFKPTDRIKLYIVEVKNTPKGPKILVSRTHPELVKRLFEAEVAEVKDGTVEIKSIAREAGSRTKMAVWSNDENVDPVGACVGMNGARVNAVVEELRGEKIDIINWSDNPALLIENALSPAKVISVMADPDEKVASVIVPDYQLSLAIGKEGQNARLAARLTGYKIDIKSETQAIESGELPEDYMDQMNMMEEDGYAEDYEETVNYTDGYPEDADAYEEIEFVEAEEE	0.0	40.811	18.0	9.0	37.0	9.0	397.0	44.5	4.51	33.91	9.0	RNA metabolism OR transcription;other metabolic processes;other biological processes	cytosol	nucleic acid binding activity;other molecular function	Pf08529, Pf13184	57432833.0	A0A1C5WL39; A0A2N5P9D3; A0A3A6G6F7; A0A829NGS9; A7B8A2; F7JUL3; lcl; R5TW95	nusA; nusA_1				0.0	0.0	0.774	0.256	0.895678897263854	0.898196629922305	19.89	98.38	1698703.2901282	1248515.64406	413241.817587386	2.93	3.08	2.2	1734225.27148438	1663908.90234375	1275987.04296875	1221635.69140625	406875.233886719	419708.022460938	High	High	High	High	High	High	1.0	0.0		0.0		2.0	Oxidation [M160; M296]				54623924.335408635	53061883.89179519	47433480.70719815	51706429.644800656
RG	WP_055168853.1_168	lcl|NZ_CYZG01000005.1_cds_WP_055168853.1_168 [gene=infB] [locus_tag=ARA00_RS07170] [protein=translation initiation factor IF-2] [protein_id=WP_055168853.1] [location=175515..178082] [gbkey=CDS]	ATGACGAAATTAAGAGTGCATGAACTGGCAAAAGAGCTGGGGATGGAAAATAAAGACCTGATGGAGATTCTGGAGAAAAAGAATGTGGAGGCGAAAACTTCCATGAGCTCCATTCCGGATGAGGTCGTAGCAGAACTGCGCAGCGGGCACGCAGGAAAAGGAACATCGGAAGATGCTCCGAAAAAGAAAAATATCGTACAGGTATTCCGCCCACAGAATTCGAAGAGCGGAAACCGCCGCCCGGGAGGATCCCGTCCGGGAAATGGACAGAACACACAGGGAACATCCCGTCAGGATCGTCCGGCAGGCGGAAGAAACGGACAGCGTCCGGCTTCCGGTCAGAATGGATCCCGTCAGGATCGTCCGGCGAGAGGGCCGCAGGCAAATGGAGAGAGAGAGAACAGAAGACCACAGGAAGGACGCCCGGCAGGAAACCGACGTCCGGAAGAGGGACAGAGAGGCGGTTTCCGTCAGAATCGTCCGGCAGATGGAAGAAACGGGCAGCGTCCGTCTTCTGCTCCAAACGGTCAGAGAGGAAACCGTCGCCAGGACGAGGGGGCAAGAAATGGTCAGCGTCCGGATTCCAGAAGAAACGACAGAAATGACAGAAACGACAGAAATTCAATTCCGTCGCCATTGGTAGAGCAGCAGAAACCGCAGCGCAATAAAGCAAAAGATAAAGAAAAAGATTACAAGAAAAAAGAAAACAGAGAAGAAGGATTTGAAAGCAAGGGCAAAAAAGGCAGAAAGCAGAAGCCGACAGTAGAAGTGCAGAGACCACAGCCAAAGCCGGAAGTGAAAAAGGAAGAGGAAATCAAACAGATCACAATCCCGGAAGTACTGACAATTCAGGAACTGGCAGACAAGATGAAAGTGGTACCGTCTGTGATCGTAAAGAAACTGTTCATGCAGGGCAAGATCGTAACAGTGAATCAGGAAATTGATTTTGAGACAGCAGAAGAAATCGCAATGGAATTTGAGATCCTTTGTGAAAAAGAAGAAGTTGTAGATGTCATTGAAGAGCTTCTCAAAGAAGATGAAGAAGATGAAGCTACTATGGTAAAACGTCCTCCTGTTGTATGTGTTATGGGACACGTTGACCATGGAAAGACTTCTCTGTTGGATGCGATCCGTGATACCAGTGTGACAGACCGCGAGGCAGGTGGAATCACACAGCACATCGGTGCTTCTGTAGTAGAGATCAACGGAGAAAAGATCACATTCCTGGATACACCGGGACATGAGGCGTTTACTGCAATGCGTATGAGAGGAGCAAATTCTACAGATATTGCGATTCTTGTAGTTGCAGCAGATGACGGTGTGATGCCGCAGACGATCGAGGCGATCAACCATGCCAAAGCAGCGGGAATTGAAATTATCGTAGCGATCAATAAGATCGATAAGCCAAGTGCAAATATTGAGCGTGTAAAACAGGAACTGACAGAGTATGAACTGATTCCGGAAGACTGGGGCGGAAGCACGATTTTCGTACCGGTATCCGCGCATACAAAAGAAGGAATTCAGGAGCTTCTCGAGATGGTTCTTCTGACAGCAGAAGTGATGGAGCTCAAAGCAAATCCGAACCGTGTGGCAAGAGGACTTGTGATCGAGGCAGAGCTGGATAAAGGAAAAGGTTCTGTTGCGACAGTGCTCGTACAGAAAGGTACCCTTCGTGTGGGAGATGCCATTGCAGCAGGATCCGCACACGGAAAAGTAAGAGCCATGATGGATGACAGGGGAAGACGTGTAAAAGAAGCAGGTCCGTCCCAGCCGGTAGAAATCCTCGGATTGAATGAGGTTCCGCAGGCAGGAGAAGTCTTTGTGGGATGCGAGTCAGAAAAAGAAGCAAGAAACTTTGCAGAGACATTTATTTCACAGCACAGAGTGAAGATGCTTGAAGAGACAAAATCCAAGATGTCTCTGGATGATCTGTTCAATCAGATTCAGGAAGGAAACTTAAAAGAACTCAACATCGTAGTGAAAGCAGATGTACAGGGTTCTGTGGAAGCAATCAAACAGAGTCTGATCAAATTGTCAAATGAAGAAGTTGTGATCAAGATCATTCACGGCGGAGTTGGTGCGATCAATGAATCCGACGTGATTCTGGCATCTGCTTCCAATGCGATCATCATCGGATTTAACGTGCGTCCGGATGCGACAGCGAAGGAGATTGCAGACCGTGAAGGCGTTGACTTAAGACTTTACAGAGTCATCTACAATGCGATTGAAGATGTGGAAGCGGCAATGAAAGGTATGCTGGATCCGGTATTTGAAGAGAAGGTACTGGGACACGCAGAAGTACGTCAGACATTTAAGGCATCCGGAGTGGGAACGATTGCAGGTTCTTATGTACAGGACGGTACTTTTGAACGAAATTGTTCTGTTCGTCTGACACGTGACGGCATTGTGATCTTTGACGGACCTCTGGCATCTCTGAAACGATTCAAGGATGATGTGAAAGAAGTCAGAGCCGGATACGAGTGCGGTTTCGTATTTGAAAACTATAATGATATCAAAGAAGGCGATCTTGTAGAAGCATACAAGATGGTAGAAATAGAAAGAAAATAA	lcl|NZ_CYZG01000005.1_prot_WP_055168853.1_168 [gene=infB] [locus_tag=ARA00_RS07170] [protein=translation initiation factor IF-2] [protein_id=WP_055168853.1] [location=175515..178082] [gbkey=CDS]	[gene=infB] [locus_tag=ARA00_RS07170] [protein=translation initiation factor IF-2] [protein_id=WP_055168853.1] [location=175515..178082] [gbkey=CDS]	MTKLRVHELAKELGMENKDLMEILEKKNVEAKTSMSSIPDEVVAELRSGHAGKGTSEDAPKKKNIVQVFRPQNSKSGNRRPGGSRPGNGQNTQGTSRQDRPAGGRNGQRPASGQNGSRQDRPARGPQANGERENRRPQEGRPAGNRRPEEGQRGGFRQNRPADGRNGQRPSSAPNGQRGNRRQDEGARNGQRPDSRRNDRNDRNDRNSIPSPLVEQQKPQRNKAKDKEKDYKKKENREEGFESKGKKGRKQKPTVEVQRPQPKPEVKKEEEIKQITIPEVLTIQELADKMKVVPSVIVKKLFMQGKIVTVNQEIDFETAEEIAMEFEILCEKEEVVDVIEELLKEDEEDEATMVKRPPVVCVMGHVDHGKTSLLDAIRDTSVTDREAGGITQHIGASVVEINGEKITFLDTPGHEAFTAMRMRGANSTDIAILVVAADDGVMPQTIEAINHAKAAGIEIIVAINKIDKPSANIERVKQELTEYELIPEDWGGSTIFVPVSAHTKEGIQELLEMVLLTAEVMELKANPNRVARGLVIEAELDKGKGSVATVLVQKGTLRVGDAIAAGSAHGKVRAMMDDRGRRVKEAGPSQPVEILGLNEVPQAGEVFVGCESEKEARNFAETFISQHRVKMLEETKSKMSLDDLFNQIQEGNLKELNIVVKADVQGSVEAIKQSLIKLSNEEVVIKIIHGGVGAINESDVILASASNAIIIGFNVRPDATAKEIADREGVDLRLYRVIYNAIEDVEAAMKGMLDPVFEEKVLGHAEVRQTFKASGVGTIAGSYVQDGTFERNCSVRLTRDGIVIFDGPLASLKRFKDDVKEVRAGYECGFVFENYNDIKEGDLVEAYKMVEIERK	ARA00_RS07170		translation initiation factor IF-2	WP_055168853.1	175515..178082	CDS	infB					WP_055168853.1_168	K02519	A0A2N5NU33_MEDGN	A0A2N5NU33	unreviewed	A0A2N5NU33_MEDGN	Translation initiation factor IF-2	Mediterraneibacter gnavus (Ruminococcus gnavus)	855.0	infB DW142_13510 DW243_00220 DW270_05995 DW812_08485 DWY88_11595 DXC31_13100 G4958_03115 G4981_13290 O4N78_02460 OZZ16_07550 PNU63_01140 PNW85_08595		GTP binding [GO:0005525]; GTPase activity [GO:0003924]; translation initiation factor activity [GO:0003743]	cytosol [GO:0005829]	UniRef90_A7B8A5	A7B8A5	unreviewed	A7B8A5_MEDG7	Translation initiation factor IF-2	infB RUMGNA_03821	Mediterraneibacter gnavus (strain ATCC 29149 / DSM 114966 / JCM 6515 / VPI C7-9) (Ruminococcus gnavus)	855.0	cytosol [GO:0005829]		GTP binding [GO:0005525]; GTPase activity [GO:0003924]; translation initiation factor activity [GO:0003743]	UniRef50_B0G2T3	B0G2T3	unreviewed	B0G2T3_9FIRM	Translation initiation factor IF-2	infB DORFOR_00553	Dorea formicigenerans ATCC 27755	934.0	cytosol [GO:0005829]		GTP binding [GO:0005525]; GTPase activity [GO:0003924]; translation initiation factor activity [GO:0003743]	RG	False	High	Master Protein	lcl	[gene=infB] [locus_tag=ARA00_RS07170] [protein=translation initiation factor IF-2] [protein_id=WP_055168853.1] [location=175515..178082] [gbkey=CDS]	MTKLRVHELAKELGMENKDLMEILEKKNVEAKTSMSSIPDEVVAELRSGHAGKGTSEDAPKKKNIVQVFRPQNSKSGNRRPGGSRPGNGQNTQGTSRQDRPAGGRNGQRPASGQNGSRQDRPARGPQANGERENRRPQEGRPAGNRRPEEGQRGGFRQNRPADGRNGQRPSSAPNGQRGNRRQDEGARNGQRPDSRRNDRNDRNDRNSIPSPLVEQQKPQRNKAKDKEKDYKKKENREEGFESKGKKGRKQKPTVEVQRPQPKPEVKKEEEIKQITIPEVLTIQELADKMKVVPSVIVKKLFMQGKIVTVNQEIDFETAEEIAMEFEILCEKEEVVDVIEELLKEDEEDEATMVKRPPVVCVMGHVDHGKTSLLDAIRDTSVTDREAGGITQHIGASVVEINGEKITFLDTPGHEAFTAMRMRGANSTDIAILVVAADDGVMPQTIEAINHAKAAGIEIIVAINKIDKPSANIERVKQELTEYELIPEDWGGSTIFVPVSAHTKEGIQELLEMVLLTAEVMELKANPNRVARGLVIEAELDKGKGSVATVLVQKGTLRVGDAIAAGSAHGKVRAMMDDRGRRVKEAGPSQPVEILGLNEVPQAGEVFVGCESEKEARNFAETFISQHRVKMLEETKSKMSLDDLFNQIQEGNLKELNIVVKADVQGSVEAIKQSLIKLSNEEVVIKIIHGGVGAINESDVILASASNAIIIGFNVRPDATAKEIADREGVDLRLYRVIYNAIEDVEAAMKGMLDPVFEEKVLGHAEVRQTFKASGVGTIAGSYVQDGTFERNCSVRLTRDGIVIFDGPLASLKRFKDDVKEVRAGYECGFVFENYNDIKEGDLVEAYKMVEIERK	0.0	104.494	29.0	20.0	71.0	20.0	855.0	94.3	6.4	49.74	20.0	protein metabolism;other metabolic processes	other cell component	nucleic acid binding activity;other molecular function	Pf00009, Pf04760, Pf11987, Pf22042		A0A1C5WL70; lcl	infB_1				0.0	0.0	0.658	0.245	0.240933438179604	0.829593048977087	29.27	55.6	2861465.81402101	2060812.74192369	543333.394739811	0.14	6.79	1.73	2858624.50097656	2864309.95117188	2162272.89526367	1964113.39501953	550011.515625	536736.358154297	High	High	High	High	High	High	1.0	0.0		1.0	Deamidated [N618]	5.0	Oxidation [M21; M35; M420; M749; M752]				92014004.45962869	87584490.39460482	62365890.86610867	80654795.24011405
RG	WP_004844759.1_170	lcl|NZ_CYZG01000005.1_cds_WP_004844759.1_170 [locus_tag=ARA00_RS07180] [protein=bifunctional oligoribonuclease/PAP phosphatase NrnA] [protein_id=WP_004844759.1] [location=178470..179429] [gbkey=CDS]	ATGAAAATTGTATTATCTGATATTTTGAAGGGAAAGAAGCGGATCGCGCTCTCCGGTCATGTTCGGCCGGACGGAGACTGTGTAGGATCATCGATGGGATTGTACCTGTATCTTACAGAGCAGTTTCCGGAAATAGAAGTTGATCTGTATCTGGAAAAGATACCGGCATCCTTTTCCATAATCTCGCGTACAGAGGAAATCAGACATACACTTTCAGAAGAGACGGCATATGATCTGTTTATCTGTCTGGACTGTGGGGACGAACAGCGGCTCGGACCGTTTGCACCGTTACTTCGACAGGCTGCACATACGGTTTGTATCGATCATCATGTGAGCAATGATGCATTTGCAGAGTTAAATTACATTCGCCCGGAGGCAAGTTCTACATCAGAGCTGGTTTATACACTTCTGGAAGATGAGAAGATCAGTAAGGCATGTGCGGAAGCACTGTATATGGGAATCGCACATGATACGGGAGTATTTCAGTACTCCTGTACCTCTCCGGAGACGATGGAGGCAGCCGCACAGTTGCTTAGAAAAGGAATTGACGGCAGTGAGATTATCGAAAAAACTTATTTTGAGAAGACCTATATCCAGAATCAGATCTTAGGGAGAGCGCTTTTAGAAAGCATGCTGGTTTTAGAAAAACAGGTGGTCGTTTCTGTTGTATCCAGAAAAGAGATGGAATTTTTCGAGGCAGTTCCAAGCGATCTGGAGGGAATCGTGGCTCAGCTTCGGCAGACAAAAGGTGTGGAAGTGGCGATTTTTCTGCATGAGACGGACACCCGGGAGTATAAGGTCAGTCTGCGTTCCAAGGGCAAAGTCAATGTAAGCAGTATTGCTCAGTATTTTGGTGGAGGCGGTCATGTGCGTGCAGCAGGGGTTACAATGAAAGGTTCTGCGCACGATGTGATCAACAATCTGCTTAGACAGATTACATTGCAGCTAAAAGAGGCATAG	lcl|NZ_CYZG01000005.1_prot_WP_004844759.1_170 [locus_tag=ARA00_RS07180] [protein=bifunctional oligoribonuclease/PAP phosphatase NrnA] [protein_id=WP_004844759.1] [location=178470..179429] [gbkey=CDS]	[locus_tag=ARA00_RS07180] [protein=bifunctional oligoribonuclease/PAP phosphatase NrnA] [protein_id=WP_004844759.1] [location=178470..179429] [gbkey=CDS]	MKIVLSDILKGKKRIALSGHVRPDGDCVGSSMGLYLYLTEQFPEIEVDLYLEKIPASFSIISRTEEIRHTLSEETAYDLFICLDCGDEQRLGPFAPLLRQAAHTVCIDHHVSNDAFAELNYIRPEASSTSELVYTLLEDEKISKACAEALYMGIAHDTGVFQYSCTSPETMEAAAQLLRKGIDGSEIIEKTYFEKTYIQNQILGRALLESMLVLEKQVVVSVVSRKEMEFFEAVPSDLEGIVAQLRQTKGVEVAIFLHETDTREYKVSLRSKGKVNVSSIAQYFGGGGHVRAAGVTMKGSAHDVINNLLRQITLQLKEA	ARA00_RS07180		bifunctional oligoribonuclease/PAP phosphatase NrnA	WP_004844759.1	178470..179429	CDS						WP_004844759.1_170	K06881	A0A2N5P079_MEDGN	A0A2N5P079	unreviewed	A0A2N5P079_MEDGN	Bifunctional oligoribonuclease/PAP phosphatase NrnA	Mediterraneibacter gnavus (Ruminococcus gnavus)	319.0	CDL20_12860 CDL23_08545 CDL26_10865 DW142_13500 DW243_00210 DW270_05985 DWX36_13995 DWY88_11585 DXC31_13110 G4958_03125 G4981_13280 G4993_11575 LIQ08_03620 LIQ10_02400 O4N78_02450 OZZ16_07540 OZZ17_12550 PNU63_01130 PNW85_08585		nucleic acid binding [GO:0003676]		UniRef90_A0A829NGD1	A0A829NGD1	unreviewed	A0A829NGD1_MEDG5	Uncharacterized protein	HMPREF1201_02485	Mediterraneibacter gnavus (strain CC55_001C)	319.0			nucleic acid binding [GO:0003676]	UniRef50_A0A174AML8	A0A174AML8	unreviewed	A0A174AML8_9FIRM	Bifunctional oligoribonuclease and PAP phosphatase nrnA (EC 3.1.-.-)	nrnA ERS852491_00762	Faecalicatena contorta	345.0			hydrolase activity [GO:0016787]; nucleic acid binding [GO:0003676]	RG	False	High	Master Protein	lcl	[locus_tag=ARA00_RS07180] [protein=bifunctional oligoribonuclease/PAP phosphatase NrnA] [protein_id=WP_004844759.1] [location=178470..179429] [gbkey=CDS]	MKIVLSDILKGKKRIALSGHVRPDGDCVGSSMGLYLYLTEQFPEIEVDLYLEKIPASFSIISRTEEIRHTLSEETAYDLFICLDCGDEQRLGPFAPLLRQAAHTVCIDHHVSNDAFAELNYIRPEASSTSELVYTLLEDEKISKACAEALYMGIAHDTGVFQYSCTSPETMEAAAQLLRKGIDGSEIIEKTYFEKTYIQNQILGRALLESMLVLEKQVVVSVVSRKEMEFFEAVPSDLEGIVAQLRQTKGVEVAIFLHETDTREYKVSLRSKGKVNVSSIAQYFGGGGHVRAAGVTMKGSAHDVINNLLRQITLQLKEA	0.0	12.427	17.0	5.0	10.0	5.0	319.0	35.4	5.44	0.0	5.0			nucleic acid binding activity;other molecular function	Pf01368, Pf02272	57432828.0	A0A1C5WLA1; A0A2N5P079; A0A3A6GEY1; A0A829NGD1; A7B8A7; F7JUK7; lcl; R5TW89	nrnA_1				0.0	0.0	0.672	0.247	0.384532791322966	0.840958418211187	15.53	14.82	152534.677025585	92268.3810896725	14204.7693324765	3.22	12.54	14.43	156048.806640625	149099.68359375	100848.981445313	84417.849609375	15735.921875	12822.6025390625	High	High	High	High	Peak Found	Peak Found	1.0	0.0		1.0	Deamidated [Q282]	0.0					4904942.908389102	3921403.9067569976	1630477.9027832611	3485608.2393097873
RG	WP_004844760.1_171	lcl|NZ_CYZG01000005.1_cds_WP_004844760.1_171 [gene=truB] [locus_tag=ARA00_RS07185] [protein=tRNA pseudouridine(55) synthase TruB] [protein_id=WP_004844760.1] [location=179451..180371] [gbkey=CDS]	ATGGTAAATGGAATTCTGAACGTATACAAAGAAAAAGGATACACATCCCATGATGTAGTGGCAAAGCTGCGTGGAATTGTGGGACAGAAGAAGATCGGACATACAGGCACGCTGGACCCGGATGCGGAAGGCGTGCTTCCTGTTTGTCTGGGAAGAGCAACAAAGGTATGTGATATGCTCACGGAAAAGGATAAAACATACGAGGCGGTCCTGTTGCTTGGAAAAGAGACCGATACCCAGGATATTTCAGGAACTGTGCTGAGAGTGGGAGAGACAGAAGGACTCACGCAGGAGCAGGTAAAAGACTGTGTGATGAGTTTTGTGGGGGAATATGATCAGATACCGCCCATGTATTCTGCACTGAAAGTAAACGGCAAAAAGCTGTATGAGCTGGCACGGGAAGGGAAGACAATCGAGCGCAAAAGCCGCAAAGTTGAAATCAAAGAGATCCGGATCCTGGAAATGGCACTGCCGCGTGTGAGGATGGAGGTTTCCTGTTCCAAGGGAACCTATATCCGGACATTGTGTCACGATATCGGTGAAAAGCTGGGTTGCTTTGGATGTATGGAGTCGCTTCTTCGTACAAAGGTGAGCCGTTTTGAGATTGAGAGCAGTCTGAAGCTTTCAGAAATACAGAAAAAAAGAGAGGAAGGAAAGCTTTCAGAGATTATAACCCCTCTGGATGCAGTGTTTTTCCAATATCCTGCCGTGACGGTAAAAAAAGAGGGGCAGGCGCTTGCGTATAACGGAAATGAGATTCCAATCCGCTTTGTAACAGATATGGAAGAAAGAAAAAATCAGGAATGGATACGTGTATACGATCTGGAAAATCATTTTATCGGTATCTTCTGTTTTGATAAAAACAGGAAAAAACTTACTGTGGAAAAGATGTTTCTGGATCAGGAAGAAATAAGAGGATGA	lcl|NZ_CYZG01000005.1_prot_WP_004844760.1_171 [gene=truB] [locus_tag=ARA00_RS07185] [protein=tRNA pseudouridine(55) synthase TruB] [protein_id=WP_004844760.1] [location=179451..180371] [gbkey=CDS]	[gene=truB] [locus_tag=ARA00_RS07185] [protein=tRNA pseudouridine(55) synthase TruB] [protein_id=WP_004844760.1] [location=179451..180371] [gbkey=CDS]	MVNGILNVYKEKGYTSHDVVAKLRGIVGQKKIGHTGTLDPDAEGVLPVCLGRATKVCDMLTEKDKTYEAVLLLGKETDTQDISGTVLRVGETEGLTQEQVKDCVMSFVGEYDQIPPMYSALKVNGKKLYELAREGKTIERKSRKVEIKEIRILEMALPRVRMEVSCSKGTYIRTLCHDIGEKLGCFGCMESLLRTKVSRFEIESSLKLSEIQKKREEGKLSEIITPLDAVFFQYPAVTVKKEGQALAYNGNEIPIRFVTDMEERKNQEWIRVYDLENHFIGIFCFDKNRKKLTVEKMFLDQEEIRG	ARA00_RS07185		tRNA pseudouridine(55) synthase TruB	WP_004844760.1	179451..180371	CDS	truB					WP_004844760.1_171	K03177	A0A2N5PQM8_MEDGN	A0A2N5PQM8	unreviewed	A0A2N5PQM8_MEDGN	tRNA pseudouridine synthase B (EC 5.4.99.25) (tRNA pseudouridine(55) synthase) (Psi55 synthase) (tRNA pseudouridylate synthase) (tRNA-uridine isomerase)	Mediterraneibacter gnavus (Ruminococcus gnavus)	306.0	truB DW142_13495 DW243_00205 DW270_05980 DW812_08500 DWX36_14000 DWY88_11580 DWZ50_15275 G4958_03130 G4981_13275 G4993_11570 LIQ08_03615 LIQ10_02395 O4N78_02445 OZZ16_07535 OZZ17_12555 PNU63_01125 PNW85_08580	mRNA pseudouridine synthesis [GO:1990481]; tRNA pseudouridine synthesis [GO:0031119]	RNA binding [GO:0003723]; tRNA pseudouridine(55) synthase activity [GO:0160148]		UniRef90_A0A829NI98	A0A829NI98	unreviewed	A0A829NI98_MEDG5	tRNA pseudouridine synthase B (EC 5.4.99.25) (tRNA pseudouridine(55) synthase) (Psi55 synthase) (tRNA pseudouridylate synthase) (tRNA-uridine isomerase)	truB HMPREF1201_02484	Mediterraneibacter gnavus (strain CC55_001C)	306.0		mRNA pseudouridine synthesis [GO:1990481]; tRNA pseudouridine synthesis [GO:0031119]	catalytic activity, acting on RNA [GO:0140098]; pseudouridine synthase activity [GO:0009982]; RNA binding [GO:0003723]	UniRef50_A0A9D2VX28	A0A9D2VX28	unreviewed	A0A9D2VX28_9FIRM	tRNA pseudouridine synthase B (EC 5.4.99.25) (tRNA pseudouridine(55) synthase) (Psi55 synthase) (tRNA pseudouridylate synthase) (tRNA-uridine isomerase)	truB K8V39_05495	Merdimonas faecis	309.0		mRNA pseudouridine synthesis [GO:1990481]; tRNA pseudouridine synthesis [GO:0031119]	catalytic activity, acting on RNA [GO:0140098]; pseudouridine synthase activity [GO:0009982]; RNA binding [GO:0003723]	RG	False	High	Master Protein	lcl	[gene=truB] [locus_tag=ARA00_RS07185] [protein=tRNA pseudouridine(55) synthase TruB] [protein_id=WP_004844760.1] [location=179451..180371] [gbkey=CDS]	MVNGILNVYKEKGYTSHDVVAKLRGIVGQKKIGHTGTLDPDAEGVLPVCLGRATKVCDMLTEKDKTYEAVLLLGKETDTQDISGTVLRVGETEGLTQEQVKDCVMSFVGEYDQIPPMYSALKVNGKKLYELAREGKTIERKSRKVEIKEIRILEMALPRVRMEVSCSKGTYIRTLCHDIGEKLGCFGCMESLLRTKVSRFEIESSLKLSEIQKKREEGKLSEIITPLDAVFFQYPAVTVKKEGQALAYNGNEIPIRFVTDMEERKNQEWIRVYDLENHFIGIFCFDKNRKKLTVEKMFLDQEEIRG	0.0	5.214	7.0	2.0	4.0	2.0	306.0	34.8	7.59	0.0	2.0	RNA metabolism OR transcription;other metabolic processes		nucleic acid binding activity;other molecular function	Pf01509, Pf16198	57432827.0	A0A1C5WMF9; A0A2N5PQM8; A0A829NI98; A7B8A8; F7JUK6; lcl; R5TP92	truB; truB_1				0.0	0.0	0.689	0.067	0.528275983207735	0.0074835794149534	12.57	4.92	40403.2781588154	27832.6320255342	2698.22575397112	1.6	12.08	4.75	39948.9765625	40862.74609375	25548.068359375	30321.486328125	2790.38232421875	2609.11279296875	High	High	High	High	Peak Found	Peak Found	1.0	0.0		0.0		0.0					1299217.8339061444	1182886.1704443193	309712.7004035349	930605.5682513329
RG	WP_004844762.1_173	lcl|NZ_CYZG01000005.1_cds_WP_004844762.1_173 [locus_tag=ARA00_RS07195] [protein=sensor histidine kinase] [protein_id=WP_004844762.1] [location=181282..183033] [gbkey=CDS]	ATGAAGAAAGGGAAGAAAAAACCAAGCTTTCGTACAAAGCTGATCTTTCTGACTTTGTCGGCCTGTATTATTTCGACATTGATTCTTGGAATCGCACAGATGGTGTTGTCCGTTTTTCATTTTTCGAGACAGGCTCGTTCTGACCTGGAATTTTATCTCGAGAATACAAGCGGGCAGTTTGATACAAGAATCAAAAATATGGAAAATATGGTGATTTCTCTGCGGCATAATAATGTGCTGAAACATTTTATCGCGGGAGAAGCGTACAATGAGCAAGAAGCAAGGGAGCAGTTTGCAAACAGTACCGATTTGTTTTCGGAAATGAATATGGTTGATTCCGCCTCTCCGTTTATCGACTGCATCTATCTGTTTAATGAAAACGGAGAATGGGTGAGCAGTCGTTTCTACCCGGAGACAGTGGAAAATATGGAGCTTCAGAATCAAATTTATAAAGAAATCAATTCCAGTTTTTTGAAAAGCAGCAATGAATACTGGTATATGACACATGATGAACGCGCGTATGTATGTATGCGTGTATACAATGAGGAGATGGAGGAGTCCGGCTGCTGCATTATTTCCCTTGGAAAAAGTGCGGTGGATACGTTGTTTTCCAAAACAAAAGAATATCCGGAAAGCAGCTGGCTGATCACAGGAGAAAAAGGACAGATTCTGTTTGCAAATGAAAAGGGAAAAGAACAGGCAAAACAGATGCTGGAAATTCAGGATTTGGGAAGCAGTGAGGAAAAGATCGGAAATCAGATGACTCTCTTTTATGGAGGGAAAACCGGGTTTGGGATTGAACTGAGGATGGCACTTCCCAAGAATCTGATCTATGCCTCGATCCGTTCCACCGTACAGCCTTTTGCAGTGATTTTTCTGATCGTGATCGGAATCACGGCGATTGTCGTATTTGCGGTATCCATGAGAATGACACGTCCGCTGAAGTTTATCGGAGAAGATATCCGGAAATTTGGAAACGGCAGACTGGATGCGCAGATGCGGGAATTTGATACAAGAGAGTTTGATGAGATCAGCACACGGTTTAATGAGATGACCGGGCAGATCAAAAATCTGATCACGGAAGTCTATGAAAAACAGCTTCTTGCTACACAGGCTCAGGTAAAATATTTGCAGTCTCAGATCAATCCGCATTTCATGTTTAACATTTTATCCATGCTCAGTATGAAAGCAGGATTGCAGGGAAACAAAGAACTGCAAAAGCTTTTGAGCGCATTTTCCAGACTGATTCAGGGAAAGATTTTCCGGAACGGAGAGATTGAAATCCCGTTATTTCAGGAGATGGAGTTGATCGAGTTTTATCTGCTTTTACAGGGAGAGCGGTTTGCAGGAAAGATTACATATGATATACTTTGCAGTGAAGAAGTGAAAAATGCCAGAATTCCGCGGCTGAGTGTGGAACCATTGGTGGAAAACGCTGTTTCACACGGTCTCGAACCGAAACCGGGAAGCGGTCATATCAGGGTGGAAGCAAAAGAAGAAAATGGGAAGCTGCGGATTCAGATCAAAGATGACGGAGTCGGATTTGATGTGGAAGAGCAGAAGAAGAACAAAGGGCAGGCGGTGGAAGATGAGAAGCATACGCACATCGGTCTTACCAATACACAGCAGATGCTTCATACGATATACGGTGAAGAAGCATCGATGAAGATTGAGAGTACACCGGGTGCGGGTACTTGTGTAACGATGTGTCTGCCGTTGGAAAAAGGGGGAAGAAAGTCATGTGGAGAGTGA	lcl|NZ_CYZG01000005.1_prot_WP_004844762.1_173 [locus_tag=ARA00_RS07195] [protein=sensor histidine kinase] [protein_id=WP_004844762.1] [location=181282..183033] [gbkey=CDS]	[locus_tag=ARA00_RS07195] [protein=sensor histidine kinase] [protein_id=WP_004844762.1] [location=181282..183033] [gbkey=CDS]	MKKGKKKPSFRTKLIFLTLSACIISTLILGIAQMVLSVFHFSRQARSDLEFYLENTSGQFDTRIKNMENMVISLRHNNVLKHFIAGEAYNEQEAREQFANSTDLFSEMNMVDSASPFIDCIYLFNENGEWVSSRFYPETVENMELQNQIYKEINSSFLKSSNEYWYMTHDERAYVCMRVYNEEMEESGCCIISLGKSAVDTLFSKTKEYPESSWLITGEKGQILFANEKGKEQAKQMLEIQDLGSSEEKIGNQMTLFYGGKTGFGIELRMALPKNLIYASIRSTVQPFAVIFLIVIGITAIVVFAVSMRMTRPLKFIGEDIRKFGNGRLDAQMREFDTREFDEISTRFNEMTGQIKNLITEVYEKQLLATQAQVKYLQSQINPHFMFNILSMLSMKAGLQGNKELQKLLSAFSRLIQGKIFRNGEIEIPLFQEMELIEFYLLLQGERFAGKITYDILCSEEVKNARIPRLSVEPLVENAVSHGLEPKPGSGHIRVEAKEENGKLRIQIKDDGVGFDVEEQKKNKGQAVEDEKHTHIGLTNTQQMLHTIYGEEASMKIESTPGAGTCVTMCLPLEKGGRKSCGE	ARA00_RS07195		sensor histidine kinase	WP_004844762.1	181282..183033	CDS						WP_004844762.1_173		A0A2N5P082_MEDGN	A0A2N5P082	unreviewed	A0A2N5P082_MEDGN	histidine kinase (EC 2.7.13.3)	Mediterraneibacter gnavus (Ruminococcus gnavus)	583.0	DW142_13485 DW243_00195 DW270_05970 DW812_08510 DWX36_14010 DWY88_11570 DWZ50_15285 DXC31_13125 G4958_03140 G4981_13265 G4993_11560 LIQ08_03605 O4N78_02435 OZZ17_12565 PNU63_01115		phosphorelay sensor kinase activity [GO:0000155]	membrane [GO:0016020]	UniRef90_A0A6N2YH34	A0A6N2YH34	unreviewed	A0A6N2YH34_MEDGN	histidine kinase (EC 2.7.13.3)	ypdA_2 RGLFYP19_00363	Mediterraneibacter gnavus (Ruminococcus gnavus)	583.0	membrane [GO:0016020]		phosphorelay sensor kinase activity [GO:0000155]	UniRef50_A0A6N2YH34	A0A6N2YH34	unreviewed	A0A6N2YH34_MEDGN	histidine kinase (EC 2.7.13.3)	ypdA_2 RGLFYP19_00363	Mediterraneibacter gnavus (Ruminococcus gnavus)	583.0	membrane [GO:0016020]		phosphorelay sensor kinase activity [GO:0000155]	RG	False	High	Master Protein	lcl	[locus_tag=ARA00_RS07195] [protein=sensor histidine kinase] [protein_id=WP_004844762.1] [location=181282..183033] [gbkey=CDS]	MKKGKKKPSFRTKLIFLTLSACIISTLILGIAQMVLSVFHFSRQARSDLEFYLENTSGQFDTRIKNMENMVISLRHNNVLKHFIAGEAYNEQEAREQFANSTDLFSEMNMVDSASPFIDCIYLFNENGEWVSSRFYPETVENMELQNQIYKEINSSFLKSSNEYWYMTHDERAYVCMRVYNEEMEESGCCIISLGKSAVDTLFSKTKEYPESSWLITGEKGQILFANEKGKEQAKQMLEIQDLGSSEEKIGNQMTLFYGGKTGFGIELRMALPKNLIYASIRSTVQPFAVIFLIVIGITAIVVFAVSMRMTRPLKFIGEDIRKFGNGRLDAQMREFDTREFDEISTRFNEMTGQIKNLITEVYEKQLLATQAQVKYLQSQINPHFMFNILSMLSMKAGLQGNKELQKLLSAFSRLIQGKIFRNGEIEIPLFQEMELIEFYLLLQGERFAGKITYDILCSEEVKNARIPRLSVEPLVENAVSHGLEPKPGSGHIRVEAKEENGKLRIQIKDDGVGFDVEEQKKNKGQAVEDEKHTHIGLTNTQQMLHTIYGEEASMKIESTPGAGTCVTMCLPLEKGGRKSCGE	0.0	11.795	7.0	4.0	10.0	4.0	583.0	66.4	6.05	0.0	4.0	protein metabolism;other metabolic processes;signal transduction	other membranes	kinase activity	Pf02518, Pf06580	57432825.0	A0A2N5P082; A0A3A6G6F2; A0A829NT90; A7B8B0; F7JUK4; lcl; R5U8V4					0.0	0.0	0.678	0.493	0.394756640418334	0.267551244156003	34.25	87.04	186150.53247782	129033.374151978	144973.941837229	5.63	3.7	7.71	193721.47265625	178875.4765625	125697.744140625	132457.521484375	137276.701171875	153102.774414063	High	High	High	High	High	Peak Found	1.0	0.0		0.0		0.0					5985902.694223353	5483915.199615863	16640665.054979602	9370160.982939607
RG	WP_004844770.1_181	lcl|NZ_CYZG01000005.1_cds_WP_004844770.1_181 [gene=rpsO] [locus_tag=ARA00_RS07235] [protein=30S ribosomal protein S15] [protein_id=WP_004844770.1] [location=191479..191745] [gbkey=CDS]	ATGATCGCAAAAGAAAAGAAACAGGCTATTATTGCAGAATTTGGAAGAAGTGAAGGAGATACAGGATCTCCGGAAGTACAGGTAGCGATCCTGACAGCAAGAATCAACGAGCTGACAGATCACTTCAAAGCAAATCCAAAAGACCACCACTCAAGAAGAGGACTTCTGAAAATGGTAGGACAGAGACGTGGACTGCTTGCATACCTGAAAAAAGTAGATATCGAAAGATACCGTGCTTTGATCGAAAAACTTGGATTAAGAAAATAA	lcl|NZ_CYZG01000005.1_prot_WP_004844770.1_181 [gene=rpsO] [locus_tag=ARA00_RS07235] [protein=30S ribosomal protein S15] [protein_id=WP_004844770.1] [location=191479..191745] [gbkey=CDS]	[gene=rpsO] [locus_tag=ARA00_RS07235] [protein=30S ribosomal protein S15] [protein_id=WP_004844770.1] [location=191479..191745] [gbkey=CDS]	MIAKEKKQAIIAEFGRSEGDTGSPEVQVAILTARINELTDHFKANPKDHHSRRGLLKMVGQRRGLLAYLKKVDIERYRALIEKLGLRK	ARA00_RS07235		30S ribosomal protein S15	WP_004844770.1	191479..191745	CDS	rpsO					WP_004844770.1_181	K02956	A0A2N5NU07_MEDGN	A0A2N5NU07	unreviewed	A0A2N5NU07_MEDGN	Small ribosomal subunit protein uS15	Mediterraneibacter gnavus (Ruminococcus gnavus)	88.0	rpsO CDL18_07960 CDL20_12915 CDL23_08600 CDL26_10810 DW142_13445 DW243_00155 DW270_05930 DW812_08550 DWX36_14050 DWY88_11530 DWZ50_15325 DXC31_13165 G4958_03180 G4981_13225 G4993_11520 LIQ08_03565 LIQ10_02345 O4N78_02395 O8D18_07190 OZZ16_07485 OZZ17_12605 PNU63_01075 PNW85_08530	translation [GO:0006412]	rRNA binding [GO:0019843]; structural constituent of ribosome [GO:0003735]	cytosolic small ribosomal subunit [GO:0022627]	UniRef90_D4M5I7	D4M5I7	unreviewed	D4M5I7_9FIRM	Small ribosomal subunit protein uS15	rpsO RTO_19560	[Ruminococcus] torques L2-14	88.0	cytosolic small ribosomal subunit [GO:0022627]	translation [GO:0006412]	rRNA binding [GO:0019843]; structural constituent of ribosome [GO:0003735]	UniRef50_Q142H8	Q142H8	reviewed	RS15_PARXL	Small ribosomal subunit protein uS15 (30S ribosomal protein S15)	rpsO Bxeno_A1223 Bxe_A3219	Paraburkholderia xenovorans (strain LB400)	90.0	cytosolic small ribosomal subunit [GO:0022627]	translation [GO:0006412]	rRNA binding [GO:0019843]; structural constituent of ribosome [GO:0003735]	RG	False	High	Master Protein	lcl	[gene=rpsO] [locus_tag=ARA00_RS07235] [protein=30S ribosomal protein S15] [protein_id=WP_004844770.1] [location=191479..191745] [gbkey=CDS]	MIAKEKKQAIIAEFGRSEGDTGSPEVQVAILTARINELTDHFKANPKDHHSRRGLLKMVGQRRGLLAYLKKVDIERYRALIEKLGLRK	0.0	43.346	41.0	3.0	22.0	3.0	88.0	10.0	10.13	57.27	3.0	protein metabolism;other metabolic processes	cytosol;translational apparatus	nucleic acid binding activity;other molecular function	Pf00312	57432817.0	A0A1C5WM28; A0A2N5NU07; A0A3A6GRG5; A0A829NI83; A7B8B8; F7JUJ6; lcl; R5TP85	rpsO; rpsO_1				0.0	0.0	0.826	0.111	0.510337905481582	0.0870565512216877	7.79	8.83	4394804.51277863	3560881.59363001	453524.417675746	0.48	3.51	1.27	4409762.84375	4379896.921875	3650511.1875	3473452.640625	457618.052734375	449467.40234375	High	High	High	High	High	High	1.0	0.0		1.0	Deamidated [Q27]	0.0					141320423.9787014	151337379.36930966	52057272.03906874	114905025.1290266
RG	WP_009244303.1_182	lcl|NZ_CYZG01000005.1_cds_WP_009244303.1_182 [locus_tag=ARA00_RS07240] [protein=polyribonucleotide nucleotidyltransferase] [protein_id=WP_009244303.1] [location=191965..194055] [gbkey=CDS]	ATGTATAAGAAATTTGAGATGGAACTTGCCGGCAGAACTCTGCGCGTGGATGTTGACAGAGTGGCAAAGCAGGCAAATGGTGCGGTTTTGATGCACTACGGAGATACTACAGTTCTCTGTACTGCGACAGCATCTGAGAAGCCAAGAGACGGGATTGACTTTTTCCCGCTGAGTGTAGAGTACAATGAGAGACTTTATGCAGTCGGAAAGATTCCGGGAGGATTCAACAAAAGAGAAGGAAAGGCTTCTGAGAATGCGATTTTAACATGTCGTGTCATTGACAGACCGATGCGTCCTCTGTTCCCGAAGGATTACAGAAATGACGTGACATTGGAGAATCTGGTTATGTCTGTTGATCAGGACTGCAGTCCGGAACTGACAGCAATGCTTGGTGCGGCGATTGCCACAAGTATTTCAGATATTCCGTTTGACGGACCGATCTCTACGACTCAGGTTGGTCTGGTTGACGGAGAATTTGTATTCAACCCGACAGCAGCACAGAAAGAAGTATCGGATCTGGCGCTGACAGTTGCATCTACAAAAGAGAAAGTGATCATGATCGAAGCCGGAGCAAATGAAGTTCCGGAGGCTCAGATGATCGAGGCTATTTTTGCGGCACATGAACTGAACCAGAAGGTCATCGCATTTATTGAGACGATCGTGGCAGAGTGCGGAAAAGCAAAACATGAATATACAAGCTGCGCGGTTCCGGAAGAACTGTTTGAGGCGATCAAAGAGATCGTTCCACCGGCAGAGATGGAAGAAGCAGTCTTTACAGATGACAAACAGACAAGAGAAGAAAATATCCGTGTCATTACAGAAAAACTGGAAGAGGCATTTGCAGAGAACGAAGAATGGCTGGCAGTGTTAGGGGAAGCAGTTTATCAGTATCAGAAGAAGACTGTCAGAAAGATGATCTTAAAAGATCACAAACGTCCGGACGGACGTGCGATCGATCAGATCCGTCCGCTGGCAGCAGAGACAGACCTGATCCCGAGAGTTCATGGATCTGCGATGTTTACAAGAGGACAGACTCAGATTTGTACAGTGACAACACTGGCACCTCTTTCAGAAGCACAGAGAATCGACGGACTGGATGAGGCAGAGACTTCCAAGAGATATATGCACCACTACAATTTCCCGTCTTATTCTGTTGGAGAGACAAAACCATCCAGAGGACCGGGACGTCGTGAGATTGGTCACGGTGCACTGGCAGAGAGAGCACTCCTTCCGGTACTTCCAAGCGAGGCAGAGTTCCCGTATGCGATTCGTACGGTATCTGAGACATTTGAATCGAATGGTTCTACTTCTCAGGCAAGCGTATGTGCGTCCAGTATGTCACTGATGACAGCAGGTGTGCCGATCAAGGCAGCTGTTGCCGGAATTTCAGCAGGTCTGGTGACAGGAGAGACAGACGATGATTATCTGGTTCTTACAGATATCCAGGGACTGGAAGATTTCTTCGGAGATATGGACTTTAAAGTGGCTGGTACACACAAGGGTATCACAGCGATCCAGATGGACATTAAGATCCACGGACTGACAAGACCAATCATTGAAGAAGCAATCGCAGCGACAAAGAAAGCAAGAACTTACATTCTGGATGAAGTGATGAATAAAGCAATTGCAGAACCTAGAAAAGAAGTGGGAACTTATGCACCGAAGATTATTCAGATGCAGATCGACCCACAGAAGATCGGCGATGTTGTCGGACAGAGAGGAAAGACGATCAATGCGATCATCGAGCAGACTGGAGTGAAGATCGATATCACAGACGATGGAGCAGTTTCTATCTGCGGTACAGAAAAAGAAGCGATGGAAAAAGCAGCGAAGCTGATCGCAACGATCGTAACAGATTTTGAAGCAGGACAGCTTTTTGAAGGAAAAGTAATCAGCATCAAAGAATTCGGAGCATTTCTTGAGTTTGCACCTGGAAAAGAAGGAATGGTTCATATTTCCAAGATCTCCAAAGAGAGAGTCAACAAGGTAGAAGATGTTCTGAACATTGGAGATGTTGTGAAGGTTGTATGCCTTGGAAAAGATAAAATGGGAAGATTCAGCTTCAGCATGAAAGATGTTGCAGAAGACTAA	lcl|NZ_CYZG01000005.1_prot_WP_009244303.1_182 [locus_tag=ARA00_RS07240] [protein=polyribonucleotide nucleotidyltransferase] [protein_id=WP_009244303.1] [location=191965..194055] [gbkey=CDS]	[locus_tag=ARA00_RS07240] [protein=polyribonucleotide nucleotidyltransferase] [protein_id=WP_009244303.1] [location=191965..194055] [gbkey=CDS]	MYKKFEMELAGRTLRVDVDRVAKQANGAVLMHYGDTTVLCTATASEKPRDGIDFFPLSVEYNERLYAVGKIPGGFNKREGKASENAILTCRVIDRPMRPLFPKDYRNDVTLENLVMSVDQDCSPELTAMLGAAIATSISDIPFDGPISTTQVGLVDGEFVFNPTAAQKEVSDLALTVASTKEKVIMIEAGANEVPEAQMIEAIFAAHELNQKVIAFIETIVAECGKAKHEYTSCAVPEELFEAIKEIVPPAEMEEAVFTDDKQTREENIRVITEKLEEAFAENEEWLAVLGEAVYQYQKKTVRKMILKDHKRPDGRAIDQIRPLAAETDLIPRVHGSAMFTRGQTQICTVTTLAPLSEAQRIDGLDEAETSKRYMHHYNFPSYSVGETKPSRGPGRREIGHGALAERALLPVLPSEAEFPYAIRTVSETFESNGSTSQASVCASSMSLMTAGVPIKAAVAGISAGLVTGETDDDYLVLTDIQGLEDFFGDMDFKVAGTHKGITAIQMDIKIHGLTRPIIEEAIAATKKARTYILDEVMNKAIAEPRKEVGTYAPKIIQMQIDPQKIGDVVGQRGKTINAIIEQTGVKIDITDDGAVSICGTEKEAMEKAAKLIATIVTDFEAGQLFEGKVISIKEFGAFLEFAPGKEGMVHISKISKERVNKVEDVLNIGDVVKVVCLGKDKMGRFSFSMKDVAED	ARA00_RS07240		polyribonucleotide nucleotidyltransferase	WP_009244303.1	191965..194055	CDS						WP_009244303.1_182	K00962	A0A2N5PXB5_MEDGN	A0A2N5PXB5	unreviewed	A0A2N5PXB5_MEDGN	Polyribonucleotide nucleotidyltransferase (EC 2.7.7.8) (Polynucleotide phosphorylase) (PNPase)	Mediterraneibacter gnavus (Ruminococcus gnavus)	696.0	pnp CDL20_12920 CDL23_08605 DW142_13440 DW243_00150 DW270_05925 DW812_08555 DWX36_14055 DWY88_11525 DXC31_13170 G4958_03185 G4981_13220 G4993_11515 LIQ08_03560 LIQ10_02340 OZZ16_07480 OZZ17_12610 PNU63_01070	mRNA catabolic process [GO:0006402]; RNA processing [GO:0006396]	3'-5'-RNA exonuclease activity [GO:0000175]; magnesium ion binding [GO:0000287]; polyribonucleotide nucleotidyltransferase activity [GO:0004654]; RNA binding [GO:0003723]	cytosol [GO:0005829]	UniRef90_A0A850HE35	A0A850HE35	unreviewed	A0A850HE35_9FIRM	Polyribonucleotide nucleotidyltransferase (EC 2.7.7.8) (Polynucleotide phosphorylase) (PNPase)	pnp G5A66_00945 G5A75_01865	Dorea phocaeensis	695.0	cytosol [GO:0005829]	mRNA catabolic process [GO:0006402]; regulation of DNA-templated transcription [GO:0006355]; RNA processing [GO:0006396]	3'-5'-RNA exonuclease activity [GO:0000175]; magnesium ion binding [GO:0000287]; polyribonucleotide nucleotidyltransferase activity [GO:0004654]; RNA binding [GO:0003723]; transcription coregulator activity [GO:0003712]	UniRef50_G5GG92	G5GG92	unreviewed	G5GG92_9FIRM	Polyribonucleotide nucleotidyltransferase (EC 2.7.7.8) (Polynucleotide phosphorylase) (PNPase)	pnp HMPREF9333_00582	Johnsonella ignava ATCC 51276	740.0	cytosol [GO:0005829]	mRNA catabolic process [GO:0006402]; regulation of DNA-templated transcription [GO:0006355]; RNA processing [GO:0006396]	3'-5'-RNA exonuclease activity [GO:0000175]; magnesium ion binding [GO:0000287]; polyribonucleotide nucleotidyltransferase activity [GO:0004654]; RNA binding [GO:0003723]; transcription coregulator activity [GO:0003712]	RG	False	High	Master Protein	lcl	[locus_tag=ARA00_RS07240] [protein=polyribonucleotide nucleotidyltransferase] [protein_id=WP_009244303.1] [location=191965..194055] [gbkey=CDS]	MYKKFEMELAGRTLRVDVDRVAKQANGAVLMHYGDTTVLCTATASEKPRDGIDFFPLSVEYNERLYAVGKIPGGFNKREGKASENAILTCRVIDRPMRPLFPKDYRNDVTLENLVMSVDQDCSPELTAMLGAAIATSISDIPFDGPISTTQVGLVDGEFVFNPTAAQKEVSDLALTVASTKEKVIMIEAGANEVPEAQMIEAIFAAHELNQKVIAFIETIVAECGKAKHEYTSCAVPEELFEAIKEIVPPAEMEEAVFTDDKQTREENIRVITEKLEEAFAENEEWLAVLGEAVYQYQKKTVRKMILKDHKRPDGRAIDQIRPLAAETDLIPRVHGSAMFTRGQTQICTVTTLAPLSEAQRIDGLDEAETSKRYMHHYNFPSYSVGETKPSRGPGRREIGHGALAERALLPVLPSEAEFPYAIRTVSETFESNGSTSQASVCASSMSLMTAGVPIKAAVAGISAGLVTGETDDDYLVLTDIQGLEDFFGDMDFKVAGTHKGITAIQMDIKIHGLTRPIIEEAIAATKKARTYILDEVMNKAIAEPRKEVGTYAPKIIQMQIDPQKIGDVVGQRGKTINAIIEQTGVKIDITDDGAVSICGTEKEAMEKAAKLIATIVTDFEAGQLFEGKVISIKEFGAFLEFAPGKEGMVHISKISKERVNKVEDVLNIGDVVKVVCLGKDKMGRFSFSMKDVAED	0.0	83.723	28.0	17.0	55.0	17.0	696.0	76.1	5.12	46.75	17.0	RNA metabolism OR transcription;other metabolic processes	other cell component	nucleic acid binding activity;other molecular function	Pf00013, Pf00575, Pf01138, Pf03725, Pf03726	57432816.0	A0A1C5WLX5; A0A2N5PXB5; A0A3A6GEW8; A0A829NRK7; F7JUJ5; lcl; R5UFG8	pnp; pnp_1				0.0	0.0	0.697	0.29	0.474874401897597	0.917072184383864	23.52	72.45	1906788.09183049	1444787.53411319	544990.06847713	5.43	0.22	2.39	1981427.40332031	1834960.40332031	1447064.83447266	1442513.81762695	535865.094726563	554270.426757813	High	High	High	High	High	High	1.0	2.0	Carbamidomethyl [C90; C348]	2.0	Deamidated [Q506; N668]	5.0	Oxidation [M7; M253; M507; M538; M559]				61315150.83128277	61403434.34875131	62556050.23143144	61758211.80382184
RG	WP_009244301.1_185	lcl|NZ_CYZG01000005.1_cds_WP_009244301.1_185 [locus_tag=ARA00_RS07265] [protein=lysylphosphatidylglycerol synthase transmembrane domain-containing protein] [protein_id=WP_009244301.1] [location=195853..196914] [gbkey=CDS]	ATGAGAGATAAGAAAAAAGCAGTTTTTAATATTTTATTTTTATTACTTGTATTTGGTCTGACTGTATATGGTGTTTTTCGAGGAGAAGACCTTGAGAGTATGATGCACTCCATTCGACAGGCACAGTGGCAATGGCTGGTGCCGGGAGTGGCTCTGGTATTATTCTTTATATGGTCAGAATCAATTATTATCTGGTATATGATGAAATCGTATGGAACCCGGTTGAAGAAACGGTCTTGTTTTCTGTTTTCTTCCGTTGGTTTTTTCTTTAGTTGCATTACACCGTCGGCAAGCGGTGGACAGCCGATGCAGATATACTATATGAAGAAAGAAAAGATACCGATTCCAGTATCGACGGTAGTATTGATGATTGTGACGATTACATATAAGCTGGTCCTGGTTGTGATCGGAATCGGGATTCTCATATTTGGTCAGGGATTTCTGCACAGATATCTGGAAGGCATTCTGCCGGTCTATTATCTGGGATTGGGATTGAATGTGTTTTGTGTGGTATTTATGACAGTTCTTGTATTTCATCCGGTGCTGACAAAGGAAATCCTGAAAAAAGGCGTCCATTTGCTGGAAAAGCTGCGCCTGATGAAACACAAAGAAGAACGGCTGGAAAAGCTGGATGCATCTATGGATACTTACCGGGGAACGGCAGTATATTTAAAAGAGCATATGGGCGTGATCGTGGTTGTATTCGGAATTACATTTGTTCAGAGAATGGCCTTGTTTGCAGCTACCTGGTTTGTGTATCGGGCGTTTGGACTGTCAGGAACTTCATTCTTTGATATTCTGTTTCTTCAGGCAGTGATAGCAGTTGCGGTAGATATGCTGCCGCTTCCCGGTGGTATGGGGATCAGTGAAACATTATTTTTGAATATTTTTCGCCCGGTGTTCGGATCTTTGCTGCTTCCGGGTATGGTTTTAAGCCGGGGACTGGGATATTATGCAGAATTACTGATCAGTGCTGCATTTACAGTGGTGGCGCAGCTTACGATAGGAAATGAAAAAGTAAGAGAACAAAAGAAGTGTATAAAGGAGCGTGTTGAGGGATGA	lcl|NZ_CYZG01000005.1_prot_WP_009244301.1_185 [locus_tag=ARA00_RS07265] [protein=lysylphosphatidylglycerol synthase transmembrane domain-containing protein] [protein_id=WP_009244301.1] [location=195853..196914] [gbkey=CDS]	[locus_tag=ARA00_RS07265] [protein=lysylphosphatidylglycerol synthase transmembrane domain-containing protein] [protein_id=WP_009244301.1] [location=195853..196914] [gbkey=CDS]	MRDKKKAVFNILFLLLVFGLTVYGVFRGEDLESMMHSIRQAQWQWLVPGVALVLFFIWSESIIIWYMMKSYGTRLKKRSCFLFSSVGFFFSCITPSASGGQPMQIYYMKKEKIPIPVSTVVLMIVTITYKLVLVVIGIGILIFGQGFLHRYLEGILPVYYLGLGLNVFCVVFMTVLVFHPVLTKEILKKGVHLLEKLRLMKHKEERLEKLDASMDTYRGTAVYLKEHMGVIVVVFGITFVQRMALFAATWFVYRAFGLSGTSFFDILFLQAVIAVAVDMLPLPGGMGISETLFLNIFRPVFGSLLLPGMVLSRGLGYYAELLISAAFTVVAQLTIGNEKVREQKKCIKERVEG	ARA00_RS07265		lysylphosphatidylglycerol synthase transmembrane domain-containing protein	WP_009244301.1	195853..196914	CDS						WP_009244301.1_185	K07027	A0A2N5P0E0_MEDGN	A0A2N5P0E0	unreviewed	A0A2N5P0E0_MEDGN	Phosphatidylglycerol lysyltransferase (EC 2.3.2.3) (Lysylphosphatidylglycerol synthase)	Mediterraneibacter gnavus (Ruminococcus gnavus)	353.0	mprF DW142_13415 DW243_00140 DW270_05900 DWX36_14075 DWY88_11500 DWZ50_15355 G4981_13205 G4993_11500 LIQ08_03545 LIQ10_02325 O4N78_02375 OZZ16_07465 OZZ17_12620 PNU63_01055	lipid metabolic process [GO:0006629]; response to antibiotic [GO:0046677]	phosphatidylglycerol lysyltransferase activity [GO:0050071]	plasma membrane [GO:0005886]	UniRef90_A7B8I6	A7B8I6	unreviewed	A7B8I6_MEDG7	Phosphatidylglycerol lysyltransferase (EC 2.3.2.3) (Lysylphosphatidylglycerol synthase)	mprF RUMGNA_03908	Mediterraneibacter gnavus (strain ATCC 29149 / DSM 114966 / JCM 6515 / VPI C7-9) (Ruminococcus gnavus)	353.0	plasma membrane [GO:0005886]	lipid metabolic process [GO:0006629]; response to antibiotic [GO:0046677]	phosphatidylglycerol lysyltransferase activity [GO:0050071]	UniRef50_C0BD70	C0BD70	unreviewed	C0BD70_9FIRM	Phosphatidylglycerol lysyltransferase (EC 2.3.2.3) (Lysylphosphatidylglycerol synthase)	mprF COPCOM_03112	Coprococcus comes ATCC 27758	344.0	plasma membrane [GO:0005886]	lipid metabolic process [GO:0006629]; response to antibiotic [GO:0046677]	phosphatidylglycerol lysyltransferase activity [GO:0050071]	RG	False	High	Master Protein	lcl	[locus_tag=ARA00_RS07265] [protein=lysylphosphatidylglycerol synthase transmembrane domain-containing protein] [protein_id=WP_009244301.1] [location=195853..196914] [gbkey=CDS]	MRDKKKAVFNILFLLLVFGLTVYGVFRGEDLESMMHSIRQAQWQWLVPGVALVLFFIWSESIIIWYMMKSYGTRLKKRSCFLFSSVGFFFSCITPSASGGQPMQIYYMKKEKIPIPVSTVVLMIVTITYKLVLVVIGIGILIFGQGFLHRYLEGILPVYYLGLGLNVFCVVFMTVLVFHPVLTKEILKKGVHLLEKLRLMKHKEERLEKLDASMDTYRGTAVYLKEHMGVIVVVFGITFVQRMALFAATWFVYRAFGLSGTSFFDILFLQAVIAVAVDMLPLPGGMGISETLFLNIFRPVFGSLLLPGMVLSRGLGYYAELLISAAFTVVAQLTIGNEKVREQKKCIKERVEG	0.0	8.901	5.0	2.0	12.0	2.0	353.0	39.9	9.54	12.19	2.0	other metabolic processes;other biological processes	plasma membrane;other membranes	other molecular function	Pf03706		A0A2N5P0E0; A0A3A6GFR9; A0A829NLQ9; F7JUJ2; lcl; R5TPK5	mprF				0.0	0.0	0.674	0.522	0.324370687759818	0.223591086638971	9.13	64.75	1476406.52361985	1063590.15404182	790444.540804202	7.13	12.57	21.24	1552807.4375	1403764.671875	1162713.71875	972917.0625	919568.671875	679451.78125	High	High	High	High	High	High	1.0	0.0		0.0		1.0	Oxidation [M214]				47475694.374164656	45202555.154776625	90730255.943707	61136168.490882754
RG	WP_009244300.1_187	lcl|NZ_CYZG01000005.1_cds_WP_009244300.1_187 [locus_tag=ARA00_RS07275] [protein=phosphatidylserine decarboxylase] [protein_id=WP_009244300.1] [location=197616..198485] [gbkey=CDS]	ATGAAGCTGGCAGACAGAAGAGGAAACATAGAAGAATGCAGTTCAGGACAGGATCGGCTGCTGGAATGGATTTACACGCATGAAACAGGAAGGTTTCTTATGAAGGGACTGATCAATCCACATATCTCTGAAATCGGAGCTGTGTTTTTGGATTCTCGGGCCTCCAGAGTGCTAATTGCGTGGTTTATCCGGAAGAACAAGATTCCGATGTATCAGTATGAGCAGAAAAAGTACCGCTCTTTCAATGAATTTTTTAAACGAAAAGCACTTCCGGGAGCACGAAGAATCATTCGGGAGCCAGAGAGGCTGATCAGTCCTTGTGACGGAAGACTCAGTGTCTATAAAATTGAAGAAAATTCCCGGTTTCAAATCAAACATACAAGCTACAGTACAGAGAGTCTTTTGAAAAATGAAGGGCTTGCAAAACGCTATGCAGGCGGGTATGCATGGGTGTTCCGGCTTTGTGTGGAAGATTATCATCGTTACATTTATGTGGATGATGGAGTAAAATCGGAAAACGTGAAAATACCGGGAGTATTGCATACGGTCAATCCGGTGGCGAATGACAGTTTCCCAATCTATAAAGAGAATGCAAGAGAGTTTTCGCTGCTCTGCTCAGAAAATTTTGGGACGGTTTTAATGATGGAAGTAGGGGCAATGATGGTGGGAAAAATTGAAAATCGCCATCAGGCGGCAAGAGTGCGAAGAGGTCAGGAAAAAGGAAATTTTGCATTTGGAGGTTCTACGATCATTCTGCTCACACAAAAAGGAAAGGCAATGCCGGATCCGGATATCTGGGAGAATTCTCTGAATGGGATTGAAACAAAAGTAAGGCTGGGAGAAAGCGTCGGGAGAGGAAAGAAACGATAA	lcl|NZ_CYZG01000005.1_prot_WP_009244300.1_187 [locus_tag=ARA00_RS07275] [protein=phosphatidylserine decarboxylase] [protein_id=WP_009244300.1] [location=197616..198485] [gbkey=CDS]	[locus_tag=ARA00_RS07275] [protein=phosphatidylserine decarboxylase] [protein_id=WP_009244300.1] [location=197616..198485] [gbkey=CDS]	MKLADRRGNIEECSSGQDRLLEWIYTHETGRFLMKGLINPHISEIGAVFLDSRASRVLIAWFIRKNKIPMYQYEQKKYRSFNEFFKRKALPGARRIIREPERLISPCDGRLSVYKIEENSRFQIKHTSYSTESLLKNEGLAKRYAGGYAWVFRLCVEDYHRYIYVDDGVKSENVKIPGVLHTVNPVANDSFPIYKENAREFSLLCSENFGTVLMMEVGAMMVGKIENRHQAARVRRGQEKGNFAFGGSTIILLTQKGKAMPDPDIWENSLNGIETKVRLGESVGRGKKR	ARA00_RS07275		phosphatidylserine decarboxylase	WP_009244300.1	197616..198485	CDS						WP_009244300.1_187	K01613	A0A2N5NU15_MEDGN	A0A2N5NU15	unreviewed	A0A2N5NU15_MEDGN	Phosphatidylserine decarboxylase	Mediterraneibacter gnavus (Ruminococcus gnavus)	289.0	DW812_08590 DWX36_14085 G4958_03210 G4981_13195 G4993_11490 OZZ16_07455	phospholipid biosynthetic process [GO:0008654]	phosphatidylserine decarboxylase activity [GO:0004609]	membrane [GO:0016020]	UniRef90_A7B8I8	A7B8I8	unreviewed	A7B8I8_MEDG7	Phosphatidylserine decarboxylase (EC 4.1.1.65)	psd RUMGNA_03910	Mediterraneibacter gnavus (strain ATCC 29149 / DSM 114966 / JCM 6515 / VPI C7-9) (Ruminococcus gnavus)	289.0	membrane [GO:0016020]	phospholipid biosynthetic process [GO:0008654]	phosphatidylserine decarboxylase activity [GO:0004609]	UniRef50_A7B8I8	A7B8I8	unreviewed	A7B8I8_MEDG7	Phosphatidylserine decarboxylase (EC 4.1.1.65)	psd RUMGNA_03910	Mediterraneibacter gnavus (strain ATCC 29149 / DSM 114966 / JCM 6515 / VPI C7-9) (Ruminococcus gnavus)	289.0	membrane [GO:0016020]	phospholipid biosynthetic process [GO:0008654]	phosphatidylserine decarboxylase activity [GO:0004609]	RG	False	High	Master Protein	lcl	[locus_tag=ARA00_RS07275] [protein=phosphatidylserine decarboxylase] [protein_id=WP_009244300.1] [location=197616..198485] [gbkey=CDS]	MKLADRRGNIEECSSGQDRLLEWIYTHETGRFLMKGLINPHISEIGAVFLDSRASRVLIAWFIRKNKIPMYQYEQKKYRSFNEFFKRKALPGARRIIREPERLISPCDGRLSVYKIEENSRFQIKHTSYSTESLLKNEGLAKRYAGGYAWVFRLCVEDYHRYIYVDDGVKSENVKIPGVLHTVNPVANDSFPIYKENAREFSLLCSENFGTVLMMEVGAMMVGKIENRHQAARVRRGQEKGNFAFGGSTIILLTQKGKAMPDPDIWENSLNGIETKVRLGESVGRGKKR	0.0	32.443	34.0	8.0	27.0	8.0	289.0	33.2	9.57	10.17	8.0	other metabolic processes	plasma membrane;other membranes	other molecular function	Pf02666		A0A1C5WMA3; A0A2N5NU15; A0A829NCF8; F7JUJ0; lcl	psd				0.0	0.0	0.844	0.247	0.402814005189271	0.840872271280644	24.51	21.5	1507109.51879793	1398521.0082661	277065.63979686	3.84	2.85	13.19	1548564.1328125	1466764.6328125	1426999.23632813	1370611.11230469	304223.0078125	252332.5546875	High	High	High	High	High	High	1.0	0.0		1.0	Deamidated [N188]	1.0	Oxidation [M70]				48462987.50253159	59437108.148310795	31802656.751098923	46567584.13398043
RG	WP_009244112.1_4	lcl|NZ_CYZG01000004.1_cds_WP_009244112.1_4 [locus_tag=ARA00_RS05215] [protein=glucosaminidase domain-containing protein] [protein_id=WP_009244112.1] [location=complement(11759..13021)] [gbkey=CDS]	ATGAAGAAAGAGGAATTTATTCAGAAAATCGCAGGATATGTAAAGAAATATGCGGCTGCATATGAAATCAAAGTATGCAGTCCCATCATTGCACAGGCAATTTTGGAGTCCGGCTGGGGAGAATCCAGGCTGGCGAAAGACTATCACAATTATTTTGGGTTGAAATGTGGGACGAAATGGCAGGGGAAGTCCGTCAATCTGGCAACCTGGGAGGAATACGAAGCCGGAACGGCAACCGTGATTTCCGATTATTTCCGGGTATTTGACAATATGGAAGAGGGGGTGAAAGGATATTTTGAACTGCTTCAGCTTCCACGTTATCAAAATCTGAAGGGAATCACAGAACCCAGACGATATCTGGAAACCATTTGGGCAGATGGGTATGCGACTAGTTCTGTCTATGTGCAGAAAAATATGGAACTGATTGAGCAGTATCAGTTAATGAAGTATGATGAAAATGCATCGGGAAGAAGCGCTCAGGATGTATTGAACGTGATGCGTTCGTGGATTGGCTACAGTGAAGCAAACGGGAAGTTCCGGCAGATTATTGATCTGTATAATTCGCATCAGCCACTGGCGAGGGGATATGCCGTACAGTATACCGATGAGTGGTGTGATACCGCAGTTTCTGCAGCAGCGATTCAGGCAGACTGTGTGGACTTGATCGGAACAGAATGCGGATGTGAAAAGCATATTGAGATTTTCAAAGAAAAGGGAATCTGGATCGAAGATGGAACCATAGTGCCACTGCCCGGAGATATCATTTTGTATAACTGGGATTTCCAGGTACAGCCAAATGACGGGTATTCCGATCATATCGGGTATGTAGAGTCTGTTTCAGGCCAAATGATCACAGTGATGGAAGGGAATTATAATGAGGCAGTGGCAAGACGAAAAATTCCGGCAGGTTGGGGGCAGATTCGCGGATATGCAAGACCAAAGTATGCAGAGGGCGTGACAGGGCAGCCGTCCAAAAGTATTGAGGAAGTTGCCGGGGAAGTGATACAAGGAAAATATGCAAACGGTAAAGAACGAAGAAAGAAGCTGTGTGATATGGGATACGATCCGGATGCTGTTCAAAGGGAAGTAAACAGACAGTTGAGTCAAAATGAGGCTCCGGCGGAATATTATGTTGTGCAGGAAAATGATACTTTATCAGAGATTGCAAAGTGTTTTGCAACAACTTATCTGGAACTGGCAGCATGGAATGGAATTGCAGATCCGAACATGATCTACGTTGGACAGAAAATCAGGATTCGATGA	lcl|NZ_CYZG01000004.1_prot_WP_009244112.1_4 [locus_tag=ARA00_RS05215] [protein=glucosaminidase domain-containing protein] [protein_id=WP_009244112.1] [location=complement(11759..13021)] [gbkey=CDS]	[locus_tag=ARA00_RS05215] [protein=glucosaminidase domain-containing protein] [protein_id=WP_009244112.1] [location=complement(11759..13021)] [gbkey=CDS]	MKKEEFIQKIAGYVKKYAAAYEIKVCSPIIAQAILESGWGESRLAKDYHNYFGLKCGTKWQGKSVNLATWEEYEAGTATVISDYFRVFDNMEEGVKGYFELLQLPRYQNLKGITEPRRYLETIWADGYATSSVYVQKNMELIEQYQLMKYDENASGRSAQDVLNVMRSWIGYSEANGKFRQIIDLYNSHQPLARGYAVQYTDEWCDTAVSAAAIQADCVDLIGTECGCEKHIEIFKEKGIWIEDGTIVPLPGDIILYNWDFQVQPNDGYSDHIGYVESVSGQMITVMEGNYNEAVARRKIPAGWGQIRGYARPKYAEGVTGQPSKSIEEVAGEVIQGKYANGKERRKKLCDMGYDPDAVQREVNRQLSQNEAPAEYYVVQENDTLSEIAKCFATTYLELAAWNGIADPNMIYVGQKIRIR	ARA00_RS05215		glucosaminidase domain-containing protein	WP_009244112.1	complement(11759..13021)	CDS						WP_009244112.1_4	K02395	A0AAJ3KIS9_MEDGN	A0AAJ3KIS9	unreviewed	A0AAJ3KIS9_MEDGN	Peptidoglycan hydrolase	Mediterraneibacter gnavus (Ruminococcus gnavus)	420.0	G4958_07125 G4993_17035	defense response to bacterium [GO:0042742]; killing of cells of another organism [GO:0031640]	amidase activity [GO:0004040]		UniRef90_A0A6N3DJA7	A0A6N3DJA7	unreviewed	A0A6N3DJA7_MEDGN	Peptidoglycan hydrolase	lytG RGLFYP19_01790	Mediterraneibacter gnavus (Ruminococcus gnavus)	420.0		defense response to bacterium [GO:0042742]; killing of cells of another organism [GO:0031640]	amidase activity [GO:0004040]; hydrolase activity, acting on glycosyl bonds [GO:0016798]	UniRef50_A0A6N3DJA7	A0A6N3DJA7	unreviewed	A0A6N3DJA7_MEDGN	Peptidoglycan hydrolase	lytG RGLFYP19_01790	Mediterraneibacter gnavus (Ruminococcus gnavus)	420.0		defense response to bacterium [GO:0042742]; killing of cells of another organism [GO:0031640]	amidase activity [GO:0004040]; hydrolase activity, acting on glycosyl bonds [GO:0016798]	RG	False	High	Master Protein	lcl	[locus_tag=ARA00_RS05215] [protein=glucosaminidase domain-containing protein] [protein_id=WP_009244112.1] [location=complement(11759..13021)] [gbkey=CDS]	MKKEEFIQKIAGYVKKYAAAYEIKVCSPIIAQAILESGWGESRLAKDYHNYFGLKCGTKWQGKSVNLATWEEYEAGTATVISDYFRVFDNMEEGVKGYFELLQLPRYQNLKGITEPRRYLETIWADGYATSSVYVQKNMELIEQYQLMKYDENASGRSAQDVLNVMRSWIGYSEANGKFRQIIDLYNSHQPLARGYAVQYTDEWCDTAVSAAAIQADCVDLIGTECGCEKHIEIFKEKGIWIEDGTIVPLPGDIILYNWDFQVQPNDGYSDHIGYVESVSGQMITVMEGNYNEAVARRKIPAGWGQIRGYARPKYAEGVTGQPSKSIEEVAGEVIQGKYANGKERRKKLCDMGYDPDAVQREVNRQLSQNEAPAEYYVVQENDTLSEIAKCFATTYLELAAWNGIADPNMIYVGQKIRIR	0.0	22.121	13.0	5.0	14.0	5.0	420.0	47.6	5.19	13.55	5.0	stress response;other biological processes		other molecular function	Pf01476, Pf01832, Pf08230		A0A829NNT2; A0AAJ3KIS9; F7JTS7; lcl					0.0	0.0	0.759	0.346	0.972512248846435	0.66092090713817	11.44	38.57	534693.542467739	400395.048275881	138934.686844798	4.37	1.12	3.6	551460.0546875	518436.796875	403571.98046875	397243.125	142520.8359375	135438.7734375	High	High	High	High	High	Peak Found	1.0	0.0		1.0	Deamidated [N176]	2.0	Oxidation [M91; M166]				17193738.174360715	17016779.616294112	15947456.204912657	16719324.66518916
RG	WP_009244113.1_5	lcl|NZ_CYZG01000004.1_cds_WP_009244113.1_5 [locus_tag=ARA00_RS05220] [protein=holin family protein] [protein_id=WP_009244113.1] [location=complement(13018..13458)] [gbkey=CDS]	ATGAAGCAAATGGTGACGAGCTTGTTTGGAATGTTTGGGAGTGCAGTTGCCCTTTTATTTGGCGGATGGGATATCGCACTGCAGACATTGGTTCTTTTTATGGGAATCGACTGGATCACAGGCGGGATTCTTCTGCCGGTGATTTTTAAGAAAAGTCCGAAGTCAGAAAATGGCAGACTGGAGAGTCGTGCGGGCTGGAAAGGGCTGTGCCGAAAAGGAATGACACTGTTGTTTGTTTTGATCGCAGTCCGTCTGGACCTTTTGATGGGGACAAATTATCTGAGGGATGCCGTGTGCATTGCGTTTATCGCAAATGAAGCATTGTCTATTCTGGAAAATGCCGGGCTTATGGGGATGCCCATTCCAGAAGTACTCAGACAGGCAATTGACATTTTAAATGGAAAAGCAGAGAAATATACAGAAAGCAGGGGAGAACGATGA	lcl|NZ_CYZG01000004.1_prot_WP_009244113.1_5 [locus_tag=ARA00_RS05220] [protein=holin family protein] [protein_id=WP_009244113.1] [location=complement(13018..13458)] [gbkey=CDS]	[locus_tag=ARA00_RS05220] [protein=holin family protein] [protein_id=WP_009244113.1] [location=complement(13018..13458)] [gbkey=CDS]	MKQMVTSLFGMFGSAVALLFGGWDIALQTLVLFMGIDWITGGILLPVIFKKSPKSENGRLESRAGWKGLCRKGMTLLFVLIAVRLDLLMGTNYLRDAVCIAFIANEALSILENAGLMGMPIPEVLRQAIDILNGKAEKYTESRGER	ARA00_RS05220		holin family protein	WP_009244113.1	complement(13018..13458)	CDS						WP_009244113.1_5		A0A2N5NPP5_MEDGN	A0A2N5NPP5	unreviewed	A0A2N5NPP5_MEDGN	Holin	Mediterraneibacter gnavus (Ruminococcus gnavus)	146.0	CDL18_14130 CDL26_07330 DW142_10020 DW243_16395 DW270_04555 DW812_10110 DWX36_05945 DWY88_15300 DWZ50_06450 DXC31_15750 G4958_07130 G4993_17040 LIQ08_09510 LIQ10_06555 O4N78_12160 OZZ17_05840 PNU63_11710			membrane [GO:0016020]	UniRef90_A7B6A4	A7B6A4	unreviewed	A7B6A4_MEDG7	Holin	RUMGNA_03117	Mediterraneibacter gnavus (strain ATCC 29149 / DSM 114966 / JCM 6515 / VPI C7-9) (Ruminococcus gnavus)	150.0	membrane [GO:0016020]			UniRef50_A7B6A4	A7B6A4	unreviewed	A7B6A4_MEDG7	Holin	RUMGNA_03117	Mediterraneibacter gnavus (strain ATCC 29149 / DSM 114966 / JCM 6515 / VPI C7-9) (Ruminococcus gnavus)	150.0	membrane [GO:0016020]			RG	False	High	Master Protein	lcl	[locus_tag=ARA00_RS05220] [protein=holin family protein] [protein_id=WP_009244113.1] [location=complement(13018..13458)] [gbkey=CDS]	MKQMVTSLFGMFGSAVALLFGGWDIALQTLVLFMGIDWITGGILLPVIFKKSPKSENGRLESRAGWKGLCRKGMTLLFVLIAVRLDLLMGTNYLRDAVCIAFIANEALSILENAGLMGMPIPEVLRQAIDILNGKAEKYTESRGER	0.0	18.138	8.0	2.0	14.0	2.0	146.0	16.0	8.88	13.66	2.0		other membranes		Pf05105		A0A1C6HSN4; A0A2N5NPP5; A0A3A6G4W2; A0A829NVJ3; F7JTS8; lcl					0.0	0.0	0.685	0.219	0.394831938146451	0.670870716521322	10.14	47.86	1355549.42001076	1187551.32768134	341755.589721362	0.02	2.94	5.83	1355767.1875	1355331.6875	1212498.921875	1163117.0390625	356144.46875	327948.047363281	High	High	High	High	Peak Found	Peak Found	1.0	0.0		2.0	Deamidated [Q127; N133]	0.0					43589383.37370657	50470901.958474964	39228017.30538166	44429434.21252107
RG	WP_226970904.1_10	lcl|NZ_CYZG01000004.1_cds_WP_226970904.1_10 [locus_tag=ARA00_RS05245] [protein=hypothetical protein] [protein_id=WP_226970904.1] [location=complement(15562..16458)] [gbkey=CDS]	ATGTATATCGGCAAGAGGGGGGATAAAAAATCTGTGATGAATCATTTTTATTATACGATGAAAATCTATATCGGAAGCTATCCATCAGAAATCATTGGACGTGAAATGTTGGAAATTGCAGATGAGATTTCTTCTATTTTAGGATGTACTTATGAAAAATTAGGATATTCATTATTGCATCCAGATTATGATTATAAGCAAATTGGAAAAAGTTTCCGTAATGGAAAAAAGGGGAGAACAAAATTTATAAATTTACAAATTCCTATGTTGTATTATGGCGAAGAAACAGATTCTTCGCCAACGATAGAATTTGAATGCCATATGAAAAATAAGGATATATTTCCGTATTTTTCAATTGAACTTGATTATACATTTCATAGTGATTATTTAATAGCTGAAGTAAATGTTAGAAGAGATTTATTAAAAACAGAGTTGTCATTGAAAGAATTTGAAAAAATTTTGATGGTGTTTGAAAACAGAAAATATAGGGTAAATTCTGCGTTTGTGCACTGTTACGGCGGAAATCATCGAAGATTTTTGATGTCAGGTATTTATAATGGATTGAATACGATAGAAGACGTGCGAATTGCAAATCATATAGGAAACTACAGGAATCATTGGAAGAATAAAATGGTAGGTGTATTTTATATGAATTGTGTTAGAAAAGAAGGGATGCCAGATTCAGTGTTCCATGCTATATGCAAGATTGTTGGAAAGAAAAATGCAATCCAGGAGAATAATCTGGTTCTGTTTAAGCTTCCACAATGTCCGATGTTGTATCGAATGAATCGCTATTTTCCCACATATAGCAGATGGATTGTGAAACATATTTTACAAAAAGAAAAAATATGCGAAAAAGATATGACATGGATAGCGGCGATATTAGATTTAATTTGA	lcl|NZ_CYZG01000004.1_prot_WP_226970904.1_10 [locus_tag=ARA00_RS05245] [protein=hypothetical protein] [protein_id=WP_226970904.1] [location=complement(15562..16458)] [gbkey=CDS]	[locus_tag=ARA00_RS05245] [protein=hypothetical protein] [protein_id=WP_226970904.1] [location=complement(15562..16458)] [gbkey=CDS]	MYIGKRGDKKSVMNHFYYTMKIYIGSYPSEIIGREMLEIADEISSILGCTYEKLGYSLLHPDYDYKQIGKSFRNGKKGRTKFINLQIPMLYYGEETDSSPTIEFECHMKNKDIFPYFSIELDYTFHSDYLIAEVNVRRDLLKTELSLKEFEKILMVFENRKYRVNSAFVHCYGGNHRRFLMSGIYNGLNTIEDVRIANHIGNYRNHWKNKMVGVFYMNCVRKEGMPDSVFHAICKIVGKKNAIQENNLVLFKLPQCPMLYRMNRYFPTYSRWIVKHILQKEKICEKDMTWIAAILDLI	ARA00_RS05245		hypothetical protein	WP_226970904.1	complement(15562..16458)	CDS						WP_226970904.1_10		A0AAW6D988_MEDGN	A0AAW6D988	unreviewed	A0AAW6D988_MEDGN	Uncharacterized protein	Mediterraneibacter gnavus (Ruminococcus gnavus)	298.0	PNW85_04045				UniRef90_A0AAW6D988	A0AAW6D988	unreviewed	A0AAW6D988_MEDGN	Uncharacterized protein	PNW85_04045	Mediterraneibacter gnavus (Ruminococcus gnavus)	298.0				UniRef50_A0AAW6D988	A0AAW6D988	unreviewed	A0AAW6D988_MEDGN	Uncharacterized protein	PNW85_04045	Mediterraneibacter gnavus (Ruminococcus gnavus)	298.0				RG	False	High	Master Protein	lcl	[locus_tag=ARA00_RS05245] [protein=hypothetical protein] [protein_id=WP_226970904.1] [location=complement(15562..16458)] [gbkey=CDS]	MYIGKRGDKKSVMNHFYYTMKIYIGSYPSEIIGREMLEIADEISSILGCTYEKLGYSLLHPDYDYKQIGKSFRNGKKGRTKFINLQIPMLYYGEETDSSPTIEFECHMKNKDIFPYFSIELDYTFHSDYLIAEVNVRRDLLKTELSLKEFEKILMVFENRKYRVNSAFVHCYGGNHRRFLMSGIYNGLNTIEDVRIANHIGNYRNHWKNKMVGVFYMNCVRKEGMPDSVFHAICKIVGKKNAIQENNLVLFKLPQCPMLYRMNRYFPTYSRWIVKHILQKEKICEKDMTWIAAILDLI	0.0	37.284	27.0	7.0	28.0	7.0	298.0	35.3	8.94	14.39	7.0						A0A1C6HUC9; A0AAP3VDP3; lcl					0.0	0.0	0.902	0.191	0.170678842112255	0.490743430418239	12.44	42.39	816281.125061778	777292.003887195	104208.982683947	2.51	4.56	4.72	830913.212890625	801906.703125	802752.983398438	752638.572265625	107748.420166016	100785.8125	High	High	High	High	High	High	1.0	0.0		5.0	Deamidated [R34; N186; Q244; N246; N247]	2.0	Oxidation [M155; M181]	Deamidated [R34]			26248538.3238598	33034890.877427455	11961506.699671019	23748311.96698609
RG	WP_009244121.1_16	lcl|NZ_CYZG01000004.1_cds_WP_009244121.1_16 [locus_tag=ARA00_RS05275] [protein=hypothetical protein] [protein_id=WP_009244121.1] [location=complement(19318..19809)] [gbkey=CDS]	ATGAAACTTAAGAATATGTATATTGGCTTTGTAATAAAAGATTTTTTGCTTTTTGTGGTATTGAGTTGGACCAGTCAAAGAATTTTTTTCAATGTAATAAATGATGACTCAACAGCAGATGCTATCGCGGGTGTGATAGTTGGGATTGTTATTTTCTGTATGACAATCTACTACTTTTCTCGTTTCCTCTTTTTTGTAATTGATTTATGCGAAGGAATTCAACAGAAACGATTGAGGTATAAAGACACAGTTAATATGGCAAATTTTAAAGCTATTCTATTAAGTGACAGAAGTGAGTTTGTTATGAAAGAACATAAAAATGATAAGTGCTTATGTGGAACTGTCAGGTTACAGGAAGGAAGAAAAGGAGCAGAGAAAAAATATAGGATTATGATATCAGGAGCAGAATTAAGTCAATATATGGACAAACGAATTGCAACCGTTTATTATTTCAAACGCTCTAAAATTGTTAAGAAAATCGTGTTTGATTAA	lcl|NZ_CYZG01000004.1_prot_WP_009244121.1_16 [locus_tag=ARA00_RS05275] [protein=hypothetical protein] [protein_id=WP_009244121.1] [location=complement(19318..19809)] [gbkey=CDS]	[locus_tag=ARA00_RS05275] [protein=hypothetical protein] [protein_id=WP_009244121.1] [location=complement(19318..19809)] [gbkey=CDS]	MKLKNMYIGFVIKDFLLFVVLSWTSQRIFFNVINDDSTADAIAGVIVGIVIFCMTIYYFSRFLFFVIDLCEGIQQKRLRYKDTVNMANFKAILLSDRSEFVMKEHKNDKCLCGTVRLQEGRKGAEKKYRIMISGAELSQYMDKRIATVYYFKRSKIVKKIVFD	ARA00_RS05275		hypothetical protein	WP_009244121.1	complement(19318..19809)	CDS						WP_009244121.1_16		A0A2N5NPL1_MEDGN	A0A2N5NPL1	unreviewed	A0A2N5NPL1_MEDGN	Uncharacterized protein	Mediterraneibacter gnavus (Ruminococcus gnavus)	163.0	CDL26_07370 DWZ50_06500 DXC31_07345 G4993_15545 PNW85_04075			membrane [GO:0016020]	UniRef90_A0A829NKN4	A0A829NKN4	unreviewed	A0A829NKN4_MEDG5	Uncharacterized protein	HMPREF1201_01765	Mediterraneibacter gnavus (strain CC55_001C)	163.0	membrane [GO:0016020]			UniRef50_A0A829NKN4	A0A829NKN4	unreviewed	A0A829NKN4_MEDG5	Uncharacterized protein	HMPREF1201_01765	Mediterraneibacter gnavus (strain CC55_001C)	163.0	membrane [GO:0016020]			RG	False	High	Master Protein	lcl	[locus_tag=ARA00_RS05275] [protein=hypothetical protein] [protein_id=WP_009244121.1] [location=complement(19318..19809)] [gbkey=CDS]	MKLKNMYIGFVIKDFLLFVVLSWTSQRIFFNVINDDSTADAIAGVIVGIVIFCMTIYYFSRFLFFVIDLCEGIQQKRLRYKDTVNMANFKAILLSDRSEFVMKEHKNDKCLCGTVRLQEGRKGAEKKYRIMISGAELSQYMDKRIATVYYFKRSKIVKKIVFD	0.0	70.686	21.0	7.0	43.0	7.0	163.0	19.1	9.52	61.06	7.0		other membranes				A0A1C6HTW3; A0A2N5NPL1; A0A829NKN4; F7JTT8; lcl					0.0	0.0	0.861	0.373	0.320311137717446	0.561788255831476	52.59	89.97	16145020.6239806	17263453.385206	5985172.97501625	4.99	11.8	7.25	16725023.1835938	15585131.8164063	18768954.9335938	15878711.6191406	6300237.67382813	5685864.15234375	High	High	High	High	High	High	1.0	0.0		2.0	Deamidated [N85; Q139]	3.0	Oxidation [M86; M131; M141]				519163287.7165803	733696340.4947112	687001108.6901746	646620245.633822
RG	WP_055168671.1_17	lcl|NZ_CYZG01000004.1_cds_WP_055168671.1_17 [locus_tag=ARA00_RS05280] [protein=RICIN domain-containing protein] [protein_id=WP_055168671.1] [location=complement(19834..26901)] [gbkey=CDS]	ATGAGAGATAGAATTTTACGGGAAGTACCGGAAAAGAGAGAGCGTTGTGTCAAACATTTTCAGATGACACAGAAGGGAATGGCAGCAGCTGTATATCCGGCTCCGGTCCATTATGAAGAAGACGGACAGTGGAAAGAAATTGATAACCGTCTGGAAGCTGTACAGGAAGACGGGAGAGAAGTTTATCGAAATCTTGCGTCCGCAGTTCGTGTAAGTTTTGCAAAAGAGTCAGATACAAAGGAACTGGTAACAATCGAGAAAGACGGAAAGAAAATCTTATGGGGATTGTCACCTTTTTTACACACAAAAAGTACACGAAACGTGAATTGTGAAAGTGAAATTTCTACATTTCGTGTTTTGGAAAAGGAAGATTTCTGGAAAGAAGCAGAAATGTTGGATATGAAAGTGTCTGTTTTAGAAGAGGAAGAGTCAGAAGAGGATGAGATCCGAAAGATGATGTGTGTTCCGCATTTAAACGGAGAAGGTGTGTATGAGGAAATTCTTCCGGGAATTGATCTGCATTACTCAATCCAGGGAGAGCAGCTAAAAGAGAATATTCGACTGAACAGAAAAGAGGCGGCAGAACAGGAATTGAGCTTTCAGCTGATGCATCCTGGAATGGAGCTGCGAAGCGAAGAAGATGGAGGACTTGGGCTGTATGATTCGGAAAATCAGGAGTCAGGAAGGATTTTCAGACTGGTGAAACCGTATATGTATGATGCCGCAGGAAATCAGTCTCTTCAGGTGGAATTTCAAGTAGAAATCGGCACAGAGAGCAGTGTTATCAAAGTTGTGCCAGATCGTGAATGGATGCAGGACACAGAACGTGTTTATCCAATCGTGATTGATCCAATGACAGAGACGAGTAAAACAAAAGGAAATATTGAAGATACGTATGTTTTCACAGGAGGAAATGTACCGGAGAATCCGGGGAACGTATATGCATATGGATCTTTCGTGGTAGGGCGAAGTGATGAACTTGGAAAAATGAGAGCGCTGCTTCGATTTCGAGACCTTCCGGATATTGGAAAAGGTTCGATCATTTACGGAGCGACCATGTATATCTGGCAGTTTGAATATTCATCCTACAGCAATCCGGAGCTGCCGCTTCTTGCTTATGAAGTAAAAAACAGCTGGGATGAAAAAAGCGTCCGTTGGGGAAATCAGCCGGCAGTAGATGGTGCAATACTGGATTATAAAAAAGTAAAACAGGTAATCAATGGAAATACAGTTTCGATCACACCGATAGGATTCAATGTGACCAGATTGGTGCGTCAGTGGTATAACACAGGAAAAAACTATGGAATTATGGTGAAATCAAAATATGAAGATGATGAAAATCTGGCAAACCGTGCTTATGCGAGATTCTATGCATCTGACTCACCAAGTATCTCTTCTGAACAGTTTCCAAGCGGTGTGTTTTATTACAGGAATGTAAATGGTCTGGAGGATTATCAGAGCTACCATGAGCAGTCTGCAGGACGTTCCGGAGTTGGTTACACGAATGACTTTACAGGAAATGTTGTCTGGAGTCATTTGGATGTGGTAACAGAGGGAGGTCCGATGACAACAGAAATCCGTCATGTGTATAATTCCAGCGAAGCGGATACCTCTTCCCGTATGGGGCACGGATGGAGACTCAGCAGCCAGCAGGAGTTGAAAGAAAGTGGGATCAAAGATTATCCGTATGTGTATATCGATGAAGACGGAACAAAACATTATTTCTATAAAGATACCAATGACGGTAATAAGCTGAAAGATGAGGATGGGCTGGGACTGACGATCACAGTGACGTCAAGTTCTGAACATGACCGTTATCGCACGATGGAAACAAAAGACAAAGTGAAGTATATATTCGGACAGGACGGATTTTTACGATTCATCGAAGATCTGGACGGAAATTCCGTGAAACACCAGTATGGTCCGAATTCAGCGGGAAATTATCTGGGATATATTACAGATGCGTCAGGTGGATTTTTAAATATCATTTATTCAACGGATGAGGGGAAATCAAAGATAACAGCTATTCAGGATACCAAAGGGCGAGAGATTCGATATGGATATGATGCGCAGGGGAATCTGACATCCATTACTTATCCGGATGGAAGTAAGAGCCAGTTTACTTATGATAGTTCTCATAAACTGCTCAGTGTGACCAATCCGGATGGCTATCGTGTAAATTACGAGTACACAAATGATTTCCGGGTACCCCGTGTCAGCAAAGTATCCGAAACGGGACAGAAAAATGCACCGGGTCAGGAATTAAAGATTTCCTATGAAAACGGAAATACTACGATTTTTGAAGAACCTGGATTGGATGGTCAGATGGAACATCCGGGAGATAATAAGAAAACAACGTGGCATTTTGACAATATGGGACGTCCGACAGATGTGCTGGATGCAGATGGATTTGCAAATAATTATTCTTACTATACATCCGGCATGAAAAATCATAAGCTGAGTAAAGATGGTTCTGTTCAGAAAACAGTGTATGGTCTGCTGAGAAATCCAACATTTGATCCGTCTCATGGAGATGGCGGATGGTACACCTGTCGTATGTCAGATGGAAAACGGGGAGCGATCACACATGCAGATGGATATATTGGTACAAAAAGTGCGAAACTGACAAAAACAGAGCTGACATCAGAAGAAGGAATCTGTCAGGATGTGCATCTGTCAGCCGGAACGTATACATTGTCTGCTTATGTAAAAACAGAATCGCTGAACCCGGAAAACCAGGAACAGGGAGCGGTTGTATCCGTAATCCGGGCAGACCGGACCAGAATCATGGGGGAACGCTGTATTGACTATGTGACAGATAAAAACGTGGATGACGGATGGGAGAGACTGGTTCTCACATTCCAGCTTCCGGCAGAAGAAACCATTTCCGTGTTTGTGGGAATGACAAGAGCAAGAGGAACACTTTTGGTAAGTGGTGTTCAGCTGGAAACAGGAAATGTGGCAAATGAACTGAATCTGATCCACAATCCGGGATTTGAACGGTGTACGAATGAAGCGCCGGATCAATGGGAATTCCATCCGGCGGCATCCGGGGTCAAAAGTGTGATGACTGCAGATAAAGGCAGATGTGCGGTATTAAACGGACAGATGGAACAAAATCTCCATTTGATGCAGGGGATTAATATTACCGGAGAAGAAGGAGACATTTTTAACCTGAGCTGCTGGGTCAAGGGCTTTGGAATTCCAGAGAAACATTTTTCTTTATCCGCAGCGGTAATTTATACGGATGATTCTGTGAAATGGCATCATTTCCAGTGTAATCCAAATATCAAAGGATGGCAGTTTGTCAGCAACACCTTCAGTACAGACGATCAAAATGAAGGGGCGAAGAAAACATACAAGGCGATCCATGTGTATCTGATGTATTACAATCAGGTGAATCAGGTCTTGTTTAAAGGAGTTCAGCTTGTCAGAGATGATGGGGAAAGCTATCAGTATGATGATGACGGGAATCTGATCAATGCAGTGAGTGCAGCGGAAAAAGAGAGTTTTTCATACGACAAAAAAGGAAGTCTGACCAAGATGGGAAGTGTTGATGGAACGGGGTTTGAATATCGGTACGATACGAAAAATCATCTGACTCAGGCTGCCAATTCCGAAGGAGTCCGTTATCGATTCACATACAATGACAAAGGACAGCCGATCCGGATGACGGCAGATGGCGGAAAGCATCTTGGGGCAGTCATACCGGGCAGAGTGTATTATATCCGGGAAAAAGTTTCTGGAAATTATCTGGATGTGAAAGGCGGGGAAGCAAATAATGCAGTAACAGCTCAGCTTTATACATTTAATGGAAGTGCTGCGCAGAAATGGAAGCTGATCGATGGAAAAGACGGATATATGCAGTTTGAGCCTCTTTGTGGCTCTGGATACCGCCTGGATCTTAATAACAAATCTGATGCAGAAGGAGAAAAGATCCAGATCTATGGAAACAACAATACCGATGCACAGAAATGGAAGCTGCATCCAAACGCAGATGGAAGTTTCCAGATCACCAGCAAGGCAACGAAAGATAAGAAAGCATTGACAAATGGACCAAAGAGTACCACAAGCGGACAGCCGGTGCAGAGTTATACACGAAAAGAAGGAAACGAACATCAGGACTGGTATTTTGAACCGGCAGATGAGGGAACTGTTTCAGCAGTTCCGAAAGCGGGAGGGACTTATCATATCCGGGTACGTCATTCGGGACAATATATTGATGTGAAGAATGCTTCGACAGCAGCAGGAACACAGGCAGTGCAGTTCAACTACAATGGCGGGATGAACCAGCAGTATCGTTTGCTGCCATATGACGGCACGTATTATCAGTTAGAGCCGGTTCACGCACCGGGAAAAGTGCTGGCAAAATCAGGAACCAACGACAGAGGCTTTTCTATTCTTTCTTTGGAGACGGCTATGTCGGGAGCTGCAAATCAGCTGTTCCGATTCGAAGAGGTGTCACCGGGAAATGGATATGCGATCATCTGTAAGGATGGAAACCTGTCTCTGGATGTGATGGATTATTCCCATCAAAAATTGGCAGATATCATTCTGACAGCCCACCAGTCAAACAGCCAGGTCAACAAATGGTGGATCCTGGAAGAGTGCAGTGAGCGCATGGAATCGTCTATGACATACACATCCGATTATAAGCAGCCGAAGACGATCACAGATTCCAGAGGAAATACCGTGCATTATGAATATGATGACAAGAACCGTCTTCTGACAAAGCTGACAGATGCAAAAGGAAATGCCACTTCCTATGCATACGATGCTAACACGGATAAGATGACAGAAGTTGCGAGAATGGTGGATGGAAAAGAAGTGAAAGTTTCTTACACCTATGAAAACGAAAAAGTGACGTCCATCGGTCACAATGGATTTACGTATGATTATGCGTATGATCCGTTTGGAAATCTGGAATCCGTGTCGGTTGGAGGAAGAGAACTGGAGCGCACCACGCTTCGAAGCCGGAACGGTCTTGCGGACAGGATTACCTATGCGACAGGGGAAGCCGTTCGAAATGAATACAATTCGGAAGAACAGCTTGCGGCACAGTATCTGATCACCGCAGACGGCAGAGAAGAAAAACTGTTTGAAAATACGTATGACAGCTGTGGAAAAATTGCAAGGCACAAAGATCTTTGCAGTGGAGTGATTAGCACATACCAGTATGACCTGATCGGAAGAATGGTAGGAACAGACCGTTCTGACGGAATGAAACTTCGCAAAGTGTATGATGAGAAAAATCGTGTCAAAGGATATACGTATCAGAAAGATCGAGTCGGACATGAGGTGGAATTCCTTTACGGGGATGTAGAGAAACAGCAGAAACCAGGACTTGGATATGGAATCAAGATCAACGGCGCCCAGAAGATTGCCTATGAATATGATGCCCTTGGACGTGTGATCCGTACTCACAATCACTTCTCTGATACGAATACATCGACTCAGGAGTATACATACGTCTCAGGCAAAGAGGCAGGAGTGACTACAAACCTGGTTGCATCTGTCCGGGAAGGAAACCGTGCAGAATCCTACACCTATGATGCCTGTGGAAATGTGGAAACAATGGTGGAGAGAAGCGCCGATGGCAGCGAAAGAAAAATCCGCTACTACTATGATGCACTGAACCAGCTGGTACGAGAAGATAATCAGAAGCAGAATAAGACAATCTGTTACACCTATGATGTGGGTGGAAATATGGTCAGAAGAGACGAGTACCGTTATATCGAAAATCCAGTGATCACAGAAGCACCGTGGAAGTCCGATACATTTGAGTATCAGACCGGAGGCTGGAGAGATCAGCTTCATTTCTACAATGGACAGGCAATTACTTATGATGCCATGGGAAATCCGCTCCAGTATCTGGGGATGCAGATGGAATGGGAAAAAGGACATCAGCTGAAGCACATCACAGGCGCCGGACTGGATATGTACTGCATGTACAATGACAGCGGAAAGAGAATCCGAAAGACGGTCAATGGCGTTACGACAGACTTTTATCTGGATGGTTCGGCCATTCTGATGCAGACGTCCAGTGACGGCAGCAGGATCGATTTCTTCTACGATGACAAGGGTAATGTGTTTGCCATGAAGTATCAGAATGAGATGTATTTCTACCGCAAAAATCTTTTTGGGGATATTCTGGGAATTCTTGACAGTCACGGAACGGAACTTGTAAAATATGAGTATAATTCCTGGGGAAAACTGCTGAATCTGACGGATTACAGTTCGAATGGACTGGGCAGAAGGAATCCATTCCGTTTCAAGGGATACTACTATGACGAAGAACTGGGAATGTACTATCTGAATAGTCGGTATTACGATCCGGAGACGGGAAGAATGTTATCGCCAGATGTTTTAGAAGTGCTAGTTGTAAATGTTGATTCAACAGCGAAAAATTTATATTTATATTGTGACAGCAATCCCATTCAAAGAAAAGATGATGATGGAAAAATATTGCATTGTGTTTTAGTGGGTGCAGCTTCTGCAGCTTTTGGTATGATAACAACAATTGCAACTAACATTGTAACGGACGAAAAATGGAACGATGGCTTGGTAGAAGTAGGTGCTTCAAGTTTTGTTTCTGGGGCATTAAGCGTTAGTGGATTTGGACCATTAGGAAGTGCAGTTGGACAGGCAATAGGTCAAGGGGTAATTGCTGGAATAACAGAAGGATATAGTTTATGGAAAAAGAGTAAAACTGGAGGAATCACAGCTTGGGATGTCACAAATTCAGTAATAAATGTTGGAATATCAATATCAGGAGGAACTCACTATCAGAAGAAGGATAGTATTTATGCAAAAGGAAAGATTAGGCGCATGAGAAATAGGATTCGTGACTATAACAAAGCAAAGGCGGGAGGTAAACGAGGTGTTATTGCAAGAAGAAAAGCAGAGTTAGATAGAGAAACAAAAAAATTAGGAGAGATGGTATATAAGCATTCAAAGCCAGATTGGACGAGCAGTTTGCTAAATGTTGTAAATAATGTCGTTTCAGGAAGTCAACCAGTTGATAAGCCTAAAGGGGGAGGAAAGAGAGTTTTCTATATGAGATGGTAA	lcl|NZ_CYZG01000004.1_prot_WP_055168671.1_17 [locus_tag=ARA00_RS05280] [protein=RICIN domain-containing protein] [protein_id=WP_055168671.1] [location=complement(19834..26901)] [gbkey=CDS]	[locus_tag=ARA00_RS05280] [protein=RICIN domain-containing protein] [protein_id=WP_055168671.1] [location=complement(19834..26901)] [gbkey=CDS]	MRDRILREVPEKRERCVKHFQMTQKGMAAAVYPAPVHYEEDGQWKEIDNRLEAVQEDGREVYRNLASAVRVSFAKESDTKELVTIEKDGKKILWGLSPFLHTKSTRNVNCESEISTFRVLEKEDFWKEAEMLDMKVSVLEEEESEEDEIRKMMCVPHLNGEGVYEEILPGIDLHYSIQGEQLKENIRLNRKEAAEQELSFQLMHPGMELRSEEDGGLGLYDSENQESGRIFRLVKPYMYDAAGNQSLQVEFQVEIGTESSVIKVVPDREWMQDTERVYPIVIDPMTETSKTKGNIEDTYVFTGGNVPENPGNVYAYGSFVVGRSDELGKMRALLRFRDLPDIGKGSIIYGATMYIWQFEYSSYSNPELPLLAYEVKNSWDEKSVRWGNQPAVDGAILDYKKVKQVINGNTVSITPIGFNVTRLVRQWYNTGKNYGIMVKSKYEDDENLANRAYARFYASDSPSISSEQFPSGVFYYRNVNGLEDYQSYHEQSAGRSGVGYTNDFTGNVVWSHLDVVTEGGPMTTEIRHVYNSSEADTSSRMGHGWRLSSQQELKESGIKDYPYVYIDEDGTKHYFYKDTNDGNKLKDEDGLGLTITVTSSSEHDRYRTMETKDKVKYIFGQDGFLRFIEDLDGNSVKHQYGPNSAGNYLGYITDASGGFLNIIYSTDEGKSKITAIQDTKGREIRYGYDAQGNLTSITYPDGSKSQFTYDSSHKLLSVTNPDGYRVNYEYTNDFRVPRVSKVSETGQKNAPGQELKISYENGNTTIFEEPGLDGQMEHPGDNKKTTWHFDNMGRPTDVLDADGFANNYSYYTSGMKNHKLSKDGSVQKTVYGLLRNPTFDPSHGDGGWYTCRMSDGKRGAITHADGYIGTKSAKLTKTELTSEEGICQDVHLSAGTYTLSAYVKTESLNPENQEQGAVVSVIRADRTRIMGERCIDYVTDKNVDDGWERLVLTFQLPAEETISVFVGMTRARGTLLVSGVQLETGNVANELNLIHNPGFERCTNEAPDQWEFHPAASGVKSVMTADKGRCAVLNGQMEQNLHLMQGINITGEEGDIFNLSCWVKGFGIPEKHFSLSAAVIYTDDSVKWHHFQCNPNIKGWQFVSNTFSTDDQNEGAKKTYKAIHVYLMYYNQVNQVLFKGVQLVRDDGESYQYDDDGNLINAVSAAEKESFSYDKKGSLTKMGSVDGTGFEYRYDTKNHLTQAANSEGVRYRFTYNDKGQPIRMTADGGKHLGAVIPGRVYYIREKVSGNYLDVKGGEANNAVTAQLYTFNGSAAQKWKLIDGKDGYMQFEPLCGSGYRLDLNNKSDAEGEKIQIYGNNNTDAQKWKLHPNADGSFQITSKATKDKKALTNGPKSTTSGQPVQSYTRKEGNEHQDWYFEPADEGTVSAVPKAGGTYHIRVRHSGQYIDVKNASTAAGTQAVQFNYNGGMNQQYRLLPYDGTYYQLEPVHAPGKVLAKSGTNDRGFSILSLETAMSGAANQLFRFEEVSPGNGYAIICKDGNLSLDVMDYSHQKLADIILTAHQSNSQVNKWWILEECSERMESSMTYTSDYKQPKTITDSRGNTVHYEYDDKNRLLTKLTDAKGNATSYAYDANTDKMTEVARMVDGKEVKVSYTYENEKVTSIGHNGFTYDYAYDPFGNLESVSVGGRELERTTLRSRNGLADRITYATGEAVRNEYNSEEQLAAQYLITADGREEKLFENTYDSCGKIARHKDLCSGVISTYQYDLIGRMVGTDRSDGMKLRKVYDEKNRVKGYTYQKDRVGHEVEFLYGDVEKQQKPGLGYGIKINGAQKIAYEYDALGRVIRTHNHFSDTNTSTQEYTYVSGKEAGVTTNLVASVREGNRAESYTYDACGNVETMVERSADGSERKIRYYYDALNQLVREDNQKQNKTICYTYDVGGNMVRRDEYRYIENPVITEAPWKSDTFEYQTGGWRDQLHFYNGQAITYDAMGNPLQYLGMQMEWEKGHQLKHITGAGLDMYCMYNDSGKRIRKTVNGVTTDFYLDGSAILMQTSSDGSRIDFFYDDKGNVFAMKYQNEMYFYRKNLFGDILGILDSHGTELVKYEYNSWGKLLNLTDYSSNGLGRRNPFRFKGYYYDEELGMYYLNSRYYDPETGRMLSPDVLEVLVVNVDSTAKNLYLYCDSNPIQRKDDDGKILHCVLVGAASAAFGMITTIATNIVTDEKWNDGLVEVGASSFVSGALSVSGFGPLGSAVGQAIGQGVIAGITEGYSLWKKSKTGGITAWDVTNSVINVGISISGGTHYQKKDSIYAKGKIRRMRNRIRDYNKAKAGGKRGVIARRKAELDRETKKLGEMVYKHSKPDWTSSLLNVVNNVVSGSQPVDKPKGGGKRVFYMRW	ARA00_RS05280		RICIN domain-containing protein	WP_055168671.1	complement(19834..26901)	CDS						WP_055168671.1_17		A0A829NIG0_MEDG5	A0A829NIG0	unreviewed	A0A829NIG0_MEDG5	Ricin B lectin domain-containing protein	Mediterraneibacter gnavus (strain CC55_001C)	2355.0	HMPREF1201_01766			extracellular region [GO:0005576]	UniRef90_A0A6N2YS45	A0A6N2YS45	unreviewed	A0A6N2YS45_MEDGN	tRNA3(Ser)-specific nuclease WapA (EC 3.1.-.-)	wapA RGLFYP36_00161	Mediterraneibacter gnavus (Ruminococcus gnavus)	2350.0	extracellular region [GO:0005576]		hydrolase activity [GO:0016787]	UniRef50_A0A6N3G1G5	A0A6N3G1G5	unreviewed	A0A6N3G1G5_MEDGN	tRNA(Glu)-specific nuclease WapA (EC 3.1.-.-)	wapA_2 RGLFYP19_02855	Mediterraneibacter gnavus (Ruminococcus gnavus)	1270.0	extracellular region [GO:0005576]		hydrolase activity [GO:0016787]	RG	False	High	Master Protein	lcl	[locus_tag=ARA00_RS05280] [protein=RICIN domain-containing protein] [protein_id=WP_055168671.1] [location=complement(19834..26901)] [gbkey=CDS]	MRDRILREVPEKRERCVKHFQMTQKGMAAAVYPAPVHYEEDGQWKEIDNRLEAVQEDGREVYRNLASAVRVSFAKESDTKELVTIEKDGKKILWGLSPFLHTKSTRNVNCESEISTFRVLEKEDFWKEAEMLDMKVSVLEEEESEEDEIRKMMCVPHLNGEGVYEEILPGIDLHYSIQGEQLKENIRLNRKEAAEQELSFQLMHPGMELRSEEDGGLGLYDSENQESGRIFRLVKPYMYDAAGNQSLQVEFQVEIGTESSVIKVVPDREWMQDTERVYPIVIDPMTETSKTKGNIEDTYVFTGGNVPENPGNVYAYGSFVVGRSDELGKMRALLRFRDLPDIGKGSIIYGATMYIWQFEYSSYSNPELPLLAYEVKNSWDEKSVRWGNQPAVDGAILDYKKVKQVINGNTVSITPIGFNVTRLVRQWYNTGKNYGIMVKSKYEDDENLANRAYARFYASDSPSISSEQFPSGVFYYRNVNGLEDYQSYHEQSAGRSGVGYTNDFTGNVVWSHLDVVTEGGPMTTEIRHVYNSSEADTSSRMGHGWRLSSQQELKESGIKDYPYVYIDEDGTKHYFYKDTNDGNKLKDEDGLGLTITVTSSSEHDRYRTMETKDKVKYIFGQDGFLRFIEDLDGNSVKHQYGPNSAGNYLGYITDASGGFLNIIYSTDEGKSKITAIQDTKGREIRYGYDAQGNLTSITYPDGSKSQFTYDSSHKLLSVTNPDGYRVNYEYTNDFRVPRVSKVSETGQKNAPGQELKISYENGNTTIFEEPGLDGQMEHPGDNKKTTWHFDNMGRPTDVLDADGFANNYSYYTSGMKNHKLSKDGSVQKTVYGLLRNPTFDPSHGDGGWYTCRMSDGKRGAITHADGYIGTKSAKLTKTELTSEEGICQDVHLSAGTYTLSAYVKTESLNPENQEQGAVVSVIRADRTRIMGERCIDYVTDKNVDDGWERLVLTFQLPAEETISVFVGMTRARGTLLVSGVQLETGNVANELNLIHNPGFERCTNEAPDQWEFHPAASGVKSVMTADKGRCAVLNGQMEQNLHLMQGINITGEEGDIFNLSCWVKGFGIPEKHFSLSAAVIYTDDSVKWHHFQCNPNIKGWQFVSNTFSTDDQNEGAKKTYKAIHVYLMYYNQVNQVLFKGVQLVRDDGESYQYDDDGNLINAVSAAEKESFSYDKKGSLTKMGSVDGTGFEYRYDTKNHLTQAANSEGVRYRFTYNDKGQPIRMTADGGKHLGAVIPGRVYYIREKVSGNYLDVKGGEANNAVTAQLYTFNGSAAQKWKLIDGKDGYMQFEPLCGSGYRLDLNNKSDAEGEKIQIYGNNNTDAQKWKLHPNADGSFQITSKATKDKKALTNGPKSTTSGQPVQSYTRKEGNEHQDWYFEPADEGTVSAVPKAGGTYHIRVRHSGQYIDVKNASTAAGTQAVQFNYNGGMNQQYRLLPYDGTYYQLEPVHAPGKVLAKSGTNDRGFSILSLETAMSGAANQLFRFEEVSPGNGYAIICKDGNLSLDVMDYSHQKLADIILTAHQSNSQVNKWWILEECSERMESSMTYTSDYKQPKTITDSRGNTVHYEYDDKNRLLTKLTDAKGNATSYAYDANTDKMTEVARMVDGKEVKVSYTYENEKVTSIGHNGFTYDYAYDPFGNLESVSVGGRELERTTLRSRNGLADRITYATGEAVRNEYNSEEQLAAQYLITADGREEKLFENTYDSCGKIARHKDLCSGVISTYQYDLIGRMVGTDRSDGMKLRKVYDEKNRVKGYTYQKDRVGHEVEFLYGDVEKQQKPGLGYGIKINGAQKIAYEYDALGRVIRTHNHFSDTNTSTQEYTYVSGKEAGVTTNLVASVREGNRAESYTYDACGNVETMVERSADGSERKIRYYYDALNQLVREDNQKQNKTICYTYDVGGNMVRRDEYRYIENPVITEAPWKSDTFEYQTGGWRDQLHFYNGQAITYDAMGNPLQYLGMQMEWEKGHQLKHITGAGLDMYCMYNDSGKRIRKTVNGVTTDFYLDGSAILMQTSSDGSRIDFFYDDKGNVFAMKYQNEMYFYRKNLFGDILGILDSHGTELVKYEYNSWGKLLNLTDYSSNGLGRRNPFRFKGYYYDEELGMYYLNSRYYDPETGRMLSPDVLEVLVVNVDSTAKNLYLYCDSNPIQRKDDDGKILHCVLVGAASAAFGMITTIATNIVTDEKWNDGLVEVGASSFVSGALSVSGFGPLGSAVGQAIGQGVIAGITEGYSLWKKSKTGGITAWDVTNSVINVGISISGGTHYQKKDSIYAKGKIRRMRNRIRDYNKAKAGGKRGVIARRKAELDRETKKLGEMVYKHSKPDWTSSLLNVVNNVVSGSQPVDKPKGGGKRVFYMRW	0.0	514.765	37.0	73.0	370.0	73.0	2355.0	265.1	5.92	353.31	73.0				Pf05593, Pf14200, Pf20148		A0A1C6HTX2; lcl	wapA				0.0	0.0	0.832	0.317	0.474378436684288	0.785651806247429	30.03	72.79	15187737.0018849	12241343.3321662	2897331.64019215	3.13	5.55	16.89	15527683.0	14855233.4072266	12731118.8566895	11770409.8330078	3266695.3046875	2569731.74731445	High	High	High	High	High	High	1.0	5.0	Carbamidomethyl [C110; C851; C1002; C1294; C1707]	44.0	Deamidated [N107; R150; Q196; Q225; Q404; N407; N409; N447; N450; R451; N478; N480; Q486; Q491; N634; N727; N732; N761; N763; Q775; N836; N912; Q913; Q915; N1105; Q1152; Q1202; N1205; R1210; Q1266; N1271; Q1276; Q1289; Q1314; N1318; N1319; N1320; Q1324; N1371; Q1374; Q1444; Q1819; N1834; N2081]	11.0	Oxidation [M27; M131; M134; M203; M207; M271; M437; M776; M1288; M1507; M2313]	Deamidated [R150; R451; R1210]			488380638.1245287	520256787.85951096	332566837.64427453	447068087.8761048
RG	WP_009244124.1_20	lcl|NZ_CYZG01000004.1_cds_WP_009244124.1_20 [locus_tag=ARA00_RS05305] [protein=CvpA family protein] [protein_id=WP_009244124.1] [location=complement(28357..29175)] [gbkey=CDS]	ATGGATAATTGGTTATTGATTATTGTAGGAGTGATATTTTTGATCAGTATCGTGGCAGGCTATGTCAGAGGACTGCTCAAAATCGGAATTTCGTTGCTGGCTACGGTTCTGTCGATCGTGCTGGTTATGTTTCTGGCGCCTTATGTCAGTGATGCGCTTATTAAATGGACACCTGCGGATGAGATGATTGAAGAAAAATGTATGGAGATGTTCATGCCTCAGATTTCTGCAGATACATTGAAAAATGCAGATTTAAGCGGGACTTCACTTGGGGAATTGAATCAGGATCAGCTGGCGGATATCAACAATCTGGACTGGAACCAGTTGGGGATCAACATTCAGGATATTTTGAATATCATCGGAGAGATCCCAAAAGAAGTGCAGATTCAGGAGATTGAAAATGCAGCATTGCCGGAGTTTTTGAAAAACCGGCTGCTGGAAAACAATAACAGCACAATTTATCAGGAACTGGGAGTTAAGTCGTTTCCTGAGTATGCGGCATCGTATATTGCAAGGATGATCCTCAAAGTTGTGGCATTTCTTGTTACATTTATCCTTGTGTGGATTCTTGTCAGGGCACTGATGGCTGCAGTAGATCTGATCGGCGAGCTTCCGATTCTGGGATTTTTCAATCACCTGGGCGGAGCGGTTGTCGGAGCAGCGGCGGCACTGTTGATTGTCTGGCTCTTGTTTTTGATCATAACATTATTGTATAATAATGCGATTGGGCAGTCTTGCTTTGAGATGATTGAGAAAAGCAGTATTCTGACATTTTTGTATGATAACAATATATTGATTACGAAGCTGTTGTCATTTTAA	lcl|NZ_CYZG01000004.1_prot_WP_009244124.1_20 [locus_tag=ARA00_RS05305] [protein=CvpA family protein] [protein_id=WP_009244124.1] [location=complement(28357..29175)] [gbkey=CDS]	[locus_tag=ARA00_RS05305] [protein=CvpA family protein] [protein_id=WP_009244124.1] [location=complement(28357..29175)] [gbkey=CDS]	MDNWLLIIVGVIFLISIVAGYVRGLLKIGISLLATVLSIVLVMFLAPYVSDALIKWTPADEMIEEKCMEMFMPQISADTLKNADLSGTSLGELNQDQLADINNLDWNQLGINIQDILNIIGEIPKEVQIQEIENAALPEFLKNRLLENNNSTIYQELGVKSFPEYAASYIARMILKVVAFLVTFILVWILVRALMAAVDLIGELPILGFFNHLGGAVVGAAAALLIVWLLFLIITLLYNNAIGQSCFEMIEKSSILTFLYDNNILITKLLSF	ARA00_RS05305		CvpA family protein	WP_009244124.1	complement(28357..29175)	CDS						WP_009244124.1_20		A0A2N5NXD0_MEDGN	A0A2N5NXD0	unreviewed	A0A2N5NXD0_MEDGN	CvpA family protein	Mediterraneibacter gnavus (Ruminococcus gnavus)	272.0	DW142_09975 DW270_04600 DWY88_17210 DWZ50_06530 G4958_07175 G4993_15515 LIQ10_06510 O4N78_12115 OZZ16_03340 PNU63_11755	toxin biosynthetic process [GO:0009403]		membrane [GO:0016020]	UniRef90_A0A829NRM7	A0A829NRM7	unreviewed	A0A829NRM7_MEDG5	Colicin V production protein	HMPREF1201_01771	Mediterraneibacter gnavus (strain CC55_001C)	272.0	membrane [GO:0016020]	toxin biosynthetic process [GO:0009403]		UniRef50_B5CNK4	B5CNK4	unreviewed	B5CNK4_9FIRM	CvpA family protein	RUMLAC_01040	[Ruminococcus] lactaris ATCC 29176	272.0	membrane [GO:0016020]	toxin biosynthetic process [GO:0009403]		RG	False	High	Master Protein	lcl	[locus_tag=ARA00_RS05305] [protein=CvpA family protein] [protein_id=WP_009244124.1] [location=complement(28357..29175)] [gbkey=CDS]	MDNWLLIIVGVIFLISIVAGYVRGLLKIGISLLATVLSIVLVMFLAPYVSDALIKWTPADEMIEEKCMEMFMPQISADTLKNADLSGTSLGELNQDQLADINNLDWNQLGINIQDILNIIGEIPKEVQIQEIENAALPEFLKNRLLENNNSTIYQELGVKSFPEYAASYIARMILKVVAFLVTFILVWILVRALMAAVDLIGELPILGFFNHLGGAVVGAAAALLIVWLLFLIITLLYNNAIGQSCFEMIEKSSILTFLYDNNILITKLLSF	0.0	14.87	10.0	2.0	22.0	2.0	272.0	30.2	4.5	17.39	2.0	other metabolic processes	other membranes		Pf02674		A0A1C6HU07; A0A2N5NXD0; A0A829NRM7; F7JTU3; lcl					0.0	0.0	1.015	0.268	0.0179407695290072	0.962071640678805	16.55	36.72	381599.945515897	431540.563003119	116553.11407968	6.47	0.59	7.94	364536.405273438	399462.2109375	429735.615234375	433353.091796875	110182.095703125	123292.521484375	High	High	High	High	High	High	1.0	0.0		4.0	Deamidated [N148; N149; N150; Q155]	1.0	Oxidation [M62]				12270822.498191133	18340463.21935474	13378413.444068449	14663233.05387144
RG	WP_023924094.1_21	lcl|NZ_CYZG01000004.1_cds_WP_023924094.1_21 [locus_tag=ARA00_RS05310] [protein=DUF5711 family protein] [protein_id=WP_023924094.1] [location=complement(29184..30377)] [gbkey=CDS]	ATGAAGCAAAAGAAAAATCCGCGGTTTCGATTTTCTGGATCCATAGATATGGAGATCATTCGGAGGCAGGTCAAAAGGCACAGAAGAAGCGTGCTGGGACAGTGGACGATCCGGATCGTCGTGGCAGCCATGATCGTGACAGGAACCTATCTTGTGATTGAAAATCAGACGTATACGTCCGTTGCAACAGCGGACTCACATAAGAAAGATACAGAAGACAGCAACCAGTATATCGCATTTTCGGACGGTGTGATCCGATACAGCAGAGATGGCGTTGTGTTTCTGAATAAAAAGAATAAGGAAAAATGGATTCAGCCCTGTCAGATTCAGAATCCGATAGTGGACGTTAATGAGGATGTGTTTGCAATAGCAGATGTGGGCGGTAATACGATCATGATCTTTCAGAAGAGTGGATTAAAGGGGGAGATTGAGACTACGCTTCCGATTGAAAAGATTTCTGTTTCAAATCAGGGGATTGTAAGCGCGATCCTGAAAAACGAATCTACGCCGCAGATCATTTCCTATGATGCAGTGGGAAATATACTCGTAGAGCATCAGGTGAATCTAAACAGTACCGGATATCCAATCTCACTGGACATGTCGGCGGATGGGGAGAACCTGATGGTATCGTATCTTTCCACAAAAAACGGAACATTGAAGTCCATGGTTGCTTTTTATAATTTTGGAAAAGAAGGTCAGGAAAAAACGGACAACCTGATTTATACAGAAGATTTTGAGCAGACAGTCGTTCCGGATGTGTTTTATATGGACGCGTCCACATCCGTTGCGGTTGGTGATAGATCATTTGTGATCTATGAAGGTACGAAGTCCGTGAAAAAGAAAACCGAAGTGAAGCTGAATCAGGAGATACGCAGTGAATTTCACTCGGACAGGTATATCGGGTTTATTCTTACGAATAAAGATAAATCAGGATATGAAGTGCAGCTTTATGATAAAACGGGAAAACAGATAATAAACCGGGAAATAACAGGAGAATATAGTCATGTAAAGATAGCAGGAGATGAGATCATCATGTTCGACGGAACAAAAGGATGTATCATCAGCGACACGGGAATACAGCGATTTAAGGGAGACTGGGGAATAGAAGCACAGGAAGTGATTCCGGCTGCCGGAATTCACAGATACCTGATCGCCGGTGAAGATGAACTGCGGCTTGTTTACCTGACAAATTAG	lcl|NZ_CYZG01000004.1_prot_WP_023924094.1_21 [locus_tag=ARA00_RS05310] [protein=DUF5711 family protein] [protein_id=WP_023924094.1] [location=complement(29184..30377)] [gbkey=CDS]	[locus_tag=ARA00_RS05310] [protein=DUF5711 family protein] [protein_id=WP_023924094.1] [location=complement(29184..30377)] [gbkey=CDS]	MKQKKNPRFRFSGSIDMEIIRRQVKRHRRSVLGQWTIRIVVAAMIVTGTYLVIENQTYTSVATADSHKKDTEDSNQYIAFSDGVIRYSRDGVVFLNKKNKEKWIQPCQIQNPIVDVNEDVFAIADVGGNTIMIFQKSGLKGEIETTLPIEKISVSNQGIVSAILKNESTPQIISYDAVGNILVEHQVNLNSTGYPISLDMSADGENLMVSYLSTKNGTLKSMVAFYNFGKEGQEKTDNLIYTEDFEQTVVPDVFYMDASTSVAVGDRSFVIYEGTKSVKKKTEVKLNQEIRSEFHSDRYIGFILTNKDKSGYEVQLYDKTGKQIINREITGEYSHVKIAGDEIIMFDGTKGCIISDTGIQRFKGDWGIEAQEVIPAAGIHRYLIAGEDELRLVYLTN	ARA00_RS05310		DUF5711 family protein	WP_023924094.1	complement(29184..30377)	CDS						WP_023924094.1_21		A0A2N5NXF1_MEDGN	A0A2N5NXF1	unreviewed	A0A2N5NXF1_MEDGN	DUF5711 family protein	Mediterraneibacter gnavus (Ruminococcus gnavus)	397.0	DW142_09970 DW270_04605 DWY88_17215 DWZ50_06535 G4958_07180 G4993_15510 LIQ10_06505 O4N78_12110 OZZ16_03335 PNW85_04110			membrane [GO:0016020]	UniRef90_A0A2N5PYQ5	A0A2N5PYQ5	unreviewed	A0A2N5PYQ5_MEDGN	WD40 repeat domain-containing protein	CDL20_10055	Mediterraneibacter gnavus (Ruminococcus gnavus)	397.0	membrane [GO:0016020]			UniRef50_A0A2N5PCK1	A0A2N5PCK1	unreviewed	A0A2N5PCK1_MEDGN	WD40 repeat domain-containing protein	CDL26_07405	Mediterraneibacter gnavus (Ruminococcus gnavus)	397.0	membrane [GO:0016020]			RG	False	High	Master Protein	lcl	[locus_tag=ARA00_RS05310] [protein=DUF5711 family protein] [protein_id=WP_023924094.1] [location=complement(29184..30377)] [gbkey=CDS]	MKQKKNPRFRFSGSIDMEIIRRQVKRHRRSVLGQWTIRIVVAAMIVTGTYLVIENQTYTSVATADSHKKDTEDSNQYIAFSDGVIRYSRDGVVFLNKKNKEKWIQPCQIQNPIVDVNEDVFAIADVGGNTIMIFQKSGLKGEIETTLPIEKISVSNQGIVSAILKNESTPQIISYDAVGNILVEHQVNLNSTGYPISLDMSADGENLMVSYLSTKNGTLKSMVAFYNFGKEGQEKTDNLIYTEDFEQTVVPDVFYMDASTSVAVGDRSFVIYEGTKSVKKKTEVKLNQEIRSEFHSDRYIGFILTNKDKSGYEVQLYDKTGKQIINREITGEYSHVKIAGDEIIMFDGTKGCIISDTGIQRFKGDWGIEAQEVIPAAGIHRYLIAGEDELRLVYLTN	0.0	87.862	44.0	18.0	59.0	18.0	397.0	44.6	6.15	67.58	18.0		other membranes		Pf18975		A0A1C6HVQ0; A0A2N5NXF1; A0A3A6G5Y0; A0A829NEV4; lcl					0.0	0.0	0.769	0.128	0.936216728449232	0.149531294683931	31.28	56.07	3150863.02895753	2521702.36978106	248869.27309002	0.85	0.08	9.96	3132084.5625	3169754.08203125	2523211.0234375	2520194.61816406	267055.6796875	231921.354980469	High	High	High	High	High	High	1.0	1.0	Carbamidomethyl [C352]	1.0	Deamidated [N156]	3.0	Oxidation [M17; M222; M345]				101319933.08379555	107172288.14199549	28566169.640451767	79019463.62208094
RG	WP_004844068.1_32	lcl|NZ_CYZG01000004.1_cds_WP_004844068.1_32 [locus_tag=ARA00_RS05360] [protein=transketolase family protein] [protein_id=WP_004844068.1] [location=complement(41717..42655)] [gbkey=CDS]	ATGTCAGATGTAAAGAAAATAGCAACAAGAGACAGTTACGGAAATGCTTTAGCCGAACTCGGAACTGCACATGAGAATGTAGTTGTACTGGATGCAGACCTAGCGGCAGCTACAAAGACCGGTGTGTTTAAAAAAGCACATCCGGAGAGATTTATCGACTGTGGTATCGCAGAGAGTAATATGATGGGTGTGGCAGCAGGTCTTGCAGCAGCCGGAAAGGTACCATTTGCAAGCTCTTTCGCAATGTTTGCGGCAGGCCGCGCATTTGAGCAGATCAGAAACTCCATCGGATACCCGAAACTGAACGTGAAGATCGGTGCGACACATGCAGGAATCTCTGTAGGAGAAGACGGTGCGACACACCAGTGTAACGAAGATATCGCTCTGATGCGAACAATTCCGGGAATGGTTGTGATCAACCCTTCTGATGATGTAGAAGCAAGAGCAGCAGTAAAAGCGGCTTACGAGCATGTAGGACCTGTTTATATGCGTTTTGGACGTCTGGCGGTTCCGGTGATCAATGACAGAGAAGATTACAAGTTCGAACTCGGAAAAGGTGTTGTGCTGCGCGAAGGAAAAGATCTGACTATCGTGGCAACAGGACTTCCGGTTTCCAACTGCCTGGAAGCAGCAGAGAAGCTTGCAGCAGACGGAATCGATGCGAAAGTGATCAACATCCATACGATCAAACCTCTGGATGAAGAACTGATCGTGGAAGCTGCAAAAGCAACAGGAAAAGTTGTGACAGTGGAAGAGCACTCCGTAATCGGAGGACTTGGAAGTGCAGTATGTGATGTCCTTTCAGAAAAAGCACCGACACAGGTGATGAAGATCGGAATCAATGATACGTATGGTGAGTCCGGACCGGCTTTGGAGCTGATTGCAAAATACGGACTGGATACAGAAAGTATCTATCAGAAGATCAAAGCGTTTGTATAA	lcl|NZ_CYZG01000004.1_prot_WP_004844068.1_32 [locus_tag=ARA00_RS05360] [protein=transketolase family protein] [protein_id=WP_004844068.1] [location=complement(41717..42655)] [gbkey=CDS]	[locus_tag=ARA00_RS05360] [protein=transketolase family protein] [protein_id=WP_004844068.1] [location=complement(41717..42655)] [gbkey=CDS]	MSDVKKIATRDSYGNALAELGTAHENVVVLDADLAAATKTGVFKKAHPERFIDCGIAESNMMGVAAGLAAAGKVPFASSFAMFAAGRAFEQIRNSIGYPKLNVKIGATHAGISVGEDGATHQCNEDIALMRTIPGMVVINPSDDVEARAAVKAAYEHVGPVYMRFGRLAVPVINDREDYKFELGKGVVLREGKDLTIVATGLPVSNCLEAAEKLAADGIDAKVINIHTIKPLDEELIVEAAKATGKVVTVEEHSVIGGLGSAVCDVLSEKAPTQVMKIGINDTYGESGPALELIAKYGLDTESIYQKIKAFV	ARA00_RS05360		transketolase family protein	WP_004844068.1	complement(41717..42655)	CDS						WP_004844068.1_32	K00615	A0A2N5P091_MEDGN	A0A2N5P091	unreviewed	A0A2N5P091_MEDGN	Transketolase	Mediterraneibacter gnavus (Ruminococcus gnavus)	312.0	CDL18_04680 DW142_09945 DW243_10070 DW270_04630 DW812_10185 DWX36_06020 DWY88_07675 DWZ50_06550 DXC31_07280 G4958_07205 G4993_09520 LIQ08_09425 LIQ10_06480 O8D18_02975 PNU63_11785 PNW85_04125				UniRef90_A0A923RQ87	A0A923RQ87	unreviewed	A0A923RQ87_9FIRM	Transketolase family protein	H8S37_10000	Mediterraneibacter hominis	312.0		isoprenoid biosynthetic process [GO:0008299]; thiamine biosynthetic process [GO:0009228]	metal ion binding [GO:0046872]; transferase activity [GO:0016740]	UniRef50_E7GTV2	E7GTV2	unreviewed	E7GTV2_CLOS6	Transketolase-like pyrimidine-binding domain-containing protein	HMPREF9474_04347	Clostridium symbiosum (strain WAL-14163)	317.0		isoprenoid biosynthetic process [GO:0008299]; thiamine biosynthetic process [GO:0009228]	metal ion binding [GO:0046872]; transferase activity [GO:0016740]	RG	False	High	Master Protein	lcl	[locus_tag=ARA00_RS05360] [protein=transketolase family protein] [protein_id=WP_004844068.1] [location=complement(41717..42655)] [gbkey=CDS]	MSDVKKIATRDSYGNALAELGTAHENVVVLDADLAAATKTGVFKKAHPERFIDCGIAESNMMGVAAGLAAAGKVPFASSFAMFAAGRAFEQIRNSIGYPKLNVKIGATHAGISVGEDGATHQCNEDIALMRTIPGMVVINPSDDVEARAAVKAAYEHVGPVYMRFGRLAVPVINDREDYKFELGKGVVLREGKDLTIVATGLPVSNCLEAAEKLAADGIDAKVINIHTIKPLDEELIVEAAKATGKVVTVEEHSVIGGLGSAVCDVLSEKAPTQVMKIGINDTYGESGPALELIAKYGLDTESIYQKIKAFV	0.0	46.01	37.0	8.0	28.0	8.0	312.0	32.9	5.55	17.53	8.0			other molecular function	Pf02779, Pf02780	57434038.0	A0A1C6EFW2; A0A2N5P091; A0A3A6GLG2; A0A829NJ05; A7B679; F7JTV6; lcl	dxs_4				0.0	0.0	0.883	0.447	0.231780999168996	0.355341275321638	45.24	15.53	1471887.37315081	1453917.03095192	342713.202269598	0.61	1.62	11.3	1478277.765625	1465524.60546875	1437400.13378906	1470623.72070313	316330.17578125	371296.6640625	High	High	High	High	High	High	1.0	0.0		4.0	Deamidated [N140; N174; R176; N281]	3.0	Oxidation [M82; M136; M163]	Deamidated [R176]			47330375.45077426	61791437.737857364	39337935.74634903	49486582.97832689
RG	WP_004844067.1_33	lcl|NZ_CYZG01000004.1_cds_WP_004844067.1_33 [locus_tag=ARA00_RS05365] [protein=transketolase] [protein_id=WP_004844067.1] [location=complement(42643..43479)] [gbkey=CDS]	ATGAACAAATTAGAATTGATGAAAACTGCAAATGAAGTCCGCAAAGGGATTGTCACAGCGGTACACAGCGCAAAAGCGGGACATCCGGGCGGATCTTTATCAGCAGCTGACATTTTTACGTATCTCTATTTTGAAGAGATGAATATTGATCCAAAAGAGCCGAAAAAAGCAGACCGTGACAGATTTGTCCTGTCGAAAGGACACACAGCTCCGGGACTGTATTCTGTACTGGCGCAGAGAGGATATTTCCCGGTTGAAGATTTAAAGACACTGCGTCATACAGGATCTTATCTGCAGGGACATCCGGATATGAAGCACATTCCAGGTGTGGATATGTCTTCCGGATCTCTGGGACAGGGAATTTCTGCTGCAGTTGGTATGGCGATTGCAGGAAAACTGGACAACGCAGATTACAGAGTTTATACACTTCTTGGAGACGGAGAGATCCAGGAAGGACAGGTATGGGAAGCAGCGATGCTGGCAGCGCACAAAAAACTGGATAATCTGGTTGTGATCGTAGATAACAACAATCTGCAGATTGACGGTGCGATTGATGAAGTCAACTCCCCATATCCGATCGATAAGAAATTTGAAGCATTCAATTTCCACGTGATCAACATCGACGGAAATGATTTTGATCAGATCGATGCAGCATTCAAAGAGGCAAAGACAGTGAAAGGGTGCCCGACAGCGATCATTGCCAAGACGATCAAAGGAAAAGATGTTTCATTCATGGAAAATCAGGCAGGATGGCACGGAAAAGCGCCGAATGATGAAGAATACGCAGTAGCAATGGCAGATTTGGAGAAAGTAGGTGAAGCATTATGTCAGATGTAA	lcl|NZ_CYZG01000004.1_prot_WP_004844067.1_33 [locus_tag=ARA00_RS05365] [protein=transketolase] [protein_id=WP_004844067.1] [location=complement(42643..43479)] [gbkey=CDS]	[locus_tag=ARA00_RS05365] [protein=transketolase] [protein_id=WP_004844067.1] [location=complement(42643..43479)] [gbkey=CDS]	MNKLELMKTANEVRKGIVTAVHSAKAGHPGGSLSAADIFTYLYFEEMNIDPKEPKKADRDRFVLSKGHTAPGLYSVLAQRGYFPVEDLKTLRHTGSYLQGHPDMKHIPGVDMSSGSLGQGISAAVGMAIAGKLDNADYRVYTLLGDGEIQEGQVWEAAMLAAHKKLDNLVVIVDNNNLQIDGAIDEVNSPYPIDKKFEAFNFHVINIDGNDFDQIDAAFKEAKTVKGCPTAIIAKTIKGKDVSFMENQAGWHGKAPNDEEYAVAMADLEKVGEALCQM	ARA00_RS05365		transketolase	WP_004844067.1	complement(42643..43479)	CDS						WP_004844067.1_33	K00615	A0A2N5PQF1_MEDGN	A0A2N5PQF1	unreviewed	A0A2N5PQF1_MEDGN	Transketolase	Mediterraneibacter gnavus (Ruminococcus gnavus)	278.0	CDL18_04675 CDL20_10085 CDL23_01950 CDL26_07435 DW142_09940 DW243_10065 DW270_04635 DW812_10190 DWX36_06025 DXC31_07275 G4958_07210 G4993_09525 LIQ08_09420 LIQ10_06475 O4N78_12080 O8D18_02980 OZZ16_03305 OZZ17_05485 PNU63_11790				UniRef90_D4M190	D4M190	unreviewed	D4M190_9FIRM	Transketolase, N-terminal subunit (EC 2.2.1.1)	RTO_02160	[Ruminococcus] torques L2-14	278.0			transketolase activity [GO:0004802]	UniRef50_E7GTV1	E7GTV1	unreviewed	E7GTV1_CLOS6	Transketolase N-terminal domain-containing protein	HMPREF9474_04346	Clostridium symbiosum (strain WAL-14163)	300.0			metal ion binding [GO:0046872]; transferase activity [GO:0016740]	RG	False	High	Master Protein	lcl	[locus_tag=ARA00_RS05365] [protein=transketolase] [protein_id=WP_004844067.1] [location=complement(42643..43479)] [gbkey=CDS]	MNKLELMKTANEVRKGIVTAVHSAKAGHPGGSLSAADIFTYLYFEEMNIDPKEPKKADRDRFVLSKGHTAPGLYSVLAQRGYFPVEDLKTLRHTGSYLQGHPDMKHIPGVDMSSGSLGQGISAAVGMAIAGKLDNADYRVYTLLGDGEIQEGQVWEAAMLAAHKKLDNLVVIVDNNNLQIDGAIDEVNSPYPIDKKFEAFNFHVINIDGNDFDQIDAAFKEAKTVKGCPTAIIAKTIKGKDVSFMENQAGWHGKAPNDEEYAVAMADLEKVGEALCQM	0.0	22.341	26.0	6.0	20.0	6.0	278.0	30.3	5.64	3.94	6.0			other molecular function	Pf00456	57434039.0	A0A1C6EFI8; A0A2N5PQF1; A0A3A6G5Y9; A0A829NNU9; A7B678; F7JTV7; lcl; R5U7J0	tktA				0.0	0.0	0.961	0.267	0.0605532338421617	0.958395354045267	6.67	27.45	786146.232411851	774484.96793071	73346.6003936095	1.45	2.32	4.07	778122.484375	794252.71875	761899.5390625	787278.2890625	71265.24609375	75488.7421875	High	High	High	High	High	High	1.0	1.0	Carbamidomethyl [C228]	1.0	Deamidated [N247]	2.0	Oxidation [M245; M265]				25279513.241297532	32915591.91893083	8419004.09552125	22204703.085249867
RG	WP_055168673.1_38	lcl|NZ_CYZG01000004.1_cds_WP_055168673.1_38 [gene=dnaX] [locus_tag=ARA00_RS05390] [protein=DNA polymerase III subunit gamma/tau] [protein_id=WP_055168673.1] [location=complement(46442..48010)] [gbkey=CDS]	ATGTCGTATACGGCACTTTACCGAAAGTTCCGTCCCGTTGAATTTGAAGATGTCAAGGGTCAGGAACATATTATTACTACATTAAAAAATCAGATTGAAGCAAACAGGATCGGACATGCCTATCTGTTCTGCGGAACAAGAGGGACCGGTAAGACAACGGTTGCGAAGATTTTTGCAAAGGCAGTCAACTGTGAGCATCCGGTGAATGGAAGTCCCTGCGGGGAGTGCGCGATGTGCCGCTCTATTGCAGCGGGTACATCGATGAATGTGATCGAGATCGATGCAGCTTCGAACAATGGTGTGGACAACATCCGTGAGATCCGGGAAGAAGTGGCATACCGCCCGACAGAAGGAAAGTACAAAGTCTATATCATTGATGAGGTGCATATGCTGTCGATAGGGGCGTTCAATGCGCTGTTAAAGACACTGGAGGAACCGCCGGAGTATGTGATCTTTATTCTGGCGACAACCGAGGTTCACAAGATTCCCATCACGATTTTATCCCGGTGTCAGCATTATGATTTCAAGCGGATCAGTATTGAGACGATCACAGGCCGGATGCGTGATCTGATGCAGGAAGAGCAGGTGGAAGTAGAAGAAAAAGCGCTGCGCTATGTCGCAAAGGCGGCAGATGGTTCGATGCGTGACGCATTGAGTCTTCTGGATCAGTGTATTGCCTTTTATCTGGGGCAGAAGCTGACGTATGACAATGTGCTGGAAGTACTGGGAGCGGTCGATACGGATGTGTTCAGCAGACTCCTGCGCAGTGTGATCAGACGAGATGTCCCAAAAGTGCTTGATATCGTCGATGATCTGGTGATGCAGGGGCGGGAGCTGACGCAGCTTGCCACGGATTTTACATGGTATCTGCGAAACTTGCTTCTTGTGAAAACATCTGATAATATAGAGGATGTTCTGGATGTATCTACAGAAAATATGCAGCAGCTTCAGGAAGAGGCCGGGATGGTGGAAGCGGATATGCTGCTCCGTTACATTCGGATTTTTTCGGAATTGTCAGGTCAGCTGAAATATGCAGCGCAAAAAAGAGTGCTTCTGGAAGTGGCTCTGATCAAGCTTTGTACGCCTGCCATGGAGACGAGCTCAGATTCTATTCTGGATCGGATTCGTGTATTGGAAGAAAAGCTGGAACAGGGCGCTATATCAGGTGTTCAGGAACGAGTTGTTTATGTAAAGGAAGATGGTCAGGCACCGGCGGAGCCAACGCCGAGACCGGAACTTCCAAACGCAGTACCGGAAGATGTGCAGCAGGTAGTAAAGAATTTCAGACCGATTGCAGATGAGGCATCGGGGATGCTTCGGACATACCTGAAAAAAGCGCGTCTAAGCCTTGCAGGTGACAACCGTCTGATGATCGTGATGCCAGATGCACTGGGTGCAGATTTTGTTGGCAGAGAAGATAGACGGAAAGAACTGGAAAGTCTGATTGAAAACAGGATCGGCAAGAAGGTGGAAGTAGAAGTACGCCACGTAGAAGAAGGACGCCGGTTTGAGGATACATTTGTAGATATTGAGAAGAAGATCAATATGGAGATTATAGTGGAGGACTGA	lcl|NZ_CYZG01000004.1_prot_WP_055168673.1_38 [gene=dnaX] [locus_tag=ARA00_RS05390] [protein=DNA polymerase III subunit gamma/tau] [protein_id=WP_055168673.1] [location=complement(46442..48010)] [gbkey=CDS]	[gene=dnaX] [locus_tag=ARA00_RS05390] [protein=DNA polymerase III subunit gamma/tau] [protein_id=WP_055168673.1] [location=complement(46442..48010)] [gbkey=CDS]	MSYTALYRKFRPVEFEDVKGQEHIITTLKNQIEANRIGHAYLFCGTRGTGKTTVAKIFAKAVNCEHPVNGSPCGECAMCRSIAAGTSMNVIEIDAASNNGVDNIREIREEVAYRPTEGKYKVYIIDEVHMLSIGAFNALLKTLEEPPEYVIFILATTEVHKIPITILSRCQHYDFKRISIETITGRMRDLMQEEQVEVEEKALRYVAKAADGSMRDALSLLDQCIAFYLGQKLTYDNVLEVLGAVDTDVFSRLLRSVIRRDVPKVLDIVDDLVMQGRELTQLATDFTWYLRNLLLVKTSDNIEDVLDVSTENMQQLQEEAGMVEADMLLRYIRIFSELSGQLKYAAQKRVLLEVALIKLCTPAMETSSDSILDRIRVLEEKLEQGAISGVQERVVYVKEDGQAPAEPTPRPELPNAVPEDVQQVVKNFRPIADEASGMLRTYLKKARLSLAGDNRLMIVMPDALGADFVGREDRRKELESLIENRIGKKVEVEVRHVEEGRRFEDTFVDIEKKINMEIIVED	ARA00_RS05390		DNA polymerase III subunit gamma/tau	WP_055168673.1	complement(46442..48010)	CDS	dnaX					WP_055168673.1_38	K02343	A0A9X3HCJ0_MEDGN	A0A9X3HCJ0	unreviewed	A0A9X3HCJ0_MEDGN	DNA-directed DNA polymerase (EC 2.7.7.7)	Mediterraneibacter gnavus (Ruminococcus gnavus)	522.0	dnaX G4981_07580 O8D18_03005	DNA-templated DNA replication [GO:0006261]	ATP binding [GO:0005524]; DNA binding [GO:0003677]; DNA-directed DNA polymerase activity [GO:0003887]; metal ion binding [GO:0046872]	DNA polymerase III complex [GO:0009360]	UniRef90_A0A2N5NQA8	A0A2N5NQA8	unreviewed	A0A2N5NQA8_MEDGN	DNA-directed DNA polymerase (EC 2.7.7.7)	dnaX DW142_09915 DW243_10040 DW270_04660 DW812_10215 DWY88_07705 DWZ50_06580 DXC31_07250 G4958_07235 LIQ08_09395 LIQ10_06450 O4N78_12055 PNU63_11815 PNW85_04155	Mediterraneibacter gnavus (Ruminococcus gnavus)	522.0	DNA polymerase III complex [GO:0009360]	DNA-templated DNA replication [GO:0006261]	ATP binding [GO:0005524]; DNA binding [GO:0003677]; DNA-directed DNA polymerase activity [GO:0003887]; metal ion binding [GO:0046872]	UniRef50_A0A938X298	A0A938X298	unreviewed	A0A938X298_9CLOT	DNA-directed DNA polymerase (EC 2.7.7.7)	dnaX H6A13_09360	Mordavella massiliensis	530.0	DNA polymerase III complex [GO:0009360]	DNA-templated DNA replication [GO:0006261]	ATP binding [GO:0005524]; DNA binding [GO:0003677]; DNA-directed DNA polymerase activity [GO:0003887]; metal ion binding [GO:0046872]	RG	False	High	Master Protein	lcl	[gene=dnaX] [locus_tag=ARA00_RS05390] [protein=DNA polymerase III subunit gamma/tau] [protein_id=WP_055168673.1] [location=complement(46442..48010)] [gbkey=CDS]	MSYTALYRKFRPVEFEDVKGQEHIITTLKNQIEANRIGHAYLFCGTRGTGKTTVAKIFAKAVNCEHPVNGSPCGECAMCRSIAAGTSMNVIEIDAASNNGVDNIREIREEVAYRPTEGKYKVYIIDEVHMLSIGAFNALLKTLEEPPEYVIFILATTEVHKIPITILSRCQHYDFKRISIETITGRMRDLMQEEQVEVEEKALRYVAKAADGSMRDALSLLDQCIAFYLGQKLTYDNVLEVLGAVDTDVFSRLLRSVIRRDVPKVLDIVDDLVMQGRELTQLATDFTWYLRNLLLVKTSDNIEDVLDVSTENMQQLQEEAGMVEADMLLRYIRIFSELSGQLKYAAQKRVLLEVALIKLCTPAMETSSDSILDRIRVLEEKLEQGAISGVQERVVYVKEDGQAPAEPTPRPELPNAVPEDVQQVVKNFRPIADEASGMLRTYLKKARLSLAGDNRLMIVMPDALGADFVGREDRRKELESLIENRIGKKVEVEVRHVEEGRRFEDTFVDIEKKINMEIIVED	0.0	8.969	6.0	3.0	9.0	3.0	522.0	59.1	5.17	0.0	3.0						lcl					0.0	0.0	0.616	0.529	0.161059386208638	0.213456306310897	6.11	18.97	81628.4161339166	50691.5600309854	19926.5987415803	0.87	4.67	18.54	81129.34375	82130.55859375	52394.0	49044.4375	22735.263671875	17464.91015625	High	High	High	High	Peak Found	High	1.0	0.0		0.0		0.0					2624863.59591486	2154390.0434529516	2287251.4269903344	2355501.6887860484
RG	WP_055168675.1_39	lcl|NZ_CYZG01000004.1_cds_WP_055168675.1_39 [locus_tag=ARA00_RS05395] [protein=6-phosphofructokinase] [protein_id=WP_055168675.1] [location=complement(48038..49114)] [gbkey=CDS]	ATGTTACGAATCGGAATGCTTACAAGTGGCGGGGACTGTCAGGCTTTGAATGCTGCAATGCGCGGTGTTGTAAAAGGTGTTTGCACAAAACGGGATGATGTGGAAATCTATGGATTTGAAGACGGATACAAAGGTCTGATCTATGGCAACTTTCATATGCTCACATCAAAGGATTTCTCCGGAATCCTGACAAGAGGAGGCACGATTCTTGGTACATCCAGACAGCCGTTTAAGCTGATGCGTGTACCGGACAAGGACGGTTTGGATAAAGTGGCGGCAATGAAGCATACTTATCATAAGTTAAGTCTTGACTGTCTGGTGATCCTGGGAGGAAACGGAACACACAAGACAGCGAATCTGTTAAGAGAAGAAGGCTTAAATGTTGTGACACTGCCAAAAACAATCGACAATGATCTGTGGGGCACGGATATGACATTTGGCTTCCAGAGTGCAGTGGATATTGCGACAGACACGATCGACCGGATCCATACAACGGCAACCTCTCACAGCCGTGTGTTTATCATTGAAGTAATGGGACATAAGGTGGGACATGTCACGCTGCATGCGGGAATTGCCGGCGGTGCAGATGTGATTCTGCTTCCGGAGATTCCGTATGATATCGATGTGGTGACGGATGTGATCCAGAGGCGTACGGCAGCAGATAAGAAGTTTACGATCATTGCGGTTGCAGAAGGTGCAATCTCAAAAGAAGATGCCAGGCTGAAGAAAAAAGAATATAAAGAAAAGCTTGCAAAACGGAAATATCCGTCCATCGCCTACGAACTGGCAGAGAAGATCCAGCAGAAGACAGACAAGGAAGTAAGGATTACGGTGCCGGGGCATACGCAAAGAGGCGGTTCTCCATGTGCGTATGACCGTGTATTTGCCACAAGAGTGGGAGCGGCTGCGGCAGAGCTGATTCTGAATCAGGAATACGGCTACATGATCGCCATGAAGAATCAGAAGATTACAAAAGTACCGCTTCAGGATGTGGCAGGAAAGCTGAAAATGGTAGATCCGCAGGATGGAATCATCAAAGAGGCAAGAACCATCGGCATCAGCTTTGGAGATCAATAA	lcl|NZ_CYZG01000004.1_prot_WP_055168675.1_39 [locus_tag=ARA00_RS05395] [protein=6-phosphofructokinase] [protein_id=WP_055168675.1] [location=complement(48038..49114)] [gbkey=CDS]	[locus_tag=ARA00_RS05395] [protein=6-phosphofructokinase] [protein_id=WP_055168675.1] [location=complement(48038..49114)] [gbkey=CDS]	MLRIGMLTSGGDCQALNAAMRGVVKGVCTKRDDVEIYGFEDGYKGLIYGNFHMLTSKDFSGILTRGGTILGTSRQPFKLMRVPDKDGLDKVAAMKHTYHKLSLDCLVILGGNGTHKTANLLREEGLNVVTLPKTIDNDLWGTDMTFGFQSAVDIATDTIDRIHTTATSHSRVFIIEVMGHKVGHVTLHAGIAGGADVILLPEIPYDIDVVTDVIQRRTAADKKFTIIAVAEGAISKEDARLKKKEYKEKLAKRKYPSIAYELAEKIQQKTDKEVRITVPGHTQRGGSPCAYDRVFATRVGAAAAELILNQEYGYMIAMKNQKITKVPLQDVAGKLKMVDPQDGIIKEARTIGISFGDQ	ARA00_RS05395		6-phosphofructokinase	WP_055168675.1	complement(48038..49114)	CDS						WP_055168675.1_39	K21071	A0A412NKW7_MEDGN	A0A412NKW7	unreviewed	A0A412NKW7_MEDGN	ATP-dependent 6-phosphofructokinase (ATP-PFK) (Phosphofructokinase) (EC 2.7.1.11) (Phosphohexokinase)	Mediterraneibacter gnavus (Ruminococcus gnavus)	358.0	pfkA DWX36_06055 DWY88_07710 O4N78_12050	canonical glycolysis [GO:0061621]; fructose 1,6-bisphosphate metabolic process [GO:0030388]; fructose 6-phosphate metabolic process [GO:0006002]	6-phosphofructokinase activity [GO:0003872]; AMP binding [GO:0016208]; ATP binding [GO:0005524]; diphosphate-fructose-6-phosphate 1-phosphotransferase activity [GO:0047334]; fructose-6-phosphate binding [GO:0070095]; identical protein binding [GO:0042802]; metal ion binding [GO:0046872]; monosaccharide binding [GO:0048029]	6-phosphofructokinase complex [GO:0005945]	UniRef90_A0A829NSA3	A0A829NSA3	unreviewed	A0A829NSA3_MEDG5	ATP-dependent 6-phosphofructokinase (ATP-PFK) (Phosphofructokinase) (EC 2.7.1.11) (Phosphohexokinase)	pfkA HMPREF1201_01790	Mediterraneibacter gnavus (strain CC55_001C)	358.0	6-phosphofructokinase complex [GO:0005945]	canonical glycolysis [GO:0061621]; fructose 1,6-bisphosphate metabolic process [GO:0030388]; fructose 6-phosphate metabolic process [GO:0006002]	6-phosphofructokinase activity [GO:0003872]; AMP binding [GO:0016208]; ATP binding [GO:0005524]; diphosphate-fructose-6-phosphate 1-phosphotransferase activity [GO:0047334]; fructose-6-phosphate binding [GO:0070095]; identical protein binding [GO:0042802]; metal ion binding [GO:0046872]; monosaccharide binding [GO:0048029]	UniRef50_A0A3R8JPD2	A0A3R8JPD2	unreviewed	A0A3R8JPD2_9FIRM	ATP-dependent 6-phosphofructokinase (ATP-PFK) (Phosphofructokinase) (EC 2.7.1.11) (Phosphohexokinase)	pfkA EBB54_19570	Schaedlerella arabinosiphila	404.0	6-phosphofructokinase complex [GO:0005945]	canonical glycolysis [GO:0061621]; fructose 1,6-bisphosphate metabolic process [GO:0030388]; fructose 6-phosphate metabolic process [GO:0006002]	6-phosphofructokinase activity [GO:0003872]; AMP binding [GO:0016208]; ATP binding [GO:0005524]; diphosphate-fructose-6-phosphate 1-phosphotransferase activity [GO:0047334]; fructose-6-phosphate binding [GO:0070095]; identical protein binding [GO:0042802]; metal ion binding [GO:0046872]; monosaccharide binding [GO:0048029]	RG	False	High	Master Protein	lcl	[locus_tag=ARA00_RS05395] [protein=6-phosphofructokinase] [protein_id=WP_055168675.1] [location=complement(48038..49114)] [gbkey=CDS]	MLRIGMLTSGGDCQALNAAMRGVVKGVCTKRDDVEIYGFEDGYKGLIYGNFHMLTSKDFSGILTRGGTILGTSRQPFKLMRVPDKDGLDKVAAMKHTYHKLSLDCLVILGGNGTHKTANLLREEGLNVVTLPKTIDNDLWGTDMTFGFQSAVDIATDTIDRIHTTATSHSRVFIIEVMGHKVGHVTLHAGIAGGADVILLPEIPYDIDVVTDVIQRRTAADKKFTIIAVAEGAISKEDARLKKKEYKEKLAKRKYPSIAYELAEKIQQKTDKEVRITVPGHTQRGGSPCAYDRVFATRVGAAAAELILNQEYGYMIAMKNQKITKVPLQDVAGKLKMVDPQDGIIKEARTIGISFGDQ	0.0	13.468	11.0	4.0	15.0	4.0	358.0	39.2	8.81	5.86	4.0						lcl					0.0	0.0	0.653	0.499	0.227620123644875	0.258092993939605	27.68	33.7	238245.322325783	146184.13488584	130707.592471144	8.44	13.11	5.64	252922.0234375	224420.2890625	160421.9140625	133209.98828125	125593.4765625	136029.953125	High	High	High	High	High	High	1.0	0.0		0.0		1.0	Oxidation [M337]				7661075.6779110385	6212822.105224818	15003118.759764107	9625672.180966655
RG	WP_004844059.1_40	lcl|NZ_CYZG01000004.1_cds_WP_004844059.1_40 [locus_tag=ARA00_RS05400] [protein=methionyl aminopeptidase] [protein_id=WP_004844059.1] [location=49332..50195] [gbkey=CDS]	ATGGAAAGAAATGATCCTTGCTGGTGCGGCAGCGGCAAAAAATATAAAAAATGCCATATGCCGATCGAAGAAAAAATAAAACTGCACAGAGACAGAGGGGAAATTGTACCTTCCAGAAAGCTTTTGAAGACTCCGGCGCAGATCGAAAAGATCAAAAAAAGTGCGGCTCTCAACACGGCTGTTCTGGATGAAGTTGCCGCACACATTCGCGCAGGCATGAGTACTGCTGAGATTGACAAGATCGTATATGATTTTACAACTGCACACGGTGGAATCCCGGCTCCTCTGAATTATCAGGGCTTCCCGAAAAGTGTATGCACCTCTATCAATAATGAAGTGTGCCACGGAATCCCGGATGAAAACATCATCCTGCAGGAGGGTGATATCATCAACGTCGATGTATCTACCATTCTGGACGGCTATTTCTCTGATGCATCCCGTATGTTCATGATTGGCGAAGTATCCGACCGAGCCAAACGTCTGGTGCGTGTTACAGAAGAATGTGTAGAGCTTGGTCTTGCAGCGGCAAAACCATGGGGACATCTGGGAGATATTGCAGATGCGATCAATACCCACGCACAGGCAAACGGCTACTCTGTTGTTGTTGATATCGGCGGTCACGGAATCGGACTGGAATTCCACGAAGATCCGTTTGTCAGCTATGTCACACCAAAGGGCAGCGAGATGCTGCTCGTACCCGGAATGATGTTTACCATTGAGCCGATGATCAACGAAGGCAGCCCGGACTTCTTCGTAGATGAGGACAATGACTGGACGATCTACACCATTGATGACGGACTGTCTGCACAGATCGAATATATGGTTCTCGTAAAAGAAGACGGAATTGAAATTCTTACAAAATAG	lcl|NZ_CYZG01000004.1_prot_WP_004844059.1_40 [locus_tag=ARA00_RS05400] [protein=methionyl aminopeptidase] [protein_id=WP_004844059.1] [location=49332..50195] [gbkey=CDS]	[locus_tag=ARA00_RS05400] [protein=methionyl aminopeptidase] [protein_id=WP_004844059.1] [location=49332..50195] [gbkey=CDS]	MERNDPCWCGSGKKYKKCHMPIEEKIKLHRDRGEIVPSRKLLKTPAQIEKIKKSAALNTAVLDEVAAHIRAGMSTAEIDKIVYDFTTAHGGIPAPLNYQGFPKSVCTSINNEVCHGIPDENIILQEGDIINVDVSTILDGYFSDASRMFMIGEVSDRAKRLVRVTEECVELGLAAAKPWGHLGDIADAINTHAQANGYSVVVDIGGHGIGLEFHEDPFVSYVTPKGSEMLLVPGMMFTIEPMINEGSPDFFVDEDNDWTIYTIDDGLSAQIEYMVLVKEDGIEILTK	ARA00_RS05400		methionyl aminopeptidase	WP_004844059.1	49332..50195	CDS						WP_004844059.1_40	K01265	A0A2N5NQD1_MEDGN	A0A2N5NQD1	unreviewed	A0A2N5NQD1_MEDGN	Methionine aminopeptidase (MAP) (MetAP) (EC 3.4.11.18) (Peptidase M)	Mediterraneibacter gnavus (Ruminococcus gnavus)	287.0	map CDL18_04640 CDL20_10120 CDL23_01915 CDL26_07470 DW142_09905 DW243_10030 DW270_04670 DW812_10225 DWX36_06060 DWY88_07715 DWZ50_06590 G4958_07245 G4981_07590 G4993_09560 LIQ08_09385 LIQ10_06440 O4N78_12045 O8D18_03015 OZZ16_03270 OZZ17_05400 PNU63_11825 PNW85_04165	proteolysis [GO:0006508]	initiator methionyl aminopeptidase activity [GO:0004239]; metalloaminopeptidase activity [GO:0070006]; transition metal ion binding [GO:0046914]		UniRef90_A0A829NRP6	A0A829NRP6	unreviewed	A0A829NRP6_MEDG5	Methionine aminopeptidase (MAP) (MetAP) (EC 3.4.11.18) (Peptidase M)	map HMPREF1201_01791	Mediterraneibacter gnavus (strain CC55_001C)	287.0		proteolysis [GO:0006508]	initiator methionyl aminopeptidase activity [GO:0004239]; metalloaminopeptidase activity [GO:0070006]; transition metal ion binding [GO:0046914]	UniRef50_A0A6N7V0C5	A0A6N7V0C5	unreviewed	A0A6N7V0C5_9FIRM	Methionine aminopeptidase (MAP) (MetAP) (EC 3.4.11.18) (Peptidase M)	map FYJ34_07055	Suipraeoptans intestinalis	319.0		proteolysis [GO:0006508]	initiator methionyl aminopeptidase activity [GO:0004239]; metalloaminopeptidase activity [GO:0070006]; transition metal ion binding [GO:0046914]	RG	False	High	Master Protein	lcl	[locus_tag=ARA00_RS05400] [protein=methionyl aminopeptidase] [protein_id=WP_004844059.1] [location=49332..50195] [gbkey=CDS]	MERNDPCWCGSGKKYKKCHMPIEEKIKLHRDRGEIVPSRKLLKTPAQIEKIKKSAALNTAVLDEVAAHIRAGMSTAEIDKIVYDFTTAHGGIPAPLNYQGFPKSVCTSINNEVCHGIPDENIILQEGDIINVDVSTILDGYFSDASRMFMIGEVSDRAKRLVRVTEECVELGLAAAKPWGHLGDIADAINTHAQANGYSVVVDIGGHGIGLEFHEDPFVSYVTPKGSEMLLVPGMMFTIEPMINEGSPDFFVDEDNDWTIYTIDDGLSAQIEYMVLVKEDGIEILTK	0.0	8.946	9.0	2.0	5.0	2.0	287.0	31.6	4.98	2.53	2.0	protein metabolism		other molecular function	Pf00557, Pf02810	57434046.0	A0A1C6EF28; A0A2N5NQD1; A0A3A6G0W7; A0A829NRP6; A7B670; F7JTW4; lcl; R5TV01	map; map_1				0.0	0.0	0.72	0.052	0.707588333964795	0.0016117456362518	7.13	26.37	77382.6974303315	55679.5763471877	4011.79504846811	2.59	6.92	25.2	75978.15625	78813.203125	58473.6171875	53019.04296875	4803.67041015625	3350.45874023438	Peak Found	High	High	High	Peak Found	Peak Found	1.0	0.0		1.0	Deamidated [N58]	2.0	Oxidation [M148; M150]				2488337.212195099	2366380.6131185624	460489.2218888396	1771735.6824008336
RG	WP_004844058.1_41	lcl|NZ_CYZG01000004.1_cds_WP_004844058.1_41 [locus_tag=ARA00_RS05405] [protein=pyridoxamine kinase] [protein_id=WP_004844058.1] [location=complement(50246..51100)] [gbkey=CDS]	ATGGGAAAGAAAGTAGCAGTAATTAACGATCTCTCAGGATTTGGGAGATGTTCTCTCACGGCAGCAATTTCAGTGCTTTCAGCGATGGGCGTGCAGGCGTGTCCGCTCCCGACAGCTGTGCTGAGTGCACAGACAGGATATGAAGACTATCATTGCGTGAGCCTTACGGAAGAAATGGAGCAGTTTCGGCGATCCTGGGAAAAGATGGAGGCACGGTTTGACGGTATCTATACAGGATTTGCAGCAGATGAAGAGCAGATCGGTCATATGATCCATATTGCGGAGACATTTCATAAGAAGAAAGCCTTTCTGCTGGTAGATCCGATCATGGGGGATCATGGATACAAATTTGATATCTTCTCCATAGAGTTTTGCAGAAAGATGCGGGAGCTTGCGAAGATGGCGGATATTGTGACCCCAAATTTGACGGAGCTTTGTATTCTGACGGATACAGATTATCGGATGATCGAAAATATGACGGACGAAAAACATCTTCTTACGGTGATCAGGCAGCTGGCGGAAAACCTGAGGAAAGATGGACCAAGAACTGTTGTAGTGACAGGGATTCAGTTTTGTGACAATGAAGACGGGATCCAGAAGATGGGAAATCTGGCAGTGACGGGAAAAGAGACACATCTTGCAGCATTCTCGTATGTAGGTGGAAGCTACTCCGGAACAGGTGATCTGTTTGCTTCCGTGCTGGCAGGCGGACTGGCAAGAGGAGAAAATCTGAAGTCCATGATGGAACTTGCAGGAAGCTTTATCGAGAAAGCGATTACAGATGCAGTGAAAGAAGAGATTCCGCGCAATGACGGAGTCGAGTATGAAAAATATCTGCATATGCTGATGAAGTAA	lcl|NZ_CYZG01000004.1_prot_WP_004844058.1_41 [locus_tag=ARA00_RS05405] [protein=pyridoxamine kinase] [protein_id=WP_004844058.1] [location=complement(50246..51100)] [gbkey=CDS]	[locus_tag=ARA00_RS05405] [protein=pyridoxamine kinase] [protein_id=WP_004844058.1] [location=complement(50246..51100)] [gbkey=CDS]	MGKKVAVINDLSGFGRCSLTAAISVLSAMGVQACPLPTAVLSAQTGYEDYHCVSLTEEMEQFRRSWEKMEARFDGIYTGFAADEEQIGHMIHIAETFHKKKAFLLVDPIMGDHGYKFDIFSIEFCRKMRELAKMADIVTPNLTELCILTDTDYRMIENMTDEKHLLTVIRQLAENLRKDGPRTVVVTGIQFCDNEDGIQKMGNLAVTGKETHLAAFSYVGGSYSGTGDLFASVLAGGLARGENLKSMMELAGSFIEKAITDAVKEEIPRNDGVEYEKYLHMLMK	ARA00_RS05405		pyridoxamine kinase	WP_004844058.1	complement(50246..51100)	CDS						WP_004844058.1_41	K00868	A0A3E4V7N2_MEDGN	A0A3E4V7N2	unreviewed	A0A3E4V7N2_MEDGN	pyridoxal kinase (EC 2.7.1.35)	Mediterraneibacter gnavus (Ruminococcus gnavus)	284.0	DW142_09900 DW243_10025 DW270_04675 DW812_10230 DWX36_06065 DWY88_07720 DWZ50_06595 DXC31_07235 G4958_07250 LIQ08_09380 PNU63_11830 PNW85_04170	pyridoxal 5'-phosphate salvage [GO:0009443]	pyridoxal kinase activity [GO:0008478]	cytosol [GO:0005829]	UniRef90_A0A829NEX4	A0A829NEX4	unreviewed	A0A829NEX4_MEDG5	pyridoxal kinase (EC 2.7.1.35)	HMPREF1201_01792	Mediterraneibacter gnavus (strain CC55_001C)	284.0	cytosol [GO:0005829]	pyridoxal 5'-phosphate salvage [GO:0009443]	pyridoxal kinase activity [GO:0008478]	UniRef50_A0A1M5AUH3	A0A1M5AUH3	unreviewed	A0A1M5AUH3_9CLOT	pyridoxal kinase (EC 2.7.1.35)	SAMN02745158_03329	Lactonifactor longoviformis DSM 17459	286.0	cytosol [GO:0005829]	pyridoxal 5'-phosphate salvage [GO:0009443]	pyridoxal kinase activity [GO:0008478]	RG	False	High	Master Protein	lcl	[locus_tag=ARA00_RS05405] [protein=pyridoxamine kinase] [protein_id=WP_004844058.1] [location=complement(50246..51100)] [gbkey=CDS]	MGKKVAVINDLSGFGRCSLTAAISVLSAMGVQACPLPTAVLSAQTGYEDYHCVSLTEEMEQFRRSWEKMEARFDGIYTGFAADEEQIGHMIHIAETFHKKKAFLLVDPIMGDHGYKFDIFSIEFCRKMRELAKMADIVTPNLTELCILTDTDYRMIENMTDEKHLLTVIRQLAENLRKDGPRTVVVTGIQFCDNEDGIQKMGNLAVTGKETHLAAFSYVGGSYSGTGDLFASVLAGGLARGENLKSMMELAGSFIEKAITDAVKEEIPRNDGVEYEKYLHMLMK	0.002	3.373	7.0	2.0	2.0	2.0	284.0	31.5	5.41	0.0	2.0	other metabolic processes		kinase activity	Pf08543	57434047.0	A0A1C6EEZ3; A0A3E4V7N2; A7B669; lcl	pdxK_2				0.0	0.0	0.728	0.01	0.78296995681751	1e-17	16.39		30691.5938780553	22356.1340311155	0.0	16.01	4.29		34386.8515625	27393.43359375	23045.5234375	21687.3671875			High	High	Peak Found	Peak Found			1.0	0.0		1.0	Deamidated [N9]	0.0					986926.5053354077	950135.1415757299	0.0	645687.2156370459
RG	WP_004844056.1_43	lcl|NZ_CYZG01000004.1_cds_WP_004844056.1_43 [gene=ftsH] [locus_tag=ARA00_RS05415] [protein=ATP-dependent zinc metalloprotease FtsH] [protein_id=WP_004844056.1] [location=complement(53228..55048)] [gbkey=CDS]	TTGAATGACAAGAAGTATAAAGGCATAAGCGGCGCAACCGTGGTTGTGTTTATTGCTGTGATCTTTTTTGTGCTATGGATGACGAGCCGTGTACAGATGCGCGGGCAGGAGATAACTTTTACTCAGTTTGAACAGGAGATAAAGGATGACAACGTGACAGAGGTGGTGATCAACCAGAATAAGGCAGTGCCTACCGGAGTGGTCACACTGACATTGCGCGACAGCAGGGAAACGGGACGTGTCAACGTATCGGATGTCAATGAGACGCAGAAGCTGCTGGATAAAAATGATGTGGAATACCGCATAAGCGCGATCCCTCAGGATTCGGTGCTGAGTACGACGGTTCTCCCGGTTGTGCTGATGCTTGTCGGATTCATGTTTATTACGATGATGATGAACAGACAGAGTGGCGGTGCCAATGCAAAAGCAATGAATTTTGGAAAAAGTCGTGCCCGTATGAGTTCTGAGAATGATAAGAAAGTGACATTTGCAGATGTTGCGGGGCTGCAGGAAGAAAAAGAAGAGCTTGCAGAGATTGTCGATTTCCTGAAATCTCCGAAAAAATATGTTCAGGTGGGAGCAAGAATCCCAAAAGGAGTGCTTCTGGAGGGGCCTCCGGGAACCGGTAAGACCCTTCTTGCAAAAGCAGTTGCCGGAGAGGCCGGGGTTCCGTTTTTTACGATTTCGGGATCTGACTTCGTAGAGATGTTTGTCGGTGTGGGAGCGTCCCGTGTCAGGGATCTGTTCCAGGATGCGAAGAAGAATGCCCCATGTATCATTTTCATCGATGAGATCGATGCAGTTGCCAGACGCAGAGGAAGCGGACTTGGCGGCGGTCATGACGAGAGAGAACAGACATTGAACCAGATGCTGGTAGAGATGGATGGTTTTGGTGTTAATGAAGGTATTATTGTGATGGCAGCGACCAACCGGAAAGATATTTTGGATCCTGCCATCTTACGTCCGGGACGTTTTGACAGAAATGTGGTAGTTGGACGTCCGGATGTCAAAGGAAGAGAAGAGATTCTGAAAGTACATGCGAGAAACAAGCCGCTGGGAGACGATGTAGATCTGAAACAGATTGCGCAGACAACCAGTGGATTTACAGGAGCAGATCTGGAAAACCTTCTGAATGAGGCGGCGATTCTGGCTGCAAAGGAAAACAGAGTGTATATTCAGCAGTCCGATATCCGGCATGCGTTTGTCAAAGTCGGGATCGGACCGGAGAAAAAGAGCCGTGTGGTTTCTGAAAAAGAACGCCGGATTACAGCATATCACGAGGCGGGACATGCGATCCTCTTCCATGTACTGCCGGATGTGGGACCTGTCTACAGTGTGTCCATTGTTCCGACAGGAGGAGCAGGCGGTTATACGATGCCGCTTCCGGAAGGCGATGATATGTTCAATACAAAAGGACATATGCTTCAGGAGATTACAGTGTCTCTCGGCGGACGTGTAGCGGAAGAACAGATCTTTGATGATATTACAACCGGTGCATCTCAGGATATCCGTCAGGCAACTGCGATCGCAAAATCCATGATCACCAAATTCGGTATGTCAGAACGTCTTGGTCTGATCAACTATGACAATGACAGTGATGAAGTCTTTATCGGACGTGATTTTGGTCACACATCCAGAGGATACGGTGAAAAAGTGGCGGGAACAATCGATGAGGAAGTCAAACGTATCATTGATGAGTGCTATCTGAAAGCAAAAGCAATTCTGGAGGAGCATCAGTCTGTACTGGAAGCCTGTGCCCAGTTATTGCTGGAAAAAGAAAAGATTACAAGAAGTGAGTTTGAAGCACTTTTTGAGAAGTAG	lcl|NZ_CYZG01000004.1_prot_WP_004844056.1_43 [gene=ftsH] [locus_tag=ARA00_RS05415] [protein=ATP-dependent zinc metalloprotease FtsH] [protein_id=WP_004844056.1] [location=complement(53228..55048)] [gbkey=CDS]	[gene=ftsH] [locus_tag=ARA00_RS05415] [protein=ATP-dependent zinc metalloprotease FtsH] [protein_id=WP_004844056.1] [location=complement(53228..55048)] [gbkey=CDS]	MNDKKYKGISGATVVVFIAVIFFVLWMTSRVQMRGQEITFTQFEQEIKDDNVTEVVINQNKAVPTGVVTLTLRDSRETGRVNVSDVNETQKLLDKNDVEYRISAIPQDSVLSTTVLPVVLMLVGFMFITMMMNRQSGGANAKAMNFGKSRARMSSENDKKVTFADVAGLQEEKEELAEIVDFLKSPKKYVQVGARIPKGVLLEGPPGTGKTLLAKAVAGEAGVPFFTISGSDFVEMFVGVGASRVRDLFQDAKKNAPCIIFIDEIDAVARRRGSGLGGGHDEREQTLNQMLVEMDGFGVNEGIIVMAATNRKDILDPAILRPGRFDRNVVVGRPDVKGREEILKVHARNKPLGDDVDLKQIAQTTSGFTGADLENLLNEAAILAAKENRVYIQQSDIRHAFVKVGIGPEKKSRVVSEKERRITAYHEAGHAILFHVLPDVGPVYSVSIVPTGGAGGYTMPLPEGDDMFNTKGHMLQEITVSLGGRVAEEQIFDDITTGASQDIRQATAIAKSMITKFGMSERLGLINYDNDSDEVFIGRDFGHTSRGYGEKVAGTIDEEVKRIIDECYLKAKAILEEHQSVLEACAQLLLEKEKITRSEFEALFEK	ARA00_RS05415		ATP-dependent zinc metalloprotease FtsH	WP_004844056.1	complement(53228..55048)	CDS	ftsH					WP_004844056.1_43	K03798	A0A2N5PQE0_MEDGN	A0A2N5PQE0	unreviewed	A0A2N5PQE0_MEDGN	ATP-dependent zinc metalloprotease FtsH (EC 3.4.24.-)	Mediterraneibacter gnavus (Ruminococcus gnavus)	606.0	ftsH hflB CDL20_10135 CDL23_01900 CDL26_07485 DW142_09890 DW243_10015 DW270_04685 DW812_10240 DWX36_06075 DWY88_07730 G4958_07260 G4981_07605 G4993_09575 LIQ08_09370 LIQ10_06425 O4N78_12030 O8D18_03030 OZZ17_05385 PNU63_11840	cell division [GO:0051301]; protein catabolic process [GO:0030163]; proteolysis [GO:0006508]	ATP binding [GO:0005524]; ATP hydrolysis activity [GO:0016887]; ATP-dependent peptidase activity [GO:0004176]; metalloendopeptidase activity [GO:0004222]; zinc ion binding [GO:0008270]	plasma membrane [GO:0005886]	UniRef90_A0A2N5NKV6	A0A2N5NKV6	unreviewed	A0A2N5NKV6_MEDGN	ATP-dependent zinc metalloprotease FtsH (EC 3.4.24.-)	ftsH CDL18_04625	Mediterraneibacter gnavus (Ruminococcus gnavus)	606.0	plasma membrane [GO:0005886]	cell division [GO:0051301]; protein catabolic process [GO:0030163]; proteolysis [GO:0006508]	ATP binding [GO:0005524]; ATP hydrolysis activity [GO:0016887]; ATP-dependent peptidase activity [GO:0004176]; metalloendopeptidase activity [GO:0004222]; zinc ion binding [GO:0008270]	UniRef50_A0A173YAL7	A0A173YAL7	unreviewed	A0A173YAL7_9FIRM	ATP-dependent zinc metalloprotease FtsH (EC 3.4.24.-)	ftsH ERS852456_00337	[Ruminococcus] torques	1303.0	plasma membrane [GO:0005886]	carbohydrate metabolic process [GO:0005975]; protein catabolic process [GO:0030163]; proteolysis [GO:0006508]	ATP binding [GO:0005524]; ATP hydrolysis activity [GO:0016887]; ATP-dependent peptidase activity [GO:0004176]; hydrolase activity, hydrolyzing O-glycosyl compounds [GO:0004553]; metalloendopeptidase activity [GO:0004222]; zinc ion binding [GO:0008270]	RG	False	High	Master Protein	lcl	[gene=ftsH] [locus_tag=ARA00_RS05415] [protein=ATP-dependent zinc metalloprotease FtsH] [protein_id=WP_004844056.1] [location=complement(53228..55048)] [gbkey=CDS]	MNDKKYKGISGATVVVFIAVIFFVLWMTSRVQMRGQEITFTQFEQEIKDDNVTEVVINQNKAVPTGVVTLTLRDSRETGRVNVSDVNETQKLLDKNDVEYRISAIPQDSVLSTTVLPVVLMLVGFMFITMMMNRQSGGANAKAMNFGKSRARMSSENDKKVTFADVAGLQEEKEELAEIVDFLKSPKKYVQVGARIPKGVLLEGPPGTGKTLLAKAVAGEAGVPFFTISGSDFVEMFVGVGASRVRDLFQDAKKNAPCIIFIDEIDAVARRRGSGLGGGHDEREQTLNQMLVEMDGFGVNEGIIVMAATNRKDILDPAILRPGRFDRNVVVGRPDVKGREEILKVHARNKPLGDDVDLKQIAQTTSGFTGADLENLLNEAAILAAKENRVYIQQSDIRHAFVKVGIGPEKKSRVVSEKERRITAYHEAGHAILFHVLPDVGPVYSVSIVPTGGAGGYTMPLPEGDDMFNTKGHMLQEITVSLGGRVAEEQIFDDITTGASQDIRQATAIAKSMITKFGMSERLGLINYDNDSDEVFIGRDFGHTSRGYGEKVAGTIDEEVKRIIDECYLKAKAILEEHQSVLEACAQLLLEKEKITRSEFEALFEK	0.0	176.296	38.0	25.0	129.0	25.0	606.0	66.6	5.69	196.64	25.0	protein metabolism;other metabolic processes;other biological processes	plasma membrane;other membranes	other molecular function	Pf00004, Pf01434, Pf06480, Pf17862	57434049.0	A0A1C6EEV1; A0A2N5PQE0; A0A829NNV8; A7B667; F7JTW7; lcl; R5U7I0	ftsH; ftsH_3; hflB				0.0	0.0	0.671	0.183	0.309355305479045	0.443812854897554	32.81	68.31	24186077.5968495	15567677.527017	6715419.90724876	8.26	8.09	13.04	25642739.5202637	22812162.8369141	16485669.5009766	14700803.2382813	7365950.43310547	6122341.56884766	High	High	High	High	High	High	1.0	0.0		6.0	Deamidated [N51; N96; Q170; N349; Q490; Q501]	1.0	Oxidation [M474]				777733510.2005504	661625908.6007798	770821652.2493138	736727023.683548
RG	WP_004844055.1_44	lcl|NZ_CYZG01000004.1_cds_WP_004844055.1_44 [gene=hpt] [locus_tag=ARA00_RS05420] [protein=hypoxanthine phosphoribosyltransferase] [protein_id=WP_004844055.1] [location=complement(55064..55591)] [gbkey=CDS]	ATGGCAGAGACAATTAAAGTGTTAGTTTCAGAAGAAGAAGTAAATGAAAGAATCAAAACATTGGGAAAACAGATCAGCGAAAATTATGCAGGAAAGCAGATCCATATGATCTGTGTACTCAAAGGCGGAGTATTTTTCATGTGTGAACTGGCTAAAAGAATCAGTGTGCCGGTTTCTCTGGACTTTATGTGTGTAAGCAGCTACGGGGATGCGACAACATCCAGCGGTGTTGTCAGAATTGCAAAGGATCTGGATGAATCCATCGAGGGAAAAGATGTTCTGATCGTGGAAGACATCATTGATTCCGGACGTACACTGTATTATCTGATCGATGTTCTGAAGAAAAGAAATCCAAAGAGCATTCAGCTTTGTACTCTTTTGGACAAACCGGAGAGAAGAGAAAGAGATGTAAAAGTAGATTATGTCGGATTTGAGATACCGGACGAATTTGTAGTCGGATATGGACTGGACTACGCACAGAAATATAGAAATCTTCCATATATCGGAGTCGTAGAAGGTGTGGAATAG	lcl|NZ_CYZG01000004.1_prot_WP_004844055.1_44 [gene=hpt] [locus_tag=ARA00_RS05420] [protein=hypoxanthine phosphoribosyltransferase] [protein_id=WP_004844055.1] [location=complement(55064..55591)] [gbkey=CDS]	[gene=hpt] [locus_tag=ARA00_RS05420] [protein=hypoxanthine phosphoribosyltransferase] [protein_id=WP_004844055.1] [location=complement(55064..55591)] [gbkey=CDS]	MAETIKVLVSEEEVNERIKTLGKQISENYAGKQIHMICVLKGGVFFMCELAKRISVPVSLDFMCVSSYGDATTSSGVVRIAKDLDESIEGKDVLIVEDIIDSGRTLYYLIDVLKKRNPKSIQLCTLLDKPERRERDVKVDYVGFEIPDEFVVGYGLDYAQKYRNLPYIGVVEGVE	ARA00_RS05420		hypoxanthine phosphoribosyltransferase	WP_004844055.1	complement(55064..55591)	CDS	hpt					WP_004844055.1_44	K00760	A0A2N5PUX0_MEDGN	A0A2N5PUX0	unreviewed	A0A2N5PUX0_MEDGN	Hypoxanthine phosphoribosyltransferase (EC 2.4.2.8)	Mediterraneibacter gnavus (Ruminococcus gnavus)	175.0	hpt CDL18_04620 CDL20_10140 CDL23_01895 CDL26_07490 DW142_09885 DW243_10010 DW270_04690 DW812_10245 DWX36_06080 DWY88_07735 DWZ50_06610 DXC31_07220 G4958_07265 G4981_07610 G4993_09580 LIQ08_09365 LIQ10_06420 O4N78_12025 O8D18_03035 OZZ16_03250 OZZ17_05380 PNU63_11845 PNW85_04185	GMP salvage [GO:0032263]; guanine salvage [GO:0006178]; hypoxanthine metabolic process [GO:0046100]; IMP salvage [GO:0032264]; purine ribonucleoside salvage [GO:0006166]	guanine phosphoribosyltransferase activity [GO:0052657]; hypoxanthine phosphoribosyltransferase activity [GO:0004422]; magnesium ion binding [GO:0000287]; nucleotide binding [GO:0000166]	cytosol [GO:0005829]	UniRef90_A0A829NVM5	A0A829NVM5	unreviewed	A0A829NVM5_MEDG5	Hypoxanthine phosphoribosyltransferase (EC 2.4.2.8)	HMPREF1201_01795	Mediterraneibacter gnavus (strain CC55_001C)	175.0	cytosol [GO:0005829]	GMP salvage [GO:0032263]; guanine salvage [GO:0006178]; hypoxanthine metabolic process [GO:0046100]; IMP salvage [GO:0032264]; purine ribonucleoside salvage [GO:0006166]	guanine phosphoribosyltransferase activity [GO:0052657]; hypoxanthine phosphoribosyltransferase activity [GO:0004422]; magnesium ion binding [GO:0000287]; nucleotide binding [GO:0000166]	UniRef50_B5CNR3	B5CNR3	unreviewed	B5CNR3_9FIRM	Hypoxanthine phosphoribosyltransferase (EC 2.4.2.8)	hpt RUMLAC_01103	[Ruminococcus] lactaris ATCC 29176	175.0	cytosol [GO:0005829]	GMP salvage [GO:0032263]; guanine salvage [GO:0006178]; hypoxanthine metabolic process [GO:0046100]; IMP salvage [GO:0032264]; purine ribonucleoside salvage [GO:0006166]	guanine phosphoribosyltransferase activity [GO:0052657]; hypoxanthine phosphoribosyltransferase activity [GO:0004422]; magnesium ion binding [GO:0000287]; nucleotide binding [GO:0000166]	RG	False	High	Master Protein	lcl	[gene=hpt] [locus_tag=ARA00_RS05420] [protein=hypoxanthine phosphoribosyltransferase] [protein_id=WP_004844055.1] [location=complement(55064..55591)] [gbkey=CDS]	MAETIKVLVSEEEVNERIKTLGKQISENYAGKQIHMICVLKGGVFFMCELAKRISVPVSLDFMCVSSYGDATTSSGVVRIAKDLDESIEGKDVLIVEDIIDSGRTLYYLIDVLKKRNPKSIQLCTLLDKPERRERDVKVDYVGFEIPDEFVVGYGLDYAQKYRNLPYIGVVEGVE	0.0	38.611	40.0	7.0	34.0	7.0	175.0	19.7	5.08	32.77	7.0	other metabolic processes	cytosol	other molecular function	Pf00156	57434050.0	A0A1C6EF63; A0A2N5PUX0; A0A3A6G1T2; A0A829NVM5; A7B666; F7JTW8; lcl; R5TN81	hpt; hpt_1				0.0	0.0	0.7	0.303	0.501053256003209	0.852221084720194	30.61	66.47	2469110.83573544	1724196.02778023	665361.080324941	6.57	1.69	6.04	2586550.41015625	2357003.48046875	1744948.375	1703690.484375	694435.662109375	637503.791015625	High	High	High	High	High	High	1.0	1.0	Carbamidomethyl [C124]	0.0		0.0					79397340.46007028	73278288.39633854	76372696.62390764	76349441.82677215
RG	WP_022038417.1_47	lcl|NZ_CYZG01000004.1_cds_WP_022038417.1_47 [locus_tag=ARA00_RS05435] [protein=septum formation initiator family protein] [protein_id=WP_022038417.1] [location=complement(58512..58850)] [gbkey=CDS]	ATGGCGATTCAGAAAAAGAAAGTCGCTGGCAGATCAAAAAGCCGGAAGACGAATTCTGCATGGCGGTATCATAAAAAAAGTATGATGCTGATCAGTATGATTCTTGTATTGCTGGTAGGCGTACTTGCAGTGAATGCAGTATCTCTGCGCAGCAGAAACGCACAGTACAAGAAGCAGGAAGCAGAACTGGAAGCACAGATTAAAGAAGAGAAAAAGCGTGCAAAGGAAGTGGAAGCATACGAAGCGTATGTGAAGACAGACGATTACGTGAAAGAGATTGCAGAAGAAAAATTAGGGCTGGTGGATCCGAATGAGATCATTTTCAAGCCGGCAAAATAG	lcl|NZ_CYZG01000004.1_prot_WP_022038417.1_47 [locus_tag=ARA00_RS05435] [protein=septum formation initiator family protein] [protein_id=WP_022038417.1] [location=complement(58512..58850)] [gbkey=CDS]	[locus_tag=ARA00_RS05435] [protein=septum formation initiator family protein] [protein_id=WP_022038417.1] [location=complement(58512..58850)] [gbkey=CDS]	MAIQKKKVAGRSKSRKTNSAWRYHKKSMMLISMILVLLVGVLAVNAVSLRSRNAQYKKQEAELEAQIKEEKKRAKEVEAYEAYVKTDDYVKEIAEEKLGLVDPNEIIFKPAK	ARA00_RS05435		septum formation initiator family protein	WP_022038417.1	complement(58512..58850)	CDS						WP_022038417.1_47		A0A2N5P0M8_MEDGN	A0A2N5P0M8	unreviewed	A0A2N5P0M8_MEDGN	Cell-division initiation protein (Septum formation initiator family protein)	Mediterraneibacter gnavus (Ruminococcus gnavus)	112.0	CDL18_04605 CDL20_10155 CDL23_01880 DW142_09870 DW243_09995 DW270_04705 DW812_10260 DWX36_06095 DWY88_07750 DWZ50_06625 G4958_07280 G4981_07625 G4993_09595 LIQ08_09350 LIQ10_06405 O4N78_12010 O8D18_03050 OZZ16_03235 PNU63_11860 PNW85_04200				UniRef90_A0A829NII5	A0A829NII5	unreviewed	A0A829NII5_MEDG5	Cell division protein FtsL	HMPREF1201_01798	Mediterraneibacter gnavus (strain CC55_001C)	134.0				UniRef50_V8CH78	V8CH78	unreviewed	V8CH78_9FIRM	Cell division protein FtsL	HMPREF1202_00132	[Ruminococcus] lactaris CC59_002D	111.0				RG	False	High	Master Protein	lcl	[locus_tag=ARA00_RS05435] [protein=septum formation initiator family protein] [protein_id=WP_022038417.1] [location=complement(58512..58850)] [gbkey=CDS]	MAIQKKKVAGRSKSRKTNSAWRYHKKSMMLISMILVLLVGVLAVNAVSLRSRNAQYKKQEAELEAQIKEEKKRAKEVEAYEAYVKTDDYVKEIAEEKLGLVDPNEIIFKPAK	0.0	12.828	35.0	3.0	8.0	3.0	112.0	12.8	9.73	5.8	3.0	other biological processes			Pf04977	57434053.0	A0A1C6EEL6; A0A2N5P0M8; A0A3A6G0Z9; lcl; R5UE09					0.0	0.0	0.77	0.153	0.930055275518308	0.269651523070936	16.32	108.92	386877.05924268	336178.938462935	87685.7221085496	16.01	5.0	10.68	345291.3671875	433471.1875	324486.48828125	348292.7109375	81296.7954101563	94576.7397460938	High	High	High	High	Peak Found	High	1.0	0.0		0.0		0.0					12440514.676099015	14287596.542706965	10064903.48003828	12264338.232948087
RG	WP_004844047.1_51	lcl|NZ_CYZG01000004.1_cds_WP_004844047.1_51 [locus_tag=ARA00_RS05455] [protein=HU family DNA-binding protein] [protein_id=WP_004844047.1] [location=complement(59999..60274)] [gbkey=CDS]	ATGAACAAAACAGAATTGATCGCAGCAATCGCTGAGCAGGCAGAAATTTCAAAGAAAGATGCAGAGAAAGCATTAAAAGCTTTTGTTGATGTAGTAACAGAGCAGTTAAAAGAAGGAGAAAAAGTACAGTTAGTAGGATTCGGTACTTTTGAAGTAAGCGAAAGAGCAGCAAGAGAAGGAAGAAATCCTCAGACAGGAAAGACAATGAAGATCGCAGCTTGCAAAGCTCCGAAATTCAAAGCTGGAAAAGCTCTGAAAGATGCTGTAAACGCATAA	lcl|NZ_CYZG01000004.1_prot_WP_004844047.1_51 [locus_tag=ARA00_RS05455] [protein=HU family DNA-binding protein] [protein_id=WP_004844047.1] [location=complement(59999..60274)] [gbkey=CDS]	[locus_tag=ARA00_RS05455] [protein=HU family DNA-binding protein] [protein_id=WP_004844047.1] [location=complement(59999..60274)] [gbkey=CDS]	MNKTELIAAIAEQAEISKKDAEKALKAFVDVVTEQLKEGEKVQLVGFGTFEVSERAAREGRNPQTGKTMKIAACKAPKFKAGKALKDAVNA	ARA00_RS05455		HU family DNA-binding protein	WP_004844047.1	complement(59999..60274)	CDS						WP_004844047.1_51	K03530	A0A2N5PQD4_MEDGN	A0A2N5PQD4	unreviewed	A0A2N5PQD4_MEDGN	HU family DNA-binding protein	Mediterraneibacter gnavus (Ruminococcus gnavus)	91.0	CDL18_04585 CDL20_10175 CDL23_01860 CDL26_07525 DW142_09850 DW243_09975 DW270_04725 DW812_10280 DWX36_06115 DWY88_07770 DWZ50_06645 DXC31_07185 G4958_07300 G4981_07645 G4993_09615 LIQ08_09330 LIQ10_06385 O4N78_11990 O8D18_03070 OZZ16_03215 OZZ17_05345 PNU63_11880 PNW85_04220	chromosome condensation [GO:0030261]; DNA replication initiation [GO:0006270]; gene expression [GO:0010467]	DNA binding [GO:0003677]; identical protein binding [GO:0042802]; structural constituent of chromatin [GO:0030527]	cytosol [GO:0005829]; DnaA-HU complex [GO:1990103]; HU-DNA complex [GO:1990178]	UniRef90_A0A829NEY7	A0A829NEY7	unreviewed	A0A829NEY7_MEDG5	DNA-binding protein HU	HMPREF1201_01802	Mediterraneibacter gnavus (strain CC55_001C)	91.0	cytosol [GO:0005829]; DnaA-HU complex [GO:1990103]; HU-DNA complex [GO:1990178]	chromosome condensation [GO:0030261]; DNA replication initiation [GO:0006270]; gene expression [GO:0010467]	DNA binding [GO:0003677]; identical protein binding [GO:0042802]; structural constituent of chromatin [GO:0030527]	UniRef50_A0A9W6C569	A0A9W6C569	unreviewed	A0A9W6C569_9FIRM	DNA-binding protein HU 1	hupA Selli1_05770 Selli2_15400	Sellimonas catena	91.0	cytosol [GO:0005829]; DnaA-HU complex [GO:1990103]; HU-DNA complex [GO:1990178]	chromosome condensation [GO:0030261]; DNA replication initiation [GO:0006270]; gene expression [GO:0010467]	DNA binding [GO:0003677]; identical protein binding [GO:0042802]; structural constituent of chromatin [GO:0030527]	RG	False	High	Master Protein	lcl	[locus_tag=ARA00_RS05455] [protein=HU family DNA-binding protein] [protein_id=WP_004844047.1] [location=complement(59999..60274)] [gbkey=CDS]	MNKTELIAAIAEQAEISKKDAEKALKAFVDVVTEQLKEGEKVQLVGFGTFEVSERAAREGRNPQTGKTMKIAACKAPKFKAGKALKDAVNA	0.002	4.04	16.0	1.0	3.0	1.0	91.0	9.8	9.26	0.0	1.0	cell organization and biogenesis	cytosol	nucleic acid binding activity;other molecular function	Pf00216	57434057.0	A0A1C6EEN3; A0A2N5PQD4; A0A3A6G984; A0A829NEY7; A7B658; F7JTX5; lcl; R5TMY0	hup; hup_2				0.0	0.0	1.024	0.305	0.0451755948319028	0.839068144714868	8.33	4.89	42215.0361114461	43236.1697461278	12894.7469609584	4.75	8.21	2.53	43657.41796875	40820.30859375	40795.578125	45822.76953125	13127.0947265625	12666.51171875	High	High	High	Peak Found	Peak Found	Peak Found	1.0	0.0		0.0		0.0					1357477.1720105081	1837536.1413450812	1480108.5107207997	1558373.9413587963
RG	WP_055168683.1_52	lcl|NZ_CYZG01000004.1_cds_WP_055168683.1_52 [locus_tag=ARA00_RS05460] [protein=phospho-sugar mutase] [protein_id=WP_055168683.1] [location=complement(60455..62185)] [gbkey=CDS]	ATGGGTTACAAAGAAATATACAATGAGTGGTTGACAAATGCTTATTTTGATGCAGATACAAAAGCAGAACTGGAGCGTATCGCATCAGATGAGAACGAGATCAAAGAGCGTTTTTATACAGATTTAGAGTTTGGTACAGCAGGACTTCGGGGAATTATCGGAGCCGGAACGAACCGTATGAATATTTATACAGTGAGAAAGGCAACACAGGGACTGGCAAACTATATTTTAAAGAGTGGAAACGCAGAAAAAGGAGTTGCCATCGCATTTGACTCACGCCGGATGTCACCGGAATTTGCACAGGAAGCGGCATGCTGCCTGGCTGCGAACGGAATCAAAGCCTATGTATTCGATTCTCTTCGTCCGACACCGGAGCTTTCTTATGCAGTCAGAAAACTCGGATGTATTGCCGGAATCAACATTACAGCCAGCCATAATCCACCGGAGTACAATGGTTATAAGGTATACTGGGAAGATGGCGCGCAGATCACACCGCCTCATGACAAAGGAATCATGGATGAAGTCAAGGCAGTGACAGATTATACGACTATGAAGACGATGCCGGCAGAGGATGCCAAAGCAGTCGGACTCTACGAAGTGATCGGAGCAGAGGTGGATGATGCCTACATAGCAGAGCTGAAAAAGCAGGTGATCCATCAGGATGCCATTGATGCAGTTGGAAAAGATCTGAAGATCGTATACAGTCCGCTTCATGGAACGGGAAATATTCCAGCCCGCAGAATTTTAAAAGAGCTCGGTTTTGAGAACGTATACGTAGTCAAAGAGCAGGAACTGCCGGACGGCGAATTCCCGACTGTTTCTTATCCGAATCCGGAGGCGGCAGAGGCATTTGAACTGGGACTTAAGCTGGCAAGAGAAGTGGATGCAGACATTGTGCTTGCTACAGATCCGGATGCAGACCGTCTGGGTGTCCGGGTAAAAGATAAAAACGGTGAATATCACGATCTGACAGGAAATATGTCCGGCTGTCTCCTTGCAGACTATGAGATCGGACAGAGAAACGCATTGAGAGGACTTCCTGAGGATGGATATCTCATCAAAACGATCGTTACAACAAATATGGCAGATGCGATTGCAGATTACTATAACACAGGGCTGATTGAAGTTCTGACCGGATTCAAATATATCGGACAGCAGATTCTGGGATTTGAGACAAGCAAAAAAGGCGAGTACTTATTTGGATTTGAAGAAAGCTATGGATGCCTGATCGGAACACACGCAAGAGATAAAGATGCGATCGTTGCGACAATGGCACTCTGCGAGGCAGCTGCTTACTACAAGACAAAAGACATGACTCTCTGGGATGCCATGATCGAGATGTATGAGAGATACGGATATTACAAAGATGATATCCAGTCTATCACACTCAAAGGAATCGAAGGACTTGCAAAGATCCAGGAGATCCTTGAGACACTCCGTAAGAATCCGCCGGCAGAGATCGCAGGCTACAAAGTGCTGAAAGCGAGAGACTACAAAGCAGACACGATCCAGGATATGCAGACTGGTGAAGTATCTTCGACAGGTCTTCCGACATCGAACGTATTGTACTATGATCTTTCTGATGATGCATGGTTATGTGTGAGACCGTCAGGAACAGAGCCGAAAGTCAAATTCTACTACGGTATCAAAGGAACCTCCCTTTCTGATGCAGATGAAAAGTCCGCAGCTATGGGCAAAGAAGTGCTGGCAATGATTGATAAGATTATGTAA	lcl|NZ_CYZG01000004.1_prot_WP_055168683.1_52 [locus_tag=ARA00_RS05460] [protein=phospho-sugar mutase] [protein_id=WP_055168683.1] [location=complement(60455..62185)] [gbkey=CDS]	[locus_tag=ARA00_RS05460] [protein=phospho-sugar mutase] [protein_id=WP_055168683.1] [location=complement(60455..62185)] [gbkey=CDS]	MGYKEIYNEWLTNAYFDADTKAELERIASDENEIKERFYTDLEFGTAGLRGIIGAGTNRMNIYTVRKATQGLANYILKSGNAEKGVAIAFDSRRMSPEFAQEAACCLAANGIKAYVFDSLRPTPELSYAVRKLGCIAGINITASHNPPEYNGYKVYWEDGAQITPPHDKGIMDEVKAVTDYTTMKTMPAEDAKAVGLYEVIGAEVDDAYIAELKKQVIHQDAIDAVGKDLKIVYSPLHGTGNIPARRILKELGFENVYVVKEQELPDGEFPTVSYPNPEAAEAFELGLKLAREVDADIVLATDPDADRLGVRVKDKNGEYHDLTGNMSGCLLADYEIGQRNALRGLPEDGYLIKTIVTTNMADAIADYYNTGLIEVLTGFKYIGQQILGFETSKKGEYLFGFEESYGCLIGTHARDKDAIVATMALCEAAAYYKTKDMTLWDAMIEMYERYGYYKDDIQSITLKGIEGLAKIQEILETLRKNPPAEIAGYKVLKARDYKADTIQDMQTGEVSSTGLPTSNVLYYDLSDDAWLCVRPSGTEPKVKFYYGIKGTSLSDADEKSAAMGKEVLAMIDKIM	ARA00_RS05460		phospho-sugar mutase	WP_055168683.1	complement(60455..62185)	CDS						WP_055168683.1_52	K01835	A0AAW6DBB7_MEDGN	A0AAW6DBB7	unreviewed	A0AAW6DBB7_MEDGN	Phosphoglucomutase (Alpha-phosphoglucomutase) (Glucose phosphomutase)	Mediterraneibacter gnavus (Ruminococcus gnavus)	576.0	PNW85_04225	carbohydrate metabolic process [GO:0005975]; purine ribonucleoside salvage [GO:0006166]	magnesium ion binding [GO:0000287]; phosphopentomutase activity [GO:0008973]		UniRef90_A0A829NJ27	A0A829NJ27	unreviewed	A0A829NJ27_MEDG5	Phosphoglucomutase (Alpha-phosphoglucomutase) (Glucose phosphomutase)	HMPREF1201_01803	Mediterraneibacter gnavus (strain CC55_001C)	576.0		carbohydrate metabolic process [GO:0005975]; purine ribonucleoside salvage [GO:0006166]	magnesium ion binding [GO:0000287]; phosphopentomutase activity [GO:0008973]	UniRef50_A0A1T4VH77	A0A1T4VH77	unreviewed	A0A1T4VH77_9FIRM	Phosphoglucomutase (Alpha-phosphoglucomutase) (Glucose phosphomutase)	SAMN02745111_00938	Eubacterium uniforme	576.0		carbohydrate metabolic process [GO:0005975]; purine ribonucleoside salvage [GO:0006166]	magnesium ion binding [GO:0000287]; phosphopentomutase activity [GO:0008973]	RG	False	High	Master Protein	lcl	[locus_tag=ARA00_RS05460] [protein=phospho-sugar mutase] [protein_id=WP_055168683.1] [location=complement(60455..62185)] [gbkey=CDS]	MGYKEIYNEWLTNAYFDADTKAELERIASDENEIKERFYTDLEFGTAGLRGIIGAGTNRMNIYTVRKATQGLANYILKSGNAEKGVAIAFDSRRMSPEFAQEAACCLAANGIKAYVFDSLRPTPELSYAVRKLGCIAGINITASHNPPEYNGYKVYWEDGAQITPPHDKGIMDEVKAVTDYTTMKTMPAEDAKAVGLYEVIGAEVDDAYIAELKKQVIHQDAIDAVGKDLKIVYSPLHGTGNIPARRILKELGFENVYVVKEQELPDGEFPTVSYPNPEAAEAFELGLKLAREVDADIVLATDPDADRLGVRVKDKNGEYHDLTGNMSGCLLADYEIGQRNALRGLPEDGYLIKTIVTTNMADAIADYYNTGLIEVLTGFKYIGQQILGFETSKKGEYLFGFEESYGCLIGTHARDKDAIVATMALCEAAAYYKTKDMTLWDAMIEMYERYGYYKDDIQSITLKGIEGLAKIQEILETLRKNPPAEIAGYKVLKARDYKADTIQDMQTGEVSSTGLPTSNVLYYDLSDDAWLCVRPSGTEPKVKFYYGIKGTSLSDADEKSAAMGKEVLAMIDKIM	0.0	93.94	37.0	20.0	83.0	20.0	576.0	63.7	4.92	70.41	20.0	other metabolic processes		other molecular function	Pf02878, Pf02879, Pf02880		A0A1C6EE31; A0AAP3VE05; lcl	pgcA				0.0	0.0	0.754	0.401	0.939575324796671	0.472368775714203	26.62	104.03	4636619.30048697	3352570.03752404	1165987.485655	2.52	4.82	3.83	4720036.0390625	4554676.77783203	3468741.67822266	3240289.10168457	1134857.83520508	1197971.03613281	High	High	High	High	High	High	1.0	0.0		3.0	Deamidated [R121; R131; Q263]	2.0	Oxidation [M60; M571]	Deamidated [R121; R131]			149096280.27080667	142484143.40386352	133836515.45370401	141805646.37612474
RG	WP_055168685.1_54	lcl|NZ_CYZG01000004.1_cds_WP_055168685.1_54 [locus_tag=ARA00_RS05470] [protein=CCA tRNA nucleotidyltransferase] [protein_id=WP_055168685.1] [location=complement(63388..64722)] [gbkey=CDS]	ATGAAAATAGAATTGCCAAGAAAAGTAGTTTTGATTATTAAAAACTTACAGAGACATGGTTATGATGCATATGCGGTGGGCGGCTGTGTCCGGGATTCCATTCTGAACAGAAAACCGGAGGACTGGGATATCACGACTTCTGCAAAGCCGGAGCAGGTGAAGCGGATCTTCCGACGTACCGTGGACACCGGGATCGAGCATGGGACGGTAACAGTTCTGATTGGAAAAGACGGATTTGAGGTGACCACTTACCGGGTGGACGGACTGTATGAGGATGGCCGTCATCCGAAAGAGGTGACATTTACAAGCCGGCTGGAGGAAGATTTAAAGAGACGGGATTTCACGATCAACGCCATGGCATACAATGATGATGAGCGCCTGGTGGATGCGTTTGGCGGAATGAGGGACTTGAATTATCACCTGATCCGTTGTGTGGGTGATCCGAAGGAGCGTTTTTCAGAGGATGCACTTCGGATTCTGCGCGCAGTACGTTTTTCTGCGCAGCTGGCATTTCCAATCGAGCCGGAGACCGCAGAAGCGATCAAAAGTCTGGCTCCGAATCTGGAAAAGATCAGTGCAGAGCGGATTCAGGCAGAGCTGGTAAAACTGCTGGTATCCGATCATCCGGAGCGGATTCAGGATGCCTGTGAGCTGGGAATCACAAAAGTGGTGCTTCCGGAATGGGATGACATGGTCGGTGTGAAGCAGAATACGCCACATCATAAATATGATGTAGCTGCACACACAGTTCATGCGCTGCAGAATGTAAAGAATGATAAAGTCCTCAGACTAACCATGTTGTTCCATGATATGGGAAAACCAGTAATGAAGACCACAGATGAAAATGGAAGAGACCATTTCAAAGGGCATGCGATCGCCAGCGAGCAAATTGCAAAAACAGTGATGAAACGTTTGAAATTTGATAATGATACGATTCGAAAAGTAACAAAGCTTGTTGCGTATCATGATTACCGGATGGAACCGACCGGAGCGAACGTGCGCCGCGCCATGCATGAGATCGGGGTGGAACTCTTTCCATATTATCTGGCAGTCCGGCTTGCAGATACAAAAGCGCAGAGTTCTTATGAACGCAGAGGAAAGCTGGAAAATATCATTCAGATCAGAGAACTGTATCGAAATGCGCTGCGAAACAAAGAATGTGTGACATTAAAAGATCTGGCAGTGACAGGAACGAATCTGATCAATCTCGGAATAGCGCCGGGAAAAGAACTGGGAACGCTCTTAAATGAGCTGCTGGATATGGTGATCGAAGATCCGGCATGGAATCAAAAAGGAAAATTGTGTGATTACGTGAAAGAAAGATTTGGCTTTTAG	lcl|NZ_CYZG01000004.1_prot_WP_055168685.1_54 [locus_tag=ARA00_RS05470] [protein=CCA tRNA nucleotidyltransferase] [protein_id=WP_055168685.1] [location=complement(63388..64722)] [gbkey=CDS]	[locus_tag=ARA00_RS05470] [protein=CCA tRNA nucleotidyltransferase] [protein_id=WP_055168685.1] [location=complement(63388..64722)] [gbkey=CDS]	MKIELPRKVVLIIKNLQRHGYDAYAVGGCVRDSILNRKPEDWDITTSAKPEQVKRIFRRTVDTGIEHGTVTVLIGKDGFEVTTYRVDGLYEDGRHPKEVTFTSRLEEDLKRRDFTINAMAYNDDERLVDAFGGMRDLNYHLIRCVGDPKERFSEDALRILRAVRFSAQLAFPIEPETAEAIKSLAPNLEKISAERIQAELVKLLVSDHPERIQDACELGITKVVLPEWDDMVGVKQNTPHHKYDVAAHTVHALQNVKNDKVLRLTMLFHDMGKPVMKTTDENGRDHFKGHAIASEQIAKTVMKRLKFDNDTIRKVTKLVAYHDYRMEPTGANVRRAMHEIGVELFPYYLAVRLADTKAQSSYERRGKLENIIQIRELYRNALRNKECVTLKDLAVTGTNLINLGIAPGKELGTLLNELLDMVIEDPAWNQKGKLCDYVKERFGF	ARA00_RS05470		CCA tRNA nucleotidyltransferase	WP_055168685.1	complement(63388..64722)	CDS						WP_055168685.1_54	K00974	A0A2N5P0F4_MEDGN	A0A2N5P0F4	unreviewed	A0A2N5P0F4_MEDGN	CCA tRNA nucleotidyltransferase (EC 2.7.7.72)	Mediterraneibacter gnavus (Ruminococcus gnavus)	444.0	CDL23_01845 CDL26_07540 DW142_09835 DW270_04740 DWX36_06130 DWZ50_06660 DXC31_07170 G4958_07315 G4981_07660 G4993_09630 LIQ08_09315 LIQ10_06370 O4N78_11975 PNW85_04235	tRNA processing [GO:0008033]	CCA tRNA nucleotidyltransferase activity [GO:0004810]; nucleotide binding [GO:0000166]; tRNA binding [GO:0000049]		UniRef90_A0A829NVN2	A0A829NVN2	unreviewed	A0A829NVN2_MEDG5	CCA tRNA nucleotidyltransferase	HMPREF1201_01805	Mediterraneibacter gnavus (strain CC55_001C)	444.0		tRNA processing [GO:0008033]	nucleotide binding [GO:0000166]; nucleotidyltransferase activity [GO:0016779]; tRNA binding [GO:0000049]	UniRef50_D4M059	D4M059	unreviewed	D4M059_9FIRM	Uncharacterized domain HDIG (EC 2.7.7.21, EC 2.7.7.25, EC 3.1.3.-, EC 3.1.4.-)	RTO_30130	[Ruminococcus] torques L2-14	446.0		tRNA processing [GO:0008033]	hydrolase activity [GO:0016787]; nucleotide binding [GO:0000166]; nucleotidyltransferase activity [GO:0016779]; tRNA binding [GO:0000049]	RG	False	High	Master Protein	lcl	[locus_tag=ARA00_RS05470] [protein=CCA tRNA nucleotidyltransferase] [protein_id=WP_055168685.1] [location=complement(63388..64722)] [gbkey=CDS]	MKIELPRKVVLIIKNLQRHGYDAYAVGGCVRDSILNRKPEDWDITTSAKPEQVKRIFRRTVDTGIEHGTVTVLIGKDGFEVTTYRVDGLYEDGRHPKEVTFTSRLEEDLKRRDFTINAMAYNDDERLVDAFGGMRDLNYHLIRCVGDPKERFSEDALRILRAVRFSAQLAFPIEPETAEAIKSLAPNLEKISAERIQAELVKLLVSDHPERIQDACELGITKVVLPEWDDMVGVKQNTPHHKYDVAAHTVHALQNVKNDKVLRLTMLFHDMGKPVMKTTDENGRDHFKGHAIASEQIAKTVMKRLKFDNDTIRKVTKLVAYHDYRMEPTGANVRRAMHEIGVELFPYYLAVRLADTKAQSSYERRGKLENIIQIRELYRNALRNKECVTLKDLAVTGTNLINLGIAPGKELGTLLNELLDMVIEDPAWNQKGKLCDYVKERFGF	0.0	35.105	25.0	10.0	29.0	10.0	444.0	50.7	8.06	9.63	10.0						lcl					0.0	0.0	0.754	0.449	0.933634923519591	0.351556480721151	20.52	74.23	876991.218961568	594414.206379543	220787.157266738	4.97	6.9	5.79	908389.994140625	846677.751953125	624154.142578125	566091.330078125	230024.48828125	211920.779296875	High	High	High	High	High	High	1.0	1.0	Carbamidomethyl [C216]	3.0	Deamidated [N117; Q168; N370]	2.0	Oxidation [M119; M134]				28200747.161535867	25262589.021294743	25342796.684399772	26268710.95574346
RG	WP_055168687.1_55	lcl|NZ_CYZG01000004.1_cds_WP_055168687.1_55 [locus_tag=ARA00_RS05475] [protein=ATP-binding protein] [protein_id=WP_055168687.1] [location=complement(64743..66230)] [gbkey=CDS]	ATGAAGATAAAAGAGATTGAGATCAAAAACTTTGGAAAATTTTCAAATCAGAGATTTGTGTTTCGGGACGGGATTCAGGTGTTCTATGGAGAAAATGAATTCGGAAAGTCCACGATTTACGGATTTTTAAAAGCGATGCTCTTCGGGATGGAAAGAGGACGAGGAAAAGCGGCGCACAACGATGCGTTCAGCCGGTTTGAACCGTGGGAGAATCCGAATGAATACGCCGGAGCGATGCGGTTTTCCTGTGGTGAGAAGACCTTTTGTCTGAAACGGCGTTTTGACCGGTACACAAAAGGCGCAGTGCTGATCTGCGAGGACGACGGTGAGGAACTTTCTGTGGAGCATGGTGATCTGGATATGCTGTTAAATGGATTGACAGCGGAACAGTTTGAAAATACGGCAGCGATTGGACAGCTTGGAGCAAGACCCGGGCAAAGTCTGGCGGCAGAGCTTCAGAATTATGCAGCAAATTATTACGAAACAGGAAACAGCGGAGTAGATCTGGCAGGGGCAGAGGAGCGCTTAAAGCAGCGCAAAAAGGAAATCACCCGGAAATGGAAGCAGCTGGAATCGGAAAAAGCAGAGAAACGGCAGGCACTTCAACGAAAATATCAGTATATTCAGCAGGAAAAGATGCGTTTGGAGTCAGAGATGCAGGAAAAGAAGCGGCAGCTTGCAGATTTAAGAGAACCTGAGCATGTGACAGAAGAGGAGAAGAAAAAAATCAGCTGGCAGATAATCGCAGCCATATGTCTGTTGGCAGTTGGCATGCTTCTGCACAGTGTATATACATTGATTCCAGTCATGGTAAGTATTTTGTTTCTTATTTGGGGAATGAAAGACGCGCAGACACAAAAAAGTGTCCGGATCAAAGAACGAGAAACGATGGGATCCGGTTACAGGGAGAAAAAGCAGAAGCTGCACTGGACGCTGCAGCGCATCGGGGAGGAACAGAAGGAAAAGCACATCAGTTTAAATAATGTAAAAGAACAGTTGGAGGAGCTGGATTTTTCCGGAGAAGAGGAGCAGAGGCTGAAAAAGACGGCACGGGCACTGGAGATTGCATCCGAGACAATGGAGAAGGCAGCGGCATCCATGTCAAAAGATTTCGGTACAGTACTGAATGAAAAAGCATCAAAAATCCTTGCGAAAGTGACAGATGGAAAGTATACAAGGCTTCTGATTGAGGATTCTCTGAAACTGATCCTTTTATCAGAAGGGCGGCGGATCCCGGCAGAACGAGTCAGCAGGGGAACCGTGGAGCAGGTTTATTTTGCGCTTCGAATGGCAGCTCTTGAGATTCTGTATGGCGAGGAAGTTCCGGTGATCCTGGATGATGCGTTTGGATGTTATGACGAAAAAAGATTAAAATATACGCTAAAATGGTTGAGCGAACAGTCAAGACAGGTTATAATACTTAGTTGCCAAAAACGTGAACTTGAAATTTTAAATGAGATAGAAATGGAAAGACAGGGTAGACCATAG	lcl|NZ_CYZG01000004.1_prot_WP_055168687.1_55 [locus_tag=ARA00_RS05475] [protein=ATP-binding protein] [protein_id=WP_055168687.1] [location=complement(64743..66230)] [gbkey=CDS]	[locus_tag=ARA00_RS05475] [protein=ATP-binding protein] [protein_id=WP_055168687.1] [location=complement(64743..66230)] [gbkey=CDS]	MKIKEIEIKNFGKFSNQRFVFRDGIQVFYGENEFGKSTIYGFLKAMLFGMERGRGKAAHNDAFSRFEPWENPNEYAGAMRFSCGEKTFCLKRRFDRYTKGAVLICEDDGEELSVEHGDLDMLLNGLTAEQFENTAAIGQLGARPGQSLAAELQNYAANYYETGNSGVDLAGAEERLKQRKKEITRKWKQLESEKAEKRQALQRKYQYIQQEKMRLESEMQEKKRQLADLREPEHVTEEEKKKISWQIIAAICLLAVGMLLHSVYTLIPVMVSILFLIWGMKDAQTQKSVRIKERETMGSGYREKKQKLHWTLQRIGEEQKEKHISLNNVKEQLEELDFSGEEEQRLKKTARALEIASETMEKAAASMSKDFGTVLNEKASKILAKVTDGKYTRLLIEDSLKLILLSEGRRIPAERVSRGTVEQVYFALRMAALEILYGEEVPVILDDAFGCYDEKRLKYTLKWLSEQSRQVIILSCQKRELEILNEIEMERQGRP	ARA00_RS05475		ATP-binding protein	WP_055168687.1	complement(64743..66230)	CDS						WP_055168687.1_55		A0AB35J1T8_MEDGN	A0AB35J1T8	unreviewed	A0AB35J1T8_MEDGN	AAA family ATPase	Mediterraneibacter gnavus (Ruminococcus gnavus)	495.0	PNU63_11900	double-strand break repair [GO:0006302]	ATP hydrolysis activity [GO:0016887]	membrane [GO:0016020]	UniRef90_A0A829NTM7	A0A829NTM7	unreviewed	A0A829NTM7_MEDG5	Rad50/SbcC-type AAA domain-containing protein	HMPREF1201_01806	Mediterraneibacter gnavus (strain CC55_001C)	495.0	membrane [GO:0016020]	double-strand break repair [GO:0006302]	ATP hydrolysis activity [GO:0016887]	UniRef50_A0A829NTM7	A0A829NTM7	unreviewed	A0A829NTM7_MEDG5	Rad50/SbcC-type AAA domain-containing protein	HMPREF1201_01806	Mediterraneibacter gnavus (strain CC55_001C)	495.0	membrane [GO:0016020]	double-strand break repair [GO:0006302]	ATP hydrolysis activity [GO:0016887]	RG	False	High	Master Protein	lcl	[locus_tag=ARA00_RS05475] [protein=ATP-binding protein] [protein_id=WP_055168687.1] [location=complement(64743..66230)] [gbkey=CDS]	MKIKEIEIKNFGKFSNQRFVFRDGIQVFYGENEFGKSTIYGFLKAMLFGMERGRGKAAHNDAFSRFEPWENPNEYAGAMRFSCGEKTFCLKRRFDRYTKGAVLICEDDGEELSVEHGDLDMLLNGLTAEQFENTAAIGQLGARPGQSLAAELQNYAANYYETGNSGVDLAGAEERLKQRKKEITRKWKQLESEKAEKRQALQRKYQYIQQEKMRLESEMQEKKRQLADLREPEHVTEEEKKKISWQIIAAICLLAVGMLLHSVYTLIPVMVSILFLIWGMKDAQTQKSVRIKERETMGSGYREKKQKLHWTLQRIGEEQKEKHISLNNVKEQLEELDFSGEEEQRLKKTARALEIASETMEKAAASMSKDFGTVLNEKASKILAKVTDGKYTRLLIEDSLKLILLSEGRRIPAERVSRGTVEQVYFALRMAALEILYGEEVPVILDDAFGCYDEKRLKYTLKWLSEQSRQVIILSCQKRELEILNEIEMERQGRP	0.0	60.354	26.0	13.0	50.0	13.0	495.0	57.2	7.93	53.83	13.0	DNA metabolism;other metabolic processes;stress response	other membranes	other molecular function	Pf13476		A0A3A6G606; A0AAP3QS44; lcl					0.0	0.0	0.677	0.281	0.343682081789726	0.965129856619052	24.95	10.42	3162110.58596912	1930591.22936085	367825.33001085	1.19	7.12	7.16	3188811.06347656	3135633.67626953	1835737.3359375	2030346.29296875	386955.950683594	349640.503417969	High	High	High	High	High	High	1.0	0.0		1.0	Deamidated [N71]	5.0	Oxidation [M46; M50; M79; M360; M489]				101681612.3168492	82050079.34200987	42220402.07970718	75317364.57952209
RG	WP_004844041.1_56	lcl|NZ_CYZG01000004.1_cds_WP_004844041.1_56 [locus_tag=ARA00_RS05480] [protein=exonuclease SbcCD subunit D] [protein_id=WP_004844041.1] [location=complement(66239..67294)] [gbkey=CDS]	ATGGTAAAATGGATTCACATTGCGGATGTTCATCTGGGTGCGTCTCCGGATGCGGGAGACGCTTATTCAAAGGTGCGGCCGCAGGAATTGTGGGATACCTTTGCGGAAGTGATCGACATCTGTGAGCGAGAACAGACGGATCTGCTTCTCATTGCGGGGGATCTGTTCCACAGACAGCCGCTGAAGAAAGAATTAAAAGAAGTGGATTATTATTTTTCCCGACTTTCCCGGACAAAGGTTGTTCTGATTGCCGGGAACCATGATTTTTTAAAGCAGGATTCTTACTACCGGAGCTTTCAGTGGAGCAGCAATGTATATCCGCTGTTTGACAAAGAGCCGGAGTGTGTGATCTTTGAGGATCTTGATGTGGCAGTGACGGGATTCAGCTATGAGTCACGGGAGATACTGACACCTTTTGATGGAGGGATCCGTGCGGAAGGAGACGCAAAGTATGAGATTCTTCTGGTTCACGGCGGAGATGAAAAACATCTTCCGATACAGAAAAGTCTGTTGGAAAAAAGCGGATTCGACTATATTGCCATGGGGCATATCCACAAGCCGCAGCAGGTGATCCCGGGACTTGCAGCATATGCGGGTGCATTGGAACCGACCGATAAGAATGATACAGGAAAGCATGGATTTATCAGGGGAGAGATTTCAGAAAGAGGCACTAGATTTGAATTTGTACCACTGGCAAAACGGGAATATCTGCATTTGGTGCTCGAGACAGAGAGCCGGATGGGAAATGCAGAAGTGCGGGAACTGATCCGGGGACAGATTCAGGAGCATGGAAGAGAGAATCTCTACAAATTCATTCTGACGGGAAAGAGGGATCCGGATATTGAATTTGATACGGGTTCCAAGGATAGATATGGGAATATTCTGGAAATTGTGGATGAGACGATTCCGGATTATGATTTTGAAGAACTGTGGAAGGCAAATCAGGAGAATCTGATCGGAAAATACATTGAAGCGTTTGGGGGATGTGAGACAGGAAGCGTAGAGTATGAGGCGCTTTGTGAAGGAATTCAGGCATTGATGGCAAACCGGCAGTAG	lcl|NZ_CYZG01000004.1_prot_WP_004844041.1_56 [locus_tag=ARA00_RS05480] [protein=exonuclease SbcCD subunit D] [protein_id=WP_004844041.1] [location=complement(66239..67294)] [gbkey=CDS]	[locus_tag=ARA00_RS05480] [protein=exonuclease SbcCD subunit D] [protein_id=WP_004844041.1] [location=complement(66239..67294)] [gbkey=CDS]	MVKWIHIADVHLGASPDAGDAYSKVRPQELWDTFAEVIDICEREQTDLLLIAGDLFHRQPLKKELKEVDYYFSRLSRTKVVLIAGNHDFLKQDSYYRSFQWSSNVYPLFDKEPECVIFEDLDVAVTGFSYESREILTPFDGGIRAEGDAKYEILLVHGGDEKHLPIQKSLLEKSGFDYIAMGHIHKPQQVIPGLAAYAGALEPTDKNDTGKHGFIRGEISERGTRFEFVPLAKREYLHLVLETESRMGNAEVRELIRGQIQEHGRENLYKFILTGKRDPDIEFDTGSKDRYGNILEIVDETIPDYDFEELWKANQENLIGKYIEAFGGCETGSVEYEALCEGIQALMANRQ	ARA00_RS05480		exonuclease SbcCD subunit D	WP_004844041.1	complement(66239..67294)	CDS						WP_004844041.1_56	K03547	A0A2N5P0D6_MEDGN	A0A2N5P0D6	unreviewed	A0A2N5P0D6_MEDGN	Exonuclease SbcCD subunit D	Mediterraneibacter gnavus (Ruminococcus gnavus)	351.0	DW142_09825 DW243_09950 DW812_10305 DWX36_06140 DWY88_07795 DXC31_07160 G4958_07325 G4993_09640 LIQ10_06360 O4N78_11965 PNU63_11905		exonuclease activity [GO:0004527]		UniRef90_A0A829NKS4	A0A829NKS4	unreviewed	A0A829NKS4_MEDG5	Calcineurin-like phosphoesterase domain-containing protein	HMPREF1201_01807	Mediterraneibacter gnavus (strain CC55_001C)	351.0			exonuclease activity [GO:0004527]	UniRef50_V8CG50	V8CG50	unreviewed	V8CG50_9FIRM	Calcineurin-like phosphoesterase domain-containing protein	HMPREF1202_00123	[Ruminococcus] lactaris CC59_002D	350.0			exonuclease activity [GO:0004527]	RG	False	High	Master Protein	lcl	[locus_tag=ARA00_RS05480] [protein=exonuclease SbcCD subunit D] [protein_id=WP_004844041.1] [location=complement(66239..67294)] [gbkey=CDS]	MVKWIHIADVHLGASPDAGDAYSKVRPQELWDTFAEVIDICEREQTDLLLIAGDLFHRQPLKKELKEVDYYFSRLSRTKVVLIAGNHDFLKQDSYYRSFQWSSNVYPLFDKEPECVIFEDLDVAVTGFSYESREILTPFDGGIRAEGDAKYEILLVHGGDEKHLPIQKSLLEKSGFDYIAMGHIHKPQQVIPGLAAYAGALEPTDKNDTGKHGFIRGEISERGTRFEFVPLAKREYLHLVLETESRMGNAEVRELIRGQIQEHGRENLYKFILTGKRDPDIEFDTGSKDRYGNILEIVDETIPDYDFEELWKANQENLIGKYIEAFGGCETGSVEYEALCEGIQALMANRQ	0.0	41.452	32.0	10.0	33.0	10.0	351.0	40.1	5.02	12.84	10.0	DNA metabolism;other metabolic processes;stress response		nucleic acid binding activity;other molecular function	Pf00149	57434062.0	A0A1C6EF09; A0A2N5P0D6; A0A3A6G1U5; A0A829NKS4; A7B652; F7JTY0; lcl					0.0	0.0	0.787	0.033	0.787887872104661	6.84035912268399e-05	11.61	120.34	1529926.34841457	1277518.12074009	228010.035943976	1.86	1.33	31.09	1509894.37011719	1550224.09375	1289561.90332031	1265586.8203125	182349.81640625	285103.530761719	High	High	High	High	High	High	1.0	0.0		2.0	Deamidated [N314; Q315]	0.0					49196691.13505896	54294488.43102951	26171866.40049827	43221015.32219558
RG	WP_004844040.1_57	lcl|NZ_CYZG01000004.1_cds_WP_004844040.1_57 [gene=asnS] [locus_tag=ARA00_RS05485] [protein=asparagine--tRNA ligase] [protein_id=WP_004844040.1] [location=complement(67398..68789)] [gbkey=CDS]	ATGGAATTAGTGACAGTTCGGGAATTATTTAAAAATAGAGAACAGTATCTGGATAAAAAAGTAACTGTAGGGGGATGGATCCGCAGTATTCGCGATTCCAAGACATTTGGATTTATCGTGGTAAATGACGGTTCTTATTTTGAGCCTCTGCAGGTGGTATATCATGACAAAATGGAGAATTTTGATGAGATCTCCAGACAGAATGTCGGAGCAGCGATCATTGTGACCGGTACACTGGTAGCGACACCACAGGCAAAACAGCCGTTTGAGATTCAGGCAGACGAAGTGACAGTAGAGGGAGCGTCCGCACCGGATTATCCGCTGCAGAAGAAGCGTCACAGCTTTGAATATTTGAGAACGATCTCTCATTTACGTCCGAGAACGAATACATTCCAGGCCGTATTTCGAGTACGTTCCATGATCGCATATGCGATCCACCAGTTTTTTCAGGAGAGAGGATTTGTGTATGTACACACACCACTGATCACAGGAAGTGACTGTGAAGGTGCAGGTGAGATGTTCCAGGTGACGACACTGGATCTGAAAGATGTACCAAAGAGTGCAGACGGAAGCATTGATTACAGCAAAGATTTCTTTGGAAAAGAGACGAATCTGACAGTGAGCGGACAGCTCAACGGAGAGACATTTGCACAGGCATTCAGGAGCATTTATACATTTGGACCGACATTCCGTGCCGAGAACTCCAACACGACAAGACATGCGGCAGAGTTCTGGATGATCGAGCCTGAGATTGCATTTGCAGATCTGGAAGACAATATGGATTTGGCAGAGTCCATGTTAAAATATGTAATCTCCTATGTTCTGGAGAATGCTCCGGAAGAGATGAACTTCTTCAACTCATTTGTGGACAAGGGACTGCTTGACCGTTTGAACAATGTGGTAAATTCAGACTTTGCAAGAGTGACTTACACAGAAGCGGTTGATATTCTGATGAAGAACAACGACAAGTTTGAATATAAAGTTTCCTGGGGGACAGATCTGCAGACAGAGCATGAGCGTTATCTCACAGAAGAGATCTACAAACGTCCGGTATTCGTGACAGACTATCCGAAGGAGATCAAAGCATTCTATATGAAACAGAATGATGACGGCAAGACAGTGGCAGCAGTAGACTGTCTGGTACCGGGAATCGGAGAGATCATCGGAGGAAGCCAGAGAGAGGACGACTTCGAAAAACTTCGCACAAGAATGGCAGAGATGGATCTGAACGAGGAGGATTACAAGTTCTATCTGGATCTGAGAAAATATGGTTCTACGAGACATGCAGGATTTGGTCTTGGATTTGAAAGATGTGTGATGTATCTGACAGGTATGTCCAATATCCGTGACGTGATTCCGTTCCCGAGAACTGTAAATAACTGTGATTTATAA	lcl|NZ_CYZG01000004.1_prot_WP_004844040.1_57 [gene=asnS] [locus_tag=ARA00_RS05485] [protein=asparagine--tRNA ligase] [protein_id=WP_004844040.1] [location=complement(67398..68789)] [gbkey=CDS]	[gene=asnS] [locus_tag=ARA00_RS05485] [protein=asparagine--tRNA ligase] [protein_id=WP_004844040.1] [location=complement(67398..68789)] [gbkey=CDS]	MELVTVRELFKNREQYLDKKVTVGGWIRSIRDSKTFGFIVVNDGSYFEPLQVVYHDKMENFDEISRQNVGAAIIVTGTLVATPQAKQPFEIQADEVTVEGASAPDYPLQKKRHSFEYLRTISHLRPRTNTFQAVFRVRSMIAYAIHQFFQERGFVYVHTPLITGSDCEGAGEMFQVTTLDLKDVPKSADGSIDYSKDFFGKETNLTVSGQLNGETFAQAFRSIYTFGPTFRAENSNTTRHAAEFWMIEPEIAFADLEDNMDLAESMLKYVISYVLENAPEEMNFFNSFVDKGLLDRLNNVVNSDFARVTYTEAVDILMKNNDKFEYKVSWGTDLQTEHERYLTEEIYKRPVFVTDYPKEIKAFYMKQNDDGKTVAAVDCLVPGIGEIIGGSQREDDFEKLRTRMAEMDLNEEDYKFYLDLRKYGSTRHAGFGLGFERCVMYLTGMSNIRDVIPFPRTVNNCDL	ARA00_RS05485		asparagine--tRNA ligase	WP_004844040.1	complement(67398..68789)	CDS	asnS					WP_004844040.1_57	K01893	A0A2N5PYT2_MEDGN	A0A2N5PYT2	unreviewed	A0A2N5PYT2_MEDGN	Asparagine--tRNA ligase (EC 6.1.1.22) (Asparaginyl-tRNA synthetase) (AsnRS)	Mediterraneibacter gnavus (Ruminococcus gnavus)	463.0	asnS CDL18_04555 CDL20_10205 CDL23_01830 DW243_09945 DW812_10310 DWX36_06145 DXC31_07155 G4958_07330 G4981_07675 G4993_09645 O4N78_11960 O8D18_03100 OZZ16_03185 PNU63_11910	asparaginyl-tRNA aminoacylation [GO:0006421]	asparagine-tRNA ligase activity [GO:0004816]; ATP binding [GO:0005524]; catalytic activity, acting on a protein [GO:0140096]; nucleic acid binding [GO:0003676]; transferase activity [GO:0016740]	cytoplasm [GO:0005737]	UniRef90_A0A174CWH4	A0A174CWH4	unreviewed	A0A174CWH4_9FIRM	Asparagine--tRNA ligase (EC 6.1.1.22) (Asparaginyl-tRNA synthetase) (AsnRS)	asnS_2 asnS ERS852491_01447	Faecalicatena contorta	463.0	cytoplasm [GO:0005737]	asparaginyl-tRNA aminoacylation [GO:0006421]	asparagine-tRNA ligase activity [GO:0004816]; ATP binding [GO:0005524]; catalytic activity, acting on a protein [GO:0140096]; nucleic acid binding [GO:0003676]; transferase activity [GO:0016740]	UniRef50_A0ABX2GY65	A0ABX2GY65	unreviewed	A0ABX2GY65_9FIRM	Asparagine--tRNA ligase (EC 6.1.1.22)	asnS HFM93_05665	Faecalicatena fissicatena	855.0				RG	False	High	Master Protein	lcl	[gene=asnS] [locus_tag=ARA00_RS05485] [protein=asparagine--tRNA ligase] [protein_id=WP_004844040.1] [location=complement(67398..68789)] [gbkey=CDS]	MELVTVRELFKNREQYLDKKVTVGGWIRSIRDSKTFGFIVVNDGSYFEPLQVVYHDKMENFDEISRQNVGAAIIVTGTLVATPQAKQPFEIQADEVTVEGASAPDYPLQKKRHSFEYLRTISHLRPRTNTFQAVFRVRSMIAYAIHQFFQERGFVYVHTPLITGSDCEGAGEMFQVTTLDLKDVPKSADGSIDYSKDFFGKETNLTVSGQLNGETFAQAFRSIYTFGPTFRAENSNTTRHAAEFWMIEPEIAFADLEDNMDLAESMLKYVISYVLENAPEEMNFFNSFVDKGLLDRLNNVVNSDFARVTYTEAVDILMKNNDKFEYKVSWGTDLQTEHERYLTEEIYKRPVFVTDYPKEIKAFYMKQNDDGKTVAAVDCLVPGIGEIIGGSQREDDFEKLRTRMAEMDLNEEDYKFYLDLRKYGSTRHAGFGLGFERCVMYLTGMSNIRDVIPFPRTVNNCDL	0.0	66.714	38.0	16.0	64.0	16.0	463.0	53.1	5.12	49.9	16.0	protein metabolism;RNA metabolism OR transcription;other metabolic processes	other cell component	nucleic acid binding activity;other molecular function	Pf00152, Pf01336	57434063.0	A0A1C6EEH1; A0A2N5PYT2; A0A829NIJ4; A7B651; F7JTY1; lcl; R5UE02	asnS; asnS_1				0.0	0.0	0.777	0.379	0.866630892578599	0.53929384618585	26.94	30.34	3468942.76779948	2626286.91339661	487812.27297793	0.2	3.4	1.5	3464141.03320313	3473751.15820313	2690236.20605469	2563857.75195313	482668.982421875	493010.370117188	High	High	High	High	High	High	1.0	1.0	Carbamidomethyl [C379]	1.0	Deamidated [N129]	5.0	Oxidation [M1; M58; M318; M404; M407]				111548184.06093821	111617128.65048814	55992963.573053986	93052758.76149344
RG	WP_009244149.1_58	lcl|NZ_CYZG01000004.1_cds_WP_009244149.1_58 [locus_tag=ARA00_RS05490] [protein=DUF5640 domain-containing protein] [protein_id=WP_009244149.1] [location=complement(68865..69593)] [gbkey=CDS]	ATGAAAAAATTAGCAATAGCGCTGCTTTTGTCAGCTGCGATCATGATGACAGGATGCCAGGGGGATAAGACAGGGGATACACCGGCAGCATCAAAAACAGAAGAAGTGAATCAGGCATCTGATGAACTGAAAGAAAAGCTTGGTGACGGCTATATTCTGCCGAGTGAGGCAGTGACAAAGGTTCTGGCAAAGAAATGGGATGTAGTCGGAACAGAATCGGTTTATGATCTGAAGGAGGATGGAACCGGGACACTGGACGGAAAAGCACTTACGTTTGAGTGTGGATTTGACGAAGATGACAATATTACAATGGGGATCAAGATGGACGGGGAAGAGAAAGAACAGCTGTATGCGATTGAGGATGATACGACAGGGTATGGTCTGAAGCTCAAGTCACTGGACGGAGGCAAGGATATGGAATTGTTTCAGTCGGACATCAAGCGTATTGATATATCAGATGCACAGGCATCCGGGCTTCTGGGAACCTGGAAAGATGACAATGAGAATGAATACACATTCAAAAAAGACGGAACTGTTGTGATCAAAGGATCCTCAGGAAAAACAAAGGGAACATTTGGCGTTGTCAAAGATGCAGAAGGTATTTTGAAACTGAATCTGGTCATGGAGGGCGGCAGTCTGGAATATGAGTATACATTAAGTGAAGATCATACGGTTCTGGAATTGTGCAGTCCGGGAACGGACACGATACACCGGTGGACAAAAGCATAG	lcl|NZ_CYZG01000004.1_prot_WP_009244149.1_58 [locus_tag=ARA00_RS05490] [protein=DUF5640 domain-containing protein] [protein_id=WP_009244149.1] [location=complement(68865..69593)] [gbkey=CDS]	[locus_tag=ARA00_RS05490] [protein=DUF5640 domain-containing protein] [protein_id=WP_009244149.1] [location=complement(68865..69593)] [gbkey=CDS]	MKKLAIALLLSAAIMMTGCQGDKTGDTPAASKTEEVNQASDELKEKLGDGYILPSEAVTKVLAKKWDVVGTESVYDLKEDGTGTLDGKALTFECGFDEDDNITMGIKMDGEEKEQLYAIEDDTTGYGLKLKSLDGGKDMELFQSDIKRIDISDAQASGLLGTWKDDNENEYTFKKDGTVVIKGSSGKTKGTFGVVKDAEGILKLNLVMEGGSLEYEYTLSEDHTVLELCSPGTDTIHRWTKA	ARA00_RS05490		DUF5640 domain-containing protein	WP_009244149.1	complement(68865..69593)	CDS						WP_009244149.1_58		A0A2N5NQF2_MEDGN	A0A2N5NQF2	unreviewed	A0A2N5NQF2_MEDGN	DUF5640 domain-containing protein	Mediterraneibacter gnavus (Ruminococcus gnavus)	242.0	DW142_09815 DWY88_07805 G4958_07335 G4993_09650 LIQ10_06350 O4N78_11955 PNW85_04255				UniRef90_A0A829NP47	A0A829NP47	unreviewed	A0A829NP47_MEDG5	DUF5640 domain-containing protein	HMPREF1201_01809	Mediterraneibacter gnavus (strain CC55_001C)	242.0				UniRef50_D4M0J9	D4M0J9	unreviewed	D4M0J9_9FIRM	DUF5640 domain-containing protein	RTO_31740	[Ruminococcus] torques L2-14	241.0				RG	False	High	Master Protein	lcl	[locus_tag=ARA00_RS05490] [protein=DUF5640 domain-containing protein] [protein_id=WP_009244149.1] [location=complement(68865..69593)] [gbkey=CDS]	MKKLAIALLLSAAIMMTGCQGDKTGDTPAASKTEEVNQASDELKEKLGDGYILPSEAVTKVLAKKWDVVGTESVYDLKEDGTGTLDGKALTFECGFDEDDNITMGIKMDGEEKEQLYAIEDDTTGYGLKLKSLDGGKDMELFQSDIKRIDISDAQASGLLGTWKDDNENEYTFKKDGTVVIKGSSGKTKGTFGVVKDAEGILKLNLVMEGGSLEYEYTLSEDHTVLELCSPGTDTIHRWTKA	0.0	21.448	25.0	5.0	18.0	5.0	242.0	26.2	4.65	8.5	5.0						A0A1C6EEV9; A0A2N5NQF2; A0A3A6G0X5; A0A829NP47; F7JTY2; lcl					0.0	0.0	0.888	0.312	0.213596185667822	0.807897866598249	32.96	30.41	376234.54059022	354895.597402347	62069.7378239643	7.26	0.73	30.82	396080.94140625	357382.58203125	353056.443359375	356744.33203125	49739.0947265625	77457.2270507813	High	High	High	High	High	High	1.0	0.0		0.0		2.0	Oxidation [M108; M139]				12098291.206592297	15083054.083195489	7124602.560221939	11435315.950003242
RG	WP_009244152.1_61	lcl|NZ_CYZG01000004.1_cds_WP_009244152.1_61 [locus_tag=ARA00_RS05505] [protein=family 43 glycosylhydrolase] [protein_id=WP_009244152.1] [location=complement(71847..73328)] [gbkey=CDS]	ATGAGTATATTTAGAAGATTGTCAAATGGATTGTCGTGTGGAGATTCTATTCCATTTTATCATGATGGCATGTATCACTTGTTTTTCTTATCTGTACCAGAAAACACTGTACGATATCCTGAGAGAGTTAGAAATACATGGCAACATGTTGTGAGTAAAAATCTTGTGGAATGGGAAGAAATGCAACCAGTACTTCTTCCTGGGGATGGAACAAAGCTTGATCAGGATGGATGTTGGACGGGATCAGTAATTTATGCAGAGGGGAAATATCATATTTTTTATACGGGATATCATATTGATTCCGAATTTCCTCAAACAATCTGTCATGCGGTAAGCGATGATTGTGTTACATTTGAAAAAGATTTGAACAATCCGATCATTGTTCCGGATATAAGATATTATGAGAATATAGACTGGCGTGATCCTTATATTTTTTATAATGAAGAGGAAATGGAATACTGGATGCTTATTGCAGCAAGAAAGAATAGTGGACCATCAAACAGAAGAGGTGTCGTGGTTCTTTATAAATCAAAAGATTTGCAAGAATTTGAACATTGGGGTGTGATTTATGAACCATGGCATACAAATTGTCCAGAATGTCCGGAAATGTATAAAATGGGAGAGTATTGGTATTTGGTATATTCACGTTTTTCAGAGCGGGCACAAACAATCTATCGATATTCAAAATCACCTTATGGACCTTGGAGAACACCTAAATTTGATGGAATTGATAATAGAAGATTTTATGCAGCAAAATCTCTTATAGATAATAGGGGAAGAAGAATTTATTTTGCGTGGACTCCGGAAAGAGAAAAACAGTCGGATGATGAATTATGGCAGACAGGGGGAGATTTCGCAATTCCTCATCAGGCCATTCCGATGGGAGACGGGAACCTTAAAATAGTCATGCCGGAAGAAATTGAAAAATATTTTCAAGCACAAAAATTGAAACATTCTTTCAATAAAAAGTTGGGAAATATTAAAATGTATGGAGAAAAGGCTCTTGAAATATTGTCTGTTGGAACCTTGTCATATGGATTTTTCGAGGTAGAACAAAATAATTTTATGATGGAATGTAACATTAAGGCATCTGATTGTGCAGATTATTTTGGATTAACGATTAATACAGATGAGGATATTGATAATGGCTATCTTTTGGCATTCAATCGTGCAACGCAAGCAGTCTCTATTAATAAGCTTCCAGCTCCGTTAGATCCATTCTGGGCAACACTTTCTGGAAAAGAAATTATTGCAGGAGAAGTGGATGGACCAAGAGTATGTGAAAAATCGTTTCCGTTTAAAGATGGTGACATTATTAATGTCAAATGTATTTTGACAGATTCCATGATTGAAATTTTTATAGGTGAAATGATTGCATTTTCTTATCGAACATATCGCAAGATGCCATTTAGAATAGGTGTGTTTGCTCAGGATTGTAATGTAGAATTTCATAATATAACTTTTACTAGAGAAAAGTTATAG	lcl|NZ_CYZG01000004.1_prot_WP_009244152.1_61 [locus_tag=ARA00_RS05505] [protein=family 43 glycosylhydrolase] [protein_id=WP_009244152.1] [location=complement(71847..73328)] [gbkey=CDS]	[locus_tag=ARA00_RS05505] [protein=family 43 glycosylhydrolase] [protein_id=WP_009244152.1] [location=complement(71847..73328)] [gbkey=CDS]	MSIFRRLSNGLSCGDSIPFYHDGMYHLFFLSVPENTVRYPERVRNTWQHVVSKNLVEWEEMQPVLLPGDGTKLDQDGCWTGSVIYAEGKYHIFYTGYHIDSEFPQTICHAVSDDCVTFEKDLNNPIIVPDIRYYENIDWRDPYIFYNEEEMEYWMLIAARKNSGPSNRRGVVVLYKSKDLQEFEHWGVIYEPWHTNCPECPEMYKMGEYWYLVYSRFSERAQTIYRYSKSPYGPWRTPKFDGIDNRRFYAAKSLIDNRGRRIYFAWTPEREKQSDDELWQTGGDFAIPHQAIPMGDGNLKIVMPEEIEKYFQAQKLKHSFNKKLGNIKMYGEKALEILSVGTLSYGFFEVEQNNFMMECNIKASDCADYFGLTINTDEDIDNGYLLAFNRATQAVSINKLPAPLDPFWATLSGKEIIAGEVDGPRVCEKSFPFKDGDIINVKCILTDSMIEIFIGEMIAFSYRTYRKMPFRIGVFAQDCNVEFHNITFTREKL	ARA00_RS05505		family 43 glycosylhydrolase	WP_009244152.1	complement(71847..73328)	CDS						WP_009244152.1_61	K01193	A0A2N5NQA6_MEDGN	A0A2N5NQA6	unreviewed	A0A2N5NQA6_MEDGN	beta-fructofuranosidase (EC 3.2.1.26)	Mediterraneibacter gnavus (Ruminococcus gnavus)	493.0	DW142_09800 G4981_07695 G4993_09665 PNW85_04270	carbohydrate metabolic process [GO:0005975]	hydrolase activity, hydrolyzing O-glycosyl compounds [GO:0004553]		UniRef90_A0A829NEZ6	A0A829NEZ6	unreviewed	A0A829NEZ6_MEDG5	beta-fructofuranosidase (EC 3.2.1.26)	HMPREF1201_01812	Mediterraneibacter gnavus (strain CC55_001C)	493.0		carbohydrate metabolic process [GO:0005975]	hydrolase activity, hydrolyzing O-glycosyl compounds [GO:0004553]	UniRef50_A0A0M2NIY8	A0A0M2NIY8	unreviewed	A0A0M2NIY8_9FIRM	beta-fructofuranosidase (EC 3.2.1.26)	CHK_2293	Christensenella hongkongensis	489.0		carbohydrate metabolic process [GO:0005975]	hydrolase activity, hydrolyzing O-glycosyl compounds [GO:0004553]	RG	False	High	Master Protein	lcl	[locus_tag=ARA00_RS05505] [protein=family 43 glycosylhydrolase] [protein_id=WP_009244152.1] [location=complement(71847..73328)] [gbkey=CDS]	MSIFRRLSNGLSCGDSIPFYHDGMYHLFFLSVPENTVRYPERVRNTWQHVVSKNLVEWEEMQPVLLPGDGTKLDQDGCWTGSVIYAEGKYHIFYTGYHIDSEFPQTICHAVSDDCVTFEKDLNNPIIVPDIRYYENIDWRDPYIFYNEEEMEYWMLIAARKNSGPSNRRGVVVLYKSKDLQEFEHWGVIYEPWHTNCPECPEMYKMGEYWYLVYSRFSERAQTIYRYSKSPYGPWRTPKFDGIDNRRFYAAKSLIDNRGRRIYFAWTPEREKQSDDELWQTGGDFAIPHQAIPMGDGNLKIVMPEEIEKYFQAQKLKHSFNKKLGNIKMYGEKALEILSVGTLSYGFFEVEQNNFMMECNIKASDCADYFGLTINTDEDIDNGYLLAFNRATQAVSINKLPAPLDPFWATLSGKEIIAGEVDGPRVCEKSFPFKDGDIINVKCILTDSMIEIFIGEMIAFSYRTYRKMPFRIGVFAQDCNVEFHNITFTREKL	0.0	19.371	13.0	5.0	20.0	5.0	493.0	57.6	5.44	9.59	5.0	other metabolic processes		other molecular function	Pf00251		A0A1C6EDK7; A0A2N5NQA6; A0A3A6G996; A0A829NEZ6; F7JTY5; lcl	bfrA				0.0	0.0	0.635	0.191	0.209385535446161	0.490927598590512	59.54	17.1	124796.178370806	107931.44220833	4680.98528274218	7.81	5.98	17.27	131889.626953125	118084.23828125	103458.78515625	112597.458007813	4140.39306640625	5292.16015625	High	High	High	High	High	High	1.0	0.0		2.0	Deamidated [N123; N124]	1.0	Oxidation [M61]				4012976.865524645	4587083.615635644	537301.4434887802	3045787.308216356
RG	WP_023924099.1_64	lcl|NZ_CYZG01000004.1_cds_WP_023924099.1_64 [locus_tag=ARA00_RS05520] [protein=sugar ABC transporter ATP-binding protein] [protein_id=WP_023924099.1] [location=complement(75831..77315)] [gbkey=CDS]	ATGAATGCTTTGATGGAGATGAAAAATATTAATAAGAGTTTTGGTAGTAATAGAGTTTTGGAAAATGTAAATGTTTCATTGTATTCAGGGGAAGTTCTTGCATTACTAGGAGAAAATGGAGCAGGAAAATCCACTCTTATCAAAATTTTAGGCGGCATTTATAAGAAGGATTCAGGGCAAATTTATGTGAAAGATCAATTGGCAGAGATTAATAATATTTCAGATGCAAGAACCTATGGTATTAGTATTATTCATCAGGAATTAATGCTATGTAGTCATATTTCAGTGGCGGAAAATATTTTTATGGGAAATGAAATTTGTCATAAAAAAGGAATTGTTTCTCTAAAAATGCAAAAAGAGAAGGCACAATCTATTATAAATCAGTTTGAACTCGAATTGGATGCGGGAGAAATACTGGAGAATTTAACGATTGCGCAGCAACAGATGGTGGAAATAATCCGTGCAATTTCATTTGGAAGTAAGATTATTGTAATGGATGAGCCTACTTCCTCATTATCTGAAAAGGAAGTTCAAATCTTGTTTCAGATGATACGAATGTTAAAAAAACAAGGTGTTGGAATCATCTACATTTCTCACCGATTAGATGAGTTGTTTGAGATTACAGACAGGATAGAAGTATTGCGTGATGGAATGGATGTAGGGACTTTTAGTACAGCGACTGTAGAACGCAGTAAATTAGTAAATACGATGGTGGGACGCGAATTAACAAGATATTATATGAAAGATAATGTGCCATCGTCGGATGTAATATTAAAAGTGGAAAATTTATCAGATGGAAAGATGGTAAAAAAAGTAGATTTTTTTGTGAGGAGGGGAGAAATATTAGGAATTGCAGGTCTTGTAGGGGCAGGGAGAAGTGAAACAATGGAATGCATTTTTGGACTTACTAAGAGGACAGGAGGGCAAGTGTGGATAGAAGGAAATAAGGTCTGTTTTAAATCACCTACGGAAGCGATGAAAAGCGGGATAGGATTTGTTCCGGAAGATAGAAAAAATGCAGGATTGTTTTTGCAACAAGATGTTCGGTTTAATACGACAATTACGATTTTACATCAGATTTTTAAGCTTCTTAGACATGATTCAAAAAAAGAAAAAGATATTGTGAATAAAATGATTCAGGATATTCAGATTAAGGTAACGGGGCAGGAACAGATTGTTAATGATTTGAGTGGTGGAAACCAACAGAAGGTGTTAATTGGGAAATGGTTATTGTCAGCTAAGAAAATTTTAATTTTAGATGAGCCGACAAGAGGGGTTGATGTAAAGACAAAAGCAGAAATTTATTCATTAATAAATGAATTGGCGAAAAAAGGATTAGCGATTATCATGGTTTCATCGGAGCTTCCCGAACTTATAAATATGAGTGATAGAATTGTTGCATTTTCATCAGGATATACAACGGGTGAATTGAGCAGAAATGAATTCAGTCAGGAAAGAATAATGACAATGGCAACGGAACGATAA	lcl|NZ_CYZG01000004.1_prot_WP_023924099.1_64 [locus_tag=ARA00_RS05520] [protein=sugar ABC transporter ATP-binding protein] [protein_id=WP_023924099.1] [location=complement(75831..77315)] [gbkey=CDS]	[locus_tag=ARA00_RS05520] [protein=sugar ABC transporter ATP-binding protein] [protein_id=WP_023924099.1] [location=complement(75831..77315)] [gbkey=CDS]	MNALMEMKNINKSFGSNRVLENVNVSLYSGEVLALLGENGAGKSTLIKILGGIYKKDSGQIYVKDQLAEINNISDARTYGISIIHQELMLCSHISVAENIFMGNEICHKKGIVSLKMQKEKAQSIINQFELELDAGEILENLTIAQQQMVEIIRAISFGSKIIVMDEPTSSLSEKEVQILFQMIRMLKKQGVGIIYISHRLDELFEITDRIEVLRDGMDVGTFSTATVERSKLVNTMVGRELTRYYMKDNVPSSDVILKVENLSDGKMVKKVDFFVRRGEILGIAGLVGAGRSETMECIFGLTKRTGGQVWIEGNKVCFKSPTEAMKSGIGFVPEDRKNAGLFLQQDVRFNTTITILHQIFKLLRHDSKKEKDIVNKMIQDIQIKVTGQEQIVNDLSGGNQQKVLIGKWLLSAKKILILDEPTRGVDVKTKAEIYSLINELAKKGLAIIMVSSELPELINMSDRIVAFSSGYTTGELSRNEFSQERIMTMATER	ARA00_RS05520		sugar ABC transporter ATP-binding protein	WP_023924099.1	complement(75831..77315)	CDS						WP_023924099.1_64	K10441	A0A2N5NQC1_MEDGN	A0A2N5NQC1	unreviewed	A0A2N5NQC1_MEDGN	Sugar ABC transporter ATP-binding protein	Mediterraneibacter gnavus (Ruminococcus gnavus)	494.0	DW142_09785 G4958_07365 G4981_07710 G4993_09680 LIQ10_06320 O4N78_11925 PNW85_04285		ATP binding [GO:0005524]; ATP hydrolysis activity [GO:0016887]	plasma membrane [GO:0005886]	UniRef90_A0A829NVP0	A0A829NVP0	unreviewed	A0A829NVP0_MEDG5	ABC transporter domain-containing protein	HMPREF1201_01815	Mediterraneibacter gnavus (strain CC55_001C)	494.0	plasma membrane [GO:0005886]		ATP binding [GO:0005524]; ATP hydrolysis activity [GO:0016887]	UniRef50_UPI0002137430											RG	False	High	Master Protein	lcl	[locus_tag=ARA00_RS05520] [protein=sugar ABC transporter ATP-binding protein] [protein_id=WP_023924099.1] [location=complement(75831..77315)] [gbkey=CDS]	MNALMEMKNINKSFGSNRVLENVNVSLYSGEVLALLGENGAGKSTLIKILGGIYKKDSGQIYVKDQLAEINNISDARTYGISIIHQELMLCSHISVAENIFMGNEICHKKGIVSLKMQKEKAQSIINQFELELDAGEILENLTIAQQQMVEIIRAISFGSKIIVMDEPTSSLSEKEVQILFQMIRMLKKQGVGIIYISHRLDELFEITDRIEVLRDGMDVGTFSTATVERSKLVNTMVGRELTRYYMKDNVPSSDVILKVENLSDGKMVKKVDFFVRRGEILGIAGLVGAGRSETMECIFGLTKRTGGQVWIEGNKVCFKSPTEAMKSGIGFVPEDRKNAGLFLQQDVRFNTTITILHQIFKLLRHDSKKEKDIVNKMIQDIQIKVTGQEQIVNDLSGGNQQKVLIGKWLLSAKKILILDEPTRGVDVKTKAEIYSLINELAKKGLAIIMVSSELPELINMSDRIVAFSSGYTTGELSRNEFSQERIMTMATER	0.0	74.408	32.0	15.0	54.0	15.0	494.0	55.2	7.78	46.24	15.0			other molecular function	Pf00005		A0A1C6EE89; A0A2N5NQC1; A0A829NVP0; lcl	rbsA_2				0.0	0.0	0.687	0.117	0.408413280980834	0.107653069007016	38.29	85.75	1547813.263551	1009580.17429466	118893.832314112	2.09	3.56	2.05	1525081.58984375	1570883.7578125	1035307.08007813	984492.5703125	120626.097167969	117186.443847656	High	High	High	High	High	High	1.0	0.0		4.0	Deamidated [Q66; N71; N72; R77]	4.0	Oxidation [M165; M183; M218; M378]	Deamidated [R77]			49771867.21476884	42907132.35572975	13647090.060249576	35442029.87691606
RG	WP_055168689.1_65	lcl|NZ_CYZG01000004.1_cds_WP_055168689.1_65 [locus_tag=ARA00_RS05525] [protein=substrate-binding domain-containing protein] [protein_id=WP_055168689.1] [location=complement(77342..78310)] [gbkey=CDS]	ATGAAAAAGAAAAAAATGATGAGCGTGATTGTAGCAATGATATTGGTTGTAGGGATGCTGGGATGTAGTAAGGAAAGTGGAGAGGGAGATACAAGTAAAGAAAAATCAACAAAAGAAGGATATAAGTTTGGATTTACAGAATGGGCGGCGGGATCATTTTTTGACGCGTGTTATGATGGGGTCATGTCTGTTGTGGAAGAAAAAGGGGGAGAGGTTATCAGAGTTGAAGCGCAGTCAGACAGCAATATTCAGTTGGGGATTATTGAAGATTTTATTGCGCAGGATGTCGATTGTGTATTTTATAATCCAGTAGATGCGGAAGCTTCTGGACCAGCATTAATGTTACTTAAAGAAGCAGGGATTCCAGTCGTAAATTTTGATCTTGCAGTAGCCAATACAGATGATGTTGATGCATTTGTAGCTACGGATCATTATTCAGCAGGGGTAGTGGCAGGAGAGCATATGATAAAAGATTATCCGGAAGGCGGAAAGATTGCAATTCTTGATAGAACAAATGATAATGCAGCTTCACAACGAATTGAGGGATTATTGGATACGGTAGGAGAGAAATTTGAGGTTGTATCAAGATTAGATGGAGGGGGAAAACCAGAGACAGGACTTTCAATTACGGAAGATATTTTGCAGGCAAATCCGGATCTTGTAGCAATTTATTGTATTAATGACGAGTGTGCACAGGGTGCATATTCTGCGATTACAGCATCTGGAAAAAATATTGGAATTTATAGTGCGAATGGTGGTCCAGAAGCGAAAGCGGCAATAAAGAAGGATGGAGCAGAAGGAATCTGGAAATGCACAGCTGCCCAGTCACCATTTACAGTTGGACAAAAAAGTGCAGAAGTTGCATATAAAATTTTGGAAGGAAAAGATTTTGAAAAGGAGACATTAATTTCAACATTTGCAATTGATGCATCAAATGTTTCAGAATATTCAGATTCTGATTGGCAGTAG	lcl|NZ_CYZG01000004.1_prot_WP_055168689.1_65 [locus_tag=ARA00_RS05525] [protein=substrate-binding domain-containing protein] [protein_id=WP_055168689.1] [location=complement(77342..78310)] [gbkey=CDS]	[locus_tag=ARA00_RS05525] [protein=substrate-binding domain-containing protein] [protein_id=WP_055168689.1] [location=complement(77342..78310)] [gbkey=CDS]	MKKKKMMSVIVAMILVVGMLGCSKESGEGDTSKEKSTKEGYKFGFTEWAAGSFFDACYDGVMSVVEEKGGEVIRVEAQSDSNIQLGIIEDFIAQDVDCVFYNPVDAEASGPALMLLKEAGIPVVNFDLAVANTDDVDAFVATDHYSAGVVAGEHMIKDYPEGGKIAILDRTNDNAASQRIEGLLDTVGEKFEVVSRLDGGGKPETGLSITEDILQANPDLVAIYCINDECAQGAYSAITASGKNIGIYSANGGPEAKAAIKKDGAEGIWKCTAAQSPFTVGQKSAEVAYKILEGKDFEKETLISTFAIDASNVSEYSDSDWQ	ARA00_RS05525		substrate-binding domain-containing protein	WP_055168689.1	complement(77342..78310)	CDS						WP_055168689.1_65	K10439	A0A2N5NQ92_MEDGN	A0A2N5NQ92	unreviewed	A0A2N5NQ92_MEDGN	Substrate-binding domain-containing protein	Mediterraneibacter gnavus (Ruminococcus gnavus)	322.0	LIQ10_06315 O4N78_11920 PNW85_04290		carbohydrate binding [GO:0030246]	cell envelope [GO:0030313]	UniRef90_A0A829NTN6	A0A829NTN6	unreviewed	A0A829NTN6_MEDG5	Periplasmic binding protein domain-containing protein	HMPREF1201_01816	Mediterraneibacter gnavus (strain CC55_001C)	322.0	cell envelope [GO:0030313]		carbohydrate binding [GO:0030246]	UniRef50_G5HMT6	G5HMT6	unreviewed	G5HMT6_9FIRM	Periplasmic binding protein domain-containing protein	HMPREF9469_04017	[Clostridium] citroniae WAL-17108	358.0	cell envelope [GO:0030313]		carbohydrate binding [GO:0030246]	RG	False	High	Master Protein	lcl	[locus_tag=ARA00_RS05525] [protein=substrate-binding domain-containing protein] [protein_id=WP_055168689.1] [location=complement(77342..78310)] [gbkey=CDS]	MKKKKMMSVIVAMILVVGMLGCSKESGEGDTSKEKSTKEGYKFGFTEWAAGSFFDACYDGVMSVVEEKGGEVIRVEAQSDSNIQLGIIEDFIAQDVDCVFYNPVDAEASGPALMLLKEAGIPVVNFDLAVANTDDVDAFVATDHYSAGVVAGEHMIKDYPEGGKIAILDRTNDNAASQRIEGLLDTVGEKFEVVSRLDGGGKPETGLSITEDILQANPDLVAIYCINDECAQGAYSAITASGKNIGIYSANGGPEAKAAIKKDGAEGIWKCTAAQSPFTVGQKSAEVAYKILEGKDFEKETLISTFAIDASNVSEYSDSDWQ	0.0	20.175	15.0	4.0	18.0	4.0	322.0	34.3	4.51	9.34	4.0			other molecular function	Pf13407		A0A1C6EDV8; lcl	rbsB_4				0.0	0.0	0.612	0.297	0.0787008137332117	0.879262087244228	19.68	73.87	1101064.46296185	810712.178117064	1011238.26965747	2.4	1.26	2.22	1119885.44140625	1082559.79296875	817950.91796875	803537.5	995469.220703125	1027257.11328125	High	High	High	High	High	High	1.0	1.0	Carbamidomethyl [C271]	1.0	Deamidated [N251]	0.0					35406101.97363918	34455247.45290634	116073806.94001237	61978385.455519296
RG	WP_009244159.1_67	lcl|NZ_CYZG01000004.1_cds_WP_009244159.1_67 [gene=tyrS] [locus_tag=ARA00_RS05535] [protein=tyrosine--tRNA ligase] [protein_id=WP_009244159.1] [location=complement(79792..81015)] [gbkey=CDS]	ATGCAGATTTATGACGAATTGAAAGCAAGAGGTCTGATCGCGCAGGTGACAGACGAGGAGAGAATCTCCAAACTGGTAAATGAAGGAAAGGCAACATTTTATATTGGATTTGATCCAACAGCAGATAGTCTTCATGTAGGACACTTTATGGCGCTTTGTCTGATGAAACGTCTGCAGATGGCAGGAAATAGACCGATCGCGCTGATCGGAGGCGGTACAGGATACATCGGAGATCCTTCCGGAAGAACGGATATGCGTTCTATGATGACACCGGAGCAGATTCAGCACAACTGTGACTGTTTTAAAGAACAGATGAGTAAATTTATTGATTTCTCTGAAGGAAAAGCCCTGATGGTAAACAATGCAGACTGGCTGCTGGATCTGAATTATGTAGAATTGCTTCGTGAAGTGGGTGCACATTTCAGTGTAAACCGTATGCTGACAGCAGAGTGTTACAAGCAGAGAATGGAGAAAGGATTAAGTTTCCTGGAATTTAACTACATGATCATGCAGGCGTACGATTTCTATGCACTGTACCAGAAATACGGATGTAACCTGCAGTTTGGCGGGGATGACCAGTGGAGCAACATGCTGGCAGGAACAGAGCTGATCCGTCGGAAACTGGGAGAAGATGCAAGCGCTATGACAATTACATTGCTTTTGAATTCGGAAGGAAAGAAAATGGGAAAAACACAGTCCGGTGCAGTGTGGCTGGATCCAAATAAGACTTCTCCATTTGATTTCTATCAGTACTGGAGAAATGTGGCAGATGCAGATGTTCTGAAATGCATCCGTATGCTGACATTCCTTCCGTTGGAAGAGATTGACAAGATGGATTCCTGGGAAGGGGCACAGCTCAATACAGCCAAAGAAATCCTTGCATTCGAACTGACAAAACTTGTGCATGGAGAGGAAGAAGCACAGAAAGCGCAGGAAAGCGCAAGAGCGCTGTTCAGCCAGGGAAATGCAGCACAGATGCCGACAGCAGAGTTGACAGAAGAAGACTTCGAAAATGGAGAGATTGACATTCTGACGCTGCTCTTAAAGAGCGGACTGGTTCCGTCCAAATCGGAAGCAAGACGTGCAGTACAGCAGGGTGGAGTTGCAGCAGACGGAGAGAAAGTTGCAGACATTCATGAGGTCTTTACAAAAGATGCGCTGTCAGGAGACGGTATCGTTCTGAAAAAAGGTAAGAAGAACTTCCGTAAGGTTGTTGTAAAATAA	lcl|NZ_CYZG01000004.1_prot_WP_009244159.1_67 [gene=tyrS] [locus_tag=ARA00_RS05535] [protein=tyrosine--tRNA ligase] [protein_id=WP_009244159.1] [location=complement(79792..81015)] [gbkey=CDS]	[gene=tyrS] [locus_tag=ARA00_RS05535] [protein=tyrosine--tRNA ligase] [protein_id=WP_009244159.1] [location=complement(79792..81015)] [gbkey=CDS]	MQIYDELKARGLIAQVTDEERISKLVNEGKATFYIGFDPTADSLHVGHFMALCLMKRLQMAGNRPIALIGGGTGYIGDPSGRTDMRSMMTPEQIQHNCDCFKEQMSKFIDFSEGKALMVNNADWLLDLNYVELLREVGAHFSVNRMLTAECYKQRMEKGLSFLEFNYMIMQAYDFYALYQKYGCNLQFGGDDQWSNMLAGTELIRRKLGEDASAMTITLLLNSEGKKMGKTQSGAVWLDPNKTSPFDFYQYWRNVADADVLKCIRMLTFLPLEEIDKMDSWEGAQLNTAKEILAFELTKLVHGEEEAQKAQESARALFSQGNAAQMPTAELTEEDFENGEIDILTLLLKSGLVPSKSEARRAVQQGGVAADGEKVADIHEVFTKDALSGDGIVLKKGKKNFRKVVVK	ARA00_RS05535		tyrosine--tRNA ligase	WP_009244159.1	complement(79792..81015)	CDS	tyrS					WP_009244159.1_67	K01866	A0A829NIK4_MEDG5	A0A829NIK4	unreviewed	A0A829NIK4_MEDG5	Tyrosine--tRNA ligase (EC 6.1.1.1) (Tyrosyl-tRNA synthetase) (TyrRS)	Mediterraneibacter gnavus (strain CC55_001C)	407.0	tyrS HMPREF1201_01818	tyrosyl-tRNA aminoacylation [GO:0006437]	ATP binding [GO:0005524]; protein homodimerization activity [GO:0042803]; RNA binding [GO:0003723]; tyrosine-tRNA ligase activity [GO:0004831]	cytosol [GO:0005829]	UniRef90_A7B644	A7B644	unreviewed	A7B644_MEDG7	Tyrosine--tRNA ligase (EC 6.1.1.1) (Tyrosyl-tRNA synthetase) (TyrRS)	tyrS RUMGNA_03055	Mediterraneibacter gnavus (strain ATCC 29149 / DSM 114966 / JCM 6515 / VPI C7-9) (Ruminococcus gnavus)	410.0	cytosol [GO:0005829]	tyrosyl-tRNA aminoacylation [GO:0006437]	ATP binding [GO:0005524]; protein homodimerization activity [GO:0042803]; RNA binding [GO:0003723]; tyrosine-tRNA ligase activity [GO:0004831]	UniRef50_A5I748	A5I748	reviewed	SYY_CLOBH	Tyrosine--tRNA ligase (EC 6.1.1.1) (Tyrosyl-tRNA synthetase) (TyrRS)	tyrS CBO3323 CLC_3268	Clostridium botulinum (strain Hall / ATCC 3502 / NCTC 13319 / Type A)	407.0	cytoplasm [GO:0005737]	tryptophanyl-tRNA aminoacylation [GO:0006436]; tyrosyl-tRNA aminoacylation [GO:0006437]	ATP binding [GO:0005524]; RNA binding [GO:0003723]; tryptophan-tRNA ligase activity [GO:0004830]; tyrosine-tRNA ligase activity [GO:0004831]	RG	False	High	Master Protein	lcl	[gene=tyrS] [locus_tag=ARA00_RS05535] [protein=tyrosine--tRNA ligase] [protein_id=WP_009244159.1] [location=complement(79792..81015)] [gbkey=CDS]	MQIYDELKARGLIAQVTDEERISKLVNEGKATFYIGFDPTADSLHVGHFMALCLMKRLQMAGNRPIALIGGGTGYIGDPSGRTDMRSMMTPEQIQHNCDCFKEQMSKFIDFSEGKALMVNNADWLLDLNYVELLREVGAHFSVNRMLTAECYKQRMEKGLSFLEFNYMIMQAYDFYALYQKYGCNLQFGGDDQWSNMLAGTELIRRKLGEDASAMTITLLLNSEGKKMGKTQSGAVWLDPNKTSPFDFYQYWRNVADADVLKCIRMLTFLPLEEIDKMDSWEGAQLNTAKEILAFELTKLVHGEEEAQKAQESARALFSQGNAAQMPTAELTEEDFENGEIDILTLLLKSGLVPSKSEARRAVQQGGVAADGEKVADIHEVFTKDALSGDGIVLKKGKKNFRKVVVK	0.0	51.88	32.0	10.0	40.0	10.0	407.0	45.6	5.39	26.71	10.0	protein metabolism;RNA metabolism OR transcription;other metabolic processes	other cell component	nucleic acid binding activity;other molecular function	Pf00579, Pf22421		A0A829NIK4; A0AAJ3FED5; F7JTZ2; lcl	tyrS				0.0	0.0	0.726	0.357	0.699772836993542	0.620167499342728	23.06	114.56	1280981.92997681	993075.223330679	234981.342295318	10.32	3.95	2.27	1378123.18359375	1190687.9765625	965711.3515625	1021214.46289063	238789.633789063	231233.786621094	High	High	High	High	High	High	1.0	0.0		4.0	Deamidated [Q2; Q59; N63; R64]	5.0	Oxidation [M1; M60; M215; M266; M278]	Deamidated [R64]			41191572.66881978	42205672.34931557	26972059.680188373	36789768.23277457
RG	WP_009244160.1_68	lcl|NZ_CYZG01000004.1_cds_WP_009244160.1_68 [locus_tag=ARA00_RS05540] [protein=copper homeostasis protein CutC] [protein_id=WP_009244160.1] [location=complement(81391..82134)] [gbkey=CDS]	ATGAATTACATTTTAGAGACATGTGCGGACAGTGTGCAGTCCGCGATCGAAGCGAAAAAAGGCGGAGCGAACAGAATCGAGCTCTGTTCCAATCTGGTGATCGGAGGGACTTCCCCGGGAGAATCCTTATTCCGTCAGGTGAAGGAGCAGACAGGTTTAAATGTGCGTGTACTTCTTCGTCCGAGATTTGGGGATTTCTGTTATGATAACTACGAGTTTCGTATGATTCTGGATGAAGTCAGAATGTTCCGTAAACTGGGGGCGGACGGCATTGTGATTGGAATTTTGAATCCGGACGGAACGTTGAATATGGAGCAGATGAAGGCTCTTGTGGAAGAAGCGGGGGACATGGGAATTACGCTGCACCGTGCCTTTGATGTTTGCCGGGATCCTTATGAGGCAATGGAGCAGTGTATTTCACTGGGGATTGATACGATCCTTACAAGCGGACAGAAAAGCTCTGCCTGGGAGGGACGTGATCTGATCAAGGATCTGGTGAAGAAAAGTGCAGGCAGGATCGAGATTCTGGCGGGGGCAGGTATCAATCCGGAGAGTATCGCAAAACTGGCTCCTTACACAAATGCGAAGGCATACCATATGTCCGGAAAAGTCGTGATTGACAGCCGGATGGAGTTTCGGAGAGAAGGTGTACCGATGGGGATTCCGGGATTCAGTGAATTTGAGATCTGGCAGACTTCGGCAGAGAACATCCGTAAAGCAGTGCAGGTGCTGCAGGAACTTTAG	lcl|NZ_CYZG01000004.1_prot_WP_009244160.1_68 [locus_tag=ARA00_RS05540] [protein=copper homeostasis protein CutC] [protein_id=WP_009244160.1] [location=complement(81391..82134)] [gbkey=CDS]	[locus_tag=ARA00_RS05540] [protein=copper homeostasis protein CutC] [protein_id=WP_009244160.1] [location=complement(81391..82134)] [gbkey=CDS]	MNYILETCADSVQSAIEAKKGGANRIELCSNLVIGGTSPGESLFRQVKEQTGLNVRVLLRPRFGDFCYDNYEFRMILDEVRMFRKLGADGIVIGILNPDGTLNMEQMKALVEEAGDMGITLHRAFDVCRDPYEAMEQCISLGIDTILTSGQKSSAWEGRDLIKDLVKKSAGRIEILAGAGINPESIAKLAPYTNAKAYHMSGKVVIDSRMEFRREGVPMGIPGFSEFEIWQTSAENIRKAVQVLQEL	ARA00_RS05540		copper homeostasis protein CutC	WP_009244160.1	complement(81391..82134)	CDS						WP_009244160.1_68	K06201	A0A2N5PUW3_MEDGN	A0A2N5PUW3	unreviewed	A0A2N5PUW3_MEDGN	PF03932 family protein CutC	Mediterraneibacter gnavus (Ruminococcus gnavus)	247.0	cutC DW270_04790 G4958_07385 G4993_09700 LIQ10_06295 O4N78_11905		copper ion binding [GO:0005507]	cytoplasm [GO:0005737]	UniRef90_A0A829NP51	A0A829NP51	unreviewed	A0A829NP51_MEDG5	PF03932 family protein CutC	cutC HMPREF1201_01819	Mediterraneibacter gnavus (strain CC55_001C)	247.0	cytoplasm [GO:0005737]		copper ion binding [GO:0005507]	UniRef50_A0A1C7IFH6	A0A1C7IFH6	unreviewed	A0A1C7IFH6_9FIRM	PF03932 family protein CutC	cutC A4V09_23675	Blautia pseudococcoides	248.0	cytoplasm [GO:0005737]		copper ion binding [GO:0005507]	RG	False	High	Master Protein	lcl	[locus_tag=ARA00_RS05540] [protein=copper homeostasis protein CutC] [protein_id=WP_009244160.1] [location=complement(81391..82134)] [gbkey=CDS]	MNYILETCADSVQSAIEAKKGGANRIELCSNLVIGGTSPGESLFRQVKEQTGLNVRVLLRPRFGDFCYDNYEFRMILDEVRMFRKLGADGIVIGILNPDGTLNMEQMKALVEEAGDMGITLHRAFDVCRDPYEAMEQCISLGIDTILTSGQKSSAWEGRDLIKDLVKKSAGRIEILAGAGINPESIAKLAPYTNAKAYHMSGKVVIDSRMEFRREGVPMGIPGFSEFEIWQTSAENIRKAVQVLQEL	0.0	12.108	15.0	3.0	9.0	3.0	247.0	27.3	5.39	1.73	3.0		other cell component	other molecular function	Pf03932		A0A1C6EDM9; A0A2N5PUW3; A0A829NP51; F7JTZ3; lcl	cutC				0.0	0.0	0.649	0.342	0.236342584164274	0.678599339915497	38.07	11.8	249254.248212474	69947.3648146703	21705.8203085804	6.66	15.78	0.67	261278.68359375	237783.1953125	78243.037109375	62531.236328125	21602.705078125	21809.427734375	High	High	High	High	Peak Found	Peak Found	1.0	0.0		0.0		2.0	Oxidation [M75; M117]				8015081.429323545	2972761.2689446686	2491477.302205114	4493106.666824442
RG	WP_004844031.1_69	lcl|NZ_CYZG01000004.1_cds_WP_004844031.1_69 [gene=nagE] [locus_tag=ARA00_RS05545] [protein=N-acetylglucosamine-specific PTS transporter subunit IIBC] [protein_id=WP_004844031.1] [location=complement(82375..83832)] [gbkey=CDS]	ATGAAATTTTTACAAAAATTAGGTAAATCCTTAATGCTCCCGGTAGCATGTCTGCCTATCTGTGGTATCCTGATGGGACTTGGATACTGGATGTGTCCGGCTACAATGCAGGGTGGAGAAATTAACGGTATCATTCAGCAGATTGGTTTTTATCTGGTAAAAGCAGGGGGAGCTTTGATCGATAATATGGCAATCCTGTTCGCGATCGGTATTGGTGTTGGTATGGCAGATGATAATGATGGTACAGCTGCTCTTTCTGCGCTGGCTTCCTGGCTGATGATCACAAACCTGCTTTCTACAGCAAACGTTTCTGTTATCAGAACTCTGTCAGAAACTTCTACATTAGCATTCGATAAAATCGCGAATCCATTTATTGGTATCATCGCAGGTCTGATTGGATCTATGTGCTACAACAGATTTAAAAATACACAGCTTCCTGACTGGCTGTCATTCTTCAGCGGTAAACGTTGTGTGGCAATCGTATCAGGTGTTGTATCTATCATTGCATCTGTTGTATTGCTGTTTGTATGGCCGGTTATCTTCGGAGCACTGGTTGCACTTGGAGAAGCAATCGTAAGCCTGGATGCTGTTGGAGCTGGTATTTATGCATTCTTCAACAGACTGCTCATCCCATTCGGTCTGCACCATGCACTGAACAACGTATTCTGGTTCGATACGATCGGCCTTGGAGATCTGACACACTTCTGGGCAGGCGAGACATCAGCAGATGTTACATGGAGCCTTGGTATGTACATGTCAGGATTCTTCCCATGTATGATGTTCGGTATTCCTGGTGCTGCGCTTGCTATGGTACATACAGCAAAACCTGCTAAGAAGAAAGTTGCTATCGGTCTTGTTGCTTCTGCAGCGATCGCAGCATTCGTATGTGGTGTTACAGAGCCATTCGAGTTCGGATTCATGTTCCTTGCTCCAGTTCTGTATGTAATCTACGCTTTACTGTATGGTATTTTCGTAACAATTACAACATTGGTTGGATTCCGCGCAGGATTCAGCTTCTCAGCAGGTGCGACAGACTTGTTATTCTCAGCATCCCTTCCGGCTGCTCAGAAAACATGGATGATCATTCCTCTTGGAATCGCAGCATTCATCGTATTCTACGTGGTGTTCCGCTTCGCAATCGTGAAGTTCAACTTAAAGACTCCGGGACGCGAGGATGATGATGTAGATGAGACAACAGTAAAACTTGCAAACAATAACTTCACAGAAGTTGCTAAAATTATTCTGGAGGGTGTCGGCGGAAAAGAAAACGTAGCATCCATCGACAACTGCATCACAAGACTTCGTCTTGAAATCAAAGATTACACAAAAGTAGATGAGAAGAAGATCAAATCTGCAGGTGTTGCAGGAGTAATCCGTCCTGGAAAAACATCCGTACAGGTTATCATCGGAACAAAAGTTCAGTTCGTAGCTGACGAGTTCAAAAAATTGTGTAAATAA	lcl|NZ_CYZG01000004.1_prot_WP_004844031.1_69 [gene=nagE] [locus_tag=ARA00_RS05545] [protein=N-acetylglucosamine-specific PTS transporter subunit IIBC] [protein_id=WP_004844031.1] [location=complement(82375..83832)] [gbkey=CDS]	[gene=nagE] [locus_tag=ARA00_RS05545] [protein=N-acetylglucosamine-specific PTS transporter subunit IIBC] [protein_id=WP_004844031.1] [location=complement(82375..83832)] [gbkey=CDS]	MKFLQKLGKSLMLPVACLPICGILMGLGYWMCPATMQGGEINGIIQQIGFYLVKAGGALIDNMAILFAIGIGVGMADDNDGTAALSALASWLMITNLLSTANVSVIRTLSETSTLAFDKIANPFIGIIAGLIGSMCYNRFKNTQLPDWLSFFSGKRCVAIVSGVVSIIASVVLLFVWPVIFGALVALGEAIVSLDAVGAGIYAFFNRLLIPFGLHHALNNVFWFDTIGLGDLTHFWAGETSADVTWSLGMYMSGFFPCMMFGIPGAALAMVHTAKPAKKKVAIGLVASAAIAAFVCGVTEPFEFGFMFLAPVLYVIYALLYGIFVTITTLVGFRAGFSFSAGATDLLFSASLPAAQKTWMIIPLGIAAFIVFYVVFRFAIVKFNLKTPGREDDDVDETTVKLANNNFTEVAKIILEGVGGKENVASIDNCITRLRLEIKDYTKVDEKKIKSAGVAGVIRPGKTSVQVIIGTKVQFVADEFKKLCK	ARA00_RS05545		N-acetylglucosamine-specific PTS transporter subunit IIBC	WP_004844031.1	complement(82375..83832)	CDS	nagE					WP_004844031.1_69	K02804	A0A2N5PUY1_MEDGN	A0A2N5PUY1	unreviewed	A0A2N5PUY1_MEDGN	N-acetylglucosamine-specific PTS transporter subunit IIBC (EC 2.7.1.193) (PTS glucose transporter subunit IIBC) (PTS transporter subunit EIIC)	Mediterraneibacter gnavus (Ruminococcus gnavus)	485.0	nagE CDL20_10250 CDL23_01790 CDL26_07635 DW142_09755 DW270_04795 DWX36_06185 G4958_07390 G4981_07735 G4993_09705 LIQ08_09260 LIQ10_06290 O4N78_11900 O8D18_03145 OZZ16_03135 OZZ17_05230 PNU63_11950	N-acetylglucosamine transport [GO:0015764]; phosphoenolpyruvate-dependent sugar phosphotransferase system [GO:0009401]	kinase activity [GO:0016301]; N-acetylglucosamine transmembrane transporter activity [GO:0015572]; protein-N(PI)-phosphohistidine-sugar phosphotransferase activity [GO:0008982]; protein-phosphocysteine-sugar phosphotransferase activity [GO:0090563]	organelle inner membrane [GO:0019866]; plasma membrane [GO:0005886]	UniRef90_A0AAW6D809	A0AAW6D809	unreviewed	A0AAW6D809_MEDGN	N-acetylglucosamine-specific PTS transporter subunit IIBC (EC 2.7.1.193)	nagE PNW85_04310	Mediterraneibacter gnavus (Ruminococcus gnavus)	485.0	organelle inner membrane [GO:0019866]; plasma membrane [GO:0005886]	N-acetylglucosamine transport [GO:0015764]; phosphoenolpyruvate-dependent sugar phosphotransferase system [GO:0009401]	kinase activity [GO:0016301]; N-acetylglucosamine transmembrane transporter activity [GO:0015572]; protein-N(PI)-phosphohistidine-sugar phosphotransferase activity [GO:0008982]; protein-phosphocysteine-sugar phosphotransferase activity [GO:0090563]	UniRef50_A0A9D2P5Y5	A0A9D2P5Y5	unreviewed	A0A9D2P5Y5_9FIRM	PTS transporter subunit EIIC	H9756_08355	Candidatus Mediterraneibacter gallistercoris	366.0	plasma membrane [GO:0005886]	N-acetylglucosamine transport [GO:0015764]; phosphoenolpyruvate-dependent sugar phosphotransferase system [GO:0009401]	protein-N(PI)-phosphohistidine-sugar phosphotransferase activity [GO:0008982]; protein-phosphocysteine-sugar phosphotransferase activity [GO:0090563]	RG	False	High	Master Protein	lcl	[gene=nagE] [locus_tag=ARA00_RS05545] [protein=N-acetylglucosamine-specific PTS transporter subunit IIBC] [protein_id=WP_004844031.1] [location=complement(82375..83832)] [gbkey=CDS]	MKFLQKLGKSLMLPVACLPICGILMGLGYWMCPATMQGGEINGIIQQIGFYLVKAGGALIDNMAILFAIGIGVGMADDNDGTAALSALASWLMITNLLSTANVSVIRTLSETSTLAFDKIANPFIGIIAGLIGSMCYNRFKNTQLPDWLSFFSGKRCVAIVSGVVSIIASVVLLFVWPVIFGALVALGEAIVSLDAVGAGIYAFFNRLLIPFGLHHALNNVFWFDTIGLGDLTHFWAGETSADVTWSLGMYMSGFFPCMMFGIPGAALAMVHTAKPAKKKVAIGLVASAAIAAFVCGVTEPFEFGFMFLAPVLYVIYALLYGIFVTITTLVGFRAGFSFSAGATDLLFSASLPAAQKTWMIIPLGIAAFIVFYVVFRFAIVKFNLKTPGREDDDVDETTVKLANNNFTEVAKIILEGVGGKENVASIDNCITRLRLEIKDYTKVDEKKIKSAGVAGVIRPGKTSVQVIIGTKVQFVADEFKKLCK	0.0	58.626	19.0	10.0	52.0	10.0	485.0	52.0	8.18	47.94	10.0	transport	plasma membrane;other membranes	transporter activity;kinase activity	Pf00367, Pf02378	57434071.0	A0A1C6EE34; A0A2N5PUY1; A0A3A6G0Y7; A0A829NSD6; A7B642; F7JTZ4; lcl; R5TUX7	nagE; ptsG_3				0.0	0.0	0.674	0.215	0.325344428579334	0.646529388869005	29.09	67.36	7096160.94168879	4740937.6169099	1522180.87787224	2.23	7.69	17.78	7208720.84179688	6985358.59765625	5006199.1796875	4489731.3671875	1727209.22924805	1341490.41455078	High	High	High	High	High	High	1.0	1.0	Carbamidomethyl [C430]	3.0	Deamidated [N404; N405; N406]	0.0					228185911.33795774	201489731.076712	174721759.10210398	201465800.50559124
RG	WP_004844030.1_70	lcl|NZ_CYZG01000004.1_cds_WP_004844030.1_70 [locus_tag=ARA00_RS05550] [protein=PTS glucose transporter subunit IIA] [protein_id=WP_004844030.1] [location=complement(83929..84417)] [gbkey=CDS]	ATGTTTGGACTTTTTAAGAAGAAAAAAGATAAAGCACATGTATTAGGAGCACCGGCAAAAGGGAAGGCAGTTTCTCTCAAAGAAGTCAGCGATCCGACATTCAGTGAGGGGATTCTGGGAGACGGAGTTGCGGTGATTCCATCAGAAGGCAAAATTTATGCGCCGGCAGACGGTACGATCGGAATGGTATTTGATACCCTTCATGCGATCAGTCTGACCACAGATTTTGGGGCAGAGGTTCTGATTCATGTGGGACTGGATACGGTACAGTTAAAAGGAGAGGGATTCGAAGGTCATGTAAAAGCCGGAGATACCGTGAAAAAGGGAGATCTGCTTTTGACAGTAGATCTTGAGAAGGTGAAAGCTGCAGGATATGATATCATCACACCGGTGCTGATCTGCAACACAGCAGATTATGCGGCTGTGACAGCTCAGGCAGACAAAGAGGTCAACGCCGGAGATGATGTTCTGACCGTAGAAGAAAAATAG	lcl|NZ_CYZG01000004.1_prot_WP_004844030.1_70 [locus_tag=ARA00_RS05550] [protein=PTS glucose transporter subunit IIA] [protein_id=WP_004844030.1] [location=complement(83929..84417)] [gbkey=CDS]	[locus_tag=ARA00_RS05550] [protein=PTS glucose transporter subunit IIA] [protein_id=WP_004844030.1] [location=complement(83929..84417)] [gbkey=CDS]	MFGLFKKKKDKAHVLGAPAKGKAVSLKEVSDPTFSEGILGDGVAVIPSEGKIYAPADGTIGMVFDTLHAISLTTDFGAEVLIHVGLDTVQLKGEGFEGHVKAGDTVKKGDLLLTVDLEKVKAAGYDIITPVLICNTADYAAVTAQADKEVNAGDDVLTVEEK	ARA00_RS05550		PTS glucose transporter subunit IIA	WP_004844030.1	complement(83929..84417)	CDS						WP_004844030.1_70	K02757	A0A2N5P0F0_MEDGN	A0A2N5P0F0	unreviewed	A0A2N5P0F0_MEDGN	PTS glucose transporter subunit IIA	Mediterraneibacter gnavus (Ruminococcus gnavus)	162.0	CDL18_04505 CDL20_12675 CDL26_07640 DW142_09750 DW270_04800 DWX36_06190 G4958_07395 G4981_07740 G4993_09710 LIQ08_09255 LIQ10_06285 O4N78_11895 OZZ17_05225 PNU63_11955 PNW85_04315	phosphoenolpyruvate-dependent sugar phosphotransferase system [GO:0009401]	kinase activity [GO:0016301]	cytoplasm [GO:0005737]	UniRef90_A0A829NRS2	A0A829NRS2	unreviewed	A0A829NRS2_MEDG5	PTS EIIA type-1 domain-containing protein	HMPREF1201_01821	Mediterraneibacter gnavus (strain CC55_001C)	162.0	cytoplasm [GO:0005737]	phosphoenolpyruvate-dependent sugar phosphotransferase system [GO:0009401]	kinase activity [GO:0016301]	UniRef50_C9LB89	C9LB89	unreviewed	C9LB89_BLAHA	PTS system, glucose subfamily, IIA component	ptbA BLAHAN_06697	Blautia hansenii DSM 20583	162.0	cytoplasm [GO:0005737]	phosphoenolpyruvate-dependent sugar phosphotransferase system [GO:0009401]	kinase activity [GO:0016301]	RG	False	High	Master Protein	lcl	[locus_tag=ARA00_RS05550] [protein=PTS glucose transporter subunit IIA] [protein_id=WP_004844030.1] [location=complement(83929..84417)] [gbkey=CDS]	MFGLFKKKKDKAHVLGAPAKGKAVSLKEVSDPTFSEGILGDGVAVIPSEGKIYAPADGTIGMVFDTLHAISLTTDFGAEVLIHVGLDTVQLKGEGFEGHVKAGDTVKKGDLLLTVDLEKVKAAGYDIITPVLICNTADYAAVTAQADKEVNAGDDVLTVEEK	0.0	7.04	23.0	2.0	6.0	2.0	162.0	16.9	5.11	0.0	2.0	transport	other cell component	kinase activity	Pf00358	57434072.0	A0A1C6EDH7; A0A2N5P0F0; A0A3A6GAQ6; A0A829NRS2; A7B641; F7JTZ5; lcl	bglF_7; ptbA				0.0	0.0	0.614	0.01	0.122320872077697	1e-17	18.47		154051.614180135	96321.824521734	0.0	10.15	7.31		165534.44140625	143365.330078125	101438.998046875	91462.791015625			Peak Found	High	High	High			1.0	0.0		0.0		0.0					4953721.915784474	4093675.152037182	0.0	3015799.0226072185
RG	WP_055168692.1_73	lcl|NZ_CYZG01000004.1_cds_WP_055168692.1_73 [gene=truA] [locus_tag=ARA00_RS05565] [protein=tRNA pseudouridine(38-40) synthase TruA] [protein_id=WP_055168692.1] [location=complement(86436..87176)] [gbkey=CDS]	ATGAAAAGATTGAAACTGACCGTTGCTTATGACGGAACGAATTATTGTGGATGGCAGATTCAGCCGAATGGAATTACGGTGGAAGAAGTTCTGAACCGTGCGCTCAGAAAACTGACTGGGGAAGAGATTACGGTCATCGGGGCAAGCAGAACAGATTCCGGGGTACATGCCCTTGGTAATGTGGCAGTGTTTGATTCTGAAACCTCCATTCCGCCGGAGCGGATTTCATATGCCCTGAACCAGCGGCTTCCAGATGATATTGTTGTGATCAGATCGGAAGAAGTGCCGGCAGACTGGCATCCGCGATACTGCAATTCAAAAAAAACGTATGAATATCATATTCTGAATGCGAAAATACCGGATCCCACAAGAAGGCTGACCCAGTATTTTGTGTCATTTGATCTGGATATTGAGAAGATGAAAAAGGCTGCACAGTATCTGGTAGGGACTCACGATTTTGTGAGTTTTTGTAATGTGCGTACGGATGTGGAGGATACCGTGCGTACGATTTACAGTCTGGATATTTTGCCGGTGGGAGATGAGATTACCATCCGGATACAGGGAAATGGATTCTTGTATAATATGGTGCGTATCATTGTGGGGACACTGGTGCGCGTGGGGCGGGGATTTTATACCCCGGAGCAGGTACAGGAGATTCTGGAAGCAAAGAACCGCAAAGCCGCAGGGGTGACAGCTCCGCCGCAGGGGCTGTTTCTTGTAGGAATCGAGTATGAAGAATAA	lcl|NZ_CYZG01000004.1_prot_WP_055168692.1_73 [gene=truA] [locus_tag=ARA00_RS05565] [protein=tRNA pseudouridine(38-40) synthase TruA] [protein_id=WP_055168692.1] [location=complement(86436..87176)] [gbkey=CDS]	[gene=truA] [locus_tag=ARA00_RS05565] [protein=tRNA pseudouridine(38-40) synthase TruA] [protein_id=WP_055168692.1] [location=complement(86436..87176)] [gbkey=CDS]	MKRLKLTVAYDGTNYCGWQIQPNGITVEEVLNRALRKLTGEEITVIGASRTDSGVHALGNVAVFDSETSIPPERISYALNQRLPDDIVVIRSEEVPADWHPRYCNSKKTYEYHILNAKIPDPTRRLTQYFVSFDLDIEKMKKAAQYLVGTHDFVSFCNVRTDVEDTVRTIYSLDILPVGDEITIRIQGNGFLYNMVRIIVGTLVRVGRGFYTPEQVQEILEAKNRKAAGVTAPPQGLFLVGIEYEE	ARA00_RS05565		tRNA pseudouridine(38-40) synthase TruA	WP_055168692.1	complement(86436..87176)	CDS	truA					WP_055168692.1_73	K06173	A0A2N5NKR8_MEDGN	A0A2N5NKR8	unreviewed	A0A2N5NKR8_MEDGN	tRNA pseudouridine synthase A (EC 5.4.99.12) (tRNA pseudouridine(38-40) synthase) (tRNA pseudouridylate synthase I) (tRNA-uridine isomerase I)	Mediterraneibacter gnavus (Ruminococcus gnavus)	246.0	truA CDL18_04490 CDL23_01770 OZZ16_03115 OZZ17_05210	tRNA pseudouridine synthesis [GO:0031119]	RNA binding [GO:0003723]; tRNA pseudouridine(38-40) synthase activity [GO:0160147]		UniRef90_A0A829NNX5	A0A829NNX5	unreviewed	A0A829NNX5_MEDG5	tRNA pseudouridine synthase A (EC 5.4.99.12) (tRNA pseudouridine(38-40) synthase) (tRNA pseudouridylate synthase I) (tRNA-uridine isomerase I)	truA HMPREF1201_01824	Mediterraneibacter gnavus (strain CC55_001C)	246.0		tRNA pseudouridine synthesis [GO:0031119]	catalytic activity, acting on RNA [GO:0140098]; pseudouridine synthase activity [GO:0009982]; RNA binding [GO:0003723]	UniRef50_A0A9D2U0A9	A0A9D2U0A9	unreviewed	A0A9D2U0A9_9FIRM	tRNA pseudouridine synthase A (EC 5.4.99.12) (tRNA pseudouridine(38-40) synthase) (tRNA pseudouridylate synthase I) (tRNA-uridine isomerase I)	truA H9911_00080	Candidatus Mediterraneibacter tabaqchaliae	275.0		tRNA pseudouridine synthesis [GO:0031119]	catalytic activity, acting on RNA [GO:0140098]; pseudouridine synthase activity [GO:0009982]; RNA binding [GO:0003723]	RG	False	High	Master Protein	lcl	[gene=truA] [locus_tag=ARA00_RS05565] [protein=tRNA pseudouridine(38-40) synthase TruA] [protein_id=WP_055168692.1] [location=complement(86436..87176)] [gbkey=CDS]	MKRLKLTVAYDGTNYCGWQIQPNGITVEEVLNRALRKLTGEEITVIGASRTDSGVHALGNVAVFDSETSIPPERISYALNQRLPDDIVVIRSEEVPADWHPRYCNSKKTYEYHILNAKIPDPTRRLTQYFVSFDLDIEKMKKAAQYLVGTHDFVSFCNVRTDVEDTVRTIYSLDILPVGDEITIRIQGNGFLYNMVRIIVGTLVRVGRGFYTPEQVQEILEAKNRKAAGVTAPPQGLFLVGIEYEE	0.005	2.983	5.0	1.0	1.0	1.0	246.0	27.8	5.95	0.0	1.0	RNA metabolism OR transcription;other metabolic processes		nucleic acid binding activity;other molecular function	Pf01416		A0A1C6ECX4; lcl	truA_3				0.0	0.0	0.942	0.01	0.149564415596548	1e-17	7.57		45573.14603349	42913.608125033	0.0	7.36	2.91		48011.42578125	43258.6953125	43806.16796875	42039.234375			High	Peak Found	Peak Found	Peak Found			1.0	0.0		0.0		0.0					1465461.3875928936	1823827.2804526188	0.0	1096429.5560151709
RG	WP_009244162.1_74	lcl|NZ_CYZG01000004.1_cds_WP_009244162.1_74 [locus_tag=ARA00_RS05570] [protein=energy-coupling factor transporter transmembrane protein EcfT] [protein_id=WP_009244162.1] [location=complement(87198..88022)] [gbkey=CDS]	ATGATTCGAGATATTACAATTGGACAATACTATCCGGCAAACAGCGTAATACACCGTCTGGATCCCAGGGTGAAGATCGTGGCGACACTGTTATTTCTGATCTCGTTGTTTGTACAGAAAAGCGTACTCGGCTATCTGGTTGCAACCTTGTTCCTGGCAGGGGTGATCCATTTAAGTAAAGTGCCTTTGAAGTTTATTATGAAGGGCTTAAAACCGATTATGATCCTGCTCTTGATCACAGTAGCATTTAATCTGTTTTTGAATAACGGAGGAGAGGTGCTGGTTCATTTCTGGATTTTTCAAATTACAGAAGATGGACTGGAAATCTCGGTATATATGGCGATCCGTCTCATTTATCTGATCGCGGGATCGTCGATCATGACATTTACAACCACTCCGAATGCACTGACAGATGGGATAGAGAAGCTGCTCCGACCGCTGAACAAAGTGAAAGTTCCGGTACATGAGGTGGCAATGATGATGTCGATCGCGCTGCGCTTCATTCCGATCCTTCTGGAGGAGACAGACAAGATCATGAAAGCACAGATTGCACGTGGGGCAGATCTGGAGAGTGGAAATATCATTCAGAGAGCAAAGGCCATGATTCCGATTCTGGTTCCGTTGTTCGTATCGGCATTTCGCCGTGCCAATGATCTTGCCATGGCAATGGAGGCGCGCTGTTACCGTGGCGGAGAAGGGCGTACCAAGATGAAACCGCTCGTGTATCACAGCCGTGACAGAGTTGCATATCTTGTGACAGCAGTGTATCTGGCTGTGATCATTGTGCTGGGAAGATTTGTGCCGTTTCATATCTGGATATTCTAG	lcl|NZ_CYZG01000004.1_prot_WP_009244162.1_74 [locus_tag=ARA00_RS05570] [protein=energy-coupling factor transporter transmembrane protein EcfT] [protein_id=WP_009244162.1] [location=complement(87198..88022)] [gbkey=CDS]	[locus_tag=ARA00_RS05570] [protein=energy-coupling factor transporter transmembrane protein EcfT] [protein_id=WP_009244162.1] [location=complement(87198..88022)] [gbkey=CDS]	MIRDITIGQYYPANSVIHRLDPRVKIVATLLFLISLFVQKSVLGYLVATLFLAGVIHLSKVPLKFIMKGLKPIMILLLITVAFNLFLNNGGEVLVHFWIFQITEDGLEISVYMAIRLIYLIAGSSIMTFTTTPNALTDGIEKLLRPLNKVKVPVHEVAMMMSIALRFIPILLEETDKIMKAQIARGADLESGNIIQRAKAMIPILVPLFVSAFRRANDLAMAMEARCYRGGEGRTKMKPLVYHSRDRVAYLVTAVYLAVIIVLGRFVPFHIWIF	ARA00_RS05570		energy-coupling factor transporter transmembrane protein EcfT	WP_009244162.1	complement(87198..88022)	CDS						WP_009244162.1_74	K16785	A0A2N5PCN9_MEDGN	A0A2N5PCN9	unreviewed	A0A2N5PCN9_MEDGN	Energy-coupling factor transporter transmembrane protein EcfT (ECF transporter T component EcfT)	Mediterraneibacter gnavus (Ruminococcus gnavus)	274.0	ecfT CDL18_04485 CDL20_12655 CDL23_01765 CDL26_07660 DW142_09730 DW243_09880 DW270_04820 DW812_10375 DWX36_06210 DWY88_07910 DWZ50_13730 DXC31_07090 G4958_07415 G4981_07760 G4993_09730 LIQ08_09235 LIQ10_06265 O4N78_11875 O8D18_03170 OZZ16_03110 OZZ17_05205 PNW85_04335		transmembrane transporter activity [GO:0022857]	plasma membrane [GO:0005886]	UniRef90_A0A829NVQ2	A0A829NVQ2	unreviewed	A0A829NVQ2_MEDG5	Energy-coupling factor transporter transmembrane protein EcfT (ECF transporter T component EcfT)	ecfT HMPREF1201_01825	Mediterraneibacter gnavus (strain CC55_001C)	274.0	plasma membrane [GO:0005886]		transmembrane transporter activity [GO:0022857]	UniRef50_A0A7M2RHI1	A0A7M2RHI1	unreviewed	A0A7M2RHI1_9FIRM	Energy-coupling factor transporter transmembrane protein EcfT	INP51_01650	Blautia liquoris	267.0	plasma membrane [GO:0005886]			RG	False	High	Master Protein	lcl	[locus_tag=ARA00_RS05570] [protein=energy-coupling factor transporter transmembrane protein EcfT] [protein_id=WP_009244162.1] [location=complement(87198..88022)] [gbkey=CDS]	MIRDITIGQYYPANSVIHRLDPRVKIVATLLFLISLFVQKSVLGYLVATLFLAGVIHLSKVPLKFIMKGLKPIMILLLITVAFNLFLNNGGEVLVHFWIFQITEDGLEISVYMAIRLIYLIAGSSIMTFTTTPNALTDGIEKLLRPLNKVKVPVHEVAMMMSIALRFIPILLEETDKIMKAQIARGADLESGNIIQRAKAMIPILVPLFVSAFRRANDLAMAMEARCYRGGEGRTKMKPLVYHSRDRVAYLVTAVYLAVIIVLGRFVPFHIWIF	0.0	40.217	30.0	7.0	31.0	7.0	274.0	30.8	9.88	22.85	7.0	transport	plasma membrane;other membranes	transporter activity	Pf02361		A0A1C6ECI5; A0A2N5PCN9; A0A3A6G9L9; A0A829NVQ2; F7JTZ9; lcl; R5TUX4	ecfT; ecfT_3				0.0	0.0	0.701	0.456	0.503996118918491	0.336859152270099	26.68	89.4	2589806.52232262	1957228.24953402	1107362.76109194	4.09	3.64	2.44	2665749.5234375	2516027.01757813	2008225.56732178	1907525.96875	1088420.40478516	1126634.78125	High	High	High	High	High	High	1.0	0.0		0.0		7.0	Oxidation [M159; M160; M161; M179; M201; M221; M223]				83278460.89473474	83182152.0383967	127107344.7280461	97855985.8870592
RG	WP_009244163.1_75	lcl|NZ_CYZG01000004.1_cds_WP_009244163.1_75 [locus_tag=ARA00_RS05575] [protein=energy-coupling factor transporter ATPase] [protein_id=WP_009244163.1] [location=complement(88019..88891)] [gbkey=CDS]	ATGTCGATTAAATTAAAACACATTCAGTATGTTTACGGTCAGGGAACTGCATATGAAAAACAGGCGTTAAAAGATGTCAGCCTCGAGATTCCGCAGGGACAGTTTCTCGGGATCATCGGTCATACAGGTTCCGGAAAATCAACACTGATCCAGCATTTTAATGGTCTGATCAAAGCTGCATCCGGAGAGTTGTATTATGAAGGAAAGAACATCTATGAAGACGGATACGATATGAAGTATTTAAGAAGCCAGGTAGGACTTGTGTTTCAGTATCCGGAGCATCAGCTGTTTGAAGTGGATGTTCTGACAGATGTATGCTTTGGTCCGAAAAATCAGGGGCTTTCAAAAGAAGAGTGCGAGAAACGGGCGAAAGAAGCTCTGGAACTGGTTGGTTTTCCGGAAGAATTATATTTACAGTCTCCGTTTGAGCTTTCCGGAGGACAGAAGAGAAGGGCGGCGATCGCGGGAGTTCTTGCCATGCGCCCGAAAGTACTGGTACTGGATGAACCGACTGCCGGACTGGATCCGAGAGGACGGGATGAGATTCTGGATCAGATTGCAGAGCTTCACAAGAAAACGGGAATCACTGTTATTTTGGTATCTCACAGTATGGAAGATATCGCGAAATATGTGGATCGAATTATTGTGATGAACCGCGGGGAAAAGTTTTTAGATGGAACGCCCCGGGAAGTGTTTGCACATTATCAGGAACTGGAAGAGGTTGGCCTTGCTGCGCCGCAGGTAACTTACATTATGCACGATCTGCGGCAGAATGGACTGCAGGTCGGCAATGATGTGACGACAGTAGAAGAGGCGGCAGATGAGATCATGCGCTATTTTAGAGGGAAGCATCCGGAGGAAACAAAATTATGA	lcl|NZ_CYZG01000004.1_prot_WP_009244163.1_75 [locus_tag=ARA00_RS05575] [protein=energy-coupling factor transporter ATPase] [protein_id=WP_009244163.1] [location=complement(88019..88891)] [gbkey=CDS]	[locus_tag=ARA00_RS05575] [protein=energy-coupling factor transporter ATPase] [protein_id=WP_009244163.1] [location=complement(88019..88891)] [gbkey=CDS]	MSIKLKHIQYVYGQGTAYEKQALKDVSLEIPQGQFLGIIGHTGSGKSTLIQHFNGLIKAASGELYYEGKNIYEDGYDMKYLRSQVGLVFQYPEHQLFEVDVLTDVCFGPKNQGLSKEECEKRAKEALELVGFPEELYLQSPFELSGGQKRRAAIAGVLAMRPKVLVLDEPTAGLDPRGRDEILDQIAELHKKTGITVILVSHSMEDIAKYVDRIIVMNRGEKFLDGTPREVFAHYQELEEVGLAAPQVTYIMHDLRQNGLQVGNDVTTVEEAADEIMRYFRGKHPEETKL	ARA00_RS05575		energy-coupling factor transporter ATPase	WP_009244163.1	complement(88019..88891)	CDS						WP_009244163.1_75	K16787	A0A2N5P0H4_MEDGN	A0A2N5P0H4	unreviewed	A0A2N5P0H4_MEDGN	Energy-coupling factor transporter ATP-binding protein EcfA2 (EC 7.-.-.-)	Mediterraneibacter gnavus (Ruminococcus gnavus)	290.0	DW142_09725 DW812_10380 DWX36_06215 DWY88_07915 G4958_07420 G4981_07765 G4993_09735 LIQ08_09230 LIQ10_06260 O4N78_11870		ATP binding [GO:0005524]; ATP hydrolysis activity [GO:0016887]; ATPase-coupled transmembrane transporter activity [GO:0042626]	ATP-binding cassette (ABC) transporter complex [GO:0043190]	UniRef90_A0A829NTP4	A0A829NTP4	unreviewed	A0A829NTP4_MEDG5	Energy-coupling factor transporter ATP-binding protein EcfA2 (EC 7.-.-.-)	HMPREF1201_01826	Mediterraneibacter gnavus (strain CC55_001C)	290.0	ATP-binding cassette (ABC) transporter complex [GO:0043190]		ATP binding [GO:0005524]; ATP hydrolysis activity [GO:0016887]; ATPase-coupled transmembrane transporter activity [GO:0042626]	UniRef50_A0A9D1GKK3	A0A9D1GKK3	unreviewed	A0A9D1GKK3_9FIRM	Energy-coupling factor transporter ATP-binding protein EcfA2 (EC 7.-.-.-)	IAB60_12320	Candidatus Caccovicinus merdipullorum	286.0	ATP-binding cassette (ABC) transporter complex [GO:0043190]	cobalt ion transport [GO:0006824]	ATP binding [GO:0005524]; ATP hydrolysis activity [GO:0016887]; ATPase-coupled transmembrane transporter activity [GO:0042626]	RG	False	High	Master Protein	lcl	[locus_tag=ARA00_RS05575] [protein=energy-coupling factor transporter ATPase] [protein_id=WP_009244163.1] [location=complement(88019..88891)] [gbkey=CDS]	MSIKLKHIQYVYGQGTAYEKQALKDVSLEIPQGQFLGIIGHTGSGKSTLIQHFNGLIKAASGELYYEGKNIYEDGYDMKYLRSQVGLVFQYPEHQLFEVDVLTDVCFGPKNQGLSKEECEKRAKEALELVGFPEELYLQSPFELSGGQKRRAAIAGVLAMRPKVLVLDEPTAGLDPRGRDEILDQIAELHKKTGITVILVSHSMEDIAKYVDRIIVMNRGEKFLDGTPREVFAHYQELEEVGLAAPQVTYIMHDLRQNGLQVGNDVTTVEEAADEIMRYFRGKHPEETKL	0.0	67.76	48.0	10.0	40.0	10.0	290.0	32.6	5.55	54.91	10.0	transport	plasma membrane;other membranes	transporter activity;other molecular function	Pf00005		A0A1C6ECM6; A0A2N5P0H4; A0A829NTP4; F7JU25; lcl	ecfA2_2				0.0	0.0	0.723	0.334	0.675614853357922	0.707810248198113	17.96	34.04	3979912.26120354	2768553.64993852	774271.327056708	4.58	3.72	9.29	4111087.1953125	3852922.8046875	2842430.70507813	2696596.71875	826920.024414063	724974.689453125	High	High	High	High	High	High	1.0	0.0		6.0	Deamidated [Q51; N54; Q257; N258; Q261; N264]	3.0	Oxidation [M78; M160; M277]				127979045.82921033	117663461.42330255	88873832.44149715	111505446.56467001
RG	WP_004844024.1_76	lcl|NZ_CYZG01000004.1_cds_WP_004844024.1_76 [locus_tag=ARA00_RS05580] [protein=energy-coupling factor transporter ATPase] [protein_id=WP_004844024.1] [location=complement(88876..89721)] [gbkey=CDS]	ATGATACAGACCAAAGAGCTGATTTATGAATATGAAAAAAGAGATGAAGAGGGAAATATCATCGGCATGAAGCGTGCGATTGACGGCGTGGATATTGATATCCCGGAGGGGTCTTTTGTGGCAATCCTGGGACACAACGGTTCCGGAAAATCGACGCTGGCAAAGCATATGAATGCGATCCTGGTGCCGTCCGGCGGAACCATGTGGGTAAACGGAAGAGATACGAAAGATCCGGAGAATCTGTGGGATGTCAGACAATCCGCAGGAATGGTATTTCAGAATCCGGACAATCAGATCATCGGAACGGTGGTAGAAGAAGACGTCGGATTCGGACCGGAGAATCTTGGCGTGCCGGCGGACGAGATCTGGAAGCGGGTGGAAGAAAGCCTGAAAGATGTCGGAATGCTGGAGTATCGCAAGTCTTCCCCAAACAAGCTTTCCGGAGGACAGAAACAGCGAGTTGCCATTGCGGGCGTGATCGCTATGGAACCAAAGTGTATTGTTTTAGATGAGCCGACTGCTATGCTGGATCCGAATGGAAGAAAAGAAGTGATCAAAACTGTCCGCCGTCTGCAGAAGACGAAAAAAGTAACGGTGATCCTGATCACCCACTATATGGAAGAAGTGATCGAGGCCGATCAGGTATTTGTTATGGATAAGGGTCATGTTGTGATGCACGGAACTCCAAAAGAGGTATTCTCTCAGGAGGAAAAATTGAAAAAGTATCGTCTGGATGTACCACAGGTAACGATGCTGGCAGATGAACTGAGAAAAAGAGGTCTGGATATCCCGAAAGGAATCCTGAAGAAAGAGGAACTGGTGGAGGTATTATGTCGATTAAATTAA	lcl|NZ_CYZG01000004.1_prot_WP_004844024.1_76 [locus_tag=ARA00_RS05580] [protein=energy-coupling factor transporter ATPase] [protein_id=WP_004844024.1] [location=complement(88876..89721)] [gbkey=CDS]	[locus_tag=ARA00_RS05580] [protein=energy-coupling factor transporter ATPase] [protein_id=WP_004844024.1] [location=complement(88876..89721)] [gbkey=CDS]	MIQTKELIYEYEKRDEEGNIIGMKRAIDGVDIDIPEGSFVAILGHNGSGKSTLAKHMNAILVPSGGTMWVNGRDTKDPENLWDVRQSAGMVFQNPDNQIIGTVVEEDVGFGPENLGVPADEIWKRVEESLKDVGMLEYRKSSPNKLSGGQKQRVAIAGVIAMEPKCIVLDEPTAMLDPNGRKEVIKTVRRLQKTKKVTVILITHYMEEVIEADQVFVMDKGHVVMHGTPKEVFSQEEKLKKYRLDVPQVTMLADELRKRGLDIPKGILKKEELVEVLCRLN	ARA00_RS05580		energy-coupling factor transporter ATPase	WP_004844024.1	complement(88876..89721)	CDS						WP_004844024.1_76	K16786	A0A2N5P0F1_MEDGN	A0A2N5P0F1	unreviewed	A0A2N5P0F1_MEDGN	Energy-coupling factor transporter ATPase	Mediterraneibacter gnavus (Ruminococcus gnavus)	281.0	CDL18_04475 CDL20_12645 CDL23_01755 CDL26_07670 DW142_09720 DW243_09870 DW270_04830 DW812_10385 DWX36_06220 DWY88_07920 DXC31_07080 G4958_07425 G4981_07770 G4993_09740 LIQ08_09225 LIQ10_06255 O4N78_11865 OZZ16_03100 OZZ17_05195 PNU63_11985 PNW85_04345		ATP binding [GO:0005524]; ATP hydrolysis activity [GO:0016887]; ATPase-coupled transmembrane transporter activity [GO:0042626]	ATP-binding cassette (ABC) transporter complex [GO:0043190]	UniRef90_A0A829NKU0	A0A829NKU0	unreviewed	A0A829NKU0_MEDG5	ABC transporter domain-containing protein	HMPREF1201_01827	Mediterraneibacter gnavus (strain CC55_001C)	281.0	ATP-binding cassette (ABC) transporter complex [GO:0043190]		ATP binding [GO:0005524]; ATP hydrolysis activity [GO:0016887]; ATPase-coupled transmembrane transporter activity [GO:0042626]	UniRef50_A0PXX7	A0PXX7	reviewed	ECFA1_CLONN	Energy-coupling factor transporter ATP-binding protein EcfA1 (ECF transporter A component EcfA1) (EC 7.-.-.-)	ecfA1 cbiO1 NT01CX_1146	Clostridium novyi (strain NT)	280.0	ATP-binding cassette (ABC) transporter complex [GO:0043190]		ATP binding [GO:0005524]; ATP hydrolysis activity [GO:0016887]; ATPase-coupled transmembrane transporter activity [GO:0042626]	RG	False	High	Master Protein	lcl	[locus_tag=ARA00_RS05580] [protein=energy-coupling factor transporter ATPase] [protein_id=WP_004844024.1] [location=complement(88876..89721)] [gbkey=CDS]	MIQTKELIYEYEKRDEEGNIIGMKRAIDGVDIDIPEGSFVAILGHNGSGKSTLAKHMNAILVPSGGTMWVNGRDTKDPENLWDVRQSAGMVFQNPDNQIIGTVVEEDVGFGPENLGVPADEIWKRVEESLKDVGMLEYRKSSPNKLSGGQKQRVAIAGVIAMEPKCIVLDEPTAMLDPNGRKEVIKTVRRLQKTKKVTVILITHYMEEVIEADQVFVMDKGHVVMHGTPKEVFSQEEKLKKYRLDVPQVTMLADELRKRGLDIPKGILKKEELVEVLCRLN	0.0	40.4	36.0	12.0	32.0	12.0	281.0	31.5	5.97	20.52	12.0	transport	plasma membrane;other membranes	transporter activity;other molecular function	Pf00005	57434078.0	A0A1C6ED42; A0A2N5P0F1; A0A3A6G622; A0A829NKU0; A7B635; F7JU00; lcl; R5UDZ3	ecfA1_2				0.0	0.0	0.732	0.145	0.753853899663553	0.229652088144695	49.99	118.78	1358751.62142556	966586.723457435	58227.3181503415	5.78	3.34	21.0	1304332.64257813	1415441.05273438	989714.470703125	943999.427734375	50136.275390625	67624.1015625	High	High	High	High	High	High	1.0	1.0	Carbamidomethyl [C278]	2.0	Deamidated [N71; Q248]	6.0	Oxidation [M23; M57; M68; M135; M162; M251]				43692354.15665924	41079911.7619902	6683554.893454275	30485273.60403457
RG	WP_004844021.1_78	lcl|NZ_CYZG01000004.1_cds_WP_004844021.1_78 [locus_tag=ARA00_RS05590] [protein=peptidylprolyl isomerase] [protein_id=WP_004844021.1] [location=complement(90812..91330)] [gbkey=CDS]	ATGGCAAATCCAGTTGTTACATTTGAAATGGAAAACGGCGATATCATGAAAGCGGAGTTATATCCGGAGATCGCACCGAACACAGTGAAAAATTTTGTATCGCTTGTAAAGAAAGGATTTTATGACGGACTGACATTCCACCGTGTGATCAGCGGATTTATGATCCAGGGAGGATGTCCGGACGGAACAGGTATGGGTGGCCCGGGATATACAATCAAAGGAGAGTTCCTTCAGAATGGCGTGACGAACAATCTGGCACATGATGAAGGTGTTCTGTCTATGGCACGTGCAATGCATCCGGATTCTGCGGGAAGCCAGTTCTTTATCATGCATAAGAAATCCCCGCATCTGGATGGAGCATACGCTGCATTCGGAAAGATTACAGAGGGAATGGATGTTGTGAATAAAATTGCAGACACAGCTACAGACTACAGTGACAAGCCACTGGAGCCTCAGGTAATGAAAAAAGTGACAGTCGAGACTTTCGGAGAAGAGTACGGCGAGCCGGAGATGGCGTAG	lcl|NZ_CYZG01000004.1_prot_WP_004844021.1_78 [locus_tag=ARA00_RS05590] [protein=peptidylprolyl isomerase] [protein_id=WP_004844021.1] [location=complement(90812..91330)] [gbkey=CDS]	[locus_tag=ARA00_RS05590] [protein=peptidylprolyl isomerase] [protein_id=WP_004844021.1] [location=complement(90812..91330)] [gbkey=CDS]	MANPVVTFEMENGDIMKAELYPEIAPNTVKNFVSLVKKGFYDGLTFHRVISGFMIQGGCPDGTGMGGPGYTIKGEFLQNGVTNNLAHDEGVLSMARAMHPDSAGSQFFIMHKKSPHLDGAYAAFGKITEGMDVVNKIADTATDYSDKPLEPQVMKKVTVETFGEEYGEPEMA	ARA00_RS05590		peptidylprolyl isomerase	WP_004844021.1	complement(90812..91330)	CDS						WP_004844021.1_78	K03768	A0A2N5NKS9_MEDGN	A0A2N5NKS9	unreviewed	A0A2N5NKS9_MEDGN	Peptidyl-prolyl cis-trans isomerase (PPIase) (EC 5.2.1.8)	Mediterraneibacter gnavus (Ruminococcus gnavus)	172.0	CDL18_04465 CDL20_12635 CDL23_01745 CDL26_07680 DW142_09710 DW243_09860 DW812_10395 DWX36_06230 DWY88_07930 DWZ50_13710 DXC31_07070 G4958_07435 G4981_07780 G4993_09750 LIQ08_09215 LIQ10_06245 O4N78_11855 OZZ16_03090 OZZ17_05185 PNU63_11995 PNW85_04355	protein folding [GO:0006457]	peptidyl-prolyl cis-trans isomerase activity [GO:0003755]		UniRef90_A0A829NP57	A0A829NP57	unreviewed	A0A829NP57_MEDG5	Peptidyl-prolyl cis-trans isomerase (PPIase) (EC 5.2.1.8)	HMPREF1201_01829	Mediterraneibacter gnavus (strain CC55_001C)	172.0		protein folding [GO:0006457]	peptidyl-prolyl cis-trans isomerase activity [GO:0003755]	UniRef50_A0A173V0F9	A0A173V0F9	unreviewed	A0A173V0F9_9FIRM	Peptidyl-prolyl cis-trans isomerase (PPIase) (EC 5.2.1.8)	ppiB ERS852408_01732 ERS852423_02750 ERS852573_02483 G4332_09375 GT528_05545 GT565_08560 GT576_01315	Dorea longicatena	172.0		protein folding [GO:0006457]	peptidyl-prolyl cis-trans isomerase activity [GO:0003755]	RG	False	High	Master Protein	lcl	[locus_tag=ARA00_RS05590] [protein=peptidylprolyl isomerase] [protein_id=WP_004844021.1] [location=complement(90812..91330)] [gbkey=CDS]	MANPVVTFEMENGDIMKAELYPEIAPNTVKNFVSLVKKGFYDGLTFHRVISGFMIQGGCPDGTGMGGPGYTIKGEFLQNGVTNNLAHDEGVLSMARAMHPDSAGSQFFIMHKKSPHLDGAYAAFGKITEGMDVVNKIADTATDYSDKPLEPQVMKKVTVETFGEEYGEPEMA	0.0	9.476	38.0	5.0	8.0	5.0	172.0	18.7	5.06	0.0	5.0	protein metabolism;other metabolic processes		other molecular function	Pf00160	57434080.0	A0A1C6ECL0; A0A2N5NKS9; A0A3A6G516; A0A829NP57; A7B632; F7JU01; lcl; R5TN53	ppiB				0.0	0.0	0.79	0.01	0.78016076598987	1e-17	23.82		80230.4971861382	97921.6487686686	0.0	24.34	13.39		67426.4140625	95466.0390625	107673.11328125	89053.330078125			High	High	High	High			1.0	0.0		2.0	Deamidated [Q78; N84]	4.0	Oxidation [M94; M98; M110; M171]				2579911.767497126	4161667.642833751	0.0	2247193.136776959
RG	WP_004844018.1_81	lcl|NZ_CYZG01000004.1_cds_WP_004844018.1_81 [gene=ugpC] [locus_tag=ARA00_RS05605] [protein=ABC transporter ATP-binding protein] [protein_id=WP_004844018.1] [location=92857..93969] [gbkey=CDS]	ATGGCAAGTTTATCATTAAAAGGAATTCAGAAAATTTATCCGAACGGATTTCACGCAGTAAAAGATTTCAATCTGGACATTGAAGACAAAGAGTTCATCATCTTTGTAGGACCTTCCGGATGTGGTAAATCTACAACACTTCGTATGATCGCAGGTCTGGAAGATATTTCCGGCGGTACACTGGAGATTGACGGAAAAGTTATGAACGATGTGGAACCAAAAGACAGAGATATCGCGATGGTATTCCAGAACTACGCTCTGTATCCACATATGACAGTATACGATAACATGGCATTCGGACTGAAGCTTCGTAAAGTTCCGAAAGATGAGATTGATAGAAAAGTAAAAGAAGCAGCAAGAATCCTTGACCTGGAAAAACTGCTTGACCGTAAACCAAAAGCTCTTTCCGGTGGACAGAGACAGCGTGTTGCTATGGGACGTGCGATCGTTCGTAATCCAAAAGTATTCCTTATGGACGAACCTCTTTCCAACCTGGATGCAAAACTGAGAGTTCAGATGCGTATCGAGATTTCCAAACTGCATGAAAATCTGGGCGCTACAATCATCTACGTAACACATGACCAGACAGAGGCTATGACTCTTGGTACAAGAATCGTTGTTATGAAAGACGGAGTTGTTCAGCAGGTAGATACACCTCAGAACCTGTACAACACACCTTGCAACCTGTTCGTAGCAGGATTCATCGGATCTCCTCAGATGAACTTCATGGATGCTGTTGTTGACATCAAAGGAAATGATGTAACATTAACTGTCGGAAAACATACACTGAAAGTTCCTGCATCTAAAAAACAGGCACTGATCGACGGTGGATACAACGGAAGAACTGTTGTTCTTGGTATTCGTCCGGAAGATGTACATGATTCACAGGCATTCATCAGCAATTCACCTGACAGCGTGATCGAATCTACAATCAAAGTTTATGAGCTGCTTGGAGCAGAAGTATATCTGTACTTTGACTTAGAAGGTACACAGATGACAGCCCGCGTAAATCCTCGTACAACATTAAGAAACGGAGATCACGCAGTATTTGCTCTGGATATGGAAAAGATCCACATCTTCGACAAAGAAACAGAGTTGACGATTACAAACTAA	lcl|NZ_CYZG01000004.1_prot_WP_004844018.1_81 [gene=ugpC] [locus_tag=ARA00_RS05605] [protein=ABC transporter ATP-binding protein] [protein_id=WP_004844018.1] [location=92857..93969] [gbkey=CDS]	[gene=ugpC] [locus_tag=ARA00_RS05605] [protein=ABC transporter ATP-binding protein] [protein_id=WP_004844018.1] [location=92857..93969] [gbkey=CDS]	MASLSLKGIQKIYPNGFHAVKDFNLDIEDKEFIIFVGPSGCGKSTTLRMIAGLEDISGGTLEIDGKVMNDVEPKDRDIAMVFQNYALYPHMTVYDNMAFGLKLRKVPKDEIDRKVKEAARILDLEKLLDRKPKALSGGQRQRVAMGRAIVRNPKVFLMDEPLSNLDAKLRVQMRIEISKLHENLGATIIYVTHDQTEAMTLGTRIVVMKDGVVQQVDTPQNLYNTPCNLFVAGFIGSPQMNFMDAVVDIKGNDVTLTVGKHTLKVPASKKQALIDGGYNGRTVVLGIRPEDVHDSQAFISNSPDSVIESTIKVYELLGAEVYLYFDLEGTQMTARVNPRTTLRNGDHAVFALDMEKIHIFDKETELTITN	ARA00_RS05605		ABC transporter ATP-binding protein	WP_004844018.1	92857..93969	CDS	ugpC					WP_004844018.1_81	K10112	A0A2N5PV03_MEDGN	A0A2N5PV03	unreviewed	A0A2N5PV03_MEDGN	ABC transporter ATP-binding protein	Mediterraneibacter gnavus (Ruminococcus gnavus)	370.0	ugpC CDL20_12620 CDL23_01730 DW142_09695 DW243_09845 DW270_04855 DW812_10410 DWX36_06245 DWY88_07945 DWZ50_13695 DXC31_07055 G4958_07450 G4981_07795 G4993_09765 LIQ08_09200 LIQ10_06230 O4N78_11840 O8D18_03205 OZZ16_03075 OZZ17_05170 PNU63_12010 PNW85_04370	carbohydrate transport [GO:0008643]	ABC-type transporter activity [GO:0140359]; ATP binding [GO:0005524]; ATP hydrolysis activity [GO:0016887]	ATP-binding cassette (ABC) transporter complex, substrate-binding subunit-containing [GO:0055052]	UniRef90_A0A174JBK8	A0A174JBK8	unreviewed	A0A174JBK8_9FIRM	sn-glycerol-3-phosphate import ATP-binding protein UgpC (EC 3.6.3.20)	ugpC ERS852491_03827	Faecalicatena contorta	370.0	ATP-binding cassette (ABC) transporter complex, substrate-binding subunit-containing [GO:0055052]	carbohydrate transport [GO:0008643]	ABC-type transporter activity [GO:0140359]; ATP binding [GO:0005524]; ATP hydrolysis activity [GO:0016887]	UniRef50_A0A173SN15	A0A173SN15	unreviewed	A0A173SN15_9FIRM	sn-glycerol-3-phosphate ABC transporter ATP-binding protein UgpC (sn-glycerol-3-phosphate import ATP-binding protein UgpC (EC 3.6.3.20))	ugpC_1 ugpC ugpC_2 ugpC_3 ERS852408_01112 ERS852423_01433 ERS852573_01130 G4332_04700 GT565_05040 GT576_08885	Dorea longicatena	370.0	ATP-binding cassette (ABC) transporter complex, substrate-binding subunit-containing [GO:0055052]	carbohydrate transport [GO:0008643]	ABC-type transporter activity [GO:0140359]; ATP binding [GO:0005524]; ATP hydrolysis activity [GO:0016887]	RG	False	High	Master Protein	lcl	[gene=ugpC] [locus_tag=ARA00_RS05605] [protein=ABC transporter ATP-binding protein] [protein_id=WP_004844018.1] [location=92857..93969] [gbkey=CDS]	MASLSLKGIQKIYPNGFHAVKDFNLDIEDKEFIIFVGPSGCGKSTTLRMIAGLEDISGGTLEIDGKVMNDVEPKDRDIAMVFQNYALYPHMTVYDNMAFGLKLRKVPKDEIDRKVKEAARILDLEKLLDRKPKALSGGQRQRVAMGRAIVRNPKVFLMDEPLSNLDAKLRVQMRIEISKLHENLGATIIYVTHDQTEAMTLGTRIVVMKDGVVQQVDTPQNLYNTPCNLFVAGFIGSPQMNFMDAVVDIKGNDVTLTVGKHTLKVPASKKQALIDGGYNGRTVVLGIRPEDVHDSQAFISNSPDSVIESTIKVYELLGAEVYLYFDLEGTQMTARVNPRTTLRNGDHAVFALDMEKIHIFDKETELTITN	0.0	52.392	37.0	11.0	46.0	11.0	370.0	41.2	6.55	29.61	11.0	transport	plasma membrane;other membranes	transporter activity;other molecular function	Pf00005, Pf03459, Pf17912	57434083.0	A0A1C6EC45; A0A2N5PV03; A0A3A6G0Y9; A0A829NF20; A7B629; F7JU04; lcl	ugpC; ugpC_1				0.0	0.0	0.641	0.283	0.165829373627046	0.953053550087528	41.2	63.04	1722970.92134474	1233790.04755152	450915.487415011	11.76	1.8	29.59	1872739.62304688	1585179.6796875	1249603.91308594	1218176.30810547	364644.328125	557597.530273438	High	High	High	High	High	High	1.0	1.0	Carbamidomethyl [C41]	5.0	Deamidated [N24; Q271; N279; R343; N344]	3.0	Oxidation [M49; M158; M354]	Deamidated [R343]			55404280.30403211	52436046.405586764	51757809.01784914	53199378.575822674
RG	WP_004844016.1_83	lcl|NZ_CYZG01000004.1_cds_WP_004844016.1_83 [locus_tag=ARA00_RS05615] [protein=DUF6106 family protein] [protein_id=WP_004844016.1] [location=94967..95464] [gbkey=CDS]	ATGAATGACGCACTTTATGAACAATTAGTTACTCGTAAATCCCGACCTATGGACCTCGTAATCCGTATTTTGTGCATTGCCGCTCTCGTAGTCGTGCTTTGCGGAGGTATGCTTTTTATCGGTTCTCTGGCAGTTCTCGTTACGATTCTTCTCGGAGTTCTGATTTACTACTTTGTATTTCCGAAACTCGATGTAGAATATGAGTATACACTTTTGAACCACGATCTGGAAATTGACGCTATTTACAGTAAATCAAAACGCAAAAAACTCATGACTCTGGATATCCAGCAGGCTGAGATCATTGCACCAAAAAATTCTCACCGTCTTGATTCTGTACACGCAGACAAGACAAAAGATTTTTCCGCAGGTACAGGCGAAGGTACTTATGCCATTGTAATCCCGGCTGAACAGACGATGAGCTGTATCCTGATCGATCCGGATGAAAAGATGCTGGATCATATGCAGCAATGGATGGGCATGAAGATGTTCCGTGACTAA	lcl|NZ_CYZG01000004.1_prot_WP_004844016.1_83 [locus_tag=ARA00_RS05615] [protein=DUF6106 family protein] [protein_id=WP_004844016.1] [location=94967..95464] [gbkey=CDS]	[locus_tag=ARA00_RS05615] [protein=DUF6106 family protein] [protein_id=WP_004844016.1] [location=94967..95464] [gbkey=CDS]	MNDALYEQLVTRKSRPMDLVIRILCIAALVVVLCGGMLFIGSLAVLVTILLGVLIYYFVFPKLDVEYEYTLLNHDLEIDAIYSKSKRKKLMTLDIQQAEIIAPKNSHRLDSVHADKTKDFSAGTGEGTYAIVIPAEQTMSCILIDPDEKMLDHMQQWMGMKMFRD	ARA00_RS05615		DUF6106 family protein	WP_004844016.1	94967..95464	CDS						WP_004844016.1_83		A0A2N5P0H6_MEDGN	A0A2N5P0H6	unreviewed	A0A2N5P0H6_MEDGN	DUF6106 family protein	Mediterraneibacter gnavus (Ruminococcus gnavus)	165.0	CDL18_04440 DW142_09685 DW243_09835 DW812_10420 DWX36_06255 DWY88_07955 DWZ50_13685 DXC31_07045 G4958_07460 G4981_07805 G4993_09775 LIQ08_09190 LIQ10_06220 O4N78_11830 O8D18_03215 PNU63_12020 PNW85_04380			membrane [GO:0016020]	UniRef90_A0A829NNY3	A0A829NNY3	unreviewed	A0A829NNY3_MEDG5	YcxB-like protein domain-containing protein	HMPREF1201_01834	Mediterraneibacter gnavus (strain CC55_001C)	165.0	membrane [GO:0016020]			UniRef50_D4M244	D4M244	unreviewed	D4M244_9FIRM	YcxB-like protein domain-containing protein	RTO_05580	[Ruminococcus] torques L2-14	166.0	membrane [GO:0016020]			RG	False	High	Master Protein	lcl	[locus_tag=ARA00_RS05615] [protein=DUF6106 family protein] [protein_id=WP_004844016.1] [location=94967..95464] [gbkey=CDS]	MNDALYEQLVTRKSRPMDLVIRILCIAALVVVLCGGMLFIGSLAVLVTILLGVLIYYFVFPKLDVEYEYTLLNHDLEIDAIYSKSKRKKLMTLDIQQAEIIAPKNSHRLDSVHADKTKDFSAGTGEGTYAIVIPAEQTMSCILIDPDEKMLDHMQQWMGMKMFRD	0.0	57.952	36.0	5.0	48.0	5.0	165.0	18.7	5.85	58.42	5.0		other membranes		Pf19601	57434085.0	A0A1C6EC20; A0A2N5P0H6; A0A3A6G105; A0A829NNY3; A7B627; F7JU06; lcl					0.0	0.0	0.899	0.225	0.180471647950027	0.70475480102452	26.58	52.8	3322551.7943623	3174632.28327834	746404.732658018	3.21	0.04	3.12	3398859.90625	3247956.8828125	3173694.34570313	3175570.49804688	730102.244140625	763071.240234375	High	High	High	High	High	High	1.0	1.0	Carbamidomethyl [C141]	3.0	Deamidated [N2; Q96; Q97]	3.0	Oxidation [M1; M91; M139]	Acetyl [N-Term]			106840799.60899203	134921793.2637812	85675197.86113775	109145930.244637
RG	WP_055168702.1_89	lcl|NZ_CYZG01000004.1_cds_WP_055168702.1_89 [locus_tag=ARA00_RS05645] [protein=HAMP domain-containing sensor histidine kinase] [protein_id=WP_055168702.1] [location=complement(102171..103193)] [gbkey=CDS]	ATGGAATATATCAGACGAATCTGGAGCGAGATCAAAGAAGAAAAAATATGGTTTGTGATCCTTATGTGTACAGAACTGGTATCGCTATTCTTTCTGTGGCTGTCGGGGATAGAGCAGTTCAAAGTTCTGGCAGGACTGGAAACCAGTTGTTTTGTAATTATTTTCTTGTATGCAGTAATCTGGAACGTAAGGAAAGAGCAGAAAAAGAAAGAGCGGTTTCTTACATTTCTGGCGGATCCGAGTGAAGAAAATGAGAGACTTGCGATCGGGGGAGCAGGAAATGAAGAACAGGAAATCCTGCGGGAGATCGGGGTATATCTTCGAAAAGCATACAGGCAGGCTGATGCAGGGAGGATACAGGAAGAAGAATATGAACGGTATGTAGAATTATGGGCACATGAAGTGAAAATTCCATTATCTCTTTTTACACTTTTGCTTGAGAACAGAAGTGAGGAGATGTCACCGACAGTATACAAAAAAATGGAGCATGTCAGACTGCAGATGCAGTCCTATGTAGAGCAGATGTTATATTATGCCAGGGTTAAAGCAGTGAATAAAGAGTATTTGTTTGAAGAGATAAGTCTGGAAGAATGCTGCCGGGAGGTGCTGGATGAATACCGTCTGTATCTGGAAGAAAAGCAGATCCTGGTGCAGTTGGATCTGAAAGAGAAAACCGTACTGTCAGACCGGAAAAGTCTGTGTTTTATGCTCAGTCAGCTGATCGCGAATTCCATCAAATACACAGGATATGAAGCCGAAAAGTGTCCGAAGCTGAAAATCAGTTCCGGAAGTGAGAACAACAGAGTCTGCCTTTCTGTCTGCGACAATGGGTGTGGCGTAAAACCATATGAACTCCGCTATCTTTTTGAAAAAGGATTTACAGGAGAGAACAGCCAGAAAAAATCGACAGGGATGGGATTGTATCTGGTACGGCAGATCGGACAGGAATTAAAGATAGAAGTAGAAGCAGTGTCAGTCTACGGAAAAGGAATGGAAATCAGACTCTGGTTTCCGGTGGTGTAG	lcl|NZ_CYZG01000004.1_prot_WP_055168702.1_89 [locus_tag=ARA00_RS05645] [protein=HAMP domain-containing sensor histidine kinase] [protein_id=WP_055168702.1] [location=complement(102171..103193)] [gbkey=CDS]	[locus_tag=ARA00_RS05645] [protein=HAMP domain-containing sensor histidine kinase] [protein_id=WP_055168702.1] [location=complement(102171..103193)] [gbkey=CDS]	MEYIRRIWSEIKEEKIWFVILMCTELVSLFFLWLSGIEQFKVLAGLETSCFVIIFLYAVIWNVRKEQKKKERFLTFLADPSEENERLAIGGAGNEEQEILREIGVYLRKAYRQADAGRIQEEEYERYVELWAHEVKIPLSLFTLLLENRSEEMSPTVYKKMEHVRLQMQSYVEQMLYYARVKAVNKEYLFEEISLEECCREVLDEYRLYLEEKQILVQLDLKEKTVLSDRKSLCFMLSQLIANSIKYTGYEAEKCPKLKISSGSENNRVCLSVCDNGCGVKPYELRYLFEKGFTGENSQKKSTGMGLYLVRQIGQELKIEVEAVSVYGKGMEIRLWFPVV	ARA00_RS05645		HAMP domain-containing sensor histidine kinase	WP_055168702.1	complement(102171..103193)	CDS						WP_055168702.1_89		A0AAJ1B578_MEDGN	A0AAJ1B578	unreviewed	A0AAJ1B578_MEDGN	histidine kinase (EC 2.7.13.3)	Mediterraneibacter gnavus (Ruminococcus gnavus)	340.0	LIQ08_09160	cellular response to phosphate starvation [GO:0016036]	phosphoprotein phosphatase activity [GO:0004721]; phosphorelay sensor kinase activity [GO:0000155]	plasma membrane [GO:0005886]	UniRef90_A0A6N3G779	A0A6N3G779	unreviewed	A0A6N3G779_MEDGN	histidine kinase (EC 2.7.13.3)	graS_2 RGLFYP19_02913	Mediterraneibacter gnavus (Ruminococcus gnavus)	340.0	plasma membrane [GO:0005886]	cellular response to phosphate starvation [GO:0016036]	phosphoprotein phosphatase activity [GO:0004721]; phosphorelay sensor kinase activity [GO:0000155]	UniRef50_A0A6N3G779	A0A6N3G779	unreviewed	A0A6N3G779_MEDGN	histidine kinase (EC 2.7.13.3)	graS_2 RGLFYP19_02913	Mediterraneibacter gnavus (Ruminococcus gnavus)	340.0	plasma membrane [GO:0005886]	cellular response to phosphate starvation [GO:0016036]	phosphoprotein phosphatase activity [GO:0004721]; phosphorelay sensor kinase activity [GO:0000155]	RG	False	High	Master Protein	lcl	[locus_tag=ARA00_RS05645] [protein=HAMP domain-containing sensor histidine kinase] [protein_id=WP_055168702.1] [location=complement(102171..103193)] [gbkey=CDS]	MEYIRRIWSEIKEEKIWFVILMCTELVSLFFLWLSGIEQFKVLAGLETSCFVIIFLYAVIWNVRKEQKKKERFLTFLADPSEENERLAIGGAGNEEQEILREIGVYLRKAYRQADAGRIQEEEYERYVELWAHEVKIPLSLFTLLLENRSEEMSPTVYKKMEHVRLQMQSYVEQMLYYARVKAVNKEYLFEEISLEECCREVLDEYRLYLEEKQILVQLDLKEKTVLSDRKSLCFMLSQLIANSIKYTGYEAEKCPKLKISSGSENNRVCLSVCDNGCGVKPYELRYLFEKGFTGENSQKKSTGMGLYLVRQIGQELKIEVEAVSVYGKGMEIRLWFPVV	0.0	5.259	6.0	2.0	4.0	2.0	340.0	40.0	5.47	0.0	2.0	protein metabolism;other metabolic processes;stress response;signal transduction	plasma membrane;other membranes	kinase activity;other molecular function	Pf02518		A0A1C6EBB0; A0A3A6FV48; lcl	graS_3				0.0	0.0	0.697	0.01	0.616002341623278	1e-17	23.2		26828.412355854	18703.5274260722	0.0	1.59	22.11		26527.833984375	27132.396484375	15975.966796875	21896.76171875			High	High	Peak Found	High			1.0	0.0		0.0		0.0					862701.0821028743	794899.4514974264	0.0	552533.5112001002
RG	WP_055168706.1_93	lcl|NZ_CYZG01000004.1_cds_WP_055168706.1_93 [locus_tag=ARA00_RS05665] [protein=ABC transporter ATP-binding protein] [protein_id=WP_055168706.1] [location=complement(106806..108689)] [gbkey=CDS]	ATGAATAGAAAACCAAAGGTTTCAAAAGAAAATTTACAGACCGCAAAGCGGCTTTTAAAATATGTGACCGGAACGTACAAGGTTCGGTTTGTGATCGTATTTATCTGTATTTTGTTAAGTTCGATCGCATCAATTTCGGTATCATTGTCCCTCAAGTTTTTAATCGATGATTTTATCAGTCCTCTGATCGGACAGAAAGATCCGAATTTTGCAGAACTATATCGGGCACTTGCGGTGCTTGGAAGCATTTTCCTGATGGGAGTCATTGCTACATTTACTTATACACGACTGATGGTCTACATTGGTCAGGGTGTTCTTAAAAAAGTAAGGGATGATATGTTTGAACATATGCAGACTCTTCCAATCCGTTATTTTGACCAGAATACGAATGGTTCTATCATGAGTCTTTACACGAATGATACAGATACGCTCAGACAGATGATCAGTCAGTCGATCCCACAGGCACTGATGTCCTTTTTTACGATTATCGTAACCTTTATTTCAATGCTGATCTTAAGTCCGCTGCTTACAATTTTAGCAGTTCTGATCATTGGTCTTATGATCTTCGTAACAAAAAAGATCGGTGGAAACAGTGGAAAATATTTTGTTCGTCAGCAGAAATCTCTGGCAGATGTGACTGGATTTGTGGAAGAGAGAATGAACGGACAGCGCGTAGTAAAAGTGTTCAACCACGAAAGAAAGTCAGAAGAAGAATTTGACAAACTCAACGAGGCGCTCTTTGAAAGTGCTGCACAGGCAAATACCTTTGCAAATATGATGGGACCGGTAATCGGAAACATCGGAAACCTGCAGTTTGTACTGGTCTCTGTACTTGGAGGATTCCTTTCTATTATGGGAAGCGGAGGGATCACTCTGGGAGTTATGGCATCTTATCTGCAGTTTACAAAGAGCTTTACACAGCCGTTTATGCAGGTGGCGCAGCAGTTTAACTCCATTGTTATGGCACTTGCCGGAGCAGAGCGTATTTTTGCTCTGATCGATGAAGAATCGGAAAAAGACGAGGGATACGTAACACTGGTCAATGCGAAAAAAGACGAGAACGGCAATATTATCGAATGCAAAGAAAGAACCGGAATGTGGGCCTGGAAGCATCCACATTCGGCAGACGGAAGTGTGTCTTATACAGAACTGACCGGAGATGTGCGTTTTGAAGATGTGACATTTGGATACAACGAAGATAAAGTGATCTTAAAAGATATCAGTCTGTTTGCAAAACCGGGACAGAAGCTGGCATTTGTCGGTTCTACCGGAGCAGGAAAAACAACCATCACGAACCTGATCAATCGCTTTTACGATATTCAGGAAGGAAAGATCCGGTATGACGGAATCAATATTACAAAGATTAAAAAGGATGATCTGAGACGTTCCCTCGGAATTGTACTGCAGGATACCCATTTGTTTACAGGAACCATTATGGATAATATCCGTTATGGAAAACTGGATGCTACTGATGAGGAAGTATACGAGGCTGCAAAACTGGCTCATGCAGATCAGTTTATCAAAATGCTTCCGAAGGGATACGACACTATGTTAAGCGGTGATGGAGAAGAGCTTTCACAGGGACAGAGACAGCTTCTTTCCATTGCGAGAGCAGCAGTTGCAAATCCGCCGGTACTGATTCTGGATGAAGCAACTTCCAGCATTGATACCCGTACGGAGAGTATTGTGCAGAAGGGTATGGATAACCTGATGAAAGGACGTACAGTATTTGTTATCGCGCACAGACTTTCTACGATTCGCAACAGTGATGCGATTATTGTTCTGGAACACGGAAAGATCATCGAGCGTGGAGATCATGCGGATCTGATCAAAATGAAAGGAACGTATTACCAGTTATATACCGGAAAACTGGAGCTTTCATAA	lcl|NZ_CYZG01000004.1_prot_WP_055168706.1_93 [locus_tag=ARA00_RS05665] [protein=ABC transporter ATP-binding protein] [protein_id=WP_055168706.1] [location=complement(106806..108689)] [gbkey=CDS]	[locus_tag=ARA00_RS05665] [protein=ABC transporter ATP-binding protein] [protein_id=WP_055168706.1] [location=complement(106806..108689)] [gbkey=CDS]	MNRKPKVSKENLQTAKRLLKYVTGTYKVRFVIVFICILLSSIASISVSLSLKFLIDDFISPLIGQKDPNFAELYRALAVLGSIFLMGVIATFTYTRLMVYIGQGVLKKVRDDMFEHMQTLPIRYFDQNTNGSIMSLYTNDTDTLRQMISQSIPQALMSFFTIIVTFISMLILSPLLTILAVLIIGLMIFVTKKIGGNSGKYFVRQQKSLADVTGFVEERMNGQRVVKVFNHERKSEEEFDKLNEALFESAAQANTFANMMGPVIGNIGNLQFVLVSVLGGFLSIMGSGGITLGVMASYLQFTKSFTQPFMQVAQQFNSIVMALAGAERIFALIDEESEKDEGYVTLVNAKKDENGNIIECKERTGMWAWKHPHSADGSVSYTELTGDVRFEDVTFGYNEDKVILKDISLFAKPGQKLAFVGSTGAGKTTITNLINRFYDIQEGKIRYDGINITKIKKDDLRRSLGIVLQDTHLFTGTIMDNIRYGKLDATDEEVYEAAKLAHADQFIKMLPKGYDTMLSGDGEELSQGQRQLLSIARAAVANPPVLILDEATSSIDTRTESIVQKGMDNLMKGRTVFVIAHRLSTIRNSDAIIVLEHGKIIERGDHADLIKMKGTYYQLYTGKLELS	ARA00_RS05665		ABC transporter ATP-binding protein	WP_055168706.1	complement(106806..108689)	CDS						WP_055168706.1_93	K18888	A0A2N5PV62_MEDGN	A0A2N5PV62	unreviewed	A0A2N5PV62_MEDGN	ABC transporter ATP-binding protein	Mediterraneibacter gnavus (Ruminococcus gnavus)	627.0	DW142_14670 DW812_10450 DWX36_06285 DWY88_07985 DXC31_07015 LIQ08_09140		ABC-type oligopeptide transporter activity [GO:0015421]; ATP binding [GO:0005524]; ATP hydrolysis activity [GO:0016887]	plasma membrane [GO:0005886]	UniRef90_A0A829NSF9	A0A829NSF9	unreviewed	A0A829NSF9_MEDG5	ABC transporter ATP-binding protein	HMPREF1201_01840	Mediterraneibacter gnavus (strain CC55_001C)	627.0	plasma membrane [GO:0005886]		ABC-type oligopeptide transporter activity [GO:0015421]; ATP binding [GO:0005524]; ATP hydrolysis activity [GO:0016887]	UniRef50_A0A1I1HXC0	A0A1I1HXC0	unreviewed	A0A1I1HXC0_9CLOT	ATP-binding cassette, subfamily B	SAMN05421842_10252	Clostridium uliginosum	627.0	plasma membrane [GO:0005886]		ABC-type oligopeptide transporter activity [GO:0015421]; ATP binding [GO:0005524]; ATP hydrolysis activity [GO:0016887]	RG	False	High	Master Protein	lcl	[locus_tag=ARA00_RS05665] [protein=ABC transporter ATP-binding protein] [protein_id=WP_055168706.1] [location=complement(106806..108689)] [gbkey=CDS]	MNRKPKVSKENLQTAKRLLKYVTGTYKVRFVIVFICILLSSIASISVSLSLKFLIDDFISPLIGQKDPNFAELYRALAVLGSIFLMGVIATFTYTRLMVYIGQGVLKKVRDDMFEHMQTLPIRYFDQNTNGSIMSLYTNDTDTLRQMISQSIPQALMSFFTIIVTFISMLILSPLLTILAVLIIGLMIFVTKKIGGNSGKYFVRQQKSLADVTGFVEERMNGQRVVKVFNHERKSEEEFDKLNEALFESAAQANTFANMMGPVIGNIGNLQFVLVSVLGGFLSIMGSGGITLGVMASYLQFTKSFTQPFMQVAQQFNSIVMALAGAERIFALIDEESEKDEGYVTLVNAKKDENGNIIECKERTGMWAWKHPHSADGSVSYTELTGDVRFEDVTFGYNEDKVILKDISLFAKPGQKLAFVGSTGAGKTTITNLINRFYDIQEGKIRYDGINITKIKKDDLRRSLGIVLQDTHLFTGTIMDNIRYGKLDATDEEVYEAAKLAHADQFIKMLPKGYDTMLSGDGEELSQGQRQLLSIARAAVANPPVLILDEATSSIDTRTESIVQKGMDNLMKGRTVFVIAHRLSTIRNSDAIIVLEHGKIIERGDHADLIKMKGTYYQLYTGKLELS	0.0	166.346	47.0	28.0	155.0	28.0	627.0	69.9	7.91	132.33	28.0	transport	other membranes	transporter activity;other molecular function	Pf00005, Pf00664		A0A1C6EB98; A0A2N5PV62; lcl	yheH_2				0.0	0.0	0.837	0.18	0.44555851114109	0.425332222464231	24.97	101.89	19356382.8687377	16565059.8463322	3647540.02519909	1.35	4.46	8.57	19172501.265625	19542028.0625	17096191.71875	16050428.7871094	3432775.49438477	3875740.85668945	High	High	High	High	High	High	1.0	0.0		8.0	Deamidated [Q103; Q127; N128; N130; N348; N398; N432; N588]	7.0	Oxidation [M98; M113; M117; M134; M366; M517; M612]				622428648.589556	704014632.4225609	418678633.3099686	581707304.7740284
RG	WP_055168708.1_94	lcl|NZ_CYZG01000004.1_cds_WP_055168708.1_94 [locus_tag=ARA00_RS05670] [protein=ABC transporter ATP-binding protein] [protein_id=WP_055168708.1] [location=complement(108682..110415)] [gbkey=CDS]	ATGAATAAAACACTTTTAAAATCAGTCCGGGAATACAAAAAGCAGTCTGTGTTGGCTCCATTTTTCGTAATCCTGGAAGTTTTAATGGAAGTTCTGATTCCGATGGAGATGGCGAAGATCATTGATGTTGGAATCATGCAGGGAAATTTGAGCTATATCGTACGGCGGGGATTGATTCTGGTCATTATGGCTATGCTGGCTCTGTATTTCGGTATTATAGCAGGAAAAATGGCAGCAACAGCAGGTGCAGGATATGCCAAAAACCTGAGACATGATATTTTTTATAAAGTACAGGAATTTTCATTCAAAAATATTGACCGGTTTTCCACATCCGGTCTTGTAACACGTATGACAACAGATATTACCAACGTACAGATGGCATATATGATGAGCATTCGTCTGTTGGCGAGAGCTCCGATCATGATTGTTTTATCCTGGATCATGACACTTTTGATCAATAAGAAAATTGCTTTGCTGTTCCTGATCATCATACCGCTGCTTGGAGGAACACTGATCTTTATTGCAAAGAAAGCGCATCCACATTTTATCAAAGTATTTGATGAGTATGATATTCTGAATAATTCCGTACAGGAAAATGTCAATGCATCCCGCGTGGTAAAAGCCTTTGTACGGGAAGATCATGAAATTGAAAAATTCCATGGAATTTCAAAATATGTCTATGCATTATTTACAAAAGCAGAAAAGATCGTGGCATGGAACTCACCGGTTATGCAGTTTACGATCTATACGGCGATGCTTCTGATGGTAGCGATCGGAGGAAGAGAAATTGTATTCGGTGCGATGGAAATCGGAGAAATGACCAGTGTGATCGTGTATGCGTTCCAGATCATGATGGCTCTGATGATGGTTACATTTGTATTTGTTATGATCATGATCGCAGAAGCGTCTACAGACCGTATTACGGAAGTTCTGACGGAAGTTCCGGAGATGCAGGACAAAAAGAATGCGGTTACAGAAGTGGCAGACGGAGAGATCCGGTTTGAGCATGTAGATTTCAGTTATGCGGGAGAAGGCGGAAATCTTTCGTTAAAAGATGTCAATCTTCATATTAAATCCGGACAGACGATCGGGATCATCGGAGGAACCGGAAGTGCGAAATCAACATTGGTACAGCTGATCCCGAGACTTTATGACGTGACAAAAGGAACTGTAAAAGTCGGCGGACTGGATGTCAGAGAGTATAATCTGGAGGCACTGCGCGATCAGGTATCTATGGTATTGCAGAAAAACGTTCTCTTTACAGGAACGATTTACGATAATATCCGCTGGGGAAATGAACATGCCAGCGAGGAAGAGGTTCAGAGAGTCTGCAAACTTGCACAGGCAGATGGATTCGTAAAAGAATTTCCGGCAGGTTATCATACGATGATCGTGCAGGGCGGAAACAATGTTTCCGGCGGACAGAAGCAGCGTCTGTGTATTGCACGGGCACTTCTGAAAAAACCGAAGATTCTGATTCTGGATGACTCCACAAGTGCGGTAGATACAAAGACAGATGCGCTGATTCGAAAAGCATTCCGGGAAGAAATTCCGGATACTACAAAGATCATCATTGCGCAGCGAGTTTCTTCTATAGAAAATGCAGACCAGATCATTGTACTGGATGAAGGAAAGATCATGGGAGTCGGCACATCCGAAGAATTGCTTGCGACAAATGAAATCTACAGAGAAGTATATGAATCTCAGGTAAAGGGAGGTGAGGACGATGAATAG	lcl|NZ_CYZG01000004.1_prot_WP_055168708.1_94 [locus_tag=ARA00_RS05670] [protein=ABC transporter ATP-binding protein] [protein_id=WP_055168708.1] [location=complement(108682..110415)] [gbkey=CDS]	[locus_tag=ARA00_RS05670] [protein=ABC transporter ATP-binding protein] [protein_id=WP_055168708.1] [location=complement(108682..110415)] [gbkey=CDS]	MNKTLLKSVREYKKQSVLAPFFVILEVLMEVLIPMEMAKIIDVGIMQGNLSYIVRRGLILVIMAMLALYFGIIAGKMAATAGAGYAKNLRHDIFYKVQEFSFKNIDRFSTSGLVTRMTTDITNVQMAYMMSIRLLARAPIMIVLSWIMTLLINKKIALLFLIIIPLLGGTLIFIAKKAHPHFIKVFDEYDILNNSVQENVNASRVVKAFVREDHEIEKFHGISKYVYALFTKAEKIVAWNSPVMQFTIYTAMLLMVAIGGREIVFGAMEIGEMTSVIVYAFQIMMALMMVTFVFVMIMIAEASTDRITEVLTEVPEMQDKKNAVTEVADGEIRFEHVDFSYAGEGGNLSLKDVNLHIKSGQTIGIIGGTGSAKSTLVQLIPRLYDVTKGTVKVGGLDVREYNLEALRDQVSMVLQKNVLFTGTIYDNIRWGNEHASEEEVQRVCKLAQADGFVKEFPAGYHTMIVQGGNNVSGGQKQRLCIARALLKKPKILILDDSTSAVDTKTDALIRKAFREEIPDTTKIIIAQRVSSIENADQIIVLDEGKIMGVGTSEELLATNEIYREVYESQVKGGEDDE	ARA00_RS05670		ABC transporter ATP-binding protein	WP_055168708.1	complement(108682..110415)	CDS						WP_055168708.1_94	K18887	A0A3E4V7R7_MEDGN	A0A3E4V7R7	unreviewed	A0A3E4V7R7_MEDGN	ABC transporter ATP-binding protein	Mediterraneibacter gnavus (Ruminococcus gnavus)	577.0	DW142_14665 DW243_09800 DW270_04900 DW812_10455 DWX36_06290 DWY88_07990 DWZ50_13650 DXC31_07010 G4958_07515 LIQ08_09135 OZZ17_05125 PNU63_12055 PNW85_04415		ABC-type oligopeptide transporter activity [GO:0015421]; ATP binding [GO:0005524]; ATP hydrolysis activity [GO:0016887]	plasma membrane [GO:0005886]	UniRef90_A0A829NRU1	A0A829NRU1	unreviewed	A0A829NRU1_MEDG5	ABC transporter ATP-binding protein	HMPREF1201_01841	Mediterraneibacter gnavus (strain CC55_001C)	577.0	plasma membrane [GO:0005886]		ABC-type oligopeptide transporter activity [GO:0015421]; ATP binding [GO:0005524]; ATP hydrolysis activity [GO:0016887]	UniRef50_A0A6N7XE42	A0A6N7XE42	unreviewed	A0A6N7XE42_9FIRM	ABC transporter ATP-binding protein	FYJ71_01625	Peptostreptococcus porci	578.0	plasma membrane [GO:0005886]		ABC-type oligopeptide transporter activity [GO:0015421]; ATP binding [GO:0005524]; ATP hydrolysis activity [GO:0016887]	RG	False	High	Master Protein	lcl	[locus_tag=ARA00_RS05670] [protein=ABC transporter ATP-binding protein] [protein_id=WP_055168708.1] [location=complement(108682..110415)] [gbkey=CDS]	MNKTLLKSVREYKKQSVLAPFFVILEVLMEVLIPMEMAKIIDVGIMQGNLSYIVRRGLILVIMAMLALYFGIIAGKMAATAGAGYAKNLRHDIFYKVQEFSFKNIDRFSTSGLVTRMTTDITNVQMAYMMSIRLLARAPIMIVLSWIMTLLINKKIALLFLIIIPLLGGTLIFIAKKAHPHFIKVFDEYDILNNSVQENVNASRVVKAFVREDHEIEKFHGISKYVYALFTKAEKIVAWNSPVMQFTIYTAMLLMVAIGGREIVFGAMEIGEMTSVIVYAFQIMMALMMVTFVFVMIMIAEASTDRITEVLTEVPEMQDKKNAVTEVADGEIRFEHVDFSYAGEGGNLSLKDVNLHIKSGQTIGIIGGTGSAKSTLVQLIPRLYDVTKGTVKVGGLDVREYNLEALRDQVSMVLQKNVLFTGTIYDNIRWGNEHASEEEVQRVCKLAQADGFVKEFPAGYHTMIVQGGNNVSGGQKQRLCIARALLKKPKILILDDSTSAVDTKTDALIRKAFREEIPDTTKIIIAQRVSSIENADQIIVLDEGKIMGVGTSEELLATNEIYREVYESQVKGGEDDE	0.0	226.735	52.0	30.0	195.0	30.0	577.0	64.4	6.65	191.7	30.0	transport	other membranes	transporter activity;other molecular function	Pf00005, Pf00664		A0A1C6EBF7; lcl	yheI				0.0	0.0	0.762	0.196	0.995842859742313	0.521953819715196	23.16	58.82	27225830.3350951	20062347.7817065	5016397.35070525	2.72	3.71	1.74	27755072.8652344	26706679.5693359	20596181.8476563	19542350.203125	5078672.62744141	4954885.70068359	High	High	High	High	High	High	1.0	0.0		11.0	Deamidated [N104; N193; R211; N322; N417; N432; Q466; N534; N559; R563; Q569]	5.0	Oxidation [M77; M317; M412; M463; M547]	Deamidated [R211; R563]			875480553.2169607	852649282.8940206	575801327.0377711	767977054.3829174
RG	WP_004844000.1_97	lcl|NZ_CYZG01000004.1_cds_WP_004844000.1_97 [locus_tag=ARA00_RS05685] [protein=ABC transporter ATP-binding protein] [protein_id=WP_004844000.1] [location=complement(111593..112366)] [gbkey=CDS]	ATGCTTGAGTTAAAACATATTCATAAATATTATAATCCAGGAACAGTCAATGAAATGTGTCTGTTTGAAGATTTTAATCTGACAGTAGAACAGGGAGATTTTGTTTCTGTGGTAGGAAGCAACGGCTCCGGAAAGACTTCCATGCTTAATATCCTGTGCGGCAGTATTCCGGTAGAAGCAGGACAGATTCTGATGCATGGGGAAGATATTTCCCGCATGAAAGAGTATAAAAGAAACCGGAAGATCGGAAGAGTGTATCAGAATCCGGCGCTTGGAACCTGTCCTTCCATGACAATTCTGGAAAATATGTCTCTTGCAGACAACAAAGGCAGTTTTTACGGATTGAGAAAAGGAATTAATAAAAACAGAAAGTCTCATTATCAGGAGCTATTAAGCCAGTTGAATCTGGGACTGGAAAATAAGCTGAATGTAAAAGTCGGTTCTCTCTCCGGCGGGCAGCGTCAGGCAATGGCACTTCTGATGTCAACCATGACACCGATCGATTTTCTGATCCTGGATGAGCACACAGCGGCGCTGGATCCAAAGACGGCAGATCTGATCATGGAACTGACAGATAAGATCGTGAAACAGAAAAACCTGACAACGATCATGGTGACACATAATCTCCGCTATGCAGTAGAATATGGAAACAGACTGTTGATGATGCATCAGGGGGAAGCAGTGATGGATCTGTCAGCAAAAGAAAAACAGGAATTGAAAGTAGAAGATATTTTGGAAAAATTCAATGCAATCAGTATTGAATGTGGAAATTAA	lcl|NZ_CYZG01000004.1_prot_WP_004844000.1_97 [locus_tag=ARA00_RS05685] [protein=ABC transporter ATP-binding protein] [protein_id=WP_004844000.1] [location=complement(111593..112366)] [gbkey=CDS]	[locus_tag=ARA00_RS05685] [protein=ABC transporter ATP-binding protein] [protein_id=WP_004844000.1] [location=complement(111593..112366)] [gbkey=CDS]	MLELKHIHKYYNPGTVNEMCLFEDFNLTVEQGDFVSVVGSNGSGKTSMLNILCGSIPVEAGQILMHGEDISRMKEYKRNRKIGRVYQNPALGTCPSMTILENMSLADNKGSFYGLRKGINKNRKSHYQELLSQLNLGLENKLNVKVGSLSGGQRQAMALLMSTMTPIDFLILDEHTAALDPKTADLIMELTDKIVKQKNLTTIMVTHNLRYAVEYGNRLLMMHQGEAVMDLSAKEKQELKVEDILEKFNAISIECGN	ARA00_RS05685		ABC transporter ATP-binding protein	WP_004844000.1	complement(111593..112366)	CDS						WP_004844000.1_97	K05833	A0A2N5NNU2_MEDGN	A0A2N5NNU2	unreviewed	A0A2N5NNU2_MEDGN	ATP-binding cassette domain-containing protein	Mediterraneibacter gnavus (Ruminococcus gnavus)	257.0	DW243_09785 DW270_04915 DW812_10470 DWX36_06305 DWY88_08005 DWZ50_13630 DXC31_06995 G4958_07530 LIQ08_09120 LIQ10_06165 O4N78_11760 OZZ17_05110 PNU63_12070 PNW85_04435		ATP binding [GO:0005524]; ATP hydrolysis activity [GO:0016887]	plasma membrane [GO:0005886]	UniRef90_A0A829NVS3	A0A829NVS3	unreviewed	A0A829NVS3_MEDG5	ABC transporter domain-containing protein	HMPREF1201_01845	Mediterraneibacter gnavus (strain CC55_001C)	257.0	plasma membrane [GO:0005886]		ATP binding [GO:0005524]; ATP hydrolysis activity [GO:0016887]	UniRef50_D4MWS6	D4MWS6	unreviewed	D4MWS6_ANAHA	ABC transporter ATP-binding protein (ABC-type uncharacterized transport system, ATPase component) (ATP-binding cassette domain-containing protein) (Energy-coupling factor transporter ATP-binding protein EcfA (EC 3.6.3.-))	ecfA1_2 ecfA1_1 CL2_30790 DO83_01075 ERS852425_00697 ERS852520_00975 RBI15_05800	Anaerostipes hadrus	257.0	plasma membrane [GO:0005886]		ATP binding [GO:0005524]; ATP hydrolysis activity [GO:0016887]	RG	False	High	Master Protein	lcl	[locus_tag=ARA00_RS05685] [protein=ABC transporter ATP-binding protein] [protein_id=WP_004844000.1] [location=complement(111593..112366)] [gbkey=CDS]	MLELKHIHKYYNPGTVNEMCLFEDFNLTVEQGDFVSVVGSNGSGKTSMLNILCGSIPVEAGQILMHGEDISRMKEYKRNRKIGRVYQNPALGTCPSMTILENMSLADNKGSFYGLRKGINKNRKSHYQELLSQLNLGLENKLNVKVGSLSGGQRQAMALLMSTMTPIDFLILDEHTAALDPKTADLIMELTDKIVKQKNLTTIMVTHNLRYAVEYGNRLLMMHQGEAVMDLSAKEKQELKVEDILEKFNAISIECGN	0.0	12.61	18.0	5.0	14.0	5.0	257.0	28.8	7.15	3.33	5.0			other molecular function	Pf00005	57434101.0	A0A1C6EB21; A0A2N5NNU2; A0A3A6FY40; A7B608; lcl; R5TMV0	metN2_1				0.0	0.0	0.538	0.394	0.0067075726447705	0.494630654510855	37.76	39.41	253276.834972385	143311.905307953	60881.3909154348	10.58	22.57	5.3	272986.263671875	234990.4140625	168339.59765625	122005.17578125	63207.9195556641	58640.49609375	High	High	High	High	High	High	1.0	0.0		0.0		2.0	Oxidation [M188; M204]				8144432.726917966	6090752.419436327	6988199.5444567865	7074461.563603693
RG	WP_055168712.1_98	lcl|NZ_CYZG01000004.1_cds_WP_055168712.1_98 [locus_tag=ARA00_RS05690] [protein=ABC transporter permease] [protein_id=WP_055168712.1] [location=complement(112359..113240)] [gbkey=CDS]	ATGGACATTTTTGTAACGATTTTGGAACAGGGACTGATTTACGGAATCCTTGCTCTTGGAGTTTATATCACATATAAAATTCTGGATTTTCCGGATCTGACAGTGGATGGAAGTTTTCCGCTGGGGGCTGCAGTGACGGCGACAATGATCACACAGGGAGTGAATCTGTACCTGACCATACCGGTCTCTTTTCTGGCAGGAGCAGCAGCCGGAATCTGTACAGGATTGATCCATGTCAAAGGAAAGGTCAGGGATCTCCTCTCCGGTATCATTATGATGACTGCGCTGTGGACGATCAATCTCAGGATTGCAGGGAAAGCAAATGTTCCGATTTTTGGAGAAGAGAATATTTTCGACAATGAGACAATGAATGGGATTTTCTCAGGCGGGGCAGCGAAATATAAAGTTCTTGCAGTAGTACTTATTCTTGCAGTGATCGTGAAAATAATTCTGGATCTGTATCTGCAGACAAAATCCGGATTTCTTCTGAGGGCTGTGGGAGATAATGCAAATCTTGTGACTTCCCTTGCAAAGGATCAGGGAAATGTAAAGATTTTAGGACTGGCGATCGCCAACGGAATGGTTGCTATGGCAGGCGGAATTTTCTGTCAGGAGCAGAGAGTATTTGAGATTTCCAGCGGTACAGGAGCTATCGTGATCGGGCTGGCAAGCGTGATCATCGGAACCAGCCTGTTTAAGAATCTGACATTTTTGAAAGCAACCACAGCAGTTCTGATCGGTTCTGTCGTTTACAAAGCCTGCGTGGCAGTTGCTTTGAAGTTTTTTGAACCACAGGATATGAAGCTGATCACAGCGGTATTATTCCTCGCGATCTTACTCATTGGAATGGAACGGAAAAAGAAGGTGAAGACAAATGCTTGA	lcl|NZ_CYZG01000004.1_prot_WP_055168712.1_98 [locus_tag=ARA00_RS05690] [protein=ABC transporter permease] [protein_id=WP_055168712.1] [location=complement(112359..113240)] [gbkey=CDS]	[locus_tag=ARA00_RS05690] [protein=ABC transporter permease] [protein_id=WP_055168712.1] [location=complement(112359..113240)] [gbkey=CDS]	MDIFVTILEQGLIYGILALGVYITYKILDFPDLTVDGSFPLGAAVTATMITQGVNLYLTIPVSFLAGAAAGICTGLIHVKGKVRDLLSGIIMMTALWTINLRIAGKANVPIFGEENIFDNETMNGIFSGGAAKYKVLAVVLILAVIVKIILDLYLQTKSGFLLRAVGDNANLVTSLAKDQGNVKILGLAIANGMVAMAGGIFCQEQRVFEISSGTGAIVIGLASVIIGTSLFKNLTFLKATTAVLIGSVVYKACVAVALKFFEPQDMKLITAVLFLAILLIGMERKKKVKTNA	ARA00_RS05690		ABC transporter permease	WP_055168712.1	complement(112359..113240)	CDS						WP_055168712.1_98	K05832	A0A2N5PXF9_MEDGN	A0A2N5PXF9	unreviewed	A0A2N5PXF9_MEDGN	ABC transporter permease	Mediterraneibacter gnavus (Ruminococcus gnavus)	293.0	CDL20_12545 CDL23_01660 DW142_14645 DW243_09780 DW270_04920 DW812_10475 DWX36_06310 DWY88_08010 DWZ50_13625 DXC31_06990 G4958_07535 LIQ08_09115 LIQ10_06160 O4N78_11755 OZZ16_03010 PNU63_12075 PNW85_04440		transmembrane transporter activity [GO:0022857]	plasma membrane [GO:0005886]	UniRef90_A0A829NTR3	A0A829NTR3	unreviewed	A0A829NTR3_MEDG5	ABC transporter permease	HMPREF1201_01846	Mediterraneibacter gnavus (strain CC55_001C)	293.0	plasma membrane [GO:0005886]		transmembrane transporter activity [GO:0022857]	UniRef50_C0CHC5	C0CHC5	unreviewed	C0CHC5_BLAHS	Ribose ABC transporter permease protein	RUMHYD_00239	Blautia hydrogenotrophica (strain DSM 10507 / JCM 14656 / S5a33) (Ruminococcus hydrogenotrophicus)	298.0	plasma membrane [GO:0005886]		transmembrane transporter activity [GO:0022857]	RG	False	High	Master Protein	lcl	[locus_tag=ARA00_RS05690] [protein=ABC transporter permease] [protein_id=WP_055168712.1] [location=complement(112359..113240)] [gbkey=CDS]	MDIFVTILEQGLIYGILALGVYITYKILDFPDLTVDGSFPLGAAVTATMITQGVNLYLTIPVSFLAGAAAGICTGLIHVKGKVRDLLSGIIMMTALWTINLRIAGKANVPIFGEENIFDNETMNGIFSGGAAKYKVLAVVLILAVIVKIILDLYLQTKSGFLLRAVGDNANLVTSLAKDQGNVKILGLAIANGMVAMAGGIFCQEQRVFEISSGTGAIVIGLASVIIGTSLFKNLTFLKATTAVLIGSVVYKACVAVALKFFEPQDMKLITAVLFLAILLIGMERKKKVKTNA	0.0	6.846	5.0	1.0	5.0	1.0	293.0	31.0	9.07	0.0	1.0	transport	plasma membrane;other membranes	transporter activity	Pf02653		A0A1C6EAX1; A0A2N5NNT9; lcl					0.0	0.0	1.171	0.065	0.0010312114703261	0.0062995194300423	2.93	7.77	145819.646775934	170815.475640384	9448.04643308118	2.84	2.16	7.55	148776.578125	142921.484375	173441.234375	168229.46875	9966.4794921875	8956.5810546875	High	High	High	High	Peak Found	Peak Found	1.0	0.0		1.0	Deamidated [N169]	0.0					4689012.730118101	7259653.47608912	1084483.0051825524	4344383.070463258
RG	WP_009244771.1_114	lcl|NZ_CYZG01000004.1_cds_WP_009244771.1_114 [locus_tag=ARA00_RS05770] [protein=J domain-containing protein] [protein_id=WP_009244771.1] [location=complement(127307..128002)] [gbkey=CDS]	ATGAATTCCCGTACTTACTATGATATTCTCGGTGTTTCCCGGGAAGCTACATTACAGGAAATCACAAGTGCAAAAAATGCGCTTGCTAAAGTATATCACCCGGATGCCAATATGAATCAGGGCATCGACACCACTGCGTGTATGCAGGAAATACTGGAGGCGTACCGGGTACTTTCCAATCCCGAATCCCGGCACGAATATGACAAAGAATTAGGCGGCGGACAAATCCGTGTCTTCCGTACCTTTACCGTTGGTCCCGAGGATGATGAACAGGCTGCTCCGTTTGTCGTATATTGGAACGCTGCCTGTCGTCTGCAGGAAACCGTAGATCTTGCGATGGAATTTTTGGAGAACAACTCCCAGAAGAAAAAACGTACGTTTCTGTTCTTCCGCCGGAAAGATGCTGCTTCTGAGGCAGAAAAACAAAAACATCTGAACAAACTGTCTGTGCGCGCCATGCAGTATATCACTGTCCTAAAAGAAGCCGGCATCCCATCCCAGTACTGGACCGAAGATGCAATGAACTGGGTACTGATCCGTTGGAGCCACCGTCAGAATATGGACTATCGCGTACTCTTCAATCGTTACGAAAAACATCTGAATCAGGATCTCTCCAATTCCGAACGTCATAAACTTCATGTCCACGGAAAACAATTCCACAACAATCTAAAAAAACTGCTCAGCTGCGCTCTATAG	lcl|NZ_CYZG01000004.1_prot_WP_009244771.1_114 [locus_tag=ARA00_RS05770] [protein=J domain-containing protein] [protein_id=WP_009244771.1] [location=complement(127307..128002)] [gbkey=CDS]	[locus_tag=ARA00_RS05770] [protein=J domain-containing protein] [protein_id=WP_009244771.1] [location=complement(127307..128002)] [gbkey=CDS]	MNSRTYYDILGVSREATLQEITSAKNALAKVYHPDANMNQGIDTTACMQEILEAYRVLSNPESRHEYDKELGGGQIRVFRTFTVGPEDDEQAAPFVVYWNAACRLQETVDLAMEFLENNSQKKKRTFLFFRRKDAASEAEKQKHLNKLSVRAMQYITVLKEAGIPSQYWTEDAMNWVLIRWSHRQNMDYRVLFNRYEKHLNQDLSNSERHKLHVHGKQFHNNLKKLLSCAL	ARA00_RS05770		J domain-containing protein	WP_009244771.1	complement(127307..128002)	CDS						WP_009244771.1_114	K03686	A0A2N5PXZ9_MEDGN	A0A2N5PXZ9	unreviewed	A0A2N5PXZ9_MEDGN	J domain-containing protein (Molecular chaperone DnaJ)	Mediterraneibacter gnavus (Ruminococcus gnavus)	231.0	CDL20_11900 DW243_08270 DW270_01750 DW812_07855 DWX36_15230 DWY88_08610 DWZ50_18495 DXC31_04075 G4958_15250 G4981_12995 G4993_13240 LIQ10_11950 O4N78_09555 O8D18_11255 OZZ17_10875	DNA replication [GO:0006260]			UniRef90_A0A829NK52	A0A829NK52	unreviewed	A0A829NK52_MEDG5	J domain-containing protein	HMPREF1201_00037	Mediterraneibacter gnavus (strain CC55_001C)	231.0		DNA replication [GO:0006260]		UniRef50_A0A829NK52	A0A829NK52	unreviewed	A0A829NK52_MEDG5	J domain-containing protein	HMPREF1201_00037	Mediterraneibacter gnavus (strain CC55_001C)	231.0		DNA replication [GO:0006260]		RG	False	High	Master Protein	lcl	[locus_tag=ARA00_RS05770] [protein=J domain-containing protein] [protein_id=WP_009244771.1] [location=complement(127307..128002)] [gbkey=CDS]	MNSRTYYDILGVSREATLQEITSAKNALAKVYHPDANMNQGIDTTACMQEILEAYRVLSNPESRHEYDKELGGGQIRVFRTFTVGPEDDEQAAPFVVYWNAACRLQETVDLAMEFLENNSQKKKRTFLFFRRKDAASEAEKQKHLNKLSVRAMQYITVLKEAGIPSQYWTEDAMNWVLIRWSHRQNMDYRVLFNRYEKHLNQDLSNSERHKLHVHGKQFHNNLKKLLSCAL	0.005	3.1	4.0	1.0	2.0	1.0	231.0	27.0	8.51	0.0	1.0	DNA metabolism;other metabolic processes			Pf00226	57432732.0	A0A1C6BP22; A0A2N5PXZ9; A0A3A6FSK4; A0A829NK52; F7JWD0; lcl	dnaJ_4				0.0	0.0	1.137	0.01	0.011991342607595	1e-17	4.05		27360.1328125	31121.980756026	0.0		3.86		27360.1328125		30283.384765625	31983.798828125			Peak Found		High	High			1.0	0.0		0.0		0.0					879799.2169921215	1322683.4098680904	0.0	734160.8756200707
RG	WP_039959211.1_116	lcl|NZ_CYZG01000004.1_cds_WP_039959211.1_116 [locus_tag=ARA00_RS05780] [protein=MalY/PatB family protein] [protein_id=WP_039959211.1] [location=129686..130909] [gbkey=CDS]	ATGCAGTATGATTTTACAACGATTATGGACCGGCGGGGAAAGGATGCCATCGCAGTAGATGCGCCTGCCGGAAACAATACAGGCAATGATTTTTTCGCAGGTGCGAAAATTCGGGAAGGGTTTGATCTGATCCCGATGTGGGTAGCGGATATGAATTTTCCGGCGCTTCCGGCAATTCCGGAGGCGATCATCCAGAGGACAAAGCATCCGGCATACGGTTATTTTGATCCGTCGGCGGCATATTATGACGGGATCATCAACTGGCAGAAGACACGTAATGGCGTGAACGATCTGACAAAAGAGTGCATCGGCTATGAGAACGGTGTGCTCGGCGGTGTGGTTTCGGCTTTGAAAGTACTGTGTTCCAATGGGGATTCTGTTTTGCTGCAGTCTCCGACGTATATCGGATTTACACATTGTATTGAGGACAATGGATGGAATATCGTTCTGAATCCACTGGTGTTGGATGAAGAAGGAATCTGGCGGATTGATTACGAAGATATGGAAGAAAAAATTGTGCAAAACAAGATCCATGCGGCAGTTTTTTGTTCGCCGCACAATCCGACCGGACGTGTCTGGGAGCGCTGGGAGATTGAAAAGGCAATGGAAATCTATCAGAAGCATGATGTGTATGTGATCTCAGATGAGATCTGGTCAGATCTGACACTTCCGGGATATCAGCATATCCCGACACAGTCTGTGTCCGAGGATGCAAAAAACAGAACCATTGCGCTTTACGCTCCGTCCAAGACATTTAATCTGGCAGGATTGATCGGTTCGTATCATATCATTTATAATTCGTATTTGAGAGACCGGGTATGTATGGAAGGGAAAATGACCCATTACAATTCTATGAATGTGTTGTCCATGCATGCGCTGATCGCGGCATATTCGAAAGAAGGAATGGAGTGGGTGGACGAGCTTCGCACCGTGCTGGATACGAACATTTCCTATGCCATGGAGTTTATCAGGCGAGAATTTCCGGGTGTTTCCGTGTCCAGACCGCAGGGGACGTACATGCTCTTTTTAGACTGCACAGACTGGTGCGAGGCGCATCACCAGACCATTGAGGAGCTGCAGAGGGCAGGCATGGAAGTGGGCGTGATCTGGCAGGATGGTCGTCCGTTCCACGGAGCGTGCCATATCCGGATGAATCTGGCGCTGCCGCACAGTCGTGTGAAAGAAGCGTTTGAACGATTGAAACAGTATGTGTTTCTCGACTGA	lcl|NZ_CYZG01000004.1_prot_WP_039959211.1_116 [locus_tag=ARA00_RS05780] [protein=MalY/PatB family protein] [protein_id=WP_039959211.1] [location=129686..130909] [gbkey=CDS]	[locus_tag=ARA00_RS05780] [protein=MalY/PatB family protein] [protein_id=WP_039959211.1] [location=129686..130909] [gbkey=CDS]	MQYDFTTIMDRRGKDAIAVDAPAGNNTGNDFFAGAKIREGFDLIPMWVADMNFPALPAIPEAIIQRTKHPAYGYFDPSAAYYDGIINWQKTRNGVNDLTKECIGYENGVLGGVVSALKVLCSNGDSVLLQSPTYIGFTHCIEDNGWNIVLNPLVLDEEGIWRIDYEDMEEKIVQNKIHAAVFCSPHNPTGRVWERWEIEKAMEIYQKHDVYVISDEIWSDLTLPGYQHIPTQSVSEDAKNRTIALYAPSKTFNLAGLIGSYHIIYNSYLRDRVCMEGKMTHYNSMNVLSMHALIAAYSKEGMEWVDELRTVLDTNISYAMEFIRREFPGVSVSRPQGTYMLFLDCTDWCEAHHQTIEELQRAGMEVGVIWQDGRPFHGACHIRMNLALPHSRVKEAFERLKQYVFLD	ARA00_RS05780		MalY/PatB family protein	WP_039959211.1	129686..130909	CDS						WP_039959211.1_116	K14155	A0A2N5NGP9_MEDGN	A0A2N5NGP9	unreviewed	A0A2N5NGP9_MEDGN	cysteine-S-conjugate beta-lyase (EC 4.4.1.13)	Mediterraneibacter gnavus (Ruminococcus gnavus)	407.0	CDL18_11185 DW142_00370 DW270_01760 PNU63_15675		lyase activity [GO:0016829]; pyridoxal phosphate binding [GO:0030170]; transaminase activity [GO:0008483]		UniRef90_A7AYG7	A7AYG7	unreviewed	A7AYG7_MEDG7	cysteine-S-conjugate beta-lyase (EC 4.4.1.13)	RUMGNA_00332	Mediterraneibacter gnavus (strain ATCC 29149 / DSM 114966 / JCM 6515 / VPI C7-9) (Ruminococcus gnavus)	430.0			lyase activity [GO:0016829]; pyridoxal phosphate binding [GO:0030170]; transaminase activity [GO:0008483]	UniRef50_A0A2M9HCQ5	A0A2M9HCQ5	unreviewed	A0A2M9HCQ5_9BIFI	cysteine-S-conjugate beta-lyase (EC 4.4.1.13)	CSQ87_09240	Bifidobacterium simiarum	431.0			lyase activity [GO:0016829]; pyridoxal phosphate binding [GO:0030170]; transaminase activity [GO:0008483]	RG	False	High	Master Protein	lcl	[locus_tag=ARA00_RS05780] [protein=MalY/PatB family protein] [protein_id=WP_039959211.1] [location=129686..130909] [gbkey=CDS]	MQYDFTTIMDRRGKDAIAVDAPAGNNTGNDFFAGAKIREGFDLIPMWVADMNFPALPAIPEAIIQRTKHPAYGYFDPSAAYYDGIINWQKTRNGVNDLTKECIGYENGVLGGVVSALKVLCSNGDSVLLQSPTYIGFTHCIEDNGWNIVLNPLVLDEEGIWRIDYEDMEEKIVQNKIHAAVFCSPHNPTGRVWERWEIEKAMEIYQKHDVYVISDEIWSDLTLPGYQHIPTQSVSEDAKNRTIALYAPSKTFNLAGLIGSYHIIYNSYLRDRVCMEGKMTHYNSMNVLSMHALIAAYSKEGMEWVDELRTVLDTNISYAMEFIRREFPGVSVSRPQGTYMLFLDCTDWCEAHHQTIEELQRAGMEVGVIWQDGRPFHGACHIRMNLALPHSRVKEAFERLKQYVFLD	0.002	3.637	5.0	1.0	4.0	1.0	407.0	46.4	5.39	0.0	1.0	other metabolic processes		other molecular function	Pf00155	57432730.0	A0A1C6BP15; A0A2N5NGP9; lcl	patB				0.0	0.0	0.995	0.4	0.0706241237469971	0.474160026160319	0.0	9.1	38744.2890625	38547.55859375	15516.0759744469			8.66		38744.2890625	38547.55859375		14593.0810546875	16497.44921875	High	High	High	High	Peak Found	Peak Found	1.0	0.0		0.0		0.0					1245870.9690374942	1638270.283712551	1780994.7083337319	1555045.3203612592
RG	WP_022037867.1_120	lcl|NZ_CYZG01000004.1_cds_WP_022037867.1_120 [locus_tag=ARA00_RS05800] [protein=metallophosphoesterase] [protein_id=WP_022037867.1] [location=134767..135648] [gbkey=CDS]	ATGAAAGCAGTGATCTTAGTGGTCTTTGTTCTGACAGTGGCGGCAGTTCTTTGTCTGCTGGAAGCGTACCGGGAGCAGCAGTATTTCAAGGTGACAGAGGACGGTGTTGTATCCCGCAGGCTGAACGGGCTGAAAAAGGAAAAGAAGATCGTGTTTTTAAGCGATCTGCACAATAAAGAATATGGAGTCGGAAATGAACGTTTGCTGGATGCGATCTGCAAAGCGAGGCCGGATCTGATTCTGATCGGCGGGGATATGCTGGTCGGAAAGAAAGGGTGTTCCGTTGCTCCGGCTCTGAAATTTGTTTCAAAACTGCCTGCGATCGCTCCGGTTTATTATGCCTGCGGAAATCACGAGCAGCGGATGAAGAGAAAACCGGAAGTCTATGGGGAGGTTTATCAGGCGTATCAAAAGCAATTAGAAGAATGCGGCGTGCATTTTCTGGAAAATAGCAGTGTCCTGCTTAAGGAGGATGACTGCAGGATCCGGATTTCGGCTCTGGAACTGCCCCTTGCAACTTATACAAAATTCAAAAAATACCGGGTCACAGAGCAGGATGTAACAGCATGTATTGAAAAAGAAGCTGCGGATTATGAGATTCTTCTGGCGCACAATCCGGTTTATTTTGACGCATATAAAAAATGGGGAGCAGATCTGGTGCTTTCCGGGCATCTTCACGGCGGGATTATCCGTCTGCCGGGAATCGGAGGTCTGATCACGCCTCAGGCGATTCCGTTTCCGAAATATTCCGGGGAGATGACAACAGAAGGAGAGCAGACGATCATTGTAAGCCGTGGGCTTGGCACTCATACGATCAATCTTCGTTTTTTGAATGAGGCAGAGATGATCGTGATTCATCTGCGGGGCGAAAAAGACAGTTGA	lcl|NZ_CYZG01000004.1_prot_WP_022037867.1_120 [locus_tag=ARA00_RS05800] [protein=metallophosphoesterase] [protein_id=WP_022037867.1] [location=134767..135648] [gbkey=CDS]	[locus_tag=ARA00_RS05800] [protein=metallophosphoesterase] [protein_id=WP_022037867.1] [location=134767..135648] [gbkey=CDS]	MKAVILVVFVLTVAAVLCLLEAYREQQYFKVTEDGVVSRRLNGLKKEKKIVFLSDLHNKEYGVGNERLLDAICKARPDLILIGGDMLVGKKGCSVAPALKFVSKLPAIAPVYYACGNHEQRMKRKPEVYGEVYQAYQKQLEECGVHFLENSSVLLKEDDCRIRISALELPLATYTKFKKYRVTEQDVTACIEKEAADYEILLAHNPVYFDAYKKWGADLVLSGHLHGGIIRLPGIGGLITPQAIPFPKYSGEMTTEGEQTIIVSRGLGTHTINLRFLNEAEMIVIHLRGEKDS	ARA00_RS05800		metallophosphoesterase	WP_022037867.1	134767..135648	CDS						WP_022037867.1_120	K07098	A0A3E4K3M3_MEDGN	A0A3E4K3M3	unreviewed	A0A3E4K3M3_MEDGN	Metallophosphoesterase	Mediterraneibacter gnavus (Ruminococcus gnavus)	293.0	DW142_00390 DW243_08240 DW812_07885 DWX36_15200 DWY88_08640 G4981_12965 LIQ10_11920 PNU63_15655	lipid A biosynthetic process [GO:0009245]	UDP-2,3-diacylglucosamine hydrolase activity [GO:0008758]	membrane [GO:0016020]	UniRef90_A0A829NQA6	A0A829NQA6	unreviewed	A0A829NQA6_MEDG5	Calcineurin-like phosphoesterase domain-containing protein	HMPREF1201_00043	Mediterraneibacter gnavus (strain CC55_001C)	293.0	membrane [GO:0016020]	lipid A biosynthetic process [GO:0009245]	UDP-2,3-diacylglucosamine hydrolase activity [GO:0008758]	UniRef50_A0A4R3K877	A0A4R3K877	unreviewed	A0A4R3K877_9FIRM	Calcineurin-like phosphoesterase domain-containing protein	EDD59_10951	Muricomes intestini	293.0	membrane [GO:0016020]	lipid A biosynthetic process [GO:0009245]	UDP-2,3-diacylglucosamine hydrolase activity [GO:0008758]	RG	False	High	Master Protein	lcl	[locus_tag=ARA00_RS05800] [protein=metallophosphoesterase] [protein_id=WP_022037867.1] [location=134767..135648] [gbkey=CDS]	MKAVILVVFVLTVAAVLCLLEAYREQQYFKVTEDGVVSRRLNGLKKEKKIVFLSDLHNKEYGVGNERLLDAICKARPDLILIGGDMLVGKKGCSVAPALKFVSKLPAIAPVYYACGNHEQRMKRKPEVYGEVYQAYQKQLEECGVHFLENSSVLLKEDDCRIRISALELPLATYTKFKKYRVTEQDVTACIEKEAADYEILLAHNPVYFDAYKKWGADLVLSGHLHGGIIRLPGIGGLITPQAIPFPKYSGEMTTEGEQTIIVSRGLGTHTINLRFLNEAEMIVIHLRGEKDS	0.0	18.752	26.0	5.0	13.0	5.0	293.0	32.8	7.94	4.15	5.0	other metabolic processes		other molecular function	Pf00149		A0A1C6BNE0; A0A3A6GD84; A0A3E4K3M3; lcl; R5TKM2					0.0	0.0	0.829	0.445	0.500908938223967	0.359117092981859	36.73	12.11	348091.705976411	279964.414853623	20578.6333268722	3.68	0.07	44.82	339155.41796875	357263.453125	280101.178710938	279827.717773438	14820.1943359375	28574.5341796875	High	High	High	High	Peak Found	High	1.0	1.0	Carbamidomethyl [C190]	0.0		2.0	Oxidation [M86; M253]				11193323.236339761	11898480.68422234	2362094.457403947	8484632.79265535
RG	WP_055168726.1_125	lcl|NZ_CYZG01000004.1_cds_WP_055168726.1_125 [locus_tag=ARA00_RS05825] [protein=acyl-CoA carboxylase subunit beta] [protein_id=WP_055168726.1] [location=140700..142136] [gbkey=CDS]	ATGAGCAACAATGCAACAGAAAACTCAGCAAGCAGAAGAATTGCCACAGTGCTTGATGAGGGCAGCTTTGTTGAAATCGGTGGTGCAGTTACAGCAAGAAATACAGATTTCAACCTGCAGGAAAAAGAAACTCCGGCTGACGGGGTCATTACCGGCTATGGAGTGATTGACGGAAATCTTGTCTATGTCTACAGCCAGGATGCATCTGTTTTAAAAGGTGCGATCGGCGAGATGCATGCAAAGAAGATTGCAAACATCTATGACATGGCAATGAAGATGGGAGCGCCGGTCATCGGTCTGATCGACTGTGCAGGTCTTCGTCTTCAGGAAGCGACAGACGCGCTGGAGGCATTTGGAAGCCTGTACTTTAAACAGGCAATGGCATCCGGTGTGATCCCTCAGATCACAGCTGTTTTTGGTATGTGTGGCGGTGGTCTTGCAGTCGTGCCGGGACTGACGGATTTCACATTCATGGAAAATAAAGAAGGAAAATTGTTCGTTAATTCACCAAATGCTCTGGAAGGAAACATTGATTCCAAATGTGACACAGCGAGTGCTGAATATCAGAGCAAGACAGCAGGGCTTGTCGATGTGACAGGAACAGAAGAAGAGATCTTAGGACAGATCCGTTCTCTGATCTGCATGCTCCCTGCAAACTTTGAGGATGATGCATCCTATGACGAATGTACAGACGACCTGAACCGTGTCTGCGCAGATCTTGCCAATGCTGCGGAAGATACAGGAATTGCACTTGCCACAATTTCTGACAACAATATTTTCTTTGAAACCAAGAGAGAATATGCAAAAGAAATGGTAACAGGATTTATCCGTCTGAACGGAATGACAGTGGGAGCTGTTGCAAACCGTTCCAAAGTATATGATGCAGAAGGAAATGCAGAGTCCTATGAACAGGTTCTGACAGTTGACGGATGTAAAAAAGCAGCAGATTTTATCAATTTCTGTGATGCTTTCTCGATTCCGGTATTATCCCTGACAAACGTGACAGGATTTGAAGCAACTCTGGAAGCTGAGAAGGATATGGCACGTGCAGTTGCAAAACTGACTTACGCATTCGCGAATGCATCTGTACCAAAGGTTAATGTGATCGTAGGAAAAGCTTACGGAAGCGCATATATTGCGATGAACAGCAAATCTATCGGGGCAGATCTGGTATACGCATGGCCGACAGCTGAGATCGGAATGATGGATGCTTCTATGGCAGCAAAGATCATGTATGCAGATGCAGACGCAGAGACATTGAAAGAAAAGGCAGCAGAATACAAAGAGCTGCAGTCCAGCCCGGTTTCCGCGGCAAGAAGAGGATATGTGGATGCAATCATTGATGCAGCCGATACAAGAAAATATGTGATCGGAGCATTTGAGATGCTGTTCACAAAGAGAGAGGATCGTCCGGCAAAAAAACACGGTACGGTTTAG	lcl|NZ_CYZG01000004.1_prot_WP_055168726.1_125 [locus_tag=ARA00_RS05825] [protein=acyl-CoA carboxylase subunit beta] [protein_id=WP_055168726.1] [location=140700..142136] [gbkey=CDS]	[locus_tag=ARA00_RS05825] [protein=acyl-CoA carboxylase subunit beta] [protein_id=WP_055168726.1] [location=140700..142136] [gbkey=CDS]	MSNNATENSASRRIATVLDEGSFVEIGGAVTARNTDFNLQEKETPADGVITGYGVIDGNLVYVYSQDASVLKGAIGEMHAKKIANIYDMAMKMGAPVIGLIDCAGLRLQEATDALEAFGSLYFKQAMASGVIPQITAVFGMCGGGLAVVPGLTDFTFMENKEGKLFVNSPNALEGNIDSKCDTASAEYQSKTAGLVDVTGTEEEILGQIRSLICMLPANFEDDASYDECTDDLNRVCADLANAAEDTGIALATISDNNIFFETKREYAKEMVTGFIRLNGMTVGAVANRSKVYDAEGNAESYEQVLTVDGCKKAADFINFCDAFSIPVLSLTNVTGFEATLEAEKDMARAVAKLTYAFANASVPKVNVIVGKAYGSAYIAMNSKSIGADLVYAWPTAEIGMMDASMAAKIMYADADAETLKEKAAEYKELQSSPVSAARRGYVDAIIDAADTRKYVIGAFEMLFTKREDRPAKKHGTV	ARA00_RS05825		acyl-CoA carboxylase subunit beta	WP_055168726.1	140700..142136	CDS						WP_055168726.1_125		A0A3E4VBI2_MEDGN	A0A3E4VBI2	unreviewed	A0A3E4VBI2_MEDGN	Carboxyl transferase	Mediterraneibacter gnavus (Ruminococcus gnavus)	478.0	DWZ50_05555 DXC31_04020 G4958_15195 G4981_12940 LIQ10_11895		propionyl-CoA carboxylase activity [GO:0004658]; transferase activity [GO:0016740]	acetyl-CoA carboxylase complex [GO:0009317]	UniRef90_A0A829NQN6	A0A829NQN6	unreviewed	A0A829NQN6_MEDG5	Carboxyl transferase	HMPREF1201_00048	Mediterraneibacter gnavus (strain CC55_001C)	478.0	acetyl-CoA carboxylase complex [GO:0009317]		propionyl-CoA carboxylase activity [GO:0004658]	UniRef50_A0A0M6WZS0	A0A0M6WZS0	unreviewed	A0A0M6WZS0_9FIRM	Carboxyl transferase (Propionyl-CoA carboxylase (EC 6.4.1.3))	accD5 DW707_03365 DW813_03480 DW914_02350 ERS852444_00222 RIL183_08101	Roseburia inulinivorans	478.0	acetyl-CoA carboxylase complex [GO:0009317]		propionyl-CoA carboxylase activity [GO:0004658]; transferase activity [GO:0016740]	RG	False	High	Master Protein	lcl	[locus_tag=ARA00_RS05825] [protein=acyl-CoA carboxylase subunit beta] [protein_id=WP_055168726.1] [location=140700..142136] [gbkey=CDS]	MSNNATENSASRRIATVLDEGSFVEIGGAVTARNTDFNLQEKETPADGVITGYGVIDGNLVYVYSQDASVLKGAIGEMHAKKIANIYDMAMKMGAPVIGLIDCAGLRLQEATDALEAFGSLYFKQAMASGVIPQITAVFGMCGGGLAVVPGLTDFTFMENKEGKLFVNSPNALEGNIDSKCDTASAEYQSKTAGLVDVTGTEEEILGQIRSLICMLPANFEDDASYDECTDDLNRVCADLANAAEDTGIALATISDNNIFFETKREYAKEMVTGFIRLNGMTVGAVANRSKVYDAEGNAESYEQVLTVDGCKKAADFINFCDAFSIPVLSLTNVTGFEATLEAEKDMARAVAKLTYAFANASVPKVNVIVGKAYGSAYIAMNSKSIGADLVYAWPTAEIGMMDASMAAKIMYADADAETLKEKAAEYKELQSSPVSAARRGYVDAIIDAADTRKYVIGAFEMLFTKREDRPAKKHGTV	0.0	194.409	44.0	20.0	135.0	20.0	478.0	51.0	4.72	202.29	20.0			other molecular function	Pf01039		A0A1C6BNV0; A0A3E4VBI2; lcl					0.0	0.0	0.855	0.423	0.349027310890444	0.412686508968368	32.08	80.85	16326060.6639278	12876136.4013897	6641843.71114802	3.82	6.31	1.28	16773156.203125	15890882.6445313	13463757.9257813	12314161.4355469	6702195.99804688	6582034.88769531	High	High	High	High	High	High	1.0	3.0	Carbamidomethyl [C103; C181; C311]	9.0	Deamidated [R107; N168; N171; N279; N298; Q304; N360; N382; Q431]	7.0	Oxidation [M89; M91; M93; M271; M281; M381; M411]	Deamidated [R107]			524984856.1454074	547235477.5497099	762376294.2779719	611532209.3243631
RG	WP_004840360.1_126	lcl|NZ_CYZG01000004.1_cds_WP_004840360.1_126 [locus_tag=ARA00_RS05830] [protein=OadG family transporter subunit] [protein_id=WP_004840360.1] [location=142151..142936] [gbkey=CDS]	GTGAAGAAAAAATTAAGTTTAATCGTACTTGCCTGTGCTCTTACCTTAGGTGTTTCAGGATGCGGCAGCGAGGCAGATACGACAACAAGTAATGAAAAAGAGTCCATGGTGGCTTATTCAGAGGCGATTGTCAGCAGCTTCAGTCAGACACCGGATGAAGTTTTTGACCAGTATGAAGAGATGTCCGAACTGCAGCTGGATCTGATGCTTCTGAATACAGGACTTCCTGTAGATTCTGAGAATTTCCTTTCCATGATTGAAGCCTGGAAAGCGGGAGAGGCAGAATGCGGAGCATTCAAAAGCTATGGAGAATTCGAGACAGAGATGACAAGCTCCGGAATCGTAGTTTCTACAGAAGCAGAGTATGAGAATAAGACTGCAGACATTGAATTTACATTCGATGAAGAACAGCAGATGGACAGCTTGACGATCAATGCACATTATTCTACTGCGGAGATTCTGAAAAAAGCGGGACTGAACACCATTCTTGGAATGGGAACTGTATTCGTTGTTTTGATCTTTATTTCATTCATTATTTCTCTGTTCAGATTTATTCCGGAACTTGAGAAGAAATTTAAGAACAAAAAAACTGCAGAACCGGCAAAAGCACCGGCTCCGGCTCCTGTACCAGTTGCAGAACCGGCAGCAGAAGAAGCTTCAGATGATGCAGAGCTTGTAGCAGTGATCTCAGCAGCGATCGCAGCGGCAGAAGGAACTTCTGCAGACGGATTTGTAGTTCGCTCGATCAAGAGAAGAAAATCGAATAAATGGAACAAATGGAATTAA	lcl|NZ_CYZG01000004.1_prot_WP_004840360.1_126 [locus_tag=ARA00_RS05830] [protein=OadG family transporter subunit] [protein_id=WP_004840360.1] [location=142151..142936] [gbkey=CDS]	[locus_tag=ARA00_RS05830] [protein=OadG family transporter subunit] [protein_id=WP_004840360.1] [location=142151..142936] [gbkey=CDS]	MKKKLSLIVLACALTLGVSGCGSEADTTTSNEKESMVAYSEAIVSSFSQTPDEVFDQYEEMSELQLDLMLLNTGLPVDSENFLSMIEAWKAGEAECGAFKSYGEFETEMTSSGIVVSTEAEYENKTADIEFTFDEEQQMDSLTINAHYSTAEILKKAGLNTILGMGTVFVVLIFISFIISLFRFIPELEKKFKNKKTAEPAKAPAPAPVPVAEPAAEEASDDAELVAVISAAIAAAEGTSADGFVVRSIKRRKSNKWNKWN	ARA00_RS05830		OadG family transporter subunit	WP_004840360.1	142151..142936	CDS						WP_004840360.1_126		A0A2N5P6J1_MEDGN	A0A2N5P6J1	unreviewed	A0A2N5P6J1_MEDGN	DUF3887 domain-containing protein (OadG family protein) (OadG family transporter subunit)	Mediterraneibacter gnavus (Ruminococcus gnavus)	261.0	DW142_00420 DW243_08210 DW270_01810 DW812_07915 DWX36_15170 DWY88_08670 DWZ50_05560 DXC31_04015 G4958_15190 G4981_12935 G4993_13180 LIQ08_10090 LIQ10_11890 O4N78_09495 PNU63_15625 PNW85_05455	sodium ion export across plasma membrane [GO:0036376]	decarboxylation-driven active transmembrane transporter activity [GO:0015451]; sodium ion transmembrane transporter activity [GO:0015081]	plasma membrane [GO:0005886]	UniRef90_A0A829NU37	A0A829NU37	unreviewed	A0A829NU37_MEDG5	DUF3887 domain-containing protein	HMPREF1201_00049	Mediterraneibacter gnavus (strain CC55_001C)	261.0	plasma membrane [GO:0005886]	sodium ion export across plasma membrane [GO:0036376]	sodium ion transmembrane transporter activity [GO:0015081]	UniRef50_A0A564SRL0	A0A564SRL0	unreviewed	A0A564SRL0_9FIRM	Oxaloacetate decarboxylase gamma chain (EC 4.1.1.3)	oadG RTSSTS7063_00574	[Ruminococcus] torques	254.0	plasma membrane [GO:0005886]	sodium ion export across plasma membrane [GO:0036376]	decarboxylation-driven active transmembrane transporter activity [GO:0015451]; lyase activity [GO:0016829]; sodium ion transmembrane transporter activity [GO:0015081]	RG	False	High	Master Protein	lcl	[locus_tag=ARA00_RS05830] [protein=OadG family transporter subunit] [protein_id=WP_004840360.1] [location=142151..142936] [gbkey=CDS]	MKKKLSLIVLACALTLGVSGCGSEADTTTSNEKESMVAYSEAIVSSFSQTPDEVFDQYEEMSELQLDLMLLNTGLPVDSENFLSMIEAWKAGEAECGAFKSYGEFETEMTSSGIVVSTEAEYENKTADIEFTFDEEQQMDSLTINAHYSTAEILKKAGLNTILGMGTVFVVLIFISFIISLFRFIPELEKKFKNKKTAEPAKAPAPAPVPVAEPAAEEASDDAELVAVISAAIAAAEGTSADGFVVRSIKRRKSNKWNKWN	0.0	5.408	7.0	2.0	6.0	2.0	261.0	28.4	4.55	3.52	2.0	transport	plasma membrane;other membranes	transporter activity	Pf04277, Pf13026	57432720.0	A0A1C6BNF9; A0A2N5P6J1; A0A3A6G2L0; A0A829NU37; A7AYH7; F7JWI6; lcl					0.0	0.0	0.592	0.164	0.0419746310197189	0.330769293140794	6.6	14.31	286939.063242755	161654.712257592	176125.890043858	7.31	6.31	7.48	272474.1875	302171.837890625	154598.34375	169033.15625	167044.20703125	185701.31640625	High	High	Peak Found	High	Peak Found	High	1.0	1.0	Carbamidomethyl [C96]	0.0		0.0					9226883.688594256	6870321.259636286	20216405.14555817	12104536.69792957
RG	WP_055168729.1_127	lcl|NZ_CYZG01000004.1_cds_WP_055168729.1_127 [locus_tag=ARA00_RS05835] [protein=biotin/lipoyl-containing protein] [protein_id=WP_055168729.1] [location=142953..143324] [gbkey=CDS]	ATGAAAAATTATACAATTACTGTAAATGGAAATGTATATGATGTGACAGTAGAAGAAAAGGGAGCAGGTACTGCACCGGTTGCAGCGGCAGCACCAGTTGCAGCTCCAAAGGCAGCACCGGCAGCGGCTCCGAAAGCAGCAGCACCGGCAGGAACAGGAAGTATCCAGGTAAAAGCGGGAGCAGCTGGAAAAGTATTCAGTATTGACGCAAGCGTAGGACAGGCTGTAAAAGCAGGAGATGCCGTTGTAACAGTAGAAGCTATGAAAATGGAAATCCCTGTAGTAGCTCCGGAAGATGGTACAGTTGCTAGCATTGATGTGGCAGTAGGCGACGCAGTAGAGTCAGGAGCAGTATTAGCCACATTAAACTAG	lcl|NZ_CYZG01000004.1_prot_WP_055168729.1_127 [locus_tag=ARA00_RS05835] [protein=biotin/lipoyl-containing protein] [protein_id=WP_055168729.1] [location=142953..143324] [gbkey=CDS]	[locus_tag=ARA00_RS05835] [protein=biotin/lipoyl-containing protein] [protein_id=WP_055168729.1] [location=142953..143324] [gbkey=CDS]	MKNYTITVNGNVYDVTVEEKGAGTAPVAAAAPVAAPKAAPAAAPKAAAPAGTGSIQVKAGAAGKVFSIDASVGQAVKAGDAVVTVEAMKMEIPVVAPEDGTVASIDVAVGDAVESGAVLATLN	ARA00_RS05835		biotin/lipoyl-containing protein	WP_055168729.1	142953..143324	CDS						WP_055168729.1_127		A0A6N3BLH0_MEDGN	A0A6N3BLH0	unreviewed	A0A6N3BLH0_MEDGN	Acetyl-CoA carboxylase biotin carboxyl carrier protein subunit (Glutaconyl-CoA decarboxylase subunit gamma (EC 4.1.1.70))	Mediterraneibacter gnavus (Ruminococcus gnavus)	123.0	gcdC G4981_12930 RGLFYP36_00396		lyase activity [GO:0016829]		UniRef90_A0A6N3BLH0	A0A6N3BLH0	unreviewed	A0A6N3BLH0_MEDGN	Acetyl-CoA carboxylase biotin carboxyl carrier protein subunit (Glutaconyl-CoA decarboxylase subunit gamma (EC 4.1.1.70))	gcdC G4981_12930 RGLFYP36_00396	Mediterraneibacter gnavus (Ruminococcus gnavus)	123.0			lyase activity [GO:0016829]	UniRef50_A0A1E3AMM0	A0A1E3AMM0	unreviewed	A0A1E3AMM0_9FIRM	Acetyl-CoA carboxylase biotin carboxyl carrier protein subunit (Glutaconyl-CoA decarboxylase subunit gamma (EC 4.1.1.70))	gcdC BEH84_04340 BEI59_26355 BEI63_30790	Eisenbergiella tayi	126.0			lyase activity [GO:0016829]	RG	False	High	Master Protein	lcl	[locus_tag=ARA00_RS05835] [protein=biotin/lipoyl-containing protein] [protein_id=WP_055168729.1] [location=142953..143324] [gbkey=CDS]	MKNYTITVNGNVYDVTVEEKGAGTAPVAAAAPVAAPKAAPAAAPKAAAPAGTGSIQVKAGAAGKVFSIDASVGQAVKAGDAVVTVEAMKMEIPVVAPEDGTVASIDVAVGDAVESGAVLATLN	0.0	24.4	35.0	3.0	25.0	3.0	123.0	11.8	4.72	37.35	3.0			other molecular function	Pf00364		A0A1C6BN14; A0A6N3BLH0; lcl	gcdC; gcdC_2				0.0	0.0	0.759	0.451	0.978721264191956	0.347021838296243	19.35	21.79	9259361.53050822	6793448.35041762	3869724.52119747	2.33	4.65	4.82	9413432.125	9107812.625	7020371.0	6573860.625	4003802.140625	3740136.8359375	High	High	High	High	High	High	1.0	0.0		0.0		0.0					297746326.0217171	288721386.3196447	444181821.8931256	343549844.7448291
RG	WP_004840363.1_128	lcl|NZ_CYZG01000004.1_cds_WP_004840363.1_128 [locus_tag=ARA00_RS05840] [protein=sodium ion-translocating decarboxylase subunit beta] [protein_id=WP_004840363.1] [location=143338..144489] [gbkey=CDS]	ATGGAATATATTTCAAATACGCTGGGGAACCTGGTAGAGCAGACTGCGTTTATGAACCTGACGTTCGGAAACCTGATTATGATCGCAGTTGCCTGCTTTTTCCTTTATCTGGCGATTAGACACGGCTTTGAACCGCTGCTGTTAGTTCCGATTGCATTTGGTATGCTTCTGGTTAATATTTATCCGGATATCATGCTTCATGCAGAAGATTCGGCGAACGGAACAGGCGGACTTCTGTATTATTTCTATGTTCTGGATGAGTGGTCAATCCTGCCGTCTCTGATATTCCTTGGTGTCGGTGCGATGACAGACTTTGGACCATTGATCGCGAACCCGAAGAGTTTCCTTCTGGGTGCGGCAGCACAGTTTGGTATTTTCGCCGCATACCTTGGAGCAATGGCAATGGGATTCTCTGACAAAGCGGCTGCAGCGATTTCTATCATCGGTGGTGCTGACGGCCCGACTTCTATTTTCCTCGCAGGAAAATTACAGCAGACAGCAATCTTAGGACCGATCGCGGTAGCGGCATATTCTTATATGTCACTGGTTCCGATCATTCAGCCGCCGATTATGAAGCTTCTTACAACAGAAGAAGAGCGTAAGATCAAGATGGAGCAGTTAAGACCGGTTTCCAAACTGGAGAGAATCCTCTTCCCGATCATCGTTACGATCGTAGTATGTACGATTCTTCCTACAACAGCTCCTCTGGTAGGTATGCTGATGCTTGGTAACCTGTTCAAAGAATCAGGTGTTGTAAGACAGCTGACAGAGACAGCATCCAATGCTTTGATGTATATCGTAGTAATCCTGCTTGGTACATCTGTAGGTGCTACAACAAGTGCAGAAGCATTCCTGAACATGGATACACTGAAAATCGTTGCACTGGGACTGATCGCGTTTGCATTCGGTACAGCAGCCGGAGTATTGTTCGGTAAACTGATGTGCTGGGCAACAAAGGGCAAGGTAAATCCTCTGATCGGTTCTGCGGGTGTGTCTGCGGTTCCTATGGCAGCCCGTGTTTCTCAGAAAGTCGGAGCAGAAGCAGATCCTACAAACTTCCTGCTGATGCATGCGATGGGACCGAACGTTGCCGGAGTTATCGGTACTGCGGTGGCAGCCGGAACATTTATGGCGATCTTTGGTGTGAAATAA	lcl|NZ_CYZG01000004.1_prot_WP_004840363.1_128 [locus_tag=ARA00_RS05840] [protein=sodium ion-translocating decarboxylase subunit beta] [protein_id=WP_004840363.1] [location=143338..144489] [gbkey=CDS]	[locus_tag=ARA00_RS05840] [protein=sodium ion-translocating decarboxylase subunit beta] [protein_id=WP_004840363.1] [location=143338..144489] [gbkey=CDS]	MEYISNTLGNLVEQTAFMNLTFGNLIMIAVACFFLYLAIRHGFEPLLLVPIAFGMLLVNIYPDIMLHAEDSANGTGGLLYYFYVLDEWSILPSLIFLGVGAMTDFGPLIANPKSFLLGAAAQFGIFAAYLGAMAMGFSDKAAAAISIIGGADGPTSIFLAGKLQQTAILGPIAVAAYSYMSLVPIIQPPIMKLLTTEEERKIKMEQLRPVSKLERILFPIIVTIVVCTILPTTAPLVGMLMLGNLFKESGVVRQLTETASNALMYIVVILLGTSVGATTSAEAFLNMDTLKIVALGLIAFAFGTAAGVLFGKLMCWATKGKVNPLIGSAGVSAVPMAARVSQKVGAEADPTNFLLMHAMGPNVAGVIGTAVAAGTFMAIFGVK	ARA00_RS05840		sodium ion-translocating decarboxylase subunit beta	WP_004840363.1	143338..144489	CDS						WP_004840363.1_128	K20509	A0A2N5P8B4_MEDGN	A0A2N5P8B4	unreviewed	A0A2N5P8B4_MEDGN	Glutaconyl-CoA decarboxylase subunit beta (Sodium ion-translocating decarboxylase subunit beta)	Mediterraneibacter gnavus (Ruminococcus gnavus)	383.0	CDL18_11125 CDL20_11830 CDL23_07465 CDL26_12395 DW142_00430 DW243_08200 DW270_01820 DW812_07925 DWX36_15160 DWY88_08680 DWZ50_05570 DXC31_04005 G4958_15180 G4981_12925 G4993_13170 LIQ08_10080 LIQ10_11880 O4N78_09485 O8D18_11185 OZZ16_10980 OZZ17_10945 PNU63_15615 PNW85_05465	sodium ion transport [GO:0006814]	glutaconyl-CoA decarboxylase activity [GO:0018801]	plasma membrane [GO:0005886]	UniRef90_D4M5N9	D4M5N9	unreviewed	D4M5N9_9FIRM	Sodium ion-translocating decarboxylase, beta subunit (EC 4.1.1.3, EC 4.1.1.70)	RTO_20160	[Ruminococcus] torques L2-14	383.0	plasma membrane [GO:0005886]	sodium ion transport [GO:0006814]	glutaconyl-CoA decarboxylase activity [GO:0018801]	UniRef50_L7VMG7	L7VMG7	unreviewed	L7VMG7_THES1	Glutaconyl-CoA decarboxylase subunit beta (EC 4.1.1.70)	gcdB Cst_c06330	Thermoclostridium stercorarium (strain ATCC 35414 / DSM 8532 / NCIMB 11754) (Clostridium stercorarium)	395.0	plasma membrane [GO:0005886]	sodium ion transport [GO:0006814]	glutaconyl-CoA decarboxylase activity [GO:0018801]	RG	False	High	Master Protein	lcl	[locus_tag=ARA00_RS05840] [protein=sodium ion-translocating decarboxylase subunit beta] [protein_id=WP_004840363.1] [location=143338..144489] [gbkey=CDS]	MEYISNTLGNLVEQTAFMNLTFGNLIMIAVACFFLYLAIRHGFEPLLLVPIAFGMLLVNIYPDIMLHAEDSANGTGGLLYYFYVLDEWSILPSLIFLGVGAMTDFGPLIANPKSFLLGAAAQFGIFAAYLGAMAMGFSDKAAAAISIIGGADGPTSIFLAGKLQQTAILGPIAVAAYSYMSLVPIIQPPIMKLLTTEEERKIKMEQLRPVSKLERILFPIIVTIVVCTILPTTAPLVGMLMLGNLFKESGVVRQLTETASNALMYIVVILLGTSVGATTSAEAFLNMDTLKIVALGLIAFAFGTAAGVLFGKLMCWATKGKVNPLIGSAGVSAVPMAARVSQKVGAEADPTNFLLMHAMGPNVAGVIGTAVAAGTFMAIFGVK	0.0	29.403	9.0	3.0	31.0	3.0	383.0	40.4	6.33	29.18	3.0	transport	plasma membrane;other membranes	transporter activity;other molecular function	Pf03977	57432718.0	A0A1C6BN68; A0A2N5P8B4; A0A3A6G159; A0A829NGW4; A7AYH9; F7JWI5; lcl; R5U555	gcdB				0.0	0.0	0.986	0.674	0.0369734410022602	0.0888047832204921	30.24	39.56	5225722.70139885	4242558.530191	3899598.88984448	12.93	14.0	24.47	5727328.4375	4768048.1484375	4685513.921875	3841478.90332031	4644304.125	3274305.70703125	High	High	High	High	High	High	1.0	0.0		2.0	Deamidated [N323; R339]	2.0	Oxidation [M204; M336]	Deamidated [R339]			168039635.34885207	180308632.25797236	447610916.50201774	265319728.03628072
RG	WP_004840365.1_129	lcl|NZ_CYZG01000004.1_cds_WP_004840365.1_129 [locus_tag=ARA00_RS05845] [protein=oxaloacetate decarboxylase subunit alpha] [protein_id=WP_004840365.1] [location=144508..145923] [gbkey=CDS]	ATGGCAGAAATTGCAAAAAAACCAATTAAAATTACAGAAACAATTCTGCGTGATGCGCATCAGTCTCTGATTGCGACAAGAATGACAACAGAGCAGATGATGCCGATCGTGGATAAAATGGATAAAGTCGGATATCATGCAGTAGAGTGCTGGGGAGGAGCTACATTTGATGCATCACTCCGTTTCCTGCACGAAGATCCATGGGAGAGACTTCGTAAATTCCGTGACGGATTCAAGAACACAAAACTGCAGATGTTATTCCGCGGACAGAACATTCTGGGATACCGTCCATACGCAGATGACGTGGTAGAGTATTTCGTACAGAAATCTGCTGCAAACGGAATTGACATCATTCGTATCTTTGACTGTATGAATGATATGAGAAATCTGCAGACAGCAGTTACAGCAGCGAATAAAGAAAACGCCCATGCACAGGTTGCAATGTCCTATACATTGGGTGATGCATATACTCTGGAATATTGGGTAGATCTCGCAAAAAGAATTGAAGACATGGGAGCAAATTCTATCTGTGTAAAAGATATGGCAGGTCTTCTTTGCCCATATCAGGCAACAGAACTTGTAACAGCATTAAAAGAAGCAGTTGAGATTCCAATCGAGATGCATACACACTATACATCAGGAGTTGCTTCTATGACATACCTGAAATCTGTAGAGGCTGGTGCTGACATCATTGATACAGCAATGTCACCATTTGCACTTGGAACTTCTCAGCCGGCAACAGAAGTGATGGTAGAGACATTCAAAGGGACTCCATATGATACAGGACTGGATCAGAACCTGCTTGCAGAGATCGCTGATTACTTCAGACCGATCAGAGACGAAGCACTTGAGTCCGGACTGCTCAATCCGAAGAACCTTGGTGTGAATATCAAGACACTTCTGTACCAGGTACCGGGAGGAATGCTTTCCAACCTGACATCTCAGTTAAAAGAGCAGGGAGCAGAAGATAAATTCTATGAGGTTCTGGAAGAAGTACCGCGTGTGCGTAAAGACCTTGGAGAGCCGCCGCTTGTTACACCTTCTTCTCAGATCGTTGGTACTCAGGCAGTATTCAACGTGCTGATGGGAGAACGCTACAAGATGGCAACAAAAGAGACAAAAGATGTACTGTCTGGAAAATATGGAGCAACAGCAAAACCGTTTAATCCAGAAGTACAGAAAAAAGTAATCGGAGAAGATGCAGAAGTGATCACATGCCGCCCAGCCGATCTGATTCCAAACGAGCTGGATACACTCCGCAAAGAGTGTGCACAGTACAGCCAGCAGGATGAGGATGTGCTGACATATGCACTGTTCCCACAGGTTGCAACAGACTTCTTCAAATACAGAGATGCTCAGCAGACAAAAGTAGATGCAAAAGTAGCAGATACAGAAGACGGAGCATATCCGGTATAA	lcl|NZ_CYZG01000004.1_prot_WP_004840365.1_129 [locus_tag=ARA00_RS05845] [protein=oxaloacetate decarboxylase subunit alpha] [protein_id=WP_004840365.1] [location=144508..145923] [gbkey=CDS]	[locus_tag=ARA00_RS05845] [protein=oxaloacetate decarboxylase subunit alpha] [protein_id=WP_004840365.1] [location=144508..145923] [gbkey=CDS]	MAEIAKKPIKITETILRDAHQSLIATRMTTEQMMPIVDKMDKVGYHAVECWGGATFDASLRFLHEDPWERLRKFRDGFKNTKLQMLFRGQNILGYRPYADDVVEYFVQKSAANGIDIIRIFDCMNDMRNLQTAVTAANKENAHAQVAMSYTLGDAYTLEYWVDLAKRIEDMGANSICVKDMAGLLCPYQATELVTALKEAVEIPIEMHTHYTSGVASMTYLKSVEAGADIIDTAMSPFALGTSQPATEVMVETFKGTPYDTGLDQNLLAEIADYFRPIRDEALESGLLNPKNLGVNIKTLLYQVPGGMLSNLTSQLKEQGAEDKFYEVLEEVPRVRKDLGEPPLVTPSSQIVGTQAVFNVLMGERYKMATKETKDVLSGKYGATAKPFNPEVQKKVIGEDAEVITCRPADLIPNELDTLRKECAQYSQQDEDVLTYALFPQVATDFFKYRDAQQTKVDAKVADTEDGAYPV	ARA00_RS05845		oxaloacetate decarboxylase subunit alpha	WP_004840365.1	144508..145923	CDS						WP_004840365.1_129	K01571	A0A2N5NW68_MEDGN	A0A2N5NW68	unreviewed	A0A2N5NW68_MEDGN	Oxaloacetate decarboxylase subunit alpha (EC 4.1.1.112)	Mediterraneibacter gnavus (Ruminococcus gnavus)	471.0	DW142_00435 DW243_08195 DW270_01825 DW812_07930 DWX36_15155 DWY88_08685 DWZ50_05575 DXC31_04000 G4958_15175 G4981_12920 G4993_13165 LIQ08_10075 LIQ10_11875 O4N78_09480 PNU63_15610 PNW85_05470	gluconeogenesis [GO:0006094]	lyase activity [GO:0016829]; pyruvate carboxylase activity [GO:0004736]	cytoplasm [GO:0005737]	UniRef90_A0A829NKT0	A0A829NKT0	unreviewed	A0A829NKT0_MEDG5	Pyruvate carboxyltransferase domain-containing protein	HMPREF1201_00052	Mediterraneibacter gnavus (strain CC55_001C)	471.0	cytoplasm [GO:0005737]	gluconeogenesis [GO:0006094]	pyruvate carboxylase activity [GO:0004736]	UniRef50_A0A0L6JLH6	A0A0L6JLH6	unreviewed	A0A0L6JLH6_9FIRM	Oxaloacetate decarboxylase (EC 4.1.1.3)	Bccel_1474	Pseudobacteroides cellulosolvens ATCC 35603 = DSM 2933	464.0	cytoplasm [GO:0005737]	gluconeogenesis [GO:0006094]	lyase activity [GO:0016829]; pyruvate carboxylase activity [GO:0004736]	RG	False	High	Master Protein	lcl	[locus_tag=ARA00_RS05845] [protein=oxaloacetate decarboxylase subunit alpha] [protein_id=WP_004840365.1] [location=144508..145923] [gbkey=CDS]	MAEIAKKPIKITETILRDAHQSLIATRMTTEQMMPIVDKMDKVGYHAVECWGGATFDASLRFLHEDPWERLRKFRDGFKNTKLQMLFRGQNILGYRPYADDVVEYFVQKSAANGIDIIRIFDCMNDMRNLQTAVTAANKENAHAQVAMSYTLGDAYTLEYWVDLAKRIEDMGANSICVKDMAGLLCPYQATELVTALKEAVEIPIEMHTHYTSGVASMTYLKSVEAGADIIDTAMSPFALGTSQPATEVMVETFKGTPYDTGLDQNLLAEIADYFRPIRDEALESGLLNPKNLGVNIKTLLYQVPGGMLSNLTSQLKEQGAEDKFYEVLEEVPRVRKDLGEPPLVTPSSQIVGTQAVFNVLMGERYKMATKETKDVLSGKYGATAKPFNPEVQKKVIGEDAEVITCRPADLIPNELDTLRKECAQYSQQDEDVLTYALFPQVATDFFKYRDAQQTKVDAKVADTEDGAYPV	0.0	165.742	53.0	23.0	147.0	23.0	471.0	52.6	5.03	157.03	23.0			other molecular function	Pf00682, Pf02436	57432717.0	A0A1C6BMS6; A0A2N5NW68; A0A3A6FSJ8; A0A829NKT0; A7AYI0; lcl					0.0	0.0	0.587	0.347	0.0361003376672588	0.654991784108159	33.98	82.81	25851780.7665408	19206885.58556	7289582.93527718	2.81	0.02	15.42	26370794.7685547	25342981.6835938	19203906.378418	19209865.2548828	8132710.56982422	6533863.33056641	High	High	High	High	High	High	1.0	4.0	Carbamidomethyl [C123; C177; C186; C406]	10.0	Deamidated [Q21; Q32; N113; R119; N174; Q189; Q303; N389; R407; N414]	13.0	Oxidation [M28; M33; M34; M40; M85; M124; M127; M171; M181; M207; M218; M308; M362]	Deamidated [R119; R407]			831296274.4780018	816292160.7852932	836726286.6635534	828104907.3089495
RG	WP_055168732.1_130	lcl|NZ_CYZG01000004.1_cds_WP_055168732.1_130 [locus_tag=ARA00_RS05850] [protein=aminopeptidase P family N-terminal domain-containing protein] [protein_id=WP_055168732.1] [location=146060..147850] [gbkey=CDS]	ATGTGTATCAAAGATAGAATAGAACGATTACGTCAGAAAATGGAAGAACACCATATTTCTGTTTATATGATTCCGACAGCAGATTATCACCAGAGTGAATATGTAGGTGAACACTTTAAATCCAGAGCATTTATCACAGGATTTACAGGCTCTGCAGGGACTGCTGTCATCACAAAAGAAGAAAGTTGTCTCTGGACGGACGGAAGATATTTCCTTCAGGCAGAAAGCCAGCTTCAGGGAAGCGGGATCCGTCTGCAGAAGATGGGAGAACCGGGAGTGCCGACGATCGCAGAATATATTGAATCTGTACTGGGAGAATCTGAAAATATCGGATTTGACGGAAGAACCATCGGGATTACAGAAGGAGAACAGTACGAAAAGATCGCGAAAGAGAAGCACGGACAGGTGTACTATGGCTGTGATCTGATTGATGAGATCTGGGAAGAGAGACCGGCGCTGTCTGAAAAACCGGCATTTTATCTGGAAGAGACCTATACAGGAGAATCTACGGCATCGAAACTGAAACGAGTCAGAGAGAGAATGGAGAAAGAAAATACAGGCTATCATCTTCTGACCAGCCTGGATGATATTGACTGGCTGCTGAATGTGCGCGGACAGGATGTGGAGTATTTTCCGCTTCTGCTTTCTTATGCGCTGATCACCATGGATTCTGTGGAATTATATGCAGATGAAAGAAAGTTTGATGAGAATATCTTAAAGCATTTTGAGGAGTGCCAGGTACATCTGCATCCATACAATGCAATCTATGAAGATGTAAAATCTCTTCCGGAGGGGGCTTCAATTCTTCTGGATCCACAGAGAGTGAATTATGCATTGTATCGCAACATTCCGAAAGCTGTCCGTATTGTAAAGGAAGAAAATCCGGAAGTGCTGATGAAGTGCGTGAAAAATGCAGCTGAGATCGAGAATATCAGAAGAGGTCACATCAAAGACGGCGTGGCGCATACAAAATTTATGTACTGGCTGAAGAAGCATGCTGGCAAAGAGACGATTACAGAGCTGAGCGCATCTGAGAAGCTGGAGAACTTCAGAAAAGAGCAGGAAGGATATCTCTGGCCGAGCTTTGATCCGATCTGTGCCTATGGACAGCATGCGGCGATCGTGCATTATTCTTCTACACCGGAGACGAATGTGGAATTGAAAGAAGGCGGACTGTTTTTGACAGATACCGGCGGAAATTATTATGATGGATCCACAGATATCACACGTACGGTGGCGATCGGTGAGGTTGACGAAAAACAGAAAGAAGACTTTACAATGGTAGCCTGCAGTATGCTGCGTCTTGCTGACGCAAAGTTTCTTGCCGGATGCAGCGGCATGGTTCTGGATTATGCAGCCAGAGAACCATTCTGGCGCAGAAACTTAAACTATAATCATGGAACCGGACATGGCGTGGGATATCTTGGAAATATTCACGAGGCGCCGATCGGATTCCGCTGGAAGGCAACAAGGGATGCCATGTGCGAGATTGAGCCGGGAATGGTGATCACAAACGAGCCGGGAATTTATATAGAAGGTTCCCATGGAATCCGCATTGAAAATGAGCTGCTTGTGCGTGCAGGAGAAAAGAACGAATATGGACAGTTTTTGTATTTTGAGCCGCTTACCTTTGTTCCGATTGATCTGGATGCGCTGCGTCCGGAATTGATGACAGAGGAAGAAAAGCAGCTGCTTAATGCATATCATCAGAGCGTATATGAGAAGATCAGTCCATATCTGGAAGCAGAAGAGAAAGAATGGCTGAAGGAATACACCCGTCCTGTAAAATAG	lcl|NZ_CYZG01000004.1_prot_WP_055168732.1_130 [locus_tag=ARA00_RS05850] [protein=aminopeptidase P family N-terminal domain-containing protein] [protein_id=WP_055168732.1] [location=146060..147850] [gbkey=CDS]	[locus_tag=ARA00_RS05850] [protein=aminopeptidase P family N-terminal domain-containing protein] [protein_id=WP_055168732.1] [location=146060..147850] [gbkey=CDS]	MCIKDRIERLRQKMEEHHISVYMIPTADYHQSEYVGEHFKSRAFITGFTGSAGTAVITKEESCLWTDGRYFLQAESQLQGSGIRLQKMGEPGVPTIAEYIESVLGESENIGFDGRTIGITEGEQYEKIAKEKHGQVYYGCDLIDEIWEERPALSEKPAFYLEETYTGESTASKLKRVRERMEKENTGYHLLTSLDDIDWLLNVRGQDVEYFPLLLSYALITMDSVELYADERKFDENILKHFEECQVHLHPYNAIYEDVKSLPEGASILLDPQRVNYALYRNIPKAVRIVKEENPEVLMKCVKNAAEIENIRRGHIKDGVAHTKFMYWLKKHAGKETITELSASEKLENFRKEQEGYLWPSFDPICAYGQHAAIVHYSSTPETNVELKEGGLFLTDTGGNYYDGSTDITRTVAIGEVDEKQKEDFTMVACSMLRLADAKFLAGCSGMVLDYAAREPFWRRNLNYNHGTGHGVGYLGNIHEAPIGFRWKATRDAMCEIEPGMVITNEPGIYIEGSHGIRIENELLVRAGEKNEYGQFLYFEPLTFVPIDLDALRPELMTEEEKQLLNAYHQSVYEKISPYLEAEEKEWLKEYTRPVK	ARA00_RS05850		aminopeptidase P family N-terminal domain-containing protein	WP_055168732.1	146060..147850	CDS						WP_055168732.1_130	K01262	A0A2N5NW73_MEDGN	A0A2N5NW73	unreviewed	A0A2N5NW73_MEDGN	Aminopeptidase P family N-terminal domain-containing protein (M24 family metallopeptidase)	Mediterraneibacter gnavus (Ruminococcus gnavus)	596.0	DW142_00440 DW243_08190 DWZ50_05580 G4981_12915 LIQ08_10070 LIQ10_11870		aminopeptidase activity [GO:0004177]; metal ion binding [GO:0046872]	cytoplasm [GO:0005737]	UniRef90_A0A829NQB6	A0A829NQB6	unreviewed	A0A829NQB6_MEDG5	M24 family metallopeptidase	HMPREF1201_00053	Mediterraneibacter gnavus (strain CC55_001C)	596.0	cytoplasm [GO:0005737]		aminopeptidase activity [GO:0004177]; metal ion binding [GO:0046872]	UniRef50_A0A9X5CB82	A0A9X5CB82	unreviewed	A0A9X5CB82_9FIRM	M24 family metallopeptidase	FMM80_23550	Schaedlerella arabinosiphila	597.0	cytoplasm [GO:0005737]		aminopeptidase activity [GO:0004177]; metal ion binding [GO:0046872]	RG	False	High	Master Protein	lcl	[locus_tag=ARA00_RS05850] [protein=aminopeptidase P family N-terminal domain-containing protein] [protein_id=WP_055168732.1] [location=146060..147850] [gbkey=CDS]	MCIKDRIERLRQKMEEHHISVYMIPTADYHQSEYVGEHFKSRAFITGFTGSAGTAVITKEESCLWTDGRYFLQAESQLQGSGIRLQKMGEPGVPTIAEYIESVLGESENIGFDGRTIGITEGEQYEKIAKEKHGQVYYGCDLIDEIWEERPALSEKPAFYLEETYTGESTASKLKRVRERMEKENTGYHLLTSLDDIDWLLNVRGQDVEYFPLLLSYALITMDSVELYADERKFDENILKHFEECQVHLHPYNAIYEDVKSLPEGASILLDPQRVNYALYRNIPKAVRIVKEENPEVLMKCVKNAAEIENIRRGHIKDGVAHTKFMYWLKKHAGKETITELSASEKLENFRKEQEGYLWPSFDPICAYGQHAAIVHYSSTPETNVELKEGGLFLTDTGGNYYDGSTDITRTVAIGEVDEKQKEDFTMVACSMLRLADAKFLAGCSGMVLDYAAREPFWRRNLNYNHGTGHGVGYLGNIHEAPIGFRWKATRDAMCEIEPGMVITNEPGIYIEGSHGIRIENELLVRAGEKNEYGQFLYFEPLTFVPIDLDALRPELMTEEEKQLLNAYHQSVYEKISPYLEAEEKEWLKEYTRPVK	0.0	105.19	36.0	16.0	65.0	16.0	596.0	68.3	5.16	82.64	16.0		other cell component	other molecular function	Pf00557, Pf01321, Pf16188, Pf16189		A0A1C6BN34; A0A2N5NW73; A0A3A6G123; lcl					0.0	0.0	0.74	0.202	0.815554030221707	0.56204308374134	28.05	86.31	2645878.29956953	2106343.48746355	514965.857655243	1.94	1.81	4.06	2609909.609375	2682342.6953125	2079535.01953125	2133497.55859375	529971.448242188	500385.134765625	High	High	High	High	High	High	1.0	2.0	Carbamidomethyl [C63; C495]	8.0	Deamidated [Q73; N276; N400; N463; N465; N477; N505; R518]	3.0	Oxidation [M299; M494; M501]	Deamidated [R518]			85081518.87165546	89519545.95024575	59109756.16302519	77903606.99497546
RG	WP_004840374.1_133	lcl|NZ_CYZG01000004.1_cds_WP_004840374.1_133 [gene=cmk] [locus_tag=ARA00_RS05865] [protein=(d)CMP kinase] [protein_id=WP_004840374.1] [location=150082..150738] [gbkey=CDS]	ATGGGATATAATGTGGCGATTGACGGACCGGCAGGAGCAGGGAAAAGTACCATTGCGAAGCTGGTCGCAAAAGAAAAAGGATATATTTACGTAGATACCGGAGCGATGTACCGGGCAATGGCGGTTTATTTTCTGCAGGAGGGGATTTCCCCGCAGGATACAGAAAAAATCCGTCTTGCGGCACAAAATGCGGATGTGAGCATCTGTTATGAGGACGGGATCCAGCAGGTTTATTTAAACGGATCCAATGTCACAGACAGACTCCGCGAGGAAGCAGTCGGAAATATGGCTTCTGTCAGTTCTGCAGTTCGGGAGGTACGTGCAAGGCTTCTGGACCTGCAGAGAAACCTGGCCAAAGAAGCGGATGTGATCATGGACGGAAGAGATATCGGAACCAATATCCTCCCAAATGCAGATGTCAAGATCTATCTGACGGCCAGTGTAAAAACAAGGGCAGACCGACGGTACAAAGAACTGACAGAAAAAGGGATTTCCTGCAGCTATGAGGAGATTGCTGAAGATATAAAGAAGCGGGATGAGCGTGACATGAGCCGTGAAACTGCGCCTTTAAAGCAGGCAGAGGATGCGATTTTGATAGACAGTTCTGACATGAGCATCGAGGAAGTAGTTCATGCCATCTGCAGACAGTGCAAATAA	lcl|NZ_CYZG01000004.1_prot_WP_004840374.1_133 [gene=cmk] [locus_tag=ARA00_RS05865] [protein=(d)CMP kinase] [protein_id=WP_004840374.1] [location=150082..150738] [gbkey=CDS]	[gene=cmk] [locus_tag=ARA00_RS05865] [protein=(d)CMP kinase] [protein_id=WP_004840374.1] [location=150082..150738] [gbkey=CDS]	MGYNVAIDGPAGAGKSTIAKLVAKEKGYIYVDTGAMYRAMAVYFLQEGISPQDTEKIRLAAQNADVSICYEDGIQQVYLNGSNVTDRLREEAVGNMASVSSAVREVRARLLDLQRNLAKEADVIMDGRDIGTNILPNADVKIYLTASVKTRADRRYKELTEKGISCSYEEIAEDIKKRDERDMSRETAPLKQAEDAILIDSSDMSIEEVVHAICRQCK	ARA00_RS05865		(d)CMP kinase	WP_004840374.1	150082..150738	CDS	cmk					WP_004840374.1_133	K00945	A0A2N5P8B6_MEDGN	A0A2N5P8B6	unreviewed	A0A2N5P8B6_MEDGN	Cytidylate kinase (CK) (EC 2.7.4.25) (Cytidine monophosphate kinase) (CMP kinase)	Mediterraneibacter gnavus (Ruminococcus gnavus)	218.0	cmk CDL18_11100 CDL20_11805 CDL23_07490 CDL26_12370 DW142_00455 DW243_08175 DW270_01845 DW812_07950 DWX36_15135 DWY88_08705 DWZ50_05595 DXC31_03980 G4958_16090 G4981_12900 G4993_01155 LIQ08_10055 LIQ10_11855 O4N78_09460 O8D18_11160 OZZ16_10955 OZZ17_10970 PNU63_15590 PNW85_05490	nucleobase-containing small molecule interconversion [GO:0015949]; pyrimidine nucleotide metabolic process [GO:0006220]	ATP binding [GO:0005524]; dCMP kinase activity [GO:0036431]	cytosol [GO:0005829]	UniRef90_A0A829NMK9	A0A829NMK9	unreviewed	A0A829NMK9_MEDG5	Cytidylate kinase (CK) (EC 2.7.4.25) (Cytidine monophosphate kinase) (CMP kinase)	cmk HMPREF1201_00056	Mediterraneibacter gnavus (strain CC55_001C)	218.0	cytosol [GO:0005829]	nucleobase-containing small molecule interconversion [GO:0015949]; pyrimidine nucleotide metabolic process [GO:0006220]	ATP binding [GO:0005524]; dCMP kinase activity [GO:0036431]	UniRef50_G5IHY9	G5IHY9	unreviewed	G5IHY9_9FIRM	Cytidylate kinase (CK) (EC 2.7.4.25) (Cytidine monophosphate kinase) (CMP kinase)	cmk HMPREF9473_03117	Hungatella hathewayi WAL-18680	250.0	cytosol [GO:0005829]	nucleobase-containing small molecule interconversion [GO:0015949]; pyrimidine nucleotide metabolic process [GO:0006220]	ATP binding [GO:0005524]; CMP kinase activity [GO:0036430]; dCMP kinase activity [GO:0036431]	RG	False	High	Master Protein	lcl	[gene=cmk] [locus_tag=ARA00_RS05865] [protein=(d)CMP kinase] [protein_id=WP_004840374.1] [location=150082..150738] [gbkey=CDS]	MGYNVAIDGPAGAGKSTIAKLVAKEKGYIYVDTGAMYRAMAVYFLQEGISPQDTEKIRLAAQNADVSICYEDGIQQVYLNGSNVTDRLREEAVGNMASVSSAVREVRARLLDLQRNLAKEADVIMDGRDIGTNILPNADVKIYLTASVKTRADRRYKELTEKGISCSYEEIAEDIKKRDERDMSRETAPLKQAEDAILIDSSDMSIEEVVHAICRQCK	0.0	15.766	29.0	4.0	14.0	4.0	218.0	24.1	5.19	0.0	4.0	other metabolic processes	cytosol	kinase activity;other molecular function	Pf02224	57432713.0	A0A1C6BMN2; A0A2N5P8B6; A0A3A6FXN0; A0A829NMK9; A7AYI5; lcl; R5U548	cmk; cmk_2				0.0	0.0	0.835	0.28	0.474601821917151	0.967993679696131	31.9	19.89	162875.127027801	138091.208095562	12549.107166965	3.24	12.95	20.41	159188.5703125	166647.05859375	125977.2890625	151369.99609375	14512.068359375	10851.6640625	High	High	High	High	Peak Found	Peak Found	1.0	0.0		2.0	Deamidated [Q46; Q52]	2.0	Oxidation [M40; M96]	Met-loss [N-Term]			5237452.983454945	5868872.917456456	1440434.6495521897	4182253.516821197
RG	WP_039959231.1_134	lcl|NZ_CYZG01000004.1_cds_WP_039959231.1_134 [gene=ispH] [locus_tag=ARA00_RS05870] [protein=4-hydroxy-3-methylbut-2-enyl diphosphate reductase] [protein_id=WP_039959231.1] [location=150755..151609] [gbkey=CDS]	ATGAATGTAAAACGTGCAAAGACTGCCGGTTTTTGCTTCGGCGTAAAACGGGCGGTAGAAACAGTTTATGAACAGGCAAAAAATTCGGATGCAGCACCAATCTACACTTACGGACCGATCATTCACAATGAAGAAGTCGTAAAAGATCTGGAAAATCAGGGCGTGATCGTCCTTCGTACGGAGCAGGAGCTGGAACAGCTTACAGAGGGAACGGTCATTATCCGTTCTCACGGAGTGGCAAAATATATCTACGAGAAGCTGGAGAAAAAGAAGATCCAGATCGTGGATGCAACCTGTCCATTTGTGAAGAAGATCCATCGCATTGTAAGCCGGGAAAGTGCAGCCGGAAAACAGATCGTCATTATCGGGAATCCGAAGCATCCGGAGGTGGAAGGAATCCGCGGCTGGGCAGGAGAACAGGTTTTTGTGGTGGAAACAAAAGAAGATGCCGCTTCCCTTGTACTGGATTCGGCAAGAGCCGTATGTGTTGTCGCCCAAACGACATTTAATTACAATAAATTTCAAGATTTAGTTGAAATTATTTCGAAAAAGAGTTATGATGTAAGTGTTTTAAATACAATCTGCGGTGCGACCAGGGAACGCCAGACGGAAGCCAGGAGCATTGCGGAAGAGGTGGATGCTATGATAGTGATTGGTGACAAACATAGTTCCAATACCCAGAAGTTATTTGAAATATGCAAGGGAGCATGTAAGGATACGTACTATATACAGACACTTGACGATTTGGATTTGAATCAATTAGGGTCAGTGGAAACAGTAGGTATTACAGCAGGGGCATCCACGCCCAATAATATAATTGAGGAGGTTCAAAATAATGTCAGAATTATCTTTTGA	lcl|NZ_CYZG01000004.1_prot_WP_039959231.1_134 [gene=ispH] [locus_tag=ARA00_RS05870] [protein=4-hydroxy-3-methylbut-2-enyl diphosphate reductase] [protein_id=WP_039959231.1] [location=150755..151609] [gbkey=CDS]	[gene=ispH] [locus_tag=ARA00_RS05870] [protein=4-hydroxy-3-methylbut-2-enyl diphosphate reductase] [protein_id=WP_039959231.1] [location=150755..151609] [gbkey=CDS]	MNVKRAKTAGFCFGVKRAVETVYEQAKNSDAAPIYTYGPIIHNEEVVKDLENQGVIVLRTEQELEQLTEGTVIIRSHGVAKYIYEKLEKKKIQIVDATCPFVKKIHRIVSRESAAGKQIVIIGNPKHPEVEGIRGWAGEQVFVVETKEDAASLVLDSARAVCVVAQTTFNYNKFQDLVEIISKKSYDVSVLNTICGATRERQTEARSIAEEVDAMIVIGDKHSSNTQKLFEICKGACKDTYYIQTLDDLDLNQLGSVETVGITAGASTPNNIIEEVQNNVRIIF	ARA00_RS05870		4-hydroxy-3-methylbut-2-enyl diphosphate reductase	WP_039959231.1	150755..151609	CDS	ispH					WP_039959231.1_134	K03527	A0A396G8K7_MEDGN	A0A396G8K7	unreviewed	A0A396G8K7_MEDGN	4-hydroxy-3-methylbut-2-enyl diphosphate reductase (HMBPP reductase) (EC 1.17.7.4)	Mediterraneibacter gnavus (Ruminococcus gnavus)	284.0	ispH DW142_00460 DW243_08170 DW812_07955 DWX36_15130 DWY88_08710 DWZ50_05600 DXC31_03975 G4958_16085 G4981_12895 LIQ08_10050 LIQ10_11850 O4N78_09455 O8D18_11155 PNW85_05495	dimethylallyl diphosphate biosynthetic process [GO:0050992]; isopentenyl diphosphate biosynthetic process, methylerythritol 4-phosphate pathway [GO:0019288]; terpenoid biosynthetic process [GO:0016114]	4 iron, 4 sulfur cluster binding [GO:0051539]; 4-hydroxy-3-methylbut-2-enyl diphosphate reductase activity [GO:0051745]; metal ion binding [GO:0046872]		UniRef90_A7AYI6	A7AYI6	unreviewed	A7AYI6_MEDG7	4-hydroxy-3-methylbut-2-enyl diphosphate reductase (HMBPP reductase) (EC 1.17.7.4)	ispH RUMGNA_00351	Mediterraneibacter gnavus (strain ATCC 29149 / DSM 114966 / JCM 6515 / VPI C7-9) (Ruminococcus gnavus)	298.0		dimethylallyl diphosphate biosynthetic process [GO:0050992]; isopentenyl diphosphate biosynthetic process, methylerythritol 4-phosphate pathway [GO:0019288]; terpenoid biosynthetic process [GO:0016114]	4 iron, 4 sulfur cluster binding [GO:0051539]; 4-hydroxy-3-methylbut-2-enyl diphosphate reductase activity [GO:0051745]; metal ion binding [GO:0046872]	UniRef50_A0A1M6K447	A0A1M6K447	unreviewed	A0A1M6K447_9FIRM	4-hydroxy-3-methylbut-2-enyl diphosphate reductase (HMBPP reductase) (EC 1.17.7.4)	ispH SAMN02745136_00316	Anaerocolumna jejuensis DSM 15929	281.0		dimethylallyl diphosphate biosynthetic process [GO:0050992]; isopentenyl diphosphate biosynthetic process, methylerythritol 4-phosphate pathway [GO:0019288]; terpenoid biosynthetic process [GO:0016114]	4 iron, 4 sulfur cluster binding [GO:0051539]; 4-hydroxy-3-methylbut-2-enyl diphosphate reductase activity [GO:0051745]; metal ion binding [GO:0046872]	RG	False	High	Master Protein	lcl	[gene=ispH] [locus_tag=ARA00_RS05870] [protein=4-hydroxy-3-methylbut-2-enyl diphosphate reductase] [protein_id=WP_039959231.1] [location=150755..151609] [gbkey=CDS]	MNVKRAKTAGFCFGVKRAVETVYEQAKNSDAAPIYTYGPIIHNEEVVKDLENQGVIVLRTEQELEQLTEGTVIIRSHGVAKYIYEKLEKKKIQIVDATCPFVKKIHRIVSRESAAGKQIVIIGNPKHPEVEGIRGWAGEQVFVVETKEDAASLVLDSARAVCVVAQTTFNYNKFQDLVEIISKKSYDVSVLNTICGATRERQTEARSIAEEVDAMIVIGDKHSSNTQKLFEICKGACKDTYYIQTLDDLDLNQLGSVETVGITAGASTPNNIIEEVQNNVRIIF	0.0	18.167	23.0	5.0	11.0	5.0	284.0	31.5	5.94	9.73	5.0	other metabolic processes		other molecular function	Pf02401	57432712.0	A0A1C6BMD0; A0A396G8K7; A0A3A6FSW1; lcl	ispH; ispH_2				0.0	0.0	0.763	0.19	0.99888979287911	0.485042457357235	13.4	70.54	225233.456020549	168744.401071656	83776.4190053413	8.7	9.37	4.37	239542.01953125	211779.5859375	180318.55078125	157913.1640625	81226.0043945313	86406.9140625	High	High	High	High	Peak Found	Peak Found	1.0	1.0	Carbamidomethyl [C99]	1.0	Deamidated [N28]	0.0					7242662.877600329	7171632.858309969	9616178.676708307	8010158.137539536
RG	WP_004840377.1_135	lcl|NZ_CYZG01000004.1_cds_WP_004840377.1_135 [gene=rpsA] [locus_tag=ARA00_RS05875] [protein=30S ribosomal protein S1] [protein_id=WP_004840377.1] [location=151590..152666] [gbkey=CDS]	ATGTCAGAATTATCTTTTGAACAAATGTTAGAAGAATCATTTAAAACAATTCACAACGGAGAGGTAGTAGAGGGAACTGTAATTGATGTGAAACCAGATGAGATCATCCTGAATATCGGATACAAAGCAGACGGTATCATCACAAAGAGTGAATACTCCAACGATCAGTCTCTGGACCTGACAACAGTTGTTTCTGTTGGTGATTCTATGACTGTAAAAGTATTGAAAGTCAATGATGGAGAAGGTCAGGTGTTACTGACATATAAGAGACTCGCAGCAGAAAAAGGAAACGAAAGACTGCGCGAAGCATTCGAGAACAAAGAAGTTTTAAAAGCAACAGTAACTCAGATCCTTGGCGGAGGACTGTGCGCAACTGTAGAAGGTGCACGTGTATTTATTCCGGCAAGCCTCGTATCAGATTCTTATGAAAAAGATCTGAGCAAATACGAAGGACAGGAGATTGAGTTTGTGATCAGCGAATTCAACCCAAGAAGAAACCGCGTGATCGGTGACAGAAGACAGCTTCTTGTAGCAGAGAGAGCAGAAAAACAGAAAGAACTGTTTGCAAAACTGCAGGTTGGAGATACAGTAGAAGGAACTGTTAAGAACGTAACAGATTTCGGTGCATTTATCGACCTTGGCGGAGTAGACGGACTTCTTCACATTTCTGAAATGTCATGGGGAAGAGTTGAGAATCCGAAGAAGGTATTCCAGGTTGGAGATCAGGTAAAAGTTCTTGTGAAAGACATCAACGATACAAAGATCGCACTGAGCTTAAAATTCCCTGAGACAAATCCATGGGCACACGCTGCTGAAGACTTCGCAGTTGGTTCTGAGGTTACAGGAAAAGTTGCACGTATGACAGATTTTGGTGCATTCGTTGAACTGGCGCCTGGAGTAGATGCATTACTGCATGTTTCTCAGATTTCAAGAGCACATGTAGAAAAACCATCTGATGTTCTTTCTATTGGACAGGAAATCACTGCAAAAGTGGTAGATCTGAACGAAGCAGAGAAGAAGATCAGCCTGAGCATGAAAGCACTTGAGCCAGACACTGTTGAAGAAACAGAAGAGTAG	lcl|NZ_CYZG01000004.1_prot_WP_004840377.1_135 [gene=rpsA] [locus_tag=ARA00_RS05875] [protein=30S ribosomal protein S1] [protein_id=WP_004840377.1] [location=151590..152666] [gbkey=CDS]	[gene=rpsA] [locus_tag=ARA00_RS05875] [protein=30S ribosomal protein S1] [protein_id=WP_004840377.1] [location=151590..152666] [gbkey=CDS]	MSELSFEQMLEESFKTIHNGEVVEGTVIDVKPDEIILNIGYKADGIITKSEYSNDQSLDLTTVVSVGDSMTVKVLKVNDGEGQVLLTYKRLAAEKGNERLREAFENKEVLKATVTQILGGGLCATVEGARVFIPASLVSDSYEKDLSKYEGQEIEFVISEFNPRRNRVIGDRRQLLVAERAEKQKELFAKLQVGDTVEGTVKNVTDFGAFIDLGGVDGLLHISEMSWGRVENPKKVFQVGDQVKVLVKDINDTKIALSLKFPETNPWAHAAEDFAVGSEVTGKVARMTDFGAFVELAPGVDALLHVSQISRAHVEKPSDVLSIGQEITAKVVDLNEAEKKISLSMKALEPDTVEETEE	ARA00_RS05875		30S ribosomal protein S1	WP_004840377.1	151590..152666	CDS	rpsA					WP_004840377.1_135	K02945	A0A2N5NGK9_MEDGN	A0A2N5NGK9	unreviewed	A0A2N5NGK9_MEDGN	30S ribosomal protein S1	Mediterraneibacter gnavus (Ruminococcus gnavus)	358.0	rpsA CDL18_11090 CDL20_11795 CDL23_07500 CDL26_12360 DW142_00465 DW270_01855 DW812_07960 DWX36_15125 DWY88_08715 G4958_16080 G4981_12890 G4993_01145 LIQ08_10045 LIQ10_11845 O4N78_09450 OZZ16_10945 PNW85_05500	translation [GO:0006412]	mRNA binding [GO:0003729]; structural constituent of ribosome [GO:0003735]	cytoplasm [GO:0005737]; ribonucleoprotein complex [GO:1990904]; ribosome [GO:0005840]	UniRef90_A0A414UW44	A0A414UW44	unreviewed	A0A414UW44_MEDGN	30S ribosomal protein S1	rpsA DW243_08165 O8D18_11150	Mediterraneibacter gnavus (Ruminococcus gnavus)	358.0	cytoplasm [GO:0005737]; ribonucleoprotein complex [GO:1990904]; ribosome [GO:0005840]	translation [GO:0006412]	mRNA binding [GO:0003729]; structural constituent of ribosome [GO:0003735]	UniRef50_A0A1M6HIA0	A0A1M6HIA0	unreviewed	A0A1M6HIA0_9FIRM	Small subunit ribosomal protein S1	SAMN02745243_00030	Hespellia stercorisuis DSM 15480	359.0	cytoplasm [GO:0005737]; ribonucleoprotein complex [GO:1990904]; ribosome [GO:0005840]	translation [GO:0006412]	mRNA binding [GO:0003729]; structural constituent of ribosome [GO:0003735]	RG	False	High	Master Protein	lcl	[gene=rpsA] [locus_tag=ARA00_RS05875] [protein=30S ribosomal protein S1] [protein_id=WP_004840377.1] [location=151590..152666] [gbkey=CDS]	MSELSFEQMLEESFKTIHNGEVVEGTVIDVKPDEIILNIGYKADGIITKSEYSNDQSLDLTTVVSVGDSMTVKVLKVNDGEGQVLLTYKRLAAEKGNERLREAFENKEVLKATVTQILGGGLCATVEGARVFIPASLVSDSYEKDLSKYEGQEIEFVISEFNPRRNRVIGDRRQLLVAERAEKQKELFAKLQVGDTVEGTVKNVTDFGAFIDLGGVDGLLHISEMSWGRVENPKKVFQVGDQVKVLVKDINDTKIALSLKFPETNPWAHAAEDFAVGSEVTGKVARMTDFGAFVELAPGVDALLHVSQISRAHVEKPSDVLSIGQEITAKVVDLNEAEKKISLSMKALEPDTVEETEE	0.0	47.698	33.0	9.0	30.0	9.0	358.0	39.3	4.86	27.95	9.0	protein metabolism;other metabolic processes	translational apparatus	nucleic acid binding activity;other molecular function	Pf00575	57432711.0	A0A1C6BMU4; A0A2N5NGK9; A0A3A6FT60; A0A829NQP1; A7AYI7; F7JWB7; lcl	rpsA; ypfD_2				0.0	0.0	0.699	0.342	0.488822760973586	0.676400509792394	22.25	30.53	1860197.44436019	1057380.67490713	244468.295113639	3.93	3.81	39.86	1912682.7890625	1809152.33398438	1029292.484375	1086235.359375	182978.078125	326622.4453125	High	High	High	High	High	High	1.0	1.0	Carbamidomethyl [C123]	1.0	Deamidated [Q192]	1.0	Oxidation [M9]	Met-loss [N-Term]			59816970.41511175	44938652.44563475	28061008.509484354	44272210.45674362
RG	WP_004840378.1_136	lcl|NZ_CYZG01000004.1_cds_WP_004840378.1_136 [gene=rsxC] [locus_tag=ARA00_RS05880] [protein=electron transport complex subunit RsxC] [protein_id=WP_004840378.1] [location=152774..154090] [gbkey=CDS]	ATGGGACTTTTAACATTTAAAGGTGGAATCCACCCAAAAGACGGAAAAGCGCTTGCTAAAGATCAGCCGATCAAAGAGCTCTTGCCTCTGGGTGAACTGGTGTATCCGCTGTCTCAGCATATCGGTGCGCCTGCAGTTCCATTGGTGAAAAAAGGCGACCATGTCTTAAAAGGACAGAAGATTGCGGAAGCAGGCGGATTTGTATCTGCGCCGGTTTACGCATCCGTGGCAGGAACTGTAAAAGCAATCGAAATGAGATACAATCCGGCGGGAAGTAAGGTAAATTGTATCGTACTGGAAAACGATGGTACATATGAGGAAGTGGAATACACCCCGATTACTTCTCTGAAAGAACTCACAAAAGAAGAAATTATCGAGAGAATCAGTGAAGCCGGTGTTGTGGGAATGGGTGGTGCAGGATTCCCGACAAAGGTAAAGCTTTCTCCAAAGGAAGCCGATAAGATTGAGTACATCATTGCGAACGGTGCGGAATGTGAGCCGTATATTACAGCAGATTACCGTCGTATGATGGAATGTACAAGGGAGATTGTCAGCGGAATGGAAGTGGTGCTGTCTTTATTCCCGAATGCAGAAGGAATTTTTGCAGTGGAGGACAATAAAAAAGACTGCGTAGAGAAATTAAAAGAGGCGATTGCCGGAAAATCCCGTATGAGCGTGAAAGTACTGGAGACGAAATATCCGCAGGGTGCAGAGCGTCAGTTGATCTATGCCACGACAAAGCGTGCCATTCATGCGGCAATGTTGCCGGCAGATGCAGGATGTATAGTAGATAATGTGGAGACTCTGATCGCGATCAATCAGGCGGTACGTTTTGGAAAGCCTCTGATGGAGCGTGTAGTCACAGTCAGTGGTGATGATATTCAGAATCCGGGAAACTTTAGAGTTCCAATCGGAATGAACCACAGAGAACTGGTGGATGCCGCCGGAGGATTTATAACAGAACCTCAGAAACTGATTTCAGGAGGTCCGATGATGGGATTTGCCATGGTCACACTGGATGCGCCGGTGACAAAGACATCTTCTTCGATTCTGGCGTTTCAAAAGGATGAGGCAGCAGAAGCAAAAGAGACTGCCTGCATCAACTGCGGACGTTGTGTGGAAGTATGTCCGAGCAGGATCATTCCTTCCAGACTGGCAGATCTTTCAGAGCGTCACAACGAAGAAGGATTTGTGAAGATGAACGGACTGGAATGTGTGGAATGTGGTTCCTGCAGTTTTGTCTGTCCGGCAAAAAGAAATCTAAAACAGGCGATCGGTTCTATGAGAAAGATTGCACTGGCAAACAAAAGAAAGTAA	lcl|NZ_CYZG01000004.1_prot_WP_004840378.1_136 [gene=rsxC] [locus_tag=ARA00_RS05880] [protein=electron transport complex subunit RsxC] [protein_id=WP_004840378.1] [location=152774..154090] [gbkey=CDS]	[gene=rsxC] [locus_tag=ARA00_RS05880] [protein=electron transport complex subunit RsxC] [protein_id=WP_004840378.1] [location=152774..154090] [gbkey=CDS]	MGLLTFKGGIHPKDGKALAKDQPIKELLPLGELVYPLSQHIGAPAVPLVKKGDHVLKGQKIAEAGGFVSAPVYASVAGTVKAIEMRYNPAGSKVNCIVLENDGTYEEVEYTPITSLKELTKEEIIERISEAGVVGMGGAGFPTKVKLSPKEADKIEYIIANGAECEPYITADYRRMMECTREIVSGMEVVLSLFPNAEGIFAVEDNKKDCVEKLKEAIAGKSRMSVKVLETKYPQGAERQLIYATTKRAIHAAMLPADAGCIVDNVETLIAINQAVRFGKPLMERVVTVSGDDIQNPGNFRVPIGMNHRELVDAAGGFITEPQKLISGGPMMGFAMVTLDAPVTKTSSSILAFQKDEAAEAKETACINCGRCVEVCPSRIIPSRLADLSERHNEEGFVKMNGLECVECGSCSFVCPAKRNLKQAIGSMRKIALANKRK	ARA00_RS05880		electron transport complex subunit RsxC	WP_004840378.1	152774..154090	CDS	rsxC					WP_004840378.1_136	K03615	A0A396G4S9_MEDGN	A0A396G4S9	unreviewed	A0A396G4S9_MEDGN	Ion-translocating oxidoreductase complex subunit C (EC 7.-.-.-) (Rnf electron transport complex subunit C)	Mediterraneibacter gnavus (Ruminococcus gnavus)	438.0	rsxC rnfC DW142_00470 DW270_01860 DWX36_15120 DWY88_08720 LIQ10_11840 O4N78_09445	electron transport chain [GO:0022900]	4 iron, 4 sulfur cluster binding [GO:0051539]; electron transfer activity [GO:0009055]; metal ion binding [GO:0046872]	plasma membrane [GO:0005886]	UniRef90_A0A396G4S9	A0A396G4S9	unreviewed	A0A396G4S9_MEDGN	Ion-translocating oxidoreductase complex subunit C (EC 7.-.-.-) (Rnf electron transport complex subunit C)	rsxC rnfC DW142_00470 DW270_01860 DWX36_15120 DWY88_08720 LIQ10_11840 O4N78_09445	Mediterraneibacter gnavus (Ruminococcus gnavus)	438.0	plasma membrane [GO:0005886]	electron transport chain [GO:0022900]	4 iron, 4 sulfur cluster binding [GO:0051539]; electron transfer activity [GO:0009055]; metal ion binding [GO:0046872]	UniRef50_A0A4V6HSE5	A0A4V6HSE5	unreviewed	A0A4V6HSE5_9FIRM	Ion-translocating oxidoreductase complex subunit C (EC 7.-.-.-) (Rnf electron transport complex subunit C)	rnfC_1 rnfC DSM106044_00470	Robinsoniella peoriensis	439.0	plasma membrane [GO:0005886]	electron transport chain [GO:0022900]	4 iron, 4 sulfur cluster binding [GO:0051539]; electron transfer activity [GO:0009055]; metal ion binding [GO:0046872]	RG	False	High	Master Protein	lcl	[gene=rsxC] [locus_tag=ARA00_RS05880] [protein=electron transport complex subunit RsxC] [protein_id=WP_004840378.1] [location=152774..154090] [gbkey=CDS]	MGLLTFKGGIHPKDGKALAKDQPIKELLPLGELVYPLSQHIGAPAVPLVKKGDHVLKGQKIAEAGGFVSAPVYASVAGTVKAIEMRYNPAGSKVNCIVLENDGTYEEVEYTPITSLKELTKEEIIERISEAGVVGMGGAGFPTKVKLSPKEADKIEYIIANGAECEPYITADYRRMMECTREIVSGMEVVLSLFPNAEGIFAVEDNKKDCVEKLKEAIAGKSRMSVKVLETKYPQGAERQLIYATTKRAIHAAMLPADAGCIVDNVETLIAINQAVRFGKPLMERVVTVSGDDIQNPGNFRVPIGMNHRELVDAAGGFITEPQKLISGGPMMGFAMVTLDAPVTKTSSSILAFQKDEAAEAKETACINCGRCVEVCPSRIIPSRLADLSERHNEEGFVKMNGLECVECGSCSFVCPAKRNLKQAIGSMRKIALANKRK	0.0	68.228	33.0	11.0	61.0	11.0	438.0	47.2	7.27	47.11	11.0	other metabolic processes	plasma membrane;other membranes	other molecular function	Pf01512, Pf10531, Pf12838, Pf13375	57432710.0	A0A396G4S9; A0A3A6FX13; A7AYI8; lcl	rnfC; rsxC				0.0	0.0	0.812	0.227	0.603182825935122	0.719463741459484	17.88	63.61	5124100.64497252	4234014.51754234	1090074.41671428	4.46	2.7	1.67	5288487.890625	4964823.20898438	4315730.44726563	4153845.83300781	1103010.13671875	1077290.40234375	High	High	High	High	High	High	1.0	2.0	Carbamidomethyl [C366; C369]	1.0	Deamidated [Q323]	5.0	Oxidation [M136; M306; M331; M332; M336]				164771851.29656973	179945511.93241605	125122922.25530414	156613428.4947633
RG	WP_009244754.1_137	lcl|NZ_CYZG01000004.1_cds_WP_009244754.1_137 [locus_tag=ARA00_RS05885] [protein=RnfABCDGE type electron transport complex subunit D] [protein_id=WP_009244754.1] [location=154109..155041] [gbkey=CDS]	GTGAGTGCAAACTTCAATGTATCTCCTTCCCCGCATATAAGGGATCGAGTGAAGAGCAGCAATATCATGCTTTTTGTAGTGATCGCGCTGCTTCCTGCGACTTTTTTTGGCATTTATAATTTCAGACATGAGAATGCGTGGCTTCTGGTTCTGGTGACTACAGCTTCCGCAGTACTCGCAGAATATATTTATGAGAAACTGATGCACAAACCTGTGACAATTCAGGATTTCAGTGCGGTTGTGACAGGTCTGTTACTGGCCTTGAACCTTCCGCCTACATTGCCGCTCTGGATGGGAGCGCTTGGCTCTGTGTTTGCGATCATCGTTGTAAAGCAGCTGTTCGGCGGTCTTGGACAGAATTTTATGAACCCGGCACTGGGAGCGCGTTGTTTTCTTTTAATCTCGTTTACAGGGAAAATGACATACTTTGTATATGATGGAGTGACAGGACCGACACCGCTGGCAAATTTAAGAGCCGGTGAGGCTGTGAATACGTTTGATATGATGATGGGAAATATCCGCGGAACAATCGGAGAGACTTCTGTGATCGCGATTATGATCGGTGCCATGTTCTTGATCCTGATGGGCGTGATCGATCTTCGGATTCCGGGAACTTATATCGTAACATTTGTAATCTTTATCACTCTGTTCGGCGGTCATGGCTTTGATCCGCAGTACATTACCGCTCATCTCTGCGGAGGCGGACTGATGCTGGGAGCATGGTTTATGGCAACCGATTATGTGACTTCTCCGATCACAAAGACCGGACAGATTGTATACGGAGTCTGTCTTGGACTTCTGACCGGAATCTTCCGTTTGTTCGGAGGTTCTGCAGAGGGTGTTTCCTATGCAATTATCATCAGTAACCTTTTGGTACCGCTGATCGAAAAGATCACTCTTCCAAGACCATTTGGAAAAGGAGGGGAACGCTAA	lcl|NZ_CYZG01000004.1_prot_WP_009244754.1_137 [locus_tag=ARA00_RS05885] [protein=RnfABCDGE type electron transport complex subunit D] [protein_id=WP_009244754.1] [location=154109..155041] [gbkey=CDS]	[locus_tag=ARA00_RS05885] [protein=RnfABCDGE type electron transport complex subunit D] [protein_id=WP_009244754.1] [location=154109..155041] [gbkey=CDS]	MSANFNVSPSPHIRDRVKSSNIMLFVVIALLPATFFGIYNFRHENAWLLVLVTTASAVLAEYIYEKLMHKPVTIQDFSAVVTGLLLALNLPPTLPLWMGALGSVFAIIVVKQLFGGLGQNFMNPALGARCFLLISFTGKMTYFVYDGVTGPTPLANLRAGEAVNTFDMMMGNIRGTIGETSVIAIMIGAMFLILMGVIDLRIPGTYIVTFVIFITLFGGHGFDPQYITAHLCGGGLMLGAWFMATDYVTSPITKTGQIVYGVCLGLLTGIFRLFGGSAEGVSYAIIISNLLVPLIEKITLPRPFGKGGER	ARA00_RS05885		RnfABCDGE type electron transport complex subunit D	WP_009244754.1	154109..155041	CDS						WP_009244754.1_137	K03614	A0A2N5P6I1_MEDGN	A0A2N5P6I1	unreviewed	A0A2N5P6I1_MEDGN	Ion-translocating oxidoreductase complex subunit D (EC 7.-.-.-) (Rnf electron transport complex subunit D)	Mediterraneibacter gnavus (Ruminococcus gnavus)	310.0	rnfD CDL20_11785 CDL23_07510 DW142_00475 DW243_08155 DW812_07970 DWX36_15115 DWY88_08725 DWZ50_05615 DXC31_03960 G4958_16070 G4981_12880 G4993_01135 LIQ08_10035 O4N78_09440 O8D18_11140 OZZ16_10935 OZZ17_10990 PNU63_15570 PNW85_05510	electron transport chain [GO:0022900]; transmembrane transport [GO:0055085]		plasma membrane [GO:0005886]	UniRef90_A0A829NTF9	A0A829NTF9	unreviewed	A0A829NTF9_MEDG5	Ion-translocating oxidoreductase complex subunit D (EC 7.-.-.-) (Rnf electron transport complex subunit D)	rnfD HMPREF1201_00060	Mediterraneibacter gnavus (strain CC55_001C)	310.0	plasma membrane [GO:0005886]	electron transport chain [GO:0022900]; transmembrane transport [GO:0055085]		UniRef50_A0A173YR71	A0A173YR71	unreviewed	A0A173YR71_9FIRM	Ion-translocating oxidoreductase complex subunit D (EC 7.-.-.-) (Rnf electron transport complex subunit D)	nqrB rnfD ERS852395_00965	Blautia obeum	325.0	plasma membrane [GO:0005886]	electron transport chain [GO:0022900]; transmembrane transport [GO:0055085]	oxidoreductase activity [GO:0016491]	RG	False	High	Master Protein	lcl	[locus_tag=ARA00_RS05885] [protein=RnfABCDGE type electron transport complex subunit D] [protein_id=WP_009244754.1] [location=154109..155041] [gbkey=CDS]	MSANFNVSPSPHIRDRVKSSNIMLFVVIALLPATFFGIYNFRHENAWLLVLVTTASAVLAEYIYEKLMHKPVTIQDFSAVVTGLLLALNLPPTLPLWMGALGSVFAIIVVKQLFGGLGQNFMNPALGARCFLLISFTGKMTYFVYDGVTGPTPLANLRAGEAVNTFDMMMGNIRGTIGETSVIAIMIGAMFLILMGVIDLRIPGTYIVTFVIFITLFGGHGFDPQYITAHLCGGGLMLGAWFMATDYVTSPITKTGQIVYGVCLGLLTGIFRLFGGSAEGVSYAIIISNLLVPLIEKITLPRPFGKGGER	0.0	24.314	13.0	3.0	28.0	3.0	310.0	33.5	8.57	19.66	3.0	other metabolic processes;transport	plasma membrane;other membranes	other molecular function	Pf03116	57432709.0	A0A1C6BMI1; A0A2N5P6I1; A0A3A6FSL8; A0A829NTF9; F7JWB5; lcl; R5UBB2	nqrB_1; rnfD				0.0	0.0	0.96	0.325	0.061493455766177	0.746613540409741	12.15	51.13	2092191.44413972	2031035.90835204	622296.886998116	3.53	2.32	1.09	2145106.96679688	2040581.2421875	2064645.28515625	1997973.64257813	617539.375	627091.05078125	High	High	High	High	High	High	1.0	0.0		2.0	Deamidated [N6; R14]	4.0	Oxidation [M1; M168; M169; M170]	Met-loss [N-Term]; Deamidated [R14]			67277027.01467803	86318975.70669413	71429623.35202838	75008542.02446686
RG	WP_004843455.1_138	lcl|NZ_CYZG01000004.1_cds_WP_004843455.1_138 [locus_tag=ARA00_RS05890] [protein=RnfABCDGE type electron transport complex subunit G] [protein_id=WP_004843455.1] [location=155041..155664] [gbkey=CDS]	ATGAATAAGATGATAAAAAATACATGTATCCTGACAGTGATCACCCTTGTGGCAGGATGTCTTCTGGGACTGGTCTATGAGGTGACAAAAGCGCCGATCGCAAAAGCGAAAGAAGCGGATAAACAGGCAGCATACCAGAAAGTGCTTCCGGAGGCGGATTCCTTCGAAGCATATGCAGATTTTGACGAACAATCAGCTGCTTCTATCCTTCAGGATGCAGGATATGATGCAGATATCACAGAAGTAGCGCAGGCAATGGATAACAACGGCAGTGTGATCGGATATGTGATCTCTGTAACTTCTCATGAGGCATATGCCGGAGATTTGAGCTTATCTGTCGGAATTTTAAATGACGGAACTGTAAAAGGTGTGGAGATGCTCTCGATCAGTGAGACCGCAGGTCTTGGAATGAAAGCAGATGAGAGCGAGTTTAAAGATCAGTTCAAAGATAAAAATGTAGAGAAATTTACCTATACGAAAAACGGCGAGAAGGGTGATGACAAGATTGACGCCATCAGTGGTGCAACGATCACGACCAACGCTGTGACCAATGCAGTCGATTCCGCGCTGGTATATTTTCAGAATACTTTCCAGAATGAGTTAGGAGGCATGATCAATGAATAG	lcl|NZ_CYZG01000004.1_prot_WP_004843455.1_138 [locus_tag=ARA00_RS05890] [protein=RnfABCDGE type electron transport complex subunit G] [protein_id=WP_004843455.1] [location=155041..155664] [gbkey=CDS]	[locus_tag=ARA00_RS05890] [protein=RnfABCDGE type electron transport complex subunit G] [protein_id=WP_004843455.1] [location=155041..155664] [gbkey=CDS]	MNKMIKNTCILTVITLVAGCLLGLVYEVTKAPIAKAKEADKQAAYQKVLPEADSFEAYADFDEQSAASILQDAGYDADITEVAQAMDNNGSVIGYVISVTSHEAYAGDLSLSVGILNDGTVKGVEMLSISETAGLGMKADESEFKDQFKDKNVEKFTYTKNGEKGDDKIDAISGATITTNAVTNAVDSALVYFQNTFQNELGGMINE	ARA00_RS05890		RnfABCDGE type electron transport complex subunit G	WP_004843455.1	155041..155664	CDS						WP_004843455.1_138		A0A2N5P694_MEDGN	A0A2N5P694	unreviewed	A0A2N5P694_MEDGN	Ion-translocating oxidoreductase complex subunit G (EC 7.-.-.-) (Rnf electron transport complex subunit G)	Mediterraneibacter gnavus (Ruminococcus gnavus)	207.0	rnfG DW142_00480 DW812_07975 DWX36_15110 DWY88_08730 DWZ50_05620 G4958_16065 G4993_01130 O4N78_09435 PNW85_05515	electron transport chain [GO:0022900]	electron transfer activity [GO:0009055]; FMN binding [GO:0010181]	plasma membrane [GO:0005886]	UniRef90_A0A829NGW9	A0A829NGW9	unreviewed	A0A829NGW9_MEDG5	Ion-translocating oxidoreductase complex subunit G (EC 7.-.-.-) (Rnf electron transport complex subunit G)	rnfG HMPREF1201_00061	Mediterraneibacter gnavus (strain CC55_001C)	207.0	plasma membrane [GO:0005886]	electron transport chain [GO:0022900]	electron transfer activity [GO:0009055]; FMN binding [GO:0010181]	UniRef50_A0A9D2DC41	A0A9D2DC41	unreviewed	A0A9D2DC41_9FIRM	Ion-translocating oxidoreductase complex subunit G (EC 7.-.-.-) (Rnf electron transport complex subunit G)	rnfG H9817_09755	Candidatus Mediterraneibacter stercorigallinarum	204.0	plasma membrane [GO:0005886]	electron transport chain [GO:0022900]	electron transfer activity [GO:0009055]; FMN binding [GO:0010181]	RG	False	High	Master Protein	lcl	[locus_tag=ARA00_RS05890] [protein=RnfABCDGE type electron transport complex subunit G] [protein_id=WP_004843455.1] [location=155041..155664] [gbkey=CDS]	MNKMIKNTCILTVITLVAGCLLGLVYEVTKAPIAKAKEADKQAAYQKVLPEADSFEAYADFDEQSAASILQDAGYDADITEVAQAMDNNGSVIGYVISVTSHEAYAGDLSLSVGILNDGTVKGVEMLSISETAGLGMKADESEFKDQFKDKNVEKFTYTKNGEKGDDKIDAISGATITTNAVTNAVDSALVYFQNTFQNELGGMINE	0.0	5.019	14.0	2.0	4.0	2.0	207.0	22.1	4.46	0.0	2.0	other metabolic processes	plasma membrane;other membranes	other molecular function	Pf04205	57432708.0	A0A1C6BM43; A0A2N5P694; A0A3A6G2L9; A0A829NGW9; A7B4P0; F7JWB4; lcl	rnfG				0.0	0.0	0.748	0.168	0.900631234849714	0.351793792968114	23.21	10.2	193816.398400058	144646.087649889	14319.4754568679	4.34	0.25	6.44	199851.8046875	187963.2578125	144904.6640625	144387.97265625	14987.2802734375	13681.4267578125	Peak Found	High	High	High	Peak Found	Peak Found	1.0	0.0		0.0		2.0	Oxidation [M126; M137]				6232408.180222685	6147455.135862112	1643644.3116672467	4674502.542584015
RG	WP_055168736.1_139	lcl|NZ_CYZG01000004.1_cds_WP_055168736.1_139 [locus_tag=ARA00_RS05895] [protein=electron transport complex subunit RsxE] [protein_id=WP_055168736.1] [location=155657..156340] [gbkey=CDS]	ATGAATAGATGTACAGAGAGACTTTACAATGGTCTGATCAAAGAAAATCCAACCTTTGTTCTGATGCTCGGAATGTGTCCGACGCTTGCGGTGACGACTTCTGCAATCAACGGAATCGGAATGGGACTTTCTACAACCGTAGTACTGGTGCTGTCCAATATGCTGATCTCCATGCTGCGTAAGATCATTCCGGATTCCGTACGTATGCCTGCATTTATCGTTGTTGTGGCATCTTTTGTAACGATTGTACAGTTTTTGCTGGAAGGGTTTGTTCCAAGTCTGTATGATTCACTGGGACTTTATATTCCTCTGATCGTAGTAAACTGTATCATTCTGGGAAGAGCCGAGAGTTATGCATCCAAAAATCCGGTACTGCCGTCTGTTTTTGACGGAATCGGAATGGGACTTGGATTTACAGCCGGCCTGACTTCCATCGGAATTGTTAGAGAGCTGATCGGTTCCGGAAAAATCTTTAATTTCCAGGTACTTCCGGATACATATGAGCCGATTACGATCTTTATTCTGGCACCGGGTGCATTTTTTGTTCTTGCGGGTCTGACAGCATTGCAGAACAAGATTAAGAACCGTGCACAGACAAAAGGAAAACCGGTAAACAATAATGACGGATGTGCCGGAGGATGCGCGTCCTGTGCAGGGTGTGGCAGCGCCGGAACAAAAGAGTAG	lcl|NZ_CYZG01000004.1_prot_WP_055168736.1_139 [locus_tag=ARA00_RS05895] [protein=electron transport complex subunit RsxE] [protein_id=WP_055168736.1] [location=155657..156340] [gbkey=CDS]	[locus_tag=ARA00_RS05895] [protein=electron transport complex subunit RsxE] [protein_id=WP_055168736.1] [location=155657..156340] [gbkey=CDS]	MNRCTERLYNGLIKENPTFVLMLGMCPTLAVTTSAINGIGMGLSTTVVLVLSNMLISMLRKIIPDSVRMPAFIVVVASFVTIVQFLLEGFVPSLYDSLGLYIPLIVVNCIILGRAESYASKNPVLPSVFDGIGMGLGFTAGLTSIGIVRELIGSGKIFNFQVLPDTYEPITIFILAPGAFFVLAGLTALQNKIKNRAQTKGKPVNNNDGCAGGCASCAGCGSAGTKE	ARA00_RS05895		electron transport complex subunit RsxE	WP_055168736.1	155657..156340	CDS						WP_055168736.1_139	K03613	A0A6N3BDD9_MEDGN	A0A6N3BDD9	unreviewed	A0A6N3BDD9_MEDGN	Ion-translocating oxidoreductase complex subunit E (EC 7.-.-.-) (Rnf electron transport complex subunit E)	Mediterraneibacter gnavus (Ruminococcus gnavus)	227.0	rnfE DW142_00485 RGLFYP36_00384	electron transport chain [GO:0022900]		endomembrane system [GO:0012505]; plasma membrane [GO:0005886]	UniRef90_A0A829NKT9	A0A829NKT9	unreviewed	A0A829NKT9_MEDG5	Ion-translocating oxidoreductase complex subunit E (EC 7.-.-.-) (Rnf electron transport complex subunit E)	rnfE HMPREF1201_00062	Mediterraneibacter gnavus (strain CC55_001C)	227.0	endomembrane system [GO:0012505]; plasma membrane [GO:0005886]	electron transport chain [GO:0022900]		UniRef50_A0A173RAA5	A0A173RAA5	unreviewed	A0A173RAA5_9FIRM	Ion-translocating oxidoreductase complex subunit E (EC 7.-.-.-) (Rnf electron transport complex subunit E)	nqrD rnfE DW264_02515 DW856_01290 DW927_02210 DWZ31_00395 ERS852572_00269 GCK47_07170 GMD50_04055	Roseburia intestinalis	240.0	endomembrane system [GO:0012505]; plasma membrane [GO:0005886]	electron transport chain [GO:0022900]	oxidoreductase activity [GO:0016491]	RG	False	High	Master Protein	lcl	[locus_tag=ARA00_RS05895] [protein=electron transport complex subunit RsxE] [protein_id=WP_055168736.1] [location=155657..156340] [gbkey=CDS]	MNRCTERLYNGLIKENPTFVLMLGMCPTLAVTTSAINGIGMGLSTTVVLVLSNMLISMLRKIIPDSVRMPAFIVVVASFVTIVQFLLEGFVPSLYDSLGLYIPLIVVNCIILGRAESYASKNPVLPSVFDGIGMGLGFTAGLTSIGIVRELIGSGKIFNFQVLPDTYEPITIFILAPGAFFVLAGLTALQNKIKNRAQTKGKPVNNNDGCAGGCASCAGCGSAGTKE	0.0	17.479	19.0	4.0	18.0	4.0	227.0	23.9	8.37	0.0	4.0	other metabolic processes	plasma membrane;other membranes	other molecular function	Pf02508		A0A1C6BM67; A0A6N3BDD9; lcl	nqrD; rnfE				0.0	0.0	0.982	0.131	0.0401334135486802	0.162600703818111	6.86	12.99	916598.853626182	894100.819528639	106173.326415818	0.93	0.24	9.04	922621.640625	910615.3828125	892611.1953125	895592.9296875	113191.326171875	99590.451171875	High	High	High	High	High	High	1.0	4.0	Carbamidomethyl [C210; C214; C217; C220]	4.0	Deamidated [N10; N205; N206; N207]	0.0					29474380.085894953	37999262.643686675	12186981.60695894	26553541.44551352
RG	WP_009244753.1_141	lcl|NZ_CYZG01000004.1_cds_WP_009244753.1_141 [locus_tag=ARA00_RS05905] [protein=RnfABCDGE type electron transport complex subunit B] [protein_id=WP_009244753.1] [location=156943..157749] [gbkey=CDS]	ATGATATCAGGAATTTTGATCGCTGCGGCGATTGTCGGAGGAACCGGACTGTTTATCGGCGTCTTTCTTGGAGTATCCGGCAAAAAGTTTGCAGTAGAAGTAGATGAAAGAGAAGAAGCCATTCTGGCAGAGCTTCCGGGAAATAACTGTGGTGGCTGTGGATATGCAGGCTGTTCCGGTCTTGCAGCTGCGATCGTAAAGGGAGAAGCCGAAGTTGGCGGATGTCCGGTCGGAGGCGCACCTGTCGCTGAGAAGATCGGAGCAATCATGGGACAGAGCGCAGGAAGTCAGGAACGAAAGGTTGCATTTGTGAAATGTGCCGGAACCTGCGAGAATGCATCAAATGTATATGAATATTACGGAATTAAAGACTGTACGATGGCGAATCTGATGCAGGACGGAGGACAAAAAGGATGTTCTTATGGATGTCTTGGATTCGGAAGCTGTGTGAAGGCCTGTCCGTTTGATGCCATTCACGTGGAGAACGGGATTGCGGTTGTAGACAAAGAAGCATGTAAAGCATGTGGAAAATGCATCGAAGCCTGTCCGAAAAAGCTGATTGAGCTGATTCCATATAAGCAGAAGACATTCGTGCAATGCAGCTCCCATGACAAGGGAAAGGCATTGATGAGCGTCTGTAAAGTGGGCTGTATCGGATGTAAGCTTTGTGAGAGAAGCTGTGAAGCCGGTGCGATCACTGTGTTGAACGGTCTGGCTCATATTGATGCAGACAAATGTACAAACTGTGGTGTGTGTGCAGAAAAATGTCCGAGAAAGATTATTATTCCGAGACAGACTGCAGAATAG	lcl|NZ_CYZG01000004.1_prot_WP_009244753.1_141 [locus_tag=ARA00_RS05905] [protein=RnfABCDGE type electron transport complex subunit B] [protein_id=WP_009244753.1] [location=156943..157749] [gbkey=CDS]	[locus_tag=ARA00_RS05905] [protein=RnfABCDGE type electron transport complex subunit B] [protein_id=WP_009244753.1] [location=156943..157749] [gbkey=CDS]	MISGILIAAAIVGGTGLFIGVFLGVSGKKFAVEVDEREEAILAELPGNNCGGCGYAGCSGLAAAIVKGEAEVGGCPVGGAPVAEKIGAIMGQSAGSQERKVAFVKCAGTCENASNVYEYYGIKDCTMANLMQDGGQKGCSYGCLGFGSCVKACPFDAIHVENGIAVVDKEACKACGKCIEACPKKLIELIPYKQKTFVQCSSHDKGKALMSVCKVGCIGCKLCERSCEAGAITVLNGLAHIDADKCTNCGVCAEKCPRKIIIPRQTAE	ARA00_RS05905		RnfABCDGE type electron transport complex subunit B	WP_009244753.1	156943..157749	CDS						WP_009244753.1_141	K03616	A0A2N5P8A0_MEDGN	A0A2N5P8A0	unreviewed	A0A2N5P8A0_MEDGN	Ion-translocating oxidoreductase complex subunit B (EC 7.-.-.-) (Rnf electron transport complex subunit B)	Mediterraneibacter gnavus (Ruminococcus gnavus)	268.0	rnfB CDL18_11060 CDL23_07530 CDL26_12330 DW142_00495 DW243_08135 DW270_01885 DW812_07990 DWX36_15095 DWZ50_05635 DXC31_03940 G4958_16050 G4981_12860 G4993_01115 LIQ08_10015 LIQ10_11815 O4N78_09420 O8D18_11120 OZZ16_10915 OZZ17_11010 PNU63_15550 PNW85_05530	electron transport chain [GO:0022900]	4 iron, 4 sulfur cluster binding [GO:0051539]; electron transfer activity [GO:0009055]; metal ion binding [GO:0046872]	plasma membrane [GO:0005886]	UniRef90_A7B4N7	A7B4N7	unreviewed	A7B4N7_MEDG7	Ion-translocating oxidoreductase complex subunit B (EC 7.-.-.-) (Rnf electron transport complex subunit B)	rnfB RUMGNA_02521	Mediterraneibacter gnavus (strain ATCC 29149 / DSM 114966 / JCM 6515 / VPI C7-9) (Ruminococcus gnavus)	268.0	plasma membrane [GO:0005886]	electron transport chain [GO:0022900]	4 iron, 4 sulfur cluster binding [GO:0051539]; electron transfer activity [GO:0009055]; metal ion binding [GO:0046872]	UniRef50_A0A174GQK8	A0A174GQK8	unreviewed	A0A174GQK8_9FIRM	Ion-translocating oxidoreductase complex subunit B (EC 7.-.-.-) (Rnf electron transport complex subunit B)	rnfB_1 rnfB rnfB_2 ERS852480_01543 NCTC11224_05266	Enterocloster clostridioformis	262.0	plasma membrane [GO:0005886]	electron transport chain [GO:0022900]	4 iron, 4 sulfur cluster binding [GO:0051539]; electron transfer activity [GO:0009055]; metal ion binding [GO:0046872]	RG	False	High	Master Protein	lcl	[locus_tag=ARA00_RS05905] [protein=RnfABCDGE type electron transport complex subunit B] [protein_id=WP_009244753.1] [location=156943..157749] [gbkey=CDS]	MISGILIAAAIVGGTGLFIGVFLGVSGKKFAVEVDEREEAILAELPGNNCGGCGYAGCSGLAAAIVKGEAEVGGCPVGGAPVAEKIGAIMGQSAGSQERKVAFVKCAGTCENASNVYEYYGIKDCTMANLMQDGGQKGCSYGCLGFGSCVKACPFDAIHVENGIAVVDKEACKACGKCIEACPKKLIELIPYKQKTFVQCSSHDKGKALMSVCKVGCIGCKLCERSCEAGAITVLNGLAHIDADKCTNCGVCAEKCPRKIIIPRQTAE	0.0	31.033	23.0	5.0	28.0	5.0	268.0	27.5	7.24	26.79	5.0	other metabolic processes	plasma membrane;other membranes	other molecular function	Pf04060, Pf12838, Pf13237		A0A1C6BLV5; A0A2N5P8A0; A0A3A6FSK5; A0A829NX95; F7JWB1; lcl; R5TKI7	rnfB; rnfB_1				0.0	0.0	0.709	0.352	0.566448756533757	0.636359134974068	57.94	83.04	1415797.00860963	871321.231281888	761403.379639703	14.1	5.49	20.91	1564805.3046875	1280978.0	905804.359375	838150.84375	883672.197265625	656052.219726563	High	High	High	High	High	High	1.0	2.0	Carbamidomethyl [C75; C227]	2.0	Deamidated [Q92; N236]	1.0	Oxidation [M90]				45526719.776208706	37031130.70845406	87396800.08521418	56651550.18995899
RG	WP_022037378.1_155	lcl|NZ_CYZG01000004.1_cds_WP_022037378.1_155 [locus_tag=ARA00_RS05975] [protein=phosphatidylserine/phosphatidylglycerophosphate/cardiolipin synthase family protein] [protein_id=WP_022037378.1] [location=168014..169438] [gbkey=CDS]	GTGAGAACATACGATTTAAAAACAGGAAAGAAAAAAATACGCTGGGGAAGATTTTGTCTGATCGCAGTTCTTTTGTATATCGCAGCACTGACGATTCCTTATGTTCAGCATAAAAAAGTATCGGATCATTATAAGAAACAGTTTGATCCACAGGAATGTTATTCTGAGGAGCCGGGAAAAGAACGGGCGGCTTACATTACGGATAATACAGAAGCTTTGGAATATCGATTGAAAATGATCCGGGAAGCGAAAGAAGAAGTGATCGTATCGACTTTTGATTTTAATGCGGATACCGGAGGAAAAGATGTGATGAGTGCGCTGATCGAGGCAGCACACAGGAATGTGCATGTTCGTCTGATCGTAGATGGAATCAGTGGATTTTTAGATATGCTGGGAGATCCGTATTTTCAGGCACTCGCCTCTACAGAAAATATAGAAGTGAAAGTGTACAATCCGGTTAATCTGTTGAAGCCGTGGACGATGCAGGCAAGACTCCATGATAAATACGTGATCACAGATTCTTCGATGTACCTTTTGGGCGGAAGAAATACGACCAATCTGTTTTTGGGAGATTATGGAAAGCATCAGAATATTGACAAAGAGATTTTTATCTATGCAAAGGAAGGAGAAAGTGCCTCTTTAAAACAGCTGAAGGCATATTTTGAACGCGTGTGGGAGCTTTCGGACAGTAAAGAATACCGCTGTAAAAAGAAGACTGACCGTGTACAGAACAGTCTGAAAGAACTGGAAGAACGATATCCGAAACTTGAAGCGTTATATCCGGACATTTTAAAAACCTGGGATTGGGAAGCGCGGACGGTAGAGACTGCAAAGGTAACCCTTCTTTCCAATCCGATTGAAGCAAAAAACAAAGAGCCTCATATGTGGTATTCTGTCAACCAGCTGCTTCAGACAGGGAAAAATACAGTCATTTGCACGCCTTATATTATCTGCGGAAAAGAGATGTATGCAGATCTGAAAAATACTTGTGAACAGGGAACGAATGTGGAGATTATTACCAATGATGTGTCAAGCGGAGCCAATCCGTGGGGGTGTACAGATTATTTGAACCAAAAAGAAAAAATCTGGGCAACCGGTGTGCAGGTGCACGAATATCTGGGGCCTCATTCCAATCATACCAAAGCAGTGCTCATTGATGACAGACTCAGTATCGTAGGTTCCTACAACCTGGATATGCGCAGTACGTATCAGGATACGGAATTGATGCTTGCGATTGATTCAGAAGCACTGTCAGCAGAATTAAGAGAAGAAATCGATCGCGACAAAACCTATAGCAGAACAATGACGGACAGCGGAGAATATCATTATGAAGAGAATTATCATCCGCGTGAAATGTCCACCGAGAAAAAGATTTTTTATGCAGTGCTCCGGGTGATTACCATCCCGATCCGGAGATTTTTGTAA	lcl|NZ_CYZG01000004.1_prot_WP_022037378.1_155 [locus_tag=ARA00_RS05975] [protein=phosphatidylserine/phosphatidylglycerophosphate/cardiolipin synthase family protein] [protein_id=WP_022037378.1] [location=168014..169438] [gbkey=CDS]	[locus_tag=ARA00_RS05975] [protein=phosphatidylserine/phosphatidylglycerophosphate/cardiolipin synthase family protein] [protein_id=WP_022037378.1] [location=168014..169438] [gbkey=CDS]	MRTYDLKTGKKKIRWGRFCLIAVLLYIAALTIPYVQHKKVSDHYKKQFDPQECYSEEPGKERAAYITDNTEALEYRLKMIREAKEEVIVSTFDFNADTGGKDVMSALIEAAHRNVHVRLIVDGISGFLDMLGDPYFQALASTENIEVKVYNPVNLLKPWTMQARLHDKYVITDSSMYLLGGRNTTNLFLGDYGKHQNIDKEIFIYAKEGESASLKQLKAYFERVWELSDSKEYRCKKKTDRVQNSLKELEERYPKLEALYPDILKTWDWEARTVETAKVTLLSNPIEAKNKEPHMWYSVNQLLQTGKNTVICTPYIICGKEMYADLKNTCEQGTNVEIITNDVSSGANPWGCTDYLNQKEKIWATGVQVHEYLGPHSNHTKAVLIDDRLSIVGSYNLDMRSTYQDTELMLAIDSEALSAELREEIDRDKTYSRTMTDSGEYHYEENYHPREMSTEKKIFYAVLRVITIPIRRFL	ARA00_RS05975		phosphatidylserine/phosphatidylglycerophosphate/cardiolipin synthase family protein	WP_022037378.1	168014..169438	CDS						WP_022037378.1_155		A0A9Q4F0K8_MEDGN	A0A9Q4F0K8	unreviewed	A0A9Q4F0K8_MEDGN	Phospholipase D family protein	Mediterraneibacter gnavus (Ruminococcus gnavus)	474.0	LIQ08_13135 OZZ16_00045 OZZ17_11085	cardiolipin biosynthetic process [GO:0032049]	phosphatidyltransferase activity [GO:0030572]	membrane [GO:0016020]	UniRef90_A0A6N3B7W0	A0A6N3B7W0	unreviewed	A0A6N3B7W0_MEDGN	Cardiolipin synthase (EC 2.7.8.-)	cls RGLFYP36_00338	Mediterraneibacter gnavus (Ruminococcus gnavus)	474.0	membrane [GO:0016020]	cardiolipin biosynthetic process [GO:0032049]	phosphatidyltransferase activity [GO:0030572]	UniRef50_A0A6N3B7W0	A0A6N3B7W0	unreviewed	A0A6N3B7W0_MEDGN	Cardiolipin synthase (EC 2.7.8.-)	cls RGLFYP36_00338	Mediterraneibacter gnavus (Ruminococcus gnavus)	474.0	membrane [GO:0016020]	cardiolipin biosynthetic process [GO:0032049]	phosphatidyltransferase activity [GO:0030572]	RG	False	High	Master Protein	lcl	[locus_tag=ARA00_RS05975] [protein=phosphatidylserine/phosphatidylglycerophosphate/cardiolipin synthase family protein] [protein_id=WP_022037378.1] [location=168014..169438] [gbkey=CDS]	MRTYDLKTGKKKIRWGRFCLIAVLLYIAALTIPYVQHKKVSDHYKKQFDPQECYSEEPGKERAAYITDNTEALEYRLKMIREAKEEVIVSTFDFNADTGGKDVMSALIEAAHRNVHVRLIVDGISGFLDMLGDPYFQALASTENIEVKVYNPVNLLKPWTMQARLHDKYVITDSSMYLLGGRNTTNLFLGDYGKHQNIDKEIFIYAKEGESASLKQLKAYFERVWELSDSKEYRCKKKTDRVQNSLKELEERYPKLEALYPDILKTWDWEARTVETAKVTLLSNPIEAKNKEPHMWYSVNQLLQTGKNTVICTPYIICGKEMYADLKNTCEQGTNVEIITNDVSSGANPWGCTDYLNQKEKIWATGVQVHEYLGPHSNHTKAVLIDDRLSIVGSYNLDMRSTYQDTELMLAIDSEALSAELREEIDRDKTYSRTMTDSGEYHYEENYHPREMSTEKKIFYAVLRVITIPIRRFL	0.0	47.513	23.0	10.0	31.0	10.0	474.0	54.9	6.43	13.89	10.0	other metabolic processes	other membranes	other molecular function	Pf13091		A0A1C6BLK4; A0A9Q4F0K8; lcl; R5UA81	cls_2				0.0	0.0	0.902	0.338	0.169815710101774	0.692560705974502	27.56	57.84	983192.445295047	855845.532712205	252742.766632056	7.94	2.62	12.72	1040028.49609375	929462.40234375	871835.0	840149.3125	230940.5625	276603.232421875	High	High	High	High	High	High	1.0	0.0		2.0	Deamidated [N69; N186]	3.0	Oxidation [M104; M176; M435]				31615780.137147374	36373413.9032576	29010784.085011866	32333326.041805614
RG	WP_004843436.1_156	lcl|NZ_CYZG01000004.1_cds_WP_004843436.1_156 [locus_tag=ARA00_RS05980] [protein=NusG domain II-containing protein] [protein_id=WP_004843436.1] [location=169525..169878] [gbkey=CDS]	ATGAAAAAACGAGATTATATTTTGATTGGATGCATACTTTTGGTAGCAGCAGTGTGTGCGGGATTTTTTTTGCTGACAGGAAAAGAGGCACAGGAGGCAGTTGTCACCGTAGACGGAGAAGTGTATGGTACGTATTCACTGGCAAAGGATCAGACGATAGAGATTCAGGATGGGAATCGTCTGCGTATTCAGAATGGACAGGCGAAGATGGAGTGGGCAGACTGTCCGGATCAGCTCTGCGTACACCAGAAGGCAATCTCCAGGACGGGAGAGAGTATCATCTGTCTTCCGAATCAGGTCGTAGTGAGTGTACAGGGCAGTAAAGAGAGTGAACTGGATGGAATCGTGAATTAA	lcl|NZ_CYZG01000004.1_prot_WP_004843436.1_156 [locus_tag=ARA00_RS05980] [protein=NusG domain II-containing protein] [protein_id=WP_004843436.1] [location=169525..169878] [gbkey=CDS]	[locus_tag=ARA00_RS05980] [protein=NusG domain II-containing protein] [protein_id=WP_004843436.1] [location=169525..169878] [gbkey=CDS]	MKKRDYILIGCILLVAAVCAGFFLLTGKEAQEAVVTVDGEVYGTYSLAKDQTIEIQDGNRLRIQNGQAKMEWADCPDQLCVHQKAISRTGESIICLPNQVVVSVQGSKESELDGIVN	ARA00_RS05980		NusG domain II-containing protein	WP_004843436.1	169525..169878	CDS						WP_004843436.1_156		A0A2N5NW49_MEDGN	A0A2N5NW49	unreviewed	A0A2N5NW49_MEDGN	NusG domain II-containing protein	Mediterraneibacter gnavus (Ruminococcus gnavus)	117.0	CDL23_07610 DW142_00570 DW243_08060 DW812_04060 DWX36_12585 DWY88_06975 DXC31_03800 G4981_09715 G4993_01040 LIQ08_13140 O4N78_09340 O8D18_00030 OZZ17_11090 PNW85_05610				UniRef90_A0A2N5NGH8	A0A2N5NGH8	unreviewed	A0A2N5NGH8_MEDGN	NusG domain-containing protein	CDL18_11020	Mediterraneibacter gnavus (Ruminococcus gnavus)	117.0	membrane [GO:0016020]			UniRef50_A0A6N2YKX6	A0A6N2YKX6	unreviewed	A0A6N2YKX6_MEDGN	NusG domain-containing protein	RGLFYP19_00424	Mediterraneibacter gnavus (Ruminococcus gnavus)	117.0	membrane [GO:0016020]			RG	False	High	Master Protein	lcl	[locus_tag=ARA00_RS05980] [protein=NusG domain II-containing protein] [protein_id=WP_004843436.1] [location=169525..169878] [gbkey=CDS]	MKKRDYILIGCILLVAAVCAGFFLLTGKEAQEAVVTVDGEVYGTYSLAKDQTIEIQDGNRLRIQNGQAKMEWADCPDQLCVHQKAISRTGESIICLPNQVVVSVQGSKESELDGIVN	0.0	5.634	9.0	1.0	6.0	1.0	117.0	12.8	5.01	10.29	1.0			other molecular function	Pf07009	57432689.0	A0A1C6BKH7; A0A2N5NW49; A0A829NGY8; A7B4L9; lcl; R5TQW6					0.0	0.0	0.653	0.641	0.199683197877185	0.108008075845745	12.76	11.15	468480.255688382	305692.833615264	300484.285530523	11.13	13.11	6.89	506918.5625	432956.625	335480.96875	278549.65625	315503.6875	286179.875	High	High	High	Peak Found	High	High	1.0	0.0		0.0		0.0					15064567.301464278	12991937.843165291	34490738.72470391	20849081.289777827
RG	WP_004843434.1_159	lcl|NZ_CYZG01000004.1_cds_WP_004843434.1_159 [gene=ruvB] [locus_tag=ARA00_RS05995] [protein=Holliday junction branch migration DNA helicase RuvB] [protein_id=WP_004843434.1] [location=171047..172051] [gbkey=CDS]	ATGGGAAGACGAATTATCACAACAGAAAATCTGGAAGAAGATGCGAAGATAGAGAATCATCTGCGGCCGCAGCTTCTTTCGGACTACATAGGACAGGCAAAAGCGAAGAAGATGCTGGAAGTTTATATCCGGGCGGCAAAAGAAAGAGACGAGGCGTTAGACCATGTATTGTTCTATGGACCGCCGGGACTCGGAAAGACGACGCTTGCAGGAATCATCGCCAATGAAATGGGGGTGAATCTCAAGGTGACTTCCGGGCCGGCGATTGAAAAGCCAGGAGAGATGGCTGCTATTTTGAATAATCTGCAGGAGCATGATGTGCTGTTTGTGGATGAGATTCACCGATTGAACCGGCAGGTGGAGGAAGTGCTGTATCCGGCGATGGAAGACTATGCGATTGATATTATGATCGGAAAGGGCGCGACCGCACGTTCGATCCGTCTGGATCTTCCGAAGTTTACCCTGGTGGGAGCGACTACGAGAGCAGGGATGCTCACCGCACCCCTGCGGGATCGTTTTGGAGTTGTGAATCGTCTTGAGTTTTATACAGAAGAAGAGTTGATGACGATCATCAAGCGTTCGGCCAGAGTGCTCAATGTCGAGATTGATACAAAAGGAGCGCTTGAGCTTGCCAAACGCTCCAGAGGAACTCCGCGGCTTGCCAACCGTCTGCTAAAGCGGGTGCGTGATTTTGCACAGGTCAAATATGACGGTGTGATCACGGAAGAAGTAGCAAATTATGCACTGGATCTTCTGGATGTGGACCGTTATGGACTGGACCACGGAGACCGGATGATCCTGCAGGTCATGATTGAAAAGTTTCAGGGAGGTCCGGTGGGGCTGGATACGCTTGCAGCCAGCATTTCAGAAGATTCCGGAACACTGGAGGATGTATACGAACCATATCTGCTGAAGTGTGGATTTATCCAGCGTACACCGAGAGGAAGAGTTGTGACAGATCTGGCATACCGGCATCTTGGAATTCTTCCTCCGGTTTCAAGGTGA	lcl|NZ_CYZG01000004.1_prot_WP_004843434.1_159 [gene=ruvB] [locus_tag=ARA00_RS05995] [protein=Holliday junction branch migration DNA helicase RuvB] [protein_id=WP_004843434.1] [location=171047..172051] [gbkey=CDS]	[gene=ruvB] [locus_tag=ARA00_RS05995] [protein=Holliday junction branch migration DNA helicase RuvB] [protein_id=WP_004843434.1] [location=171047..172051] [gbkey=CDS]	MGRRIITTENLEEDAKIENHLRPQLLSDYIGQAKAKKMLEVYIRAAKERDEALDHVLFYGPPGLGKTTLAGIIANEMGVNLKVTSGPAIEKPGEMAAILNNLQEHDVLFVDEIHRLNRQVEEVLYPAMEDYAIDIMIGKGATARSIRLDLPKFTLVGATTRAGMLTAPLRDRFGVVNRLEFYTEEELMTIIKRSARVLNVEIDTKGALELAKRSRGTPRLANRLLKRVRDFAQVKYDGVITEEVANYALDLLDVDRYGLDHGDRMILQVMIEKFQGGPVGLDTLAASISEDSGTLEDVYEPYLLKCGFIQRTPRGRVVTDLAYRHLGILPPVSR	ARA00_RS05995		Holliday junction branch migration DNA helicase RuvB	WP_004843434.1	171047..172051	CDS	ruvB					WP_004843434.1_159	K03551	A0A2N5NW34_MEDGN	A0A2N5NW34	unreviewed	A0A2N5NW34_MEDGN	Holliday junction branch migration complex subunit RuvB (EC 3.6.4.-)	Mediterraneibacter gnavus (Ruminococcus gnavus)	334.0	ruvB CDL18_11005 CDL20_01065 CDL23_07625 CDL26_09250 DW142_00585 DW243_08045 DW270_01975 DW812_04045 DWX36_12570 DWY88_06960 DWZ50_05730 DXC31_03785 G4958_02150 G4993_01025 LIQ10_11725 O4N78_09325 O8D18_00045 OZZ16_00065 OZZ17_11105 PNU63_07465 PNW85_05625	DNA recombination [GO:0006310]; DNA repair [GO:0006281]	ATP binding [GO:0005524]; four-way junction DNA binding [GO:0000400]; four-way junction helicase activity [GO:0009378]; hydrolase activity [GO:0016787]	cytoplasm [GO:0005737]; Holliday junction resolvase complex [GO:0048476]	UniRef90_A0A829NXB2	A0A829NXB2	unreviewed	A0A829NXB2_MEDG5	Holliday junction branch migration complex subunit RuvB (EC 3.6.4.-)	ruvB HMPREF1201_00084	Mediterraneibacter gnavus (strain CC55_001C)	334.0	cytoplasm [GO:0005737]; Holliday junction resolvase complex [GO:0048476]	DNA recombination [GO:0006310]; DNA repair [GO:0006281]	ATP binding [GO:0005524]; four-way junction DNA binding [GO:0000400]; four-way junction helicase activity [GO:0009378]; hydrolase activity [GO:0016787]	UniRef50_B9IYZ4	B9IYZ4	reviewed	RUVB_BACCQ	Holliday junction branch migration complex subunit RuvB (EC 3.6.4.-)	ruvB BCQ_4206	Bacillus cereus (strain Q1)	333.0	cytoplasm [GO:0005737]; Holliday junction resolvase complex [GO:0048476]	DNA recombination [GO:0006310]; DNA repair [GO:0006281]	ATP binding [GO:0005524]; ATP hydrolysis activity [GO:0016887]; four-way junction DNA binding [GO:0000400]; four-way junction helicase activity [GO:0009378]	RG	False	High	Master Protein	lcl	[gene=ruvB] [locus_tag=ARA00_RS05995] [protein=Holliday junction branch migration DNA helicase RuvB] [protein_id=WP_004843434.1] [location=171047..172051] [gbkey=CDS]	MGRRIITTENLEEDAKIENHLRPQLLSDYIGQAKAKKMLEVYIRAAKERDEALDHVLFYGPPGLGKTTLAGIIANEMGVNLKVTSGPAIEKPGEMAAILNNLQEHDVLFVDEIHRLNRQVEEVLYPAMEDYAIDIMIGKGATARSIRLDLPKFTLVGATTRAGMLTAPLRDRFGVVNRLEFYTEEELMTIIKRSARVLNVEIDTKGALELAKRSRGTPRLANRLLKRVRDFAQVKYDGVITEEVANYALDLLDVDRYGLDHGDRMILQVMIEKFQGGPVGLDTLAASISEDSGTLEDVYEPYLLKCGFIQRTPRGRVVTDLAYRHLGILPPVSR	0.0	11.95	11.0	4.0	9.0	4.0	334.0	37.4	6.35	0.0	4.0	cell organization and biogenesis;DNA metabolism;other metabolic processes;stress response	other cell component	nucleic acid binding activity;other molecular function	Pf05491, Pf05496, Pf17864	57432686.0	A0A1C6BKW5; A0A2N5NW34; A0A3A6G4E8; A0A829NXB2; A7B4L7; F7JW90; lcl; R5UGY6	ruvB; ruvB_2				0.0	0.0	0.316	0.022	6.1435301290657695e-12	1.72169445966652e-06	147.43	94.15	323031.431619126	80987.0659377254	2762.32555707323	4.11	0.3	14.02	332552.96875	313782.51171875	80813.21875	81161.287109375	2500.83715820313	3051.1552734375	High	High	High	High	Peak Found	Peak Found	1.0	0.0		1.0	Deamidated [N199]	0.0					10387478.838279162	3441948.292734592	317070.3216421846	4715499.150885313
RG	WP_023923583.1_161	lcl|NZ_CYZG01000004.1_cds_WP_023923583.1_161 [locus_tag=ARA00_RS06005] [protein=U32 family peptidase] [protein_id=WP_023923583.1] [location=172634..175021] [gbkey=CDS]	TTGATAGAAGAAAAGAAAAAACCACAGGTAGAGATTTTATCTCCGGCAGGATCCTATGAGAGCTTTCTGGCTGCGATCCATGCGGGTGCGGATGCCGTCTATGCAGGAGGTCCCAGATTCGGAGCTCGCGCATTCGCAGACAATTTTACAGAAGAGACATTAAAGCAGGCCATTGATTATGCACACTTCCATGGAAGAAAAGTGTATCTTACAGTCAATACACTTCTGAAAGACCGGGAGATCGAGACACTTCATGACTATTTGGAACCCTTGTATCTGCATGGCTTAGATGCGGTGATCGTACAGGATGTCGGAGTGCTTGAATTAATCCGGCATGATTTTCCGGATCTGGAGATTCATGCAAGTACACAGATGTCCTCAGTTAATGTCAAGGCAGCGCAGTTTTTACAAAGTCAGGGAGTGACAAGAGTGGTCCCGGCAAGGGAGATTTCTCTGGAAGAGATTCAGGAGATTTATCGTGCAACAGGGATGGAGATTGAGTGCTTTGTCCATGGGGCATTGTGTTACTGCTATTCCGGCCAGTGCCTGCTCAGCAGCCTGATCGGAGGACGCAGTGGAAACAGAGGGCAGTGTGCCCAGCCGTGCCGTCTCCCGTACAGTGTGGATCAGAGCAGCAAAAAAGAATACGTGCTCAGTCCAAAAGACATTTGTACTCTGGATTTGATTCCGGAGCTGATCGAGGCGGGCGTCTATTCATTTAAGATTGAGGGAAGAATGAAGCGTCCCGAGTATGTAGCGGCCGTGACATCGATTTACCGGAAGTATACAGATTTGTATCTAAAAAAGGGAAAAAGTGGATATCGGGTAGAACAGGCAGACCGGGAAGCGCTGATGGATCTGTATAATCGGGGCGGATTCAGCCAGGGTTATTATAAAGAACGAAACGGCCGGGATATGATCGCCATTTCCCGCCCGAACCATGCAGGAGTACCTGCGGCACGTGTGCTCTCACAGAAAGGAAGAGAACTGACGGTGGAGACTTTAGCGGATATCCACAAGGGAGATCTCCTGGAGTTGAATCTGCAGCGTGAGAATTACTCTTTTGGAAAAGAGATTCCAAAGGGAACAAAGACTGTGATTCTGGTTCCCAAAAAGGAACAATATCAAAAAGGACAGATTCTAAATCGAATCCGTAACCAGAAACTGATGACAGAGATGAAAGAACAGTATCTGGAAGGGGCAACGAAAGAGCAGATATCCGGATACCTGCGTGCGGCAGTGGGAGAACCGGCAATGCTGACAGTCTGGACAGAAGATATAAGCGTTACCGTTTATTCCGAGCAGACTGTGCAGGAGGCACAGAATCAGCCGATGGAGGTGTCCAGAATCCAAAAGCAACTTTCTAAGACGGGAGCCACAGAATTTGTATTTGAACATCTGGAGATTGATCTGGAAGGAAAGGTGTTTCTTCCAATGCAGCAGCTCAATGAATTAAGAAGGCAGGCATTAGAAAAATTAGAACTGGAGATATGCGGGAAGTTCCGCCGGACATCCACGGAACAACCTCTTCTGAAACAAAACTCAGAAGAAAAGAAAACGGAAGGTGTACTGCTGAGTGTTCTGACAGAGACTTTGGAACAGCTGGAAAGTGTGCTGGATTCAGAGGCAGCAGAACGGATTTATATTGACAGTAATATAGTGCAGGATTTATTTGAAGATGCGAGACTGCAGCACCTCTGTAAAAAAGCGAAAAGAAGCAGTGCCAAGATTTTTCTGGCAATGCCCCATATTTTCCGGGCTGATGCAGTTCGAAAATTTGAACAACATTATGATCGGTTTCTGGAAATCGCACAGGACGGTGTATTGATCAGAAACTGTGAGAGTTTTCAGTTTTTAAAACAACACGGATTTGACAGGACGATCCTTCTGGATCATAATCTGTATGTATTCAATCAATACAGCCGGCAATTCTGGAAAAGGAACGGTGTAGAACTGTTTACAGCTCCGATGGAATTAAATGCAGAGGAGCTGAATGTTCTGGGACTTGAGGAAAGTGAACTTGTAATCTATGGAAGAATTCCGGTTATGACATCTGCGCAGTGTGTGGTGAAGACAACAAACGGCTGTACACACCACCCGGTCACGATAACACTGACGGATCGCAGAGGAAAACAGTTCCCGGTGAAAAATCACTGCGGATTTTGCTATAATATTGTTTACAATTCCGCTCCTTTATCGTTGTTTGATGAAAGAGAAGAGTGGATGAGGATGCATCCAAGAAGCATCCGTGTGCAGTTTTCGACAGAGACAGGCAGCGAGGTGACTCGCATCTTGAATGCGGCTCTTGCTGTGAATACCCGGAATGCGGTATCGGGAATGTCAGGAGAAGAATTTACGCGCGGTCATTTCAGACGCGGAATAACATAA	lcl|NZ_CYZG01000004.1_prot_WP_023923583.1_161 [locus_tag=ARA00_RS06005] [protein=U32 family peptidase] [protein_id=WP_023923583.1] [location=172634..175021] [gbkey=CDS]	[locus_tag=ARA00_RS06005] [protein=U32 family peptidase] [protein_id=WP_023923583.1] [location=172634..175021] [gbkey=CDS]	MIEEKKKPQVEILSPAGSYESFLAAIHAGADAVYAGGPRFGARAFADNFTEETLKQAIDYAHFHGRKVYLTVNTLLKDREIETLHDYLEPLYLHGLDAVIVQDVGVLELIRHDFPDLEIHASTQMSSVNVKAAQFLQSQGVTRVVPAREISLEEIQEIYRATGMEIECFVHGALCYCYSGQCLLSSLIGGRSGNRGQCAQPCRLPYSVDQSSKKEYVLSPKDICTLDLIPELIEAGVYSFKIEGRMKRPEYVAAVTSIYRKYTDLYLKKGKSGYRVEQADREALMDLYNRGGFSQGYYKERNGRDMIAISRPNHAGVPAARVLSQKGRELTVETLADIHKGDLLELNLQRENYSFGKEIPKGTKTVILVPKKEQYQKGQILNRIRNQKLMTEMKEQYLEGATKEQISGYLRAAVGEPAMLTVWTEDISVTVYSEQTVQEAQNQPMEVSRIQKQLSKTGATEFVFEHLEIDLEGKVFLPMQQLNELRRQALEKLELEICGKFRRTSTEQPLLKQNSEEKKTEGVLLSVLTETLEQLESVLDSEAAERIYIDSNIVQDLFEDARLQHLCKKAKRSSAKIFLAMPHIFRADAVRKFEQHYDRFLEIAQDGVLIRNCESFQFLKQHGFDRTILLDHNLYVFNQYSRQFWKRNGVELFTAPMELNAEELNVLGLEESELVIYGRIPVMTSAQCVVKTTNGCTHHPVTITLTDRRGKQFPVKNHCGFCYNIVYNSAPLSLFDEREEWMRMHPRSIRVQFSTETGSEVTRILNAALAVNTRNAVSGMSGEEFTRGHFRRGIT	ARA00_RS06005		U32 family peptidase	WP_023923583.1	172634..175021	CDS						WP_023923583.1_161	K08303	A0A2N5P6B2_MEDGN	A0A2N5P6B2	unreviewed	A0A2N5P6B2_MEDGN	DUF3656 domain-containing protein (U32 family peptidase)	Mediterraneibacter gnavus (Ruminococcus gnavus)	795.0	DWX36_12560 G4993_01015 PNW85_05635				UniRef90_A0A6N3BB48	A0A6N3BB48	unreviewed	A0A6N3BB48_MEDGN	DUF3656 domain-containing protein (Putative protease YhbU (EC 3.4.-.-))	yhbU_1 PNU63_07455 RGLFYP36_00332	Mediterraneibacter gnavus (Ruminococcus gnavus)	796.0		proteolysis [GO:0006508]	peptidase activity [GO:0008233]	UniRef50_A0A9D2QCN6	A0A9D2QCN6	unreviewed	A0A9D2QCN6_9FIRM	U32 family peptidase	H9697_11975	Candidatus Mediterraneibacter faecavium	823.0				RG	False	High	Master Protein	lcl	[locus_tag=ARA00_RS06005] [protein=U32 family peptidase] [protein_id=WP_023923583.1] [location=172634..175021] [gbkey=CDS]	MIEEKKKPQVEILSPAGSYESFLAAIHAGADAVYAGGPRFGARAFADNFTEETLKQAIDYAHFHGRKVYLTVNTLLKDREIETLHDYLEPLYLHGLDAVIVQDVGVLELIRHDFPDLEIHASTQMSSVNVKAAQFLQSQGVTRVVPAREISLEEIQEIYRATGMEIECFVHGALCYCYSGQCLLSSLIGGRSGNRGQCAQPCRLPYSVDQSSKKEYVLSPKDICTLDLIPELIEAGVYSFKIEGRMKRPEYVAAVTSIYRKYTDLYLKKGKSGYRVEQADREALMDLYNRGGFSQGYYKERNGRDMIAISRPNHAGVPAARVLSQKGRELTVETLADIHKGDLLELNLQRENYSFGKEIPKGTKTVILVPKKEQYQKGQILNRIRNQKLMTEMKEQYLEGATKEQISGYLRAAVGEPAMLTVWTEDISVTVYSEQTVQEAQNQPMEVSRIQKQLSKTGATEFVFEHLEIDLEGKVFLPMQQLNELRRQALEKLELEICGKFRRTSTEQPLLKQNSEEKKTEGVLLSVLTETLEQLESVLDSEAAERIYIDSNIVQDLFEDARLQHLCKKAKRSSAKIFLAMPHIFRADAVRKFEQHYDRFLEIAQDGVLIRNCESFQFLKQHGFDRTILLDHNLYVFNQYSRQFWKRNGVELFTAPMELNAEELNVLGLEESELVIYGRIPVMTSAQCVVKTTNGCTHHPVTITLTDRRGKQFPVKNHCGFCYNIVYNSAPLSLFDEREEWMRMHPRSIRVQFSTETGSEVTRILNAALAVNTRNAVSGMSGEEFTRGHFRRGIT	0.002	3.977	3.0	2.0	3.0	2.0	795.0	90.4	6.8	0.0	2.0	protein metabolism		other molecular function	Pf01136, Pf12392		A0A1C6BL67; A0A2N5P6B2; A0A829NMN6; lcl	yhbU_1				0.0	0.0	0.883	0.01	0.379163855812514	1e-17	17.51		27523.736328125	24296.8402947314	0.0		16.58			27523.736328125	27334.736328125	21596.56640625			High	High	High	Peak Found			1.0	0.0		0.0		0.0					885060.0922199739	1032615.1096225842	0.0	639225.0672808527
RG	WP_055168748.1_162	lcl|NZ_CYZG01000004.1_cds_WP_055168748.1_162 [locus_tag=ARA00_RS06010] [protein=FtsW/RodA/SpoVE family cell cycle protein] [protein_id=WP_055168748.1] [location=175036..176460] [gbkey=CDS]	GTGGTTAACATCATAGTAGAATTATCAAAATATCTTATGATCCTTTTAATGGGAATTTACACGTTTTCGTGTTTCTCTATTTTCGCACATAATTATGAGAGCGAGCAGAAATGGATCCTGATCCGGCAGAATGTGCTGATGTTTTTACTTCAGCTGACAGCATATGTGGTCATGTATCTGAAGAAGGATGATCCCAAAATACAGACTCTTTATGCAGCCAGCGCGGGTTTTCTTCTGGCTGTGATTCTGTTGTACCGGATTTTATATCCGAAGGTGTCCAAGCTGATCGTTAATAATATGTGCATGCTTCTTTGTATCGGGATGATCATGCTGACCAGACTGGAAGAAGAAAATGCGATCAAGCAGCTGATCTTCGCCGCAGTAGGAGTTGTGATCGGTTTGGTGGTACCGGTTGTGATCCGTAAGCTGGATCGTTTAAAAGACTGGGGCTATATGTATGCAGGAGCCGGGATTCTGGCGTTGGTTCTGGTTGCCGTTCTGGCAGAGGTTTCCGGTGGAGCAAAGCTTGGATTTACGATCGCCGGATTCGGAATACAGCCGTCCGAGTTTGTGAAAATTTTATTTGTATTTTTTGTAGCGGCAAATTTAAATCGTTCTTTGGAGTTTAAGAACATTGTGATTACAACAGCACTGGCAGCAGCTCATGTGCTGATCCTCGTGCTTTCTACAGACCTTGGTACGGCATTGATTTTATTCGTAGTGTATCTGGTCATGCTGTACACGGCAACGAGACAGCCTCTTTATGTGGCAGCCGGTCTCGGAGGCGGTTCGGTCGCTGCCGTACTGGCATACCATTTATTTGCGCACATTCAGGTACGTGTAGCTGCATGGAAAGATCCGTTTGCAACCTATAGTGACGGCGGATATCAGGTAGCGCAGTCTTTGTTTGCCATTGGCACAGGAAGCTGGTTTGGAATGGGGCTGTTTCAGGGACTTCCGGATGAGATTCCTGTAGCTGATACAGACTTTATCTTTGCTGCGATTTCGGAAGAAATGGGACTGATTCTTTCCCTGTGTCTGATTCTGGTGTGTGTCAGTTGTTATGTGATGTTTTTAAACATTGCTCTGGCACTCCGCAATCAGTTCTACAAACTGGTAGCACTGGGACTTGGAACCTGTTATATTTTCCAGGTATTCTTAAATATCGGCGGAGTGACAAAATTTATACCTTCTACAGGCGTAACTCTTCCTCTTGTCAGCTACGGAGGAAGCTCAATTTTAAGTACGATGATCATGTTCGGCATCATACAGGGTCTGTATATTTTAAGAGAAGATGAGGAAGAAAATCTGGAAAGAAAGAGAGAAAGAGAGTTAAGAAATGGCACGAAGAGAAGAACCACAAAGAAGAAAAAGACAACCAAAGAGCCAGGCTTCGAAGAAGTTCCAAAACAAAGAGTTCGCTAA	lcl|NZ_CYZG01000004.1_prot_WP_055168748.1_162 [locus_tag=ARA00_RS06010] [protein=FtsW/RodA/SpoVE family cell cycle protein] [protein_id=WP_055168748.1] [location=175036..176460] [gbkey=CDS]	[locus_tag=ARA00_RS06010] [protein=FtsW/RodA/SpoVE family cell cycle protein] [protein_id=WP_055168748.1] [location=175036..176460] [gbkey=CDS]	MVNIIVELSKYLMILLMGIYTFSCFSIFAHNYESEQKWILIRQNVLMFLLQLTAYVVMYLKKDDPKIQTLYAASAGFLLAVILLYRILYPKVSKLIVNNMCMLLCIGMIMLTRLEEENAIKQLIFAAVGVVIGLVVPVVIRKLDRLKDWGYMYAGAGILALVLVAVLAEVSGGAKLGFTIAGFGIQPSEFVKILFVFFVAANLNRSLEFKNIVITTALAAAHVLILVLSTDLGTALILFVVYLVMLYTATRQPLYVAAGLGGGSVAAVLAYHLFAHIQVRVAAWKDPFATYSDGGYQVAQSLFAIGTGSWFGMGLFQGLPDEIPVADTDFIFAAISEEMGLILSLCLILVCVSCYVMFLNIALALRNQFYKLVALGLGTCYIFQVFLNIGGVTKFIPSTGVTLPLVSYGGSSILSTMIMFGIIQGLYILREDEEENLERKRERELRNGTKRRTTKKKKTTKEPGFEEVPKQRVR	ARA00_RS06010		FtsW/RodA/SpoVE family cell cycle protein	WP_055168748.1	175036..176460	CDS						WP_055168748.1_162		A0AB36DGW8_MEDGN	A0AB36DGW8	unreviewed	A0AB36DGW8_MEDGN	FtsW/RodA/SpoVE family cell cycle protein	Mediterraneibacter gnavus (Ruminococcus gnavus)	474.0	G4981_09745	cell division [GO:0051301]; regulation of cell shape [GO:0008360]	lipid-linked peptidoglycan transporter activity [GO:0015648]	cell division site [GO:0032153]; plasma membrane [GO:0005886]	UniRef90_A0A829NK97	A0A829NK97	unreviewed	A0A829NK97_MEDG5	Cell division protein FtsW	HMPREF1201_00087	Mediterraneibacter gnavus (strain CC55_001C)	474.0	cell division site [GO:0032153]; plasma membrane [GO:0005886]	cell division [GO:0051301]; regulation of cell shape [GO:0008360]	lipid-linked peptidoglycan transporter activity [GO:0015648]	UniRef50_A0A1M4WTN3	A0A1M4WTN3	unreviewed	A0A1M4WTN3_9CLOT	Cell division protein FtsW, lipid II flippase	SAMN02745158_01717	Lactonifactor longoviformis DSM 17459	457.0	cell division site [GO:0032153]; plasma membrane [GO:0005886]	cell division [GO:0051301]; regulation of cell shape [GO:0008360]	lipid-linked peptidoglycan transporter activity [GO:0015648]	RG	False	High	Master Protein	lcl	[locus_tag=ARA00_RS06010] [protein=FtsW/RodA/SpoVE family cell cycle protein] [protein_id=WP_055168748.1] [location=175036..176460] [gbkey=CDS]	MVNIIVELSKYLMILLMGIYTFSCFSIFAHNYESEQKWILIRQNVLMFLLQLTAYVVMYLKKDDPKIQTLYAASAGFLLAVILLYRILYPKVSKLIVNNMCMLLCIGMIMLTRLEEENAIKQLIFAAVGVVIGLVVPVVIRKLDRLKDWGYMYAGAGILALVLVAVLAEVSGGAKLGFTIAGFGIQPSEFVKILFVFFVAANLNRSLEFKNIVITTALAAAHVLILVLSTDLGTALILFVVYLVMLYTATRQPLYVAAGLGGGSVAAVLAYHLFAHIQVRVAAWKDPFATYSDGGYQVAQSLFAIGTGSWFGMGLFQGLPDEIPVADTDFIFAAISEEMGLILSLCLILVCVSCYVMFLNIALALRNQFYKLVALGLGTCYIFQVFLNIGGVTKFIPSTGVTLPLVSYGGSSILSTMIMFGIIQGLYILREDEEENLERKRERELRNGTKRRTTKKKKTTKEPGFEEVPKQRVR	0.0	11.657	3.0	2.0	9.0	2.0	474.0	52.5	8.88	16.91	2.0	transport;other biological processes	other membranes;other cell component	transporter activity	Pf01098		A0A1C6BKG7; A0A2N5NW36; lcl	ftsW_4				0.0	0.0	0.738	0.156	0.79996527075138	0.287274119310082	17.2	96.13	1064058.45686133	848725.620246122	138743.491034538	4.62	4.63	6.49	1099410.94921875	1029842.75390625	876975.3828125	821385.859375	145263.21875	132516.3828125	High	High	High	High	Peak Found	Peak Found	1.0	0.0		0.0		0.0					34216127.66268231	36070817.80012308	15925510.016527819	28737485.159777734
RG	WP_004843430.1_163	lcl|NZ_CYZG01000004.1_cds_WP_004843430.1_163 [locus_tag=ARA00_RS06015] [protein=penicillin-binding protein 2] [protein_id=WP_004843430.1] [location=176462..177850] [gbkey=CDS]	ATGACCTATTTGTTTGTTACGCTGTTTCTTGCCCTGATCTCCTATATTGTCTATTTTAATGTGTTCCGGGCAAAGACAATCGTCAACAGTCCGTATAATGTAAGACAGGATGCCTTTGCAGACCGGATCATCCGGGGAAGCATTACGGACAGAGACGGAGAAGTTCTTGCCGAGACACAGGTCGGAGAGGACGGAACAGAAAACAGAGTCTATCCGTACGGGGCAGCATTTGCCCATGTTGTTGGCTACAGCAATGAGACCGCAGGAAAAAGCGGACTGGAATCCATCGAAAACTCAGAACTTCTGACGTCCAATGCATTTTTTGCGGAAAAATTTCTCAACGAATTTAAGGATGAAAAAAATCATGGCGATACGGTCGTAACTACATTGGATGCGGGGCTTCAGCAGGCGGCATACAATGCATTGGGAGAAAATCGGGGCGCGATCATGGTTATGGAGGCCAGCACCGGAAAAATTCTTGCCATGGTGTCCGGACCGTCCTATGATCCGAATACAATCGCGCAGGATTGGGAAGCCTTAAATGCAGACAGTGCTTACAGTCCGCTTCTGAACCGGGTGACTCAAGGGGCATATGCTCCGGGATCTACCTTTAAGATCGTGACTGCACTGGAATATATGAGAGAACATCCGGACTATCAAAATTACAGCTATAATTGTGAAGGATCGATCACTTATGAAGACATCACGATCCGATGTTTTGACAGTACGGTACATGGATTGGAAGACTTGCGCAGTTCTTTTGCAAACTCCTGCAACTCTTCCTTTGCAAACATTGGTCTGATGCTGGATCGGAATTCTTACCGTGCGACGGCCGAAGAGCTTCTGTTTAACAAAAAACTGCCATCCGTGCTGGATTATTCAAAAAGCTCGTTTGTAGTGGATGAGAATACCAGTGACGGAGAGATGATGATGACAGCTATGGGACAGGGAAACACATTGGTCAGCCCGTATCACATGGCACTGATCACACAGGCGATCGCAAATGGCGGAACTTTAATGGAACCATATCTGGTTGATAAAGTCACAAACTATAAAGGAACCGAGATTCGGAAAAATGTACCGAAAAGTTATAAAAAACTGATGACATCGGAGGAAGCATCACAGTTGAAAGACTATATGCGGGCAGTTGTGGATGAAGGAACTGCCACGATGCTTTCCGGACAGTCTTATTCCGTGGCGGGAAAAACAGGAACTGCAGAATACAGCATGACAGATGGGGAAAAAACACATTCCTGGTTCGTAGGCTTTACGAATGTGGACAACCCGGAACTGGTCATCAGTGTGATCATCGAGGGCTATGACGGAAATGCCGGTGCAAAAGCAGTTCCAATTGCAAAGCAGGTGTTGGATTCTTATTATTATCAATAG	lcl|NZ_CYZG01000004.1_prot_WP_004843430.1_163 [locus_tag=ARA00_RS06015] [protein=penicillin-binding protein 2] [protein_id=WP_004843430.1] [location=176462..177850] [gbkey=CDS]	[locus_tag=ARA00_RS06015] [protein=penicillin-binding protein 2] [protein_id=WP_004843430.1] [location=176462..177850] [gbkey=CDS]	MTYLFVTLFLALISYIVYFNVFRAKTIVNSPYNVRQDAFADRIIRGSITDRDGEVLAETQVGEDGTENRVYPYGAAFAHVVGYSNETAGKSGLESIENSELLTSNAFFAEKFLNEFKDEKNHGDTVVTTLDAGLQQAAYNALGENRGAIMVMEASTGKILAMVSGPSYDPNTIAQDWEALNADSAYSPLLNRVTQGAYAPGSTFKIVTALEYMREHPDYQNYSYNCEGSITYEDITIRCFDSTVHGLEDLRSSFANSCNSSFANIGLMLDRNSYRATAEELLFNKKLPSVLDYSKSSFVVDENTSDGEMMMTAMGQGNTLVSPYHMALITQAIANGGTLMEPYLVDKVTNYKGTEIRKNVPKSYKKLMTSEEASQLKDYMRAVVDEGTATMLSGQSYSVAGKTGTAEYSMTDGEKTHSWFVGFTNVDNPELVISVIIEGYDGNAGAKAVPIAKQVLDSYYYQ	ARA00_RS06015		penicillin-binding protein 2	WP_004843430.1	176462..177850	CDS						WP_004843430.1_163	K05364	A0A2N5NW47_MEDGN	A0A2N5NW47	unreviewed	A0A2N5NW47_MEDGN	Beta-lactamase (EC 3.5.2.6)	Mediterraneibacter gnavus (Ruminococcus gnavus)	462.0	G4958_02130 G4981_09750 O4N78_09305 PNU63_07445	antibiotic catabolic process [GO:0017001]; cell wall organization [GO:0071555]; response to antibiotic [GO:0046677]	beta-lactamase activity [GO:0008800]; penicillin binding [GO:0008658]; peptidoglycan L,D-transpeptidase activity [GO:0071972]	plasma membrane [GO:0005886]	UniRef90_A0A2N5NGI3	A0A2N5NGI3	unreviewed	A0A2N5NGI3_MEDGN	Beta-lactamase (EC 3.5.2.6)	CDL18_10985	Mediterraneibacter gnavus (Ruminococcus gnavus)	462.0	plasma membrane [GO:0005886]	antibiotic catabolic process [GO:0017001]; cell wall organization [GO:0071555]; response to antibiotic [GO:0046677]	beta-lactamase activity [GO:0008800]; penicillin binding [GO:0008658]; peptidoglycan L,D-transpeptidase activity [GO:0071972]; transferase activity [GO:0016740]	UniRef50_A0A4R3K7Y2	A0A4R3K7Y2	unreviewed	A0A4R3K7Y2_9FIRM	Beta-lactamase (EC 3.5.2.6)	EDD59_10927	Muricomes intestini	450.0	plasma membrane [GO:0005886]	antibiotic catabolic process [GO:0017001]; cell wall organization [GO:0071555]; response to antibiotic [GO:0046677]	beta-lactamase activity [GO:0008800]; penicillin binding [GO:0008658]; peptidoglycan L,D-transpeptidase activity [GO:0071972]; transferase activity [GO:0016740]	RG	False	High	Master Protein	lcl	[locus_tag=ARA00_RS06015] [protein=penicillin-binding protein 2] [protein_id=WP_004843430.1] [location=176462..177850] [gbkey=CDS]	MTYLFVTLFLALISYIVYFNVFRAKTIVNSPYNVRQDAFADRIIRGSITDRDGEVLAETQVGEDGTENRVYPYGAAFAHVVGYSNETAGKSGLESIENSELLTSNAFFAEKFLNEFKDEKNHGDTVVTTLDAGLQQAAYNALGENRGAIMVMEASTGKILAMVSGPSYDPNTIAQDWEALNADSAYSPLLNRVTQGAYAPGSTFKIVTALEYMREHPDYQNYSYNCEGSITYEDITIRCFDSTVHGLEDLRSSFANSCNSSFANIGLMLDRNSYRATAEELLFNKKLPSVLDYSKSSFVVDENTSDGEMMMTAMGQGNTLVSPYHMALITQAIANGGTLMEPYLVDKVTNYKGTEIRKNVPKSYKKLMTSEEASQLKDYMRAVVDEGTATMLSGQSYSVAGKTGTAEYSMTDGEKTHSWFVGFTNVDNPELVISVIIEGYDGNAGAKAVPIAKQVLDSYYYQ	0.0	91.781	40.0	15.0	62.0	15.0	462.0	50.8	4.82	42.81	15.0	cell organization and biogenesis;other metabolic processes;other biological processes		other molecular function	Pf00905, Pf21922	57432682.0	A0A1C6BKM5; A0A2N5NW47; A0A3A6G3B2; A7B4L3; lcl	pbpA				0.0	0.0	0.826	0.265	0.508082236192441	0.949680456124175	42.63	109.35	3754724.62979532	3096611.53368153	1000371.9744794	5.41	6.35	6.82	3901252.74316406	3613700.00195313	3238921.58105469	2960554.23095703	1049844.29003906	953230.966552734	High	High	High	High	High	High	1.0	1.0	Carbamidomethyl [C239]	1.0	Deamidated [N284]	6.0	Oxidation [M150; M152; M213; M368; M391; M410]				120737856.49921013	131605913.34192911	114826531.90454549	122390100.58189492
RG	WP_004843427.1_166	lcl|NZ_CYZG01000004.1_cds_WP_004843427.1_166 [locus_tag=ARA00_RS06030] [protein=GerW family sporulation protein] [protein_id=WP_004843427.1] [location=179188..179595] [gbkey=CDS]	ATGGCAGAGAATAACAACAATTTTAAATCGACTGTGGAAGCATTGTTTCAGGGAATGGATGGAGTGATCTCATCTAAGACGGTTGTCGGTGACGCAATTCATGTGGGTGATACGATCATTCTTCCGCTTGTAGATGTTTCCTTTGGAATCGGAGCCGGTTCTTTTCGTGCTGAAAAACGCGAAAAAGGAATGGGTGGAATCGGTGGAAAGATTACCCCGAGTGCAGTTCTTGTGATCAAGAATGGAACGACCAAGCTTGTAAATGTGAGAAATCAGGATACGATGACAAAAATTCTGGATATGGTACCGGATCTGGTGGACCGTTTTACAGAGAAAAAAGAAGATAAAGTAACAGAAGCAGATGTGGCAGAGATTTTAGATTCTGCTGAAAAAGAAGAAAACGTATAA	lcl|NZ_CYZG01000004.1_prot_WP_004843427.1_166 [locus_tag=ARA00_RS06030] [protein=GerW family sporulation protein] [protein_id=WP_004843427.1] [location=179188..179595] [gbkey=CDS]	[locus_tag=ARA00_RS06030] [protein=GerW family sporulation protein] [protein_id=WP_004843427.1] [location=179188..179595] [gbkey=CDS]	MAENNNNFKSTVEALFQGMDGVISSKTVVGDAIHVGDTIILPLVDVSFGIGAGSFRAEKREKGMGGIGGKITPSAVLVIKNGTTKLVNVRNQDTMTKILDMVPDLVDRFTEKKEDKVTEADVAEILDSAEKEENV	ARA00_RS06030		GerW family sporulation protein	WP_004843427.1	179188..179595	CDS						WP_004843427.1_166		A0A2N5PAR1_MEDGN	A0A2N5PAR1	unreviewed	A0A2N5PAR1_MEDGN	Sporulation protein	Mediterraneibacter gnavus (Ruminococcus gnavus)	135.0	CDL26_09285 DW142_00620 DW243_08010 DW812_04010 DWY88_06925 DWZ50_05765 DXC31_03750 G4958_02115 G4981_09765 G4993_00990 LIQ08_13190 LIQ10_11690 O4N78_09290 PNU63_07430 PNW85_05660				UniRef90_A0A829NH01	A0A829NH01	unreviewed	A0A829NH01_MEDG5	Sporulation protein YtfJ	HMPREF1201_00091	Mediterraneibacter gnavus (strain CC55_001C)	135.0				UniRef50_G2T2Y6	G2T2Y6	unreviewed	G2T2Y6_ROSHA	Sporulation protein	RHOM_08245	Roseburia hominis (strain DSM 16839 / JCM 17582 / NCIMB 14029 / A2-183)	149.0				RG	False	High	Master Protein	lcl	[locus_tag=ARA00_RS06030] [protein=GerW family sporulation protein] [protein_id=WP_004843427.1] [location=179188..179595] [gbkey=CDS]	MAENNNNFKSTVEALFQGMDGVISSKTVVGDAIHVGDTIILPLVDVSFGIGAGSFRAEKREKGMGGIGGKITPSAVLVIKNGTTKLVNVRNQDTMTKILDMVPDLVDRFTEKKEDKVTEADVAEILDSAEKEENV	0.0	38.005	45.0	6.0	29.0	6.0	135.0	14.5	4.93	39.39	6.0				Pf09579	57432679.0	A0A1C6BK42; A0A2N5PAR1; A0A3A6GD18; A0A829NH01; A7B4L0; F7JWH9; lcl					0.0	0.0	0.705	0.285	0.537611984680117	0.943518078528733	20.24	50.98	1215802.35948847	915692.497591163	424660.372655058	1.66	0.52	5.28	1201603.3828125	1230169.12109375	919088.984375	912308.5625	409103.07421875	440809.28125	High	High	High	High	High	High	1.0	0.0		0.0		2.0	Oxidation [M19; M101]				39095642.23337521	38916908.42556653	48744146.250846736	42252232.30326283
RG	WP_055168752.1_169	lcl|NZ_CYZG01000004.1_cds_WP_055168752.1_169 [locus_tag=ARA00_RS06040] [protein=AAA family ATPase] [protein_id=WP_055168752.1] [location=180344..180949] [gbkey=CDS]	ATGAGCAGACGTATCATTACAATCGGAAGACAGTATGGCAGCAACGGACGCAAAATTGCAAAGAAGTTATCCGAAAAGCTGGGAATTCATTATTATGACAAAGAACTGATCAAGCTTGCCAGTGAACAGAATGATATTTCTTATGATGAGCTGGTTAAAGTAGATGAAAAAAGAGCGAATCCATGGCGTTACCCGGTAGAAGATCCGGCGCAGATGGAAAGCCGTTTTCGGTTTGAACCGATGAACGATGTGCTGTTCTACACACAGGCACAGATCATCACACGTCTGGCAGATACGGAGGATTGTATCATTGTAGGACGATGCGCCAATGATATCCTGAAATCCCGCCCGACATCCCGGAGTATTTTTATTCATGCACCATTGGACTACAGGCTTCAGACAGTGATGGAGCGTACCTCTCTGGAAGAAAAAGAGGCGCTTTCTCTGATCAAAAAGGTCGATAAACAGCGAAAATTCTATTATAACTACTATACAGACAAGAAGTGGGAAGAGATGTCCCAGTACGATCTGTGCCTGGACAGTTCGGCCATGTCAGAGGACGAGATTTTGAATGTTTTGACAGCACTTTATGAATCGATATTGTAA	lcl|NZ_CYZG01000004.1_prot_WP_055168752.1_169 [locus_tag=ARA00_RS06040] [protein=AAA family ATPase] [protein_id=WP_055168752.1] [location=180344..180949] [gbkey=CDS]	[locus_tag=ARA00_RS06040] [protein=AAA family ATPase] [protein_id=WP_055168752.1] [location=180344..180949] [gbkey=CDS]	MSRRIITIGRQYGSNGRKIAKKLSEKLGIHYYDKELIKLASEQNDISYDELVKVDEKRANPWRYPVEDPAQMESRFRFEPMNDVLFYTQAQIITRLADTEDCIIVGRCANDILKSRPTSRSIFIHAPLDYRLQTVMERTSLEEKEALSLIKKVDKQRKFYYNYYTDKKWEEMSQYDLCLDSSAMSEDEILNVLTALYESIL	ARA00_RS06040		AAA family ATPase	WP_055168752.1	180344..180949	CDS						WP_055168752.1_169		A0A2N5Q461_MEDGN	A0A2N5Q461	unreviewed	A0A2N5Q461_MEDGN	Cytidylate kinase-like family protein	Mediterraneibacter gnavus (Ruminococcus gnavus)	201.0	CDL20_01020 CDL23_07670 DW142_00630 DW243_08000 DW270_02020 DW812_04000 DWY88_06915 DWZ50_05775 DXC31_03740 G4958_02105 G4981_09775 G4993_00980 LIQ10_11675 O4N78_09275 OZZ16_00115 OZZ17_11155 PNU63_07415 PNW85_05675		kinase activity [GO:0016301]		UniRef90_A0A829NQF5	A0A829NQF5	unreviewed	A0A829NQF5_MEDG5	Cytidylate kinase	HMPREF1201_00093	Mediterraneibacter gnavus (strain CC55_001C)	201.0				UniRef50_B0NGU9	B0NGU9	unreviewed	B0NGU9_CLOS5	Cytidylate kinase (EC 2.7.4.25)	cmk_2 HDCHBGLK_01329	Clostridium scindens (strain ATCC 35704 / DSM 5676 / VPI 13733 / 19)	200.0			kinase activity [GO:0016301]	RG	False	High	Master Protein	lcl	[locus_tag=ARA00_RS06040] [protein=AAA family ATPase] [protein_id=WP_055168752.1] [location=180344..180949] [gbkey=CDS]	MSRRIITIGRQYGSNGRKIAKKLSEKLGIHYYDKELIKLASEQNDISYDELVKVDEKRANPWRYPVEDPAQMESRFRFEPMNDVLFYTQAQIITRLADTEDCIIVGRCANDILKSRPTSRSIFIHAPLDYRLQTVMERTSLEEKEALSLIKKVDKQRKFYYNYYTDKKWEEMSQYDLCLDSSAMSEDEILNVLTALYESIL	0.0	22.63	25.0	4.0	17.0	4.0	201.0	23.7	6.13	12.11	4.0						lcl					0.0	0.0	0.942	0.705	0.0839957838345071	0.0739043263168213	8.66	14.93	402701.214978695	374475.065024163	64757.8007958168	0.85	0.23	31.26	405115.046875	400301.765625	373867.5625	375083.5546875	81077.560546875	51722.9765625	High	High	High	High	High	High	1.0	1.0	Carbamidomethyl [C102]	1.0	Deamidated [Q43]	1.0	Oxidation [M72]				12949360.152892418	15915180.971276384	7433148.737517118	12099229.953895306
RG	WP_055168796.1_170	lcl|NZ_CYZG01000004.1_cds_WP_055168796.1_170 [locus_tag=ARA00_RS06045] [protein=Asp23/Gls24 family envelope stress response protein] [protein_id=WP_055168796.1] [location=181022..181381] [gbkey=CDS]	ATGAAAGGTAGTATGAGTACAGAGCTTGGGATTATCACAATTAGCCCGGAAGTTATTGCTAAATACGCAGGCTCTGTTGCTGTAGAATGTTTTGGAATTGTAGGTATGGCTGCCGTGAACATGAAAGATGGTCTTGTGCGGCTGTTAAAAAGAGAAAGTCTGACCCATGGGATCCATGTGGATATTTCAGATGAGAATATCCTGGTTCTGGATTTCCATGTGATCGTTGCATATGGAGTAAATATTCTTTCTGTTTCTGATAATTTGATGAACAACGTCAAATATAAAGTGGAAGAATTCACCGGGATGACCGTAGATAAGATCAACATCTTCGTTGAAGGTGTCAGAGTGATAGATTAA	lcl|NZ_CYZG01000004.1_prot_WP_055168796.1_170 [locus_tag=ARA00_RS06045] [protein=Asp23/Gls24 family envelope stress response protein] [protein_id=WP_055168796.1] [location=181022..181381] [gbkey=CDS]	[locus_tag=ARA00_RS06045] [protein=Asp23/Gls24 family envelope stress response protein] [protein_id=WP_055168796.1] [location=181022..181381] [gbkey=CDS]	MKGSMSTELGIITISPEVIAKYAGSVAVECFGIVGMAAVNMKDGLVRLLKRESLTHGIHVDISDENILVLDFHVIVAYGVNILSVSDNLMNNVKYKVEEFTGMTVDKINIFVEGVRVID	ARA00_RS06045		Asp23/Gls24 family envelope stress response protein	WP_055168796.1	181022..181381	CDS						WP_055168796.1_170		A0AAW6DGU4_MEDGN	A0AAW6DGU4	unreviewed	A0AAW6DGU4_MEDGN	Asp23/Gls24 family envelope stress response protein	Mediterraneibacter gnavus (Ruminococcus gnavus)	119.0	PNW85_05680				UniRef90_A0A829NXC2	A0A829NXC2	unreviewed	A0A829NXC2_MEDG5	Asp23/Gls24 family envelope stress response protein	HMPREF1201_00094	Mediterraneibacter gnavus (strain CC55_001C)	120.0				UniRef50_C9L651	C9L651	unreviewed	C9L651_BLAHA	Asp23/Gls24 family envelope stress response protein	BLAHAN_04858	Blautia hansenii DSM 20583	118.0	membrane [GO:0016020]			RG	False	High	Master Protein	lcl	[locus_tag=ARA00_RS06045] [protein=Asp23/Gls24 family envelope stress response protein] [protein_id=WP_055168796.1] [location=181022..181381] [gbkey=CDS]	MKGSMSTELGIITISPEVIAKYAGSVAVECFGIVGMAAVNMKDGLVRLLKRESLTHGIHVDISDENILVLDFHVIVAYGVNILSVSDNLMNNVKYKVEEFTGMTVDKINIFVEGVRVID	0.0	7.079	16.0	1.0	6.0	1.0	119.0	13.0	5.19	7.05	1.0						A0AAP3QC03; lcl					0.0	0.0	0.939	1.128	0.146161346680439	0.0074595208075571	3.82	3.91	80798.5981995546	75896.929743154	91134.5	3.73	3.63		82960.2890625	78693.234375	73975.6640625	77868.09375		91134.5	High	High	High	High	High	High	1.0	0.0		0.0		1.0	Oxidation [M5]				2598179.764593538	3225617.630772304	10460767.433334662	5428188.276233501
RG	WP_004843422.1_171	lcl|NZ_CYZG01000004.1_cds_WP_004843422.1_171 [locus_tag=ARA00_RS06050] [protein=DAK2 domain-containing protein] [protein_id=WP_004843422.1] [location=181396..183048] [gbkey=CDS]	GTGGCAACAAAAACGATCAATGCAGAGCTGCTCGCAAAAATGTTTCTGGCGGGAGCGGCAAATCTGGAGGCAAAAAAAGAATTCATCAATGAACTGAATGTATTCCCTGTACCGGATGGAGATACAGGAACGAATATGACTTTGACGATCATGTCAGCTGCAAAGGAAGTCAGCGCCATGGAGAGACCGGATATGGAATCTCTGGCAAAAGCGATTTCTTCCGGTTCTCTTCGAGGAGCCAGAGGAAACTCGGGAGTAATCCTTTCTCAGCTTCTGAGAGGATTTACAAAGACGATCCGGGAAGAAAAAGAGATCGATACGATTGTACTTGCACAGGCATGTGAGCGTGCAAGAGCAACTGCTTACAAGGCGGTCATGAAACCGAAAGAAGGTACGATCCTGACAGTTGCAAAAGGAATCGCTCAGAAAGCAGCTGAGATGGCAGAGGTGACAGATGATCTGGAAGAGTTTTTGCCGGCAGTTCTGGCATATGCCAAAGAAGTGCTGGATCAGACACCGGAGATGCTTCCTGTACTGAAAGAAGCCGGCGTAGTGGATTCCGGCGGACAGGGACTTCTGGAAGTGTTACATGGCGCCTATGATGCATTTCTTGGCAAAGAGATCGATTACAGTGCGATCGAAGCAAGTGCAGGAACAAAGATGACCAAAGCAGGTGCGCAGGCTGAAGCGGACATCAAGTTCGGATATTGTACAGAATTTATCATTATGACAGATAAGGCCTTTACAGAAGCAGATGAAATGGAGTTTAAATCCTACCTGGAGTCCATTGGAGATTCCATCGTATGTGTGGCGGATGAAGACATTGTGAAGATCCACGTTCATACAAATCATCCGGGACTGGCCTTTGAAAAAGGACTCACATACGGACAGTTGTCCCGTATGAAGGTTGACAACATGAGAGAAGAGCATCAGGAAAAGCTGATCCGTGATGCGGAAAAAGTTGCAGCAGAACAGGCGAAAAAAGCGCCTCGCAAGCCGGTTGGGTTTATTGCAGTATCCATCGGAGAAGGGATGAACGAGATTTTCAGAGAACTTGGTGTGGATTATCTGATCGAAGGAGGTCAGACGATGAACCCAAGTACAGAGGATATGCTCACTGCGATCGATGCGGTCAATGCAGATCACATCTTCATTCTGCCAAACAACAAGAACATTGTCCTGGCAGCAAATCAGGCAAAAGATCTGACAAAGGACAAGGATATCATCGTGATTCCGACAAAGACAGTTCCACAGGGAATTACAGCGATCATCAACTATATGCCGGAAGAGGACGTCGATACCAACATGGAGACCATGCTGGAAGAGATCAAGAATGTAAAGACAGGGCAGGTTACGTACGCTGTGCGTGATACCCATATTGACGATAAAGAGATCCATGAAGGAGATATCATGGGAATCGGTGATGCCGGAATCCTTTCTGTCGGTCAGTCTGTAGAGCAGACGACAAAAGAGATGCTTTCTCAGCTTGTGGATGATGATACAGAACTGATCAGTCTGTATTACGGACAGGATGTTCTGGAAGAAGATGCAGAGCGTTTTGCAGGCGAGATTGAAGAGATCTATCCGGATGTAGATGTTGATTTCCACTGCGGCGGACAGCCGATCTACTACTACGTATTATCTGTAGAATAG	lcl|NZ_CYZG01000004.1_prot_WP_004843422.1_171 [locus_tag=ARA00_RS06050] [protein=DAK2 domain-containing protein] [protein_id=WP_004843422.1] [location=181396..183048] [gbkey=CDS]	[locus_tag=ARA00_RS06050] [protein=DAK2 domain-containing protein] [protein_id=WP_004843422.1] [location=181396..183048] [gbkey=CDS]	MATKTINAELLAKMFLAGAANLEAKKEFINELNVFPVPDGDTGTNMTLTIMSAAKEVSAMERPDMESLAKAISSGSLRGARGNSGVILSQLLRGFTKTIREEKEIDTIVLAQACERARATAYKAVMKPKEGTILTVAKGIAQKAAEMAEVTDDLEEFLPAVLAYAKEVLDQTPEMLPVLKEAGVVDSGGQGLLEVLHGAYDAFLGKEIDYSAIEASAGTKMTKAGAQAEADIKFGYCTEFIIMTDKAFTEADEMEFKSYLESIGDSIVCVADEDIVKIHVHTNHPGLAFEKGLTYGQLSRMKVDNMREEHQEKLIRDAEKVAAEQAKKAPRKPVGFIAVSIGEGMNEIFRELGVDYLIEGGQTMNPSTEDMLTAIDAVNADHIFILPNNKNIVLAANQAKDLTKDKDIIVIPTKTVPQGITAIINYMPEEDVDTNMETMLEEIKNVKTGQVTYAVRDTHIDDKEIHEGDIMGIGDAGILSVGQSVEQTTKEMLSQLVDDDTELISLYYGQDVLEEDAERFAGEIEEIYPDVDVDFHCGGQPIYYYVLSVE	ARA00_RS06050		DAK2 domain-containing protein	WP_004843422.1	181396..183048	CDS						WP_004843422.1_171	K07030	A0A2N5P655_MEDGN	A0A2N5P655	unreviewed	A0A2N5P655_MEDGN	DAK2 domain-containing protein (Dihydroxyacetone kinase)	Mediterraneibacter gnavus (Ruminococcus gnavus)	550.0	CDL26_09305 DW142_00640 DW270_02030 DW812_03990 DWY88_06905 DXC31_03730 G4958_02095 G4981_09785 G4993_00970 LIQ08_13215 LIQ10_11665 O4N78_09265 OZZ17_11165 PNU63_07405	glycerol metabolic process [GO:0006071]	glycerone kinase activity [GO:0004371]		UniRef90_A0A829NV98	A0A829NV98	unreviewed	A0A829NV98_MEDG5	DhaL domain-containing protein	HMPREF1201_00095	Mediterraneibacter gnavus (strain CC55_001C)	550.0		glycerol metabolic process [GO:0006071]	glycerone kinase activity [GO:0004371]	UniRef50_A0A1M6P0K7	A0A1M6P0K7	unreviewed	A0A1M6P0K7_9FIRM	DhaL domain-containing protein	SAMN02745136_01541	Anaerocolumna jejuensis DSM 15929	575.0		glycerol metabolic process [GO:0006071]	glycerone kinase activity [GO:0004371]	RG	False	High	Master Protein	lcl	[locus_tag=ARA00_RS06050] [protein=DAK2 domain-containing protein] [protein_id=WP_004843422.1] [location=181396..183048] [gbkey=CDS]	MATKTINAELLAKMFLAGAANLEAKKEFINELNVFPVPDGDTGTNMTLTIMSAAKEVSAMERPDMESLAKAISSGSLRGARGNSGVILSQLLRGFTKTIREEKEIDTIVLAQACERARATAYKAVMKPKEGTILTVAKGIAQKAAEMAEVTDDLEEFLPAVLAYAKEVLDQTPEMLPVLKEAGVVDSGGQGLLEVLHGAYDAFLGKEIDYSAIEASAGTKMTKAGAQAEADIKFGYCTEFIIMTDKAFTEADEMEFKSYLESIGDSIVCVADEDIVKIHVHTNHPGLAFEKGLTYGQLSRMKVDNMREEHQEKLIRDAEKVAAEQAKKAPRKPVGFIAVSIGEGMNEIFRELGVDYLIEGGQTMNPSTEDMLTAIDAVNADHIFILPNNKNIVLAANQAKDLTKDKDIIVIPTKTVPQGITAIINYMPEEDVDTNMETMLEEIKNVKTGQVTYAVRDTHIDDKEIHEGDIMGIGDAGILSVGQSVEQTTKEMLSQLVDDDTELISLYYGQDVLEEDAERFAGEIEEIYPDVDVDFHCGGQPIYYYVLSVE	0.0	37.611	17.0	10.0	27.0	10.0	550.0	60.1	4.63	14.23	10.0	other metabolic processes		kinase activity	Pf02734, Pf13684, Pf21645	57432675.0	A0A1C6BK66; A0A2N5P655; A0A3A6G4E0; A0A829NV98; A7B4K5; F7JW81; lcl; R5UA72					0.0	0.0	0.733	0.159	0.759791546904725	0.304381392377124	18.81	64.3	1116996.3064507	815660.343079018	170055.7716963	6.71	29.1	24.55	1171354.17578125	1065160.96875	1005033.0625	661970.05859375	142703.38671875	202650.870117188	High	High	High	High	High	High	1.0	0.0		0.0		3.0	Oxidation [M14; M60; M65]				35918410.28452309	34665544.34100527	19519653.681221157	30034536.102249842
RG	WP_004843417.1_176	lcl|NZ_CYZG01000004.1_cds_WP_004843417.1_176 [locus_tag=ARA00_RS06075] [protein=hypothetical protein] [protein_id=WP_004843417.1] [location=186689..187267] [gbkey=CDS]	ATGAGCAGCCGTATTGAACAGATTATTGAGGAGATTGAAGAGTACATTGACAAAGATTGTAAGTTTCAGCCGTTATCCTCGACAAAGATTATTGTAAATAAAGAACATCTGGATGAGCTTTTGAGAGAACTCAGAATGAAGACTCCGGATGAGATCAAGAGATATCAGAAGATCATCAGCAACCGGGATGCGATCCTTGCGGATGCAAAAGCAAAAGCCGATGCGATGATCGAAGAAGCACAGGTACAGACAACAGAGCTTGTCAGTGAGCATGAGATCATGCAGCAGGCATATGCACAGGCAAATGAGATCGTGACACAGGCGACTGCACAGGCTCAGGAGATCATCGACAATGCAACAATGGATGCAAATGAGATCCGTATGGGTGCGATTCAGTATACCGATGATCTGCTTGCCAATGCAGAGAGTATTATCGGTCATACATTAGACAGCTATACGACAAAATATGACGGACTGATCAACTCCCTTCAGGAGTGTTATGATGTTGTCCGCACGAATCGTGCAGAATTAGAGTCTCCGACTCCGGAAGAAGGACAGGAGTTCTCAGGCGAAGCATAA	lcl|NZ_CYZG01000004.1_prot_WP_004843417.1_176 [locus_tag=ARA00_RS06075] [protein=hypothetical protein] [protein_id=WP_004843417.1] [location=186689..187267] [gbkey=CDS]	[locus_tag=ARA00_RS06075] [protein=hypothetical protein] [protein_id=WP_004843417.1] [location=186689..187267] [gbkey=CDS]	MSSRIEQIIEEIEEYIDKDCKFQPLSSTKIIVNKEHLDELLRELRMKTPDEIKRYQKIISNRDAILADAKAKADAMIEEAQVQTTELVSEHEIMQQAYAQANEIVTQATAQAQEIIDNATMDANEIRMGAIQYTDDLLANAESIIGHTLDSYTTKYDGLINSLQECYDVVRTNRAELESPTPEEGQEFSGEA	ARA00_RS06075		hypothetical protein	WP_004843417.1	186689..187267	CDS						WP_004843417.1_176		A0A2N5PAT4_MEDGN	A0A2N5PAT4	unreviewed	A0A2N5PAT4_MEDGN	ATP synthase F0 subunit B (ATPase)	Mediterraneibacter gnavus (Ruminococcus gnavus)	192.0	CDL18_10925 CDL20_00985 CDL23_07705 CDL26_09330 DW142_00665 DW243_07965 DW270_02055 DW812_03965 DWX36_12490 DWY88_06880 DWZ50_05810 DXC31_03705 G4958_02070 G4981_09810 G4993_00945 LIQ08_13240 LIQ10_11640 O4N78_09240 O8D18_00130 OZZ16_00150 OZZ17_11190 PNU63_07380 PNW85_05710				UniRef90_A0A829NTI8	A0A829NTI8	unreviewed	A0A829NTI8_MEDG5	ATPase	HMPREF1201_00100	Mediterraneibacter gnavus (strain CC55_001C)	192.0				UniRef50_A0A4R3JRT7	A0A4R3JRT7	unreviewed	A0A4R3JRT7_9FIRM	ATPase	EDD74_10918 FAEUMB_28890	Faecalimonas umbilicata	191.0				RG	False	High	Master Protein	lcl	[locus_tag=ARA00_RS06075] [protein=hypothetical protein] [protein_id=WP_004843417.1] [location=186689..187267] [gbkey=CDS]	MSSRIEQIIEEIEEYIDKDCKFQPLSSTKIIVNKEHLDELLRELRMKTPDEIKRYQKIISNRDAILADAKAKADAMIEEAQVQTTELVSEHEIMQQAYAQANEIVTQATAQAQEIIDNATMDANEIRMGAIQYTDDLLANAESIIGHTLDSYTTKYDGLINSLQECYDVVRTNRAELESPTPEEGQEFSGEA	0.0	12.876	22.0	5.0	9.0	5.0	192.0	21.7	4.48	2.02	5.0					57432670.0	A0A1C6BJB8; A0A2N5PAT4; A0A3A6GBQ8; A0A829NTI8; A7B4K0; F7JW76; lcl; R5UA69					0.0	0.0	0.7	0.01	0.58492980017164	1e-17	11.69		127756.038494394	90459.3484845116	0.0	4.0	1.28		124193.1015625	131421.19140625	89647.40625	91278.64453125			High	High	High	High		High	1.0	0.0		0.0		0.0					4108154.861807953	3844520.065927122	0.0	2650891.6425783583
RG	WP_009244727.1_179	lcl|NZ_CYZG01000004.1_cds_WP_009244727.1_179 [locus_tag=ARA00_RS06090] [protein=RsmF rRNA methyltransferase first C-terminal domain-containing protein] [protein_id=WP_009244727.1] [location=189194..190576] [gbkey=CDS]	ATGAATTTACCAAATACATTTGAAGAAAAGATGAAACACCTTTTGGGTGAAGAATATGAGGATTATTTAAAATGCTATGAGGAGCCGCGTCATTACGGACTCCGTGTTAATACAAACAAAATTTCCGTGGAGGATTTCTTGAAAATCGCTCCATGGCCGCTGCGTCCGGTTCCATGGATCTCAAATGGATTTTATTATGACGGAGATCAGATCCAGCCGGCAAAGCATCCGTACTATTTTGCAGGACTGTATTATCTGCAGGAGCCAAGCGCGATGACACCGGCAGACCGGCTTTTGATCGAGCCGGGAGACCGGGTGCTGGATGTATGTGCCGCTCCCGGAGGAAAGGCGACAGAGCTTGGGGCAAAGTTACAGGGAAAAGGAGTTCTGATGGCAAATGACATCAGCAATTCCAGAGCCAAAGGTCTGCTGAAGAATATTGAATTATTCGGAATCGGAAATATGCTGGTGCTCAGCGAAGAGCCGGGCAAGCTGACCGAGTATTTTCCGGAATATTTTGACAAGATCCTGATCGATGCTCCGTGTTCCGGAGAAGGAATGTTTCGAAAAGATAAAAAGATGGTCAAAGCATGGGAAGAGCATGGTCCGGAGTTTTTCTCAAAAATTCAGCGAAGTATCATCACGCAGGCGGCATCCATGCTGCGTCCGGGTGGAATGATGCTGTACTCTACCTGTACCTTTGATCCGTCAGAGAATGAGCAGACCATCGAATATCTGCTGGAAGAATATCCGGAGTTTGAGATTTGTGAGATGGCAGGATATGAAGGCTTTGCACCGGGAATGCCGGAAGTGACAGACAGCAAAAACCCAAATCTTGCAAAGACAGTCCGGATTTTTCCGCATCGAATGGAAGGGGAAGGACATTATCTTGCACTGTTGAAAAAGGGGGAAGGCTCTCCGATTGCTCTGAAAGAAAAGGATTCTAAAAAAGGCGGAAAACTGCCGGAAGAGCTGGAAGAGTTTTTCCGGAACGTTTCCTGGAAACCGGAAGCATCAAGACTGGATATCCATGGAGAGAGAGTCTACTATATGCCGAAGGGACTTCCAAAGCTGAACGGTGTCCGCTTTTTAAGAACCGGATTGCTGCTCGGAGAACTTAAGAAAAAGCGGTTTGAACCGAGTCAGGCGTTTGCAATGTCACTGAAAAAAGAAGAGTATGCCAATATTCTGGATTTGTCCGTACAGGATGAACGTGTGATCAAATATTTAAAAGGAGAGACTCTGGATGTAGAAGATCTTGTCTCCCGCAAGGAGAAAGGATGGTATCTGGTCTGTGTGGACGGATATCCGCTCGGATTCGGAAAACTGGCAAACCAGACGCTGAAAAACAAATATCTGCCGGGCTGGCGCTGGCAGTCATAA	lcl|NZ_CYZG01000004.1_prot_WP_009244727.1_179 [locus_tag=ARA00_RS06090] [protein=RsmF rRNA methyltransferase first C-terminal domain-containing protein] [protein_id=WP_009244727.1] [location=189194..190576] [gbkey=CDS]	[locus_tag=ARA00_RS06090] [protein=RsmF rRNA methyltransferase first C-terminal domain-containing protein] [protein_id=WP_009244727.1] [location=189194..190576] [gbkey=CDS]	MNLPNTFEEKMKHLLGEEYEDYLKCYEEPRHYGLRVNTNKISVEDFLKIAPWPLRPVPWISNGFYYDGDQIQPAKHPYYFAGLYYLQEPSAMTPADRLLIEPGDRVLDVCAAPGGKATELGAKLQGKGVLMANDISNSRAKGLLKNIELFGIGNMLVLSEEPGKLTEYFPEYFDKILIDAPCSGEGMFRKDKKMVKAWEEHGPEFFSKIQRSIITQAASMLRPGGMMLYSTCTFDPSENEQTIEYLLEEYPEFEICEMAGYEGFAPGMPEVTDSKNPNLAKTVRIFPHRMEGEGHYLALLKKGEGSPIALKEKDSKKGGKLPEELEEFFRNVSWKPEASRLDIHGERVYYMPKGLPKLNGVRFLRTGLLLGELKKKRFEPSQAFAMSLKKEEYANILDLSVQDERVIKYLKGETLDVEDLVSRKEKGWYLVCVDGYPLGFGKLANQTLKNKYLPGWRWQS	ARA00_RS06090		RsmF rRNA methyltransferase first C-terminal domain-containing protein	WP_009244727.1	189194..190576	CDS						WP_009244727.1_179		A0A2N5NGG5_MEDGN	A0A2N5NGG5	unreviewed	A0A2N5NGG5_MEDGN	NOL1/NOP2/sun family putative RNA methylase (RsmF rRNA methyltransferase first C-terminal domain-containing protein) (SAM-dependent methyltransferase)	Mediterraneibacter gnavus (Ruminococcus gnavus)	460.0	CDL18_10910 CDL20_00970 CDL26_09345 DW142_00680 DW270_02070 DW812_03950 DWX36_12475 DWY88_06865 G4958_02055 G4981_09825 G4993_00930 LIQ08_13255 O4N78_09225 O8D18_00145 PNU63_07365	RNA methylation [GO:0001510]; RNA processing [GO:0006396]	RNA binding [GO:0003723]; RNA methyltransferase activity [GO:0008173]; S-adenosylmethionine-dependent methyltransferase activity [GO:0008757]		UniRef90_A0A829NQG4	A0A829NQG4	unreviewed	A0A829NQG4_MEDG5	SAM-dependent MTase RsmB/NOP-type domain-containing protein	HMPREF1201_00103	Mediterraneibacter gnavus (strain CC55_001C)	460.0		RNA methylation [GO:0001510]; RNA processing [GO:0006396]	RNA binding [GO:0003723]; RNA methyltransferase activity [GO:0008173]; S-adenosylmethionine-dependent methyltransferase activity [GO:0008757]	UniRef50_V8BZ76	V8BZ76	unreviewed	V8BZ76_9FIRM	SAM-dependent MTase RsmB/NOP-type domain-containing protein	HMPREF1202_02015	[Ruminococcus] lactaris CC59_002D	460.0		RNA methylation [GO:0001510]; RNA processing [GO:0006396]	RNA binding [GO:0003723]; RNA methyltransferase activity [GO:0008173]; S-adenosylmethionine-dependent methyltransferase activity [GO:0008757]	RG	False	High	Master Protein	lcl	[locus_tag=ARA00_RS06090] [protein=RsmF rRNA methyltransferase first C-terminal domain-containing protein] [protein_id=WP_009244727.1] [location=189194..190576] [gbkey=CDS]	MNLPNTFEEKMKHLLGEEYEDYLKCYEEPRHYGLRVNTNKISVEDFLKIAPWPLRPVPWISNGFYYDGDQIQPAKHPYYFAGLYYLQEPSAMTPADRLLIEPGDRVLDVCAAPGGKATELGAKLQGKGVLMANDISNSRAKGLLKNIELFGIGNMLVLSEEPGKLTEYFPEYFDKILIDAPCSGEGMFRKDKKMVKAWEEHGPEFFSKIQRSIITQAASMLRPGGMMLYSTCTFDPSENEQTIEYLLEEYPEFEICEMAGYEGFAPGMPEVTDSKNPNLAKTVRIFPHRMEGEGHYLALLKKGEGSPIALKEKDSKKGGKLPEELEEFFRNVSWKPEASRLDIHGERVYYMPKGLPKLNGVRFLRTGLLLGELKKKRFEPSQAFAMSLKKEEYANILDLSVQDERVIKYLKGETLDVEDLVSRKEKGWYLVCVDGYPLGFGKLANQTLKNKYLPGWRWQS	0.0	9.406	6.0	3.0	9.0	3.0	460.0	52.5	6.15	1.69	3.0	RNA metabolism OR transcription;other metabolic processes		nucleic acid binding activity;other molecular function	Pf01189, Pf13636, Pf17125, Pf17126	57432667.0	A0A1C6BJM7; A0A2N5NGG5; A0A3A6G3D7; A0A829NQG4; F7JW74; lcl	rsmF				0.0	0.0	0.815	0.143	0.600400287017623	0.216572220995311	4.38	2.31	146103.607403382	144520.798843417	15469.1658233275	0.18	1.89	0.2	145914.09765625	146293.36328125	146469.103515625	142598.41015625	15447.7529296875	15490.6083984375	High	High	High	High	Peak Found	Peak Found	1.0	0.0		0.0		0.0					4698143.838486522	6142130.364695977	1775610.181276222	4205294.794819574
RG	WP_009244726.1_180	lcl|NZ_CYZG01000004.1_cds_WP_009244726.1_180 [locus_tag=ARA00_RS06095] [protein=pseudouridine synthase] [protein_id=WP_009244726.1] [location=190589..191314] [gbkey=CDS]	ATGAAGATAAGACTGGATAAATATCTCGCAGATATGGGAGTGGGCACAAGAACAGAAGTAAAGCGGGCGATTTCCAAAGGCAGAGTGTCTGTGGATGGCGCTTGTGTGAAAAAGCCGGAAACAAAGATCGATACCGAAGAGACAACCGTTGTATTCGACGGTCAGACCGTCGGCTACACAAAAAAAGAATATTATATGCTGCACAAGCCCGCCGGGGTGATTTCGGCAACAGAGGATGCCAGAGAAAAGACGGTGATCGACCTGATTGTTTCCCGCAAAAGAAAGGATCTGTTTCCGGTAGGACGTCTGGATAAAGATACCGAAGGGTTGCTGCTGATCACCAATGACGGGGAACTGGCGCATCGGCTGCTTTCCCCGAAAAAGCATGTAGATAAGACGTATTATGCGAAAGTGCAGGGGATCGTTACGCAGGAAGATGTCCGTAAATTTGCAGAAGGCGTGGATATCCATGAGAAAAAGCTGACTGCTCCTGCAGTGTTGGAGGTAGTAAAGTCGGGAGAAGTTTCAGAGATTCTTCTGACGATCTGCGAAGGGAAGTTTCATCAGGTGAAGCGGATGTTTGAAGCAGTCGGTAAGAAAGTCATTTATCTGAAGAGGCTCAGTATGGGACCGCTTCAGCTGGATGAAACTTTGATGCCCGGCGAATACCGGGAATTGACAGAGAAAGAGAAGGATACACTATGCTCAGTGGAAAAAAAGCAGTAA	lcl|NZ_CYZG01000004.1_prot_WP_009244726.1_180 [locus_tag=ARA00_RS06095] [protein=pseudouridine synthase] [protein_id=WP_009244726.1] [location=190589..191314] [gbkey=CDS]	[locus_tag=ARA00_RS06095] [protein=pseudouridine synthase] [protein_id=WP_009244726.1] [location=190589..191314] [gbkey=CDS]	MKIRLDKYLADMGVGTRTEVKRAISKGRVSVDGACVKKPETKIDTEETTVVFDGQTVGYTKKEYYMLHKPAGVISATEDAREKTVIDLIVSRKRKDLFPVGRLDKDTEGLLLITNDGELAHRLLSPKKHVDKTYYAKVQGIVTQEDVRKFAEGVDIHEKKLTAPAVLEVVKSGEVSEILLTICEGKFHQVKRMFEAVGKKVIYLKRLSMGPLQLDETLMPGEYRELTEKEKDTLCSVEKKQ	ARA00_RS06095		pseudouridine synthase	WP_009244726.1	190589..191314	CDS						WP_009244726.1_180	K06183	A0A2N5P656_MEDGN	A0A2N5P656	unreviewed	A0A2N5P656_MEDGN	Pseudouridine synthase (EC 5.4.99.-)	Mediterraneibacter gnavus (Ruminococcus gnavus)	241.0	CDL23_07725 DW142_00685 DW243_07945 DW812_03945 DWX36_12470 DWZ50_05830 DXC31_03685 G4981_09830 G4993_00925 LIQ10_11620 OZZ16_00170 OZZ17_11210 PNU63_07360 PNW85_05730	enzyme-directed rRNA pseudouridine synthesis [GO:0000455]	RNA binding [GO:0003723]; rRNA pseudouridine synthase activity [GO:0120159]	cytosol [GO:0005829]	UniRef90_A0A829NXD0	A0A829NXD0	unreviewed	A0A829NXD0_MEDG5	Pseudouridine synthase (EC 5.4.99.-)	HMPREF1201_00104	Mediterraneibacter gnavus (strain CC55_001C)	241.0	cytosol [GO:0005829]	enzyme-directed rRNA pseudouridine synthesis [GO:0000455]	RNA binding [GO:0003723]; rRNA pseudouridine synthase activity [GO:0120159]	UniRef50_A0A174FHM6	A0A174FHM6	unreviewed	A0A174FHM6_9FIRM	Pseudouridine synthase (EC 5.4.99.-)	rsuA ERS852491_02349	Faecalicatena contorta	235.0	cytosol [GO:0005829]	enzyme-directed rRNA pseudouridine synthesis [GO:0000455]	RNA binding [GO:0003723]; rRNA pseudouridine synthase activity [GO:0120159]	RG	False	High	Master Protein	lcl	[locus_tag=ARA00_RS06095] [protein=pseudouridine synthase] [protein_id=WP_009244726.1] [location=190589..191314] [gbkey=CDS]	MKIRLDKYLADMGVGTRTEVKRAISKGRVSVDGACVKKPETKIDTEETTVVFDGQTVGYTKKEYYMLHKPAGVISATEDAREKTVIDLIVSRKRKDLFPVGRLDKDTEGLLLITNDGELAHRLLSPKKHVDKTYYAKVQGIVTQEDVRKFAEGVDIHEKKLTAPAVLEVVKSGEVSEILLTICEGKFHQVKRMFEAVGKKVIYLKRLSMGPLQLDETLMPGEYRELTEKEKDTLCSVEKKQ	0.002	3.358	4.0	1.0	4.0	1.0	241.0	27.2	8.78	0.0	1.0	RNA metabolism OR transcription;other metabolic processes		nucleic acid binding activity;other molecular function	Pf00849, Pf01479		A0A2N5P656; A0A829NXD0; F7JWH7; lcl; R5UGX5					0.0	0.0	0.716	0.01	0.622518776386008	1e-17	18.82	8.35	1645059.04810263	1049820.26797157	9207.5966796875	8.02	9.06		1554309.28710938	1741107.31640625	984610.96484375	1119348.28515625		9207.5966796875	High	Peak Found	High	High		Peak Found	1.0	0.0		1.0	Deamidated [R92]	0.0		Deamidated [R92]			52898926.78317929	44617335.33847792	1056883.2603037858	32857715.12732033
RG	WP_022037364.1_184	lcl|NZ_CYZG01000004.1_cds_WP_022037364.1_184 [locus_tag=ARA00_RS06115] [protein=hypothetical protein] [protein_id=WP_022037364.1] [location=194645..195226] [gbkey=CDS]	ATGAAGCGAATCGAAAAAGGAACTCCAGGTTATCTGGATTATAAGAAAAAAGTAGAAATCATCCGGACTGTGATTTATTTTCTGCTCGTAGCTGCCATTTTTACACTGGGCTACGTACAGACAAAAACAAGAAGCAATCTTCTGACAGTGGTGGCAATTCTTGGCTGTCTTCCTGCCGCAAAAGCGCTGGTGGGAGTTATCACCAGGTTTCCTTATGCTTCTGTAGATCAGAAGCTGGTTCATGAGGTTGATACAAAAGCACCGCATACGACCAGAGTATACGATCTTGTCCTGACAACCCGTGAAAAAATCATGCCGGTGGAGTGTGTGGTAATCTCCAACGGAACGGTATTTGGATACACAGACAGCAAAAAGGTCGATTTAAACGTCCTTTCCAAACATATCAGGGATATGATGACGCAGAATCGTCTTTCGTATTCCACTGTGAAATTTTATCAGGATTATAAGGTTTTTCTCTCCAGGATCGAAGGACTGGAATCGATCGCCATGGTAGAAAATGCCAAAATAAACGGAGAGGAAGAAGCGCAGACCAGACAGCTTCTTTTAAATCTCTCCATGTAA	lcl|NZ_CYZG01000004.1_prot_WP_022037364.1_184 [locus_tag=ARA00_RS06115] [protein=hypothetical protein] [protein_id=WP_022037364.1] [location=194645..195226] [gbkey=CDS]	[locus_tag=ARA00_RS06115] [protein=hypothetical protein] [protein_id=WP_022037364.1] [location=194645..195226] [gbkey=CDS]	MKRIEKGTPGYLDYKKKVEIIRTVIYFLLVAAIFTLGYVQTKTRSNLLTVVAILGCLPAAKALVGVITRFPYASVDQKLVHEVDTKAPHTTRVYDLVLTTREKIMPVECVVISNGTVFGYTDSKKVDLNVLSKHIRDMMTQNRLSYSTVKFYQDYKVFLSRIEGLESIAMVENAKINGEEEAQTRQLLLNLSM	ARA00_RS06115		hypothetical protein	WP_022037364.1	194645..195226	CDS						WP_022037364.1_184		A0A2N5Q462_MEDGN	A0A2N5Q462	unreviewed	A0A2N5Q462_MEDGN	PrgI family protein	Mediterraneibacter gnavus (Ruminococcus gnavus)	193.0	CDL18_10885 CDL20_00945 CDL23_07745 CDL26_09370 DW142_00705 DW270_02095 DW812_03925 DWX36_12450 DWY88_06840 DWZ50_05850 DXC31_03665 G4958_02030 G4981_09850 LIQ08_13280 LIQ10_11600 O4N78_09200 O8D18_00170 OZZ16_00190 OZZ17_11230 PNU63_07340 PNW85_05750			membrane [GO:0016020]	UniRef90_A0A829NQS6	A0A829NQS6	unreviewed	A0A829NQS6_MEDG5	YcxB-like protein domain-containing protein	HMPREF1201_00108	Mediterraneibacter gnavus (strain CC55_001C)	193.0	membrane [GO:0016020]			UniRef50_D4M5S2	D4M5S2	unreviewed	D4M5S2_9FIRM	NERD domain-containing protein	RTO_20580	[Ruminococcus] torques L2-14	192.0	membrane [GO:0016020]			RG	False	High	Master Protein	lcl	[locus_tag=ARA00_RS06115] [protein=hypothetical protein] [protein_id=WP_022037364.1] [location=194645..195226] [gbkey=CDS]	MKRIEKGTPGYLDYKKKVEIIRTVIYFLLVAAIFTLGYVQTKTRSNLLTVVAILGCLPAAKALVGVITRFPYASVDQKLVHEVDTKAPHTTRVYDLVLTTREKIMPVECVVISNGTVFGYTDSKKVDLNVLSKHIRDMMTQNRLSYSTVKFYQDYKVFLSRIEGLESIAMVENAKINGEEEAQTRQLLLNLSM	0.0	37.788	31.0	8.0	31.0	8.0	193.0	21.8	9.31	26.64	8.0		other membranes			57432662.0	A0A1C6BJ24; A0A2N5Q462; A0A3A6GNS4; lcl; R5TQL9					0.0	0.0	0.849	0.203	0.380884285865459	0.568145730045711	13.22	82.46	3536952.52786429	2816608.86272789	476933.940562968	0.03	4.06	4.9	3537789.8515625	3536115.40234375	2898707.23632813	2736835.71289063	493768.080566406	460673.73046875	High	High	High	High	High	High	1.0	0.0		3.0	Deamidated [N173; N177; Q183]	1.0	Oxidation [M170]				113735122.77439012	119705806.77440532	54744306.85737086	96061745.4687221
RG	WP_004843406.1_187	lcl|NZ_CYZG01000004.1_cds_WP_004843406.1_187 [gene=hisZ] [locus_tag=ARA00_RS06130] [protein=ATP phosphoribosyltransferase regulatory subunit] [protein_id=WP_004843406.1] [location=196819..198087] [gbkey=CDS]	ATGGAACAAAAGTTACATACTCCCGAAGGAGTTCGAGATATTTACAGTAATGAATGCAGAGCAAAGCTGGCAGTACAGGATAAACTTCATCAGGTGCTGCATCTTTACGGATATCAGGATATTCAGACTCCGACTTTTGAATATTTTGATGTGTTCCGCAAAGAGATCGGAACAATTTCATCCAGAGAGCTGTATAAGTTTTTTGACCGGGAGGGGGATACACTGGCACTTCGGCCGGATATCACTCCTTCGATCGCAAGAGCGGCAGCAACCCTGTTTGAGACCGAAGACTTTCCGATCCGTCTTTGTTATGTGGGAAGTACCTTTATCAATCACAGCAGTTATCAGGGACGCTTAAAAGAGAGTACACAGCTTGGCGCTGAGCTGATCGGAATCGATTCTGTGGAAGCAGATGCCGAGATGATCGCCATGGTCGTAGATGGTCTGAAAAAAGTAGGACTCAAAGAATTTCAGGTGAATATCGGGCATGTGGATTTCCTGCAGAGTCTTATGGAAGCTACAGGACTTTCAAAAGAACAGCAGGAAGAAATCTATAATCTGATCGCAAACCGGAATTTCTTTGGAGTTGAGGAACTCTTAGAGCAGGCGGATGCCTCCCCGGAATTAAAAGAGACGTTCCGTCTGCTTCCGGAGTTCGCAGGAGATGTGGATGTGCTGAAAAAGGCCGTTGAGCATGCACCTACCGATCAGGCAAAACAAGCGGTGGGACGGCTTTTGAAGATTTATAAACTGCTTGCATTGTATGGGGCTGATGATTATGTGACCTTTGATCTGAGTATGAGCGGTCATTATGGATACTATACCGGGATTGTATTTCGGGCCTATACTTACGGAACCGGTGATGCCATTGTGACAGGCGGACGTTATGACCATCTTCTGGAAAAGTTTGGAAAGCAGACGCCGTCGATCGGATTTGCCATTATCATTGATGAGCTGCAAAACGCTCTGTCCAGACAGAAGATCACTGTGGAGACCGGTCACAACAATCTCATCGTCTATACCGATGCCACAGAAAAATGGGCCATTGCACTGGCAAAAGATTTCCGTGAAAAAGGAAAATACATGGAACTTTTGAAACGGACTGAGGAAGATTCAAAAGAGACCTTTATCGCTTACGGAAAACGGACACATGCGGTCAGCATGCTGTATTTGAACGAGAATCTGACGATTGACATGGTAAACCTCTCTACCGGAGAAGAAAAGAAGGTAAATGCCAGAAAAAAAGCGAAAGCGAGGGAGAACAGATGA	lcl|NZ_CYZG01000004.1_prot_WP_004843406.1_187 [gene=hisZ] [locus_tag=ARA00_RS06130] [protein=ATP phosphoribosyltransferase regulatory subunit] [protein_id=WP_004843406.1] [location=196819..198087] [gbkey=CDS]	[gene=hisZ] [locus_tag=ARA00_RS06130] [protein=ATP phosphoribosyltransferase regulatory subunit] [protein_id=WP_004843406.1] [location=196819..198087] [gbkey=CDS]	MEQKLHTPEGVRDIYSNECRAKLAVQDKLHQVLHLYGYQDIQTPTFEYFDVFRKEIGTISSRELYKFFDREGDTLALRPDITPSIARAAATLFETEDFPIRLCYVGSTFINHSSYQGRLKESTQLGAELIGIDSVEADAEMIAMVVDGLKKVGLKEFQVNIGHVDFLQSLMEATGLSKEQQEEIYNLIANRNFFGVEELLEQADASPELKETFRLLPEFAGDVDVLKKAVEHAPTDQAKQAVGRLLKIYKLLALYGADDYVTFDLSMSGHYGYYTGIVFRAYTYGTGDAIVTGGRYDHLLEKFGKQTPSIGFAIIIDELQNALSRQKITVETGHNNLIVYTDATEKWAIALAKDFREKGKYMELLKRTEEDSKETFIAYGKRTHAVSMLYLNENLTIDMVNLSTGEEKKVNARKKAKARENR	ARA00_RS06130		ATP phosphoribosyltransferase regulatory subunit	WP_004843406.1	196819..198087	CDS	hisZ					WP_004843406.1_187	K02502	A0A2N5P658_MEDGN	A0A2N5P658	unreviewed	A0A2N5P658_MEDGN	ATP phosphoribosyltransferase regulatory subunit	Mediterraneibacter gnavus (Ruminococcus gnavus)	422.0	hisZ DW142_00720 DW243_07910 DW270_02110 DW812_03910 DWX36_12435 DWY88_06825 DWZ50_05865 DXC31_03650 G4958_02015 G4981_09865 G4993_00890 LIQ08_13295 LIQ10_11585 O4N78_09185 PNU63_07325 PNW85_05765	histidyl-tRNA aminoacylation [GO:0006427]; L-histidine biosynthetic process [GO:0000105]	catalytic activity, acting on a protein [GO:0140096]; glycosyltransferase activity [GO:0016757]; histidine-tRNA ligase activity [GO:0004821]	cytoplasm [GO:0005737]	UniRef90_A0A829NH22	A0A829NH22	unreviewed	A0A829NH22_MEDG5	ATP phosphoribosyltransferase regulatory subunit	hisZ HMPREF1201_00111	Mediterraneibacter gnavus (strain CC55_001C)	422.0	cytoplasm [GO:0005737]	histidyl-tRNA aminoacylation [GO:0006427]; L-histidine biosynthetic process [GO:0000105]	catalytic activity, acting on a protein [GO:0140096]; glycosyltransferase activity [GO:0016757]; histidine-tRNA ligase activity [GO:0004821]	UniRef50_A0A7X3SJ02	A0A7X3SJ02	unreviewed	A0A7X3SJ02_9FIRM	ATP phosphoribosyltransferase regulatory subunit	hisZ GN277_12190	Sporofaciens musculi	437.0	cytoplasm [GO:0005737]	histidyl-tRNA aminoacylation [GO:0006427]; L-histidine biosynthetic process [GO:0000105]	catalytic activity, acting on a protein [GO:0140096]; glycosyltransferase activity [GO:0016757]; histidine-tRNA ligase activity [GO:0004821]	RG	False	High	Master Protein	lcl	[gene=hisZ] [locus_tag=ARA00_RS06130] [protein=ATP phosphoribosyltransferase regulatory subunit] [protein_id=WP_004843406.1] [location=196819..198087] [gbkey=CDS]	MEQKLHTPEGVRDIYSNECRAKLAVQDKLHQVLHLYGYQDIQTPTFEYFDVFRKEIGTISSRELYKFFDREGDTLALRPDITPSIARAAATLFETEDFPIRLCYVGSTFINHSSYQGRLKESTQLGAELIGIDSVEADAEMIAMVVDGLKKVGLKEFQVNIGHVDFLQSLMEATGLSKEQQEEIYNLIANRNFFGVEELLEQADASPELKETFRLLPEFAGDVDVLKKAVEHAPTDQAKQAVGRLLKIYKLLALYGADDYVTFDLSMSGHYGYYTGIVFRAYTYGTGDAIVTGGRYDHLLEKFGKQTPSIGFAIIIDELQNALSRQKITVETGHNNLIVYTDATEKWAIALAKDFREKGKYMELLKRTEEDSKETFIAYGKRTHAVSMLYLNENLTIDMVNLSTGEEKKVNARKKAKARENR	0.0	41.39	22.0	8.0	30.0	8.0	422.0	47.8	5.67	21.58	8.0	protein metabolism;RNA metabolism OR transcription;other metabolic processes	other cell component	other molecular function	Pf13393	57432659.0	A0A1C6BIN6; A0A2N5P658; A0A3A6GBP5; A0A829NH22; A7B4I9; F7JW70; lcl	hisZ; hisZ_2				0.0	0.0	0.803	0.167	0.667529658073575	0.348432456525752	14.32	66.3	770075.673589592	648734.964248366	93294.8966853605	6.11	8.74	10.31	737480.8984375	804111.0546875	609788.6640625	690168.70703125	86727.1428222656	100360.01953125	High	High	High	High	High	Peak Found	1.0	0.0		1.0	Deamidated [R101]	1.0	Oxidation [M362]	Deamidated [R101]			24762744.365746252	27571219.882800624	10708746.050535645	21014236.766360838
RG	WP_004843405.1_188	lcl|NZ_CYZG01000004.1_cds_WP_004843405.1_188 [gene=hisG] [locus_tag=ARA00_RS06135] [protein=ATP phosphoribosyltransferase] [protein_id=WP_004843405.1] [location=198084..198734] [gbkey=CDS]	ATGAAATATTTAACCTTTGCCCTGACCAAGGGACGCCTGGCAAGTAAAACACTGGAGATGCTGGAACAGCTTGGAATCACCTGTGAAGAAATGAAAGAGAAGGATTCCAGAAAACTGGTGTTTGTCAATGAAGAATTAAAATTAAAGTTTTTCCTCGCAAAAGGGCCGGATGTTCCGACTTATGTCGAATATGGAGCAGCAGATATCGGAGTTGTCGGCAAAGATACGATCGTGGAAGAAGGACGCAACGTACATGAGGTACTGGATCTTGGATTCGGCTCCTGCAGAATGTGTGTATGCGGGCCACAGGATGCCAAAGAGCTTTTGGAGCATCGTGAGGTGATCCGCGTGGCAACCAAATACCCAAAGATCGCAAAGGACTATTTTTATAATAAGAAGCATCAGACCGTAGAGATCATCAAGATGAACGGCTCCATTGAGCTGGCACCGATCGTCGGGCTTTCTGAAGTGATCGTTGATATTGTGGAGACGGGATCCACCTTAAAGGAAAACGGACTGACGGTGCTTGAAGAAGTGTGTCCGCTTTCTGCGCGCATGATCGTAAATCCAGTCAGCATGCGGATGGAGAATGACCGGATCCGTGATCTGATTGGAAGGATCCGAAATCTTTTGGAGGGGGAAACAGTATGA	lcl|NZ_CYZG01000004.1_prot_WP_004843405.1_188 [gene=hisG] [locus_tag=ARA00_RS06135] [protein=ATP phosphoribosyltransferase] [protein_id=WP_004843405.1] [location=198084..198734] [gbkey=CDS]	[gene=hisG] [locus_tag=ARA00_RS06135] [protein=ATP phosphoribosyltransferase] [protein_id=WP_004843405.1] [location=198084..198734] [gbkey=CDS]	MKYLTFALTKGRLASKTLEMLEQLGITCEEMKEKDSRKLVFVNEELKLKFFLAKGPDVPTYVEYGAADIGVVGKDTIVEEGRNVHEVLDLGFGSCRMCVCGPQDAKELLEHREVIRVATKYPKIAKDYFYNKKHQTVEIIKMNGSIELAPIVGLSEVIVDIVETGSTLKENGLTVLEEVCPLSARMIVNPVSMRMENDRIRDLIGRIRNLLEGETV	ARA00_RS06135		ATP phosphoribosyltransferase	WP_004843405.1	198084..198734	CDS	hisG					WP_004843405.1_188	K00765	A0A2N5NGE9_MEDGN	A0A2N5NGE9	unreviewed	A0A2N5NGE9_MEDGN	ATP phosphoribosyltransferase (ATP-PRT) (ATP-PRTase) (EC 2.4.2.17)	Mediterraneibacter gnavus (Ruminococcus gnavus)	216.0	hisG CDL18_10865 CDL20_00925 CDL23_07765 CDL26_09390 DW142_00725 DW243_07905 DW270_02115 DW812_03905 DWX36_12430 DWY88_06820 DXC31_03645 G4981_09870 G4993_00885 LIQ08_13300 LIQ10_11580 O4N78_09180 O8D18_00190 OZZ16_00210 PNU63_07320	L-histidine biosynthetic process [GO:0000105]	ATP binding [GO:0005524]; ATP phosphoribosyltransferase activity [GO:0003879]	cytoplasm [GO:0005737]	UniRef90_A0A829NKX8	A0A829NKX8	unreviewed	A0A829NKX8_MEDG5	ATP phosphoribosyltransferase (ATP-PRT) (ATP-PRTase) (EC 2.4.2.17)	hisG HMPREF1201_00112	Mediterraneibacter gnavus (strain CC55_001C)	216.0	cytoplasm [GO:0005737]	L-histidine biosynthetic process [GO:0000105]	ATP binding [GO:0005524]; ATP phosphoribosyltransferase activity [GO:0003879]	UniRef50_A0A923RM26	A0A923RM26	unreviewed	A0A923RM26_9FIRM	Multifunctional fusion protein [Includes: ATP phosphoribosyltransferase (ATP-PRT) (ATP-PRTase) (EC 2.4.2.17); ATP phosphoribosyltransferase regulatory subunit]	hisZ hisG H8S44_08605	Anaerosacchariphilus hominis	550.0	cytoplasm [GO:0005737]	histidyl-tRNA aminoacylation [GO:0006427]; L-histidine biosynthetic process [GO:0000105]	ATP binding [GO:0005524]; ATP phosphoribosyltransferase activity [GO:0003879]; catalytic activity, acting on a protein [GO:0140096]; histidine-tRNA ligase activity [GO:0004821]	RG	False	High	Master Protein	lcl	[gene=hisG] [locus_tag=ARA00_RS06135] [protein=ATP phosphoribosyltransferase] [protein_id=WP_004843405.1] [location=198084..198734] [gbkey=CDS]	MKYLTFALTKGRLASKTLEMLEQLGITCEEMKEKDSRKLVFVNEELKLKFFLAKGPDVPTYVEYGAADIGVVGKDTIVEEGRNVHEVLDLGFGSCRMCVCGPQDAKELLEHREVIRVATKYPKIAKDYFYNKKHQTVEIIKMNGSIELAPIVGLSEVIVDIVETGSTLKENGLTVLEEVCPLSARMIVNPVSMRMENDRIRDLIGRIRNLLEGETV	0.0	11.04	24.0	4.0	8.0	4.0	216.0	24.3	5.74	1.66	4.0	other metabolic processes	other cell component	other molecular function	Pf01634	57432658.0	A0A1C6BIY7; A0A2N5NGE9; A0A3A6G390; A0A829NKX8; A7B4I8; F7JWH3; lcl	hisG; hisG_2				0.0	0.0	0.855	0.217	0.375425736902635	0.655754013526268	40.55	125.11	202715.62298962	192599.52263517	57584.9581268529	3.32	9.81	6.08	198010.3828125	207532.671875	206452.296875	179676.2578125	55160.9287109375	60115.5107421875	High	High	High	High	Peak Found	Peak Found	1.0	1.0	Carbamidomethyl [C95]	0.0		2.0	Oxidation [M186; M193]				6518573.853444733	8185474.9328166535	6609822.346348781	7104623.710870056
RG	WP_055168758.1_189	lcl|NZ_CYZG01000004.1_cds_WP_055168758.1_189 [gene=hisD] [locus_tag=ARA00_RS06140] [protein=histidinol dehydrogenase] [protein_id=WP_055168758.1] [location=198731..200029] [gbkey=CDS]	ATGAGAATTGAACGATTAGATGAAACAACCAGAAAAAATCTGCTCGAAGATCTGCTCAAAAGAAGTCCCAACAGTTATGGAACGTATGAAGCAAGTGTCCGCGAGATTCTGGATGAAGTAAAAAACAGACGTGACGAAGCCGTGTTCGCTTATACGGAAAAATTTGACGGTGCAGCACTTAATGCGGATAATATTCAGGTAACAGAAGAAGAGATTCAAAAAGCCTATTCCCAGGTGGATTCCTCTCTTCTGAATGTCATCCGAAAATCACTGAAAAATATCGAATCCTATCATGCAAAACAGATGCAGTACAGTTGGTTTGACAGCAAACCGGACGGTACGATCCTAGGACAGAAAGTGACGCCGCTTCAAAGGGTTGGTGTGTATGTACCGGGAGGAAAGGCTGTTTATCCGTCTTCTGTTCTGATGAATATCGTTCCCGCAAAAGTGGCTGGTGTGGATGAGATCATTATGGTCACGCCGCCGGGAAAAGACGGTAAAGTCAATCCGGCAACGCTGGTTGCGGCAAAGGAAGCGGGTGTGGATGCAGTCTATAAAGTGGGCGGTGCACAGGCAATCGCAGCACTTGCTTATGGAACCGAGAGCATCCCGAAAGTGGATAAGATCGTGGGACCGGGCAATATCTATGTAGCACTTGCCAAAAAAGCAGTGTACGGTCATGTCAGCATTGATTCGATCGCAGGACCGAGTGAGATCCTTGTTCTTGCAGATGAGACTGCCAATCCACGTTACGTGGCAGCGGATCTTCTGTCCCAGGCAGAACATGATGAGCTGGCATCTGCAATTCTTGTGACGACCAGTGAAGAGCTGGCAGAAGAAGTATCCCGGGAAGTGGACGGATTTGTAAAAGAGCTCTCCAGAGGTGAGATCATTCAGAAATCTCTGGATAACTATGGGCATATTCTGATCGCCGAGACACTGGATGACGCGATCGACGCGGCAAACGAAATCGCATCTGAGCATCTGGAAATCGTGACAAAAGATGCATTTACCGTGATGACCAAGATTCGCAATGCGGGTGCCATCTTTATCGGAGAATACAGCAGTGAGCCTCTTGGAGATTATTTTGCAGGACCAAATCATGTCCTTCCGACAAACGGGACTGCCAAATTCTTCTCTCCGTTGTCTGTAGATGACTTTTTGAAAAAATCCAGCATTATTTCTTACTCAAAAGAAGCACTGGAGACCGTACATCAGGACATCGAGCAGTTTGCAAAAGCAGAACAGCTCACGGCACATGCAAACTCCATCCATGTCCGCTTTGAAAAGAGGGATTAA	lcl|NZ_CYZG01000004.1_prot_WP_055168758.1_189 [gene=hisD] [locus_tag=ARA00_RS06140] [protein=histidinol dehydrogenase] [protein_id=WP_055168758.1] [location=198731..200029] [gbkey=CDS]	[gene=hisD] [locus_tag=ARA00_RS06140] [protein=histidinol dehydrogenase] [protein_id=WP_055168758.1] [location=198731..200029] [gbkey=CDS]	MRIERLDETTRKNLLEDLLKRSPNSYGTYEASVREILDEVKNRRDEAVFAYTEKFDGAALNADNIQVTEEEIQKAYSQVDSSLLNVIRKSLKNIESYHAKQMQYSWFDSKPDGTILGQKVTPLQRVGVYVPGGKAVYPSSVLMNIVPAKVAGVDEIIMVTPPGKDGKVNPATLVAAKEAGVDAVYKVGGAQAIAALAYGTESIPKVDKIVGPGNIYVALAKKAVYGHVSIDSIAGPSEILVLADETANPRYVAADLLSQAEHDELASAILVTTSEELAEEVSREVDGFVKELSRGEIIQKSLDNYGHILIAETLDDAIDAANEIASEHLEIVTKDAFTVMTKIRNAGAIFIGEYSSEPLGDYFAGPNHVLPTNGTAKFFSPLSVDDFLKKSSIISYSKEALETVHQDIEQFAKAEQLTAHANSIHVRFEKRD	ARA00_RS06140		histidinol dehydrogenase	WP_055168758.1	198731..200029	CDS	hisD					WP_055168758.1_189	K00013	A0A2N5NW19_MEDGN	A0A2N5NW19	unreviewed	A0A2N5NW19_MEDGN	Histidinol dehydrogenase (HDH) (EC 1.1.1.23)	Mediterraneibacter gnavus (Ruminococcus gnavus)	432.0	hisD CDL18_10860 DW270_02120 DW812_03900 DWY88_06815 DXC31_03640 G4981_09875 LIQ10_11575 O4N78_09175 O8D18_00195 OZZ16_00215	L-histidine biosynthetic process [GO:0000105]	histidinol dehydrogenase activity [GO:0004399]; NAD binding [GO:0051287]; zinc ion binding [GO:0008270]	cytosol [GO:0005829]	UniRef90_A0A829NQH4	A0A829NQH4	unreviewed	A0A829NQH4_MEDG5	Histidinol dehydrogenase (HDH) (EC 1.1.1.23)	hisD HMPREF1201_00113	Mediterraneibacter gnavus (strain CC55_001C)	432.0	cytosol [GO:0005829]	L-histidine biosynthetic process [GO:0000105]	histidinol dehydrogenase activity [GO:0004399]; NAD binding [GO:0051287]; zinc ion binding [GO:0008270]	UniRef50_A0A069RDL9	A0A069RDL9	unreviewed	A0A069RDL9_PEPLI	Histidinol dehydrogenase (HDH) (EC 1.1.1.23)	hisD CLIT_11c01300	Peptoclostridium litorale DSM 5388	428.0	cytosol [GO:0005829]	L-histidine biosynthetic process [GO:0000105]	histidinol dehydrogenase activity [GO:0004399]; NAD binding [GO:0051287]; zinc ion binding [GO:0008270]	RG	False	High	Master Protein	lcl	[gene=hisD] [locus_tag=ARA00_RS06140] [protein=histidinol dehydrogenase] [protein_id=WP_055168758.1] [location=198731..200029] [gbkey=CDS]	MRIERLDETTRKNLLEDLLKRSPNSYGTYEASVREILDEVKNRRDEAVFAYTEKFDGAALNADNIQVTEEEIQKAYSQVDSSLLNVIRKSLKNIESYHAKQMQYSWFDSKPDGTILGQKVTPLQRVGVYVPGGKAVYPSSVLMNIVPAKVAGVDEIIMVTPPGKDGKVNPATLVAAKEAGVDAVYKVGGAQAIAALAYGTESIPKVDKIVGPGNIYVALAKKAVYGHVSIDSIAGPSEILVLADETANPRYVAADLLSQAEHDELASAILVTTSEELAEEVSREVDGFVKELSRGEIIQKSLDNYGHILIAETLDDAIDAANEIASEHLEIVTKDAFTVMTKIRNAGAIFIGEYSSEPLGDYFAGPNHVLPTNGTAKFFSPLSVDDFLKKSSIISYSKEALETVHQDIEQFAKAEQLTAHANSIHVRFEKRD	0.0	36.673	27.0	9.0	17.0	9.0	432.0	47.1	5.07	5.23	9.0	other metabolic processes	cytosol	other molecular function	Pf00815		A0A2N5NW19; lcl	hisD				0.0	0.0	0.759	0.183	0.975547898510222	0.441670269898083	25.79	23.2	531704.039606379	379247.466302437	78139.5658559175	7.0	0.92	6.77	558719.3828125	505994.94921875	381716.001953125	376794.89453125	74483.21875	81975.4013671875	High	High	High	High	High	Peak Found	1.0	0.0		2.0	Deamidated [N13; Q416]	0.0					17097606.978849173	16118007.90718033	8969159.053492265	14061591.313173922
RG	WP_009244718.1_191	lcl|NZ_CYZG01000004.1_cds_WP_009244718.1_191 [gene=hisIE] [locus_tag=ARA00_RS06150] [protein=bifunctional phosphoribosyl-AMP cyclohydrolase/phosphoribosyl-ATP diphosphatase HisIE] [protein_id=WP_009244718.1] [location=200637..201920] [gbkey=CDS]	ATGAGTTATAAAAGATTGATCCCCTGTATCTTTATTTACAAGGGAAAAGCAATAAAATGGTTTGATGATAAAGAAGTCGTCTCAGACGATGTGATCGGGCTTGCAAAGCAGTACTGTGACAAAGGGGCAGATGAGCTGATCGTATTCGATCTGTCCAATACGGATGACGAGCATGATGAAGCGATCGATCTGATGAAAAAAGTAAACCGTGCCATCAGTATTCCAATGGTTGCAGGCGGAAATGTACGCAGACAGGAAGACGTGAAAAAGATTCTGTACACCGGTGCAAAACGGGCAATCCTGAATTTTTCCAAACCGCTGTCGTTTGAACTGATCGAAGAAGTATCCAAACGATTTGGAAAAGAACGGATCGCAGTATCTTTAAATGATTTTGATGCTTTGTTCAAACAGCAGCATCTGATCGACAAATTCAGTTCCGAGATTATTTTCATGCATCGCCTGGATCTGCTTTCTGTGATGAATATCACAGAGATTCCGTGCGTTGTTCTGACTGATACAATGGAACAGGAAGAGATTTTAAAAATCTTAAAATGCAAGGGTGTCAAGGGCGTTTCCGGTATGCTGATCAGCGAACCTGCACTTGATATCGATGCATTCAAAAATCATTGCATTTCTGAAGGAATTCAGATGACTTCTCTGGAAAGTACGATGAGTTTTTCTGATTTCACGCTGAATACGGACGGACTTCTTCCGGTTGTTGTACAGGATTATAAGACCAACGAGGTTCTGATGATGGCCTACATGAATGAAGAAGCATTTGAGCATACACTCAAATCTGGAAAAATGACCTATTACAGCAGAAGCAGACAGTGCCGCTGGGTAAAAGGAGAAACCTCCGGACATTATCAGTATGTAAAGGCGCTGTCTGCCGACTGTGACAACGATACGTTGCTGGCCAAGGTAGAGCAGATCGGAGTGGCCTGCCATACCGGAAATCATACCTGCTTTTATCGGCAGATTGTAGGAAATGAGTACGATTCTAAAAATCCGCTTCAGGTTTTTGAATCTGTATATGCAACGATTGCAGACAGAAAGCAGCATCCGAAGGAAGGATCTTATACCAACTATCTGTTTGATAAGGGGATTGACAAGATTCTGAAAAAGGTGGGAGAGGAAGCAACAGAGATCGTGATCGCTGCCAAGAATCCGAACCCGGAAGAGATCAAATATGAGATTTCTGATTTTCTGTATCATGCCATGGTACTCATGGTGGAACGCGGTGTCACATGGGAAGATATCGTAAAAGAACTGGCAGACAGATAA	lcl|NZ_CYZG01000004.1_prot_WP_009244718.1_191 [gene=hisIE] [locus_tag=ARA00_RS06150] [protein=bifunctional phosphoribosyl-AMP cyclohydrolase/phosphoribosyl-ATP diphosphatase HisIE] [protein_id=WP_009244718.1] [location=200637..201920] [gbkey=CDS]	[gene=hisIE] [locus_tag=ARA00_RS06150] [protein=bifunctional phosphoribosyl-AMP cyclohydrolase/phosphoribosyl-ATP diphosphatase HisIE] [protein_id=WP_009244718.1] [location=200637..201920] [gbkey=CDS]	MSYKRLIPCIFIYKGKAIKWFDDKEVVSDDVIGLAKQYCDKGADELIVFDLSNTDDEHDEAIDLMKKVNRAISIPMVAGGNVRRQEDVKKILYTGAKRAILNFSKPLSFELIEEVSKRFGKERIAVSLNDFDALFKQQHLIDKFSSEIIFMHRLDLLSVMNITEIPCVVLTDTMEQEEILKILKCKGVKGVSGMLISEPALDIDAFKNHCISEGIQMTSLESTMSFSDFTLNTDGLLPVVVQDYKTNEVLMMAYMNEEAFEHTLKSGKMTYYSRSRQCRWVKGETSGHYQYVKALSADCDNDTLLAKVEQIGVACHTGNHTCFYRQIVGNEYDSKNPLQVFESVYATIADRKQHPKEGSYTNYLFDKGIDKILKKVGEEATEIVIAAKNPNPEEIKYEISDFLYHAMVLMVERGVTWEDIVKELADR	ARA00_RS06150		bifunctional phosphoribosyl-AMP cyclohydrolase/phosphoribosyl-ATP diphosphatase HisIE	WP_009244718.1	200637..201920	CDS	hisIE					WP_009244718.1_191	K11755	A0A2N5P645_MEDGN	A0A2N5P645	unreviewed	A0A2N5P645_MEDGN	Histidine biosynthesis bifunctional protein HisIE [Includes: Phosphoribosyl-AMP cyclohydrolase (PRA-CH) (EC 3.5.4.19); Phosphoribosyl-ATP pyrophosphatase (PRA-PH) (EC 3.6.1.31)]	Mediterraneibacter gnavus (Ruminococcus gnavus)	427.0	hisIE hisI CDL23_07780 G4981_09885 G4993_00870 LIQ08_13315 OZZ16_00225 OZZ17_11265	L-histidine biosynthetic process [GO:0000105]	ATP binding [GO:0005524]; phosphoribosyl-AMP cyclohydrolase activity [GO:0004635]; phosphoribosyl-ATP diphosphatase activity [GO:0004636]	cytoplasm [GO:0005737]	UniRef90_A7B4I5	A7B4I5	unreviewed	A7B4I5_MEDG7	Histidine biosynthesis bifunctional protein HisIE [Includes: Phosphoribosyl-AMP cyclohydrolase (PRA-CH) (EC 3.5.4.19); Phosphoribosyl-ATP pyrophosphatase (PRA-PH) (EC 3.6.1.31)]	hisE hisI hisIE RUMGNA_02469	Mediterraneibacter gnavus (strain ATCC 29149 / DSM 114966 / JCM 6515 / VPI C7-9) (Ruminococcus gnavus)	440.0	cytoplasm [GO:0005737]	L-histidine biosynthetic process [GO:0000105]	ATP binding [GO:0005524]; phosphoribosyl-AMP cyclohydrolase activity [GO:0004635]; phosphoribosyl-ATP diphosphatase activity [GO:0004636]	UniRef50_C0BWF4	C0BWF4	unreviewed	C0BWF4_9FIRM	Histidine biosynthesis bifunctional protein HisIE [Includes: Phosphoribosyl-AMP cyclohydrolase (PRA-CH) (EC 3.5.4.19); Phosphoribosyl-ATP pyrophosphatase (PRA-PH) (EC 3.6.1.31)]	hisE hisI hisIE CLOHYLEM_04115	[Clostridium] hylemonae DSM 15053	427.0	cytoplasm [GO:0005737]	L-histidine biosynthetic process [GO:0000105]	ATP binding [GO:0005524]; phosphoribosyl-AMP cyclohydrolase activity [GO:0004635]; phosphoribosyl-ATP diphosphatase activity [GO:0004636]	RG	False	High	Master Protein	lcl	[gene=hisIE] [locus_tag=ARA00_RS06150] [protein=bifunctional phosphoribosyl-AMP cyclohydrolase/phosphoribosyl-ATP diphosphatase HisIE] [protein_id=WP_009244718.1] [location=200637..201920] [gbkey=CDS]	MSYKRLIPCIFIYKGKAIKWFDDKEVVSDDVIGLAKQYCDKGADELIVFDLSNTDDEHDEAIDLMKKVNRAISIPMVAGGNVRRQEDVKKILYTGAKRAILNFSKPLSFELIEEVSKRFGKERIAVSLNDFDALFKQQHLIDKFSSEIIFMHRLDLLSVMNITEIPCVVLTDTMEQEEILKILKCKGVKGVSGMLISEPALDIDAFKNHCISEGIQMTSLESTMSFSDFTLNTDGLLPVVVQDYKTNEVLMMAYMNEEAFEHTLKSGKMTYYSRSRQCRWVKGETSGHYQYVKALSADCDNDTLLAKVEQIGVACHTGNHTCFYRQIVGNEYDSKNPLQVFESVYATIADRKQHPKEGSYTNYLFDKGIDKILKKVGEEATEIVIAAKNPNPEEIKYEISDFLYHAMVLMVERGVTWEDIVKELADR	0.0	4.578	6.0	2.0	3.0	2.0	427.0	48.6	5.5	0.0	2.0	other metabolic processes	other cell component	other molecular function	Pf00977, Pf01502, Pf01503		A0A2N5P645; A0A3A6G782; A0A829NVB9; F7JW68; lcl; R5UA60	hisI; hisIE				0.0	0.0	0.504	0.01	0.0153449449235172	1e-17	8.33		31329.5140920217	15782.686097035	0.0	8.41	8.22		33251.25	29518.84375	14890.822265625	16727.966796875			High	High	Peak Found	Peak Found			1.0	0.0		0.0		0.0					1007439.6259623176	670763.7674913071	0.0	559401.1311512082
RG	WP_004843400.1_193	lcl|NZ_CYZG01000004.1_cds_WP_004843400.1_193 [locus_tag=ARA00_RS06160] [protein=C39 family peptidase] [protein_id=WP_004843400.1] [location=202353..203297] [gbkey=CDS]	ATGGCATACCAAAGAAGAAAAAGAAGATTTGACAGAAAAAAGGTCGTTCTGGTAGAACGAACGATCTGTATCCTGATTTTGCTCGCTTTGCTGGCACTTGCAGGACGGTGGATCGCAGGACAGCTGTCAAAAGAAGATTCGCAGAAAAAAAAGCAGACAAAGACGCAGACTGATAATACGGCTCAAAAGGAAGATAAAACTGAAGCGGAAAATACGCAGACTCCGGTCTATGATTTCGTATGCAGTGACGGCACCTTATCAGCAGAATTTCAGCAGACACTCTCTGATCGTGCAAAAGAAGATAAAAAAGTACAAAAGATTCTTGCAGATTCCCGCAATTATCCGGTGAGTATGCTGGAGCTTCTGGCAAAAAATGCAGAGACAACAGATTTCGTGGCAGATTATCCGGAGAAGAAAGATGAGGCACCTGCTGAATCCATCGGAGAAGTAAAAGAAGGTGAGATTCCGCTCTTGATCCAGTGGGATGAACGGTGGGGGTATATTCATTATGGAGATGGAATCATAGCGAACAGTGGATGTGGTCCGACAGCGCTTGCTATGGTAGCTGCAGGACTCACCGGAGATAACAGTATTACCCCGTATAAGATCGCATCCTATGCAGGCGCCAACGGATATTATGTGGCAGGCTCCGGAAGCAGCTGGAGTCTGATGACGGAAGCCGCTTTGAATTTTGGAGTAGCAGGAACAGAGATTGCATTGTCAGAAAGCTCTGTCACAGAAGAATTGAATGCAGGACATCCGATCATCTGCAGTATGAAGCAGGGCGATTTCACAACAGACGGACATTTTATCGTGCTGACAGGCATGGCAGACGGTAAGATTCAGGTGCATGATCCAAACAGTAAAGAACGAAGCAGCCGTACCTGGGATTATGCGACACTGGAACCACAGATTGAGAATTTGTGGAGTTTTACGAAATTATAA	lcl|NZ_CYZG01000004.1_prot_WP_004843400.1_193 [locus_tag=ARA00_RS06160] [protein=C39 family peptidase] [protein_id=WP_004843400.1] [location=202353..203297] [gbkey=CDS]	[locus_tag=ARA00_RS06160] [protein=C39 family peptidase] [protein_id=WP_004843400.1] [location=202353..203297] [gbkey=CDS]	MAYQRRKRRFDRKKVVLVERTICILILLALLALAGRWIAGQLSKEDSQKKKQTKTQTDNTAQKEDKTEAENTQTPVYDFVCSDGTLSAEFQQTLSDRAKEDKKVQKILADSRNYPVSMLELLAKNAETTDFVADYPEKKDEAPAESIGEVKEGEIPLLIQWDERWGYIHYGDGIIANSGCGPTALAMVAAGLTGDNSITPYKIASYAGANGYYVAGSGSSWSLMTEAALNFGVAGTEIALSESSVTEELNAGHPIICSMKQGDFTTDGHFIVLTGMADGKIQVHDPNSKERSSRTWDYATLEPQIENLWSFTKL	ARA00_RS06160		C39 family peptidase	WP_004843400.1	202353..203297	CDS						WP_004843400.1_193		A0A2N5NW07_MEDGN	A0A2N5NW07	unreviewed	A0A2N5NW07_MEDGN	C39 family peptidase (Secreted protein containing domain of murein hydrolase)	Mediterraneibacter gnavus (Ruminococcus gnavus)	314.0	DW243_07880 DW270_02140 DW812_03880 DWX36_12405 DWY88_06795 DWZ50_05895 DXC31_03620 G4958_01985 G4981_09895 G4993_00860 LIQ08_13325 LIQ10_11555 O4N78_09155 PNU63_07295 PNW85_05795		hydrolase activity [GO:0016787]	membrane [GO:0016020]	UniRef90_A0A829NKC3	A0A829NKC3	unreviewed	A0A829NKC3_MEDG5	Peptidase C39-like domain-containing protein	HMPREF1201_00117	Mediterraneibacter gnavus (strain CC55_001C)	314.0	membrane [GO:0016020]			UniRef50_A0A829NKC3	A0A829NKC3	unreviewed	A0A829NKC3_MEDG5	Peptidase C39-like domain-containing protein	HMPREF1201_00117	Mediterraneibacter gnavus (strain CC55_001C)	314.0	membrane [GO:0016020]			RG	False	High	Master Protein	lcl	[locus_tag=ARA00_RS06160] [protein=C39 family peptidase] [protein_id=WP_004843400.1] [location=202353..203297] [gbkey=CDS]	MAYQRRKRRFDRKKVVLVERTICILILLALLALAGRWIAGQLSKEDSQKKKQTKTQTDNTAQKEDKTEAENTQTPVYDFVCSDGTLSAEFQQTLSDRAKEDKKVQKILADSRNYPVSMLELLAKNAETTDFVADYPEKKDEAPAESIGEVKEGEIPLLIQWDERWGYIHYGDGIIANSGCGPTALAMVAAGLTGDNSITPYKIASYAGANGYYVAGSGSSWSLMTEAALNFGVAGTEIALSESSVTEELNAGHPIICSMKQGDFTTDGHFIVLTGMADGKIQVHDPNSKERSSRTWDYATLEPQIENLWSFTKL	0.0	37.8	23.0	6.0	30.0	6.0	314.0	34.6	5.27	23.46	6.0		other membranes	other molecular function	Pf13529	57432653.0	A0A1C6BHZ5; A0A2N5NW07; A0A3A6G8D5; A0A829NKC3; A7B4I3; F7JW67; lcl; R5TXJ5					0.0	0.0	0.659	0.26	0.246065894590688	0.919852655949133	19.15	66.99	1687015.0323289	1218498.80654491	364030.629998745	4.14	4.76	0.83	1737137.9296875	1638338.3671875	1260182.1484375	1178194.234375	361905.8828125	366167.8515625	High	High	High	High	High	High	1.0	0.0		2.0	Deamidated [N113; N125]	2.0	Oxidation [M118; M276]				54248073.818516105	51786169.04224377	41784831.85870522	49273024.90648837
RG	WP_004843398.1_195	lcl|NZ_CYZG01000004.1_cds_WP_004843398.1_195 [locus_tag=ARA00_RS06170] [protein=hypothetical protein] [protein_id=WP_004843398.1] [location=complement(204189..204878)] [gbkey=CDS]	ATGGAAAGATACAATAAGATTACAAATAAAAATCCGCGGGAAATCGTGCTGTTAAAAGGCAGACCCTGTGCCTGGGGAAAATGCCGTTTCTGTGATTATATTGAGGATAATTCACGGGATGTTCAGGAAATGAACGCTCTGAATCAGGAAGTCCTCTCCCATGTCACCGGAGAACTCGGTGTATTGGAAGTCATCAATTCGGGAAGCTGTTTTGAGCTTCCCGAAGAGACTCTGAAAATGATCAAAGAAATTATTGCGGAAAAGCAGATCCACCGTCTGTTTTTTGAATCCCACTGGATGTACCGGAAACATCTGCAGAAAATGCGGGATTATATGGGAATTCCCATTACTTTTAAAATTGGTGTGGAAACATTTGATAAAACCTTCCGGGAGGAGTATTTAAATAAGCATGCAGATTTTGACTCTCCGGAAGAAGTCCGCAAATACTTTGATTCACCCTGCCTGATGGTCGGCATCAAAGGCCAGACAAAAGAAATGATCGATTATGATATTCGGATGTTAAAGACACATTTTGAATTGGGAACTGTCAATGTGTTTACGAACAACAGCACGGACGTCAAACGGGATCAGGAACTGGTTGACTGGTTTATGCAAAAATATGCCGACCTTCTGGAAGATCCGTCTGTGGAAGTCCTGTATGAAAAAACCGATTTCGGTGTGGGGGATTGA	lcl|NZ_CYZG01000004.1_prot_WP_004843398.1_195 [locus_tag=ARA00_RS06170] [protein=hypothetical protein] [protein_id=WP_004843398.1] [location=complement(204189..204878)] [gbkey=CDS]	[locus_tag=ARA00_RS06170] [protein=hypothetical protein] [protein_id=WP_004843398.1] [location=complement(204189..204878)] [gbkey=CDS]	MERYNKITNKNPREIVLLKGRPCAWGKCRFCDYIEDNSRDVQEMNALNQEVLSHVTGELGVLEVINSGSCFELPEETLKMIKEIIAEKQIHRLFFESHWMYRKHLQKMRDYMGIPITFKIGVETFDKTFREEYLNKHADFDSPEEVRKYFDSPCLMVGIKGQTKEMIDYDIRMLKTHFELGTVNVFTNNSTDVKRDQELVDWFMQKYADLLEDPSVEVLYEKTDFGVGD	ARA00_RS06170		hypothetical protein	WP_004843398.1	complement(204189..204878)	CDS						WP_004843398.1_195		A0A2N5PAU2_MEDGN	A0A2N5PAU2	unreviewed	A0A2N5PAU2_MEDGN	Radical SAM protein	Mediterraneibacter gnavus (Ruminococcus gnavus)	229.0	CDL18_10830 CDL20_00890 CDL23_07800 CDL26_09425 DW142_00760 DW270_02150 DW812_03870 DWX36_12395 DWY88_06785 DWZ50_05905 G4958_01975 G4981_09905 G4993_00850 LIQ08_13335 LIQ10_11545 O4N78_09145 O8D18_00225 OZZ16_00245 OZZ17_11285 PNU63_07285 PNW85_05805		catalytic activity [GO:0003824]; iron-sulfur cluster binding [GO:0051536]; metal ion binding [GO:0046872]		UniRef90_A0A829NUB2	A0A829NUB2	unreviewed	A0A829NUB2_MEDG5	TIGR01210 family protein	HMPREF1201_00119	Mediterraneibacter gnavus (strain CC55_001C)	229.0			catalytic activity [GO:0003824]; iron-sulfur cluster binding [GO:0051536]; metal ion binding [GO:0046872]	UniRef50_A0A3E3K3P6	A0A3E3K3P6	unreviewed	A0A3E3K3P6_9FIRM	Radical SAM protein	DW016_03405	Sellimonas intestinalis	229.0				RG	False	High	Master Protein	lcl	[locus_tag=ARA00_RS06170] [protein=hypothetical protein] [protein_id=WP_004843398.1] [location=complement(204189..204878)] [gbkey=CDS]	MERYNKITNKNPREIVLLKGRPCAWGKCRFCDYIEDNSRDVQEMNALNQEVLSHVTGELGVLEVINSGSCFELPEETLKMIKEIIAEKQIHRLFFESHWMYRKHLQKMRDYMGIPITFKIGVETFDKTFREEYLNKHADFDSPEEVRKYFDSPCLMVGIKGQTKEMIDYDIRMLKTHFELGTVNVFTNNSTDVKRDQELVDWFMQKYADLLEDPSVEVLYEKTDFGVGD	0.0	37.659	34.0	9.0	37.0	9.0	229.0	27.0	5.33	24.16	9.0			other molecular function		57432651.0	A0A2N5PAU2; A0A3A6GBZ6; A0A829NUB2; A7B4I1; F7JW66; lcl; R5UGW6					0.0	0.0	0.756	0.165	0.952665785394597	0.333634305212609	22.64	22.81	1908783.71890234	1266567.59832868	323474.481514816	3.89	31.86	10.25	1962026.25	1856986.00390625	1592865.63671875	1007111.61328125	347844.3359375	300811.970703125	High	High	High	High	High	High	1.0	1.0	Carbamidomethyl [C31]	1.0	Deamidated [Q205]	3.0	Oxidation [M112; M166; M204]				61379322.710390754	53829091.50027163	37129641.59286551	50779351.9345093
RG	WP_009244715.1_197	lcl|NZ_CYZG01000004.1_cds_WP_009244715.1_197 [locus_tag=ARA00_RS06180] [protein=nucleoside hydrolase] [protein_id=WP_009244715.1] [location=complement(205453..206472)] [gbkey=CDS]	ATGAATGCAAAAAAAGTCATCATTGACTGCGATCCCGGGATCGATGACGCACTCGCCCTGATGCTGGCGCTGCGATCACCGGAACTTGAGATTTTAGGGATCACAGTTGTCTCTGGAAATGTACCGGCAAAAAAAGGCGCGTCAAATGCGCAAAAAGTTCTGCACTGGATGAACCGACCGGACATTCCTGTTTATCTTGGAGAAGAACTGCCGCTTGTCCGTCCTTATGTGGATGCTATGGATACCCACGGGGAAGACGGTCTCGGCGAATCTCATTACCCCGAAATCACAGATGGAACAATCAATACGGATGGTGTGGGCTTTCTTGCCCGTACACTGCATGAAGCTGCCCAAAAGGAGGAGCCGGTTTCGATCATTGCTCTGGGACCTCTGACAAACCTGGCCAGACTGGTTCAAAATGATCCTGAAAGTCTTGCCGGTCTTGGAGAACTGATCAGTATGGGCGGCAGCTGCCAGAGCCATGGAAACTGCTCTCCGGTCGCAGAGTACAACTACTGGTGCGATCCGCATGCCGCAGAAATTGTATATCGTGCATTTGAAGAACTGCCTGTTTTACAGGACAAACAGATTCACATGGTGGGACTGGATGTGACAAGAAAAATCGTCCTGACTCCTGACATTTTAGAATATATGTGTTGTGTGAATCCGCAGATGGGCGAACGTATCCGAAATATTACCCGGTTCTATTTTGATTTTCACTGGAAACAGGAAGGAATCATCGGCTGTGTCATCAATGATCCGCTTGCAGTCGCTTACTTTATCGACCGTACTCTCTGCAGCGGAATGGAAGCCTGTACGAGAATTGCAACGGAAGGTCTGTGTATCGGACAGAGCGTTGTAGACAGATTTGACTTCTGGAAAGGACATAAAAACAGCTATATTCTGACCAGGACATCTCCATTGTCATTTATGCAGATGTTTTTTGACAGAGTTCTTGGTGTACCAGACAAAACAAGCCTGCCCATGCTGGAACAGATCATGAAAGGAGACGTATTATGA	lcl|NZ_CYZG01000004.1_prot_WP_009244715.1_197 [locus_tag=ARA00_RS06180] [protein=nucleoside hydrolase] [protein_id=WP_009244715.1] [location=complement(205453..206472)] [gbkey=CDS]	[locus_tag=ARA00_RS06180] [protein=nucleoside hydrolase] [protein_id=WP_009244715.1] [location=complement(205453..206472)] [gbkey=CDS]	MNAKKVIIDCDPGIDDALALMLALRSPELEILGITVVSGNVPAKKGASNAQKVLHWMNRPDIPVYLGEELPLVRPYVDAMDTHGEDGLGESHYPEITDGTINTDGVGFLARTLHEAAQKEEPVSIIALGPLTNLARLVQNDPESLAGLGELISMGGSCQSHGNCSPVAEYNYWCDPHAAEIVYRAFEELPVLQDKQIHMVGLDVTRKIVLTPDILEYMCCVNPQMGERIRNITRFYFDFHWKQEGIIGCVINDPLAVAYFIDRTLCSGMEACTRIATEGLCIGQSVVDRFDFWKGHKNSYILTRTSPLSFMQMFFDRVLGVPDKTSLPMLEQIMKGDVL	ARA00_RS06180		nucleoside hydrolase	WP_009244715.1	complement(205453..206472)	CDS						WP_009244715.1_197		A0A2N5NW76_MEDGN	A0A2N5NW76	unreviewed	A0A2N5NW76_MEDGN	Nucleoside hydrolase	Mediterraneibacter gnavus (Ruminococcus gnavus)	339.0	DW142_00770 DW243_07860 DW270_02160 DW812_03860 DWX36_12385 DWY88_06775 DWZ50_05915 DXC31_03600 G4958_01965 G4981_09915 G4993_00840 LIQ08_13345 LIQ10_11535 O4N78_09135 OZZ17_11295 PNU63_07275	purine nucleoside catabolic process [GO:0006152]	purine nucleosidase activity [GO:0008477]	cytosol [GO:0005829]	UniRef90_A0A829NH34	A0A829NH34	unreviewed	A0A829NH34_MEDG5	Inosine/uridine-preferring nucleoside hydrolase domain-containing protein	HMPREF1201_00121	Mediterraneibacter gnavus (strain CC55_001C)	339.0	cytosol [GO:0005829]	purine nucleoside catabolic process [GO:0006152]	purine nucleosidase activity [GO:0008477]	UniRef50_A0A0C7R3W4	A0A0C7R3W4	unreviewed	A0A0C7R3W4_PARSO	Nucleoside hydrolase (EC 3.2.2.1, EC 3.2.2.8)	iunH R28058_16661	Paraclostridium sordellii (Clostridium sordellii)	322.0	cytosol [GO:0005829]	purine nucleoside catabolic process [GO:0006152]	purine nucleosidase activity [GO:0008477]; ribosylpyrimidine nucleosidase activity [GO:0050263]	RG	False	High	Master Protein	lcl	[locus_tag=ARA00_RS06180] [protein=nucleoside hydrolase] [protein_id=WP_009244715.1] [location=complement(205453..206472)] [gbkey=CDS]	MNAKKVIIDCDPGIDDALALMLALRSPELEILGITVVSGNVPAKKGASNAQKVLHWMNRPDIPVYLGEELPLVRPYVDAMDTHGEDGLGESHYPEITDGTINTDGVGFLARTLHEAAQKEEPVSIIALGPLTNLARLVQNDPESLAGLGELISMGGSCQSHGNCSPVAEYNYWCDPHAAEIVYRAFEELPVLQDKQIHMVGLDVTRKIVLTPDILEYMCCVNPQMGERIRNITRFYFDFHWKQEGIIGCVINDPLAVAYFIDRTLCSGMEACTRIATEGLCIGQSVVDRFDFWKGHKNSYILTRTSPLSFMQMFFDRVLGVPDKTSLPMLEQIMKGDVL	0.0	22.271	21.0	6.0	21.0	6.0	339.0	37.6	5.05	17.75	6.0	other metabolic processes	cytosol	other molecular function	Pf01156	57432649.0	A0A1C6BHY9; A0A2N5NW76; A0A3A6GBN3; A0A829NH34; F7JW64; lcl	rihA_2				0.0	0.0	0.754	0.328	0.937504430677259	0.736307935106764	31.42	37.6	1086915.01466398	806907.901450724	295252.007216251	2.0	8.31	1.99	1102410.9921875	1071636.85546875	855779.954101563	760826.84375	291126.560546875	299435.9140625	High	High	High	High	High	High	1.0	0.0		1.0	Deamidated [Q193]	3.0	Oxidation [M199; M329; M334]				34951108.80461301	34293565.788986474	33890157.75271109	34378277.44877019
RG	WP_023923586.1_199	lcl|NZ_CYZG01000004.1_cds_WP_023923586.1_199 [locus_tag=ARA00_RS06190] [protein=oleate hydratase] [protein_id=WP_023923586.1] [location=207416..209377] [gbkey=CDS]	ATGGCAAAAAAACACGTTGGGATTGGAATTGCTGCGATCGCTGCAGGTGCAGGAGCTGCCACATATATGAAGAAAAAATCTCAGAAAAAGCAAAAGAAGGCACAGATGGATGCCCGGTATCAGGATTACCGGAACACAGAACGCGGAAAACAGGTGAAAAATAAAAAAGGGATCTATTATTCAAATGGAAATTATGAAGCATTTGCCAGACCGGAAAAACCGGAGGGGGTGGAAGAGAAGAGTGCTTATATCGTAGGAAGCGGGCTCGCCTCTCTTGCAGCTGCCTGCTTCCTGGTAAGAGACGGACAGATGCCGGGAGATCATATCCATATCCTGGAAGCAATGGATATTGCAGGAGGCGCATGTGACGGTATCTTCGATCCGACCAGAGGTTACGTGATGCGCGGAGGACGTGAGATGGAAAATCATTTCGAATGTCTGTGGGATCTGTTCCGCAGTATTCCGTCGCTGGAAGTGCCGAATGCATCCGTTTTGGATGAGTTTTACTGGTTGAACAAGCACGATCCGAATTACTCTCTTTGCCGGGCAACTGTCAATCGCGGAGAAGATGCCCATACAGACGGCAAATTTAATTTAAGCCAGAAGGGCTGCATGGAGATCATGAAGCTGTTCCTGACTCCGGATGAAGATCTGTATGATAAGACGATCGAGGATGTTTTTGATGAAGAAGTCTTTGACTCTACATTCTGGCTTTACTGGAGAACGATGTTTGCTTTTGAAAACTGGCACAGTGCACTGGAGATGAAGCTGTATTTCCAGAGATTCATTCATCATATTGCAGGACTGCCGGATTTCAGCGCTTTGAAATTCACAAGATACAATCAATATGAATCTCTGATTCTTCCTATGCAGAAATATCTGGAAGCAGCAGGTGTTGATTTTCAGTTTCATACCGAAGTAACGAACGTCGTATTTGAGAGAAAAGACGGAAAGAAGGTAGCTTCGGCCATTGAATGCAAAGTCAATGGTGTGGAGAAAGGAATCCTTCTGACTGAGAAAGATCTGGTATTTGTGACAAACGGAAGCTGTACAGAAGGAACTGTCTACGGAGATCATCATCACGCACCGAACGGAGATGCAGAAGTCCGTACAAGCGGCTGCTGGTCACTCTGGAAAAATATTGCCAGACAGGATCCGGCCTTTGGACATCCGGAGAAGTTCTGTTCTGATATTTCAAAGACTAACTGGGAATCTGCTACGATCACAACGCTGGATGATAAGATTATTCCTTATATTACAAATATCTGCAAACGGGATCCACGCAGTGGAAACGTTGTGACCGGAGGAATTGTAAGCTGTAAAGACTCCAAGTGGCTGATGAGCTGGACGATCAACCGTCAGGGACAGTTCAAACAGCAGGATCCGGAAAAAGTATGCGTCTGGGTTTACGGACTTTTCACGGATGTTCCTGGAGATTATATCAAAAAACCGATGAAAGACTGTACCGGAGAGGAGATTACGGCAGAATGGCTGTATCACATCGGCGTGCCGACAGATGAGATTCCGGAACTCGCAAAAAACAGTGCACTTTGTGTACCGACGATGATGCCTTATATTACAGCATTCTTTATGCCGAGAACAAAAGGAGACCGGCCGGATGTCATTCCGGATGGCTGCATCAATTTCGCATTTCTCGGACAGTTTGCAGATACGCCGAGAGATACCGTATTTACGACAGAATATTCTGTCCGTACAGCAATGGAAGCTGTCTATGGACTGCTCGGTGTAGACCGCGGGGTACCGGAAGTGTGGGGCAGTGTGTATGATGTACGAGAACTTTTAGACAGTTCCGTTAAATTGATGGACGGAAGATCTCCGCTGGAGATTGAACTGCCGGGACCGCTCAATGCATTGAAAAAGCCATTGATACGGATCGTAAAAGGAACTGTGATTGAAAAACTGCTGAGAGATCATGATATTTTAAGGGACAGTATGTTTTAA	lcl|NZ_CYZG01000004.1_prot_WP_023923586.1_199 [locus_tag=ARA00_RS06190] [protein=oleate hydratase] [protein_id=WP_023923586.1] [location=207416..209377] [gbkey=CDS]	[locus_tag=ARA00_RS06190] [protein=oleate hydratase] [protein_id=WP_023923586.1] [location=207416..209377] [gbkey=CDS]	MAKKHVGIGIAAIAAGAGAATYMKKKSQKKQKKAQMDARYQDYRNTERGKQVKNKKGIYYSNGNYEAFARPEKPEGVEEKSAYIVGSGLASLAAACFLVRDGQMPGDHIHILEAMDIAGGACDGIFDPTRGYVMRGGREMENHFECLWDLFRSIPSLEVPNASVLDEFYWLNKHDPNYSLCRATVNRGEDAHTDGKFNLSQKGCMEIMKLFLTPDEDLYDKTIEDVFDEEVFDSTFWLYWRTMFAFENWHSALEMKLYFQRFIHHIAGLPDFSALKFTRYNQYESLILPMQKYLEAAGVDFQFHTEVTNVVFERKDGKKVASAIECKVNGVEKGILLTEKDLVFVTNGSCTEGTVYGDHHHAPNGDAEVRTSGCWSLWKNIARQDPAFGHPEKFCSDISKTNWESATITTLDDKIIPYITNICKRDPRSGNVVTGGIVSCKDSKWLMSWTINRQGQFKQQDPEKVCVWVYGLFTDVPGDYIKKPMKDCTGEEITAEWLYHIGVPTDEIPELAKNSALCVPTMMPYITAFFMPRTKGDRPDVIPDGCINFAFLGQFADTPRDTVFTTEYSVRTAMEAVYGLLGVDRGVPEVWGSVYDVRELLDSSVKLMDGRSPLEIELPGPLNALKKPLIRIVKGTVIEKLLRDHDILRDSMF	ARA00_RS06190		oleate hydratase	WP_023923586.1	207416..209377	CDS						WP_023923586.1_199	K10254	A0A2N5NW12_MEDGN	A0A2N5NW12	unreviewed	A0A2N5NW12_MEDGN	Oleate hydratase (EC 4.2.1.53)	Mediterraneibacter gnavus (Ruminococcus gnavus)	653.0	DW142_00780 DW243_07850 DW812_03850 DWX36_12375 DWZ50_05925 DXC31_03590 G4981_09925 G4993_00830 OZZ16_00265 OZZ17_11305 PNU63_07265	fatty acid metabolic process [GO:0006631]	FAD binding [GO:0071949]; oleate hydratase activity [GO:0050151]		UniRef90_A0A829NQI5	A0A829NQI5	unreviewed	A0A829NQI5_MEDG5	Myosin-crossreactive antigen	HMPREF1201_00123	Mediterraneibacter gnavus (strain CC55_001C)	653.0		fatty acid metabolic process [GO:0006631]	FAD binding [GO:0071949]; oleate hydratase activity [GO:0050151]	UniRef50_A0A2K4ZDY8	A0A2K4ZDY8	unreviewed	A0A2K4ZDY8_9FIRM	Oleate hydratase (EC 4.2.1.53)	AMURIS_01390	Acetatifactor muris	658.0		fatty acid metabolic process [GO:0006631]	FAD binding [GO:0071949]; oleate hydratase activity [GO:0050151]	RG	False	High	Master Protein	lcl	[locus_tag=ARA00_RS06190] [protein=oleate hydratase] [protein_id=WP_023923586.1] [location=207416..209377] [gbkey=CDS]	MAKKHVGIGIAAIAAGAGAATYMKKKSQKKQKKAQMDARYQDYRNTERGKQVKNKKGIYYSNGNYEAFARPEKPEGVEEKSAYIVGSGLASLAAACFLVRDGQMPGDHIHILEAMDIAGGACDGIFDPTRGYVMRGGREMENHFECLWDLFRSIPSLEVPNASVLDEFYWLNKHDPNYSLCRATVNRGEDAHTDGKFNLSQKGCMEIMKLFLTPDEDLYDKTIEDVFDEEVFDSTFWLYWRTMFAFENWHSALEMKLYFQRFIHHIAGLPDFSALKFTRYNQYESLILPMQKYLEAAGVDFQFHTEVTNVVFERKDGKKVASAIECKVNGVEKGILLTEKDLVFVTNGSCTEGTVYGDHHHAPNGDAEVRTSGCWSLWKNIARQDPAFGHPEKFCSDISKTNWESATITTLDDKIIPYITNICKRDPRSGNVVTGGIVSCKDSKWLMSWTINRQGQFKQQDPEKVCVWVYGLFTDVPGDYIKKPMKDCTGEEITAEWLYHIGVPTDEIPELAKNSALCVPTMMPYITAFFMPRTKGDRPDVIPDGCINFAFLGQFADTPRDTVFTTEYSVRTAMEAVYGLLGVDRGVPEVWGSVYDVRELLDSSVKLMDGRSPLEIELPGPLNALKKPLIRIVKGTVIEKLLRDHDILRDSMF	0.0	9.859	8.0	4.0	8.0	4.0	653.0	73.7	6.11	0.0	4.0	other metabolic processes		other molecular function	Pf06100	57432647.0	A0A1C6BHT7; A0A2N5NW12; A0A3A6GCY9; A0A829NQI5; lcl					0.0	0.0	0.473	0.054	0.0001666213484456	0.001997045614305	3.99	4.04	446765.721308837	211463.906789539	23947.142578125	3.85	1.83		459102.84375	434760.125	214224.609375	208738.78125		23947.142578125	High	High	High	High		Peak Found	1.0	1.0	Carbamidomethyl [C440]	0.0		1.0	Oxidation [M574]				14366309.34798885	8987210.791275185	2748744.8683283697	8700755.0025308
RG	WP_070101559.1_200	lcl|NZ_CYZG01000004.1_cds_WP_070101559.1_200 [locus_tag=ARA00_RS06195] [protein=helix-turn-helix domain-containing protein] [protein_id=WP_070101559.1] [location=209474..210211] [gbkey=CDS]	ATGTATGAAATTGACAATCAAAAGTTTGGGGGATTCGTAGCAGCGCTGAGGAAAGAAAAAGGTTACACACAGAAGGAACTGGCAGAAAAACTGTTTCTTTCTGATAAGGCGATATCAAAATGGGAACGTGGACTGAGTCTCCCGGATATCGCCTTATTGGAACCTCTGGCCGATATCCTGGGAGTAACAGTCGCAGAGCTGCTAAAAGGTGAGCGGATTCATGCCGCACTTGAGCCGCAGGAGATGGATGAACTGCTGGGAAAAACCATTCATTTGTCAGACAATCAAAAACACGTACATTCTGGTTTTCACAAAATGTGGTATTTGTTTGTCCTGGGATTCAGCATATTGGAATTCGGAATTTTAATATGGCAGGATGTAAATCTGATCCAGAAGGACATCTTTGTTTTAGAAGCTTTATTTGCCTTATTTGGTGCATGGTTCTGCTTATTTGCAAAAGAACAGCTTCCGACTTATTATGATGAAAATGAACTTCATTATGTGTCCGACGGGGTCTTCCGAATGAATATTCCGTTTATTCGGATTCACAACAGTAACTGGCCGTATATTGTAAAATGCTGCCGATACTGGATGCTGGGATCCATGATCCTATTTCCTGTTGTCAGCTTTCTCCTGGTTACGGCAGGCTTGTGGGAATCGTCTCAAAAAGCGGTTACTTTGATTTGGGTATTCGGGTTGTTTGGTACCATTCTTGGAACTGGAAAATATTATGAATAG	lcl|NZ_CYZG01000004.1_prot_WP_070101559.1_200 [locus_tag=ARA00_RS06195] [protein=helix-turn-helix domain-containing protein] [protein_id=WP_070101559.1] [location=209474..210211] [gbkey=CDS]	[locus_tag=ARA00_RS06195] [protein=helix-turn-helix domain-containing protein] [protein_id=WP_070101559.1] [location=209474..210211] [gbkey=CDS]	MYEIDNQKFGGFVAALRKEKGYTQKELAEKLFLSDKAISKWERGLSLPDIALLEPLADILGVTVAELLKGERIHAALEPQEMDELLGKTIHLSDNQKHVHSGFHKMWYLFVLGFSILEFGILIWQDVNLIQKDIFVLEALFALFGAWFCLFAKEQLPTYYDENELHYVSDGVFRMNIPFIRIHNSNWPYIVKCCRYWMLGSMILFPVVSFLLVTAGLWESSQKAVTLIWVFGLFGTILGTGKYYE	ARA00_RS06195		helix-turn-helix domain-containing protein	WP_070101559.1	209474..210211	CDS						WP_070101559.1_200		A0A2N5NW14_MEDGN	A0A2N5NW14	unreviewed	A0A2N5NW14_MEDGN	Helix-turn-helix transcriptional regulator (XRE family transcriptional regulator)	Mediterraneibacter gnavus (Ruminococcus gnavus)	248.0	CDL26_09450 DW812_03845 G4981_09930 G4993_00825		DNA binding [GO:0003677]	membrane [GO:0016020]	UniRef90_A0A412C501	A0A412C501	unreviewed	A0A412C501_MEDGN	XRE family transcriptional regulator	DW142_00785 DWY88_06760	Mediterraneibacter gnavus (Ruminococcus gnavus)	248.0	membrane [GO:0016020]		DNA binding [GO:0003677]	UniRef50_A0A829NTM4	A0A829NTM4	unreviewed	A0A829NTM4_MEDG5	XRE family transcriptional regulator	HMPREF1201_00140	Mediterraneibacter gnavus (strain CC55_001C)	193.0	membrane [GO:0016020]			RG	False	High	Master Protein	lcl	[locus_tag=ARA00_RS06195] [protein=helix-turn-helix domain-containing protein] [protein_id=WP_070101559.1] [location=209474..210211] [gbkey=CDS]	MYEIDNQKFGGFVAALRKEKGYTQKELAEKLFLSDKAISKWERGLSLPDIALLEPLADILGVTVAELLKGERIHAALEPQEMDELLGKTIHLSDNQKHVHSGFHKMWYLFVLGFSILEFGILIWQDVNLIQKDIFVLEALFALFGAWFCLFAKEQLPTYYDENELHYVSDGVFRMNIPFIRIHNSNWPYIVKCCRYWMLGSMILFPVVSFLLVTAGLWESSQKAVTLIWVFGLFGTILGTGKYYE	0.0	5.489	4.0	1.0	2.0	1.0	245.0	28.2	6.0	3.83	1.0						lcl					0.0	0.0	0.647	0.01	0.287388899809497	1e-17	3.44		63861.1972326477	41301.8482759809	0.0	0.91	3.3		63451.55859375	64273.48046875	40349.796875	42276.36328125			High	Peak Found	Peak Found	High			1.0	0.0		0.0		0.0					2053536.4980316788	1755327.5268622267	0.0	1269621.341631302
RG	WP_004843379.1_211	lcl|NZ_CYZG01000004.1_cds_WP_004843379.1_211 [locus_tag=ARA00_RS06240] [protein=flavodoxin family protein] [protein_id=WP_004843379.1] [location=219389..219955] [gbkey=CDS]	ATGAAAGTTTTGATGTTAAATGGAAGCCCGAGAAAAGAAGGCTGCACGTATACCGCACTTATCCAGATTGCCGGGGTTTTAGAGAAAAACGGAATCGAAAGCGAAATTTTTCAGGCTGGAACCCCGGAACTTGAAAATGTAAGAGCAGCTGCCGAAAAGATGAAAGAGGCAGATGCTCTGATCGTCGGCTCTCCGGTATACTGGGCATCTCCAAGCGGGCAGATCATCGAATTTATGGATAAGTTCTGTTCTCTTGCCGGAAAAGATATGTTGCTGAAACCTGCTGCCGCCATTGCATCCGCAAGACGCGCCGGCACCACAGCAACCTTGGATGTCCTCTTAAAATACTTTTCATTCCACCAGATGCCAATCGTTTCTTCCAACTATTGGAATATGGTACACGGCAACACTCCGGATGAAGTACTTCAGGACAAAGAAGGAATTCAGATCATGCATGTTCTCGGCAAAAATATGGCATGGCTTCTGCATTGTCTGGAAGCCGGAAAAAATGCTGGAATTTCAAAACCGGAATCAGAAGAGAAGGTAAAGACAAACTTTATCCGTTAA	lcl|NZ_CYZG01000004.1_prot_WP_004843379.1_211 [locus_tag=ARA00_RS06240] [protein=flavodoxin family protein] [protein_id=WP_004843379.1] [location=219389..219955] [gbkey=CDS]	[locus_tag=ARA00_RS06240] [protein=flavodoxin family protein] [protein_id=WP_004843379.1] [location=219389..219955] [gbkey=CDS]	MKVLMLNGSPRKEGCTYTALIQIAGVLEKNGIESEIFQAGTPELENVRAAAEKMKEADALIVGSPVYWASPSGQIIEFMDKFCSLAGKDMLLKPAAAIASARRAGTTATLDVLLKYFSFHQMPIVSSNYWNMVHGNTPDEVLQDKEGIQIMHVLGKNMAWLLHCLEAGKNAGISKPESEEKVKTNFIR	ARA00_RS06240		flavodoxin family protein	WP_004843379.1	219389..219955	CDS						WP_004843379.1_211		A0A2N5NW01_MEDGN	A0A2N5NW01	unreviewed	A0A2N5NW01_MEDGN	Flavodoxin family protein	Mediterraneibacter gnavus (Ruminococcus gnavus)	188.0	CDL26_09490 DW142_00830 DW243_07805 DW270_02220 DW812_03800 DWX36_16055 DWY88_06715 DWZ50_13160 G4958_01835 G4981_09975 G4993_00780 LIQ08_05985 LIQ10_05335 O4N78_11070 PNU63_07215 PNW85_13775		oxidoreductase activity [GO:0016491]		UniRef90_A0A829NTN0	A0A829NTN0	unreviewed	A0A829NTN0_MEDG5	NADPH-dependent FMN reductase-like domain-containing protein	HMPREF1201_00150	Mediterraneibacter gnavus (strain CC55_001C)	188.0			oxidoreductase activity [GO:0016491]	UniRef50_A0A378NTZ0	A0A378NTZ0	unreviewed	A0A378NTZ0_9FIRM	NADPH azoreductase (EC 1.7.1.6)	azr NCTC10571_02006	Megamonas hypermegale	187.0			azobenzene reductase (NADP+) activity [GO:0050446]	RG	False	High	Master Protein	lcl	[locus_tag=ARA00_RS06240] [protein=flavodoxin family protein] [protein_id=WP_004843379.1] [location=219389..219955] [gbkey=CDS]	MKVLMLNGSPRKEGCTYTALIQIAGVLEKNGIESEIFQAGTPELENVRAAAEKMKEADALIVGSPVYWASPSGQIIEFMDKFCSLAGKDMLLKPAAAIASARRAGTTATLDVLLKYFSFHQMPIVSSNYWNMVHGNTPDEVLQDKEGIQIMHVLGKNMAWLLHCLEAGKNAGISKPESEEKVKTNFIR	0.0	19.478	29.0	4.0	15.0	4.0	188.0	20.6	6.92	3.57	4.0			other molecular function	Pf03358	57432639.0	A0A1C6BHB9; A0A2N5NW01; A0A3A6GBM2; A0A829NTN0; A7B4G3; F7JWF9; lcl					0.0	0.0	0.669	0.01	0.372187655632247	1e-17	8.82		88161.6157608868	60410.0740532978	0.0	1.82	6.24		87032.6953125	89305.1796875	57800.501953125	63137.462890625			High	High	High	High	High	High	1.0	0.0		3.0	Deamidated [N7; N30; Q38]	2.0	Oxidation [M5; M90]				2834946.783582558	2567426.6482453393	0.0	1800791.1439426325
RG	WP_242858739.1_215	lcl|NZ_CYZG01000004.1_cds_WP_242858739.1_215 [locus_tag=ARA00_RS16065] [protein=DUF4236 domain-containing protein] [protein_id=WP_242858739.1] [location=complement(222746..224059)] [gbkey=CDS]	ATGGGCCGAAGAAAGGAAGAAAAAATGGGGCTTAGATTTAGAAAAAGTTTCAAAATTGCTCCAGGAGTAAAATTAAACTTCGGAAAAAAGAGTCAAAGTATTACATTTGGAGGGAAAGGAGTTCATTACACTGTTAATTCAAAAGGTAAAACAACTAAAAGTATTGGTATCCCTGGAAGTGGATTATACTATACTGAAACATCTAATGCAGGATCCGGTTCAATGCAAGACGAGAATCGCTCCAACACAGGTGGTTTTAATATAAAGAACATGGGATGTCTTGGATGGATACTTATTTTGGTTTTAGGATTGATTGCAATGACGTTTGCTATAGCTTTATATCCCGCTTTCTGGATTCTTGCCATTCCTGCTACAATCTATTTTCTAAAAAGTAAAAAATATTCTAAATTTAGGAAGAGAAATGTCGCGATTTGTTCAATTATATTTATAACTTCCCTACTACTTTTTATGTCAATACCGCCTTCATCGGAAAGTGATTCAGATAAAAACAGTAGTACTGAAGCTAAACAGGAACAAACTATTGCCAATAATAAGGCTGATACAAGCCAAAAGTCGGCAACAGCCAAAAAATCTACTTCCGATAAGAAGACTATAAATGCCGTTTCTCTTACAGGAGATTTGTTGCAAACGCCAGTATTTACTGCTGATATTGGAACATCTGGAATGATTAAACAAATTTCTCTCACTGCGAAGGAAAATGCTTCTGCTTTATCAGATGAGCAAGCGACTTTAATTATTAACGATATAAGATCAGCAGCACATCAATATTATACGGATGAATCATGTATGCAAAAATACCTTTGGTACGGGTATCTTCTTGATTACAAATATGATGATGCTGACACTCGTTCTAATCTCGGACGTAGTCTTTATCAAAGCATCAAAAATGTTTATTGCCAAACCGATACAGCGGAAAGTAATACAACTGTTTCCGCTTTGGAACAAATCGATGCATCTTTTGCAAAAATGGATGAAGAAGCCGCAGCATTGGCCGCACAACAAGCGCAAGAAGAAGCACGAAAACAGGCTGAGATTCAGGCACAGCAAGAAGCTCAAAGACAAGCTGAACTTCAAGCACAACAAGAAGCTGAAGCTGCCAGAATAGCTGCAGAACAGCAAGCGACTGCTCAACAGACCCAACAGCCTCAAGAAGCTTCTGTATGGTTATCTGCTACTGGAAGTAAATACCATAGTGTTCCTGATTGTGGCAATATGAATCCTAATAACGCTCGCCAAGTCTCTTTGAGTGAAGCACAAAGTATGGGATACGAACCTTGTAAAAGATGTCATTAA	lcl|NZ_CYZG01000004.1_prot_WP_242858739.1_215 [locus_tag=ARA00_RS16065] [protein=DUF4236 domain-containing protein] [protein_id=WP_242858739.1] [location=complement(222746..224059)] [gbkey=CDS]	[locus_tag=ARA00_RS16065] [protein=DUF4236 domain-containing protein] [protein_id=WP_242858739.1] [location=complement(222746..224059)] [gbkey=CDS]	MGRRKEEKMGLRFRKSFKIAPGVKLNFGKKSQSITFGGKGVHYTVNSKGKTTKSIGIPGSGLYYTETSNAGSGSMQDENRSNTGGFNIKNMGCLGWILILVLGLIAMTFAIALYPAFWILAIPATIYFLKSKKYSKFRKRNVAICSIIFITSLLLFMSIPPSSESDSDKNSSTEAKQEQTIANNKADTSQKSATAKKSTSDKKTINAVSLTGDLLQTPVFTADIGTSGMIKQISLTAKENASALSDEQATLIINDIRSAAHQYYTDESCMQKYLWYGYLLDYKYDDADTRSNLGRSLYQSIKNVYCQTDTAESNTTVSALEQIDASFAKMDEEAAALAAQQAQEEARKQAEIQAQQEAQRQAELQAQQEAEAARIAAEQQATAQQTQQPQEASVWLSATGSKYHSVPDCGNMNPNNARQVSLSEAQSMGYEPCKRCH	ARA00_RS16065		DUF4236 domain-containing protein	WP_242858739.1	complement(222746..224059)	CDS						WP_242858739.1_215		R5U9J3_MEDGN	R5U9J3	unreviewed	R5U9J3_MEDGN	Uncharacterized protein	Mediterraneibacter gnavus CAG:126	223.0	BN481_00672				UniRef90_UPI001FA77C9D											UniRef50_UPI001FA77C9D											RG	False	High	Master Protein	lcl	[locus_tag=ARA00_RS16065] [protein=DUF4236 domain-containing protein] [protein_id=WP_242858739.1] [location=complement(222746..224059)] [gbkey=CDS]	MGRRKEEKMGLRFRKSFKIAPGVKLNFGKKSQSITFGGKGVHYTVNSKGKTTKSIGIPGSGLYYTETSNAGSGSMQDENRSNTGGFNIKNMGCLGWILILVLGLIAMTFAIALYPAFWILAIPATIYFLKSKKYSKFRKRNVAICSIIFITSLLLFMSIPPSSESDSDKNSSTEAKQEQTIANNKADTSQKSATAKKSTSDKKTINAVSLTGDLLQTPVFTADIGTSGMIKQISLTAKENASALSDEQATLIINDIRSAAHQYYTDESCMQKYLWYGYLLDYKYDDADTRSNLGRSLYQSIKNVYCQTDTAESNTTVSALEQIDASFAKMDEEAAALAAQQAQEEARKQAEIQAQQEAQRQAELQAQQEAEAARIAAEQQATAQQTQQPQEASVWLSATGSKYHSVPDCGNMNPNNARQVSLSEAQSMGYEPCKRCH	0.0	5.643	3.0	1.0	3.0	1.0	437.0	47.9	8.53	1.68	1.0						lcl					0.0	0.0	0.706	0.845	0.633856187379	0.0332915686395465	6.06	6.02	49651.6923818774	35055.1146521521	41945.8147457934	5.93	3.64	4.72	47611.9921875	51778.7734375	35969.55078125	34163.92578125	43371.171875	40567.30078125	High	Peak Found	High	High	Peak Found	Peak Found	1.0	0.0		0.0		0.0					1596612.1355943044	1489841.5028563892	4814701.48909013	2633718.375846941
RG	WP_055168772.1_220	lcl|NZ_CYZG01000004.1_cds_WP_055168772.1_220 [locus_tag=ARA00_RS06280] [protein=hypothetical protein] [protein_id=WP_055168772.1] [location=226054..226413] [gbkey=CDS]	ATGTGGATTCCAAAATGGTATTGGGAGGCTCAAATAAGACAGCGAGACGAACTCGAAAGAAGGGTAAATAGGTTAGAGCTTATTCTGTTGCAAGATGCGAAAAATAAAATCGCCAGCCTCAAAGATGAAGAAGCTGGCACAAATAAAAAAGGCATGTATGATATTTGCATCTTGGAAAGGAATTATATCAATTCAAGAGATTCTTTAGTTCAAATGTCTGTTGAATTGCCCGGCCACGATTGGTGCGAATTATCAAATTCACCTTATTGGACAGAGGTGGAAAATTTTCTTTCTCGGAAGAAAAATAAAGATAGCCAGAATCTCCACATAGCGGCGGAAGGTTTATTGGAAAATCCATAG	lcl|NZ_CYZG01000004.1_prot_WP_055168772.1_220 [locus_tag=ARA00_RS06280] [protein=hypothetical protein] [protein_id=WP_055168772.1] [location=226054..226413] [gbkey=CDS]	[locus_tag=ARA00_RS06280] [protein=hypothetical protein] [protein_id=WP_055168772.1] [location=226054..226413] [gbkey=CDS]	MWIPKWYWEAQIRQRDELERRVNRLELILLQDAKNKIASLKDEEAGTNKKGMYDICILERNYINSRDSLVQMSVELPGHDWCELSNSPYWTEVENFLSRKKNKDSQNLHIAAEGLLENP	ARA00_RS06280		hypothetical protein	WP_055168772.1	226054..226413	CDS						WP_055168772.1_220		A0AAW6DLX5_MEDGN	A0AAW6DLX5	unreviewed	A0AAW6DLX5_MEDGN	Uncharacterized protein	Mediterraneibacter gnavus (Ruminococcus gnavus)	119.0	PNW85_13805				UniRef90_A0A2N5Q2V1	A0A2N5Q2V1	unreviewed	A0A2N5Q2V1_MEDGN	Uncharacterized protein	CDL20_03120	Mediterraneibacter gnavus (Ruminococcus gnavus)	119.0				UniRef50_A0A2N5Q2V1	A0A2N5Q2V1	unreviewed	A0A2N5Q2V1_MEDGN	Uncharacterized protein	CDL20_03120	Mediterraneibacter gnavus (Ruminococcus gnavus)	119.0				RG	False	High	Master Protein	lcl	[locus_tag=ARA00_RS06280] [protein=hypothetical protein] [protein_id=WP_055168772.1] [location=226054..226413] [gbkey=CDS]	MWIPKWYWEAQIRQRDELERRVNRLELILLQDAKNKIASLKDEEAGTNKKGMYDICILERNYINSRDSLVQMSVELPGHDWCELSNSPYWTEVENFLSRKKNKDSQNLHIAAEGLLENP	0.0	8.204	22.0	2.0	5.0	2.0	119.0	14.1	5.59	7.05	2.0						A0A1C5X3Z0; A0AAP3QEY9; lcl					0.0	0.0	0.651	0.12	0.279742177508336	0.118806202551082	10.4	18.61	107579.372622479	70036.1783998995	12947.0053893059	10.64	10.33	18.97	99768.0703125	116002.2578125	75351.4375	65095.85546875	11312.560546875	14817.595703125	High	High	High	High	Peak Found	Peak Found	1.0	0.0		0.0		0.0					3459348.989509248	2976535.8441130826	1486106.933550516	2640663.922390949
RG	WP_055168778.1_224	lcl|NZ_CYZG01000004.1_cds_WP_055168778.1_224 [locus_tag=ARA00_RS06295] [protein=hypothetical protein] [protein_id=WP_055168778.1] [location=227981..228391] [gbkey=CDS]	TTGGAAACAAATGACAATAAAGATTCAAAAAAGAAAGAGGTGAGAAAAATGTGTTGGAGCGGAAGTGAAGGAATACCGGGAATGGATTCCACCCAAGAAGAGCAGGAACGGACAGGAAAGAAGTTATATGCTCAATCGTACAGAATCGATCAAATGGAATTTAATTCATTAAAATCAAGATTAAAAGACCTTGAAGCAGAGGTGGAAAGTCTTAAGATCAAGGCACTCTTATTACTGGTGATCTGTGTAGTAATTTCAATTTTTGCATCATTTTCAGTCATGAATATCGCAAGACAGTATTCAACGATTCACGATTACTACATGGATTCACAGAGAAATGATCGGGAGACGGGACGATCTTTGGACGAACTGATTCAAAAGATAGAAGAGTTTGATGCAAAGACTGATTAA	lcl|NZ_CYZG01000004.1_prot_WP_055168778.1_224 [locus_tag=ARA00_RS06295] [protein=hypothetical protein] [protein_id=WP_055168778.1] [location=227981..228391] [gbkey=CDS]	[locus_tag=ARA00_RS06295] [protein=hypothetical protein] [protein_id=WP_055168778.1] [location=227981..228391] [gbkey=CDS]	METNDNKDSKKKEVRKMCWSGSEGIPGMDSTQEEQERTGKKLYAQSYRIDQMEFNSLKSRLKDLEAEVESLKIKALLLLVICVVISIFASFSVMNIARQYSTIHDYYMDSQRNDRETGRSLDELIQKIEEFDAKTD	ARA00_RS06295		hypothetical protein	WP_055168778.1	227981..228391	CDS						WP_055168778.1_224		A0AAW6DD99_MEDGN	A0AAW6DD99	unreviewed	A0AAW6DD99_MEDGN	Uncharacterized protein	Mediterraneibacter gnavus (Ruminococcus gnavus)	120.0	PNW85_13825			membrane [GO:0016020]	UniRef90_A0AAW6DD99	A0AAW6DD99	unreviewed	A0AAW6DD99_MEDGN	Uncharacterized protein	PNW85_13825	Mediterraneibacter gnavus (Ruminococcus gnavus)	120.0	membrane [GO:0016020]			UniRef50_A0AAE7MY22	A0AAE7MY22	unreviewed	A0AAE7MY22_9CAUD	Coiled coil segment-containing protein	gp30	Ruminococcus phage phiRM10	120.0	membrane [GO:0016020]			RG	False	High	Master Protein	lcl	[locus_tag=ARA00_RS06295] [protein=hypothetical protein] [protein_id=WP_055168778.1] [location=227981..228391] [gbkey=CDS]	METNDNKDSKKKEVRKMCWSGSEGIPGMDSTQEEQERTGKKLYAQSYRIDQMEFNSLKSRLKDLEAEVESLKIKALLLLVICVVISIFASFSVMNIARQYSTIHDYYMDSQRNDRETGRSLDELIQKIEEFDAKTD	0.0	16.642	35.0	6.0	10.0	6.0	136.0	15.8	5.26	6.88	6.0						lcl					0.0	0.0	0.822	0.215	0.537424296120824	0.64474362346554	17.86	131.84	1201501.76182016	960243.412812452	281379.156970113	3.82	2.96	12.68	1234425.4609375	1169456.1796875	980544.87109375	940362.28125	307843.953125	257189.4921875	High	High	High	High	High	Peak Found	1.0	0.0		0.0		2.0	Oxidation [M52; M108]				38635788.66770282	40810321.216981776	32297778.795649502	37247962.893444695
RG	WP_055168560.1_5	lcl|NZ_CYZG01000003.1_cds_WP_055168560.1_5 [locus_tag=ARA00_RS03865] [protein=sodium-dependent transporter] [protein_id=WP_055168560.1] [location=complement(3377..4741)] [gbkey=CDS]	ATGAAGAGAGAAAAATTTGGCTCAAGGCTTGGATTTATCCTGATTTCAGCAGGATGTGCCATCGGGCTTGGAAATGTATGGAGATTTCCATATATTACCGGACAATACGGGGGTGCGGCATTTGTGCTGATCTACCTGTTTTTCCTGTTAACACTGGGACTTCCGATCATGGTCATGGAGTTCTCGGTAGGGCGTGCGAGTCAGGCAAGTATTGCGCTTTCCTTTGATAAGCTGGAACCAAAGGGGACCAGGTGGCACTGGTATAAATATTTCGGGATGGCAGGAAATTATCTGCTGATGATGTTTTATACCACGATTGGCGGATGGATGATTTTGTATTTCGTGAAAATGGCGGCAGGGCAGTTTGAGGGACTTGACGCAAAAGGGATTGAAGCGGAGTTTGCAAATCTGACAGCGAGACCGGGATTGATGTTTGTGTGTATGGCAATCGTTGTAATCCTGTGTTTTGCAATCTGCAGCATGGGGCTTCAGAAAGGAGTGGAGAAGATCACAAAGGTGATGATGATCCTGCTGCTTGCTCTGATGATTATTTTAGCAGTACGTTCTGCCACACTTCCGAATGCAGGAGAGGGAATTCGGTTCTATTTACTGCCGGACTTCGGCAAGGTGAAAGAAGCAGGTGTATTTGAAGTCGTCTATGCAGCCATGGGACAGTCCTTCTTTACGCTGAGTCTTGGGATTGGAGCGATTGCGATCTTTGGAAGCTATATTGATAAGAAACGGGCGCTGACAGGGGAGGCAATCTGTGTTACGATTCTGGATACCTGCGTGGCGCTGATCGCGGGGATGATCATTTTTCCGGCATGCTTTGCGTTCGGAGTGAACCCGGGACAGGGACCAAGTCTGATCTTTATCACACTGCCGAATATTTTTAATGCGATGAGCGGCGGAAGAATCTGGGGAACTCTGTTCTTCCTGTGTATGTTCTTTGCAGCAGCATCTACGATCATTGCCGTATTTGAAAATATCATTACATTTGCCATGGAACTGACCGGATGCAGCAGGAGAAAATCTGTAATCTGCAATCTGATCGCAATCCTGGTTTTATCTGTTCCATGTATTCTCGGATTTAATGTATGGAGTGGGATTTCTCCTTTGGGCGCAGGAAAAAATATTTTGGATTTTGAAGATTTCCTGGTAAGCAACAATCTGCTTCCGCTTGGAAGTCTGATTTATCTTCTGTTCTGCACCAGCCGGTATGGATGGGGATGGAAGAAGTTTACAGAGGAGGCAAACAGCGGACAGGGAATCCGATTCCCAAAATGGTCAAGAATCTATGTATCGTATATCCTGCCTTTGATCGTATTGTTTATCTTCGTACAGGGATATATTACGATGTTTTAG	lcl|NZ_CYZG01000003.1_prot_WP_055168560.1_5 [locus_tag=ARA00_RS03865] [protein=sodium-dependent transporter] [protein_id=WP_055168560.1] [location=complement(3377..4741)] [gbkey=CDS]	[locus_tag=ARA00_RS03865] [protein=sodium-dependent transporter] [protein_id=WP_055168560.1] [location=complement(3377..4741)] [gbkey=CDS]	MKREKFGSRLGFILISAGCAIGLGNVWRFPYITGQYGGAAFVLIYLFFLLTLGLPIMVMEFSVGRASQASIALSFDKLEPKGTRWHWYKYFGMAGNYLLMMFYTTIGGWMILYFVKMAAGQFEGLDAKGIEAEFANLTARPGLMFVCMAIVVILCFAICSMGLQKGVEKITKVMMILLLALMIILAVRSATLPNAGEGIRFYLLPDFGKVKEAGVFEVVYAAMGQSFFTLSLGIGAIAIFGSYIDKKRALTGEAICVTILDTCVALIAGMIIFPACFAFGVNPGQGPSLIFITLPNIFNAMSGGRIWGTLFFLCMFFAAASTIIAVFENIITFAMELTGCSRRKSVICNLIAILVLSVPCILGFNVWSGISPLGAGKNILDFEDFLVSNNLLPLGSLIYLLFCTSRYGWGWKKFTEEANSGQGIRFPKWSRIYVSYILPLIVLFIFVQGYITMF	ARA00_RS03865		sodium-dependent transporter	WP_055168560.1	complement(3377..4741)	CDS						WP_055168560.1_5	K03308	A0A412CAD5_MEDGN	A0A412CAD5	unreviewed	A0A412CAD5_MEDGN	Transporter	Mediterraneibacter gnavus (Ruminococcus gnavus)	454.0	DWY88_01885		symporter activity [GO:0015293]	membrane [GO:0016020]	UniRef90_A0A829NST2	A0A829NST2	unreviewed	A0A829NST2_MEDG5	Transporter	HMPREF1201_02736	Mediterraneibacter gnavus (strain CC55_001C)	454.0	membrane [GO:0016020]		symporter activity [GO:0015293]	UniRef50_D9R4W5	D9R4W5	unreviewed	D9R4W5_LACSW	Transporter	Closa_2503	Lacrimispora saccharolytica (strain ATCC 35040 / DSM 2544 / NRCC 2533 / WM1) (Clostridium saccharolyticum)	455.0	membrane [GO:0016020]		symporter activity [GO:0015293]	RG	False	High	Master Protein	lcl	[locus_tag=ARA00_RS03865] [protein=sodium-dependent transporter] [protein_id=WP_055168560.1] [location=complement(3377..4741)] [gbkey=CDS]	MKREKFGSRLGFILISAGCAIGLGNVWRFPYITGQYGGAAFVLIYLFFLLTLGLPIMVMEFSVGRASQASIALSFDKLEPKGTRWHWYKYFGMAGNYLLMMFYTTIGGWMILYFVKMAAGQFEGLDAKGIEAEFANLTARPGLMFVCMAIVVILCFAICSMGLQKGVEKITKVMMILLLALMIILAVRSATLPNAGEGIRFYLLPDFGKVKEAGVFEVVYAAMGQSFFTLSLGIGAIAIFGSYIDKKRALTGEAICVTILDTCVALIAGMIIFPACFAFGVNPGQGPSLIFITLPNIFNAMSGGRIWGTLFFLCMFFAAASTIIAVFENIITFAMELTGCSRRKSVICNLIAILVLSVPCILGFNVWSGISPLGAGKNILDFEDFLVSNNLLPLGSLIYLLFCTSRYGWGWKKFTEEANSGQGIRFPKWSRIYVSYILPLIVLFIFVQGYITMF	0.0	29.715	13.0	6.0	23.0	6.0	454.0	49.9	8.81	27.3	6.0	transport	other membranes	transporter activity	Pf00209		A0A1C5YDZ7; lcl					0.0	0.0	0.713	0.529	0.598143360782601	0.214424232190813	28.9	81.32	733376.807693007	523508.301897321	396963.831536044	6.67	3.06	14.45	768845.5390625	699544.3359375	534961.47265625	512300.3359375	439841.421875	358266.12890625	High	High	High	High	High	High	1.0	0.0		0.0		1.0	Oxidation [M117]				23582646.53136867	22249089.8402644	45565031.03812493	30465589.136586
RG	WP_004844351.1_8	lcl|NZ_CYZG01000003.1_cds_WP_004844351.1_8 [locus_tag=ARA00_RS03885] [protein=ROK family glucokinase] [protein_id=WP_004844351.1] [location=complement(7168..8112)] [gbkey=CDS]	ATGAAATATTGTTTTGGAGTAGATATTGGTGGAACAACAGTGAAAATGGGCTTGTTCGAGGCAACGGGGACTATTTTGGAAAAATGGGAGATCAAGACCCACACAGAAGAAGAGGGAAAGGCAATCCTTCCGGATGTTGCTGCATCACTCAAGGAGAAAAAAGCAGAGCATGATCTGGCAGATGCGGATATTATCGGAGTAGGTGTAGGTGTTCCTGCACCGGTGACAGAAGAGGGAATCGTCTTTGGAAGTGCAAATCTCGGCTGGAAATACAAAGAAGTGAAAAAAGAGCTGGAGGAGCTGACCGGACTGGACGTGGAAGTCGGAAATGATGCCAATGTAGCAGCCCTTGGTGAGATGTGGAAAGGCGGCGGAGCCGGATATAAGAACCTGATTATGGTAACGCTTGGAACCGGAGTCGGCGGCGGCATCATTGTTGGGGGAAAGATTCTGACAGGAAGCCACGGAGCAGGCGGAGAGATCGGGCATCTTCGAGTAAATCCTCACGAAACAGAAAGCTGCGGATGTGGAGGAAAGGGATGCCTGGAGCAGTATGCATCTGCAACTGGGATTGTGCGTCTTGCAAAAAGAAAACTGGAGCAGGAGACAAGAAACACGATTTTAAACAGGAATGATCTGTCTGCAAAATCAGTATTTGATGCGGTGAAAGCAGATGATTCAGTGGCAAAAGAGATTGCAGAGTCTTTCGGAAATTATCTTGGACGTGCTCTTGCAAATCTGGCAGCAGTGATCGATCCGTCCATTTTTGTGATCGGCGGCGGGGTATCAAAAGCCGGGGAGATTCTTCTTGAATATGTAGAAAAGCCATTTCAGGAGAATGCGTTCTTTGCAAATAAAGATGTAAGATTTGCCCTTGCAACACTTGGTAACGATGCAGGAATCTGTGGTGCGGCAAAACTGGTTCTGGATGATTTTGCAGAGTAG	lcl|NZ_CYZG01000003.1_prot_WP_004844351.1_8 [locus_tag=ARA00_RS03885] [protein=ROK family glucokinase] [protein_id=WP_004844351.1] [location=complement(7168..8112)] [gbkey=CDS]	[locus_tag=ARA00_RS03885] [protein=ROK family glucokinase] [protein_id=WP_004844351.1] [location=complement(7168..8112)] [gbkey=CDS]	MKYCFGVDIGGTTVKMGLFEATGTILEKWEIKTHTEEEGKAILPDVAASLKEKKAEHDLADADIIGVGVGVPAPVTEEGIVFGSANLGWKYKEVKKELEELTGLDVEVGNDANVAALGEMWKGGGAGYKNLIMVTLGTGVGGGIIVGGKILTGSHGAGGEIGHLRVNPHETESCGCGGKGCLEQYASATGIVRLAKRKLEQETRNTILNRNDLSAKSVFDAVKADDSVAKEIAESFGNYLGRALANLAAVIDPSIFVIGGGVSKAGEILLEYVEKPFQENAFFANKDVRFALATLGNDAGICGAAKLVLDDFAE	ARA00_RS03885		ROK family glucokinase	WP_004844351.1	complement(7168..8112)	CDS						WP_004844351.1_8	K25026	A0A2N5NUY2_MEDGN	A0A2N5NUY2	unreviewed	A0A2N5NUY2_MEDGN	Glucokinase (EC 2.7.1.2) (Glucose kinase)	Mediterraneibacter gnavus (Ruminococcus gnavus)	314.0	DW142_02270 DW243_02290 DW270_05525 DW812_05385 DWX36_04710 DWY88_01905 DWZ50_14015 DXC31_04635 G4981_03440 G4993_02580 LIQ10_00260 O4N78_04410 PNU63_07965 PNW85_04000	glycolytic process [GO:0006096]	glucokinase activity [GO:0004340]	cytoplasm [GO:0005737]	UniRef90_A0A829NG34	A0A829NG34	unreviewed	A0A829NG34_MEDG5	Glucokinase (EC 2.7.1.2) (Glucose kinase)	HMPREF1201_02740	Mediterraneibacter gnavus (strain CC55_001C)	314.0	cytoplasm [GO:0005737]	glycolytic process [GO:0006096]	glucokinase activity [GO:0004340]	UniRef50_B5CNW0	B5CNW0	unreviewed	B5CNW0_9FIRM	Glucokinase (EC 2.7.1.2) (Glucose kinase)	RUMLAC_01151	[Ruminococcus] lactaris ATCC 29176	338.0	cytoplasm [GO:0005737]	glycolytic process [GO:0006096]	glucokinase activity [GO:0004340]	RG	False	High	Master Protein	lcl	[locus_tag=ARA00_RS03885] [protein=ROK family glucokinase] [protein_id=WP_004844351.1] [location=complement(7168..8112)] [gbkey=CDS]	MKYCFGVDIGGTTVKMGLFEATGTILEKWEIKTHTEEEGKAILPDVAASLKEKKAEHDLADADIIGVGVGVPAPVTEEGIVFGSANLGWKYKEVKKELEELTGLDVEVGNDANVAALGEMWKGGGAGYKNLIMVTLGTGVGGGIIVGGKILTGSHGAGGEIGHLRVNPHETESCGCGGKGCLEQYASATGIVRLAKRKLEQETRNTILNRNDLSAKSVFDAVKADDSVAKEIAESFGNYLGRALANLAAVIDPSIFVIGGGVSKAGEILLEYVEKPFQENAFFANKDVRFALATLGNDAGICGAAKLVLDDFAE	0.0	46.452	31.0	7.0	24.0	7.0	314.0	32.9	5.06	29.5	7.0	other metabolic processes	other cell component	kinase activity	Pf00480	57433106.0	A0A1C5YDQ9; A0A2N5NUY2; A0A3A6GAW3; A0A829NG34; A7B710; F7JVC3; lcl	glcK_1				0.0	0.0	0.682	0.226	0.375448442197407	0.714779866026731	8.62	16.52	1311410.50530233	889888.07087952	213243.149816836	1.23	0.51	31.67	1300095.95703125	1322823.52246094	886694.4140625	893093.23046875	169800.700195313	267800.079101563	High	High	High	High	Peak Found	High	1.0	3.0	Carbamidomethyl [C4; C181; C302]	2.0	Deamidated [Q184; N297]	1.0	Oxidation [M16]				42170041.484342024	37820220.93063456	24476866.57616668	34822376.33038109
RG	WP_009244468.1_9	lcl|NZ_CYZG01000003.1_cds_WP_009244468.1_9 [gene=hprK] [locus_tag=ARA00_RS03890] [protein=HPr(Ser) kinase/phosphatase] [protein_id=WP_009244468.1] [location=complement(8125..9054)] [gbkey=CDS]	ATGGGACAAGGCGTAAGTTTAAAAGAAATTGTAGAAAAAATGAACCTGAAAAATCTGACACCGGATGTGGATTTGGTTGAAAAATATGTTCAGGTGCCTGATATCAACAGACCGGCTCTGCAGTTGTCCGGATATTTTGATCATTTTGACTCGGATCGTGTACAGGTTATCGGATATGTTGAATATACGTATCTTCAGACACTTGAGGAAGCGAAAAAGATGAAGATGTACGATGAGCTGTTATCGCATAAAATTCCATGCCTGATCTTCAGCCGTGCATTAGAACCGGATCAAGAGCTTTTAGAAAAGGCTACACAGGCGGATACACCGGTTCTGATCACACAAAAATCAACATCCTCTTTCATGGCGGAGCTGATTCGCTGGATGAATGTGAAACTGGCACCGTGTATTTCCATTCACGGAGTACTTGTGGATGTGTATGGTGTCGGTGTACTGATTATGGGAGAGAGTGGAATCGGTAAGAGCGAGGCAGCGCTGGAGCTGATCAAGAGAGGACATCGTCTGGTAACAGATGACGTGGTAGAGATCCGTAAGGTCAGCGATGATACGCTGGTTGGTTCTGCACCGGATATCACCAGACATTTTATCGAGCTTCGTGGTATTGGAATCGTAGATGTGAAGTCCATGTTTGGTGTGCAGAGCGTCAGGGAGACACAGAATATCGATCTGGTCATCACACTGGAAGACTGGAGCAGAGAAAAAGAATACGATCGTCTCGGACTGGAAGAGACGTATACGGAATTTCTGGGCAACAAAGTAGTATGCCATAACATTCCGATCCGTCCGGGAAGAAATCTGGCGATCATCGTGGAGTCAGCAGCGGTCAACCACAGACAGAAACAGATGGGATATAACGCTGCACAGGAATTATATAAAAGAGTTCAGAACAGTTTGACAAAAAGGAAATAG	lcl|NZ_CYZG01000003.1_prot_WP_009244468.1_9 [gene=hprK] [locus_tag=ARA00_RS03890] [protein=HPr(Ser) kinase/phosphatase] [protein_id=WP_009244468.1] [location=complement(8125..9054)] [gbkey=CDS]	[gene=hprK] [locus_tag=ARA00_RS03890] [protein=HPr(Ser) kinase/phosphatase] [protein_id=WP_009244468.1] [location=complement(8125..9054)] [gbkey=CDS]	MGQGVSLKEIVEKMNLKNLTPDVDLVEKYVQVPDINRPALQLSGYFDHFDSDRVQVIGYVEYTYLQTLEEAKKMKMYDELLSHKIPCLIFSRALEPDQELLEKATQADTPVLITQKSTSSFMAELIRWMNVKLAPCISIHGVLVDVYGVGVLIMGESGIGKSEAALELIKRGHRLVTDDVVEIRKVSDDTLVGSAPDITRHFIELRGIGIVDVKSMFGVQSVRETQNIDLVITLEDWSREKEYDRLGLEETYTEFLGNKVVCHNIPIRPGRNLAIIVESAAVNHRQKQMGYNAAQELYKRVQNSLTKRK	ARA00_RS03890		HPr(Ser) kinase/phosphatase	WP_009244468.1	complement(8125..9054)	CDS	hprK					WP_009244468.1_9	K06023	A0A2N5Q2H4_MEDGN	A0A2N5Q2H4	unreviewed	A0A2N5Q2H4_MEDGN	HPr kinase/phosphorylase (HPrK/P) (EC 2.7.11.-) (EC 2.7.4.-) (HPr(Ser) kinase/phosphorylase)	Mediterraneibacter gnavus (Ruminococcus gnavus)	309.0	hprK CDL20_02555 CDL23_05915 CDL26_02150 DW142_02265 DW243_02285 DW270_05530 DW812_05390 DWX36_04705 DWY88_01910 DWZ50_14020 DXC31_04630 G4958_07680 G4981_03435 G4993_02575 LIQ08_04955 LIQ10_00255 O4N78_04405 O8D18_08505 OZZ16_04950 OZZ17_06935 PNU63_07970 PNW85_04005	regulation of carbohydrate metabolic process [GO:0006109]	ATP binding [GO:0005524]; magnesium ion binding [GO:0000287]; phosphorelay sensor kinase activity [GO:0000155]; protein serine/threonine kinase activity [GO:0004674]; protein serine/threonine/tyrosine kinase activity [GO:0004712]		UniRef90_A0A829NLI6	A0A829NLI6	unreviewed	A0A829NLI6_MEDG5	HPr kinase/phosphorylase (HPrK/P) (EC 2.7.11.-) (EC 2.7.4.-) (HPr(Ser) kinase/phosphorylase)	hprK HMPREF1201_02741	Mediterraneibacter gnavus (strain CC55_001C)	309.0		regulation of carbohydrate metabolic process [GO:0006109]	ATP binding [GO:0005524]; magnesium ion binding [GO:0000287]; phosphorelay sensor kinase activity [GO:0000155]; protein serine/threonine kinase activity [GO:0004674]; protein serine/threonine/tyrosine kinase activity [GO:0004712]	UniRef50_A0A3E2NI56	A0A3E2NI56	unreviewed	A0A3E2NI56_9FIRM	HPr kinase/phosphorylase (HPrK/P) (EC 2.7.11.-) (EC 2.7.4.-) (HPr(Ser) kinase/phosphorylase)	hprK scoC DS742_02105 LAD12857_26340	Lacrimispora amygdalina	310.0		regulation of carbohydrate metabolic process [GO:0006109]	ATP binding [GO:0005524]; magnesium ion binding [GO:0000287]; phosphorelay sensor kinase activity [GO:0000155]; protein serine/threonine kinase activity [GO:0004674]; protein serine/threonine/tyrosine kinase activity [GO:0004712]	RG	False	High	Master Protein	lcl	[gene=hprK] [locus_tag=ARA00_RS03890] [protein=HPr(Ser) kinase/phosphatase] [protein_id=WP_009244468.1] [location=complement(8125..9054)] [gbkey=CDS]	MGQGVSLKEIVEKMNLKNLTPDVDLVEKYVQVPDINRPALQLSGYFDHFDSDRVQVIGYVEYTYLQTLEEAKKMKMYDELLSHKIPCLIFSRALEPDQELLEKATQADTPVLITQKSTSSFMAELIRWMNVKLAPCISIHGVLVDVYGVGVLIMGESGIGKSEAALELIKRGHRLVTDDVVEIRKVSDDTLVGSAPDITRHFIELRGIGIVDVKSMFGVQSVRETQNIDLVITLEDWSREKEYDRLGLEETYTEFLGNKVVCHNIPIRPGRNLAIIVESAAVNHRQKQMGYNAAQELYKRVQNSLTKRK	0.0	70.537	42.0	13.0	55.0	13.0	309.0	35.0	6.07	38.57	13.0	protein metabolism;other metabolic processes;signal transduction;other biological processes	cytosol	kinase activity;other molecular function	Pf02603, Pf07475	57433107.0	A0A1C5YDM8; A0A2N5Q2H4; A0A3A6G7R5; A0A829NLI6; F7JVC4; lcl; R5TR20	hprK				0.0	0.0	0.711	0.144	0.581005278011106	0.223043003559056	20.84	66.75	2381587.47557487	1733508.96611482	265632.633045751	2.53	1.63	16.07	2424510.83984375	2339424.0234375	1753610.609375	1713637.74804688	297743.436523438	236984.890625	High	High	High	High	High	High	1.0	1.0	Carbamidomethyl [C87]	1.0	Deamidated [N272]	1.0	Oxidation [M216]				76582917.58188131	73674088.0444667	30490332.38779967	60249112.67138257
RG	WP_082418401.1_11	lcl|NZ_CYZG01000003.1_cds_WP_082418401.1_11 [gene=ftsH] [locus_tag=ARA00_RS03900] [protein=ATP-dependent zinc metalloprotease FtsH] [protein_id=WP_082418401.1] [location=complement(11014..13095)] [gbkey=CDS]	ATGGACAATCAAAACAACAGAAATAATAAGAACAATCCCAAAAACAACCGTCAGGGATGGGGCGTCATTCTTGTGACGACACTGCTGACGGCGTTTCTCGTTATGGGACTGTTTTCGCTGATGCAGGGGAGCGACCCGCAGGAGATCAGCTACGATAAGTTTTTAAAGATGGTAGATGAGAAAAAAGTAGAAAAAGTAACGATCGATTCTGCCAAAATCTATATTACGCTCACAGATGAAGCGAGAAAAGAAGCAATCAAGAAAAACCAGGAAGAAAATACAGCAACCGCAGAGCTTCTTGAGCAGATTGAAGAAAAGACGGCGGGAGGAGAGAGAGAACCTGACTATTATACAGGCGCGGTAAAAGATGATACACTTTCCCAGCGTTTGTACGATGCGGGAGTAGAGTATGAACAGAATATACCGGATACGATGTCTTCGCTGATATTCGAAGTATTTATCACGGCGATCCTTCCGCTGATCCTGATATTCCTTTTAATGAATTTTGTGATGAAGAGGATGTCAAAAGGCAGCGGTATGATGGGAATCGGAAAGAGCAATGCCAAGGTATATGTTGAAAAGCAGACCGGGGTAACGTTCCAGGATGTTGCAGGAGAGGACGAGGCAAAAGAATCCCTGCAGGAAGTCGTAGATTTTCTGCATAATCCGGGCAAATATACCGGAATCGGAGCAAAACTGCCAAAGGGTGCGCTTCTGGTGGGACCTCCGGGAACAGGTAAGACGCTGCTTGCCAAGGCAGTTGCAGGAGAAGCGAAGGTGCCGTTCTTCTCCCTTTCAGGTTCTGCGTTTGTAGAGATGTATGTGGGAGTCGGTGCATCCCGTGTGCGTGACCTGTTTAAACAGGCGCAGCAGATGGCGCCGTGTATTGTATTTATTGATGAGATCGATGCGATCGGTAAGAGCCGTGACAATGCCATGGGAAGCAATGATGAGCGCGAGCAGACACTGAACCAGCTTCTGGCAGAGATGGATGGATTTGATACGAACAAAGGTCTGCTGTTACTTGCAGCGACCAACCGTCCGGAAGTACTCGATCCGGCACTTTTGCGTCCGGGGCGCTTTGACAGACGGATTATCGTAGATAAACCGGATTTAAAAGGCCGTGTGGACATTTTGAAAGTACACTCCAAGGACGTCAAGATGGACGAGACGGTGGATCTGGAGGCGATCGCGCTTGCTACATCAGGTGCAGTTGGCTCGGATCTTGCCAATATGATTAACGAAGCTGCGATCACAGCGGTAAAGCATGGCAGACAGGTTGTCAGCCAGAAAGATCTGTTTGAAGCTGTGGAAGTAGTTCTTGTAGGAAAAGAGAAAAAAGACCGCATTATGAATGAGGAAGAGCGCCGGATCGTATCTTACCATGAAGTGGGGCATGCACTGGTCAGCGCGCTGCAGAAAGATGCGGAGCCGGTACAGAAGATCACGATCGTGCCAAGAACCATGGGAGCGCTTGGATATGTGATGCAGACGCCGGAAGAAGAGAAGTTCTTAAACACTAAGAAAGAGCTGAAAGCAATGCTGGTCGGACTTTTGGCTGGTCGTGCGGCGGAAGAAGTTGTGTTTGATACGGTGACGACAGGTGCGTCCAATGACATTGAAAAGGCGACGAAGGTTGCCAGAGCAATGATCACACAGTACGGAATGTCTGAGAAGTTTGGTCTGATCGGGTTAGAGTCTGTACAGAGCCGTTACCTGGATGGCCGTGCGGTGATGAACTGTGGAGAAGCGACAGCAGCTGAGATTGATGCTGAAGTAATGGAGATGCTCAAGGCTGCATATGAAGAGGCAAAACGCCTGCTTCGGGAAAACAGAGAAGCACTGGATAAGATTTCAGAATTCCTGATCGAGAAAGAGACGATCATAGGAAAAGAATTTATGAAGATTTTAAGAAAGGTGCAGGGGATCGAAGAGAGCGAAGAACTGGAAACAAAGAAAGAAGCCAGAATCGCGATGAAACCTGTGGAAGAACCGGCACAGGAAGTTTGGATGCCGGAGGAAAGTAAGAACCAGGAAGATATCAAAGAACCGGAAGAAGGTCCCGAGTTTACAGAAGAATAA	lcl|NZ_CYZG01000003.1_prot_WP_082418401.1_11 [gene=ftsH] [locus_tag=ARA00_RS03900] [protein=ATP-dependent zinc metalloprotease FtsH] [protein_id=WP_082418401.1] [location=complement(11014..13095)] [gbkey=CDS]	[gene=ftsH] [locus_tag=ARA00_RS03900] [protein=ATP-dependent zinc metalloprotease FtsH] [protein_id=WP_082418401.1] [location=complement(11014..13095)] [gbkey=CDS]	MDNQNNRNNKNNPKNNRQGWGVILVTTLLTAFLVMGLFSLMQGSDPQEISYDKFLKMVDEKKVEKVTIDSAKIYITLTDEARKEAIKKNQEENTATAELLEQIEEKTAGGEREPDYYTGAVKDDTLSQRLYDAGVEYEQNIPDTMSSLIFEVFITAILPLILIFLLMNFVMKRMSKGSGMMGIGKSNAKVYVEKQTGVTFQDVAGEDEAKESLQEVVDFLHNPGKYTGIGAKLPKGALLVGPPGTGKTLLAKAVAGEAKVPFFSLSGSAFVEMYVGVGASRVRDLFKQAQQMAPCIVFIDEIDAIGKSRDNAMGSNDEREQTLNQLLAEMDGFDTNKGLLLLAATNRPEVLDPALLRPGRFDRRIIVDKPDLKGRVDILKVHSKDVKMDETVDLEAIALATSGAVGSDLANMINEAAITAVKHGRQVVSQKDLFEAVEVVLVGKEKKDRIMNEEERRIVSYHEVGHALVSALQKDAEPVQKITIVPRTMGALGYVMQTPEEEKFLNTKKELKAMLVGLLAGRAAEEVVFDTVTTGASNDIEKATKVARAMITQYGMSEKFGLIGLESVQSRYLDGRAVMNCGEATAAEIDAEVMEMLKAAYEEAKRLLRENREALDKISEFLIEKETIIGKEFMKILRKVQGIEESEELETKKEARIAMKPVEEPAQEVWMPEESKNQEDIKEPEEGPEFTEE	ARA00_RS03900		ATP-dependent zinc metalloprotease FtsH	WP_082418401.1	complement(11014..13095)	CDS	ftsH					WP_082418401.1_11	K03798	A0A396GCM9_MEDGN	A0A396GCM9	unreviewed	A0A396GCM9_MEDGN	ATP-dependent zinc metalloprotease FtsH (EC 3.4.24.-)	Mediterraneibacter gnavus (Ruminococcus gnavus)	693.0	hflB ftsH DW142_02255 G4981_03425 G4993_02565	protein catabolic process [GO:0030163]; proteolysis [GO:0006508]	ATP binding [GO:0005524]; ATP hydrolysis activity [GO:0016887]; ATP-dependent peptidase activity [GO:0004176]; metalloendopeptidase activity [GO:0004222]; zinc ion binding [GO:0008270]	plasma membrane [GO:0005886]	UniRef90_A7B714	A7B714	unreviewed	A7B714_MEDG7	ATP-dependent zinc metalloprotease FtsH (EC 3.4.24.-)	ftsH hflB RUMGNA_03379	Mediterraneibacter gnavus (strain ATCC 29149 / DSM 114966 / JCM 6515 / VPI C7-9) (Ruminococcus gnavus)	696.0	plasma membrane [GO:0005886]	protein catabolic process [GO:0030163]; proteolysis [GO:0006508]	ATP binding [GO:0005524]; ATP hydrolysis activity [GO:0016887]; ATP-dependent peptidase activity [GO:0004176]; metalloendopeptidase activity [GO:0004222]; zinc ion binding [GO:0008270]	UniRef50_A0A9D2NVC7	A0A9D2NVC7	unreviewed	A0A9D2NVC7_9FIRM	ATP-dependent zinc metalloprotease FtsH (EC 3.4.24.-)	ftsH H9757_05770	Candidatus Mediterraneibacter faecigallinarum	789.0	plasma membrane [GO:0005886]	protein catabolic process [GO:0030163]; proteolysis [GO:0006508]	ATP binding [GO:0005524]; ATP hydrolysis activity [GO:0016887]; ATP-dependent peptidase activity [GO:0004176]; metalloendopeptidase activity [GO:0004222]; zinc ion binding [GO:0008270]	RG	False	High	Master Protein	lcl	[gene=ftsH] [locus_tag=ARA00_RS03900] [protein=ATP-dependent zinc metalloprotease FtsH] [protein_id=WP_082418401.1] [location=complement(11014..13095)] [gbkey=CDS]	MDNQNNRNNKNNPKNNRQGWGVILVTTLLTAFLVMGLFSLMQGSDPQEISYDKFLKMVDEKKVEKVTIDSAKIYITLTDEARKEAIKKNQEENTATAELLEQIEEKTAGGEREPDYYTGAVKDDTLSQRLYDAGVEYEQNIPDTMSSLIFEVFITAILPLILIFLLMNFVMKRMSKGSGMMGIGKSNAKVYVEKQTGVTFQDVAGEDEAKESLQEVVDFLHNPGKYTGIGAKLPKGALLVGPPGTGKTLLAKAVAGEAKVPFFSLSGSAFVEMYVGVGASRVRDLFKQAQQMAPCIVFIDEIDAIGKSRDNAMGSNDEREQTLNQLLAEMDGFDTNKGLLLLAATNRPEVLDPALLRPGRFDRRIIVDKPDLKGRVDILKVHSKDVKMDETVDLEAIALATSGAVGSDLANMINEAAITAVKHGRQVVSQKDLFEAVEVVLVGKEKKDRIMNEEERRIVSYHEVGHALVSALQKDAEPVQKITIVPRTMGALGYVMQTPEEEKFLNTKKELKAMLVGLLAGRAAEEVVFDTVTTGASNDIEKATKVARAMITQYGMSEKFGLIGLESVQSRYLDGRAVMNCGEATAAEIDAEVMEMLKAAYEEAKRLLRENREALDKISEFLIEKETIIGKEFMKILRKVQGIEESEELETKKEARIAMKPVEEPAQEVWMPEESKNQEDIKEPEEGPEFTEE	0.0	231.373	44.0	27.0	154.0	26.0	693.0	76.8	5.01	174.65	27.0	protein metabolism;other metabolic processes	plasma membrane;other membranes	other molecular function	Pf00004, Pf01434, Pf06480, Pf17862		A0A1C5YE97; lcl	ftsH_2				0.0	0.0	0.824	0.27	0.521843684210431	0.976398119112798	21.29	71.13	10567292.1296335	8046852.13700986	1988216.11130196	0.04	0.71	1.79	10564305.6767578	10570279.4267578	8006503.83154297	8087403.77539063	1963174.29785156	2013577.35253906	High	High	High	High	High	High	1.0	0.0		13.0	Deamidated [Q90; N93; Q102; Q195; N311; N316; R319; Q321; N324; Q325; Q497; N538; Q667]	9.0	Oxidation [M313; M330; M489; M496; M514; M550; M556; M659; M671]	Deamidated [R319]			339804466.77989095	341991016.1477654	228215070.55548474	303336851.16104704
RG	WP_004844356.1_12	lcl|NZ_CYZG01000003.1_cds_WP_004844356.1_12 [locus_tag=ARA00_RS03905] [protein=DUF1846 domain-containing protein] [protein_id=WP_004844356.1] [location=13276..14754] [gbkey=CDS]	ATGAAAATTGGATTTGATAACGAAAAGTATTTAAAAATGCAGTCAGAGCATATCCGCGAACGCATCAATCAGTTTGATAACAAACTGTATCTCGAGTTCGGCGGAAAACTGTTCGACGACTACCACGCTTCCCGCGTTCTTCCGGGATTTGAGCCTGACAGCAAGCTCCGCCTTTTAAAACAGCTCAGTGACCAGGCAGAGATTGTCATTGTCATCAGCGCAAAGGATATCGAGAAAAATAAAGTCCGCGGCGATCTTGGTATCACTTATGATTCTGACGTACTCCGTCTGATGGATTCTTACCGCGACAACGGTCTGTATGTGGGCAGTGTCGTGATCACACAATATTCCGGTCAGGAAAGTGCCTCTTTATTCCGCCACCGTCTGGAAAATATGGGAATCCGTGTATACCAGCACTACTGTATCAACGGCTACCCTTCCAATATCCCGCTGATCGTCAGTGATGAAGGATACGGTAAAAATGACTATATCGAAACTTCCCGTCCGCTTGTCATCATCACAGCCCCGGGTCCTGGAAGCGGAAAAATGGCAACCTGTCTGTCTCAGTTATATCATGAGCACAAACGCGGGATTCATGCAGGATATGCCAAATTTGAGACATTCCCGATCTGGAATCTGCCGCTGAAGCATCCGGTAAATCTGGCGTATGAAGCGGCTACAGCAGACCTCAACGATGTGAATATGATCGATCCGTTCCATCTGGAGGCCTATGGAAAGACAACCGTCAACTACAACCGTGATGTTGAGATCTTCCCGGTTTTAAACACGATTTTTGAAAAGATTTACGGAAAGAGCCCATACAAATCTCCAACCGATATGGGTGTAAATATGGCTGGAAACTGTATCTGTGACGATGCTGTATGCTGTGAAGCATCCCGCCAGGAGATCGTTCGCCGTTACTATGATTCCCTCAACTCTCTTCTGAAAGGAAACAGTCCGGAAGAAGAAGCACAAAAAATCGAGCTGCTGATGAATCAGGCCAATGTGACGATCGAAGACCGCCACGTTGTTGCAGCTGCCTTAAAACGTGCGGAAGAGACACATACGCCTGCTGCTGCTCTGGAACTGGATGACGGCCGTATCATCACCGGAAAGACCACGAATCTTCTCGGTGCCTCCGCTGCCCTTCTTCTGAATGTGATCAAAGAACTGGCCGGGTTGAAACACGAGCTGCATATTATTTCACCGGAATCGATCGAGCCGATTCAGAAACTGAAAGTGGACTATCTGAAAAGCAAAAACCCGAGACTTCATACTGATGAAGTACTTATCGCACTTTCTGCAAGCGCTGCCACCAACCCGGATGCCAGACTTGCACTTCAGCAGCTTTCAAAATTAAACGGATGTCAGGCTCATACTTCCGTTATGCTGTCCGATGTTGATATCCGCACCTTCAAACGTCTCGGCGTCCAGCTTACATGCGAAGCTGTTTATGAAACCGGATATAATTATCACTAA	lcl|NZ_CYZG01000003.1_prot_WP_004844356.1_12 [locus_tag=ARA00_RS03905] [protein=DUF1846 domain-containing protein] [protein_id=WP_004844356.1] [location=13276..14754] [gbkey=CDS]	[locus_tag=ARA00_RS03905] [protein=DUF1846 domain-containing protein] [protein_id=WP_004844356.1] [location=13276..14754] [gbkey=CDS]	MKIGFDNEKYLKMQSEHIRERINQFDNKLYLEFGGKLFDDYHASRVLPGFEPDSKLRLLKQLSDQAEIVIVISAKDIEKNKVRGDLGITYDSDVLRLMDSYRDNGLYVGSVVITQYSGQESASLFRHRLENMGIRVYQHYCINGYPSNIPLIVSDEGYGKNDYIETSRPLVIITAPGPGSGKMATCLSQLYHEHKRGIHAGYAKFETFPIWNLPLKHPVNLAYEAATADLNDVNMIDPFHLEAYGKTTVNYNRDVEIFPVLNTIFEKIYGKSPYKSPTDMGVNMAGNCICDDAVCCEASRQEIVRRYYDSLNSLLKGNSPEEEAQKIELLMNQANVTIEDRHVVAAALKRAEETHTPAAALELDDGRIITGKTTNLLGASAALLLNVIKELAGLKHELHIISPESIEPIQKLKVDYLKSKNPRLHTDEVLIALSASAATNPDARLALQQLSKLNGCQAHTSVMLSDVDIRTFKRLGVQLTCEAVYETGYNYH	ARA00_RS03905		DUF1846 domain-containing protein	WP_004844356.1	13276..14754	CDS						WP_004844356.1_12		A0A2N5PIC6_MEDGN	A0A2N5PIC6	unreviewed	A0A2N5PIC6_MEDGN	DUF1846 domain-containing protein	Mediterraneibacter gnavus (Ruminococcus gnavus)	492.0	CDL18_09000 CDL26_02165 DW142_02250 DW243_02270 DW270_05545 DW812_05405 DWX36_04690 DWY88_01925 DXC31_04615 G4958_10315 G4981_03420 G4993_02560 LIQ08_04970 PNU63_07985				UniRef90_A0A2N5PXX2	A0A2N5PXX2	unreviewed	A0A2N5PXX2_MEDGN	DUF1846 domain-containing protein	CDL20_12300	Mediterraneibacter gnavus (Ruminococcus gnavus)	492.0				UniRef50_A0A9D2KP31	A0A9D2KP31	unreviewed	A0A9D2KP31_9FIRM	DUF1846 domain-containing protein	IAA07_03265	Candidatus Lachnoclostridium stercoravium	407.0				RG	False	High	Master Protein	lcl	[locus_tag=ARA00_RS03905] [protein=DUF1846 domain-containing protein] [protein_id=WP_004844356.1] [location=13276..14754] [gbkey=CDS]	MKIGFDNEKYLKMQSEHIRERINQFDNKLYLEFGGKLFDDYHASRVLPGFEPDSKLRLLKQLSDQAEIVIVISAKDIEKNKVRGDLGITYDSDVLRLMDSYRDNGLYVGSVVITQYSGQESASLFRHRLENMGIRVYQHYCINGYPSNIPLIVSDEGYGKNDYIETSRPLVIITAPGPGSGKMATCLSQLYHEHKRGIHAGYAKFETFPIWNLPLKHPVNLAYEAATADLNDVNMIDPFHLEAYGKTTVNYNRDVEIFPVLNTIFEKIYGKSPYKSPTDMGVNMAGNCICDDAVCCEASRQEIVRRYYDSLNSLLKGNSPEEEAQKIELLMNQANVTIEDRHVVAAALKRAEETHTPAAALELDDGRIITGKTTNLLGASAALLLNVIKELAGLKHELHIISPESIEPIQKLKVDYLKSKNPRLHTDEVLIALSASAATNPDARLALQQLSKLNGCQAHTSVMLSDVDIRTFKRLGVQLTCEAVYETGYNYH	0.0	23.02	13.0	5.0	17.0	5.0	492.0	55.1	6.35	7.02	5.0				Pf08903, Pf20921	57433110.0	A0A1C5YE80; A0A2N5PIC6; A0A3A6G7L4; A0A829NC31; A7B715; F7JVE7; lcl; R5UID4					0.0	0.0	0.769	0.188	0.932497284029856	0.475129623746034	24.42	23.78	324802.294105402	285875.32445549	53166.8665194632	4.76	1.22	6.55	335916.578125	314055.7421875	288347.46484375	283424.37890625	55690.4609375	50757.6279296875	High	High	High	High	Peak Found	High	1.0	0.0		1.0	Deamidated [R367]	0.0		Deamidated [R367]			10444423.131623914	12149694.195627961	6102696.8471791865	9565604.724810353
RG	WP_004844357.1_13	lcl|NZ_CYZG01000003.1_cds_WP_004844357.1_13 [locus_tag=ARA00_RS03910] [protein=CTP synthase] [protein_id=WP_004844357.1] [location=14900..16507] [gbkey=CDS]	ATGGCAGTAAAATATGTATTTGTGACCGGTGGAGTTGTTTCAGGACTTGGGAAAGGGATTACAGCCGCATCACTCGGCAGGCTTTTGAAAGCCCGCGGATATACGGTGACCATGCAGAAATTCGACCCTTACATCAATATTGATCCCGGAACCATGAATCCGGTACAGCACGGAGAAGTATTTGTAACCGATGACGGAGCCGAAACGGATTTGGATCTGGGACATTATGAACGTTTTATCGATGAAAGTCTGACAAAAAATTCCAATGTCACAACCGGAAAGATTTACTGGTCTGTCTTGCAGAAGGAACGAAGAGGCGATTTCGGCGGCGGAACCGTACAGGTTATCCCACACATCACCAATGAGATCAAAAGCAGATTTTACCGCAATCCTTCTGCTGAAAATACCGAAATCGCGATTATTGAAGTGGGCGGAACTGTCGGTGATATCGAAAGCCAGCCTTTCCTGGAATCCATTCGTCAGTTTCAGCATGAAAAAGGACGTGATAACGTCATTTTGATCCATGTAACCTTAATTCCATACCTGAGAGCCTCTCAGGAAATGAAAACAAAACCTACACAGGCCAGTGTCAAAGAACTTCAGGGCATGGGAATCCAGCCGGATATTATCGTATGCCGTTCCGAACATCCGCTGGATAACGGAATCAAAGACAAGATTTCCCTGTTTTGTAACCTTCCGGCAGATCACGTTCTTCAGAATCTGGATGTGGATTATTTATACGAAGCACCTCTGGCAATGGAAAAAGAAAACCTTGCACAGGTTGTATGCGAATGTCTCCATCTGGACTGTCCAAAACCGGATTTAAGTGACTGGGAAACTATGGTAGACAATCTAAGACACCCGGTTTCCAAAGTCCGCATCGCACTGGTCGGAAAATATGTTCAGCTGCACGATGCCTATATCAGCGTGGTAGAAGCTTTAAAACACGGCGGAATCTACAGCCACACGACTGTTGAGATCAAATGGGTGGATGCCGAGACAGTGACTCCTGAAACCGCAGATGAGATTTTTAAGGATGTAACAGGAATCCTGGTTCCCGGCGGATTTGGTCACCGCGGTGTGGAAGGCAAGATCGAAGCCATCCGCTACGCCCGCACACACAAAATTCCGTTCCTCGGTATCTGTCTTGGAATGCAGCTTGCGATCGTAGAATTTGCCCGCAATGTGATCGGTTTCCACGATGCGCACAGTCTGGAACTAAATCCATCCACTACACATCCGGTGATCCACATCATGCAGGATCAGATCGGTATCGAAGATATCGGCGGAACACTTCGCCTGGGCGCTTATCCATGTATTCTGGACAAAACTTCCAAAGCATATGAGGTCTACCAGAAAGAAGAAATTCAGGAACGCCACAGACATCGCTATGAAGTCAACAATGATTACCGTGAAGTTCTGACCGAAAACGGCATGAATCTGTGTGGCCTTTCTCCAGACGGCAAGATCGTTGAAATGGCAGAGATCAAAGATCATCCGTGGTTTATCGCAACACAGGCGCATCCGGAATTAAAATCCCGTCCGAACAAACCACATCCACTGTTCAAAGGATTTGTGGAAGCTGCGGCGGCACTTGACAAACACTAA	lcl|NZ_CYZG01000003.1_prot_WP_004844357.1_13 [locus_tag=ARA00_RS03910] [protein=CTP synthase] [protein_id=WP_004844357.1] [location=14900..16507] [gbkey=CDS]	[locus_tag=ARA00_RS03910] [protein=CTP synthase] [protein_id=WP_004844357.1] [location=14900..16507] [gbkey=CDS]	MAVKYVFVTGGVVSGLGKGITAASLGRLLKARGYTVTMQKFDPYINIDPGTMNPVQHGEVFVTDDGAETDLDLGHYERFIDESLTKNSNVTTGKIYWSVLQKERRGDFGGGTVQVIPHITNEIKSRFYRNPSAENTEIAIIEVGGTVGDIESQPFLESIRQFQHEKGRDNVILIHVTLIPYLRASQEMKTKPTQASVKELQGMGIQPDIIVCRSEHPLDNGIKDKISLFCNLPADHVLQNLDVDYLYEAPLAMEKENLAQVVCECLHLDCPKPDLSDWETMVDNLRHPVSKVRIALVGKYVQLHDAYISVVEALKHGGIYSHTTVEIKWVDAETVTPETADEIFKDVTGILVPGGFGHRGVEGKIEAIRYARTHKIPFLGICLGMQLAIVEFARNVIGFHDAHSLELNPSTTHPVIHIMQDQIGIEDIGGTLRLGAYPCILDKTSKAYEVYQKEEIQERHRHRYEVNNDYREVLTENGMNLCGLSPDGKIVEMAEIKDHPWFIATQAHPELKSRPNKPHPLFKGFVEAAAALDKH	ARA00_RS03910		CTP synthase	WP_004844357.1	14900..16507	CDS						WP_004844357.1_13	K01937	A0A2N5PM09_MEDGN	A0A2N5PM09	unreviewed	A0A2N5PM09_MEDGN	CTP synthase (EC 6.3.4.2) (Cytidine 5'-triphosphate synthase) (Cytidine triphosphate synthetase) (CTP synthetase) (CTPS) (UTP--ammonia ligase)	Mediterraneibacter gnavus (Ruminococcus gnavus)	535.0	pyrG CDL23_05935 DW270_05550 DWZ50_14040 G4958_10310 G4981_03415 G4993_02555 LIQ10_00235 OZZ16_04930 OZZ17_06915 PNW85_10360	'de novo' CTP biosynthetic process [GO:0044210]; pyrimidine nucleobase biosynthetic process [GO:0019856]	ATP binding [GO:0005524]; CTP synthase activity [GO:0003883]; identical protein binding [GO:0042802]; metal ion binding [GO:0046872]	cytoophidium [GO:0097268]; cytosol [GO:0005829]	UniRef90_A0A2N5NHI1	A0A2N5NHI1	unreviewed	A0A2N5NHI1_MEDGN	CTP synthase (EC 6.3.4.2) (Cytidine 5'-triphosphate synthase) (Cytidine triphosphate synthetase) (CTP synthetase) (CTPS) (UTP--ammonia ligase)	pyrG CDL18_08995	Mediterraneibacter gnavus (Ruminococcus gnavus)	535.0	cytoophidium [GO:0097268]; cytosol [GO:0005829]	'de novo' CTP biosynthetic process [GO:0044210]; pyrimidine nucleobase biosynthetic process [GO:0019856]	ATP binding [GO:0005524]; CTP synthase activity [GO:0003883]; glutaminase activity [GO:0004359]; identical protein binding [GO:0042802]; metal ion binding [GO:0046872]	UniRef50_A0A9D2R538	A0A9D2R538	unreviewed	A0A9D2R538_9FIRM	CTP synthase (glutamine hydrolyzing) (EC 6.3.4.2) (Cytidine 5'-triphosphate synthase) (Cytidine triphosphate synthetase) (UTP--ammonia ligase)	H9913_01425	Candidatus Blautia stercoripullorum	423.0	cytosol [GO:0005829]	CTP biosynthetic process [GO:0006241]; pyrimidine nucleobase biosynthetic process [GO:0019856]	ATP binding [GO:0005524]; CTP synthase activity [GO:0003883]; identical protein binding [GO:0042802]; metal ion binding [GO:0046872]	RG	False	High	Master Protein	lcl	[locus_tag=ARA00_RS03910] [protein=CTP synthase] [protein_id=WP_004844357.1] [location=14900..16507] [gbkey=CDS]	MAVKYVFVTGGVVSGLGKGITAASLGRLLKARGYTVTMQKFDPYINIDPGTMNPVQHGEVFVTDDGAETDLDLGHYERFIDESLTKNSNVTTGKIYWSVLQKERRGDFGGGTVQVIPHITNEIKSRFYRNPSAENTEIAIIEVGGTVGDIESQPFLESIRQFQHEKGRDNVILIHVTLIPYLRASQEMKTKPTQASVKELQGMGIQPDIIVCRSEHPLDNGIKDKISLFCNLPADHVLQNLDVDYLYEAPLAMEKENLAQVVCECLHLDCPKPDLSDWETMVDNLRHPVSKVRIALVGKYVQLHDAYISVVEALKHGGIYSHTTVEIKWVDAETVTPETADEIFKDVTGILVPGGFGHRGVEGKIEAIRYARTHKIPFLGICLGMQLAIVEFARNVIGFHDAHSLELNPSTTHPVIHIMQDQIGIEDIGGTLRLGAYPCILDKTSKAYEVYQKEEIQERHRHRYEVNNDYREVLTENGMNLCGLSPDGKIVEMAEIKDHPWFIATQAHPELKSRPNKPHPLFKGFVEAAAALDKH	0.0	47.708	21.0	10.0	29.0	10.0	535.0	59.7	6.14	15.62	10.0	other metabolic processes	cytosol	other molecular function	Pf00117, Pf06418, Pf07722	57433111.0	A0A1C5YDR9; A0A2N5PM09; A0A829NGH6; A7B716; F7JVE8; lcl	pyrG; pyrG_1				0.0	0.0	0.757	0.501	0.962018216576144	0.25515609270346	22.95	26.92	1061648.35440672	656138.113767862	286297.941782413	5.15	3.32	9.42	1101031.6796875	1023673.75	671730.03125	640908.109375	267814.462890625	306057.076171875	High	High	High	High	High	High	1.0	2.0	Carbamidomethyl [C212; C439]	2.0	Deamidated [Q114; Q201]	1.0	Oxidation [M203]				34138627.81036186	27885853.553676933	32862375.781160906	31628952.381733235
RG	WP_055168566.1_16	lcl|NZ_CYZG01000003.1_cds_WP_055168566.1_16 [locus_tag=ARA00_RS03925] [protein=YhgE/Pip domain-containing protein] [protein_id=WP_055168566.1] [location=complement(18778..20958)] [gbkey=CDS]	ATGAAGAAGATAGGGCAAGTTTTTCTTTATGATATTTCACATATCAAAAAAAATGTGATCGCAATGATCGTAGTGCTCGGCTTGTGCGTTGTTCCGTCTCTTTATGCATGGTTCAATATTGCTGCAAGCTGGGATCCATATTCCAATACAAATGGTCTGAAGGTGGCGGTTGCAAATACGGATGAAGGGTATGAAGGAGAAATCCTTCCTCTCCAGATCAATATCGGAGATACTGTAATCTCAAGTCTCAGAGAAAATGACCAGCTGGACTGGACGTTTACAGGGAAAAAGGATGCAGTAGAAGGTGTCAAATCGGGAAAATACTATGCCGCGATCGTAATTCCGAAAAGTTTCAGTCAGGATATGATGAGCCTGTTTTCGGAGGAGATGACACATTCCGATATTATATATTATATCAATGAAAAAGAAAATGCCATTGCTCCAAAAGTGACTGACAAGGGAGCAAGTGCCGTACAGCAGCAGATCGATGAGATTTTTGTAAAAACAGCGGCGCAGGTGGGACTGGATCTTCTGGATACAATCTCAGAAGTGACCAGCAGTGACGGCGCACAGGCAGCAGCACAGAATCTGACAGAAAATATCCGGAAGATCGGAGCGGATCTGGATTCAACAGCCGGTACGGTGAAGGCGTTTTCGAACCTGACGGTTTCCATGCAGCAGATGCTGGATGCCACTGCAGATATTTTAAATAAAGCGGGGCAGAATACGGAAACAAATCTGTCACTTCTGAATGAGACCGGAAATTCTGTTGACTCATTAAGAAGCGCAGTGTCGGGAACAACAGAGAGTGTCAATCAGGTACTGGCACAGGGAAGTCAGTGCTATGATGCCATATCCGGACAGATCAACAATGCATTTTCTTCGATATCCACGGGTGCGGGAGCAACAGCAGGGGCACTCAACAGCGTGGCATCCGAAGTACAGGTTATGATTGACCGCTATACGGGATTTCGAGACAGTGTGCAGCAGCTTGCAGATTCCTTTCCGCTTGCTTCGGATCTGCTCCAGCCGATCATCGGAAACCTGAATGAATCCATTGCCCACCAGGAAGCGGTAAGGGATAAATTGAATGAAGCGGCGGCAAAGATTACGGAGACTGCAAGTGATGCGGGAAACTATCAGGTACAGCTGGATCAGCTGGTGAAGCAGGGTTCTCAGCAGATCTCGGGGATCCGTTCGGATTATGAAAACAACGTAAAAACACAGATCAATACCATGTTTGGCACACTGGGGGATACCAGCAGTGCAGTGCAGTCTTTGTTCACCAGTATGGACAATGGAGTCGAAGATATGGAAAAACTGGCGAAGGATGCAGGATCCGGTCTGGAGAAGATGAAAACAACACTGGATACATCTGCTTCCCTTTTGACAGAGACGGCAGAAAAGGTAAACCAGGCAGCAGAAAAGCTGGATACGGCAGCACAGGACGGAAATGTGGAGACATTAAAAAATGTGCTTGGAAGCAGCCCGGAAGTAATCAGCAGCTTTGTGTCTGCGCCGGTAAGAATGCAGACAAAAGCCTTGTATCCGGTAGAAAATTATGGATCAGCCATGGCGCCGTTCTATTCTACACTCTCTATCTGGGTAGGCGGGATCATCCTGGTAGCAATGATGAAAGTGACAGCTTCGGAAAATTTAAAAAGAGCGCTTGCGCCATTGAAGCCGCATCAGATCTATCTGGGCAGATACCTGCTGTTCCTCGTGCTGGGACTGATCCAGAGCGGCCTGATCTGTCTGGGAGATCTGTATTTCCTTGGAATCCAGTGTGAGCATCCGTTTTTGTTCCTTCTGGCAGGCTGGGTAAGCAGTGTGGTATATGTGAATATTATTTATACGTTCACGGTATCATTTGGAGATGTAGGAAAAGCAATCTGTGTGGTTCTTCTGGTTATGCAGGTGGCAGGATCAGGCGGTACGTTCCCGATCGAAGTGGCGCCGGAAATCTTCCAGAAGATTTATCCGTTTCTTCCATTTACGCACAGTATGACAGCTATGCGGGAATGTGTTGCCGGATTCTATCAGTATACGTACTGGGCAGAATTGGGAATCATGTGTCTGTTCCTTCTGGCATCCCTGTTTTTGGGACTGGTGCTTCGAAAACCGGTGATTCGCCTGAACGAATTGTTTATAGAAAAACTGGAAGATACAAAATTGATGTAA	lcl|NZ_CYZG01000003.1_prot_WP_055168566.1_16 [locus_tag=ARA00_RS03925] [protein=YhgE/Pip domain-containing protein] [protein_id=WP_055168566.1] [location=complement(18778..20958)] [gbkey=CDS]	[locus_tag=ARA00_RS03925] [protein=YhgE/Pip domain-containing protein] [protein_id=WP_055168566.1] [location=complement(18778..20958)] [gbkey=CDS]	MKKIGQVFLYDISHIKKNVIAMIVVLGLCVVPSLYAWFNIAASWDPYSNTNGLKVAVANTDEGYEGEILPLQINIGDTVISSLRENDQLDWTFTGKKDAVEGVKSGKYYAAIVIPKSFSQDMMSLFSEEMTHSDIIYYINEKENAIAPKVTDKGASAVQQQIDEIFVKTAAQVGLDLLDTISEVTSSDGAQAAAQNLTENIRKIGADLDSTAGTVKAFSNLTVSMQQMLDATADILNKAGQNTETNLSLLNETGNSVDSLRSAVSGTTESVNQVLAQGSQCYDAISGQINNAFSSISTGAGATAGALNSVASEVQVMIDRYTGFRDSVQQLADSFPLASDLLQPIIGNLNESIAHQEAVRDKLNEAAAKITETASDAGNYQVQLDQLVKQGSQQISGIRSDYENNVKTQINTMFGTLGDTSSAVQSLFTSMDNGVEDMEKLAKDAGSGLEKMKTTLDTSASLLTETAEKVNQAAEKLDTAAQDGNVETLKNVLGSSPEVISSFVSAPVRMQTKALYPVENYGSAMAPFYSTLSIWVGGIILVAMMKVTASENLKRALAPLKPHQIYLGRYLLFLVLGLIQSGLICLGDLYFLGIQCEHPFLFLLAGWVSSVVYVNIIYTFTVSFGDVGKAICVVLLVMQVAGSGGTFPIEVAPEIFQKIYPFLPFTHSMTAMRECVAGFYQYTYWAELGIMCLFLLASLFLGLVLRKPVIRLNELFIEKLEDTKLM	ARA00_RS03925		YhgE/Pip domain-containing protein	WP_055168566.1	complement(18778..20958)	CDS						WP_055168566.1_16	K01421	A0A396G5P3_MEDGN	A0A396G5P3	unreviewed	A0A396G5P3_MEDGN	YhgE/Pip domain-containing protein	Mediterraneibacter gnavus (Ruminococcus gnavus)	726.0	DW142_02225 O4N78_04370 PNU63_08005		ABC-type transporter activity [GO:0140359]	membrane [GO:0016020]	UniRef90_A0A829NHW4	A0A829NHW4	unreviewed	A0A829NHW4_MEDG5	ABC-2 type transporter transmembrane domain-containing protein	HMPREF1201_02749	Mediterraneibacter gnavus (strain CC55_001C)	726.0	membrane [GO:0016020]		ABC-type transporter activity [GO:0140359]	UniRef50_A0ABQ0B665	A0ABQ0B665	unreviewed	A0ABQ0B665_9FIRM	YhgE/Pip domain-containing protein	K040078D81_10000	Blautia hominis	726.0				RG	False	High	Master Protein	lcl	[locus_tag=ARA00_RS03925] [protein=YhgE/Pip domain-containing protein] [protein_id=WP_055168566.1] [location=complement(18778..20958)] [gbkey=CDS]	MKKIGQVFLYDISHIKKNVIAMIVVLGLCVVPSLYAWFNIAASWDPYSNTNGLKVAVANTDEGYEGEILPLQINIGDTVISSLRENDQLDWTFTGKKDAVEGVKSGKYYAAIVIPKSFSQDMMSLFSEEMTHSDIIYYINEKENAIAPKVTDKGASAVQQQIDEIFVKTAAQVGLDLLDTISEVTSSDGAQAAAQNLTENIRKIGADLDSTAGTVKAFSNLTVSMQQMLDATADILNKAGQNTETNLSLLNETGNSVDSLRSAVSGTTESVNQVLAQGSQCYDAISGQINNAFSSISTGAGATAGALNSVASEVQVMIDRYTGFRDSVQQLADSFPLASDLLQPIIGNLNESIAHQEAVRDKLNEAAAKITETASDAGNYQVQLDQLVKQGSQQISGIRSDYENNVKTQINTMFGTLGDTSSAVQSLFTSMDNGVEDMEKLAKDAGSGLEKMKTTLDTSASLLTETAEKVNQAAEKLDTAAQDGNVETLKNVLGSSPEVISSFVSAPVRMQTKALYPVENYGSAMAPFYSTLSIWVGGIILVAMMKVTASENLKRALAPLKPHQIYLGRYLLFLVLGLIQSGLICLGDLYFLGIQCEHPFLFLLAGWVSSVVYVNIIYTFTVSFGDVGKAICVVLLVMQVAGSGGTFPIEVAPEIFQKIYPFLPFTHSMTAMRECVAGFYQYTYWAELGIMCLFLLASLFLGLVLRKPVIRLNELFIEKLEDTKLM	0.0	158.687	29.0	16.0	103.0	16.0	726.0	78.5	4.82	139.68	16.0	transport	other membranes	transporter activity	Pf12698		A0A1C5YDY3; A0A396G5P3; A0A3A6GSQ5; lcl					0.0	0.0	0.744	0.459	0.852574490576155	0.329141585567886	27.72	73.48	10789550.9962682	8225555.55721381	4238164.61125712	0.21	5.39	0.7	10805756.7597656	10773369.5371094	8545225.390625	7917844.30859375	4259323.32714844	4217111.00390625	High	High	High	High	High	High	1.0	0.0		12.0	Deamidated [Q241; N242; N246; N251; N255; R261; N379; Q409; N411; Q425; N433; N491]	3.0	Oxidation [M413; M431; M438]	Deamidated [R261]			346951478.0233974	349585907.07207406	486472788.4889908	394336724.5281541
RG	WP_022037690.1_17	lcl|NZ_CYZG01000003.1_cds_WP_022037690.1_17 [locus_tag=ARA00_RS03930] [protein=YhgE/Pip domain-containing protein] [protein_id=WP_022037690.1] [location=complement(20955..23498)] [gbkey=CDS]	ATGAAGCGCGCATTTCAGATTTTAAAAAGGGATATGAGACGGCTGGCTCACAATCCAATCGCAATGATCGTTGTGGCCGGCGTCTGTCTGCTCCCATCGCTGTACGCATGGTTTAATATTGCTGCGAATATGGATCCCTATGGAAATACGGGAGCAGTTCAGATCGCGGTGGCGAATCTGGATAAAGGAACAGAAAATGAACTTACCGGTTCGCTCAATGCAGGTGAGGAGATTGTAGATCAGTTGAAGGAGAATCATGATCTGGGCTGGAAGTTTGTGAAAAAAGAAGAGGCTGTAGACGGGGTGAAATCCGGCAAGTATTATGCTGCGATCGTGATTCCAGAAGATTTCAGTGAATCCCTGACCAGTGTACTGACGGGAACGATTGAACAGCCTAAATTTACTTATTATCTGAATGAGAAGAAAAATGCGATCGCACCGAAAATTACGGACAGTGGGGCGACAGCGGTGCAGAGTCAGGTCAATGAGGCATTTGTATCTGCTGCATCAGAAGCAGTTTCAGAAATTTTTAAAGATTCGATTGCAGATGCAGCGGGCAATCTGGATTCGCTGCAGGAAAATGTAGTTTCAGATATTCAGAAGGTATCTGACAATATCGCAAGTTATCAGCAGATACTGTCTGAGTTCCAGGCAACCTTTCAGGACAGTGATGCGCAGATCAAAGAGGTGCAGTCTGCCATGGATCAGGTGAAAAGCGCTGCTTCCTCAGGGGCTGCTGCTCTGGATGCAGGGGCTTCGGCACTTCAGGCAGGAAGAAACAGTGTCTCATCATTTTCTTCTGCACTATCTGGAACGCTGACGGATGGGGAGAATCTTCTGTCCGACATCGGGAATTCCGCAGGGGCAGATTTGGGAAGTCTGAATGAAAAGATTCAGTCAGTCAATGGAAAAGTGGACAGTGCCATGTCTTCCATCAACAGTGTGATCCAGCTGAATGAAAAGATCATTGATCTGCTTTCACAGCTGGACAGTGCCATACCAGGCAGTCCGGCATCAGATCTGATCGCACAGCTGCAGGCAGAGAACCAGAGACATCAGGAGCTTTTGAATAGTCTGCAGGCAGGAAATGCGGGAATCGGCAATGCGGCTCAGACGGCAACGGATACAGCACAGCAGATTGGCAGTCTGGTAAAGGAAAATCAGCAGCAGCTTCGTGGAATCAAAGGCAGCTTTGAGCAGAATGTACTTCCAGGGCTGAACACATCTCTGGATTCTTTCGGACAGCTTTCCGGAAAACTCTCCGGTGTGTTAAGCGGAGTGGATCCACTGGTGGATCAGACGAAAGGAATTCTTGACAATCTCAATACAAGCCTGAATGACTCCAAGACGGCACTTGAGAGTACAGGAAATGCGCTTCAGAAAGTACAGGAAAAACTGAATTCAGTAACAGCAGATCTGAATGCGCTCAGAAGTTCCCAGTCCTATCAGGATTTTCTGAATCTGACAGGATTGGATTCGGAAGCAGTTTCGGAGTTTATGTCTGCACCGGTAGCTCTGAAAACAGAGTCCTTTTATCCGGTGAAAAATTATGGAAGCGCCATGACTCCGTTCTATACAAACCTTGCCATCTGGGTAGGGGGGATTGTGTTGATCGCAATTTTCAAACTGGAGTCTGATAAAGATGAAGTCGTGCCGAAGTTTACAGCAGTTCAGTCTTATTTCGGAAGATGGATGCTATATGTGGTGATGGGACTGATACAGTCGCTGATCATCTGTGTGGGAGATCTGCTATTGTTAGGAGTCCAGTGCAAGTCACCTGCGGCATTTATTTTTGCAGGATTGTTCACTTCCTTTGTATATGTGAATATTATTTATGCGCTTTCTATTACATTCAAACACATTGGAAAGGCAGTCAGTGTAATTCTGGTCATCATTCAGATTCCGGGTTCTGCAGGAACCTATCCGATCGAGATGACACCGGCGTTTTTCCAGAAGCTGCATCCGCTGCTTCCTTTTACATACGGAATCAATGCGATGAGAGAAGCGGTAGCAGGAATATATGGATTCCATTATGCAGAGAATTTGTTGTGTCTTGCAGTGTATGTTCCGATTGCGCTTTTGATCGGAGTTGTCGTACGTCCATGGCTTTTGAATCTGAACCATATGTTTGACCAGAAACTGGGAGAGACTGAGCTGATGATCTGTGAGGAGGAAGGTCTGACAAAAGAGAGATTCCGTATGACAGCAGTTGTGAGTGCGCTGGCAGACAAGAAAACATTCCGGGAAGAGATGTACCAGAGGGCAGAACGGTTTGAGAGAAATTATAAGAAACGGATCCGCAGAGGATTTGCGGCGATCTTGATCATTCCGCTGATCTTTTTGATCCTGATGTTCAGTATCAGTTCCAAAATGGTATTTCTGGTGTTGTGGATCACATCGATCATTGTGATCGCGCTTTATCTGATCTGCGTGGAATATCTCCATGAAAGTCTGAAACGGAGACTGAAGGTGAGTCGGATGTCTCAGGAGGAATTGTTAGAGACACTGAGAAAACGGAAAGAACAAGAGGAGGAAGAAGCATGA	lcl|NZ_CYZG01000003.1_prot_WP_022037690.1_17 [locus_tag=ARA00_RS03930] [protein=YhgE/Pip domain-containing protein] [protein_id=WP_022037690.1] [location=complement(20955..23498)] [gbkey=CDS]	[locus_tag=ARA00_RS03930] [protein=YhgE/Pip domain-containing protein] [protein_id=WP_022037690.1] [location=complement(20955..23498)] [gbkey=CDS]	MKRAFQILKRDMRRLAHNPIAMIVVAGVCLLPSLYAWFNIAANMDPYGNTGAVQIAVANLDKGTENELTGSLNAGEEIVDQLKENHDLGWKFVKKEEAVDGVKSGKYYAAIVIPEDFSESLTSVLTGTIEQPKFTYYLNEKKNAIAPKITDSGATAVQSQVNEAFVSAASEAVSEIFKDSIADAAGNLDSLQENVVSDIQKVSDNIASYQQILSEFQATFQDSDAQIKEVQSAMDQVKSAASSGAAALDAGASALQAGRNSVSSFSSALSGTLTDGENLLSDIGNSAGADLGSLNEKIQSVNGKVDSAMSSINSVIQLNEKIIDLLSQLDSAIPGSPASDLIAQLQAENQRHQELLNSLQAGNAGIGNAAQTATDTAQQIGSLVKENQQQLRGIKGSFEQNVLPGLNTSLDSFGQLSGKLSGVLSGVDPLVDQTKGILDNLNTSLNDSKTALESTGNALQKVQEKLNSVTADLNALRSSQSYQDFLNLTGLDSEAVSEFMSAPVALKTESFYPVKNYGSAMTPFYTNLAIWVGGIVLIAIFKLESDKDEVVPKFTAVQSYFGRWMLYVVMGLIQSLIICVGDLLLLGVQCKSPAAFIFAGLFTSFVYVNIIYALSITFKHIGKAVSVILVIIQIPGSAGTYPIEMTPAFFQKLHPLLPFTYGINAMREAVAGIYGFHYAENLLCLAVYVPIALLIGVVVRPWLLNLNHMFDQKLGETELMICEEEGLTKERFRMTAVVSALADKKTFREEMYQRAERFERNYKKRIRRGFAAILIIPLIFLILMFSISSKMVFLVLWITSIIVIALYLICVEYLHESLKRRLKVSRMSQEELLETLRKRKEQEEEEA	ARA00_RS03930		YhgE/Pip domain-containing protein	WP_022037690.1	complement(20955..23498)	CDS						WP_022037690.1_17	K01421	A0A2N5PXM1_MEDGN	A0A2N5PXM1	unreviewed	A0A2N5PXM1_MEDGN	YhgE/Pip domain-containing protein	Mediterraneibacter gnavus (Ruminococcus gnavus)	847.0	CDL20_12270 CDL23_05980 DWZ50_14060 G4981_03395 LIQ10_00215 OZZ16_04890 PNU63_08010 PNW85_10340		ABC-type transporter activity [GO:0140359]	membrane [GO:0016020]	UniRef90_A0A829NG41	A0A829NG41	unreviewed	A0A829NG41_MEDG5	ABC-2 type transporter transmembrane domain-containing protein	HMPREF1201_02750	Mediterraneibacter gnavus (strain CC55_001C)	847.0	membrane [GO:0016020]		ABC-type transporter activity [GO:0140359]	UniRef50_A0A6N2R0G1	A0A6N2R0G1	unreviewed	A0A6N2R0G1_BLAHA	Chromosome partition protein Smc	smc_2 BHLFYP23_01365	Blautia hansenii (Ruminococcus hansenii)	847.0	membrane [GO:0016020]		ABC-type transporter activity [GO:0140359]	RG	False	High	Master Protein	lcl	[locus_tag=ARA00_RS03930] [protein=YhgE/Pip domain-containing protein] [protein_id=WP_022037690.1] [location=complement(20955..23498)] [gbkey=CDS]	MKRAFQILKRDMRRLAHNPIAMIVVAGVCLLPSLYAWFNIAANMDPYGNTGAVQIAVANLDKGTENELTGSLNAGEEIVDQLKENHDLGWKFVKKEEAVDGVKSGKYYAAIVIPEDFSESLTSVLTGTIEQPKFTYYLNEKKNAIAPKITDSGATAVQSQVNEAFVSAASEAVSEIFKDSIADAAGNLDSLQENVVSDIQKVSDNIASYQQILSEFQATFQDSDAQIKEVQSAMDQVKSAASSGAAALDAGASALQAGRNSVSSFSSALSGTLTDGENLLSDIGNSAGADLGSLNEKIQSVNGKVDSAMSSINSVIQLNEKIIDLLSQLDSAIPGSPASDLIAQLQAENQRHQELLNSLQAGNAGIGNAAQTATDTAQQIGSLVKENQQQLRGIKGSFEQNVLPGLNTSLDSFGQLSGKLSGVLSGVDPLVDQTKGILDNLNTSLNDSKTALESTGNALQKVQEKLNSVTADLNALRSSQSYQDFLNLTGLDSEAVSEFMSAPVALKTESFYPVKNYGSAMTPFYTNLAIWVGGIVLIAIFKLESDKDEVVPKFTAVQSYFGRWMLYVVMGLIQSLIICVGDLLLLGVQCKSPAAFIFAGLFTSFVYVNIIYALSITFKHIGKAVSVILVIIQIPGSAGTYPIEMTPAFFQKLHPLLPFTYGINAMREAVAGIYGFHYAENLLCLAVYVPIALLIGVVVRPWLLNLNHMFDQKLGETELMICEEEGLTKERFRMTAVVSALADKKTFREEMYQRAERFERNYKKRIRRGFAAILIIPLIFLILMFSISSKMVFLVLWITSIIVIALYLICVEYLHESLKRRLKVSRMSQEELLETLRKRKEQEEEEA	0.0	194.249	30.0	21.0	108.0	21.0	847.0	92.3	5.21	177.06	21.0	transport	other membranes	transporter activity	Pf12698		A0A1C5YDH7; A0A2N5PXM1; lcl; R5UIC8					0.0	0.0	0.738	0.477	0.798543231919346	0.295205691830604	34.52	92.41	12609768.220417	9641975.31375109	3524336.88934551	5.49	4.23	1.02	13109423.5878906	12129156.8242188	9934735.58886719	9357842.20117188	3549823.45922852	3499033.3046875	High	High	High	High	High	High	1.0	1.0	Carbamidomethyl [C722]	11.0	Deamidated [N66; N73; N139; N313; Q415; Q433; N442; N457; Q460; N467; Q829]	7.0	Oxidation [M234; M309; M666; M720; M734; M751; M827]				405482834.5608936	409783711.5777693	404536904.86221457	406601150.3336258
RG	WP_009244493.1_18	lcl|NZ_CYZG01000003.1_cds_WP_009244493.1_18 [locus_tag=ARA00_RS03935] [protein=MATE family efflux transporter] [protein_id=WP_009244493.1] [location=complement(23626..24996)] [gbkey=CDS]	ATGGAAACAAACAAGATGGAGACAAGGGACATTTTTCCGCTTTTGATGAGCATGTCTCTGCCGATGGTATTGTCCATGCTGGTGCAGTCTCTTTATAACATTATTGACAGTATTTATGTATCGTATCTGGGAACAGGGGCTCTCACGGCAGTGTCACTGGCATTCCCGCTGCAGAATATCGTGCTGTCTGTGGCAGTCGGAATTGGTGTCGGGATTGCTTCCGTCTTATCGATCAGTCTGGGAAAAAAGGATCAGAAACGGGCAAATGAGGCTGCTACAATGGGGATGGCACTTACGCTGATCCATTGTGTACTGTTTGTGATCCTGGGCCTTGTGATCACAGAACCATTTATCGGATTATTTACAAAGGAACCCGAGGTCATGAAACAGGCATGTGACTATACGTATATTGTTCTTTGCTTTTCGTTTGGTTCTCTGCTTCAGATCGCGATGGAAAAAATCTATCAGGGCATCGGAGCAATGAAAACGACAATGATACTTCTGGGAGCAGGTGCAATGATTAATATTATCCTGGATCCGATCCTGATCTTCGGCCTTCTTGGATTTCCTGAAATGGGAGTAAAAGGGGCGGCAGTGGCAACTGTGATCGGGCAGATCAGCGCATTTCTTCTATATATTGTTGTTTATCTGCGAAAAAATCCGGGTGTTACGATTCATCCCAAATATCTGCATCTGGACTGGCGGCTGATCCGTCAGATATATTCGGTCGGAATCCCGTCTTCTCTGATGATGACGATGCCGTCTGTTCTGGTGGGCGGATTAAATGGAATCCTGGCTGCATTTTCGGATACGTATGTAGCAGTACTTGGAATTTATTTCAAACTTCAGACATTTATTTATATGCCGGCGAATGGAATTGTACAGGGAATGCGGCCGATTATCGGATATAACTACGGAGCCGGATCAAAGAAACGGGTGCGGGATACGATACGCTACAGTCTGATTTCTGCGGCAGTACTGATGCTGGTGGGAACGGTTGTTTCTCTGGCAATTCCGGACATCATTCTGAGTATGTTCCAGGCAGATGCAGAGCTGATGCGTGCAGGAATGGAGGCACTGCGATTGATTTCGCTTGGATTTTTGGTGTCGTCAGCAGGTGTGATCTTTTCCGGTGTGTTTGAAGCGCTGGGACGGGGCGGAGATTCTCTGATCATTTCACTTTTGCGCCAGCTGGTCATTATCCTTCCGCTTGGATATCTTTTGTCACGAACAATGGGAGCGGCGGGAATCTGGATCAGTTTTCCGGTGGCGGAACTGGTTTCAGCCGTGATTGCCTGCCTGTTGTTAAAAAGAATGGAAGGTGGAATATACTTTCCGTTTGATAAAAAAGAGATAATCAACAGAAAATAA	lcl|NZ_CYZG01000003.1_prot_WP_009244493.1_18 [locus_tag=ARA00_RS03935] [protein=MATE family efflux transporter] [protein_id=WP_009244493.1] [location=complement(23626..24996)] [gbkey=CDS]	[locus_tag=ARA00_RS03935] [protein=MATE family efflux transporter] [protein_id=WP_009244493.1] [location=complement(23626..24996)] [gbkey=CDS]	METNKMETRDIFPLLMSMSLPMVLSMLVQSLYNIIDSIYVSYLGTGALTAVSLAFPLQNIVLSVAVGIGVGIASVLSISLGKKDQKRANEAATMGMALTLIHCVLFVILGLVITEPFIGLFTKEPEVMKQACDYTYIVLCFSFGSLLQIAMEKIYQGIGAMKTTMILLGAGAMINIILDPILIFGLLGFPEMGVKGAAVATVIGQISAFLLYIVVYLRKNPGVTIHPKYLHLDWRLIRQIYSVGIPSSLMMTMPSVLVGGLNGILAAFSDTYVAVLGIYFKLQTFIYMPANGIVQGMRPIIGYNYGAGSKKRVRDTIRYSLISAAVLMLVGTVVSLAIPDIILSMFQADAELMRAGMEALRLISLGFLVSSAGVIFSGVFEALGRGGDSLIISLLRQLVIILPLGYLLSRTMGAAGIWISFPVAELVSAVIACLLLKRMEGGIYFPFDKKEIINRK	ARA00_RS03935		MATE family efflux transporter	WP_009244493.1	complement(23626..24996)	CDS						WP_009244493.1_18	K26937	A0A2N5PM20_MEDGN	A0A2N5PM20	unreviewed	A0A2N5PM20_MEDGN	Probable multidrug resistance protein NorM (Multidrug-efflux transporter)	Mediterraneibacter gnavus (Ruminococcus gnavus)	456.0	CDL23_05985 DW142_02215 DW243_02215 DW270_05575 DW812_05435 DWY88_01980 DWZ50_14065 DXC31_06340 G4958_10285 G4981_03390 G4993_02530 LIQ08_05025 LIQ10_00210 O4N78_04360 OZZ16_04885 OZZ17_06870 PNU63_08015 PNW85_10335	monoatomic ion transport [GO:0006811]	antiporter activity [GO:0015297]; xenobiotic transmembrane transporter activity [GO:0042910]	plasma membrane [GO:0005886]	UniRef90_A0A6N3DTC7	A0A6N3DTC7	unreviewed	A0A6N3DTC7_MEDGN	Probable multidrug resistance protein NorM (Multidrug-efflux transporter)	mepA_6 RGLFYP36_01073	Mediterraneibacter gnavus (Ruminococcus gnavus)	456.0	plasma membrane [GO:0005886]	monoatomic ion transport [GO:0006811]	antiporter activity [GO:0015297]; xenobiotic transmembrane transporter activity [GO:0042910]	UniRef50_A0A4U8PZY4	A0A4U8PZY4	unreviewed	A0A4U8PZY4_9FIRM	Probable multidrug resistance protein NorM (Multidrug-efflux transporter)	mepA_19 DSM106044_05331	Robinsoniella peoriensis	461.0	plasma membrane [GO:0005886]	monoatomic ion transport [GO:0006811]	antiporter activity [GO:0015297]; xenobiotic transmembrane transporter activity [GO:0042910]	RG	False	High	Master Protein	lcl	[locus_tag=ARA00_RS03935] [protein=MATE family efflux transporter] [protein_id=WP_009244493.1] [location=complement(23626..24996)] [gbkey=CDS]	METNKMETRDIFPLLMSMSLPMVLSMLVQSLYNIIDSIYVSYLGTGALTAVSLAFPLQNIVLSVAVGIGVGIASVLSISLGKKDQKRANEAATMGMALTLIHCVLFVILGLVITEPFIGLFTKEPEVMKQACDYTYIVLCFSFGSLLQIAMEKIYQGIGAMKTTMILLGAGAMINIILDPILIFGLLGFPEMGVKGAAVATVIGQISAFLLYIVVYLRKNPGVTIHPKYLHLDWRLIRQIYSVGIPSSLMMTMPSVLVGGLNGILAAFSDTYVAVLGIYFKLQTFIYMPANGIVQGMRPIIGYNYGAGSKKRVRDTIRYSLISAAVLMLVGTVVSLAIPDIILSMFQADAELMRAGMEALRLISLGFLVSSAGVIFSGVFEALGRGGDSLIISLLRQLVIILPLGYLLSRTMGAAGIWISFPVAELVSAVIACLLLKRMEGGIYFPFDKKEIINRK	0.0	7.584	5.0	3.0	7.0	3.0	456.0	49.3	9.09	0.0	3.0	transport	plasma membrane;other membranes	transporter activity	Pf01554	57433116.0	A0A1C5YDF4; A0A2N5PM20; A0A3A6G8L5; A0A829NLJ9; F7JVF4; lcl; R5UBL6	mepA_5				0.0	0.0	0.805	0.343	0.691339568857031	0.671261829844117	65.06	5.08	65243.042540115	74174.5204143156	23232.6353836192	24.32	10.72	3.84	77616.294921875	54842.2802734375	68749.9975585938	80027.0498046875	23871.873046875	22610.5151367188	High	High	High	High	Peak Found	Peak Found	1.0	0.0		0.0		1.0	Oxidation [M439]				2097971.4584847414	3152415.277036658	2666730.992231287	2639039.242584229
RG	WP_004844364.1_19	lcl|NZ_CYZG01000003.1_cds_WP_004844364.1_19 [locus_tag=ARA00_RS03940] [protein=ABC transporter ATP-binding protein] [protein_id=WP_004844364.1] [location=25232..26953] [gbkey=CDS]	ATGCACACACTGAAAAAATTTATCCATTACTACGGTCCATATAAAGCCGTTTTCTTTCTGGACCTGATCTGTGCTACGATCATCAGTCTGGTCGATCTGGCATATCCTCAGATCCTGCGTACCTGTACCAATACCTTGTTTACAAAAAGCAGTTCCTCTATTTTAAGCGCACTGCTTCCCATTGCAGCCGGTCTTCTGATCATGTACCTGATCCAGAGCCTGTGCAAATATTATGTCAGCTATCAGGGGCATATGATGGGTGCTTATATGGAAAGGGATATGCGTCAGCAGCTTTTTGACCACTATGAAAAACTTTCTTTTTCTTATTATGATCAGAACAACTCCGGACAGATGATGAGCAAACTTGTCTCTGACTTGTTTGATATTGCAGAATTTGCGCATCATGGACCGGAGAATCTGTTTATTTCCGTGATCAAGATCATCGGATCGTTCATCTTCCTCTTCCTGATCAACTGGAAGCTGGCAATTCCACTTCTGTTTCTGGTGTTTTGCATGTTTGCATTTTCTATGAGCCAGAACCGCCGAATGCAGTCTACCTTTATGGAAAACCGGAAGAAAATCGGAGATGTCAATTCCCGTCTGCAGGACACCCTCGCCGGAATCCGCGTGGTTCAGTCTTTCGCAAACGAGGATGTGGAAAAAGAAAAATTCCGCAAGAGCAATCACAATTTTCTGCTCTCCAAGGATGCCAACTACAAATGCATGGGCAGTTTTATGGGCTATAACCTGTTTTTCCAGGGAATGATGTATCTTGTCACACTGGTATTCGGCGGCTACCTGATCGCAAAAGGAGAAATGCAGGCGACAGATCTTGCCATGTATGCACTGTATATCGGAATTTTCATCAGCCCGATTCAGATTCTGGTGGAGCTTACGGAAATGATTCAGAAAGGCTTCTCCGGATTCAAACGGTTCCTTGCCGTGATGGAGACAGAGCCGGAAATCCAGGATTCCCCGGATGCAAAGCCACTCAAAGACGTCCGCGGACTGGTTTCCTTCGAGGATGTATCCTTCCACTACAGTGATGACGATACCCTGGTATTATCCAACGTTTCCTTCCAGATTCCGGCAGGAAAATCCATTGCCCTTGCCGGTCCGTCAGGAAGCGGAAAAACTACAATCTGCTCCCTTCTGCCAAGATTTTATGATGTGAGCAGCGGACGCATTACGATCGACGGCAAAGATATCCGTGATCTGACATTAGAGAGCCTGCGAAACCAGATTGGAATCGTACAGCAGGATGTCTATTTATTCTGCGGCACAATCAAGGAAAATATCGCCTACGGAAAACCGAATGCCTCTATGGATGAGATCGTCGATGCTGCCAGAAAAGCAAATATTCACGATTTCATCGAAAGTCTGCCGGATGGCTATGACACCTTTGTGGGAGAACGCGGAACCCGTCTTTCCGGCGGTCAGAAACAGCGGATCTCCATTGCCCGCGTGTTCCTGAAAAATCCGCCGATCCTGATCCTTGATGAGGCCACCAGCGCACTGGACAACGAAAGTGAACGCTGGATTCAGCAGAGTCTGGAAGTTCTCGCTAAAAACAGAACAACCATCACGATCGCACACCGACTCTCCACGATCCAGGGAGCAGACGAGATTCTTGTCATTGCTGACAATGGAATCGCAGAGCGGGGGACTCACGAAGAACTGATCGAAAAAAACGGAATTTATGCGCACTATTTAAGAGCATAA	lcl|NZ_CYZG01000003.1_prot_WP_004844364.1_19 [locus_tag=ARA00_RS03940] [protein=ABC transporter ATP-binding protein] [protein_id=WP_004844364.1] [location=25232..26953] [gbkey=CDS]	[locus_tag=ARA00_RS03940] [protein=ABC transporter ATP-binding protein] [protein_id=WP_004844364.1] [location=25232..26953] [gbkey=CDS]	MHTLKKFIHYYGPYKAVFFLDLICATIISLVDLAYPQILRTCTNTLFTKSSSSILSALLPIAAGLLIMYLIQSLCKYYVSYQGHMMGAYMERDMRQQLFDHYEKLSFSYYDQNNSGQMMSKLVSDLFDIAEFAHHGPENLFISVIKIIGSFIFLFLINWKLAIPLLFLVFCMFAFSMSQNRRMQSTFMENRKKIGDVNSRLQDTLAGIRVVQSFANEDVEKEKFRKSNHNFLLSKDANYKCMGSFMGYNLFFQGMMYLVTLVFGGYLIAKGEMQATDLAMYALYIGIFISPIQILVELTEMIQKGFSGFKRFLAVMETEPEIQDSPDAKPLKDVRGLVSFEDVSFHYSDDDTLVLSNVSFQIPAGKSIALAGPSGSGKTTICSLLPRFYDVSSGRITIDGKDIRDLTLESLRNQIGIVQQDVYLFCGTIKENIAYGKPNASMDEIVDAARKANIHDFIESLPDGYDTFVGERGTRLSGGQKQRISIARVFLKNPPILILDEATSALDNESERWIQQSLEVLAKNRTTITIAHRLSTIQGADEILVIADNGIAERGTHEELIEKNGIYAHYLRA	ARA00_RS03940		ABC transporter ATP-binding protein	WP_004844364.1	25232..26953	CDS						WP_004844364.1_19	K06147	A0A2N5PLZ5_MEDGN	A0A2N5PLZ5	unreviewed	A0A2N5PLZ5_MEDGN	ABC transporter ATP-binding protein	Mediterraneibacter gnavus (Ruminococcus gnavus)	573.0	CDL18_08960 CDL20_12260 CDL23_05990 DW243_02210 DW812_05440 DWY88_01985 G4981_03385 LIQ08_05030 O4N78_04355 O8D18_08430 OZZ16_04880 OZZ17_06865		ABC-type oligopeptide transporter activity [GO:0015421]; ATP binding [GO:0005524]; ATP hydrolysis activity [GO:0016887]	plasma membrane [GO:0005886]	UniRef90_A0A829NPL4	A0A829NPL4	unreviewed	A0A829NPL4_MEDG5	ABC transporter ATP-binding protein	HMPREF1201_02752	Mediterraneibacter gnavus (strain CC55_001C)	573.0	plasma membrane [GO:0005886]		ABC-type oligopeptide transporter activity [GO:0015421]; ATP binding [GO:0005524]; ATP hydrolysis activity [GO:0016887]	UniRef50_A0A9D2U032	A0A9D2U032	unreviewed	A0A9D2U032_9FIRM	ABC transporter ATP-binding protein	H9912_05655	Candidatus Eisenbergiella stercorigallinarum	479.0	plasma membrane [GO:0005886]		ABC-type oligopeptide transporter activity [GO:0015421]; ATP binding [GO:0005524]; ATP hydrolysis activity [GO:0016887]	RG	False	High	Master Protein	lcl	[locus_tag=ARA00_RS03940] [protein=ABC transporter ATP-binding protein] [protein_id=WP_004844364.1] [location=25232..26953] [gbkey=CDS]	MHTLKKFIHYYGPYKAVFFLDLICATIISLVDLAYPQILRTCTNTLFTKSSSSILSALLPIAAGLLIMYLIQSLCKYYVSYQGHMMGAYMERDMRQQLFDHYEKLSFSYYDQNNSGQMMSKLVSDLFDIAEFAHHGPENLFISVIKIIGSFIFLFLINWKLAIPLLFLVFCMFAFSMSQNRRMQSTFMENRKKIGDVNSRLQDTLAGIRVVQSFANEDVEKEKFRKSNHNFLLSKDANYKCMGSFMGYNLFFQGMMYLVTLVFGGYLIAKGEMQATDLAMYALYIGIFISPIQILVELTEMIQKGFSGFKRFLAVMETEPEIQDSPDAKPLKDVRGLVSFEDVSFHYSDDDTLVLSNVSFQIPAGKSIALAGPSGSGKTTICSLLPRFYDVSSGRITIDGKDIRDLTLESLRNQIGIVQQDVYLFCGTIKENIAYGKPNASMDEIVDAARKANIHDFIESLPDGYDTFVGERGTRLSGGQKQRISIARVFLKNPPILILDEATSALDNESERWIQQSLEVLAKNRTTITIAHRLSTIQGADEILVIADNGIAERGTHEELIEKNGIYAHYLRA	0.0	73.845	30.0	15.0	55.0	15.0	573.0	64.7	6.55	30.48	15.0	transport	other membranes	transporter activity;other molecular function	Pf00005, Pf00664	57433117.0	A0A1C5YD59; A0A2N5PLZ5; A7B723; lcl; R5TS36					0.0	0.0	0.742	0.17	0.83237153293702	0.365712435856569	28.46	72.23	2122363.05847986	1646026.59830774	420444.462444076	2.32	0.29	3.26	2157482.0390625	2087815.73632813	1649412.33300781	1642647.81347656	430265.650390625	410847.451660156	High	High	High	High	High	High	1.0	1.0	Carbamidomethyl [C382]	5.0	Deamidated [Q323; N439; Q538; N549; N564]	2.0	Oxidation [M316; M442]				68247232.92901906	69956089.58345942	48260227.907772444	62154516.806750305
RG	WP_004844365.1_20	lcl|NZ_CYZG01000003.1_cds_WP_004844365.1_20 [locus_tag=ARA00_RS03945] [protein=rubrerythrin] [protein_id=WP_004844365.1] [location=complement(27006..27548)] [gbkey=CDS]	ATGTCAGAAAACAAATATGCAGGAACACAGACAGAGAAAAACTTAGAGGCAGCTTTTGCAGGAGAATCACAGGCAAGAAACAAGTATACATATTTTGCTTCTGTTGCCAAAAAGGAAGGATATGAGCAGATTGCAGATCTGTTTCTGAAGACGGCAAACAATGAGAAAGAACATGCAAAAATGTGGTTTAAAGAACTTCAGGGAATCGGCGATACGGCACAGAATCTGGCAGCGGCAGCAGATGGAGAGAATTACGAGTGGACAGATATGTATGACGGATTTGCAAAAACAGCAGAGGAAGAAGGATTTCCGGAGCTGGCTGCAAGATTTCGTCTGGTAGCAGCGATTGAGAGACATCATGAGGAACGGTATCGTGCACTCTTAAAGAATGTGGAGACGGCAGAAGTATTTGCCAAAAGTGAAGTAAAGGTATGGGAATGCCGCAATTGTGGCCACATTGTAGTCGGAACAAAAGCACCGGAAATTTGTCCGACCTGCAATCACCCGCAGAGCTATTTTGAGGTTCACGCAGAAAACTACTAA	lcl|NZ_CYZG01000003.1_prot_WP_004844365.1_20 [locus_tag=ARA00_RS03945] [protein=rubrerythrin] [protein_id=WP_004844365.1] [location=complement(27006..27548)] [gbkey=CDS]	[locus_tag=ARA00_RS03945] [protein=rubrerythrin] [protein_id=WP_004844365.1] [location=complement(27006..27548)] [gbkey=CDS]	MSENKYAGTQTEKNLEAAFAGESQARNKYTYFASVAKKEGYEQIADLFLKTANNEKEHAKMWFKELQGIGDTAQNLAAAADGENYEWTDMYDGFAKTAEEEGFPELAARFRLVAAIERHHEERYRALLKNVETAEVFAKSEVKVWECRNCGHIVVGTKAPEICPTCNHPQSYFEVHAENY	ARA00_RS03945		rubrerythrin	WP_004844365.1	complement(27006..27548)	CDS						WP_004844365.1_20		A0A396G8V2_MEDGN	A0A396G8V2	unreviewed	A0A396G8V2_MEDGN	Rubrerythrin family protein	Mediterraneibacter gnavus (Ruminococcus gnavus)	180.0	DW142_02205 DW243_02205 DW270_05585 DW812_05445 DWX36_04625 DWY88_01990 DWZ50_14075 DXC31_06330 G4958_10275 G4981_03380 LIQ08_05035 LIQ10_00200 O4N78_04350 PNU63_08025 PNW85_10325		iron ion binding [GO:0005506]; oxidoreductase activity [GO:0016491]		UniRef90_A0A829NPF3	A0A829NPF3	unreviewed	A0A829NPF3_MEDG5	Rubrerythrin	HMPREF1201_02753	Mediterraneibacter gnavus (strain CC55_001C)	180.0			iron ion binding [GO:0005506]; oxidoreductase activity [GO:0016491]	UniRef50_A0A173QU56	A0A173QU56	unreviewed	A0A173QU56_EUBRA	NADH peroxidase (EC 1.11.1.1)	rbr1_1 ERS852448_00008	Eubacterium ramulus	393.0			FMN binding [GO:0010181]; iron ion binding [GO:0005506]; NADH peroxidase activity [GO:0016692]; oxidoreductase activity, acting on the CH-NH group of donors, NAD or NADP as acceptor [GO:0016646]	RG	False	High	Master Protein	lcl	[locus_tag=ARA00_RS03945] [protein=rubrerythrin] [protein_id=WP_004844365.1] [location=complement(27006..27548)] [gbkey=CDS]	MSENKYAGTQTEKNLEAAFAGESQARNKYTYFASVAKKEGYEQIADLFLKTANNEKEHAKMWFKELQGIGDTAQNLAAAADGENYEWTDMYDGFAKTAEEEGFPELAARFRLVAAIERHHEERYRALLKNVETAEVFAKSEVKVWECRNCGHIVVGTKAPEICPTCNHPQSYFEVHAENY	0.0	15.679	20.0	3.0	8.0	3.0	180.0	20.4	5.3	5.99	3.0	other biological processes		other molecular function	Pf02915, Pf21349	57433118.0	A0A1C5YDR7; A0A396G8V2; A0A3A6G7S3; A7B724; lcl; R5TYV6	rbr1_2				0.0	0.0	0.847	0.356	0.428257696053307	0.623052688239234	11.19	122.32	130517.515489202	109874.713447184	88514.9227280867	6.44	2.28	1.61	124701.990234375	136604.25	111660.6640625	108117.328125	87513.58984375	89527.712890625	High	High	High	High	Peak Found	Peak Found	1.0	0.0		1.0	Deamidated [N14]	0.0					4196953.600996231	4669672.595066469	10160082.307338094	6342236.167800265
RG	WP_009244496.1_22	lcl|NZ_CYZG01000003.1_cds_WP_009244496.1_22 [locus_tag=ARA00_RS03950] [protein=branched-chain amino acid aminotransferase] [protein_id=WP_009244496.1] [location=complement(28065..29090)] [gbkey=CDS]	ATGGAGAAGAAACAGATCGATTGGGAGAATCTCGGATTTGGTTATGTACAGACTGAACAGAGATATGTTTCCAATTATAAAGACGGAAAATGGGATGAGGGAGGACTGACAGAAGACGCCGGTGTGGTACTCAATGAATGTGCCGGAGTCCTGCAGTATGCACAGACTGTATTTGAAGGAATGAAAGCTTATACGACAGAAGACGGTAAGATCGTTGTATTCAGACCGGATCTCAATGCTGCCCGGATGGCAGATTCTGCGAGACGTTTGGAGATGCCGGTATTTCCGGAAGAACGTTTTCTGGAGGCAGTCAAAGAAGTGGTAAAAGCCAATGCAGCGTATGTGCCTCCGTATGGTTCCGGGGCAACACTTTATATTCGCCCATACATGTTTGGAAGCAATCCGGTCATCGGAGTCAAGCCGGCAGATGAGTATCAGTTCCGGGTGTTTGTGACACCTGTCGGACCGTACTTTAAAGGCGGAGTAAAACCATTGACGTTATGTGTATCTGATTTTGACCGTGCGGCGCCGCATGGAACAGGACATATCAAAGCCGGACTGAATTATGCAATGAGTCTTCATGCGATCGTGACAGCACATGCGAACGGCTATGATGAAAACATGTATTTAGATTCGGCAACAAGAACGAAAGTTGAGGAGACAGGCGGGGCAAACTTTATTTTCGTGACAAAAGACAATAAAGTGGTGACACCGCATTCTGATACGATTCTGCCGTCTATCACAAGACGTTCTCTGTTATATGTGGCAGAGCATTATCTTGGTCTGGAAGTGGAAGAGCGGGATGTGTATCTGGATGAAGTGAAAGAGTTTGCAGAGTGCGGACTGTGTGGAACAGCGGCGGTCATCTCTCCGGTCGGAAAGATCGTGGATCACGGAAAAGAGATCTGCTTCCCGAGCGGAATGGAAAAGATGGGACCGACCATTCAGAAATTGTATGACACACTGACAGGAATCCAGATGGGGCAGATTGAAGCACCCAAAGGATGGATTCAGGTGATCGAGTAA	lcl|NZ_CYZG01000003.1_prot_WP_009244496.1_22 [locus_tag=ARA00_RS03950] [protein=branched-chain amino acid aminotransferase] [protein_id=WP_009244496.1] [location=complement(28065..29090)] [gbkey=CDS]	[locus_tag=ARA00_RS03950] [protein=branched-chain amino acid aminotransferase] [protein_id=WP_009244496.1] [location=complement(28065..29090)] [gbkey=CDS]	MEKKQIDWENLGFGYVQTEQRYVSNYKDGKWDEGGLTEDAGVVLNECAGVLQYAQTVFEGMKAYTTEDGKIVVFRPDLNAARMADSARRLEMPVFPEERFLEAVKEVVKANAAYVPPYGSGATLYIRPYMFGSNPVIGVKPADEYQFRVFVTPVGPYFKGGVKPLTLCVSDFDRAAPHGTGHIKAGLNYAMSLHAIVTAHANGYDENMYLDSATRTKVEETGGANFIFVTKDNKVVTPHSDTILPSITRRSLLYVAEHYLGLEVEERDVYLDEVKEFAECGLCGTAAVISPVGKIVDHGKEICFPSGMEKMGPTIQKLYDTLTGIQMGQIEAPKGWIQVIE	ARA00_RS03950		branched-chain amino acid aminotransferase	WP_009244496.1	complement(28065..29090)	CDS						WP_009244496.1_22	K00826	A0A2N5NUV7_MEDGN	A0A2N5NUV7	unreviewed	A0A2N5NUV7_MEDGN	branched-chain-amino-acid transaminase (EC 2.6.1.42)	Mediterraneibacter gnavus (Ruminococcus gnavus)	341.0	CDL20_12245 CDL23_06005 DW142_02195 DW243_02195 DW270_05595 DW812_05455 DWX36_04615 DWY88_02000 DWZ50_14080 DXC31_06320 G4958_10265 G4981_03370 G4993_02510 LIQ08_05045 LIQ10_00190 O4N78_04340 OZZ16_04865 PNU63_08035 PNW85_10315	isoleucine biosynthetic process [GO:0009097]; L-leucine biosynthetic process [GO:0009098]; L-valine biosynthetic process [GO:0009099]	branched-chain-amino-acid transaminase activity [GO:0004084]		UniRef90_A0A6N3BES9	A0A6N3BES9	unreviewed	A0A6N3BES9_MEDGN	branched-chain-amino-acid transaminase (EC 2.6.1.42)	ilvE O8D18_08415 RGLFYP19_01181	Mediterraneibacter gnavus (Ruminococcus gnavus)	341.0		isoleucine biosynthetic process [GO:0009097]; L-leucine biosynthetic process [GO:0009098]; L-valine biosynthetic process [GO:0009099]	branched-chain-amino-acid transaminase activity [GO:0004084]	UniRef50_U2LG67	U2LG67	unreviewed	U2LG67_TRESO	branched-chain-amino-acid transaminase (EC 2.6.1.42)	ilvE HMPREF0860_2394 HMPREF1325_0225	Treponema socranskii subsp. socranskii VPI DR56BR1116 = ATCC 35536	392.0		isoleucine biosynthetic process [GO:0009097]; L-leucine biosynthetic process [GO:0009098]; L-valine biosynthetic process [GO:0009099]	L-isoleucine-2-oxoglutarate transaminase activity [GO:0052656]; L-leucine-2-oxoglutarate transaminase activity [GO:0052654]; L-valine-2-oxoglutarate transaminase activity [GO:0052655]	RG	False	High	Master Protein	lcl	[locus_tag=ARA00_RS03950] [protein=branched-chain amino acid aminotransferase] [protein_id=WP_009244496.1] [location=complement(28065..29090)] [gbkey=CDS]	MEKKQIDWENLGFGYVQTEQRYVSNYKDGKWDEGGLTEDAGVVLNECAGVLQYAQTVFEGMKAYTTEDGKIVVFRPDLNAARMADSARRLEMPVFPEERFLEAVKEVVKANAAYVPPYGSGATLYIRPYMFGSNPVIGVKPADEYQFRVFVTPVGPYFKGGVKPLTLCVSDFDRAAPHGTGHIKAGLNYAMSLHAIVTAHANGYDENMYLDSATRTKVEETGGANFIFVTKDNKVVTPHSDTILPSITRRSLLYVAEHYLGLEVEERDVYLDEVKEFAECGLCGTAAVISPVGKIVDHGKEICFPSGMEKMGPTIQKLYDTLTGIQMGQIEAPKGWIQVIE	0.0	37.775	30.0	8.0	29.0	8.0	341.0	37.7	5.27	16.18	8.0	other metabolic processes		other molecular function	Pf01063	57433120.0	A0A1C5YDM5; A0A2N5NUV7; A0A3A6G7M5; A0A829NGI5; F7JVF8; lcl; R5UIC4	ilvE				0.0	0.0	0.692	0.357	0.439894948080907	0.61753733432568	28.85	40.21	1202442.95113679	907450.633300336	204696.383634999	5.54	14.88	1.21	1250478.6796875	1156252.4609375	1008517.89453125	816511.69140625	202948.69921875	206459.118164063	High	High	High	High	High	High	1.0	1.0	Carbamidomethyl [C168]	0.0		2.0	Oxidation [M92; M327]				38666053.784816355	38566629.39772058	23495835.974854477	33576173.0524638
RG	WP_004844371.1_26	lcl|NZ_CYZG01000003.1_cds_WP_004844371.1_26 [locus_tag=ARA00_RS03970] [protein=metal ABC transporter ATP-binding protein] [protein_id=WP_004844371.1] [location=complement(32430..33140)] [gbkey=CDS]	ATGGCATTGATAAAATGTGATGGAATTTCGATCGCATATGAGGGACAGACGGTTGTTCGGGATCTGTCTTTTTGGATCGAGCAGGGAGATTATCTCTGCATTGTGGGAGAGAATGGTTCCGGAAAGAGTACGCTGGTAAAAAGTCTTCTTGGATTAAAACCGCCCTTTAAAGGGCAGATTCTGCTGGGAGACGGATTGAAGCAAGACGAAATCGGGTATCTTCCCCAGCAGACGGTCGTGCAGAAAGATTTTCCGGCAAGCGTCTATGAGGTGGTACTTTCCGGCAGACTCAACAGCAGAGGCTGGCGGCCGTTTTACAGTGCAGCGGATAAGAAGGCAGCCAGAGAGAATATGGAGCTTTTAGGAATCCGGGAAATGGAACACCAGTGCTTCCGGGATCTTTCCGGCGGACAGAAACAGAGGGTGCTGCTGGCGAGAGCGCTGTGTGCCACAAAGAAGCTCCTGTTGTTAGACGAGCCCGTGACAGGACTGGATCCGCTGGTGACTGCAGAGTTTTACCAGTTGATTGAAAAAATCAATAAGGAGGCTAAAATTGCAGTTGTCATGGTGTCTCATGATATCGAAAGTACGATACAGTATGCAAGCCATATCCTGCATTTGCAGGAGAGCGCCCTGTTTTACGGAACTGCGCAGGAATATCAAAACAGTGCAGTCGGCAAGAGATTTCTGGGAGGTGAGGGAAATGCTTGA	lcl|NZ_CYZG01000003.1_prot_WP_004844371.1_26 [locus_tag=ARA00_RS03970] [protein=metal ABC transporter ATP-binding protein] [protein_id=WP_004844371.1] [location=complement(32430..33140)] [gbkey=CDS]	[locus_tag=ARA00_RS03970] [protein=metal ABC transporter ATP-binding protein] [protein_id=WP_004844371.1] [location=complement(32430..33140)] [gbkey=CDS]	MALIKCDGISIAYEGQTVVRDLSFWIEQGDYLCIVGENGSGKSTLVKSLLGLKPPFKGQILLGDGLKQDEIGYLPQQTVVQKDFPASVYEVVLSGRLNSRGWRPFYSAADKKAARENMELLGIREMEHQCFRDLSGGQKQRVLLARALCATKKLLLLDEPVTGLDPLVTAEFYQLIEKINKEAKIAVVMVSHDIESTIQYASHILHLQESALFYGTAQEYQNSAVGKRFLGGEGNA	ARA00_RS03970		metal ABC transporter ATP-binding protein	WP_004844371.1	complement(32430..33140)	CDS						WP_004844371.1_26	K09817	A0A2N5PXM9_MEDGN	A0A2N5PXM9	unreviewed	A0A2N5PXM9_MEDGN	ABC transporter	Mediterraneibacter gnavus (Ruminococcus gnavus)	236.0	CDL20_12225 DW142_02175 DW270_05615 DW812_05475 DWY88_02020 DWZ50_14100 DXC31_06300 G4958_10245 G4993_02490 LIQ08_05065 LIQ10_00170 O4N78_04320 OZZ17_06835 PNU63_08055 PNW85_10295		ATP binding [GO:0005524]; ATP hydrolysis activity [GO:0016887]		UniRef90_A0A829NHX4	A0A829NHX4	unreviewed	A0A829NHX4_MEDG5	ABC transporter domain-containing protein	HMPREF1201_02759	Mediterraneibacter gnavus (strain CC55_001C)	236.0			ATP binding [GO:0005524]; ATP hydrolysis activity [GO:0016887]	UniRef50_UPI000888B14C											RG	False	High	Master Protein	lcl	[locus_tag=ARA00_RS03970] [protein=metal ABC transporter ATP-binding protein] [protein_id=WP_004844371.1] [location=complement(32430..33140)] [gbkey=CDS]	MALIKCDGISIAYEGQTVVRDLSFWIEQGDYLCIVGENGSGKSTLVKSLLGLKPPFKGQILLGDGLKQDEIGYLPQQTVVQKDFPASVYEVVLSGRLNSRGWRPFYSAADKKAARENMELLGIREMEHQCFRDLSGGQKQRVLLARALCATKKLLLLDEPVTGLDPLVTAEFYQLIEKINKEAKIAVVMVSHDIESTIQYASHILHLQESALFYGTAQEYQNSAVGKRFLGGEGNA	0.0	31.939	31.0	7.0	35.0	7.0	236.0	26.1	6.55	8.93	7.0	transport	plasma membrane;other membranes	transporter activity;other molecular function	Pf00005	57433124.0	A0A1C5YCL8; A0A2N5PXM9; A0A3A6GSR6; A0A829NHX4; A7B730; F7JVG2; lcl; R5TRZ9	fhuC_1				0.0	0.0	0.71	0.382	0.572303909453797	0.529888801763811	18.07	75.04	1446220.45297453	1060329.48832202	423650.916547458	3.68	1.57	23.04	1484391.890625	1409030.6015625	1072200.4140625	1048589.9921875	499351.175292969	359426.607910156	High	High	High	High	High	High	1.0	1.0	Carbamidomethyl [C6]	3.0	Deamidated [Q76; Q77; Q81]	1.0	Oxidation [M118]				46505023.59928859	45063976.94259551	48628277.00730271	46732425.849728934
RG	WP_004844372.1_27	lcl|NZ_CYZG01000003.1_cds_WP_004844372.1_27 [locus_tag=ARA00_RS03975] [protein=metal ABC transporter substrate-binding protein] [protein_id=WP_004844372.1] [location=complement(33140..34165)] [gbkey=CDS]	ATGAAATTTAGAAAAACATACAAGAGAAAACAGGCGGCAGTGCTGCTGAGTGTGTTTCTTTTGGTGACAAGTGTGGCCGGATGTCAGAGAGTGGGGGCTGTGAAAGAGACCGGCGAAGAGAAAGTAAATGTCGTGACAACCATTTTTCCACAGTATGATTTTGTACGTCAGATCGCAGGGGATAATGTAGAAGTATCGATGCTTTTAAAGCCGGGAGAAGAGACACACTCCTATGAGCCGACACCGCAGGACATTCTGAAGATCCAGAATTGTGATCTGTTTATTTATGTGGGCGGTGAGAACGATGAATGGGTGGAGGATATTCTGGACTCCATCGATACAGAACATATCAGACTGCTTCGCCTGATCGACTGCGTGGATACGGTAAATGAAGAACACGTAGAAGGGATGAAAGAAGAACGTGGTCATGAACATGAAGAAGAGGAAGAGCACGAGCATGAGCACGGGGAAGAGGAGCACGAAACACATGAGACGCTGACCCCGGATGAACATGTATGGACGTCTCCAAAGAATGCCATTGCAATTGTGGAGCAGATTGCAGATGTTCTGGGTGAGCTGGATCCGGAGCAGACGGCAGTTTATGAAGAGAACGAAAAAGCGTATGTGAGTCTTTTAGAAGAGCTGGATGATGAGTTTCGTGAGGTGGTAAGTTCGGCCAAACGCGATGTGCTGCTTTTTGGAGACCGTTTTCCGTTCCGGTATTTTGCAGATGAATACGGTCTGAAATACTATGCGGCATTTCCGGGCTGCGCATCCGATACGGAGCCAAGTGCGGCAACGATGGCATTTCTGATCAACAAAGCAAAGGAAGAACAGATTCCGGTGATCTTAAAGATGGAGCTGAGTAATGAGAATATTGCAAATGCCATTGCCGAGACGACACATGCGAAAGTGAAGACGTTTTACAGTTGTCATAATCTGACTGCAAAGGAATTTGCAGACGGGGAGACTTATCTGAGCATGATGAAAAAGAATGTAGAAACATTAAAGGAGGCTTTGAACTGA	lcl|NZ_CYZG01000003.1_prot_WP_004844372.1_27 [locus_tag=ARA00_RS03975] [protein=metal ABC transporter substrate-binding protein] [protein_id=WP_004844372.1] [location=complement(33140..34165)] [gbkey=CDS]	[locus_tag=ARA00_RS03975] [protein=metal ABC transporter substrate-binding protein] [protein_id=WP_004844372.1] [location=complement(33140..34165)] [gbkey=CDS]	MKFRKTYKRKQAAVLLSVFLLVTSVAGCQRVGAVKETGEEKVNVVTTIFPQYDFVRQIAGDNVEVSMLLKPGEETHSYEPTPQDILKIQNCDLFIYVGGENDEWVEDILDSIDTEHIRLLRLIDCVDTVNEEHVEGMKEERGHEHEEEEEHEHEHGEEEHETHETLTPDEHVWTSPKNAIAIVEQIADVLGELDPEQTAVYEENEKAYVSLLEELDDEFREVVSSAKRDVLLFGDRFPFRYFADEYGLKYYAAFPGCASDTEPSAATMAFLINKAKEEQIPVILKMELSNENIANAIAETTHAKVKTFYSCHNLTAKEFADGETYLSMMKKNVETLKEALN	ARA00_RS03975		metal ABC transporter substrate-binding protein	WP_004844372.1	complement(33140..34165)	CDS						WP_004844372.1_27	K09815	A0A396G6T1_MEDGN	A0A396G6T1	unreviewed	A0A396G6T1_MEDGN	Metal ABC transporter substrate-binding protein (Zinc ABC transporter substrate-binding protein)	Mediterraneibacter gnavus (Ruminococcus gnavus)	341.0	DW142_02170 DWX36_04590 DWZ50_14105 G4958_10240 LIQ08_05070 LIQ10_00165 O4N78_04315 OZZ17_06830 PNU63_08060 PNW85_10290	cell adhesion [GO:0007155]; metal ion transport [GO:0030001]	metal ion binding [GO:0046872]		UniRef90_A0A829NG51	A0A829NG51	unreviewed	A0A829NG51_MEDG5	Zinc ABC transporter substrate-binding protein	HMPREF1201_02760	Mediterraneibacter gnavus (strain CC55_001C)	341.0		cell adhesion [GO:0007155]; metal ion transport [GO:0030001]	metal ion binding [GO:0046872]	UniRef50_V8CC48	V8CC48	unreviewed	V8CC48_9FIRM	Zinc ABC transporter substrate-binding protein	HMPREF1202_00731	[Ruminococcus] lactaris CC59_002D	365.0	membrane [GO:0016020]	cell adhesion [GO:0007155]; metal ion transport [GO:0030001]	metal ion binding [GO:0046872]	RG	False	High	Master Protein	lcl	[locus_tag=ARA00_RS03975] [protein=metal ABC transporter substrate-binding protein] [protein_id=WP_004844372.1] [location=complement(33140..34165)] [gbkey=CDS]	MKFRKTYKRKQAAVLLSVFLLVTSVAGCQRVGAVKETGEEKVNVVTTIFPQYDFVRQIAGDNVEVSMLLKPGEETHSYEPTPQDILKIQNCDLFIYVGGENDEWVEDILDSIDTEHIRLLRLIDCVDTVNEEHVEGMKEERGHEHEEEEEHEHEHGEEEHETHETLTPDEHVWTSPKNAIAIVEQIADVLGELDPEQTAVYEENEKAYVSLLEELDDEFREVVSSAKRDVLLFGDRFPFRYFADEYGLKYYAAFPGCASDTEPSAATMAFLINKAKEEQIPVILKMELSNENIANAIAETTHAKVKTFYSCHNLTAKEFADGETYLSMMKKNVETLKEALN	0.0	16.952	19.0	5.0	11.0	5.0	341.0	38.9	4.67	11.44	5.0	cell adhesion;transport		other molecular function	Pf01297	57433125.0	A0A1L5L470; A0A396G6T1; A0A3A6GCN2; A7B731; lcl; R5UIC1					0.0	0.0	0.857	0.139	0.362942143210061	0.19730353602829	36.73	1.71	168494.606111437	140918.482575393	6691.6181640625	4.49	3.23		163229.749023438	173929.27734375	137735.9375	144174.563964844	6691.6181640625		High	High	High	High	Peak Found		1.0	0.0		0.0		3.0	Oxidation [M286; M328; M329]				5418154.34669642	5989032.012693086	768089.5968808264	4058425.318756778
RG	WP_009244499.1_28	lcl|NZ_CYZG01000003.1_cds_WP_009244499.1_28 [locus_tag=ARA00_RS03980] [protein=dihydrofolate reductase] [protein_id=WP_009244499.1] [location=complement(34179..34670)] [gbkey=CDS]	ATGAACGCAATTGTAGCAGCCGATAAAAACTGGGCAATCGGATATAAAAACAAACTTCTGGTCAGCATTCCGGCAGATATGAAGTTTTTCCGTCAGATGACAGGTGGAAAGGTAGTTGTGATGGGAAGAAAGACGCTGGAAAGCTTTCCGAACGGTCTGCCGCTGAAGAACCGCACCAATATTGTGCTGACAGGGAATCCCAATTATCATGTGAAAGATGCAGTGATCGTGCATACAACAGAAGAATTGCTGGAAGAACTGAAAAAATACGATGAGGAAGAAATCTTTGTGATCGGCGGAGAAAGTATTTACCGGATGATGCTTCCTTATTGCAGCAAAGTATATGTAACAAAGATCGACCATGCATATCAGGCAGATACGTATTTCCCGAATCTGGATCAGCTGGAAGACTGGGAAATGACAGAAGTCAGTGAAGAGCATACTTGTTTTGATCTGGAGTATGTATTTTCGACTTACGAGCGCCGACAGTGA	lcl|NZ_CYZG01000003.1_prot_WP_009244499.1_28 [locus_tag=ARA00_RS03980] [protein=dihydrofolate reductase] [protein_id=WP_009244499.1] [location=complement(34179..34670)] [gbkey=CDS]	[locus_tag=ARA00_RS03980] [protein=dihydrofolate reductase] [protein_id=WP_009244499.1] [location=complement(34179..34670)] [gbkey=CDS]	MNAIVAADKNWAIGYKNKLLVSIPADMKFFRQMTGGKVVVMGRKTLESFPNGLPLKNRTNIVLTGNPNYHVKDAVIVHTTEELLEELKKYDEEEIFVIGGESIYRMMLPYCSKVYVTKIDHAYQADTYFPNLDQLEDWEMTEVSEEHTCFDLEYVFSTYERRQ	ARA00_RS03980		dihydrofolate reductase	WP_009244499.1	complement(34179..34670)	CDS						WP_009244499.1_28	K00287	A0A2N5NUW2_MEDGN	A0A2N5NUW2	unreviewed	A0A2N5NUW2_MEDGN	Dihydrofolate reductase (EC 1.5.1.3)	Mediterraneibacter gnavus (Ruminococcus gnavus)	163.0	CDL18_09960 DW142_02165 DW270_05625 DW812_05485 DWZ50_14110 DXC31_06290 G4958_10235 G4981_03340 G4993_02480 LIQ08_05075 LIQ10_00160 O4N78_04310 OZZ17_06825 PNU63_08065 PNW85_10285	dihydrofolate metabolic process [GO:0046452]; folic acid metabolic process [GO:0046655]; one-carbon metabolic process [GO:0006730]; tetrahydrofolate biosynthetic process [GO:0046654]	dihydrofolate reductase activity [GO:0004146]; NADP binding [GO:0050661]		UniRef90_A7B732	A7B732	unreviewed	A7B732_MEDG7	Dihydrofolate reductase (EC 1.5.1.3)	folA RUMGNA_03397	Mediterraneibacter gnavus (strain ATCC 29149 / DSM 114966 / JCM 6515 / VPI C7-9) (Ruminococcus gnavus)	171.0		dihydrofolate metabolic process [GO:0046452]; folic acid metabolic process [GO:0046655]; one-carbon metabolic process [GO:0006730]; tetrahydrofolate biosynthetic process [GO:0046654]	dihydrofolate reductase activity [GO:0004146]; NADP binding [GO:0050661]	UniRef50_A0A391P1V9	A0A391P1V9	unreviewed	A0A391P1V9_9FIRM	Dihydrofolate reductase (EC 1.5.1.3)	folA KGMB01110_03820	Mediterraneibacter butyricigenes	162.0	cytosol [GO:0005829]	dihydrofolate metabolic process [GO:0046452]; folic acid metabolic process [GO:0046655]; one-carbon metabolic process [GO:0006730]; tetrahydrofolate biosynthetic process [GO:0046654]	dihydrofolate reductase activity [GO:0004146]; NADP binding [GO:0050661]	RG	False	High	Master Protein	lcl	[locus_tag=ARA00_RS03980] [protein=dihydrofolate reductase] [protein_id=WP_009244499.1] [location=complement(34179..34670)] [gbkey=CDS]	MNAIVAADKNWAIGYKNKLLVSIPADMKFFRQMTGGKVVVMGRKTLESFPNGLPLKNRTNIVLTGNPNYHVKDAVIVHTTEELLEELKKYDEEEIFVIGGESIYRMMLPYCSKVYVTKIDHAYQADTYFPNLDQLEDWEMTEVSEEHTCFDLEYVFSTYERRQ	0.0	15.186	26.0	4.0	16.0	4.0	163.0	18.9	5.24	0.0	4.0	other metabolic processes		other molecular function	Pf00186		A0A1C5YCG7; A0A2N5NUW2; A0A3A6G8M5; A0A829NLL0; F7JVG4; lcl; R5UBL0	dfrD				0.0	0.0	0.856	0.217	0.391288611525772	0.655678056426806	12.25	268.78	210429.15379574	191077.632247105	55864.1056622628	2.27	1.57	6.44	213832.98046875	207079.509765625	188965.650390625	193213.21875	53377.4155273438	58466.6430664063	High	High	High	High	High	High	1.0	0.0		1.0	Deamidated [N51]	1.0	Oxidation [M27]				6766612.063272739	8120794.629088187	6412296.300568556	7099900.997643161
RG	WP_009244500.1_29	lcl|NZ_CYZG01000003.1_cds_WP_009244500.1_29 [gene=thyA] [locus_tag=ARA00_RS15475] [protein=thymidylate synthase] [protein_id=WP_009244500.1] [location=complement(34700..35548)] [gbkey=CDS]	TTGAGTTACGCAGATAAAGTATTTATAGAGATGTGCAGAGACATTATTGACAACGGAACGAGTACAGAGGGAGAAAAGGTACGCCCGGTATGGGAGGATGGAACCTCTGCGTACACCATCAAAAAATTTGGCGTTGTGAACCGTTATGACCTCTCAAAAGAGTTTCCGGCACTGACTCTGCGAAGGACAGGGATCAAGAGCTGTGTGGATGAGATGCTGTGGATCTGGCAGAAAAAGTCCAACAACATTCATGACTTAAACAGTCACATCTGGGACAGTTGGGCAGATGAGGACGGTTCCATCGGAAAAGCCTACGGCTATCAGATGCAGGTAAAGCATCAGTATAAAGAGGGAATGATGGATCAGGTCGATCGTGTGATCTATGATCTGAAGAACAATCCTTACAGCCGCCGGATCATGACGAATATCTATGTGCATCAGGATCTTCATGAGATGAATCTGTATCCGTGTGCATACAGCATGACATTTAATGTGACAAAAGAAAAGGACAGTGACAAACTGACATTAAATGGAATCCTGAATCAACGTTCTCAGGATGTACTGGCAGCAAATAACTGGAATGTGTGTCAGTATGCGGTGCTGCTTCATATGCTGGCACAGGTGTGTGATATGAAGGTCGGAGAGTTTGTTCATGTGATCGCAGATGCGCATATTTATGACAGACATATCCCGATGATCGAGGAACTGATCAAAAGAGAACCGCTTCCGGCACCGAAATTCTGGCTGAATCCAGAGGTAAAGGATTTCTATGAATTTACACCGGATGATGTACGGCTGGATGGATATGAGACACATCCTCAGATCAAGAATATCCCAATCGCGGTATAG	lcl|NZ_CYZG01000003.1_prot_WP_009244500.1_29 [gene=thyA] [locus_tag=ARA00_RS15475] [protein=thymidylate synthase] [protein_id=WP_009244500.1] [location=complement(34700..35548)] [gbkey=CDS]	[gene=thyA] [locus_tag=ARA00_RS15475] [protein=thymidylate synthase] [protein_id=WP_009244500.1] [location=complement(34700..35548)] [gbkey=CDS]	MSYADKVFIEMCRDIIDNGTSTEGEKVRPVWEDGTSAYTIKKFGVVNRYDLSKEFPALTLRRTGIKSCVDEMLWIWQKKSNNIHDLNSHIWDSWADEDGSIGKAYGYQMQVKHQYKEGMMDQVDRVIYDLKNNPYSRRIMTNIYVHQDLHEMNLYPCAYSMTFNVTKEKDSDKLTLNGILNQRSQDVLAANNWNVCQYAVLLHMLAQVCDMKVGEFVHVIADAHIYDRHIPMIEELIKREPLPAPKFWLNPEVKDFYEFTPDDVRLDGYETHPQIKNIPIAV	ARA00_RS15475		thymidylate synthase	WP_009244500.1	complement(34700..35548)	CDS	thyA					WP_009244500.1_29	K00560	A0A2N5P1T2_MEDGN	A0A2N5P1T2	unreviewed	A0A2N5P1T2_MEDGN	Thymidylate synthase (TS) (TSase) (EC 2.1.1.45)	Mediterraneibacter gnavus (Ruminococcus gnavus)	282.0	thyA CDL18_09965 CDL20_12210 CDL23_06040 DW243_02160 G4981_03335 G4993_02475 O8D18_08380 OZZ16_04830 PNU63_08070	dTMP biosynthetic process [GO:0006231]; dTTP biosynthetic process [GO:0006235]; methylation [GO:0032259]	thymidylate synthase activity [GO:0004799]	cytosol [GO:0005829]	UniRef90_A0A4R3JV81	A0A4R3JV81	unreviewed	A0A4R3JV81_9FIRM	Thymidylate synthase (TS) (TSase) (EC 2.1.1.45)	thyA thyA1 EDD74_102111 FAEUMB_18120	Faecalimonas umbilicata	282.0	cytosol [GO:0005829]	dTMP biosynthetic process [GO:0006231]; dTTP biosynthetic process [GO:0006235]; methylation [GO:0032259]	thymidylate synthase activity [GO:0004799]	UniRef50_B0NCI2	B0NCI2	unreviewed	B0NCI2_CLOS5	Thymidylate synthase (TS) (TSase) (EC 2.1.1.45)	thyA1 thyA HDCHBGLK_03398	Clostridium scindens (strain ATCC 35704 / DSM 5676 / VPI 13733 / 19)	282.0	cytosol [GO:0005829]	dTMP biosynthetic process [GO:0006231]; dTTP biosynthetic process [GO:0006235]; methylation [GO:0032259]	thymidylate synthase activity [GO:0004799]	RG	False	High	Master Protein	lcl	[gene=thyA] [locus_tag=ARA00_RS15475] [protein=thymidylate synthase] [protein_id=WP_009244500.1] [location=complement(34700..35548)] [gbkey=CDS]	MSYADKVFIEMCRDIIDNGTSTEGEKVRPVWEDGTSAYTIKKFGVVNRYDLSKEFPALTLRRTGIKSCVDEMLWIWQKKSNNIHDLNSHIWDSWADEDGSIGKAYGYQMQVKHQYKEGMMDQVDRVIYDLKNNPYSRRIMTNIYVHQDLHEMNLYPCAYSMTFNVTKEKDSDKLTLNGILNQRSQDVLAANNWNVCQYAVLLHMLAQVCDMKVGEFVHVIADAHIYDRHIPMIEELIKREPLPAPKFWLNPEVKDFYEFTPDDVRLDGYETHPQIKNIPIAV	0.0	30.897	23.0	6.0	28.0	6.0	282.0	32.9	5.94	19.65	6.0	other metabolic processes	cytosol	other molecular function	Pf00303		A0A1C5YCG3; A0A2N5P1T2; A0A829NPM2; F7JVG5; lcl	thyA; thyA1_1				0.0	0.0	0.779	0.169	0.851885335119502	0.358629563205778	30.21	69.72	907857.099558319	667921.728946059	77391.8243955951	11.36	2.0	2.67	837628.69921875	983973.583984375	658538.744140625	677438.404296875	78868.62890625	75942.6728515625	High	High	High	High	High	High	1.0	0.0		3.0	Deamidated [N18; N177; R265]	0.0		Deamidated [R265]			29193278.07382688	28386656.906350855	8883330.42090313	22154421.80036029
RG	WP_225084039.1_30	lcl|NZ_CYZG01000003.1_cds_WP_225084039.1_30 [locus_tag=ARA00_RS15480] [protein=homoserine dehydrogenase] [protein_id=WP_225084039.1] [location=complement(35564..36892)] [gbkey=CDS]	ATGGAGCAAAGAAAAACAGTGGATTCAAAAACAGAGGTGAAGAGTATGGAAAATAAAAAGATCAAAGTGGCATTGCTGGGACTTGGAACAGTTGGAGGCGGAGTGTACAAATTGATCCAGAGGAGATCAGAAAGTATGATACACACAGTTGGCGCCGAGCTGGAAGTGGAAAAGATCCTGGTACACAGTCTGCATAAAAAAAGAGAAGGTGTGGATACAGAGCTTCTCACAACGGACTGGAAATCGATTGTAAACGATCCGGAGATTCAGATTGTGATCGAAGTGATGGGCGGGATCGAACCGGCAAAGTCCATGATCGAGGAAGCACTTGGAGCCGGAAAGCATGTGGTGACAGCCAATAAAGATCTGATGGCAGAACACGGAGGAGAGCTTTTGGACCTTGCGGCGGCACATGGCTGTGATCTGCTGTTTGAGGCATCGGTGGCAGGCGCCATTCCGATCATCCGTCCGCTCAAACAGTGTCTTGCCGGAAATGAGATCTCAGAAGTGATGGGGATCGTGAACGGAACGACAAACTATATTTTAACCAAGATGTTTGAAGAAAACATGAGTTTTGAAGCTGCACTTGCAAAAGCAACAGAGCTGGGATATGCAGAGGCAGATCCGACAGCGGATGTGGAAGGACTGGATGCCGGAAGAAAGGCCGCGATCCTTTCCTCCATTGCCTTTCATTCCAGAGTACAGTTTAAAGATGTTTATACAGAAGGAATCACAAAGATCACAGCAGAAGATATTGCCTATGCAAAAGAGTTTGACTGTGTGATCAAGCTGCTTGCAGTTGCGCACAATACGGACAAAGGGATTGAAGTGGGAGTGTATCCGGTGCTGCTTGGAAAAGAGCATCCCCTGTCGTCCGTGCGGGATTCGTTCAATGCTGTTTTTGTGCACGGAGATGCTGTGGATGATGCGATGTTTTACGGAAGAGGTGCCGGGGAGATGCCGACGGCAAGTGCTGTTGTCGGTGATGTGATTGATGTTGCCAGAAACCTGCAGTTTGGATGCAACGGAAGAATCAGCTGTACCTGCTATCAGGATCTGCCGGTGAAGCCGTTTGATGAAGTGAAAAATAAATTTTTCCTCAGAATGCAGGTGAAAAACGAACCGGGAGTTCTGGCGAAAGTGGCAAGTGTATTTGGCGGTCATAAGGTAAGTATCCGCAGAGTTGTGCAGAAGCATGTACAGGAAGAAGCGGCTGAACTGGTCATCAGTACAGAAAAAGTGAAAGAGTATCATATTAAGGATGCGCTGAGAGAGCTGCAGAAAATGGACAGCATTTCTGAAATCAGCAGTATGATCAGAGAATATTAG	lcl|NZ_CYZG01000003.1_prot_WP_225084039.1_30 [locus_tag=ARA00_RS15480] [protein=homoserine dehydrogenase] [protein_id=WP_225084039.1] [location=complement(35564..36892)] [gbkey=CDS]	[locus_tag=ARA00_RS15480] [protein=homoserine dehydrogenase] [protein_id=WP_225084039.1] [location=complement(35564..36892)] [gbkey=CDS]	MEQRKTVDSKTEVKSMENKKIKVALLGLGTVGGGVYKLIQRRSESMIHTVGAELEVEKILVHSLHKKREGVDTELLTTDWKSIVNDPEIQIVIEVMGGIEPAKSMIEEALGAGKHVVTANKDLMAEHGGELLDLAAAHGCDLLFEASVAGAIPIIRPLKQCLAGNEISEVMGIVNGTTNYILTKMFEENMSFEAALAKATELGYAEADPTADVEGLDAGRKAAILSSIAFHSRVQFKDVYTEGITKITAEDIAYAKEFDCVIKLLAVAHNTDKGIEVGVYPVLLGKEHPLSSVRDSFNAVFVHGDAVDDAMFYGRGAGEMPTASAVVGDVIDVARNLQFGCNGRISCTCYQDLPVKPFDEVKNKFFLRMQVKNEPGVLAKVASVFGGHKVSIRRVVQKHVQEEAAELVISTEKVKEYHIKDALRELQKMDSISEISSMIREY	ARA00_RS15480		homoserine dehydrogenase	WP_225084039.1	complement(35564..36892)	CDS						WP_225084039.1_30	K00003	A0A9Q4F161_MEDGN	A0A9Q4F161	unreviewed	A0A9Q4F161_MEDGN	Homoserine dehydrogenase (EC 1.1.1.3)	Mediterraneibacter gnavus (Ruminococcus gnavus)	442.0	LIQ10_00150 O4N78_04300 OZZ17_06815 PNU63_08075 PNW85_10275	methionine biosynthetic process [GO:0009086]; threonine biosynthetic process [GO:0009088]	homoserine dehydrogenase activity [GO:0004412]; metal ion binding [GO:0046872]; NADP binding [GO:0050661]	membrane [GO:0016020]	UniRef90_A7B734	A7B734	unreviewed	A7B734_MEDG7	Homoserine dehydrogenase (EC 1.1.1.3)	RUMGNA_03399	Mediterraneibacter gnavus (strain ATCC 29149 / DSM 114966 / JCM 6515 / VPI C7-9) (Ruminococcus gnavus)	442.0	membrane [GO:0016020]	methionine biosynthetic process [GO:0009086]; threonine biosynthetic process [GO:0009088]	homoserine dehydrogenase activity [GO:0004412]; metal ion binding [GO:0046872]; NADP binding [GO:0050661]	UniRef50_Q3AAV3	Q3AAV3	unreviewed	Q3AAV3_CARHZ	Homoserine dehydrogenase (EC 1.1.1.3)	hom CHY_1912	Carboxydothermus hydrogenoformans (strain ATCC BAA-161 / DSM 6008 / Z-2901)	430.0		methionine biosynthetic process [GO:0009086]; threonine biosynthetic process [GO:0009088]	homoserine dehydrogenase activity [GO:0004412]; metal ion binding [GO:0046872]; NADP binding [GO:0050661]	RG	False	High	Master Protein	lcl	[locus_tag=ARA00_RS15480] [protein=homoserine dehydrogenase] [protein_id=WP_225084039.1] [location=complement(35564..36892)] [gbkey=CDS]	MEQRKTVDSKTEVKSMENKKIKVALLGLGTVGGGVYKLIQRRSESMIHTVGAELEVEKILVHSLHKKREGVDTELLTTDWKSIVNDPEIQIVIEVMGGIEPAKSMIEEALGAGKHVVTANKDLMAEHGGELLDLAAAHGCDLLFEASVAGAIPIIRPLKQCLAGNEISEVMGIVNGTTNYILTKMFEENMSFEAALAKATELGYAEADPTADVEGLDAGRKAAILSSIAFHSRVQFKDVYTEGITKITAEDIAYAKEFDCVIKLLAVAHNTDKGIEVGVYPVLLGKEHPLSSVRDSFNAVFVHGDAVDDAMFYGRGAGEMPTASAVVGDVIDVARNLQFGCNGRISCTCYQDLPVKPFDEVKNKFFLRMQVKNEPGVLAKVASVFGGHKVSIRRVVQKHVQEEAAELVISTEKVKEYHIKDALRELQKMDSISEISSMIREY	0.0	75.943	44.0	16.0	48.0	16.0	442.0	48.2	5.73	44.32	16.0	other metabolic processes	other membranes	other molecular function	Pf00742, Pf01842, Pf03447		A0A9Q4F161; lcl					0.0	0.0	0.776	0.493	0.875664440733352	0.267955018205251	37.57	71.28	1090675.17598812	1101592.90731339	142065.176705908	1.89	0.66	8.14	1076205.62890625	1105339.265625	1096460.6015625	1106749.23632813	150488.322265625	134113.4921875	High	High	High	High	High	High	1.0	1.0	Carbamidomethyl [C341]	2.0	Deamidated [R335; N342]	7.0	Oxidation [M46; M105; M185; M190; M320; M429; M438]	Deamidated [R335]			35072021.48480406	46817671.225815356	16306785.837373292	32732159.51599757
RG	WP_055168568.1_31	lcl|NZ_CYZG01000003.1_cds_WP_055168568.1_31 [locus_tag=ARA00_RS03995] [protein=DUF5684 domain-containing protein] [protein_id=WP_055168568.1] [location=complement(36980..38035)] [gbkey=CDS]	ATGATGGCAGCAGCGATAGGAATGATAATTGTAGCATTGGCGCTTCTGATTTTTTGTGTTGCGGTAATGTGGAAAGTATTTTGTAAAGCAGGAGAACCCGGATGGGCGTCATTGATCCCGTTTTATAATTTGTATGTAATGACCAGGATAACCTGGGGGAGAGGATGGCTGTTTATTTTTGGATTCCTGCCGCTGGGGAATCTGATATTTGCAATTTTTACAATGATAAAACTGGCAAAAGTGTTTGGAAAGAAAGATGGATTTGCCTGTGGGCTGATTTTCTTAAGTATTGTTTTTCTTCCAATCCTTGCGTTTGGAAAGGCAGAGTATACAGGGCCGGATCCGGAGAAAAGTACAGGAGCGATCATAGCCAGTGCGATCACTGGCGGAATCGGTATCATTCTGTTGGTGCTTGAAGTGATAGCAGTTGTCGCACTGGGCCTGTTTGCGGTTTCAGATCAGACAGTACAACAGACACAGGATGCGGTGATTTCACAAGAAGTTCCGGAGGAAACACAGGAAGAACCAGATGTGAAAGAAGAGGAGGGCGTTCAGAGAGAATATGAGGGCACTCCGATTGAAGGATATGAGGATTTTGAGACAGTATCCCTGGATGGTTATCAATGGGTTACGGATGTCACATTGTTCAAGGCTGGGGAGAATACAGTTACGGAGTCCACAGCAACTTCCGCAAAAGATGGAATTGAGCTGAAAGCAGGTTTTACACTTCTGGCTGCGGATGAAACGATTGAGCAGAGAATTTCGGCAGAAGTGGAAAATATCCGAAAGACATTGGAAAGTCAGGCGGGAATCTATACGGATATTACTGTAGGTGAGATGGTAGCAGAAGACGGATTCGTGATGCAGCAGCTGATCTGCAATCAGATCGGGGCAGATGGAGTGGCTTATCCGTGTACTGAGATCATACAGGTTCAGTTGATGGAGGACCGGGAAATTCTGGTGAGCAGTGTATCTTTGAATACTTCTCAGGCAACAGAAAACACAGAGCGATTGCTTACACAGGCCTGTGAATTATATGGTATTGCCTTTCAATAA	lcl|NZ_CYZG01000003.1_prot_WP_055168568.1_31 [locus_tag=ARA00_RS03995] [protein=DUF5684 domain-containing protein] [protein_id=WP_055168568.1] [location=complement(36980..38035)] [gbkey=CDS]	[locus_tag=ARA00_RS03995] [protein=DUF5684 domain-containing protein] [protein_id=WP_055168568.1] [location=complement(36980..38035)] [gbkey=CDS]	MMAAAIGMIIVALALLIFCVAVMWKVFCKAGEPGWASLIPFYNLYVMTRITWGRGWLFIFGFLPLGNLIFAIFTMIKLAKVFGKKDGFACGLIFLSIVFLPILAFGKAEYTGPDPEKSTGAIIASAITGGIGIILLVLEVIAVVALGLFAVSDQTVQQTQDAVISQEVPEETQEEPDVKEEEGVQREYEGTPIEGYEDFETVSLDGYQWVTDVTLFKAGENTVTESTATSAKDGIELKAGFTLLAADETIEQRISAEVENIRKTLESQAGIYTDITVGEMVAEDGFVMQQLICNQIGADGVAYPCTEIIQVQLMEDREILVSSVSLNTSQATENTERLLTQACELYGIAFQ	ARA00_RS03995		DUF5684 domain-containing protein	WP_055168568.1	complement(36980..38035)	CDS						WP_055168568.1_31		A0A2N5NUW3_MEDGN	A0A2N5NUW3	unreviewed	A0A2N5NUW3_MEDGN	Uncharacterized protein	Mediterraneibacter gnavus (Ruminococcus gnavus)	351.0	DW270_05640 DWX36_04570 G4981_03325			membrane [GO:0016020]	UniRef90_A0A829NC52	A0A829NC52	unreviewed	A0A829NC52_MEDG5	Uncharacterized protein	HMPREF1201_02764	Mediterraneibacter gnavus (strain CC55_001C)	351.0	membrane [GO:0016020]			UniRef50_A0A829NC52	A0A829NC52	unreviewed	A0A829NC52_MEDG5	Uncharacterized protein	HMPREF1201_02764	Mediterraneibacter gnavus (strain CC55_001C)	351.0	membrane [GO:0016020]			RG	False	High	Master Protein	lcl	[locus_tag=ARA00_RS03995] [protein=DUF5684 domain-containing protein] [protein_id=WP_055168568.1] [location=complement(36980..38035)] [gbkey=CDS]	MMAAAIGMIIVALALLIFCVAVMWKVFCKAGEPGWASLIPFYNLYVMTRITWGRGWLFIFGFLPLGNLIFAIFTMIKLAKVFGKKDGFACGLIFLSIVFLPILAFGKAEYTGPDPEKSTGAIIASAITGGIGIILLVLEVIAVVALGLFAVSDQTVQQTQDAVISQEVPEETQEEPDVKEEEGVQREYEGTPIEGYEDFETVSLDGYQWVTDVTLFKAGENTVTESTATSAKDGIELKAGFTLLAADETIEQRISAEVENIRKTLESQAGIYTDITVGEMVAEDGFVMQQLICNQIGADGVAYPCTEIIQVQLMEDREILVSSVSLNTSQATENTERLLTQACELYGIAFQ	0.0	19.471	13.0	4.0	16.0	4.0	351.0	38.2	4.27	16.36	4.0						lcl					0.0	0.0	0.711	0.189	0.650769123291386	0.479535191975697	8.19	7.25	106065.841748449	75458.8750341457	20030.19541631	0.23	7.81	6.91	106237.5234375	105894.4375	79750.046875	71398.6015625	21034.666015625	19073.69140625	High	High	High	High	Peak Found	High	1.0	0.0		4.0	Deamidated [N327; Q330; N334; R337]	0.0		Deamidated [R337]			3410679.5153151527	3207000.3165093716	2299142.650634665	2972274.16081973
RG	WP_055168570.1_32	lcl|NZ_CYZG01000003.1_cds_WP_055168570.1_32 [gene=aspS] [locus_tag=ARA00_RS04005] [protein=aspartate--tRNA ligase] [protein_id=WP_055168570.1] [location=complement(38620..40419)] [gbkey=CDS]	ATGGCAGAATCAATGCAGGGACTCAAAAGAACACACCGATGCGGGGAACTGTCCAGTGCAAACATTGGAGAGAAAGTAACCGTCATGGGATGGGTACAGAAGAACAGAAATAAAGGCGGAATCGTATTTATGGATCTGCGTGACCGCTCCGGAATCCTTCAGATCGTATTTGAGGGAGAAGAACAGGCAGAGCTGATGGAAAAAGCTTCAAAATTAAGAAGTGAGTTTGTAGTTGCAGTTGTAGGAAATGTGGAGAAGAGAAGCGGTGCAGTCAATGAAAACCTGGCAACAGGAGAGATTGAGGTGCGTGCAGAAGAGCTTCGTATTCTCTCAGAATCCGAGGTACCGCCGTTCCAGGTGGAAGAAAACAGCAAGACAAAGGAAGAGCTTCGTCTGAAATATCGTTATCTGGATTTGAGAAGACCGGATCTTCAGAGAAACCTGCGTATGAGAAGTCAGGTCACAACACTGGCACGTCAGTTTTTCGCAGAAGAAGGCTTCCTTGAGATCGAGACCCCGATCCTCGGAAAGACAACACCGGAAGGGGCAAGAGATTATCTGGTGCCTAGCCGTGTACATCCGGGAAGTTTTTACGGACTTCCACAGTCACCACAGCTTTACAAACAGCTTCTGATGTGTTCCGGATGTGACCGCTATATCCAGATCGCAAAATGTTTCCGTGACGAGGATCTTCGTGCAGACAGACAGCCGGAGTTTACCCAGATCGATATGGAGCTTTCCTTTGTGGATGTAGATGACGTGATCGAAGTCAACGAGCGTTTCCTTGCAAAACTGTTCAAGGAAGTTCTGGATGTGGATGTACAGCTTCCGATCCAGAGAATGACATGGCAGGAAGCGATGGACCGCTACGGTTCTGACAAACCGGATACCCGTTTCGGTATGGAACTGGTGAATGTGACAGAGACTGTGAAAGACAGTGAATTTGTTGTGTTCAAAGGGGCGATTGAGAACGGAGGAACAGTCCGTGGTATCAACGCAAAAGGACAGGGAGCAATGCCGCGTAAGAAGATTGACAAGCTGGTGGCATTTGCAAAAGATTTCGGTGCCAAGGGACTTGCTTATATTGCAATTCAGGAAGATGGAACCGTGAAATCCTCTTTCTCCAAATTTATGACAGAAGAAGAGATGAACAATCTGATTGCAGCAATGAACGGAGAAGCAGGAGATTTACTGCTCTTTGCGGCAGACAAGAACAAAGTTGTATGGGATGTTCTTGGAAATTTACGTCTGGAACTGGCAAAACAGATGGAACTTCTGGACAAGAATCAGTACAATTTCCTGTGGGTTACAGAATTCCCGCTGCTTGAGTGGAGCGATGAGCAGAATCGTTATCTGGCAATGCATCACCCATTCACGATGCCGATGGAAGAAGATCTGCAGTATATTGATTCCGAGCCGGGCAGAGTCCGTGCAAAAGCGTACGATATCGTCTTAAATGGAAATGAGATCGGTGGAGGAAGTGTAAGAATCTTCCAGAACGACGTACAGGAGAAGATGTTTGAGGTGCTTGGATTTACAAAAGAGCAGGCATATGAGCAGTTTGGCTTCCTTCTGGATGCATTCAAATACGGAGTACCGCCTCACGCAGGACTGGCATATGGTCTGGACAGAATGGTCATGCTGATGGCAAAAGAAGACAGTATCCGTGATGTGATGGCATTCCCGAAGATCAAAGACGCATCCTGCCTGATGACACAGGCTCCAAGTATGGCAGACAATAAACAGTTGGAAGAACTGGGACTGAAGTTGGATGCAAAAGATGTAAAAACAGAAGAATAA	lcl|NZ_CYZG01000003.1_prot_WP_055168570.1_32 [gene=aspS] [locus_tag=ARA00_RS04005] [protein=aspartate--tRNA ligase] [protein_id=WP_055168570.1] [location=complement(38620..40419)] [gbkey=CDS]	[gene=aspS] [locus_tag=ARA00_RS04005] [protein=aspartate--tRNA ligase] [protein_id=WP_055168570.1] [location=complement(38620..40419)] [gbkey=CDS]	MAESMQGLKRTHRCGELSSANIGEKVTVMGWVQKNRNKGGIVFMDLRDRSGILQIVFEGEEQAELMEKASKLRSEFVVAVVGNVEKRSGAVNENLATGEIEVRAEELRILSESEVPPFQVEENSKTKEELRLKYRYLDLRRPDLQRNLRMRSQVTTLARQFFAEEGFLEIETPILGKTTPEGARDYLVPSRVHPGSFYGLPQSPQLYKQLLMCSGCDRYIQIAKCFRDEDLRADRQPEFTQIDMELSFVDVDDVIEVNERFLAKLFKEVLDVDVQLPIQRMTWQEAMDRYGSDKPDTRFGMELVNVTETVKDSEFVVFKGAIENGGTVRGINAKGQGAMPRKKIDKLVAFAKDFGAKGLAYIAIQEDGTVKSSFSKFMTEEEMNNLIAAMNGEAGDLLLFAADKNKVVWDVLGNLRLELAKQMELLDKNQYNFLWVTEFPLLEWSDEQNRYLAMHHPFTMPMEEDLQYIDSEPGRVRAKAYDIVLNGNEIGGGSVRIFQNDVQEKMFEVLGFTKEQAYEQFGFLLDAFKYGVPPHAGLAYGLDRMVMLMAKEDSIRDVMAFPKIKDASCLMTQAPSMADNKQLEELGLKLDAKDVKTEE	ARA00_RS04005		aspartate--tRNA ligase	WP_055168570.1	complement(38620..40419)	CDS	aspS					WP_055168570.1_32	K01876	A0A2N5NUY5_MEDGN	A0A2N5NUY5	unreviewed	A0A2N5NUY5_MEDGN	Aspartate--tRNA(Asp/Asn) ligase (EC 6.1.1.23) (Aspartyl-tRNA synthetase) (AspRS) (Non-discriminating aspartyl-tRNA synthetase) (ND-AspRS)	Mediterraneibacter gnavus (Ruminococcus gnavus)	599.0	aspS DW270_05650 DWX36_04560 G4981_03315	aspartyl-tRNA aminoacylation [GO:0006422]	aspartate-tRNA ligase activity [GO:0004815]; aspartate-tRNA(Asn) ligase activity [GO:0050560]; ATP binding [GO:0005524]; catalytic activity, acting on a protein [GO:0140096]; nucleic acid binding [GO:0003676]; transferase activity [GO:0016740]	cytoplasm [GO:0005737]	UniRef90_A7B738	A7B738	unreviewed	A7B738_MEDG7	Aspartate--tRNA(Asp/Asn) ligase (EC 6.1.1.23) (Aspartyl-tRNA synthetase) (AspRS) (Non-discriminating aspartyl-tRNA synthetase) (ND-AspRS)	aspS RUMGNA_03404	Mediterraneibacter gnavus (strain ATCC 29149 / DSM 114966 / JCM 6515 / VPI C7-9) (Ruminococcus gnavus)	612.0	cytoplasm [GO:0005737]	aspartyl-tRNA aminoacylation [GO:0006422]	aspartate-tRNA ligase activity [GO:0004815]; aspartate-tRNA(Asn) ligase activity [GO:0050560]; ATP binding [GO:0005524]; catalytic activity, acting on a protein [GO:0140096]; nucleic acid binding [GO:0003676]; transferase activity [GO:0016740]	UniRef50_UPI0023A8B776											RG	False	High	Master Protein	lcl	[gene=aspS] [locus_tag=ARA00_RS04005] [protein=aspartate--tRNA ligase] [protein_id=WP_055168570.1] [location=complement(38620..40419)] [gbkey=CDS]	MAESMQGLKRTHRCGELSSANIGEKVTVMGWVQKNRNKGGIVFMDLRDRSGILQIVFEGEEQAELMEKASKLRSEFVVAVVGNVEKRSGAVNENLATGEIEVRAEELRILSESEVPPFQVEENSKTKEELRLKYRYLDLRRPDLQRNLRMRSQVTTLARQFFAEEGFLEIETPILGKTTPEGARDYLVPSRVHPGSFYGLPQSPQLYKQLLMCSGCDRYIQIAKCFRDEDLRADRQPEFTQIDMELSFVDVDDVIEVNERFLAKLFKEVLDVDVQLPIQRMTWQEAMDRYGSDKPDTRFGMELVNVTETVKDSEFVVFKGAIENGGTVRGINAKGQGAMPRKKIDKLVAFAKDFGAKGLAYIAIQEDGTVKSSFSKFMTEEEMNNLIAAMNGEAGDLLLFAADKNKVVWDVLGNLRLELAKQMELLDKNQYNFLWVTEFPLLEWSDEQNRYLAMHHPFTMPMEEDLQYIDSEPGRVRAKAYDIVLNGNEIGGGSVRIFQNDVQEKMFEVLGFTKEQAYEQFGFLLDAFKYGVPPHAGLAYGLDRMVMLMAKEDSIRDVMAFPKIKDASCLMTQAPSMADNKQLEELGLKLDAKDVKTEE	0.0	87.822	36.0	19.0	59.0	19.0	599.0	68.1	5.08	50.6	19.0	protein metabolism;RNA metabolism OR transcription;other metabolic processes	other cell component	nucleic acid binding activity;other molecular function	Pf00152, Pf01336, Pf02938		A0A1C5YC90; A0A2N5NUY5; lcl	aspS; aspS_2				0.0	0.0	0.672	0.461	0.31206425699425	0.326715834520529	30.46	49.7	2134931.12988536	1454030.66754544	447067.435210534	2.1	6.53	8.79	2166880.421875	2103452.91015625	1522747.57421875	1388414.74316406	475782.477539063	420085.440429688	High	High	High	High	High	High	1.0	1.0	Carbamidomethyl [C14]	6.0	Deamidated [N21; Q275; Q365; N486; N488; R496]	5.0	Oxidation [M29; M281; M287; M301; M506]	Deamidated [R496]			68651374.95045723	61796267.29026217	51316114.82758789	60587919.02276909
RG	WP_039960068.1_33	lcl|NZ_CYZG01000003.1_cds_WP_039960068.1_33 [gene=hisS] [locus_tag=ARA00_RS04010] [protein=histidine--tRNA ligase] [protein_id=WP_039960068.1] [location=complement(40442..41707)] [gbkey=CDS]	ATGGCGCTGAAAAAGAAACCGGTAACCGGAATGAAAGATATGATGCCGGCGGAGATGGAGATCCGCGATTATGTGATCGGACAGATCAAAGAGACATACCGTGCATTTGGGTTCTCATCCATTGAGACTCCATGTGTAGAGCACATTGAAAATCTCTGCAGCAAACAGGGCGGAGACAATGAAAAACTGATCTTCAAGATTTTAAAAAGAGGAGAAAAGCTGAAGATCGAAGAAGCAAAAGAAGAAAAAGATGTTGTGGACGGAGGTCTTCGTTACGATCTGACAGTACCGCTGTCCAGATATTATGCAAACAATGCAAATGAACTGCCGTCTCCGTTTAAAGCACTTCAGATGGGAAATGTCTGGAGAGCGGACAGACCGCAGAGAGGACGATTCCGTCAGTTTATGCAGTGTGATATCGATATTCTGGGAGAGCCAGGTAATCTGGCAGAGATCGAGCTGATCCTGGCAACGACGACGCTGCTTGGAAAACTGGATTTTAAAAACTTTACGATCCGTATCAATGACAGAAGAATCTTAAAAGCAATGGCAGCATACAGCGGATTTGCAGAGAGTGATTATGAAAATGTATTCATCATCCTGGACAAGATGGACAAGATCGGTCTGGATGGTGTGGCAGCAGAATTAGAGGAAAACGGATATGCAAAAGAGTCTGTGGAAAAATATTTGCAGTTATTCAAAGAGATTACGAATGACGTGGAAGGCGTACGTTACTGTAAAGAAAAACTGGAAGGCTTTCTTGCGGATGACGCGGCGGCTTCGCTCGAGATGATTATTACAAGTGTGGAAAGTGCAAAGGAAGCGGATTTTTGCATGAAATTTGATCCGACACTGGTTCGGGGAATGTCTTACTATACAGGGACGATCTTTGAGATTTCTATGGACGAGTTCGGCGGTTCGGTAGGCGGCGGTGGACGTTATGATGAAATGATCGGAAAATTCACCGGACAGAATACACCGGCAGTCGGATTTTCCATCGGATTTGAACGGATTGTCATGCTGCTTTTAGAACGAGGATATCAGGTACCGACAGCCGCACAGAAGAAAGCATTTCTGATCGACAAGAAGATGCCGAAGGAAGGCATGCTCAAGATCCTAAATCTGGCAAAAGCAGAGCGCGCACTTGGAAAACAGGTGATGATCGTCAACATGAAGAAAAATAAAAAGTTCCAGAAAGAACAGCTGATGGAACAGGGATATACAGAGATTGTAGACTGCTATGCTGACAATGTGGAGCAGTTGTAG	lcl|NZ_CYZG01000003.1_prot_WP_039960068.1_33 [gene=hisS] [locus_tag=ARA00_RS04010] [protein=histidine--tRNA ligase] [protein_id=WP_039960068.1] [location=complement(40442..41707)] [gbkey=CDS]	[gene=hisS] [locus_tag=ARA00_RS04010] [protein=histidine--tRNA ligase] [protein_id=WP_039960068.1] [location=complement(40442..41707)] [gbkey=CDS]	MALKKKPVTGMKDMMPAEMEIRDYVIGQIKETYRAFGFSSIETPCVEHIENLCSKQGGDNEKLIFKILKRGEKLKIEEAKEEKDVVDGGLRYDLTVPLSRYYANNANELPSPFKALQMGNVWRADRPQRGRFRQFMQCDIDILGEPGNLAEIELILATTTLLGKLDFKNFTIRINDRRILKAMAAYSGFAESDYENVFIILDKMDKIGLDGVAAELEENGYAKESVEKYLQLFKEITNDVEGVRYCKEKLEGFLADDAAASLEMIITSVESAKEADFCMKFDPTLVRGMSYYTGTIFEISMDEFGGSVGGGGRYDEMIGKFTGQNTPAVGFSIGFERIVMLLLERGYQVPTAAQKKAFLIDKKMPKEGMLKILNLAKAERALGKQVMIVNMKKNKKFQKEQLMEQGYTEIVDCYADNVEQL	ARA00_RS04010		histidine--tRNA ligase	WP_039960068.1	complement(40442..41707)	CDS	hisS					WP_039960068.1_33	K01892	A0A2N5NUU6_MEDGN	A0A2N5NUU6	unreviewed	A0A2N5NUU6_MEDGN	Histidine--tRNA ligase (EC 6.1.1.21)	Mediterraneibacter gnavus (Ruminococcus gnavus)	421.0	hisS CDL26_02280 DW270_05655 DWZ50_14140 G4981_03310 O8D18_08355 PNW85_10250	histidyl-tRNA aminoacylation [GO:0006427]	ATP binding [GO:0005524]; catalytic activity, acting on a protein [GO:0140096]; histidine-tRNA ligase activity [GO:0004821]; transferase activity [GO:0016740]	cytoplasm [GO:0005737]	UniRef90_A7B739	A7B739	unreviewed	A7B739_MEDG7	Histidine--tRNA ligase (EC 6.1.1.21)	hisS RUMGNA_03405	Mediterraneibacter gnavus (strain ATCC 29149 / DSM 114966 / JCM 6515 / VPI C7-9) (Ruminococcus gnavus)	423.0	cytoplasm [GO:0005737]	histidyl-tRNA aminoacylation [GO:0006427]	ATP binding [GO:0005524]; catalytic activity, acting on a protein [GO:0140096]; histidine-tRNA ligase activity [GO:0004821]; transferase activity [GO:0016740]	UniRef50_A0A174IZZ6	A0A174IZZ6	unreviewed	A0A174IZZ6_9FIRM	Histidine--tRNA ligase (EC 6.1.1.21)	hisS_1 ERS852491_03671	Faecalicatena contorta	421.0	cytosol [GO:0005829]	histidyl-tRNA aminoacylation [GO:0006427]	ATP binding [GO:0005524]; catalytic activity, acting on a protein [GO:0140096]; histidine-tRNA ligase activity [GO:0004821]; RNA binding [GO:0003723]; transferase activity [GO:0016740]	RG	False	High	Master Protein	lcl	[gene=hisS] [locus_tag=ARA00_RS04010] [protein=histidine--tRNA ligase] [protein_id=WP_039960068.1] [location=complement(40442..41707)] [gbkey=CDS]	MALKKKPVTGMKDMMPAEMEIRDYVIGQIKETYRAFGFSSIETPCVEHIENLCSKQGGDNEKLIFKILKRGEKLKIEEAKEEKDVVDGGLRYDLTVPLSRYYANNANELPSPFKALQMGNVWRADRPQRGRFRQFMQCDIDILGEPGNLAEIELILATTTLLGKLDFKNFTIRINDRRILKAMAAYSGFAESDYENVFIILDKMDKIGLDGVAAELEENGYAKESVEKYLQLFKEITNDVEGVRYCKEKLEGFLADDAAASLEMIITSVESAKEADFCMKFDPTLVRGMSYYTGTIFEISMDEFGGSVGGGGRYDEMIGKFTGQNTPAVGFSIGFERIVMLLLERGYQVPTAAQKKAFLIDKKMPKEGMLKILNLAKAERALGKQVMIVNMKKNKKFQKEQLMEQGYTEIVDCYADNVEQL	0.0	44.215	29.0	13.0	43.0	13.0	421.0	47.5	5.39	26.31	13.0	protein metabolism;RNA metabolism OR transcription;other metabolic processes	other cell component	other molecular function	Pf13393	57433132.0	A0A1C5YCB6; A0A2N5NUU6; lcl	hisS; hisS_2				0.0	0.0	0.782	0.181	0.82745293992278	0.430485851260797	34.75	59.99	1969066.85296173	1442242.751801	441106.452604183	8.09	4.34	8.62	2085089.35546875	1859500.29492188	1487231.56542969	1398614.8515625	468860.565429688	414995.239257813	High	High	High	High	High	High	1.0	0.0		3.0	Deamidated [N219; Q231; N238]	2.0	Oxidation [M118; M340]				63317802.121537894	61295281.163629636	50631890.38218915	58414991.22245222
RG	WP_004844382.1_35	lcl|NZ_CYZG01000003.1_cds_WP_004844382.1_35 [locus_tag=ARA00_RS04020] [protein=MBL fold metallo-hydrolase] [protein_id=WP_004844382.1] [location=complement(43146..43766)] [gbkey=CDS]	ATGAGAATCAAAAAATTTGTGATCGGAATGGTCGGCACCAACTGTTATGTGGTGTACAATGAAAATACAAAAGAATGTTTTGTTGTGGATCCGGCGGCACCATCTGCGCCGCTTGTCGAATTTATCCAGACAGAAGGTCTTCAGTTGCAGGGAATCCTCCTGACACATGGTCATTTTGATCATATTATGGGAATTGACACACTGCGCAGAGAATGGTCAGTTCCTGTCTATGCCAGTGCACTGGAGCAGAAGGTTCTGACAGATGCCAATGTGAATCTGTCTGTTGCATATGGAGCGGGTTATGTGTTTGCGGACGCCAAGTTTCTGGAAGATGGGGCATCTCTCGCACTTGCAGGATATCAGATCCGTATGATCTCCACTCCGGGGCATACGGCGGGAGGATGCTGTTATTATATAGAAGAAGAGGAGGTTCTTTTCAGCGGAGATACACTGTTTGCAGGCTCTGTTGGAAGAACAGATTTTCCGACAGGCAGTATGAGTACACTGGTGCGTTCGGTAAAAGAGCGATTGCTGAGCCTTCCGGAAGATACGCAGGTGTATCCGGGACATATGGAGGCAACAACGATCGGATTTGAAAAGGAGAATAATCCGTTTTTATAA	lcl|NZ_CYZG01000003.1_prot_WP_004844382.1_35 [locus_tag=ARA00_RS04020] [protein=MBL fold metallo-hydrolase] [protein_id=WP_004844382.1] [location=complement(43146..43766)] [gbkey=CDS]	[locus_tag=ARA00_RS04020] [protein=MBL fold metallo-hydrolase] [protein_id=WP_004844382.1] [location=complement(43146..43766)] [gbkey=CDS]	MRIKKFVIGMVGTNCYVVYNENTKECFVVDPAAPSAPLVEFIQTEGLQLQGILLTHGHFDHIMGIDTLRREWSVPVYASALEQKVLTDANVNLSVAYGAGYVFADAKFLEDGASLALAGYQIRMISTPGHTAGGCCYYIEEEEVLFSGDTLFAGSVGRTDFPTGSMSTLVRSVKERLLSLPEDTQVYPGHMEATTIGFEKENNPFL	ARA00_RS04020		MBL fold metallo-hydrolase	WP_004844382.1	complement(43146..43766)	CDS						WP_004844382.1_35	K01069	A0A2N5NUV3_MEDGN	A0A2N5NUV3	unreviewed	A0A2N5NUV3_MEDGN	MBL fold metallo-hydrolase	Mediterraneibacter gnavus (Ruminococcus gnavus)	206.0	CDL18_10000 DW142_02125 DW243_02125 DW270_05665 DW812_05525 DWX36_04545 DWY88_02070 DWZ50_19260 DXC31_06250 G4958_10195 G4981_03300 G4993_02440 LIQ08_05115 O4N78_04270 PNU63_08105 PNW85_10240		hydrolase activity [GO:0016787]; metal ion binding [GO:0046872]		UniRef90_A0A829NRB7	A0A829NRB7	unreviewed	A0A829NRB7_MEDG5	Metallo-beta-lactamase domain-containing protein	HMPREF1201_02769	Mediterraneibacter gnavus (strain CC55_001C)	206.0			hydrolase activity [GO:0016787]; metal ion binding [GO:0046872]	UniRef50_A0A829NRB7	A0A829NRB7	unreviewed	A0A829NRB7_MEDG5	Metallo-beta-lactamase domain-containing protein	HMPREF1201_02769	Mediterraneibacter gnavus (strain CC55_001C)	206.0			hydrolase activity [GO:0016787]; metal ion binding [GO:0046872]	RG	False	High	Master Protein	lcl	[locus_tag=ARA00_RS04020] [protein=MBL fold metallo-hydrolase] [protein_id=WP_004844382.1] [location=complement(43146..43766)] [gbkey=CDS]	MRIKKFVIGMVGTNCYVVYNENTKECFVVDPAAPSAPLVEFIQTEGLQLQGILLTHGHFDHIMGIDTLRREWSVPVYASALEQKVLTDANVNLSVAYGAGYVFADAKFLEDGASLALAGYQIRMISTPGHTAGGCCYYIEEEEVLFSGDTLFAGSVGRTDFPTGSMSTLVRSVKERLLSLPEDTQVYPGHMEATTIGFEKENNPFL	0.0	10.689	26.0	3.0	7.0	3.0	206.0	22.5	4.89	1.64	3.0			other molecular function	Pf00753	57433134.0	A0A1C5YCC0; A0A2N5NUV3; A0A3A6G7P4; A0A829NRB7; A7B741; F7JVH0; lcl					0.0	0.0	0.677	0.01	0.430918326824131	1e-17	13.1		81264.8593533866	54992.9012401083	0.0	12.48	0.39		74384.984375	88781.0546875	55144.41015625	54841.80859375			High	High	High	High			1.0	0.0		0.0		2.0	Oxidation [M166; M191]				2613172.973905293	2337196.938106892	0.0	1650123.3040040617
RG	WP_004844383.1_36	lcl|NZ_CYZG01000003.1_cds_WP_004844383.1_36 [locus_tag=ARA00_RS04025] [protein=bifunctional (p)ppGpp synthetase/guanosine-3',5'-bis(diphosphate) 3'-pyrophosphohydrolase] [protein_id=WP_004844383.1] [location=complement(43773..46079)] [gbkey=CDS]	ATGGCAGGTACGCTGGAATATGAACTTCTGAATAAAAATCTGGAAATGGTGGATGGCCATGCCGTGAAAGCACCTGAAGATTATCAAAACCCTGAGCAGTTATATGAAGCGTTGATTGCAAGGGTAAGAAAGTATCATCCATCCGCAGATATTTCTCTCATCGAGAAGGCGTATAAGCTTTCCAGAGAGGCACATAAAGAGCAGGTCCGCAAGTCCGGAGAGCCTTATATCATTCATCCGCTCTGGGTGGGGATCATTCTGGCGGATCTGGAGATGGATAAGGAGACGATCGTGGCAGGAATGCTCCATGATACGGTTGAAGATACAGAGATGACAGTGGAGGATATTACAAGAGAGTTTGGCGAAGAGGTAGCGCTGCTTGTAGATGGAGTCACAAAGCTGGGCCAGTTGTCTTATTCTAAGGATAAATTGGAAGTGCAGGCAGAAAACCTGCGCAAGATGTTTCTTGCCATGGCAAAAGATATCCGTGTGATCATTATCAAGCTGGCAGACCGCCTGCACAATATGAGAACGCTGGAGTTTATGGTTCCGGCAAAACAGAAGGAAAAAGCCAGAGAGACGATGGATATCTACGCTCCGATCGCGCAGAGGCTGGGTATTTCCAAAATCAAGACAGAGCTGGATGATCTTTCTTTAAAATATTATCAGCCGGAAGTGTATTTCCAGCTGGTAAAGGATTTAAATGAGAGAAAGACAGAGCGGGAAGAGTTTGTGCAGCAGATCGTGGCAGAGGTCTCTCACCATATGGAGAATGCCCATATTCAGGCAAAGGTATATGGAAGAGTGAAGCATTTCTTCAGTATTTACAAAAAGATGGTCAATCAGAATAAGACTCTGGATCAGGTGTATGATCTGTTTGCCGTGCGCATTATCGTAGATTCGGTCAAAGACTGTTATGCGGCGTTGGGTGTGATCCATGAGATGTATACACCGATTCCGGGGCGATTCAAAGACTATATCGCCATGCCGAAAGCGAATATGTACCAGTCTTTGCATACGACTCTGATGGGGCCGGCAGGACAGCCGTTTGAAATTCAGATCCGTACAGAGGAGATGCACAAGACGGCAGAGTACGGTATTGCGGCCCATTGGAAATATAAGGAGAGCGGCGGTTCGGCTAAGAATAATAAGAGCCGTGAGGAAGAAAAGTTAAGCTGGCTTCGGCAGATTCTGGAGTGGCAGAGGGATATGTCGGACAACAGAGAGTTTTTGAGTCTCTTAAAAGGCGATCTGGATCTGTTTGCAGAAGATGTGTACTGTTTCACTCCGAACGGAGATGTGAAGAACCTGCCGAACGGTTCTACTCCGGTGGATTTTGCCTATGCAATCCACAGTGCAGTGGGCAACAAGATGGTAGGTGCACGTGTCAACGGCAAGCTGGTCAATATTGATTACAAAATCCAGAACGGAGACCGTATTGAGATTCTGACATCTCAGAATTCCAAAGGTCCGAGCCGGGACTGGCTGAGCATCGTAAAGAGCACACAGGCAAAGAATAAGATCAATCAGTGGTTTAAGCATGAGTTTAAAGAAGAGAATATTATTCGAGGAAAAGAGCTGATTGCCGCATACTTTAAATCCAAGTCGATCGCACAGGCGGATATCATGAAGCCAAAATATCTGCAGATCGTCCAGAGAAAGTATGGATTCCGGGATTGGGATGCAGTTCTGGCAGCAATCGGACACGGTGGACTAAAAGAAGGTCAGGTAGTCAACCGTCTGGTAGAAGAGTATGGAAAAGATCACAAAAAAGAGATTACGGATGCGACGATCCTGGAGAAGATTTCTGAGGCAAACAATCAGAAGGTGCATATTGCAAAATCAAAGAGCGGGATCGTGGTTAAGGGAATCGATGACATGGCGGTGCGCTTCTCCAAGTGCTGCAATCCGGTTCCGGGTGATGAAATCGTAGGATTTGTGACCAGAGGAAGAGGTATGACGATCCACCGTACAGATTGTGTGAATATGCTGCATCTGTCTGCTGTGGAGCGGGAGCGTCTGATCGATGCAGAGTGGGAGAATAATGCAGAGACGGAAGGCGGAGGTCAGTATCTGGCAGAGCTGAAGATGTATGCAAACGACAGGCAGGGACTGCTTCTGGATGTAACAAAGGTATTTACAGAAGAAAAGATCGATGTCAGATCTATGAATACACGAACCAGCAAAAAAGGAACCGCTACACTGGAAATGGGATTTATTGTAAAGGGCAGAGAACAGCTGAATCTTATCATAAAAAAACTGCGCAATGTAGAAGGAGTTCTGGATATTGAACGGACAGCGGGGTAG	lcl|NZ_CYZG01000003.1_prot_WP_004844383.1_36 [locus_tag=ARA00_RS04025] [protein=bifunctional (p)ppGpp synthetase/guanosine-3',5'-bis(diphosphate) 3'-pyrophosphohydrolase] [protein_id=WP_004844383.1] [location=complement(43773..46079)] [gbkey=CDS]	[locus_tag=ARA00_RS04025] [protein=bifunctional (p)ppGpp synthetase/guanosine-3',5'-bis(diphosphate) 3'-pyrophosphohydrolase] [protein_id=WP_004844383.1] [location=complement(43773..46079)] [gbkey=CDS]	MAGTLEYELLNKNLEMVDGHAVKAPEDYQNPEQLYEALIARVRKYHPSADISLIEKAYKLSREAHKEQVRKSGEPYIIHPLWVGIILADLEMDKETIVAGMLHDTVEDTEMTVEDITREFGEEVALLVDGVTKLGQLSYSKDKLEVQAENLRKMFLAMAKDIRVIIIKLADRLHNMRTLEFMVPAKQKEKARETMDIYAPIAQRLGISKIKTELDDLSLKYYQPEVYFQLVKDLNERKTEREEFVQQIVAEVSHHMENAHIQAKVYGRVKHFFSIYKKMVNQNKTLDQVYDLFAVRIIVDSVKDCYAALGVIHEMYTPIPGRFKDYIAMPKANMYQSLHTTLMGPAGQPFEIQIRTEEMHKTAEYGIAAHWKYKESGGSAKNNKSREEEKLSWLRQILEWQRDMSDNREFLSLLKGDLDLFAEDVYCFTPNGDVKNLPNGSTPVDFAYAIHSAVGNKMVGARVNGKLVNIDYKIQNGDRIEILTSQNSKGPSRDWLSIVKSTQAKNKINQWFKHEFKEENIIRGKELIAAYFKSKSIAQADIMKPKYLQIVQRKYGFRDWDAVLAAIGHGGLKEGQVVNRLVEEYGKDHKKEITDATILEKISEANNQKVHIAKSKSGIVVKGIDDMAVRFSKCCNPVPGDEIVGFVTRGRGMTIHRTDCVNMLHLSAVERERLIDAEWENNAETEGGGQYLAELKMYANDRQGLLLDVTKVFTEEKIDVRSMNTRTSKKGTATLEMGFIVKGREQLNLIIKKLRNVEGVLDIERTAG	ARA00_RS04025		bifunctional (p)ppGpp synthetase/guanosine-3',5'-bis(diphosphate) 3'-pyrophosphohydrolase	WP_004844383.1	complement(43773..46079)	CDS						WP_004844383.1_36	K01139	A0A2N5NUV6_MEDGN	A0A2N5NUV6	unreviewed	A0A2N5NUV6_MEDGN	GTP diphosphokinase (EC 2.7.6.5)	Mediterraneibacter gnavus (Ruminococcus gnavus)	768.0	DW142_02120 DW243_02120 DW270_05670 DWY88_02075 DWZ50_19255 G4993_02435 LIQ08_05120 O4N78_04265 PNW85_10235	guanosine tetraphosphate biosynthetic process [GO:0015970]	GTP diphosphokinase activity [GO:0008728]; hydrolase activity [GO:0016787]; RNA binding [GO:0003723]	plasma membrane [GO:0005886]	UniRef90_A0A6N3BKL9	A0A6N3BKL9	unreviewed	A0A6N3BKL9_MEDGN	GTP diphosphokinase (EC 2.7.6.5)	relA RGLFYP19_01196	Mediterraneibacter gnavus (Ruminococcus gnavus)	768.0	plasma membrane [GO:0005886]	guanosine tetraphosphate biosynthetic process [GO:0015970]	GTP diphosphokinase activity [GO:0008728]; kinase activity [GO:0016301]; RNA binding [GO:0003723]	UniRef50_G5GIL6	G5GIL6	unreviewed	G5GIL6_9FIRM	GTP diphosphokinase (EC 2.7.6.5)	HMPREF9333_01406	Johnsonella ignava ATCC 51276	869.0	plasma membrane [GO:0005886]	guanosine tetraphosphate biosynthetic process [GO:0015970]	GTP diphosphokinase activity [GO:0008728]	RG	False	High	Master Protein	lcl	[locus_tag=ARA00_RS04025] [protein=bifunctional (p)ppGpp synthetase/guanosine-3',5'-bis(diphosphate) 3'-pyrophosphohydrolase] [protein_id=WP_004844383.1] [location=complement(43773..46079)] [gbkey=CDS]	MAGTLEYELLNKNLEMVDGHAVKAPEDYQNPEQLYEALIARVRKYHPSADISLIEKAYKLSREAHKEQVRKSGEPYIIHPLWVGIILADLEMDKETIVAGMLHDTVEDTEMTVEDITREFGEEVALLVDGVTKLGQLSYSKDKLEVQAENLRKMFLAMAKDIRVIIIKLADRLHNMRTLEFMVPAKQKEKARETMDIYAPIAQRLGISKIKTELDDLSLKYYQPEVYFQLVKDLNERKTEREEFVQQIVAEVSHHMENAHIQAKVYGRVKHFFSIYKKMVNQNKTLDQVYDLFAVRIIVDSVKDCYAALGVIHEMYTPIPGRFKDYIAMPKANMYQSLHTTLMGPAGQPFEIQIRTEEMHKTAEYGIAAHWKYKESGGSAKNNKSREEEKLSWLRQILEWQRDMSDNREFLSLLKGDLDLFAEDVYCFTPNGDVKNLPNGSTPVDFAYAIHSAVGNKMVGARVNGKLVNIDYKIQNGDRIEILTSQNSKGPSRDWLSIVKSTQAKNKINQWFKHEFKEENIIRGKELIAAYFKSKSIAQADIMKPKYLQIVQRKYGFRDWDAVLAAIGHGGLKEGQVVNRLVEEYGKDHKKEITDATILEKISEANNQKVHIAKSKSGIVVKGIDDMAVRFSKCCNPVPGDEIVGFVTRGRGMTIHRTDCVNMLHLSAVERERLIDAEWENNAETEGGGQYLAELKMYANDRQGLLLDVTKVFTEEKIDVRSMNTRTSKKGTATLEMGFIVKGREQLNLIIKKLRNVEGVLDIERTAG	0.0	10.764	5.0	4.0	10.0	4.0	768.0	87.6	7.34	0.0	4.0	other metabolic processes	plasma membrane;other membranes	nucleic acid binding activity;kinase activity;other molecular function	Pf02824, Pf04607, Pf13291, Pf13328, Pf19296	57433135.0	A0A1C5YC93; A0A2N5NUV6; A0A3A6GG79; A0A829NHY2; A7B742; F7JVH1; lcl	relA_2				0.0	0.0	0.789	0.261	0.795130517861855	0.926528963276407	11.42	15.57	66805.1444901018	54067.3299841395	17056.670497322	4.81	4.43	12.19	69117.89453125	64569.78125	55788.640625	52399.12890625	15644.5483398438	18596.2548828125	High	High	High	High	Peak Found	Peak Found	1.0	0.0		0.0		1.0	Oxidation [M182]	Met-loss [N-Term]			2148202.7962446352	2297860.182695408	1957830.0562301443	2134631.011723396
RG	WP_242858737.1_38	lcl|NZ_CYZG01000003.1_cds_WP_242858737.1_38 [locus_tag=ARA00_RS04035] [protein=alpha-L-fucosidase] [protein_id=WP_242858737.1] [location=complement(48131..53497)] [gbkey=CDS]	GTGAAGAAAAAGGCTTTGTACAAAAAGTGGATGTCAATGCTGCTTGCAGGAGTAGTGACAACGACCGGGTTCATGGGGGGGACGGTAACACTAAGAGCAGCAGAAACAACGAATTGGGTTGGAGATGAAGGACTGAGCGGAACAGCGGACGCTCCAAAACCGGACGATGTAGTGCCGGATGCAAACCAATTTAGGTATCAGAAAGAGGAACTTGCAGCATTCTGTCATTTTGGACCGAATACATTCAATGAGATTGAATGGGGAGAACATTATGGGGATAAAGCACCAAGTGAAATTTTTAAATTGAAAAAAGATTTTGATGCAGAAACCCTAGTCAACACATTGAAAGAAGCTGGATTTAAAAAGTTGATTGTGACTGCAAAACATCATGATGGATTCTGTATCTGGGACAGTGAACATACAGAATATGATGTAAAAGCATCTGGATATCAGGATGCAAAGGGTGAATCTGATATATTAGCAGAAATCTCTGCGGCATGTACAGAAGCTAATATGGATATGGGCTTGTATTTGTCACCATGGGATATTCATGATGATAGTTATGGATATAAAGATAAAGATGGGAAGGCTTTGGTTGAAGAAGTAACAGAAAATGGTCACAAGGTGAATAGACCAATTGATGGACATGACTGGAACTGGGTTTATGAAAATGATGCAGAAGATTATAATAAATACTATCAATCACAGTTAGAAGAAATTTTAAGTAATCCTAAATATGGAAATAATGGAAAATTTGTAGAAGTATGGATGGATGGAGCGAAGGGCAGTGGCTCTGGATATCAGGAATATACCTTTAAAGAGTGGTTTGAGACAATTCAGAAATACGAAGGTAAAGGAGTAGACGGACGGGATGCAGATTGTATGTTGTTTGGAGCAAATGATTATACAACTGTACGCTGGATTGGAAATGAAAATGGTATAGCAGGAAAAGATACTTGGTCAAAATCTAATGTGGATACACAAAAGGGTACAATAGATAGCAATGCTCAAGGTGGTGCTACAATTGGGTTTGAGAATGGAAATAAGTGGACCGTTCCGGAAGCAGATGCTCGTATCACATCAGGATGGTTCTGGGGAACTAAAAAGAATACGCCAAAGACAATGGACGAATTGAGTAATATGTACTTTAATTCAGTGGGACATAATGCTACATTGCTTTTGAACGTGCCACCGAATGATCAAGGAACTGTAGATCAGGCAATTCTGGATCGTGTGTCAGAATTTGGAAAGAATATCAAAGAGACATTTGATGAAAACTTAGCAAAAGCAGAGGGGGCATCTGTAAAAGTATCGTCCGTTAGAGGAAATGCAGAAACATTCAAGCCAGGAAATATGACTGATGAGAAGGATGACACGTACTGGACAACGGATGATGGAACAAAAACAGGAGAAATTTTGATTGACCTGGGTGAGAAAAAGAATTTTGATGTGGTCTCTATTGAAGAAGCCATCCAGAACGGTCAAAGAATTAATGATTATAAAGTAGAATATAGAGAAGGAACAGAGGGTGAATGGACTCTATTAGAAAAAGGGCAGACGATTGGTGCAAAACGTCTTTGCAGAACGAGTGAAACTTCTGCACGTCAAATTAAGATTACAGTGACAACTCCAGATGGTAAAGTTCCGATGATTAGTGAAGTTGGTGTGTACAAGTCTACAGAGGACATGGAAAAACCAAATCCGATACCAAAAGGAATGGAAGTCATTGATGTTACAGACAAAGATGTGGCTGATGGAAAAGGTTTTAAATTTACTGGAACATGGCATGATGAAAATCAGCCGCAGTACATCAATGGAACTAACACCTGGGCAAATGCAGGAGCAGAATTAGAACTGAAATTCCACGGGACAAAAGCTTATTTCTTTGGTACAGTAGATCCGGGACATGGAACGGTGGAGATTACAGTAGATGATGGAAAACCAGTTACAGTAAATACAGAGGCATCTAAGCGTGCGGTTGGGCAGAGATGGTTTGAGACTCCTGATTTGAAAGACGGAGATCATACGATCAAATTAAAAGTTACTGGAAAAGCAGCAGGAATTGAAGCGGCTGCAGTTATCAATAATGGTGGAAAAGGTATGATTGAGTTGGAAGAAGATGCCTATACCATGAATGAAAAAGAGACGAAGAATCTGAAAATCAAACGTGTTGGTGGAACAGAAGGAGAAATTACAGCTAAGTTGCAGCCAAATCCAGGAACTGCAATTCAGGATGATTTTAATACAGATTTGAATCCGGTAGTTACATTGAAATCAGGTGAAAAAGAAACAACTGCTAAAGTAGAAACAAGAAGAAATACAAATAAAACAGGAGATCTGTATTTCACGGCTGAAATTACAGATGTAAGTGGAGGCGCAATCCTTGGCTTTAATAAAAAAGCAAAGATTACTATCAAAGATATGGAGAGCAATGAAAACGCATTGGCTAATCTTGTCAAGGAATGTGAAACTTATAAAAGTGACTGGTTCCGTTCAGGATGGGATGCATTTGAAACGGCACTGAAAAATGCAAAAGCAGTCTTAGAGAAACAGGGAGCAACACTGGAGGAAAAAAATAAGGCAGCAGCAACACTGCAGACAGCAAAAGATGAATTGGTAAAACGTGAAAAATATACAGGAGAAGATCCGTTTGTATTCCCATGGAGGAAGAATTCCAATGCCACATTAGAAGCTGAGTTTGCAGAATTACATAATACAGGTGGGGCTGAGGAACAATGGAAACTTTCGGTTTCAGATGGTGAATGGGCAAGTAATAAGAAGTTTATAAATTGTCTGAATCAGGGAGATACGATTACCGTTCCTTATAAGGTAGAAAAGCCGGGAACCTACAGTGTGGAATTGACTTATAGAAGTGGATCTTCAACAAACAGTCTTGCATGGGAAGATAGTGCAGGAAATATCAAATCTGGTTCTGTAGTGGCAGGAAATGATGATTCTAAAGTTACAAAAACTGTTACGTTTGATATGGTGGCAGAAAAGGCAGGAGAAGGTGTGTTGACATTGAAAGGACACACAAAAGATGCACCACAGTTAGACAAGTTTGAAATCACACCGAAAGATGTAAAACTGGCTGAATTTACAGTTAATGCATCTGTCGAAGGCGAAGGTGGTACAATTACACCGAGTGGAGAAACAAAAGTAACAGAAGGTGAAAATGTAGAATTCAAGATCACACCGGACAAGACACACAAGGTGGCAGATGTTCTTGTAAATGGTGAGTCTGTAGGAGCTGTCACATCCTATACATTAAAAGATGTGAAGAAAGATGCAACGATTGTTGCTAAATTTGCTCCGGCATCCTATACAGAAGAAAACCGTTTCACTTTCCCGACAGAAGTAAATGGAACAGCAATCACAGCAGAGGCAGAGCATTTTGAACTGAAGAACACTGGGGAAAATGAAAAATGGCCATTGCAGGTATCTCCAGCTGACTGGGCAAGCAATGGATACTTTGTAAATGCCATGAACAGTGGAGATCAGATCATCTTACCATATCATGCAGAAAAGCCGGGAAAATACAAAGCGACAGTACAGTTCCGCAGTGGTGATATAAACAATGGACTGACATGGGCGGAAAAAGACAATAAGATCGCACCGCAGACAGAGGTTGTAAAGGTGGGAGCTGGTGATGGAGCACAGGCAACACATACACAGGAGATTGAGTTTGTAGTTAATGAAGCCGGAGACGGTACTTTAGTATTTACAGCACCGGAAAAGAATGCGCCACAGCTTGATAAATTTGACATTACTCTGGTAGAAGAAAAAGCGCCAGTTGTAGTGAACAAAGATGCATTGAAAGCAGCAATCGATGCAGCCAAAGAAGCGCTGAAAGAAGAGGATAAGTATACAGAAGAGTCTGTCAAAGCCCTGAAAGATGTAGTAGCAGAAGCAGAAAAAGTAATGGCAGATGAGAAAGCAACACAGGAAGCGGTAGATGCAGCAGTAAAAGAGGTAGCGGATGCAGTAGCAGGTCTGGCAGAAAAACCGGCAGTACCAGAAGCAGATAAGACAGCCCTGAAAGCAGTTCTTGCAGATGCGGCTCAGAAACTTGCGGGAGCAGATGCTTACACAGAAGAATCTGTAAAAGCGCTGAAAGACGCAGTAGATCTTGCGCAGAATGTATTTGATAATTCGGATGCGAGCCAGACAGAGGTTGATGCAGCTGTGACAGCTGTACGAGATGCAATTGAAAAATTGCAGGAAAAACCACCGGTACAGAAAGAATTTACGATCACAGCAGTTGCACATGGCGGTGGAACCATTGATCCAAGCGGTGCAGTGAAAGTAGAAGAAGGAAAAGATCAGGTATTTACAATCCAACCATATGAAGGATTTGAAGTAAAAGAAGTATTTGTAAATGGAGAATCCGTTGGAGCTGTTACAGAGTACAAATTTGAGGCAGTTCGTGCAGATGCAAGCATTGAAGTATTCTTCGCAGAAAAAGAAGCAGTACAGGCTGACAAGACAAAACTCAACGAGTCCATTGCAGCAGCAGAAGAACTTCTGAAACATGCAGAGGACTATGTTCCGGAAGATGTTCAGAATCTGATGGAAGTACTGGATGCAGCGAAAGCGGTAGCAGCAGATCCGGCAGCGACACAGGAAACAGTAGATGCGGCACAGAATGCACTGGATGCAGCAATGAATATTGCACCGATCCAGAAAGAGTTTGCAATTATGGCAGCAGCAGGAGAGGGCGGAAGCATCACTCCATGCGGTACTGTAAAAGTAGAACGCGGTATGAGCCAGACATTTGTGATCCAGCCGGAAGAAGGATATGTGATCAGTGATGTACTGGTAAATGGACAGTCTGTTGGTGCAGTGGCAGAGTATACATTCTGTGATGTCAATGCAGATGCCAATATTACAGCACTCTTCCAGAAAGCAGCTGTTTCTACAGATAAATCACAGCTTACAGCTGTTATAAAAGAAGCAGAGGAACGTCTGGAGCAGGCAGATAAGTACACAGAAGAGACTGTAAAAGCGCTTCAGAAAGAAGTGGAGGCGGCGCAGTTTATTCTTGCAGACAAAGAGGCATCTCAGGCAGACATTGATACAGCAGTACAGAAAGTAAGAACTGCGATCGATGCACTGGAGGAAAAAACGCAGACTGAAAAACCAGAAAATCCAGACAATAATAAACCGGATAACAACAAACCGGGAAATGGAAACAATGGCGGACAAAACAATAACGGAAACAGCAATCAGTCTACAACACAGAAACCGTCAACTGGTACTCCAAACAAAGCAGTGAAGACAGGAGATGCCACTCCGATTGCCGGAGCAGTATCCGGACTTCTTGCAGGAGGAGCAGCACTTCTGGCATTCCTGAAAAGACGCAAATAA	lcl|NZ_CYZG01000003.1_prot_WP_242858737.1_38 [locus_tag=ARA00_RS04035] [protein=alpha-L-fucosidase] [protein_id=WP_242858737.1] [location=complement(48131..53497)] [gbkey=CDS]	[locus_tag=ARA00_RS04035] [protein=alpha-L-fucosidase] [protein_id=WP_242858737.1] [location=complement(48131..53497)] [gbkey=CDS]	MKKKALYKKWMSMLLAGVVTTTGFMGGTVTLRAAETTNWVGDEGLSGTADAPKPDDVVPDANQFRYQKEELAAFCHFGPNTFNEIEWGEHYGDKAPSEIFKLKKDFDAETLVNTLKEAGFKKLIVTAKHHDGFCIWDSEHTEYDVKASGYQDAKGESDILAEISAACTEANMDMGLYLSPWDIHDDSYGYKDKDGKALVEEVTENGHKVNRPIDGHDWNWVYENDAEDYNKYYQSQLEEILSNPKYGNNGKFVEVWMDGAKGSGSGYQEYTFKEWFETIQKYEGKGVDGRDADCMLFGANDYTTVRWIGNENGIAGKDTWSKSNVDTQKGTIDSNAQGGATIGFENGNKWTVPEADARITSGWFWGTKKNTPKTMDELSNMYFNSVGHNATLLLNVPPNDQGTVDQAILDRVSEFGKNIKETFDENLAKAEGASVKVSSVRGNAETFKPGNMTDEKDDTYWTTDDGTKTGEILIDLGEKKNFDVVSIEEAIQNGQRINDYKVEYREGTEGEWTLLEKGQTIGAKRLCRTSETSARQIKITVTTPDGKVPMISEVGVYKSTEDMEKPNPIPKGMEVIDVTDKDVADGKGFKFTGTWHDENQPQYINGTNTWANAGAELELKFHGTKAYFFGTVDPGHGTVEITVDDGKPVTVNTEASKRAVGQRWFETPDLKDGDHTIKLKVTGKAAGIEAAAVINNGGKGMIELEEDAYTMNEKETKNLKIKRVGGTEGEITAKLQPNPGTAIQDDFNTDLNPVVTLKSGEKETTAKVETRRNTNKTGDLYFTAEITDVSGGAILGFNKKAKITIKDMESNENALANLVKECETYKSDWFRSGWDAFETALKNAKAVLEKQGATLEEKNKAAATLQTAKDELVKREKYTGEDPFVFPWRKNSNATLEAEFAELHNTGGAEEQWKLSVSDGEWASNKKFINCLNQGDTITVPYKVEKPGTYSVELTYRSGSSTNSLAWEDSAGNIKSGSVVAGNDDSKVTKTVTFDMVAEKAGEGVLTLKGHTKDAPQLDKFEITPKDVKLAEFTVNASVEGEGGTITPSGETKVTEGENVEFKITPDKTHKVADVLVNGESVGAVTSYTLKDVKKDATIVAKFAPASYTEENRFTFPTEVNGTAITAEAEHFELKNTGENEKWPLQVSPADWASNGYFVNAMNSGDQIILPYHAEKPGKYKATVQFRSGDINNGLTWAEKDNKIAPQTEVVKVGAGDGAQATHTQEIEFVVNEAGDGTLVFTAPEKNAPQLDKFDITLVEEKAPVVVNKDALKAAIDAAKEALKEEDKYTEESVKALKDVVAEAEKVMADEKATQEAVDAAVKEVADAVAGLAEKPAVPEADKTALKAVLADAAQKLAGADAYTEESVKALKDAVDLAQNVFDNSDASQTEVDAAVTAVRDAIEKLQEKPPVQKEFTITAVAHGGGTIDPSGAVKVEEGKDQVFTIQPYEGFEVKEVFVNGESVGAVTEYKFEAVRADASIEVFFAEKEAVQADKTKLNESIAAAEELLKHAEDYVPEDVQNLMEVLDAAKAVAADPAATQETVDAAQNALDAAMNIAPIQKEFAIMAAAGEGGSITPCGTVKVERGMSQTFVIQPEEGYVISDVLVNGQSVGAVAEYTFCDVNADANITALFQKAAVSTDKSQLTAVIKEAEERLEQADKYTEETVKALQKEVEAAQFILADKEASQADIDTAVQKVRTAIDALEEKTQTEKPENPDNNKPDNNKPGNGNNGGQNNNGNSNQSTTQKPSTGTPNKAVKTGDATPIAGAVSGLLAGGAALLAFLKRRK	ARA00_RS04035		alpha-L-fucosidase	WP_242858737.1	complement(48131..53497)	CDS						WP_242858737.1_38	K01206	A0AAW6K0H5_MEDGN	A0AAW6K0H5	unreviewed	A0AAW6K0H5_MEDGN	Alpha-L-fucosidase	Mediterraneibacter gnavus (Ruminococcus gnavus)	1788.0	O4N78_04255	fucose metabolic process [GO:0006004]; glycoside catabolic process [GO:0016139]	alpha-L-fucosidase activity [GO:0004560]	lysosome [GO:0005764]; membrane [GO:0016020]	UniRef90_A0A8B3C278	A0A8B3C278	unreviewed	A0A8B3C278_MEDGN	F5/8 type C domain-containing protein	DW142_02110	Mediterraneibacter gnavus (Ruminococcus gnavus)	1806.0	lysosome [GO:0005764]; membrane [GO:0016020]	fucose metabolic process [GO:0006004]; glycoside catabolic process [GO:0016139]	alpha-L-fucosidase activity [GO:0004560]	UniRef50_A0A6N3BKT0	A0A6N3BKT0	unreviewed	A0A6N3BKT0_MEDGN	Beta-L-arabinobiosidase (EC 3.2.1.187)	hypBA2 RGLFYP19_01198	Mediterraneibacter gnavus (Ruminococcus gnavus)	1915.0	lysosome [GO:0005764]; membrane [GO:0016020]	fucose metabolic process [GO:0006004]; glycoside catabolic process [GO:0016139]	alpha-L-fucosidase activity [GO:0004560]; metal ion binding [GO:0046872]	RG	False	High	Master Protein	lcl	[locus_tag=ARA00_RS04035] [protein=alpha-L-fucosidase] [protein_id=WP_242858737.1] [location=complement(48131..53497)] [gbkey=CDS]	MKKKALYKKWMSMLLAGVVTTTGFMGGTVTLRAAETTNWVGDEGLSGTADAPKPDDVVPDANQFRYQKEELAAFCHFGPNTFNEIEWGEHYGDKAPSEIFKLKKDFDAETLVNTLKEAGFKKLIVTAKHHDGFCIWDSEHTEYDVKASGYQDAKGESDILAEISAACTEANMDMGLYLSPWDIHDDSYGYKDKDGKALVEEVTENGHKVNRPIDGHDWNWVYENDAEDYNKYYQSQLEEILSNPKYGNNGKFVEVWMDGAKGSGSGYQEYTFKEWFETIQKYEGKGVDGRDADCMLFGANDYTTVRWIGNENGIAGKDTWSKSNVDTQKGTIDSNAQGGATIGFENGNKWTVPEADARITSGWFWGTKKNTPKTMDELSNMYFNSVGHNATLLLNVPPNDQGTVDQAILDRVSEFGKNIKETFDENLAKAEGASVKVSSVRGNAETFKPGNMTDEKDDTYWTTDDGTKTGEILIDLGEKKNFDVVSIEEAIQNGQRINDYKVEYREGTEGEWTLLEKGQTIGAKRLCRTSETSARQIKITVTTPDGKVPMISEVGVYKSTEDMEKPNPIPKGMEVIDVTDKDVADGKGFKFTGTWHDENQPQYINGTNTWANAGAELELKFHGTKAYFFGTVDPGHGTVEITVDDGKPVTVNTEASKRAVGQRWFETPDLKDGDHTIKLKVTGKAAGIEAAAVINNGGKGMIELEEDAYTMNEKETKNLKIKRVGGTEGEITAKLQPNPGTAIQDDFNTDLNPVVTLKSGEKETTAKVETRRNTNKTGDLYFTAEITDVSGGAILGFNKKAKITIKDMESNENALANLVKECETYKSDWFRSGWDAFETALKNAKAVLEKQGATLEEKNKAAATLQTAKDELVKREKYTGEDPFVFPWRKNSNATLEAEFAELHNTGGAEEQWKLSVSDGEWASNKKFINCLNQGDTITVPYKVEKPGTYSVELTYRSGSSTNSLAWEDSAGNIKSGSVVAGNDDSKVTKTVTFDMVAEKAGEGVLTLKGHTKDAPQLDKFEITPKDVKLAEFTVNASVEGEGGTITPSGETKVTEGENVEFKITPDKTHKVADVLVNGESVGAVTSYTLKDVKKDATIVAKFAPASYTEENRFTFPTEVNGTAITAEAEHFELKNTGENEKWPLQVSPADWASNGYFVNAMNSGDQIILPYHAEKPGKYKATVQFRSGDINNGLTWAEKDNKIAPQTEVVKVGAGDGAQATHTQEIEFVVNEAGDGTLVFTAPEKNAPQLDKFDITLVEEKAPVVVNKDALKAAIDAAKEALKEEDKYTEESVKALKDVVAEAEKVMADEKATQEAVDAAVKEVADAVAGLAEKPAVPEADKTALKAVLADAAQKLAGADAYTEESVKALKDAVDLAQNVFDNSDASQTEVDAAVTAVRDAIEKLQEKPPVQKEFTITAVAHGGGTIDPSGAVKVEEGKDQVFTIQPYEGFEVKEVFVNGESVGAVTEYKFEAVRADASIEVFFAEKEAVQADKTKLNESIAAAEELLKHAEDYVPEDVQNLMEVLDAAKAVAADPAATQETVDAAQNALDAAMNIAPIQKEFAIMAAAGEGGSITPCGTVKVERGMSQTFVIQPEEGYVISDVLVNGQSVGAVAEYTFCDVNADANITALFQKAAVSTDKSQLTAVIKEAEERLEQADKYTEETVKALQKEVEAAQFILADKEASQADIDTAVQKVRTAIDALEEKTQTEKPENPDNNKPDNNKPGNGNNGGQNNNGNSNQSTTQKPSTGTPNKAVKTGDATPIAGAVSGLLAGGAALLAFLKRRK	0.0	34.818	7.0	11.0	28.0	11.0	1788.0	194.1	4.83	10.74	11.0	other metabolic processes	other membranes;other cytoplasmic organelle	other molecular function	Pf00754, Pf01120, Pf07554		A0A1C5YC41; lcl					0.0	0.0	0.621	0.987	0.0945648263845691	0.0153616659501825	28.84	125.93	449378.22482213	263801.531255525	438161.229944477	5.42	6.31	2.09	466927.4921875	432488.5390625	275850.01953125	252279.29296875	431738.87109375	444679.125	High	High	High	High	High	High	1.0	0.0		1.0	Deamidated [N205]	1.0	Oxidation [M573]				14450317.658954877	11211558.532370104	50293826.42965117	25318567.540325385
RG	WP_055168574.1_39	lcl|NZ_CYZG01000003.1_cds_WP_055168574.1_39 [gene=secD] [locus_tag=ARA00_RS04040] [protein=protein translocase subunit SecD] [protein_id=WP_055168574.1] [location=complement(53710..55983)] [gbkey=CDS]	ATGAAGAAGAGTAAAGGGATTATCAGTCTGATTCTGACCGTGGTGCTGATTGCACTTCTTGGATTTACAACGGTGGTCGGATTTGGAAAAGGACAGACGGGGGCAGCAAAGAATATTAAGCTTGGACTTGACCTGGAAGGCGGAGTCAGCATTACCTATCAGGTGAAAGGGGAGACTCCTTCTGCAGAAGATATGAGTGATACGATCTATAAGCTGCAGAAGCGTGTGGAACAGTACAGCACAGAGGCAACGGTTTACCAGGAGGGAGAGGACCGCATCAGCATAGAGATTCCAGGTGTGACAGATGCCAACGAGATTTTAAGCGAGCTTGGTCAGCCGGGATCCCTGTATTTTATCAAAGAGAAGGACAGTGATGGAAATCCGAATTATGGACTGGATACCTCAGGACACTATGTGCTTGCAAAAAGTATGGATGAGTTAAAGGAAGAAGGATCTGTCGTTTTGACCGGAACAGATATCAAGAGTGCAAAGTCCGGTTCTTATCAGGATTCCACAACAGGAGCAAATAAAAATGTTGTTCAGCTTTCTATGACAAAGGAAGGTACAGAAAAATTTGCAGAAGCAACCAAAGCGGCAAAAGAGGCGGAAGAAACGATCGCAATCTATTATGATGGTGAATTGATCAGTGTCCCAAGAGTAAATGCAGAAATTACAGATGGTCAGGCAATCATTGAAGGATCCATGGAATATGAAGAGGCAGAGCAGCTGGCTTCTACGATCCGTATCGGTGGCCTGAGTGTAGAACTGGAAGAAATCCGTTCTAATGTAGTTGGAGCGCAGCTTGGTGAAGAAGCAATCAGTACCAGTCTGATGGCAGGTGCGATCGGACTTGCGATTGTATTTGTATTTATGTGCATGGTATATCTGCTGCCGGGATTTGCATCCAGTCTTGCACTGGTAATCTACACCGGACTGATCCTGGTGCTGCTCAATGCATTTGATATCACACTGACGCTGCCGGGTATCGCGGGTATCATTCTTGGTATCGGTATGGCGGTCGATGCGAATGTCATTATCTTTGCGCGTGTAAAAGAGGAACTGACAGCCGGAAAATCTGTAAAATCTGCATTAAATGCTGGATTCCACAAAGCAATGTCTGCGATTTTGGATGGAAATATTACAACACTGATCGCGGCAGCAGTGCTCTGGCTGAAAGGAAGCGGTACAGTCAAAGGATTCGCACAGACACTGGCACTTGGTATTGTGGTATCCATGTTTACCGCACTTGTGATCACCCGGATGATCGTGTATGCGTTCTATGCAGTTGGAATTCGTAATCCAAAGCTTTACGGACGGATTAAAGAAGAGCGTGCGCCGATTGATTTCCTTGGAAAACGTAAGATTTTCTTTGCAGTATCGGTCGCAGTGATCCTGATTGGATTTGTGTTTATGGGAGTGAATGCAGGAACAGGAAAAGGCGCCCTCAATTACAGTCTGGAATTTAAGGGTGGTACATCTACAAATGTAACATTTGACAAAGCATATACGTTGAAAGAGATTGATGAAACAATGATTCCGGATCTGGAGAAGGTGACAGATGATCCAAACATCCAGGTACAGACCGTTGCAAACAGTAATCAGGTCATTTTCAAGACACAGACGCTGGATCTGGAAAAACGAGAAGCATTTGCGAAATATATGGCAGATGAATTCGGAGTAGAAGAAAAAGATATTACGACTGAAAACATCAGTTCTACCGTAAGCTCCGAGATGCGTGTGGATGCAATCATTGCGGTTGCCATTGCCACAGTCTTTATGCTGCTTTATATCTGGCTGCGGTTTAAAGATATCCGGTTTGCGACAAGTGCAGTAGTTGCACTGATCCATGATGTACTGGTCGTACTTGCTTTCTATGTGATCGCAAGAATTTCAGTAGGAAATACATTTATTGCATGTATGCTGACAATTGTCGGATATTCTATCAATGCAACAATCGTTATCTTTGACCGAATCCGCGAGGAGATGAAGACAAAGAAACGTGGAGAAGAGTTGGATGTCCTGGTCAACAGATGTATCACAAGAACTCTGACAAGAAGTATTTATACCTCTCTGACAACATTTGTTATGGTGGCGGTACTGTTTATTATGGGTGTAAGCTCCATTAAAGAATTTGCACTTCCTCTGATGGTAGGTATTATCTGCGGAGCGTATTCTTCCGTATGTATCACAGGTGCTCTGTGGTATGTGATGAAGACGAAGATCGGGAAAAAAGCAGAACCTGCAAAAGTTGGAACATCAAAAAAGAAAAAATAA	lcl|NZ_CYZG01000003.1_prot_WP_055168574.1_39 [gene=secD] [locus_tag=ARA00_RS04040] [protein=protein translocase subunit SecD] [protein_id=WP_055168574.1] [location=complement(53710..55983)] [gbkey=CDS]	[gene=secD] [locus_tag=ARA00_RS04040] [protein=protein translocase subunit SecD] [protein_id=WP_055168574.1] [location=complement(53710..55983)] [gbkey=CDS]	MKKSKGIISLILTVVLIALLGFTTVVGFGKGQTGAAKNIKLGLDLEGGVSITYQVKGETPSAEDMSDTIYKLQKRVEQYSTEATVYQEGEDRISIEIPGVTDANEILSELGQPGSLYFIKEKDSDGNPNYGLDTSGHYVLAKSMDELKEEGSVVLTGTDIKSAKSGSYQDSTTGANKNVVQLSMTKEGTEKFAEATKAAKEAEETIAIYYDGELISVPRVNAEITDGQAIIEGSMEYEEAEQLASTIRIGGLSVELEEIRSNVVGAQLGEEAISTSLMAGAIGLAIVFVFMCMVYLLPGFASSLALVIYTGLILVLLNAFDITLTLPGIAGIILGIGMAVDANVIIFARVKEELTAGKSVKSALNAGFHKAMSAILDGNITTLIAAAVLWLKGSGTVKGFAQTLALGIVVSMFTALVITRMIVYAFYAVGIRNPKLYGRIKEERAPIDFLGKRKIFFAVSVAVILIGFVFMGVNAGTGKGALNYSLEFKGGTSTNVTFDKAYTLKEIDETMIPDLEKVTDDPNIQVQTVANSNQVIFKTQTLDLEKREAFAKYMADEFGVEEKDITTENISSTVSSEMRVDAIIAVAIATVFMLLYIWLRFKDIRFATSAVVALIHDVLVVLAFYVIARISVGNTFIACMLTIVGYSINATIVIFDRIREEMKTKKRGEELDVLVNRCITRTLTRSIYTSLTTFVMVAVLFIMGVSSIKEFALPLMVGIICGAYSSVCITGALWYVMKTKIGKKAEPAKVGTSKKKK	ARA00_RS04040		protein translocase subunit SecD	WP_055168574.1	complement(53710..55983)	CDS	secD					WP_055168574.1_39	K12257	A0AB36DDA5_MEDGN	A0AB36DDA5	unreviewed	A0AB36DDA5_MEDGN	Multifunctional fusion protein [Includes: Protein translocase subunit SecD; Protein-export membrane protein SecF]	Mediterraneibacter gnavus (Ruminococcus gnavus)	757.0	secD secF G4981_03280	intracellular protein transmembrane transport [GO:0065002]; protein targeting [GO:0006605]; protein transport by the Sec complex [GO:0043952]	protein-transporting ATPase activity [GO:0015450]	plasma membrane [GO:0005886]	UniRef90_A7B746	A7B746	unreviewed	A7B746_MEDG7	Multifunctional fusion protein [Includes: Protein translocase subunit SecD; Protein-export membrane protein SecF]	secD secF RUMGNA_03412	Mediterraneibacter gnavus (strain ATCC 29149 / DSM 114966 / JCM 6515 / VPI C7-9) (Ruminococcus gnavus)	757.0	plasma membrane [GO:0005886]	intracellular protein transmembrane transport [GO:0065002]; protein targeting [GO:0006605]; protein transport by the Sec complex [GO:0043952]	protein-transporting ATPase activity [GO:0015450]	UniRef50_A0A174EBI0	A0A174EBI0	unreviewed	A0A174EBI0_9FIRM	Multifunctional fusion protein [Includes: Protein translocase subunit SecD; Protein-export membrane protein SecF]	secDF secD secF ERS852478_02522	Blautia wexlerae	802.0	plasma membrane [GO:0005886]	intracellular protein transmembrane transport [GO:0065002]; protein targeting [GO:0006605]; protein transport by the Sec complex [GO:0043952]	protein-transporting ATPase activity [GO:0015450]	RG	False	High	Master Protein	lcl	[gene=secD] [locus_tag=ARA00_RS04040] [protein=protein translocase subunit SecD] [protein_id=WP_055168574.1] [location=complement(53710..55983)] [gbkey=CDS]	MKKSKGIISLILTVVLIALLGFTTVVGFGKGQTGAAKNIKLGLDLEGGVSITYQVKGETPSAEDMSDTIYKLQKRVEQYSTEATVYQEGEDRISIEIPGVTDANEILSELGQPGSLYFIKEKDSDGNPNYGLDTSGHYVLAKSMDELKEEGSVVLTGTDIKSAKSGSYQDSTTGANKNVVQLSMTKEGTEKFAEATKAAKEAEETIAIYYDGELISVPRVNAEITDGQAIIEGSMEYEEAEQLASTIRIGGLSVELEEIRSNVVGAQLGEEAISTSLMAGAIGLAIVFVFMCMVYLLPGFASSLALVIYTGLILVLLNAFDITLTLPGIAGIILGIGMAVDANVIIFARVKEELTAGKSVKSALNAGFHKAMSAILDGNITTLIAAAVLWLKGSGTVKGFAQTLALGIVVSMFTALVITRMIVYAFYAVGIRNPKLYGRIKEERAPIDFLGKRKIFFAVSVAVILIGFVFMGVNAGTGKGALNYSLEFKGGTSTNVTFDKAYTLKEIDETMIPDLEKVTDDPNIQVQTVANSNQVIFKTQTLDLEKREAFAKYMADEFGVEEKDITTENISSTVSSEMRVDAIIAVAIATVFMLLYIWLRFKDIRFATSAVVALIHDVLVVLAFYVIARISVGNTFIACMLTIVGYSINATIVIFDRIREEMKTKKRGEELDVLVNRCITRTLTRSIYTSLTTFVMVAVLFIMGVSSIKEFALPLMVGIICGAYSSVCITGALWYVMKTKIGKKAEPAKVGTSKKKK	0.0	176.299	28.0	21.0	112.0	21.0	757.0	81.7	5.57	174.13	21.0	transport;other biological processes	plasma membrane;other membranes	transporter activity	Pf02355, Pf07549, Pf21760, Pf22599		A0A1C5YCE5; lcl	secDF_3				0.0	0.0	0.774	0.211	0.892849571791783	0.618170772500194	31.04	90.34	19259797.3194524	14024640.2261412	4756805.99655034	2.31	4.38	8.59	19577448.6328125	18947300.015625	14466148.8076172	13596606.5390625	5054935.41796875	4476259.61914063	High	High	High	High	High	High	1.0	0.0		9.0	Deamidated [R75; Q78; N127; N523; Q525; Q527; N531; N533; Q534]	4.0	Oxidation [M65; M144; M184; M554]	Deamidated [R75]			619322819.7101313	596046861.6025941	546004435.81086	587124705.7078619
RG	WP_022038249.1_40	lcl|NZ_CYZG01000003.1_cds_WP_022038249.1_40 [gene=scfB] [locus_tag=ARA00_RS04045] [protein=thioether cross-link-forming SCIFF peptide maturase] [protein_id=WP_022038249.1] [location=complement(55970..57391)] [gbkey=CDS]	GTGATTCATCAGTACCAGAATAATGGATATCATATTGTCCTGGATGTGAACAGCGGATCTGTGCATGTCGTGGACAAGATTGCGTATGATGTGATCGGCTGTCTGGAGGCCATGAACCCTGCCCATACGCCGGAAACGTTAAAAGAAGAGAAGACGGCAGAATATCTGCTCGAAAAGCTTGGCGATATTTATGCAGAAGAAGATTTGAGAGATCTTCTGGAGGCAGTGGCAGAGCTGACAGCGGCAGGTCAGTTGTTTACACAGGATGTTTATGAGAGCTATATCGGAGAGGTAAAAGAAAGAAAGACAGTTGTTAAGGCACTTTGCCTGCACATTGCACATGATTGTAATCTTGCCTGCAAATACTGCTTTGCGGAAGAGGGTGAGTATCATGGACGCCGTGCGCTGATGTCTTTGGAAGTCGGAAAGAAAGCGCTGGATTTCCTTGTGGCAAATTCAGGAAAGAGAAGAAATCTCGAGGTTGATTTCTTTGGCGGAGAGCCGTTGATGAACTGGCAGGTAGTGAAAGATCTGGTTGCCTATGGAAGAGAGCTGGAGAAGACAAACGACAAGCATTTCCGTTTCACATTGACAACAAATGGAGTTCTGCTCAATGATGAAGTGCAGGAATTTGTCAATAAAGAGATGGACAATGTGGTGCTCAGTCTGGATGGAAGAAAAGAAGTCAACGACAGAATGCGTCCGTTTAGGAATGGAAAAGGAAGTTATGATCTGATCGTTCCGAAATTCCAGAAACTGGCAGAGAGCAGAAATCAGGAAAAGTATTATATACGAGGAACATTTACAAGAGAAAATCTGGACTTTTCAGAGGACGTCCTGCATTTTGCAGATCTGGGATTTGAGCAGATTTCAATTGAGCCTGTAGTCGGGGAAGATACAGATCCGTATGCGATTCAAAAAGAAGATCTTCCGAAGATTTTTGCAGAGTATGATAAGCTGGCAAAAATCATGGTAGACAGAGAACGGGAAGGCAGAGGGTTTACGTTCTTCCACTTTATGCTGGATTTAGAAGGCGGTCCTTGCGTGGCAAAACGTCTGTCCGGATGTGGTTCCGGAACAGAATATCTGGCAGTTACGCCTTGGGGAGATCTGTATCCGTGTCATCAGTTCGTTGGTCAGGAAGAATTCCTGCTGGGAAATGTAGAGGAAGGAATTACAAAGCCGGAGATTCCGGAAGAATTCAGAGGATGCAGTGTGTATTCCAAAGACAGCTGCAGAAACTGCTTTGCAAGATTTTACTGCAGCGGCGGATGTATGGCGAATTCTTATAAATTCCATCATACGATCAATGATACATACGAGGTAAGTTGTGAGATGGAGCGCAAGCGTGTGGAATGTGCGATTATGATCAAGGCGGCACTGGCTGATCAGGAGAGGATGGCAGATCATGAAGAAGAGTAA	lcl|NZ_CYZG01000003.1_prot_WP_022038249.1_40 [gene=scfB] [locus_tag=ARA00_RS04045] [protein=thioether cross-link-forming SCIFF peptide maturase] [protein_id=WP_022038249.1] [location=complement(55970..57391)] [gbkey=CDS]	[gene=scfB] [locus_tag=ARA00_RS04045] [protein=thioether cross-link-forming SCIFF peptide maturase] [protein_id=WP_022038249.1] [location=complement(55970..57391)] [gbkey=CDS]	MIHQYQNNGYHIVLDVNSGSVHVVDKIAYDVIGCLEAMNPAHTPETLKEEKTAEYLLEKLGDIYAEEDLRDLLEAVAELTAAGQLFTQDVYESYIGEVKERKTVVKALCLHIAHDCNLACKYCFAEEGEYHGRRALMSLEVGKKALDFLVANSGKRRNLEVDFFGGEPLMNWQVVKDLVAYGRELEKTNDKHFRFTLTTNGVLLNDEVQEFVNKEMDNVVLSLDGRKEVNDRMRPFRNGKGSYDLIVPKFQKLAESRNQEKYYIRGTFTRENLDFSEDVLHFADLGFEQISIEPVVGEDTDPYAIQKEDLPKIFAEYDKLAKIMVDREREGRGFTFFHFMLDLEGGPCVAKRLSGCGSGTEYLAVTPWGDLYPCHQFVGQEEFLLGNVEEGITKPEIPEEFRGCSVYSKDSCRNCFARFYCSGGCMANSYKFHHTINDTYEVSCEMERKRVECAIMIKAALADQERMADHEEE	ARA00_RS04045		thioether cross-link-forming SCIFF peptide maturase	WP_022038249.1	complement(55970..57391)	CDS	scfB					WP_022038249.1_40	K06871	A0A2N5NH45_MEDGN	A0A2N5NH45	unreviewed	A0A2N5NH45_MEDGN	Thioether cross-link-forming SCIFF peptide maturase	Mediterraneibacter gnavus (Ruminococcus gnavus)	473.0	scfB CDL18_10025 CDL23_06100 G4981_03275 OZZ17_06760		iron-sulfur cluster binding [GO:0051536]; metal ion binding [GO:0046872]; oxidoreductase activity [GO:0016491]		UniRef90_A0A6N3DSN8	A0A6N3DSN8	unreviewed	A0A6N3DSN8_MEDGN	Radical SAM core domain-containing protein	RGLFYP36_01096	Mediterraneibacter gnavus (Ruminococcus gnavus)	473.0			iron-sulfur cluster binding [GO:0051536]; metal ion binding [GO:0046872]; oxidoreductase activity [GO:0016491]	UniRef50_A0A844GI33	A0A844GI33	unreviewed	A0A844GI33_9FIRM	Thioether cross-link-forming SCIFF peptide maturase	scfB GKZ57_10720	Blautia luti DSM 14534 = JCM 17040	453.0		cell wall organization [GO:0071555]; peptidoglycan biosynthetic process [GO:0009252]; regulation of cell shape [GO:0008360]	iron-sulfur cluster binding [GO:0051536]; metal ion binding [GO:0046872]; oxidoreductase activity [GO:0016491]; transferase activity [GO:0016740]	RG	False	High	Master Protein	lcl	[gene=scfB] [locus_tag=ARA00_RS04045] [protein=thioether cross-link-forming SCIFF peptide maturase] [protein_id=WP_022038249.1] [location=complement(55970..57391)] [gbkey=CDS]	MIHQYQNNGYHIVLDVNSGSVHVVDKIAYDVIGCLEAMNPAHTPETLKEEKTAEYLLEKLGDIYAEEDLRDLLEAVAELTAAGQLFTQDVYESYIGEVKERKTVVKALCLHIAHDCNLACKYCFAEEGEYHGRRALMSLEVGKKALDFLVANSGKRRNLEVDFFGGEPLMNWQVVKDLVAYGRELEKTNDKHFRFTLTTNGVLLNDEVQEFVNKEMDNVVLSLDGRKEVNDRMRPFRNGKGSYDLIVPKFQKLAESRNQEKYYIRGTFTRENLDFSEDVLHFADLGFEQISIEPVVGEDTDPYAIQKEDLPKIFAEYDKLAKIMVDREREGRGFTFFHFMLDLEGGPCVAKRLSGCGSGTEYLAVTPWGDLYPCHQFVGQEEFLLGNVEEGITKPEIPEEFRGCSVYSKDSCRNCFARFYCSGGCMANSYKFHHTINDTYEVSCEMERKRVECAIMIKAALADQERMADHEEE	0.0	16.075	8.0	4.0	11.0	4.0	473.0	54.0	5.05	6.66	4.0			other molecular function	Pf04055, Pf13353		A0A1C5YBL8; A0A2N5NH45; A0A3A6GB01; lcl; R5TM85	scfB; ydeM_1				0.0	0.0	0.815	0.186	0.582630899419216	0.461122487923293	24.24	71.04	353475.018755256	334403.646525466	49483.1358766753	23.43	7.19	33.93	299048.49609375	417807.11328125	351856.9375	317816.09765625	63202.2348632813	38741.99609375	High	High	High	High	High	High	1.0	0.0		0.0		2.0	Oxidation [M137; M216]				11366430.377306845	14212146.679416751	5679864.11598241	10419480.390902001
RG	WP_009244511.1_44	lcl|NZ_CYZG01000003.1_cds_WP_009244511.1_44 [locus_tag=ARA00_RS04065] [protein=Na/Pi cotransporter family protein] [protein_id=WP_009244511.1] [location=complement(59165..60796)] [gbkey=CDS]	ATGGGGATAACAGATATACTTTCCTTGCTGGGGGGACTTGCACTGTTTCTGTACGGAATGCATATGATGAGCAACGGCCTGGAAGCTGCTGCCGGAAACAGAATGAAGTCGATTTTGGAGAAGCTGACTTCCAACCGTATTAAAGGAGTTCTGGTTGGAGCTGTGATCACAGCCGTGATTCAGTCTTCTTCCGCAACCACAGTTATGCTGGTTGGATTTGTAAATTCCGGTCTGATGACATTAAGTCAGGCAGTCTGGGTAATCATGGGTGCAAATATCGGTACAACGATCACAGGTCAGTTGATCGCACTGGATATCTCGGCAATCGCTCCGATTTTTGCAATCGGCGGTGTAGCTGCGATGATGTTCATTAAAAATGAAAAGGTACATCATATCAGCGGGATTTTTTCCGGACTTGGAATTTTATTTATGGGAATGGCAATGATGGGAGATGCCATGGTTCCGCTTCAGGATTCACAGACATTTATCAACTTTATGACAACAGTTGAGAATCCGCTGGTAGGTATTCTGATCGGTGCGATTTTTACGGCGATCATTCAGTCATCATCTGCATCTGTCGGAATCCTGCAGGCGCTTGCGGCAACTGGAATGGTGCCGCTCTCCAGCGCAGTATACATTTTGTTTGGACAGAACATCGGTACCTGTATTACTGCAGTTTTAGCATCGATTGGAATGAAAGTCAATGCAAAGCGTACAACCGTGATCCATCTGATGTTCAATATTTTCGGATCGATCCTGTTTACGGTCATCTGTATGACAACTCCGTTTGTCTCCTGGATGGAAGCACTCACACCTGGAAATCCGGTGGCACAGATTGCCAATGTGCATACAACATTTAATATTGTAACAACATTGATCCTGCTTCCATTTGGCAATGTCATGGCAAGAATCGCAACCCAGATCCTGCCGGACAGCAAGAAAGAAGACGATGGAGATTACAGACTCAAGTACATCACACGGTTTGAATCCAACTATGCGATCGGCTCCAGTGCGGTAGCACTTTCACAGGTTCGGGATGAAATCGAGAGAATGCGCGATATGGTATCGAAGAATATTGCAAAAGCATATGATGTTCTGATTCAGTATAATGAAAAAGATATGGAGAAGATTTCAGAAAGAGAGACCTATATCGATTATTTAAACCGTGAGATTTCAGAGTATATCGTATCTCTGATCTCCAATGAGAAATCGACAGAGGATTCCAAGATCATTAATGGATATTATGCCGTGATCGGCAACTTGGAGCGTATCGGGGATCATGCCATGAATCTGGCGGGATATGCAAAAGATCTCAAAGAGTGGAATCTGTCATTTTCTGATGTAGCATTGGAAGAAATCGAAGAGATGAAAAAACAGTGTCTGACAGCGCTTGATATCGTGAAAAATGAAGAGGGCAGCGATATGACGCAGGTTCTTTTTGAAGCCAGTGCGGCAGAGCAGAAGATCGATGATCTGAGAGATAAGTACTTTAAGAAACAGATGCAGCGTATGAAAAAAGGAAAATGTAAACCTCAGAGCGGAATCATTTTTACAGAGATGCTGACAGATTTTGAAAGAATGGGAGACCATGTGAAAAATATCGCACAGCAGTATAAGCAGATGAGCGAATAA	lcl|NZ_CYZG01000003.1_prot_WP_009244511.1_44 [locus_tag=ARA00_RS04065] [protein=Na/Pi cotransporter family protein] [protein_id=WP_009244511.1] [location=complement(59165..60796)] [gbkey=CDS]	[locus_tag=ARA00_RS04065] [protein=Na/Pi cotransporter family protein] [protein_id=WP_009244511.1] [location=complement(59165..60796)] [gbkey=CDS]	MGITDILSLLGGLALFLYGMHMMSNGLEAAAGNRMKSILEKLTSNRIKGVLVGAVITAVIQSSSATTVMLVGFVNSGLMTLSQAVWVIMGANIGTTITGQLIALDISAIAPIFAIGGVAAMMFIKNEKVHHISGIFSGLGILFMGMAMMGDAMVPLQDSQTFINFMTTVENPLVGILIGAIFTAIIQSSSASVGILQALAATGMVPLSSAVYILFGQNIGTCITAVLASIGMKVNAKRTTVIHLMFNIFGSILFTVICMTTPFVSWMEALTPGNPVAQIANVHTTFNIVTTLILLPFGNVMARIATQILPDSKKEDDGDYRLKYITRFESNYAIGSSAVALSQVRDEIERMRDMVSKNIAKAYDVLIQYNEKDMEKISERETYIDYLNREISEYIVSLISNEKSTEDSKIINGYYAVIGNLERIGDHAMNLAGYAKDLKEWNLSFSDVALEEIEEMKKQCLTALDIVKNEEGSDMTQVLFEASAAEQKIDDLRDKYFKKQMQRMKKGKCKPQSGIIFTEMLTDFERMGDHVKNIAQQYKQMSE	ARA00_RS04065		Na/Pi cotransporter family protein	WP_009244511.1	complement(59165..60796)	CDS						WP_009244511.1_44	K03324	A0A2N5P1I9_MEDGN	A0A2N5P1I9	unreviewed	A0A2N5P1I9_MEDGN	Na/Pi cotransporter family protein	Mediterraneibacter gnavus (Ruminococcus gnavus)	543.0	DW812_05575 DWX36_04495 DWY88_02115 DWZ50_13565 G4981_03250 LIQ08_05165 LIQ10_00065 PNU63_08155 PNW85_11005	sodium-dependent phosphate transport [GO:0044341]	sodium:phosphate symporter activity [GO:0005436]	plasma membrane [GO:0005886]	UniRef90_A0A829NRC6	A0A829NRC6	unreviewed	A0A829NRC6_MEDG5	PhoU domain-containing protein	HMPREF1201_02779	Mediterraneibacter gnavus (strain CC55_001C)	543.0	plasma membrane [GO:0005886]	sodium-dependent phosphate transport [GO:0044341]	sodium:phosphate symporter activity [GO:0005436]	UniRef50_UPI0030789392											RG	False	High	Master Protein	lcl	[locus_tag=ARA00_RS04065] [protein=Na/Pi cotransporter family protein] [protein_id=WP_009244511.1] [location=complement(59165..60796)] [gbkey=CDS]	MGITDILSLLGGLALFLYGMHMMSNGLEAAAGNRMKSILEKLTSNRIKGVLVGAVITAVIQSSSATTVMLVGFVNSGLMTLSQAVWVIMGANIGTTITGQLIALDISAIAPIFAIGGVAAMMFIKNEKVHHISGIFSGLGILFMGMAMMGDAMVPLQDSQTFINFMTTVENPLVGILIGAIFTAIIQSSSASVGILQALAATGMVPLSSAVYILFGQNIGTCITAVLASIGMKVNAKRTTVIHLMFNIFGSILFTVICMTTPFVSWMEALTPGNPVAQIANVHTTFNIVTTLILLPFGNVMARIATQILPDSKKEDDGDYRLKYITRFESNYAIGSSAVALSQVRDEIERMRDMVSKNIAKAYDVLIQYNEKDMEKISERETYIDYLNREISEYIVSLISNEKSTEDSKIINGYYAVIGNLERIGDHAMNLAGYAKDLKEWNLSFSDVALEEIEEMKKQCLTALDIVKNEEGSDMTQVLFEASAAEQKIDDLRDKYFKKQMQRMKKGKCKPQSGIIFTEMLTDFERMGDHVKNIAQQYKQMSE	0.0	99.142	23.0	10.0	64.0	10.0	543.0	59.5	5.78	79.1	10.0	transport	plasma membrane;other membranes	transporter activity	Pf01895, Pf02690	57433143.0	A0A1C5YC54; A0A2N5P1I9; A0A829NRC6; F7JVL5; lcl					0.0	0.0	0.829	0.117	0.492935658031296	0.105943964438411	9.82	49.63	3862248.06203401	2996516.1953465	640461.992867968	0.14	1.8	10.01	3858404.359375	3866095.59375	2958649.1875	3034867.85351563	687515.500976563	596628.823242188	High	High	High	High	High	High	1.0	1.0	Carbamidomethyl [C509]	5.0	Deamidated [Q343; N412; N420; N469; Q477]	2.0	Oxidation [M475; M520]				124195406.65586309	127351863.94646308	73514683.87144117	108353984.82458912
RG	WP_004844397.1_48	lcl|NZ_CYZG01000003.1_cds_WP_004844397.1_48 [locus_tag=ARA00_RS04085] [protein=folate family ECF transporter S component] [protein_id=WP_004844397.1] [location=complement(63318..63869)] [gbkey=CDS]	ATGAAACAATTAAAACAGCAGTTTGTAGACTCCTGGCATGAGTTGAGGAAAACAAAAGTTATGGCAGTGGCTGCCATGTTGATCGCGATCGGTGTGATATTAGGCTTTTTCTCTGTTCAGCTTACGGAGTTTATCCGGATTGGTTTTTCCGGTATTCCTAATGAGCTGGCATCGATGCTGTTCGGTCCGGTGGTTGGCGGGATCATGGGAGGAATCGGGGATATCCTGAAGTTTCTGATCAAGCCGACGGGACCGTATTTCTTTGGGTATACACTGAATGCGATGCTGGGACCTGTTATTTACGGAATTTTTTTCTATCATCGTCCGATTCAATTGGGAAGAGTCGTGGCAGCCAAAATTACGGTTGCTTTACTTGTAAATCTTCTGCTCGGTACCTGGTGGCTGACGATCCTGTATGGAAAAGGATTTCTGGCAATCCTTCCGGCGAGATTTATAAAACAGGTAGTTTCCGTTCCGATTGATTCCGTAATCTTTTATGTGCTTGCAAAAACACTGGAACGATCAAAAGCGATTTCTATGATCAAAAAATAA	lcl|NZ_CYZG01000003.1_prot_WP_004844397.1_48 [locus_tag=ARA00_RS04085] [protein=folate family ECF transporter S component] [protein_id=WP_004844397.1] [location=complement(63318..63869)] [gbkey=CDS]	[locus_tag=ARA00_RS04085] [protein=folate family ECF transporter S component] [protein_id=WP_004844397.1] [location=complement(63318..63869)] [gbkey=CDS]	MKQLKQQFVDSWHELRKTKVMAVAAMLIAIGVILGFFSVQLTEFIRIGFSGIPNELASMLFGPVVGGIMGGIGDILKFLIKPTGPYFFGYTLNAMLGPVIYGIFFYHRPIQLGRVVAAKITVALLVNLLLGTWWLTILYGKGFLAILPARFIKQVVSVPIDSVIFYVLAKTLERSKAISMIKK	ARA00_RS04085		folate family ECF transporter S component	WP_004844397.1	complement(63318..63869)	CDS						WP_004844397.1_48		A0A2N5Q3L4_MEDGN	A0A2N5Q3L4	unreviewed	A0A2N5Q3L4_MEDGN	ECF transporter S component	Mediterraneibacter gnavus (Ruminococcus gnavus)	183.0	CDL18_10070 CDL20_01715 DW142_02060 DW243_02055 DW270_05730 DWX36_04475 DWY88_02135 DWZ50_13545 DXC31_06185 G4958_10125 G4981_03230 G4993_02370 LIQ08_05185 LIQ10_00045 O4N78_04205 O8D18_08275 PNU63_08175 PNW85_10985		transmembrane transporter activity [GO:0022857]	membrane [GO:0016020]	UniRef90_A0A829NPP2	A0A829NPP2	unreviewed	A0A829NPP2_MEDG5	Folate family ECF transporter S component	HMPREF1201_02783	Mediterraneibacter gnavus (strain CC55_001C)	183.0	membrane [GO:0016020]		transmembrane transporter activity [GO:0022857]	UniRef50_A0A829NPP2	A0A829NPP2	unreviewed	A0A829NPP2_MEDG5	Folate family ECF transporter S component	HMPREF1201_02783	Mediterraneibacter gnavus (strain CC55_001C)	183.0	membrane [GO:0016020]		transmembrane transporter activity [GO:0022857]	RG	False	High	Master Protein	lcl	[locus_tag=ARA00_RS04085] [protein=folate family ECF transporter S component] [protein_id=WP_004844397.1] [location=complement(63318..63869)] [gbkey=CDS]	MKQLKQQFVDSWHELRKTKVMAVAAMLIAIGVILGFFSVQLTEFIRIGFSGIPNELASMLFGPVVGGIMGGIGDILKFLIKPTGPYFFGYTLNAMLGPVIYGIFFYHRPIQLGRVVAAKITVALLVNLLLGTWWLTILYGKGFLAILPARFIKQVVSVPIDSVIFYVLAKTLERSKAISMIKK	0.0	30.164	21.0	4.0	26.0	4.0	183.0	20.3	10.13	27.28	4.0	transport	other membranes	transporter activity	Pf12822	57433147.0	A0A1C5YB87; A0A2N5Q3L4; A0A3A6GCQ6; A0A829NPP2; A7B756; F7JVI2; lcl	folT				0.0	0.0	1.139	0.283	0.0011570319467351	0.951106210859719	18.84	49.54	9115198.35714522	8360607.74775137	2952222.55556511	1.53	3.73	7.12	9214489.83886719	9016976.79882813	8583979.66992188	8143048.39941406	2807069.90625	3104881.0	High	High	High	High	High	High	1.0	0.0		2.0	Deamidated [Q6; Q7]	0.0					293110579.26152885	355325621.8187258	338867427.4310116	329101209.5037554
RG	WP_004844399.1_49	lcl|NZ_CYZG01000003.1_cds_WP_004844399.1_49 [locus_tag=ARA00_RS04090] [protein=SseB family protein] [protein_id=WP_004844399.1] [location=complement(64102..64881)] [gbkey=CDS]	ATGAAAGAGGAAAATAAAAACGGACAGTTACCGGAAAAAGAGCAGCTTTTGAGCAGTCTGCGAAATGCAGAGGAGATGTATGTCTTTATGTCTCTGTGTACAAAGATGCCGTATGTCCTGTGTGATGAAGAAACATTTGATGATGAAGTGCTGTTATATTATACAGAGGAGGATGCACAGAGAGAGGGAAAGAAGCTGATTGAACAGCGGATTCCGATCCAGATCGCAAAGATTGAAAAGAAACAGCTGCTTGGATTTTTCTCAAGCCTGTATCCGATGGGCGTCAACGGGCTTTTGATCAATAAAAATATGGAAAGTGAAGCAAGACTTCAGTTGGGAGAACTGGTGATACGACCAAATACCGAGGACCTTCCGGATGGAAAAGTATGGGTAGAGAATCCGCAGCTTCATCTGACCGCTCTGTATTTTATGCAGGAGATGCGCAGACAGGAAAAGCCGGAACTGACAGAAGAGCTGAAAGGTCTGCAGGAAGAGATACTGGTCAACTATGGAAGAGGCAGATTTATCGTAGCCGTTCACAAAGAAAACGGAATGCCGATGCTCAAACAGAAGAACGGAGATGCATATCAGCCGATTTTCACAGATATCCTGGAGTTTCGAAAATTCAATAAAGAGGATCAGTTTAAGACAATGGCTATTGAAGCAAAAAATGTTCCGAAGATGTTGGTAAACGAGGCAAAAGGGGTTGTGATCAATCCGTACGGAGTCAATCTTCAGATTCCGATCGTGAGACCGGAAGAGCCGCAGGAGAAAAAATAG	lcl|NZ_CYZG01000003.1_prot_WP_004844399.1_49 [locus_tag=ARA00_RS04090] [protein=SseB family protein] [protein_id=WP_004844399.1] [location=complement(64102..64881)] [gbkey=CDS]	[locus_tag=ARA00_RS04090] [protein=SseB family protein] [protein_id=WP_004844399.1] [location=complement(64102..64881)] [gbkey=CDS]	MKEENKNGQLPEKEQLLSSLRNAEEMYVFMSLCTKMPYVLCDEETFDDEVLLYYTEEDAQREGKKLIEQRIPIQIAKIEKKQLLGFFSSLYPMGVNGLLINKNMESEARLQLGELVIRPNTEDLPDGKVWVENPQLHLTALYFMQEMRRQEKPELTEELKGLQEEILVNYGRGRFIVAVHKENGMPMLKQKNGDAYQPIFTDILEFRKFNKEDQFKTMAIEAKNVPKMLVNEAKGVVINPYGVNLQIPIVRPEEPQEKK	ARA00_RS04090		SseB family protein	WP_004844399.1	complement(64102..64881)	CDS						WP_004844399.1_49		A0A2N5P1R2_MEDGN	A0A2N5P1R2	unreviewed	A0A2N5P1R2_MEDGN	SseB family protein	Mediterraneibacter gnavus (Ruminococcus gnavus)	259.0	DW142_02055 DW243_02050 DW270_05735 DW812_05600 DWX36_04470 DXC31_06180 G4958_10120 G4981_03225 G4993_02365 LIQ08_05190 LIQ10_00040 O4N78_04200 PNU63_08180				UniRef90_A0A829NPI0	A0A829NPI0	unreviewed	A0A829NPI0_MEDG5	SseB protein N-terminal domain-containing protein	HMPREF1201_02784	Mediterraneibacter gnavus (strain CC55_001C)	259.0				UniRef50_A0A938XB51	A0A938XB51	unreviewed	A0A938XB51_9CLOT	SseB family protein	H6A20_06315	Mordavella massiliensis	257.0				RG	False	High	Master Protein	lcl	[locus_tag=ARA00_RS04090] [protein=SseB family protein] [protein_id=WP_004844399.1] [location=complement(64102..64881)] [gbkey=CDS]	MKEENKNGQLPEKEQLLSSLRNAEEMYVFMSLCTKMPYVLCDEETFDDEVLLYYTEEDAQREGKKLIEQRIPIQIAKIEKKQLLGFFSSLYPMGVNGLLINKNMESEARLQLGELVIRPNTEDLPDGKVWVENPQLHLTALYFMQEMRRQEKPELTEELKGLQEEILVNYGRGRFIVAVHKENGMPMLKQKNGDAYQPIFTDILEFRKFNKEDQFKTMAIEAKNVPKMLVNEAKGVVINPYGVNLQIPIVRPEEPQEKK	0.0	8.208	7.0	1.0	9.0	1.0	259.0	30.1	5.19	0.0	1.0				Pf07179	57433148.0	A0A1C5YB40; A0A2N5P1R2; A0A3A6G8P5; A0A829NPI0; A7B758; F7JVI3; lcl					0.0	0.0	0.934	0.01	0.167788523018242	1e-17	0.0		41220.7265625	38498.4296875	0.0					41220.7265625		38498.4296875			High	High	High	High			1.0	0.0		3.0	Deamidated [Q111; R118; N120]	0.0		Deamidated [R118]			1325503.9075309257	1636182.306416014	0.0	987228.7379823131
RG	WP_004844406.1_56	lcl|NZ_CYZG01000003.1_cds_WP_004844406.1_56 [locus_tag=ARA00_RS04125] [protein=protein translocase subunit SecDF] [protein_id=WP_004844406.1] [location=complement(70552..72738)] [gbkey=CDS]	ATGAAAAATAAAAAATTACATATATGGATTGCTCTTGCAGTAATCGTCTTTTTTGTGTGCATTGCAGTTTTTGGATGCGGAGAGGATATTAAAGGAATTCGCGACATGCGTTTTGGGATTGATATCCGCGGAGGCGTAGAGGCGGTTTTTGAACCGTCAGGTTTGAAGAAAAAGCCGACAGCAGAACAGTTGGAGATGGTAAGAGAGGTCATCGAAACTCGTCTGGATTCACAGAATATATTAGATCGTGAAGTAACGGTGGATGAGAAAGCAGGAGATGTGATTGTCAGATTCCCATGGAAATCTGATGAAAAGAATTTTGATCCGGAAACAGCGATCCAGGAACTGGGTGAGATGGCCGAGCTGACATTTCGCGGACCGGATAATACAGTTTACATCAAAGGTTCGGATGTTTCCAGAAGTCAGGTTGCAGTAGACCAGCAGAAAAACTATGTCGTAGAACTGGAATTTAGCAGCGAAGGTGCGAAGAAATTTGCAGATGCAACAGAGAAGCTTGTAGGACAGCAAATGGGAATTTATATGGATGATGACCTGATCTCCAATCCTACAGTCAATGCCAAGATAACAGGAGGAAAAGCAGAGATTACCGGAATGTCTTCCAAAGAAGAGGCACAGAGCCTTTCTGATAAGATTAATTCAGGCTCTCTTCCGTTTTCCATGAAGACGACCAACTACAGTACGATCAGCCCGACACTTGGCGGAAAAGCGTTGAATGCAATGGCACTGGCAGCGGAAATCGCAATGGCGCTGATCTGTTTATTTATGATCATATGGTACCGGCTGCCGGGAGTGATCAGCTGTCTGACACTGACGTTTCAGATTGCACTTCAGATTCTTGTTATTTCAGTTCCGCAGTACACGATCACGCTGCCGGGAATTGCAGGTTTGATCTTATCAGCCGGTATGGCGGTAGATGCGAATATTATTATCAGTGAGAGAATCAGTGAAGAATTGAAAAAAGGAAATTCCGTCAGAAATGCAGTTAAGAATGGATATAAGCGTGCATTCTCATCTGTTTTAGATGGAAATGTCACCACTGCGGCAGTAGCGGGGATTTTGATGATCTTCGGATCAGGTACAATGCTAAGTTTTGGATATACCCTGTTGACAGGTGTTATCATCAATCTGCTTGCAGGAGTCTGGATGTCCAGATATATGCTGAATTCAGTGATCAGATATAAGCTGTTCAATCAGGAAAAGTGGTTTAGAAAGAAAAAAGATAAGAAGATTTTGAAATTTGCAGAGGCAAAAAAATATTTCTTCCTGACAAGTGTTGCACTGCTCCTTACAGGAACGATATGGAGTTGCGTAAATGGAATGAAACTGGATACGCAGTTTACGGGTGGAGTAATCTTAAGATATACATATACCGGAAAGGCGGATACAGGACAGATTCAAAAAGAGGTAGAAGATATTGTGGATCGCAGTGTCAGTGTACAGACTTCTGAAAACTCTGCCACAGGAGAAAAGAGTCTGGTCATTACACTTTCAGGCAAAAAAGGGTTGACGCCCGAACAGCAGAAAGAGATTCTAAATACCATCAATCAGGGAAATAAGAATCAGTTTGAGACCTCGGAAACATCAGCGGTAGAACCATATATCGGAGCAAAGGCATTGAAGAATTCGGCAATTGCGATTGTTCTCTCATTCCTCTTCATTGTGGTATATATCCGGCTTCGCTTTTCGGCATTGGGAGGTCTTGCATCCGGAGTCACAGCTGTGATCGCGCTTGTTCATGATATTCTGATCGTGCTCTTTATTTTCGGAATCTTCAGAATTCCTGTCAATGATGCGTTTGTAGCGGTGACGCTGACGATCATCGGATATTCGATCAACGACACGATTGTTCTGTATGACAGGATCCGTGAGCACAGAAGCAACATGAAAAAGAAAAGTACACTGGCAGAACTGGTGGATATCAGTACGACAGAAACTTTGCAGCGTTCGATCAATACAGCGTTTACGGTTGTGTTATGTGCATTTATCATTTTTGTTGTCTCAGTAGTTTACAGAATGGAATCTATCACAAACTTCTCACTGCCTCTTTTAGCCGGCCTCATTTCAGGATGCTACTCGTCCATTTGCATTGCCGGTCCTCTGTGGGTATGGTGGGAAGAGCATAGAGAAAAAATTCAGAAAAGAAAGACAGGGCAAAAAAGAAAATGA	lcl|NZ_CYZG01000003.1_prot_WP_004844406.1_56 [locus_tag=ARA00_RS04125] [protein=protein translocase subunit SecDF] [protein_id=WP_004844406.1] [location=complement(70552..72738)] [gbkey=CDS]	[locus_tag=ARA00_RS04125] [protein=protein translocase subunit SecDF] [protein_id=WP_004844406.1] [location=complement(70552..72738)] [gbkey=CDS]	MKNKKLHIWIALAVIVFFVCIAVFGCGEDIKGIRDMRFGIDIRGGVEAVFEPSGLKKKPTAEQLEMVREVIETRLDSQNILDREVTVDEKAGDVIVRFPWKSDEKNFDPETAIQELGEMAELTFRGPDNTVYIKGSDVSRSQVAVDQQKNYVVELEFSSEGAKKFADATEKLVGQQMGIYMDDDLISNPTVNAKITGGKAEITGMSSKEEAQSLSDKINSGSLPFSMKTTNYSTISPTLGGKALNAMALAAEIAMALICLFMIIWYRLPGVISCLTLTFQIALQILVISVPQYTITLPGIAGLILSAGMAVDANIIISERISEELKKGNSVRNAVKNGYKRAFSSVLDGNVTTAAVAGILMIFGSGTMLSFGYTLLTGVIINLLAGVWMSRYMLNSVIRYKLFNQEKWFRKKKDKKILKFAEAKKYFFLTSVALLLTGTIWSCVNGMKLDTQFTGGVILRYTYTGKADTGQIQKEVEDIVDRSVSVQTSENSATGEKSLVITLSGKKGLTPEQQKEILNTINQGNKNQFETSETSAVEPYIGAKALKNSAIAIVLSFLFIVVYIRLRFSALGGLASGVTAVIALVHDILIVLFIFGIFRIPVNDAFVAVTLTIIGYSINDTIVLYDRIREHRSNMKKKSTLAELVDISTTETLQRSINTAFTVVLCAFIIFVVSVVYRMESITNFSLPLLAGLISGCYSSICIAGPLWVWWEEHREKIQKRKTGQKRK	ARA00_RS04125		protein translocase subunit SecDF	WP_004844406.1	complement(70552..72738)	CDS						WP_004844406.1_56	K12257	A0A8B3BX49_MEDGN	A0A8B3BX49	unreviewed	A0A8B3BX49_MEDGN	Multifunctional fusion protein [Includes: Protein translocase subunit SecD; Protein-export membrane protein SecF]	Mediterraneibacter gnavus (Ruminococcus gnavus)	728.0	secF secD DW142_02020 PNU63_08215	intracellular protein transmembrane transport [GO:0065002]; protein targeting [GO:0006605]; protein transport by the Sec complex [GO:0043952]	protein-transporting ATPase activity [GO:0015450]	plasma membrane [GO:0005886]	UniRef90_A0A8B3BX49	A0A8B3BX49	unreviewed	A0A8B3BX49_MEDGN	Multifunctional fusion protein [Includes: Protein translocase subunit SecD; Protein-export membrane protein SecF]	secF secD DW142_02020 PNU63_08215	Mediterraneibacter gnavus (Ruminococcus gnavus)	728.0	plasma membrane [GO:0005886]	intracellular protein transmembrane transport [GO:0065002]; protein targeting [GO:0006605]; protein transport by the Sec complex [GO:0043952]	protein-transporting ATPase activity [GO:0015450]	UniRef50_A0AAJ1EPD8	A0AAJ1EPD8	unreviewed	A0AAJ1EPD8_MEDGN	Protein-export membrane protein SecF	secF LIQ10_00005	Mediterraneibacter gnavus (Ruminococcus gnavus)	552.0	plasma membrane [GO:0005886]	intracellular protein transmembrane transport [GO:0065002]; protein targeting [GO:0006605]; protein transport by the Sec complex [GO:0043952]	protein-transporting ATPase activity [GO:0015450]	RG	False	High	Master Protein	lcl	[locus_tag=ARA00_RS04125] [protein=protein translocase subunit SecDF] [protein_id=WP_004844406.1] [location=complement(70552..72738)] [gbkey=CDS]	MKNKKLHIWIALAVIVFFVCIAVFGCGEDIKGIRDMRFGIDIRGGVEAVFEPSGLKKKPTAEQLEMVREVIETRLDSQNILDREVTVDEKAGDVIVRFPWKSDEKNFDPETAIQELGEMAELTFRGPDNTVYIKGSDVSRSQVAVDQQKNYVVELEFSSEGAKKFADATEKLVGQQMGIYMDDDLISNPTVNAKITGGKAEITGMSSKEEAQSLSDKINSGSLPFSMKTTNYSTISPTLGGKALNAMALAAEIAMALICLFMIIWYRLPGVISCLTLTFQIALQILVISVPQYTITLPGIAGLILSAGMAVDANIIISERISEELKKGNSVRNAVKNGYKRAFSSVLDGNVTTAAVAGILMIFGSGTMLSFGYTLLTGVIINLLAGVWMSRYMLNSVIRYKLFNQEKWFRKKKDKKILKFAEAKKYFFLTSVALLLTGTIWSCVNGMKLDTQFTGGVILRYTYTGKADTGQIQKEVEDIVDRSVSVQTSENSATGEKSLVITLSGKKGLTPEQQKEILNTINQGNKNQFETSETSAVEPYIGAKALKNSAIAIVLSFLFIVVYIRLRFSALGGLASGVTAVIALVHDILIVLFIFGIFRIPVNDAFVAVTLTIIGYSINDTIVLYDRIREHRSNMKKKSTLAELVDISTTETLQRSINTAFTVVLCAFIIFVVSVVYRMESITNFSLPLLAGLISGCYSSICIAGPLWVWWEEHREKIQKRKTGQKRK	0.0	32.927	15.0	8.0	31.0	8.0	728.0	80.3	8.76	14.97	8.0	transport;other biological processes	plasma membrane;other membranes	transporter activity	Pf02355, Pf22599	57433155.0	A0A1C5YAW9; A0A3A6GGA0; A0A8B3BX49; A7B765; lcl	secD; secDF_2; secF				0.0	0.0	0.896	0.138	0.19422778684775	0.194550528899506	10.25	97.79	272798.252447716	307177.989348103	19284.2541394973	6.4	5.26	61.24	260722.40625	285433.4140625	295967.1171875	318813.515625	30658.078125	12129.9990234375	High	High	High	High	High	Peak Found	1.0	0.0		3.0	Deamidated [Q78; N527; Q528]	3.0	Oxidation [M66; M177; M181]				8772168.269251514	13055056.924958194	2213520.65001292	8013581.94807421
RG	WP_023924377.1_58	lcl|NZ_CYZG01000003.1_cds_WP_023924377.1_58 [locus_tag=ARA00_RS04135] [protein=peptidylprolyl isomerase] [protein_id=WP_023924377.1] [location=complement(73299..73925)] [gbkey=CDS]	ATGAAAAGAAAAATAGGAATTGCGGCGGCAATCATTCTGGCTTTATTTGTCGTAACGGGATGCCAGAAACAGGAAGAGACTCCAAAGAAATCAGAACAGAAGAAAACAGAAGCTTCTGAAGAACTTTTAAGCGGAACACACCACGCAGAAATCCAGGTCAAAGATTATGGAACGATTACAGTGGAATTAGATGCGGATACAGCACCGATCACTGTAACCAATTTTGTGAATCTTGCAAAAGACGGATTCTATGACAATCTTACATTTCACAGGATCATGGACGGGTTTATGATTCAGGGAGGTGATCCGAATGGCGACGGAACAGGAGGAGCGGATCAGACGATCAAAGGAGAATTTTCCAGCAATGGAGTAGAGAATGAAATCTCTCATACAAGAGGAACGATTTCTATGGCCAGAGCGCAGGATCCGGACAGCGCAAGTTCACAGTTTTTTATTGTTCAGGAGGACAGTGACTATTTGGATGGGAATTATGCAGCGTTTGGGCATGTGACAAGCGGCATGGAGATTGTGGATCAGATTTGCAAGGATGTTCCCGTAGAAGATGATAATGGAACAGTCAAGGCTGAAAATCAACCGGTCATCGAGAAAATCACGATAACAGATTAA	lcl|NZ_CYZG01000003.1_prot_WP_023924377.1_58 [locus_tag=ARA00_RS04135] [protein=peptidylprolyl isomerase] [protein_id=WP_023924377.1] [location=complement(73299..73925)] [gbkey=CDS]	[locus_tag=ARA00_RS04135] [protein=peptidylprolyl isomerase] [protein_id=WP_023924377.1] [location=complement(73299..73925)] [gbkey=CDS]	MKRKIGIAAAIILALFVVTGCQKQEETPKKSEQKKTEASEELLSGTHHAEIQVKDYGTITVELDADTAPITVTNFVNLAKDGFYDNLTFHRIMDGFMIQGGDPNGDGTGGADQTIKGEFSSNGVENEISHTRGTISMARAQDPDSASSQFFIVQEDSDYLDGNYAAFGHVTSGMEIVDQICKDVPVEDDNGTVKAENQPVIEKITITD	ARA00_RS04135		peptidylprolyl isomerase	WP_023924377.1	complement(73299..73925)	CDS						WP_023924377.1_58	K03768	A0A2N5PD85_MEDGN	A0A2N5PD85	unreviewed	A0A2N5PD85_MEDGN	Peptidyl-prolyl cis-trans isomerase (PPIase) (EC 5.2.1.8)	Mediterraneibacter gnavus (Ruminococcus gnavus)	208.0	CDL20_01665 CDL26_07230 DW243_09235 DW812_16480 DWY88_02185 G4981_07000 G4993_02320 LIQ10_07215 PNW85_10935	protein folding [GO:0006457]	peptidyl-prolyl cis-trans isomerase activity [GO:0003755]		UniRef90_A0A829NPP9	A0A829NPP9	unreviewed	A0A829NPP9_MEDG5	Peptidyl-prolyl cis-trans isomerase (PPIase) (EC 5.2.1.8)	HMPREF1201_02793	Mediterraneibacter gnavus (strain CC55_001C)	208.0		protein folding [GO:0006457]	peptidyl-prolyl cis-trans isomerase activity [GO:0003755]	UniRef50_A0A6N3DSR4	A0A6N3DSR4	unreviewed	A0A6N3DSR4_MEDGN	Peptidyl-prolyl cis-trans isomerase (PPIase) (EC 5.2.1.8)	ppiA RGLFYP36_01112	Mediterraneibacter gnavus (Ruminococcus gnavus)	208.0		protein folding [GO:0006457]	peptidyl-prolyl cis-trans isomerase activity [GO:0003755]	RG	False	High	Master Protein	lcl	[locus_tag=ARA00_RS04135] [protein=peptidylprolyl isomerase] [protein_id=WP_023924377.1] [location=complement(73299..73925)] [gbkey=CDS]	MKRKIGIAAAIILALFVVTGCQKQEETPKKSEQKKTEASEELLSGTHHAEIQVKDYGTITVELDADTAPITVTNFVNLAKDGFYDNLTFHRIMDGFMIQGGDPNGDGTGGADQTIKGEFSSNGVENEISHTRGTISMARAQDPDSASSQFFIVQEDSDYLDGNYAAFGHVTSGMEIVDQICKDVPVEDDNGTVKAENQPVIEKITITD	0.0	46.491	40.0	5.0	35.0	5.0	208.0	22.5	4.63	30.4	5.0	protein metabolism;other metabolic processes		other molecular function	Pf00160		A0A1C5YAI4; A0A2N5PD85; A0A3A6GCR6; A0A829NPP9; lcl	ppiA				0.0	0.0	0.758	0.553	0.974443257338658	0.184206126454779	18.4	31.6	1122941.25563584	723729.099642136	157104.861500359	3.73	5.41	4.93	1152966.828125	1093697.609375	751940.3203125	696576.3046875	162678.41796875	151722.26171875	High	High	High	High	High	High	1.0	0.0		5.0	Deamidated [N104; Q113; N122; N126; N190]	2.0	Oxidation [M93; M97]				36109577.545076534	30758468.776126113	18033098.538989164	28300381.620063942
RG	WP_004844409.1_59	lcl|NZ_CYZG01000003.1_cds_WP_004844409.1_59 [gene=ppdK] [locus_tag=ARA00_RS04140] [protein=pyruvate, phosphate dikinase] [protein_id=WP_004844409.1] [location=complement(74027..76660)] [gbkey=CDS]	ATGGCAACAAAATGGGTGTATATGTTCACCGAAGGTAACGCAACAATGAGAAACCTTCTCGGTGGAAAAGGCGCAAACCTTGCAGAAATGACAAGTCTGGGACTCCCGGTACCACAGGGATTCACAGTTACAACAGAAGCTTGTACACAGTATTACGAAGATGGCAGAAAGATCAATGATGAGATTATGGCGCAGATCATGGATGCAATCGTAAAACTGGAAGAAATCACAGGAAAGAAATTCGGAGATAAAGAAAATCCGCTGCTCGTTTCCGTACGTTCCGGAGCAAGAGCTTCTATGCCTGGTATGATGGATACAATCCTCAACCTTGGATTAAACGAAGAAGTTGTTGAGACTCTGGCAGAGGCATCTGGAAATGCACGCTGGGCTTGGGACTGCTACAGAAGATTCATTCAGATGTATTCTGACGTAGTTATGGAAGTAGGTAAAAAATACTTCGAAGAGCTCATCGACAAGATGAAAGAAGAAAAAGGTGTAAGCCTTGACGTTGAACTGACAGCAGAAGACTTAAAGACTTTAGCAGGACAGTTCAAAGCTGAATATAAAGAAAAAATCGGTACAGATTTCCCTTCAGACGCAAAAGAGCAGTTGATGGGAGCTGTAAAAGCTGTATTCCGTTCATGGGACAACCCAAGAGCGAATGTATACCGTCGTGACAACGATATCCCATATTCATGGGGAACAGCTGTTAACGTACAGATGATGGCATTCGGTAACATGGGAGATGACTGTGGAACAGGTGTTGCATTTACAAGAGACCCTGCTACAGGAGAGAACGGACTCTTTGGAGAGTTCCTGACAAACGCACAGGGAGAAGACGTTGTTGCCGGAGTTCGTACTCCAATGCACATTTCCGAAATGGAACAGAAATTCCCGGAAGCATTTGCTCAGTTTAAAGAAGTATGCAATACTCTGGAGAAACACTACAGAGATATGCAGGATATGGAGTTTACTGTAGAACATGGTAAACTGTATATGCTTCAGACACGTAATGGTAAGAGAACAGCACAGGCTGCTTTAAAGATCGCTTGTGACCTTGTTGATGAGGGAATGAGAACAGAAGAAGAAGCTGTTGCTATGATCGATCCTAGAAACCTTGACACTCTGCTTCACCCACAGTTTGATGCTGCTGCATTAAAAGCTGCAACACCAATGGCAAAAGCACTCGGAGCATCTCCAGGAGCTGCTTGCGGTAAAGTTGTATTCACAGCAGATGACGCTGTAGAGTGGGCTGCAAGAGGAGAAAAAGTAATCCTTGTTCGTCTGGAGACATCTCCGGAAGACATCACAGGTATGAAATCTGCTCAGGGTATCCTGACAGTACGTGGTGGTATGACATCTCACGCTGCCGTTGTTGCACGTGGAATGGGTACATGCTGTGTATCTGGATGTGGAGACATCGTGATGGACGAAGCAAACAAGAAATTCACATTAAACGGAAAAGAATACCACGAAGGAGATGCAATTTCTCTGGACGGATCTACAGGAAATATCTATGACGGAATCATCCCTACAGTTGATGCTACAATCGCTGGAGAATTCGGAAGAATCATGGGATGGGCTGATAAATACAGAACAATGAAAGTTCGTACAAATGCAGATACACCTGCAGATGCTAAGAAAGCTCGCGAACTGGGAGCAGAAGGTATCGGACTTTGCCGTACAGAGCATATGTTCTTCGAAGGAAACAGAATTGATGCATTCCGTGAGATGATCTGTTCTGAGACTGTAGAAGAAAGAGAAGCAGCACTTGAGAAGATCCTTCCGGAACAGCAGGGAGACTTCGAAGCACTGTATGAGGCACTGGAAGGAAATCCGGTTACTATCCGTTTCCTTGATCCACCGCTTCATGAGTTCGTTCCTACAGAGGAAGAGGACATCAAGAAACTGGCTGACGCTCAGGGCAAAACTGTTGAGCAGATCAAAGCAATCATCGATGGACTTCATGAGTTCAACCCAATGATGGGACACCGTGGATGCCGTCTGGCAGTTACATATCCGGAGATTGCTAAGATGCAGACAAAAGCTGTAATCCGTGCAGCTATCAATGTACAGAAAGCGCATCCGGACTGGACAGTAAAACCAGAGATTATGATTCCATTGGTTGGAGAGATCAAAGAGCTTAAATACGTGAAGAAATTCGTAGTTGAGACAGCTGACGCTGAGATCGCTGCTGCAGGAAGTGACCTGAAATACGAAGTTGGTACAATGATCGAGATCCCAAGAGCTGCTCTTACAGCTGATGAGATCGCGAAAGAAGCTGACTTCTTCTGCTTCGGTACAAACGACCTGACACAGATGACATTCGGATTCTCTCGTGATGATGCAGGAAAATTCCTGGATGCTTACTATGATGCTAAGATCTTTGAAAACGATCCATTTGCAAAACTGGATCAGACAGGTGTTGGTAAACTCATGGATATGGCAATCGCATTAGGAAAACCGGTAAATCCAAACCTGCACGTAGGAATCTGTGGAGAGCACGGTGGAGATCCAAGCTCTGTTGAATTCTGCAACAAACTTGGTCTTGATTATGTATCCTGCTCACCATTCCGTGTGCCGATCGCTCGCCTTGCTGCTGCACAGGCTGCTATCGCAGAAAAGAATGCATAA	lcl|NZ_CYZG01000003.1_prot_WP_004844409.1_59 [gene=ppdK] [locus_tag=ARA00_RS04140] [protein=pyruvate, phosphate dikinase] [protein_id=WP_004844409.1] [location=complement(74027..76660)] [gbkey=CDS]	[gene=ppdK] [locus_tag=ARA00_RS04140] [protein=pyruvate, phosphate dikinase] [protein_id=WP_004844409.1] [location=complement(74027..76660)] [gbkey=CDS]	MATKWVYMFTEGNATMRNLLGGKGANLAEMTSLGLPVPQGFTVTTEACTQYYEDGRKINDEIMAQIMDAIVKLEEITGKKFGDKENPLLVSVRSGARASMPGMMDTILNLGLNEEVVETLAEASGNARWAWDCYRRFIQMYSDVVMEVGKKYFEELIDKMKEEKGVSLDVELTAEDLKTLAGQFKAEYKEKIGTDFPSDAKEQLMGAVKAVFRSWDNPRANVYRRDNDIPYSWGTAVNVQMMAFGNMGDDCGTGVAFTRDPATGENGLFGEFLTNAQGEDVVAGVRTPMHISEMEQKFPEAFAQFKEVCNTLEKHYRDMQDMEFTVEHGKLYMLQTRNGKRTAQAALKIACDLVDEGMRTEEEAVAMIDPRNLDTLLHPQFDAAALKAATPMAKALGASPGAACGKVVFTADDAVEWAARGEKVILVRLETSPEDITGMKSAQGILTVRGGMTSHAAVVARGMGTCCVSGCGDIVMDEANKKFTLNGKEYHEGDAISLDGSTGNIYDGIIPTVDATIAGEFGRIMGWADKYRTMKVRTNADTPADAKKARELGAEGIGLCRTEHMFFEGNRIDAFREMICSETVEEREAALEKILPEQQGDFEALYEALEGNPVTIRFLDPPLHEFVPTEEEDIKKLADAQGKTVEQIKAIIDGLHEFNPMMGHRGCRLAVTYPEIAKMQTKAVIRAAINVQKAHPDWTVKPEIMIPLVGEIKELKYVKKFVVETADAEIAAAGSDLKYEVGTMIEIPRAALTADEIAKEADFFCFGTNDLTQMTFGFSRDDAGKFLDAYYDAKIFENDPFAKLDQTGVGKLMDMAIALGKPVNPNLHVGICGEHGGDPSSVEFCNKLGLDYVSCSPFRVPIARLAAAQAAIAEKNA	ARA00_RS04140		pyruvate, phosphate dikinase	WP_004844409.1	complement(74027..76660)	CDS	ppdK					WP_004844409.1_59	K01006	A0A2N5Q3N8_MEDGN	A0A2N5Q3N8	unreviewed	A0A2N5Q3N8_MEDGN	Pyruvate, phosphate dikinase (EC 2.7.9.1)	Mediterraneibacter gnavus (Ruminococcus gnavus)	877.0	ppdK CDL20_01660 DW243_09230 DW270_05785 DW812_16485 DWX36_04420 DWY88_02190 DWZ50_13490 G4958_10070 G4981_07005 G4993_02315 LIQ08_17085 LIQ10_07210 O4N78_04150 PNW85_10930		ATP binding [GO:0005524]; kinase activity [GO:0016301]; metal ion binding [GO:0046872]; pyruvate, phosphate dikinase activity [GO:0050242]		UniRef90_UPI0025AB08E3											UniRef50_A0A1T4PJD6	A0A1T4PJD6	unreviewed	A0A1T4PJD6_9FIRM	Pyruvate, phosphate dikinase (EC 2.7.9.1) (Pyruvate, orthophosphate dikinase)	SAMN02745191_2052	Anaerorhabdus furcosa	1026.0		chromosome condensation [GO:0030261]	ATP binding [GO:0005524]; DNA binding [GO:0003677]; kinase activity [GO:0016301]; metal ion binding [GO:0046872]; pyruvate, phosphate dikinase activity [GO:0050242]; structural constituent of chromatin [GO:0030527]	RG	False	High	Master Protein	lcl	[gene=ppdK] [locus_tag=ARA00_RS04140] [protein=pyruvate, phosphate dikinase] [protein_id=WP_004844409.1] [location=complement(74027..76660)] [gbkey=CDS]	MATKWVYMFTEGNATMRNLLGGKGANLAEMTSLGLPVPQGFTVTTEACTQYYEDGRKINDEIMAQIMDAIVKLEEITGKKFGDKENPLLVSVRSGARASMPGMMDTILNLGLNEEVVETLAEASGNARWAWDCYRRFIQMYSDVVMEVGKKYFEELIDKMKEEKGVSLDVELTAEDLKTLAGQFKAEYKEKIGTDFPSDAKEQLMGAVKAVFRSWDNPRANVYRRDNDIPYSWGTAVNVQMMAFGNMGDDCGTGVAFTRDPATGENGLFGEFLTNAQGEDVVAGVRTPMHISEMEQKFPEAFAQFKEVCNTLEKHYRDMQDMEFTVEHGKLYMLQTRNGKRTAQAALKIACDLVDEGMRTEEEAVAMIDPRNLDTLLHPQFDAAALKAATPMAKALGASPGAACGKVVFTADDAVEWAARGEKVILVRLETSPEDITGMKSAQGILTVRGGMTSHAAVVARGMGTCCVSGCGDIVMDEANKKFTLNGKEYHEGDAISLDGSTGNIYDGIIPTVDATIAGEFGRIMGWADKYRTMKVRTNADTPADAKKARELGAEGIGLCRTEHMFFEGNRIDAFREMICSETVEEREAALEKILPEQQGDFEALYEALEGNPVTIRFLDPPLHEFVPTEEEDIKKLADAQGKTVEQIKAIIDGLHEFNPMMGHRGCRLAVTYPEIAKMQTKAVIRAAINVQKAHPDWTVKPEIMIPLVGEIKELKYVKKFVVETADAEIAAAGSDLKYEVGTMIEIPRAALTADEIAKEADFFCFGTNDLTQMTFGFSRDDAGKFLDAYYDAKIFENDPFAKLDQTGVGKLMDMAIALGKPVNPNLHVGICGEHGGDPSSVEFCNKLGLDYVSCSPFRVPIARLAAAQAAIAEKNA	0.0	276.799	55.0	47.0	237.0	47.0	877.0	96.2	4.98	224.22	47.0	other metabolic processes		kinase activity;other molecular function	Pf00391, Pf01326, Pf02896	57433158.0	A0A1C5YBH4; A0A2N5Q3N8; A0A3A6G8Q6; A0A829NPJ1; A7B768; F7JVJ4; lcl	ppdK				0.0	0.0	0.659	0.252	0.243075722859037	0.87290163415905	23.25	98.83	35366898.9210602	23428442.5506527	8509118.32972291	1.79	3.44	3.97	35817904.2624512	34921572.4663086	24005707.7080078	22865058.8862305	8751479.13537598	8273469.390625	High	High	High	High	High	High	1.0	8.0	Carbamidomethyl [C351; C404; C466; C467; C471; C560; C580; C855]	7.0	Deamidated [Q65; N86; N266; Q277; N372; Q380; R420]	24.0	Oxidation [M8; M16; M63; M67; M140; M146; M205; M289; M294; M319; M322; M333; M358; M367; M439; M463; M476; M525; M565; M578; M661; M662; M705; M744]	Deamidated [R420]			1137266773.9380429	995708227.0477222	976709236.4577239	1036561412.481163
RG	WP_004844410.1_60	lcl|NZ_CYZG01000003.1_cds_WP_004844410.1_60 [locus_tag=ARA00_RS04145] [protein=aminopeptidase] [protein_id=WP_004844410.1] [location=complement(76980..78347)] [gbkey=CDS]	ATGGAAAAAACATTATGGCAGATATATGATGATGCACAGCTTGCAGAGCTTGATACTCTGACAGCAGATTACAAAAAATTTCTGGATGCAGGAAAAACAGAGAGAGAATGTGTGACAGAAGTGATCCGCATTGCAGAAAAAGAAGGTTATGTAGACTTAAATAAGAAGGATACACTGCAGGCAGGAGATAAAGTATATATGGATTGGATGGGGAAATCCATCGTGTTATTCCAGATTGGAGAGGATTCTCTGGAAAAAGGAATGAACATTCTTGGAGCACATGTTGACTCTCCTCGTTTGGATCTCAAACAGAATCCATTATATGAAGAAAGTGGATTCGCATACTTTGATACACACTATTATGGCGGAATCAAAAAATATCAGTGGGTGACACTTCCGCTTGCAATTCACGGAGTTGTAGTGAAAAAAGATGGAACAAAGGTCAATGTTGTGATTGGTGAAAAAGAAGAAGATCCGGTATTTGCAATTACAGATCTTCTGCCACATCTCGGATCTAAGCAGATGGAGAAAACAGCAGCCACAGTGATCGAAGGAGAGGCTCTGGATATCCTGGTTGGAAGTGCTCCGCTTTGCGGCGAAGAAAAAGATGCAGTTGCAGCGAATGTTCTGAAATTGTTAAAAGAGACATATAGTATGGAAAAAGAAGATCTCATGTCTGCAGAGCTGGAGATTGTTCCGGCAGGAAAAGCACGTGACTGCGGTCTGGATAAGAGTATGGTGATCGGATACGGTCAGGATGACAGAGTCTGCGCATTCACTTCCCTGATGGCAATGCTGCACACAGAGAATAAGAAAAGAACATCCTGCTGCATCCTGGTGGATAAAGAAGAGATCGGAAGCGTTGGAGCAACTGGAATGCAGTCCCGCTTCTTTGAAAATGCAGTTGCAGAGATTCTGGACAAGTGCGGAGAGTTTTCTGAATTAAAACTTCGCCGTGCGATGGCAAATTCTACAATGATCTCATCAGACGTAGGAGCTGCATTTGATCCGATGCACGCAGACGTTTATGACAAGAGATCCAATCCGTTCTTTGGAAAAGGTATGGTGCTCAACAAACACACAGGTGCCAGAGGAAAAGGTGGTTCCAATGATGCGAATGCAGAATACATCGCAAAATTGAGACATGTATTTGATGAAAATAAGGTTGCGTTCCAGCTGACAGAGATGGGCAAGATTGATGCCGGCGGCGGCGGAACGATCGCTTATATTCTTGCAAACTTCGGAATGGAAGTGATCGACGGCGGTGTTGCAGTGCTGAGCATGCACTCCCCTTGGGAAGTTTCAAGCAAGGCAGATGTATATGAAGCTTACCGCGGATACTGTGCATTCTTAAAAGATATGAAATAA	lcl|NZ_CYZG01000003.1_prot_WP_004844410.1_60 [locus_tag=ARA00_RS04145] [protein=aminopeptidase] [protein_id=WP_004844410.1] [location=complement(76980..78347)] [gbkey=CDS]	[locus_tag=ARA00_RS04145] [protein=aminopeptidase] [protein_id=WP_004844410.1] [location=complement(76980..78347)] [gbkey=CDS]	MEKTLWQIYDDAQLAELDTLTADYKKFLDAGKTERECVTEVIRIAEKEGYVDLNKKDTLQAGDKVYMDWMGKSIVLFQIGEDSLEKGMNILGAHVDSPRLDLKQNPLYEESGFAYFDTHYYGGIKKYQWVTLPLAIHGVVVKKDGTKVNVVIGEKEEDPVFAITDLLPHLGSKQMEKTAATVIEGEALDILVGSAPLCGEEKDAVAANVLKLLKETYSMEKEDLMSAELEIVPAGKARDCGLDKSMVIGYGQDDRVCAFTSLMAMLHTENKKRTSCCILVDKEEIGSVGATGMQSRFFENAVAEILDKCGEFSELKLRRAMANSTMISSDVGAAFDPMHADVYDKRSNPFFGKGMVLNKHTGARGKGGSNDANAEYIAKLRHVFDENKVAFQLTEMGKIDAGGGGTIAYILANFGMEVIDGGVAVLSMHSPWEVSSKADVYEAYRGYCAFLKDMK	ARA00_RS04145		aminopeptidase	WP_004844410.1	complement(76980..78347)	CDS						WP_004844410.1_60		A0A2N5NRX3_MEDGN	A0A2N5NRX3	unreviewed	A0A2N5NRX3_MEDGN	M18 family aminopeptidase (EC 3.4.11.-)	Mediterraneibacter gnavus (Ruminococcus gnavus)	455.0	DW142_02000 DW270_05790 DXC31_06125 G4958_10065 G4981_07010 G4993_02310 O4N78_04145 PNU63_08235	proteolysis [GO:0006508]	aminopeptidase activity [GO:0004177]; metallopeptidase activity [GO:0008237]; zinc ion binding [GO:0008270]	cytoplasm [GO:0005737]	UniRef90_A0A829NC84	A0A829NC84	unreviewed	A0A829NC84_MEDG5	M18 family aminopeptidase (EC 3.4.11.-)	HMPREF1201_02795	Mediterraneibacter gnavus (strain CC55_001C)	455.0	cytoplasm [GO:0005737]	proteolysis [GO:0006508]	aminopeptidase activity [GO:0004177]; metallopeptidase activity [GO:0008237]; zinc ion binding [GO:0008270]	UniRef50_Q97K30	Q97K30	reviewed	APEA_CLOAB	Probable M18 family aminopeptidase 1 (EC 3.4.11.-)	apeA CA_C1091	Clostridium acetobutylicum (strain ATCC 824 / DSM 792 / JCM 1419 / IAM 19013 / LMG 5710 / NBRC 13948 / NRRL B-527 / VKM B-1787 / 2291 / W)	465.0	cytoplasm [GO:0005737]	proteolysis [GO:0006508]	aminopeptidase activity [GO:0004177]; metallopeptidase activity [GO:0008237]; zinc ion binding [GO:0008270]	RG	False	High	Master Protein	lcl	[locus_tag=ARA00_RS04145] [protein=aminopeptidase] [protein_id=WP_004844410.1] [location=complement(76980..78347)] [gbkey=CDS]	MEKTLWQIYDDAQLAELDTLTADYKKFLDAGKTERECVTEVIRIAEKEGYVDLNKKDTLQAGDKVYMDWMGKSIVLFQIGEDSLEKGMNILGAHVDSPRLDLKQNPLYEESGFAYFDTHYYGGIKKYQWVTLPLAIHGVVVKKDGTKVNVVIGEKEEDPVFAITDLLPHLGSKQMEKTAATVIEGEALDILVGSAPLCGEEKDAVAANVLKLLKETYSMEKEDLMSAELEIVPAGKARDCGLDKSMVIGYGQDDRVCAFTSLMAMLHTENKKRTSCCILVDKEEIGSVGATGMQSRFFENAVAEILDKCGEFSELKLRRAMANSTMISSDVGAAFDPMHADVYDKRSNPFFGKGMVLNKHTGARGKGGSNDANAEYIAKLRHVFDENKVAFQLTEMGKIDAGGGGTIAYILANFGMEVIDGGVAVLSMHSPWEVSSKADVYEAYRGYCAFLKDMK	0.0	14.974	8.0	3.0	16.0	3.0	455.0	50.1	5.17	10.85	3.0	protein metabolism		other molecular function	Pf02127	57433159.0	A0A1C5YAC3; A0A2N5NRX3; A0A3A6GB20; A0A829NC84; A7B769; F7JVJ5; lcl	apeA_1				0.0	0.0	0.486	0.455	0.000328093408394	0.337522068142408	23.27	28.68	465023.768725392	225151.490113743	59546.6334577218	12.02	26.74	1.67	506378.1171875	427046.703125	185928.462890625	272648.9140625	60252.62109375	58848.91796875	High	High	High	High	High	High	1.0	0.0		0.0		1.0	Oxidation [M88]				14953419.649352271	9568932.7429092	6834990.964335705	10452447.785532393
RG	WP_004844415.1_64	lcl|NZ_CYZG01000003.1_cds_WP_004844415.1_64 [locus_tag=ARA00_RS04165] [protein=glycine--tRNA ligase] [protein_id=WP_004844415.1] [location=complement(83846..85237)] [gbkey=CDS]	ATGGTAGAAAAGACAATGGATAAAATTGTAGCTCTGGCAAAATCAAGAGGTTTTGTTTACCCGGGGTCTGAAATTTACGGGGGGCTTGCAAATACATGGGATTATGGAAATCTCGGAGTAGAACTGAAGAACAACGTGAAAAAAGCGTGGTGGAAAAAATTCGTACAGGAAAGTCCGTACAATGTAGGTGTGGACTGCGCGATCCTGATGAATCCACAGACATGGATCGCATCCGGACATCTGGGCGGATTCAGCGATCCGTTGATGGATTGTAAAGAATGTAATGAAAGATTCCGTGCAGATAAGCTGATCGAAGATTACGCACAGGAGAATGGAATCGAACTGGAAGGAAGCGTGGATGCATGGAGCAAGGAGCAGATGTCTGCTTATATTGAAGAGCATGATATCAAATGTCCTTCCTGTGGAAAACACAACTTTACAGAGATCCGTGAGTTCAACCTGATGTTCAAGACATTTCAGGGTGTTACAGAGGACGCAAAGAATGTCGTATATTTAAGACCTGAGACAGCACAGGGAATCTTTGTAAACTTTAAGAATGTACAGCGTACATCAAGAAAGAAGATTCCATTTGGGATTGCGCAGATCGGAAAATCTTTCCGTAATGAGATCACACCGGGTAACTTTACATTCCGTACAAGAGAGTTTGAGCAGATGGAGCTGGAGTTCTTCTGTGAACCTGGTACAGATCTGGAATGGTTTAACTACTGGAAGAGCTTCTGCCTGAACTGGCTGAGTTCTCTGGGACTCAAGGACGACGAAGTCCGTTATCGTGACCATGATGCAGAAGAATTGTCATTCTACAGCAAAGCGACTACTGACGTGGAATTTTTGTTCCCGTTCGGATGGGGAGAGCTGTGGGGAATCGCTGACAGAACAGACTACGATCTGACACAGCATCAGGAAGTATCCAAACAGGATCTTACTTATTTTGATGATGAGAAGAAAGAAAAATATATCCCATACGTGATCGAGCCGTCTCTTGGTGCAGACCGTATGGTACTGGCATTCCTTTGCAGCGCATACGACGAGGAAGAACTGGAAGGCGGAGATACACGTACGGTTCTGCATTTCCATCCGGCACTGGCTCCTGTCAAGATTGGTGTGCTTCCGCTGTCTAAAAAGCTCAATGAAGGCGCTGAGAAGGTGTTTGCAGAACTGAGCAAGACTTACAACTGTGAATTTGATGACAGAGGAAATATCGGAAAACGCTATCGCCGTCAGGATGAGATCGGTACACCGTTCTGTGTAACTTATGATTTCGATTCAGAAGAAGATGGTGCAGTGACTGTTCGTGACAGAGATACAATGGAACAGGAACGTGTAAAAATTGAAGATCTGAAAGCATACTTTGAGAAAAAGTTTGAGTTTTAG	lcl|NZ_CYZG01000003.1_prot_WP_004844415.1_64 [locus_tag=ARA00_RS04165] [protein=glycine--tRNA ligase] [protein_id=WP_004844415.1] [location=complement(83846..85237)] [gbkey=CDS]	[locus_tag=ARA00_RS04165] [protein=glycine--tRNA ligase] [protein_id=WP_004844415.1] [location=complement(83846..85237)] [gbkey=CDS]	MVEKTMDKIVALAKSRGFVYPGSEIYGGLANTWDYGNLGVELKNNVKKAWWKKFVQESPYNVGVDCAILMNPQTWIASGHLGGFSDPLMDCKECNERFRADKLIEDYAQENGIELEGSVDAWSKEQMSAYIEEHDIKCPSCGKHNFTEIREFNLMFKTFQGVTEDAKNVVYLRPETAQGIFVNFKNVQRTSRKKIPFGIAQIGKSFRNEITPGNFTFRTREFEQMELEFFCEPGTDLEWFNYWKSFCLNWLSSLGLKDDEVRYRDHDAEELSFYSKATTDVEFLFPFGWGELWGIADRTDYDLTQHQEVSKQDLTYFDDEKKEKYIPYVIEPSLGADRMVLAFLCSAYDEEELEGGDTRTVLHFHPALAPVKIGVLPLSKKLNEGAEKVFAELSKTYNCEFDDRGNIGKRYRRQDEIGTPFCVTYDFDSEEDGAVTVRDRDTMEQERVKIEDLKAYFEKKFEF	ARA00_RS04165		glycine--tRNA ligase	WP_004844415.1	complement(83846..85237)	CDS						WP_004844415.1_64	K01880	A0A2N5PL06_MEDGN	A0A2N5PL06	unreviewed	A0A2N5PL06_MEDGN	Glycine--tRNA ligase (EC 6.1.1.14) (Glycyl-tRNA synthetase) (GlyRS)	Mediterraneibacter gnavus (Ruminococcus gnavus)	463.0	glyQS CDL23_07305 DW142_01980 DW270_05810 DW812_17350 DWX36_04340 DWY88_02215 DXC31_06105 G4958_10045 G4981_07030 G4993_02290 LIQ08_12195 LIQ10_07135 OZZ17_08255	diadenosine tetraphosphate biosynthetic process [GO:0015966]; glycyl-tRNA aminoacylation [GO:0006426]	ATP binding [GO:0005524]; bis(5'-nucleosyl)-tetraphosphatase (asymmetrical) activity [GO:0004081]; catalytic activity, acting on a protein [GO:0140096]; glycine-tRNA ligase activity [GO:0004820]; transferase activity [GO:0016740]	cytosol [GO:0005829]; extracellular exosome [GO:0070062]; microvesicle [GO:1990742]	UniRef90_A0A829NRE5	A0A829NRE5	unreviewed	A0A829NRE5_MEDG5	Glycine--tRNA ligase (EC 6.1.1.14) (Glycyl-tRNA synthetase) (GlyRS)	glyQS HMPREF1201_02799	Mediterraneibacter gnavus (strain CC55_001C)	463.0	cytosol [GO:0005829]; extracellular exosome [GO:0070062]; microvesicle [GO:1990742]	diadenosine tetraphosphate biosynthetic process [GO:0015966]; glycyl-tRNA aminoacylation [GO:0006426]	ATP binding [GO:0005524]; bis(5'-nucleosyl)-tetraphosphatase (asymmetrical) activity [GO:0004081]; catalytic activity, acting on a protein [GO:0140096]; glycine-tRNA ligase activity [GO:0004820]; transferase activity [GO:0016740]	UniRef50_C4ZAV7	C4ZAV7	reviewed	SYG_AGARV	Glycine--tRNA ligase (EC 6.1.1.14) (Glycyl-tRNA synthetase) (GlyRS)	glyQS EUBREC_1868	Agathobacter rectalis (strain ATCC 33656 / DSM 3377 / JCM 17463 / KCTC 5835 / VPI 0990) (Eubacterium rectale)	465.0	cytoplasm [GO:0005737]	glycyl-tRNA aminoacylation [GO:0006426]	ATP binding [GO:0005524]; catalytic activity, acting on a protein [GO:0140096]; glycine-tRNA ligase activity [GO:0004820]; protein dimerization activity [GO:0046983]; transferase activity [GO:0016740]	RG	False	High	Master Protein	lcl	[locus_tag=ARA00_RS04165] [protein=glycine--tRNA ligase] [protein_id=WP_004844415.1] [location=complement(83846..85237)] [gbkey=CDS]	MVEKTMDKIVALAKSRGFVYPGSEIYGGLANTWDYGNLGVELKNNVKKAWWKKFVQESPYNVGVDCAILMNPQTWIASGHLGGFSDPLMDCKECNERFRADKLIEDYAQENGIELEGSVDAWSKEQMSAYIEEHDIKCPSCGKHNFTEIREFNLMFKTFQGVTEDAKNVVYLRPETAQGIFVNFKNVQRTSRKKIPFGIAQIGKSFRNEITPGNFTFRTREFEQMELEFFCEPGTDLEWFNYWKSFCLNWLSSLGLKDDEVRYRDHDAEELSFYSKATTDVEFLFPFGWGELWGIADRTDYDLTQHQEVSKQDLTYFDDEKKEKYIPYVIEPSLGADRMVLAFLCSAYDEEELEGGDTRTVLHFHPALAPVKIGVLPLSKKLNEGAEKVFAELSKTYNCEFDDRGNIGKRYRRQDEIGTPFCVTYDFDSEEDGAVTVRDRDTMEQERVKIEDLKAYFEKKFEF	0.0	88.889	32.0	17.0	63.0	17.0	463.0	53.6	4.96	49.99	17.0	protein metabolism;RNA metabolism OR transcription;other metabolic processes	other cell component	other molecular function	Pf00587, Pf03129	57433163.0	A0A1C5YA75; A0A2N5PL06; A0A3A6GFV8; A0A829NRE5; A7B774; F7JVJ9; lcl; R5TMB1	glyQS; glyS				0.0	0.0	0.776	0.247	0.876295934587082	0.840787286751968	27.06	57.47	3641357.3364289	2773816.11204888	755684.783279299	3.06	5.47	0.35	3721139.13671875	3563286.0703125	2883322.84375	2668468.375	757531.270507813	753842.796875	High	High	High	High	High	High	1.0	1.0	Carbamidomethyl [C399]	2.0	Deamidated [Q305; Q312]	1.0	Oxidation [M127]				117092389.6946512	117887115.93240975	86740397.66273642	107239967.76326579
RG	WP_055168583.1_68	lcl|NZ_CYZG01000003.1_cds_WP_055168583.1_68 [locus_tag=ARA00_RS04185] [protein=insulinase family protein] [protein_id=WP_055168583.1] [location=complement(87249..90176)] [gbkey=CDS]	ATGAGTATTTATGATTTGAATGCATATGAAGTAATTCGGGAAGAAGATTTATCTGACCTGAAATCAAAAGGGATCCTGTTAAAACATAAAAAAAGCCAGGCAAAGATCTTACTGTTTGCCAATGATAACGAGAATAAGGTATTTACGATCGGATTCCGCACACCGGCTCCGGACAGTACCGGAGTTCCTCATATTATGGAACATTCCGTGCTGTGTGGCTCGAAAAATTTTCCGGTGAAAGACCCGTTTGTGGAACTGGTAAAGGGATCACTGAATACGTTTTTGAATGCTATGACCTATCCGGACAAGACATTATATCCGGTTGCAAGCTGTAATTCGAAGGATTTTCAGAATTTAATGCATGTATACATGGATGCAGTATTTTATCCGAACATCTATGAGCATGATGAAATCTTCCGTCAGGAAGGGTGGAGCTACAAACTGGATACGGCAGATGGAAAGCTGGAGTACAATGGCGTGGTATACAATGAGATGAAGGGAGCGTTTTCGTCTCCGGAAGGTGTGCTGGACCGTGTGATCCAGAATTCTCTGTTCCCGGACACTTCTTACGCCAATGAATCCGGCGGTGATCCGGATGTGATCCCGGAGCTGACGTACGAGCAGTTTTTGAATTTCCACAGGACATATTATCATCCGTCTAACAGCTATATCTATCTTTACGGAGATATGGACATGGAAGAAAAGTTAAGATGGCTGGATGAAAATTATCTGTCAGCATTTGATGCGATCGAAGTGGATTCCGAGATCAAATATCAGAAACCGTTTGAAGAGATCAGAGAACTGGAGATGGAGTATTCGATCTCCAGTGAGGAGTCTGAGGAGGATAATACGTATCTTTCTTATAATAAAGTCATCGGGACAAGTCTGGATGAAAAGCTGTATCTGGCGTTTCAGATTCTGGACTATGCACTGCTCTCTGCACCGGGTGCACCGCTGAAAAAAGCGCTTTTGGATGCAGGAATCGGAAAAGATATCATGGGTTCTTATGACAATGGAATCTATCAGCCGATCTTTTCTATTGTCTCTAAAAATGCGAATCGTGATCAGAAAGAGGCATTTATCCGTGTGATCGAAGAGACACTCCAGTCGATCGTGAAAAACGGAATGGATAAAAAATCTCTGGAGGCAGGGATCAACTATCACGAGTTCCGCTTCAGAGAGGCAGATTTTGGAAATTATCCAAAGGGACTGATGTACGGCCTGCAGATCATGGACAGCTGGCTGTATGATGAGAACGAGCCATTTATGCATATGCAGGCAATCCCGACCTTTGAATATTTGAAAGAACAGATTTCTACCGGATATTTTGAAAAACTGATCCAGACTTATCTGCTTGATAATCAGCATGGCTCCATCGTGATCGTAAAGCCGGAAAAAGGGCGGACAGCTCGGATGGACAAAGAGCTGGAAGAAAAACTGGCAGCTTATAAAGCGGGGCTGAGTGAGGAAGAACTTAACAGACTGGTGGCAGCTACAAAAGAGCTGGAAGCGTATCAGGAGTCAGAAGATGCTCCGGAAGATATGGCAAAGATTCCGGTATTAAACAGAGAAGATATCACAGAAGAGATCGCTCCTGTTTATAATACAGAAAAGGAAATCGACGGCATCAAACTGGTGCATCATGAAATCGAGTCGAACGGAATCGGTTATGCCACTCTGATGTTTGATCTTTCCGGCGTGTCGGAAGAGCTGCTTCCATATACCGGAATTCTGCAGAGCGTGCTTGGGATTATTGATACGAACAACTATGGGTATGGAGAATTGTTCAACGAGATCAATGTGCATACAGGAGGGATCGGAACTTCTCTGGAATTATATCCGGATGTGACAAAGGCAAAAGAGAAGGATTTTCGTGCAACATTTGAGATCAAAGGAAAGGCATTGTATCCGCAGATGAAGATTCTGTTTGCGATGATGCGTGAGATTCTGATGGAATCCAGACTGGATGATGAAAAACGGTTAAAAGAGATTCTGGCAATGCTCAAATCCAGACTGCAGATGTCCTTCCAGTCTTCCGGACATACGACATCCGCACTGCGCGCATTGTCTTATGGATCTCCGCTGTCCAAATTCAAGGATGATACCGACGGCATCGGATTCTATGAGGTAGTCCGTGGCATCGAAGAGCATTTTGAAGAGAAAAAAGCAGAGCTGATCCAAAACTTAAAACAGCTCTCCCGTCAGATTTTCCGTGTGGACAATGTGATGATCAGTTATACCTCCTCAGAGGACGGACTTACTCCTATAGAAGCAGCATTTCGTGAGATCAAGGATACACTGTATCCGGAACTGGACGGGGAAGAGACGCCGTGTGTATTACACTGCAGAAAACGCAACGAAGGCTTTAAAACGTCTTCCAAAGTGCAGTATGTGGCAAGAGTTGGAAACTTTATCGATCATGGAGCACAGTATCATGGCGCGTTGCAGATTTTGAAGGTGATCTTAAGTTATGATTATCTCTGGCAGAATGTCCGTGTCAAAGGCGGTGCATACGGATGTATGAGCAACTTTAACCGGATCGGAGAGGGATATCTGATCTCCTATCGGGATCCGAACCTGAAAAAGACAATGGAAGTGTACGAAGGCGTTGTAGACTATCTGAAGAATTTCACAGTCGATGAACGGGATATGACAAAATATATCATTGGAACGATCAGTAATATTGACCGCCCGATGAATCCGGCTGCAAAAGGGGATCGCTCGATGAATCTGTATATGAATCATGTATCCCAGGAGATGATCCGTACAGAGCGCAGTCAGATCCTGCATGCAGCACAGGAGGATATCCGTGCGCTTGCAGCAGTAGTGGAGGCAATGCTGAAGGCAGAGCAGATCTGTGTGATCGGAAGCGAAGAAAAAATCGAGGAAGAAAAAGAGATGTTTCTGGAAGTGAAGACGTTGTTTTAG	lcl|NZ_CYZG01000003.1_prot_WP_055168583.1_68 [locus_tag=ARA00_RS04185] [protein=insulinase family protein] [protein_id=WP_055168583.1] [location=complement(87249..90176)] [gbkey=CDS]	[locus_tag=ARA00_RS04185] [protein=insulinase family protein] [protein_id=WP_055168583.1] [location=complement(87249..90176)] [gbkey=CDS]	MSIYDLNAYEVIREEDLSDLKSKGILLKHKKSQAKILLFANDNENKVFTIGFRTPAPDSTGVPHIMEHSVLCGSKNFPVKDPFVELVKGSLNTFLNAMTYPDKTLYPVASCNSKDFQNLMHVYMDAVFYPNIYEHDEIFRQEGWSYKLDTADGKLEYNGVVYNEMKGAFSSPEGVLDRVIQNSLFPDTSYANESGGDPDVIPELTYEQFLNFHRTYYHPSNSYIYLYGDMDMEEKLRWLDENYLSAFDAIEVDSEIKYQKPFEEIRELEMEYSISSEESEEDNTYLSYNKVIGTSLDEKLYLAFQILDYALLSAPGAPLKKALLDAGIGKDIMGSYDNGIYQPIFSIVSKNANRDQKEAFIRVIEETLQSIVKNGMDKKSLEAGINYHEFRFREADFGNYPKGLMYGLQIMDSWLYDENEPFMHMQAIPTFEYLKEQISTGYFEKLIQTYLLDNQHGSIVIVKPEKGRTARMDKELEEKLAAYKAGLSEEELNRLVAATKELEAYQESEDAPEDMAKIPVLNREDITEEIAPVYNTEKEIDGIKLVHHEIESNGIGYATLMFDLSGVSEELLPYTGILQSVLGIIDTNNYGYGELFNEINVHTGGIGTSLELYPDVTKAKEKDFRATFEIKGKALYPQMKILFAMMREILMESRLDDEKRLKEILAMLKSRLQMSFQSSGHTTSALRALSYGSPLSKFKDDTDGIGFYEVVRGIEEHFEEKKAELIQNLKQLSRQIFRVDNVMISYTSSEDGLTPIEAAFREIKDTLYPELDGEETPCVLHCRKRNEGFKTSSKVQYVARVGNFIDHGAQYHGALQILKVILSYDYLWQNVRVKGGAYGCMSNFNRIGEGYLISYRDPNLKKTMEVYEGVVDYLKNFTVDERDMTKYIIGTISNIDRPMNPAAKGDRSMNLYMNHVSQEMIRTERSQILHAAQEDIRALAAVVEAMLKAEQICVIGSEEKIEEEKEMFLEVKTLF	ARA00_RS04185		insulinase family protein	WP_055168583.1	complement(87249..90176)	CDS						WP_055168583.1_68	K06972	A0A2N5NRY7_MEDGN	A0A2N5NRY7	unreviewed	A0A2N5NRY7_MEDGN	Insulinase family protein (Peptidase M16)	Mediterraneibacter gnavus (Ruminococcus gnavus)	975.0	DW142_01960 DW243_09185 DW812_17330 DWZ50_13445 G4958_10025 LIQ08_12175 O4N78_04105 PNU63_08275 PNW85_10885	protein processing [GO:0016485]	metal ion binding [GO:0046872]; metalloendopeptidase activity [GO:0004222]		UniRef90_A0A829NPQ6	A0A829NPQ6	unreviewed	A0A829NPQ6_MEDG5	Peptidase M16C associated domain-containing protein	HMPREF1201_02803	Mediterraneibacter gnavus (strain CC55_001C)	975.0		protein processing [GO:0016485]	metal ion binding [GO:0046872]; metalloendopeptidase activity [GO:0004222]	UniRef50_G5IK34	G5IK34	unreviewed	G5IK34_9FIRM	Peptidase M16C associated domain-containing protein	HMPREF9473_03862	Hungatella hathewayi WAL-18680	974.0		protein processing [GO:0016485]	metal ion binding [GO:0046872]; metalloendopeptidase activity [GO:0004222]	RG	False	High	Master Protein	lcl	[locus_tag=ARA00_RS04185] [protein=insulinase family protein] [protein_id=WP_055168583.1] [location=complement(87249..90176)] [gbkey=CDS]	MSIYDLNAYEVIREEDLSDLKSKGILLKHKKSQAKILLFANDNENKVFTIGFRTPAPDSTGVPHIMEHSVLCGSKNFPVKDPFVELVKGSLNTFLNAMTYPDKTLYPVASCNSKDFQNLMHVYMDAVFYPNIYEHDEIFRQEGWSYKLDTADGKLEYNGVVYNEMKGAFSSPEGVLDRVIQNSLFPDTSYANESGGDPDVIPELTYEQFLNFHRTYYHPSNSYIYLYGDMDMEEKLRWLDENYLSAFDAIEVDSEIKYQKPFEEIRELEMEYSISSEESEEDNTYLSYNKVIGTSLDEKLYLAFQILDYALLSAPGAPLKKALLDAGIGKDIMGSYDNGIYQPIFSIVSKNANRDQKEAFIRVIEETLQSIVKNGMDKKSLEAGINYHEFRFREADFGNYPKGLMYGLQIMDSWLYDENEPFMHMQAIPTFEYLKEQISTGYFEKLIQTYLLDNQHGSIVIVKPEKGRTARMDKELEEKLAAYKAGLSEEELNRLVAATKELEAYQESEDAPEDMAKIPVLNREDITEEIAPVYNTEKEIDGIKLVHHEIESNGIGYATLMFDLSGVSEELLPYTGILQSVLGIIDTNNYGYGELFNEINVHTGGIGTSLELYPDVTKAKEKDFRATFEIKGKALYPQMKILFAMMREILMESRLDDEKRLKEILAMLKSRLQMSFQSSGHTTSALRALSYGSPLSKFKDDTDGIGFYEVVRGIEEHFEEKKAELIQNLKQLSRQIFRVDNVMISYTSSEDGLTPIEAAFREIKDTLYPELDGEETPCVLHCRKRNEGFKTSSKVQYVARVGNFIDHGAQYHGALQILKVILSYDYLWQNVRVKGGAYGCMSNFNRIGEGYLISYRDPNLKKTMEVYEGVVDYLKNFTVDERDMTKYIIGTISNIDRPMNPAAKGDRSMNLYMNHVSQEMIRTERSQILHAAQEDIRALAAVVEAMLKAEQICVIGSEEKIEEEKEMFLEVKTLF	0.0	83.768	25.0	21.0	63.0	21.0	975.0	111.5	4.96	25.9	21.0						lcl					0.0	0.0	0.711	0.245	0.579967596950065	0.829424617717464	24.94	38.89	1513064.95789818	1167998.3687548	225820.15822418	10.57	5.37	4.41	1630703.90234375	1403912.484375	1213236.5078125	1124447.03125	232968.6953125	218890.970703125	High	High	High	High	High	High	1.0	0.0		4.0	Deamidated [N41; N76; N158; Q369]	4.0	Oxidation [M165; M515; M864; M899]	Met-loss [N-Term]			48654492.07939718	49639901.6892855	25920503.837097723	41404965.86859347
RG	WP_039960076.1_77	lcl|NZ_CYZG01000003.1_cds_WP_039960076.1_77 [gene=glpK] [locus_tag=ARA00_RS04230] [protein=glycerol kinase GlpK] [protein_id=WP_039960076.1] [location=complement(100042..101550)] [gbkey=CDS]	ATGGCAAAATATGTAATGGCACTGGATGCGGGAACAACCAGCAACCGGTGCATTTTGTTCAATGAAAAAGGGGAAATCTGCAGTATGGCACAGAAAGAGTTTACGCAGTATTTTCCAAAACCGGGCTGGGTGGAGCATGATCCGAGGGAAATCTGGTCTACACAGCTTTCTGTAGCGAGACAGGCAATGAATCAGATCAATGCATCGGCAGCAGATATTGCGGCGATCGGAATTACGAACCAGAGAGAGACAGCAATCGTGTGGGACAAGAATACAGGAAAACCGGTGTATAATGCGATTGTCTGGCAGTGCAGAAGAACTTCGGAGTACTGTGACAGCCTGAAAGATAAAGGGCTGACAGAGATGTTTCAGAAGAAGACCGGGCTTGTGATCGACGCTTATTTTTCCGGAACGAAAGTGAAGTGGATCTTAGACCATGTGGAAGGTGCAAGAGAACGGGCAAAACGGGGAGAATTACTGTTTGGTACAGTGGAGACCTGGCTGATCTGGAAGCTGACAAAGGGGGCGGTGCATGTCACAGATTATTCCAATGCATCCCGGACGATGTTGTTTAATATCAATACGCTGGAGTGGGATGATGAGATTTTGGAAGAGCTGGATATTCCAAAATGCATGCTGCCCCAGGCAAAGCCGAGCAGTGCTGTTTACGGAGAAGCAGATCCCGGATTTTTCGGAGGAAGGATTCCAATTGCAGGAGCGGCAGGAGATCAGCAGGCAGCGCTGTTTGGACAGACCTGTTTCGAAGAGGGAGAGGCGAAGAACACGTACGGAACCGGATGTTTCCTGCTGATGAACACCGGCGAAAAACCGGTCTTTTCCGAGAATGGTCTGGTCACTACCATTGCCTGGGGGATGGAAGGAAAAGTTAATTATGCACTGGAAGGCTCCGTGTTTGTGGCAGGTGCTGCGATTCAGTGGCTGCGGGATGAGCTGCGTCTGATTGATTCAGCGTCAGATACAGAATATCTTGCACAGAAAGTGGAGGATACCAATGGCTGCTATGTGGTTCCTGCATTTACCGGGCTTGGAGCACCTTATTGGGATCAGTATGCCAGAGGAACGATCGTGGGACTGACCAGGGGCGTGAACAAAGATCACATTATTCGCGCCACACTGGAATCACTCGCTTATCAGGTAAATGATGTGCTGGAAGCAATGGGAGCAGATTCCGGAATCGCTCTTTCTGCGCTGAAAGTGGATGGCGGTGCAAGTGCCAATAATTTCCTGATGCAGACACAGGCAGATATCAGCCGGGCGCCGGTGCACAGGCCGAAGTGTGTGGAGACGACTGCCATGGGAGCTGCTTATCTGGCAGGTCTGGCAGTGGGATACTGGAAGGATAAGGAAGATGTAAAACAGAACTGGGACATTGACAGGGTGTTCCAGCCAGACATTGAAATCGAAAAACAGCAGAAAATGCTCAAAGGATGGAAAAAAGCTGTGCAGTACGCACATGGATGGGCAAAAGAAGAGGAAATAATGAAATGA	lcl|NZ_CYZG01000003.1_prot_WP_039960076.1_77 [gene=glpK] [locus_tag=ARA00_RS04230] [protein=glycerol kinase GlpK] [protein_id=WP_039960076.1] [location=complement(100042..101550)] [gbkey=CDS]	[gene=glpK] [locus_tag=ARA00_RS04230] [protein=glycerol kinase GlpK] [protein_id=WP_039960076.1] [location=complement(100042..101550)] [gbkey=CDS]	MAKYVMALDAGTTSNRCILFNEKGEICSMAQKEFTQYFPKPGWVEHDPREIWSTQLSVARQAMNQINASAADIAAIGITNQRETAIVWDKNTGKPVYNAIVWQCRRTSEYCDSLKDKGLTEMFQKKTGLVIDAYFSGTKVKWILDHVEGARERAKRGELLFGTVETWLIWKLTKGAVHVTDYSNASRTMLFNINTLEWDDEILEELDIPKCMLPQAKPSSAVYGEADPGFFGGRIPIAGAAGDQQAALFGQTCFEEGEAKNTYGTGCFLLMNTGEKPVFSENGLVTTIAWGMEGKVNYALEGSVFVAGAAIQWLRDELRLIDSASDTEYLAQKVEDTNGCYVVPAFTGLGAPYWDQYARGTIVGLTRGVNKDHIIRATLESLAYQVNDVLEAMGADSGIALSALKVDGGASANNFLMQTQADISRAPVHRPKCVETTAMGAAYLAGLAVGYWKDKEDVKQNWDIDRVFQPDIEIEKQQKMLKGWKKAVQYAHGWAKEEEIMK	ARA00_RS04230		glycerol kinase GlpK	WP_039960076.1	complement(100042..101550)	CDS	glpK					WP_039960076.1_77	K00864	A0A2N5NWH4_MEDGN	A0A2N5NWH4	unreviewed	A0A2N5NWH4_MEDGN	Glycerol kinase (EC 2.7.1.30) (ATP:glycerol 3-phosphotransferase) (Glycerokinase) (GK)	Mediterraneibacter gnavus (Ruminococcus gnavus)	502.0	glpK DW142_01915 DW243_09140 DW270_13615 G4993_17445 PNU63_13520	glycerol catabolic process [GO:0019563]; glycerol-3-phosphate metabolic process [GO:0006072]	ATP binding [GO:0005524]; glycerol kinase activity [GO:0004370]	cytosol [GO:0005829]	UniRef90_A0A6N3DNY7	A0A6N3DNY7	unreviewed	A0A6N3DNY7_MEDGN	Glycerol kinase (EC 2.7.1.30) (ATP:glycerol 3-phosphotransferase) (Glycerokinase) (GK)	glpK_1 glpK RGLFYP36_01132	Mediterraneibacter gnavus (Ruminococcus gnavus)	502.0	cytosol [GO:0005829]	glycerol catabolic process [GO:0019563]; glycerol-3-phosphate metabolic process [GO:0006072]	ATP binding [GO:0005524]; glycerol kinase activity [GO:0004370]	UniRef50_A0A1I7HAE6	A0A1I7HAE6	unreviewed	A0A1I7HAE6_9FIRM	Multifunctional fusion protein [Includes: dITP/XTP pyrophosphatase (EC 3.6.1.66) (Non-canonical purine NTP pyrophosphatase) (Non-standard purine NTP pyrophosphatase) (Nucleoside-triphosphate diphosphatase) (Nucleoside-triphosphate pyrophosphatase) (NTPase); Glycerol kinase (EC 2.7.1.30) (ATP:glycerol 3-phosphotransferase) (Glycerokinase) (GK)]	glpK SAMN05216508_11423	Eubacterium pyruvativorans	715.0	cytosol [GO:0005829]	glycerol catabolic process [GO:0019563]; glycerol-3-phosphate metabolic process [GO:0006072]; nucleotide metabolic process [GO:0009117]; purine nucleoside triphosphate catabolic process [GO:0009146]	ATP binding [GO:0005524]; dITP diphosphatase activity [GO:0035870]; glycerol kinase activity [GO:0004370]; ITP diphosphatase activity [GO:0036220]; metal ion binding [GO:0046872]; ribonucleoside triphosphate phosphatase activity [GO:0017111]; XTP diphosphatase activity [GO:0036222]	RG	False	High	Master Protein	lcl	[gene=glpK] [locus_tag=ARA00_RS04230] [protein=glycerol kinase GlpK] [protein_id=WP_039960076.1] [location=complement(100042..101550)] [gbkey=CDS]	MAKYVMALDAGTTSNRCILFNEKGEICSMAQKEFTQYFPKPGWVEHDPREIWSTQLSVARQAMNQINASAADIAAIGITNQRETAIVWDKNTGKPVYNAIVWQCRRTSEYCDSLKDKGLTEMFQKKTGLVIDAYFSGTKVKWILDHVEGARERAKRGELLFGTVETWLIWKLTKGAVHVTDYSNASRTMLFNINTLEWDDEILEELDIPKCMLPQAKPSSAVYGEADPGFFGGRIPIAGAAGDQQAALFGQTCFEEGEAKNTYGTGCFLLMNTGEKPVFSENGLVTTIAWGMEGKVNYALEGSVFVAGAAIQWLRDELRLIDSASDTEYLAQKVEDTNGCYVVPAFTGLGAPYWDQYARGTIVGLTRGVNKDHIIRATLESLAYQVNDVLEAMGADSGIALSALKVDGGASANNFLMQTQADISRAPVHRPKCVETTAMGAAYLAGLAVGYWKDKEDVKQNWDIDRVFQPDIEIEKQQKMLKGWKKAVQYAHGWAKEEEIMK	0.0	5.354	5.0	2.0	4.0	2.0	502.0	55.6	5.36	0.0	2.0	other metabolic processes	cytosol	kinase activity;other molecular function	Pf00370, Pf02782	57433176.0	A0A1C6H2I9; A0A2N5NWH4; A0A3A6GGB9; lcl	glpK; glpK_4				0.0	0.0	0.968	0.01	0.109796461884477	1e-17	1.88		33124.7423693129	32070.8043880953	0.0	0.72	1.8		33294.2421875	32956.10546875	32481.544921875	31665.2578125			Peak Found	High	High	High			1.0	0.0		0.0		0.0					1065167.4317265248	1363008.3906868594	0.0	809391.9408044614
RG	WP_004844431.1_79	lcl|NZ_CYZG01000003.1_cds_WP_004844431.1_79 [locus_tag=ARA00_RS04240] [protein=glycoside hydrolase family 3 C-terminal domain-containing protein] [protein_id=WP_004844431.1] [location=complement(102692..105682)] [gbkey=CDS]	ATGAATGAAACAAAACAAGAGAAAAAAGTGCGAAAGAAAGCCTATCGCAAGGCGCGCAGAAAAGCAACACGTCCGTGGAAGGGGCTGACGTTTTTTAGCGGGATCATTTCCATTGTACTGATTCCGATATTAGTATTTTTGTCGATGTTTGACAATACAGTTGCAGCGTTTGTCGGCGGTTCATTCTGGAAGTTGAAGAATGAAGATAAAAATGCAGTATACTATGAATCTGATTTTGAAACAACAGAAGAAATGAATCAGTATGGTCTGGAGCTCTGTGAAACAGTAGAAGAAGAGGGTGCAGCACTTCTGATGAATGAAAATAACGCACTTCCGCTGGAGAAAGGCGCGAAGGTAAGCTGCTTTTCAAACTCTTCTGTAAACCTGGTTTACGGAGGTACCGGTTCCGGTAATATCGATGCATCTTCGGCAGATACATTGAAGACAGCACTTGAAAAAAGTGGATTTGAGGTCAATAAAAAACTCTGGAACTTCTATAGTAAAGGAGAAGGAAGCAAGTACGCCAGAAAAACTGCAGGTATGGTTGCAGAAGAAGGGGAAAAGACAACAGAGGTTCCGTGGAATGTGTATACAGATGATGTAAAAGATTCTGTCGCATCCTATGGAGATGCAGCAATTGTGGTATTGTCCCGTATTGGTGGAGAGGGTGCAGATCTGGATTTCAAAGAGACAAATTATCTGGCACTTGATGACAATGAAAAAGAAATGCTTCAGAACGTTGCAGAAATGAAAAAAGCCGGTCAAGTGAAGAAGATTGTTGTTCTGATCAACTCGGCAAATACACTTCAGGTAGATTTTCTGAAAAATAATGAATATGACGTGGATGCATGTATGTGGATCGGGGATGTTGGAATTTCAGGAATCAATGCAGTGGCAGAGATTCTTGCAGGAAATGTGACACCTTCAGGAAGCCTGGTGGATACCTATCTGTATGACAACTTCTCTGCACCGGCAATGATGAACTTTGTGCCGACAGTGTATGAAGGATATGAAGAAGGAATCATTCCGGAACATGCAAAAACATACATGATCTATCAGGAAGGTATTTACGTAGGATACAAATATTATGAGACACGTTATGAAGATTATGTGATGCAGTCTGGAAACTCAGGAGCGTACGAATATCATGATGACGTGGCATATCCATTCGGATATGGTATGAGTTATACCGATTTTAAATACAGTGATTTGAAAGTTTCTTACAACAAAGAAAAAGATGTATTTGAAGTCTCTGTAAAAGTAACAAATACAGGAAAAGAGTATTCTGGAAAAGAAACTGTTCAGGTTTACTTCCAGTCTCCATATACAGCATATGACATTGAGAATGGTGTAGAAAAATCTTCCGTTGCATTGTGTGGATTTGGAAAAACAGAAATCCTTGCACCGGGAGCATCTGAGACGCTGAATATGACAGTAGATAGAAGAGAACTGGCTTCTTATGATACATATGGAGCAGGAACTTATATTCTGGATGAAGGGGACTATTATCTGACAGTTGCAACAGATGCCCATAATGCAGTGAACAATATTCTTGCAGCAAAGGGATACACAGTAGACAACACAGACGGACGTATGGATACAGACGGAAATTCCAGTCTGACATACAAATACAACAATCCGAAATTTGACAGCACAACATATGCAGTTTCCGCAAACGGAACAGAAATCAAAAATCAGCTTTCTGATGCAGATATCAATCTGTATGGAGGAACAGAAGATGAGATTACATATGTATCCAGAAATGACTGGGAAGGAACACTTCCGCAGTCCATCCTGAAAATGAAGCTGACAGAGCAGATGATCGAAGATCTGCAGGATGTACAGTATGATCCAGATGATTATGAAGAAGCAAAGATGCCGACAATGAAAGCGAAAAACGGCAAAAAACTGGTTGATATGATCGGGCTTTCCTATGACGATGAAGCATGGGACGAGCTGTTAGATCAGCTGAGCTTTAAAGATATGGTTTCTCTGATCGGAGATTCCTTCCACTGGACAATGCCTTTGGAATCTGTACAGGCACCGGGAACAAGAGATGAGAATGGTCCGCAGGGTCTGACAGCTTCTCTGATCGCATCGGATAAGACAGAGATGGATGCAACTGCATTTACATCGGAGGACGTAATGGCAGCAACATTCAACCGCGATCTGATGACAGAAATTGGAAAGGTAATTGGAAACAACTGTCTGAAAGCAGGCGTTTCAATCCTTTACGGACCGGGAAATAATATTCACAGGACACCTTATGGTGGACGTAACTTTGAGTATTACAGTGAAGACGGATTCCTTTCTGGAGAAATGTCAGCATATGAAGTGGCAGCAATCGAAGAAAAAGGTGTTGGTGTTGTTATGAAACACTTTGCACTCAATGACAGTGAGCAGGATCGAATCGGTCTTGGAGTCTGGGTGAATGAGCAGGCAGCCAGAGAAATTTATCTTAAGGCATTCCAGGCTCCTGTGGAAAAAGGAAATGCGAACGGTGTCATGATTGCCTACACACGCTGGGGATGTACCTGGTCAGGTGGAAGCAAGCCGCTTGTAACAGGAATTCTCAGAGAAGAATGGGGATGTGACGGACTGATCATTACAGATAACGTACTTACAACGTATGTAAATGGTGTGGATGGAGTATTAGCAGGTGTATCTACATTTGACGCGATGCTTCCATATGTTACAAAGCAGCTCCCAGACTATAAAAATGATGCAGTCATTGTCAACGCAATGAGAGAGGCATGTCACAGAAACCTGTATGCAATTGCAAATTCCAGCGGAATGAACGGTATCGGAAAAGATACAGAGATCAAAGATACCGGCCTTTTAGTGGTAGATGTTGTAAGGACACTGCTGATCGTATTTGGAGCATTGTTTGTACTTTCCCTGGTGATGTGGATCACAAGAAAGCGCAGATTCAAAAAGAATTATGTGTATGCGCCGGTTGTGGAATCTGCAGAAAAGAAAAGTGAAGCATAA	lcl|NZ_CYZG01000003.1_prot_WP_004844431.1_79 [locus_tag=ARA00_RS04240] [protein=glycoside hydrolase family 3 C-terminal domain-containing protein] [protein_id=WP_004844431.1] [location=complement(102692..105682)] [gbkey=CDS]	[locus_tag=ARA00_RS04240] [protein=glycoside hydrolase family 3 C-terminal domain-containing protein] [protein_id=WP_004844431.1] [location=complement(102692..105682)] [gbkey=CDS]	MNETKQEKKVRKKAYRKARRKATRPWKGLTFFSGIISIVLIPILVFLSMFDNTVAAFVGGSFWKLKNEDKNAVYYESDFETTEEMNQYGLELCETVEEEGAALLMNENNALPLEKGAKVSCFSNSSVNLVYGGTGSGNIDASSADTLKTALEKSGFEVNKKLWNFYSKGEGSKYARKTAGMVAEEGEKTTEVPWNVYTDDVKDSVASYGDAAIVVLSRIGGEGADLDFKETNYLALDDNEKEMLQNVAEMKKAGQVKKIVVLINSANTLQVDFLKNNEYDVDACMWIGDVGISGINAVAEILAGNVTPSGSLVDTYLYDNFSAPAMMNFVPTVYEGYEEGIIPEHAKTYMIYQEGIYVGYKYYETRYEDYVMQSGNSGAYEYHDDVAYPFGYGMSYTDFKYSDLKVSYNKEKDVFEVSVKVTNTGKEYSGKETVQVYFQSPYTAYDIENGVEKSSVALCGFGKTEILAPGASETLNMTVDRRELASYDTYGAGTYILDEGDYYLTVATDAHNAVNNILAAKGYTVDNTDGRMDTDGNSSLTYKYNNPKFDSTTYAVSANGTEIKNQLSDADINLYGGTEDEITYVSRNDWEGTLPQSILKMKLTEQMIEDLQDVQYDPDDYEEAKMPTMKAKNGKKLVDMIGLSYDDEAWDELLDQLSFKDMVSLIGDSFHWTMPLESVQAPGTRDENGPQGLTASLIASDKTEMDATAFTSEDVMAATFNRDLMTEIGKVIGNNCLKAGVSILYGPGNNIHRTPYGGRNFEYYSEDGFLSGEMSAYEVAAIEEKGVGVVMKHFALNDSEQDRIGLGVWVNEQAAREIYLKAFQAPVEKGNANGVMIAYTRWGCTWSGGSKPLVTGILREEWGCDGLIITDNVLTTYVNGVDGVLAGVSTFDAMLPYVTKQLPDYKNDAVIVNAMREACHRNLYAIANSSGMNGIGKDTEIKDTGLLVVDVVRTLLIVFGALFVLSLVMWITRKRRFKKNYVYAPVVESAEKKSEA	ARA00_RS04240		glycoside hydrolase family 3 C-terminal domain-containing protein	WP_004844431.1	complement(102692..105682)	CDS						WP_004844431.1_79	K05349	A0A396GBD1_MEDGN	A0A396GBD1	unreviewed	A0A396GBD1_MEDGN	Glycoside hydrolase family 3 C-terminal domain-containing protein	Mediterraneibacter gnavus (Ruminococcus gnavus)	996.0	DW142_01905 DW243_09130 DW812_14335 DWY88_02270 DXC31_13365 O4N78_04075 PNU63_13510	carbohydrate metabolic process [GO:0005975]	hydrolase activity, hydrolyzing O-glycosyl compounds [GO:0004553]	membrane [GO:0016020]	UniRef90_A0A829NIT4	A0A829NIT4	unreviewed	A0A829NIT4_MEDG5	Fibronectin type III-like domain-containing protein	HMPREF1201_01093	Mediterraneibacter gnavus (strain CC55_001C)	996.0	membrane [GO:0016020]	carbohydrate metabolic process [GO:0005975]	hydrolase activity, hydrolyzing O-glycosyl compounds [GO:0004553]	UniRef50_N2ABH6	N2ABH6	unreviewed	N2ABH6_9FIRM	Fibronectin type III-like domain-containing protein	C823_04345	Eubacterium plexicaudatum ASF492	996.0	membrane [GO:0016020]	carbohydrate metabolic process [GO:0005975]	hydrolase activity, hydrolyzing O-glycosyl compounds [GO:0004553]	RG	False	High	Master Protein	lcl	[locus_tag=ARA00_RS04240] [protein=glycoside hydrolase family 3 C-terminal domain-containing protein] [protein_id=WP_004844431.1] [location=complement(102692..105682)] [gbkey=CDS]	MNETKQEKKVRKKAYRKARRKATRPWKGLTFFSGIISIVLIPILVFLSMFDNTVAAFVGGSFWKLKNEDKNAVYYESDFETTEEMNQYGLELCETVEEEGAALLMNENNALPLEKGAKVSCFSNSSVNLVYGGTGSGNIDASSADTLKTALEKSGFEVNKKLWNFYSKGEGSKYARKTAGMVAEEGEKTTEVPWNVYTDDVKDSVASYGDAAIVVLSRIGGEGADLDFKETNYLALDDNEKEMLQNVAEMKKAGQVKKIVVLINSANTLQVDFLKNNEYDVDACMWIGDVGISGINAVAEILAGNVTPSGSLVDTYLYDNFSAPAMMNFVPTVYEGYEEGIIPEHAKTYMIYQEGIYVGYKYYETRYEDYVMQSGNSGAYEYHDDVAYPFGYGMSYTDFKYSDLKVSYNKEKDVFEVSVKVTNTGKEYSGKETVQVYFQSPYTAYDIENGVEKSSVALCGFGKTEILAPGASETLNMTVDRRELASYDTYGAGTYILDEGDYYLTVATDAHNAVNNILAAKGYTVDNTDGRMDTDGNSSLTYKYNNPKFDSTTYAVSANGTEIKNQLSDADINLYGGTEDEITYVSRNDWEGTLPQSILKMKLTEQMIEDLQDVQYDPDDYEEAKMPTMKAKNGKKLVDMIGLSYDDEAWDELLDQLSFKDMVSLIGDSFHWTMPLESVQAPGTRDENGPQGLTASLIASDKTEMDATAFTSEDVMAATFNRDLMTEIGKVIGNNCLKAGVSILYGPGNNIHRTPYGGRNFEYYSEDGFLSGEMSAYEVAAIEEKGVGVVMKHFALNDSEQDRIGLGVWVNEQAAREIYLKAFQAPVEKGNANGVMIAYTRWGCTWSGGSKPLVTGILREEWGCDGLIITDNVLTTYVNGVDGVLAGVSTFDAMLPYVTKQLPDYKNDAVIVNAMREACHRNLYAIANSSGMNGIGKDTEIKDTGLLVVDVVRTLLIVFGALFVLSLVMWITRKRRFKKNYVYAPVVESAEKKSEA	0.0	93.059	27.0	20.0	53.0	20.0	996.0	110.2	4.75	19.42	20.0	other metabolic processes	other membranes	other molecular function	Pf00933, Pf01915, Pf14310	57433178.0	A0A1C6H2N4; A0A396GBD1; A0A3A6GCT4; A7B790; lcl	bglB_7				0.0	0.0	0.846	0.345	0.394738881430872	0.663524489831583	43.34	64.48	1479301.57306749	1096339.6058332	140702.855597523	3.61	0.63	21.63	1517573.50195313	1441994.83007813	1091478.30273438	1101222.56054688	164151.303710938	120603.9375	High	High	High	High	High	High	1.0	1.0	Carbamidomethyl [C459]	9.0	Deamidated [N476; N559; Q612; Q615; N749; N750; N831; N833; N980]	8.0	Oxidation [M243; M250; M477; M532; M607; M705; M716; M836]				47568788.302276865	46594406.04326308	16150413.395714667	36771202.58041821
RG	WP_004844432.1_80	lcl|NZ_CYZG01000003.1_cds_WP_004844432.1_80 [locus_tag=ARA00_RS04245] [protein=ATP-binding protein] [protein_id=WP_004844432.1] [location=complement(105858..107156)] [gbkey=CDS]	ATGAGTTGGATTGTGAATATACTGGCGACATTGATCTATCTTGGATTTGGTATTATTTATGCAGTAGGTTTTTCAAAAAGAAAGCATTTTCGATATTCTATTGTAGTGACAGCGGCAGCAATTTTTCTGGCACAGGCAGGGATGTTTTTATTGTTTCAGGTGGAAAACTGGTTTGGAGCGATGATGTGGATGGCACTGGGATATGTGATGATGCTGCTGTCACTGTGGGTGAATGTAAAAATGACGATGGCGGTCGCATCTTATTATGCAGTATGGGCATCCTGTACCTGGTGTCTTGCTTATGAACTCAGTATGGTATTCTGCTGGCTACTGCGAAAACGCTGGGAGATCCCGGCAGAAGTATTTCCGATTGTTTTGCTGCTGGTAGGAACAGCCGGGGTGATTGTCTGCCGTTACACAGTGGCAATCTGGATTCCGGAAAATAAGCGGTTTATGATTGGGCCGAGACAGCTGACCTCAGCGCTGGTTTTGCTGGCTATGCAGGGATACCTGTTTTTGTGGTTTGTAAAACAGTGTGTGAACAACCGAAGCGGAGGACTGCAGGGAGGAAACTGGTTCAGTATTTTGCAGATGCAGATATTGTGTGTGGTTGTATTGTATCTGCAGAATGAGTTATTTAAAAAGAGTGCCATGCGTCAGGAGCGGCTGGTTTCGGATCTTCTCTGGAGACAGCAAAAAGAGCACTATCGGATCGCGAAAGAGAATATTGATATCATCAATCGAAAGTGCCATGATCTGAAACACCAGATTGCAGCATTGCGGGACATGTGCACCAAGGAAGAACGGGAAAAATACATCGAAGAGATTCAGGATTCCATTCAGATTTATGAAGCAATGGTAAAGACGGGAAATGATGTGTTGGATACGATCCTGACAGAGAAGAGCCTTGCATGCAAGGAGAATAATATTGTGGTTTCCTGCGTGGCAGATGGAAAAGGTCTGGAGTTTTTGCATCCTATCGATCTGTATACGATCTTTGGAAATGCAATGGATAATGCCATTGAGTGTGTGAAAAATTTACAAAAACAGGAAAAACGTCAAATCGATGTACTGATCCACAGACAACATCAGTTTCTGATCGTCCAGATCATGAATCCGGTAGAGGAAGAGCTGGAATTTGAGGACAATCTTCCGGTAACAACAAAACATGACAAGGCTTATCACGGATATGGACTGCGCAGTATTAAGAACAGTGTGAAAAAGTACAATGGGGTATTTCAGGTAAAGATCAAGGATGGATGTTTTTGCCTTAAAATTTTATTTCCGATAAAAGAATAG	lcl|NZ_CYZG01000003.1_prot_WP_004844432.1_80 [locus_tag=ARA00_RS04245] [protein=ATP-binding protein] [protein_id=WP_004844432.1] [location=complement(105858..107156)] [gbkey=CDS]	[locus_tag=ARA00_RS04245] [protein=ATP-binding protein] [protein_id=WP_004844432.1] [location=complement(105858..107156)] [gbkey=CDS]	MSWIVNILATLIYLGFGIIYAVGFSKRKHFRYSIVVTAAAIFLAQAGMFLLFQVENWFGAMMWMALGYVMMLLSLWVNVKMTMAVASYYAVWASCTWCLAYELSMVFCWLLRKRWEIPAEVFPIVLLLVGTAGVIVCRYTVAIWIPENKRFMIGPRQLTSALVLLAMQGYLFLWFVKQCVNNRSGGLQGGNWFSILQMQILCVVVLYLQNELFKKSAMRQERLVSDLLWRQQKEHYRIAKENIDIINRKCHDLKHQIAALRDMCTKEEREKYIEEIQDSIQIYEAMVKTGNDVLDTILTEKSLACKENNIVVSCVADGKGLEFLHPIDLYTIFGNAMDNAIECVKNLQKQEKRQIDVLIHRQHQFLIVQIMNPVEEELEFEDNLPVTTKHDKAYHGYGLRSIKNSVKKYNGVFQVKIKDGCFCLKILFPIKE	ARA00_RS04245		ATP-binding protein	WP_004844432.1	complement(105858..107156)	CDS						WP_004844432.1_80		A0A2N5NS36_MEDGN	A0A2N5NS36	unreviewed	A0A2N5NS36_MEDGN	ATP-binding protein (GHKL domain-containing protein)	Mediterraneibacter gnavus (Ruminococcus gnavus)	432.0	DW142_01900 DW243_09125 G4993_15935 O4N78_04070 PNU63_13505		ATP binding [GO:0005524]; identical protein binding [GO:0042802]	membrane [GO:0016020]	UniRef90_A0A829NPD3	A0A829NPD3	unreviewed	A0A829NPD3_MEDG5	Sensor histidine kinase NatK-like C-terminal domain-containing protein	HMPREF1201_01094	Mediterraneibacter gnavus (strain CC55_001C)	432.0	membrane [GO:0016020]		identical protein binding [GO:0042802]	UniRef50_A0A829NPD3	A0A829NPD3	unreviewed	A0A829NPD3_MEDG5	Sensor histidine kinase NatK-like C-terminal domain-containing protein	HMPREF1201_01094	Mediterraneibacter gnavus (strain CC55_001C)	432.0	membrane [GO:0016020]		identical protein binding [GO:0042802]	RG	False	High	Master Protein	lcl	[locus_tag=ARA00_RS04245] [protein=ATP-binding protein] [protein_id=WP_004844432.1] [location=complement(105858..107156)] [gbkey=CDS]	MSWIVNILATLIYLGFGIIYAVGFSKRKHFRYSIVVTAAAIFLAQAGMFLLFQVENWFGAMMWMALGYVMMLLSLWVNVKMTMAVASYYAVWASCTWCLAYELSMVFCWLLRKRWEIPAEVFPIVLLLVGTAGVIVCRYTVAIWIPENKRFMIGPRQLTSALVLLAMQGYLFLWFVKQCVNNRSGGLQGGNWFSILQMQILCVVVLYLQNELFKKSAMRQERLVSDLLWRQQKEHYRIAKENIDIINRKCHDLKHQIAALRDMCTKEEREKYIEEIQDSIQIYEAMVKTGNDVLDTILTEKSLACKENNIVVSCVADGKGLEFLHPIDLYTIFGNAMDNAIECVKNLQKQEKRQIDVLIHRQHQFLIVQIMNPVEEELEFEDNLPVTTKHDKAYHGYGLRSIKNSVKKYNGVFQVKIKDGCFCLKILFPIKE	0.002	3.764	2.0	1.0	1.0	1.0	432.0	50.0	8.44	0.0	1.0		other membranes	kinase activity;other molecular function	Pf14501	57433179.0	A0A1C6H3E7; A0A2N5NS36; A0A829NPD3; A7B791; F7JWR8; lcl					0.0	0.0	0.95	0.788	0.132419438515367	0.045966112344247	2.83	15.4	77092.436104561	73273.1197447196	60713.3648571801	0.6	2.71	14.67	76763.5546875	77422.7265625	74692.265625	71880.9375	54708.9140625	67376.8203125	Peak Found	Peak Found	Peak Found	High	Peak Found	Peak Found	1.0	0.0		0.0		0.0					2479003.497008625	3114105.7709462475	6968912.869068846	4187340.7123412397
RG	WP_004844435.1_83	lcl|NZ_CYZG01000003.1_cds_WP_004844435.1_83 [locus_tag=ARA00_RS04260] [protein=PH domain-containing protein] [protein_id=WP_004844435.1] [location=complement(109397..109882)] [gbkey=CDS]	ATGGCATATGAAAAGCTTTCCAGACGGGCATTGGGGTGCATGTATACTGCGGAAATAATCGGCGATGTGATCTTTATTGTTTTAATCGGGATCGTGAATATCTTCTGGCTGATTCCAAAACAGATTGAAATTGGAAGATGGATTTCAGCTGTTCTGCTGATTTATGCGGCAGTCTCCATGCTGGTAGAACCTTATTTCCGTTATAACAGATATCGATACAGTATTAATGAGGAATGTATTGATATACGGGAAGGGTATCTCTTTGTGAAGAGAAATATTGTGCCGATTGAACGTCTGCATAAGCTTGAGATATCAAAAGGTCCGATTGATCAGATCTTTCATGTGGCAAAAGTGACTGTTACTACCGCAGGAGGAGATGTAACGCTTCGCTTTCTGGAGGAAGAAAAGGCGGAAAAAATTGCAGAAAATCTACAGAAACGTATCAATGAGATTGTGAAAGAACAGAGGGAAGAAGATGGAGAATAA	lcl|NZ_CYZG01000003.1_prot_WP_004844435.1_83 [locus_tag=ARA00_RS04260] [protein=PH domain-containing protein] [protein_id=WP_004844435.1] [location=complement(109397..109882)] [gbkey=CDS]	[locus_tag=ARA00_RS04260] [protein=PH domain-containing protein] [protein_id=WP_004844435.1] [location=complement(109397..109882)] [gbkey=CDS]	MAYEKLSRRALGCMYTAEIIGDVIFIVLIGIVNIFWLIPKQIEIGRWISAVLLIYAAVSMLVEPYFRYNRYRYSINEECIDIREGYLFVKRNIVPIERLHKLEISKGPIDQIFHVAKVTVTTAGGDVTLRFLEEEKAEKIAENLQKRINEIVKEQREEDGE	ARA00_RS04260		PH domain-containing protein	WP_004844435.1	complement(109397..109882)	CDS						WP_004844435.1_83		A0A2N5Q3H1_MEDGN	A0A2N5Q3H1	unreviewed	A0A2N5Q3H1_MEDGN	PH domain-containing protein	Mediterraneibacter gnavus (Ruminococcus gnavus)	161.0	CDL20_01510 CDL23_07240 CDL26_07130 DW243_09110 DW812_14315 DWY88_02290 DXC31_13345 G4993_15920 OZZ16_04570 OZZ17_08325			membrane [GO:0016020]	UniRef90_A0A829NFC1	A0A829NFC1	unreviewed	A0A829NFC1_MEDG5	YdbS-like PH domain-containing protein	HMPREF1201_01097	Mediterraneibacter gnavus (strain CC55_001C)	161.0	membrane [GO:0016020]			UniRef50_A0A829NFC1	A0A829NFC1	unreviewed	A0A829NFC1_MEDG5	YdbS-like PH domain-containing protein	HMPREF1201_01097	Mediterraneibacter gnavus (strain CC55_001C)	161.0	membrane [GO:0016020]			RG	False	High	Master Protein	lcl	[locus_tag=ARA00_RS04260] [protein=PH domain-containing protein] [protein_id=WP_004844435.1] [location=complement(109397..109882)] [gbkey=CDS]	MAYEKLSRRALGCMYTAEIIGDVIFIVLIGIVNIFWLIPKQIEIGRWISAVLLIYAAVSMLVEPYFRYNRYRYSINEECIDIREGYLFVKRNIVPIERLHKLEISKGPIDQIFHVAKVTVTTAGGDVTLRFLEEEKAEKIAENLQKRINEIVKEQREEDGE	0.0	5.736	8.0	1.0	4.0	1.0	161.0	18.7	6.05	1.86	1.0		other membranes		Pf03703	57433182.0	A0A1C6H3M8; A0A2N5Q3H1; A0A829NFC1; A7B794; F7JWS2; lcl; R5UDD0					0.0	0.0	0.798	0.01	0.721006796627636	1e-17	9.87		108515.072052386	86617.4361624108	0.0	6.48	9.83		113610.03125	103648.6015625	92862.3984375	80792.4453125			High	High	High	High			1.0	0.0		0.0		0.0					3489437.572463643	3681238.887571319	0.0	2390225.4866783204
RG	WP_009244813.1_85	lcl|NZ_CYZG01000003.1_cds_WP_009244813.1_85 [gene=nifJ] [locus_tag=ARA00_RS04270] [protein=pyruvate:ferredoxin (flavodoxin) oxidoreductase] [protein_id=WP_009244813.1] [location=complement(110702..114250)] [gbkey=CDS]	ATGGCAAGAAAAATGAAAACCATGGACGGTAACCAGGCAGCAGCTCATGTCTCTTATGCATACACAGAAGTTGCAGCTATCTACCCGATCACACCGTCATCCGTTATGCCGGAGCATATTGATGAGTGGGCAACAGAAGGAAGAAAAAATATTTTCGGAACAACTGTTCATGTAACAGAGATGCAGTCTGAGGCAGGTGCGGCAGGAGCAGTACACGGTTCTCTTGCAGCAGGAGCGTTGACAACAACATTTACAGCATCTCAGGGATTACTGCTGATGATTCCTAACTTATATAAAGTGGCAGGAGAGCAGCTCCCGGGTGTATTCAACGTATCCGCACGTGCACTTGCAAGCCATGCGCTTTCTATCTTTGGAGATCACTCTGACGTTTATGCATGTCGTCAGACAGGTGCAGCGATGCTGTGTGAATCCAGTGTGCAGGAAGTTATGGATCTGACACCAGTTGCACACTGTGCAGCACTGGAAGGAAAGATTCCGTTTATCAATTTCTTTGACGGATTCAGAACATCTCATGAGATTCAGAAGATTGAGACATGGGATTACGAAGATCTGGAAGATTTAGTAAATAAAGATGCAATTGACGAATTCCGTGCACACGCACTGAATCCAAACCATCCATGTCAGAGAGGTTCTGCTCAGAACCCTGATATTTTCTTCCAGGCAAGAGAAGCATGTAATCCATATTACGATGCACTTCCTGCAATCGTTCAGAATTATATGGATAAAGTAAATGAGAAGATTGGAACAGACTATAAACTGTTCAACTACTATGGAGCAGAAGATGCAGAGCACGTGATCGTTGCAATGGGTTCTGTCTGTGATACGATCGAAGAGACAATCGATTATCTGATGGCAGCCGGAGAAAAAGTCGGTGTTGTAAAAGTTCGCCTTTACAGACCATTCTCAGCGGAAGCACTGATCAATGCAATTCCGGATTCTGTGAAGAAGATTTCTGTTCTTGACAGAACAAAAGAGCCGGGAGCACTTGGCGAGCCACTGTATCTGGATGTTGTTGCAGCATTAAAGGGAACAAAATTTGATGCAGTTCCGATTTATACAGGACGCTATGGATTAGGTTCTAAAGATACAACACCTGCACAGATCGTTGCAGTATATCACAACGATGAAAAACAGAAATTTACAATCGGTATTGAAGATGATGTGACACACCTGTCACTGAAAGCTGACGAACCTCTGGTAACAACACCGGAAGGAACGATCAACTGTAAATTCTGGGGACTTGGAGCTGACGGTACTGTTGGTGCGAACAAAAACTCCATCAAGATCATCGGAGATAACACAGACATGTATGCACAGGCATATTTTGACTATGACTCCAAAAAATCCGGTGGTGTTACAATGTCTCACCTGCGTTTCGGTAAGTCACCGATCAAATCAACATATTTAATCCGTCAGGCAAACTTTGTAGCATGTCACAATCCTTCTTATGTTGACAAGTACAACATGGTTCAGGAACTGGTTGATGGAGGTACATTCCTTCTGAACTGTTCATGGGATATGGAAGGACTGGAAGAGCACCTTCCGGGACAGGTTAAGAGCTACATTGCAAATCACAATATCAAGTTCTACACGATCGACGGTATCAAGATTGGTAAAGAAATCGGACTTGGCGGACGTATCAATACAGTTCTTCAGTCAGCATTCTTCAAACTTGCAGCGATCATTCCGGAAGAGGAAGCGATCGATCTGATGAAAGCAGCTGCAAAAGCTACTTACGGAAGAAAAGGTGACAAGATCGTACAGATGAACTACGATGCAATCGATGCAGGTGCAAAACAGGTTGTAGAAATCGCAGTTCCGGAAAGCTGGAAAGATGCAGCAGATGAAGGTCTTACAACTCCTCACGTTGGAGAAGGCGGAAGAGCAGACGTTGTAGATTTTGTAAAAAATATCCAGGCAAAAGTAAATGCACAGGAAGGAAATACACTTCCGGTATCTGCATTTAATGAATATGTAGATGGTTCTACACCATCCGGTTCTTCAGCATATGAGAAACGTGGAATCGCAGTAGATATCCCGATCTGGCAGCCGGACAACTGTATCCAGTGTAACCGCTGTGCATATGTATGTCCGCATGCAGTTATCCGTCCGATCGCGCTGACAGAAGAAGAGGCAGCAAACGCACCGGAAGGTATGGATATGATCGACATGATGGGTATGCCGAACATGAAGTTCTCCATCGCAGTATCTGCTTATGACTGTACAGGATGTGGATCTTGTGCAAATGTATGTCCAGGTAAGAAGGGTGAAAAAGCACTCGTTATGGGCAACATGGAAGCAAATGCCGGAAAACAGGATTTCTTCAATTATGGAACAGAGCTTCCGATCAAACCGGAAGTGGTTGCAAAATTCAAAGAGACAACCGTAAAAGGAAGCCAGTTCAAACAGCCATTGCTTGAGTTCTCAGGAGCTTGTGCAGGTTGTGGTGAGACACCTTATGCAAAACTGATCACACAGTTATTCGGTGACAGAATGTACATTGCAAATGCAACAGGATGTTCTTCTATCTGGGGTAACTCTTCACCGTCTACACCTTATACAGTAAACCCACAGGGAAGAGGTCCGGCATGGTCTAACTCACTGTTTGAGGATAATGCAGAGTTTGGATATGGTATGCTTCTTGCACAGAATACGATCCGTGAAAGACTCAAAGCATCTGTAGAAAAACTTGCAGAGAACGGCGTAAACGACGATGTGAAAGCAGCAGCTCAGGAATATCTGGATACATTCTCAGTAGGTGCAACAAACGGAACAGCTACAGACAAGCTTGTAAAAGCTCTGGAAGACTGTGACTGCGGATGTGCTGAGAGAGCAGAACTGCTGAAAAATAAAGACTTCCTTGCTAAGAAATCCCAGTGGATTTTCGGTGGTGACGGATGGGCTTACGATATCGGATTCGGTGGAGTTGACCACGTACTGGCAAGCGGTCAGGACATCAACATTATGGTATTTGATACAGAAGTTTACTCCAACACAGGCGGACAGTCCTCAAAAGCTACTAAGACAGGTGCGACAGCACAGTTCGCAGCCGGCGGTAAAGAGACGAAGAAGAAAGACCTTGCAGGAATCGCTATGAGCTATGGTTATGTATATGTTGCACAGATCGCAATGGGTGCAGATTTCAACCAGACAGTGAAGGCAATCGCAGAGGCAGAGGCATATCCGGGACCATCCCTGATCATCGCTTACGCTCCATGTATCAACCATGGAATCAAGAAAGGTATGAGCAAAGCACAGACAGAGGAACAGCTTGCAGTAGAATGCGGATACTGGAACAACTTCAGATTCAATCCGGAAGCTGAGAAGAAATTTACTCTGGACAGCAAAGAGCCTAAGGGAGATTATCAGGAATTCCTGAACGGAGAAGTTCGTTACAATGCCCTGATGAGAGCAAATCCTGAAAAAGCACAGAGACTCTTCGCGCAGAATGAGGCTGAGGCTATGGAAAGATACGAATACCTGAAGGGATTGGTAAATCTCTATGACGGTACAGCAAAAGAAGACTAA	lcl|NZ_CYZG01000003.1_prot_WP_009244813.1_85 [gene=nifJ] [locus_tag=ARA00_RS04270] [protein=pyruvate:ferredoxin (flavodoxin) oxidoreductase] [protein_id=WP_009244813.1] [location=complement(110702..114250)] [gbkey=CDS]	[gene=nifJ] [locus_tag=ARA00_RS04270] [protein=pyruvate:ferredoxin (flavodoxin) oxidoreductase] [protein_id=WP_009244813.1] [location=complement(110702..114250)] [gbkey=CDS]	MARKMKTMDGNQAAAHVSYAYTEVAAIYPITPSSVMPEHIDEWATEGRKNIFGTTVHVTEMQSEAGAAGAVHGSLAAGALTTTFTASQGLLLMIPNLYKVAGEQLPGVFNVSARALASHALSIFGDHSDVYACRQTGAAMLCESSVQEVMDLTPVAHCAALEGKIPFINFFDGFRTSHEIQKIETWDYEDLEDLVNKDAIDEFRAHALNPNHPCQRGSAQNPDIFFQAREACNPYYDALPAIVQNYMDKVNEKIGTDYKLFNYYGAEDAEHVIVAMGSVCDTIEETIDYLMAAGEKVGVVKVRLYRPFSAEALINAIPDSVKKISVLDRTKEPGALGEPLYLDVVAALKGTKFDAVPIYTGRYGLGSKDTTPAQIVAVYHNDEKQKFTIGIEDDVTHLSLKADEPLVTTPEGTINCKFWGLGADGTVGANKNSIKIIGDNTDMYAQAYFDYDSKKSGGVTMSHLRFGKSPIKSTYLIRQANFVACHNPSYVDKYNMVQELVDGGTFLLNCSWDMEGLEEHLPGQVKSYIANHNIKFYTIDGIKIGKEIGLGGRINTVLQSAFFKLAAIIPEEEAIDLMKAAAKATYGRKGDKIVQMNYDAIDAGAKQVVEIAVPESWKDAADEGLTTPHVGEGGRADVVDFVKNIQAKVNAQEGNTLPVSAFNEYVDGSTPSGSSAYEKRGIAVDIPIWQPDNCIQCNRCAYVCPHAVIRPIALTEEEAANAPEGMDMIDMMGMPNMKFSIAVSAYDCTGCGSCANVCPGKKGEKALVMGNMEANAGKQDFFNYGTELPIKPEVVAKFKETTVKGSQFKQPLLEFSGACAGCGETPYAKLITQLFGDRMYIANATGCSSIWGNSSPSTPYTVNPQGRGPAWSNSLFEDNAEFGYGMLLAQNTIRERLKASVEKLAENGVNDDVKAAAQEYLDTFSVGATNGTATDKLVKALEDCDCGCAERAELLKNKDFLAKKSQWIFGGDGWAYDIGFGGVDHVLASGQDINIMVFDTEVYSNTGGQSSKATKTGATAQFAAGGKETKKKDLAGIAMSYGYVYVAQIAMGADFNQTVKAIAEAEAYPGPSLIIAYAPCINHGIKKGMSKAQTEEQLAVECGYWNNFRFNPEAEKKFTLDSKEPKGDYQEFLNGEVRYNALMRANPEKAQRLFAQNEAEAMERYEYLKGLVNLYDGTAKED	ARA00_RS04270		pyruvate:ferredoxin (flavodoxin) oxidoreductase	WP_009244813.1	complement(110702..114250)	CDS	nifJ					WP_009244813.1_85	K03737	A0A2N5NRZ9_MEDGN	A0A2N5NRZ9	unreviewed	A0A2N5NRZ9_MEDGN	Pyruvate:ferredoxin oxidoreductase (EC 1.2.7.1) (Pyruvate synthase)	Mediterraneibacter gnavus (Ruminococcus gnavus)	1182.0	nifJ DW243_09100 DW812_14305 DWY88_02300 DWZ50_17520 DXC31_13335 G4958_08850 LIQ10_06890 PNW85_14485	electron transport chain [GO:0022900]; response to oxidative stress [GO:0006979]	4 iron, 4 sulfur cluster binding [GO:0051539]; iron ion binding [GO:0005506]; oxidoreductase activity, acting on the aldehyde or oxo group of donors [GO:0016903]; thiamine pyrophosphate binding [GO:0030976]		UniRef90_A0A173ZD77	A0A173ZD77	unreviewed	A0A173ZD77_9FIRM	Pyruvate:ferredoxin oxidoreductase (EC 1.2.7.1) (Pyruvate synthase)	porA nifJ EAI93_04800 ERS852456_00685	[Ruminococcus] torques	1181.0		electron transport chain [GO:0022900]; response to oxidative stress [GO:0006979]	4 iron, 4 sulfur cluster binding [GO:0051539]; iron ion binding [GO:0005506]; pyruvate synthase activity [GO:0019164]; thiamine pyrophosphate binding [GO:0030976]	UniRef50_A0A9D2TNJ9	A0A9D2TNJ9	unreviewed	A0A9D2TNJ9_9FIRM	Pyruvate:ferredoxin (Flavodoxin) oxidoreductase	nifJ H9697_08735	Candidatus Mediterraneibacter faecavium	936.0		electron transport chain [GO:0022900]; response to oxidative stress [GO:0006979]	4 iron, 4 sulfur cluster binding [GO:0051539]; iron ion binding [GO:0005506]; oxidoreductase activity, acting on the aldehyde or oxo group of donors [GO:0016903]; thiamine pyrophosphate binding [GO:0030976]	RG	False	High	Master Protein	lcl	[gene=nifJ] [locus_tag=ARA00_RS04270] [protein=pyruvate:ferredoxin (flavodoxin) oxidoreductase] [protein_id=WP_009244813.1] [location=complement(110702..114250)] [gbkey=CDS]	MARKMKTMDGNQAAAHVSYAYTEVAAIYPITPSSVMPEHIDEWATEGRKNIFGTTVHVTEMQSEAGAAGAVHGSLAAGALTTTFTASQGLLLMIPNLYKVAGEQLPGVFNVSARALASHALSIFGDHSDVYACRQTGAAMLCESSVQEVMDLTPVAHCAALEGKIPFINFFDGFRTSHEIQKIETWDYEDLEDLVNKDAIDEFRAHALNPNHPCQRGSAQNPDIFFQAREACNPYYDALPAIVQNYMDKVNEKIGTDYKLFNYYGAEDAEHVIVAMGSVCDTIEETIDYLMAAGEKVGVVKVRLYRPFSAEALINAIPDSVKKISVLDRTKEPGALGEPLYLDVVAALKGTKFDAVPIYTGRYGLGSKDTTPAQIVAVYHNDEKQKFTIGIEDDVTHLSLKADEPLVTTPEGTINCKFWGLGADGTVGANKNSIKIIGDNTDMYAQAYFDYDSKKSGGVTMSHLRFGKSPIKSTYLIRQANFVACHNPSYVDKYNMVQELVDGGTFLLNCSWDMEGLEEHLPGQVKSYIANHNIKFYTIDGIKIGKEIGLGGRINTVLQSAFFKLAAIIPEEEAIDLMKAAAKATYGRKGDKIVQMNYDAIDAGAKQVVEIAVPESWKDAADEGLTTPHVGEGGRADVVDFVKNIQAKVNAQEGNTLPVSAFNEYVDGSTPSGSSAYEKRGIAVDIPIWQPDNCIQCNRCAYVCPHAVIRPIALTEEEAANAPEGMDMIDMMGMPNMKFSIAVSAYDCTGCGSCANVCPGKKGEKALVMGNMEANAGKQDFFNYGTELPIKPEVVAKFKETTVKGSQFKQPLLEFSGACAGCGETPYAKLITQLFGDRMYIANATGCSSIWGNSSPSTPYTVNPQGRGPAWSNSLFEDNAEFGYGMLLAQNTIRERLKASVEKLAENGVNDDVKAAAQEYLDTFSVGATNGTATDKLVKALEDCDCGCAERAELLKNKDFLAKKSQWIFGGDGWAYDIGFGGVDHVLASGQDINIMVFDTEVYSNTGGQSSKATKTGATAQFAAGGKETKKKDLAGIAMSYGYVYVAQIAMGADFNQTVKAIAEAEAYPGPSLIIAYAPCINHGIKKGMSKAQTEEQLAVECGYWNNFRFNPEAEKKFTLDSKEPKGDYQEFLNGEVRYNALMRANPEKAQRLFAQNEAEAMERYEYLKGLVNLYDGTAKED	0.0	472.576	48.0	50.0	356.0	50.0	1182.0	128.4	5.16	397.62	50.0	other metabolic processes;stress response		other molecular function	Pf01558, Pf01855, Pf02775, Pf10371, Pf12838, Pf17147	57433184.0	A0A1C6H3S1; A0A2N5NRZ9; F7JWS5; lcl	nifJ; porA_7				0.0	0.0	0.672	0.233	0.316206664931849	0.754236448045726	36.26	61.06	40534974.3214308	28059152.7931587	11053154.6877705	1.97	0.87	1.15	41103350.4824219	39974457.6525879	28232967.5415039	27886408.1259766	11143021.0539551	10964013.0769043	High	High	High	High	High	High	1.0	10.0	Carbamidomethyl [C133; C214; C416; C485; C694; C697; C819; C822; C847; C1102]	30.0	Deamidated [Q374; N381; N440; N555; Q595; N650; Q652; N655; N663; Q690; N771; N775; Q779; N783; Q807; Q810; N843; N853; N907; N910; Q918; N930; Q1093; Q1097; N1134; R1138; Q1156; N1157; R1164; N1173]	8.0	Oxidation [M443; M461; M578; M596; M769; M772; M839; M1162]	Deamidated [R1138; R1164]			1303452688.3764768	1192513297.447458	1268723486.6427095	1254896490.8222148
RG	WP_004844443.1_87	lcl|NZ_CYZG01000003.1_cds_WP_004844443.1_87 [locus_tag=ARA00_RS04280] [protein=hypothetical protein] [protein_id=WP_004844443.1] [location=complement(114503..114829)] [gbkey=CDS]	ATGAAAAATCTATTGAAACTGGGACAGGGACCAAGGCCGGATCTGCTGTTTGAAGAGGAAGAAAAAGCGAAAAAGTCAGACACACAGCCGGATGGACAAAAGCAGAAAATCGAATTTGAAAAAGGTCTTCGCACAGTCAGAAAAGAAGCCAAAAAGAAAGCGCGTGAAGAAAAGAAAAAGCAGGAACCGATCGAGATGAGCCGAAAAGACAAACTGGCAGTTATTCTGGCATTCTGTGAACTTCTGCTTCCGCTTGCAATCGGAGTGATGGCAATTTTTGCATTTCTTATCTGGTTTTTAGGAAAATTCTGGCTGCATGCATGGTAA	lcl|NZ_CYZG01000003.1_prot_WP_004844443.1_87 [locus_tag=ARA00_RS04280] [protein=hypothetical protein] [protein_id=WP_004844443.1] [location=complement(114503..114829)] [gbkey=CDS]	[locus_tag=ARA00_RS04280] [protein=hypothetical protein] [protein_id=WP_004844443.1] [location=complement(114503..114829)] [gbkey=CDS]	MKNLLKLGQGPRPDLLFEEEEKAKKSDTQPDGQKQKIEFEKGLRTVRKEAKKKAREEKKKQEPIEMSRKDKLAVILAFCELLLPLAIGVMAIFAFLIWFLGKFWLHAW	ARA00_RS04280		hypothetical protein	WP_004844443.1	complement(114503..114829)	CDS						WP_004844443.1_87		A0A2N5NS01_MEDGN	A0A2N5NS01	unreviewed	A0A2N5NS01_MEDGN	Uncharacterized protein	Mediterraneibacter gnavus (Ruminococcus gnavus)	108.0	DW142_01860 DW270_13390 DWX36_04255 DWZ50_17530 G4981_07120 LIQ08_12105 O4N78_04025 PNU63_13460 PNW85_14495			membrane [GO:0016020]	UniRef90_A0A2N5PD87	A0A2N5PD87	unreviewed	A0A2N5PD87_MEDGN	Uncharacterized protein	CDL26_07110	Mediterraneibacter gnavus (Ruminococcus gnavus)	108.0	membrane [GO:0016020]			UniRef50_A0A2N5PD87	A0A2N5PD87	unreviewed	A0A2N5PD87_MEDGN	Uncharacterized protein	CDL26_07110	Mediterraneibacter gnavus (Ruminococcus gnavus)	108.0	membrane [GO:0016020]			RG	False	High	Master Protein	lcl	[locus_tag=ARA00_RS04280] [protein=hypothetical protein] [protein_id=WP_004844443.1] [location=complement(114503..114829)] [gbkey=CDS]	MKNLLKLGQGPRPDLLFEEEEKAKKSDTQPDGQKQKIEFEKGLRTVRKEAKKKAREEKKKQEPIEMSRKDKLAVILAFCELLLPLAIGVMAIFAFLIWFLGKFWLHAW	0.0	6.387	15.0	1.0	4.0	1.0	108.0	12.6	9.6	3.43	1.0		other membranes			57433186.0	A0A1C6H3Y2; A0A2N5NS01; A0A3A6G7V2; A7B7A0; F7JWS6; lcl					0.0	0.0	0.877	0.083	0.25511388484437	0.0236533187710897	1.96	17.44	882708.932781585	773792.534511255	73277.5613284246	1.33	1.88	16.67	874452.04296875	891043.787109375	763552.0703125	784170.33984375	65091.55859375	82493.046875	Peak Found	Peak Found	High	High	High	High	1.0	0.0		0.0		0.0					28384607.385326073	32886163.51578608	8411079.526837448	23227283.475983202
RG	WP_004844444.1_88	lcl|NZ_CYZG01000003.1_cds_WP_004844444.1_88 [locus_tag=ARA00_RS04285] [protein=ABC transporter ATP-binding protein] [protein_id=WP_004844444.1] [location=complement(114916..115890)] [gbkey=CDS]	ATGAACAGAGAAAATGAAATCATTTTGGATGTCCAGAATCTGAAAAAATATTTCCCGATCCGTGGCGGTCTGATCACAAGAACAGTCGGACATGTCAAAGCTGTAGATGGAATTTCTTTCAAACTGAGACGTGGTGAGACACTGGGAATCGTAGGTGAGTCCGGATGTGGAAAATCAACAGCCGGAAGAACGATCTTAAGACTGCATGATATCACAGACGGAAAGGTCATTTTCAAAGGAGAGGACCTTGCAAAATGTTCCAAAAAGGAAATGCGTGCAAAACGTCTGCAGATGCAGATGGTATTTCAGGATCCTTACGCTTCTTTGAATCCCCGTATGACGGTCGGAAACATCATCGGGGAGGCTCTGCTTGATCACAAATTGATGAGTAAGGCAGAAGCACGTGAAAAGGTATTGGAGACAATGGAAATCTGCGGACTTCCTACGTATTATATCAACCGTTACCCGCATGAGTTTTCCGGTGGACAAAGACAGCGTATCGGAATTGCACGAAGCCTGATTCTGAATCCGGAACTGATCGTCTGTGATGAGCCGGTATCGGCGCTGGACGTGTCTATTCAGTCACAGATCATCAACCTGCTCGGAGATCTTCAGGAGAGAAACAACTTCTCCTACATTTTCATTTCGCATGACTTGTCAGTTGTAGAGTACATCAGTAATCGTGTGGCAGTTATGTATCTTGGAAATATTGTGGAGATGGCAGATAAAAATGAAATTTTCGACAATCCGCTGCATCCATATACAAAAGCGCTGATGTCAGCGATTCCGGTGCCGGATCCGACAAGAAAGAGAGATCGTATCATTTTGAGCGGAGATCTTCCTTCTCCGTCGAATCCGCCGTCCGGATGTAAATTCCGTACACGCTGTCCATATGCGACAGAGAAATGTGCACAGGAAGCACCGGAGTACAGAGATGTAGGAAATGAACACTTTGTAGCTTGTCACTATGTATGA	lcl|NZ_CYZG01000003.1_prot_WP_004844444.1_88 [locus_tag=ARA00_RS04285] [protein=ABC transporter ATP-binding protein] [protein_id=WP_004844444.1] [location=complement(114916..115890)] [gbkey=CDS]	[locus_tag=ARA00_RS04285] [protein=ABC transporter ATP-binding protein] [protein_id=WP_004844444.1] [location=complement(114916..115890)] [gbkey=CDS]	MNRENEIILDVQNLKKYFPIRGGLITRTVGHVKAVDGISFKLRRGETLGIVGESGCGKSTAGRTILRLHDITDGKVIFKGEDLAKCSKKEMRAKRLQMQMVFQDPYASLNPRMTVGNIIGEALLDHKLMSKAEAREKVLETMEICGLPTYYINRYPHEFSGGQRQRIGIARSLILNPELIVCDEPVSALDVSIQSQIINLLGDLQERNNFSYIFISHDLSVVEYISNRVAVMYLGNIVEMADKNEIFDNPLHPYTKALMSAIPVPDPTRKRDRIILSGDLPSPSNPPSGCKFRTRCPYATEKCAQEAPEYRDVGNEHFVACHYV	ARA00_RS04285		ABC transporter ATP-binding protein	WP_004844444.1	complement(114916..115890)	CDS						WP_004844444.1_88	K02032	A0A2N5NH23_MEDGN	A0A2N5NH23	unreviewed	A0A2N5NH23_MEDGN	ABC transporter ATP-binding protein	Mediterraneibacter gnavus (Ruminococcus gnavus)	324.0	CDL18_10225 CDL20_01485 CDL23_07215 DW142_01855 DW243_09085 DW270_13385 DW812_14290 DWX36_04250 DWY88_02315 DWZ50_17535 DXC31_13320 G4958_08865 G4981_07125 G4993_15895 LIQ08_12100 O4N78_04020 O8D18_14000 OZZ16_04545 OZZ17_08350 PNU63_13455 PNW85_14500	peptide transport [GO:0015833]; transmembrane transport [GO:0055085]	ATP binding [GO:0005524]; ATP hydrolysis activity [GO:0016887]		UniRef90_A0A829NL54	A0A829NL54	unreviewed	A0A829NL54_MEDG5	ABC transporter domain-containing protein	HMPREF1201_01102	Mediterraneibacter gnavus (strain CC55_001C)	324.0		peptide transport [GO:0015833]; transmembrane transport [GO:0055085]	ATP binding [GO:0005524]; ATP hydrolysis activity [GO:0016887]	UniRef50_A0A0L0W899	A0A0L0W899	unreviewed	A0A0L0W899_GOTPU	Oligopeptide transport system, ATP-binding protein OppF	oppF CLPU_13c00190	Gottschalkia purinilytica (Clostridium purinilyticum)	321.0		peptide transport [GO:0015833]; transmembrane transport [GO:0055085]	ATP binding [GO:0005524]; ATP hydrolysis activity [GO:0016887]	RG	False	High	Master Protein	lcl	[locus_tag=ARA00_RS04285] [protein=ABC transporter ATP-binding protein] [protein_id=WP_004844444.1] [location=complement(114916..115890)] [gbkey=CDS]	MNRENEIILDVQNLKKYFPIRGGLITRTVGHVKAVDGISFKLRRGETLGIVGESGCGKSTAGRTILRLHDITDGKVIFKGEDLAKCSKKEMRAKRLQMQMVFQDPYASLNPRMTVGNIIGEALLDHKLMSKAEAREKVLETMEICGLPTYYINRYPHEFSGGQRQRIGIARSLILNPELIVCDEPVSALDVSIQSQIINLLGDLQERNNFSYIFISHDLSVVEYISNRVAVMYLGNIVEMADKNEIFDNPLHPYTKALMSAIPVPDPTRKRDRIILSGDLPSPSNPPSGCKFRTRCPYATEKCAQEAPEYRDVGNEHFVACHYV	0.0	213.814	64.0	24.0	209.0	24.0	324.0	36.4	8.09	206.68	24.0	transport		other molecular function	Pf00005, Pf08352	57433187.0	A0A1C6H3U2; A0A2N5NH23; A0A3A6GGC7; A0A829NL54; A7B7A1; F7JWS7; lcl; R5UDD7	gsiA_4				0.0	0.0	0.761	0.336	0.996173779438217	0.700303502485079	31.89	92.05	32049831.9293923	22894536.9566579	6359043.61517451	0.6	1.75	5.18	32185121.7177734	31915110.8300781	23180113.3583984	22612478.8242188	6130357.11035156	6596261.02880859	High	High	High	High	High	High	1.0	6.0	Carbamidomethyl [C56; C145; C290; C296; C303; C321]	8.0	Deamidated [N2; R3; N5; Q12; N13; Q99; Q103; N117]	8.0	Oxidation [M1; M98; M100; M113; M142; M232; M240; M259]	Deamidated [R3]			1030602345.0049158	973017252.5513141	729915414.6538602	911178337.4033633
RG	WP_004844446.1_89	lcl|NZ_CYZG01000003.1_cds_WP_004844446.1_89 [locus_tag=ARA00_RS04290] [protein=ABC transporter ATP-binding protein] [protein_id=WP_004844446.1] [location=complement(115891..116877)] [gbkey=CDS]	ATGGCATTTATAGAATTTAAAAATCTTCATACATGGTTCTATACAGACGCTGGAATTGTCAAGGCAGTCAACGGCGTTGATTTTGAGATCCGCAAAGGAGAGACAGTCTGTGTAGTAGGAGAATCCGGATGTGGAAAGAGTGTTACTTCACTCTCTCTGATGCATCTGGTTCAGTCACCTCCGGGAAAAATCGTGGATGGTGAGATCCTGATGGATGGAAGAGATTTACTGAAGCTGAGCAAGAGCGAAATGGAGCATGTCAACGGAAAAGATGTTGCAATGATCTTCCAGGAGCCGATGACTTCTCTGAATCCGGTACTCAAAGTCGGACATCAGATCATGGAAAGTATTCTTTTCCATACAGATGCAACAAAAGAAGAAGCAAGAGCAAAAGCTCTGGAAATGATAAAACTGGTTGGTATTCCGAGAGCGGAAGAAATCATGGAATGCTATCCTCACGAGCTTTCCGGTGGTATGCGTCAGCGTATCATGATTGCAATGGCTCTGGTATGTAATCCGAAGCTGTTGATCGCAGATGAGCCGACGACTGCGCTGGATGTAACGATTCAGGCACAGATTCTGGATCTGATGCGCAAGCTGAAAGAGGAAATGGATATGTCCATCATGCTGATCACGCATGACCTGGGCGTCGTTGCGGAGATGGCAGATTACGTGGTTGTTATGTATGCCGGAAATGTTGTGGAAAAAGGAAAAGTACTGGATATTTTCCAGAATCCGATGCATCCATATACAATCGGGCTGTTAAAATCAAAACCGATCATCGGTAAGACCAATCACAATGAGCGTCTGTATTCGATCCCGGGACAGGTTCCGAACCCGATCAATATGCCGGAGAACTGCCATTTCAATGAGAGATGTGAGTTCTGTCAGGAAGGCTGTAAAGAAAAAGAACCAAAACTGGTACACGTTGGAAACGGTCATTATGTTGCATGCTTTGTCAACGCACCGGAAAAGGAGGAAGTATAA	lcl|NZ_CYZG01000003.1_prot_WP_004844446.1_89 [locus_tag=ARA00_RS04290] [protein=ABC transporter ATP-binding protein] [protein_id=WP_004844446.1] [location=complement(115891..116877)] [gbkey=CDS]	[locus_tag=ARA00_RS04290] [protein=ABC transporter ATP-binding protein] [protein_id=WP_004844446.1] [location=complement(115891..116877)] [gbkey=CDS]	MAFIEFKNLHTWFYTDAGIVKAVNGVDFEIRKGETVCVVGESGCGKSVTSLSLMHLVQSPPGKIVDGEILMDGRDLLKLSKSEMEHVNGKDVAMIFQEPMTSLNPVLKVGHQIMESILFHTDATKEEARAKALEMIKLVGIPRAEEIMECYPHELSGGMRQRIMIAMALVCNPKLLIADEPTTALDVTIQAQILDLMRKLKEEMDMSIMLITHDLGVVAEMADYVVVMYAGNVVEKGKVLDIFQNPMHPYTIGLLKSKPIIGKTNHNERLYSIPGQVPNPINMPENCHFNERCEFCQEGCKEKEPKLVHVGNGHYVACFVNAPEKEEV	ARA00_RS04290		ABC transporter ATP-binding protein	WP_004844446.1	complement(115891..116877)	CDS						WP_004844446.1_89	K02031	A0A2N5NH44_MEDGN	A0A2N5NH44	unreviewed	A0A2N5NH44_MEDGN	ABC transporter ATP-binding protein	Mediterraneibacter gnavus (Ruminococcus gnavus)	328.0	CDL18_10230 CDL20_01480 CDL26_07100 DW142_01850 DW243_09080 DW270_13380 DW812_14285 DWX36_04245 DWZ50_17540 DXC31_13315 G4981_07130 LIQ08_12095 LIQ10_06870 O4N78_04015 O8D18_13995 PNU63_13450 PNW85_14505	peptide transport [GO:0015833]	ATP binding [GO:0005524]; ATP hydrolysis activity [GO:0016887]	plasma membrane [GO:0005886]	UniRef90_A0A829NIU1	A0A829NIU1	unreviewed	A0A829NIU1_MEDG5	ABC transporter domain-containing protein	HMPREF1201_01103	Mediterraneibacter gnavus (strain CC55_001C)	328.0	plasma membrane [GO:0005886]	peptide transport [GO:0015833]	ATP binding [GO:0005524]; ATP hydrolysis activity [GO:0016887]	UniRef50_A0A829NIU1	A0A829NIU1	unreviewed	A0A829NIU1_MEDG5	ABC transporter domain-containing protein	HMPREF1201_01103	Mediterraneibacter gnavus (strain CC55_001C)	328.0	plasma membrane [GO:0005886]	peptide transport [GO:0015833]	ATP binding [GO:0005524]; ATP hydrolysis activity [GO:0016887]	RG	False	High	Master Protein	lcl	[locus_tag=ARA00_RS04290] [protein=ABC transporter ATP-binding protein] [protein_id=WP_004844446.1] [location=complement(115891..116877)] [gbkey=CDS]	MAFIEFKNLHTWFYTDAGIVKAVNGVDFEIRKGETVCVVGESGCGKSVTSLSLMHLVQSPPGKIVDGEILMDGRDLLKLSKSEMEHVNGKDVAMIFQEPMTSLNPVLKVGHQIMESILFHTDATKEEARAKALEMIKLVGIPRAEEIMECYPHELSGGMRQRIMIAMALVCNPKLLIADEPTTALDVTIQAQILDLMRKLKEEMDMSIMLITHDLGVVAEMADYVVVMYAGNVVEKGKVLDIFQNPMHPYTIGLLKSKPIIGKTNHNERLYSIPGQVPNPINMPENCHFNERCEFCQEGCKEKEPKLVHVGNGHYVACFVNAPEKEEV	0.0	207.042	64.0	18.0	161.0	18.0	328.0	36.6	5.76	112.35	18.0	transport		other molecular function	Pf00005, Pf08352	57433188.0	A0A1C6H3T6; A0A2N5NH44; A0A3A6GSW9; A7B7A2; F7JWS8; lcl	gsiA_5				0.0	0.0	0.609	0.392	0.0706389370097968	0.499736432331833	46.16	121.23	17559546.5691568	10750859.9093702	3769902.72252143	1.51	0.91	1.36	17748377.7314453	17372724.4472656	10681573.7595215	10820595.4846191	3733809.69287109	3806344.64697266	High	High	High	High	High	High	1.0	6.0	Carbamidomethyl [C37; C44; C150; C171; C287; C318]	13.0	Deamidated [N24; Q58; N88; Q97; N104; Q112; Q276; N279; N282; N286; N290; R292; N312]	12.0	Oxidation [M54; M71; M84; M94; M100; M114; M148; M159; M164; M167; M247; M283]	Deamidated [R292]			564649134.8617553	456911279.3756413	432723892.99981725	484761435.74573785
RG	WP_004844447.1_90	lcl|NZ_CYZG01000003.1_cds_WP_004844447.1_90 [gene=opp4C] [locus_tag=ARA00_RS04295] [protein=oligopeptide ABC transporter permease] [protein_id=WP_004844447.1] [location=complement(116903..117835)] [gbkey=CDS]	GTGAAAAAAACACAAGATGCAAATAAGAAAATTGCAAAACAGGCAGCAGAGAATAAAAGCATGGAATCCCCCTGGAGACTTGCGATGAAGCGCCTGTCCAGAAACAAGCTGGCGATCGCCGGACTGATCTTTTTAGGAGTCATGATCGTTCTTTGTATTGTGGGACCAATCGTATCTCCGTATTCAGATATTACAGCAACTGATATTGCGAATGCAAAACAGCCGCCGAGTGCACAGCACTGGTTTGGAACAGACGAAAATGGACGAGATGTCTTTACCCGTCTTCTTTATGGAGGACGTATTTCCATGACAGTTGGTCTGGCGGCGACAGCACTTCAGATCTTTATCGGTGCATTATTAGGTTGTACCGCAGCATACTATGGCGGAGTTGTGGATTTTGTCATCATGCGTGTAGTAGACGTTATTCTGTCTCTGCCGACGATGCCGATTCTGATCATGCTCAGTGCCATGATGTCAGACTGGAAAGTGGACACCGGAGTTCGTGTATATTATCTGATGGTAATCCTTGCGGCGATCGGATGGGCCGGTACGTGCCGGTATATCCGAGGTCAGGTACTTTCGATCCGTGAGATGGATTATATGTCAGCAGCGGAATCACTTGGTATCCGCGATCTGCATAAGATTTTCAAACATATTATGCCGAATGTTATCCCGATCATCATTGTTACAGCAACACTGGCAATCGGTGATACGATCATCATGGAATCCACCATGTCTTATCTGGGAGTCGGTGTACTTCCTCCGATGTCCAGCTGGGGACAGATGGTATCTGCAGGAACAAACCTGATGACATTCAAACTGCGTCCATGGCTGTGGATGCCGGCAGGATTCTGTATCTTATTGACAGTACTTGCGGTGAACCTTGTAGGTGATGGCCTCAGAGATGCATTTGACCCGAAAATGAAACGCTAA	lcl|NZ_CYZG01000003.1_prot_WP_004844447.1_90 [gene=opp4C] [locus_tag=ARA00_RS04295] [protein=oligopeptide ABC transporter permease] [protein_id=WP_004844447.1] [location=complement(116903..117835)] [gbkey=CDS]	[gene=opp4C] [locus_tag=ARA00_RS04295] [protein=oligopeptide ABC transporter permease] [protein_id=WP_004844447.1] [location=complement(116903..117835)] [gbkey=CDS]	MKKTQDANKKIAKQAAENKSMESPWRLAMKRLSRNKLAIAGLIFLGVMIVLCIVGPIVSPYSDITATDIANAKQPPSAQHWFGTDENGRDVFTRLLYGGRISMTVGLAATALQIFIGALLGCTAAYYGGVVDFVIMRVVDVILSLPTMPILIMLSAMMSDWKVDTGVRVYYLMVILAAIGWAGTCRYIRGQVLSIREMDYMSAAESLGIRDLHKIFKHIMPNVIPIIIVTATLAIGDTIIMESTMSYLGVGVLPPMSSWGQMVSAGTNLMTFKLRPWLWMPAGFCILLTVLAVNLVGDGLRDAFDPKMKR	ARA00_RS04295		oligopeptide ABC transporter permease	WP_004844447.1	complement(116903..117835)	CDS	opp4C					WP_004844447.1_90	K02034	A0A2N5NY21_MEDGN	A0A2N5NY21	unreviewed	A0A2N5NY21_MEDGN	ABC transporter permease	Mediterraneibacter gnavus (Ruminococcus gnavus)	310.0	CDL23_07205 DW142_01845 DW243_09075 DW270_13375 DW812_14280 DWX36_04240 DWY88_02325 DWZ50_17545 DXC31_13310 G4958_08875 G4981_07135 LIQ08_12090 LIQ10_06865 O4N78_04010 OZZ16_04535 OZZ17_08360 PNU63_13445 PNW85_14510	transmembrane transport [GO:0055085]		plasma membrane [GO:0005886]	UniRef90_A0A829NPE1	A0A829NPE1	unreviewed	A0A829NPE1_MEDG5	ABC transmembrane type-1 domain-containing protein	HMPREF1201_01104	Mediterraneibacter gnavus (strain CC55_001C)	310.0	plasma membrane [GO:0005886]	transmembrane transport [GO:0055085]		UniRef50_A0A6N8I563	A0A6N8I563	unreviewed	A0A6N8I563_9FIRM	Oligopeptide transport system permease protein OppC	oppC_2 CAFE_38740	Caproicibacter fermentans	303.0	plasma membrane [GO:0005886]	peptide transport [GO:0015833]; protein transport [GO:0015031]; transmembrane transport [GO:0055085]		RG	False	High	Master Protein	lcl	[gene=opp4C] [locus_tag=ARA00_RS04295] [protein=oligopeptide ABC transporter permease] [protein_id=WP_004844447.1] [location=complement(116903..117835)] [gbkey=CDS]	MKKTQDANKKIAKQAAENKSMESPWRLAMKRLSRNKLAIAGLIFLGVMIVLCIVGPIVSPYSDITATDIANAKQPPSAQHWFGTDENGRDVFTRLLYGGRISMTVGLAATALQIFIGALLGCTAAYYGGVVDFVIMRVVDVILSLPTMPILIMLSAMMSDWKVDTGVRVYYLMVILAAIGWAGTCRYIRGQVLSIREMDYMSAAESLGIRDLHKIFKHIMPNVIPIIIVTATLAIGDTIIMESTMSYLGVGVLPPMSSWGQMVSAGTNLMTFKLRPWLWMPAGFCILLTVLAVNLVGDGLRDAFDPKMKR	0.0	38.713	14.0	4.0	29.0	4.0	310.0	34.0	9.36	24.28	4.0	transport	plasma membrane;other membranes		Pf00528, Pf12911		A0A1C6H3Y7; A0A2N5NY21; A0A3A6GCU4; A0A829NPE1; A7B7A3; F7JWS9; lcl; R5TUE7	gsiD_2				0.0	0.0	0.888	0.064	0.215459198885967	0.0058036505506138	19.6	128.09	2170274.72484111	1660837.69878608	425280.60424265	3.99	0.21	88.22	2232392.37109375	2109885.5390625	1663344.58203125	1658334.59375	204704.593261719	883534.606933594	High	High	High	High	High	High	1.0	0.0		4.0	Deamidated [Q74; Q79; N87; R89]	3.0	Oxidation [M21; M198; M201]	Deamidated [R89]			69787892.35630654	70585560.9862652	48815338.811211996	63062930.71792791
RG	WP_004844448.1_91	lcl|NZ_CYZG01000003.1_cds_WP_004844448.1_91 [locus_tag=ARA00_RS04300] [protein=ABC transporter permease] [protein_id=WP_004844448.1] [location=complement(117851..118813)] [gbkey=CDS]	ATGTGGAAATATGCAACTCGCCGTGTTCTCACGATGATTCCTATTCTGATTGGTGTATCTATGGTTGTATTTCTTTTGGTAGCAAGCCTGCCGGGAGATGCCGTTGATGCTCATGCAGGCGGAAACATCACAGCGGAGAAGATAGCGCAGAACAAAGCACTTTTAGGATTAGACAAACCGATACCGGAAAGATACGTAAACTGGGCAAGTCATGCGATCAGAGGAGATTTTGGTATCTCGATCAGTTACAAGATTCCGGTAACAGAAGTCATCGGTAAATTTGTATGGAACTCGTTTTTAGTAGCTGCTGTAGCGTTCATACTGCAACTATTGATCGCGATTCCAATCGGCGTTATTTCGGCGACCAAGCAATATTCAATTTTTGACAATACATTCTCGGTAGTAGCATTTGCCGGTATTTCACTGCCATCATTCTTCCTGGCAATGATTCTGCGGCATGTGTTCTCTGTCAAGTTGGGGGTTCTTCCTCTTGACGGTATGATAACTGCCGGAGCAAACAATACAGGCGGGGCTTATGTTTTAGACGTAGTGCTTCATATGATCCTTCCGGTTGTGACACTGACAGTGATCCAGTTGGGTGGTACCATGCGTTATGTGCGTACATCCATGCTTGAGGTAATCAATCAGGATTACATCAGAACTGCCCGTGCAAAGGGACTTCCGGAAAAAGTGGTAATTTACAAACATGCGTTAAAGAATGCGATGATTCCGATTGTAACTTATGTTGGTGGTGCGATCCCTGGACTTTTCGCAGGTGCGATGATCACAGAGACTGTATTTGCATGGCCTGGAATCGGTAAAGTATTCCTGGATTCTATCGGAAAGAGAGATTATCTCTTTATGATGGGATTCACAATGTTCCTTGCAGTACTTACAATGCTCGGAAACTTACTTTCCGACCTGTTATATGGTGCGGTTGACCCACGTATTCGTTTGAAGTAG	lcl|NZ_CYZG01000003.1_prot_WP_004844448.1_91 [locus_tag=ARA00_RS04300] [protein=ABC transporter permease] [protein_id=WP_004844448.1] [location=complement(117851..118813)] [gbkey=CDS]	[locus_tag=ARA00_RS04300] [protein=ABC transporter permease] [protein_id=WP_004844448.1] [location=complement(117851..118813)] [gbkey=CDS]	MWKYATRRVLTMIPILIGVSMVVFLLVASLPGDAVDAHAGGNITAEKIAQNKALLGLDKPIPERYVNWASHAIRGDFGISISYKIPVTEVIGKFVWNSFLVAAVAFILQLLIAIPIGVISATKQYSIFDNTFSVVAFAGISLPSFFLAMILRHVFSVKLGVLPLDGMITAGANNTGGAYVLDVVLHMILPVVTLTVIQLGGTMRYVRTSMLEVINQDYIRTARAKGLPEKVVIYKHALKNAMIPIVTYVGGAIPGLFAGAMITETVFAWPGIGKVFLDSIGKRDYLFMMGFTMFLAVLTMLGNLLSDLLYGAVDPRIRLK	ARA00_RS04300		ABC transporter permease	WP_004844448.1	complement(117851..118813)	CDS						WP_004844448.1_91	K02033	A0A2N5NS00_MEDGN	A0A2N5NS00	unreviewed	A0A2N5NS00_MEDGN	ABC transporter permease	Mediterraneibacter gnavus (Ruminococcus gnavus)	320.0	CDL23_07200 DW142_01840 DW243_09070 DW270_13370 DW812_14275 DWX36_04235 DWY88_02330 DWZ50_17550 DXC31_13305 G4958_08880 G4981_07140 G4993_15880 LIQ08_12085 LIQ10_06860 O4N78_04005 OZZ16_04530 OZZ17_08365 PNU63_13440 PNW85_14515	transmembrane transport [GO:0055085]		plasma membrane [GO:0005886]	UniRef90_A0A829NSR2	A0A829NSR2	unreviewed	A0A829NSR2_MEDG5	ABC transmembrane type-1 domain-containing protein	HMPREF1201_01105	Mediterraneibacter gnavus (strain CC55_001C)	320.0	plasma membrane [GO:0005886]	transmembrane transport [GO:0055085]		UniRef50_UPI002F42FEE9											RG	False	High	Master Protein	lcl	[locus_tag=ARA00_RS04300] [protein=ABC transporter permease] [protein_id=WP_004844448.1] [location=complement(117851..118813)] [gbkey=CDS]	MWKYATRRVLTMIPILIGVSMVVFLLVASLPGDAVDAHAGGNITAEKIAQNKALLGLDKPIPERYVNWASHAIRGDFGISISYKIPVTEVIGKFVWNSFLVAAVAFILQLLIAIPIGVISATKQYSIFDNTFSVVAFAGISLPSFFLAMILRHVFSVKLGVLPLDGMITAGANNTGGAYVLDVVLHMILPVVTLTVIQLGGTMRYVRTSMLEVINQDYIRTARAKGLPEKVVIYKHALKNAMIPIVTYVGGAIPGLFAGAMITETVFAWPGIGKVFLDSIGKRDYLFMMGFTMFLAVLTMLGNLLSDLLYGAVDPRIRLK	0.0	65.515	17.0	6.0	52.0	6.0	320.0	34.8	9.64	60.95	6.0	transport	plasma membrane;other membranes		Pf00528, Pf19300	57433192.0	A0A1C6H456; A0A2N5NS00; A0A3A6G8U3; A0A829NSR2; A7B7A4; lcl; R5TMJ7	dppB				0.0	0.0	1.072	0.494	0.005804502142177	0.266327602879296	40.86	32.24	7398708.35811485	8411072.76882564	3256680.64584546	1.35	0.06	3.7	7469462.3984375	7328624.53125	8414663.984375	8407483.0859375	3172479.828125	3343116.23828125	High	High	High	High	High	High	1.0	0.0		4.0	Deamidated [N67; R74; N215; Q216]	1.0	Oxidation [M210]	Deamidated [R74]			237914701.10293385	357470383.9621398	373814294.70542413	323066459.9234993
RG	WP_004844449.1_92	lcl|NZ_CYZG01000003.1_cds_WP_004844449.1_92 [locus_tag=ARA00_RS04305] [protein=ABC transporter substrate-binding protein] [protein_id=WP_004844449.1] [location=complement(119006..120739)] [gbkey=CDS]	ATGAAAAAGAAAGCATTAGCTTGCCTTTTAGCGGCAGTAATGGCACTTTCACTTGCGGCTTGCGGCAGTGGGTCAGACAATAAGAAAACAAGTGAAAAAACAGAATCACAGGACACAAATACTTCATTAGAAGCAACAAACCAGCTGATCGAAGCAGAGGATCCTTCTGCACTTCCTGAGACAGCAGCAAAGAGAAAAGACACACTGATCGCAGGTGTTGCAGACTTTGCAGGTGTATTCAACCCGGTATACTGGGAAGCAAATGAGGATTTTCAGGTTGTGACAGCTACAACGGCATCTCTGAGTGTCAATGATGACAAAGGAGAGATCGTTGACGGTACAGCCAGCATGTCAGTTTCTGATGACGGTAAAGTTTACACATACAAGCTGACAAAAGAAAAATACAACGATGGATCAGACGTAAAAGCGGAAGACTATGTAAACTGGTATAAAGTCGTATCAGATCCAAGCTATGATGGATATCAGGATATTTCCAAAGTAAACGTTGTAGGATATGAAGATTACAAAAACGGAAGTGCAACTGAGATTTCCGGTATCAAGGTAGTAGATGAAAGCACAATCCAGATTACTCTGGAAGCAGCAAACACAAGTGCACCTTATGTATTAGGTTCTGCAGTGCCGATCTCTACAGCAAAATATGGAGATCTGATCAAGAAAGGTGACCTTTCTAAATTCAAATCATTGAATATGGTTGACTATGTATCGAATGGTGCATATGTATTGAAAGAGTACAAAGAAAAAACATCTGCGACTCTGGAAGCAAACCCGAACTTCTACCTGGGAGAGCCTAAGACAAAGAACCTGATCTTCAAAGTTGTTGCTACAAATGCAGAGCTTCAGGCAGTAGAGACAGGTGATGTAGATATCCACGATCAGGTTGTCTGCGATGATGACCACATCGAAGAAGCACAGGCAGCAGGATTCATCAACATGAAGATCCAGCCGACTCTTGGATATGGATATGTGGCAGTAAACCATAAAAATGAGATTTTCCAGGATGCAAAAGTGCGTCAGGCGCTGCTTCATGCAATCGACCGTAAGTCTCTGAACCAGGCTGTTTACGGACAGTATGCAATCACACTGAATATTCCTCAGGCGCCGATTTCATGGCTGTATGATGACGAAGGTCTGGAAACATACGATTATGATCTTGACAAAGCAGCAGAGCTTCTGAAAGAAGCCGGATGGGAAAAAGACGGCGACAAGCTGATGAAAGACGGAAAACAGATGAAGATCGTCTTCAGTGCAATGTCTGGAAACATCGTAACAGATACTATGATCCCACTGATGATCGACGCATACGGACAGCTTGGTATCGACTTCCAGGCAGAGTATGTTGACTGGCCGACACTGCAGTCTAAATCTCAGAACGGTACATTTGATATGCTGTTCATGGCATGGGGACTGACAGCAGATCCAGATCTGACAGGAACATTTGCAAGTCCGGAAGCAGGCGGATCTCAGAACCACACAGGATATGCAAATCCAGAACTGGACAAGATGCTCGCAGAGGCACTGGCTTCTACTTCGAAAGAAGAGCAGAAAGAAAAATACAAAGAAATTTACAAACTGATCAATGAAGATCTTCCGACATACCCGATTTACGAGAGATGTGACCTGATCTGCTACAACACTCGTGTACAGAACATCGAGCAGAGCTCATATGTAAAATGGTATCAGCAGGATAAGATTGTCAACATTGAAGTTGAGTAA	lcl|NZ_CYZG01000003.1_prot_WP_004844449.1_92 [locus_tag=ARA00_RS04305] [protein=ABC transporter substrate-binding protein] [protein_id=WP_004844449.1] [location=complement(119006..120739)] [gbkey=CDS]	[locus_tag=ARA00_RS04305] [protein=ABC transporter substrate-binding protein] [protein_id=WP_004844449.1] [location=complement(119006..120739)] [gbkey=CDS]	MKKKALACLLAAVMALSLAACGSGSDNKKTSEKTESQDTNTSLEATNQLIEAEDPSALPETAAKRKDTLIAGVADFAGVFNPVYWEANEDFQVVTATTASLSVNDDKGEIVDGTASMSVSDDGKVYTYKLTKEKYNDGSDVKAEDYVNWYKVVSDPSYDGYQDISKVNVVGYEDYKNGSATEISGIKVVDESTIQITLEAANTSAPYVLGSAVPISTAKYGDLIKKGDLSKFKSLNMVDYVSNGAYVLKEYKEKTSATLEANPNFYLGEPKTKNLIFKVVATNAELQAVETGDVDIHDQVVCDDDHIEEAQAAGFINMKIQPTLGYGYVAVNHKNEIFQDAKVRQALLHAIDRKSLNQAVYGQYAITLNIPQAPISWLYDDEGLETYDYDLDKAAELLKEAGWEKDGDKLMKDGKQMKIVFSAMSGNIVTDTMIPLMIDAYGQLGIDFQAEYVDWPTLQSKSQNGTFDMLFMAWGLTADPDLTGTFASPEAGGSQNHTGYANPELDKMLAEALASTSKEEQKEKYKEIYKLINEDLPTYPIYERCDLICYNTRVQNIEQSSYVKWYQQDKIVNIEVE	ARA00_RS04305		ABC transporter substrate-binding protein	WP_004844449.1	complement(119006..120739)	CDS						WP_004844449.1_92	K02035	A0A2N5NY38_MEDGN	A0A2N5NY38	unreviewed	A0A2N5NY38_MEDGN	ABC transporter substrate-binding protein	Mediterraneibacter gnavus (Ruminococcus gnavus)	577.0	CDL23_07195 DW142_01835 DW243_09065 DW270_13365 DWX36_04230 DWZ50_17555 G4981_07145 G4993_15875 LIQ10_06855 O4N78_04000 OZZ16_04525 OZZ17_08370 PNU63_13435 PNW85_14520	peptide transport [GO:0015833]	peptide transmembrane transporter activity [GO:1904680]	ATP-binding cassette (ABC) transporter complex [GO:0043190]; periplasmic space [GO:0042597]	UniRef90_A0A829NS27	A0A829NS27	unreviewed	A0A829NS27_MEDG5	Solute-binding protein family 5 domain-containing protein	HMPREF1201_01106	Mediterraneibacter gnavus (strain CC55_001C)	577.0	ATP-binding cassette (ABC) transporter complex [GO:0043190]; periplasmic space [GO:0042597]	peptide transport [GO:0015833]	peptide transmembrane transporter activity [GO:1904680]	UniRef50_A0A829NS27	A0A829NS27	unreviewed	A0A829NS27_MEDG5	Solute-binding protein family 5 domain-containing protein	HMPREF1201_01106	Mediterraneibacter gnavus (strain CC55_001C)	577.0	ATP-binding cassette (ABC) transporter complex [GO:0043190]; periplasmic space [GO:0042597]	peptide transport [GO:0015833]	peptide transmembrane transporter activity [GO:1904680]	RG	False	High	Master Protein	lcl	[locus_tag=ARA00_RS04305] [protein=ABC transporter substrate-binding protein] [protein_id=WP_004844449.1] [location=complement(119006..120739)] [gbkey=CDS]	MKKKALACLLAAVMALSLAACGSGSDNKKTSEKTESQDTNTSLEATNQLIEAEDPSALPETAAKRKDTLIAGVADFAGVFNPVYWEANEDFQVVTATTASLSVNDDKGEIVDGTASMSVSDDGKVYTYKLTKEKYNDGSDVKAEDYVNWYKVVSDPSYDGYQDISKVNVVGYEDYKNGSATEISGIKVVDESTIQITLEAANTSAPYVLGSAVPISTAKYGDLIKKGDLSKFKSLNMVDYVSNGAYVLKEYKEKTSATLEANPNFYLGEPKTKNLIFKVVATNAELQAVETGDVDIHDQVVCDDDHIEEAQAAGFINMKIQPTLGYGYVAVNHKNEIFQDAKVRQALLHAIDRKSLNQAVYGQYAITLNIPQAPISWLYDDEGLETYDYDLDKAAELLKEAGWEKDGDKLMKDGKQMKIVFSAMSGNIVTDTMIPLMIDAYGQLGIDFQAEYVDWPTLQSKSQNGTFDMLFMAWGLTADPDLTGTFASPEAGGSQNHTGYANPELDKMLAEALASTSKEEQKEKYKEIYKLINEDLPTYPIYERCDLICYNTRVQNIEQSSYVKWYQQDKIVNIEVE	0.0	155.149	36.0	17.0	150.0	17.0	577.0	63.7	4.67	190.53	17.0	transport	plasma membrane;other membranes;other cell component		Pf00496	57433193.0	A0A1C6H512; A0A2N5NY38; A0A3A6GB47; A0A829NS27; A7B7A5; F7JWT1; lcl	appA				0.0	0.0	0.828	0.29	0.497686607915171	0.916124454291222	32.27	57.95	17700747.770176	14999552.6627298	5549643.26270607	2.31	0.82	3.11	17991824.8554688	17414379.8164063	15086752.3925781	14912856.9375	5672984.90820313	5428983.30273438	High	High	High	High	High	High	1.0	2.0	Carbamidomethyl [C545; C549]	11.0	Deamidated [Q37; N40; N47; Q48; Q162; N168; N177; N243; N335; Q345; N556]	3.0	Oxidation [M117; M237; M508]				569189635.7045832	637480615.9660641	637009337.9471086	614559863.2059187
RG	WP_055168589.1_93	lcl|NZ_CYZG01000003.1_cds_WP_055168589.1_93 [locus_tag=ARA00_RS04310] [protein=M3 family oligoendopeptidase] [protein_id=WP_055168589.1] [location=complement(120872..122545)] [gbkey=CDS]	ATGAAGTTTGCAGAGATGCCTTATCAGAGGGTTGATACAGATGCCGTTGTGGCAGGGCTCAAAGAGCTGACACAGGAACTGAAGGCTGCAAAGAGCGGAGAAGAGCAGTTTGCGATTCATCAAAAGTTTTATGAGCTGCGTGACGAGTACAGCACGATGATTCAGATTGCGATGATTCGCAGTGATGTAGATACTGCTGATGCATTCTACAGTGAAGAGAAGGACTATTATAATGAAGTACTGCCTACGATCAGCAATCAGGAGACTGAATACAGAAAAGTACTTTATTATTCTCCATACAAAGCAGAACTGGAAGAGAAGATCGGAAAAGTGGCATTTAAGAGTATGGAGCTTGAATTCAAGGCCATGGACGAGAAGCTCATTCCGTTGATGCAGGAAGAAAATGCGCTGACAACCCGGTATGACAATTTGATTGCGAGTGCGAAGATTGACTGGGATGGTGAGACATTGAATCTGTCCCTGTTGCGTCCGTATATGACACATGAGGACAGAGAGATCAGACGCAGAGCGCATGAAAAGTACAGCGCGTTTTTCCAGAGTAAAGCAGAAGAGCTGGATGAGATCTATGATAAACTGGTGAAAAATCGTACGGCACAGGCAAGACTCCTCGGATATGAGAATTATGTAGAACTCGGATATTACCGGATGAACCGCAATTCTTACGGAAGAGAAGAGGTGGAGAATTTCCGCAGACAGATCAAAGAGTATTTCGTACCGCTTGCAGAAAAGATGCATGAGAGAAGACGGGAACGACTTGGTCTTCAGAAGCTTTCTTATATTGATGAGAACATGTATTTCGTGGATGGAAATCCAAAACCACAGGGAACTCCGGAAGAGATCATGGCGAATGGACAGAAGATGTATGAGGAGCTTTCACCGGAGACAAAAGAGTTCTTTGATTTTATGATGGAGAATGAACTCTTTGATGTGCTCGGCAGAAAGACAAAAAAGGCCGGCGGTTATATGACATATCTTCCGAAATATCGCGCACCGTTTATTTTTGCCAATTTCAATGGAACAAGCGGAGATGTGGATGTTGTGACACATGAGTGTGGTCATGCGTTCCAGGGATATGTTTCTGGAAGTGATCCGATCGAAGAGCATTGGGATATCACGATGGAGACAGCAGAGATTCATTCTATGTCTATGGAATTCTTTACAGAACCATGGATGAATTTGTTTTTTAAAGAAGAAGCTGACACATACAGACAGATGCATCTGGAAGATGCGATCGCATTTATTCCGTACGGATGCATGGTGGACGAATTTCAGCATATTGTCTACAGCAATCCGGATCTGACACCGGATGAGAGACATGCGGCATGGAAGAAGCTGGAGGAAGAATACAAACCACACCTTGATTACGAAGGAGATCCATTTATGGAAAAAGGTGGTTTCTGGCAAAAACAGCTTCACATTTATGATACTCCGTTTTATTATATAGACTATGTACTGGCACAGACCTGTGCGATGCAGTACAAAATCTGGATGGATGAAGACTACAAAGCGGCATGGCAGAGTTATCTGAAGCTGTGCAGGCTGTCTGCAAGTGATTTCTATACAGAGATGTTAAAAGAAGTGGGGCTTCAGGTTCCGTTTGAAGACGGATGCGTACGCACACTGACAGAAAAACTGGGAGTAATGATGAAATAA	lcl|NZ_CYZG01000003.1_prot_WP_055168589.1_93 [locus_tag=ARA00_RS04310] [protein=M3 family oligoendopeptidase] [protein_id=WP_055168589.1] [location=complement(120872..122545)] [gbkey=CDS]	[locus_tag=ARA00_RS04310] [protein=M3 family oligoendopeptidase] [protein_id=WP_055168589.1] [location=complement(120872..122545)] [gbkey=CDS]	MKFAEMPYQRVDTDAVVAGLKELTQELKAAKSGEEQFAIHQKFYELRDEYSTMIQIAMIRSDVDTADAFYSEEKDYYNEVLPTISNQETEYRKVLYYSPYKAELEEKIGKVAFKSMELEFKAMDEKLIPLMQEENALTTRYDNLIASAKIDWDGETLNLSLLRPYMTHEDREIRRRAHEKYSAFFQSKAEELDEIYDKLVKNRTAQARLLGYENYVELGYYRMNRNSYGREEVENFRRQIKEYFVPLAEKMHERRRERLGLQKLSYIDENMYFVDGNPKPQGTPEEIMANGQKMYEELSPETKEFFDFMMENELFDVLGRKTKKAGGYMTYLPKYRAPFIFANFNGTSGDVDVVTHECGHAFQGYVSGSDPIEEHWDITMETAEIHSMSMEFFTEPWMNLFFKEEADTYRQMHLEDAIAFIPYGCMVDEFQHIVYSNPDLTPDERHAAWKKLEEEYKPHLDYEGDPFMEKGGFWQKQLHIYDTPFYYIDYVLAQTCAMQYKIWMDEDYKAAWQSYLKLCRLSASDFYTEMLKEVGLQVPFEDGCVRTLTEKLGVMMK	ARA00_RS04310		M3 family oligoendopeptidase	WP_055168589.1	complement(120872..122545)	CDS						WP_055168589.1_93		A0A412NLF1_MEDGN	A0A412NLF1	unreviewed	A0A412NLF1_MEDGN	M3 family oligoendopeptidase	Mediterraneibacter gnavus (Ruminococcus gnavus)	557.0	DWX36_04225 LIQ10_06850	peptide metabolic process [GO:0006518]; proteolysis [GO:0006508]	metalloendopeptidase activity [GO:0004222]		UniRef90_A0A829NFD2	A0A829NFD2	unreviewed	A0A829NFD2_MEDG5	M3 family oligoendopeptidase	HMPREF1201_01107	Mediterraneibacter gnavus (strain CC55_001C)	557.0		peptide metabolic process [GO:0006518]; proteolysis [GO:0006508]	metalloendopeptidase activity [GO:0004222]	UniRef50_C0FPM9	C0FPM9	unreviewed	C0FPM9_9FIRM	Oligoendopeptidase, M3 family (EC 3.4.24.-)	ROSEINA2194_00681	Roseburia inulinivorans DSM 16841	559.0		peptide metabolic process [GO:0006518]; proteolysis [GO:0006508]	metal ion binding [GO:0046872]; metalloendopeptidase activity [GO:0004222]	RG	False	High	Master Protein	lcl	[locus_tag=ARA00_RS04310] [protein=M3 family oligoendopeptidase] [protein_id=WP_055168589.1] [location=complement(120872..122545)] [gbkey=CDS]	MKFAEMPYQRVDTDAVVAGLKELTQELKAAKSGEEQFAIHQKFYELRDEYSTMIQIAMIRSDVDTADAFYSEEKDYYNEVLPTISNQETEYRKVLYYSPYKAELEEKIGKVAFKSMELEFKAMDEKLIPLMQEENALTTRYDNLIASAKIDWDGETLNLSLLRPYMTHEDREIRRRAHEKYSAFFQSKAEELDEIYDKLVKNRTAQARLLGYENYVELGYYRMNRNSYGREEVENFRRQIKEYFVPLAEKMHERRRERLGLQKLSYIDENMYFVDGNPKPQGTPEEIMANGQKMYEELSPETKEFFDFMMENELFDVLGRKTKKAGGYMTYLPKYRAPFIFANFNGTSGDVDVVTHECGHAFQGYVSGSDPIEEHWDITMETAEIHSMSMEFFTEPWMNLFFKEEADTYRQMHLEDAIAFIPYGCMVDEFQHIVYSNPDLTPDERHAAWKKLEEEYKPHLDYEGDPFMEKGGFWQKQLHIYDTPFYYIDYVLAQTCAMQYKIWMDEDYKAAWQSYLKLCRLSASDFYTEMLKEVGLQVPFEDGCVRTLTEKLGVMMK	0.0	119.596	46.0	25.0	98.0	25.0	557.0	65.9	4.96	125.35	25.0	protein metabolism;other metabolic processes		other molecular function			A0A412NLF1; lcl					0.0	0.0	0.828	0.309	0.498776058953787	0.823703363959327	21.81	48.57	6928717.3786575	5507521.70893847	1905018.99518365	6.28	4.92	2.26	7243756.15429688	6627379.97949219	5319309.73046875	5702393.15087891	1935727.27661133	1874797.8684082	High	High	High	High	High	High	1.0	0.0		5.0	Deamidated [N78; Q132; N143; N277; N290]	10.0	Oxidation [M6; M53; M58; M116; M131; M271; M288; M294; M468; M530]				222801554.5932421	234069535.96585476	218665386.48591965	225178825.6816722
RG	WP_004844452.1_94	lcl|NZ_CYZG01000003.1_cds_WP_004844452.1_94 [gene=lgt] [locus_tag=ARA00_RS04315] [protein=prolipoprotein diacylglyceryl transferase] [protein_id=WP_004844452.1] [location=complement(122837..123724)] [gbkey=CDS]	ATGCACTATGATATTAGTTTTCCCCATCTGGGAATCCATTTGGAACATGTCGGAAAGACAATCTCGGTATTTGGATTTGAGATCGCATATTACGGAATCATCATCGGCACGGCGATCCTTCTGGGCTTTGTGATTGCGACATCAGAGGCGAAGCGTACCGGACAGGATCCGGAGAGTTATCTGGATATGGGAATGTTCGGTGTTGTATTCGGGATCATCGGAGCAAGATTATATTATGTGCTCTTTTCCTGGGATATGTACAAAGACAATCTTCTGGAAATTTTGAATATCCGGGAAGGCGGTCTTGCAATCTACGGCGGTGTGATTGCAGCAGTACTGACTGTGATCATTGCAGCGAAGATCAAGCATTTGAGTGCGCCCCAGATTTTTGATACGATCGCGCTTGCCCTGTTAAACGGACAGATGCTGGGACGCTGGGGGAATTTCTTTAACAGAGAGGCGTTTGGCGGATATACGGACAGTTTGTTTGCGATGCGGCTTCCGATCGATGCAGTGAGAAGTTCTGATGTGACAGAGCAGATGAGAGCACATATCCAGATGATCGATGGCGTAGAATACATTCAGGTGCATCCTACTTTTTTATATGAATCTTTGTGGTGCTGTGCTCTTTTGATCTTGCTGTTTGCATATCGAAAGCATAAAAAATACGAGGGAGAGTTGTTCCTTCTTTATATGTTCGGGTATGGACTTGGACGCGCTTGGATCGAAGGACTCCGGACAGATCAGCTTCTCCTGCCGGGAATCGGACTTCCTGTTTCCCAGCTTCTGGCAGGTGTGCTGGTAGTGACAACAGGTGTTTTGCTTGTGTATCTGAGAAAAAATCATTCCAGATATTCGATGCTTGCAAAAAAAAGTACAGGAAAATAA	lcl|NZ_CYZG01000003.1_prot_WP_004844452.1_94 [gene=lgt] [locus_tag=ARA00_RS04315] [protein=prolipoprotein diacylglyceryl transferase] [protein_id=WP_004844452.1] [location=complement(122837..123724)] [gbkey=CDS]	[gene=lgt] [locus_tag=ARA00_RS04315] [protein=prolipoprotein diacylglyceryl transferase] [protein_id=WP_004844452.1] [location=complement(122837..123724)] [gbkey=CDS]	MHYDISFPHLGIHLEHVGKTISVFGFEIAYYGIIIGTAILLGFVIATSEAKRTGQDPESYLDMGMFGVVFGIIGARLYYVLFSWDMYKDNLLEILNIREGGLAIYGGVIAAVLTVIIAAKIKHLSAPQIFDTIALALLNGQMLGRWGNFFNREAFGGYTDSLFAMRLPIDAVRSSDVTEQMRAHIQMIDGVEYIQVHPTFLYESLWCCALLILLFAYRKHKKYEGELFLLYMFGYGLGRAWIEGLRTDQLLLPGIGLPVSQLLAGVLVVTTGVLLVYLRKNHSRYSMLAKKSTGK	ARA00_RS04315		prolipoprotein diacylglyceryl transferase	WP_004844452.1	complement(122837..123724)	CDS	lgt					WP_004844452.1_94	K13292	A0A2N5NRZ4_MEDGN	A0A2N5NRZ4	unreviewed	A0A2N5NRZ4_MEDGN	Phosphatidylglycerol--prolipoprotein diacylglyceryl transferase (EC 2.5.1.145)	Mediterraneibacter gnavus (Ruminococcus gnavus)	295.0	lgt DW142_01825 DW243_09055 DW270_13355 DWX36_04220 DWZ50_20315 G4993_07685 LIQ10_06845 O4N78_03990 PNU63_13425 PNW85_14530	lipoprotein biosynthetic process [GO:0042158]	phosphatidylglycerol-prolipoprotein diacylglyceryl transferase activity [GO:0008961]	plasma membrane [GO:0005886]	UniRef90_A0A2N5NRZ4	A0A2N5NRZ4	unreviewed	A0A2N5NRZ4_MEDGN	Phosphatidylglycerol--prolipoprotein diacylglyceryl transferase (EC 2.5.1.145)	lgt DW142_01825 DW243_09055 DW270_13355 DWX36_04220 DWZ50_20315 G4993_07685 LIQ10_06845 O4N78_03990 PNU63_13425 PNW85_14530	Mediterraneibacter gnavus (Ruminococcus gnavus)	295.0	plasma membrane [GO:0005886]	lipoprotein biosynthetic process [GO:0042158]	phosphatidylglycerol-prolipoprotein diacylglyceryl transferase activity [GO:0008961]	UniRef50_A0A4V2URB2	A0A4V2URB2	unreviewed	A0A4V2URB2_9FIRM	Phosphatidylglycerol--prolipoprotein diacylglyceryl transferase (EC 2.5.1.145)	lgt EDD59_12128	Muricomes intestini	284.0	plasma membrane [GO:0005886]	lipoprotein biosynthetic process [GO:0042158]	phosphatidylglycerol-prolipoprotein diacylglyceryl transferase activity [GO:0008961]	RG	False	High	Master Protein	lcl	[gene=lgt] [locus_tag=ARA00_RS04315] [protein=prolipoprotein diacylglyceryl transferase] [protein_id=WP_004844452.1] [location=complement(122837..123724)] [gbkey=CDS]	MHYDISFPHLGIHLEHVGKTISVFGFEIAYYGIIIGTAILLGFVIATSEAKRTGQDPESYLDMGMFGVVFGIIGARLYYVLFSWDMYKDNLLEILNIREGGLAIYGGVIAAVLTVIIAAKIKHLSAPQIFDTIALALLNGQMLGRWGNFFNREAFGGYTDSLFAMRLPIDAVRSSDVTEQMRAHIQMIDGVEYIQVHPTFLYESLWCCALLILLFAYRKHKKYEGELFLLYMFGYGLGRAWIEGLRTDQLLLPGIGLPVSQLLAGVLVVTTGVLLVYLRKNHSRYSMLAKKSTGK	0.0	11.267	9.0	3.0	10.0	3.0	295.0	33.0	8.0	8.6	3.0	protein metabolism;other metabolic processes	plasma membrane;other membranes	other molecular function	Pf01790	57433195.0	A0A1C6H469; A0A2N5NRZ4; A0A3A6GHD0; A7B7A8; lcl	lgt; lgt_2				0.0	0.0	1.19	0.472	0.0003127170186518	0.304487971720995	10.08	54.9	459359.222058925	620223.573942706	147387.007950666	1.16	3.35	5.78	463158.4921875	455591.1171875	605713.328125	635081.421875	141478.14453125	153542.65625	High	High	High	High	High	High	1.0	0.0		0.0		1.0	Oxidation [M165]				14771269.08173894	26359486.502293713	16917646.038184922	19349467.20740586
RG	WP_004844453.1_95	lcl|NZ_CYZG01000003.1_cds_WP_004844453.1_95 [gene=ychF] [locus_tag=ARA00_RS04320] [protein=redox-regulated ATPase YchF] [protein_id=WP_004844453.1] [location=complement(123743..124840)] [gbkey=CDS]	ATGAAATTAGGAATCGTAGGATTACCAAACGTAGGAAAGAGTACATTATTTAATTCGTTGACAAAAGCCGGAGCAGAATCCGCAAACTATCCGTTCTGTACCATTGACCCGAATGTGGGAGTTGTGACCGTACCGGATCACAGACTGGATGTTCTGGGTGAGATGTACAATACAAAGAAGATCACACCGGCAGCCATTGAGTTCGTAGATATTGCAGGTCTGGTAAAGGGGGCATCAAAAGGAGAGGGACTTGGAAACCAGTTCCTTGCCAACATCAGAGAAGTAGATGCAATTGTGCATGTTGTGAGATGTTTTGAGGACAGTAATATTGTACATGTGGACGGAAGTATCGATCCGCTGCGTGATATCGAGACGATCAACCTGGAACTGATCTTTTCCGATCTGGAGATTTTGGAGAGAAGGATCGCAAAAGTGGTAAAGCTTTCCAGAAATGATAAGACAGCAGCAAAAGAGCTGGAGCTGTTAAAACGCATCAAAGAGCATCTGGAAGAAAATAAGATGGCGAAGAGCTTTACAACAGACGATGAGGAAGAACAGGAGTGGCTGACAAGCTACAATCTTCTGACATACAAGCCGGTGATCTTTGCGGCAAATGTGACAGAGGACGATCTGGCAAATGACGGTGCAGACAATGCCGGAGTACAGAAAGTGCGGGAATACGCAGCAGAAGAGAACTGTGAAGTATTTGTAGTCTGCGCACAGATTGAACAGGAGATCGCAGAGCTGGATGAGGATGAGAAAAAGTTATTCCTGGATGATCTTGGTCTGGAGGAGTCCGGTCTGGAAAAACTGATCAAAGCAAGTTATCATCTGCTCGGACTGATCAGCTATCTGACAGCGGGAGAGCAGGAGTGCCGTGCATGGACGATCACAAAGGGAACAAAGGCACCTCAGGCAGCAGGAAAGATCCATACAGATTTCGAACGTGGATTTATCCGTGCGGAGGTGGTAAGTTATGATGATCTGATGGCATGCGGAACACATGCGGCTGCCAAAGAGAAAGGTCTGGTAAGACTGGAAGGAAAAGAGTATGTAGTTCAGGACGGAGATATTATCGTATTCCGCTTTAACGTATAA	lcl|NZ_CYZG01000003.1_prot_WP_004844453.1_95 [gene=ychF] [locus_tag=ARA00_RS04320] [protein=redox-regulated ATPase YchF] [protein_id=WP_004844453.1] [location=complement(123743..124840)] [gbkey=CDS]	[gene=ychF] [locus_tag=ARA00_RS04320] [protein=redox-regulated ATPase YchF] [protein_id=WP_004844453.1] [location=complement(123743..124840)] [gbkey=CDS]	MKLGIVGLPNVGKSTLFNSLTKAGAESANYPFCTIDPNVGVVTVPDHRLDVLGEMYNTKKITPAAIEFVDIAGLVKGASKGEGLGNQFLANIREVDAIVHVVRCFEDSNIVHVDGSIDPLRDIETINLELIFSDLEILERRIAKVVKLSRNDKTAAKELELLKRIKEHLEENKMAKSFTTDDEEEQEWLTSYNLLTYKPVIFAANVTEDDLANDGADNAGVQKVREYAAEENCEVFVVCAQIEQEIAELDEDEKKLFLDDLGLEESGLEKLIKASYHLLGLISYLTAGEQECRAWTITKGTKAPQAAGKIHTDFERGFIRAEVVSYDDLMACGTHAAAKEKGLVRLEGKEYVVQDGDIIVFRFNV	ARA00_RS04320		redox-regulated ATPase YchF	WP_004844453.1	complement(123743..124840)	CDS	ychF					WP_004844453.1_95	K06942	A0A2N5Q3G3_MEDGN	A0A2N5Q3G3	unreviewed	A0A2N5Q3G3_MEDGN	Ribosome-binding ATPase YchF	Mediterraneibacter gnavus (Ruminococcus gnavus)	365.0	ychF CDL18_10290 CDL20_01450 CDL23_07180 CDL26_07070 DW142_01820 DW243_09050 DW270_13350 DW812_14255 DWX36_04215 DWY88_02350 DWZ50_20310 DXC31_13285 G4958_08900 G4981_07160 G4993_07680 LIQ08_12065 LIQ10_06840 O4N78_03985 O8D18_13935 OZZ16_04510 OZZ17_08385 PNU63_13420 PNW85_14535		ATP binding [GO:0005524]; ATP hydrolysis activity [GO:0016887]; GTP binding [GO:0005525]; ribosomal large subunit binding [GO:0043023]	cytoplasm [GO:0005737]	UniRef90_A0A1M6KLJ3	A0A1M6KLJ3	unreviewed	A0A1M6KLJ3_9FIRM	Ribosome-binding ATPase YchF	ychF SAMN02745243_00945	Hespellia stercorisuis DSM 15480	365.0	cytoplasm [GO:0005737]		ATP binding [GO:0005524]; ATP hydrolysis activity [GO:0016887]; GTP binding [GO:0005525]; ribosomal large subunit binding [GO:0043023]	UniRef50_L7VN22	L7VN22	unreviewed	L7VN22_THES1	Ribosome-binding ATPase YchF	engD ychF Cst_c10710	Thermoclostridium stercorarium (strain ATCC 35414 / DSM 8532 / NCIMB 11754) (Clostridium stercorarium)	364.0	cytoplasm [GO:0005737]		ATP binding [GO:0005524]; ATP hydrolysis activity [GO:0016887]; GTP binding [GO:0005525]; ribosomal large subunit binding [GO:0043023]	RG	False	High	Master Protein	lcl	[gene=ychF] [locus_tag=ARA00_RS04320] [protein=redox-regulated ATPase YchF] [protein_id=WP_004844453.1] [location=complement(123743..124840)] [gbkey=CDS]	MKLGIVGLPNVGKSTLFNSLTKAGAESANYPFCTIDPNVGVVTVPDHRLDVLGEMYNTKKITPAAIEFVDIAGLVKGASKGEGLGNQFLANIREVDAIVHVVRCFEDSNIVHVDGSIDPLRDIETINLELIFSDLEILERRIAKVVKLSRNDKTAAKELELLKRIKEHLEENKMAKSFTTDDEEEQEWLTSYNLLTYKPVIFAANVTEDDLANDGADNAGVQKVREYAAEENCEVFVVCAQIEQEIAELDEDEKKLFLDDLGLEESGLEKLIKASYHLLGLISYLTAGEQECRAWTITKGTKAPQAAGKIHTDFERGFIRAEVVSYDDLMACGTHAAAKEKGLVRLEGKEYVVQDGDIIVFRFNV	0.0	55.559	27.0	7.0	24.0	7.0	365.0	40.4	4.84	28.34	7.0			translation activity;other molecular function	Pf01926, Pf06071	57433196.0	A0A1C6H3U9; A0A2N5Q3G3; A0A3A6G7V5; A0A829NP54; A7B7A9; F7JWT4; lcl; R5TUF2	engD_1; ychF				0.0	0.0	0.684	0.385	0.37681163733271	0.520985532303404	18.95	40.99	645534.319248092	457787.542863457	221529.617205117	1.41	1.33	37.33	639114.606933594	652018.515625	462124.17578125	453491.60546875	169045.244140625	290309.091796875	High	High	High	High	High	High	1.0	1.0	Carbamidomethyl [C33]	4.0	Deamidated [N29; N38; N86; Q354]	1.0	Oxidation [M55]				20757961.684913278	19455959.212124705	25428019.083644304	21880646.66022743
RG	WP_004844466.1_97	lcl|NZ_CYZG01000003.1_cds_WP_004844466.1_97 [gene=rpe] [locus_tag=ARA00_RS04330] [protein=ribulose-phosphate 3-epimerase] [protein_id=WP_004844466.1] [location=complement(125504..126166)] [gbkey=CDS]	ATGAAAAACAGAATTGCACCATCGATTTTGTCGGCAGACTTTAAAAGACTTGGCGAGCAGTTAAAAGAGACAGAAGCAGCAGGAGCGGAGTATATCCATTTTGATGTGATGGATGGAATGTTTGTGCCGAGTATTTCTTTCGGAATGCCGGTTCTTGCATCCATCAAAGGGCATACACAGCAGGTGATGGATGTGCATCTGATGGTTACAGAGCCGATTCGTTATGTGGAAGATTTTGCAAAAGCAGGAGCTGATATTCTGACGGTTCATGTAGAAGCATGTGAGAATCTGGTGGAAACTGTGGATAAGATCCATGCATGCGGAATGAAGGCGGGAGTATCGATTAAACCGAATACACCGGTATCTGCACTGGAACCGGTACTGGATAAAACGGAGATGTTTCTGATCATGTCTGTAGAACCGGGATTTGGCGGACAGGCATTTATTCCGGAGTCGTTGGACAAGATCAAAGAATTAAGAAATCTGCTGAATGCAAGAGGGATCCAGGCAGACATTGAAGTGGATGGAGGAATTTACCACAGCAATGTCAAAGAAGTGCTGAATGCGGGAGCGAATGTGATCGTGGCAGGCTCTGCTGTGTTCAAAGGAAATGTGGCAGAGAATGTAAAAGGATTTATGGAGATTTTAAGCGCCAATGAATAG	lcl|NZ_CYZG01000003.1_prot_WP_004844466.1_97 [gene=rpe] [locus_tag=ARA00_RS04330] [protein=ribulose-phosphate 3-epimerase] [protein_id=WP_004844466.1] [location=complement(125504..126166)] [gbkey=CDS]	[gene=rpe] [locus_tag=ARA00_RS04330] [protein=ribulose-phosphate 3-epimerase] [protein_id=WP_004844466.1] [location=complement(125504..126166)] [gbkey=CDS]	MKNRIAPSILSADFKRLGEQLKETEAAGAEYIHFDVMDGMFVPSISFGMPVLASIKGHTQQVMDVHLMVTEPIRYVEDFAKAGADILTVHVEACENLVETVDKIHACGMKAGVSIKPNTPVSALEPVLDKTEMFLIMSVEPGFGGQAFIPESLDKIKELRNLLNARGIQADIEVDGGIYHSNVKEVLNAGANVIVAGSAVFKGNVAENVKGFMEILSANE	ARA00_RS04330		ribulose-phosphate 3-epimerase	WP_004844466.1	complement(125504..126166)	CDS	rpe					WP_004844466.1_97	K01783	A0A2N5NS11_MEDGN	A0A2N5NS11	unreviewed	A0A2N5NS11_MEDGN	Ribulose-phosphate 3-epimerase (EC 5.1.3.1)	Mediterraneibacter gnavus (Ruminococcus gnavus)	220.0	rpe DW142_01760 DW243_08990 DW270_13290 DW812_14190 DWX36_04205 DWY88_13555 DXC31_15780 G4958_08960 G4981_07170 G4993_07670 LIQ08_12055 LIQ10_06830 O4N78_03975 PNU63_13365	pentose catabolic process [GO:0019323]; pentose-phosphate shunt [GO:0006098]	D-ribulose-phosphate 3-epimerase activity [GO:0004750]; metal ion binding [GO:0046872]	cytoplasm [GO:0005737]	UniRef90_A0A2N5NS11	A0A2N5NS11	unreviewed	A0A2N5NS11_MEDGN	Ribulose-phosphate 3-epimerase (EC 5.1.3.1)	rpe DW142_01760 DW243_08990 DW270_13290 DW812_14190 DWX36_04205 DWY88_13555 DXC31_15780 G4958_08960 G4981_07170 G4993_07670 LIQ08_12055 LIQ10_06830 O4N78_03975 PNU63_13365	Mediterraneibacter gnavus (Ruminococcus gnavus)	220.0	cytoplasm [GO:0005737]	pentose catabolic process [GO:0019323]; pentose-phosphate shunt [GO:0006098]	D-ribulose-phosphate 3-epimerase activity [GO:0004750]; metal ion binding [GO:0046872]	UniRef50_A0A4R3JRU1	A0A4R3JRU1	unreviewed	A0A4R3JRU1_9FIRM	Ribulose-phosphate 3-epimerase (EC 5.1.3.1)	rpe EDD74_10235 FAEUMB_18860	Faecalimonas umbilicata	220.0	cytoplasm [GO:0005737]	pentose catabolic process [GO:0019323]; pentose-phosphate shunt [GO:0006098]	D-ribulose-phosphate 3-epimerase activity [GO:0004750]; metal ion binding [GO:0046872]	RG	False	High	Master Protein	lcl	[gene=rpe] [locus_tag=ARA00_RS04330] [protein=ribulose-phosphate 3-epimerase] [protein_id=WP_004844466.1] [location=complement(125504..126166)] [gbkey=CDS]	MKNRIAPSILSADFKRLGEQLKETEAAGAEYIHFDVMDGMFVPSISFGMPVLASIKGHTQQVMDVHLMVTEPIRYVEDFAKAGADILTVHVEACENLVETVDKIHACGMKAGVSIKPNTPVSALEPVLDKTEMFLIMSVEPGFGGQAFIPESLDKIKELRNLLNARGIQADIEVDGGIYHSNVKEVLNAGANVIVAGSAVFKGNVAENVKGFMEILSANE	0.0	17.256	25.0	4.0	23.0	4.0	220.0	23.7	5.08	7.41	4.0	other metabolic processes	cytosol	other molecular function	Pf00834	57433207.0	A0A1C6H4J2; A0A2N5NS11; A0A3A6G7V8; A7B7C2; F7JXF3; lcl	rpe; rpe_3				0.0	0.0	0.631	0.366	0.13094887635241	0.583980452773645	21.43	69.21	799283.494011599	536360.14492694	313990.079478311	4.28	1.06	4.82	823848.515625	775450.9375	540391.1875	532359.171875	303462.0625	324883.345214844	High	High	High	High	High	High	1.0	0.0		0.0		2.0	Oxidation [M63; M68]				25701958.28380107	22795292.85011667	36040985.552089244	28179412.228669
RG	WP_004844468.1_99	lcl|NZ_CYZG01000003.1_cds_WP_004844468.1_99 [gene=pknB] [locus_tag=ARA00_RS04340] [protein=Stk1 family PASTA domain-containing Ser/Thr kinase] [protein_id=WP_004844468.1] [location=complement(127063..129156)] [gbkey=CDS]	ATGTTAAAAGAAGGTATCTTTTTAGGAAAGCGCTATGAGATCCTGGATCGTATCGGTTCCGGCGGTATGGCGGATGTGTATAAGGGCAAAGACCATAAGCTGAACCGGTATGTGGCGATCAAGGTGCTGAAGAGCGATTTTCGCTCAGATGAGACTTTTATCAAAAAGTTCTTAAGCGAAGCTCAGGCAGCAGCAGGTCTGATGCATCCGAACGTAGTCAACGTATATGATGTGGGGCAGGACCGCGGAGTTTATTATATGGTGATGGAGCTTGTGGAAGGCATCACATTAAAAGAATATATCGAGAAAAAAGGCAGACTCTCTGCAAAAGAGACGATCAGCATTTCCATTCAGATGGTGACGGGAATTCAGGCAGCCCACAACCAGCATATCATACATCGGGATATCAAACCGCAGAATATCATTATTTCAAAAGACGGAAAAGTAAAGGTTACAGATTTTGGAATTGCAAGAGCAACGACTTCGTCCAATACGATCAGCACCAGCGTGATGGGATCGGTTCATTACACATCGCCGGAGCAGGCAAGGGGCGGCGTGGTAGATGAAAAAAGTGATATTTATTCTGCCGGTATCAGTATGTATGAAATGGTGACAGGGCATGTTCCGTTTGATGGCGAGTCTACGGTCACTGTGGCGATCAAGCACTTGCAGGAGGAAATTATTTCTCCAATTGTGGAAGTGCCGGATACGCCAAAGAGCCTGGAGAAGATTATTTTAAAATGTACACAGAAGAGTCCTATGTATCGGTATCAGAACTGCGAAGAGCTTTTGCTTGATCTGAAACGGGCACTGGTAGATCCGCAGGGAGGATTTATTTCAAACGGACCAAAAGTGAACAATGTGGATGAGACTGTGGTCATGGATACGCAGGAGATCGCAAGAGTTCAGAATCGGGATTATGACGGTGAGGACTATGATGATCCGGACGAATCCTATGACGACGAGGAGTATGATGATGATTCATACGATCGAAGAAATCGTCGGGAAGATGGCAGAAAAGGCAAAAAAGAAGAAGTCGATCCACAGATGAAAAAGGTCACAAAGATTTTGATGATCGTTGTGGCAGTTATTGTTGCGATCGGAGTGATCTTTGGAATCAGTAAGGCAGTCGGCGGATTCATGCCTGGCAAGGTAGTGACCGAAGAGAAGGAAAAGAAGGTTTCTGTACCGGATATTCGGGGAATGACGGAAGAAGAGGCAAGAAAAGCACTCACAAAGAAGAACATCGGATATCAGTCAGCAGGTCAGGTCGCTTCAGACAAATATGAAAAAGGCGAGATTGCGGAACAGGATCCAAAACCAGGAGAAAAAGTAAAAGAGAATTCGACGGTCACTGTGAAGATCAGCAGCGGACCGGCAGAAAAAACTGCCAAAGTACCGGATGTAACAGGAAAATCTGAGGCGGATGCACAAAAGCAGCTGGAAGACAAAGGGTTTGTTGTGGCATCTGAGACAGATTACAGCGACAGTGTGCCGCAGGGATATGTGATTTCCACAAATCCGACAGCCGGAACAGAGTGGGCAGAGGGCAATACAGTGACAATGGTTGTCAGCATGGGCAAAGAGAAGATCAGTGTACCGGATGTATCCGGTGCGGATCCGGACAGTGCCCAGACTACGCTGCAGGGAGTGGGACTGACACTTGGAAGTGAAAGCTCCAGTGAGTATAGTGATGAGTATGAGGAAGGCACCATTATCCGGACAGTGCCGGCAGCCGGTGAACAGGTGGAAAAAGGAACGACTGTCAATTATGTCCTGAGCAAAGGCAAGAAGACAGAGACTGTAGAAGTACCGACTCTCTCCGGTCTGACAAGAAGTCAGGCAGAAGCAAAGCTTTCCGGATTAGGTCTGACAGCGAATGTGACAGAATCTTATGATTCTACTGTTACAAAAGGATATGTAATCAGTCAGTCTGTGACACCTGGAAGTCAGATCGAAAAAGGGTCAACAGTTGATATTGTGGTCAGTCTCGGACCGGAAAATGTGACACCGGATCCGCCGACAGACGGAGATAACAATAATGGAAATGACAGCGGATCAAACGGTGGTTCATCGTCAGGAGCGAACCACTGA	lcl|NZ_CYZG01000003.1_prot_WP_004844468.1_99 [gene=pknB] [locus_tag=ARA00_RS04340] [protein=Stk1 family PASTA domain-containing Ser/Thr kinase] [protein_id=WP_004844468.1] [location=complement(127063..129156)] [gbkey=CDS]	[gene=pknB] [locus_tag=ARA00_RS04340] [protein=Stk1 family PASTA domain-containing Ser/Thr kinase] [protein_id=WP_004844468.1] [location=complement(127063..129156)] [gbkey=CDS]	MLKEGIFLGKRYEILDRIGSGGMADVYKGKDHKLNRYVAIKVLKSDFRSDETFIKKFLSEAQAAAGLMHPNVVNVYDVGQDRGVYYMVMELVEGITLKEYIEKKGRLSAKETISISIQMVTGIQAAHNQHIIHRDIKPQNIIISKDGKVKVTDFGIARATTSSNTISTSVMGSVHYTSPEQARGGVVDEKSDIYSAGISMYEMVTGHVPFDGESTVTVAIKHLQEEIISPIVEVPDTPKSLEKIILKCTQKSPMYRYQNCEELLLDLKRALVDPQGGFISNGPKVNNVDETVVMDTQEIARVQNRDYDGEDYDDPDESYDDEEYDDDSYDRRNRREDGRKGKKEEVDPQMKKVTKILMIVVAVIVAIGVIFGISKAVGGFMPGKVVTEEKEKKVSVPDIRGMTEEEARKALTKKNIGYQSAGQVASDKYEKGEIAEQDPKPGEKVKENSTVTVKISSGPAEKTAKVPDVTGKSEADAQKQLEDKGFVVASETDYSDSVPQGYVISTNPTAGTEWAEGNTVTMVVSMGKEKISVPDVSGADPDSAQTTLQGVGLTLGSESSSEYSDEYEEGTIIRTVPAAGEQVEKGTTVNYVLSKGKKTETVEVPTLSGLTRSQAEAKLSGLGLTANVTESYDSTVTKGYVISQSVTPGSQIEKGSTVDIVVSLGPENVTPDPPTDGDNNNGNDSGSNGGSSSGANH	ARA00_RS04340		Stk1 family PASTA domain-containing Ser/Thr kinase	WP_004844468.1	complement(127063..129156)	CDS	pknB					WP_004844468.1_99	K12132	A0A2N5NS18_MEDGN	A0A2N5NS18	unreviewed	A0A2N5NS18_MEDGN	non-specific serine/threonine protein kinase (EC 2.7.11.1)	Mediterraneibacter gnavus (Ruminococcus gnavus)	697.0	pknB G4993_07660		ATP binding [GO:0005524]; protein serine/threonine kinase activity [GO:0004674]	membrane [GO:0016020]	UniRef90_A0A396GBB4	A0A396GBB4	unreviewed	A0A396GBB4_MEDGN	non-specific serine/threonine protein kinase (EC 2.7.11.1)	pknB DW142_01750 O4N78_03965 PNU63_13355	Mediterraneibacter gnavus (Ruminococcus gnavus)	697.0	membrane [GO:0016020]		ATP binding [GO:0005524]; protein serine/threonine kinase activity [GO:0004674]	UniRef50_A0A173ZPS9	A0A173ZPS9	unreviewed	A0A173ZPS9_9FIRM	non-specific serine/threonine protein kinase (EC 2.7.11.1)	prkC_1 ERS852491_00488	Faecalicatena contorta	704.0	membrane [GO:0016020]		ATP binding [GO:0005524]; protein serine kinase activity [GO:0106310]; protein serine/threonine kinase activity [GO:0004674]	RG	False	High	Master Protein	lcl	[gene=pknB] [locus_tag=ARA00_RS04340] [protein=Stk1 family PASTA domain-containing Ser/Thr kinase] [protein_id=WP_004844468.1] [location=complement(127063..129156)] [gbkey=CDS]	MLKEGIFLGKRYEILDRIGSGGMADVYKGKDHKLNRYVAIKVLKSDFRSDETFIKKFLSEAQAAAGLMHPNVVNVYDVGQDRGVYYMVMELVEGITLKEYIEKKGRLSAKETISISIQMVTGIQAAHNQHIIHRDIKPQNIIISKDGKVKVTDFGIARATTSSNTISTSVMGSVHYTSPEQARGGVVDEKSDIYSAGISMYEMVTGHVPFDGESTVTVAIKHLQEEIISPIVEVPDTPKSLEKIILKCTQKSPMYRYQNCEELLLDLKRALVDPQGGFISNGPKVNNVDETVVMDTQEIARVQNRDYDGEDYDDPDESYDDEEYDDDSYDRRNRREDGRKGKKEEVDPQMKKVTKILMIVVAVIVAIGVIFGISKAVGGFMPGKVVTEEKEKKVSVPDIRGMTEEEARKALTKKNIGYQSAGQVASDKYEKGEIAEQDPKPGEKVKENSTVTVKISSGPAEKTAKVPDVTGKSEADAQKQLEDKGFVVASETDYSDSVPQGYVISTNPTAGTEWAEGNTVTMVVSMGKEKISVPDVSGADPDSAQTTLQGVGLTLGSESSSEYSDEYEEGTIIRTVPAAGEQVEKGTTVNYVLSKGKKTETVEVPTLSGLTRSQAEAKLSGLGLTANVTESYDSTVTKGYVISQSVTPGSQIEKGSTVDIVVSLGPENVTPDPPTDGDNNNGNDSGSNGGSSSGANH	0.0	308.577	47.0	36.0	242.0	36.0	697.0	75.5	5.07	233.54	36.0		other membranes	kinase activity;other molecular function	Pf00069, Pf03793	57433209.0	A0A1C6H4N8; A0A2N5NS18; A7B7C4; F7JWT7; lcl	pknB; prkC_2				0.0	0.0	0.825	0.305	0.519597008714746	0.841526705906421	42.14	67.98	33395538.7065876	26424892.3460873	10724086.1239626	2.85	2.7	8.21	34075396.2841797	32729245.3535156	26934185.8222656	25925229.0048828	11366173.9501953	10118270.5541992	High	High	High	High	High	High	1.0	1.0	Carbamidomethyl [C260]	16.0	Deamidated [Q62; N71; N74; Q139; N140; N164; Q224; Q258; Q275; N281; N286; N287; Q437; R612; N627; Q644]	6.0	Oxidation [M23; M68; M171; M294; M381; M402]	Deamidated [R612]			1073875225.9149275	1123057268.999577	1230951734.829555	1142628076.5813532
RG	WP_004844469.1_100	lcl|NZ_CYZG01000003.1_cds_WP_004844469.1_100 [locus_tag=ARA00_RS04345] [protein=Stp1/IreP family PP2C-type Ser/Thr phosphatase] [protein_id=WP_004844469.1] [location=complement(129150..129893)] [gbkey=CDS]	ATGAAGACATTTTCCATTACAGATGTTGGGATGGTAAGACAAGTGAATCAAGACTATGTCTATATGACAGACAATTCTCTGGGACCTCTTCCGAATCTGTTTGTTGTAGCAGACGGAATGGGCGGTCATCAGGCAGGTGATTATGCTTCTAAGTATACAGTGGAAGTTTTAAAACGAGAGCTGGAGAATACCAGTGAGCAGGACGTAGAGAGAGCGCTTGTTTCGGCGATCAAGACAGCCAACAGAGAGATCATCAAAAAAGCTTCCGAGGATCCTCATTTAAAGGGGATGGGGACTACGGTAGTACTGGCAACGATCGTCAACCAGATGATGTATTTTGCAAATGTGGGAGACAGCAGGCTGTATCTGATCAATCAGGGTATCGTACAGCTTACAAAAGACCATTCTCTGGTGGAAGAGATGGTACGCCTTGGCGGGATCAAGCCGGAGGAAGCAAAGCATCACCCGGATAAAAATATTATTACGAGAGCAATCGGTGCAAAAGACAGCGTAGAGGTTGATTTTTATGAGCACCGTCTGAAAAAGGGAGACATCATTCTGATGTGTACAGACGGACTCAGCAATATGGTGGAGGATGAAGAGCTGTTCCATATTGTACAGGGGGGCAGAGATATTGTGGAATCTGCACAGTCTCTGGTAGAAACGGCAAAAGAGAACGGTGGTACGGACAATATCGGGATCGTACTGGTAGAGCCGTTCGCAGATGAGGTGAGTATATGTTAA	lcl|NZ_CYZG01000003.1_prot_WP_004844469.1_100 [locus_tag=ARA00_RS04345] [protein=Stp1/IreP family PP2C-type Ser/Thr phosphatase] [protein_id=WP_004844469.1] [location=complement(129150..129893)] [gbkey=CDS]	[locus_tag=ARA00_RS04345] [protein=Stp1/IreP family PP2C-type Ser/Thr phosphatase] [protein_id=WP_004844469.1] [location=complement(129150..129893)] [gbkey=CDS]	MKTFSITDVGMVRQVNQDYVYMTDNSLGPLPNLFVVADGMGGHQAGDYASKYTVEVLKRELENTSEQDVERALVSAIKTANREIIKKASEDPHLKGMGTTVVLATIVNQMMYFANVGDSRLYLINQGIVQLTKDHSLVEEMVRLGGIKPEEAKHHPDKNIITRAIGAKDSVEVDFYEHRLKKGDIILMCTDGLSNMVEDEELFHIVQGGRDIVESAQSLVETAKENGGTDNIGIVLVEPFADEVSIC	ARA00_RS04345		Stp1/IreP family PP2C-type Ser/Thr phosphatase	WP_004844469.1	complement(129150..129893)	CDS						WP_004844469.1_100	K20074	A0A2N5NS57_MEDGN	A0A2N5NS57	unreviewed	A0A2N5NS57_MEDGN	Stp1/IreP family PP2C-type Ser/Thr phosphatase	Mediterraneibacter gnavus (Ruminococcus gnavus)	247.0	DW142_01745 DW243_08975 DW270_13275 DW812_14175 DWX36_04190 DWY88_13570 DXC31_15795 G4958_08975 G4981_07185 G4993_07655 LIQ10_06815 O4N78_03960 PNU63_13350		protein serine/threonine phosphatase activity [GO:0004722]		UniRef90_A0A173ZPD4	A0A173ZPD4	unreviewed	A0A173ZPD4_9FIRM	Serine/threonine phosphatase stp (EC 3.1.3.16)	stp ERS852491_00489	Faecalicatena contorta	247.0			protein serine/threonine phosphatase activity [GO:0004722]	UniRef50_A0A4U8Q797	A0A4U8Q797	unreviewed	A0A4U8Q797_9FIRM	Serine/threonine phosphatase stp (EC 3.1.3.16)	stp DSM106044_02687	Robinsoniella peoriensis	245.0	membrane [GO:0016020]		protein serine/threonine phosphatase activity [GO:0004722]	RG	False	High	Master Protein	lcl	[locus_tag=ARA00_RS04345] [protein=Stp1/IreP family PP2C-type Ser/Thr phosphatase] [protein_id=WP_004844469.1] [location=complement(129150..129893)] [gbkey=CDS]	MKTFSITDVGMVRQVNQDYVYMTDNSLGPLPNLFVVADGMGGHQAGDYASKYTVEVLKRELENTSEQDVERALVSAIKTANREIIKKASEDPHLKGMGTTVVLATIVNQMMYFANVGDSRLYLINQGIVQLTKDHSLVEEMVRLGGIKPEEAKHHPDKNIITRAIGAKDSVEVDFYEHRLKKGDIILMCTDGLSNMVEDEELFHIVQGGRDIVESAQSLVETAKENGGTDNIGIVLVEPFADEVSIC	0.0	16.349	17.0	4.0	13.0	4.0	247.0	27.2	4.98	8.47	4.0			other molecular function	Pf00481	57433210.0	A0A1C6H4I6; A0A2N5NS57; A0A3A6GGE3; A0A829NPF2; A7B7C5; F7JWT8; lcl	stp_3				0.0	0.0	0.642	0.024	0.252816457550288	4.47532637837256e-06	25.77	0.0	88055.8858700876	115056.244438649	70973.3570993884	84.37	13.04	25.6	44265.033203125	175168.490234375	104895.55078125	126201.15234375	85228.125	59102.7600097656	High	High	High	High	High	High	1.0	0.0		0.0		1.0	Oxidation [M11]				2831546.9069892946	4889887.533628859	8146594.128235889	5289342.856284681
RG	WP_004844471.1_102	lcl|NZ_CYZG01000003.1_cds_WP_004844471.1_102 [gene=rsmB] [locus_tag=ARA00_RS04355] [protein=16S rRNA (cytosine(967)-C(5))-methyltransferase RsmB] [protein_id=WP_004844471.1] [location=complement(130962..132308)] [gbkey=CDS]	ATGACTAAACAGGTGACAGAGAGAGAACTGGTGCTGGCGATCCTGATGGAGGTGACACAGCAGAATGTCTACAGCCATCTTGCATTGAATGCCGTCCTGGAAAAATATCAGTATCTGGAGAAAAAGGAACGCGCATTTATCACGAGAGTGACTGAAGGAACACTGGAGCACATGATCGAACTGGATTATATTTTGAATCAGTTTTCCAAAGTGAAGGTCAACAAGATGAAGCCGGTTATCCGCAATATTTTGAGAAGTGCTGTATATCAGCTGAAGTATATGGACAGCGTGCCGGATTCGGCAGTGTGCAACGAGGCAGTAAAGCTGGCAGTGAAAAAAGGATTCGGCACCCTGCGTGGATTTGTAAACGGAGTGCTCCGCAATGTGGCGCGAGGTCTGGATCAGGTAGAGTATCCCACAGAGGGGATCGAACGGCTGTCTGTTGTGTATTCCATGCCGGAGTGGATTTTAAAATTGTGGAAGAAGACTTATGATCTGGATGTGATCGAATCCATGCTGCAGGCCTTCCAGGAAGAGACACCGGTGACGATCCGGTGTAATCTGGCAAAGACAACGCCGGAAAATCTGAAAGAAAGCCTGCAAAAGGAAGGGGTTACGGTAACGCCGCATCCATATCTGTCCTACGCGTTCTGGATTCAGGACTATGATCATCTTTCAGAGCTGGAAAGTTTTCAAAAGGGAGAGTTTTATGTCCAGGATATCAGTTCCATGCTGGTGGGTGAACTCGCAGATCCAAAGAAAGGGGATCGGGTGATCGATGTCTGTGCGGCACCGGGCGGAAAAGCACTTCATGTTGCAGAAAAACTGCGGGGAACAGGAAGTGTAGAAGCCAGAGATCTAAGCCTGTATAAAGTAGGATTGATCACGGAAAATATCGAGAGAAGCGGTCTTACGAATATTCACGCAGTACAAAAAGATGCGACTGTCTGTGATGCGGATGTAAAAGATGCGGCGGATCTTGTGATTGCAGATCTGCCCTGTTCCGGATTAGGGGTTCTTGCAAAAAAGACAGATTTAAAATATAAAGCAACCGAACAGAGCACCAAAGAGCTGGCAGGACTGCAGAGGGAGATTCTGAAAAATGCTGCGTCCTATGTCCGGCCGGGAGGAACGCTGATCTACAGCACCTGTACGATCAATCCGGCAGAAAATATAGAAAATGTACACTGGTTTTTAAAAGAATTTCCGGAATTTGTACTGGATCCGATCGCGGACAGACTGTGCAGCACTCTTCAGAATAGTGTGGAAGAAGCAGGATGTCTGCAGCTGCTCCCGGGAATTCATAAAAGTGACGGCTTTTTTATTGCCAGATTTGGAAAGAAATAA	lcl|NZ_CYZG01000003.1_prot_WP_004844471.1_102 [gene=rsmB] [locus_tag=ARA00_RS04355] [protein=16S rRNA (cytosine(967)-C(5))-methyltransferase RsmB] [protein_id=WP_004844471.1] [location=complement(130962..132308)] [gbkey=CDS]	[gene=rsmB] [locus_tag=ARA00_RS04355] [protein=16S rRNA (cytosine(967)-C(5))-methyltransferase RsmB] [protein_id=WP_004844471.1] [location=complement(130962..132308)] [gbkey=CDS]	MTKQVTERELVLAILMEVTQQNVYSHLALNAVLEKYQYLEKKERAFITRVTEGTLEHMIELDYILNQFSKVKVNKMKPVIRNILRSAVYQLKYMDSVPDSAVCNEAVKLAVKKGFGTLRGFVNGVLRNVARGLDQVEYPTEGIERLSVVYSMPEWILKLWKKTYDLDVIESMLQAFQEETPVTIRCNLAKTTPENLKESLQKEGVTVTPHPYLSYAFWIQDYDHLSELESFQKGEFYVQDISSMLVGELADPKKGDRVIDVCAAPGGKALHVAEKLRGTGSVEARDLSLYKVGLITENIERSGLTNIHAVQKDATVCDADVKDAADLVIADLPCSGLGVLAKKTDLKYKATEQSTKELAGLQREILKNAASYVRPGGTLIYSTCTINPAENIENVHWFLKEFPEFVLDPIADRLCSTLQNSVEEAGCLQLLPGIHKSDGFFIARFGKK	ARA00_RS04355		16S rRNA (cytosine(967)-C(5))-methyltransferase RsmB	WP_004844471.1	complement(130962..132308)	CDS	rsmB					WP_004844471.1_102	K03500	A0A2N5NS30_MEDGN	A0A2N5NS30	unreviewed	A0A2N5NS30_MEDGN	16S rRNA (cytosine(967)-C(5))-methyltransferase (EC 2.1.1.176) (16S rRNA m5C967 methyltransferase) (rRNA (cytosine-C(5)-)-methyltransferase RsmB)	Mediterraneibacter gnavus (Ruminococcus gnavus)	448.0	rsmB DW142_01735 DW270_13265 DW812_14165 DWX36_04180 DWY88_13580 DXC31_15805 G4958_08985 G4981_07195 G4993_07645 LIQ10_06805 O4N78_03950 PNU63_13340	regulation of DNA-templated transcription [GO:0006355]	RNA binding [GO:0003723]; rRNA methyltransferase activity [GO:0008649]	cytoplasm [GO:0005737]	UniRef90_A0A415S3B1	A0A415S3B1	unreviewed	A0A415S3B1_MEDGN	16S rRNA (cytosine(967)-C(5))-methyltransferase (EC 2.1.1.176) (16S rRNA m5C967 methyltransferase) (rRNA (cytosine-C(5)-)-methyltransferase RsmB)	rsmB DWZ50_17975 PNW85_10645	Mediterraneibacter gnavus (Ruminococcus gnavus)	448.0	cytoplasm [GO:0005737]	regulation of DNA-templated transcription [GO:0006355]	RNA binding [GO:0003723]; rRNA methyltransferase activity [GO:0008649]	UniRef50_A0A391P2R2	A0A391P2R2	unreviewed	A0A391P2R2_9FIRM	16S rRNA (cytosine(967)-C(5))-methyltransferase (EC 2.1.1.176) (16S rRNA m5C967 methyltransferase) (rRNA (cytosine-C(5)-)-methyltransferase RsmB)	rsmB KGMB01110_07420	Mediterraneibacter butyricigenes	486.0	cytoplasm [GO:0005737]	regulation of DNA-templated transcription [GO:0006355]	RNA binding [GO:0003723]; rRNA methyltransferase activity [GO:0008649]	RG	False	High	Master Protein	lcl	[gene=rsmB] [locus_tag=ARA00_RS04355] [protein=16S rRNA (cytosine(967)-C(5))-methyltransferase RsmB] [protein_id=WP_004844471.1] [location=complement(130962..132308)] [gbkey=CDS]	MTKQVTERELVLAILMEVTQQNVYSHLALNAVLEKYQYLEKKERAFITRVTEGTLEHMIELDYILNQFSKVKVNKMKPVIRNILRSAVYQLKYMDSVPDSAVCNEAVKLAVKKGFGTLRGFVNGVLRNVARGLDQVEYPTEGIERLSVVYSMPEWILKLWKKTYDLDVIESMLQAFQEETPVTIRCNLAKTTPENLKESLQKEGVTVTPHPYLSYAFWIQDYDHLSELESFQKGEFYVQDISSMLVGELADPKKGDRVIDVCAAPGGKALHVAEKLRGTGSVEARDLSLYKVGLITENIERSGLTNIHAVQKDATVCDADVKDAADLVIADLPCSGLGVLAKKTDLKYKATEQSTKELAGLQREILKNAASYVRPGGTLIYSTCTINPAENIENVHWFLKEFPEFVLDPIADRLCSTLQNSVEEAGCLQLLPGIHKSDGFFIARFGKK	0.0	5.687	5.0	2.0	5.0	2.0	448.0	50.2	6.23	0.0	2.0	RNA metabolism OR transcription;other metabolic processes;other biological processes	other cell component	nucleic acid binding activity;other molecular function	Pf01029, Pf01189, Pf22458	57433212.0	A0A2N5NS30; A0A3A6GCW0; A0A829NS33; A7B7C7; F7JWU0; lcl	rsmB; sun				0.0	0.0	0.889	1.419	0.384838219057076	0.0018689351607958	21.14	22.62	21498.4676525109	19110.0492271408	30509.279296875	21.33	9.55		25028.029296875	18466.66015625	17859.916015625	20447.6875	30509.279296875		High	High	High	High	Peak Found		1.0	0.0		0.0		0.0					691310.0582087878	812176.6179553813	3501972.0883228793	1668486.2548290163
RG	WP_004844472.1_103	lcl|NZ_CYZG01000003.1_cds_WP_004844472.1_103 [locus_tag=ARA00_RS04360] [protein=zinc metallopeptidase] [protein_id=WP_004844472.1] [location=complement(132301..132999)] [gbkey=CDS]	ATGTTTTTTTACTATGATCCTACTTATATATTAGTGATTATCGGAGCCGTAATATGTATGGCAGCTTCGGCGCATGTCAACAGTACCTATCGAAGATATGCACAGGTGCGGAGCCGGTCCGGTATGACAGGGAAGGATGCAGCAGAGCGAATCCTGCATGCAAACGGGATTTATGATGTAACAGTACATCACATTCCGGGCAATCTGACAGATCATTATAATCCGGCAAATAAGACGCTGGGGCTTTCTGATGCAACCTATAACTCAGCATCGGTGGCCGCCATCGGTGTGGCTGCGCATGAATGCGGGCATGCAATCCAGCATGCGAAAGGGTATGCGCCTCTTCAGATCAGAGGTGCTCTGGTACCTGTTGCGAATTTCGGTTCTATGGCAGCCTGGCCGCTGATCATTATCGGATTATTCATGAATGGAAATACAGCAAGTCTGCTGATCAATCTCGGAATTTTGCTGTTTTCGGCTGCAGTGCTGTTTCAGATCGTGACATTGCCGGTAGAATTTAATGCCTCCAGCCGTGCAATCCGTATTTTGGAAACATCCGGAATGTTATATCCGGAAGAATTAAGTCAGACAAAGGCAGTGCTGCGGGCGGCAGCGATGACGTATGTGGCAAGTGCCGCATCTATGATTCTGCAGCTGCTTCGTCTGTTGATCATAAGCGGAGGAAGAAGAGATGACTAA	lcl|NZ_CYZG01000003.1_prot_WP_004844472.1_103 [locus_tag=ARA00_RS04360] [protein=zinc metallopeptidase] [protein_id=WP_004844472.1] [location=complement(132301..132999)] [gbkey=CDS]	[locus_tag=ARA00_RS04360] [protein=zinc metallopeptidase] [protein_id=WP_004844472.1] [location=complement(132301..132999)] [gbkey=CDS]	MFFYYDPTYILVIIGAVICMAASAHVNSTYRRYAQVRSRSGMTGKDAAERILHANGIYDVTVHHIPGNLTDHYNPANKTLGLSDATYNSASVAAIGVAAHECGHAIQHAKGYAPLQIRGALVPVANFGSMAAWPLIIIGLFMNGNTASLLINLGILLFSAAVLFQIVTLPVEFNASSRAIRILETSGMLYPEELSQTKAVLRAAAMTYVASAASMILQLLRLLIISGGRRDD	ARA00_RS04360		zinc metallopeptidase	WP_004844472.1	complement(132301..132999)	CDS						WP_004844472.1_103	K06973	A0A2N5NS14_MEDGN	A0A2N5NS14	unreviewed	A0A2N5NS14_MEDGN	Peptidase	Mediterraneibacter gnavus (Ruminococcus gnavus)	232.0	CDL18_14000 CDL26_07020 DW142_01730 DW243_08960 DW270_13260 DW812_14160 DWX36_04175 DWY88_13585 DWZ50_17980 DXC31_15810 G4958_08990 G4981_07200 G4993_07640 LIQ08_12025 LIQ10_06800 O4N78_03945 PNU63_13335 PNW85_10640			membrane [GO:0016020]	UniRef90_A0A829NFE2	A0A829NFE2	unreviewed	A0A829NFE2_MEDG5	Neutral zinc metallopeptidase	HMPREF1201_01117	Mediterraneibacter gnavus (strain CC55_001C)	232.0	membrane [GO:0016020]			UniRef50_A0A377L7J6	A0A377L7J6	unreviewed	A0A377L7J6_9ENTE	Zn-dependent protease (EC 3.4.24.-)	EA71_02347 NCTC8129_00424	Enterococcus durans	235.0	membrane [GO:0016020]	proteolysis [GO:0006508]	peptidase activity [GO:0008233]	RG	False	High	Master Protein	lcl	[locus_tag=ARA00_RS04360] [protein=zinc metallopeptidase] [protein_id=WP_004844472.1] [location=complement(132301..132999)] [gbkey=CDS]	MFFYYDPTYILVIIGAVICMAASAHVNSTYRRYAQVRSRSGMTGKDAAERILHANGIYDVTVHHIPGNLTDHYNPANKTLGLSDATYNSASVAAIGVAAHECGHAIQHAKGYAPLQIRGALVPVANFGSMAAWPLIIIGLFMNGNTASLLINLGILLFSAAVLFQIVTLPVEFNASSRAIRILETSGMLYPEELSQTKAVLRAAAMTYVASAASMILQLLRLLIISGGRRDD	0.0	18.293	23.0	3.0	9.0	3.0	232.0	24.9	8.78	5.24	3.0		other membranes		Pf04298	57433213.0	A0A1C6H5L3; A0A2N5NS14; A0A3A6G8V7; A0A829NFE2; A7B7C8; F7JWU1; lcl					0.0	0.0	1.193	0.336	0.0002890139285041	0.701386845673283	8.4	9.91	1335290.43167198	1581157.88137888	168088.993974985	0.67	1.62	2.95	1341623.03515625	1328987.71875	1563161.4375	1599361.515625	171628.140625	164622.828125	High	High	High	High	High	Peak Found	1.0	0.0		1.0	Deamidated [N55]	1.0	Oxidation [M188]				42937930.3197445	67199170.72363977	19293899.391289897	43143666.81155806
RG	WP_004844473.1_104	lcl|NZ_CYZG01000003.1_cds_WP_004844473.1_104 [gene=fmt] [locus_tag=ARA00_RS04365] [protein=methionyl-tRNA formyltransferase] [protein_id=WP_004844473.1] [location=complement(133022..133954)] [gbkey=CDS]	ATGCGTGTGATTTTTATGGGAACACCGGATTTTTCGGTGGGAACACTGGAAGCGCTGATTGAAGCCGGGCATGAGGTGTGTCTGGCAGTGACGCAGCCGGATAAGCCAAAAGGAAGAGGCAAGGAGATGCAGTTTCCGCCGGTGAAAGAGGCGGCACTTTCTCATGGAATCCCGGTATTTCAGCCGATCAAGGTAAGAGAAGCGGCCTGTGTGGAAGAACTGGCAGGATATAAGGCAGATGTGATCGTAGTGGTCGCTTTCGGACAGATTCTTCCGAAAGCAATTCTGGAACTGACACCATATGGATGTGTCAATGTACATGCGTCTCTGCTTCCGAAATATAGAGGAGCGGCACCGATCCAGTGGGCGATCATTGACGGAGAAGATGTGACAGGTGTGACCACCATGCAGATGGATGAAGGTCTGGATACGGGTGACATGTTGCTTAAGACCGAAGTGCCGATCACGGCAGAAGAGACGGGAGAGAGTCTTCATGACAAATTGTCAAAAGCCGGAGCAGCACTTTGCGTGGAGACATTAAAAGCACTGGAAGAAGGAACCATCGTTCCTCAAAAACAGGGAGAGACTCCTACACATTATGCAAGTATGTTGAACAAAAAAATGGGAAACATCGATTGGAATGCTTCCGCAGAAGCAATCGAGAGACTGATCCGGGGATTAAATTCCTGGCCGAGTGCGTATACACACTGGGAGAATAAAGTGGTGAAGATCTGGAGTGCAAAAGTCTCAAAAGAGCAGACGAAGGCACAGCCGGGAACGGTTACAGATGTGACAAAAGACAGTTTTTCTGTGCAGACAGGAGATGGAACTTTAATCGTACAGGAATTGCAGATTCCGGGAAAGAAGAGAATGAAGACAGATGCATTTTTAAGAGGATATCATCTCGAAGAAGGAACGTTGTTTCATTCATAA	lcl|NZ_CYZG01000003.1_prot_WP_004844473.1_104 [gene=fmt] [locus_tag=ARA00_RS04365] [protein=methionyl-tRNA formyltransferase] [protein_id=WP_004844473.1] [location=complement(133022..133954)] [gbkey=CDS]	[gene=fmt] [locus_tag=ARA00_RS04365] [protein=methionyl-tRNA formyltransferase] [protein_id=WP_004844473.1] [location=complement(133022..133954)] [gbkey=CDS]	MRVIFMGTPDFSVGTLEALIEAGHEVCLAVTQPDKPKGRGKEMQFPPVKEAALSHGIPVFQPIKVREAACVEELAGYKADVIVVVAFGQILPKAILELTPYGCVNVHASLLPKYRGAAPIQWAIIDGEDVTGVTTMQMDEGLDTGDMLLKTEVPITAEETGESLHDKLSKAGAALCVETLKALEEGTIVPQKQGETPTHYASMLNKKMGNIDWNASAEAIERLIRGLNSWPSAYTHWENKVVKIWSAKVSKEQTKAQPGTVTDVTKDSFSVQTGDGTLIVQELQIPGKKRMKTDAFLRGYHLEEGTLFHS	ARA00_RS04365		methionyl-tRNA formyltransferase	WP_004844473.1	complement(133022..133954)	CDS	fmt					WP_004844473.1_104	K00604	A0A2N5NS04_MEDGN	A0A2N5NS04	unreviewed	A0A2N5NS04_MEDGN	Methionyl-tRNA formyltransferase (EC 2.1.2.9)	Mediterraneibacter gnavus (Ruminococcus gnavus)	310.0	fmt DW142_01725 DW243_08955 DW270_13255 DW812_14155 DWX36_04170 DWY88_13590 DXC31_15815 G4958_08995 G4981_07205 G4993_07635 LIQ10_06795 O4N78_03940 PNU63_13330		methionyl-tRNA formyltransferase activity [GO:0004479]	cytosol [GO:0005829]	UniRef90_A0A2N5NS04	A0A2N5NS04	unreviewed	A0A2N5NS04_MEDGN	Methionyl-tRNA formyltransferase (EC 2.1.2.9)	fmt DW142_01725 DW243_08955 DW270_13255 DW812_14155 DWX36_04170 DWY88_13590 DXC31_15815 G4958_08995 G4981_07205 G4993_07635 LIQ10_06795 O4N78_03940 PNU63_13330	Mediterraneibacter gnavus (Ruminococcus gnavus)	310.0	cytosol [GO:0005829]		methionyl-tRNA formyltransferase activity [GO:0004479]	UniRef50_A0A7M2RLI6	A0A7M2RLI6	unreviewed	A0A7M2RLI6_9FIRM	Methionyl-tRNA formyltransferase (EC 2.1.2.9)	fmt INP51_04480	Blautia liquoris	319.0	cytosol [GO:0005829]		methionyl-tRNA formyltransferase activity [GO:0004479]	RG	False	High	Master Protein	lcl	[gene=fmt] [locus_tag=ARA00_RS04365] [protein=methionyl-tRNA formyltransferase] [protein_id=WP_004844473.1] [location=complement(133022..133954)] [gbkey=CDS]	MRVIFMGTPDFSVGTLEALIEAGHEVCLAVTQPDKPKGRGKEMQFPPVKEAALSHGIPVFQPIKVREAACVEELAGYKADVIVVVAFGQILPKAILELTPYGCVNVHASLLPKYRGAAPIQWAIIDGEDVTGVTTMQMDEGLDTGDMLLKTEVPITAEETGESLHDKLSKAGAALCVETLKALEEGTIVPQKQGETPTHYASMLNKKMGNIDWNASAEAIERLIRGLNSWPSAYTHWENKVVKIWSAKVSKEQTKAQPGTVTDVTKDSFSVQTGDGTLIVQELQIPGKKRMKTDAFLRGYHLEEGTLFHS	0.0	14.049	14.0	3.0	15.0	3.0	310.0	33.7	5.83	7.28	3.0	protein metabolism;RNA metabolism OR transcription;other metabolic processes		other molecular function	Pf00551, Pf02911	57433214.0	A0A1C6H4Y3; A0A2N5NS04; A0A3A6GB68; A7B7C9; lcl	fmt; fmt_2				0.0	0.0	0.868	0.045	0.33362816464791	0.0006374332928327	7.3	3.66	130162.400138048	112588.648745576	3607.92846679688	1.35	2.92		128929.3046875	131407.2890625	110284.87109375	114940.55078125	3607.92846679688		High	High	High	High	Peak Found		1.0	0.0		0.0		0.0					4185534.42368345	4785014.777904349	414131.866716445	3128227.0227680816
RG	WP_009244820.1_107	lcl|NZ_CYZG01000003.1_cds_WP_009244820.1_107 [locus_tag=ARA00_RS04380] [protein=UDP-N-acetylmuramoyl-L-alanyl-D-glutamate--2,6-diaminopimelate ligase] [protein_id=WP_009244820.1] [location=complement(136716..138191)] [gbkey=CDS]	ATGATTTTAAAACAGTTATTGGAACGTTTGGAATATGAAGTAGTACAGGGGAGTGACAAGATCGAAATTACAACATTGATCAATGACTCCCGTAAAGTAGAAGAAGGATCTGTGTTTGTATGCATCAGCGGCGCTGTCTCAGACGGACATCAGTATGTAGCTGATGTGGCAAAAAAAGGAGCAAAAGCCGTGATCGTGCAGCAGGATGTAGAGGCACCGGCGGGAATGACTGTGATCCGTGTGGAAGACACAAGGTACGCACTCGCACTTGCTTCTGCCGCTTATTTCGGCTATCCGGCAGAGAAGCTGCACATTATTGGAATTACAGGGACAAAAGGAAAGACGACCACGACCTATATGATCAAATCCATTCTGGAGGGAGTCGGACATAAAGTAGGACTGATCGGAACCATTGAGGCCATTATCGGAGAGGAAGTGATTCCGGCAGCGAATACGACACCGGAATCTTATACCATTCATCAGTATTTTGCCAAAATGGTGGAAGCCGGCTGTGACAGCGTGGTCATGGAGGTGTCATCCCAGGGACTGATGCTGCACCGGACAGCAGGGATTCCGTTTGAAATCGGGATTTTCACAAATCTTGGAAAAGATCATATCGGACCGAATGAACACAAGGATTTTGAAGATTATAAAAGATGCAAAGGCTTACTGTTCCAGCAGTGCAGGGTTGGAATTGCCAATGCAGATGACAGGTATTTTAAGGATGTATTTAAAAATGCTACATGTAAAGTGGAGACATTTGGTTTCTGCAAAGAGGCGGATCTGCGGGCTGAAGATGTAAATCTGGTGTCCAGACCGGGATATCTCGGTGTGGCATATCATGTGGCAGGAGTCATGGATTTTGATGTGGAGATTGATGTACCGGGAACATTCAGTGTTTACAATTCACTGACAGCGATTGCAGTGTGCAGACACTTTGATGTGCCGAAAGAGCACATTCAGGCGGCTTTGAAAAAGGCGAAGGTTAAGGGCAGAATCGAGATGGTGAAAGTGTCTGATGAATTCACTCTGATGATCGACTATGCACACAATGCCATGAGTCTGGAGAGTCTTTTGACCACGTTAAAAGAATATCATCCAAAACGTCTGGTATGTCTGTTCGGATGCGGTGGAAACCGTTCCAGAGACCGACGCTTTGAGATGGGAGAAGTGTCCGGCCGTCTGGCAGATCTGACGATCATCACTTCCGATAATCCGAGATTTGAAGAGCCGCAGGCGATCATCGATGACATCAAAGTGGGAATCGAAAAGACGGACGGAGCGTATGTGGAAATCATAGACAGGAAAGAAGCCATCCGTTATGCGATCACACACGGGCAGACCGGGGATGTGATCGTGCTTGCAGGAAAAGGGCATGAAGATTACCAGGAGATCGAAGGTGTGAAGCATCCGATGGATGAGCGGGTTCTGATTGCGGAGATCTTAACAGAACTGGAAGAGGAACAGAAAAAATAA	lcl|NZ_CYZG01000003.1_prot_WP_009244820.1_107 [locus_tag=ARA00_RS04380] [protein=UDP-N-acetylmuramoyl-L-alanyl-D-glutamate--2,6-diaminopimelate ligase] [protein_id=WP_009244820.1] [location=complement(136716..138191)] [gbkey=CDS]	[locus_tag=ARA00_RS04380] [protein=UDP-N-acetylmuramoyl-L-alanyl-D-glutamate--2,6-diaminopimelate ligase] [protein_id=WP_009244820.1] [location=complement(136716..138191)] [gbkey=CDS]	MILKQLLERLEYEVVQGSDKIEITTLINDSRKVEEGSVFVCISGAVSDGHQYVADVAKKGAKAVIVQQDVEAPAGMTVIRVEDTRYALALASAAYFGYPAEKLHIIGITGTKGKTTTTYMIKSILEGVGHKVGLIGTIEAIIGEEVIPAANTTPESYTIHQYFAKMVEAGCDSVVMEVSSQGLMLHRTAGIPFEIGIFTNLGKDHIGPNEHKDFEDYKRCKGLLFQQCRVGIANADDRYFKDVFKNATCKVETFGFCKEADLRAEDVNLVSRPGYLGVAYHVAGVMDFDVEIDVPGTFSVYNSLTAIAVCRHFDVPKEHIQAALKKAKVKGRIEMVKVSDEFTLMIDYAHNAMSLESLLTTLKEYHPKRLVCLFGCGGNRSRDRRFEMGEVSGRLADLTIITSDNPRFEEPQAIIDDIKVGIEKTDGAYVEIIDRKEAIRYAITHGQTGDVIVLAGKGHEDYQEIEGVKHPMDERVLIAEILTELEEEQKK	ARA00_RS04380		UDP-N-acetylmuramoyl-L-alanyl-D-glutamate--2,6-diaminopimelate ligase	WP_009244820.1	complement(136716..138191)	CDS						WP_009244820.1_107	K01928	A0A2N5NS20_MEDGN	A0A2N5NS20	unreviewed	A0A2N5NS20_MEDGN	UDP-N-acetylmuramoyl-L-alanyl-D-glutamate--2,6-diaminopimelate ligase (EC 6.3.2.13) (Meso-A2pm-adding enzyme) (Meso-diaminopimelate-adding enzyme) (UDP-MurNAc-L-Ala-D-Glu:meso-diaminopimelate ligase) (UDP-MurNAc-tripeptide synthetase) (UDP-N-acetylmuramyl-tripeptide synthetase)	Mediterraneibacter gnavus (Ruminococcus gnavus)	491.0	murE CDL23_07120 DWX36_04155 G4958_09010 G4993_07620 LIQ08_12005 LIQ10_06780 OZZ16_04450 OZZ17_08445	cell division [GO:0051301]; cell wall organization [GO:0071555]; peptidoglycan biosynthetic process [GO:0009252]; regulation of cell shape [GO:0008360]	ATP binding [GO:0005524]; magnesium ion binding [GO:0000287]; tetrahydrofolylpolyglutamate synthase activity [GO:0004326]; UDP-N-acetylmuramoylalanyl-D-glutamate-2,6-diaminopimelate ligase activity [GO:0008765]	cytoplasm [GO:0005737]	UniRef90_A7B7D2	A7B7D2	unreviewed	A7B7D2_MEDG7	UDP-N-acetylmuramoyl-L-alanyl-D-glutamate--2,6-diaminopimelate ligase (EC 6.3.2.13) (Meso-A2pm-adding enzyme) (Meso-diaminopimelate-adding enzyme) (UDP-MurNAc-L-Ala-D-Glu:meso-diaminopimelate ligase) (UDP-MurNAc-tripeptide synthetase) (UDP-N-acetylmuramyl-tripeptide synthetase)	murE RUMGNA_03498	Mediterraneibacter gnavus (strain ATCC 29149 / DSM 114966 / JCM 6515 / VPI C7-9) (Ruminococcus gnavus)	491.0	cytoplasm [GO:0005737]	cell division [GO:0051301]; cell wall organization [GO:0071555]; peptidoglycan biosynthetic process [GO:0009252]; regulation of cell shape [GO:0008360]	ATP binding [GO:0005524]; magnesium ion binding [GO:0000287]; tetrahydrofolylpolyglutamate synthase activity [GO:0004326]; UDP-N-acetylmuramoylalanyl-D-glutamate-2,6-diaminopimelate ligase activity [GO:0008765]	UniRef50_A0A9D2NT96	A0A9D2NT96	unreviewed	A0A9D2NT96_9FIRM	UDP-N-acetylmuramoyl-L-alanyl-D-glutamate--2,6-diaminopimelate ligase (EC 6.3.2.13) (Meso-A2pm-adding enzyme) (Meso-diaminopimelate-adding enzyme) (UDP-MurNAc-L-Ala-D-Glu:meso-diaminopimelate ligase) (UDP-MurNAc-tripeptide synthetase) (UDP-N-acetylmuramyl-tripeptide synthetase)	murE H9757_03175	Candidatus Mediterraneibacter faecigallinarum	505.0	cytoplasm [GO:0005737]	cell division [GO:0051301]; cell wall organization [GO:0071555]; peptidoglycan biosynthetic process [GO:0009252]; regulation of cell shape [GO:0008360]	ATP binding [GO:0005524]; magnesium ion binding [GO:0000287]; tetrahydrofolylpolyglutamate synthase activity [GO:0004326]; UDP-N-acetylmuramoylalanyl-D-glutamate-2,6-diaminopimelate ligase activity [GO:0008765]	RG	False	High	Master Protein	lcl	[locus_tag=ARA00_RS04380] [protein=UDP-N-acetylmuramoyl-L-alanyl-D-glutamate--2,6-diaminopimelate ligase] [protein_id=WP_009244820.1] [location=complement(136716..138191)] [gbkey=CDS]	MILKQLLERLEYEVVQGSDKIEITTLINDSRKVEEGSVFVCISGAVSDGHQYVADVAKKGAKAVIVQQDVEAPAGMTVIRVEDTRYALALASAAYFGYPAEKLHIIGITGTKGKTTTTYMIKSILEGVGHKVGLIGTIEAIIGEEVIPAANTTPESYTIHQYFAKMVEAGCDSVVMEVSSQGLMLHRTAGIPFEIGIFTNLGKDHIGPNEHKDFEDYKRCKGLLFQQCRVGIANADDRYFKDVFKNATCKVETFGFCKEADLRAEDVNLVSRPGYLGVAYHVAGVMDFDVEIDVPGTFSVYNSLTAIAVCRHFDVPKEHIQAALKKAKVKGRIEMVKVSDEFTLMIDYAHNAMSLESLLTTLKEYHPKRLVCLFGCGGNRSRDRRFEMGEVSGRLADLTIITSDNPRFEEPQAIIDDIKVGIEKTDGAYVEIIDRKEAIRYAITHGQTGDVIVLAGKGHEDYQEIEGVKHPMDERVLIAEILTELEEEQKK	0.0	24.084	17.0	6.0	17.0	6.0	491.0	54.3	5.58	12.79	6.0	cell organization and biogenesis;other metabolic processes;other biological processes	other cell component	other molecular function	Pf01225, Pf02875, Pf08245		A0A1C6H4Q0; A0A2N5NS20; F7JXF4; lcl; R5U726	murE; murE_2				0.0	0.0	0.687	0.332	0.481158612544075	0.717963245260442	14.78	37.16	144388.040377395	99877.8721544046	28352.5329177729	10.61	9.36	12.48	133931.064453125	155661.46875	106718.986328125	93475.30078125	30976.375	25950.9423828125	High	High	High	High	Peak Found	High	1.0	0.0		2.0	Deamidated [Q67; Q68]	1.0	Oxidation [M76]				4642977.6396780405	4244807.088185667	3254412.467274059	4047399.0650459216
RG	WP_172679262.1_108	lcl|NZ_CYZG01000003.1_cds_WP_172679262.1_108 [locus_tag=ARA00_RS04385] [protein=leucine-rich repeat protein] [protein_id=WP_172679262.1] [location=complement(138360..143429)] [gbkey=CDS]	ATGAAAAAAGAGAGAAAAAAAGTGTTGCTTGTATGGGTCATGACACTGGCAATGCTTTTTGGTGTTCTGCAGCCGGCAGTGGGGATGAATGAAGTGCGGGCAGAAGAAGGAACAGTATCGGAACAAAACGAAGTGGGTGTGAAATACGAAGCACTTCCAAAGGAACCGATGAAAACAAGTGCAACTGCAAGTTCTTATCAGGATTCGGCTCAATGGGGAGACGGAAACGCATCACTTGCATTTGACGGAGATGTCAACAAAGGATGGCACAGTCAGTATGATTCCAAGACAGGACCTCACTGGATCCAGTGGTCGCTTGGAGGAGTTCACAACATAGGACGAATTGCTTATCAGGTAAAAGGGACTGGTGCCAACGGAAGATTTAAAGAAATTAAAGTCGAAGTTAAAAACGGAGAAGTTGACTGGCAGACAGTTAAGGAGGAGACACTTGCAGATGTTGGACAGGGCGGTTCCTGTAATATCGATTTTGATGCAGTAGAAGCTACAGATGTAAAGATTACGATCAAGAGTTCGTATAATACATACGAGAGCGGGGTACTGGCATCTGCCGGTGAATTGGAAGTATACAAGGTTGTACAGGAAGTTCCCCAGGGAACAGTCAATGCAAAAATTAATGGTGTAGAAGTGGGCGGAGAGAGTCTGTCAGATGTGATCACAAAGTCCGGTGTGACAGATGAGATTACATCCATTGAATTTGTATCGGGAACAGTGACATCAGAAGATCTGGCATTGTTAAAGGCGAAAGAAAAAGGAATTTTCAAAACCATTGAGACATTCAAATTAAATTTGAGTGATACATTGAAATTTGTGGATAAGAATGGAAAGAACAGCAAGGTGCTCCCGAATTCTGCATTTTATAATTTCTGGGCACTTCATACAGTAGAATTGGGCGGATTTGAGGAGATTGGAAGTCAGGCATTTGAAAATACTTCCTCTTTGGTATCTGTTTCTATTCCGAATGCTGTAAAAATTCAGAATAGGGCTTTCTACAATGGAAAAAAGATTAAAGAGTTGAATTTGGATCATGTGAAAGAAATTGAGACAGAGGCATTTTATCAGTGTAATGCGCTGACAGCACTGAATGTACCAAAAGTTTTGAAAATTGGAGAAAAGGCATTTTACGGCTCTAAGAATCTGAAAGAACTTCAGCTTCCGGCAACACTGGAAACCTTGGGAGACAGTGCATTTGCTGTAGAGCAGAAAAACAGAAGAAAGCTGAATGTGACAAGTGAAAGAGTAACTCCTCCCGTGGTCACACCGGGGAAAAACAATCCGTTTGCGTATGCAGTGAATTCAACGCTGACTGTACCGGCAGAGGCTCGGGAAGCGTATGTCAATGCAGAGCGTTGGGGTGATCCAAAGAATTACAAATGGTGTTCTCTGCAGTTGGAAAAAGATATGACAGCAACGGACACTTATTACATTACCTATCATTGGGAAGATCAGGATAATCTGGCAGGTGTGAGACCGAATAGTGTTGCTCCAACTTTGATTGATGAGAGCAGTGCTTCTTATGGAGCGGATACACAGTATAGAAATGTAACGATTCAGCCGGGACCGGTAGGCCAGGATTATCAGTATGAATTTACAAAGGTTCCGAGGTACAATAAGCGCGGTGAGCCAGCAAAATGGAAGTTAAATCCGGGCAGTTACAGTACAAATTATGAGATCAAGACAGAAAAAACAGGAGATTATGAATTCAAAGCTACTTATACTCTGCGGACAAGAAAACAAGATAAAACAGTCAGTGTCAACTGGGTGGGAGGAGATGCAGAAAACAGACCTGAAATCAAGGTACAGATGAAACGCCAGAAATGGTCCAATACAAGTGCTTATGATGAGGGAGAAGAGATCACTTTAAATATGCAAAATAACTATACTCACACATGGGAGAACATGGTAGAGTATGAGTCCGGAAAAGACAAATATCCATACTATCCGATTTATAGTATTGAGGAAATCAGAGCTGTTGATGGATATGAAGTAACTTACAGTGTGGAGAAGAATGATAAAGATGTATATCCGTTTGATGAAACCGGCAATATTGTGATTACTTGTACAGGAGAAGCAATTCCGGAAGATGTTGTAAAAGTGAATATCAATAAGGAAAGAGAAGCAGGAGGAACCAGTCTGGAGGATGCAGTTGCAAAAGCAGGCATCACGGCAGATCAGGTGACTTCTCTGGAGTTTGTATCAGGTAAGGTGACAGCGGGGGATCTGGAGTACATCCAGAAAAATGTAAATCAGATCCAGGAATTTAAATGTAATCTGAAAAATGGTCTGACATATGAAGATAAGAAGGGGGCGCAGTCAACCGTATTTCCGGGATGGACGTTCTCAGAAAAAGCCAGTCTGACTACAGTTGAATTAGGCGGATTTACAGATATTGGAAGTTATGCATTTTGGAAGACAAAAAATCTGACATCTGTAAAAATCGAAGATGCACAGATAATCAAAGCGTCTGCTTTTTCCGGAGCAGAGAAACTGACAGAGGTTAATATACCAAATGTAACGAAGATTTCTCAGTGGGGATTTAGCAAATGTAGAAATCTGGTAACAGTCAATATGCCGAAAGTGGAAAAAATCGGACCGGGGGCATTTCTTGCTTCAGGATACTTAAATATTACACTGCCGGCAAGTTTGAAATCTATCAGCGGCGCCGCATTTGGAGTTGCAGAATCTTATGGACAGCCTGGAGAGAAAGTGGAGTTCCATGTAGTGATGGAAGGTGCGACACCTCCAACGGTAGAGCCAGAGCATAACGAGAATTCGCCATTTAAGGATGCAGCACAGACTTCTACGCTGGAAGTTCCGGAGGGCAGTGAGGATACTTATCTGAAGTCTGAATTTGGAGATGAGGAAAAAGGAACATGGTGCAATCTGCCATTAAAAGGTATCAGTACAGATGCTACGGTTACCTTTGATGTTAATGGAACACTGACAACAGAAAAAATTCCAGTTGGAGAAATGATCGGTGACAAACTCCCGGAAAATCCGGAGAAAAATGGATTTGTCTTTACAGGATGGAATACTGCAAAAGATGGAAGTGGTCAGGAAGTCACGGATCAGACAGTGGTGGAAGGAGATATGACAGTATTTGCAGTGTTCGATGATCTGAAAGCAACAGATACGTGGACACTCGTATATCACTGGGAAGATCAGGACAATCTGGCTGGTGTGAGACCAGCACTTCTGACACCGAGACTGATCGATGAGAGCAGTTCTGCTCATGCTGCAGATACACAGGGAAATAATGTCACATTTTCCCCGGGACCTGCACCTCAGGACTATGTATATACGTTTGAAAATGTTCCGCGCTATAACAAGATCGGTGAAAAGGCCCAGTGGAGAGTCAGCCCGGGAATTCCTGCTAAAAATTATAAGATTACATTAGAAGAGGCAGGAGAACACGCGTATAAAGCAACCTATGCATTAAATGTCAGAAAACAAGACAAGACTGTCAAAGTAGAATGGGCAGGCGGTGATGAAGCAAACCGTCCGGAAATTAAAGTAAGGTTTGTGAAACGCGGATTTATCAATGACTGGGTAACTGAAATCGAAGAAGTTGTCTTGAATGAAGAAAATGGATATACCCATACATGGAAAGATATGGTCGAATATGAGTCCGGAAAAGAAGAATATCCATATTATCCAATTTATAGTATTGAAGCAATCGAGACGATTGACGGATATGAAACTACTTATAGTGTTGAGAAGATGAAAGATGAGGATGTATATCCGTTTGACGAAAATGGTCAGCTGGTAATCACGAATACGGCTATCGACAAACAGGCGCCGAATGTAAGTGTTAAGGGTGAAGGAAATGGTGACCGCTTCCGCAAGATCACGGGAATTGCTGTACATGATACAGAGGGAGTCAAGGAACTCAAAGTCAATAATACAATCACAGTCATCAACAGCAAATACAAATATCTCACAGATATCGAAAAACTCGGTGTAAAAGAAGGCGAAAACACAGCAGTTGTAACAGACAATGCAGGCAATGCGAAATCCGTGACATTCTACTATGACACAACTGCACCTACATTTAACTGGATTGTAGACAACAAGACACAGGCACAGTCCAAAGAAGTCCGTCTGGAAACAAGTGAAGAAATTCAGCTGCCGGATGAAGGATGGTCACTTAAGGGTGAAGAGAATGGCGTATTTGTTTACGTGAAGACATTCTATGCAAACTGGAAAGATAAAAACTTTACCGTAACAGACCTTGCAGGAAATGTATCAGAGCCACAGTTTGTAGAAGTAAAACGGATCGATAATTCGAGACCAACAGTTGTGGAACTGACACAGGATATTACAGACTGGACAAACAAAGACGTGACAGTGACAATTAAGACATCTACAGATTGTGTGGCACCGGAAGGATGGAAACAGGTTAATAAGAGAACATTCACAAAGGTATTTAATGCAAACGGAGAGTACAGTGTGACGCTGACAAGTGTGACAGGATTGACAGGAGATGCTCATCTATTCAGTATCACCAATATTGACAAAGAAGCACCGGTTATTGATTATGCAGCTATCGAGTCAGCAAACGGATACAGAAAAGAGATCCCGGTCAATGAGGGTGAAGAGTATACCGAAGAAAAGTTGGTCGAGATGTTCACAAAACCAGAGTGGGTAAGTGACAATTCTGGGACAGCAACATTTAAGGTTGACAAATGGGGATTGGAACACGGTCTGGATGGATATCAGCCATTTACATCCAAGACACCTGGTGAATATAAAGTTCGCTTCTATGCATACGATGCAGCTGGAAACAACAGCAGTTTTGATGTTTATGTGAAAGTATTAGAGCCGGAAGTAGAAGAACGCACGACAACAGTAAATTATACGGTATTTATTGACGGCCGTGTTCGTACCGGACAGTGGACACATACAGGAACTGAGACGGGAGAATTTAGATTTGATCTGTCTATGGTAAAAGAAGATCTGCCGGCAAGCTATGAACTGGAAGAGGGAGAAGAAGGGTATCGGATGCTGCAGTATGGTGATACGACTTCTGTAACGTTCTACCTTACAAGATAG	lcl|NZ_CYZG01000003.1_prot_WP_172679262.1_108 [locus_tag=ARA00_RS04385] [protein=leucine-rich repeat protein] [protein_id=WP_172679262.1] [location=complement(138360..143429)] [gbkey=CDS]	[locus_tag=ARA00_RS04385] [protein=leucine-rich repeat protein] [protein_id=WP_172679262.1] [location=complement(138360..143429)] [gbkey=CDS]	MKKERKKVLLVWVMTLAMLFGVLQPAVGMNEVRAEEGTVSEQNEVGVKYEALPKEPMKTSATASSYQDSAQWGDGNASLAFDGDVNKGWHSQYDSKTGPHWIQWSLGGVHNIGRIAYQVKGTGANGRFKEIKVEVKNGEVDWQTVKEETLADVGQGGSCNIDFDAVEATDVKITIKSSYNTYESGVLASAGELEVYKVVQEVPQGTVNAKINGVEVGGESLSDVITKSGVTDEITSIEFVSGTVTSEDLALLKAKEKGIFKTIETFKLNLSDTLKFVDKNGKNSKVLPNSAFYNFWALHTVELGGFEEIGSQAFENTSSLVSVSIPNAVKIQNRAFYNGKKIKELNLDHVKEIETEAFYQCNALTALNVPKVLKIGEKAFYGSKNLKELQLPATLETLGDSAFAVEQKNRRKLNVTSERVTPPVVTPGKNNPFAYAVNSTLTVPAEAREAYVNAERWGDPKNYKWCSLQLEKDMTATDTYYITYHWEDQDNLAGVRPNSVAPTLIDESSASYGADTQYRNVTIQPGPVGQDYQYEFTKVPRYNKRGEPAKWKLNPGSYSTNYEIKTEKTGDYEFKATYTLRTRKQDKTVSVNWVGGDAENRPEIKVQMKRQKWSNTSAYDEGEEITLNMQNNYTHTWENMVEYESGKDKYPYYPIYSIEEIRAVDGYEVTYSVEKNDKDVYPFDETGNIVITCTGEAIPEDVVKVNINKEREAGGTSLEDAVAKAGITADQVTSLEFVSGKVTAGDLEYIQKNVNQIQEFKCNLKNGLTYEDKKGAQSTVFPGWTFSEKASLTTVELGGFTDIGSYAFWKTKNLTSVKIEDAQIIKASAFSGAEKLTEVNIPNVTKISQWGFSKCRNLVTVNMPKVEKIGPGAFLASGYLNITLPASLKSISGAAFGVAESYGQPGEKVEFHVVMEGATPPTVEPEHNENSPFKDAAQTSTLEVPEGSEDTYLKSEFGDEEKGTWCNLPLKGISTDATVTFDVNGTLTTEKIPVGEMIGDKLPENPEKNGFVFTGWNTAKDGSGQEVTDQTVVEGDMTVFAVFDDLKATDTWTLVYHWEDQDNLAGVRPALLTPRLIDESSSAHAADTQGNNVTFSPGPAPQDYVYTFENVPRYNKIGEKAQWRVSPGIPAKNYKITLEEAGEHAYKATYALNVRKQDKTVKVEWAGGDEANRPEIKVRFVKRGFINDWVTEIEEVVLNEENGYTHTWKDMVEYESGKEEYPYYPIYSIEAIETIDGYETTYSVEKMKDEDVYPFDENGQLVITNTAIDKQAPNVSVKGEGNGDRFRKITGIAVHDTEGVKELKVNNTITVINSKYKYLTDIEKLGVKEGENTAVVTDNAGNAKSVTFYYDTTAPTFNWIVDNKTQAQSKEVRLETSEEIQLPDEGWSLKGEENGVFVYVKTFYANWKDKNFTVTDLAGNVSEPQFVEVKRIDNSRPTVVELTQDITDWTNKDVTVTIKTSTDCVAPEGWKQVNKRTFTKVFNANGEYSVTLTSVTGLTGDAHLFSITNIDKEAPVIDYAAIESANGYRKEIPVNEGEEYTEEKLVEMFTKPEWVSDNSGTATFKVDKWGLEHGLDGYQPFTSKTPGEYKVRFYAYDAAGNNSSFDVYVKVLEPEVEERTTTVNYTVFIDGRVRTGQWTHTGTETGEFRFDLSMVKEDLPASYELEEGEEGYRMLQYGDTTSVTFYLTR	ARA00_RS04385		leucine-rich repeat protein	WP_172679262.1	complement(138360..143429)	CDS						WP_172679262.1_108		A0A412NLC7_MEDGN	A0A412NLC7	unreviewed	A0A412NLC7_MEDGN	Cna B-type domain-containing protein	Mediterraneibacter gnavus (Ruminococcus gnavus)	1720.0	DWX36_04150		hydrolase activity, acting on glycosyl bonds [GO:0016798]	cell envelope [GO:0030313]; membrane [GO:0016020]	UniRef90_A0A2N5NG03	A0A2N5NG03	unreviewed	A0A2N5NG03_MEDGN	F5/8 type C domain-containing protein	CDL18_12175	Mediterraneibacter gnavus (Ruminococcus gnavus)	1414.0	cell envelope [GO:0030313]; membrane [GO:0016020]		hydrolase activity, acting on glycosyl bonds [GO:0016798]	UniRef50_A0A2N5NG03	A0A2N5NG03	unreviewed	A0A2N5NG03_MEDGN	F5/8 type C domain-containing protein	CDL18_12175	Mediterraneibacter gnavus (Ruminococcus gnavus)	1414.0	cell envelope [GO:0030313]; membrane [GO:0016020]		hydrolase activity, acting on glycosyl bonds [GO:0016798]	RG	False	High	Master Protein	lcl	[locus_tag=ARA00_RS04385] [protein=leucine-rich repeat protein] [protein_id=WP_172679262.1] [location=complement(138360..143429)] [gbkey=CDS]	MKKERKKVLLVWVMTLAMLFGVLQPAVGMNEVRAEEGTVSEQNEVGVKYEALPKEPMKTSATASSYQDSAQWGDGNASLAFDGDVNKGWHSQYDSKTGPHWIQWSLGGVHNIGRIAYQVKGTGANGRFKEIKVEVKNGEVDWQTVKEETLADVGQGGSCNIDFDAVEATDVKITIKSSYNTYESGVLASAGELEVYKVVQEVPQGTVNAKINGVEVGGESLSDVITKSGVTDEITSIEFVSGTVTSEDLALLKAKEKGIFKTIETFKLNLSDTLKFVDKNGKNSKVLPNSAFYNFWALHTVELGGFEEIGSQAFENTSSLVSVSIPNAVKIQNRAFYNGKKIKELNLDHVKEIETEAFYQCNALTALNVPKVLKIGEKAFYGSKNLKELQLPATLETLGDSAFAVEQKNRRKLNVTSERVTPPVVTPGKNNPFAYAVNSTLTVPAEAREAYVNAERWGDPKNYKWCSLQLEKDMTATDTYYITYHWEDQDNLAGVRPNSVAPTLIDESSASYGADTQYRNVTIQPGPVGQDYQYEFTKVPRYNKRGEPAKWKLNPGSYSTNYEIKTEKTGDYEFKATYTLRTRKQDKTVSVNWVGGDAENRPEIKVQMKRQKWSNTSAYDEGEEITLNMQNNYTHTWENMVEYESGKDKYPYYPIYSIEEIRAVDGYEVTYSVEKNDKDVYPFDETGNIVITCTGEAIPEDVVKVNINKEREAGGTSLEDAVAKAGITADQVTSLEFVSGKVTAGDLEYIQKNVNQIQEFKCNLKNGLTYEDKKGAQSTVFPGWTFSEKASLTTVELGGFTDIGSYAFWKTKNLTSVKIEDAQIIKASAFSGAEKLTEVNIPNVTKISQWGFSKCRNLVTVNMPKVEKIGPGAFLASGYLNITLPASLKSISGAAFGVAESYGQPGEKVEFHVVMEGATPPTVEPEHNENSPFKDAAQTSTLEVPEGSEDTYLKSEFGDEEKGTWCNLPLKGISTDATVTFDVNGTLTTEKIPVGEMIGDKLPENPEKNGFVFTGWNTAKDGSGQEVTDQTVVEGDMTVFAVFDDLKATDTWTLVYHWEDQDNLAGVRPALLTPRLIDESSSAHAADTQGNNVTFSPGPAPQDYVYTFENVPRYNKIGEKAQWRVSPGIPAKNYKITLEEAGEHAYKATYALNVRKQDKTVKVEWAGGDEANRPEIKVRFVKRGFINDWVTEIEEVVLNEENGYTHTWKDMVEYESGKEEYPYYPIYSIEAIETIDGYETTYSVEKMKDEDVYPFDENGQLVITNTAIDKQAPNVSVKGEGNGDRFRKITGIAVHDTEGVKELKVNNTITVINSKYKYLTDIEKLGVKEGENTAVVTDNAGNAKSVTFYYDTTAPTFNWIVDNKTQAQSKEVRLETSEEIQLPDEGWSLKGEENGVFVYVKTFYANWKDKNFTVTDLAGNVSEPQFVEVKRIDNSRPTVVELTQDITDWTNKDVTVTIKTSTDCVAPEGWKQVNKRTFTKVFNANGEYSVTLTSVTGLTGDAHLFSITNIDKEAPVIDYAAIESANGYRKEIPVNEGEEYTEEKLVEMFTKPEWVSDNSGTATFKVDKWGLEHGLDGYQPFTSKTPGEYKVRFYAYDAAGNNSSFDVYVKVLEPEVEERTTTVNYTVFIDGRVRTGQWTHTGTETGEFRFDLSMVKEDLPASYELEEGEEGYRMLQYGDTTSVTFYLTR	0.0	282.053	36.0	47.0	186.0	47.0	1689.0	188.1	4.91	181.49	47.0						lcl					0.0	0.0	0.671	0.38	0.306369982070713	0.538316347137474	32.71	58.66	7983130.05533626	5314021.67538804	2414186.9832977	3.27	4.05	7.39	8170165.98242188	7800375.85742188	5468581.30566406	5163830.39550781	2543845.81640625	2291136.81054688	High	High	High	High	High	High	1.0	2.0	Carbamidomethyl [C966; C1464]	15.0	Deamidated [N137; N180; Q200; Q204; N208; N212; N269; N438; R448; Q524; N554; N766; N1258; Q1260; N1558]	4.0	Oxidation [M863; M915; M1247; M1548]	Deamidated [R448]			256707510.1558816	225845789.34148493	277109640.94674385	253220980.1480368
RG	WP_009244822.1_109	lcl|NZ_CYZG01000003.1_cds_WP_009244822.1_109 [locus_tag=ARA00_RS04390] [protein=mechanosensitive ion channel family protein] [protein_id=WP_009244822.1] [location=complement(143667..144554)] [gbkey=CDS]	GTGATATTTTTAGCAACAGAGGAAATCCAGGATGTAGTACAGTCCCCGGAAGAAGTGGCAAAAGATGTAAACCAGTTTGTACAGTGGTTTGAGGATCAGATTCCAACCTTGATCTCTTTCGGGATTAAGGTTGTGCTTGCAATCGTATTTTTCTTTATCGGAAGAGCGGTGATCCATGGAATCCAGAAGATGGTGAAGCATTCCATGCAGCGGGCAAATGCGGATACAGGAGTGATCCAGTTTGTTGAATCATTTTTGAAATTTGGTCTGTATGCACTGCTTTTGTTTATGATCGCAACAAATTTTGGAATTGAGACATCCTCGGTTGCGGCGCTGATCGCATCCGGAGGTGTGGCAATCGGTCTCGCGCTGCAGGGGAGTCTTTCGAACTTTGCGGGAGGCGTACTGATCCTGCTTTTGAAACCGTTTGTAGTAGGTGACTACATCATTGTTGCCAATGATGGAACAGAAGGAACGGTAAAAGTCATCCAGATCTTCTATACAAAGCTGACAACGGTAGATAATAAGACGATCGTGATTCCAAATGGAACGCTTTCCAACAGCAGTCTGACGAATGTTACGGCAAGACCGGAACGGCAGTTGGATTTAAAAGTAGGGATCGCCTATGATGCAGATCTGAAAAAAGCAAAAGATCTGATCGAAACGCTGTTAAAACAGGATGATTCCATTATTCAGGACGAGGATATCAAGGTGTTTGTCGATTCTCTGGCTGACAGTTCTGTTATACTGGGACTGCGCGCATGGGTGAAGACAGAGGAGTACTGGAGTACAAGATGGAGACTTCTGGAAGAAATCAAGCTGATATTTGATGAAGAAGGTATTGAGATACCGTTCAATCAGCTGACTGTGCATATGGCGGAAAAATAA	lcl|NZ_CYZG01000003.1_prot_WP_009244822.1_109 [locus_tag=ARA00_RS04390] [protein=mechanosensitive ion channel family protein] [protein_id=WP_009244822.1] [location=complement(143667..144554)] [gbkey=CDS]	[locus_tag=ARA00_RS04390] [protein=mechanosensitive ion channel family protein] [protein_id=WP_009244822.1] [location=complement(143667..144554)] [gbkey=CDS]	MIFLATEEIQDVVQSPEEVAKDVNQFVQWFEDQIPTLISFGIKVVLAIVFFFIGRAVIHGIQKMVKHSMQRANADTGVIQFVESFLKFGLYALLLFMIATNFGIETSSVAALIASGGVAIGLALQGSLSNFAGGVLILLLKPFVVGDYIIVANDGTEGTVKVIQIFYTKLTTVDNKTIVIPNGTLSNSSLTNVTARPERQLDLKVGIAYDADLKKAKDLIETLLKQDDSIIQDEDIKVFVDSLADSSVILGLRAWVKTEEYWSTRWRLLEEIKLIFDEEGIEIPFNQLTVHMAEK	ARA00_RS04390		mechanosensitive ion channel family protein	WP_009244822.1	complement(143667..144554)	CDS						WP_009244822.1_109	K03442	A0A2N5P2Y8_MEDGN	A0A2N5P2Y8	unreviewed	A0A2N5P2Y8_MEDGN	Mechanosensitive ion channel	Mediterraneibacter gnavus (Ruminococcus gnavus)	295.0	DW142_01700 DW243_08930 DW270_15680 DW812_16790 DWX36_04145 DWY88_13615 G4958_09020 G4981_07230 G4993_07610 LIQ10_16300 O4N78_03915 PNW85_07275		mechanosensitive monoatomic ion channel activity [GO:0008381]	plasma membrane [GO:0005886]	UniRef90_A0A829NL70	A0A829NL70	unreviewed	A0A829NL70_MEDG5	Small-conductance mechanosensitive channel	HMPREF1201_01122	Mediterraneibacter gnavus (strain CC55_001C)	295.0	plasma membrane [GO:0005886]		mechanosensitive monoatomic ion channel activity [GO:0008381]	UniRef50_A0A829NL70	A0A829NL70	unreviewed	A0A829NL70_MEDG5	Small-conductance mechanosensitive channel	HMPREF1201_01122	Mediterraneibacter gnavus (strain CC55_001C)	295.0	plasma membrane [GO:0005886]		mechanosensitive monoatomic ion channel activity [GO:0008381]	RG	False	High	Master Protein	lcl	[locus_tag=ARA00_RS04390] [protein=mechanosensitive ion channel family protein] [protein_id=WP_009244822.1] [location=complement(143667..144554)] [gbkey=CDS]	MIFLATEEIQDVVQSPEEVAKDVNQFVQWFEDQIPTLISFGIKVVLAIVFFFIGRAVIHGIQKMVKHSMQRANADTGVIQFVESFLKFGLYALLLFMIATNFGIETSSVAALIASGGVAIGLALQGSLSNFAGGVLILLLKPFVVGDYIIVANDGTEGTVKVIQIFYTKLTTVDNKTIVIPNGTLSNSSLTNVTARPERQLDLKVGIAYDADLKKAKDLIETLLKQDDSIIQDEDIKVFVDSLADSSVILGLRAWVKTEEYWSTRWRLLEEIKLIFDEEGIEIPFNQLTVHMAEK	0.0	51.087	29.0	8.0	46.0	8.0	295.0	32.7	4.89	24.94	8.0	transport	plasma membrane;other membranes	transporter activity	Pf00924, Pf05552, Pf21082, Pf21088		A0A1C5XFM6; A0A2N5P2Y8; A0A3A6G7Y4; F7JXF5; lcl	mscS_1				0.0	0.0	0.649	0.217	0.197428581857981	0.654214106527116	20.43	63.04	5960765.27282937	3795205.96601483	1131433.77645257	0.96	0.14	0.06	5920375.60742188	6001430.48242188	3799071.40234375	3791344.46264648	1131874.62524414	1130993.09936523	High	High	High	High	High	High	1.0	0.0		6.0	Deamidated [N182; N187; N192; R196; Q232; R253]	0.0		Deamidated [R196; R253]			191675846.5921321	161296159.3811231	129870308.18943313	160947438.0542294
RG	WP_004841721.1_113	lcl|NZ_CYZG01000003.1_cds_WP_004841721.1_113 [gene=lepB] [locus_tag=ARA00_RS04410] [protein=signal peptidase I] [protein_id=WP_004841721.1] [location=complement(146605..147162)] [gbkey=CDS]	ATGAAAGAGAAAGATCAGGATAGAAGTATTTTCAAAGAAATTTTAGGATGGCTCGTGTATATTGCGATTTTGCTGGCTGCGGTATATGTTCTGATTACGTATGTGGGACAGCGGACAGAAGTCAGCGGACATTCTATGGAACCGACACTGCAACATGGAGACAATCTGATCGTAGACAAGATCAGTTATCGTTTCAGGGAACCTGAGCGGTATGAGATTATCGTATTCCCTTATCAATATAAGGAAAATACATATTATATCAAACGGATCATCGGACTGCCGGGAGAAACTGTCCAGATTATAGACGGAGAGGTCTATATCAATGGAGAACTGCTGGCGGATGAACATTATGGAAAAGAAGTGATGCTGGATCCGGGGATTGCAGCAGAATCGATCACACTGGGAGACGATGAATATTTTGTTCTGGGTGACAATCGAAATCACAGTTCTGACAGCAGGGATCCGAGTGTAGGCGTGCTGCACAGGAAGGATCTGATCGGGCGAGCCTGGGTGAGGATCTGGCCGTTTAGTGACATTGGGTTTATCCGGCACGATTAA	lcl|NZ_CYZG01000003.1_prot_WP_004841721.1_113 [gene=lepB] [locus_tag=ARA00_RS04410] [protein=signal peptidase I] [protein_id=WP_004841721.1] [location=complement(146605..147162)] [gbkey=CDS]	[gene=lepB] [locus_tag=ARA00_RS04410] [protein=signal peptidase I] [protein_id=WP_004841721.1] [location=complement(146605..147162)] [gbkey=CDS]	MKEKDQDRSIFKEILGWLVYIAILLAAVYVLITYVGQRTEVSGHSMEPTLQHGDNLIVDKISYRFREPERYEIIVFPYQYKENTYYIKRIIGLPGETVQIIDGEVYINGELLADEHYGKEVMLDPGIAAESITLGDDEYFVLGDNRNHSSDSRDPSVGVLHRKDLIGRAWVRIWPFSDIGFIRHD	ARA00_RS04410		signal peptidase I	WP_004841721.1	complement(146605..147162)	CDS	lepB					WP_004841721.1_113	K03100	A0A2N5PSE9_MEDGN	A0A2N5PSE9	unreviewed	A0A2N5PSE9_MEDGN	Signal peptidase I (EC 3.4.21.89)	Mediterraneibacter gnavus (Ruminococcus gnavus)	185.0	lepB CDL18_12150 CDL23_07095 DW142_01680 DW243_08910 DW270_15700 DW812_16770 DWX36_04125 DWY88_13635 DWZ50_05965 G4958_09040 LIQ08_11960 LIQ10_16280 O4N78_03895 O8D18_13765 OZZ16_04425 OZZ17_08470 PNU63_13285 PNW85_07295	signal peptide processing [GO:0006465]	serine-type endopeptidase activity [GO:0004252]	plasma membrane [GO:0005886]	UniRef90_A0A2N5PD90	A0A2N5PD90	unreviewed	A0A2N5PD90_MEDGN	Signal peptidase I (EC 3.4.21.89)	lepB CDL26_06975	Mediterraneibacter gnavus (Ruminococcus gnavus)	185.0	plasma membrane [GO:0005886]	signal peptide processing [GO:0006465]	serine-type endopeptidase activity [GO:0004252]	UniRef50_A0A174NKE8	A0A174NKE8	unreviewed	A0A174NKE8_9FIRM	Signal peptidase I (EC 3.4.21.89)	sipP lepB DW265_02400 DXB16_06995 ERS852526_01210	Dorea longicatena	189.0	plasma membrane [GO:0005886]	signal peptide processing [GO:0006465]	serine-type endopeptidase activity [GO:0004252]	RG	False	High	Master Protein	lcl	[gene=lepB] [locus_tag=ARA00_RS04410] [protein=signal peptidase I] [protein_id=WP_004841721.1] [location=complement(146605..147162)] [gbkey=CDS]	MKEKDQDRSIFKEILGWLVYIAILLAAVYVLITYVGQRTEVSGHSMEPTLQHGDNLIVDKISYRFREPERYEIIVFPYQYKENTYYIKRIIGLPGETVQIIDGEVYINGELLADEHYGKEVMLDPGIAAESITLGDDEYFVLGDNRNHSSDSRDPSVGVLHRKDLIGRAWVRIWPFSDIGFIRHD	0.0	26.329	26.0	4.0	16.0	4.0	185.0	21.4	5.19	14.95	4.0	protein metabolism;other metabolic processes	plasma membrane;other membranes	other molecular function	Pf10502	57433223.0	A0A1C5XFC9; A0A2N5PSE9; A0A3A6G8W4; A0A829NS43; A7B0N6; F7JXF7; lcl; R5U732	lepB; spsB				0.0	0.0	0.824	0.111	0.525847157464208	0.0875072142496762	20.41	60.75	1809105.36731903	1458733.89167442	275079.670370134	3.45	0.47	4.16	1853740.80078125	1765544.69140625	1463609.39941406	1453874.625	267098.14453125	283299.703125	High	High	High	High	High	High	1.0	0.0		0.0		1.0	Oxidation [M46]				58174040.91314759	61996154.19903769	31574699.56361566	50581631.558600314
RG	WP_004841723.1_114	lcl|NZ_CYZG01000003.1_cds_WP_004841723.1_114 [gene=ylqF] [locus_tag=ARA00_RS04415] [protein=ribosome biogenesis GTPase YlqF] [protein_id=WP_004841723.1] [location=complement(147181..148047)] [gbkey=CDS]	ATGCATTTTCAGTGGTATCCGGGACATATGACAAAGGCAAAACGGATGATGCAGGAGAATATCAAACTGATCGATCTGGTGATCGAACTGGTGGATGCAAGGCTGCCGGTCAGCAGCCGGAATCCGGACATTGATGAGCTCGGAAAAAATAAAGCACGTCTCATTCTTTTAAATAAAGCCGATCTGGCAGAAGAAAAGTGGAATGATGCATGGGCAGAGTATTTTAAGAAGAAAGGATATTCTGTAGTCAAGGTCAATTCAAAGAGAGGCGGGGGGATCAAGTCGATTCAGGGCGTGATTCAGGAAGCCTGTAAAGAGAAGATAGAAAGAGACAGAAAGCGCGGGATCTTAAACCGCCCGGTGCGTGCAATGGTCGTTGGGATTCCGAATGTAGGAAAATCAACGTTTATCAATGCACTGGCAGGAAAAGCCTGTGCCAAGACCGGGAATAAGCCGGGAGTGACAAAAGGAAAACAGTGGATCCGTTTAAATAAAAATGTAGAACTTTTAGATACGCCGGGTATTCTCTGGCCGAAGTTTGAAGACCAGACCGTGGGACTTCGGCTGGCATTTATCGGTTCTATTAAAGATGAGATTCTCAATACAGAAGAGCTGGGAGGCGAGCTGATCCGGTTTCTGGTACAGAGTTATCCGGGTGTATTGCAGGAAAAATATGATGTGAGTGAGTCACAGGATATTTATGCGTGTCTGGAAGAAATTGCGAAGAACAGGCATTGTCTGGTACGAGGCAGTGAGCTGGATATGGAAAAGGCGGCAAGACTGTTGTTAGATGATTTTAGAAATGGAAGAATTGGAAGAATTACTCTGGAATTCCCTCAGGATTATGAAGAGACAGACGGAGAGTAA	lcl|NZ_CYZG01000003.1_prot_WP_004841723.1_114 [gene=ylqF] [locus_tag=ARA00_RS04415] [protein=ribosome biogenesis GTPase YlqF] [protein_id=WP_004841723.1] [location=complement(147181..148047)] [gbkey=CDS]	[gene=ylqF] [locus_tag=ARA00_RS04415] [protein=ribosome biogenesis GTPase YlqF] [protein_id=WP_004841723.1] [location=complement(147181..148047)] [gbkey=CDS]	MHFQWYPGHMTKAKRMMQENIKLIDLVIELVDARLPVSSRNPDIDELGKNKARLILLNKADLAEEKWNDAWAEYFKKKGYSVVKVNSKRGGGIKSIQGVIQEACKEKIERDRKRGILNRPVRAMVVGIPNVGKSTFINALAGKACAKTGNKPGVTKGKQWIRLNKNVELLDTPGILWPKFEDQTVGLRLAFIGSIKDEILNTEELGGELIRFLVQSYPGVLQEKYDVSESQDIYACLEEIAKNRHCLVRGSELDMEKAARLLLDDFRNGRIGRITLEFPQDYEETDGE	ARA00_RS04415		ribosome biogenesis GTPase YlqF	WP_004841723.1	complement(147181..148047)	CDS	ylqF					WP_004841723.1_114	K14540	A0A2N5PSG2_MEDGN	A0A2N5PSG2	unreviewed	A0A2N5PSG2_MEDGN	Ribosome biogenesis GTPase A	Mediterraneibacter gnavus (Ruminococcus gnavus)	288.0	ylqF CDL23_07090 DW243_08905 DW270_15705 DW812_16765 DWX36_04120 DWY88_13640 DWZ50_05970 DXC31_15355 G4958_09045 G4981_07255 G4993_07585 LIQ08_11955 LIQ10_16275 O4N78_03890 OZZ16_04420 OZZ17_08475 PNU63_13280 PNW85_07300	translation [GO:0006412]	GTP binding [GO:0005525]; GTPase activity [GO:0003924]	cytoplasm [GO:0005737]	UniRef90_A0A8B3BVY6	A0A8B3BVY6	unreviewed	A0A8B3BVY6_MEDGN	Ribosome biogenesis GTPase A	ylqF DW142_01675	Mediterraneibacter gnavus (Ruminococcus gnavus)	288.0	cytoplasm [GO:0005737]	translation [GO:0006412]	GTP binding [GO:0005525]; GTPase activity [GO:0003924]	UniRef50_A0A4P6M255	A0A4P6M255	unreviewed	A0A4P6M255_9FIRM	Ribosome biogenesis GTPase A	rbgA ylqF E5259_11035 PMF13cell1_04305	Blautia producta	279.0	cytoplasm [GO:0005737]	translation [GO:0006412]	GTP binding [GO:0005525]; GTPase activity [GO:0003924]	RG	False	High	Master Protein	lcl	[gene=ylqF] [locus_tag=ARA00_RS04415] [protein=ribosome biogenesis GTPase YlqF] [protein_id=WP_004841723.1] [location=complement(147181..148047)] [gbkey=CDS]	MHFQWYPGHMTKAKRMMQENIKLIDLVIELVDARLPVSSRNPDIDELGKNKARLILLNKADLAEEKWNDAWAEYFKKKGYSVVKVNSKRGGGIKSIQGVIQEACKEKIERDRKRGILNRPVRAMVVGIPNVGKSTFINALAGKACAKTGNKPGVTKGKQWIRLNKNVELLDTPGILWPKFEDQTVGLRLAFIGSIKDEILNTEELGGELIRFLVQSYPGVLQEKYDVSESQDIYACLEEIAKNRHCLVRGSELDMEKAARLLLDDFRNGRIGRITLEFPQDYEETDGE	0.0	20.407	19.0	6.0	19.0	6.0	288.0	32.6	8.7	7.16	6.0		other cell component	other molecular function	Pf01926	57433224.0	A0A1C5XFM3; A0A2N5PSG2; A0A3A6GB77; A0A829NFE9; A7B0N7; lcl; R5UDG2	rbgA_1; ylqF				0.0	0.0	0.763	0.067	0.997566536883144	0.0074209713050728	16.18	267.59	563968.011814235	413205.856202942	69496.8498276339	2.56	2.17	48.14	553837.912109375	574283.3984375	419603.4140625	406905.83984375	99070.8754882813	48751.0795898438	High	High	High	High	High	Peak Found	1.0	0.0		0.0		0.0					18135095.271762673	17561238.635305922	7977114.960813547	14557816.289294047
RG	WP_004841724.1_115	lcl|NZ_CYZG01000003.1_cds_WP_004841724.1_115 [gene=lepB] [locus_tag=ARA00_RS04420] [protein=signal peptidase I] [protein_id=WP_004841724.1] [location=complement(148062..148670)] [gbkey=CDS]	ATGCGGCACTTAAAGTTTCGAAAAAAGCGAAAAAGAGCGCCACACAAGGCAAAACTGCATTTTCTGAGTGAAAAGATCCATTGGAACAAAAAAGCGGTTGCGCTCTGGATCGCAGAGATTGCAGTCGTCTGTGCACTTGCATTTATACTGGTATTTTATTTTGGACAGCGAGTGAGCAATGCAGGCGATTCGATGCGGCCGGAATTAAAAAACGGAGATGTTGTTCTGGTGAACCGTCTGGTGTATAATGCCATGACTCCGAAAAGAGGAGATATTATTGCGTTTAAGCCAAATGGCAGAGAAAATGCACATTATTATATCAAAAGGATCGTGGGACTGCCGGGAGAGACGGTTCAGATCAAGGATGGAAAAGTATATATTAACGGAAAAGAACAGAAAAAAGATATCTTTGTGTCCGAAATTGAAAAGCCGGGAGTTGCCCAGGATGAGATCACACTTGGTGAGAATGAGTATTTTGTACTGGGAGATCAGGCGTCCAGCAGCGATGACAGCAGGATGGCTGATATCGGAAATGTAAAACGTTCGGAAATTTACGGGAAGATATGGTTTAATACGAGTGTGGGCAGTAATTTTGGATTTGTAAAATAG	lcl|NZ_CYZG01000003.1_prot_WP_004841724.1_115 [gene=lepB] [locus_tag=ARA00_RS04420] [protein=signal peptidase I] [protein_id=WP_004841724.1] [location=complement(148062..148670)] [gbkey=CDS]	[gene=lepB] [locus_tag=ARA00_RS04420] [protein=signal peptidase I] [protein_id=WP_004841724.1] [location=complement(148062..148670)] [gbkey=CDS]	MRHLKFRKKRKRAPHKAKLHFLSEKIHWNKKAVALWIAEIAVVCALAFILVFYFGQRVSNAGDSMRPELKNGDVVLVNRLVYNAMTPKRGDIIAFKPNGRENAHYYIKRIVGLPGETVQIKDGKVYINGKEQKKDIFVSEIEKPGVAQDEITLGENEYFVLGDQASSSDDSRMADIGNVKRSEIYGKIWFNTSVGSNFGFVK	ARA00_RS04420		signal peptidase I	WP_004841724.1	complement(148062..148670)	CDS	lepB					WP_004841724.1_115	K03100	A0A2N5P2Z0_MEDGN	A0A2N5P2Z0	unreviewed	A0A2N5P2Z0_MEDGN	Signal peptidase I (EC 3.4.21.89)	Mediterraneibacter gnavus (Ruminococcus gnavus)	202.0	lepB DW142_01670 DW243_08900 DW270_15710 DW812_16760 DWX36_04115 DWY88_13645 DWZ50_05975 G4981_07260 G4993_07580 LIQ08_11950 O4N78_03885 PNU63_13275 PNW85_07305	signal peptide processing [GO:0006465]	serine-type endopeptidase activity [GO:0004252]	plasma membrane [GO:0005886]	UniRef90_A0A2N5P2Z0	A0A2N5P2Z0	unreviewed	A0A2N5P2Z0_MEDGN	Signal peptidase I (EC 3.4.21.89)	lepB DW142_01670 DW243_08900 DW270_15710 DW812_16760 DWX36_04115 DWY88_13645 DWZ50_05975 G4981_07260 G4993_07580 LIQ08_11950 O4N78_03885 PNU63_13275 PNW85_07305	Mediterraneibacter gnavus (Ruminococcus gnavus)	202.0	plasma membrane [GO:0005886]	signal peptide processing [GO:0006465]	serine-type endopeptidase activity [GO:0004252]	UniRef50_A0A174CDL9	A0A174CDL9	unreviewed	A0A174CDL9_9FIRM	Signal peptidase I (EC 3.4.21.89)	sipT_1 ERS852491_01310	Faecalicatena contorta	222.0	plasma membrane [GO:0005886]	signal peptide processing [GO:0006465]	serine-type endopeptidase activity [GO:0004252]	RG	False	High	Master Protein	lcl	[gene=lepB] [locus_tag=ARA00_RS04420] [protein=signal peptidase I] [protein_id=WP_004841724.1] [location=complement(148062..148670)] [gbkey=CDS]	MRHLKFRKKRKRAPHKAKLHFLSEKIHWNKKAVALWIAEIAVVCALAFILVFYFGQRVSNAGDSMRPELKNGDVVLVNRLVYNAMTPKRGDIIAFKPNGRENAHYYIKRIVGLPGETVQIKDGKVYINGKEQKKDIFVSEIEKPGVAQDEITLGENEYFVLGDQASSSDDSRMADIGNVKRSEIYGKIWFNTSVGSNFGFVK	0.0	43.765	33.0	8.0	38.0	8.0	202.0	22.9	9.72	24.02	8.0	protein metabolism;other metabolic processes	plasma membrane;other membranes	other molecular function	Pf10502	57433225.0	A0A1C5XF90; A0A2N5P2Z0; A0A3A6G823; A7B0N8; lcl	lepB; sipP				0.0	0.0	0.736	0.462	0.788793966544704	0.324979796998957	26.96	53.07	3814988.47242068	3065816.81020439	1366333.06024335	4.63	6.46	5.23	3941945.46484375	3692120.34375	3209219.046875	2928822.42578125	1417837.07226563	1316699.97070313	High	High	High	High	High	High	1.0	0.0		4.0	Deamidated [N71; N83; N98; Q119]	2.0	Oxidation [M65; M85]				122675715.57021967	130297138.35829309	156832948.87975597	136601934.26942292
RG	WP_004841726.1_116	lcl|NZ_CYZG01000003.1_cds_WP_004841726.1_116 [gene=rplS] [locus_tag=ARA00_RS04425] [protein=50S ribosomal protein L19] [protein_id=WP_004841726.1] [location=complement(148736..149083)] [gbkey=CDS]	ATGAACGAAATTATCAGAAAAATCGAAGCTGAGCAGATGAAAGAAAATGCACCTGAGTTTAACGTTGGTGATACTGTAAAAGTATACGCTAAGATTAAAGAGGGTAACCGTGAAAGAATCCAGGTTTTCGAAGGAACAGTTCTGAAAAAACAGGGTGGCGGAGTAAGAGCTACTTTCACAGTAAGAAAATTCTCTAACGGAATCGGTGTTGAAAAAACATGGCCAATCCACTCTCCACACGTTGAGAAAGTGGAAGTTGTTCGCAGAGGTAAAGTAAGAAGAGCAAAACTGAACTACTTAAGATCACGTATCGGTAAAGCAGCTAAGGTTAAAGAATTAGTAAAATAG	lcl|NZ_CYZG01000003.1_prot_WP_004841726.1_116 [gene=rplS] [locus_tag=ARA00_RS04425] [protein=50S ribosomal protein L19] [protein_id=WP_004841726.1] [location=complement(148736..149083)] [gbkey=CDS]	[gene=rplS] [locus_tag=ARA00_RS04425] [protein=50S ribosomal protein L19] [protein_id=WP_004841726.1] [location=complement(148736..149083)] [gbkey=CDS]	MNEIIRKIEAEQMKENAPEFNVGDTVKVYAKIKEGNRERIQVFEGTVLKKQGGGVRATFTVRKFSNGIGVEKTWPIHSPHVEKVEVVRRGKVRRAKLNYLRSRIGKAAKVKELVK	ARA00_RS04425		50S ribosomal protein L19	WP_004841726.1	complement(148736..149083)	CDS	rplS					WP_004841726.1_116	K02884	A0A2N5P2W4_MEDGN	A0A2N5P2W4	unreviewed	A0A2N5P2W4_MEDGN	Large ribosomal subunit protein bL19	Mediterraneibacter gnavus (Ruminococcus gnavus)	115.0	rplS CDL18_12135 CDL20_01310 CDL23_07080 CDL26_06960 DW142_01665 DW243_08895 DW270_15715 DW812_16755 DWX36_04110 DWY88_13650 DWZ50_05980 DXC31_15345 G4958_09055 G4981_07265 G4993_07575 LIQ08_11945 LIQ10_16265 O4N78_03880 O8D18_13780 OZZ16_04410 OZZ17_08485 PNU63_13270 PNW85_07310	translation [GO:0006412]	structural constituent of ribosome [GO:0003735]	cytosolic large ribosomal subunit [GO:0022625]	UniRef90_A0A829NP62	A0A829NP62	unreviewed	A0A829NP62_MEDG5	Large ribosomal subunit protein bL19	rplS HMPREF1201_01129	Mediterraneibacter gnavus (strain CC55_001C)	115.0	cytosolic large ribosomal subunit [GO:0022625]	translation [GO:0006412]	structural constituent of ribosome [GO:0003735]	UniRef50_D9R234	D9R234	unreviewed	D9R234_LACSW	Large ribosomal subunit protein bL19	rplS Closa_2105	Lacrimispora saccharolytica (strain ATCC 35040 / DSM 2544 / NRCC 2533 / WM1) (Clostridium saccharolyticum)	115.0	cytosolic large ribosomal subunit [GO:0022625]	translation [GO:0006412]	structural constituent of ribosome [GO:0003735]	RG	False	High	Master Protein	lcl	[gene=rplS] [locus_tag=ARA00_RS04425] [protein=50S ribosomal protein L19] [protein_id=WP_004841726.1] [location=complement(148736..149083)] [gbkey=CDS]	MNEIIRKIEAEQMKENAPEFNVGDTVKVYAKIKEGNRERIQVFEGTVLKKQGGGVRATFTVRKFSNGIGVEKTWPIHSPHVEKVEVVRRGKVRRAKLNYLRSRIGKAAKVKELVK	0.0	38.264	46.0	8.0	35.0	8.0	115.0	13.1	10.39	22.48	8.0	protein metabolism;other metabolic processes	translational apparatus;other cell component	other molecular function	Pf01245	57433226.0	A0A1C5XFG1; A0A2N5P2W4; A0A3A6GHG4; A0A829NP62; A7B0N9; F7JWV2; lcl; R5TUH6	rplS; rplS_1				0.0	0.0	0.818	0.154	0.5635200084307	0.273178459146518	16.08	20.35	2599214.93780449	2143947.82645469	365530.564469946	1.08	0.88	1.82	2619121.9453125	2579459.23632813	2130611.75585938	2157367.37109375	370264.987304688	360856.678710938	High	High	High	High	High	High	1.0	0.0		3.0	Deamidated [Q12; N16; N66]	1.0	Oxidation [M13]				83581000.23658708	91117729.42425251	41957000.08992914	72218576.58358957
RG	WP_004841733.1_119	lcl|NZ_CYZG01000003.1_cds_WP_004841733.1_119 [locus_tag=ARA00_RS04440] [protein=KH domain-containing protein] [protein_id=WP_004841733.1] [location=complement(150572..150802)] [gbkey=CDS]	ATGAAAGAGTTAGTTGAAGTGATTGCGAAAGCATTAGTAGACGATCCGGACAGCGTTGCAGTTTCTGAGAGACAGGACGGCAGAACTACGGTTATTGAAGTACGTGTCGCTGACAGTGACATGGGAAAAGTGATCGGAAAACAGGGGCGCATTGCAAAAGCGATCCGTTCTGTTGTAAAAGCAGCAGCGGCAAAGGAAGATAAGAAAGTTGTTGTTGATATCATACAGTAA	lcl|NZ_CYZG01000003.1_prot_WP_004841733.1_119 [locus_tag=ARA00_RS04440] [protein=KH domain-containing protein] [protein_id=WP_004841733.1] [location=complement(150572..150802)] [gbkey=CDS]	[locus_tag=ARA00_RS04440] [protein=KH domain-containing protein] [protein_id=WP_004841733.1] [location=complement(150572..150802)] [gbkey=CDS]	MKELVEVIAKALVDDPDSVAVSERQDGRTTVIEVRVADSDMGKVIGKQGRIAKAIRSVVKAAAAKEDKKVVVDIIQ	ARA00_RS04440		KH domain-containing protein	WP_004841733.1	complement(150572..150802)	CDS						WP_004841733.1_119	K06960	A0A2N5NSY8_MEDGN	A0A2N5NSY8	unreviewed	A0A2N5NSY8_MEDGN	RNA-binding protein KhpA (KH-domain protein A)	Mediterraneibacter gnavus (Ruminococcus gnavus)	76.0	khpA CDL18_12120 CDL20_01295 CDL26_06945 DW142_01650 DW243_08880 DW270_15730 DW812_16740 DWX36_04095 DWY88_13665 DWZ50_05995 DXC31_15330 G4958_09070 G4981_07280 G4993_07560 LIQ08_11930 LIQ10_16250 O4N78_03865 O8D18_13795 PNU63_13255 PNW85_07325	cell wall organization [GO:0071555]; peptidoglycan biosynthetic process [GO:0009252]; regulation of cell shape [GO:0008360]	RNA binding [GO:0003723]	cytoplasm [GO:0005737]	UniRef90_A0A174CGZ0	A0A174CGZ0	unreviewed	A0A174CGZ0_9FIRM	RNA-binding protein KhpA (KH-domain protein A)	khpA ERS852491_01304	Faecalicatena contorta	76.0	cytoplasm [GO:0005737]	cell wall organization [GO:0071555]; peptidoglycan biosynthetic process [GO:0009252]; regulation of cell shape [GO:0008360]	RNA binding [GO:0003723]	UniRef50_Q97I96	Q97I96	reviewed	KHPA_CLOAB	RNA-binding protein KhpA (KH-domain protein A)	khpA CA_C1756	Clostridium acetobutylicum (strain ATCC 824 / DSM 792 / JCM 1419 / IAM 19013 / LMG 5710 / NBRC 13948 / NRRL B-527 / VKM B-1787 / 2291 / W)	75.0	cytoplasm [GO:0005737]	cell wall organization [GO:0071555]; peptidoglycan biosynthetic process [GO:0009252]; regulation of cell shape [GO:0008360]	RNA binding [GO:0003723]	RG	False	High	Master Protein	lcl	[locus_tag=ARA00_RS04440] [protein=KH domain-containing protein] [protein_id=WP_004841733.1] [location=complement(150572..150802)] [gbkey=CDS]	MKELVEVIAKALVDDPDSVAVSERQDGRTTVIEVRVADSDMGKVIGKQGRIAKAIRSVVKAAAAKEDKKVVVDIIQ	0.005	3.121	11.0	1.0	4.0	1.0	76.0	8.2	8.47	0.0	1.0	cell organization and biogenesis;other metabolic processes;other biological processes	other cell component	nucleic acid binding activity	Pf13083	57433229.0	A0A1C5XEZ9; A0A2N5NSY8; A0A3A6G7Z4; A0A829NL81; A7B0P2; F7JWV5; lcl	khpA				0.0	0.0	0.639	0.056	0.247698153445348	0.0025055824914965	24.97	25.72	56397.0555330989	36026.14159355	3133.53393554688	24.17	4.19		67021.4296875	47456.87890625	34974.98828125	37108.88671875	3133.53393554688		High	High	High	High	Peak Found		1.0	0.0		0.0		0.0					1813517.7061718295	1531110.123770669	359679.04299927905	1234768.957647259
RG	WP_004841734.1_120	lcl|NZ_CYZG01000003.1_cds_WP_004841734.1_120 [gene=rpsP] [locus_tag=ARA00_RS04445] [protein=30S ribosomal protein S16] [protein_id=WP_004841734.1] [location=complement(150827..151072)] [gbkey=CDS]	ATGGCAGTAAAAATCAGATTAAAAAGAATGGGACAGAAGAAAGCTCCTTTCTATAGAATCGTTGTAGCGGATGCGAGAGCACCAAGAGATGGAAAGTTCATTGAGGAGATCGGAACATACGATCCAAATCAGAACCCAAGCGTATTCAAAGTAGATGAAGAAGCAGCTAAAAAATGGCTGAACAACGGAGCTCAGCCTACAGAAGTTGTAGGAAAGATCTTTAAGGCAGCTGGAATCGAAAAATAA	lcl|NZ_CYZG01000003.1_prot_WP_004841734.1_120 [gene=rpsP] [locus_tag=ARA00_RS04445] [protein=30S ribosomal protein S16] [protein_id=WP_004841734.1] [location=complement(150827..151072)] [gbkey=CDS]	[gene=rpsP] [locus_tag=ARA00_RS04445] [protein=30S ribosomal protein S16] [protein_id=WP_004841734.1] [location=complement(150827..151072)] [gbkey=CDS]	MAVKIRLKRMGQKKAPFYRIVVADARAPRDGKFIEEIGTYDPNQNPSVFKVDEEAAKKWLNNGAQPTEVVGKIFKAAGIEK	ARA00_RS04445		30S ribosomal protein S16	WP_004841734.1	complement(150827..151072)	CDS	rpsP					WP_004841734.1_120	K02959	A0A2N5PSM6_MEDGN	A0A2N5PSM6	unreviewed	A0A2N5PSM6_MEDGN	Small ribosomal subunit protein bS16	Mediterraneibacter gnavus (Ruminococcus gnavus)	81.0	rpsP CDL18_12115 CDL20_01290 CDL23_07060 CDL26_06940 DW142_01645 DW243_08875 DW270_15735 DW812_16735 DWX36_04090 DWY88_13670 DWZ50_06000 DXC31_15325 G4958_09075 G4981_07285 G4993_07555 LIQ08_11925 LIQ10_16245 O4N78_03860 O8D18_13800 OZZ16_04390 OZZ17_08505 PNU63_13250 PNW85_07330	translation [GO:0006412]	structural constituent of ribosome [GO:0003735]	cytoplasm [GO:0005737]; small ribosomal subunit [GO:0015935]	UniRef90_C0BWQ6	C0BWQ6	unreviewed	C0BWQ6_9FIRM	Small ribosomal subunit protein bS16	rpsP CLOHYLEM_04240	[Clostridium] hylemonae DSM 15053	86.0	cytoplasm [GO:0005737]; small ribosomal subunit [GO:0015935]	translation [GO:0006412]	structural constituent of ribosome [GO:0003735]	UniRef50_UPI00258291E4											RG	False	High	Master Protein	lcl	[gene=rpsP] [locus_tag=ARA00_RS04445] [protein=30S ribosomal protein S16] [protein_id=WP_004841734.1] [location=complement(150827..151072)] [gbkey=CDS]	MAVKIRLKRMGQKKAPFYRIVVADARAPRDGKFIEEIGTYDPNQNPSVFKVDEEAAKKWLNNGAQPTEVVGKIFKAAGIEK	0.001	4.324	22.0	1.0	3.0	1.0	81.0	9.1	9.79	1.67	1.0	protein metabolism;other metabolic processes	translational apparatus;other cell component	other molecular function	Pf00886	57433230.0	A0A1C5XEV3; A0A2N5PSM6; A0A3A6GGG3; A0A829NIW9; A7B0P3; F7JWV6; lcl; R5TMG3	rpsP; rpsP_1				0.0	0.0	1.092	0.01	0.0157098561288687	1e-17	12.36		40401.5884046084	44133.0532722448	0.0	12.51	8.89		44147.8515625	36973.22265625	41439.34765625	47001.859375			Peak Found	Peak Found	High	High	High		1.0	0.0		0.0		0.0					1299163.4977507459	1875653.6689497228	0.0	1058272.3889001561
RG	WP_055168595.1_121	lcl|NZ_CYZG01000003.1_cds_WP_055168595.1_121 [gene=ffh] [locus_tag=ARA00_RS04450] [protein=signal recognition particle protein] [protein_id=WP_055168595.1] [location=complement(151118..152470)] [gbkey=CDS]	ATGGCATTTGACAGTTTAACAGAAAAACTTCAAAACGTATTTAAGAATCTCCGAAGCAAAGGTCGTCTGACGGAAGATGATGTAAAGGCGGCACTGAAAGAAGTGAAGATGGCACTTCTGGAGGCGGATGTAAACTTTAAAGTCGTAAAGAAGTTTGTAAAAGATGTGCAGGAGCGAGCAGTCGGACAGGATGTGATGAACGGACTGAATCCGGGACAGATGGTGATCAAGATCGTAAATGAAGAACTTGTAAATCTGATGGGTTCTGAGACGACGGAGATCAAATTGCAGCCGGGAAGTGCAATCACGGTGATCATGATGGCAGGACTTCAGGGTGCAGGTAAGACCACGACTACTGCAAAGCTGGCAGGCAAGTACAAGCTGAAAGGCAAGAAACCACTGCTTGTTGCGTGTGATGTGTATCGTCCGGCAGCGATTAAACAGCTGCAGATCAACGGAGAGAAGCAGGGCGTGGAAGTATTCTCCATGGGAGATAAAAACAAGCCTGCTGATATCGCAAAAGCGGCGCTTGAGCATGCGCGCAAGAATGGAAATAACATCGTGATCCTGGATACAGCGGGACGTCTTCACATTGATGAAGATATGATGGCAGAGCTTCAGGAGATCAAAGGAACAGAGGATGTGCATCAGACGATTTTAGTTGTGGATGCGATGACCGGACAGGATGCGGTCAATGTGGCCGGAAGTTTCAATGATAAGATTGGGATTGACGGTGTGATCGTGACAAAGCTGGACGGCGATACAAGAGGCGGTGCTGCACTTTCGATCAAGGCAGTGACCGGATGCCCGATTCTTTATGTGGGTATGGGAGAGAAGCTCTCAGATCTGGAGCAGTTCTATCCGGATCGAATGGCATCCCGTATTCTTGGAATGGGAGATGTTCTGACACTGATTGAGAAAGCCGGGGCTGAGCTGGATGAAGAGAAAGCACAGCAGATGGCAGAGAAGATGAAAAAAGCCCAGTTTGATTTTGAAGATTATCTGGAAAGTATGAACCAGATGAAGAAAATGGGCGGATTATCCAGTGTTCTCGGTATGATGCCGGGACTCGGAGGCATGGGGGCAAAGATGCCGGAACTTGACTCCGAAGAAAATGAAAAGAAGATGGCAAGGATGGAGGCCATGATCCAGTCAATGACAGTAGAGGAAAGACAGAACCCGGATCTTTTGAATCCATCCAGAAAACACCGTATTGCAAGAGGCGCTGGTGTAGATATTTCCGAAGTCAACCGTATGGTAAAGCAGTTTAACGAATCCAGAAAACTGATGAAGCGACTTCCGGGACTGATGGGTAAAGGTGGTAAAAAAGGCAGATTTAAGCTTCCTTTTTAG	lcl|NZ_CYZG01000003.1_prot_WP_055168595.1_121 [gene=ffh] [locus_tag=ARA00_RS04450] [protein=signal recognition particle protein] [protein_id=WP_055168595.1] [location=complement(151118..152470)] [gbkey=CDS]	[gene=ffh] [locus_tag=ARA00_RS04450] [protein=signal recognition particle protein] [protein_id=WP_055168595.1] [location=complement(151118..152470)] [gbkey=CDS]	MAFDSLTEKLQNVFKNLRSKGRLTEDDVKAALKEVKMALLEADVNFKVVKKFVKDVQERAVGQDVMNGLNPGQMVIKIVNEELVNLMGSETTEIKLQPGSAITVIMMAGLQGAGKTTTTAKLAGKYKLKGKKPLLVACDVYRPAAIKQLQINGEKQGVEVFSMGDKNKPADIAKAALEHARKNGNNIVILDTAGRLHIDEDMMAELQEIKGTEDVHQTILVVDAMTGQDAVNVAGSFNDKIGIDGVIVTKLDGDTRGGAALSIKAVTGCPILYVGMGEKLSDLEQFYPDRMASRILGMGDVLTLIEKAGAELDEEKAQQMAEKMKKAQFDFEDYLESMNQMKKMGGLSSVLGMMPGLGGMGAKMPELDSEENEKKMARMEAMIQSMTVEERQNPDLLNPSRKHRIARGAGVDISEVNRMVKQFNESRKLMKRLPGLMGKGGKKGRFKLPF	ARA00_RS04450		signal recognition particle protein	WP_055168595.1	complement(151118..152470)	CDS	ffh					WP_055168595.1_121	K03106	A0A2N5P2X5_MEDGN	A0A2N5P2X5	unreviewed	A0A2N5P2X5_MEDGN	Signal recognition particle protein (EC 3.6.5.4) (Fifty-four homolog)	Mediterraneibacter gnavus (Ruminococcus gnavus)	450.0	ffh CDL18_12110 CDL20_01285 DW142_01640 DW243_08870 DW270_15740 DW812_16730 DWX36_04085 DWY88_13675 DWZ50_06005 DXC31_15320 G4958_09080 G4981_07290 G4993_07550 LIQ08_11920 LIQ10_16240 O4N78_03855 O8D18_13805 OZZ16_04385 OZZ17_08510 PNU63_13245 PNW85_07335	SRP-dependent cotranslational protein targeting to membrane [GO:0006614]	7S RNA binding [GO:0008312]; GTP binding [GO:0005525]; GTPase activity [GO:0003924]	signal recognition particle [GO:0048500]	UniRef90_UPI0006C49E14											UniRef50_A0AAP4EZC8	A0AAP4EZC8	unreviewed	A0AAP4EZC8_9FIRM	Signal recognition particle protein (EC 3.6.5.4) (Fifty-four homolog)	ffh QJ036_04550	Fusibacillus kribbianus	445.0	signal recognition particle [GO:0048500]	SRP-dependent cotranslational protein targeting to membrane [GO:0006614]	7S RNA binding [GO:0008312]; GTP binding [GO:0005525]; GTPase activity [GO:0003924]	RG	False	High	Master Protein	lcl	[gene=ffh] [locus_tag=ARA00_RS04450] [protein=signal recognition particle protein] [protein_id=WP_055168595.1] [location=complement(151118..152470)] [gbkey=CDS]	MAFDSLTEKLQNVFKNLRSKGRLTEDDVKAALKEVKMALLEADVNFKVVKKFVKDVQERAVGQDVMNGLNPGQMVIKIVNEELVNLMGSETTEIKLQPGSAITVIMMAGLQGAGKTTTTAKLAGKYKLKGKKPLLVACDVYRPAAIKQLQINGEKQGVEVFSMGDKNKPADIAKAALEHARKNGNNIVILDTAGRLHIDEDMMAELQEIKGTEDVHQTILVVDAMTGQDAVNVAGSFNDKIGIDGVIVTKLDGDTRGGAALSIKAVTGCPILYVGMGEKLSDLEQFYPDRMASRILGMGDVLTLIEKAGAELDEEKAQQMAEKMKKAQFDFEDYLESMNQMKKMGGLSSVLGMMPGLGGMGAKMPELDSEENEKKMARMEAMIQSMTVEERQNPDLLNPSRKHRIARGAGVDISEVNRMVKQFNESRKLMKRLPGLMGKGGKKGRFKLPF	0.0	34.089	16.0	7.0	35.0	7.0	450.0	49.2	8.62	19.3	7.0						lcl					0.0	0.0	0.767	0.509	0.949477879592614	0.24210218355863	15.59	24.8	449758.475457646	363891.348949058	114247.612540384	0.6	5.18	62.7	447859.828125	451665.171875	377480.08984375	350791.783203125	183973.002929688	70948.001953125	High	High	High	High	High	High	1.0	0.0		4.0	Deamidated [N183; N185; N186; R195]	4.0	Oxidation [M298; M379; M382; M386]	Deamidated [R195]			14462545.092706036	15465373.300709495	13113779.135219762	14347232.509545097
RG	WP_004841786.1_130	lcl|NZ_CYZG01000003.1_cds_WP_004841786.1_130 [locus_tag=ARA00_RS04490] [protein=putative ABC transporter permease] [protein_id=WP_004841786.1] [location=156420..157253] [gbkey=CDS]	ATGTCGATTTACTATAGTATCCTCTACTTTTTTGTATATGGCTTTCTGGGATGGTGTACAGAAGTCATATTTGCAGCTTTTAAACAGCATCGTTTTGTAAACCGCGGATTTTTAAACGGACCGATCTGCCCGATCTACGGGGTTGGCGTTACACTGGTCATCGCATGCCTGGAAGCTTTCCAGTCCAACCTGTTACTTTTGTACATTTCTTCTGTCATACTGGTAACTGTTTTAGAGGGCGTAACCGGATGGGCAATGGACAAGCTGTTCCACAACAAATGGTGGGATTATTCCAAACTGCCTTTCAATATCGGAGGGTATGTCTGCCTTTTATTTTCCTTGATCTGGGGCGTTGCATGCGTTTTCATCGTATATTTTGTCCACCCGCTGATCCATCAGGTGTTATCCCTGATTCCGCACACAGCCGGAATTGCTTTGATTGCAATCCTTGGCATTGCTCTGCTTTCTGATATAATTGTAACCACTTCTGCAATCGTGAAGTTCAATCAATATCTGGAACGGCTGAAGCATATCACCGACGAATTACACGCAATTTCCAATCAGATCGGATCCGAGCTTTATCAGAATGTAATGCACGTGCTGGATATGCAGGAAAGTTCCAGACAAAAACTGGATGATGTCAAACTGGAAGTATCCGAAGAAATCCGGATGCAGATTGTAGAATTAAAAACAAGAGCCCAGAATCTGGGAGAAAAGGTTCCAAAACCGGCACGCCGTCTCTTAAAGGCATTCCCGAAACTGGAATCCAGAAATTACAAAGCACAGCTGGAATTGTTCCGGCAAAAACTGGAACAGCACCTTGGCAGACATTAA	lcl|NZ_CYZG01000003.1_prot_WP_004841786.1_130 [locus_tag=ARA00_RS04490] [protein=putative ABC transporter permease] [protein_id=WP_004841786.1] [location=156420..157253] [gbkey=CDS]	[locus_tag=ARA00_RS04490] [protein=putative ABC transporter permease] [protein_id=WP_004841786.1] [location=156420..157253] [gbkey=CDS]	MSIYYSILYFFVYGFLGWCTEVIFAAFKQHRFVNRGFLNGPICPIYGVGVTLVIACLEAFQSNLLLLYISSVILVTVLEGVTGWAMDKLFHNKWWDYSKLPFNIGGYVCLLFSLIWGVACVFIVYFVHPLIHQVLSLIPHTAGIALIAILGIALLSDIIVTTSAIVKFNQYLERLKHITDELHAISNQIGSELYQNVMHVLDMQESSRQKLDDVKLEVSEEIRMQIVELKTRAQNLGEKVPKPARRLLKAFPKLESRNYKAQLELFRQKLEQHLGRH	ARA00_RS04490		putative ABC transporter permease	WP_004841786.1	156420..157253	CDS						WP_004841786.1_130		A0A2N5PSG4_MEDGN	A0A2N5PSG4	unreviewed	A0A2N5PSG4_MEDGN	ABC transporter permease	Mediterraneibacter gnavus (Ruminococcus gnavus)	277.0	CDL23_07015 DWX36_06410 DWY88_11850 G4981_07330 O4N78_13190 PNU63_14110 PNW85_07380			membrane [GO:0016020]	UniRef90_A0A829NL86	A0A829NL86	unreviewed	A0A829NL86_MEDG5	ABC transporter permease	HMPREF1201_01142	Mediterraneibacter gnavus (strain CC55_001C)	277.0	membrane [GO:0016020]			UniRef50_A0A413SUW4	A0A413SUW4	unreviewed	A0A413SUW4_9FIRM	Apolipoprotein A1/A4/E domain protein	DW924_00815	Dorea formicigenerans	342.0	membrane [GO:0016020]			RG	False	High	Master Protein	lcl	[locus_tag=ARA00_RS04490] [protein=putative ABC transporter permease] [protein_id=WP_004841786.1] [location=156420..157253] [gbkey=CDS]	MSIYYSILYFFVYGFLGWCTEVIFAAFKQHRFVNRGFLNGPICPIYGVGVTLVIACLEAFQSNLLLLYISSVILVTVLEGVTGWAMDKLFHNKWWDYSKLPFNIGGYVCLLFSLIWGVACVFIVYFVHPLIHQVLSLIPHTAGIALIAILGIALLSDIIVTTSAIVKFNQYLERLKHITDELHAISNQIGSELYQNVMHVLDMQESSRQKLDDVKLEVSEEIRMQIVELKTRAQNLGEKVPKPARRLLKAFPKLESRNYKAQLELFRQKLEQHLGRH	0.0	11.47	10.0	4.0	11.0	4.0	277.0	31.7	8.5	3.52	4.0		other membranes		Pf06541	57433279.0	A0A1C5XEB8; A0A2N5PSG4; A0A3A6G879; A7B0V6; lcl; R5UDH8					0.0	0.0	0.769	0.193	0.935442595502293	0.506383720760356	7.93	87.37	1134238.81079895	860543.476998857	233760.513574467	1.84	6.71	3.09	1149076.59375	1119592.625	902397.90625	820630.3125	238923.34375	228709.245605469	High	High	High	High	High	High	1.0	0.0		0.0		1.0	Oxidation [M224]				36472864.531091765	36573076.41886519	26831928.27742918	33292623.07579538
RG	WP_004841791.1_133	lcl|NZ_CYZG01000003.1_cds_WP_004841791.1_133 [locus_tag=ARA00_RS04505] [protein=DUF4203 domain-containing protein] [protein_id=WP_004841791.1] [location=complement(158688..159707)] [gbkey=CDS]	ATGGATATGATAAATGAAATAGGAAGATGGCTGCAGGAAAAGGAAGTTTTGCCGACCGCATTAGAGCGGCTTGGAATGGCAGACAAGCTGGCAGAGATTGTGCTTATTTCGCTTGGAATTACGGTATTACTGGGAATTCTGAGCTGTTTCTTTGGATTGAAGCTGGCAAGATTCTGGTCATTTCTGACAGTTTTTGTGATTGGAACAGGAGCAGCAGCGGCTGTGGCGATGCAGATTACGTCAGATGAAACACTGAGCGGGATTATTGGTCTTGCGGCAGGGATTATTCTGGCAATCGTGTTTGCAATTTTGAAGCGGGCAGGAATGTTTGTGACTGCCTTTGTACTTGGAGCAGCACTAAGTATATACTGGCTCCGGCCGGCGAATCTGATCTGGCTGCTGGTGTGTGTTGGAATTGGTCTGGTATTTGCGTTGTTGACGATTAAGCTTTTTGTTCCGGTTCTGATGCTTCTTACAGGAGTGACCGGTGCTGTATGCATCAGTCAGGCGGGAACTGTTTTGCTGGGTCATGCAGGAGTTGAATTAGAGCGTTGGATGGTCACGCTGGCATTTGCGGTGCTGGCAGTCCTTGGAATTCTGGTACAGTTTCTGATGGAATCCGGAAAGCGTCAAAAGCTGCATCTGAAAAAAGCTGCGGAGATTCGCGAACAGAATTCCACAGAGAATGAAGTGGATAAAGCCAGAGCTCTTCTGGATGAAGAGTTTAAAGAAGAAAAGCAGGCAGAGAAAGAAGTACATACAGCGGCTGTTCCTCATGCAGAAGAGCTGGAAATGGAATTTGAAGATGAATTTGAAGACGATGACGAGGATGAGGAAGACGAAGAAGTGATGAAAGAAGATCTGATCGTGTCAGAAGAGATTGTTACAGAAGATGAGTATTTGGATAAGGATCTGGATGAAGATTTCGATGAAGATCTGGATGAGTTCTGGGATGATGAGGATGATGATGTAGAAATCGTGGAGATCGATCTTTCGGATCAGGATGACGAAGATAAGTAA	lcl|NZ_CYZG01000003.1_prot_WP_004841791.1_133 [locus_tag=ARA00_RS04505] [protein=DUF4203 domain-containing protein] [protein_id=WP_004841791.1] [location=complement(158688..159707)] [gbkey=CDS]	[locus_tag=ARA00_RS04505] [protein=DUF4203 domain-containing protein] [protein_id=WP_004841791.1] [location=complement(158688..159707)] [gbkey=CDS]	MDMINEIGRWLQEKEVLPTALERLGMADKLAEIVLISLGITVLLGILSCFFGLKLARFWSFLTVFVIGTGAAAAVAMQITSDETLSGIIGLAAGIILAIVFAILKRAGMFVTAFVLGAALSIYWLRPANLIWLLVCVGIGLVFALLTIKLFVPVLMLLTGVTGAVCISQAGTVLLGHAGVELERWMVTLAFAVLAVLGILVQFLMESGKRQKLHLKKAAEIREQNSTENEVDKARALLDEEFKEEKQAEKEVHTAAVPHAEELEMEFEDEFEDDDEDEEDEEVMKEDLIVSEEIVTEDEYLDKDLDEDFDEDLDEFWDDEDDDVEIVEIDLSDQDDEDK	ARA00_RS04505		DUF4203 domain-containing protein	WP_004841791.1	complement(158688..159707)	CDS						WP_004841791.1_133		A0A9Q6ALZ8_MEDGN	A0A9Q6ALZ8	unreviewed	A0A9Q6ALZ8_MEDGN	DUF4203 domain-containing protein	Mediterraneibacter gnavus (Ruminococcus gnavus)	339.0	G4958_10920 G4993_07495 LIQ08_10995 O4N78_13205 PNU63_14095 PNW85_07395			plasma membrane [GO:0005886]	UniRef90_A0A829NSU7	A0A829NSU7	unreviewed	A0A829NSU7_MEDG5	DUF4203 domain-containing protein	HMPREF1201_01145	Mediterraneibacter gnavus (strain CC55_001C)	337.0	plasma membrane [GO:0005886]			UniRef50_A0A829NSU7	A0A829NSU7	unreviewed	A0A829NSU7_MEDG5	DUF4203 domain-containing protein	HMPREF1201_01145	Mediterraneibacter gnavus (strain CC55_001C)	337.0	plasma membrane [GO:0005886]			RG	False	High	Master Protein	lcl	[locus_tag=ARA00_RS04505] [protein=DUF4203 domain-containing protein] [protein_id=WP_004841791.1] [location=complement(158688..159707)] [gbkey=CDS]	MDMINEIGRWLQEKEVLPTALERLGMADKLAEIVLISLGITVLLGILSCFFGLKLARFWSFLTVFVIGTGAAAAVAMQITSDETLSGIIGLAAGIILAIVFAILKRAGMFVTAFVLGAALSIYWLRPANLIWLLVCVGIGLVFALLTIKLFVPVLMLLTGVTGAVCISQAGTVLLGHAGVELERWMVTLAFAVLAVLGILVQFLMESGKRQKLHLKKAAEIREQNSTENEVDKARALLDEEFKEEKQAEKEVHTAAVPHAEELEMEFEDEFEDDDEDEEDEEVMKEDLIVSEEIVTEDEYLDKDLDEDFDEDLDEFWDDEDDDVEIVEIDLSDQDDEDK	0.0	51.176	13.0	6.0	41.0	6.0	339.0	37.7	4.22	33.12	6.0		plasma membrane;other membranes			57433282.0	A0A1C5XE47; A0A9Q6ALZ8; A7B0V9; lcl					0.0	0.0	0.9	0.415	0.177284447243816	0.432748735518151	77.28	85.14	6970284.31229325	5950013.74531642	1450611.53013144	2.22	3.57	16.64	7080755.66796875	6861536.49023438	6102099.02539063	5801718.953125	1288911.85644531	1632597.140625	High	High	High	High	High	High	1.0	0.0		3.0	Deamidated [Q224; N225; N229]	0.0					224138191.221292	252875436.53188917	166506754.8822754	214506794.21181884
RG	WP_004841800.1_140	lcl|NZ_CYZG01000003.1_cds_WP_004841800.1_140 [gene=asnA] [locus_tag=ARA00_RS04540] [protein=aspartate--ammonia ligase] [protein_id=WP_004841800.1] [location=166008..167018] [gbkey=CDS]	ATGGAACACTTAACCATCCCACAGGGGTATGTTTCTCCCCTGACAATCCGCGAGACTGAGGTGGCGATCAAAGAGATCAAGGATTATTTTGAACGCTCCCTTGCAAAATCACTGCATCTTACCCGTGTATCTGCACCTTTATTTGTAAAACCGGAATCCGGTCTGAATGATAATTTAAATGGTGTGGAGCGCCCGGTTTCGTTCGGGATCAAGGAGCAGGAGGACACTCCCGCGGAGATCGTGCATTCTCTGGCAAAATGGAAACGCTATGCACTCAAGCACTACGGTTTTCATTCCGGTGAAGGTCTTTACACCGATATGAGTGCCATCCGCAGAGATGAGGATACGGACAATATTCACTCTATCTACGTAGATCAGTGGGACTGGGAAAAAGTGATTTCCAAAGAAGAGCGAAACATGGAGACACTGCAGTATACAGTCCGCAAGGTCTACAGTGCACTCAAAGAAACAGAAGATTATATTTCCAGACGGTATAACTATATCGAGCCGCTGCTTCCGGACGATATCTTTTTTATCACATCCCAGGAGCTTGAAGACCTGTATCCAGGATGTGACGCCAAGGAAAGAGAGCACCGGCTTGCCAAAGAAAAGGGAGCGATCTTTGTGGCACAGATTGGAAAAGTTCTCGCTTCAGGTGAAAAGCATGACGGACGCGCCCCGGACTATGATGACTGGGAATTAAACGGTGATATCATCGTCTACTACCCTGTACTGGACATTGCCCTGGAGCTTTCCTCTATGGGAATCCGCGTGGATGAAGAAGCGCTTGCAAAGCAGTTAAAGCTTTCCGGATGCGAGGACCGCGCAAAGCTTCCGTTCCAGAAGTCTCTGCTGAACAGGGAACTGCCTTACACGATCGGCGGCGGAATCGGACAGTCCCGTATCTGTATGTATTATTTGCGCAAGGCACATATCGGAGAGGTACAGTCCTCCCTCTGGCCGGATGACATTTACAACTGCGCACTGGAACACGGAATCCAGTTATTATAA	lcl|NZ_CYZG01000003.1_prot_WP_004841800.1_140 [gene=asnA] [locus_tag=ARA00_RS04540] [protein=aspartate--ammonia ligase] [protein_id=WP_004841800.1] [location=166008..167018] [gbkey=CDS]	[gene=asnA] [locus_tag=ARA00_RS04540] [protein=aspartate--ammonia ligase] [protein_id=WP_004841800.1] [location=166008..167018] [gbkey=CDS]	MEHLTIPQGYVSPLTIRETEVAIKEIKDYFERSLAKSLHLTRVSAPLFVKPESGLNDNLNGVERPVSFGIKEQEDTPAEIVHSLAKWKRYALKHYGFHSGEGLYTDMSAIRRDEDTDNIHSIYVDQWDWEKVISKEERNMETLQYTVRKVYSALKETEDYISRRYNYIEPLLPDDIFFITSQELEDLYPGCDAKEREHRLAKEKGAIFVAQIGKVLASGEKHDGRAPDYDDWELNGDIIVYYPVLDIALELSSMGIRVDEEALAKQLKLSGCEDRAKLPFQKSLLNRELPYTIGGGIGQSRICMYYLRKAHIGEVQSSLWPDDIYNCALEHGIQLL	ARA00_RS04540		aspartate--ammonia ligase	WP_004841800.1	166008..167018	CDS	asnA					WP_004841800.1_140	K01914	A0A2N5NT21_MEDGN	A0A2N5NT21	unreviewed	A0A2N5NT21_MEDGN	Aspartate--ammonia ligase (EC 6.3.1.1) (Asparagine synthetase A)	Mediterraneibacter gnavus (Ruminococcus gnavus)	336.0	asnA DW142_12025 DW243_11350 DW270_00335 DW812_01620 DWX36_06460 DWY88_11800 DWZ50_06095 DXC31_10365 G4958_10885 G4993_07460 LIQ08_10960 LIQ10_01945 O4N78_13240 PNU63_14060	L-asparagine biosynthetic process [GO:0070981]	aspartate-ammonia ligase activity [GO:0004071]; ATP binding [GO:0005524]; catalytic activity, acting on a protein [GO:0140096]; transferase activity [GO:0016740]	cytosol [GO:0005829]	UniRef90_A0A2N5NT21	A0A2N5NT21	unreviewed	A0A2N5NT21_MEDGN	Aspartate--ammonia ligase (EC 6.3.1.1) (Asparagine synthetase A)	asnA DW142_12025 DW243_11350 DW270_00335 DW812_01620 DWX36_06460 DWY88_11800 DWZ50_06095 DXC31_10365 G4958_10885 G4993_07460 LIQ08_10960 LIQ10_01945 O4N78_13240 PNU63_14060	Mediterraneibacter gnavus (Ruminococcus gnavus)	336.0	cytosol [GO:0005829]	L-asparagine biosynthetic process [GO:0070981]	aspartate-ammonia ligase activity [GO:0004071]; ATP binding [GO:0005524]; catalytic activity, acting on a protein [GO:0140096]; transferase activity [GO:0016740]	UniRef50_Q0TNY3	Q0TNY3	reviewed	ASNA_CLOP1	Aspartate--ammonia ligase (EC 6.3.1.1) (Asparagine synthetase A)	asnA CPF_2233	Clostridium perfringens (strain ATCC 13124 / DSM 756 / JCM 1290 / NCIMB 6125 / NCTC 8237 / Type A)	336.0	cytosol [GO:0005829]	L-asparagine biosynthetic process [GO:0070981]	aspartate-ammonia ligase activity [GO:0004071]; ATP binding [GO:0005524]; catalytic activity, acting on a protein [GO:0140096]; transferase activity [GO:0016740]	RG	False	High	Master Protein	lcl	[gene=asnA] [locus_tag=ARA00_RS04540] [protein=aspartate--ammonia ligase] [protein_id=WP_004841800.1] [location=166008..167018] [gbkey=CDS]	MEHLTIPQGYVSPLTIRETEVAIKEIKDYFERSLAKSLHLTRVSAPLFVKPESGLNDNLNGVERPVSFGIKEQEDTPAEIVHSLAKWKRYALKHYGFHSGEGLYTDMSAIRRDEDTDNIHSIYVDQWDWEKVISKEERNMETLQYTVRKVYSALKETEDYISRRYNYIEPLLPDDIFFITSQELEDLYPGCDAKEREHRLAKEKGAIFVAQIGKVLASGEKHDGRAPDYDDWELNGDIIVYYPVLDIALELSSMGIRVDEEALAKQLKLSGCEDRAKLPFQKSLLNRELPYTIGGGIGQSRICMYYLRKAHIGEVQSSLWPDDIYNCALEHGIQLL	0.0	29.963	24.0	6.0	21.0	6.0	336.0	38.6	5.29	6.2	6.0	other metabolic processes	other cell component	other molecular function	Pf03590	57433289.0	A0A1C5XEU2; A0A2N5NT21; A0A3A6G889; A7B0W6; lcl	asnA				0.0	0.0	0.963	0.35	0.0602267424238794	0.644263406890483	13.03	79.95	374156.618087612	300083.769740699	96410.4868416173	1.11	18.02	6.14	377103.814453125	371232.455078125	341089.896484375	264007.435546875	100690.520507813	92312.3837890625	High	High	High	High	High	High	1.0	0.0		3.0	Deamidated [Q8; Q73; N139]	2.0	Oxidation [M1; M140]				12031473.01520071	12753552.767679986	11066365.437729182	11950463.740203291
RG	WP_004841831.1_155	lcl|NZ_CYZG01000003.1_cds_WP_004841831.1_155 [locus_tag=ARA00_RS04615] [protein=carbohydrate ABC transporter permease] [protein_id=WP_004841831.1] [location=complement(181275..182171)] [gbkey=CDS]	ATGGAAACAAGAAGAAAAATGAAACTTAGCACTTCGGATAAAGTGCTTTTAGGGTTTGGCTATGCGGTTCTGGGGATTTTTGTACTTGCGATACTCATTCCGCTGGTCTATGTTGTGGTTGCTTCTTTTATGGATCCGAATGTATTGAACAGCCAGGGAATCAGTTTCAATTTTAAAGACTGGACACTGGATGCATATAGAAGAGTGCTTGAAAATGAAATGATATGGAGAGGATTTTTGAATTCGTTCTTTTATTCAACAGCATTTACTGTAATTTCAGTTTTTGTAACTTTATTGGCAGCGTATCCAATGTCTAAAAAAGAATTTGTGGGAAGAAAGTTTTTTAATACTGTTTTTATCATCACCATGTTTTTTGGCGGCGGTCTGATACCTACATTTATTCTGGTAAATCAGCTCCATATGGTAAATACGGTCTGGGCAATTTTGCTTCCGGGAGCCTTTAATGTATGGAATATGATTTTGGCGAGAACATATTATCAGTCCATTCCAAAAGAGCTTCGAGAAGCGTCAGCTATTGACGGAGCAAATGAAATCCAGCACTTTTTCCGGATTATGCTTCCGGTGTGTAAACCAATCATTGCAGTTTTGGCACTCTGGTCTTTTGTGGGAATGTGGAACAGCTATTTTGATGCAATGATCTATCTGAATGATGCCAATTTACAGCCATTGCAGCTTGTACTACGTTCGATTTTGGTACAAAATACGCCACAGCCAGGTATGATTGCGGATATCCAGAGTACAGCAGAAATGGCAAAAGTAGCAGAATTACTGAAATATGCGACGATTGTTGTATCCAGTCTGCCGCTTTTGATCATGTATCCGTTTTTCCAGAAATATTTCGATAAGGGAATCATGGTCGGTTCAGTAAAAGGTTAG	lcl|NZ_CYZG01000003.1_prot_WP_004841831.1_155 [locus_tag=ARA00_RS04615] [protein=carbohydrate ABC transporter permease] [protein_id=WP_004841831.1] [location=complement(181275..182171)] [gbkey=CDS]	[locus_tag=ARA00_RS04615] [protein=carbohydrate ABC transporter permease] [protein_id=WP_004841831.1] [location=complement(181275..182171)] [gbkey=CDS]	METRRKMKLSTSDKVLLGFGYAVLGIFVLAILIPLVYVVVASFMDPNVLNSQGISFNFKDWTLDAYRRVLENEMIWRGFLNSFFYSTAFTVISVFVTLLAAYPMSKKEFVGRKFFNTVFIITMFFGGGLIPTFILVNQLHMVNTVWAILLPGAFNVWNMILARTYYQSIPKELREASAIDGANEIQHFFRIMLPVCKPIIAVLALWSFVGMWNSYFDAMIYLNDANLQPLQLVLRSILVQNTPQPGMIADIQSTAEMAKVAELLKYATIVVSSLPLLIMYPFFQKYFDKGIMVGSVKG	ARA00_RS04615		carbohydrate ABC transporter permease	WP_004841831.1	complement(181275..182171)	CDS						WP_004841831.1_155	K17320	A0A2N5P329_MEDGN	A0A2N5P329	unreviewed	A0A2N5P329_MEDGN	Carbohydrate ABC transporter permease	Mediterraneibacter gnavus (Ruminococcus gnavus)	298.0	DW142_12100 DW243_11425 DW270_00410 DW812_01545 DWX36_06535 DWY88_11725 DWZ50_06170 DXC31_10290 G4958_10810 G4981_07455 LIQ08_10885 LIQ10_01870 O4N78_13315 PNU63_13985 PNW85_07505	transmembrane transport [GO:0055085]		plasma membrane [GO:0005886]	UniRef90_A0A829NS81	A0A829NS81	unreviewed	A0A829NS81_MEDG5	ABC transmembrane type-1 domain-containing protein	HMPREF1201_01166	Mediterraneibacter gnavus (strain CC55_001C)	298.0	plasma membrane [GO:0005886]	transmembrane transport [GO:0055085]		UniRef50_A0A173UZB1	A0A173UZB1	unreviewed	A0A173UZB1_9FIRM	Carbohydrate ABC transporter permease (Inner membrane ABC transporter permease protein ycjP)	ycjP_6 ycjP_4 DW001_09905 DW038_09100 DW172_06895 DW703_08855 DW775_07195 DW912_05000 DW948_14860 DWV45_07875 DWV78_07885 DWW89_11545 DWX06_08745 DWY38_06930 DXA03_05700 ERS852417_01549 ERS852497_02597 ERS852580_02415 FYL31_14450 G4312_08385 G4319_11970 LIZ56_08575 LIZ82_10940 LK487_10220 PNE45_07565	Agathobacter rectalis	300.0	plasma membrane [GO:0005886]	transmembrane transport [GO:0055085]		RG	False	High	Master Protein	lcl	[locus_tag=ARA00_RS04615] [protein=carbohydrate ABC transporter permease] [protein_id=WP_004841831.1] [location=complement(181275..182171)] [gbkey=CDS]	METRRKMKLSTSDKVLLGFGYAVLGIFVLAILIPLVYVVVASFMDPNVLNSQGISFNFKDWTLDAYRRVLENEMIWRGFLNSFFYSTAFTVISVFVTLLAAYPMSKKEFVGRKFFNTVFIITMFFGGGLIPTFILVNQLHMVNTVWAILLPGAFNVWNMILARTYYQSIPKELREASAIDGANEIQHFFRIMLPVCKPIIAVLALWSFVGMWNSYFDAMIYLNDANLQPLQLVLRSILVQNTPQPGMIADIQSTAEMAKVAELLKYATIVVSSLPLLIMYPFFQKYFDKGIMVGSVKG	0.0	13.815	8.0	2.0	6.0	2.0	298.0	33.8	9.28	9.55	2.0	transport	plasma membrane;other membranes		Pf00528	57433304.0	A0A1C5XCK4; A0A2N5P329; A0A3A6GE22; A7B0Y2; F7JWY7; lcl	ycjP_2				0.0	0.0	1.141	0.456	0.002384355573652	0.337292269200395	68.36	18.88	144755.225585077	147663.166086407	16264.3679057155	24.31	7.12	20.33	172201.23046875	121683.65625	155290.5859375	140410.3828125	18797.509765625	14072.5908203125	Peak Found	High	High	High	Peak Found	Peak Found	1.0	0.0		0.0		0.0					4654784.938291083	6275680.894548131	1866886.5260892655	4265784.119642827
RG	WP_009244853.1_163	lcl|NZ_CYZG01000003.1_cds_WP_009244853.1_163 [locus_tag=ARA00_RS04650] [protein=sensor histidine kinase] [protein_id=WP_009244853.1] [location=complement(188938..189987)] [gbkey=CDS]	ATGAGATTGTTGATTTCTTATTTGAAAGAAAAACTTCCGGTTGTCGGAGTATATGCCGTAATGCTTGTGATTTTCTGTATATTATTCTGGTTAAAAGAAGTTCCCTTTGATGTGATCGAGTATGGAGCAGAGCTCTCTGCAATCTGGCTTTTATTTGTGGGAGCGCTGAATTTCTGGTTTTATCGGAAGCGGTATCAAAGTCTGCTGGATCTGTCTGCGGCACTTCCGCATGAATTGAAAGAGTTTCCGGATCCAAAGAGCCGGATTGAAGCAGAATATCAGGAAATCACGGAGACAATTTTTGCATGGAGAGAGATGCTGGAAAACGAAGTACTCCTTAGCAAAAAGGATGCATCTGACTATTACAGTCTGTGGGTGCATCAGATCAAGACACCGATTTCCGCTATGCATCTTCTGATTCAGTCTTTTGAAGAACAGGCAATGGAATTTGAGGAACATGCAGAGGAGACACTGGATTTCCTAAATGAGATGAAAATGAAGATTTTTCAGACGGAAGAATATGTGGGAATGGTACTGTCTTATCTGCGGATGGAGGATATGGGGAATGACCTGAAATTCCAGTGGTATCCGATCGGTGATATTATGCGGCAGGCAGTTCGCAAATATTCCCAGATCTTCATTTTGAAAAAGATCCATTTGAATTTTCAGGACAGCAGGCAGATGGTGCTCACCGATGAAAAGTGGCTGCTGTTCGTGATCGAGCAGATACTGTCCAATGCCCTGAAATACACATCATCGGACGAAGTCCGCCCGCCGAAGGCAGGGAGCATTTCCCTTTATATAAAAGGCACGGAACTGGTGGTGGAGGATACTGGAATTGGAATCGCCCCGGAAGATCTTCCGCGTATTTTTGAGCGTGGATTTACCGGATATAACGGAAGAGAGCACCAGAAATCTACGGGAATCGGTCTGTACCTGTGCAAGACGATCATACAGAAATTAGGACACAGCATCCGGGCGGAATCCCGTGTCGGAGTGGGAACGAAAATTTATATTTCTCTGGAGCGGGAGGATGTAAAATTCGAATAA	lcl|NZ_CYZG01000003.1_prot_WP_009244853.1_163 [locus_tag=ARA00_RS04650] [protein=sensor histidine kinase] [protein_id=WP_009244853.1] [location=complement(188938..189987)] [gbkey=CDS]	[locus_tag=ARA00_RS04650] [protein=sensor histidine kinase] [protein_id=WP_009244853.1] [location=complement(188938..189987)] [gbkey=CDS]	MRLLISYLKEKLPVVGVYAVMLVIFCILFWLKEVPFDVIEYGAELSAIWLLFVGALNFWFYRKRYQSLLDLSAALPHELKEFPDPKSRIEAEYQEITETIFAWREMLENEVLLSKKDASDYYSLWVHQIKTPISAMHLLIQSFEEQAMEFEEHAEETLDFLNEMKMKIFQTEEYVGMVLSYLRMEDMGNDLKFQWYPIGDIMRQAVRKYSQIFILKKIHLNFQDSRQMVLTDEKWLLFVIEQILSNALKYTSSDEVRPPKAGSISLYIKGTELVVEDTGIGIAPEDLPRIFERGFTGYNGREHQKSTGIGLYLCKTIIQKLGHSIRAESRVGVGTKIYISLEREDVKFE	ARA00_RS04650		sensor histidine kinase	WP_009244853.1	complement(188938..189987)	CDS						WP_009244853.1_163	K19081	A0A2N5NT55_MEDGN	A0A2N5NT55	unreviewed	A0A2N5NT55_MEDGN	histidine kinase (EC 2.7.13.3)	Mediterraneibacter gnavus (Ruminococcus gnavus)	349.0	DW142_12130 DW812_01515 G4958_10775 G4981_13045 O4N78_13355	cellular response to phosphate starvation [GO:0016036]	phosphoprotein phosphatase activity [GO:0004721]; phosphorelay sensor kinase activity [GO:0000155]	plasma membrane [GO:0005886]	UniRef90_A0A6N3E2J4	A0A6N3E2J4	unreviewed	A0A6N3E2J4_MEDGN	histidine kinase (EC 2.7.13.3)	graS_2 G4993_07360 RGLFYP36_01215	Mediterraneibacter gnavus (Ruminococcus gnavus)	361.0	plasma membrane [GO:0005886]	cellular response to phosphate starvation [GO:0016036]	phosphoprotein phosphatase activity [GO:0004721]; phosphorelay sensor kinase activity [GO:0000155]	UniRef50_A0A6N3E2J4	A0A6N3E2J4	unreviewed	A0A6N3E2J4_MEDGN	histidine kinase (EC 2.7.13.3)	graS_2 G4993_07360 RGLFYP36_01215	Mediterraneibacter gnavus (Ruminococcus gnavus)	361.0	plasma membrane [GO:0005886]	cellular response to phosphate starvation [GO:0016036]	phosphoprotein phosphatase activity [GO:0004721]; phosphorelay sensor kinase activity [GO:0000155]	RG	False	High	Master Protein	lcl	[locus_tag=ARA00_RS04650] [protein=sensor histidine kinase] [protein_id=WP_009244853.1] [location=complement(188938..189987)] [gbkey=CDS]	MRLLISYLKEKLPVVGVYAVMLVIFCILFWLKEVPFDVIEYGAELSAIWLLFVGALNFWFYRKRYQSLLDLSAALPHELKEFPDPKSRIEAEYQEITETIFAWREMLENEVLLSKKDASDYYSLWVHQIKTPISAMHLLIQSFEEQAMEFEEHAEETLDFLNEMKMKIFQTEEYVGMVLSYLRMEDMGNDLKFQWYPIGDIMRQAVRKYSQIFILKKIHLNFQDSRQMVLTDEKWLLFVIEQILSNALKYTSSDEVRPPKAGSISLYIKGTELVVEDTGIGIAPEDLPRIFERGFTGYNGREHQKSTGIGLYLCKTIIQKLGHSIRAESRVGVGTKIYISLEREDVKFE	0.0	12.715	13.0	3.0	7.0	3.0	349.0	40.8	5.41	2.04	3.0	protein metabolism;other metabolic processes;stress response;signal transduction	plasma membrane;other membranes	kinase activity;other molecular function	Pf02518		A0A1C5XC86; A0A2N5NT55; F7JWZ2; lcl	graS_2				0.0	0.0	0.748	0.01	0.923750059214013	1e-17	13.62		64604.6598522433	47659.9626124743	0.0	0.23	4.82		64708.49609375	64500.990234375	46061.7607421875	49313.6171875			High	High	High	High	High		1.0	0.0		0.0		1.0	Oxidation [M106]				2077443.4664322229	2025547.228392501	0.0	1367663.5649415746
RG	WP_172624240.1_165	lcl|NZ_CYZG01000003.1_cds_WP_172624240.1_165 [locus_tag=ARA00_RS04660] [protein=PadR family transcriptional regulator] [protein_id=WP_172624240.1] [location=190864..191184] [gbkey=CDS]	ATGACATTTACACTCAACACACCCATGTTTGATTTTCTTGTTCTTTCTATTATCGCCGAGGGTGATGCCTATGGATATCAGATCAGCCAGATCATCAAACGAGTATCTGATACCAAAGATTCTGCCCTGTATCCGATTTTAAAGAAATTACAGGAAAACGGCTATGTAGAGACCTATGACCAGCAGTTTCAGGGACGGAACCGCAAATATTATAAGATTACACAAAGCGGAAAGATCCGGCAGGAACACCTAAAAAAGGAATGGAAAGAGTACATTACGATCATTGACGATATTGTAAATGGAGGAATGGGAAATGACTAA	lcl|NZ_CYZG01000003.1_prot_WP_172624240.1_165 [locus_tag=ARA00_RS04660] [protein=PadR family transcriptional regulator] [protein_id=WP_172624240.1] [location=190864..191184] [gbkey=CDS]	[locus_tag=ARA00_RS04660] [protein=PadR family transcriptional regulator] [protein_id=WP_172624240.1] [location=190864..191184] [gbkey=CDS]	MTFTLNTPMFDFLVLSIIAEGDAYGYQISQIIKRVSDTKDSALYPILKKLQENGYVETYDQQFQGRNRKYYKITQSGKIRQEHLKKEWKEYITIIDDIVNGGMGND	ARA00_RS04660		PadR family transcriptional regulator	WP_172624240.1	190864..191184	CDS						WP_172624240.1_165	K10947	A0A6N3DYF0_MEDGN	A0A6N3DYF0	unreviewed	A0A6N3DYF0_MEDGN	PadR family transcriptional regulator (Transcriptional regulator PadR-like family protein)	Mediterraneibacter gnavus (Ruminococcus gnavus)	106.0	LIQ08_03450 LIQ10_01830 O4N78_13365 PNU63_13945 RGLFYP36_01217				UniRef90_A0A829NJ02	A0A829NJ02	unreviewed	A0A829NJ02_MEDG5	Transcription regulator PadR N-terminal domain-containing protein	HMPREF1201_01173	Mediterraneibacter gnavus (strain CC55_001C)	106.0				UniRef50_N2B7X6	N2B7X6	unreviewed	N2B7X6_9FIRM	Transcription regulator PadR N-terminal domain-containing protein	C823_00864	Eubacterium plexicaudatum ASF492	111.0				RG	False	High	Master Protein	lcl	[locus_tag=ARA00_RS04660] [protein=PadR family transcriptional regulator] [protein_id=WP_172624240.1] [location=190864..191184] [gbkey=CDS]	MTFTLNTPMFDFLVLSIIAEGDAYGYQISQIIKRVSDTKDSALYPILKKLQENGYVETYDQQFQGRNRKYYKITQSGKIRQEHLKKEWKEYITIIDDIVNGGMGND	0.0	53.894	42.0	5.0	29.0	5.0	106.0	12.4	7.24	30.78	5.0				Pf03551		A0A6N3DYF0; lcl					0.0	0.0	0.988	0.303	0.0356802758604502	0.852225781845173	14.41	68.36	790393.535633167	752200.986208197	255255.958884985	1.06	4.1	0.4	796358.326171875	784473.421875	774312.650390625	730720.75390625	254535.454589844	255978.502685547	High	High	High	High	High	Peak Found	1.0	0.0		4.0	Deamidated [Q51; N53; N100; N105]	1.0	Oxidation [M103]				25416090.577162467	31968523.24868031	29299257.93051657	28894623.918786447
RG	WP_009244854.1_166	lcl|NZ_CYZG01000003.1_cds_WP_009244854.1_166 [locus_tag=ARA00_RS04665] [protein=DUF1700 domain-containing protein] [protein_id=WP_009244854.1] [location=191177..191773] [gbkey=CDS]	ATGACTAAGAAAGAGTATATGAAAAAACTTGCATACCAGCTTCGTCGTCTTCCTAAAGAGGATTTCGATAAAGCAATGGACTACTTTGAAGAATATTTTGAAGATGCAGGCATCGAAAATGAGCAAAAAGCCATCGAGGATCTAGGCGCTCCGGAAGAAGCCGCTTCCGCACTGATTCTGGATCTGGCACAGGAAAATGCTGTCAAACCGCCAAAAACAATGAAACGGCGCTTTTCCGCTTTATGGATCGCTATTCTGGCACTTTTTGCAGCCCCGATCGCACTGCCTCTGGCACTTTGTATCCTGGCTGTGCTCGCATCCCTGATCCTTGGAATACTTGCAGTCGTTGGAGGTATCTTAGTCACTGCACTTGCCGCAGTGGCAGGAAGCGTGCTTGGCATCATTGGAGGAATTGCGATCATCCCTCAGACTCTTGGGGGAGGACTGGTTACGATCGGTCTGTCTCTGATGCTGATCGGTTGTGGAATCCTGGTCACATATTTCACCATATTACTGGCTCGCTGGATCATCATCAAACTTGCCGGACTGCTCGGCAAACTTGTGAGAAAAGGGGGAAAAAGACATGAAGAAAAGTAA	lcl|NZ_CYZG01000003.1_prot_WP_009244854.1_166 [locus_tag=ARA00_RS04665] [protein=DUF1700 domain-containing protein] [protein_id=WP_009244854.1] [location=191177..191773] [gbkey=CDS]	[locus_tag=ARA00_RS04665] [protein=DUF1700 domain-containing protein] [protein_id=WP_009244854.1] [location=191177..191773] [gbkey=CDS]	MTKKEYMKKLAYQLRRLPKEDFDKAMDYFEEYFEDAGIENEQKAIEDLGAPEEAASALILDLAQENAVKPPKTMKRRFSALWIAILALFAAPIALPLALCILAVLASLILGILAVVGGILVTALAAVAGSVLGIIGGIAIIPQTLGGGLVTIGLSLMLIGCGILVTYFTILLARWIIIKLAGLLGKLVRKGGKRHEEK	ARA00_RS04665		DUF1700 domain-containing protein	WP_009244854.1	191177..191773	CDS						WP_009244854.1_166		A0A2N5NT27_MEDGN	A0A2N5NT27	unreviewed	A0A2N5NT27_MEDGN	DUF1700 domain-containing protein	Mediterraneibacter gnavus (Ruminococcus gnavus)	198.0	DW812_01500 O4N78_13370			membrane [GO:0016020]	UniRef90_A7B0Z3	A7B0Z3	unreviewed	A7B0Z3_MEDG7	DUF1700 domain-containing protein	RUMGNA_01219	Mediterraneibacter gnavus (strain ATCC 29149 / DSM 114966 / JCM 6515 / VPI C7-9) (Ruminococcus gnavus)	203.0	membrane [GO:0016020]			UniRef50_A7B0Z3	A7B0Z3	unreviewed	A7B0Z3_MEDG7	DUF1700 domain-containing protein	RUMGNA_01219	Mediterraneibacter gnavus (strain ATCC 29149 / DSM 114966 / JCM 6515 / VPI C7-9) (Ruminococcus gnavus)	203.0	membrane [GO:0016020]			RG	False	High	Master Protein	lcl	[locus_tag=ARA00_RS04665] [protein=DUF1700 domain-containing protein] [protein_id=WP_009244854.1] [location=191177..191773] [gbkey=CDS]	MTKKEYMKKLAYQLRRLPKEDFDKAMDYFEEYFEDAGIENEQKAIEDLGAPEEAASALILDLAQENAVKPPKTMKRRFSALWIAILALFAAPIALPLALCILAVLASLILGILAVVGGILVTALAAVAGSVLGIIGGIAIIPQTLGGGLVTIGLSLMLIGCGILVTYFTILLARWIIIKLAGLLGKLVRKGGKRHEEK	0.0	17.165	24.0	2.0	12.0	2.0	198.0	21.2	8.69	2.08	2.0		other membranes		Pf22564	57433314.0	A0A1C5XD96; A0A2N5NT27; F7JWZ4; lcl					0.0	0.0	0.285	0.228	4.21884749357559e-15	0.728258075606879	5.79	10.1	366444.633844553	104598.324813057	83681.9670837123	3.43	5.66	9.85	357656.21875	375449.0	108869.93359375	100494.31640625	89727.53125	78043.734375	High	High	High	High	High	High	1.0	0.0		4.0	Deamidated [N40; Q42; Q64; N66]	1.0	Oxidation [M26]				11783484.537038099	4445426.20904475	9605337.122897264	8611415.956326704
RG	WP_055168603.1_167	lcl|NZ_CYZG01000003.1_cds_WP_055168603.1_167 [locus_tag=ARA00_RS04670] [protein=DUF4097 family beta strand repeat-containing protein] [protein_id=WP_055168603.1] [location=191760..193073] [gbkey=CDS]	ATGAAGAAAAGTAAAAAAATCATTCTGACACTTTCTGCAGTCACACTGACTGCCGGTGTTCTTTTCACCGGAATCGGATATATGAATGGAGGACGATTTGGCTTTGCCTTCTCCGATGGAAAATTTATCTCTGCTGACAGTATGGAAAAAGAAAAACGGCCATTTATCATGGAGAAAAAGAAACTGGACTCTGTAAAAAATATCGATATCAAGATTTTATCTTATGCAAACATCCAGATTCTTCCATCTTCAGACAACGCATTTTATCTGGAATACAATCTGCCAGGAGAATACCCAAAACCTGTGTTCTCATGTACAGACGGCACACTCACACTGACTCAGGAAGATCGGGAACCGATCGCCATTGTCGGATTTGGATTTCATGCATCCCAGAATTCTGAATGCAGCGTCACACTGTATGTTCCGAAAAAAGCAGAATTGAACAGCTGCAGTCTCTACAGTGACTCCGGAAACATCCAGGCATCCGATCTGACCGCCTCTGATTTTGGTCTCGGATGTGATTACGGAGATGTCACTTTGAAAAATATCAAAGGAAAAGAACAACTTCGTCTCAATTTAGGTTCCGGAAATTTAAACGCTGATACCCTTTCTGGAAAAACGGCCGCAGTTTACAATGACAGCGGGAATATTTCTTTAAAATCCGGCACATTTGACGACCTGCATCTGGAGAACGACTACGGAGATGTCCGTCTGGACGGCACTGCTGTGAAAAATGCCTCTGATCTGACTTTGGATTCCGGTCATATAACCGTCGCCGACAGTACACTTGGCGCTGCGCGGATTTATAATGAAAGCGGAAATATCACACTGAACAAGACGAATGGAACGTCCATGGAAGTCACTGCTGAATACGGAGATGTCTCCTTTACAGATACGGAGGTTTCTGATGTTGGCACATTCACATTGGATTCCGGCAATTTCTCTGCAAATACAAGCACCGTCAAAGCGATCACGGTTAAAAATGACAGCGGCAATGTTTTGCTGAATCAATTTTCCAGTGAAAGCGCAGTTTTTACATTGTCCTACGGAGATCTGGATCTGACTGCCACAAAACTTGGCTCCTTTGACTGTAAGAGTGAAAATGGAAATGTTTCCATACAGCTTCCGGATCCATTTGATTCCTACGGATTCAATCTCCACACAGAATATGGGGAAATCGCTCTGCCTTCTGCAAAAGAAACTGCTCTTATCTCTGAAGAAGAGGATTCCTTCGAAGTTTCCTACCGTACAAATTCAGAGGCAAAACATAAAATCCAGGTAGAATGTGAAAACGGAAATATTCGGATTGGTTAG	lcl|NZ_CYZG01000003.1_prot_WP_055168603.1_167 [locus_tag=ARA00_RS04670] [protein=DUF4097 family beta strand repeat-containing protein] [protein_id=WP_055168603.1] [location=191760..193073] [gbkey=CDS]	[locus_tag=ARA00_RS04670] [protein=DUF4097 family beta strand repeat-containing protein] [protein_id=WP_055168603.1] [location=191760..193073] [gbkey=CDS]	MKKSKKIILTLSAVTLTAGVLFTGIGYMNGGRFGFAFSDGKFISADSMEKEKRPFIMEKKKLDSVKNIDIKILSYANIQILPSSDNAFYLEYNLPGEYPKPVFSCTDGTLTLTQEDREPIAIVGFGFHASQNSECSVTLYVPKKAELNSCSLYSDSGNIQASDLTASDFGLGCDYGDVTLKNIKGKEQLRLNLGSGNLNADTLSGKTAAVYNDSGNISLKSGTFDDLHLENDYGDVRLDGTAVKNASDLTLDSGHITVADSTLGAARIYNESGNITLNKTNGTSMEVTAEYGDVSFTDTEVSDVGTFTLDSGNFSANTSTVKAITVKNDSGNVLLNQFSSESAVFTLSYGDLDLTATKLGSFDCKSENGNVSIQLPDPFDSYGFNLHTEYGEIALPSAKETALISEEEDSFEVSYRTNSEAKHKIQVECENGNIRIG	ARA00_RS04670		DUF4097 family beta strand repeat-containing protein	WP_055168603.1	191760..193073	CDS						WP_055168603.1_167		A0AAW6K5S5_MEDGN	A0AAW6K5S5	unreviewed	A0AAW6K5S5_MEDGN	DUF4097 domain-containing protein (DUF4097 family beta strand repeat-containing protein)	Mediterraneibacter gnavus (Ruminococcus gnavus)	437.0	G4981_13065 O4N78_13375				UniRef90_A7B0Z4	A7B0Z4	unreviewed	A7B0Z4_MEDG7	DUF4097 domain-containing protein	RUMGNA_01220	Mediterraneibacter gnavus (strain ATCC 29149 / DSM 114966 / JCM 6515 / VPI C7-9) (Ruminococcus gnavus)	437.0				UniRef50_UPI0031B5CBE1											RG	False	High	Master Protein	lcl	[locus_tag=ARA00_RS04670] [protein=DUF4097 family beta strand repeat-containing protein] [protein_id=WP_055168603.1] [location=191760..193073] [gbkey=CDS]	MKKSKKIILTLSAVTLTAGVLFTGIGYMNGGRFGFAFSDGKFISADSMEKEKRPFIMEKKKLDSVKNIDIKILSYANIQILPSSDNAFYLEYNLPGEYPKPVFSCTDGTLTLTQEDREPIAIVGFGFHASQNSECSVTLYVPKKAELNSCSLYSDSGNIQASDLTASDFGLGCDYGDVTLKNIKGKEQLRLNLGSGNLNADTLSGKTAAVYNDSGNISLKSGTFDDLHLENDYGDVRLDGTAVKNASDLTLDSGHITVADSTLGAARIYNESGNITLNKTNGTSMEVTAEYGDVSFTDTEVSDVGTFTLDSGNFSANTSTVKAITVKNDSGNVLLNQFSSESAVFTLSYGDLDLTATKLGSFDCKSENGNVSIQLPDPFDSYGFNLHTEYGEIALPSAKETALISEEEDSFEVSYRTNSEAKHKIQVECENGNIRIG	0.0	113.361	29.0	10.0	90.0	10.0	437.0	47.1	4.77	115.95	10.0				Pf13349		A0A1C5XC66; A0A2N5NT77; lcl					0.0	0.0	0.781	0.235	0.840654202010538	0.77241064287169	24.14	95.57	12249661.5193448	9535821.22370033	2477453.611048	1.85	2.33	0.99	12410954.8027344	12090464.4101563	9694056.74023438	9380168.57617188	2494790.14453125	2460237.55078125	High	High	High	High	High	High	1.0	2.0	Carbamidomethyl [C364; C429]	9.0	Deamidated [N197; N199; N212; N216; N231; N245; N431; N433; R435]	1.0	Oxidation [M48]	Deamidated [R435]			393903154.16211313	405272165.3847269	284371627.12307936	361182315.55663973
RG	WP_009244858.1_191	lcl|NZ_CYZG01000003.1_cds_WP_009244858.1_191 [locus_tag=ARA00_RS04785] [protein=arsenate reductase family protein] [protein_id=WP_009244858.1] [location=complement(218648..218995)] [gbkey=CDS]	ATGTTATTTGTACACTATCCGAAATGTACCACATGCAAACGTGCCAAAAAGTGGCTGGATGAGCATCAGATTTCTTATGAAGAACGAGATATCAAAGAGAATAACCCGTCACTGGAAGAGTTAAAAGAATGGTATCAGAGAAGCGGGCTTCCTCTTAAGCGCTTCTTTAATACAAGCGGGATGCTTTACAAAGAGATGAAGCTAAAAGATAAACTTCCGGAAATGAGCGAGGACGAACAGCTGGCACTGCTTGCTTCAGACGGAATGCTCGTAAAGCGTCCGATTGTTGTGACAAAAGAGAGCGTTCTTGTTGGGTTTAAAGAAGCACAGTGGGAAGAAGAGCTGTAA	lcl|NZ_CYZG01000003.1_prot_WP_009244858.1_191 [locus_tag=ARA00_RS04785] [protein=arsenate reductase family protein] [protein_id=WP_009244858.1] [location=complement(218648..218995)] [gbkey=CDS]	[locus_tag=ARA00_RS04785] [protein=arsenate reductase family protein] [protein_id=WP_009244858.1] [location=complement(218648..218995)] [gbkey=CDS]	MLFVHYPKCTTCKRAKKWLDEHQISYEERDIKENNPSLEELKEWYQRSGLPLKRFFNTSGMLYKEMKLKDKLPEMSEDEQLALLASDGMLVKRPIVVTKESVLVGFKEAQWEEEL	ARA00_RS04785		arsenate reductase family protein	WP_009244858.1	complement(218648..218995)	CDS						WP_009244858.1_191		A0A2N5NT65_MEDGN	A0A2N5NT65	unreviewed	A0A2N5NT65_MEDGN	ArsC family transcriptional regulator (Arsenate reductase family protein)	Mediterraneibacter gnavus (Ruminococcus gnavus)	115.0	CDL18_11890 CDL20_04045 DW243_11500 DW812_01480 DWX36_06605 DWY88_17050 DXC31_10210 G4958_10735 G4981_15130 G4993_07325 LIQ08_03425 LIQ10_01805 O4N78_04900 OZZ16_04155				UniRef90_A0A829NP95	A0A829NP95	unreviewed	A0A829NP95_MEDG5	Spx/MgsR family transcriptional regulator	HMPREF1201_01179	Mediterraneibacter gnavus (strain CC55_001C)	115.0				UniRef50_A0A829NP95	A0A829NP95	unreviewed	A0A829NP95_MEDG5	Spx/MgsR family transcriptional regulator	HMPREF1201_01179	Mediterraneibacter gnavus (strain CC55_001C)	115.0				RG	False	High	Master Protein	lcl	[locus_tag=ARA00_RS04785] [protein=arsenate reductase family protein] [protein_id=WP_009244858.1] [location=complement(218648..218995)] [gbkey=CDS]	MLFVHYPKCTTCKRAKKWLDEHQISYEERDIKENNPSLEELKEWYQRSGLPLKRFFNTSGMLYKEMKLKDKLPEMSEDEQLALLASDGMLVKRPIVVTKESVLVGFKEAQWEEEL	0.0	9.364	48.0	4.0	9.0	4.0	115.0	13.7	6.01	1.74	4.0				Pf03960	57433340.0	A0A1C5XAE5; A0A2N5NT65; A0A3A6GD98; F7JWZ8; lcl	spxA				0.0	0.0	0.777	0.199	0.892139437081692	0.541375983619627	15.22	13.59	586567.925945281	471429.205746268	94700.7763889153	6.11	1.89	13.63	561736.7109375	612496.7890625	465178.11328125	477764.30078125	104317.03125	85970.9765625	High	High	High	High	Peak Found	Peak Found	1.0	0.0		0.0		3.0	Oxidation [M61; M75; M89]				18861823.716132626	20035729.546138994	10870118.314805843	16589223.859025821
RG	WP_004841915.1_195	lcl|NZ_CYZG01000003.1_cds_WP_004841915.1_195 [locus_tag=ARA00_RS04805] [protein=lantibiotic immunity ABC transporter MutE/EpiE family permease subunit] [protein_id=WP_004841915.1] [location=complement(221868..222647)] [gbkey=CDS]	ATGAGAGCATATATCAAGGCAGAGCTTCTGAAAAACAGACATTCCGAATGGGCAAGACTGATGGTTATTTTTCCTACAATATCGATTTTATGTTCCGTATATTTTTCGTTTGGAAATGCAGCATATTATCAGATGAATCAGTATAACTGGTGGTATATGTGTTTCCTTCCAATCCAGGTAATCGCAGGCAGTATTTTTATCTGCCGGAGGGAGAAACGTCTGAAGTACAGAGCAGTGCAGATGCTTCCTGTATCAGCAGGGAAGATCTGGATAGCAAAGGTTGTCAGCTGCATTGGGCAGATCATTGTAAGTACAGGAATGATCGCAGCGGCGGTGGCCGGAATCAGTTTGGTTTTGAAACAATTATTTACAGGAGGAAATCTGTTTTCCCCGATTACTGTGGCAGCAGCATGGGGACTGTTAGTCTGCGCGATATGCTGGCAGATTCCTTTGTGGATGTTTTGTTATCAAAAGACGGGGATGGTCCTGACCTTTTTACTTGGGATGGGAGCGAATTCGATTCTTTCGACTGTTTGGACAACAGGATCCAGATGGTGGATGAATCCGTTTGCAATTTTGCCAAGGCTGATGTGTCCGGTTCTTCAAATACTGCCAAACGGACTTCCGGCAGTGCCGGAAAGTGTCATGTTTACGCCGCAGGTACTGGAAAAGAGTGTGATCGTTCCGGGAATCTTACTCAGTATGGGATTATTTGCCCTGTTGACAGCTATGACAGCAAGATGGTATCAGAGGAGGATGGAAGTCGGATGGGAAAAATAA	lcl|NZ_CYZG01000003.1_prot_WP_004841915.1_195 [locus_tag=ARA00_RS04805] [protein=lantibiotic immunity ABC transporter MutE/EpiE family permease subunit] [protein_id=WP_004841915.1] [location=complement(221868..222647)] [gbkey=CDS]	[locus_tag=ARA00_RS04805] [protein=lantibiotic immunity ABC transporter MutE/EpiE family permease subunit] [protein_id=WP_004841915.1] [location=complement(221868..222647)] [gbkey=CDS]	MRAYIKAELLKNRHSEWARLMVIFPTISILCSVYFSFGNAAYYQMNQYNWWYMCFLPIQVIAGSIFICRREKRLKYRAVQMLPVSAGKIWIAKVVSCIGQIIVSTGMIAAAVAGISLVLKQLFTGGNLFSPITVAAAWGLLVCAICWQIPLWMFCYQKTGMVLTFLLGMGANSILSTVWTTGSRWWMNPFAILPRLMCPVLQILPNGLPAVPESVMFTPQVLEKSVIVPGILLSMGLFALLTAMTARWYQRRMEVGWEK	ARA00_RS04805		lantibiotic immunity ABC transporter MutE/EpiE family permease subunit	WP_004841915.1	complement(221868..222647)	CDS						WP_004841915.1_195		A0A2N5NT84_MEDGN	A0A2N5NT84	unreviewed	A0A2N5NT84_MEDGN	Lantibiotic immunity ABC transporter MutE/EpiE family permease subunit	Mediterraneibacter gnavus (Ruminococcus gnavus)	259.0	CDL26_06700 DW243_11520 DW270_00500 DWY88_17070 G4958_10715 G4981_15150 G4993_07305 LIQ10_01785 O4N78_04920			membrane [GO:0016020]	UniRef90_A0A829NJ12	A0A829NJ12	unreviewed	A0A829NJ12_MEDG5	Lantibiotic immunity ABC transporter MutE/EpiE family permease subunit	HMPREF1201_01183	Mediterraneibacter gnavus (strain CC55_001C)	259.0	membrane [GO:0016020]			UniRef50_A0A829NJ12	A0A829NJ12	unreviewed	A0A829NJ12_MEDG5	Lantibiotic immunity ABC transporter MutE/EpiE family permease subunit	HMPREF1201_01183	Mediterraneibacter gnavus (strain CC55_001C)	259.0	membrane [GO:0016020]			RG	False	High	Master Protein	lcl	[locus_tag=ARA00_RS04805] [protein=lantibiotic immunity ABC transporter MutE/EpiE family permease subunit] [protein_id=WP_004841915.1] [location=complement(221868..222647)] [gbkey=CDS]	MRAYIKAELLKNRHSEWARLMVIFPTISILCSVYFSFGNAAYYQMNQYNWWYMCFLPIQVIAGSIFICRREKRLKYRAVQMLPVSAGKIWIAKVVSCIGQIIVSTGMIAAAVAGISLVLKQLFTGGNLFSPITVAAAWGLLVCAICWQIPLWMFCYQKTGMVLTFLLGMGANSILSTVWTTGSRWWMNPFAILPRLMCPVLQILPNGLPAVPESVMFTPQVLEKSVIVPGILLSMGLFALLTAMTARWYQRRMEVGWEK	0.002	4.073	4.0	1.0	9.0	1.0	259.0	29.2	9.72	0.0	1.0		other membranes			57433344.0	A0A1C5XAB4; A0A2N5NT84; A0A3A6G8C3; A7B127; F7JX02; lcl					0.0	0.0	0.297	0.306	3.63264973657351e-13	0.834415372766825	8.96	2.27	282642.02513917	83858.5384940156	86606.2340976677	2.2	8.67	2.11	278274.65625	287077.9375	89164.7578125	78868.09375	87906.0390625	85325.6484375	High	High	High	High	Peak Found	High	1.0	0.0		0.0		1.0	Oxidation [M81]				9088707.065519085	3563985.805124003	9940995.706045901	7531229.525562997
RG	WP_004841916.1_196	lcl|NZ_CYZG01000003.1_cds_WP_004841916.1_196 [locus_tag=ARA00_RS04810] [protein=lantibiotic protection ABC transporter ATP-binding protein] [protein_id=WP_004841916.1] [location=complement(222654..223346)] [gbkey=CDS]	ATGGAAGAAATAATTTTGGAAACAAAAGAACTATGCAAGCAGTATCACAAACAGACTGTGCTGAAAAATATCAATATGAGAATTCCGAAAGGGTGTGTATACGGGCTTTTGGGAGCAAATGGCGCAGGAAAATCGACATTGATGAAAATATTGTGCGGGATGACGCGGGCAGATGCCGGGGAAGTATTTTTTGACGGAAAAATATGGAGTCGAAAGTGCATAGAACGGATTGGGGCTTTGATCGAGCTGCCTCCTGTTTATGAAAATTTAAGTGCAGTGGATAATCTGAAAGTGCGGACATGGACGCTTGGGATTTCAGATGCCCGGATCCTGGAGGTACTTGATATTGTGGATCTGAAAAATACGGGGAAAAAGCAGGTGGGAAAGTTTTCTATGGGAATGAAGCAGCGGCTGGGAATTGCGGTGGCATTGTTAAATGATCCGGATTTTCTGATCCTGGACGAACCGGCGAACGGACTGGATCCGTTTGGAATCCGTCAGCTTCGGGAAATGCTGGTTTCTTTTGCAGAAAGTGGGATGACAGTACTTGTCTCCAGCCATATTTTAGGTGAAATCCAGCAAACGGCAGACTACATTGGAATCCTGGCAAATGGAGTATTGGGATATCAGGGGGGACAGCAGGAAAATCTGGAAGAATTGTTCACGGAAATTGTGAGCAGAAACAGGGGGTGA	lcl|NZ_CYZG01000003.1_prot_WP_004841916.1_196 [locus_tag=ARA00_RS04810] [protein=lantibiotic protection ABC transporter ATP-binding protein] [protein_id=WP_004841916.1] [location=complement(222654..223346)] [gbkey=CDS]	[locus_tag=ARA00_RS04810] [protein=lantibiotic protection ABC transporter ATP-binding protein] [protein_id=WP_004841916.1] [location=complement(222654..223346)] [gbkey=CDS]	MEEIILETKELCKQYHKQTVLKNINMRIPKGCVYGLLGANGAGKSTLMKILCGMTRADAGEVFFDGKIWSRKCIERIGALIELPPVYENLSAVDNLKVRTWTLGISDARILEVLDIVDLKNTGKKQVGKFSMGMKQRLGIAVALLNDPDFLILDEPANGLDPFGIRQLREMLVSFAESGMTVLVSSHILGEIQQTADYIGILANGVLGYQGGQQENLEELFTEIVSRNRG	ARA00_RS04810		lantibiotic protection ABC transporter ATP-binding protein	WP_004841916.1	complement(222654..223346)	CDS						WP_004841916.1_196	K20490	A0A2N5NFS8_MEDGN	A0A2N5NFS8	unreviewed	A0A2N5NFS8_MEDGN	Lantibiotic ABC transporter ATP-binding protein (Lantibiotic protection ABC transporter ATP-binding protein) (Lantibiotic protection ABC transporter ATP-binding subunit)	Mediterraneibacter gnavus (Ruminococcus gnavus)	230.0	CDL18_11865 CDL23_06805 CDL26_06695 DW142_12190 DW812_01455 DWX36_06630 DWY88_17075 DWZ50_06265 DXC31_10185 G4981_15155 G4993_07300 LIQ08_03400 O4N78_04925 OZZ16_04130 OZZ17_08765 PNU63_13890 PNW85_07595		ATP binding [GO:0005524]; ATP hydrolysis activity [GO:0016887]		UniRef90_A0A829NPK9	A0A829NPK9	unreviewed	A0A829NPK9_MEDG5	ABC transporter domain-containing protein	HMPREF1201_01184	Mediterraneibacter gnavus (strain CC55_001C)	230.0			ATP binding [GO:0005524]; ATP hydrolysis activity [GO:0016887]	UniRef50_A0A829NPK9	A0A829NPK9	unreviewed	A0A829NPK9_MEDG5	ABC transporter domain-containing protein	HMPREF1201_01184	Mediterraneibacter gnavus (strain CC55_001C)	230.0			ATP binding [GO:0005524]; ATP hydrolysis activity [GO:0016887]	RG	False	High	Master Protein	lcl	[locus_tag=ARA00_RS04810] [protein=lantibiotic protection ABC transporter ATP-binding protein] [protein_id=WP_004841916.1] [location=complement(222654..223346)] [gbkey=CDS]	MEEIILETKELCKQYHKQTVLKNINMRIPKGCVYGLLGANGAGKSTLMKILCGMTRADAGEVFFDGKIWSRKCIERIGALIELPPVYENLSAVDNLKVRTWTLGISDARILEVLDIVDLKNTGKKQVGKFSMGMKQRLGIAVALLNDPDFLILDEPANGLDPFGIRQLREMLVSFAESGMTVLVSSHILGEIQQTADYIGILANGVLGYQGGQQENLEELFTEIVSRNRG	0.0	12.637	14.0	3.0	8.0	3.0	230.0	25.4	6.07	9.13	3.0			other molecular function	Pf00005	57433345.0	A0A1C5XA77; A0A2N5NFS8; A0A3A6G4J3; A0A829NPK9; A7B128; F7JX03; lcl; R5TML9	mutF				0.0	0.0	0.792	0.01	0.752760801152037	1e-17	1.73		151810.442622881	120189.625927593	0.0	0.16	1.65		151981.65625	151639.421875	121601.6640625	118793.984375			High	Peak Found	High	High			1.0	0.0		0.0		0.0					4881654.247300196	5108056.11952889	0.0	3329903.4556096955
RG	WP_004841918.1_197	lcl|NZ_CYZG01000003.1_cds_WP_004841918.1_197 [locus_tag=ARA00_RS04815] [protein=FprA family A-type flavoprotein] [protein_id=WP_004841918.1] [location=223544..224749] [gbkey=CDS]	ATGCATTGTGTCAGAAAAGTAACCGAAGATTTATACTGGGTCGGAAGCAATGACAGAAGACTGGAATTATTTGAAAACATTTTTCCGATTCAGAAAGGAGTTTCCTACAACTCTTATTTGCTGCTGGATGAAAAGACAGTCCTTTTCGATACGGTAGACAACGCTGTAGGCAGACAGTTTCTGGAAAATATCGCGGCTGTTTTGAACGGGCGTACTCTGGATTACCTTGTGATCAATCACATGGAACCGGATCATTGCGCTTTGATCGAGGATCTGCACCTGCGTTATCCGGATATGAAGCTGATCGGAAACGCCAAAACATTTCCGATGATCGATCAGTTCTACGGCATGGATCTTGGAGATAAAAAGATCATCATCAAAGAAGGCGAGACATTCTCCTGCGGAAAACACACACTTCACTTTGTGATGGCGCCAATGGTGCACTGGCCGGAAGCTATGATGACTTACGATGAGACCGATAAAGTTTTGTTCTCTGCCGATGCATTCGGTACTTTCGGAGCACTGGACGGAGTGATCTTCAACGATGAGATGGATTTCGACCGTGATTATCTGGACGAAGCCCGCCGCTATTACACAAATATTGTCGGAAAATATGGGATTCAGGTACAGAATGTCCTGAAAAAAGCAGCTGCATTGGATATTCAGATGATCTGCCCTCTCCACGGACCTGTATGGAGAAGTAACCTCTCCTATATTCTGGAAAAATACGATATCTGGAGCAAATATGAAGCAGAGACAAAGGGTGTTATGATTGCCTATGCTTCCATGTATGGCAATACAGAAAATATGGTCAATGTTCTGGCTGCCATGCTCGCTGATGCCGGAATCACAAATATCAAGATCCACAATATTTCCAAAACACATGTATCTGAGCTGATTTCTGACAGTTTCAAATACAGCCATCTTGTACTTGCCGCACCAACCTACAACAATGGAATTTATCCTCTGATGGCAAACTATCTGGAAGATATGAAAGCTTTGATGGTACAGGGGCGCACCGTAGCTGTTTTAGGAAACGGAAGCTGGGCTCCGCAGTCCGCAAAACTGATGGAAGCAAAGCTTGCAGAACTGAAAAACATGACACTTCTGACAGAAAACTTCGCTGTAAAATCAGCACTGCATGATTCTCAAATGGAACAACTGCAGGAACTGTGCACAAAAATCACAGATTCTGTCAACGCATAA	lcl|NZ_CYZG01000003.1_prot_WP_004841918.1_197 [locus_tag=ARA00_RS04815] [protein=FprA family A-type flavoprotein] [protein_id=WP_004841918.1] [location=223544..224749] [gbkey=CDS]	[locus_tag=ARA00_RS04815] [protein=FprA family A-type flavoprotein] [protein_id=WP_004841918.1] [location=223544..224749] [gbkey=CDS]	MHCVRKVTEDLYWVGSNDRRLELFENIFPIQKGVSYNSYLLLDEKTVLFDTVDNAVGRQFLENIAAVLNGRTLDYLVINHMEPDHCALIEDLHLRYPDMKLIGNAKTFPMIDQFYGMDLGDKKIIIKEGETFSCGKHTLHFVMAPMVHWPEAMMTYDETDKVLFSADAFGTFGALDGVIFNDEMDFDRDYLDEARRYYTNIVGKYGIQVQNVLKKAAALDIQMICPLHGPVWRSNLSYILEKYDIWSKYEAETKGVMIAYASMYGNTENMVNVLAAMLADAGITNIKIHNISKTHVSELISDSFKYSHLVLAAPTYNNGIYPLMANYLEDMKALMVQGRTVAVLGNGSWAPQSAKLMEAKLAELKNMTLLTENFAVKSALHDSQMEQLQELCTKITDSVNA	ARA00_RS04815		FprA family A-type flavoprotein	WP_004841918.1	223544..224749	CDS						WP_004841918.1_197		A0A2N5NT70_MEDGN	A0A2N5NT70	unreviewed	A0A2N5NT70_MEDGN	FprA family A-type flavoprotein	Mediterraneibacter gnavus (Ruminococcus gnavus)	401.0	CDL20_04035 DW243_11530 DW270_00510 DW812_01450 DWX36_06635 DXC31_10180 G4958_10705 G4993_07295 LIQ08_03395 LIQ10_01775 O4N78_04930		electron transfer activity [GO:0009055]; FMN binding [GO:0010181]; metal ion binding [GO:0046872]; oxidoreductase activity, acting on NAD(P)H [GO:0016651]		UniRef90_A0A829NSY1	A0A829NSY1	unreviewed	A0A829NSY1_MEDG5	Flavodoxin-like domain-containing protein	HMPREF1201_01185	Mediterraneibacter gnavus (strain CC55_001C)	401.0			electron transfer activity [GO:0009055]; FMN binding [GO:0010181]; metal ion binding [GO:0046872]; oxidoreductase activity, acting on NAD(P)H [GO:0016651]	UniRef50_A0A2A7MIT7	A0A2A7MIT7	unreviewed	A0A2A7MIT7_9CLOT	Flavo-diiron protein FprA (MBL fold metallo-hydrolase) (Nitric oxide reductase (EC 1.-.-.-))	fprA CNEO_43424 CNEONATNEC25_01980 CQ394_05765	Clostridium neonatale	399.0			electron transfer activity [GO:0009055]; FMN binding [GO:0010181]; hydrolase activity [GO:0016787]; metal ion binding [GO:0046872]; oxidoreductase activity, acting on NAD(P)H [GO:0016651]	RG	False	High	Master Protein	lcl	[locus_tag=ARA00_RS04815] [protein=FprA family A-type flavoprotein] [protein_id=WP_004841918.1] [location=223544..224749] [gbkey=CDS]	MHCVRKVTEDLYWVGSNDRRLELFENIFPIQKGVSYNSYLLLDEKTVLFDTVDNAVGRQFLENIAAVLNGRTLDYLVINHMEPDHCALIEDLHLRYPDMKLIGNAKTFPMIDQFYGMDLGDKKIIIKEGETFSCGKHTLHFVMAPMVHWPEAMMTYDETDKVLFSADAFGTFGALDGVIFNDEMDFDRDYLDEARRYYTNIVGKYGIQVQNVLKKAAALDIQMICPLHGPVWRSNLSYILEKYDIWSKYEAETKGVMIAYASMYGNTENMVNVLAAMLADAGITNIKIHNISKTHVSELISDSFKYSHLVLAAPTYNNGIYPLMANYLEDMKALMVQGRTVAVLGNGSWAPQSAKLMEAKLAELKNMTLLTENFAVKSALHDSQMEQLQELCTKITDSVNA	0.0	41.285	25.0	9.0	25.0	9.0	401.0	45.4	5.39	16.92	9.0			other molecular function	Pf00258, Pf19583	57433346.0	A0A1C5XBE5; A0A2N5NT70; A0A3A6GE42; A7B129; F7JX04; lcl	fprA				0.0	0.0	0.689	0.402	0.423542292045057	0.471119754439147	33.55	90.0	491604.180139014	342282.979548203	181672.593331602	2.1	3.14	0.23	498953.548828125	484363.064453125	349962.034179688	334772.422851563	181966.123046875	181379.537109375	High	High	High	High	Peak Found	Peak Found	1.0	0.0		4.0	Deamidated [N63; N69; R71; N373]	1.0	Oxidation [M367]	Deamidated [R71]			15808145.951643791	14547018.13736475	20853077.0219036	17069413.70363738
RG	WP_004841920.1_198	lcl|NZ_CYZG01000003.1_cds_WP_004841920.1_198 [locus_tag=ARA00_RS04820] [protein=AAA family ATPase] [protein_id=WP_004841920.1] [location=224779..225264] [gbkey=CDS]	ATGAAATTAGTAATCACCATGAGCCGTCGTTTCGGAACCGGTGCAAGTATCATTGCAGATGAACTTTCCAAAAGACTGGACATTCCTGTCTATGACCGTGCCTATATTGAACAGCAGGTCAATGACCGCATGTATGACTCCGAGGCAGAAGCCATCCGTAATCTTGCCGAAAAACCATGTATCATTCTCGGACGGTGCGCTTCTGATATTTTAAAAGACCGCATGAATGTTCTGAATATTTTCGTATGTGCTGATAAAGAAGACCGTATCAAACGCATTATGAAGCTGGAAGACCTTTCCTACGAGGATGCAAAAGAGAAAATCGATAAGACTGATGAACAGCGTGCTTCTTATTATTATGAACATACAGGAAAAACCTGGGGTGATGTAAATGACTATCATATGATTCTGGATACCTCCGCACTGGGAGTCGAAAATTGTCCGGATATTTTAATGCACTATTTCGAAAAACTGGAATACATTTAA	lcl|NZ_CYZG01000003.1_prot_WP_004841920.1_198 [locus_tag=ARA00_RS04820] [protein=AAA family ATPase] [protein_id=WP_004841920.1] [location=224779..225264] [gbkey=CDS]	[locus_tag=ARA00_RS04820] [protein=AAA family ATPase] [protein_id=WP_004841920.1] [location=224779..225264] [gbkey=CDS]	MKLVITMSRRFGTGASIIADELSKRLDIPVYDRAYIEQQVNDRMYDSEAEAIRNLAEKPCIILGRCASDILKDRMNVLNIFVCADKEDRIKRIMKLEDLSYEDAKEKIDKTDEQRASYYYEHTGKTWGDVNDYHMILDTSALGVENCPDILMHYFEKLEYI	ARA00_RS04820		AAA family ATPase	WP_004841920.1	224779..225264	CDS						WP_004841920.1_198		A0A2N5PKR2_MEDGN	A0A2N5PKR2	unreviewed	A0A2N5PKR2_MEDGN	Cytidylate kinase-like family protein	Mediterraneibacter gnavus (Ruminococcus gnavus)	161.0	CDL20_04030 CDL23_06795 CDL26_06685 DW142_12200 DW243_11535 DW270_00515 DWX36_06640 DWY88_17085 DWZ50_06275 DXC31_10175 G4958_10700 G4981_15165 G4993_07290 LIQ08_03390 LIQ10_01770 O4N78_04935 O8D18_04995 OZZ16_04120 OZZ17_08775 PNU63_13880 PNW85_07605		kinase activity [GO:0016301]		UniRef90_A0A829NSA0	A0A829NSA0	unreviewed	A0A829NSA0_MEDG5	Cytidylate kinase	HMPREF1201_01186	Mediterraneibacter gnavus (strain CC55_001C)	161.0				UniRef50_C0BY86	C0BY86	unreviewed	C0BY86_9FIRM	Cytidylate kinase-like family protein	CLOHYLEM_04775	[Clostridium] hylemonae DSM 15053	161.0				RG	False	High	Master Protein	lcl	[locus_tag=ARA00_RS04820] [protein=AAA family ATPase] [protein_id=WP_004841920.1] [location=224779..225264] [gbkey=CDS]	MKLVITMSRRFGTGASIIADELSKRLDIPVYDRAYIEQQVNDRMYDSEAEAIRNLAEKPCIILGRCASDILKDRMNVLNIFVCADKEDRIKRIMKLEDLSYEDAKEKIDKTDEQRASYYYEHTGKTWGDVNDYHMILDTSALGVENCPDILMHYFEKLEYI	0.0	26.052	30.0	6.0	13.0	6.0	161.0	18.8	5.11	13.49	6.0			kinase activity	Pf13189	57433347.0	A0A1C5XA67; A0A2N5PKR2; A0A3A6G4E7; A0A829NSA0; A7B130; F7JX05; lcl; R5TMU4					0.0	0.0	0.819	0.448	0.550999459071202	0.353064730865444	11.44	21.13	504205.888989913	296555.615983278	124739.543566415	3.31	24.09	18.14	516143.8046875	492544.0859375	352209.484375	249695.8125	141909.654296875	109646.900390625	High	High	High	High	High	High	1.0	1.0	Carbamidomethyl [C60]	1.0	Deamidated [Q38]	0.0					16213369.62711946	12603606.320537448	14318083.217536543	14378353.055064484
RG	WP_055168626.1_201	lcl|NZ_CYZG01000003.1_cds_WP_055168626.1_201 [locus_tag=ARA00_RS04830] [protein=ABC transporter permease] [protein_id=WP_055168626.1] [location=complement(226188..228173)] [gbkey=CDS]	ATGCGTAATGTATTGTATCCAAAGCTGGCTTCGACCAACATTAAGAAAAACGGAAAGACGTATTTTCCGTATCTTCTGACCTGCATTTTGACTGTCATGATGTTTTATGATCTCTTGTTAGTCTCCACCAATTCGGCGCTGGATACCATGCCCGGTGCATCCCAGCTGCGTCTGATCCTGAATTTTGCAGTTACGATCACAGGTGGTTTTTCGGCAATCTTTCTCTTTTATACGAACAGTTTTCTGGTTCGTCAGAGAAAAAAAGAGATGGGATTGTATCAGGTGCTTGGAATGGATAAGACGAACCTGACAAAGATGATGGTCTGGGAGAGCATCTATACTGCGGGCGCAGGTATCCTTGGAGGAATCCTGGCAGGAATCGTATTCGGACGCCTCATCTTTCTGGTACTCCTGAAATTGATCCGGTTTGATGTTGCATTTCAGTTTTCTGTGGAACCGGAGGCTATTTTGATCAGTGCCGGTCTATTTGGAGCTATCTTTCTTGTGATTCTGATCTGGAACATTTTCCAGGTGCAGAGAGTCAATCCGGTGGAACTTCTGCAGGGAGGGAAAAAAGGAGAAAAAGAACCAAAAGCAAACTGGCTGATCGCAGTGATCGGAATTCTTTTGTTGGGAAGCGGATATTATATTGCACAGACGACAGAGTCACCGCTTAGTGCGATCACAAAATTTTTTATTGCAGTAATTCTGGTTATTTTCGGAACCTACGCTCTGTTTACAGCGGGAAGTGTAGCGCTGTTAAAATTATTGAAGAAAAATAAAGCCTATTATTATAAGACAAAACATTTTGTTTCAGTGTCAGGTCTGATCTATCGAATGAAACAAAATGCAGTAGGACTGGCAAATATCTGTATTATGAGTACCATTGTACTGGTATTGATTTCTGCGACAGCATCCTTGTATATCGGGCAGGAAAATATAATGAATACACGTTTTAAGACTGAATTTTCCGCAACATCTGATGAAACAACTCCGGAAAATATACAAGCGATGGAGCGGATCGTGCAGGAAGAGACGCAAAGCCGGGGGCTGGAGATTATTCATGAACAAAAATACCGGTATGTGCCGCTGAGCGCCATGAAATATGACAATCAGCTCAAGTTTGATACGGATTCAGGAAGTGGATATGATGCAGATGCGATGCGAGGCTTGTATGTGATTCCATTGGCAGATTATAATGCACTGGAAGGAACCGATATTTCACTTGCTCCGGATGAAGTGCTGACCTATTTCCCGGATGAAGAGTTTGACAGCGGAGAAATCGTGTTAGGTAAAGAGAATTATCATGTAAAAGAAAACTTGAAGGAATCCAATCTGCAGAAAAAGAAAGAGGCAGATGTGACAAAGAATATTTATCTGGTAATGGCGGATGATGCAGCTGTAGAGCATGTGATACAGCTCTATGGTCCGACCAAAATTCCGATCACGATGCAGTATCTGTTGAATTTTGATATGAAGGGAAATGACACTGCAAAAAGTGAAGCTCTGGAATCCATGAAAGCGCGGATGGAGACAAGCGGCGAGGTGCAGTCATGCTATGTAGAATACAGAGAAGCTTATGCACAGGAATTTTATGGCGTTTACGGAGGATTTTTCTTCCTTGGAATTTTTGTAGGATTCTTATTCCTGATGGCGACGGTCTTGATCATTTATTACAAACAAATTTCTGAAGGCTATGATGACAAAGACCGGTATCAGATTATGCAGAAAGTAGGAATGAGTAAGAAAGAAGTCAAAGGATCGATTCACAGCCAGATTTTGACAGTATTCTTTGTCCCGCTTCTTATGGCGATCCTGCATGTGACAGTGGCATTTAAACCGATTACAAAGCTCCTTCTTGTGTTTAATTTGTCAGATACACATTTATCCATGATGTGCACAATTGGAGTATCAGCAGTCTTTGCAGTATTCTATGTGATCGTTTTTGCAATCACGTCAAGAGAATATTATAAGATCGTAAAATAA	lcl|NZ_CYZG01000003.1_prot_WP_055168626.1_201 [locus_tag=ARA00_RS04830] [protein=ABC transporter permease] [protein_id=WP_055168626.1] [location=complement(226188..228173)] [gbkey=CDS]	[locus_tag=ARA00_RS04830] [protein=ABC transporter permease] [protein_id=WP_055168626.1] [location=complement(226188..228173)] [gbkey=CDS]	MRNVLYPKLASTNIKKNGKTYFPYLLTCILTVMMFYDLLLVSTNSALDTMPGASQLRLILNFAVTITGGFSAIFLFYTNSFLVRQRKKEMGLYQVLGMDKTNLTKMMVWESIYTAGAGILGGILAGIVFGRLIFLVLLKLIRFDVAFQFSVEPEAILISAGLFGAIFLVILIWNIFQVQRVNPVELLQGGKKGEKEPKANWLIAVIGILLLGSGYYIAQTTESPLSAITKFFIAVILVIFGTYALFTAGSVALLKLLKKNKAYYYKTKHFVSVSGLIYRMKQNAVGLANICIMSTIVLVLISATASLYIGQENIMNTRFKTEFSATSDETTPENIQAMERIVQEETQSRGLEIIHEQKYRYVPLSAMKYDNQLKFDTDSGSGYDADAMRGLYVIPLADYNALEGTDISLAPDEVLTYFPDEEFDSGEIVLGKENYHVKENLKESNLQKKKEADVTKNIYLVMADDAAVEHVIQLYGPTKIPITMQYLLNFDMKGNDTAKSEALESMKARMETSGEVQSCYVEYREAYAQEFYGVYGGFFFLGIFVGFLFLMATVLIIYYKQISEGYDDKDRYQIMQKVGMSKKEVKGSIHSQILTVFFVPLLMAILHVTVAFKPITKLLLVFNLSDTHLSMMCTIGVSAVFAVFYVIVFAITSREYYKIVK	ARA00_RS04830		ABC transporter permease	WP_055168626.1	complement(226188..228173)	CDS						WP_055168626.1_201	K19084	A0A3E4V5N0_MEDGN	A0A3E4V5N0	unreviewed	A0A3E4V5N0_MEDGN	ABC transporter permease	Mediterraneibacter gnavus (Ruminococcus gnavus)	661.0	DWY88_17920 DXC31_09915	transmembrane transport [GO:0055085]		plasma membrane [GO:0005886]	UniRef90_A0A829NJQ8	A0A829NJQ8	unreviewed	A0A829NJQ8_MEDG5	ABC3 transporter permease C-terminal domain-containing protein	HMPREF1201_01188	Mediterraneibacter gnavus (strain CC55_001C)	661.0	plasma membrane [GO:0005886]	transmembrane transport [GO:0055085]		UniRef50_A0A829NJQ8	A0A829NJQ8	unreviewed	A0A829NJQ8_MEDG5	ABC3 transporter permease C-terminal domain-containing protein	HMPREF1201_01188	Mediterraneibacter gnavus (strain CC55_001C)	661.0	plasma membrane [GO:0005886]	transmembrane transport [GO:0055085]		RG	False	High	Master Protein	lcl	[locus_tag=ARA00_RS04830] [protein=ABC transporter permease] [protein_id=WP_055168626.1] [location=complement(226188..228173)] [gbkey=CDS]	MRNVLYPKLASTNIKKNGKTYFPYLLTCILTVMMFYDLLLVSTNSALDTMPGASQLRLILNFAVTITGGFSAIFLFYTNSFLVRQRKKEMGLYQVLGMDKTNLTKMMVWESIYTAGAGILGGILAGIVFGRLIFLVLLKLIRFDVAFQFSVEPEAILISAGLFGAIFLVILIWNIFQVQRVNPVELLQGGKKGEKEPKANWLIAVIGILLLGSGYYIAQTTESPLSAITKFFIAVILVIFGTYALFTAGSVALLKLLKKNKAYYYKTKHFVSVSGLIYRMKQNAVGLANICIMSTIVLVLISATASLYIGQENIMNTRFKTEFSATSDETTPENIQAMERIVQEETQSRGLEIIHEQKYRYVPLSAMKYDNQLKFDTDSGSGYDADAMRGLYVIPLADYNALEGTDISLAPDEVLTYFPDEEFDSGEIVLGKENYHVKENLKESNLQKKKEADVTKNIYLVMADDAAVEHVIQLYGPTKIPITMQYLLNFDMKGNDTAKSEALESMKARMETSGEVQSCYVEYREAYAQEFYGVYGGFFFLGIFVGFLFLMATVLIIYYKQISEGYDDKDRYQIMQKVGMSKKEVKGSIHSQILTVFFVPLLMAILHVTVAFKPITKLLLVFNLSDTHLSMMCTIGVSAVFAVFYVIVFAITSREYYKIVK	0.0	5.091	4.0	2.0	5.0	2.0	661.0	74.3	7.99	0.0	2.0	transport	plasma membrane;other membranes		Pf02687		A0A1C5XTU2; lcl					0.0	0.0	0.85	0.58	0.454503907243225	0.156192303080929	4.93	15.76	91026.1665749097	64691.4317900009	64204.7593093164	4.13	34.02	25.32	93724.24609375	88405.7578125	82680.435546875	50616.34375	76943.939453125	53574.734375	High	High	High	High	Peak Found	Peak Found	1.0	0.0		0.0		1.0	Oxidation [M388]				2927059.990067436	2749384.2458173097	7369668.514645797	4348704.250176848
RG	WP_009244864.1_202	lcl|NZ_CYZG01000003.1_cds_WP_009244864.1_202 [locus_tag=ARA00_RS04835] [protein=ABC transporter ATP-binding protein] [protein_id=WP_009244864.1] [location=complement(228166..228933)] [gbkey=CDS]	ATGACATTACTGGAAGTAAAGAATCTGAAAAAAATATATACCACACGATTTGGAGGAAATCAGGTACAGGCGCTTTCCAATGTGAACTTTTCGGTGGAGGAGAAAGAATATGTGGCGATCATGGGAGAGTCCGGATCCGGAAAGACAACACTTTTAAATATTCTGGCAGCGCTGGATAAACCAACATCCGGGAAGGTGTACCTGAAAGGAAGAGATCTGGGAGAGATCCGCAATAAAGAAATGGCAGCATTTCGCCGGCAGAATCTGGGATTTGTATTTCAGGATTTCAATCTTCTGGATACATTTTCTCTGGAGGACAATATCTATCTTCCGATGGTACTTTCCGGCAAAAAGTATCCGGAGATGAGTCAGAAACTCAAACCAATTGCACAGCAGCTTGGAATCACTCAACTTTTGAAGAAGTTTCCATATGAAGTATCCGGCGGTCAGAAACAAAGGGCGGCAGTGGCAAGAGCGCTGATCACGCAGCCCAAGCTGATCCTTGCAGATGAGCCGACAGGAGCGTTGGATTCGCGGGCTGCAGATGAACTGCTTCGCTTGTTTAAGGAGATCAATCAGCAGGGACAGACCATCCTGATGGTGACGCACAGTGTGAAGGCAGCGAGTACGGCAAACAGAGTTCTGTTCATCAAGGACGGAGAAGTGTTCCATCAGTTGTACCGCGGCAATATGAGCAATGAAGAATTGTATGAAAAAATATCCGCAACACTGACTGCGCTGACAACGGGAGGTGAGGACAATGCGTAA	lcl|NZ_CYZG01000003.1_prot_WP_009244864.1_202 [locus_tag=ARA00_RS04835] [protein=ABC transporter ATP-binding protein] [protein_id=WP_009244864.1] [location=complement(228166..228933)] [gbkey=CDS]	[locus_tag=ARA00_RS04835] [protein=ABC transporter ATP-binding protein] [protein_id=WP_009244864.1] [location=complement(228166..228933)] [gbkey=CDS]	MTLLEVKNLKKIYTTRFGGNQVQALSNVNFSVEEKEYVAIMGESGSGKTTLLNILAALDKPTSGKVYLKGRDLGEIRNKEMAAFRRQNLGFVFQDFNLLDTFSLEDNIYLPMVLSGKKYPEMSQKLKPIAQQLGITQLLKKFPYEVSGGQKQRAAVARALITQPKLILADEPTGALDSRAADELLRLFKEINQQGQTILMVTHSVKAASTANRVLFIKDGEVFHQLYRGNMSNEELYEKISATLTALTTGGEDNA	ARA00_RS04835		ABC transporter ATP-binding protein	WP_009244864.1	complement(228166..228933)	CDS						WP_009244864.1_202	K19083	A0A2N5PBT8_MEDGN	A0A2N5PBT8	unreviewed	A0A2N5PBT8_MEDGN	ABC transporter ATP-binding protein	Mediterraneibacter gnavus (Ruminococcus gnavus)	255.0	CDL20_04020 DW142_13145 DW243_11555 DW270_00530 DWX36_06655 DWY88_17915 DXC31_09910 G4958_11465 G4981_12385 G4993_16235 LIQ08_03375 O4N78_04950 OZZ17_08790 PNU63_15025		ATP binding [GO:0005524]; ATP hydrolysis activity [GO:0016887]		UniRef90_A0A829NPA0	A0A829NPA0	unreviewed	A0A829NPA0_MEDG5	ABC transporter domain-containing protein	HMPREF1201_01189	Mediterraneibacter gnavus (strain CC55_001C)	255.0			ATP binding [GO:0005524]; ATP hydrolysis activity [GO:0016887]	UniRef50_Q250C9	Q250C9	unreviewed	Q250C9_DESHY	ABC transporter domain-containing protein	DSY0574	Desulfitobacterium hafniense (strain Y51)	351.0			ATP binding [GO:0005524]; ATP hydrolysis activity [GO:0016887]	RG	False	High	Master Protein	lcl	[locus_tag=ARA00_RS04835] [protein=ABC transporter ATP-binding protein] [protein_id=WP_009244864.1] [location=complement(228166..228933)] [gbkey=CDS]	MTLLEVKNLKKIYTTRFGGNQVQALSNVNFSVEEKEYVAIMGESGSGKTTLLNILAALDKPTSGKVYLKGRDLGEIRNKEMAAFRRQNLGFVFQDFNLLDTFSLEDNIYLPMVLSGKKYPEMSQKLKPIAQQLGITQLLKKFPYEVSGGQKQRAAVARALITQPKLILADEPTGALDSRAADELLRLFKEINQQGQTILMVTHSVKAASTANRVLFIKDGEVFHQLYRGNMSNEELYEKISATLTALTTGGEDNA	0.0	10.167	18.0	3.0	7.0	3.0	255.0	28.3	9.07	5.35	3.0			other molecular function	Pf00005		A0A1C5XU10; A0A2N5PBT8; F7JX09; lcl	macB_3				0.0	0.0	0.459	0.01	0.0002820903864613	1e-17	58.58		149493.018566512	95955.201385493	0.0	5.61	3.75		155544.57421875	143676.90234375	98531.3203125	93446.435546875			High	High	High	High			1.0	0.0		0.0		0.0					4807134.58454108	4078093.6778443516	0.0	2961742.754128477
RG	WP_055168630.1_206	lcl|NZ_CYZG01000003.1_cds_WP_055168630.1_206 [gene=clpB] [locus_tag=ARA00_RS04855] [protein=ATP-dependent chaperone ClpB] [protein_id=WP_055168630.1] [location=complement(231848..234445)] [gbkey=CDS]	ATGAATATAAATAAATTTACACAGAATTCAATGCAGGCAGTGCAGAATTGTGAAAAGATTGCGTATGATTATGGCAATCAGGAGCTTGCGCAGGAGCATTTATTATATGCGCTGGTTACGCAGGATGACAGTCTGATCTTAAAATTATTGGAAAAGATGAGCATTCAGGGACCTCTGTTTATTAACAGAGTAGAAGAGCTTTTGAATAAGCGTCCGAAAGTACAGGGCGGGCAGGTGTTTGTCGGTCAGGATCTGAACAATGCACTGATCCATGCAGAGGATGAAGCAAAGCAGATGGGCGATGAGTATGTGTCTGTAGAGCATATTTTCCTTTCTTTACTGAAATATGCAAGCAGAGATTTAAAGCCGTTATTTCGTGAGTTTGGAATCAGCCGGGAAGGTTTTCTGCATGCACTTTCTACTGTGCGTGGAAACCAGAGAGTGACCAGTGACAATCCGGAAGCAACGTATGATACGTTAAACAAATATGGACAGGATCTGGTGGAGCGGGCAAGAGATCAGAAGCTGGATCCGGTCATTGGACGTGACGAAGAGATTCGAAATGTGATCCGGATCCTGTCGCGTAAGACAAAGAACAATCCGGTCCTGATCGGAGAGCCTGGTGTCGGTAAAACGGCAGCCGTAGAAGGGCTGGCACAGCGGATCGTCAGCGGAGATGTTCCTGAGGGACTGAAAGATAAGACGATTTTTGCATTGGATATGGGAGCTCTGGTTGCAGGAGCAAAATACAGAGGAGAATTTGAAGAGCGTCTGAAAGCCGTTCTGGAAGAAGTGAAGAACAGTGACGGCAAGATCATTCTGTTTATTGATGAATTGCATACCATTGTGGGAGCAGGTAAGACAGATGGTGCCATGGATGCGGGAAATATGTTAAAGCCAATGCTGGCAAGAGGCGAGCTGCACTGTATCGGTGCGACGACACTGGATGAGTATCGTCAGTATATTGAGAAAGATGCGGCTCTGGAGAGACGTTTCCAGCCGGTCATGGTGGAAGAGCCGAGTGTGGAAGATGCGATTTCTATTTTAAGAGGACTCAAAGAGCGTTATGAAGTCTTCCACGGAGTGAAGATCACAGACAGTGCGCTTGTGGCAGCAGCAACCTTGTCGAATCGATATATTTCTGACCGTTTCCTGCCGGATAAGGCCATTGATCTGGTGGATGAAGCCTGTGCGCTGATCAAGACAGAGCTGGATTCCATGCCGACAGAGCTGGATGAGCTGAGACGCCGTGTGATGCAGCTGGAGATTGAAGAAGAGGCACTGAAAAAGGAAGAGGACCGTTTGAGCAGAGAGCGTCTGGAACATCTGCAGGAAGAGCTGGCAGGACTAAAAGAAGAATATGCAGGTAAGAAAGTACAGTGGGAGAATGAAAAGACATCTGTAGAGCGGGTACAGAAGGTCAGAGAAGAGATCGAGCAGGTCAATAAAGAGATCCAGAAAGCGCAGCGGGAATACGATCTGAACAAAGCGGCGGAATTGCAGTACGGAAGACTTCCGCAGCTGCAGAAACAGCTGGAGGAAGAGGAAGAAAAGGTAAAGGCAAAAGATCTTTCTCTGGTGCATGAGGCTGTGACAGATGAGGAGATTGCAAGAATCATTTCCCGGTGGACAGGAATTCCGGTGGCAAAACTCAACGAGAGTGAGAGAAGCAAGACGCTGCATCTGGGAGACGAGCTGCACCGAAGAGTCATCGGACAGGACGAAGGAGTGGAGCTGGTAACAGAAGCGATTATCCGTTCCAAAGCAGGAATCAAAGATCCGACCAAACCGATTGGTTCTTTCTTATTCCTGGGACCTACCGGAGTTGGAAAGACAGAACTTGCCAAGGCACTTGCTCAGAGTCTGTTTGACGATGAGAATAACATGGTCCGCATTGATATGAGTGAATACATGGAGAAGTATTCCGTGTCCAGACTGATCGGAGCGCCTCCGGGATATGTCGGATATGACGAAGGCGGACAGCTCACAGAGGCAGTCAGAAGAAAACCGTATTCTGTTGTATTATTTGATGAGATCGAGAAAGCCCATCCGGATGTATTCAATGTCCTGCTTCAGGTGCTGGATGACGGAAGGATTACGGATTCACAGGGCAGAACCGTAGACTTTAAGAATACGATCCTGATCATGACTTCCAATATCGGGGCGAATTATCTTCTGGAAGGAATCCGGGAAGACGGCACGATCGAAGAATCAAATCAGAATCTGGTCATGAATGACTTAAGAGCACATTTCAGACCGGAATTTTTGAACCGGCTGGATGAAATAATTATGTTTAAACCATTGACGAAATCCAATATTCATGCCATCATTGATTTGTTAGTAAAAGATGTCAACAAGCGTCTGGCAGACAAAGAACTCTCCATTGAGCTGACGGATGCTGCGAAGAATTTCGTAGTGGAAGGCGGATATGATCCGATGTACGGAGCAAGACCGCTGAAGAGATATCTCCAGAAGAATGTGGAGACGCTGGCAGCAAAACTGATCCTTGCAGGAAATGTGGGCAGAGGAGATCGGATTGAGATTGATGTTGTTGACGGAAAATTAGAGGCAAAAGTGAAAGGACAGATCGTCGCATGA	lcl|NZ_CYZG01000003.1_prot_WP_055168630.1_206 [gene=clpB] [locus_tag=ARA00_RS04855] [protein=ATP-dependent chaperone ClpB] [protein_id=WP_055168630.1] [location=complement(231848..234445)] [gbkey=CDS]	[gene=clpB] [locus_tag=ARA00_RS04855] [protein=ATP-dependent chaperone ClpB] [protein_id=WP_055168630.1] [location=complement(231848..234445)] [gbkey=CDS]	MNINKFTQNSMQAVQNCEKIAYDYGNQELAQEHLLYALVTQDDSLILKLLEKMSIQGPLFINRVEELLNKRPKVQGGQVFVGQDLNNALIHAEDEAKQMGDEYVSVEHIFLSLLKYASRDLKPLFREFGISREGFLHALSTVRGNQRVTSDNPEATYDTLNKYGQDLVERARDQKLDPVIGRDEEIRNVIRILSRKTKNNPVLIGEPGVGKTAAVEGLAQRIVSGDVPEGLKDKTIFALDMGALVAGAKYRGEFEERLKAVLEEVKNSDGKIILFIDELHTIVGAGKTDGAMDAGNMLKPMLARGELHCIGATTLDEYRQYIEKDAALERRFQPVMVEEPSVEDAISILRGLKERYEVFHGVKITDSALVAAATLSNRYISDRFLPDKAIDLVDEACALIKTELDSMPTELDELRRRVMQLEIEEEALKKEEDRLSRERLEHLQEELAGLKEEYAGKKVQWENEKTSVERVQKVREEIEQVNKEIQKAQREYDLNKAAELQYGRLPQLQKQLEEEEEKVKAKDLSLVHEAVTDEEIARIISRWTGIPVAKLNESERSKTLHLGDELHRRVIGQDEGVELVTEAIIRSKAGIKDPTKPIGSFLFLGPTGVGKTELAKALAQSLFDDENNMVRIDMSEYMEKYSVSRLIGAPPGYVGYDEGGQLTEAVRRKPYSVVLFDEIEKAHPDVFNVLLQVLDDGRITDSQGRTVDFKNTILIMTSNIGANYLLEGIREDGTIEESNQNLVMNDLRAHFRPEFLNRLDEIIMFKPLTKSNIHAIIDLLVKDVNKRLADKELSIELTDAAKNFVVEGGYDPMYGARPLKRYLQKNVETLAAKLILAGNVGRGDRIEIDVVDGKLEAKVKGQIVA	ARA00_RS04855		ATP-dependent chaperone ClpB	WP_055168630.1	complement(231848..234445)	CDS	clpB					WP_055168630.1_206	K03695	A0A6N3E374_MEDGN	A0A6N3E374	unreviewed	A0A6N3E374_MEDGN	Chaperone protein ClpB	Mediterraneibacter gnavus (Ruminococcus gnavus)	865.0	clpB G4981_12365 LIQ10_01455 RGLFYP36_01236	cellular response to heat [GO:0034605]; protein refolding [GO:0042026]	ATP binding [GO:0005524]; ATP hydrolysis activity [GO:0016887]	cytoplasm [GO:0005737]	UniRef90_D4M3E6	D4M3E6	unreviewed	D4M3E6_9FIRM	Chaperone protein ClpB	clpB RTO_10760	[Ruminococcus] torques L2-14	861.0	cytoplasm [GO:0005737]	cellular response to heat [GO:0034605]; protein refolding [GO:0042026]	ATP binding [GO:0005524]; ATP hydrolysis activity [GO:0016887]	UniRef50_A0A1H0E7G3	A0A1H0E7G3	unreviewed	A0A1H0E7G3_9BACT	Chaperone protein ClpB	clpB SAMN04488516_1078	Desulfonauticus submarinus	868.0	cytoplasm [GO:0005737]	cellular response to heat [GO:0034605]; protein refolding [GO:0042026]; proteolysis [GO:0006508]	ATP binding [GO:0005524]; ATP hydrolysis activity [GO:0016887]; peptidase activity [GO:0008233]	RG	False	High	Master Protein	lcl	[gene=clpB] [locus_tag=ARA00_RS04855] [protein=ATP-dependent chaperone ClpB] [protein_id=WP_055168630.1] [location=complement(231848..234445)] [gbkey=CDS]	MNINKFTQNSMQAVQNCEKIAYDYGNQELAQEHLLYALVTQDDSLILKLLEKMSIQGPLFINRVEELLNKRPKVQGGQVFVGQDLNNALIHAEDEAKQMGDEYVSVEHIFLSLLKYASRDLKPLFREFGISREGFLHALSTVRGNQRVTSDNPEATYDTLNKYGQDLVERARDQKLDPVIGRDEEIRNVIRILSRKTKNNPVLIGEPGVGKTAAVEGLAQRIVSGDVPEGLKDKTIFALDMGALVAGAKYRGEFEERLKAVLEEVKNSDGKIILFIDELHTIVGAGKTDGAMDAGNMLKPMLARGELHCIGATTLDEYRQYIEKDAALERRFQPVMVEEPSVEDAISILRGLKERYEVFHGVKITDSALVAAATLSNRYISDRFLPDKAIDLVDEACALIKTELDSMPTELDELRRRVMQLEIEEEALKKEEDRLSRERLEHLQEELAGLKEEYAGKKVQWENEKTSVERVQKVREEIEQVNKEIQKAQREYDLNKAAELQYGRLPQLQKQLEEEEEKVKAKDLSLVHEAVTDEEIARIISRWTGIPVAKLNESERSKTLHLGDELHRRVIGQDEGVELVTEAIIRSKAGIKDPTKPIGSFLFLGPTGVGKTELAKALAQSLFDDENNMVRIDMSEYMEKYSVSRLIGAPPGYVGYDEGGQLTEAVRRKPYSVVLFDEIEKAHPDVFNVLLQVLDDGRITDSQGRTVDFKNTILIMTSNIGANYLLEGIREDGTIEESNQNLVMNDLRAHFRPEFLNRLDEIIMFKPLTKSNIHAIIDLLVKDVNKRLADKELSIELTDAAKNFVVEGGYDPMYGARPLKRYLQKNVETLAAKLILAGNVGRGDRIEIDVVDGKLEAKVKGQIVA	0.0	8.77	4.0	3.0	6.0	3.0	865.0	97.4	5.25	0.0	3.0	protein metabolism;other metabolic processes;stress response	other cell component	other molecular function	Pf00004, Pf02861, Pf07724, Pf10431, Pf17871		A0A1C5XU79; A0A6N3E374; lcl	clpB; clpB_1				0.0	0.0	0.78	0.01	0.849417988875232	1e-17	19.07		44686.4020530603	34849.3250292616	0.0	10.0	19.34		47965.125	41631.80078125	39991.0625	30368.671875			High	High	Peak Found	High	High		1.0	0.0		0.0		0.0					1436947.0282145613	1481095.448990021	0.0	972680.8257348607
RG	WP_055168634.1_213	lcl|NZ_CYZG01000003.1_cds_WP_055168634.1_213 [locus_tag=ARA00_RS04890] [protein=ABC transporter permease] [protein_id=WP_055168634.1] [location=complement(239286..241253)] [gbkey=CDS]	ATGTTAGGTAAGTTAGCGTATAGAAATACAAAAAGAAATATTAAAGATTATTTGATTTATCTGATAACCGTTACTGCATCCTTTTCTCTTATATTTGCTTTTAATTTGGTGGCAAATTCTGATGAAATTGTAAAGTTATGTTCCAGTATGGATGCATTTAAGAATTTATTGTTCGCTGTAAATATTCTTATTATTTTTGTGATATGCTTTTTGATCAACTATACAACGAAATTTATGTTTGAAAAAAGAAGTAAAGAATTAGGAACATATATGCTTCTTGGCATTAAGAAAAAAGAAATTGCCCACTTAGTTGTAATTGAAAACATACTGTTGGGAATTTTAGCAATTGTATTAGCTATTCCTATTGGCTTTTTATTCAGCCAGTTTGTGTCGTTAGTAATTGTAAACTTACTGGGTATTCCAAAAACTCTCTTTATTTCTTTGAATTTTGTTTCTATTGGACTATTGATAATTTATTTTTTAACTATTTATGTTTTGGTTTTACTTAATCTATTAAGAAGAATAAGTAAAATGACGATACGTGATTTTCTTTACTTTGATAAACAAAATGAAAAGAAAATGTTCCGTGACAGTAAAAAAAGAAATGTCATTTTTGTTTTAAGTATTATTCTTGGTGTGATTTCTCTTTTTCTCTGGAATTCACGTTGTACTATGGATAATTTTAATAAGCAAGAAACACTCACCTGTTTGATGGTAAGCGTAATCATGTTGATTATCAGCATTTATGGTATATCTACAACTTGTGCAGATATGTTCTTGACTGTTTTGTTAAAGAATAAAAAAATGAAATATCAAAATGACAATCTGTTTGTAGCAAGAACATTTGCTTCTAAAGCAAGAACAATGAGCTTCACATTTGGTACATTGTCTATGTTGATTTTAACTTCACTGCTGGCTCTGAATTATTCTAGTATCAACAAAGCTTCGTATGATATCAGCGTGAATTTAAATGCACCATATGATATACAACTCTTTGATGATAAGCAGGTATTTGATGAATATATTCGAGTAATTGAAGAAGAATATACGATTGATAATACCATTGAGTACGACATTTATAAAGAGCCGAATCATCAGGTACAAAAATTCTTCCAATCAGAATATTATGATTTTGACCCAGTCTTGAAGTTAAGTGATTATAATAGGTTACTAGAATTAAGAAAGATGCCGTTGCTTTCTTTAAATGATAACGAATACTATATAGTTACAAATAGCAAGTTTGCATATGAGGTTGAAGATAACAAAGACATTGAAACCATAACAGTAGCAAATAAAAATTTGAAATTAAAAGGATATGACACTAAGTCTTATTGGAACTCTATAACTAATACTGGCAGATTTGTTGTTGTACTTCCAGATAAATATGTTCAAGGACTTGAAGTATCAGAAAATCATTTGATTATAGATACAAAAGAAGATACAGACGCAGAATTAGAAAATAAGATAAAAGAAGATATGCAACATCAATTAGTAAAGGTTGATGAAAATGGAGAAATAAATGATGAGTCGTATAGAGTAAACGTAAGAGGTGCAGAAATAGAACAACAAAAAGCAATGGTTGCAATAGTAGTCAGTCTGTTTATGTACATTGCATTTATTTTGATTTCCGCAGTAGGAACAATTTTGGCAGTTCAATCATTGAGCGACTCTACTAAATACAAATATCGCTACCTGACCTTGCGAAGATTAGGAATAAATGATAAGTCGCTATTTAAGACAATCAGAAAACAATTATTGATATTATTTTGTGTCCCTGCAATATCAGCAATATTGTGTTCTTTTGTGATGATGTCGTCATTGAATAATGTGTATCAACAAATTTTGGGAGATAAACACCTTTATCTAATGTACTTTGGCTTGAATTTAATTATCTTCTTCCTAATTTATAGTATTTACTGGATAGCGACGTATATCGGTTTCAAACGAAATATCAATGAGGAGAGTTAG	lcl|NZ_CYZG01000003.1_prot_WP_055168634.1_213 [locus_tag=ARA00_RS04890] [protein=ABC transporter permease] [protein_id=WP_055168634.1] [location=complement(239286..241253)] [gbkey=CDS]	[locus_tag=ARA00_RS04890] [protein=ABC transporter permease] [protein_id=WP_055168634.1] [location=complement(239286..241253)] [gbkey=CDS]	MLGKLAYRNTKRNIKDYLIYLITVTASFSLIFAFNLVANSDEIVKLCSSMDAFKNLLFAVNILIIFVICFLINYTTKFMFEKRSKELGTYMLLGIKKKEIAHLVVIENILLGILAIVLAIPIGFLFSQFVSLVIVNLLGIPKTLFISLNFVSIGLLIIYFLTIYVLVLLNLLRRISKMTIRDFLYFDKQNEKKMFRDSKKRNVIFVLSIILGVISLFLWNSRCTMDNFNKQETLTCLMVSVIMLIISIYGISTTCADMFLTVLLKNKKMKYQNDNLFVARTFASKARTMSFTFGTLSMLILTSLLALNYSSINKASYDISVNLNAPYDIQLFDDKQVFDEYIRVIEEEYTIDNTIEYDIYKEPNHQVQKFFQSEYYDFDPVLKLSDYNRLLELRKMPLLSLNDNEYYIVTNSKFAYEVEDNKDIETITVANKNLKLKGYDTKSYWNSITNTGRFVVVLPDKYVQGLEVSENHLIIDTKEDTDAELENKIKEDMQHQLVKVDENGEINDESYRVNVRGAEIEQQKAMVAIVVSLFMYIAFILISAVGTILAVQSLSDSTKYKYRYLTLRRLGINDKSLFKTIRKQLLILFCVPAISAILCSFVMMSSLNNVYQQILGDKHLYLMYFGLNLIIFFLIYSIYWIATYIGFKRNINEES	ARA00_RS04890		ABC transporter permease	WP_055168634.1	complement(239286..241253)	CDS						WP_055168634.1_213	K02004	A0A6N3AAU1_MEDGN	A0A6N3AAU1	unreviewed	A0A6N3AAU1_MEDGN	Bacitracin export permease protein BceB	Mediterraneibacter gnavus (Ruminococcus gnavus)	655.0	bceB_4 RGLFYP36_03421	transmembrane transport [GO:0055085]		plasma membrane [GO:0005886]	UniRef90_A0A6N3AAU1	A0A6N3AAU1	unreviewed	A0A6N3AAU1_MEDGN	Bacitracin export permease protein BceB	bceB_4 RGLFYP36_03421	Mediterraneibacter gnavus (Ruminococcus gnavus)	655.0	plasma membrane [GO:0005886]	transmembrane transport [GO:0055085]		UniRef50_A0A6N3E052	A0A6N3E052	unreviewed	A0A6N3E052_9CLOT	Bacitracin export permease protein BceB	bceB_3 CTLFYP3_02091	Clostridium tertium	659.0	plasma membrane [GO:0005886]	transmembrane transport [GO:0055085]		RG	False	High	Master Protein	lcl	[locus_tag=ARA00_RS04890] [protein=ABC transporter permease] [protein_id=WP_055168634.1] [location=complement(239286..241253)] [gbkey=CDS]	MLGKLAYRNTKRNIKDYLIYLITVTASFSLIFAFNLVANSDEIVKLCSSMDAFKNLLFAVNILIIFVICFLINYTTKFMFEKRSKELGTYMLLGIKKKEIAHLVVIENILLGILAIVLAIPIGFLFSQFVSLVIVNLLGIPKTLFISLNFVSIGLLIIYFLTIYVLVLLNLLRRISKMTIRDFLYFDKQNEKKMFRDSKKRNVIFVLSIILGVISLFLWNSRCTMDNFNKQETLTCLMVSVIMLIISIYGISTTCADMFLTVLLKNKKMKYQNDNLFVARTFASKARTMSFTFGTLSMLILTSLLALNYSSINKASYDISVNLNAPYDIQLFDDKQVFDEYIRVIEEEYTIDNTIEYDIYKEPNHQVQKFFQSEYYDFDPVLKLSDYNRLLELRKMPLLSLNDNEYYIVTNSKFAYEVEDNKDIETITVANKNLKLKGYDTKSYWNSITNTGRFVVVLPDKYVQGLEVSENHLIIDTKEDTDAELENKIKEDMQHQLVKVDENGEINDESYRVNVRGAEIEQQKAMVAIVVSLFMYIAFILISAVGTILAVQSLSDSTKYKYRYLTLRRLGINDKSLFKTIRKQLLILFCVPAISAILCSFVMMSSLNNVYQQILGDKHLYLMYFGLNLIIFFLIYSIYWIATYIGFKRNINEES	0.0	30.858	14.0	7.0	19.0	7.0	655.0	75.9	8.41	10.33	7.0						lcl					0.0	0.0	0.716	0.674	0.614596877134695	0.0886772839180496	22.65	22.32	192219.058595284	253760.850341688	40342.039422081	4.49	3.04	7.91	198421.01171875	186210.95703125	259271.178710938	248367.633789063	38145.2060546875	42665.3913574219	High	High	High	High	Peak Found	Peak Found	1.0	0.0		4.0	Deamidated [N402; N404; N421; N503]	1.0	Oxidation [M396]				6181043.72526403	10784829.84268219	4630614.006559623	7198829.191501948
RG	WP_003061398.1_214	lcl|NZ_CYZG01000003.1_cds_WP_003061398.1_214 [locus_tag=ARA00_RS04895] [protein=ABC transporter ATP-binding protein] [protein_id=WP_003061398.1] [location=complement(241243..242013)] [gbkey=CDS]	ATGGAACACATTTTAAATTTAGAGCAAGTAAAAAAATACTACGGGGGTAACTCTGGAAATATCACAAAGGCAGTAGACGGTATTTCTATGTATGTAGATAAGGGCGAATTTGTCGCAATCATGGGAGCTAGTGGTTCTGGAAAGACTACCCTATTAAACTGTATCTCTACGATTGATACTGTAACCAGCGGACACATTACAGTCAATAATCAAGATATTACCAAAATCAAGGATAAAGATTTTGCTGATTTCAGACGTGAAAATTTAGGGTTCATTTTTCAAGATTTCAACCTTTTAGATACTTTAACGATTGGAGAAAACATTTCTTTATCATTGGTTATCAACAAACAGAACCCTACTGATATTGAGAAAAGAGTTCATGCTATCGCCGATAAATTGGGTATTCGTGATATTTTATCGAAATTTCCTTATGAAGTTTCTGGCGGACAAAAACAGCGTTGTGCTTGTGCTAGAGCCTTAATCAATGAACCGAAACTGATTTTAGCTGATGAACCGACGGGAGCTTTGGACTCAAAAGCTTCCAGATTATTACTGGAAACAATGTCTGAAATCAACAAGAAAATGCAGGCTACTATTTTAATGGTAACACATGACCCGTTTAGTGCGTCTTTCTGTGAACGTATTTTGTTCTTGAAAGACGGTAAAATATTCAATGAAATTTTCAGAGGGGAAAAAAGCAGAAAAGATTTCTTCAATGAAATACTGGATATATTAACCTTGCTCGGAGGTGAAGTGGGAAATGTTAGGTAA	lcl|NZ_CYZG01000003.1_prot_WP_003061398.1_214 [locus_tag=ARA00_RS04895] [protein=ABC transporter ATP-binding protein] [protein_id=WP_003061398.1] [location=complement(241243..242013)] [gbkey=CDS]	[locus_tag=ARA00_RS04895] [protein=ABC transporter ATP-binding protein] [protein_id=WP_003061398.1] [location=complement(241243..242013)] [gbkey=CDS]	MEHILNLEQVKKYYGGNSGNITKAVDGISMYVDKGEFVAIMGASGSGKTTLLNCISTIDTVTSGHITVNNQDITKIKDKDFADFRRENLGFIFQDFNLLDTLTIGENISLSLVINKQNPTDIEKRVHAIADKLGIRDILSKFPYEVSGGQKQRCACARALINEPKLILADEPTGALDSKASRLLLETMSEINKKMQATILMVTHDPFSASFCERILFLKDGKIFNEIFRGEKSRKDFFNEILDILTLLGGEVGNVR	ARA00_RS04895		ABC transporter ATP-binding protein	WP_003061398.1	complement(241243..242013)	CDS						WP_003061398.1_214		A0A174BLV8_9FIRM	A0A174BLV8	unreviewed	A0A174BLV8_9FIRM	ABC transporter ATP-binding protein (Macrolide export ATP-binding/permease protein MacB (EC 3.6.3.-))	Blautia obeum	256.0	macB_5 DXB38_15385 ERS852476_01638		ATP binding [GO:0005524]; ATP hydrolysis activity [GO:0016887]		UniRef90_A0A9X8T2K9	A0A9X8T2K9	unreviewed	A0A9X8T2K9_STREQ	Lantibiotic ABC transporter ATP-binding protein (EC 3.6.3.-)	macB_1 NCTC11564_00578	Streptococcus dysgalactiae subsp. equisimilis (Streptococcus equisimilis)	256.0		amino acid transport [GO:0006865]	ATP binding [GO:0005524]; ATP hydrolysis activity [GO:0016887]	UniRef50_A0A9X8T2K9	A0A9X8T2K9	unreviewed	A0A9X8T2K9_STREQ	Lantibiotic ABC transporter ATP-binding protein (EC 3.6.3.-)	macB_1 NCTC11564_00578	Streptococcus dysgalactiae subsp. equisimilis (Streptococcus equisimilis)	256.0		amino acid transport [GO:0006865]	ATP binding [GO:0005524]; ATP hydrolysis activity [GO:0016887]	RG	False	High	Master Protein	lcl	[locus_tag=ARA00_RS04895] [protein=ABC transporter ATP-binding protein] [protein_id=WP_003061398.1] [location=complement(241243..242013)] [gbkey=CDS]	MEHILNLEQVKKYYGGNSGNITKAVDGISMYVDKGEFVAIMGASGSGKTTLLNCISTIDTVTSGHITVNNQDITKIKDKDFADFRRENLGFIFQDFNLLDTLTIGENISLSLVINKQNPTDIEKRVHAIADKLGIRDILSKFPYEVSGGQKQRCACARALINEPKLILADEPTGALDSKASRLLLETMSEINKKMQATILMVTHDPFSASFCERILFLKDGKIFNEIFRGEKSRKDFFNEILDILTLLGGEVGNVR	0.0	5.875	8.0	2.0	5.0	2.0	256.0	28.4	6.57	0.0	2.0			other molecular function	Pf00005	60884208.0	A0A174BLV8; A0A174HF13; A0A174K4Z5; A0A174MYZ3; A0A1C5NCM0; A0A1C5UUS8; A0A1C5VFX7; A0A1C5Z5W3; A0A1C6HUN4; A0A373K5M1; A0A373MXE7; A0A373NTE1; A0A373NWB4; A0A373TNS2; A0A374DHQ6; A0A374PD39; A0A396Q7V5; A0A3A6FT45; A0A3E5GPR5; A0A3R6K583; A0A3R6KDT2; A0A3R6LEX6; A0A3R6MUH2; A0A3R6MXK4; A0A3R6N2E2; A0A3R6SC63; A0A3R6WY13; A0A412BNG8; A0A413PR55; A0A413R6Z6; A0A414P9E3; A0A416NKY8; A0A416T9A2; A0A416UU43; A0A416VWH4; A0A416WJJ3; A0A416XVC5; A0A416ZKA5; A0A417CBU8; A0A417F5U7; A0A417HP85; A0A417HVU6; A0A417IVF0; A0A417SL93; A0A6L8RZS8; A0A6N9L810; A0A810Q2W0; A0A8I0DU99; A0A926E0E2; bprl:CL2_02220; D4MXH6; lcl; U2RPH9; vfa:MM35RIKEN_22680	macB_10; macB_11; macB_13; macB_3; macB_4; macB_5; macB_8				0.0	0.0	0.814	0.25	0.601977766436827	0.862099317344548	20.06	17.39	171069.954622749	142607.527394717	30612.7313135534	4.35	1.76	57.34	176416.265625	165885.6640625	140841.03515625	144396.17578125	47065.603515625	19911.341796875	High	High	High	High	Peak Found	Peak Found	1.0	0.0		0.0		0.0					5500967.892203003	6060816.37560228	3513846.7075612815	5025210.325122188
RG	WP_009243022.1_218	lcl|NZ_CYZG01000003.1_cds_WP_009243022.1_218 [locus_tag=ARA00_RS04910] [protein=DUF6442 family protein] [protein_id=WP_009243022.1] [location=complement(242981..243295)] [gbkey=CDS]	ATGGATAAAGAAAAAATACTATCACAAAACAAAAAAGAGAATCTATATCTTGATGAATACGAAAAACATATTAAACTTCAAGGGAAATCTTTTGGCTTAATGTTTGTTTTATTTATCTGCATTTTAATTCTTCTCATTAAAGCAGTTTGTAAAGAACCCTACTATGACATAATGACAATTATTGGGTCTGTGGCATTTGGCTCTATGGGTTATGAAGCACATATTTCAAAAAATAAATCCAAATTTGTTATTGCTTTATTCTTTCTTCTATTTATGGGGTATTACTTTTATAAATTTTTAATGATAGGTTTATAG	lcl|NZ_CYZG01000003.1_prot_WP_009243022.1_218 [locus_tag=ARA00_RS04910] [protein=DUF6442 family protein] [protein_id=WP_009243022.1] [location=complement(242981..243295)] [gbkey=CDS]	[locus_tag=ARA00_RS04910] [protein=DUF6442 family protein] [protein_id=WP_009243022.1] [location=complement(242981..243295)] [gbkey=CDS]	MDKEKILSQNKKENLYLDEYEKHIKLQGKSFGLMFVLFICILILLIKAVCKEPYYDIMTIIGSVAFGSMGYEAHISKNKSKFVIALFFLLFMGYYFYKFLMIGL	ARA00_RS04910		DUF6442 family protein	WP_009243022.1	complement(242981..243295)	CDS						WP_009243022.1_218		A0A6N3ABB9_MEDGN	A0A6N3ABB9	unreviewed	A0A6N3ABB9_MEDGN	Uncharacterized protein	Mediterraneibacter gnavus (Ruminococcus gnavus)	104.0	RGLFYP36_03426			membrane [GO:0016020]	UniRef90_A0A174R1U7	A0A174R1U7	unreviewed	A0A174R1U7_9FIRM	Uncharacterized protein	ERS852526_01949	Dorea longicatena	104.0	membrane [GO:0016020]			UniRef50_A0A174R1U7	A0A174R1U7	unreviewed	A0A174R1U7_9FIRM	Uncharacterized protein	ERS852526_01949	Dorea longicatena	104.0	membrane [GO:0016020]			RG	False	High	Master Protein	lcl	[locus_tag=ARA00_RS04910] [protein=DUF6442 family protein] [protein_id=WP_009243022.1] [location=complement(242981..243295)] [gbkey=CDS]	MDKEKILSQNKKENLYLDEYEKHIKLQGKSFGLMFVLFICILILLIKAVCKEPYYDIMTIIGSVAFGSMGYEAHISKNKSKFVIALFFLLFMGYYFYKFLMIGL	0.0	22.638	11.0	2.0	16.0	2.0	104.0	12.2	8.92	16.69	2.0		other membranes		Pf20040		A0A174BLA1; A0A174K389; A0A6N3ABB9; A0A828T4L3; lcl					0.0	0.0	1.177	0.34	0.0003920511331214	0.683372960817774	14.15	1.89	357338.604970513	431139.913378825	71328.3854621261	0.78	7.05	0.88	355364.90625	359323.265625	453194.6875	410158.4375	70885.26171875	71774.279296875	High	High	High	High	High	High	1.0	0.0		1.0	Deamidated [N14]	0.0					11490668.813949654	18323435.620263994	8187345.64533245	12667150.026515365
RG	WP_015552785.1_227	lcl|NZ_CYZG01000003.1_cds_WP_015552785.1_227 [locus_tag=ARA00_RS04950] [protein=nuclear transport factor 2 family protein] [protein_id=WP_015552785.1] [location=complement(251838..252257)] [gbkey=CDS]	ATGAGTGAGAGAGAAAAAATCATTCGTTTATGGTTTGATATGTGGCTGAAACAGCAAGATTTAGGAATGGATAAAATTTTTACAGAAGATGTTGTTTATACGGAAAGCTGGTGTCCTAAATATGAAAATCTAAAAACAGTAAAACATTGGTTTAATGAATGGAATACCCGTGGTAAAGTCATTATTTGGGATATTAAACAGTTCTTTCATAAAGAAAATCAAACTGTCGTAGAATGGTATTTTAAAAATGAAATGAATACGGGAAATGTTGAAGAATTTGACGGTATTTCCTTAATTGAATGGACAGAAGATAACAAAATCAAATCATTAAAAGAGTATGGTTGCAATTTGAATAACTACAATCCATATCAGCACAGCGATAACCCTCAATTTAGAGATGAAAAAATAAGCTGGTTTTAA	lcl|NZ_CYZG01000003.1_prot_WP_015552785.1_227 [locus_tag=ARA00_RS04950] [protein=nuclear transport factor 2 family protein] [protein_id=WP_015552785.1] [location=complement(251838..252257)] [gbkey=CDS]	[locus_tag=ARA00_RS04950] [protein=nuclear transport factor 2 family protein] [protein_id=WP_015552785.1] [location=complement(251838..252257)] [gbkey=CDS]	MSEREKIIRLWFDMWLKQQDLGMDKIFTEDVVYTESWCPKYENLKTVKHWFNEWNTRGKVIIWDIKQFFHKENQTVVEWYFKNEMNTGNVEEFDGISLIEWTEDNKIKSLKEYGCNLNNYNPYQHSDNPQFRDEKISWF	ARA00_RS04950		nuclear transport factor 2 family protein	WP_015552785.1	complement(251838..252257)	CDS						WP_015552785.1_227		A0A174RBE9_9FIRM	A0A174RBE9	unreviewed	A0A174RBE9_9FIRM	SnoaL-like domain-containing protein	Fusicatenibacter saccharivorans	139.0	ERS852498_02872				UniRef90_A0A174RBE9	A0A174RBE9	unreviewed	A0A174RBE9_9FIRM	SnoaL-like domain-containing protein	ERS852498_02872	Fusicatenibacter saccharivorans	139.0				UniRef50_R8VZY8	R8VZY8	unreviewed	R8VZY8_9FIRM	SnoaL-like domain-containing protein	HMPREF1526_01022	Butyricicoccus pullicaecorum 1.2	139.0				RG	False	High	Master Protein	lcl	[locus_tag=ARA00_RS04950] [protein=nuclear transport factor 2 family protein] [protein_id=WP_015552785.1] [location=complement(251838..252257)] [gbkey=CDS]	MSEREKIIRLWFDMWLKQQDLGMDKIFTEDVVYTESWCPKYENLKTVKHWFNEWNTRGKVIIWDIKQFFHKENQTVVEWYFKNEMNTGNVEEFDGISLIEWTEDNKIKSLKEYGCNLNNYNPYQHSDNPQFRDEKISWF	0.004	3.238	5.0	1.0	4.0	1.0	139.0	17.2	5.22	1.66	1.0				Pf12680		A0A174RBE9; bprs:CK3_06960; D7GRQ3; lcl					0.0	0.0	0.569	0.01	0.0537733128030116	1e-17	7.35		84318.8799215476	47966.5016735001	0.0	2.98	7.15		82562.65625	86112.4609375	45598.984375	50456.94140625			High	High	High	High			1.0	0.0		0.0		0.0					2711378.816799386	2038575.1308796152	0.0	1583317.982559667
RG	WP_004841313.1_239	lcl|NZ_CYZG01000003.1_cds_WP_004841313.1_239 [gene=feoB] [locus_tag=ARA00_RS05005] [protein=ferrous iron transport protein B] [protein_id=WP_004841313.1] [location=complement(261154..263484)] [gbkey=CDS]	ATGAAATTAAATGAATTACAAATAGGAAGTACTGCCACCATTCTTTCGGTTGGGGGAGAGGGCGCTCTGCGCCAACATTTTCTGGATATGGGATTGATACAAGGCACAGAAGTGACGGTTGTACAATATGCACCGATGGGAGATCCAATTGAGCTGCGGCTTCATGGCTACGAGCTGACAATTCGCCTGAAAGATGCAAAAAACATTGAAATCAGTAAAGAACACAAACCAAAGAATATCAGAAAAAAAGTAGAAAAACAGGAGAAACTGCATCCGGGATACGGGGAAGGCGGAAAGTTTCATAACCGGAAAGAGGAGACTCCGCTGCCTGAAGGGGAGACACTGACGTTTGCTCTTGTGGGAAATCAGAATTGTGGAAAGACGACATTGTTTAACCAGTTGACCGGTTCCAAACAGCATGTGGGTAACTTTCCGGGAGTTACAGTAGACAGAAAAGATGGAGTGATCAAAGGCCATAATAATACACTGATCACAGATCTGCCGGGGATTTATTCGATGTCTCCTTACAGCAGTGAGGAAATCGTGACGAGAGAGTTTGTCATTCGTGAGAAACCGAAAGGGATCATCAATATTGTGGATGCAACAAATATTGAGCGAAATCTGTATCTTACCATGCAGCTGTTAGAGCTTGGTTTTCCGATGGTTGTTGCATTGAATATGATGGATGAACTGCGTGAAAACGGAGGTTCCGTTCTGGTTAATGAAATGGAGGAGGCCCTGGGAGTGCCGGTCATTCCGATTTCTGCGGCAAAGGCAGAAGGAATTGAGGAGTTGATCCAGCATGCCATCCATGTAGCAAAATATCAGGAAAAACCACTGGAAACAGATTTCTGCCGAAAAGAGGAAGGGGTTCACAGAGGAATTCATGCAGTAATGCATCTGATCGAGGATCATGCTGAAAAAGCAGAGATACCGGTTCGGTTTGCGGCAAGCAAGATCATGGAAGATGATGAAAAAATATTAGAGCAGCTGAATCTGACAGAAAATGAGAAAAACCTTCTGGAGGATATTTCCCGACAGACGGAGGAGGAAACTGGACTGGATCGTGCAGCCTCAATTGCACAGATGAGGTTTGCTTACATAGAAGACGTCTGCAGTGAGTCGGTGATCAAGCCGAAAGAGAGCAGAGAACATCTCAGAAGTCGGAAGATCGATCGATTCCTGACTGGAAAATATACCGGAATTCCTGCATTTGTTGGAATTATGGCAGTTGTATTCTGGCTTACTTTCAATGTAATCGGGGCATTTTTGCAGGGGCTTCTGGAGTCTGGAATCACAGCACTGACGAATGTCGTGGACCATGCAATGACAGCAGCGCATGTAAACAGTGTGGTACATTCGCTGGTGATTGATGGAATTTTCAGTGGAGTCGGCGGTGTTTTAAGTTTTCTGCCGATCATTGTGACACTGTTTTTCTTTCTGTCGCTTCTGGAAGACAGTGGATATATGGCAAGAGTAGCTTTTATCATGGATAAACTTCTCCGAAAACTGGGACTCTCCGGACGAAGCATTGTTCCGATGCTGGTCGGATTCGGATGTACAGTTCCTGGTGTGATGGCAAGCCGGACGCTGCCGTCTGAGAGAGACAGAAAGATGACAATTCTTCTGACTCCGTTCATGAGCTGTACGGCGAAGCTGCCGATTTACGCATTTTTCACTGCGGCATTTTTCCCGAAGAGGGGAGCGCTTGTGATGATTGGACTTTATGTATTTGGAATTGTGATGGGAATTTTAATGGCACTGATCTTTAAGAAAACGGCATTCAAAGGGGAAGCGGTTCCGTTTGTGATGGAGCTGCCGAACTATCGTCTGCCGGGTGCCAAAAATGTGGGACATCTTTTGTGGGATAAAGCAAAGGATTTTCTGCAGAGAGCGTTTACCGTTATTTTTATTGCTACGATCGTAATCTGGTTTTTGCAGAATTTTGATACCGGACTGAATATGACAGCAGATTCTCAAAACAGTATTCTGGCATTGGTGGCAGGCGGACTTGCGCCGATTTTCCTTCCTGTAGGATTTGGAGACTGGCGTATCGTGACCGCGCTGATTTCGGGATTTCTGGCAAAAGAAAGCGTTGTATCGTCTTTGACTATTTTGTTTGGAAGCAGTGCAGCACTTCAGGGCAGTCTTACCATTGCAGGGGCAGTAGCACTTCTCGTATTCTGCCTGCTTTATACGCCATGTGTCGCAGCAATCGCGTCTGTGAAACAGGAATTGGGCGGAAAATGGGCAGCAGCCATGGTATTTGGTCAATGTTTCATTGCATGGATTGCATCATTTGCAGTCTATCACATCGTCGGATTATTGTAG	lcl|NZ_CYZG01000003.1_prot_WP_004841313.1_239 [gene=feoB] [locus_tag=ARA00_RS05005] [protein=ferrous iron transport protein B] [protein_id=WP_004841313.1] [location=complement(261154..263484)] [gbkey=CDS]	[gene=feoB] [locus_tag=ARA00_RS05005] [protein=ferrous iron transport protein B] [protein_id=WP_004841313.1] [location=complement(261154..263484)] [gbkey=CDS]	MKLNELQIGSTATILSVGGEGALRQHFLDMGLIQGTEVTVVQYAPMGDPIELRLHGYELTIRLKDAKNIEISKEHKPKNIRKKVEKQEKLHPGYGEGGKFHNRKEETPLPEGETLTFALVGNQNCGKTTLFNQLTGSKQHVGNFPGVTVDRKDGVIKGHNNTLITDLPGIYSMSPYSSEEIVTREFVIREKPKGIINIVDATNIERNLYLTMQLLELGFPMVVALNMMDELRENGGSVLVNEMEEALGVPVIPISAAKAEGIEELIQHAIHVAKYQEKPLETDFCRKEEGVHRGIHAVMHLIEDHAEKAEIPVRFAASKIMEDDEKILEQLNLTENEKNLLEDISRQTEEETGLDRAASIAQMRFAYIEDVCSESVIKPKESREHLRSRKIDRFLTGKYTGIPAFVGIMAVVFWLTFNVIGAFLQGLLESGITALTNVVDHAMTAAHVNSVVHSLVIDGIFSGVGGVLSFLPIIVTLFFFLSLLEDSGYMARVAFIMDKLLRKLGLSGRSIVPMLVGFGCTVPGVMASRTLPSERDRKMTILLTPFMSCTAKLPIYAFFTAAFFPKRGALVMIGLYVFGIVMGILMALIFKKTAFKGEAVPFVMELPNYRLPGAKNVGHLLWDKAKDFLQRAFTVIFIATIVIWFLQNFDTGLNMTADSQNSILALVAGGLAPIFLPVGFGDWRIVTALISGFLAKESVVSSLTILFGSSAALQGSLTIAGAVALLVFCLLYTPCVAAIASVKQELGGKWAAAMVFGQCFIAWIASFAVYHIVGLL	ARA00_RS05005		ferrous iron transport protein B	WP_004841313.1	complement(261154..263484)	CDS	feoB					WP_004841313.1_239	K04759	A0A412BUK2_MEDGN	A0A412BUK2	unreviewed	A0A412BUK2_MEDGN	Ferrous iron transport protein B	Mediterraneibacter gnavus (Ruminococcus gnavus)	776.0	feoB DWX36_15030 DWY88_13755 G4958_13325		ferrous iron transmembrane transporter activity [GO:0015093]; GTP binding [GO:0005525]; transition metal ion binding [GO:0046914]	plasma membrane [GO:0005886]	UniRef90_A0A6N3GSL9	A0A6N3GSL9	unreviewed	A0A6N3GSL9_MEDGN	Ferrous iron transport protein B	feoB_1 RGLFYP36_02571	Mediterraneibacter gnavus (Ruminococcus gnavus)	776.0	plasma membrane [GO:0005886]		ferrous iron transmembrane transporter activity [GO:0015093]; GTP binding [GO:0005525]; transition metal ion binding [GO:0046914]	UniRef50_A5ZU45	A5ZU45	unreviewed	A5ZU45_9FIRM	Ferrous iron transport protein B	feoB RUMOBE_02528	Blautia obeum ATCC 29174	787.0	plasma membrane [GO:0005886]		ferrous iron transmembrane transporter activity [GO:0015093]; GTP binding [GO:0005525]; transition metal ion binding [GO:0046914]	RG	False	High	Master Protein	lcl	[gene=feoB] [locus_tag=ARA00_RS05005] [protein=ferrous iron transport protein B] [protein_id=WP_004841313.1] [location=complement(261154..263484)] [gbkey=CDS]	MKLNELQIGSTATILSVGGEGALRQHFLDMGLIQGTEVTVVQYAPMGDPIELRLHGYELTIRLKDAKNIEISKEHKPKNIRKKVEKQEKLHPGYGEGGKFHNRKEETPLPEGETLTFALVGNQNCGKTTLFNQLTGSKQHVGNFPGVTVDRKDGVIKGHNNTLITDLPGIYSMSPYSSEEIVTREFVIREKPKGIINIVDATNIERNLYLTMQLLELGFPMVVALNMMDELRENGGSVLVNEMEEALGVPVIPISAAKAEGIEELIQHAIHVAKYQEKPLETDFCRKEEGVHRGIHAVMHLIEDHAEKAEIPVRFAASKIMEDDEKILEQLNLTENEKNLLEDISRQTEEETGLDRAASIAQMRFAYIEDVCSESVIKPKESREHLRSRKIDRFLTGKYTGIPAFVGIMAVVFWLTFNVIGAFLQGLLESGITALTNVVDHAMTAAHVNSVVHSLVIDGIFSGVGGVLSFLPIIVTLFFFLSLLEDSGYMARVAFIMDKLLRKLGLSGRSIVPMLVGFGCTVPGVMASRTLPSERDRKMTILLTPFMSCTAKLPIYAFFTAAFFPKRGALVMIGLYVFGIVMGILMALIFKKTAFKGEAVPFVMELPNYRLPGAKNVGHLLWDKAKDFLQRAFTVIFIATIVIWFLQNFDTGLNMTADSQNSILALVAGGLAPIFLPVGFGDWRIVTALISGFLAKESVVSSLTILFGSSAALQGSLTIAGAVALLVFCLLYTPCVAAIASVKQELGGKWAAAMVFGQCFIAWIASFAVYHIVGLL	0.0	77.668	22.0	13.0	53.0	13.0	776.0	85.2	6.74	51.74	13.0	transport	plasma membrane;other membranes	transporter activity;other molecular function	Pf02421, Pf04023, Pf07664, Pf07670, Pf17910	57434228.0	A0A412BUK2; A7B022; lcl	feoB				0.0	0.0	0.664	0.202	0.270188834843223	0.563244864021001	27.47	91.22	3963660.55247228	2759746.58264008	573971.633518608	3.03	4.91	1.63	3879514.0703125	4049632.16796875	2857329.82421875	2665495.99414063	567386.97265625	580632.7109375	High	High	High	High	High	High	1.0	3.0	Carbamidomethyl [C125; C285; C372]	3.0	Deamidated [N160; N161; Q330]	3.0	Oxidation [M173; M497; M604]				127456451.85225366	117289161.28165802	65882665.41835806	103542759.51742323
RG	WP_055168655.1_248	lcl|NZ_CYZG01000003.1_cds_WP_055168655.1_248 [gene=serS] [locus_tag=ARA00_RS05055] [protein=serine--tRNA ligase] [protein_id=WP_055168655.1] [location=complement(270065..271351)] [gbkey=CDS]	ATGTTAGATATCAAATTTGTAAGATCAAATCCGGAAGTTGTAAAACAGAATATTAAAAACAAATTTCAGGATTCTAAGTTACCACTGGTAGATGAGGTATTGGAACTGGATCAGAAAAATCGTGAAATTAAAGGTGAAGTAGAAGCACTTAGAGCTGAGAAAAACAAAACATCAAAACAGATTGGTGCAATGATGGCTCAGGGCAAAAAAGAAGAGGCAGAAGAGCTGAAAAGAAAAGTAACAGAGAGTGCAGATAAGATGGAAGCACTTTCTGCAGAAGAAAAAGAAGTAGAAGAAAAAATTAAAAAAATCATGATGACAATTCCAAATATCATTGATCCATCTGTGCCGATTGGAAAAGATGACAGTGAAAATGTGGAACTGGAGCGCTTTGGTGAGCCGCTTGTTCCTGATTTTGAAGTTCCATATCACACAGAAATTATGGAAAGATTCAATGGAATCGATCTGGATAGTGCAAGAAAAGTGGCAGGAAACGGATTTTATTATCTGATGGGAGATATTGCGAGATTGCATTCTGCAGTTATTTCCTATGCAAGAGATTTCATGATCAACAGAGGATTTACTTACTGTATTCCTCCGTTTATGATCCGCAGCAATGTTGTGACAGGTGTTATGAGCTTTGCAGAAATGGATGCAATGATGTATAAGATTGAAGGAGAAGATCTCTATCTGATCGGAACAAGTGAGCACTCTATGATCGGTAAATTTATCGATACACTTCTTCCGGAAGAGCAGCTGCCACAGACACTGACAAGTTATTCTCCATGCTTCAGAAAAGAAAAAGGGGCACACGGAATTGAGGAACGTGGTGTATATCGTATTCACCAGTTCGAAAAACAGGAAATGATCGTTGTATGTAAACCGGAAGAGAGCATGGACTGGTATGAAAAATTGTGGAAGAACACAGTGGATTTATTCCGTTCTATGGATATTCCGGTTCGCACACTGGAATGCTGTTCCGGAGATCTTGCGGATCTGAAAGTGAAGTCTGTGGATGTGGAGGCATGGTCTCCAAGACAGCAGAAATACTTTGAAGTAGGAAGCTGCTCAAATCTGGGAGATGCACAGGCCAGAAGACTTGGTATCCGTGTAAAAGGTGCAGACGGAAAATATTTTGCACATACACTGAATAATACAGTTGTTGCACCACCAAGAATGCTGATCGCGTTCCTGGAGAACAATCTGCAGGCAGATGGATCTGTGAAGATTCCGGAAGCGTTACGTCCATATATGGGTGGAAATGCAGTGATCGAACCGAAAAAATAA	lcl|NZ_CYZG01000003.1_prot_WP_055168655.1_248 [gene=serS] [locus_tag=ARA00_RS05055] [protein=serine--tRNA ligase] [protein_id=WP_055168655.1] [location=complement(270065..271351)] [gbkey=CDS]	[gene=serS] [locus_tag=ARA00_RS05055] [protein=serine--tRNA ligase] [protein_id=WP_055168655.1] [location=complement(270065..271351)] [gbkey=CDS]	MLDIKFVRSNPEVVKQNIKNKFQDSKLPLVDEVLELDQKNREIKGEVEALRAEKNKTSKQIGAMMAQGKKEEAEELKRKVTESADKMEALSAEEKEVEEKIKKIMMTIPNIIDPSVPIGKDDSENVELERFGEPLVPDFEVPYHTEIMERFNGIDLDSARKVAGNGFYYLMGDIARLHSAVISYARDFMINRGFTYCIPPFMIRSNVVTGVMSFAEMDAMMYKIEGEDLYLIGTSEHSMIGKFIDTLLPEEQLPQTLTSYSPCFRKEKGAHGIEERGVYRIHQFEKQEMIVVCKPEESMDWYEKLWKNTVDLFRSMDIPVRTLECCSGDLADLKVKSVDVEAWSPRQQKYFEVGSCSNLGDAQARRLGIRVKGADGKYFAHTLNNTVVAPPRMLIAFLENNLQADGSVKIPEALRPYMGGNAVIEPKK	ARA00_RS05055		serine--tRNA ligase	WP_055168655.1	complement(270065..271351)	CDS	serS					WP_055168655.1_248	K01875	A0A2N5NQG9_MEDGN	A0A2N5NQG9	unreviewed	A0A2N5NQG9_MEDGN	Serine--tRNA ligase (EC 6.1.1.11)	Mediterraneibacter gnavus (Ruminococcus gnavus)	428.0	serS CDL23_12495 CDL26_14730 DW142_09575 DW243_15245 DW812_14880 DWX36_14975 DWY88_13215 G4958_13375 G4981_08045 LIQ08_15365 O4N78_15135 O8D18_12805 PNU63_15385 PNW85_12710	seryl-tRNA aminoacylation [GO:0006434]	ATP binding [GO:0005524]; catalytic activity, acting on a protein [GO:0140096]; serine-tRNA ligase activity [GO:0004828]; transferase activity [GO:0016740]	cytoplasm [GO:0005737]	UniRef90_A5KN21	A5KN21	unreviewed	A5KN21_9FIRM	Serine--tRNA ligase (EC 6.1.1.11)	serS RUMTOR_01645	[Ruminococcus] torques ATCC 27756	429.0	cytoplasm [GO:0005737]	seryl-tRNA aminoacylation [GO:0006434]	ATP binding [GO:0005524]; catalytic activity, acting on a protein [GO:0140096]; serine-tRNA ligase activity [GO:0004828]; transferase activity [GO:0016740]	UniRef50_A0A7X2T3E5	A0A7X2T3E5	unreviewed	A0A7X2T3E5_9FIRM	Serine--tRNA ligase (EC 6.1.1.11)	serS FYJ50_02070	Floccifex porci	428.0	cytoplasm [GO:0005737]	seryl-tRNA aminoacylation [GO:0006434]	ATP binding [GO:0005524]; catalytic activity, acting on a protein [GO:0140096]; serine-tRNA ligase activity [GO:0004828]; transferase activity [GO:0016740]	RG	False	High	Master Protein	lcl	[gene=serS] [locus_tag=ARA00_RS05055] [protein=serine--tRNA ligase] [protein_id=WP_055168655.1] [location=complement(270065..271351)] [gbkey=CDS]	MLDIKFVRSNPEVVKQNIKNKFQDSKLPLVDEVLELDQKNREIKGEVEALRAEKNKTSKQIGAMMAQGKKEEAEELKRKVTESADKMEALSAEEKEVEEKIKKIMMTIPNIIDPSVPIGKDDSENVELERFGEPLVPDFEVPYHTEIMERFNGIDLDSARKVAGNGFYYLMGDIARLHSAVISYARDFMINRGFTYCIPPFMIRSNVVTGVMSFAEMDAMMYKIEGEDLYLIGTSEHSMIGKFIDTLLPEEQLPQTLTSYSPCFRKEKGAHGIEERGVYRIHQFEKQEMIVVCKPEESMDWYEKLWKNTVDLFRSMDIPVRTLECCSGDLADLKVKSVDVEAWSPRQQKYFEVGSCSNLGDAQARRLGIRVKGADGKYFAHTLNNTVVAPPRMLIAFLENNLQADGSVKIPEALRPYMGGNAVIEPKK	0.0	83.728	42.0	14.0	71.0	14.0	428.0	48.6	5.47	44.14	14.0						lcl					0.0	0.0	0.666	0.297	0.280461321006263	0.880042092903671	26.96	74.36	2681086.47148531	1769947.36961193	509601.389070625	1.43	5.58	5.33	2654059.90820313	2708388.24902344	1701472.99804688	1841177.43554688	529173.047363281	490753.595703125	High	High	High	High	High	High	1.0	1.0	Carbamidomethyl [C356]	7.0	Deamidated [N110; N125; R130; N152; N165; N384; N385]	8.0	Oxidation [M87; M105; M106; M148; M171; M189; M239; M418]	Deamidated [R130]			86213681.58064182	75222719.28890878	58494001.88481969	73310134.25145675
RG	WP_004841294.1_249	lcl|NZ_CYZG01000003.1_cds_WP_004841294.1_249 [locus_tag=ARA00_RS05060] [protein=DUF4446 family protein] [protein_id=WP_004841294.1] [location=complement(271377..271856)] [gbkey=CDS]	ATGGCAACAGAAGTATTACTGTATCTGGTAATTGTTTTGTTGATCATGCAGGTGGTTTTCATTGGGATTGTGATCAATCTGCAAATGAAACATAAGCGTATGCAGGCAAAATATCAGATTTTTATGCGCGGAAAAGATGGTAAATCTCTGGAAAAAGGATTTCTGGAGCAGTTTAAAACAGTAGAAAAACTGGAACGCGCAGTAAAACAGAATACAAGAGATATTGATACAATTTACAAAAGAATGAAAACACATTATCAGAAAATAGGAATTGTACGTTATGATGCATTTCAGGAAATGGGAGGAAATCTCAGTTTTGTTCTGACGATGTTAGATGAAAATAATAATGGCTGGGTGTTTAATGCGATGCACAGCCGAGAAGGGTGTTATACCTATATAAAGGAAATTGTAAAAGGCGAAAGCTATATGGAACTCGGAGAAGAAGAAAGAGAGTCTTTGAAAAAAGCAATGAAGCAGTGA	lcl|NZ_CYZG01000003.1_prot_WP_004841294.1_249 [locus_tag=ARA00_RS05060] [protein=DUF4446 family protein] [protein_id=WP_004841294.1] [location=complement(271377..271856)] [gbkey=CDS]	[locus_tag=ARA00_RS05060] [protein=DUF4446 family protein] [protein_id=WP_004841294.1] [location=complement(271377..271856)] [gbkey=CDS]	MATEVLLYLVIVLLIMQVVFIGIVINLQMKHKRMQAKYQIFMRGKDGKSLEKGFLEQFKTVEKLERAVKQNTRDIDTIYKRMKTHYQKIGIVRYDAFQEMGGNLSFVLTMLDENNNGWVFNAMHSREGCYTYIKEIVKGESYMELGEEERESLKKAMKQ	ARA00_RS05060		DUF4446 family protein	WP_004841294.1	complement(271377..271856)	CDS						WP_004841294.1_249		A0A2N5NY99_MEDGN	A0A2N5NY99	unreviewed	A0A2N5NY99_MEDGN	DUF4446 family protein	Mediterraneibacter gnavus (Ruminococcus gnavus)	159.0	CDL18_12625 CDL20_11400 CDL23_12500 DW142_09570 DW243_15240 DW270_13950 DW812_14875 DWY88_13220 G4958_13380 G4981_08040 G4993_14660 LIQ08_15370 O4N78_15140 O8D18_12810 PNW85_12715			membrane [GO:0016020]	UniRef90_A0A829NP96	A0A829NP96	unreviewed	A0A829NP96_MEDG5	DUF4446 domain-containing protein	HMPREF1201_02846	Mediterraneibacter gnavus (strain CC55_001C)	159.0	membrane [GO:0016020]			UniRef50_A0A829NP96	A0A829NP96	unreviewed	A0A829NP96_MEDG5	DUF4446 domain-containing protein	HMPREF1201_02846	Mediterraneibacter gnavus (strain CC55_001C)	159.0	membrane [GO:0016020]			RG	False	High	Master Protein	lcl	[locus_tag=ARA00_RS05060] [protein=DUF4446 family protein] [protein_id=WP_004841294.1] [location=complement(271377..271856)] [gbkey=CDS]	MATEVLLYLVIVLLIMQVVFIGIVINLQMKHKRMQAKYQIFMRGKDGKSLEKGFLEQFKTVEKLERAVKQNTRDIDTIYKRMKTHYQKIGIVRYDAFQEMGGNLSFVLTMLDENNNGWVFNAMHSREGCYTYIKEIVKGESYMELGEEERESLKKAMKQ	0.0	19.131	26.0	7.0	23.0	7.0	159.0	18.7	9.17	14.36	7.0		other membranes		Pf14584	57434239.0	A0A1C6FMZ6; A0A2N5NY99; A0A3A6G4N7; A0A829NP96; A7B011; F7K0Z9; lcl					0.0	0.0	0.803	0.207	0.670127160852569	0.594387953053699	14.64	83.59	1388789.20158899	1112104.50183387	159350.402234383	3.26	0.78	14.99	1421186.78710938	1357130.15625	1118240.03515625	1106002.6328125	177242.225097656	143264.680175781	High	High	High	High	High	High	1.0	0.0		0.0		2.0	Oxidation [M42; M143]				44658250.03476879	47264413.73210032	18290850.316644214	36737838.027837776
RG	WP_004841292.1_250	lcl|NZ_CYZG01000003.1_cds_WP_004841292.1_250 [locus_tag=ARA00_RS05065] [protein=ParB/RepB/Spo0J family partition protein] [protein_id=WP_004841292.1] [location=complement(271892..272800)] [gbkey=CDS]	ATGGCAGTGAAAAGAAATGGACTTGGAAAGGGGTTAGACAGTCTGATTCCAAACAAGACAGTGAAGACAACAGAAAAACAGGCTAATAAAACTCAAAAAGAAAAAGTAAAAGTGGAAAAATCCGGGGAGACTATAGTAAAGATTACTCAGGTAGAACCAAATAGTGAACAGCCGAGAAAAGATTTTGATGAAGATGCCCTTCTTGAGCTGGCAGATTCTATCAAACAGTTTGGCGTACTTCAGCCACTTTTGGTACAAAAGAAAAATGATTATTATGAAATCATTGCAGGAGAAAGAAGATGGAGAGCGGCAAAGCTTGCCGGATTAAAAGAAGTACCGGTACTGGTTCGTGAATATACGGAGCAGGAAGTTGTGGAGATTTCTTTGATTGAAAATATTCAGAGAGAAAATCTGAATCCAATTGAAGAAGCAATTGCATACAAGCGATTATTGAAAGAGTTTCATCTAAAACAGGATGAGATTGCAGAACGTGTATCGAAGAGCAGAACGGCAGTGACAAACTCAATGCGTCTTTTAAAACTTAACAGTAAGGTTCAGCAGATGGTGATTGATGATATGATCTCAACCGGACATGCCAGAGCGTTACTTGCATTGGAAGACGAAGAACAACAGTACACAATTGCAAATAAAATATTTGATGAGAAGCTCAGTGTGAGGGAGACTGAGAAGCTGATTAAAATATTGAAAAATCCCAAGAAGACTGCAAAAAAAGAAAAAATTGAGCATACATTTATCTATGAAAACCTGGAAGAAAAAATGAAGGGAATCATGGGGACAAAGGTAAATGTAAATCCAAAATCGAATGGTAAGGGGAAAATTGAAATCGAATATTATTCAGAGGAAGAATTGGAGCGAATATTCGACTTGATCATGTCCATTCAAAGCTAA	lcl|NZ_CYZG01000003.1_prot_WP_004841292.1_250 [locus_tag=ARA00_RS05065] [protein=ParB/RepB/Spo0J family partition protein] [protein_id=WP_004841292.1] [location=complement(271892..272800)] [gbkey=CDS]	[locus_tag=ARA00_RS05065] [protein=ParB/RepB/Spo0J family partition protein] [protein_id=WP_004841292.1] [location=complement(271892..272800)] [gbkey=CDS]	MAVKRNGLGKGLDSLIPNKTVKTTEKQANKTQKEKVKVEKSGETIVKITQVEPNSEQPRKDFDEDALLELADSIKQFGVLQPLLVQKKNDYYEIIAGERRWRAAKLAGLKEVPVLVREYTEQEVVEISLIENIQRENLNPIEEAIAYKRLLKEFHLKQDEIAERVSKSRTAVTNSMRLLKLNSKVQQMVIDDMISTGHARALLALEDEEQQYTIANKIFDEKLSVRETEKLIKILKNPKKTAKKEKIEHTFIYENLEEKMKGIMGTKVNVNPKSNGKGKIEIEYYSEEELERIFDLIMSIQS	ARA00_RS05065		ParB/RepB/Spo0J family partition protein	WP_004841292.1	complement(271892..272800)	CDS						WP_004841292.1_250	K03497	A0A2N5PY88_MEDGN	A0A2N5PY88	unreviewed	A0A2N5PY88_MEDGN	Chromosome partitioning protein ParB (ParB/RepB/Spo0J family partition protein)	Mediterraneibacter gnavus (Ruminococcus gnavus)	302.0	CDL18_12630 CDL20_11395 CDL23_12505 DW142_09565 DW243_15235 DW270_13955 DW812_14870 DWX36_14965 DWY88_13225 DWZ50_15105 DXC31_14885 G4958_13385 G4981_08035 LIQ08_15375 O4N78_15145 PNU63_15395 PNW85_12720	chromosome segregation [GO:0007059]; positive regulation of sporulation resulting in formation of a cellular spore [GO:0045881]	DNA binding [GO:0003677]	chromosome [GO:0005694]; nucleoid [GO:0009295]	UniRef90_A0A829NP64	A0A829NP64	unreviewed	A0A829NP64_MEDG5	ParB-like N-terminal domain-containing protein	HMPREF1201_02847	Mediterraneibacter gnavus (strain CC55_001C)	302.0	chromosome [GO:0005694]; nucleoid [GO:0009295]	chromosome segregation [GO:0007059]; positive regulation of sporulation resulting in formation of a cellular spore [GO:0045881]	DNA binding [GO:0003677]	UniRef50_A0A9D2MRW6	A0A9D2MRW6	unreviewed	A0A9D2MRW6_9FIRM	ParB/RepB/Spo0J family partition protein	H9763_09975	Candidatus Eisenbergiella merdigallinarum	292.0	chromosome [GO:0005694]; nucleoid [GO:0009295]	chromosome segregation [GO:0007059]; positive regulation of sporulation resulting in formation of a cellular spore [GO:0045881]	DNA binding [GO:0003677]	RG	False	High	Master Protein	lcl	[locus_tag=ARA00_RS05065] [protein=ParB/RepB/Spo0J family partition protein] [protein_id=WP_004841292.1] [location=complement(271892..272800)] [gbkey=CDS]	MAVKRNGLGKGLDSLIPNKTVKTTEKQANKTQKEKVKVEKSGETIVKITQVEPNSEQPRKDFDEDALLELADSIKQFGVLQPLLVQKKNDYYEIIAGERRWRAAKLAGLKEVPVLVREYTEQEVVEISLIENIQRENLNPIEEAIAYKRLLKEFHLKQDEIAERVSKSRTAVTNSMRLLKLNSKVQQMVIDDMISTGHARALLALEDEEQQYTIANKIFDEKLSVRETEKLIKILKNPKKTAKKEKIEHTFIYENLEEKMKGIMGTKVNVNPKSNGKGKIEIEYYSEEELERIFDLIMSIQS	0.0	13.935	15.0	3.0	7.0	3.0	302.0	34.8	8.46	2.25	3.0	cell cycle OR cell proliferation;other biological processes	other cell component	nucleic acid binding activity	Pf02195, Pf17762	57434240.0	A0A1C6FMZ4; A0A2N5PY88; A0A3A6G7K2; A7B010; lcl	parB_4				0.0	0.0	1.006	0.258	0.0466536048438377	0.905360992792664	18.87	18.96	87155.5988026342	88564.1662834722	11505.3575300437	7.04	7.32	16.49	91605.00390625	82922.30859375	93275.9296875	84090.4140625	10233.404296875	12935.4072265625	High	High	High	Peak Found	Peak Found	Peak Found	1.0	0.0		3.0	Deamidated [Q76; Q186; Q187]	2.0	Oxidation [M188; M193]				2802597.052745467	3763974.8694101307	1320629.0631885056	2629066.9951147013
RG	WP_055168657.1_252	lcl|NZ_CYZG01000003.1_cds_WP_055168657.1_252 [locus_tag=ARA00_RS05075] [protein=alpha/beta fold hydrolase] [protein_id=WP_055168657.1] [location=274084..275067] [gbkey=CDS]	TTGAACTGGAAGAAAAATTTGAAAACTTGTACGATCCTGACAGGATTAACCGTTGCTTCTATGCATATCGTTAATCGTTTCGTTTACTATATGTCTACAATAGATGAAATGCTGTCTGACAAAAATGCAGAATATTATGACTGGCGTTTTGGACGCATTTGCTACCACAAAACAGGAAGTGGATCTCCTCTTCTCTTGATCCATGATCTAAACGTCTGCAGTTCTTCCTATGAATGGAACCAGATTGTAGATCAATTATCTAAAACAAATACTGTATACACAATTGATTTATTAGGCTGTGGACGCTCGGACAAACCCTATTTGACCTATACAAATTATCTTTATGTCCAGTTAATCACTGATTTTATTAAACATATCATTGATGAAAAAACTGATATTATCGCAATGGGGGAATCCGGTTCTTTTGTCTTAATGGCATGTGCTAATGATCACTCAATTATTGACAAAGTTCTTTTAATTAATCCTGGTGATTTGATTGAACTTTCAAAAATACCGACAAAGCGTACAAAGTTAAAACAGCATTGTATTAACATGCCTGTTGTAGGAACATTTCTTTACAATTTACGCTTTAATAAACGAACCATCGAAAAAGATTTACACTTAAATGGATACTATGATTTCAAGAAAATTGATACAAATACAGTAAAGACCTTTTTTGAAGCTGCACATACAGACAATACTGCCGGAAAATATCTGTATTCCAGCATCAAATCTCGCTTTACAAATGCAAATGTGATGTATTCTTTAAATCGAATTAACAACAGCGTGTTTATTATTGTAGGGAATGCAAATCCAGAATATGCACTAATTGCAAACCAATATCAAAATTATATGCCTTCTATTGAAATTCAAGAAATTGATCATACCAAACGTTTTCCACATCTGGAAGACCCTGAAACGTTTTTAGAACAGGTTGAAATTTTATTTGATATCAACAACGGAGAAGAGTTATCCACAAAATAA	lcl|NZ_CYZG01000003.1_prot_WP_055168657.1_252 [locus_tag=ARA00_RS05075] [protein=alpha/beta fold hydrolase] [protein_id=WP_055168657.1] [location=274084..275067] [gbkey=CDS]	[locus_tag=ARA00_RS05075] [protein=alpha/beta fold hydrolase] [protein_id=WP_055168657.1] [location=274084..275067] [gbkey=CDS]	MNWKKNLKTCTILTGLTVASMHIVNRFVYYMSTIDEMLSDKNAEYYDWRFGRICYHKTGSGSPLLLIHDLNVCSSSYEWNQIVDQLSKTNTVYTIDLLGCGRSDKPYLTYTNYLYVQLITDFIKHIIDEKTDIIAMGESGSFVLMACANDHSIIDKVLLINPGDLIELSKIPTKRTKLKQHCINMPVVGTFLYNLRFNKRTIEKDLHLNGYYDFKKIDTNTVKTFFEAAHTDNTAGKYLYSSIKSRFTNANVMYSLNRINNSVFIIVGNANPEYALIANQYQNYMPSIEIQEIDHTKRFPHLEDPETFLEQVEILFDINNGEELSTK	ARA00_RS05075		alpha/beta fold hydrolase	WP_055168657.1	274084..275067	CDS						WP_055168657.1_252		A0A2N5NQH5_MEDGN	A0A2N5NQH5	unreviewed	A0A2N5NQH5_MEDGN	Alpha/beta fold hydrolase	Mediterraneibacter gnavus (Ruminococcus gnavus)	327.0	DW142_09555 DWZ50_15095 G4958_13395 G4981_08025		hydrolase activity [GO:0016787]		UniRef90_A7B007	A7B007	unreviewed	A7B007_MEDG7	AB hydrolase-1 domain-containing protein	RUMGNA_00881	Mediterraneibacter gnavus (strain ATCC 29149 / DSM 114966 / JCM 6515 / VPI C7-9) (Ruminococcus gnavus)	297.0				UniRef50_C0C2V7	C0C2V7	unreviewed	C0C2V7_9FIRM	AB hydrolase-1 domain-containing protein	CLOHYLEM_06414	[Clostridium] hylemonae DSM 15053	320.0				RG	False	High	Master Protein	lcl	[locus_tag=ARA00_RS05075] [protein=alpha/beta fold hydrolase] [protein_id=WP_055168657.1] [location=274084..275067] [gbkey=CDS]	MNWKKNLKTCTILTGLTVASMHIVNRFVYYMSTIDEMLSDKNAEYYDWRFGRICYHKTGSGSPLLLIHDLNVCSSSYEWNQIVDQLSKTNTVYTIDLLGCGRSDKPYLTYTNYLYVQLITDFIKHIIDEKTDIIAMGESGSFVLMACANDHSIIDKVLLINPGDLIELSKIPTKRTKLKQHCINMPVVGTFLYNLRFNKRTIEKDLHLNGYYDFKKIDTNTVKTFFEAAHTDNTAGKYLYSSIKSRFTNANVMYSLNRINNSVFIIVGNANPEYALIANQYQNYMPSIEIQEIDHTKRFPHLEDPETFLEQVEILFDINNGEELSTK	0.0	7.342	9.0	3.0	5.0	3.0	327.0	37.7	6.68	0.0	3.0			other molecular function	Pf12697		A0A2N5NQH5; lcl					0.0	0.0	0.901	0.184	0.192478056622583	0.449872025626231	24.17	4.34	158439.455262717	165530.049974518	13845.3778456476	10.87	2.57	36.94	146694.0625	171125.26953125	168564.974609375	162549.767578125	18089.5219726563	10596.990234375	High	High	High	High	Peak Found	Peak Found	1.0	0.0		1.0	Deamidated [N209]	1.0	Oxidation [M253]				5094818.421974598	7035023.0164427385	1589225.5695698513	4573022.33599573
RG	WP_004841284.1_253	lcl|NZ_CYZG01000003.1_cds_WP_004841284.1_253 [gene=rsmG] [locus_tag=ARA00_RS05080] [protein=16S rRNA (guanine(527)-N(7))-methyltransferase RsmG] [protein_id=WP_004841284.1] [location=complement(275218..275931)] [gbkey=CDS]	ATGGAAAATAAATTTGAACAGCAATTAAGCCAGCTGGATATCCGGCTGACAGAACGCCAGAAAGAGCAGTTTCATCAGTATTATGAGCTTCTGGTGGAGTGGAATAAGGTGATGAACCTGACAGGGATCACCGAGTATGATGAAGTAAATGAGAAACATTTTGTGGACAGCCTTGCAATTGTAAAAACAGTGGATATGAATCAGGTAAATTCTGTGATTGACATCGGAACCGGCGCGGGATTTCCGGGACTGCCGTTAAAGATTGCCTTTCCTCATCTGAAAGTCGTATTGTTGGATTCTCTGAAAAAAAGAATTAATTTTTTAGATGCCGTAGTAGAAAAATTAGGGCTCGAAGATGTGGAAACGCTTCATGGAAGAGCAGAAGATTTTGCAAAGCAGACAGCATACAGAGAACAATTTGACCTGTGTGTGTCCCGTGCAGTGGCAAATCTGTCAACCTTGAGTGAATACTGCATCCCATATATACGAGTAGGCGGGATGTTCGTATCCTATAAATCAGGAACTGTTGAAGACGAATTGAAACAATCGGAAAAAGCAGTGTCTCTTCTTGGTGGAAAAATTGAGAAAACAGTAAAGTTTCAGCTGCCGGATACAGAGATTGGACGTTCTTTTGTGAAAATAAAAAAGATTTCTGAGACACGAAAAAAATACCCGAGAAAAGCAGGACTTCCAGCAAAAGAACCACTGTCATAA	lcl|NZ_CYZG01000003.1_prot_WP_004841284.1_253 [gene=rsmG] [locus_tag=ARA00_RS05080] [protein=16S rRNA (guanine(527)-N(7))-methyltransferase RsmG] [protein_id=WP_004841284.1] [location=complement(275218..275931)] [gbkey=CDS]	[gene=rsmG] [locus_tag=ARA00_RS05080] [protein=16S rRNA (guanine(527)-N(7))-methyltransferase RsmG] [protein_id=WP_004841284.1] [location=complement(275218..275931)] [gbkey=CDS]	MENKFEQQLSQLDIRLTERQKEQFHQYYELLVEWNKVMNLTGITEYDEVNEKHFVDSLAIVKTVDMNQVNSVIDIGTGAGFPGLPLKIAFPHLKVVLLDSLKKRINFLDAVVEKLGLEDVETLHGRAEDFAKQTAYREQFDLCVSRAVANLSTLSEYCIPYIRVGGMFVSYKSGTVEDELKQSEKAVSLLGGKIEKTVKFQLPDTEIGRSFVKIKKISETRKKYPRKAGLPAKEPLS	ARA00_RS05080		16S rRNA (guanine(527)-N(7))-methyltransferase RsmG	WP_004841284.1	complement(275218..275931)	CDS	rsmG					WP_004841284.1_253	K03501	A0A2N5NY76_MEDGN	A0A2N5NY76	unreviewed	A0A2N5NY76_MEDGN	Ribosomal RNA small subunit methyltransferase G (EC 2.1.1.-) (16S rRNA 7-methylguanosine methyltransferase) (16S rRNA m7G methyltransferase)	Mediterraneibacter gnavus (Ruminococcus gnavus)	237.0	rsmG CDL18_12645 CDL23_12520 CDL26_14705 DW142_09550 DW243_15220 DW270_13970 DW812_14855 DWX36_14950 DWY88_13240 DWZ50_15090 DXC31_14870 G4958_13400 G4981_08020 G4993_14640 LIQ08_15390 LIQ10_09460 O4N78_15160 O8D18_12830 OZZ16_11630 OZZ17_13530 PNU63_15410 PNW85_12735		rRNA (guanine-N7-)-methyltransferase activity [GO:0070043]	cytosol [GO:0005829]	UniRef90_A0A829NL44	A0A829NL44	unreviewed	A0A829NL44_MEDG5	Ribosomal RNA small subunit methyltransferase G (EC 2.1.1.-) (16S rRNA 7-methylguanosine methyltransferase) (16S rRNA m7G methyltransferase)	rsmG HMPREF1201_02850	Mediterraneibacter gnavus (strain CC55_001C)	237.0	cytosol [GO:0005829]		rRNA (guanine-N7-)-methyltransferase activity [GO:0070043]	UniRef50_A0A7M3SBE3	A0A7M3SBE3	unreviewed	A0A7M3SBE3_9FIRM	Ribosomal RNA small subunit methyltransferase G (EC 2.1.1.-) (16S rRNA 7-methylguanosine methyltransferase) (16S rRNA m7G methyltransferase)	rsmG bsdcttw_49510	Anaerocolumna chitinilytica	238.0	cytosol [GO:0005829]		rRNA (guanine-N7-)-methyltransferase activity [GO:0070043]	RG	False	High	Master Protein	lcl	[gene=rsmG] [locus_tag=ARA00_RS05080] [protein=16S rRNA (guanine(527)-N(7))-methyltransferase RsmG] [protein_id=WP_004841284.1] [location=complement(275218..275931)] [gbkey=CDS]	MENKFEQQLSQLDIRLTERQKEQFHQYYELLVEWNKVMNLTGITEYDEVNEKHFVDSLAIVKTVDMNQVNSVIDIGTGAGFPGLPLKIAFPHLKVVLLDSLKKRINFLDAVVEKLGLEDVETLHGRAEDFAKQTAYREQFDLCVSRAVANLSTLSEYCIPYIRVGGMFVSYKSGTVEDELKQSEKAVSLLGGKIEKTVKFQLPDTEIGRSFVKIKKISETRKKYPRKAGLPAKEPLS	0.0	42.987	49.0	11.0	30.0	11.0	237.0	26.9	7.43	17.28	11.0	RNA metabolism OR transcription;other metabolic processes	cytosol	other molecular function	Pf02527	57434243.0	A0A2N5NY76; A0A3A6G3L5; A0A829NL44; A7B006; F7K103; lcl; R5TLR7	gidB; rsmG				0.0	0.0	0.775	0.346	0.884714694314442	0.659626508766475	19.69	50.19	916699.963059285	728280.771629284	125516.263325943	2.5	0.26	14.07	933025.30859375	900660.265625	726968.491210938	729595.420898438	138693.162109375	113591.26953125	High	High	High	High	High	High	1.0	1.0	Carbamidomethyl [C143]	2.0	Deamidated [Q8; N39]	2.0	Oxidation [M38; M167]				29477631.385904502	30951914.722634397	14407238.09044744	24945594.732995447
RG	WP_004841282.1_254	lcl|NZ_CYZG01000003.1_cds_WP_004841282.1_254 [gene=mnmG] [locus_tag=ARA00_RS05085] [protein=tRNA uridine-5-carboxymethylaminomethyl(34) synthesis enzyme MnmG] [protein_id=WP_004841282.1] [location=complement(275948..277855)] [gbkey=CDS]	ATGAAATATTCAGCAAATTCTGTATGGGAAAATAAAGATGAATATGATGTGGTGATCGTAGGAGCAGGGCATGCCGGATGTGAAGCAGCGCTTGCGTGTGCGAGGATGGGATTTCAGACACTGATGTTTACAGTAAGTGTGGACAGTATTGCGCTGATGCCGTGTAATCCGAATATCGGGGGCAGTTCCAAAGGACACCTTGTCAAAGAAGTGGACGCGTTGGGCGGTGAGATGGGAAAGGTGATCGACCGGACTTTTATCCAGTCTAAGATGCTGAACAGTTCAAAAGGACCGGCTGTGCACTCTCTGCGTGCGCAGGCGGACAAGGCAAATTACAGTAAAACGATGCGAAAGGTGCTTGAGGATCAGGAGAATCTGGAAATCAAGCAGATGGAAGTGACAGAGATTCTTGCTGAGGATGGGGCTGACGGAAAAAAAATCATTACAGGAGTCAGAACTTATTCCGGTGCCACATATCGCTGCAGAGCGGTCGTATTGTGCACCGGAACCTATTTAAAGGCGAGATGTATTTACGGAGACGTCAGCATGCAGACCGGGCCAAACGGACTGCAGCCGGCAAATTATCTGACAGACAGTCTGAAAGAACTTGGAATCGAAATGTATCGGTTTAAGACAGGAACGCCGGCGCGTATTGACAAGAGAAGTATTGATTTCAGCAAAATGGAAGAGCAGAAAGGAGACGAGCGGATCGTACCGTTTTCCTTTACGACAGACCCTGAGGACATCCAGATCGATCAGGTTTCCTGCTGGCTGACTTATACGAATGAAAAGACCCATGAAATTATCAGAGAAAATCTGGACCGTTCTCCGTTGTTTTCAGGAATGATCGAGGGAACAGGACCGAGATATTGTCCGTCGATCGAGGACAAGGTGGTAAAATTTGCAGATAAGAACCGGCACCAGGTGTTTATTGAGCCGGAAGGACTGGACACCAACGAAATGTATGTGGGAGGGATGTCAAGCTCTCTTCCGGAAGATGTTCAGTATGCGATGTACCGCAGCGTGCCGGGGCTTGAACATGCGAAAATTGTAAGAAATGCGTATGCCATCGAATATGATTGTATTGATGCGAGACAGTTAAAGAGTACACTGGAGTTTAAAAATGTCGAAGGGCTGTTCAGCGGCGGGCAGTTTAACGGAAGCTCCGGGTATGAGGAGGCAGCAGCGCAGGGGCTTGTAGCGGGTATTAATGCGGCGAGAAAGCTGCAGGGCAAGGAAGGGATCATCATTGACCGTTCCGAGGGATATATCGGAGTTCTGATTGATGATCTGGTCACAAAAGAGAGTCATGAGCCGTATCGAATGATGACTTCCAGAGCAGAATACCGTCTGCTTTTAAGACAGGATAATGCAGATCTCAGACTGACAAAGATCGGATATGAAGTCGGGCTGATCGAGGAGGAGCGCTATCAGAACCTGCTGAAAAAAGAAGAGCAGATTCAAAAAGAGATCGAGCGTGTGGAAAGTGTGCATGTGGGAACGACCAAAGAAGTACAGGAGCTTCTGGAGTCCTGCGGAAGTACACCGCTTGTTTCAGGCGCGTCTCTGGCTGATCTGATCCGTCGTCCGGAGCTTAGCTATGAAATCCTTGCCTCAGTGGATAAAATGCGTCCAGAGCTTAAATACGACGTTGCAGAGCAGGTGAATATTAACATTAAGTATGAAGGTTATATCAAACGGCAGAAAAAGCAGGTAGAGCAGTTTAAAAAACTGGAGAAAAAGCGGATTCCTGCAGATATTAATTATGAAGAGGTACAGAGTCTGCGATTAGAGGCAAAGCAGAAATTGTCGCAGATCCGACCGGCATCCATCGGGCAGGCATCCCGGATATCCGGGGTATCTCCGGCAGATATTTCGGTTCTGCTGGTGTATCTGGAGAGCAGATGA	lcl|NZ_CYZG01000003.1_prot_WP_004841282.1_254 [gene=mnmG] [locus_tag=ARA00_RS05085] [protein=tRNA uridine-5-carboxymethylaminomethyl(34) synthesis enzyme MnmG] [protein_id=WP_004841282.1] [location=complement(275948..277855)] [gbkey=CDS]	[gene=mnmG] [locus_tag=ARA00_RS05085] [protein=tRNA uridine-5-carboxymethylaminomethyl(34) synthesis enzyme MnmG] [protein_id=WP_004841282.1] [location=complement(275948..277855)] [gbkey=CDS]	MKYSANSVWENKDEYDVVIVGAGHAGCEAALACARMGFQTLMFTVSVDSIALMPCNPNIGGSSKGHLVKEVDALGGEMGKVIDRTFIQSKMLNSSKGPAVHSLRAQADKANYSKTMRKVLEDQENLEIKQMEVTEILAEDGADGKKIITGVRTYSGATYRCRAVVLCTGTYLKARCIYGDVSMQTGPNGLQPANYLTDSLKELGIEMYRFKTGTPARIDKRSIDFSKMEEQKGDERIVPFSFTTDPEDIQIDQVSCWLTYTNEKTHEIIRENLDRSPLFSGMIEGTGPRYCPSIEDKVVKFADKNRHQVFIEPEGLDTNEMYVGGMSSSLPEDVQYAMYRSVPGLEHAKIVRNAYAIEYDCIDARQLKSTLEFKNVEGLFSGGQFNGSSGYEEAAAQGLVAGINAARKLQGKEGIIIDRSEGYIGVLIDDLVTKESHEPYRMMTSRAEYRLLLRQDNADLRLTKIGYEVGLIEEERYQNLLKKEEQIQKEIERVESVHVGTTKEVQELLESCGSTPLVSGASLADLIRRPELSYEILASVDKMRPELKYDVAEQVNINIKYEGYIKRQKKQVEQFKKLEKKRIPADINYEEVQSLRLEAKQKLSQIRPASIGQASRISGVSPADISVLLVYLESR	ARA00_RS05085		tRNA uridine-5-carboxymethylaminomethyl(34) synthesis enzyme MnmG	WP_004841282.1	complement(275948..277855)	CDS	mnmG					WP_004841282.1_254	K03495	A0A2N5NYB5_MEDGN	A0A2N5NYB5	unreviewed	A0A2N5NYB5_MEDGN	tRNA uridine 5-carboxymethylaminomethyl modification enzyme MnmG (Glucose-inhibited division protein A)	Mediterraneibacter gnavus (Ruminococcus gnavus)	635.0	mnmG gidA DW142_09545 DW243_15215 DW812_14850 DWX36_14945 DWY88_13245 DWZ50_15085 DXC31_14865 G4958_13405 G4981_08015 G4993_14635 LIQ08_15395 O4N78_15165 OZZ17_13525 PNU63_15415 PNW85_12740	tRNA methylation [GO:0030488]; tRNA wobble uridine modification [GO:0002098]	flavin adenine dinucleotide binding [GO:0050660]	cytosol [GO:0005829]	UniRef90_A0A829NSF2	A0A829NSF2	unreviewed	A0A829NSF2_MEDG5	tRNA uridine 5-carboxymethylaminomethyl modification enzyme MnmG (Glucose-inhibited division protein A)	mnmG gidA HMPREF1201_02851	Mediterraneibacter gnavus (strain CC55_001C)	635.0	cytosol [GO:0005829]	tRNA methylation [GO:0030488]; tRNA wobble uridine modification [GO:0002098]	flavin adenine dinucleotide binding [GO:0050660]	UniRef50_A0A174I7H4	A0A174I7H4	unreviewed	A0A174I7H4_9CLOT	tRNA uridine 5-carboxymethylaminomethyl modification enzyme MnmG (Glucose-inhibited division protein A)	gidA_2 gidA mnmG ERS852471_02367	Clostridium disporicum	629.0	cytosol [GO:0005829]	tRNA methylation [GO:0030488]; tRNA wobble uridine modification [GO:0002098]	flavin adenine dinucleotide binding [GO:0050660]	RG	False	High	Master Protein	lcl	[gene=mnmG] [locus_tag=ARA00_RS05085] [protein=tRNA uridine-5-carboxymethylaminomethyl(34) synthesis enzyme MnmG] [protein_id=WP_004841282.1] [location=complement(275948..277855)] [gbkey=CDS]	MKYSANSVWENKDEYDVVIVGAGHAGCEAALACARMGFQTLMFTVSVDSIALMPCNPNIGGSSKGHLVKEVDALGGEMGKVIDRTFIQSKMLNSSKGPAVHSLRAQADKANYSKTMRKVLEDQENLEIKQMEVTEILAEDGADGKKIITGVRTYSGATYRCRAVVLCTGTYLKARCIYGDVSMQTGPNGLQPANYLTDSLKELGIEMYRFKTGTPARIDKRSIDFSKMEEQKGDERIVPFSFTTDPEDIQIDQVSCWLTYTNEKTHEIIRENLDRSPLFSGMIEGTGPRYCPSIEDKVVKFADKNRHQVFIEPEGLDTNEMYVGGMSSSLPEDVQYAMYRSVPGLEHAKIVRNAYAIEYDCIDARQLKSTLEFKNVEGLFSGGQFNGSSGYEEAAAQGLVAGINAARKLQGKEGIIIDRSEGYIGVLIDDLVTKESHEPYRMMTSRAEYRLLLRQDNADLRLTKIGYEVGLIEEERYQNLLKKEEQIQKEIERVESVHVGTTKEVQELLESCGSTPLVSGASLADLIRRPELSYEILASVDKMRPELKYDVAEQVNINIKYEGYIKRQKKQVEQFKKLEKKRIPADINYEEVQSLRLEAKQKLSQIRPASIGQASRISGVSPADISVLLVYLESR	0.0	6.019	4.0	2.0	5.0	2.0	635.0	71.0	5.73	0.0	2.0	RNA metabolism OR transcription;other metabolic processes	other cell component	other molecular function	Pf01134, Pf13932, Pf21680	57434244.0	A0A1C6FN29; A0A2N5NYB5; A0A3A6GC18; A0A829NSF2; A7B005; F7K104; lcl	gidA; mnmG; mnmG_2				0.0	0.0	0.72	0.045	0.694596141615283	0.0005983050918483	8.37	2.13	107121.899568812	44908.7397139125	2791.22192382813	5.39	8.08		111285.2265625	103114.328125	47553.26953125	42411.27734375	2791.22192382813		High	High	High	High	Peak Found		1.0	0.0		0.0		0.0					3444638.3725261563	1908620.3234726624	320387.15744302125	1891215.2844806134
RG	WP_055168659.1_255	lcl|NZ_CYZG01000003.1_cds_WP_055168659.1_255 [gene=mnmE] [locus_tag=ARA00_RS05090] [protein=tRNA uridine-5-carboxymethylaminomethyl(34) synthesis GTPase MnmE] [protein_id=WP_055168659.1] [location=complement(277821..279197)] [gbkey=CDS]	ATGAAAAAGGATACGATTGCTGCCATTTCTACAGGTATGACCAATTCAGGAATTGGAATTGTTCGTATCAGCGGAGAGGAAGCATTTGCAATTATTGACAGAATTTATAAGGGAAAAGAACAGTTATCTCAGGCAGAGAGCCATACGATACACTATGGATTTATCAAAGATAGGGAAGAGACGATAGATGAAGTTCTGGTCAGTGTGATGAGAGCACCGAGAACTTTTACGGGAGAAGATACCGTGGAGATCAACTGCCATGGAGGAACATTTGTGGTGAGAAAGGTTCTGGAAACTGTGATCAAAAACGGGGCCAGACCGGCAGAACCGGGAGAATTTACCAAGCGCGCATTTTTGAATGGAAAGATGGATCTTTCCCAGGCAGAGGCGGTGATCGATGTAATCACATCTCAGAATGAGTATGCGCTGAGAAGCTCCATGAGTCAGCTCAAAGGAAGTGTAAAGCGAAAAATTGAAGAGATGCGCAAGGAGATCTTGTATCACACGGCATTTATTGAAACAGCGCTGGATGATCCGGAGCATATCAGTGTGGATGGATATGGAGAGACGCTGCAGACAGTGACAGAAGGGATTTTAATAGAACTGGAGGATCTCATCCGGTCATCAGATGACGGCAGGATTTTAAAAGAGGGAATCCAGACCGTGATCGTCGGAAAACCGAATGCAGGAAAATCCTCTTTGTTGAATGTGCTTTCCGGAAGAGAGAGAGCCATTGTGACAGACATTGAAGGGACGACCAGAGACGTTTTGGAAGAACAGATCCATCTGCAGGGGCTTAGCCTGAATATCATTGATACGGCAGGAATCCGGGATACGGAAGATGTGATTGAAAAAATGGGTGTAGAAAAAGCAAAAGAGTATGCAAAGAGTGCTGATCTGGTTATCTATGTGGTGGATGCGTCACGGTCATTGGATGAAAACGACCAGAAAATCCTGAATCTGGTACTTGATAAAAAGGCGATTATCCTGTTAAATAAAACTGATCTGGAGACTGTCGTGTCGAAAGAGATGCTGGCAGAACAGCTTCTGGGACGAGAGATTCCGATGATCGAGATATCAGCAAAGGAAGAACTGGGAATCCAGGAGTTGGAAAAGACACTGGAAAAAATGTTTTTAAAGGGCAGTCTGTCCTTTAATGATGAAATATACATTACAAATATCAGACAGAAAGCAGCACTTCAGTCTGCGAAAGAAAGTCTGCATAAAGTGATTGAAAGTATTGAAAATGAGATGCCGGAGGATTTTTATTCCATCGATCTGATGGATGCATATGAATCACTCGGAAGTATTACAGGAGAAACGATAGGAGAAGATTTGGTCAATGAAATATTCAGCAAATTCTGTATGGGAAAATAA	lcl|NZ_CYZG01000003.1_prot_WP_055168659.1_255 [gene=mnmE] [locus_tag=ARA00_RS05090] [protein=tRNA uridine-5-carboxymethylaminomethyl(34) synthesis GTPase MnmE] [protein_id=WP_055168659.1] [location=complement(277821..279197)] [gbkey=CDS]	[gene=mnmE] [locus_tag=ARA00_RS05090] [protein=tRNA uridine-5-carboxymethylaminomethyl(34) synthesis GTPase MnmE] [protein_id=WP_055168659.1] [location=complement(277821..279197)] [gbkey=CDS]	MKKDTIAAISTGMTNSGIGIVRISGEEAFAIIDRIYKGKEQLSQAESHTIHYGFIKDREETIDEVLVSVMRAPRTFTGEDTVEINCHGGTFVVRKVLETVIKNGARPAEPGEFTKRAFLNGKMDLSQAEAVIDVITSQNEYALRSSMSQLKGSVKRKIEEMRKEILYHTAFIETALDDPEHISVDGYGETLQTVTEGILIELEDLIRSSDDGRILKEGIQTVIVGKPNAGKSSLLNVLSGRERAIVTDIEGTTRDVLEEQIHLQGLSLNIIDTAGIRDTEDVIEKMGVEKAKEYAKSADLVIYVVDASRSLDENDQKILNLVLDKKAIILLNKTDLETVVSKEMLAEQLLGREIPMIEISAKEELGIQELEKTLEKMFLKGSLSFNDEIYITNIRQKAALQSAKESLHKVIESIENEMPEDFYSIDLMDAYESLGSITGETIGEDLVNEIFSKFCMGK	ARA00_RS05090		tRNA uridine-5-carboxymethylaminomethyl(34) synthesis GTPase MnmE	WP_055168659.1	complement(277821..279197)	CDS	mnmE					WP_055168659.1_255	K03650	A0A8B3BS22_MEDGN	A0A8B3BS22	unreviewed	A0A8B3BS22_MEDGN	tRNA modification GTPase MnmE (EC 3.6.-.-)	Mediterraneibacter gnavus (Ruminococcus gnavus)	458.0	mnmE trmE DW142_09540 G4958_13410 LIQ08_15400	tRNA methylation [GO:0030488]; tRNA wobble uridine modification [GO:0002098]	GTP binding [GO:0005525]; GTPase activity [GO:0003924]; identical protein binding [GO:0042802]; metal ion binding [GO:0046872]	cytosol [GO:0005829]	UniRef90_A0A6N3DDR6	A0A6N3DDR6	unreviewed	A0A6N3DDR6_MEDGN	tRNA modification GTPase MnmE (EC 3.6.-.-)	mnmE_2 mnmE trmE O8D18_12840 RGLFYP19_01740	Mediterraneibacter gnavus (Ruminococcus gnavus)	458.0	cytosol [GO:0005829]	tRNA methylation [GO:0030488]; tRNA wobble uridine modification [GO:0002098]	GTP binding [GO:0005525]; GTPase activity [GO:0003924]; identical protein binding [GO:0042802]; metal ion binding [GO:0046872]	UniRef50_C4GCB4	C4GCB4	unreviewed	C4GCB4_9FIRM	tRNA modification GTPase MnmE (EC 3.6.-.-)	mnmE trmE GCWU000342_01603	Shuttleworthella satelles DSM 14600	482.0	cytosol [GO:0005829]	tRNA methylation [GO:0030488]; tRNA wobble uridine modification [GO:0002098]	GTP binding [GO:0005525]; GTPase activity [GO:0003924]; identical protein binding [GO:0042802]; metal ion binding [GO:0046872]	RG	False	High	Master Protein	lcl	[gene=mnmE] [locus_tag=ARA00_RS05090] [protein=tRNA uridine-5-carboxymethylaminomethyl(34) synthesis GTPase MnmE] [protein_id=WP_055168659.1] [location=complement(277821..279197)] [gbkey=CDS]	MKKDTIAAISTGMTNSGIGIVRISGEEAFAIIDRIYKGKEQLSQAESHTIHYGFIKDREETIDEVLVSVMRAPRTFTGEDTVEINCHGGTFVVRKVLETVIKNGARPAEPGEFTKRAFLNGKMDLSQAEAVIDVITSQNEYALRSSMSQLKGSVKRKIEEMRKEILYHTAFIETALDDPEHISVDGYGETLQTVTEGILIELEDLIRSSDDGRILKEGIQTVIVGKPNAGKSSLLNVLSGRERAIVTDIEGTTRDVLEEQIHLQGLSLNIIDTAGIRDTEDVIEKMGVEKAKEYAKSADLVIYVVDASRSLDENDQKILNLVLDKKAIILLNKTDLETVVSKEMLAEQLLGREIPMIEISAKEELGIQELEKTLEKMFLKGSLSFNDEIYITNIRQKAALQSAKESLHKVIESIENEMPEDFYSIDLMDAYESLGSITGETIGEDLVNEIFSKFCMGK	0.0	19.219	17.0	5.0	14.0	5.0	458.0	50.9	4.86	13.1	5.0	RNA metabolism OR transcription;other metabolic processes	cytosol	other molecular function	Pf01926, Pf10396, Pf12631		A0A8B3BS22; lcl	mnmE				0.0	0.0	0.669	0.1	0.29091745435347	0.0551718796065783	15.43	19.56	265758.123867407	181205.135916487	8601.76391192764	1.19	2.69	18.8	268001.55078125	263533.4765625	177789.43359375	184686.4609375	9832.2119140625	7525.2998046875	High	High	High	High	Peak Found	Peak Found	1.0	0.0		3.0	Deamidated [Q127; Q138; R144]	1.0	Oxidation [M123]	Deamidated [R144]			8545784.148424074	7701213.780013737	987343.4517018911	5744780.460046567
RG	WP_004841279.1_256	lcl|NZ_CYZG01000003.1_cds_WP_004841279.1_256 [gene=jag] [locus_tag=ARA00_RS05095] [protein=RNA-binding cell elongation regulator Jag/EloR] [protein_id=WP_004841279.1] [location=complement(279302..280087)] [gbkey=CDS]	ATGGACGGTAGTATCAGAGTATCAGCAAAAACAGTGGATGATGCAATCACAGAGGCATTGATCCAGCTGGGAGTTACCAGTGACAGACTGGAATATGAAGTCATTGAAAAAGGCAGCTCAGGTTTCCTTGGAATCGGAATGAAGCAGGCAGTGATCGAAGCCCGCAGAAAACCGGAACCTGTGGCAGAAGTGAAAGAAGAGACAATACCGGTTGAAGAAGTAAAACCAAGTGTTGTAAAAGAGCAGGTATCAGAGCCTGTACAGGAAAAGCAGGAAGAAAAAGCAGAAGAGGAGCCGGCAAGAAAGAAAGCTACAGAGCTGGCAGAAGTTTCTGATGAAGCAATCAAAGCTGTGGAAGCTTTTCTGAATGACACCTTAAAAGCAATGGACATGGATGTGGAAATTGTTTCTGAAGTGGATTCTGAAGGTGCTCTCAGTGTTGAGATGAAGGGCAGCAATATGGGAATTCTGATCGGAAAAAGAGGGCAGACTCTGGATGCGCTTCAGTATCTTGCAAATCGTGTTGCCAATAAACATCAGGACGGATATGTGAGAGTTAAACTTGATACAGAAAACTACAGAGCAAGAAGAGAAGAGACGTTAAGACATCTTGCAAAGAACATTGCGTTCAAAGTGAAAAGAACGAGAAGAGCAGTTTCTCTGGAGCCAATGAATCCATATGAGAGAAGAATCATTCATGCTGCACTTCAGTCAGATCCGCATGTGACAACACACAGTGAGGGAGAAGAGCCTTACAGAAAAGTAGTTGTGACATTAAAAAGATAG	lcl|NZ_CYZG01000003.1_prot_WP_004841279.1_256 [gene=jag] [locus_tag=ARA00_RS05095] [protein=RNA-binding cell elongation regulator Jag/EloR] [protein_id=WP_004841279.1] [location=complement(279302..280087)] [gbkey=CDS]	[gene=jag] [locus_tag=ARA00_RS05095] [protein=RNA-binding cell elongation regulator Jag/EloR] [protein_id=WP_004841279.1] [location=complement(279302..280087)] [gbkey=CDS]	MDGSIRVSAKTVDDAITEALIQLGVTSDRLEYEVIEKGSSGFLGIGMKQAVIEARRKPEPVAEVKEETIPVEEVKPSVVKEQVSEPVQEKQEEKAEEEPARKKATELAEVSDEAIKAVEAFLNDTLKAMDMDVEIVSEVDSEGALSVEMKGSNMGILIGKRGQTLDALQYLANRVANKHQDGYVRVKLDTENYRARREETLRHLAKNIAFKVKRTRRAVSLEPMNPYERRIIHAALQSDPHVTTHSEGEEPYRKVVVTLKR	ARA00_RS05095		RNA-binding cell elongation regulator Jag/EloR	WP_004841279.1	complement(279302..280087)	CDS	jag					WP_004841279.1_256	K06346	A0A2N5NY67_MEDGN	A0A2N5NY67	unreviewed	A0A2N5NY67_MEDGN	RNA-binding protein KhpB (RNA-binding protein EloR)	Mediterraneibacter gnavus (Ruminococcus gnavus)	261.0	khpB eloR DW142_09535 DW243_15205 DW270_13985 DW812_14840 DWX36_14935 DWY88_13255 DWZ50_15075 G4958_13415 G4981_08005 G4993_14625 LIQ08_15405 LIQ10_09475 O4N78_15175 OZZ17_13515 PNU63_15425	cell wall organization [GO:0071555]; peptidoglycan biosynthetic process [GO:0009252]; regulation of cell shape [GO:0008360]	RNA binding [GO:0003723]	cytoplasm [GO:0005737]	UniRef90_A0A829NHM2	A0A829NHM2	unreviewed	A0A829NHM2_MEDG5	RNA-binding protein KhpB (RNA-binding protein EloR)	khpB eloR HMPREF1201_02853	Mediterraneibacter gnavus (strain CC55_001C)	261.0	cytoplasm [GO:0005737]	cell wall organization [GO:0071555]; peptidoglycan biosynthetic process [GO:0009252]; regulation of cell shape [GO:0008360]	RNA binding [GO:0003723]	UniRef50_V8C9G1	V8C9G1	unreviewed	V8C9G1_9FIRM	RNA-binding protein KhpB (RNA-binding protein EloR)	khpB eloR HMPREF1202_00878	[Ruminococcus] lactaris CC59_002D	270.0	cytoplasm [GO:0005737]	cell wall organization [GO:0071555]; peptidoglycan biosynthetic process [GO:0009252]; regulation of cell shape [GO:0008360]	RNA binding [GO:0003723]	RG	False	High	Master Protein	lcl	[gene=jag] [locus_tag=ARA00_RS05095] [protein=RNA-binding cell elongation regulator Jag/EloR] [protein_id=WP_004841279.1] [location=complement(279302..280087)] [gbkey=CDS]	MDGSIRVSAKTVDDAITEALIQLGVTSDRLEYEVIEKGSSGFLGIGMKQAVIEARRKPEPVAEVKEETIPVEEVKPSVVKEQVSEPVQEKQEEKAEEEPARKKATELAEVSDEAIKAVEAFLNDTLKAMDMDVEIVSEVDSEGALSVEMKGSNMGILIGKRGQTLDALQYLANRVANKHQDGYVRVKLDTENYRARREETLRHLAKNIAFKVKRTRRAVSLEPMNPYERRIIHAALQSDPHVTTHSEGEEPYRKVVVTLKR	0.002	4.12	10.0	2.0	2.0	2.0	261.0	29.2	5.64	0.0	2.0	cell organization and biogenesis;other metabolic processes;other biological processes	other cell component	nucleic acid binding activity	Pf01424, Pf13083, Pf14804	57434246.0	A0A1C6FMK3; A0A2N5NY67; A0A3A6GCC6; A0A829NHM2; A7B003; F7K106; lcl; R5U676	khpB				0.0	0.0	0.791	0.01	0.778506585946191	1e-17	18.6		44170.0020142599	34949.3728647269	0.0	18.49	7.11		38726.1015625	50379.17578125	36753.00390625	33234.25390625			Peak Found	High	High	Peak Found			1.0	0.0		0.0		0.0					1420341.5404815588	1485347.4795147025	0.0	968563.0066654204
RG	WP_004841278.1_257	lcl|NZ_CYZG01000003.1_cds_WP_004841278.1_257 [locus_tag=ARA00_RS05100] [protein=YidC/Oxa1 family membrane protein insertase] [protein_id=WP_004841278.1] [location=complement(280114..281412)] [gbkey=CDS]	ATGGAATTTGGTTTAATCGCTGCGACAGCGGCAGACTGGCCGATTGTCGGACAGATTGCATGGGTGTTTGGTAAGCTCATGGATGCAATCTATAATTTTCTGAATTTATTTGGAATTCAGAATATCGGAATATGTATTATTCTGTTTACAATTATTATTTATACATTGATGATCCCGCTGACGATCAAACAGCAGAAATTTTCAAAAATGCAGTCTGTGATGATGCCGGAAATTCAAAAACTGCAGAAAAAATATGCAGGAAAAAGAGATCAGGCATCCATGCTCAAGATGCAGGAAGAGCAGCAGCTGATCTACGAAAAATACGGAAGTTCTCCGACAGGCGGATGTCTGCCGATGGTGATCCAGCTTCCGATTTTGTTCGCATTGTATCCTGTTATTCAGGAAGTACCGAGATATGTAAATGGTATTAAAGAGATTTATATGCCGGTTGTTAATCAGATCATGGCGACAGACGGATACCAGAAGATTCTGGAAAAGATCGGAAATGCAGCTCCGGTGTATATGCCTGCAAATGCATATGATTATACAGACCCGAATATTCTGGTGAGGGTGTTATATAAATTCCAGGACTCCACATGGAATACCCTGGTGGACAAGATGCCGTCTCTTGAGACAGTTGTAGATAAGACAACTGCAACGATGGGACATTTGAATACATTCCTTGGCATTAACATTGGTGAGCAGCCGCTGACAATGCTGATGGATGCTTTGAAGGATTTTTCAATTGTGGGAATCATTCTGGCAGTGATCATTCCGATCATGGCAGGTCTGACACAGTTTATCAGTGTAAAACTGATGCAGCAGCAACAGACAACGACGATCGATCCGGACAATCCGATGGCAAGATCCATGAATTCTATGAACTATATTATGCCGTTGTTCTCTGTATTTATGGGATTTACACTGCCGGCAGGTCTTGGTCTGTACTGGGCGATCAGTGCGATCGTAAGATGTGTACAGCAGATGGCGATCAATAAATATCTGAGCAAGAAATCTGTAGAAGAGATGATCGAAGAGCAGCGCAAAAAAGCAGCGAAGAAACGTGAGAAAAAAGGTGCTCCGGCAAAAGAAATCAACCGGATGGCAACAAAGAGCACTCGAAATGTAACAGAACAGAAGACAAGTGTTTCCAGCAAAGAAAAAGAAGAAAAGATCCAGCAGGCAAAAGAGAATATCAAAAATGCCAAGCCGGGAAGTCTCGCATCAAAGGCAAATATGGTAAGCCGTTATAACAGTGGACAGAATGCCAAAGATAAAACAGAAGAGAGCGAGAAATAG	lcl|NZ_CYZG01000003.1_prot_WP_004841278.1_257 [locus_tag=ARA00_RS05100] [protein=YidC/Oxa1 family membrane protein insertase] [protein_id=WP_004841278.1] [location=complement(280114..281412)] [gbkey=CDS]	[locus_tag=ARA00_RS05100] [protein=YidC/Oxa1 family membrane protein insertase] [protein_id=WP_004841278.1] [location=complement(280114..281412)] [gbkey=CDS]	MEFGLIAATAADWPIVGQIAWVFGKLMDAIYNFLNLFGIQNIGICIILFTIIIYTLMIPLTIKQQKFSKMQSVMMPEIQKLQKKYAGKRDQASMLKMQEEQQLIYEKYGSSPTGGCLPMVIQLPILFALYPVIQEVPRYVNGIKEIYMPVVNQIMATDGYQKILEKIGNAAPVYMPANAYDYTDPNILVRVLYKFQDSTWNTLVDKMPSLETVVDKTTATMGHLNTFLGINIGEQPLTMLMDALKDFSIVGIILAVIIPIMAGLTQFISVKLMQQQQTTTIDPDNPMARSMNSMNYIMPLFSVFMGFTLPAGLGLYWAISAIVRCVQQMAINKYLSKKSVEEMIEEQRKKAAKKREKKGAPAKEINRMATKSTRNVTEQKTSVSSKEKEEKIQQAKENIKNAKPGSLASKANMVSRYNSGQNAKDKTEESEK	ARA00_RS05100		YidC/Oxa1 family membrane protein insertase	WP_004841278.1	complement(280114..281412)	CDS						WP_004841278.1_257	K03217	A0A2N5PIW3_MEDGN	A0A2N5PIW3	unreviewed	A0A2N5PIW3_MEDGN	Membrane protein insertase YidC (Stage III sporulation protein J) (YidC/Oxa1 family membrane protein insertase)	Mediterraneibacter gnavus (Ruminococcus gnavus)	432.0	yidC CDL18_12665 DW142_09530 DW243_15200 DW270_13990 DW812_14835 DWX36_14930 DWY88_13260 DXC31_14850 G4958_13420 G4981_08000 G4993_14620 LIQ08_15410 LIQ10_09480 O4N78_15180 O8D18_12850 OZZ17_13510 PNU63_15430	protein insertion into membrane [GO:0051205]; protein transport [GO:0015031]	membrane insertase activity [GO:0032977]	plasma membrane [GO:0005886]	UniRef90_A0A829NFS4	A0A829NFS4	unreviewed	A0A829NFS4_MEDG5	Membrane insertase YidC/Oxa/ALB C-terminal domain-containing protein	HMPREF1201_02854	Mediterraneibacter gnavus (strain CC55_001C)	432.0	plasma membrane [GO:0005886]	protein insertion into membrane [GO:0051205]; protein transport [GO:0015031]	membrane insertase activity [GO:0032977]	UniRef50_A0A829NFS4	A0A829NFS4	unreviewed	A0A829NFS4_MEDG5	Membrane insertase YidC/Oxa/ALB C-terminal domain-containing protein	HMPREF1201_02854	Mediterraneibacter gnavus (strain CC55_001C)	432.0	plasma membrane [GO:0005886]	protein insertion into membrane [GO:0051205]; protein transport [GO:0015031]	membrane insertase activity [GO:0032977]	RG	False	High	Master Protein	lcl	[locus_tag=ARA00_RS05100] [protein=YidC/Oxa1 family membrane protein insertase] [protein_id=WP_004841278.1] [location=complement(280114..281412)] [gbkey=CDS]	MEFGLIAATAADWPIVGQIAWVFGKLMDAIYNFLNLFGIQNIGICIILFTIIIYTLMIPLTIKQQKFSKMQSVMMPEIQKLQKKYAGKRDQASMLKMQEEQQLIYEKYGSSPTGGCLPMVIQLPILFALYPVIQEVPRYVNGIKEIYMPVVNQIMATDGYQKILEKIGNAAPVYMPANAYDYTDPNILVRVLYKFQDSTWNTLVDKMPSLETVVDKTTATMGHLNTFLGINIGEQPLTMLMDALKDFSIVGIILAVIIPIMAGLTQFISVKLMQQQQTTTIDPDNPMARSMNSMNYIMPLFSVFMGFTLPAGLGLYWAISAIVRCVQQMAINKYLSKKSVEEMIEEQRKKAAKKREKKGAPAKEINRMATKSTRNVTEQKTSVSSKEKEEKIQQAKENIKNAKPGSLASKANMVSRYNSGQNAKDKTEESEK	0.0	172.87	27.0	12.0	171.0	12.0	432.0	48.6	9.25	156.76	12.0	cell organization and biogenesis;transport;other biological processes	other membranes	other molecular function	Pf02096	57434247.0	A0A1C6FM22; A0A2N5PIW3; A0A3A6GP36; A0A829NFS4; A7B002; F7K107; lcl; R5UCM4	misCA; yidC				0.0	0.0	0.86	0.439	0.325181820372479	0.374290008091756	24.25	110.65	31496148.4663382	27485995.3928614	12604791.0661777	1.23	5.01	3.6	31770260.1054688	31224401.84375	28477504.9228516	26529007.5371094	12929874.1992188	12287881.1791992	High	High	High	High	High	High	1.0	0.0		10.0	Deamidated [Q71; N152; Q153; Q161; N169; N178; N186; R190; Q276; Q347]	11.0	Oxidation [M70; M74; M75; M97; M148; M155; M175; M207; M273; M287; M343]	Deamidated [R190]			1012797962.234013	1168154122.1571908	1446826261.0653415	1209259448.485515
RG	WP_004841267.1_262	lcl|NZ_CYZG01000003.1_cds_WP_004841267.1_262 [gene=dnaN] [locus_tag=ARA00_RS05125] [protein=DNA polymerase III subunit beta] [protein_id=WP_004841267.1] [location=284707..285816] [gbkey=CDS]	ATGAGAATCGTATGTACGAAATCCAATCTTGTAAAAGGAGTCAGTATTGTTTCTAAAGCTGTTCCTTCTAAAACAACAATGCCTATCTTAGAATGTATTTTAGTTGACGCATCGACAGATGTTATTAAGTTGACAGCAAATGATATGGAACTTGGAATTGAAACCCGAATTGAAGGTGATATTTTAGAAAGAGGTATCATCGCATTAAATGCTAAGATTTTTTCGGAAATTGTAAGAAAGCTTCCGGACAGTGATGTTGTAATCGAAACAACATCTGACAATCAGACTCTGATCACCTGTGAAAAAGCAAAATTCAATATTGCAGCACAGTCCGGAGAAGATTTTTCATACCTTCCTGTAATAGAGAAAGAAGATTACATTACTGTCTCAGAATTCACATTAAAAGAAGTGATTCGTCAGACAATTTTCTCCATCGCAGATAATGATACAAATAAGATGATGACGGGTGAATTGTTTGAAATTGAAGGCAACATACTGAAAGTTGTCTCACTAGATGGTCACAGAATCTCAATTCGTAAGATAGAATTAAAAGAAAATTACGCTCAGAAGAAGGTCATTGTCCCTGGAAAAACGCTTCAGGAAATCAGCAAGATCATTGGTGGAGAGGCGGAAGCACTGGTTGATATTTCTTTCACAAAGAATCATATCGTATTTGAATTTGACAAAACAGTTGTTGTATCTCGTTTGATCGAAGGAGAATATTTTAAAATCGATCAGATGTTATCCAGTGACTATGAAACAAAAGTCAGAATCCATAAAAAAGAACTTCTAGACTGTATTGACCGTGCCACCCTGCTTATCAAAGAGGGAGACAAAAAACCGATCATTATCGATATCAAAGACGGAACGATGGAATTAAAGATCAAATCCCAGATCGGTTCTATGGATGAAACTATTTTTATTACCAAAGAAGGAAAAGACTTGCTCATTGGATTTAACCCGAAATTCCTGATTGATGCTCTTCGTGTCATTGACGATGAGGAAGTGGATCTGTATTTTATGAACGCGAAAGCTCCGTGTTTCATCAAAGATGAGAATCAGAGCTATATTTATCTGATCCTTCCGGTAAATTTTAACGCAGTTGCGTAG	lcl|NZ_CYZG01000003.1_prot_WP_004841267.1_262 [gene=dnaN] [locus_tag=ARA00_RS05125] [protein=DNA polymerase III subunit beta] [protein_id=WP_004841267.1] [location=284707..285816] [gbkey=CDS]	[gene=dnaN] [locus_tag=ARA00_RS05125] [protein=DNA polymerase III subunit beta] [protein_id=WP_004841267.1] [location=284707..285816] [gbkey=CDS]	MRIVCTKSNLVKGVSIVSKAVPSKTTMPILECILVDASTDVIKLTANDMELGIETRIEGDILERGIIALNAKIFSEIVRKLPDSDVVIETTSDNQTLITCEKAKFNIAAQSGEDFSYLPVIEKEDYITVSEFTLKEVIRQTIFSIADNDTNKMMTGELFEIEGNILKVVSLDGHRISIRKIELKENYAQKKVIVPGKTLQEISKIIGGEAEALVDISFTKNHIVFEFDKTVVVSRLIEGEYFKIDQMLSSDYETKVRIHKKELLDCIDRATLLIKEGDKKPIIIDIKDGTMELKIKSQIGSMDETIFITKEGKDLLIGFNPKFLIDALRVIDDEEVDLYFMNAKAPCFIKDENQSYIYLILPVNFNAVA	ARA00_RS05125		DNA polymerase III subunit beta	WP_004841267.1	284707..285816	CDS	dnaN					WP_004841267.1_262	K02338	A0A2N5NQI9_MEDGN	A0A2N5NQI9	unreviewed	A0A2N5NQI9_MEDGN	Beta sliding clamp	Mediterraneibacter gnavus (Ruminococcus gnavus)	369.0	dnaN DW142_09505 DW243_15175 DW270_14015 DW812_14810 DWX36_14905 DWY88_13285 DXC31_15195 G4958_13445 G4981_07975 G4993_14595 LIQ08_15435 LIQ10_09505 O4N78_15205 PNU63_15455	DNA strand elongation involved in DNA replication [GO:0006271]	3'-5' exonuclease activity [GO:0008408]; DNA binding [GO:0003677]; DNA-directed DNA polymerase activity [GO:0003887]	cytoplasm [GO:0005737]; DNA polymerase III complex [GO:0009360]	UniRef90_A0A174EKS8	A0A174EKS8	unreviewed	A0A174EKS8_9FIRM	Beta sliding clamp	dnaN ERS852491_02003	Faecalicatena contorta	368.0	cytoplasm [GO:0005737]; DNA polymerase III complex [GO:0009360]	DNA strand elongation involved in DNA replication [GO:0006271]	3'-5' exonuclease activity [GO:0008408]; DNA binding [GO:0003677]; DNA-directed DNA polymerase activity [GO:0003887]	UniRef50_A0A9D2R588	A0A9D2R588	unreviewed	A0A9D2R588_9FIRM	Beta sliding clamp (Beta-clamp processivity factor) (DNA polymerase III beta sliding clamp subunit)	dnaN H9911_06450	Candidatus Mediterraneibacter tabaqchaliae	274.0	cytoplasm [GO:0005737]; DNA polymerase III complex [GO:0009360]	DNA strand elongation involved in DNA replication [GO:0006271]	3'-5' exonuclease activity [GO:0008408]; DNA binding [GO:0003677]; DNA-directed DNA polymerase activity [GO:0003887]	RG	False	High	Master Protein	lcl	[gene=dnaN] [locus_tag=ARA00_RS05125] [protein=DNA polymerase III subunit beta] [protein_id=WP_004841267.1] [location=284707..285816] [gbkey=CDS]	MRIVCTKSNLVKGVSIVSKAVPSKTTMPILECILVDASTDVIKLTANDMELGIETRIEGDILERGIIALNAKIFSEIVRKLPDSDVVIETTSDNQTLITCEKAKFNIAAQSGEDFSYLPVIEKEDYITVSEFTLKEVIRQTIFSIADNDTNKMMTGELFEIEGNILKVVSLDGHRISIRKIELKENYAQKKVIVPGKTLQEISKIIGGEAEALVDISFTKNHIVFEFDKTVVVSRLIEGEYFKIDQMLSSDYETKVRIHKKELLDCIDRATLLIKEGDKKPIIIDIKDGTMELKIKSQIGSMDETIFITKEGKDLLIGFNPKFLIDALRVIDDEEVDLYFMNAKAPCFIKDENQSYIYLILPVNFNAVA	0.0	24.218	23.0	8.0	19.0	8.0	369.0	41.5	5.06	1.92	8.0	DNA metabolism;other metabolic processes	other cell component	nucleic acid binding activity;other molecular function	Pf00712, Pf02767, Pf02768	57434252.0	A0A1C6FM89; A0A2N5NQI9; A0A3A6GDC8; A0A829NG86; A7AZZ6; F7K114; lcl; R5UCM6	dnaN; dnaN_2				0.0	0.0	0.85	0.489	0.403523231805297	0.274809843448772	24.18	61.02	217756.427637563	182061.610273195	117216.257474516	4.49	2.76	5.36	224776.75390625	210955.36328125	185656.17578125	178536.640625	112854.595703125	121746.490966797	High	High	High	High	Peak Found	High	1.0	0.0		1.0	Deamidated [N47]	3.0	Oxidation [M49; M247; M302]				7002229.698351524	7737613.918921213	13454531.586246565	9398125.067839766
RG	WP_055168661.1_268	lcl|NZ_CYZG01000003.1_cds_WP_055168661.1_268 [locus_tag=ARA00_RS05155] [protein=fumarate hydratase] [protein_id=WP_055168661.1] [location=293046..293891] [gbkey=CDS]	ATGATTCGTACAATTGATGTGAGAGAAATCTCAAAAAATATCAAAGAAATGTGTATTGAAGCAAACCACTATCTGTCAAAAGATATGGACACAGCAATGAAACAGGCGGAGCAGGACGAAAAATCACCGCTTGGAAAACAGATATTGGGACAGCTGCAGGAAAATTTAAAAATTGCGGCTGATGATATGATTCCAATCTGTCAGGATACCGGAATGGCAGTTATATTTCTGGAAATCGGGCAGGATGTGCATCTGGAGGGTGGCCTTCTGGAAGAGGCAGTCAATGAAGGGGTCAGACAGGGGTACACAGAAGGTTTTTTAAGAAAATCTGTGGTAAAAGATCCATTAATCCGTGAAAATACAAAAGATAATACACCGGCAGTGCTCCATACCAAAATCGTTGCAGGAGATAAGGTGAAGATAAAAGTAGCACCAAAAGGATTTGGAAGCGAAAATATGAGCCGTGTATTTATGTTGAAGCCGGCAGAAGGTATTGAGGGAGTAAAACATGCGATTCTGACGGCAGTCAGGGACGCCGGTCCGAATGCCTGTCCTCCGATGGTAGTTGGAGTAGGAATCGGGGGAACCTTTGAAAAATGTGCGCTGATGGCAAAAGAAGCTCTGACAAGAGAAATGGGGGTACATTCTGACATTCCATATGTAAAAGACATGGAAGAGGAGATGCTTGTGAAAATCAATAGCCTTGGAATCGGACCCGGCGGGCTTGGAGGAACAACTACTGCGCTTGCAGTTAATATCAATACATATCCGACACATATTGCAGGGCTTCCGGTAGGAATCAATATCTGCTGTCATGTAAACAGACATGTCGTTCGTGAACTTTAA	lcl|NZ_CYZG01000003.1_prot_WP_055168661.1_268 [locus_tag=ARA00_RS05155] [protein=fumarate hydratase] [protein_id=WP_055168661.1] [location=293046..293891] [gbkey=CDS]	[locus_tag=ARA00_RS05155] [protein=fumarate hydratase] [protein_id=WP_055168661.1] [location=293046..293891] [gbkey=CDS]	MIRTIDVREISKNIKEMCIEANHYLSKDMDTAMKQAEQDEKSPLGKQILGQLQENLKIAADDMIPICQDTGMAVIFLEIGQDVHLEGGLLEEAVNEGVRQGYTEGFLRKSVVKDPLIRENTKDNTPAVLHTKIVAGDKVKIKVAPKGFGSENMSRVFMLKPAEGIEGVKHAILTAVRDAGPNACPPMVVGVGIGGTFEKCALMAKEALTREMGVHSDIPYVKDMEEEMLVKINSLGIGPGGLGGTTTALAVNINTYPTHIAGLPVGINICCHVNRHVVREL	ARA00_RS05155		fumarate hydratase	WP_055168661.1	293046..293891	CDS						WP_055168661.1_268	K01677	A0AB36DGU4_MEDGN	A0AB36DGU4	unreviewed	A0AB36DGU4_MEDGN	Fumarate hydratase (EC 4.2.1.2)	Mediterraneibacter gnavus (Ruminococcus gnavus)	281.0	G4981_07945		4 iron, 4 sulfur cluster binding [GO:0051539]; lyase activity [GO:0016829]; metal ion binding [GO:0046872]		UniRef90_A0A829NLA4	A0A829NLA4	unreviewed	A0A829NLA4_MEDG5	Fe-S hydro-lyase tartrate dehydratase alpha-type catalytic domain-containing protein	HMPREF1201_02865	Mediterraneibacter gnavus (strain CC55_001C)	281.0			4 iron, 4 sulfur cluster binding [GO:0051539]; lyase activity [GO:0016829]; metal ion binding [GO:0046872]	UniRef50_A0A174D304	A0A174D304	unreviewed	A0A174D304_9FIRM	Fumarate hydratase (EC 4.2.1.2) (L(+)-tartrate dehydratase subunit alpha (EC 4.2.1.32))	ttdA_2 ttdA_1 ERS852423_02538 ERS852573_02616 GT528_14650 GT565_10300 GT576_12705	Dorea longicatena	280.0			4 iron, 4 sulfur cluster binding [GO:0051539]; fumarate hydratase activity [GO:0004333]; L(+)-tartrate dehydratase activity [GO:0008730]; metal ion binding [GO:0046872]	RG	False	High	Master Protein	lcl	[locus_tag=ARA00_RS05155] [protein=fumarate hydratase] [protein_id=WP_055168661.1] [location=293046..293891] [gbkey=CDS]	MIRTIDVREISKNIKEMCIEANHYLSKDMDTAMKQAEQDEKSPLGKQILGQLQENLKIAADDMIPICQDTGMAVIFLEIGQDVHLEGGLLEEAVNEGVRQGYTEGFLRKSVVKDPLIRENTKDNTPAVLHTKIVAGDKVKIKVAPKGFGSENMSRVFMLKPAEGIEGVKHAILTAVRDAGPNACPPMVVGVGIGGTFEKCALMAKEALTREMGVHSDIPYVKDMEEEMLVKINSLGIGPGGLGGTTTALAVNINTYPTHIAGLPVGINICCHVNRHVVREL	0.0	9.27	10.0	3.0	8.0	3.0	281.0	30.4	6.18	4.31	3.0						lcl					0.0	0.0	0.684	0.071	0.381829843502665	0.0103927105059261	19.96	1.1	418970.350634175	280893.702244438	5537.78657586	3.32	1.06	0.68	428925.3828125	409246.3671875	283004.0078125	278799.1328125	5564.3232421875	5511.37646484375	High	High	High	High	High	Peak Found	1.0	0.0		0.0		0.0					13472514.514346778	11937975.375272576	635648.3819575919	8682046.090525648
RG	WP_004841256.1_269	lcl|NZ_CYZG01000003.1_cds_WP_004841256.1_269 [locus_tag=ARA00_RS05160] [protein=Fe-S-containing hydro-lyase] [protein_id=WP_004841256.1] [location=293916..294476] [gbkey=CDS]	ATGGAAAGACATTTGCAGGCTCCGATTTCAAAAGAAGAATTAAAAACTCTGAAATCAGGAGATTATGTATATATTACAGGAACTATTTATACAGCGCGGGATGCTGCGCATAAAAGAATGTATGAAACACTGCAGAATCAGGAAAATCTTCCGATTGATATCCAGGATCAGATTATCTATTATATGGGACCGTCTCCGGCAAGGGAAGGACGTCCTATCGGTTCTGCAGGTCCGACAACGGCCAGCCGCATGGATAAATATACACCACAGCTTCTGGATCTTGGGATGGGTGCGATGATCGGAAAAGGAAAAAGAACACAGGATGTGATTGATGCTGTAATCAGAAATGGTGCAGTCTATTTTGCGGCAGTAGGAGGCGCAGGAGCGTTGCTGTCAAAATGTATCACAAAATCAGAAGTTGTTGCATATGATGATCTGGGGACAGAAGCAATTCGAAAGCTTCAGGTAGAAAACTTTCCGGTAATCGTTGTCATAGACAGTGAGGGCAATAATTTATATGAAAGTGCAATCAAAGAGTATTGCACCTATAAAAATGAGTAA	lcl|NZ_CYZG01000003.1_prot_WP_004841256.1_269 [locus_tag=ARA00_RS05160] [protein=Fe-S-containing hydro-lyase] [protein_id=WP_004841256.1] [location=293916..294476] [gbkey=CDS]	[locus_tag=ARA00_RS05160] [protein=Fe-S-containing hydro-lyase] [protein_id=WP_004841256.1] [location=293916..294476] [gbkey=CDS]	MERHLQAPISKEELKTLKSGDYVYITGTIYTARDAAHKRMYETLQNQENLPIDIQDQIIYYMGPSPAREGRPIGSAGPTTASRMDKYTPQLLDLGMGAMIGKGKRTQDVIDAVIRNGAVYFAAVGGAGALLSKCITKSEVVAYDDLGTEAIRKLQVENFPVIVVIDSEGNNLYESAIKEYCTYKNE	ARA00_RS05160		Fe-S-containing hydro-lyase	WP_004841256.1	293916..294476	CDS						WP_004841256.1_269	K01678	A0A2N5NG12_MEDGN	A0A2N5NG12	unreviewed	A0A2N5NG12_MEDGN	Fe-S-containing hydro-lyase (Fumarate hydratase)	Mediterraneibacter gnavus (Ruminococcus gnavus)	186.0	CDL18_12725 CDL20_11300 CDL26_14625 DW142_09470 DW243_15140 DW270_14050 DW812_14775 DWX36_14870 DWY88_13320 DXC31_15160 G4958_13480 G4981_07940 G4993_14560 LIQ08_15470 O4N78_15240 O8D18_12910 PNU63_15490		hydro-lyase activity [GO:0016836]		UniRef90_A0A829NPB1	A0A829NPB1	unreviewed	A0A829NPB1_MEDG5	Fe-S hydro-lyase tartrate dehydratase beta-type catalytic domain-containing protein	HMPREF1201_02866	Mediterraneibacter gnavus (strain CC55_001C)	186.0			hydro-lyase activity [GO:0016836]	UniRef50_A0A1M7YNX8	A0A1M7YNX8	unreviewed	A0A1M7YNX8_9FIRM	Fumarate hydratase subunit beta	SAMN02745217_04737	Anaerocolumna xylanovorans DSM 12503	183.0			hydro-lyase activity [GO:0016836]	RG	False	High	Master Protein	lcl	[locus_tag=ARA00_RS05160] [protein=Fe-S-containing hydro-lyase] [protein_id=WP_004841256.1] [location=293916..294476] [gbkey=CDS]	MERHLQAPISKEELKTLKSGDYVYITGTIYTARDAAHKRMYETLQNQENLPIDIQDQIIYYMGPSPAREGRPIGSAGPTTASRMDKYTPQLLDLGMGAMIGKGKRTQDVIDAVIRNGAVYFAAVGGAGALLSKCITKSEVVAYDDLGTEAIRKLQVENFPVIVVIDSEGNNLYESAIKEYCTYKNE	0.0	6.432	14.0	2.0	2.0	2.0	186.0	20.5	5.66	1.95	2.0			other molecular function	Pf05683	57434259.0	A0A1C6FLC2; A0A2N5NG12; A0A3A6G4Q3; A0A829NPB1; A7AZY9; F7K123; lcl	fumA				0.0	0.0	0.826	5.244	0.570023853683933	2.34619679240211e-08	19.85	9.71	46727.0329727126	61414.6272053504	173840.88552956	54.94	3.11	2.65	70409.73828125	31010.13671875	60079.384765625	62779.544921875	170617.828125	177124.828125	Peak Found	High	High	Peak Found	Peak Found	Peak Found	1.0	0.0		0.0		2.0	Oxidation [M96; M99]				1502566.0622150018	2610120.1322805225	19954123.563849915	8022269.91944848
RG	WP_004841255.1_270	lcl|NZ_CYZG01000003.1_cds_WP_004841255.1_270 [locus_tag=ARA00_RS05165] [protein=1-acyl-sn-glycerol-3-phosphate acyltransferase] [protein_id=WP_004841255.1] [location=294494..295225] [gbkey=CDS]	ATGAAACGTATTTTATTAATGGTGTTTCGGAATATCTTACTGGTTCCGTACATGTGGATCAAATTGTGTCACAGAGCGGCACACCCGGAAAACTATACACTGGAAGAACATGTTAAGTTTTTAAAGTGGATTGTTTTTCGTGCCAACAAAGGCGGAAATGTAAAAATAGAAGAACATGGTGCAGAAAATCTTCCAAAAGAGAACGGATTTATGTTTTTTCCGAACCATCAGGGAATGTATGATGTGCTGGCTATATTAGACGCATGTCCATATCCGTTTTCTGTAGTAGCCAAAAAAGAAGTAAAGGATGTTCCGTTTTTAAAGCAGGTCTTTTCCTGTATGCATGCATATATGATAGACCGGGAAGATATCAGGCAGTCTATGCAGGTGATCATTGATGTATCAAAGGAAGTTCAAAATGGAAAGAACTATCTGATTTTTGCCGAGGGAACCCGTTCTAAAAATGGAAATCAGATCGGCTCCTTCAAAGGCGGAAGCTTTAAAGCTGCAACCAAAGCAAAATGTCCGATTGTTCCGGTTGCATTGATTGATTCTTTTAAACCATTCGATACGAAAACAATCAGTCAGGTTACGGTACAGGTACACTTTTTAGAACCGCTGTATTATGAAGAATACAAAAATATGAAAACTACGGAGATTGCAGAGATCGTACATGACCGTATCCAGAAAATAATTGATGAAAATTGTCCGGAAAGGGCTGAAATACAATGA	lcl|NZ_CYZG01000003.1_prot_WP_004841255.1_270 [locus_tag=ARA00_RS05165] [protein=1-acyl-sn-glycerol-3-phosphate acyltransferase] [protein_id=WP_004841255.1] [location=294494..295225] [gbkey=CDS]	[locus_tag=ARA00_RS05165] [protein=1-acyl-sn-glycerol-3-phosphate acyltransferase] [protein_id=WP_004841255.1] [location=294494..295225] [gbkey=CDS]	MKRILLMVFRNILLVPYMWIKLCHRAAHPENYTLEEHVKFLKWIVFRANKGGNVKIEEHGAENLPKENGFMFFPNHQGMYDVLAILDACPYPFSVVAKKEVKDVPFLKQVFSCMHAYMIDREDIRQSMQVIIDVSKEVQNGKNYLIFAEGTRSKNGNQIGSFKGGSFKAATKAKCPIVPVALIDSFKPFDTKTISQVTVQVHFLEPLYYEEYKNMKTTEIAEIVHDRIQKIIDENCPERAEIQ	ARA00_RS05165		1-acyl-sn-glycerol-3-phosphate acyltransferase	WP_004841255.1	294494..295225	CDS						WP_004841255.1_270	K00655	A0A2N5NG28_MEDGN	A0A2N5NG28	unreviewed	A0A2N5NG28_MEDGN	1-acyl-sn-glycerol-3-phosphate acyltransferase (EC 2.3.1.51)	Mediterraneibacter gnavus (Ruminococcus gnavus)	243.0	CDL23_12605 DW142_09465 DW243_15135 DW270_14055 DW812_14770 DWY88_13325 DWZ50_15005 DXC31_15155 G4958_13485 G4981_07935 G4993_17450 LIQ08_15475 LIQ10_09545 O4N78_15245 OZZ16_11720 OZZ17_13445 PNU63_15495 PNW85_12820	phosphatidic acid biosynthetic process [GO:0006654]	1-acylglycerol-3-phosphate O-acyltransferase activity [GO:0003841]	membrane [GO:0016020]	UniRef90_A0A829NP76	A0A829NP76	unreviewed	A0A829NP76_MEDG5	1-acyl-sn-glycerol-3-phosphate acyltransferase (EC 2.3.1.51)	HMPREF1201_02867	Mediterraneibacter gnavus (strain CC55_001C)	243.0	membrane [GO:0016020]	phosphatidic acid biosynthetic process [GO:0006654]	1-acylglycerol-3-phosphate O-acyltransferase activity [GO:0003841]	UniRef50_A0A564VBU8	A0A564VBU8	unreviewed	A0A564VBU8_9FIRM	1-acyl-sn-glycerol-3-phosphate acyltransferase (EC 2.3.1.51)	plsC_1 RSSSTS7063_02047	Blautia luti	237.0	plasma membrane [GO:0005886]	phosphatidic acid biosynthetic process [GO:0006654]	1-acylglycerol-3-phosphate O-acyltransferase activity [GO:0003841]	RG	False	High	Master Protein	lcl	[locus_tag=ARA00_RS05165] [protein=1-acyl-sn-glycerol-3-phosphate acyltransferase] [protein_id=WP_004841255.1] [location=294494..295225] [gbkey=CDS]	MKRILLMVFRNILLVPYMWIKLCHRAAHPENYTLEEHVKFLKWIVFRANKGGNVKIEEHGAENLPKENGFMFFPNHQGMYDVLAILDACPYPFSVVAKKEVKDVPFLKQVFSCMHAYMIDREDIRQSMQVIIDVSKEVQNGKNYLIFAEGTRSKNGNQIGSFKGGSFKAATKAKCPIVPVALIDSFKPFDTKTISQVTVQVHFLEPLYYEEYKNMKTTEIAEIVHDRIQKIIDENCPERAEIQ	0.0	44.84	40.0	8.0	41.0	8.0	243.0	28.1	8.28	37.26	8.0	other metabolic processes	other membranes	other molecular function	Pf01553	57434260.0	A0A1C6FLL2; A0A2N5NG28; A0A3A6G7M1; A0A829NP76; A7AZY8; F7K124; lcl; R5TLV6	plsC_3				0.0	0.0	0.781	0.288	0.833015614303843	0.928688667900268	29.83	116.13	2664650.90893319	2113658.34003934	660716.342879102	4.48	9.58	1.56	2750358.046875	2581614.59179688	2262010.99072266	1975035.31005859	653485.763671875	668026.92578125	High	High	High	High	High	High	1.0	2.0	Carbamidomethyl [C175; C236]	3.0	Deamidated [N31; N155; N157]	1.0	Oxidation [M128]				85685175.55461942	89830427.00320555	75839555.84615801	83785052.80132766
RG	WP_004841252.1_272	lcl|NZ_CYZG01000003.1_cds_WP_004841252.1_272 [locus_tag=ARA00_RS05175] [protein=methionine ABC transporter ATP-binding protein] [protein_id=WP_004841252.1] [location=296279..297319] [gbkey=CDS]	ATGGCGGAAATTAAAATTGAAAATGTGTCCAAAACATATTCTTCCAAAGAAGGAACTGTTCAGGCGTTAAAAAATGTAAGCCTGACAATAAGATCAGGAGAAATTTACGGAATTATCGGAATGTCAGGAGCAGGAAAAAGTACATTGGTACGATGTATGAACTTTCTGGAGCAGCCTACATCCGGAAATGTATTGATAAAAGGACGTGCATTGGGCGGGCTGAAAGAGAAAGAACTGAGAAAGCAAAGAGAACAGATTGGAATGATCTTTCAGCATTTTAATCTTCTGATGCAGAAATCAGTACTGGAAAATGTGTGTTTTCCGATGTATATCCAGGGCAAAAAGAAAAAGGAAGCAAGAGAAAAAGCGGAAGAACTTCTGGAAATCGTAGGATTGAAGGAAAAAGCAAATGCATTTCCTTCTCAATTATCAGGTGGTCAAAAACAGAGAGTTGCAATTGCAAGAGCACTTGCAACATCGCCTAAAATCTTGTTATGTGATGAAGCTACAAGCGCTTTGGATCCACAGACAACAGCATCGATTCTGGAATTGTTACAGGAAATCAACCGGAAATTTAATATTACGATCGTGATCATTACCCATCAGATGTCTGTGGTCAGAAAAATCTGTTCTCATGTAGCGATCATGAAATCAGGAGAAATTGTGGAGACAGGAAGTGTGTCCGAGATATTCAGTCATCCAAAATCAGATGTGGCAAGAGAATTAATCCGAAAAGATGAAGGAGATGATATCAGCAGAGCAGAATCTTCCGGCAATACAAAAGATCTGATTCAGAGCGGCAGAAAAGTACGAATTGTATTTTCAGAAAATTCGGCGTTCCAGCCAGTGATCGCTAATATGATCTTAAAGTTCCGGGAACCGGTCAACATTCTGCGGGCAGATACAAGAAATATCGGAGGTGTTGCAAAAGGCGAAATGATTCTGGAGTTTGCAGGAGACAGCAGACAGGCAGAGGAAATGCAGAACTATTTAAAAACATGTGGCATTGAACTGGAGGAGGTGACGGATGATGTGGAGTGA	lcl|NZ_CYZG01000003.1_prot_WP_004841252.1_272 [locus_tag=ARA00_RS05175] [protein=methionine ABC transporter ATP-binding protein] [protein_id=WP_004841252.1] [location=296279..297319] [gbkey=CDS]	[locus_tag=ARA00_RS05175] [protein=methionine ABC transporter ATP-binding protein] [protein_id=WP_004841252.1] [location=296279..297319] [gbkey=CDS]	MAEIKIENVSKTYSSKEGTVQALKNVSLTIRSGEIYGIIGMSGAGKSTLVRCMNFLEQPTSGNVLIKGRALGGLKEKELRKQREQIGMIFQHFNLLMQKSVLENVCFPMYIQGKKKKEAREKAEELLEIVGLKEKANAFPSQLSGGQKQRVAIARALATSPKILLCDEATSALDPQTTASILELLQEINRKFNITIVIITHQMSVVRKICSHVAIMKSGEIVETGSVSEIFSHPKSDVARELIRKDEGDDISRAESSGNTKDLIQSGRKVRIVFSENSAFQPVIANMILKFREPVNILRADTRNIGGVAKGEMILEFAGDSRQAEEMQNYLKTCGIELEEVTDDVE	ARA00_RS05175		methionine ABC transporter ATP-binding protein	WP_004841252.1	296279..297319	CDS						WP_004841252.1_272	K02071	A0A2N5NFK7_MEDGN	A0A2N5NFK7	unreviewed	A0A2N5NFK7_MEDGN	ABC transporter (ATP-binding cassette domain-containing protein)	Mediterraneibacter gnavus (Ruminococcus gnavus)	346.0	CDL18_12740 CDL20_11285 DW142_09455 DW243_15125 DW270_14065 DW812_14760 DWX36_14855 DWY88_13335 DWZ50_14995 DXC31_15145 G4958_13495 G4981_07925 G4993_17460 LIQ08_15485 O4N78_15255 PNU63_15505		ABC-type D-methionine transporter activity [GO:0033232]; ATP binding [GO:0005524]; ATP hydrolysis activity [GO:0016887]	plasma membrane [GO:0005886]	UniRef90_A0A829NG94	A0A829NG94	unreviewed	A0A829NG94_MEDG5	ABC transporter domain-containing protein	HMPREF1201_02869	Mediterraneibacter gnavus (strain CC55_001C)	346.0	plasma membrane [GO:0005886]	amino acid transport [GO:0006865]	ATP binding [GO:0005524]; ATP hydrolysis activity [GO:0016887]	UniRef50_E5Y5G6	E5Y5G6	unreviewed	E5Y5G6_BILW3	Cell division ATP-binding protein FtsE	HMPREF0179_01429	Bilophila wadsworthia (strain 3_1_6)	333.0	plasma membrane [GO:0005886]		ABC-type D-methionine transporter activity [GO:0033232]; ATP binding [GO:0005524]; ATP hydrolysis activity [GO:0016887]	RG	False	High	Master Protein	lcl	[locus_tag=ARA00_RS05175] [protein=methionine ABC transporter ATP-binding protein] [protein_id=WP_004841252.1] [location=296279..297319] [gbkey=CDS]	MAEIKIENVSKTYSSKEGTVQALKNVSLTIRSGEIYGIIGMSGAGKSTLVRCMNFLEQPTSGNVLIKGRALGGLKEKELRKQREQIGMIFQHFNLLMQKSVLENVCFPMYIQGKKKKEAREKAEELLEIVGLKEKANAFPSQLSGGQKQRVAIARALATSPKILLCDEATSALDPQTTASILELLQEINRKFNITIVIITHQMSVVRKICSHVAIMKSGEIVETGSVSEIFSHPKSDVARELIRKDEGDDISRAESSGNTKDLIQSGRKVRIVFSENSAFQPVIANMILKFREPVNILRADTRNIGGVAKGEMILEFAGDSRQAEEMQNYLKTCGIELEEVTDDVE	0.0	14.362	19.0	5.0	11.0	5.0	346.0	38.3	8.27	0.0	5.0	transport		transporter activity;other molecular function	Pf00005, Pf09383	57434262.0	A0A1C6FL03; A0A2N5NFK7; A0A3A6GDD9; A0A829NG94; A7AZY6; F7K126; lcl	metN_3				0.0	0.0	0.551	0.173	0.0095298359394548	0.383435439489239	36.17	38.24	347100.627630577	162455.561015217	7956.90149634773	3.32	2.52	44.07	339048.46875	355344.01953125	159590.35546875	165372.20703125	10983.138671875	5764.498046875	High	High	High	High	Peak Found	Peak Found	1.0	0.0		1.0	Deamidated [R155]	1.0	Oxidation [M313]	Deamidated [R155]			11161453.875228902	6904357.311963031	913323.6704348646	6326378.2858756
RG	WP_009245777.1_273	lcl|NZ_CYZG01000003.1_cds_WP_009245777.1_273 [locus_tag=ARA00_RS05180] [protein=methionine ABC transporter permease] [protein_id=WP_009245777.1] [location=297309..297968] [gbkey=CDS]	ATGTGGAGTGAAGACGTGATCTTAATGATTTTAAATGGAGTAAAAGAAACTTTATATATGACACTGGCATCTACGATTCTGGGATATGTCTTTGGTCTCCCAATGGGAATCTGCCTGGCAGTATCAGATAAAGACGGTTTGAAACCGAATGCAGTGTTATATAAGATATTAGATCTTATTTCAAACATTGTGAGAAGCATCCCGTTTCTGATTCTTTTAATCCTTGTGATACCGCTCACGAGATTGCTCGTGGGGCAAAGCTACGGATCATCAGCAACCATTGTTCCACTGGTGGTGGCAGCAGTGCCGTTTATTGCAAGAATGGTGGAATCTTCGGCTAAAGAAGTGGATGAGGGAGTGATTGAGGCTGCAAAAGCAATGGGAGCAGGAAATTTCACGATTATCACCAGGGTTCTTCTCGTAGAAGCAAGAACATCTCTGATCACAGGAGCGACAATTGCAATAGGAACGATCCTCGGATACTCAGCTATGGCAGGAACTGTAGGCGGCGGTGGACTGGGAGATATCGCCATCCGTTATGGATATTATCGATATCAGTCTGAAATCATGATCGTGACAGTTGTTCTGCTTGTGATACTGGTTCAGATTTTCCAGTCGGCGGGAATGAAAGCTGCATCTGTACTGGATAAAAGAAAATAG	lcl|NZ_CYZG01000003.1_prot_WP_009245777.1_273 [locus_tag=ARA00_RS05180] [protein=methionine ABC transporter permease] [protein_id=WP_009245777.1] [location=297309..297968] [gbkey=CDS]	[locus_tag=ARA00_RS05180] [protein=methionine ABC transporter permease] [protein_id=WP_009245777.1] [location=297309..297968] [gbkey=CDS]	MWSEDVILMILNGVKETLYMTLASTILGYVFGLPMGICLAVSDKDGLKPNAVLYKILDLISNIVRSIPFLILLILVIPLTRLLVGQSYGSSATIVPLVVAAVPFIARMVESSAKEVDEGVIEAAKAMGAGNFTIITRVLLVEARTSLITGATIAIGTILGYSAMAGTVGGGGLGDIAIRYGYYRYQSEIMIVTVVLLVILVQIFQSAGMKAASVLDKRK	ARA00_RS05180		methionine ABC transporter permease	WP_009245777.1	297309..297968	CDS						WP_009245777.1_273	K02072	A0A2N5NYD3_MEDGN	A0A2N5NYD3	unreviewed	A0A2N5NYD3_MEDGN	ABC transporter permease	Mediterraneibacter gnavus (Ruminococcus gnavus)	219.0	DW142_09450 DW243_15120 DW812_14755 DWX36_14850 G4958_13500 G4981_07920 G4993_17465 O4N78_15260	D-methionine transmembrane transport [GO:0048473]		plasma membrane [GO:0005886]	UniRef90_A0A829NL63	A0A829NL63	unreviewed	A0A829NL63_MEDG5	ABC transmembrane type-1 domain-containing protein	HMPREF1201_02870	Mediterraneibacter gnavus (strain CC55_001C)	219.0	plasma membrane [GO:0005886]	D-methionine transmembrane transport [GO:0048473]		UniRef50_A0A1E3AX58	A0A1E3AX58	unreviewed	A0A1E3AX58_9FIRM	Methionine ABC transporter permease (Methionine import system permease protein MetP)	metP_1 metP_2 BEH84_00954 BEI59_36425 BEI61_01616 BEI63_11025	Eisenbergiella tayi	221.0	plasma membrane [GO:0005886]	D-methionine transmembrane transport [GO:0048473]		RG	False	High	Master Protein	lcl	[locus_tag=ARA00_RS05180] [protein=methionine ABC transporter permease] [protein_id=WP_009245777.1] [location=297309..297968] [gbkey=CDS]	MWSEDVILMILNGVKETLYMTLASTILGYVFGLPMGICLAVSDKDGLKPNAVLYKILDLISNIVRSIPFLILLILVIPLTRLLVGQSYGSSATIVPLVVAAVPFIARMVESSAKEVDEGVIEAAKAMGAGNFTIITRVLLVEARTSLITGATIAIGTILGYSAMAGTVGGGGLGDIAIRYGYYRYQSEIMIVTVVLLVILVQIFQSAGMKAASVLDKRK	0.0	5.78	8.0	2.0	7.0	2.0	219.0	23.3	8.59	0.0	2.0	transport	plasma membrane;other membranes		Pf00528		A0A1C6FLR6; A0A2N5NYD3; A0A829NL63; F7K127; lcl	metI_2				0.0	0.0	0.76	0.428	0.99635693206937	0.399134606175577	26.58	94.52	68101.2989545759	52963.3324382078	40234.028978664	25.34	3.75	5.08	56816.63671875	81627.26953125	54385.8837890625	51577.990234375	41706.4306640625	38813.6088867188	High	High	Peak Found	High	Peak Found	High	1.0	0.0		0.0		0.0					2189882.2606960717	2250940.314387983	4618216.1536174705	3019679.5762338415
RG	WP_055168432.1_11	lcl|NZ_CYZG01000002.1_cds_WP_055168432.1_11 [gene=asnB] [locus_tag=ARA00_RS02305] [protein=asparagine synthase (glutamine-hydrolyzing)] [protein_id=WP_055168432.1] [location=11468..13006] [gbkey=CDS]	ATGATAAACGTGAAAGAATACAGCGGACACATTCGAAACTGGTCAGCGCTTTGTGAACGACTGGGGATCGATCATTCTTTATCCAGAGAGGACAGAGAAGAACAGATTCTCATCAAAGCGTATGAGACATGGGGAAATGAAATGGCAGACCATATGCATGGGATGTTTGCCTTTGCCTTGTGGGATGATGAGAAACAGGAATTATTCTGTCTGAGAGATCAGTTCGGAACAAAGCCGTTTTATTATTATGAGACAGCAGATGGTGAATTATTATATGGGACAACCATCCGGCAGATCATGGAGCAGCCGGGATTTGTAAAAGAATTAAACGAAGAGATGCTGCAGTTATATTTAAGCCTTACCTATGTTGCAGGAGAGATGACATTTTTTAAAGGTGTCAAAAAGCTTCTTCCGGGACGGTATCTGATCTGGAAAGACGGAAAACTTGCGATCACCCGTTACTGGAAGCCGGAATTCCACCCGGATGAGACTAAAACATTAGAAGACTGGGCTGATGAAATTCACAACACACTGACAGAGATTATGCCGGAAGTGAAAGAAGAGAGTGAGTATGCAGAATCGTTCTTGTCAGGCGGGGTAGATTCTTCGTATGTTCTGGCAATGTCAGATGTGCAGAAAACAGATTCCTGCGGATATGAAGAAGAGCGATTTGACGAATCCGGACTTGCAAGACAGACAGCAGAGCTTCTTGGAAGAGAGAGCCAGCGTTGTGTGATCACACCGGAGGAATATTTTGGTATTGTGCCGGATGTAATGTACAACATGGAACAGCCGCTTGGAGATGCCTCGGCAATTGTATTCGCACTTGGATGCAGAGAGACTGCAAAGCATACAAAGATTTGCTATTCCGGAGAAGGTGCGGATGAATTCTTCGGTGGATACAATATGTATCGAAATGCAGAACGCTACGGCGAGAATCTGAAGAATTTCTATGTCGGCAATACGAACATCATGAAAGAGGATGAAAAGCAGAAAATCTTGAAACATTATGATCCCGATGTGCTTCCAATCGAACTCGTAAGAAGTATTTATGAGGAGATGGAAGGATTGGATCCACTTAGTAAGATGTCCAATGTAGATATTCAGATCTGGCTGGAAGGAGATATTTATCTGAATGTGGATAAGATGAGCCGGGCAGCCGGACTGGAAGTGCGTATGCCGCTGACGGATACCAGAATTTTCAGCATTGCCTCCAGAATGCCTTCCCAATATAAAGTAAACGAAGAGCAGAATAAGGTGGCATTCCGTACAGCAGCCGCAAAGGTACTGCCGGAAGAAATTGCATTCCGTAAAAAACTGGGATTCATCGTGCCGATTCGGATCTGGATGGCAGATGAGCGTTACAATCAGGATGTGCGCGACAAGTTCCACAGCGACATGGCAGCAAAATTCTTCAATCTGGATGAGATCAATGCCATTTTTGAGGATTATATTGGCGGTAATTCAGATAACTGGAGAAAAGTGTGGACAATCTATACATTCCTTGTATGGTATGAGGAATACTTTGTGAAGAGATAA	lcl|NZ_CYZG01000002.1_prot_WP_055168432.1_11 [gene=asnB] [locus_tag=ARA00_RS02305] [protein=asparagine synthase (glutamine-hydrolyzing)] [protein_id=WP_055168432.1] [location=11468..13006] [gbkey=CDS]	[gene=asnB] [locus_tag=ARA00_RS02305] [protein=asparagine synthase (glutamine-hydrolyzing)] [protein_id=WP_055168432.1] [location=11468..13006] [gbkey=CDS]	MINVKEYSGHIRNWSALCERLGIDHSLSREDREEQILIKAYETWGNEMADHMHGMFAFALWDDEKQELFCLRDQFGTKPFYYYETADGELLYGTTIRQIMEQPGFVKELNEEMLQLYLSLTYVAGEMTFFKGVKKLLPGRYLIWKDGKLAITRYWKPEFHPDETKTLEDWADEIHNTLTEIMPEVKEESEYAESFLSGGVDSSYVLAMSDVQKTDSCGYEEERFDESGLARQTAELLGRESQRCVITPEEYFGIVPDVMYNMEQPLGDASAIVFALGCRETAKHTKICYSGEGADEFFGGYNMYRNAERYGENLKNFYVGNTNIMKEDEKQKILKHYDPDVLPIELVRSIYEEMEGLDPLSKMSNVDIQIWLEGDIYLNVDKMSRAAGLEVRMPLTDTRIFSIASRMPSQYKVNEEQNKVAFRTAAAKVLPEEIAFRKKLGFIVPIRIWMADERYNQDVRDKFHSDMAAKFFNLDEINAIFEDYIGGNSDNWRKVWTIYTFLVWYEEYFVKR	ARA00_RS02305		asparagine synthase (glutamine-hydrolyzing)	WP_055168432.1	11468..13006	CDS	asnB					WP_055168432.1_11	K01953	A0A9X3HGE2_MEDGN	A0A9X3HGE2	unreviewed	A0A9X3HGE2_MEDGN	asparagine synthase (glutamine-hydrolyzing) (EC 6.3.5.4)	Mediterraneibacter gnavus (Ruminococcus gnavus)	512.0	asnB O8D18_10690	asparagine biosynthetic process [GO:0006529]	asparagine synthase (glutamine-hydrolyzing) activity [GO:0004066]; ATP binding [GO:0005524]	cytosol [GO:0005829]	UniRef90_A0A2N5PAF8	A0A2N5PAF8	unreviewed	A0A2N5PAF8_MEDGN	asparagine synthase (glutamine-hydrolyzing) (EC 6.3.5.4)	asnB CDL20_13390 CDL26_09705	Mediterraneibacter gnavus (Ruminococcus gnavus)	512.0	cytosol [GO:0005829]	asparagine biosynthetic process [GO:0006529]	asparagine synthase (glutamine-hydrolyzing) activity [GO:0004066]; ATP binding [GO:0005524]	UniRef50_A0A7X3MGR1	A0A7X3MGR1	unreviewed	A0A7X3MGR1_9FIRM	asparagine synthase (glutamine-hydrolyzing) (EC 6.3.5.4)	asnB GN277_12155	Sporofaciens musculi	512.0	cytosol [GO:0005829]	asparagine biosynthetic process [GO:0006529]	asparagine synthase (glutamine-hydrolyzing) activity [GO:0004066]; ATP binding [GO:0005524]	RG	False	High	Master Protein	lcl	[gene=asnB] [locus_tag=ARA00_RS02305] [protein=asparagine synthase (glutamine-hydrolyzing)] [protein_id=WP_055168432.1] [location=11468..13006] [gbkey=CDS]	MINVKEYSGHIRNWSALCERLGIDHSLSREDREEQILIKAYETWGNEMADHMHGMFAFALWDDEKQELFCLRDQFGTKPFYYYETADGELLYGTTIRQIMEQPGFVKELNEEMLQLYLSLTYVAGEMTFFKGVKKLLPGRYLIWKDGKLAITRYWKPEFHPDETKTLEDWADEIHNTLTEIMPEVKEESEYAESFLSGGVDSSYVLAMSDVQKTDSCGYEEERFDESGLARQTAELLGRESQRCVITPEEYFGIVPDVMYNMEQPLGDASAIVFALGCRETAKHTKICYSGEGADEFFGGYNMYRNAERYGENLKNFYVGNTNIMKEDEKQKILKHYDPDVLPIELVRSIYEEMEGLDPLSKMSNVDIQIWLEGDIYLNVDKMSRAAGLEVRMPLTDTRIFSIASRMPSQYKVNEEQNKVAFRTAAAKVLPEEIAFRKKLGFIVPIRIWMADERYNQDVRDKFHSDMAAKFFNLDEINAIFEDYIGGNSDNWRKVWTIYTFLVWYEEYFVKR	0.0	23.787	13.0	7.0	16.0	7.0	512.0	59.8	4.88	14.96	7.0	other metabolic processes	cytosol	other molecular function	Pf00733, Pf13537		A0A1C5ZM67; A0A9X3HGE2; lcl	asnB; asnB_2				0.0	0.0	0.73	0.268	0.746796859784337	0.964657692554416	13.72	28.4	572369.689915144	282395.625248193	92814.2930613494	9.15	8.77	18.91	610676.087890625	536466.169921875	265400.555664063	300478.983398438	81130.2666015625	106181.001953125	High	High	High	High	High	Peak Found	1.0	1.0	Carbamidomethyl [C217]	1.0	Deamidated [R348]	2.0	Oxidation [M354; M450]	Deamidated [R348]			18405261.7166866	12001807.065663338	10653580.523337957	13686883.101895964
RG	WP_055168434.1_12	lcl|NZ_CYZG01000002.1_cds_WP_055168434.1_12 [locus_tag=ARA00_RS02310] [protein=aminotransferase class I/II-fold pyridoxal phosphate-dependent enzyme] [protein_id=WP_055168434.1] [location=complement(13060..14493)] [gbkey=CDS]	ATGATCGGAACCGAATATATTTTAAACAGTACCCAGTTGGAAGAGGCCATCAAATCATTTGTGCATGATTTTTGTGCAGAAAAACACGAGATCCACGATCAGCCTGTTGTTGTTGAAGCAAAGGAACATCAGGAGGACAAAATCAAACAGATCAAAATCCCGGAAAAAGGACGCCCGGTAAACGAAGTTGTCTCTGAAATGATGAACGAAGTGTACCGCTACCGCGGAGATGCCAACCATCCACGTTTTTTCAGCTTCGTTCCGGGACCGGCTTCTTCGGTTTCCTGGCTGGGAGATATCATGACATCTGCTTACAACATTCATGCCGGCGGAAGCAAACTTGCCCCCATGGTCAACTGTATTGAACAGGAAGTGTTAAAATGGCTGGCAAAACAGGTCGGATTTACCGAGAATCCCGGAGGTGTCTTTGTAAGCGGAGGGTCTATGGCAAACATCACCGCTCTGACTGCCGCCCGGGACAATAAGCTAACAGATATCAATCTCCATCTGGGAACAGCTTATATTTCGGATCAGACACACAGCTCCGTCGCAAAAGGACTGCGCATCATCGGAATCACGGACAGCCGGATCCGCAGAATTCCGACAAACTCCCATTTCCAGATGGATACGACAAAACTGGAAGAAGCCATTGAAACAGACAAAAAATCCGGCTATATCCCGTTTGTTGTCATTGGTACCGCGGGAACCACGAACACCGGAAGTATAGATCCACTTACAGAGATTTCCGCACTTTGTAAAAAACATGATATGTGGTTTCACATTGACGGGGCTTACGGTGCTTCTGTACTGTTAAGCCCGAAATACAAGTCTCTGTTAACTGGAACCGGGCTTGCTGACAGTATCAGCTGGGATGCGCACAAATGGCTCTTCCAGACGTACGGATGTGCTATGGTTCTTGTAAAAGATATCCGTAACCTGTTCCACAGCTTCCATGTAAATCCAGAGTATTTAAAAGATCTGGAAAATGACATCGACAATGTCAATACATGGGATATCGGAATGGAACTGACCCGCCCTGCCCGCGGCTTAAAACTATGGCTGACTCTGCAGGTGCTCGGAAGTGATCTGATCGGATCTGCCATTGAGCATGGATTCCAGCTGGCAGTCTGGGCCGAAGAAGCTCTGAATTCAAAAAAAGACTGGGAGATCGTCTCCCCTGCACAGATGGCAATGATCAACTTCCGCTATGCCCCAAAAGATCTGACAAAGGAAGAACAGGACATTTTGAATGAAAAGATCTCCCATCGGATTCTCGAAAGCGGTTATGCAGCGATTTTTACTACTGTTCTCAATGGAAAGACCGTACTTCGAATCTGCGCGATCCATCCGGAAGCAACACAGGAAGATATGCAGCATACGATCGATCTGTTGGATCAGTATGGTCGTGAAATTTATACGGAGATGAAAGGCTAA	lcl|NZ_CYZG01000002.1_prot_WP_055168434.1_12 [locus_tag=ARA00_RS02310] [protein=aminotransferase class I/II-fold pyridoxal phosphate-dependent enzyme] [protein_id=WP_055168434.1] [location=complement(13060..14493)] [gbkey=CDS]	[locus_tag=ARA00_RS02310] [protein=aminotransferase class I/II-fold pyridoxal phosphate-dependent enzyme] [protein_id=WP_055168434.1] [location=complement(13060..14493)] [gbkey=CDS]	MIGTEYILNSTQLEEAIKSFVHDFCAEKHEIHDQPVVVEAKEHQEDKIKQIKIPEKGRPVNEVVSEMMNEVYRYRGDANHPRFFSFVPGPASSVSWLGDIMTSAYNIHAGGSKLAPMVNCIEQEVLKWLAKQVGFTENPGGVFVSGGSMANITALTAARDNKLTDINLHLGTAYISDQTHSSVAKGLRIIGITDSRIRRIPTNSHFQMDTTKLEEAIETDKKSGYIPFVVIGTAGTTNTGSIDPLTEISALCKKHDMWFHIDGAYGASVLLSPKYKSLLTGTGLADSISWDAHKWLFQTYGCAMVLVKDIRNLFHSFHVNPEYLKDLENDIDNVNTWDIGMELTRPARGLKLWLTLQVLGSDLIGSAIEHGFQLAVWAEEALNSKKDWEIVSPAQMAMINFRYAPKDLTKEEQDILNEKISHRILESGYAAIFTTVLNGKTVLRICAIHPEATQEDMQHTIDLLDQYGREIYTEMKG	ARA00_RS02310		aminotransferase class I/II-fold pyridoxal phosphate-dependent enzyme	WP_055168434.1	complement(13060..14493)	CDS						WP_055168434.1_12		A0A6N3C937_MEDGN	A0A6N3C937	unreviewed	A0A6N3C937_MEDGN	L-2,4-diaminobutyrate decarboxylase (EC 4.1.1.86)	Mediterraneibacter gnavus (Ruminococcus gnavus)	478.0	ddc RGLFYP36_00595	amino acid metabolic process [GO:0006520]; carboxylic acid metabolic process [GO:0019752]	aromatic-L-amino-acid decarboxylase activity [GO:0004058]; diaminobutyrate decarboxylase activity [GO:0033983]; pyridoxal phosphate binding [GO:0030170]		UniRef90_A7B1V0	A7B1V0	reviewed	TRPDC_MEDG7	Tryptophan decarboxylase (Trp decarboxylase) (EC 4.1.1.105)	RUMGNA_01526	Mediterraneibacter gnavus (strain ATCC 29149 / DSM 114966 / JCM 6515 / VPI C7-9) (Ruminococcus gnavus)	490.0	cytoplasm [GO:0005737]	L-tryptophan metabolic process [GO:0006568]	L-tryptophan decarboxylase activity [GO:0036469]; pyridoxal phosphate binding [GO:0030170]	UniRef50_A7B1V0	A7B1V0	reviewed	TRPDC_MEDG7	Tryptophan decarboxylase (Trp decarboxylase) (EC 4.1.1.105)	RUMGNA_01526	Mediterraneibacter gnavus (strain ATCC 29149 / DSM 114966 / JCM 6515 / VPI C7-9) (Ruminococcus gnavus)	490.0	cytoplasm [GO:0005737]	L-tryptophan metabolic process [GO:0006568]	L-tryptophan decarboxylase activity [GO:0036469]; pyridoxal phosphate binding [GO:0030170]	RG	False	High	Master Protein	lcl	[locus_tag=ARA00_RS02310] [protein=aminotransferase class I/II-fold pyridoxal phosphate-dependent enzyme] [protein_id=WP_055168434.1] [location=complement(13060..14493)] [gbkey=CDS]	MIGTEYILNSTQLEEAIKSFVHDFCAEKHEIHDQPVVVEAKEHQEDKIKQIKIPEKGRPVNEVVSEMMNEVYRYRGDANHPRFFSFVPGPASSVSWLGDIMTSAYNIHAGGSKLAPMVNCIEQEVLKWLAKQVGFTENPGGVFVSGGSMANITALTAARDNKLTDINLHLGTAYISDQTHSSVAKGLRIIGITDSRIRRIPTNSHFQMDTTKLEEAIETDKKSGYIPFVVIGTAGTTNTGSIDPLTEISALCKKHDMWFHIDGAYGASVLLSPKYKSLLTGTGLADSISWDAHKWLFQTYGCAMVLVKDIRNLFHSFHVNPEYLKDLENDIDNVNTWDIGMELTRPARGLKLWLTLQVLGSDLIGSAIEHGFQLAVWAEEALNSKKDWEIVSPAQMAMINFRYAPKDLTKEEQDILNEKISHRILESGYAAIFTTVLNGKTVLRICAIHPEATQEDMQHTIDLLDQYGREIYTEMKG	0.0	27.705	11.0	4.0	14.0	4.0	477.0	53.3	5.92	21.25	4.0	other metabolic processes		other molecular function	Pf00282		A0A1C5ZLV4; lcl	ddc				0.0	0.0	0.418	0.485	4.31413479962117e-06	0.280179976407356	13.81	21.29	153515.768001725	176010.430163016	38280.2262141106	82.88	8.01	20.21	300510.84375	78423.4296875	166308.30078125	186278.564453125	44205.140625	33149.44140625	High	High	High	High	Peak Found	High	1.0	0.0		1.0	Deamidated [Q34]	2.0	Oxidation [M1; M208]				4936491.113162861	7480438.914393013	4393951.1789854765	5603627.068847117
RG	WP_004842316.1_18	lcl|NZ_CYZG01000002.1_cds_WP_004842316.1_18 [locus_tag=ARA00_RS02340] [protein=PTS sugar transporter subunit IIA] [protein_id=WP_004842316.1] [location=20294..20728] [gbkey=CDS]	ATGAAGAAATTGAAAAAATTCTTATTTGCAACACATGGAACTTTAGCAACAGGGATGAAGAGTACATTAGAATTACTCATAGGAAATACTGCAGATATTACCTGTTTGACAGCCTATGTAAACCCAGAAGACAATGTGGATGAACAACTGAAAGTTTATTTTTCAGAAGTGAGTGATGAAGATCAAGTAATCGTATGTACAGATTTGATGGGGGGAAGTGTCAATCAGAAAGTTGTTCCATATGCACAGAAAGAAAATGTATTTCTGATAGCCGGATTCAACCTGCCATTGATACTGGAACTGGCAATGAACGAGGATAAGGTTACAAAGGAAGAACTGCTAGATTCTATTGAGGAGTCCAGAAAAAATATGATGCTCGTTCAGGTAGAAATACCAGAAGGAAAAAAAGAAGATGAGGAAGAATTCTTAGCATAA	lcl|NZ_CYZG01000002.1_prot_WP_004842316.1_18 [locus_tag=ARA00_RS02340] [protein=PTS sugar transporter subunit IIA] [protein_id=WP_004842316.1] [location=20294..20728] [gbkey=CDS]	[locus_tag=ARA00_RS02340] [protein=PTS sugar transporter subunit IIA] [protein_id=WP_004842316.1] [location=20294..20728] [gbkey=CDS]	MKKLKKFLFATHGTLATGMKSTLELLIGNTADITCLTAYVNPEDNVDEQLKVYFSEVSDEDQVIVCTDLMGGSVNQKVVPYAQKENVFLIAGFNLPLILELAMNEDKVTKEELLDSIEESRKNMMLVQVEIPEGKKEDEEEFLA	ARA00_RS02340		PTS sugar transporter subunit IIA	WP_004842316.1	20294..20728	CDS						WP_004842316.1_18	K02793	A7B1V6_MEDG7	A7B1V6	unreviewed	A7B1V6_MEDG7	PTS system fructose IIA component	Mediterraneibacter gnavus (strain ATCC 29149 / DSM 114966 / JCM 6515 / VPI C7-9) (Ruminococcus gnavus)	144.0	RUMGNA_01532	phosphoenolpyruvate-dependent sugar phosphotransferase system [GO:0009401]	transferase activity [GO:0016740]	membrane [GO:0016020]	UniRef90_A0A829NGP6	A0A829NGP6	unreviewed	A0A829NGP6_MEDG5	PTS EIIA type-4 domain-containing protein	HMPREF1201_01562	Mediterraneibacter gnavus (strain CC55_001C)	141.0	membrane [GO:0016020]	phosphoenolpyruvate-dependent sugar phosphotransferase system [GO:0009401]	transferase activity [GO:0016740]	UniRef50_A0A650MP55	A0A650MP55	unreviewed	A0A650MP55_9CLOT	PTS system mannose-specific EIIAB component (EC 2.7.1.191)	manX_6 manX CNEO_42211 CNEONATNEC25_02978	Clostridium neonatale	138.0	membrane [GO:0016020]	phosphoenolpyruvate-dependent sugar phosphotransferase system [GO:0009401]	transferase activity [GO:0016740]	RG	False	High	Master Protein	lcl	[locus_tag=ARA00_RS02340] [protein=PTS sugar transporter subunit IIA] [protein_id=WP_004842316.1] [location=20294..20728] [gbkey=CDS]	MKKLKKFLFATHGTLATGMKSTLELLIGNTADITCLTAYVNPEDNVDEQLKVYFSEVSDEDQVIVCTDLMGGSVNQKVVPYAQKENVFLIAGFNLPLILELAMNEDKVTKEELLDSIEESRKNMMLVQVEIPEGKKEDEEEFLA	0.0	21.139	17.0	3.0	18.0	3.0	144.0	16.2	4.5	26.56	3.0	transport	other membranes	other molecular function	Pf03610		A7B1V6; lcl					0.0	0.0	0.73	0.254	0.71962358808366	0.883985689146653	13.17	61.86	695386.305276796	288950.731828265	175995.629816235	4.57	6.53	13.05	673245.9375	718254.78125	275904.4140625	302613.953125	160435.997070313	193064.2890625	High	High	High	High	High	High	1.0	0.0		0.0		2.0	Oxidation [M124; M125]				22361014.512694795	12280398.932657525	20201453.377051435	18280955.607467916
RG	WP_004842320.1_19	lcl|NZ_CYZG01000002.1_cds_WP_004842320.1_19 [locus_tag=ARA00_RS02345] [protein=PTS sugar transporter subunit IIB] [protein_id=WP_004842320.1] [location=21005..21490] [gbkey=CDS]	ATGATTGTATGTTTGAGAGTAGATGAAAGATTAATTCACGGACAAGTAGCAATGACATGGACAAAGGAACTGAAACTGAATGGACTGGTAGTTGCAAGTGATGAGGCGGCATCAAATGAACTACAAAAAATGACATTAAAGATGGCAGTGCCGGAAGGAATCAAATGTATCATCAAGTCGGTAGAAGATGTGACAACGATTCTGGATGATCCACGTTCAGAGTCTATGCGTCTGATGGTACTTGTACCGATGGTAAAAGATGCAGTTACATTGTGTAAACGTTACAAAAATATTGAAATGGTAAATATCGGAAATGCCGGTAAAACGACATCCGGAGAAAAGAAAATCTTATCAAAAGAAGTTATGCTGACAGCAGACGAACTGGAAGCACTGAAAGAACTGACAGAGCTTTACCCGGACACATTTTTCCAGGGAACACCGGCAATGGAAAAGAAAATGGCATCTGCAATATTAAAGGGATGTTGA	lcl|NZ_CYZG01000002.1_prot_WP_004842320.1_19 [locus_tag=ARA00_RS02345] [protein=PTS sugar transporter subunit IIB] [protein_id=WP_004842320.1] [location=21005..21490] [gbkey=CDS]	[locus_tag=ARA00_RS02345] [protein=PTS sugar transporter subunit IIB] [protein_id=WP_004842320.1] [location=21005..21490] [gbkey=CDS]	MIVCLRVDERLIHGQVAMTWTKELKLNGLVVASDEAASNELQKMTLKMAVPEGIKCIIKSVEDVTTILDDPRSESMRLMVLVPMVKDAVTLCKRYKNIEMVNIGNAGKTTSGEKKILSKEVMLTADELEALKELTELYPDTFFQGTPAMEKKMASAILKGC	ARA00_RS02345		PTS sugar transporter subunit IIB	WP_004842320.1	21005..21490	CDS						WP_004842320.1_19		A0A2N5NYJ2_MEDGN	A0A2N5NYJ2	unreviewed	A0A2N5NYJ2_MEDGN	PTS mannose/fructose/sorbose transporter subunit IIB (PTS sugar transporter subunit IIB)	Mediterraneibacter gnavus (Ruminococcus gnavus)	161.0	DW270_15025 DWX36_11930 G4958_04600 G4993_06555	phosphoenolpyruvate-dependent sugar phosphotransferase system [GO:0009401]	kinase activity [GO:0016301]; protein-N(PI)-phosphohistidine-sugar phosphotransferase activity [GO:0008982]	cytoplasm [GO:0005737]	UniRef90_A0A829NT77	A0A829NT77	unreviewed	A0A829NT77_MEDG5	PTS EIIB type-4 domain-containing protein	HMPREF1201_01561	Mediterraneibacter gnavus (strain CC55_001C)	161.0	cytoplasm [GO:0005737]	phosphoenolpyruvate-dependent sugar phosphotransferase system [GO:0009401]	kinase activity [GO:0016301]; protein-N(PI)-phosphohistidine-sugar phosphotransferase activity [GO:0008982]	UniRef50_R2QGW8	R2QGW8	unreviewed	R2QGW8_9ENTE	PTS EIIB type-4 domain-containing protein	UAU_02168	Enterococcus pallens ATCC BAA-351	163.0	cytoplasm [GO:0005737]	phosphoenolpyruvate-dependent sugar phosphotransferase system [GO:0009401]	kinase activity [GO:0016301]; protein-N(PI)-phosphohistidine-sugar phosphotransferase activity [GO:0008982]	RG	False	High	Master Protein	lcl	[locus_tag=ARA00_RS02345] [protein=PTS sugar transporter subunit IIB] [protein_id=WP_004842320.1] [location=21005..21490] [gbkey=CDS]	MIVCLRVDERLIHGQVAMTWTKELKLNGLVVASDEAASNELQKMTLKMAVPEGIKCIIKSVEDVTTILDDPRSESMRLMVLVPMVKDAVTLCKRYKNIEMVNIGNAGKTTSGEKKILSKEVMLTADELEALKELTELYPDTFFQGTPAMEKKMASAILKGC	0.0	91.748	70.0	10.0	64.0	10.0	161.0	17.8	6.19	70.97	10.0	transport	other cell component	transporter activity;kinase activity	Pf03830	57433763.0	A0A1C5ZLM7; A0A2N5NYJ2; A0A829NT77; A7B1V8; F7JYN3; lcl					0.0	0.0	0.872	0.344	0.272758233710806	0.670321858339298	21.62	64.18	8075136.60469404	6580588.6935898	3300138.78014077	3.31	9.41	12.92	8266524.4453125	7888179.8046875	6156458.140625	7033938.4375	3011144.671875	3616869.04980469	High	High	High	High	High	High	1.0	0.0		6.0	Deamidated [Q15; N27; N39; R72; N105; Q144]	8.0	Oxidation [M18; M48; M76; M79; M84; M100; M122; M149]	Deamidated [R72]			259666095.57788435	279674856.18637687	378802586.03252715	306047845.93226284
RG	WP_004842323.1_20	lcl|NZ_CYZG01000002.1_cds_WP_004842323.1_20 [locus_tag=ARA00_RS02350] [protein=PTS sugar transporter subunit IIC] [protein_id=WP_004842323.1] [location=21519..22316] [gbkey=CDS]	ATGATGTTAGATGCATTTTTTGTAGCACTCGCTGTTTTTGTGGGAGTTGCAGGACATGAACTTTTTGGAATGGCAATGTTGAGCAGACCGATCGTAGTGGCACCGCTGGCAGGACTGCTTTTGGGAGATGTGCAGACAGGACTTATTGTAGGTGCATCATTGGAGTCGATTTTTATGGGAGTTGTAAACATCGGAATATCCAGTACAGCAGAACCGGCACTTGCAGCCGGACTTGCAACTGCTTTTGCAATTAATCTCGGAGGAAATGTCGGAACCATTATTCCAATCGTTTTCCCATTGGCAGTGCTTGGATTACAGTTAATGAACTTTATTTTCTCTTTTGTGATTGGTCCATGCGCACCGAAATTTGAAGAACTTGCAAAAGAAGGAAAAGATAAAGAAATTACAATACTTCATTTTGGTTTATGGTTCGTACATTATGCGTTATATGCATTGATTCCGTTTTTTGCAGTATTGTTTGGTTCGGATGCTGTTCAGCGTATTCTGGAAATGATACCGGATGTAATTATGAACGGTCTGACGGTAGCGGGAAATATGCTTCCTGCAGTTGGTATGGCAATGCTTCTGCAGATGCTCTGGAATAATAAGATTGCAATCTATTTCCTGCTGGGATTTATTCTCGTAGCATATTTGGATCTTCCACTGATCGCAATTGCAGTATTGGGAACAATTATTGCGGTTGTGACAGCACAGCGTGATATGCAGTTAAAGAACAATCAGGCGGCACCGGCGGCAGCGGTAGAAAAAATGAGTGAAGAGGAGGACTTTTTCGCATGA	lcl|NZ_CYZG01000002.1_prot_WP_004842323.1_20 [locus_tag=ARA00_RS02350] [protein=PTS sugar transporter subunit IIC] [protein_id=WP_004842323.1] [location=21519..22316] [gbkey=CDS]	[locus_tag=ARA00_RS02350] [protein=PTS sugar transporter subunit IIC] [protein_id=WP_004842323.1] [location=21519..22316] [gbkey=CDS]	MMLDAFFVALAVFVGVAGHELFGMAMLSRPIVVAPLAGLLLGDVQTGLIVGASLESIFMGVVNIGISSTAEPALAAGLATAFAINLGGNVGTIIPIVFPLAVLGLQLMNFIFSFVIGPCAPKFEELAKEGKDKEITILHFGLWFVHYALYALIPFFAVLFGSDAVQRILEMIPDVIMNGLTVAGNMLPAVGMAMLLQMLWNNKIAIYFLLGFILVAYLDLPLIAIAVLGTIIAVVTAQRDMQLKNNQAAPAAAVEKMSEEEDFFA	ARA00_RS02350		PTS sugar transporter subunit IIC	WP_004842323.1	21519..22316	CDS						WP_004842323.1_20	K19508	A0A2N5NSI4_MEDGN	A0A2N5NSI4	unreviewed	A0A2N5NSI4_MEDGN	PTS sugar transporter subunit IIC	Mediterraneibacter gnavus (Ruminococcus gnavus)	265.0	DW270_15030 DWX36_11925 G4958_04595 G4993_06560	phosphoenolpyruvate-dependent sugar phosphotransferase system [GO:0009401]		plasma membrane [GO:0005886]	UniRef90_A0A829NTX2	A0A829NTX2	unreviewed	A0A829NTX2_MEDG5	PTS system sorbose-specific iic component	HMPREF1201_01560	Mediterraneibacter gnavus (strain CC55_001C)	265.0	plasma membrane [GO:0005886]	phosphoenolpyruvate-dependent sugar phosphotransferase system [GO:0009401]		UniRef50_A0A0F4LJA8	A0A0F4LJA8	unreviewed	A0A0F4LJA8_9LACO	PTS Man IIC	JF76_03240	Lactobacillus kullabergensis	276.0	plasma membrane [GO:0005886]	phosphoenolpyruvate-dependent sugar phosphotransferase system [GO:0009401]		RG	False	High	Master Protein	lcl	[locus_tag=ARA00_RS02350] [protein=PTS sugar transporter subunit IIC] [protein_id=WP_004842323.1] [location=21519..22316] [gbkey=CDS]	MMLDAFFVALAVFVGVAGHELFGMAMLSRPIVVAPLAGLLLGDVQTGLIVGASLESIFMGVVNIGISSTAEPALAAGLATAFAINLGGNVGTIIPIVFPLAVLGLQLMNFIFSFVIGPCAPKFEELAKEGKDKEITILHFGLWFVHYALYALIPFFAVLFGSDAVQRILEMIPDVIMNGLTVAGNMLPAVGMAMLLQMLWNNKIAIYFLLGFILVAYLDLPLIAIAVLGTIIAVVTAQRDMQLKNNQAAPAAAVEKMSEEEDFFA	0.0	25.835	10.0	4.0	46.0	4.0	265.0	28.2	4.68	60.43	4.0	transport	plasma membrane;other membranes		Pf03609	57433762.0	A0A1C5ZLC6; A0A2N5NSI4; A0A829NTX2; A7B1V9; F7JYN2; lcl	agaC_1				0.0	0.0	0.934	1.083	0.0990624310545278	0.0093752621307363	24.15	13.83	8453514.52202212	8355713.10163372	4378732.04435749	7.48	19.95	9.63	8913247.4453125	8017493.984375	7249387.6171875	9630874.375	4687830.8359375	4090014.12109375	High	High	High	High	High	High	1.0	0.0		3.0	Deamidated [N245; N246; Q247]	2.0	Oxidation [M241; M257]				271833309.738492	355117599.4801818	502607657.57110345	376519522.2632591
RG	WP_004842325.1_21	lcl|NZ_CYZG01000002.1_cds_WP_004842325.1_21 [locus_tag=ARA00_RS02355] [protein=PTS system mannose/fructose/sorbose family transporter subunit IID] [protein_id=WP_004842325.1] [location=22313..23137] [gbkey=CDS]	ATGAAATTAATGAATAATGTCAGTAAGGAAGAGAAAAAATTAATCAGAAAAATGTTCTGGAGATCCGGAGCAATGTATGCATCAGTAAATCCGGTTACCATGGGAGGAGGCGGTTTCTGCTATTCCATGATTCCGTTTATCAATCATTTTTATAAAGATAACGAAGAAAAAAGAAGAGAAGCATTGGCACGTCATGTGAAATATTTCAGTACGACAATTCCGATGGCATCTTTTGTAATGGGAATTGCAGGCTCCATGGAAAAAGAGAACAGTGAAAAAACAGATTTTGACGCAGGATCCATTAACTCAATCAAGCTGAGTCTGATGGGACCGCTGGCCGGAATCGGCGATTCCTTATTCTGGGGCGTATGGCGTGTTGTTGCAGCCGGACTTGCAATCGGACTTGCCAATGCAGGAAACGTGCTTGCACCATTGATTTTCCTTCTTGCATTTAATATTCCGAACTACCTGTGCCGTTACTATGGAGCGTTTTTAGGATATTCTCTTGGCGCAAAATACATAGAAAAGATTTATTCTAACGGAATGATGGAGATTCTGACGAAGGCAGCGGGCATTGTCGGACTGATCATGGTCGGAGCGATGACGAGTAAAACGGTTCTGTTTACGACAATTCTTGATTTTACGATGAAAGGAAAATCCGTAATGGATGTACAGTCTTCTCTTGACAGTATTTTTATCGGAATTGTACCGCTTTTGCTTACATTTGGATGTTTTAAACTGTTAAAGAAGAAAGTAAATATCATTGTTTTGATCTTTGGAATTGTTGCATTGGGAATTATATTATCCGTTCTCGGAATCTGCTAA	lcl|NZ_CYZG01000002.1_prot_WP_004842325.1_21 [locus_tag=ARA00_RS02355] [protein=PTS system mannose/fructose/sorbose family transporter subunit IID] [protein_id=WP_004842325.1] [location=22313..23137] [gbkey=CDS]	[locus_tag=ARA00_RS02355] [protein=PTS system mannose/fructose/sorbose family transporter subunit IID] [protein_id=WP_004842325.1] [location=22313..23137] [gbkey=CDS]	MKLMNNVSKEEKKLIRKMFWRSGAMYASVNPVTMGGGGFCYSMIPFINHFYKDNEEKRREALARHVKYFSTTIPMASFVMGIAGSMEKENSEKTDFDAGSINSIKLSLMGPLAGIGDSLFWGVWRVVAAGLAIGLANAGNVLAPLIFLLAFNIPNYLCRYYGAFLGYSLGAKYIEKIYSNGMMEILTKAAGIVGLIMVGAMTSKTVLFTTILDFTMKGKSVMDVQSSLDSIFIGIVPLLLTFGCFKLLKKKVNIIVLIFGIVALGIILSVLGIC	ARA00_RS02355		PTS system mannose/fructose/sorbose family transporter subunit IID	WP_004842325.1	22313..23137	CDS						WP_004842325.1_21		A0A2N5NYN9_MEDGN	A0A2N5NYN9	unreviewed	A0A2N5NYN9_MEDGN	PTS system mannose/fructose/sorbose family transporter subunit IID	Mediterraneibacter gnavus (Ruminococcus gnavus)	274.0	DW270_15035 DWX36_11920 G4958_04590 G4993_06565	phosphoenolpyruvate-dependent sugar phosphotransferase system [GO:0009401]		plasma membrane [GO:0005886]	UniRef90_A0A829NQH3	A0A829NQH3	unreviewed	A0A829NQH3_MEDG5	PTS system, mannose/fructose/sorbose family, IID component	HMPREF1201_01559	Mediterraneibacter gnavus (strain CC55_001C)	274.0	plasma membrane [GO:0005886]	phosphoenolpyruvate-dependent sugar phosphotransferase system [GO:0009401]		UniRef50_A0A650MMR7	A0A650MMR7	unreviewed	A0A650MMR7_9CLOT	PTS system mannose-specific EIID component (PTS system, mannose-specific IID component (EC 2.7.1.-)) (Phosphotransferase system, mannose/fructose/N -acetylgalactosamine-specific component IID)	manZ_4 manZ CNEO2_40035 CNEO_42214 CNEONATNEC25_02975	Clostridium neonatale	275.0	plasma membrane [GO:0005886]	phosphoenolpyruvate-dependent sugar phosphotransferase system [GO:0009401]	transferase activity [GO:0016740]	RG	False	High	Master Protein	lcl	[locus_tag=ARA00_RS02355] [protein=PTS system mannose/fructose/sorbose family transporter subunit IID] [protein_id=WP_004842325.1] [location=22313..23137] [gbkey=CDS]	MKLMNNVSKEEKKLIRKMFWRSGAMYASVNPVTMGGGGFCYSMIPFINHFYKDNEEKRREALARHVKYFSTTIPMASFVMGIAGSMEKENSEKTDFDAGSINSIKLSLMGPLAGIGDSLFWGVWRVVAAGLAIGLANAGNVLAPLIFLLAFNIPNYLCRYYGAFLGYSLGAKYIEKIYSNGMMEILTKAAGIVGLIMVGAMTSKTVLFTTILDFTMKGKSVMDVQSSLDSIFIGIVPLLLTFGCFKLLKKKVNIIVLIFGIVALGIILSVLGIC	0.0	70.773	32.0	8.0	84.0	8.0	274.0	29.9	9.42	58.27	8.0	transport	other membranes		Pf03613	57433761.0	A0A1C5ZLA7; A0A2N5NYN9; A0A829NQH3; A7B1W0; F7JYN1; lcl	manZ_1				0.0	0.0	0.916	0.315	0.136221786369797	0.79447830572995	23.0	114.42	11514166.19003	9420638.26258028	3373277.60758246	0.95	3.72	3.16	11591694.8164063	11437156.0976563	9671472.66992188	9176309.36914063	3449588.48339844	3298654.8605957	High	High	High	High	High	High	1.0	0.0		4.0	Deamidated [N5; N6; N102; N180]	8.0	Oxidation [M4; M75; M80; M86; M182; M183; M197; M201]				370252383.9240063	400376892.39528286	387197741.1517664	385942339.1570185
RG	WP_004842326.1_22	lcl|NZ_CYZG01000002.1_cds_WP_004842326.1_22 [locus_tag=ARA00_RS02360] [protein=hypothetical protein] [protein_id=WP_004842326.1] [location=23154..25328] [gbkey=CDS]	ATGACAGGAAATCGTATCAGAGACAGTAAAAGAAATCCGTTTTTTCAGGTAAAAGTAAAAGACGGGAAATACAGCACGGAAAATCAGGTGAGTTATTATGGAAAAAAACTACCGGATGATACATTTTCCTTTGATGTTTCCAATCAGAAAGTACAGGCGAATCTGGATGAATTCGGAACGATAAGACATATTACATTTTTTCACGGAAATTATCTGATGGAAAGTAAGCCGGGGGTGTGGGTGGCAAAGGATTTTGTGCAGGAACATCAGTTGTCTGTTTCTGTAAAATGGAATGGACAGACAGAAAAATTATGTGAACATACAAAATATGTGGAGACGGATCTGGCAGAAAATCTGTTTCCACGCTGCAGGCATTATTTTCCGTGGGGAGAAGTCACGATTCTTGCCACAGCACCGATTACAGCAAAAGGAAAACGGCTGAGTTGTCTTCTTTATGAAGTAACGGTAAAAAATACAGGCAGAGAGGCAGCAGAGATGACGGTCTGTCTCCCTGCTTTGTATGAAAAGAAATATTCGGATACAAGAAATGTGTTGATGATAACAGCGGAGAGTGGAACGTATCAGGATGTTTCCTTTACACTGCAGCCAATGGAGCAGAAACGGGTTTCACTTCTGTTTGGAGATCCGAACCGGTATCAGGATATAGAAATGTTTTTAAGTAAAGATACGGATTTCTGGATGGAACAGACGTTACAGTATTTCCGGTCATTGACAGGAGAACTGAAGATGGAAGAAGATGCGATGGCAGGAATGCTTTTGCAGAGAGCATACCAGCAGGCGTTTGGTGCGTTTGCAATGTCAGGCGAGAATGAAATTCTGGGTTCCAACTGGGGAACGTATCCGGTCACACCACATGTATGGAATAAAGACATGTACTACTCCAGTCTGCCGTTTACACTGACAGAGCCGGAACTTTGTAAAAAATGTATTCTCTGGTTTGCAAAATATGGAATCAAATATAAAGGAACTAAATTCGAAGGCGGCGTCTTTCATTCATTGAGCAATTCGTTGTCTGTGATCATGCTTTCCGGTGCATATTATGAGTATTTTGGTGAGAAAGAATTTTTCCAACAGCATCCAAAGCTCTATAAGAAAATGAAAGCAATTCTTCAGACGGTTCTCGAAAGCCGTGAGGAAAATGAGCCTTATCTGTATCGTACAACGTGGATTTCCGATGCGTATGCACTGGGAAAGTATCATACAGGAACCAATCTCTGTGTGTACCGCAGTTTTATGGCATTAGCAAGAATTGCGGAAGAAGTTTTCGGAGAGAAAAGTTATGCGGAAATGTTGAGAAGTGAAGCAGGAAAGACAAGAAAAGATATCGAACGGTATATGACTGCGAAGGGGCTCTTTGGAACACAGTATCTGGAAGGAATCAGTGGAATCGCAGAGGAAAAGAAGGAATGTGATTCTGCAGAAAAGTATCAGAAAGAGATGTTGGACCAGGGGCTTCAGTTTATAACAGATGTGAACCATGACGGAGAAATTTGTCTCAGAATGCATGATGGGGAAGAATCGGATACAACCCTGATGAAATACTACAAATATCAAAGTGAAGAGCAGGATACTTTGAAGCAGTATGGTCAGTTTACAGGAAGCAGAGAAAATCCTACTTACAGTGAACTGAGCAGAGGAATCAAGTGGGGAAATCAGTCCGGGGCAACATTTCCGGGATATATTTCGATTTTAAACGGTGCGGCAGAGAAAGAAAACTGGTCAGGAGACGAAGGTAGATTTCGTGAGTTAGAAAGACTGATAGACCTGGATGGTTCCTGGTGGTGGTGGCCGTATAAGATCGGAGCACAGACCGGTGATGTTGTGAGAATGAACAGCTGCGGAAAATGTGGATGGGGTGCAGGAATCTTTTTTATCCTTTTTATCACGGAATTTCTCGGAATCGAATATGATGCGCCGAAGGCGGTGTTCAGAATCCATCCTAAGCGGTTTATCGGCGGATTCTGCTGGAAAAATATGCGGATAGGAAATGCCCGATTTGATATTTCGGTTCGGTATGAGCATCATATGGCAGAGTTTTCTATGAAAAATAGAAGTACATTTCCGGTTTATGTAGAAATGAAAAAAAATCAAAAGAAATTAATTCACCCAAACAACGAAGAGAAATGGAGTCAGGATTATGAATTTATTAAATAA	lcl|NZ_CYZG01000002.1_prot_WP_004842326.1_22 [locus_tag=ARA00_RS02360] [protein=hypothetical protein] [protein_id=WP_004842326.1] [location=23154..25328] [gbkey=CDS]	[locus_tag=ARA00_RS02360] [protein=hypothetical protein] [protein_id=WP_004842326.1] [location=23154..25328] [gbkey=CDS]	MTGNRIRDSKRNPFFQVKVKDGKYSTENQVSYYGKKLPDDTFSFDVSNQKVQANLDEFGTIRHITFFHGNYLMESKPGVWVAKDFVQEHQLSVSVKWNGQTEKLCEHTKYVETDLAENLFPRCRHYFPWGEVTILATAPITAKGKRLSCLLYEVTVKNTGREAAEMTVCLPALYEKKYSDTRNVLMITAESGTYQDVSFTLQPMEQKRVSLLFGDPNRYQDIEMFLSKDTDFWMEQTLQYFRSLTGELKMEEDAMAGMLLQRAYQQAFGAFAMSGENEILGSNWGTYPVTPHVWNKDMYYSSLPFTLTEPELCKKCILWFAKYGIKYKGTKFEGGVFHSLSNSLSVIMLSGAYYEYFGEKEFFQQHPKLYKKMKAILQTVLESREENEPYLYRTTWISDAYALGKYHTGTNLCVYRSFMALARIAEEVFGEKSYAEMLRSEAGKTRKDIERYMTAKGLFGTQYLEGISGIAEEKKECDSAEKYQKEMLDQGLQFITDVNHDGEICLRMHDGEESDTTLMKYYKYQSEEQDTLKQYGQFTGSRENPTYSELSRGIKWGNQSGATFPGYISILNGAAEKENWSGDEGRFRELERLIDLDGSWWWWPYKIGAQTGDVVRMNSCGKCGWGAGIFFILFITEFLGIEYDAPKAVFRIHPKRFIGGFCWKNMRIGNARFDISVRYEHHMAEFSMKNRSTFPVYVEMKKNQKKLIHPNNEEKWSQDYEFIK	ARA00_RS02360		hypothetical protein	WP_004842326.1	23154..25328	CDS						WP_004842326.1_22		A0A2N5NYI1_MEDGN	A0A2N5NYI1	unreviewed	A0A2N5NYI1_MEDGN	Uncharacterized protein	Mediterraneibacter gnavus (Ruminococcus gnavus)	724.0	DW270_15040 DWX36_11915 G4958_04585	carbohydrate metabolic process [GO:0005975]			UniRef90_A0A829NK01	A0A829NK01	unreviewed	A0A829NK01_MEDG5	Alpha-L-rhamnosidase six-hairpin glycosidase domain-containing protein	HMPREF1201_01558	Mediterraneibacter gnavus (strain CC55_001C)	724.0		carbohydrate metabolic process [GO:0005975]		UniRef50_A0A829NK01	A0A829NK01	unreviewed	A0A829NK01_MEDG5	Alpha-L-rhamnosidase six-hairpin glycosidase domain-containing protein	HMPREF1201_01558	Mediterraneibacter gnavus (strain CC55_001C)	724.0		carbohydrate metabolic process [GO:0005975]		RG	False	High	Master Protein	lcl	[locus_tag=ARA00_RS02360] [protein=hypothetical protein] [protein_id=WP_004842326.1] [location=23154..25328] [gbkey=CDS]	MTGNRIRDSKRNPFFQVKVKDGKYSTENQVSYYGKKLPDDTFSFDVSNQKVQANLDEFGTIRHITFFHGNYLMESKPGVWVAKDFVQEHQLSVSVKWNGQTEKLCEHTKYVETDLAENLFPRCRHYFPWGEVTILATAPITAKGKRLSCLLYEVTVKNTGREAAEMTVCLPALYEKKYSDTRNVLMITAESGTYQDVSFTLQPMEQKRVSLLFGDPNRYQDIEMFLSKDTDFWMEQTLQYFRSLTGELKMEEDAMAGMLLQRAYQQAFGAFAMSGENEILGSNWGTYPVTPHVWNKDMYYSSLPFTLTEPELCKKCILWFAKYGIKYKGTKFEGGVFHSLSNSLSVIMLSGAYYEYFGEKEFFQQHPKLYKKMKAILQTVLESREENEPYLYRTTWISDAYALGKYHTGTNLCVYRSFMALARIAEEVFGEKSYAEMLRSEAGKTRKDIERYMTAKGLFGTQYLEGISGIAEEKKECDSAEKYQKEMLDQGLQFITDVNHDGEICLRMHDGEESDTTLMKYYKYQSEEQDTLKQYGQFTGSRENPTYSELSRGIKWGNQSGATFPGYISILNGAAEKENWSGDEGRFRELERLIDLDGSWWWWPYKIGAQTGDVVRMNSCGKCGWGAGIFFILFITEFLGIEYDAPKAVFRIHPKRFIGGFCWKNMRIGNARFDISVRYEHHMAEFSMKNRSTFPVYVEMKKNQKKLIHPNNEEKWSQDYEFIK	0.0	21.496	9.0	7.0	16.0	7.0	724.0	84.0	6.8	8.52	7.0	other metabolic processes				57433760.0	A0A1C5ZLJ5; A0A2N5NYI1; A0A829NK01; A7B1W1; F7JYN0; lcl					0.0	0.0	0.796	0.485	0.726843443779109	0.280927789494838	18.04	18.59	370530.629838041	282017.188123434	148067.849740329	15.52	2.42	8.7	413700.28125	331865.734375	286884.833984375	277232.1328125	139220.57421875	157477.357421875	High	High	High	High	High	High	1.0	0.0		0.0		1.0	Oxidation [M419]				11914874.837675134	11985723.497251648	16995795.669998996	13632131.33497526
RG	WP_004842328.1_23	lcl|NZ_CYZG01000002.1_cds_WP_004842328.1_23 [locus_tag=ARA00_RS02365] [protein=glycoside hydrolase family 172 protein] [protein_id=WP_004842328.1] [location=25312..26430] [gbkey=CDS]	ATGAATTTATTAAATAATATCACAACCTTTAAGGGCGAGCGGTCAAGAGCAGTATCTCCGGAAAATCCGACGGGAGAAAAGGGAAGAGCATGCATGGAAGACAGTGCACTCGGACCGCAGAGAAAAGGAAGAGGAAGTATCCGTCTTCCAATGGGAGAAGAGACGGTCATTGCAGATATAAAAGGACCGGGAATCATTCGTCATATCTGGATGACGATTCGTGAAAATACAGAAAAGGGAAGTTTTGTTATGCGTGATGTTGTACTCAGAATCTATTGGGACAACAGCAGCACTCCGGCGGTAGAAGCTCCACTGGGAGATTTCTTCTGCAACGGATTCGGCGAACGATGTGACATTGCGTCTCTGCCGATCGTAGTAAATCCAACGGGCGGTATGAACAGCTATTTTGAAATGCCGTTTCGTGAAAGAGCAAGAATTACCATTACAAATGAACATCCGAAAGACATTACTTCATTTTTCTATACAGTAAATTATGCGGAGACAGACAGTCTGCCGGAAAACACTCTGTATTTCCACGCATACTGGAAACGGGAAAGACAAACAGAACTGGCAAAAGATTACGTGATACTGGATAAGATTAAAGGAAAAGGCTATTATGTAGGAACATTTCTTGCGCTGACTGCACTGGAAAGATATTGGTGGGGAGAGGGTGAATTTAAGTTCTATCTGGATGGAGATGAAGAATTCCCGACCGTATCCTCCACAGGTTCTGAAGATTATTTCGGAGGTGCGTGGGCATTTCATCAGAAAGATGAGCTGGGAAGACCTTCCGTTAAGAACTATTCCACACTGTTTCTAGGTTATCCGTTTTATGAGACAAAGGACAAGACACGTGTACGGTTTGAAACAGGAAAATTAAATGCAGTACATGCATTTGGTGATGACAGTCTGCCGCGCCATGGTCTGTACCGCTGGCATATTCTAGATCCAATCGCATTTTCAGAAGATATCAAAGTAACTTTGCAGCAGATTGGAAATGATGATCTGTCATTGTTTGAACGTTCGGACGATGTGGCAACAGTGGCTTATTGGTATCAGGATTCTGCAGAAGGATTTGATCGGGTATTTCCGGACAGAAGAGCACGTCTGCCGAGGTAA	lcl|NZ_CYZG01000002.1_prot_WP_004842328.1_23 [locus_tag=ARA00_RS02365] [protein=glycoside hydrolase family 172 protein] [protein_id=WP_004842328.1] [location=25312..26430] [gbkey=CDS]	[locus_tag=ARA00_RS02365] [protein=glycoside hydrolase family 172 protein] [protein_id=WP_004842328.1] [location=25312..26430] [gbkey=CDS]	MNLLNNITTFKGERSRAVSPENPTGEKGRACMEDSALGPQRKGRGSIRLPMGEETVIADIKGPGIIRHIWMTIRENTEKGSFVMRDVVLRIYWDNSSTPAVEAPLGDFFCNGFGERCDIASLPIVVNPTGGMNSYFEMPFRERARITITNEHPKDITSFFYTVNYAETDSLPENTLYFHAYWKRERQTELAKDYVILDKIKGKGYYVGTFLALTALERYWWGEGEFKFYLDGDEEFPTVSSTGSEDYFGGAWAFHQKDELGRPSVKNYSTLFLGYPFYETKDKTRVRFETGKLNAVHAFGDDSLPRHGLYRWHILDPIAFSEDIKVTLQQIGNDDLSLFERSDDVATVAYWYQDSAEGFDRVFPDRRARLPR	ARA00_RS02365		glycoside hydrolase family 172 protein	WP_004842328.1	25312..26430	CDS						WP_004842328.1_23		A0A2N5NYL8_MEDGN	A0A2N5NYL8	unreviewed	A0A2N5NYL8_MEDGN	DUF2961 domain-containing protein	Mediterraneibacter gnavus (Ruminococcus gnavus)	372.0	DW270_15045 DWX36_11910 G4958_04580 G4993_06575				UniRef90_D4M493	D4M493	unreviewed	D4M493_9FIRM	DUF2961 domain-containing protein	RTO_14380	[Ruminococcus] torques L2-14	372.0				UniRef50_A0A0F4LK15	A0A0F4LK15	unreviewed	A0A0F4LK15_9LACO	DUF2961 domain-containing protein	JF76_03270	Lactobacillus kullabergensis	371.0				RG	False	High	Master Protein	lcl	[locus_tag=ARA00_RS02365] [protein=glycoside hydrolase family 172 protein] [protein_id=WP_004842328.1] [location=25312..26430] [gbkey=CDS]	MNLLNNITTFKGERSRAVSPENPTGEKGRACMEDSALGPQRKGRGSIRLPMGEETVIADIKGPGIIRHIWMTIRENTEKGSFVMRDVVLRIYWDNSSTPAVEAPLGDFFCNGFGERCDIASLPIVVNPTGGMNSYFEMPFRERARITITNEHPKDITSFFYTVNYAETDSLPENTLYFHAYWKRERQTELAKDYVILDKIKGKGYYVGTFLALTALERYWWGEGEFKFYLDGDEEFPTVSSTGSEDYFGGAWAFHQKDELGRPSVKNYSTLFLGYPFYETKDKTRVRFETGKLNAVHAFGDDSLPRHGLYRWHILDPIAFSEDIKVTLQQIGNDDLSLFERSDDVATVAYWYQDSAEGFDRVFPDRRARLPR	0.0	41.232	24.0	8.0	26.0	8.0	372.0	42.7	5.66	21.21	8.0				Pf11175	57433759.0	A0A1C5ZKY0; A0A2N5NYL8; A0A829NMD0; A7B1W2; F7JYM9; lcl					0.0	0.0	0.673	0.248	0.32061544504867	0.847815426158756	32.5	36.75	701109.944911334	443117.666804068	240805.047770769	7.04	2.46	2.29	667047.40625	736911.875	435465.8203125	450903.96875	236937.298828125	244735.93359375	High	High	High	High	High	High	1.0	0.0		0.0		2.0	Oxidation [M1; M51]				22545065.288446542	18832489.84362001	27640526.93001067	23006027.35402574
RG	WP_055168443.1_36	lcl|NZ_CYZG01000002.1_cds_WP_055168443.1_36 [gene=pckA] [locus_tag=ARA00_RS02430] [protein=phosphoenolpyruvate carboxykinase (ATP)] [protein_id=WP_055168443.1] [location=complement(40812..42416)] [gbkey=CDS]	ATGGCACAGATTGATTTAACCAAGTATGGCATTACTGGAACTACAGAAATTGTGTACAATCCTTCTTACGAGACATTATTTGAAGAAGAGACAAAACCTGAACTGGAAGGTTTTGAAAAAGGTCAGGAAAGTGAACTCGGTGCAGTAAACGTAATGACTGGAGTATATACAGGACGTTCACCTAAAGACAAATTCATTGTAATGGATGAGAACTCTAAAGATACTGTATGGTGGACTTCTGATGAATATAAGAACGATAACCACCCGGCTTCTGAAGAAGCATGGTCTACAGTAAAAGACATCGCATTGAAAGAACTCTCTAACAAGAGACTGTTCGTTGTAGATGCATTCTGCGGAGCTAACAAAGATACACGTATGGCAATCCGTTTCATCGTTGAGGTTGCTTGGCAGGCACACTTTGTTACAAACATGTTCATCCAGCCTACAGAAGAAGAATTAAAAGACTTTGAACCAGATTTCGTTGTTTACAACGCTTCTAAAGCAAAAGTTGAAAACTACAAAGAGCTCGGACTTAACTCTGAGACAGCTGTTATGTTCAACATCACAAGCCGTGAGCAAGTTATCGTAAACACATGGTACGGCGGAGAGATGAAAAAAGGTATGTTCTCTATGATGAACTACTACCTGCCGCTGAAAGGTATCGCTTCTATGCACTGTTCTGCAAACACAGACATGAACGGAGAGAACACAGCACTCTTCTTCGGACTTTCAGGAACAGGTAAGACAACACTCTCTACAGATCCGAAACGTCTTCTGATCGGTGATGACGAGCACGGATGGGATGACAACGGAGTATTCAACTTTGAAGGCGGATGCTACGCAAAAGTTATCAACCTTGACAAAGAATCTGAGCCGGACATCTACAATGCAATCAGACGTGACGCTCTTCTTGAGAACGTAACTCTGGATGCAGAAGGAAAGATCGACTTTAATGACAAGAGTGTTACAGAAAATACTCGTGTATCTTACCCGATCAACCACATCGAGAACATCGTACGTCCGGTTTCTTCTGCACCGGCAGCTAAGAATGTAATCTTCCTGTCTGCAGATGCATTCGGAGTACTTCCTCCGGTATCTGTTCTGACACCAGAGCAGGCTGAATACTACTTCCTGTCTGGATTCACAGCAAAACTTGCTGGTACAGAACGTGGAATCACAGAGCCTACACCAACATTCTCAGCTTGCTTCGGACAGGCATTCTTAGAGCTGCATCCTACAAAATATGCAGAAGAACTTGTTAAGAAAATGGAAGCAAACGGAGCAAAAGCATACCTGGTGAACACAGGATGGAACGGAACAGGAAAACGTATCTCTATCAAAGATACTCGCGGTATCATCGATGCAATCTTAAACGGAGACATCGTAAATGCACCTACTAAGAAGATCCCATTCTTCAACTTCGAAGTACCAACAGAGCTTCCAGGTGTAGATACAAACATTCTTGACCCACGTGACACTTATGCAGATGCTGCTGAGTGGGAGACAAAAGCAAAAGATCTTGCACAGAGATTTGTTAAGAACTTTGCTAAATACGAAGGAAATGAAGCTGGAAAAGCTTTAGTTTCTGCTGGTCCGGAAGTTTAA	lcl|NZ_CYZG01000002.1_prot_WP_055168443.1_36 [gene=pckA] [locus_tag=ARA00_RS02430] [protein=phosphoenolpyruvate carboxykinase (ATP)] [protein_id=WP_055168443.1] [location=complement(40812..42416)] [gbkey=CDS]	[gene=pckA] [locus_tag=ARA00_RS02430] [protein=phosphoenolpyruvate carboxykinase (ATP)] [protein_id=WP_055168443.1] [location=complement(40812..42416)] [gbkey=CDS]	MAQIDLTKYGITGTTEIVYNPSYETLFEEETKPELEGFEKGQESELGAVNVMTGVYTGRSPKDKFIVMDENSKDTVWWTSDEYKNDNHPASEEAWSTVKDIALKELSNKRLFVVDAFCGANKDTRMAIRFIVEVAWQAHFVTNMFIQPTEEELKDFEPDFVVYNASKAKVENYKELGLNSETAVMFNITSREQVIVNTWYGGEMKKGMFSMMNYYLPLKGIASMHCSANTDMNGENTALFFGLSGTGKTTLSTDPKRLLIGDDEHGWDDNGVFNFEGGCYAKVINLDKESEPDIYNAIRRDALLENVTLDAEGKIDFNDKSVTENTRVSYPINHIENIVRPVSSAPAAKNVIFLSADAFGVLPPVSVLTPEQAEYYFLSGFTAKLAGTERGITEPTPTFSACFGQAFLELHPTKYAEELVKKMEANGAKAYLVNTGWNGTGKRISIKDTRGIIDAILNGDIVNAPTKKIPFFNFEVPTELPGVDTNILDPRDTYADAAEWETKAKDLAQRFVKNFAKYEGNEAGKALVSAGPEV	ARA00_RS02430		phosphoenolpyruvate carboxykinase (ATP)	WP_055168443.1	complement(40812..42416)	CDS	pckA					WP_055168443.1_36	K01610	A0A2N5NSQ5_MEDGN	A0A2N5NSQ5	unreviewed	A0A2N5NSQ5_MEDGN	Phosphoenolpyruvate carboxykinase (ATP) (PCK) (PEP carboxykinase) (PEPCK) (EC 4.1.1.49)	Mediterraneibacter gnavus (Ruminococcus gnavus)	534.0	pckA DW142_03745 DW270_08430 DW812_06765 DWY88_04060 G4958_04515 G4981_05705 G4993_06640 O4N78_09965 PNU63_11070	gluconeogenesis [GO:0006094]	ATP binding [GO:0005524]; kinase activity [GO:0016301]; metal ion binding [GO:0046872]; phosphoenolpyruvate carboxykinase (ATP) activity [GO:0004612]	cytosol [GO:0005829]	UniRef90_A0A9D1GM88	A0A9D1GM88	unreviewed	A0A9D1GM88_9FIRM	Phosphoenolpyruvate carboxykinase (ATP) (PCK) (PEP carboxykinase) (PEPCK) (EC 4.1.1.49)	pckA IAB60_12535	Candidatus Caccovicinus merdipullorum	535.0	cytosol [GO:0005829]	gluconeogenesis [GO:0006094]	ATP binding [GO:0005524]; metal ion binding [GO:0046872]; phosphoenolpyruvate carboxykinase (ATP) activity [GO:0004612]	UniRef50_P22259	P22259	reviewed	PCKA_ECOLI	Phosphoenolpyruvate carboxykinase (ATP) (PCK) (PEP carboxykinase) (PEPCK) (EC 4.1.1.49)	pckA pck b3403 JW3366	Escherichia coli (strain K12)	540.0	cytosol [GO:0005829]	gluconeogenesis [GO:0006094]	ATP binding [GO:0005524]; calcium ion binding [GO:0005509]; magnesium ion binding [GO:0000287]; phosphoenolpyruvate carboxykinase (ATP) activity [GO:0004612]	RG	False	High	Master Protein	lcl	[gene=pckA] [locus_tag=ARA00_RS02430] [protein=phosphoenolpyruvate carboxykinase (ATP)] [protein_id=WP_055168443.1] [location=complement(40812..42416)] [gbkey=CDS]	MAQIDLTKYGITGTTEIVYNPSYETLFEEETKPELEGFEKGQESELGAVNVMTGVYTGRSPKDKFIVMDENSKDTVWWTSDEYKNDNHPASEEAWSTVKDIALKELSNKRLFVVDAFCGANKDTRMAIRFIVEVAWQAHFVTNMFIQPTEEELKDFEPDFVVYNASKAKVENYKELGLNSETAVMFNITSREQVIVNTWYGGEMKKGMFSMMNYYLPLKGIASMHCSANTDMNGENTALFFGLSGTGKTTLSTDPKRLLIGDDEHGWDDNGVFNFEGGCYAKVINLDKESEPDIYNAIRRDALLENVTLDAEGKIDFNDKSVTENTRVSYPINHIENIVRPVSSAPAAKNVIFLSADAFGVLPPVSVLTPEQAEYYFLSGFTAKLAGTERGITEPTPTFSACFGQAFLELHPTKYAEELVKKMEANGAKAYLVNTGWNGTGKRISIKDTRGIIDAILNGDIVNAPTKKIPFFNFEVPTELPGVDTNILDPRDTYADAAEWETKAKDLAQRFVKNFAKYEGNEAGKALVSAGPEV	0.0	146.404	48.0	23.0	110.0	23.0	534.0	59.4	4.86	76.66	23.0	other metabolic processes	other cell component	kinase activity;other molecular function	Pf01293		A0A1C5ZKS0; A0A2N5NSQ5; lcl	pckA; pckA_2				0.0	0.0	0.67	0.182	0.303919901727492	0.437293899020463	41.62	48.64	4239038.36248562	2951698.43725237	574971.354235809	1.67	0.14	3.41	4289268.68554688	4189396.27148438	2954570.94897461	2948828.71826172	561266.236938477	589011.125976563	High	High	High	High	High	High	1.0	2.0	Carbamidomethyl [C118; C226]	12.0	Deamidated [N229; N233; N236; N285; N306; N318; N333; R340; N434; N438; N458; N463]	8.0	Oxidation [M52; M68; M204; M208; M211; M212; M224; M232]	Deamidated [R340]			136311569.0144062	125447110.33957356	65997417.19645444	109252032.18347807
RG	WP_004842370.1_37	lcl|NZ_CYZG01000002.1_cds_WP_004842370.1_37 [gene=rpmG] [locus_tag=ARA00_RS15165] [protein=50S ribosomal protein L33] [protein_id=WP_004842370.1] [location=42795..42944] [gbkey=CDS]	GTGCGCACAAGAATCACATTGGAATGTACGGAATGCAAGAATCGTAACTACAACATGACTAAGGATAAGAAAACACATCCGGACCGTATGGAGACAAAGAAGTACTGCAAATTCTGTAAATCACACACACTGCACAAAGAAACGAAATAA	lcl|NZ_CYZG01000002.1_prot_WP_004842370.1_37 [gene=rpmG] [locus_tag=ARA00_RS15165] [protein=50S ribosomal protein L33] [protein_id=WP_004842370.1] [location=42795..42944] [gbkey=CDS]	[gene=rpmG] [locus_tag=ARA00_RS15165] [protein=50S ribosomal protein L33] [protein_id=WP_004842370.1] [location=42795..42944] [gbkey=CDS]	MRTRITLECTECKNRNYNMTKDKKTHPDRMETKKYCKFCKSHTLHKETK	ARA00_RS15165		50S ribosomal protein L33	WP_004842370.1	42795..42944	CDS	rpmG					WP_004842370.1_37	K02913	A0A2N5NSJ5_MEDGN	A0A2N5NSJ5	unreviewed	A0A2N5NSJ5_MEDGN	Large ribosomal subunit protein bL33	Mediterraneibacter gnavus (Ruminococcus gnavus)	49.0	rpmG CDL18_08550 CDL20_08360 CDL23_11580 CDL26_09780 DW142_03740 DW243_09370 DW270_08475 DW812_06760 DWX36_11840 DWY88_04065 DWZ50_01970 DXC31_11270 G4958_04470 G4981_05700 G4993_06645 LIQ08_01845 LIQ10_13395 O4N78_09970 O8D18_10765 OZZ16_08735 OZZ17_00120 PNU63_11065 PNW85_01340	translation [GO:0006412]	structural constituent of ribosome [GO:0003735]	cytoplasm [GO:0005737]; ribonucleoprotein complex [GO:1990904]; ribosome [GO:0005840]	UniRef90_A0A3R8JR03	A0A3R8JR03	unreviewed	A0A3R8JR03_9FIRM	Large ribosomal subunit protein bL33	rpmG EBB54_19380 FMM80_13035	Schaedlerella arabinosiphila	49.0	cytoplasm [GO:0005737]; ribonucleoprotein complex [GO:1990904]; ribosome [GO:0005840]	translation [GO:0006412]	structural constituent of ribosome [GO:0003735]	UniRef50_A0ABV2M2D1	A0ABV2M2D1	unreviewed	A0ABV2M2D1_9FIRM	Ribosomal protein L33	ABID24_001867	Blautia caecimuris	92.0				RG	False	High	Master Protein	lcl	[gene=rpmG] [locus_tag=ARA00_RS15165] [protein=50S ribosomal protein L33] [protein_id=WP_004842370.1] [location=42795..42944] [gbkey=CDS]	MRTRITLECTECKNRNYNMTKDKKTHPDRMETKKYCKFCKSHTLHKETK	0.002	3.43	18.0	1.0	3.0	1.0	49.0	6.0	9.58	0.0	1.0	protein metabolism;other metabolic processes	translational apparatus;other cell component	other molecular function	Pf00471	57433745.0	A0A2N5NSJ5; A0A3A6G372; A0A417FPS5; A0A494ZVY0; A0A4Q8U2W8; A7B1Y2; lcl	rpmG				0.0	0.0	0.344	0.664	1.087983525494e-07	0.0945424372360579	23.98	17.19	89896.3372203157	30899.3464056757	59664.7180410119	16.5	25.3	1.82	101073.8359375	79954.9296875	37024.3046875	25787.64453125	58902.8984375	60436.390625	High	High	Peak Found	Peak Found	High	Peak Found	1.0	2.0	Carbamidomethyl [C9; C12]	0.0		0.0					2890728.9171037707	1313221.455502667	6848545.165689309	3684165.1794319153
RG	WP_004842372.1_38	lcl|NZ_CYZG01000002.1_cds_WP_004842372.1_38 [gene=secE] [locus_tag=ARA00_RS02435] [protein=preprotein translocase subunit SecE] [protein_id=WP_004842372.1] [location=42966..43175] [gbkey=CDS]	ATGAGTGGAAAGACAGGAAAAGCAGAAAAAGCTCAGAAGTCAAGCTGGTTTAAAGGAATGAAGGCCGAATTTAAAAAGATTGTCTGGCCGGATAAGAACACACTTGCAAAGCAGACAGCTGCAGTTGTAATCGTTTCTGTATTGATGGGCGCATTGATCTCTGTGATCGATGTACTGATGAAATATGGGATTGACTTTCTGATAAAATAG	lcl|NZ_CYZG01000002.1_prot_WP_004842372.1_38 [gene=secE] [locus_tag=ARA00_RS02435] [protein=preprotein translocase subunit SecE] [protein_id=WP_004842372.1] [location=42966..43175] [gbkey=CDS]	[gene=secE] [locus_tag=ARA00_RS02435] [protein=preprotein translocase subunit SecE] [protein_id=WP_004842372.1] [location=42966..43175] [gbkey=CDS]	MSGKTGKAEKAQKSSWFKGMKAEFKKIVWPDKNTLAKQTAAVVIVSVLMGALISVIDVLMKYGIDFLIK	ARA00_RS02435		preprotein translocase subunit SecE	WP_004842372.1	42966..43175	CDS	secE					WP_004842372.1_38		A0A2N5PAI8_MEDGN	A0A2N5PAI8	unreviewed	A0A2N5PAI8_MEDGN	Protein translocase subunit SecE	Mediterraneibacter gnavus (Ruminococcus gnavus)	69.0	secE CDL18_08555 CDL20_08355 CDL23_11585 CDL26_09785 DW142_03735 DW243_09375 DW270_08480 DW812_06755 DWX36_11835 DWY88_04070 DWZ50_01965 G4958_04465 G4981_05695 G4993_06650 LIQ08_01850 LIQ10_13400 O8D18_10770 OZZ16_08730 OZZ17_00125 PNU63_11060 PNW85_01335	intracellular protein transmembrane transport [GO:0065002]; protein secretion [GO:0009306]; protein targeting [GO:0006605]; protein transport by the Sec complex [GO:0043952]	protein transmembrane transporter activity [GO:0008320]	plasma membrane [GO:0005886]	UniRef90_A0A2N5PAI8	A0A2N5PAI8	unreviewed	A0A2N5PAI8_MEDGN	Protein translocase subunit SecE	secE CDL18_08555 CDL20_08355 CDL23_11585 CDL26_09785 DW142_03735 DW243_09375 DW270_08480 DW812_06755 DWX36_11835 DWY88_04070 DWZ50_01965 G4958_04465 G4981_05695 G4993_06650 LIQ08_01850 LIQ10_13400 O8D18_10770 OZZ16_08730 OZZ17_00125 PNU63_11060 PNW85_01335	Mediterraneibacter gnavus (Ruminococcus gnavus)	69.0	plasma membrane [GO:0005886]	intracellular protein transmembrane transport [GO:0065002]; protein secretion [GO:0009306]; protein targeting [GO:0006605]; protein transport by the Sec complex [GO:0043952]	protein transmembrane transporter activity [GO:0008320]	UniRef50_A0A4R3KEV4	A0A4R3KEV4	unreviewed	A0A4R3KEV4_9FIRM	Protein translocase subunit SecE	secE EDD59_104100	Muricomes intestini	66.0	plasma membrane [GO:0005886]	intracellular protein transmembrane transport [GO:0065002]; protein secretion [GO:0009306]; protein targeting [GO:0006605]; protein transport by the Sec complex [GO:0043952]	protein transmembrane transporter activity [GO:0008320]	RG	False	High	Master Protein	lcl	[gene=secE] [locus_tag=ARA00_RS02435] [protein=preprotein translocase subunit SecE] [protein_id=WP_004842372.1] [location=42966..43175] [gbkey=CDS]	MSGKTGKAEKAQKSSWFKGMKAEFKKIVWPDKNTLAKQTAAVVIVSVLMGALISVIDVLMKYGIDFLIK	0.0	6.494	22.0	2.0	6.0	2.0	69.0	7.6	9.94	6.23	2.0	transport;other biological processes	plasma membrane;other membranes	transporter activity	Pf00584	57433744.0	A0A1C5ZK79; A0A2N5PAI8; A0A3A6G7A8; A7B1Y3; lcl; R5TRF5	secE				0.0	0.0	0.82	0.033	0.557762551077174	5.46919189912121e-05	43.16	122.94	556556.687012334	521830.028081264	12026.4318997079	1.86	0.16	91.24	563912.015625	549297.296875	521245.8203125	522414.890625	25894.392578125	5585.57470703125	High	High	High	High	Peak Found	Peak Found	1.0	0.0		0.0		0.0					17896774.87316403	22177763.24472678	1380439.9777875722	13818326.031892793
RG	WP_004842377.1_40	lcl|NZ_CYZG01000002.1_cds_WP_004842377.1_40 [gene=rplK] [locus_tag=ARA00_RS02445] [protein=50S ribosomal protein L11] [protein_id=WP_004842377.1] [location=43774..44199] [gbkey=CDS]	ATGGCAAAAAAAGTAGAAGGATATATTAAATTACAGATTCCAGCTGGTAAAGCAACTCCAGCACCACCGGTAGGTCCTGCACTTGGACAGCACGGTGTAAATATCGTTGAATTTACAAAACAGTTCAATGCCAGAACAGCAGACCAGGGTGACCTGATTATTCCTGTTGTTATCACAGTTTACAATGACAGAAGCTTTAGCTTCGTTACAAAGACTCCACCGGCAGCAGTTCTTATTAAGAAAGCATGTAACCTGAAATCAGGTTCCGGTGTGCCGAACAAAACAAAAGTTGCAACAATCACAAAAGCTCAGCTTCAGGAAATCGCTGAGATGAAAATGCCAGACTTAAATGCTGCAACAGTAGAAGCAGCTATGAGCATGGTGGCAGGAACATGCCGTTCTATGGGTGTAGTGGTTGAAGAGTAA	lcl|NZ_CYZG01000002.1_prot_WP_004842377.1_40 [gene=rplK] [locus_tag=ARA00_RS02445] [protein=50S ribosomal protein L11] [protein_id=WP_004842377.1] [location=43774..44199] [gbkey=CDS]	[gene=rplK] [locus_tag=ARA00_RS02445] [protein=50S ribosomal protein L11] [protein_id=WP_004842377.1] [location=43774..44199] [gbkey=CDS]	MAKKVEGYIKLQIPAGKATPAPPVGPALGQHGVNIVEFTKQFNARTADQGDLIIPVVITVYNDRSFSFVTKTPPAAVLIKKACNLKSGSGVPNKTKVATITKAQLQEIAEMKMPDLNAATVEAAMSMVAGTCRSMGVVVEE	ARA00_RS02445		50S ribosomal protein L11	WP_004842377.1	43774..44199	CDS	rplK					WP_004842377.1_40	K02867	A0A2N5PAG5_MEDGN	A0A2N5PAG5	unreviewed	A0A2N5PAG5_MEDGN	Large ribosomal subunit protein uL11	Mediterraneibacter gnavus (Ruminococcus gnavus)	141.0	rplK CDL18_08565 CDL20_08345 CDL23_11595 CDL26_09795 DW142_03725 DW243_09385 DW270_08490 DW812_06745 DWX36_11825 DWY88_04080 DWZ50_01955 DXC31_11285 G4958_04455 G4981_05685 G4993_06660 LIQ08_01860 LIQ10_13410 O4N78_09985 O8D18_10780 OZZ16_08720 OZZ17_00135 PNU63_11050 PNW85_01325	translation [GO:0006412]	large ribosomal subunit rRNA binding [GO:0070180]; structural constituent of ribosome [GO:0003735]	cytosolic large ribosomal subunit [GO:0022625]	UniRef90_B0NC34	B0NC34	unreviewed	B0NC34_CLOS5	Large ribosomal subunit protein uL11	rplK HDCHBGLK_00815	Clostridium scindens (strain ATCC 35704 / DSM 5676 / VPI 13733 / 19)	141.0	cytosolic large ribosomal subunit [GO:0022625]	translation [GO:0006412]	large ribosomal subunit rRNA binding [GO:0070180]; structural constituent of ribosome [GO:0003735]	UniRef50_Q06796	Q06796	reviewed	RL11_BACSU	Large ribosomal subunit protein uL11 (50S ribosomal protein L11) (BL11)	rplK relC tsp6 BSU01020	Bacillus subtilis (strain 168)	141.0	cytosolic large ribosomal subunit [GO:0022625]	response to antibiotic [GO:0046677]; translation [GO:0006412]	large ribosomal subunit rRNA binding [GO:0070180]; structural constituent of ribosome [GO:0003735]	RG	False	High	Master Protein	lcl	[gene=rplK] [locus_tag=ARA00_RS02445] [protein=50S ribosomal protein L11] [protein_id=WP_004842377.1] [location=43774..44199] [gbkey=CDS]	MAKKVEGYIKLQIPAGKATPAPPVGPALGQHGVNIVEFTKQFNARTADQGDLIIPVVITVYNDRSFSFVTKTPPAAVLIKKACNLKSGSGVPNKTKVATITKAQLQEIAEMKMPDLNAATVEAAMSMVAGTCRSMGVVVEE	0.0	30.943	48.0	5.0	20.0	5.0	141.0	14.9	9.26	6.59	5.0	protein metabolism;other metabolic processes	translational apparatus	nucleic acid binding activity;other molecular function	Pf00298, Pf03946	57433742.0	A0A1C5ZKA1; A0A2N5PAG5; A0A3A6GAX1; A0A829NT57; A7B1Y5; lcl; R5UHL0	rplK; rplK_2				0.0	0.0	0.648	0.341	0.194898696916972	0.681562989964226	27.58	29.56	1543677.27535104	1117696.75851452	339459.483757009	4.61	0.47	12.76	1494167.27734375	1594827.8125	1113962.27685547	1121443.75976563	371613.676757813	310087.459960938	High	High	High	High	High	High	1.0	0.0		1.0	Deamidated [Q30]	1.0	Oxidation [M111]				49638869.35234067	47502084.502261296	38964461.45665929	45368471.77042041
RG	WP_004842379.1_41	lcl|NZ_CYZG01000002.1_cds_WP_004842379.1_41 [gene=rplA] [locus_tag=ARA00_RS02450] [protein=50S ribosomal protein L1] [protein_id=WP_004842379.1] [location=44358..45050] [gbkey=CDS]	ATGAAACGAGGAAAGAAATATATCGAAGCTGCAAAACTGATCGAAAGAGGAAATCTTTACGAGAAAGCAGAAGCAGTTGCATTAGTGAAAAAATCAGCAGTAGCTAAATTTGACGAGACAATCGAAGCTCACATCAGAACAGGTTGTGACGGACGTCACGCTGACCAGCAGATCCGTGGAGCAGTAGTGCTTCCTCACGGAACTGGTAAAAAAGTTCGTATCCTTGTATTTGCAAAAGATGCAAAAGCAGAAGAAGCAAAAGCAGCCGGAGCAGATTACGTAGGAGCAGAGGATCTGATTCCAAAGATCCAGAACGAAGGATGGTTTGAATTCGATGTTGTTGTTGCTACACCTGACATGATGGGTGTTGTTGGACGTCTCGGACGTGTACTTGGACCAAAAGGTCTGATGCCAAACCCGAAAGCCGGAACAGTTACAATGGACGTAACAAAAGCAATCAACGATATCAAAGCTGGTAAGATTGAGTACAGATTGGACAAAACAAACATTATCCATGTGCCGATTGGAAAAGCTTCATTTACTGAAGAACAGTTAGCGGACAACTTCCAGACGCTTATCGATGCAATCAACAAAGCTAAACCGGCAGCAGTAAAAGGTCAGTACTTAAAGAGCGTAACACTGACATCTACAATGGGACCTGGTGTAAAAATCAACCCAATGAAACTGGTTTAA	lcl|NZ_CYZG01000002.1_prot_WP_004842379.1_41 [gene=rplA] [locus_tag=ARA00_RS02450] [protein=50S ribosomal protein L1] [protein_id=WP_004842379.1] [location=44358..45050] [gbkey=CDS]	[gene=rplA] [locus_tag=ARA00_RS02450] [protein=50S ribosomal protein L1] [protein_id=WP_004842379.1] [location=44358..45050] [gbkey=CDS]	MKRGKKYIEAAKLIERGNLYEKAEAVALVKKSAVAKFDETIEAHIRTGCDGRHADQQIRGAVVLPHGTGKKVRILVFAKDAKAEEAKAAGADYVGAEDLIPKIQNEGWFEFDVVVATPDMMGVVGRLGRVLGPKGLMPNPKAGTVTMDVTKAINDIKAGKIEYRLDKTNIIHVPIGKASFTEEQLADNFQTLIDAINKAKPAAVKGQYLKSVTLTSTMGPGVKINPMKLV	ARA00_RS02450		50S ribosomal protein L1	WP_004842379.1	44358..45050	CDS	rplA					WP_004842379.1_41	K02863	A0A2N5PDX0_MEDGN	A0A2N5PDX0	unreviewed	A0A2N5PDX0_MEDGN	Large ribosomal subunit protein uL1	Mediterraneibacter gnavus (Ruminococcus gnavus)	230.0	rplA CDL18_08570 CDL20_08340 CDL23_11600 CDL26_09800 DW142_03720 DW243_09390 DW270_08495 DW812_06740 DWX36_11820 DWY88_04085 DWZ50_01950 DXC31_11290 G4958_04450 G4981_05680 G4993_06665 LIQ08_01865 LIQ10_13415 O4N78_09990 O8D18_10785 OZZ16_08715 OZZ17_00140 PNU63_11045 PNW85_01320	regulation of translation [GO:0006417]; translation [GO:0006412]	rRNA binding [GO:0019843]; structural constituent of ribosome [GO:0003735]; tRNA binding [GO:0000049]	large ribosomal subunit [GO:0015934]	UniRef90_UPI0002136DE4											UniRef50_Q3A9Q3	Q3A9Q3	reviewed	RL1_CARHZ	Large ribosomal subunit protein uL1 (50S ribosomal protein L1)	rplA CHY_2322	Carboxydothermus hydrogenoformans (strain ATCC BAA-161 / DSM 6008 / Z-2901)	231.0	large ribosomal subunit [GO:0015934]	regulation of translation [GO:0006417]; translation [GO:0006412]	rRNA binding [GO:0019843]; structural constituent of ribosome [GO:0003735]; tRNA binding [GO:0000049]	RG	False	High	Master Protein	lcl	[gene=rplA] [locus_tag=ARA00_RS02450] [protein=50S ribosomal protein L1] [protein_id=WP_004842379.1] [location=44358..45050] [gbkey=CDS]	MKRGKKYIEAAKLIERGNLYEKAEAVALVKKSAVAKFDETIEAHIRTGCDGRHADQQIRGAVVLPHGTGKKVRILVFAKDAKAEEAKAAGADYVGAEDLIPKIQNEGWFEFDVVVATPDMMGVVGRLGRVLGPKGLMPNPKAGTVTMDVTKAINDIKAGKIEYRLDKTNIIHVPIGKASFTEEQLADNFQTLIDAINKAKPAAVKGQYLKSVTLTSTMGPGVKINPMKLV	0.0	43.938	37.0	8.0	60.0	8.0	230.0	24.8	9.45	46.93	8.0	protein metabolism;other metabolic processes;other biological processes	translational apparatus	nucleic acid binding activity;other molecular function	Pf00687	57433741.0	A0A1C5ZK63; A0A2N5PDX0; A0A3A6G271; A0A829NTV6; A7B1Y6; F7JYL0; lcl; R5TR78	rplA; rplA_2				0.0	0.0	0.746	0.441	0.871016365248203	0.367983988598342	32.69	28.65	16685175.349673	11515497.7678304	6175930.96173274	3.43	2.12	9.86	17094732.3261719	16285430.5722656	11689307.8945313	11344272.0507813	6622761.45703125	5759247.6328125	High	High	High	High	High	High	1.0	0.0		0.0		2.0	Oxidation [M147; M218]				536532637.05327827	489408369.3864222	708897042.009525	578279349.4830751
RG	WP_004842382.1_42	lcl|NZ_CYZG01000002.1_cds_WP_004842382.1_42 [gene=rplJ] [locus_tag=ARA00_RS02455] [protein=50S ribosomal protein L10] [protein_id=WP_004842382.1] [location=45257..45802] [gbkey=CDS]	ATGGCAAAAGTAGAATTAAAACAGCCAATCGTTGAGGCGATTTCAGAAGAACTGAAAGGAGCTCAGTCAGTTGTTCTCGTAGATTACCGCGGACTGACAGTTGCTCAGGATACAGAACTTCGTAAAAAGCTCAGAGAAGCAGGTGTTACTTACAGAGTATATAAGAACACTATGATGAAGAGAGCATTCGAAGGAACTGAATTCGAAGGTCTTGAAGGATGTCTGGAAGGACCAAGCGCGATTGCAATTTCTAAAGAAGATGCAACAGCACCAGCAAGAATTCTTTGCGAGTTTGCAAAAGGAGCAGACAAGCTTGAATTAAAAGGTGGTGTAGTGGAAGGAACAGTTTATGATGTGGCAGCACTTTCAGAACTGGCTAAGATTCCATCCAGAGAAGTATTGCTTTCCAGATTACTTGGAAGTATGCAGTCACCAATTACAAACTTCGCTCGCGTTATCAAACAGATCGCAGAAAAAGATGGCGAAGCAGTTGCAGAGACAGCTGAAGCTCCTGCAGAGGAAGCAGCTGAGACAACAGCAGAGTAA	lcl|NZ_CYZG01000002.1_prot_WP_004842382.1_42 [gene=rplJ] [locus_tag=ARA00_RS02455] [protein=50S ribosomal protein L10] [protein_id=WP_004842382.1] [location=45257..45802] [gbkey=CDS]	[gene=rplJ] [locus_tag=ARA00_RS02455] [protein=50S ribosomal protein L10] [protein_id=WP_004842382.1] [location=45257..45802] [gbkey=CDS]	MAKVELKQPIVEAISEELKGAQSVVLVDYRGLTVAQDTELRKKLREAGVTYRVYKNTMMKRAFEGTEFEGLEGCLEGPSAIAISKEDATAPARILCEFAKGADKLELKGGVVEGTVYDVAALSELAKIPSREVLLSRLLGSMQSPITNFARVIKQIAEKDGEAVAETAEAPAEEAAETTAE	ARA00_RS02455		50S ribosomal protein L10	WP_004842382.1	45257..45802	CDS	rplJ					WP_004842382.1_42	K02864	A0A2N5PUH8_MEDGN	A0A2N5PUH8	unreviewed	A0A2N5PUH8_MEDGN	Large ribosomal subunit protein uL10	Mediterraneibacter gnavus (Ruminococcus gnavus)	181.0	rplJ CDL18_08575 CDL20_08335 CDL23_11605 CDL26_09805 DW142_03715 DW243_09395 DW270_08500 DW812_06735 DWX36_11815 DWY88_04090 DWZ50_01945 DXC31_11295 G4958_04445 G4981_05675 G4993_06670 LIQ08_01870 LIQ10_13420 O4N78_09995 O8D18_10790 OZZ16_08710 OZZ17_00145 PNU63_11040	translation [GO:0006412]	large ribosomal subunit rRNA binding [GO:0070180]; structural constituent of ribosome [GO:0003735]	large ribosomal subunit [GO:0015934]	UniRef90_A0A829NQF7	A0A829NQF7	unreviewed	A0A829NQF7_MEDG5	Large ribosomal subunit protein uL10	rplJ HMPREF1201_01539	Mediterraneibacter gnavus (strain CC55_001C)	181.0	large ribosomal subunit [GO:0015934]	translation [GO:0006412]	large ribosomal subunit rRNA binding [GO:0070180]; structural constituent of ribosome [GO:0003735]	UniRef50_B0NC30	B0NC30	unreviewed	B0NC30_CLOS5	Large ribosomal subunit protein uL10	rplJ HDCHBGLK_00812	Clostridium scindens (strain ATCC 35704 / DSM 5676 / VPI 13733 / 19)	193.0	large ribosomal subunit [GO:0015934]	translation [GO:0006412]	large ribosomal subunit rRNA binding [GO:0070180]; structural constituent of ribosome [GO:0003735]	RG	False	High	Master Protein	lcl	[gene=rplJ] [locus_tag=ARA00_RS02455] [protein=50S ribosomal protein L10] [protein_id=WP_004842382.1] [location=45257..45802] [gbkey=CDS]	MAKVELKQPIVEAISEELKGAQSVVLVDYRGLTVAQDTELRKKLREAGVTYRVYKNTMMKRAFEGTEFEGLEGCLEGPSAIAISKEDATAPARILCEFAKGADKLELKGGVVEGTVYDVAALSELAKIPSREVLLSRLLGSMQSPITNFARVIKQIAEKDGEAVAETAEAPAEEAAETTAE	0.0	69.892	76.0	12.0	50.0	12.0	181.0	19.5	4.87	37.96	12.0	protein metabolism;other metabolic processes	cytosol;translational apparatus	nucleic acid binding activity;other molecular function	Pf00466	57433740.0	A0A1C5ZJW6; A0A2N5PUH8; A0A3A6GAL1; A0A829NQF7; A7B1Y7; F7JYK9; lcl; R5TY85	rplJ; rplJ_2				0.0	0.0	0.849	0.261	0.38126944012416	0.922587753961175	20.73	69.28	4995169.75412449	3981158.49113232	955861.273884637	0.72	2.54	9.79	4969855.75390625	5020612.69140625	4053295.9375	3910304.89160156	891838.405273438	1024480.18554688	High	High	High	High	High	High	1.0	2.0	Carbamidomethyl [C74; C96]	2.0	Deamidated [Q8; Q143]	1.0	Oxidation [M142]				160625917.59107363	169199137.08437738	109717422.9807394	146514159.21873015
RG	WP_009245166.1_43	lcl|NZ_CYZG01000002.1_cds_WP_009245166.1_43 [gene=rplL] [locus_tag=ARA00_RS02460] [protein=50S ribosomal protein L7/L12] [protein_id=WP_009245166.1] [location=45912..46289] [gbkey=CDS]	ATGGCTAAATTGACAACAGCTGAAATGATCGAAGCGATCAAAGAGTTATCAGTATTAGAATTAAATGAATTAGTAAAAGCTTGTGAAGAAGAATTTGGTGTTTCTGCAGCAGCAGGTGTTGTAGTTGCAGCAGCAGCTGGAGACGGAGCTGGAGCAGCAGAAGAGAAAGATGAGTTCGACGTAGAATTAGTATCTGCTGGAGCATCTAAAGTTAAAGTTATCAAAGTTGTTCGTGAGATCACAGGACTTGGACTGAAAGAAGCAAAAGAAGTAGTTGACGGAGCTCCTAAGGTAGTAAAAGAAGGTGTTTCTAAAGCAGAAGCTGAAGAAATCAAAGCTAAATTAGAAGCAGAAGGTGCAGAAGTTAACCTGAAATAA	lcl|NZ_CYZG01000002.1_prot_WP_009245166.1_43 [gene=rplL] [locus_tag=ARA00_RS02460] [protein=50S ribosomal protein L7/L12] [protein_id=WP_009245166.1] [location=45912..46289] [gbkey=CDS]	[gene=rplL] [locus_tag=ARA00_RS02460] [protein=50S ribosomal protein L7/L12] [protein_id=WP_009245166.1] [location=45912..46289] [gbkey=CDS]	MAKLTTAEMIEAIKELSVLELNELVKACEEEFGVSAAAGVVVAAAAGDGAGAAEEKDEFDVELVSAGASKVKVIKVVREITGLGLKEAKEVVDGAPKVVKEGVSKAEAEEIKAKLEAEGAEVNLK	ARA00_RS02460		50S ribosomal protein L7/L12	WP_009245166.1	45912..46289	CDS	rplL					WP_009245166.1_43	K02935	A0A4R3JMZ8_9FIRM	A0A4R3JMZ8	unreviewed	A0A4R3JMZ8_9FIRM	Large ribosomal subunit protein bL12	Faecalimonas umbilicata	125.0	rplL EDD74_11428 FAEUMB_11610	translation [GO:0006412]	mRNA binding [GO:0003729]; structural constituent of ribosome [GO:0003735]	cytosolic large ribosomal subunit [GO:0022625]	UniRef90_B0G4M6	B0G4M6	unreviewed	B0G4M6_9FIRM	Large ribosomal subunit protein bL12	rplL DORFOR_01214	Dorea formicigenerans ATCC 27755	132.0	cytosolic large ribosomal subunit [GO:0022625]	translation [GO:0006412]	mRNA binding [GO:0003729]; structural constituent of ribosome [GO:0003735]	UniRef50_UPI002ECFD5AE											RG	False	High	Master Protein	lcl	[gene=rplL] [locus_tag=ARA00_RS02460] [protein=50S ribosomal protein L7/L12] [protein_id=WP_009245166.1] [location=45912..46289] [gbkey=CDS]	MAKLTTAEMIEAIKELSVLELNELVKACEEEFGVSAAAGVVVAAAAGDGAGAAEEKDEFDVELVSAGASKVKVIKVVREITGLGLKEAKEVVDGAPKVVKEGVSKAEAEEIKAKLEAEGAEVNLK	0.0	24.31	40.0	5.0	26.0	5.0	125.0	12.9	4.61	17.21	5.0	protein metabolism;other metabolic processes	cytosol;translational apparatus	nucleic acid binding activity;other molecular function	Pf00542, Pf16320	57433739.0	A0A1C5ZK21; A0A2N5PDZ5; A0A3A6G256; A0A4R3JMZ8; A0A829NJY1; F7JYK8; lcl; R5TRG0	rplL; rplL_2				0.0	0.0	0.715	0.293	0.615091173597954	0.898731487140566	20.12	91.64	3894899.13824216	3006969.25613999	1153002.71025166	3.88	6.24	2.19	4003283.71875	3789448.953125	3142741.30078125	2877062.80664063	1171019.31640625	1135263.296875	High	High	High	High	High	High	1.0	0.0		0.0		1.0	Oxidation [M9]				125245342.76102543	127796118.7708034	132346073.13308534	128462511.55497138
RG	WP_055168445.1_44	lcl|NZ_CYZG01000002.1_cds_WP_055168445.1_44 [locus_tag=ARA00_RS02465] [protein=DNA-directed RNA polymerase subunit beta] [protein_id=WP_055168445.1] [location=46570..50427] [gbkey=CDS]	ATGGAGAAAAACAGAATTCGTCCCATCACAAGTGGAAAAAGTTCTCGCATGAGCTATTCCAGACAAAAAGAAGTATTAGAGATGCCGAATCTAATCGAAGTCCAGAAAGATTCTTATCAGTGGTTTCTGGATGAAGGATTAAAAGAGGTATTTGATGATATTTCTCCGATTTCTGACTATGCAGGTCATTTCAGTCTGGAATTTGTAGATTTTACACTTTGCGAGGATGACGTGAAGTACACGATTGAAGAGTGTAAAGAACGTGATGCAACTTATGCTGCACCTTTGAAAGTGAGAGTCAGACTCTACAACAGAGAGACTGATGAGATCAACGAACATGAGATTTTTATGGGGGATCTCCCATTGATGACAAAGACAGGTACATTTGTGATCAATGGTGCTGAACGAGTTATTGTAAGTCAGCTTGTTCGTTCACCGGGAATTTATTATGGAATCGCACATGACAAGCTTGGAAAAGAGCTGTATTCTTCTACAGTAATTCCAAACCGCGGTGCGTGGCTGGAATATGAGACAGACTCCAATGACGTTTTCTATGTACGTGTAGACAGAACAAGAAAGGTGCCGATCACAGTATTGATCCGTGCACTTGGTATCGGAACAAATGCAGAGATTATTGACCTGTTTGGTGAAGAACCGAAGATCCTTGCAAGTTTCGGAAAAGATACAGCAGAGAACTATCAGGAAGGTCTGCTTGAATTATATAAGAAGATCCGTCCGGGAGAGCCGCTTGCAGTGGACAGTGCAGAAAGTCTGATTACAAGCATGTTCTTTGATCCGAGACGTTACGATCTTGCAAAAGTCGGACGTTACAAATTCAACAAAAAACTGGCACTGAAAAACCGTATCAAAGGGCAGAAAGTGGCAGAGGATGTTGTGAATGAGCTGACAGGAGAGATTGTTGCAGAAAAAGGAACTCTGATCACAGCTGAGATTGCAGATGCGATCCAGAACAGTGGTGCTCCGTTTGTATGGGTAGAGGGAGAGGATGAGTCCCGCAATATCAAGATTCTGTCTAATATGATGGTAGATCTGCAGGCAGTTGTGGATATCGATCCGGAAGAAGTCGGAGTGACAGAGCAGGTATACTACCCTGTACTGGCAGGACTTCTGGAAGAATCTGCAGGAGATGTGGAAGAACTGAAATCTCTGATCAAGAGAGATATTCATGATCTGATTCCGAAACATATTACAAAAGAAGATATTTTAGCTTCTATTAACTATAACATCCATCTGGAATACAGAATGGGTAACGATGATGATATCGATCATCTGGGCAACAGACGTATCCGTGCGGTTGGAGAGCTTCTCCAGAATCAGTACAGAATCGGTCTGTCCAGACTGGAGAGAGTTGTTCGTGAAAGAATGACAACACAGGATCAGGACGGAGTTTCTCCACAGTCTCTGATCAATATCAAGCCGGTGACTGCAGCCGTGAAAGAATTCTTTGGTTCTTCTCAGCTGTCTCAGTTCATGGATCAGAACAACCCTCTTGGAGAGCTGACTCACAAGAGACGTCTGTCTGCACTTGGACCTGGTGGTCTTTCCAGAGACCGTGCAGGATTTGAGGTCCGTGACGTTCACTATTCTCACTATGGAAGAATGTGTCCGATCGAGACACCTGAAGGTCCGAACATCGGTCTGATCAACTCGCTTGCAACTTATGCGAGAATCAACGAATATGGATTCATTGAAGCTCCATATCGTAAGATTGACAAAACAGATCCGATGAACCCGATCGTTACAGAAGATGTTGTGTATATGACAGCAGATGAAGAGGACAACTATCATGTAGCCCAGGCGAATACACCACTGGATGAGGAAGGACACTTCCTGCATAAGAATGTATCCGGTCGTTATCGTGAAGAGACACAGGAATATGAGAGAAGCAAATTTGATTATATGGACGTGTCTCCGCAGATGGTATTCTCTGTTGCGACAGCATTGATCCCATTCCTTGAGAATGACGATGCCAACCGTGCGCTGATGGGATCCAACATGCAGCGTCAGGCAGTGCCGCTTCTTACAACAGAAGCTCCGGCAGTCGGAACAGGTATGGAAGTAAAAGCAGCGGTAGACTCCGGTGTATGTATGGTTGCAGAGAGAGCTGGTGTGGTAGAGAGCTCTACATCTACAAGCATTACGATCAAACATGACGATGGAACAAAGAAAACATATAAACTGACAAAATTCTTAAGAAGTAACCAGAGCAACTGCTACAATCAGGTGCCGATCGTAGACAAGGGAGAACGTGTGGAAGCCGGACAGGTGATCGCAGACGGACCGTCTACATCCAATGGAGAGATGGCTCTTGGAAAGAACCCGCTGATCGGTTTCATGACATGGGAAGGTTACAACTACGAGGATGCTGTTCTGTTAAGCGAGCGTCTCGTTGCAGAAGACGTTTATACATCTGTTCATATCGAAGAATATGAAGCAGAAGCAAGAGATACAAAACTGGGACCTGAGGAGATTACAAGAGATATCCCTGGTGTCGGTGACGATGCACTCAAAGATCTGGATGAGAGAGGTATCATCCGTATCGGTGCAGAAGTACGTGCAGGAGATATTCTGGTCGGAAAGGTAACTCCGAAGGGAGAGACAGAGCTGACAGCAGAAGAGAGACTGCTTCGCGCGATCTTTGGCGAAAAAGCACGTGAAGTAAGAGATACTTCTCTGAAGGTACCGCACGGTGAATATGGTATTATCGTAGACGCAAAAGTATTTACAAGAGAGAACGGAGACGAACTTTCACCTGGAGTAAACCAGTCCGTACGCATCTATATCGCACAGAAGAGAAAAATTTCTGTTGGTGATAAGATGGCCGGACGTCATGGTAACAAGGGTGTTGTCTCCAGAGTGCTTCCGGTAGAAGATATGCCATATCTTCCAAATGGACGTCCTCTGGATATCGTGCTGAACCCACTGGGTGTGCCTTCCCGTATGAATATCGGGCAGGTGCTCGAGATCCACTTAAGTCTTGCAGCAAAAGCACTTGGCTTTAATGTTGCAACACCGGTATTCGGCGGAGCAAACGAGAATGACATCATGGATACGCTGGATCTGGCAAATGATTATGTAAATATGGAATGGGAAGACTTTGAAAAGAAACACGGAGAGGAATTACTTCCGGAAGTGCTTCAGTATCTGTCTGACAATCGTGAACACAGAGCGCTGTGGAAAGGAGTACCGCTTTCAAGAGACGGTAAAGTACGCCTGCGTGACGGACGTACCGGAGAATATTTTGACAGCCCGGTAACAATTGGACACATGCATTACTTAAAACTTCATCATCTGGTAGATGATAAGATCCATGCACGTTCAACAGGTCCTTACTCACTGGTAACACAGCAGCCGCTGGGTGGTAAAGCTCAGTTCGGTGGACAGCGTTTCGGAGAGATGGAGGTTTGGGCTTTAGAGGCCTACGGTGCATCTTATACACTGCAGGAGATCCTGACAGTCAAATCCGATGATGTTGTGGGACGTGTCAAGACATACGAAGCAATCATCAAAGGAGAGAACATTCCGGAACCAGGTATTCCTGAGTCCTTCAAGGTACTGCTCAAAGAGCTTCAGTCCCTTGCCCTGGATGTGCGTGTACTTCGTGATGACAACACAGAAGTGGAAATCATGGAGACTGTAGATTACGGCGAGACAGACCTGCGCTCGATCATCGAAGGAAAGAAATACCGCGATGAAAAAGAATCTTTCGGAGCACATGGATTCACAGAGCAGGAATTCGTCGGGAAAGAACTGGAGAACGTAGAACCACAGGAGGAAGAGGATTTCGCTCCTGATATGGAATTGGAATTTGATGAATTCATGGATGATGAAGAATAG	lcl|NZ_CYZG01000002.1_prot_WP_055168445.1_44 [locus_tag=ARA00_RS02465] [protein=DNA-directed RNA polymerase subunit beta] [protein_id=WP_055168445.1] [location=46570..50427] [gbkey=CDS]	[locus_tag=ARA00_RS02465] [protein=DNA-directed RNA polymerase subunit beta] [protein_id=WP_055168445.1] [location=46570..50427] [gbkey=CDS]	MEKNRIRPITSGKSSRMSYSRQKEVLEMPNLIEVQKDSYQWFLDEGLKEVFDDISPISDYAGHFSLEFVDFTLCEDDVKYTIEECKERDATYAAPLKVRVRLYNRETDEINEHEIFMGDLPLMTKTGTFVINGAERVIVSQLVRSPGIYYGIAHDKLGKELYSSTVIPNRGAWLEYETDSNDVFYVRVDRTRKVPITVLIRALGIGTNAEIIDLFGEEPKILASFGKDTAENYQEGLLELYKKIRPGEPLAVDSAESLITSMFFDPRRYDLAKVGRYKFNKKLALKNRIKGQKVAEDVVNELTGEIVAEKGTLITAEIADAIQNSGAPFVWVEGEDESRNIKILSNMMVDLQAVVDIDPEEVGVTEQVYYPVLAGLLEESAGDVEELKSLIKRDIHDLIPKHITKEDILASINYNIHLEYRMGNDDDIDHLGNRRIRAVGELLQNQYRIGLSRLERVVRERMTTQDQDGVSPQSLINIKPVTAAVKEFFGSSQLSQFMDQNNPLGELTHKRRLSALGPGGLSRDRAGFEVRDVHYSHYGRMCPIETPEGPNIGLINSLATYARINEYGFIEAPYRKIDKTDPMNPIVTEDVVYMTADEEDNYHVAQANTPLDEEGHFLHKNVSGRYREETQEYERSKFDYMDVSPQMVFSVATALIPFLENDDANRALMGSNMQRQAVPLLTTEAPAVGTGMEVKAAVDSGVCMVAERAGVVESSTSTSITIKHDDGTKKTYKLTKFLRSNQSNCYNQVPIVDKGERVEAGQVIADGPSTSNGEMALGKNPLIGFMTWEGYNYEDAVLLSERLVAEDVYTSVHIEEYEAEARDTKLGPEEITRDIPGVGDDALKDLDERGIIRIGAEVRAGDILVGKVTPKGETELTAEERLLRAIFGEKAREVRDTSLKVPHGEYGIIVDAKVFTRENGDELSPGVNQSVRIYIAQKRKISVGDKMAGRHGNKGVVSRVLPVEDMPYLPNGRPLDIVLNPLGVPSRMNIGQVLEIHLSLAAKALGFNVATPVFGGANENDIMDTLDLANDYVNMEWEDFEKKHGEELLPEVLQYLSDNREHRALWKGVPLSRDGKVRLRDGRTGEYFDSPVTIGHMHYLKLHHLVDDKIHARSTGPYSLVTQQPLGGKAQFGGQRFGEMEVWALEAYGASYTLQEILTVKSDDVVGRVKTYEAIIKGENIPEPGIPESFKVLLKELQSLALDVRVLRDDNTEVEIMETVDYGETDLRSIIEGKKYRDEKESFGAHGFTEQEFVGKELENVEPQEEEDFAPDMELEFDEFMDDEE	ARA00_RS02465		DNA-directed RNA polymerase subunit beta	WP_055168445.1	46570..50427	CDS						WP_055168445.1_44	K03043	A0A2N5NSL7_MEDGN	A0A2N5NSL7	unreviewed	A0A2N5NSL7_MEDGN	DNA-directed RNA polymerase subunit beta (RNAP subunit beta) (EC 2.7.7.6) (RNA polymerase subunit beta) (Transcriptase subunit beta)	Mediterraneibacter gnavus (Ruminococcus gnavus)	1285.0	rpoB DWZ50_01935 G4981_05665 G4993_06680 LIQ10_13430	DNA-templated transcription [GO:0006351]	DNA binding [GO:0003677]; DNA-directed RNA polymerase activity [GO:0003899]; ribonucleoside binding [GO:0032549]	DNA-directed RNA polymerase complex [GO:0000428]	UniRef90_A0A4R3KEW2	A0A4R3KEW2	unreviewed	A0A4R3KEW2_9FIRM	DNA-directed RNA polymerase subunit beta (RNAP subunit beta) (EC 2.7.7.6) (RNA polymerase subunit beta) (Transcriptase subunit beta)	rpoB EDD59_104111	Muricomes intestini	1286.0	DNA-directed RNA polymerase complex [GO:0000428]	DNA-templated transcription [GO:0006351]	DNA binding [GO:0003677]; DNA-directed RNA polymerase activity [GO:0003899]; ribonucleoside binding [GO:0032549]	UniRef50_UPI002570F9EA											RG	False	High	Master Protein	lcl	[locus_tag=ARA00_RS02465] [protein=DNA-directed RNA polymerase subunit beta] [protein_id=WP_055168445.1] [location=46570..50427] [gbkey=CDS]	MEKNRIRPITSGKSSRMSYSRQKEVLEMPNLIEVQKDSYQWFLDEGLKEVFDDISPISDYAGHFSLEFVDFTLCEDDVKYTIEECKERDATYAAPLKVRVRLYNRETDEINEHEIFMGDLPLMTKTGTFVINGAERVIVSQLVRSPGIYYGIAHDKLGKELYSSTVIPNRGAWLEYETDSNDVFYVRVDRTRKVPITVLIRALGIGTNAEIIDLFGEEPKILASFGKDTAENYQEGLLELYKKIRPGEPLAVDSAESLITSMFFDPRRYDLAKVGRYKFNKKLALKNRIKGQKVAEDVVNELTGEIVAEKGTLITAEIADAIQNSGAPFVWVEGEDESRNIKILSNMMVDLQAVVDIDPEEVGVTEQVYYPVLAGLLEESAGDVEELKSLIKRDIHDLIPKHITKEDILASINYNIHLEYRMGNDDDIDHLGNRRIRAVGELLQNQYRIGLSRLERVVRERMTTQDQDGVSPQSLINIKPVTAAVKEFFGSSQLSQFMDQNNPLGELTHKRRLSALGPGGLSRDRAGFEVRDVHYSHYGRMCPIETPEGPNIGLINSLATYARINEYGFIEAPYRKIDKTDPMNPIVTEDVVYMTADEEDNYHVAQANTPLDEEGHFLHKNVSGRYREETQEYERSKFDYMDVSPQMVFSVATALIPFLENDDANRALMGSNMQRQAVPLLTTEAPAVGTGMEVKAAVDSGVCMVAERAGVVESSTSTSITIKHDDGTKKTYKLTKFLRSNQSNCYNQVPIVDKGERVEAGQVIADGPSTSNGEMALGKNPLIGFMTWEGYNYEDAVLLSERLVAEDVYTSVHIEEYEAEARDTKLGPEEITRDIPGVGDDALKDLDERGIIRIGAEVRAGDILVGKVTPKGETELTAEERLLRAIFGEKAREVRDTSLKVPHGEYGIIVDAKVFTRENGDELSPGVNQSVRIYIAQKRKISVGDKMAGRHGNKGVVSRVLPVEDMPYLPNGRPLDIVLNPLGVPSRMNIGQVLEIHLSLAAKALGFNVATPVFGGANENDIMDTLDLANDYVNMEWEDFEKKHGEELLPEVLQYLSDNREHRALWKGVPLSRDGKVRLRDGRTGEYFDSPVTIGHMHYLKLHHLVDDKIHARSTGPYSLVTQQPLGGKAQFGGQRFGEMEVWALEAYGASYTLQEILTVKSDDVVGRVKTYEAIIKGENIPEPGIPESFKVLLKELQSLALDVRVLRDDNTEVEIMETVDYGETDLRSIIEGKKYRDEKESFGAHGFTEQEFVGKELENVEPQEEEDFAPDMELEFDEFMDDEE	0.0	168.329	31.0	32.0	126.0	32.0	1285.0	144.3	4.93	91.39	32.0	RNA metabolism OR transcription;other metabolic processes	other cell component	nucleic acid binding activity;other molecular function	Pf00562, Pf04560, Pf04561, Pf04563, Pf04565, Pf10385		A0A2N5NSL7; lcl	rpoB				0.0	0.0	0.734	0.275	0.767228100547796	0.9989475142616	23.25	62.15	3399885.36331203	2780481.57604811	632584.926768136	1.69	0.77	20.03	3440748.93554688	3359507.1015625	2795652.83203125	2765392.65039063	729547.76953125	548509.235839844	High	High	High	High	High	High	1.0	0.0		15.0	Deamidated [N111; N132; N232; Q234; Q465; Q467; Q473; N477; N565; Q676; Q762; N772; N919; N1180; Q1198]	8.0	Oxidation [M28; M117; M123; M422; M462; M692; M775; M1097]				109327557.03357933	118170397.98697972	72610524.01400685	100036159.67818864
RG	WP_055168447.1_45	lcl|NZ_CYZG01000002.1_cds_WP_055168447.1_45 [gene=rpoC] [locus_tag=ARA00_RS02470] [protein=DNA-directed RNA polymerase subunit beta'] [protein_id=WP_055168447.1] [location=50442..54092] [gbkey=CDS]	ATGCCAGCAAGCAATAATGAACAACAATATCAGCCGTTAACTTTTGATGCGATCAAAATCGGACTGGCTTCACCGGAAAAGATCATGGAATGGTCAAGAGGCGAGGTTACAAAACCGGAGACCATTAACTATAGAACGTTAAAACCAGAAAAAGACGGTCTTTTCTGCGAGCGAATTTTCGGACCAAGTAAGGACTGGGAATGTCACTGTGGAAAATACAAAAAAATCCGTTACAAAGGTGTTGTTTGTGACAGATGTGGAGTGGAAGTAACAAAAGCATCTGTACGCCGTGAGCGCATGGGCCATATCGCCCTTGCGGCTCCGGTATCCCATATCTGGTATTTCAAGGGAATCCCAAGCCGTATGGGACTGATCCTGGACATCTCCCCAAGAACACTGGAGAGAGTTCTTTACTTTGCATCTTATATCGTACTGGACAAAGGGGAGACAGACCTTCAGTACAAACAGATCCTGTCAGAGGCAGAGTATCAGGAAGAAAAAGAAAAATGGGGAAGCAAAGCATTCCGCGTAGGTATGGGAGCTGAGGCAATTCAGGAATTGCTGCAATCCATTGATCTGGAAAAAGAATATGCAGAACTGCAGGCAGGACTTGTCAATGCCACAGGTCAGAAGAGAGCAAGAATCGTAAAACGTCTGGAGGTTGTAGAAGCATTCCGTGAATCCGGAAACAAACCGGAGTGGATGATTCTTTCCGCGATCCCGGTCATTCCGCCGGATCTGCGTCCGATGGTACAGCTGGATGGTGGACGTTTTGCAACATCTGACTTAAATGATTTGTACAGAAGAATTATCAACCGTAATAACCGTCTGAGAAGACTGCTTGAACTGGGAGCGCCGGATATTATCGTACGCAACGAGAAACGTATGCTTCAGGAAGCAGTTGATGCTCTGATCGACAACGGCCGCCGCGGTCGTCCTGTTACAGGTCCTGGAAACAGAGCTCTGAAATCTCTGTCAGACATGTTAAAAGGTAAGTCCGGACGTTTCCGTCAGAACCTGCTCGGAAAACGTGTTGACTATTCCGGACGTTCCGTTATCGTCGTAGGACCGGAATTGAAGATCTATCAGTGCGGTCTGCCGAAAGAGATGGCGATTGAATTATTCAAACCGTTTGTTATGAAAGAACTGGTGGCAAACGGAACTGCTCATAATATTAAGAATGCCAAGAAAATGGTAGAGAGACTCCAGCCGGAGGTTTGGGATGTGCTCGAAGAAGTGATCAAAGAGCATCCGGTTATGTTGAACCGTGCCCCCACACTGCACAGACTTGGTATTCAGGCGTTTGAGCCAATCCTTGTAGAAGGTAAGGCAATCAAGCTGCATCCATTGGTATGTACAGCTTACAACGCCGATTTCGATGGTGACCAGATGGCTGTCCATGTACCGCTGTCAGTAGAAGCACAGGCAGAATGCCGTTTCCTGCTTCTTTCACCGAACAACCTGCTGAAACCGTCCGATGGTGGACCGGTAGCCGTTCCTTCTCAGGATATGGTACTTGGTATTTACTATCTGACACAGGAAAGACCGGGAGCAACAGGTGAGGATATGTTCTTTAAGAACTTAAACGAAGCACTCCTGGCATATGAAAATGGATATGTGACACTGCATTCCAGAATCAAAGTCCGTGTTTCCAGAGAGATGCCGGACGGAACGGTGAAGACAGGCACGATCGATGGAACACTTGGAAGAATGTTGTTCAATGAGATTATTCCGCAGGATCTTGGATTCGTAGACCGTGAAGTAGATGGAAACGAACTGCTTCTGGAAGTAGATTTCCACGTAGGAAAGAAACAGCTCAAACAGATCCTGGAAAAAGTAATCAATACACACGGAGCAACTCAGACAGCAGAAGTTCTGGATGATGTAAAAGCGATTGGTTACAAGTTCTCTACAAGAGCAGCGATGACCGTATCGATTTCTGATATGACAGTACCGCCGCAGAAACCGGAGATGATCCAGACTGCACAGGATACTGTAGACAAGATCACAAAGAACTACAAACGTGGTCTGATCACAGAAGAAGAACGTTACAAAGAAGTTGTTGAGACATGGAAAGCAACCGATGACAAATTGACAGAAGCTCTGCTTTCCGGGCTGGATAAATACAATAACATCTTCATGATGGCAGATTCCGGAGCCCGTGGTTCTGACAAGCAGATCAAACAGCTTGCAGGTATGCGTGGTTTGATGGCGGATACAGCAGGTCGTACGATCGAGCTGCCGATCAAGTCCAACTTCCGTGAGGGTCTGGACGTACTGGAATACTTTATGTCTGCGCATGGAGCTCGTAAGGGAATGTCCGATACCGCGCTTCGTACAGCCGATTCAGGATACCTGACAAGACGTCTGGTTGATGTTTCTCAGGAGCTTATCATTCACGACAGTGACTGTGCGGCAGAAGGAAAAGAGATTCCGGGAATGTATGTAAAAGCATTCATGGACGGAAATGAAGAAATCGAAAGTCTGCAGGAGCGTATCACAGGAAGATTCTCTTGTGAAGATCTGAAAGACAAGGATGGAAATATCATCGTCAAAGCAAATCACATGATCACACCGAAGCGTGCAGAAAGAGTCATGAAGAAAGCGGTTGACGAAAACGGTGAACCACTGGATACAGTGAAGATCCGTACAATCCTTACATGTAAATGTAAGAATGGTGTTTGTGCAAAATGTTACGGTGCAAACATGGCAACAGGGGAAGCCGTTCAGGTTGGTGAAGCAGTCGGTATCATTGCTGCTCAGTCCATCGGTGAACCTGGTACACAGCTGACCATGCGTACATTCCATACGGGTGGAGTTGCCGGTGACGATATCACACAGGGTCTTCCTCGTGTCGAAGAGCTTTTTGAGGCAAGAAAGCCGAAAGGACTTGCGATTATCACAGAGTTTGCCGGTACGGCAACAATCAGCGATACAAAGAAAAAGCGTGAGATCATTGTAACAAATGATCAGACAGGAGAATCCAAAGCATACCTGATCCCATACGGTTCCCGTATCAAGATTCAGGATGGTGTATATCTGGAGGCCGGAGATGAGCTGACAGAAGGTAGTGTAAATCCTCACGATATCCTGAAGATCAAAGGACTTCGTGCCGTACAGGATTACATGATCCAGGAAGTACAGCGAGTTTACCGTTTGCAGGGTGTAGAAATCAATGACAAGCATATCGAGGTTATTGTACGCCAGATGCTGAAGAAGATTCGTATCGAGGAAAGAGGAGATACCGAATTCCTGCCTGGAACTATGGTAGATGTTCTGGAGTTCAACGAAGTGAACGAGCAGATGGAAGCAGAAGGAAAAGAGCCTGCAACAGGTGAACAGATCATGCTTGGTATCACAAAAGCATCTCTGGCTACAGAATCCTTCCTGTCTGCAGCATCCTTCCAGGAGACAACAAAAGTCCTGACAGAAGCTGCGATCAAAGGTAAGGTGGACCACCTGATCGGTCTGAAAGAGAACGTCATCATCGGTAAACATATTCCTGCAGGTACAGGTATGAAGAAGTACCGTGATGTTCAGTTAAACACAGAACTGGAAGCAGAAGAAGAGGCTGAAGAACTGGATGAAAGCGATGCAGTGGAAACAGCAGAATCAGCAGATCTGGAAGAAGTAGTTCTGGACGAAGAATAA	lcl|NZ_CYZG01000002.1_prot_WP_055168447.1_45 [gene=rpoC] [locus_tag=ARA00_RS02470] [protein=DNA-directed RNA polymerase subunit beta'] [protein_id=WP_055168447.1] [location=50442..54092] [gbkey=CDS]	[gene=rpoC] [locus_tag=ARA00_RS02470] [protein=DNA-directed RNA polymerase subunit beta'] [protein_id=WP_055168447.1] [location=50442..54092] [gbkey=CDS]	MPASNNEQQYQPLTFDAIKIGLASPEKIMEWSRGEVTKPETINYRTLKPEKDGLFCERIFGPSKDWECHCGKYKKIRYKGVVCDRCGVEVTKASVRRERMGHIALAAPVSHIWYFKGIPSRMGLILDISPRTLERVLYFASYIVLDKGETDLQYKQILSEAEYQEEKEKWGSKAFRVGMGAEAIQELLQSIDLEKEYAELQAGLVNATGQKRARIVKRLEVVEAFRESGNKPEWMILSAIPVIPPDLRPMVQLDGGRFATSDLNDLYRRIINRNNRLRRLLELGAPDIIVRNEKRMLQEAVDALIDNGRRGRPVTGPGNRALKSLSDMLKGKSGRFRQNLLGKRVDYSGRSVIVVGPELKIYQCGLPKEMAIELFKPFVMKELVANGTAHNIKNAKKMVERLQPEVWDVLEEVIKEHPVMLNRAPTLHRLGIQAFEPILVEGKAIKLHPLVCTAYNADFDGDQMAVHVPLSVEAQAECRFLLLSPNNLLKPSDGGPVAVPSQDMVLGIYYLTQERPGATGEDMFFKNLNEALLAYENGYVTLHSRIKVRVSREMPDGTVKTGTIDGTLGRMLFNEIIPQDLGFVDREVDGNELLLEVDFHVGKKQLKQILEKVINTHGATQTAEVLDDVKAIGYKFSTRAAMTVSISDMTVPPQKPEMIQTAQDTVDKITKNYKRGLITEEERYKEVVETWKATDDKLTEALLSGLDKYNNIFMMADSGARGSDKQIKQLAGMRGLMADTAGRTIELPIKSNFREGLDVLEYFMSAHGARKGMSDTALRTADSGYLTRRLVDVSQELIIHDSDCAAEGKEIPGMYVKAFMDGNEEIESLQERITGRFSCEDLKDKDGNIIVKANHMITPKRAERVMKKAVDENGEPLDTVKIRTILTCKCKNGVCAKCYGANMATGEAVQVGEAVGIIAAQSIGEPGTQLTMRTFHTGGVAGDDITQGLPRVEELFEARKPKGLAIITEFAGTATISDTKKKREIIVTNDQTGESKAYLIPYGSRIKIQDGVYLEAGDELTEGSVNPHDILKIKGLRAVQDYMIQEVQRVYRLQGVEINDKHIEVIVRQMLKKIRIEERGDTEFLPGTMVDVLEFNEVNEQMEAEGKEPATGEQIMLGITKASLATESFLSAASFQETTKVLTEAAIKGKVDHLIGLKENVIIGKHIPAGTGMKKYRDVQLNTELEAEEEAEELDESDAVETAESADLEEVVLDEE	ARA00_RS02470		DNA-directed RNA polymerase subunit beta'	WP_055168447.1	50442..54092	CDS	rpoC					WP_055168447.1_45	K03046	A0A2N5PUG9_MEDGN	A0A2N5PUG9	unreviewed	A0A2N5PUG9_MEDGN	DNA-directed RNA polymerase subunit beta' (RNAP subunit beta') (EC 2.7.7.6) (RNA polymerase subunit beta') (Transcriptase subunit beta')	Mediterraneibacter gnavus (Ruminococcus gnavus)	1216.0	rpoC DW243_09410	DNA-templated transcription [GO:0006351]	DNA binding [GO:0003677]; DNA-directed RNA polymerase activity [GO:0003899]; magnesium ion binding [GO:0000287]; zinc ion binding [GO:0008270]	DNA-directed RNA polymerase complex [GO:0000428]	UniRef90_A7B1Z1	A7B1Z1	unreviewed	A7B1Z1_MEDG7	DNA-directed RNA polymerase subunit beta' (RNAP subunit beta') (EC 2.7.7.6) (RNA polymerase subunit beta') (Transcriptase subunit beta')	rpoC RUMGNA_01567	Mediterraneibacter gnavus (strain ATCC 29149 / DSM 114966 / JCM 6515 / VPI C7-9) (Ruminococcus gnavus)	1221.0	DNA-directed RNA polymerase complex [GO:0000428]	DNA-templated transcription [GO:0006351]	DNA binding [GO:0003677]; DNA-directed RNA polymerase activity [GO:0003899]; magnesium ion binding [GO:0000287]; zinc ion binding [GO:0008270]	UniRef50_A0A9D1AAH4	A0A9D1AAH4	unreviewed	A0A9D1AAH4_9FIRM	DNA-directed RNA polymerase subunit beta' (RNAP subunit beta') (EC 2.7.7.6) (RNA polymerase subunit beta') (Transcriptase subunit beta')	rpoC IAB31_01400	Candidatus Choladousia intestinavium	1267.0	DNA-directed RNA polymerase complex [GO:0000428]	DNA-templated transcription [GO:0006351]	DNA binding [GO:0003677]; DNA-directed RNA polymerase activity [GO:0003899]; magnesium ion binding [GO:0000287]; zinc ion binding [GO:0008270]	RG	False	High	Master Protein	lcl	[gene=rpoC] [locus_tag=ARA00_RS02470] [protein=DNA-directed RNA polymerase subunit beta'] [protein_id=WP_055168447.1] [location=50442..54092] [gbkey=CDS]	MPASNNEQQYQPLTFDAIKIGLASPEKIMEWSRGEVTKPETINYRTLKPEKDGLFCERIFGPSKDWECHCGKYKKIRYKGVVCDRCGVEVTKASVRRERMGHIALAAPVSHIWYFKGIPSRMGLILDISPRTLERVLYFASYIVLDKGETDLQYKQILSEAEYQEEKEKWGSKAFRVGMGAEAIQELLQSIDLEKEYAELQAGLVNATGQKRARIVKRLEVVEAFRESGNKPEWMILSAIPVIPPDLRPMVQLDGGRFATSDLNDLYRRIINRNNRLRRLLELGAPDIIVRNEKRMLQEAVDALIDNGRRGRPVTGPGNRALKSLSDMLKGKSGRFRQNLLGKRVDYSGRSVIVVGPELKIYQCGLPKEMAIELFKPFVMKELVANGTAHNIKNAKKMVERLQPEVWDVLEEVIKEHPVMLNRAPTLHRLGIQAFEPILVEGKAIKLHPLVCTAYNADFDGDQMAVHVPLSVEAQAECRFLLLSPNNLLKPSDGGPVAVPSQDMVLGIYYLTQERPGATGEDMFFKNLNEALLAYENGYVTLHSRIKVRVSREMPDGTVKTGTIDGTLGRMLFNEIIPQDLGFVDREVDGNELLLEVDFHVGKKQLKQILEKVINTHGATQTAEVLDDVKAIGYKFSTRAAMTVSISDMTVPPQKPEMIQTAQDTVDKITKNYKRGLITEEERYKEVVETWKATDDKLTEALLSGLDKYNNIFMMADSGARGSDKQIKQLAGMRGLMADTAGRTIELPIKSNFREGLDVLEYFMSAHGARKGMSDTALRTADSGYLTRRLVDVSQELIIHDSDCAAEGKEIPGMYVKAFMDGNEEIESLQERITGRFSCEDLKDKDGNIIVKANHMITPKRAERVMKKAVDENGEPLDTVKIRTILTCKCKNGVCAKCYGANMATGEAVQVGEAVGIIAAQSIGEPGTQLTMRTFHTGGVAGDDITQGLPRVEELFEARKPKGLAIITEFAGTATISDTKKKREIIVTNDQTGESKAYLIPYGSRIKIQDGVYLEAGDELTEGSVNPHDILKIKGLRAVQDYMIQEVQRVYRLQGVEINDKHIEVIVRQMLKKIRIEERGDTEFLPGTMVDVLEFNEVNEQMEAEGKEPATGEQIMLGITKASLATESFLSAASFQETTKVLTEAAIKGKVDHLIGLKENVIIGKHIPAGTGMKKYRDVQLNTELEAEEEAEELDESDAVETAESADLEEVVLDEE	0.0	196.16	32.0	34.0	148.0	34.0	1216.0	135.6	5.76	107.51	34.0						lcl					0.0	0.0	0.769	0.336	0.937255040390405	0.702370476512227	24.58	70.54	5075026.96038137	4105463.10431592	1502332.49460649	6.73	2.92	4.25	5322722.03515625	4838858.47851563	4191248.04101563	4021433.98242188	1457821.20117188	1548202.84033203	High	High	High	High	High	High	1.0	1.0	Carbamidomethyl [C804]	14.0	Deamidated [N5; N6; Q8; Q9; Q156; N307; R309; N386; N615; Q621; R770; N823; N873; N989]	8.0	Oxidation [M122; M296; M370; M380; M737; M764; M820; M1043]	Deamidated [R309; R770]; Met-loss [N-Term]			163193825.72286028	174482080.060177	172443485.5474051	170039797.11014748
RG	WP_004842401.1_50	lcl|NZ_CYZG01000002.1_cds_WP_004842401.1_50 [locus_tag=ARA00_RS02490] [protein=sodium-translocating pyrophosphatase] [protein_id=WP_004842401.1] [location=57438..59420] [gbkey=CDS]	ATGGAAAATTTAATGTACGTAGTTCCTGTCGTATCGGTTCTCGCGTTACTATTTGCCGGATATCTGGCTGTAAAAGTTGCGAAGCAGGAAGAAGGAACAGAGAAAATGAAAGAGATCGCATCTGCGATCAGTGAGGGTGCACGCGCATTCCTTACTGCAGAATACAAGATTCTGATCGTATTTGTGATCGTATTGTTTTTACTGATCGGATTCGGGATCGGTAACTGGGTAACAGCAATCTGTTTTGTTGTGGGAGCTTTGTTTTCTACACTGGCAGGTTACTTTGGCATGAATGTTGCAACAAAGGCGAATGTAAGAACAGCGAATGCTGCCAGAGAAAGTGGAATGAATAAGGCGCTTTCCATCGCATTTTCAGGCGGAGCCGTTATGGGAATGTGTGTAGCAGGTCTGGGAGCGCTTGGAGTCAGCGTTGTATATATTCTGACGAAAGATGTAGACGTGCTGTCCGGATTCAGTTTGGGAGCATCTTCAATTGCGCTGTTTGCGCGTGTTGGCGGTGGTATCTATACAAAAGCTGCAGACGTAGGGGCTGATCTGGTTGGAAAAGTAGAAGCCGGAATCCCTGAGGATGATCCGCGTAACCCTGCAGTAATCGCAGACAACGTAGGGGATAATGTAGGAGATGTTGCAGGAATGGGAGCCGACTTATTTGAATCTTATGTAGGATCTCTCGTTTCTGCACTGACACTTGGTGTTGCGGTTTCTGCAATTTCCGGAGTTGTATTCCCGCTTGCGATCGCGGGATGTGGACTTGTAGCATCCATTATCGGTACATTCTTTGTAAAGGGGGATGAGAAAGTAAGTCCGCAGAAAGCCCTGAAGATGGGAAGCAATATTGCGGCACTTCTGGTTGTGATCGTGTCTCTTGTACTGAGTAAGGTTTTATTTGGAAACTTTGACGGAGCGATCGCCGTAATCGCAGGTCTGATCGTAGGTGTTCTCATTGGTCTGATTACAGAATGCTATACATCAGCAGATTACAATCCGGTGAAGAAGATCGGAGAGCAGTCTGAGACAGGACCGGCAACCACGATCATCAGTGGAATCGCAGTCGGAATGCAGTCAACAGCAATCCCGCTGATCCTGATCTGCATCGGTATTTTTGTAGCATATCAGGTAGACGGATTGTACGGAATTGCTCTGGCAGCAGTGGGAATGCTTTCTACAACTGGAATTACAGTTGCGGTGGATGCATATGGTCCGATCGCCGATAATGCCGGCGGAATCGCAGAAATGTCAGGTCTGGACAAATCGGTACGTGAAATCACTGATAAACTGGATTCTGTAGGAAATACAACAGCAGCTATGGGAAAAGGCTTTGCAATCGGTTCTGCTGCGCTGACAGCACTGGCACTGTTTGCTTCGTATTCTCAGGCAGTACATCTGGAAAGTATCAATGTGCTGGATTATCGTGTGATCATCGGATTGTTTATCGGAGGAATGCTTACATTCCTGTTCTCTGCATTTACCATGGAATCCGTATCTAAGGCAGCATATAAGATGATCGAGGAAGTAAGACGTCAGTTCCGTGAGAAACCGGGAATTATGAAAGGAACGGAAAAACCGGATTATAAGTCTTGCGTATCTATCTCTACGACAGCTGCACTTCATGAGATGCTTCTTCCGGGAGCAATGGCAGTTGTTGTGCCGATCCTGGTCGGAATCGTGTTAGGAGTGGAAGCTCTTGGCGGACTTCAGGCAGGTGCGCTTGTGACAGGTGTTCTCATGGCGATCTTTATGGCAAACTCAGGTGGTGCCTGGGATAATGCCAAGAAGTACATCGAAGAAGGAAATCACGGCGGAAAAGGAAGCGAGGCTCACAAGGCAGCGGTTGTCGGAGACACTGTTGGAGATCCGTTTAAAGATACATCAGGACCATCCATCAATATCCTGATCAAACTGATGACAGTTGTGTCACTTGTATTTGCGCCATTGTTTATGGCGATCGGTGGATTACTGTAA	lcl|NZ_CYZG01000002.1_prot_WP_004842401.1_50 [locus_tag=ARA00_RS02490] [protein=sodium-translocating pyrophosphatase] [protein_id=WP_004842401.1] [location=57438..59420] [gbkey=CDS]	[locus_tag=ARA00_RS02490] [protein=sodium-translocating pyrophosphatase] [protein_id=WP_004842401.1] [location=57438..59420] [gbkey=CDS]	MENLMYVVPVVSVLALLFAGYLAVKVAKQEEGTEKMKEIASAISEGARAFLTAEYKILIVFVIVLFLLIGFGIGNWVTAICFVVGALFSTLAGYFGMNVATKANVRTANAARESGMNKALSIAFSGGAVMGMCVAGLGALGVSVVYILTKDVDVLSGFSLGASSIALFARVGGGIYTKAADVGADLVGKVEAGIPEDDPRNPAVIADNVGDNVGDVAGMGADLFESYVGSLVSALTLGVAVSAISGVVFPLAIAGCGLVASIIGTFFVKGDEKVSPQKALKMGSNIAALLVVIVSLVLSKVLFGNFDGAIAVIAGLIVGVLIGLITECYTSADYNPVKKIGEQSETGPATTIISGIAVGMQSTAIPLILICIGIFVAYQVDGLYGIALAAVGMLSTTGITVAVDAYGPIADNAGGIAEMSGLDKSVREITDKLDSVGNTTAAMGKGFAIGSAALTALALFASYSQAVHLESINVLDYRVIIGLFIGGMLTFLFSAFTMESVSKAAYKMIEEVRRQFREKPGIMKGTEKPDYKSCVSISTTAALHEMLLPGAMAVVVPILVGIVLGVEALGGLQAGALVTGVLMAIFMANSGGAWDNAKKYIEEGNHGGKGSEAHKAAVVGDTVGDPFKDTSGPSINILIKLMTVVSLVFAPLFMAIGGLL	ARA00_RS02490		sodium-translocating pyrophosphatase	WP_004842401.1	57438..59420	CDS						WP_004842401.1_50	K15987	A0A2N5NSK5_MEDGN	A0A2N5NSK5	unreviewed	A0A2N5NSK5_MEDGN	Putative K(+)-stimulated pyrophosphate-energized sodium pump (EC 7.2.3.1) (Membrane-bound sodium-translocating pyrophosphatase) (Pyrophosphate-energized inorganic pyrophosphatase) (Na(+)-PPase)	Mediterraneibacter gnavus (Ruminococcus gnavus)	660.0	hppA DW270_08535 DW812_06700 DWY88_04125 DWZ50_01910 DXC31_04145 G4981_05640 G4993_06705 LIQ08_01910	sodium ion transport [GO:0006814]	diphosphate hydrolysis-driven proton transmembrane transporter activity [GO:0009678]; inorganic diphosphate phosphatase activity [GO:0004427]; magnesium ion binding [GO:0000287]; potassium ion binding [GO:0030955]	endomembrane system [GO:0012505]; plasma membrane [GO:0005886]	UniRef90_A0A6N2YCG9	A0A6N2YCG9	unreviewed	A0A6N2YCG9_MEDGN	Putative K(+)-stimulated pyrophosphate-energized sodium pump (EC 7.2.3.1) (Membrane-bound sodium-translocating pyrophosphatase) (Pyrophosphate-energized inorganic pyrophosphatase) (Na(+)-PPase)	hppA1 hppA RGLFYP19_00316	Mediterraneibacter gnavus (Ruminococcus gnavus)	660.0	endomembrane system [GO:0012505]; plasma membrane [GO:0005886]	sodium ion transport [GO:0006814]	diphosphate hydrolysis-driven proton transmembrane transporter activity [GO:0009678]; inorganic diphosphate phosphatase activity [GO:0004427]; magnesium ion binding [GO:0000287]; potassium ion binding [GO:0030955]	UniRef50_A0A923S9F7	A0A923S9F7	unreviewed	A0A923S9F7_9FIRM	Putative K(+)-stimulated pyrophosphate-energized sodium pump (EC 7.2.3.1) (Membrane-bound sodium-translocating pyrophosphatase) (Pyrophosphate-energized inorganic pyrophosphatase) (Na(+)-PPase)	hppA H8Z83_01360	Dysosmobacter segnis	663.0	endomembrane system [GO:0012505]; plasma membrane [GO:0005886]	sodium ion transport [GO:0006814]	diphosphate hydrolysis-driven proton transmembrane transporter activity [GO:0009678]; inorganic diphosphate phosphatase activity [GO:0004427]; magnesium ion binding [GO:0000287]; potassium ion binding [GO:0030955]	RG	False	High	Master Protein	lcl	[locus_tag=ARA00_RS02490] [protein=sodium-translocating pyrophosphatase] [protein_id=WP_004842401.1] [location=57438..59420] [gbkey=CDS]	MENLMYVVPVVSVLALLFAGYLAVKVAKQEEGTEKMKEIASAISEGARAFLTAEYKILIVFVIVLFLLIGFGIGNWVTAICFVVGALFSTLAGYFGMNVATKANVRTANAARESGMNKALSIAFSGGAVMGMCVAGLGALGVSVVYILTKDVDVLSGFSLGASSIALFARVGGGIYTKAADVGADLVGKVEAGIPEDDPRNPAVIADNVGDNVGDVAGMGADLFESYVGSLVSALTLGVAVSAISGVVFPLAIAGCGLVASIIGTFFVKGDEKVSPQKALKMGSNIAALLVVIVSLVLSKVLFGNFDGAIAVIAGLIVGVLIGLITECYTSADYNPVKKIGEQSETGPATTIISGIAVGMQSTAIPLILICIGIFVAYQVDGLYGIALAAVGMLSTTGITVAVDAYGPIADNAGGIAEMSGLDKSVREITDKLDSVGNTTAAMGKGFAIGSAALTALALFASYSQAVHLESINVLDYRVIIGLFIGGMLTFLFSAFTMESVSKAAYKMIEEVRRQFREKPGIMKGTEKPDYKSCVSISTTAALHEMLLPGAMAVVVPILVGIVLGVEALGGLQAGALVTGVLMAIFMANSGGAWDNAKKYIEEGNHGGKGSEAHKAAVVGDTVGDPFKDTSGPSINILIKLMTVVSLVFAPLFMAIGGLL	0.0	76.218	13.0	10.0	105.0	10.0	660.0	67.6	5.21	166.56	10.0	transport	plasma membrane;other membranes	transporter activity;other molecular function	Pf03030	57433733.0	A0A2N5NSK5; A0A829NT47; A7B1Z7; F7JYK1; lcl	hppA				0.0	0.0	0.758	0.772	0.968397340412396	0.0502157921068205	30.99	69.88	26568995.4467458	19424542.0754139	15078249.8667278	7.28	6.5	7.9	27974334.3754883	25234256.1425781	20339187.6743164	18551027.7441406	15945867.3710938	14257839.5864258	High	High	High	High	High	High	1.0	0.0		1.0	Deamidated [N438]	2.0	Oxidation [M36; M443]				854359207.6290911	825542556.2031405	1730739348.5183861	1136880370.783539
RG	WP_004842403.1_51	lcl|NZ_CYZG01000002.1_cds_WP_004842403.1_51 [locus_tag=ARA00_RS02495] [protein=ribose-phosphate pyrophosphokinase] [protein_id=WP_004842403.1] [location=complement(59602..60786)] [gbkey=CDS]	ATGTTACGTCGAAAAGAAAGAAACTTAGAAAATATTCCAGTAGGAGCGCTCGGACTGATTCCGGTCAGAGGATGCGAAGGTCTTGGAGACAAGGTCAATGATTATCTGGTAAAATGGCGCAAAGAAAGCGGTTCTGAACATAAAGGAGATGTCGCTTTCACCGGTTATGACAGAGATACTTTTATCATTGATGCCGATGTTCCGAGATTCGGTTCCGGAGAGGCAAAAGGAATCATCAAAGAGTCTGTTCGTGGAAAAGATCTCTATCTGATGGTCGACGTATGCAACTACAGCCTCACCTATTCTCTGACAGGAAACACAAACCATATGTCACCGGATGACCATTTCCAGAACTTAAAGCGTGTAATCGCTGCAGTCGGAGGAAAGGCGCGCCGCATCAATGTGATCATGCCATTCCTTTACGAAAGCCGTCAGCACAAAAGAACAAGCCGCGAGTCTTTAGACTGCGCACTCGGACTTCAGGAACTGGTACGCATGGGCGTTGATAACATCATTACTTTTGATGCGCACGATCCTCGTGTATCCAATGCCATCCCGCTGAGCGGATTTGAGACAGTTCCTCCAACTTACCAGTTTGTCAAAGGACTTCTGCGCAATGTAAAAGATCTGCAGATCGACAGTGACCACATGATGGCGATCAGCCCGGATGAAGGTGGTACGAACCGTGCGATCTACCTTGCAAACGTACTTGGACTGGATATGGGTATGTTCTACAAACGCCGTGATTATACACAGATCGTCAACGGACGCAACCCGATCGTTGCCCACGAATTCTTAGGAAGCTCTGTAGAAGGCAAAGACGTGATCATTATCGATGACATGATCTCTTCCGGAGATTCTATCATCGAAGTTGCAACAGAGCTGAAACGCAGAAAAGCAAAACGAATCTTTGCTGCAGCTACATTTGGTCTTTTCACAAACGGTCTGGACAAGTTCGATCAGGCATATGAGGACGGAACAATCTCCGGTATTCTGACAACTAACCTGATCTATCAGACACCGGAATTATTATCAAGACCATACTATATCAACTGTGACATGAGCAAATATATCGCTCTGATCATCGATACACTGAACCACGACGGTTCTATCAGCAGTATCTTAAGCCCGGATGAGAGAATCCAGCATGTACTGCAGAAATATAAAAACGGAGAAACGATTTAA	lcl|NZ_CYZG01000002.1_prot_WP_004842403.1_51 [locus_tag=ARA00_RS02495] [protein=ribose-phosphate pyrophosphokinase] [protein_id=WP_004842403.1] [location=complement(59602..60786)] [gbkey=CDS]	[locus_tag=ARA00_RS02495] [protein=ribose-phosphate pyrophosphokinase] [protein_id=WP_004842403.1] [location=complement(59602..60786)] [gbkey=CDS]	MLRRKERNLENIPVGALGLIPVRGCEGLGDKVNDYLVKWRKESGSEHKGDVAFTGYDRDTFIIDADVPRFGSGEAKGIIKESVRGKDLYLMVDVCNYSLTYSLTGNTNHMSPDDHFQNLKRVIAAVGGKARRINVIMPFLYESRQHKRTSRESLDCALGLQELVRMGVDNIITFDAHDPRVSNAIPLSGFETVPPTYQFVKGLLRNVKDLQIDSDHMMAISPDEGGTNRAIYLANVLGLDMGMFYKRRDYTQIVNGRNPIVAHEFLGSSVEGKDVIIIDDMISSGDSIIEVATELKRRKAKRIFAAATFGLFTNGLDKFDQAYEDGTISGILTTNLIYQTPELLSRPYYINCDMSKYIALIIDTLNHDGSISSILSPDERIQHVLQKYKNGETI	ARA00_RS02495		ribose-phosphate pyrophosphokinase	WP_004842403.1	complement(59602..60786)	CDS						WP_004842403.1_51	K00948	A0A2N5PAI2_MEDGN	A0A2N5PAI2	unreviewed	A0A2N5PAI2_MEDGN	ribose-phosphate diphosphokinase (EC 2.7.6.1)	Mediterraneibacter gnavus (Ruminococcus gnavus)	394.0	CDL18_08615 CDL20_08295 CDL23_11645 CDL26_09845 DW142_03675 DW243_09435 DW270_08540 DW812_06695 DWZ50_01905 DXC31_04150 G4958_04405 G4981_05635 G4993_06710 LIQ08_01915 O4N78_10040 O8D18_10835 OZZ16_08665 OZZ17_00190 PNU63_10995 PNW85_01270	5-phosphoribose 1-diphosphate biosynthetic process [GO:0006015]; purine nucleotide biosynthetic process [GO:0006164]	kinase activity [GO:0016301]; magnesium ion binding [GO:0000287]; ribose phosphate diphosphokinase activity [GO:0004749]	cytoplasm [GO:0005737]; ribose phosphate diphosphokinase complex [GO:0002189]	UniRef90_A0A829NTU7	A0A829NTU7	unreviewed	A0A829NTU7_MEDG5	ribose-phosphate diphosphokinase (EC 2.7.6.1)	HMPREF1201_01530	Mediterraneibacter gnavus (strain CC55_001C)	394.0	cytoplasm [GO:0005737]; ribose phosphate diphosphokinase complex [GO:0002189]	5-phosphoribose 1-diphosphate biosynthetic process [GO:0006015]; purine nucleotide biosynthetic process [GO:0006164]	kinase activity [GO:0016301]; magnesium ion binding [GO:0000287]; ribose phosphate diphosphokinase activity [GO:0004749]	UniRef50_A0A173ZN85	A0A173ZN85	unreviewed	A0A173ZN85_9FIRM	ribose-phosphate diphosphokinase (EC 2.7.6.1)	prs_1 prs prs_2 ERS852408_00906 ERS852423_01034 ERS852573_00525 GT565_01245 GT576_05480	Dorea longicatena	391.0	cytoplasm [GO:0005737]; ribose phosphate diphosphokinase complex [GO:0002189]	5-phosphoribose 1-diphosphate biosynthetic process [GO:0006015]; purine nucleotide biosynthetic process [GO:0006164]	kinase activity [GO:0016301]; magnesium ion binding [GO:0000287]; ribose phosphate diphosphokinase activity [GO:0004749]	RG	False	High	Master Protein	lcl	[locus_tag=ARA00_RS02495] [protein=ribose-phosphate pyrophosphokinase] [protein_id=WP_004842403.1] [location=complement(59602..60786)] [gbkey=CDS]	MLRRKERNLENIPVGALGLIPVRGCEGLGDKVNDYLVKWRKESGSEHKGDVAFTGYDRDTFIIDADVPRFGSGEAKGIIKESVRGKDLYLMVDVCNYSLTYSLTGNTNHMSPDDHFQNLKRVIAAVGGKARRINVIMPFLYESRQHKRTSRESLDCALGLQELVRMGVDNIITFDAHDPRVSNAIPLSGFETVPPTYQFVKGLLRNVKDLQIDSDHMMAISPDEGGTNRAIYLANVLGLDMGMFYKRRDYTQIVNGRNPIVAHEFLGSSVEGKDVIIIDDMISSGDSIIEVATELKRRKAKRIFAAATFGLFTNGLDKFDQAYEDGTISGILTTNLIYQTPELLSRPYYINCDMSKYIALIIDTLNHDGSISSILSPDERIQHVLQKYKNGETI	0.0	27.868	33.0	9.0	19.0	9.0	394.0	44.1	6.64	2.01	9.0	other metabolic processes	other cell component	kinase activity;other molecular function	Pf00156, Pf13793	57433732.0	A0A1C5ZKC5; A0A2N5PAI2; A0A3A6GAW2; A0A829NTU7; A7B1Z8; F7JYK0; lcl; R5TY94	prs; prs_2				0.0	0.0	0.838	0.231	0.44748023474769	0.744863712112673	19.25	108.03	254830.090506635	222192.974497104	42507.6192434708	7.09	7.23	8.37	267949.6875	242352.8671875	211105.282226563	233863.015625	40061.7048339844	45102.8657226563	High	High	High	High	High	High	1.0	1.0	Carbamidomethyl [C156]	2.0	Deamidated [N11; N255]	4.0	Oxidation [M137; M166; M217; M218]				8194379.597139207	9443195.902614856	4879187.5639926605	7505587.687915575
RG	WP_009245161.1_54	lcl|NZ_CYZG01000002.1_cds_WP_009245161.1_54 [gene=murC] [locus_tag=ARA00_RS02510] [protein=UDP-N-acetylmuramate--L-alanine ligase] [protein_id=WP_009245161.1] [location=complement(63010..64386)] [gbkey=CDS]	ATGTATAAAATCAATTTCAATCAGCCTATTCACGTTCATTTTATCGGTATCGGCGGCATCAGCATGAGCGGTCTTGCCGAGATTCTTCTAAAAGAAGGATTTACCGTATCCGGTTCTGACTCGAAAGTCTCTCCGCTTACCGAACATCTGGAAGCAAAAGGGGCTCAGATTTTTTATGGTCAGAAAGCATCCAATATCATCGACGGGATCGACTGCGTCGTATACACTGCCGCGATCCGCAGAGAAAATGCAGAGCTGATGGAAGCTGTTGCAAAAAAAATCCCAATGCTGACCCGTGCGGAGCTGCTTGGACAGCTGATGGCTAATTACAAAACTCCGATCGCAGTATCAGGAACTCATGGCAAGACGACAACAACTTCCATGATCTCTCATGTTCTGCTGGCAGGTGCCACAGATCCTACCATCTCTGTGGGCGGGATTCTGCAGGCCATCGGCGGAAATATCCGGGTCGGAAGCTCCGGCATCTTCGTCACAGAGGCCTGTGAATATACAAACAGCTTCCTGCACTTTTTCCCGAAGATCAGCATCATCCTGAACATTGAAGCCGATCATCTGGATTTCTTTAAAGATCTGGAAGATATCCGTCACTCCTTTCATCAGTTTGCAGCCCTGCTGCCATCTGACGGAACACTGATCATTAACGGAGAGATCGATCAGTATCAGGAAATCTGCGAAGGTCTGGACTGCAGCGTGGTGACTTACGGAATGTCTCCAGAATTTGACTACAGTGCGCAGAATATCACCTACGATGAAAAAGGCCGGGTTGCATTTGATTTCTTCCGAAACGGAAAGATGGACACACACATCGTCCTTTCCGTGACCGGAGATCACAATGTATCCAACGCCCTTTCCGCGATCGCAACAGCGGAGCTGTTGGGACTTTCCATGGATACGATCCAGAAAGGCCTGCTTTCCTTCTCCGGAACGGACCGCCGTTTTGAATACAAGGGAACGATCGATGATGTCACCATCGTAGATGACTATGCACATCATCCGACAGAGATCAAAGCAACTTTAAAAGCTGCGAAGCACTATCCGCACCGCAAACTCTGGTGCGTATTCCAGCCGCACACATACACAAGGACCAAAGCATTTTTCCAGGAATTTGCAGAAGCTCTTTCCCATGCAGATCATGTGATTCTTGCGGATATTTATGCCGCACGGGAAACAGATACTCTTGGGGTATCCTCTGAAGCGCTCTCAGACGCGATCCGCAGCCTTGGAACAGATTCTCACTATTTTCCATCCTTTGCAGAGATCGAAACATTTCTCAAAGAAAACTGGAATGCAGGAGATCTTGTTCTTACAATGGGTGCCGGAGATGTAGTAAAAATTGGAGAAGATCTCTTAAAATAG	lcl|NZ_CYZG01000002.1_prot_WP_009245161.1_54 [gene=murC] [locus_tag=ARA00_RS02510] [protein=UDP-N-acetylmuramate--L-alanine ligase] [protein_id=WP_009245161.1] [location=complement(63010..64386)] [gbkey=CDS]	[gene=murC] [locus_tag=ARA00_RS02510] [protein=UDP-N-acetylmuramate--L-alanine ligase] [protein_id=WP_009245161.1] [location=complement(63010..64386)] [gbkey=CDS]	MYKINFNQPIHVHFIGIGGISMSGLAEILLKEGFTVSGSDSKVSPLTEHLEAKGAQIFYGQKASNIIDGIDCVVYTAAIRRENAELMEAVAKKIPMLTRAELLGQLMANYKTPIAVSGTHGKTTTTSMISHVLLAGATDPTISVGGILQAIGGNIRVGSSGIFVTEACEYTNSFLHFFPKISIILNIEADHLDFFKDLEDIRHSFHQFAALLPSDGTLIINGEIDQYQEICEGLDCSVVTYGMSPEFDYSAQNITYDEKGRVAFDFFRNGKMDTHIVLSVTGDHNVSNALSAIATAELLGLSMDTIQKGLLSFSGTDRRFEYKGTIDDVTIVDDYAHHPTEIKATLKAAKHYPHRKLWCVFQPHTYTRTKAFFQEFAEALSHADHVILADIYAARETDTLGVSSEALSDAIRSLGTDSHYFPSFAEIETFLKENWNAGDLVLTMGAGDVVKIGEDLLK	ARA00_RS02510		UDP-N-acetylmuramate--L-alanine ligase	WP_009245161.1	complement(63010..64386)	CDS	murC					WP_009245161.1_54	K01924	A0A396G9Y8_MEDGN	A0A396G9Y8	unreviewed	A0A396G9Y8_MEDGN	UDP-N-acetylmuramate--L-alanine ligase (EC 6.3.2.8) (UDP-N-acetylmuramoyl-L-alanine synthetase)	Mediterraneibacter gnavus (Ruminococcus gnavus)	458.0	murC DW142_03660 DW812_06680 G4958_04390 G4981_05620 LIQ08_01930 LIQ10_13480 O4N78_10055 PNU63_10980	cell division [GO:0051301]; cell wall organization [GO:0071555]; peptidoglycan biosynthetic process [GO:0009252]; regulation of cell shape [GO:0008360]	ATP binding [GO:0005524]; UDP-N-acetylmuramate-L-alanine ligase activity [GO:0008763]	cytoplasm [GO:0005737]	UniRef90_A7B201	A7B201	unreviewed	A7B201_MEDG7	UDP-N-acetylmuramate--L-alanine ligase (EC 6.3.2.8) (UDP-N-acetylmuramoyl-L-alanine synthetase)	murC RUMGNA_01578	Mediterraneibacter gnavus (strain ATCC 29149 / DSM 114966 / JCM 6515 / VPI C7-9) (Ruminococcus gnavus)	487.0	cytoplasm [GO:0005737]	cell division [GO:0051301]; cell wall organization [GO:0071555]; peptidoglycan biosynthetic process [GO:0009252]; regulation of cell shape [GO:0008360]	ATP binding [GO:0005524]; UDP-N-acetylmuramate-L-alanine ligase activity [GO:0008763]	UniRef50_A9KQI8	A9KQI8	reviewed	MURC_LACP7	UDP-N-acetylmuramate--L-alanine ligase (EC 6.3.2.8) (UDP-N-acetylmuramoyl-L-alanine synthetase)	murC Cphy_0107	Lachnoclostridium phytofermentans (strain ATCC 700394 / DSM 18823 / ISDg) (Clostridium phytofermentans)	469.0	cytoplasm [GO:0005737]	cell division [GO:0051301]; cell wall organization [GO:0071555]; peptidoglycan biosynthetic process [GO:0009252]; regulation of cell shape [GO:0008360]	ATP binding [GO:0005524]; UDP-N-acetylmuramate-L-alanine ligase activity [GO:0008763]	RG	False	High	Master Protein	lcl	[gene=murC] [locus_tag=ARA00_RS02510] [protein=UDP-N-acetylmuramate--L-alanine ligase] [protein_id=WP_009245161.1] [location=complement(63010..64386)] [gbkey=CDS]	MYKINFNQPIHVHFIGIGGISMSGLAEILLKEGFTVSGSDSKVSPLTEHLEAKGAQIFYGQKASNIIDGIDCVVYTAAIRRENAELMEAVAKKIPMLTRAELLGQLMANYKTPIAVSGTHGKTTTTSMISHVLLAGATDPTISVGGILQAIGGNIRVGSSGIFVTEACEYTNSFLHFFPKISIILNIEADHLDFFKDLEDIRHSFHQFAALLPSDGTLIINGEIDQYQEICEGLDCSVVTYGMSPEFDYSAQNITYDEKGRVAFDFFRNGKMDTHIVLSVTGDHNVSNALSAIATAELLGLSMDTIQKGLLSFSGTDRRFEYKGTIDDVTIVDDYAHHPTEIKATLKAAKHYPHRKLWCVFQPHTYTRTKAFFQEFAEALSHADHVILADIYAARETDTLGVSSEALSDAIRSLGTDSHYFPSFAEIETFLKENWNAGDLVLTMGAGDVVKIGEDLLK	0.0	32.664	17.0	7.0	24.0	7.0	458.0	50.2	5.47	13.84	7.0	cell organization and biogenesis;other metabolic processes;other biological processes	other cell component	other molecular function	Pf01225, Pf02875, Pf08245		A0A396G9Y8; A0A829NM99; F7JYJ7; lcl	murC				0.0	0.0	0.744	0.033	0.852308595667968	6.30924054927373e-05	16.22	22.08	790617.652878109	724520.480376642	11310.0052524714	0.63	3.9	40.53	794173.4765625	787077.75	744807.96875	704785.59375	15188.8442382813	8421.7216796875	High	High	High	High	Peak Found	High	1.0	0.0		0.0		1.0	Oxidation [M107]				25423297.346879765	30792102.437705237	1298205.779544484	19171201.85470983
RG	WP_004842418.1_58	lcl|NZ_CYZG01000002.1_cds_WP_004842418.1_58 [locus_tag=ARA00_RS02530] [protein=potassium/proton antiporter] [protein_id=WP_004842418.1] [location=67502..69115] [gbkey=CDS]	ATGAATCAATTGTTATTACTGGCAGGAGTGGTGATCGTGGCCTGCATTTTAATGAACCGCATCGCTGCTAAACTTCCGCTGCCGTCACTGTTATTGTTTATCGGTCTTGGAATGTGCTTTGGAGTAGATGGTTTTTTCAAGATTCCGTTCGATGATTATGAACTGTCAGAGGCAATCTGTTCGGTCAGTCTGTTGTTTGTCATGTTCTATGGTGGTTTTGGAACAAATCTAAAGACTGCAAAACCGGTAATGGGAAAAGCATTCTTACTTTCCACAGCCGGCGTAGTGATGACCGCAGCGCTGGTAGGGGCAGCAGCGCATGTGCTGTTGGGAGTGGGCTGGATGGAAGGGATTTTGATCGGATCGGTCATTGCATCTACAGATGCAGCGTCCGTATTTAATGTACTGAGATCCAAGCAGCTCTCTCTGAAGTACAATACAGATTCTCTGTTGGAGCTGGAGTCGGGATCTAACGATCCGATATCTTACATGATGACGATCCTGATGATCTCTCTTGTTTCCGGAGAGCAGATCTCGGTAGCCGGTCTTCTGCTGAAACAGATTCTGATCGGAGCAGCCTGCGGCTTCTTGATCGGAAAAGCTTCTGTCTTTATTTTGAATCAGATTGATTTTGGGATGAAACAGGGAAGAACGATCTTTTTATTTGCAGCAGTGATCGTTGGATATGCGTTGCCGTCTGTTGCCGGTGGAAATGGATATCTGAGTGTATATCTGTGCGGAATTCTGATTGGAAATCGGTTTATACCGGACAAAAAAGAGATGGTCCACTTTTTTGATATTCTGACAGAGATTGCACAGATGGTTATTTTCTTCTTGCTGGGATTGCTTGTAACGCCGTCACAGCTGCCGGAAGTGTTTGTTCCCGCATTGCTTTTATGTCTTTTTATGCTGTTTATCGGGCGTCCGGTGTCAGTGCTTGCGATATTAAAGCCGTTTGGTGCATCCTGGCAGCAGATCGGCGTTGTTTCCTGGGCCGGATTGCGGGGAGTGGCATCGATTGTGTTTTCTATTTATGTTGTCTTATCCGGCATTCCGATGACATACAATTTGTTTAACATGGTATTTGTGATTGTACTGCTGTCTCTTGCGGTTCAGGGTACCTTACTTCCGGCTGTATCCAGAAAGCTGGAAATGATCGATAAGAATGCCAATGTCATGCGGACGTTTAATGACTATCAGGATGAAAATGATATTTCTTTTGTCAAGATCAAGATTACTGACAATCATCCGTTTGCAGGAAAAACACTAAAAGAAATCGAAATGCCGCCGGGAGTTTTAGTGGTACTGCTGTTTCGGGGACAGGAGACAATGATGCCGAATGGTGATACATCTTTAGAAGGCGGCGATCTGCTGATTTGTGCAGCCCCGGCCTTTGAAGACCGGGAAAATCTGACATTGTATGAGGTGGAAATTGACAAAAATCATAAATGGCGGGATAAACCAGTGAATGAGCTGGACCAGAAAGCAGGGGTGCTCATTGTCATGGTCAAAAGAGAAGGAAGCACTCTCATTCCCAATGGAAATACGATTATCCGACAGGATGATCTGCTGGTGTTTCGTCGGCAAAAACACGCAAAACAGGCGCATGGGTAA	lcl|NZ_CYZG01000002.1_prot_WP_004842418.1_58 [locus_tag=ARA00_RS02530] [protein=potassium/proton antiporter] [protein_id=WP_004842418.1] [location=67502..69115] [gbkey=CDS]	[locus_tag=ARA00_RS02530] [protein=potassium/proton antiporter] [protein_id=WP_004842418.1] [location=67502..69115] [gbkey=CDS]	MNQLLLLAGVVIVACILMNRIAAKLPLPSLLLFIGLGMCFGVDGFFKIPFDDYELSEAICSVSLLFVMFYGGFGTNLKTAKPVMGKAFLLSTAGVVMTAALVGAAAHVLLGVGWMEGILIGSVIASTDAASVFNVLRSKQLSLKYNTDSLLELESGSNDPISYMMTILMISLVSGEQISVAGLLLKQILIGAACGFLIGKASVFILNQIDFGMKQGRTIFLFAAVIVGYALPSVAGGNGYLSVYLCGILIGNRFIPDKKEMVHFFDILTEIAQMVIFFLLGLLVTPSQLPEVFVPALLLCLFMLFIGRPVSVLAILKPFGASWQQIGVVSWAGLRGVASIVFSIYVVLSGIPMTYNLFNMVFVIVLLSLAVQGTLLPAVSRKLEMIDKNANVMRTFNDYQDENDISFVKIKITDNHPFAGKTLKEIEMPPGVLVVLLFRGQETMMPNGDTSLEGGDLLICAAPAFEDRENLTLYEVEIDKNHKWRDKPVNELDQKAGVLIVMVKREGSTLIPNGNTIIRQDDLLVFRRQKHAKQAHG	ARA00_RS02530		potassium/proton antiporter	WP_004842418.1	67502..69115	CDS						WP_004842418.1_58	K11105	A0A2N5PUH6_MEDGN	A0A2N5PUH6	unreviewed	A0A2N5PUH6_MEDGN	Potassium/proton antiporter	Mediterraneibacter gnavus (Ruminococcus gnavus)	537.0	DW142_03640 DW270_08575 DW812_06660 DWZ50_01870 DXC31_04185 G4958_04370 G4981_05600 G4993_06745 LIQ10_13500 O4N78_10075 OZZ16_08630 OZZ17_00225 PNU63_10960	potassium ion transport [GO:0006813]; proton transmembrane transport [GO:1902600]	antiporter activity [GO:0015297]; monoatomic cation transmembrane transporter activity [GO:0008324]	plasma membrane [GO:0005886]	UniRef90_A0A829NKI7	A0A829NKI7	unreviewed	A0A829NKI7_MEDG5	RCK C-terminal domain-containing protein	HMPREF1201_01523	Mediterraneibacter gnavus (strain CC55_001C)	537.0	plasma membrane [GO:0005886]	potassium ion transport [GO:0006813]; proton transmembrane transport [GO:1902600]	antiporter activity [GO:0015297]; monoatomic cation transmembrane transporter activity [GO:0008324]	UniRef50_A0A829NKI7	A0A829NKI7	unreviewed	A0A829NKI7_MEDG5	RCK C-terminal domain-containing protein	HMPREF1201_01523	Mediterraneibacter gnavus (strain CC55_001C)	537.0	plasma membrane [GO:0005886]	potassium ion transport [GO:0006813]; proton transmembrane transport [GO:1902600]	antiporter activity [GO:0015297]; monoatomic cation transmembrane transporter activity [GO:0008324]	RG	False	High	Master Protein	lcl	[locus_tag=ARA00_RS02530] [protein=potassium/proton antiporter] [protein_id=WP_004842418.1] [location=67502..69115] [gbkey=CDS]	MNQLLLLAGVVIVACILMNRIAAKLPLPSLLLFIGLGMCFGVDGFFKIPFDDYELSEAICSVSLLFVMFYGGFGTNLKTAKPVMGKAFLLSTAGVVMTAALVGAAAHVLLGVGWMEGILIGSVIASTDAASVFNVLRSKQLSLKYNTDSLLELESGSNDPISYMMTILMISLVSGEQISVAGLLLKQILIGAACGFLIGKASVFILNQIDFGMKQGRTIFLFAAVIVGYALPSVAGGNGYLSVYLCGILIGNRFIPDKKEMVHFFDILTEIAQMVIFFLLGLLVTPSQLPEVFVPALLLCLFMLFIGRPVSVLAILKPFGASWQQIGVVSWAGLRGVASIVFSIYVVLSGIPMTYNLFNMVFVIVLLSLAVQGTLLPAVSRKLEMIDKNANVMRTFNDYQDENDISFVKIKITDNHPFAGKTLKEIEMPPGVLVVLLFRGQETMMPNGDTSLEGGDLLICAAPAFEDRENLTLYEVEIDKNHKWRDKPVNELDQKAGVLIVMVKREGSTLIPNGNTIIRQDDLLVFRRQKHAKQAHG	0.0	23.216	9.0	5.0	25.0	5.0	537.0	58.4	6.79	12.24	5.0	transport	other membranes	transporter activity	Pf00999, Pf02080	57433725.0	A0A2N5PUH6; A0A3A6G623; A7B206; lcl					0.0	0.0	0.84	0.285	0.424834074168891	0.940140336888269	18.69	24.39	1042580.18755551	852317.168880205	108100.05435759	3.28	1.12	6.81	1018693.21484375	1067027.27734375	845582.96875	859105.0	103011.88671875	113439.546875	High	High	High	High	High	High	1.0	0.0		4.0	Deamidated [Q400; N513; N515; R519]	1.0	Oxidation [M502]	Deamidated [R519]			33525467.10751961	36223458.52795067	12408138.829593446	27385688.15502124
RG	WP_004842425.1_60	lcl|NZ_CYZG01000002.1_cds_WP_004842425.1_60 [locus_tag=ARA00_RS02540] [protein=5-bromo-4-chloroindolyl phosphate hydrolysis family protein] [protein_id=WP_004842425.1] [location=69911..71137] [gbkey=CDS]	ATGAGGACAAATTGGGAGTGGGAACAGTTCGGTGAGGATATCAGACGGACCGTGCAGGATGCAGTGGACTCCAGAGATTTTCGGAGATTGAATCAGACCATTACAGATACAGTAAACAGTGCCTTTCATGAATTTACAGACGGGATGAGAAACCCCCGCGGAGGATATCAGTATCAGAAAGCGGACTATGGTACCGGGAGGCAAAAGGACAGGACAAAGGGTGCCTGGCAGAATCTGGATTTGAATCAGTTAAAACGCCCCACATTGTATGCCGGGACGAGAGCGAAAAAAGCAGCAGGACTGACGATGACGATCACAGGTTATACGATTGCAGGATGTCTTTTGATCGGCGGACTGATCACAGGTGTGACCGGGATGCTGCTTGGAGCGGGAGTCGGCGTATCCGTCGCACTTAGTATACAGGTGATCCTTCTGGCAGTATTTACCGCGCTTGGAATCACCGGGACAAAACTTTTAAGCAGGGTGAAGCGGTTTCAGATTTATATAGAAGAGCTACAGGGCAGAGAATATGGAAATGTGAAAGATCTGGCGCTGAGGGTACAGAAAAAAGAAAAATTTGTAGTAAAAGATCTGGAAACTATGATCAGAAAAGGATGGTTTCTTCAGGGGCATCTGGATGAGCAGAAAGCGTGTCTGATGACCAGCAGGGAAGCATTTGAGCAGTATCAGGAACTGATGGCACAGGCAAGGCAACAGAAAGCCAGAGAGCAGGAGTCAAAAGAGAGACAAAAAGCAGACGCTGACAGAAGAGCAGGTCTGGATCCGAAAGTACAGGAAGTGATTGAAGCGGGAAATGCATATATCCGCAAAATCCGGGAATGTAATGATGCAATTCCGGGAGAAGTGGTATCAGAAAAGATGTCCCGAATGGAGCTTTTGACAAAACGGATCTTTGCGCGGGTAGAACAGAACCCGGAAGTGGTGACCGATATTCGCAGGCTGATGGAATATTATCTTCCGACGGCAGTCAAGCTTTTAGAGGCATATGAGGAGCTGGATGCACAGCCTGTGCAGGGGGAGAATATTCTTTCTTCGAAAAAGGAGATTGAGGATACACTGGATACATTGAATATCGCATTTGAAAAGCTTCTGGATGATCTGTTTCAGGAGACAGCGTGGGATGTGTCCTCTGATATTTCTGTGCTGAAGACAATGCTGGCGCAGGAAGGACTTACGAAAAATGACTTTTCAACAGGAGGAAAATGA	lcl|NZ_CYZG01000002.1_prot_WP_004842425.1_60 [locus_tag=ARA00_RS02540] [protein=5-bromo-4-chloroindolyl phosphate hydrolysis family protein] [protein_id=WP_004842425.1] [location=69911..71137] [gbkey=CDS]	[locus_tag=ARA00_RS02540] [protein=5-bromo-4-chloroindolyl phosphate hydrolysis family protein] [protein_id=WP_004842425.1] [location=69911..71137] [gbkey=CDS]	MRTNWEWEQFGEDIRRTVQDAVDSRDFRRLNQTITDTVNSAFHEFTDGMRNPRGGYQYQKADYGTGRQKDRTKGAWQNLDLNQLKRPTLYAGTRAKKAAGLTMTITGYTIAGCLLIGGLITGVTGMLLGAGVGVSVALSIQVILLAVFTALGITGTKLLSRVKRFQIYIEELQGREYGNVKDLALRVQKKEKFVVKDLETMIRKGWFLQGHLDEQKACLMTSREAFEQYQELMAQARQQKAREQESKERQKADADRRAGLDPKVQEVIEAGNAYIRKIRECNDAIPGEVVSEKMSRMELLTKRIFARVEQNPEVVTDIRRLMEYYLPTAVKLLEAYEELDAQPVQGENILSSKKEIEDTLDTLNIAFEKLLDDLFQETAWDVSSDISVLKTMLAQEGLTKNDFSTGGK	ARA00_RS02540		5-bromo-4-chloroindolyl phosphate hydrolysis family protein	WP_004842425.1	69911..71137	CDS						WP_004842425.1_60		A0A3E4VA81_MEDGN	A0A3E4VA81	unreviewed	A0A3E4VA81_MEDGN	5-bromo-4-chloroindolyl phosphate hydrolysis family protein	Mediterraneibacter gnavus (Ruminococcus gnavus)	408.0	DW270_08585 DW812_06650 DXC31_04195 G4958_04360 G4981_05590 LIQ10_13510 PNU63_10950			membrane [GO:0016020]	UniRef90_A0A829NT37	A0A829NT37	unreviewed	A0A829NT37_MEDG5	5-bromo-4-chloroindolyl phosphate hydrolysis protein	HMPREF1201_01521	Mediterraneibacter gnavus (strain CC55_001C)	408.0	membrane [GO:0016020]			UniRef50_A0A415DVY5	A0A415DVY5	unreviewed	A0A415DVY5_9FIRM	5-bromo-4-chloroindolyl phosphate hydrolysis protein	DW099_16745	Emergencia timonensis	409.0	membrane [GO:0016020]			RG	False	High	Master Protein	lcl	[locus_tag=ARA00_RS02540] [protein=5-bromo-4-chloroindolyl phosphate hydrolysis family protein] [protein_id=WP_004842425.1] [location=69911..71137] [gbkey=CDS]	MRTNWEWEQFGEDIRRTVQDAVDSRDFRRLNQTITDTVNSAFHEFTDGMRNPRGGYQYQKADYGTGRQKDRTKGAWQNLDLNQLKRPTLYAGTRAKKAAGLTMTITGYTIAGCLLIGGLITGVTGMLLGAGVGVSVALSIQVILLAVFTALGITGTKLLSRVKRFQIYIEELQGREYGNVKDLALRVQKKEKFVVKDLETMIRKGWFLQGHLDEQKACLMTSREAFEQYQELMAQARQQKAREQESKERQKADADRRAGLDPKVQEVIEAGNAYIRKIRECNDAIPGEVVSEKMSRMELLTKRIFARVEQNPEVVTDIRRLMEYYLPTAVKLLEAYEELDAQPVQGENILSSKKEIEDTLDTLNIAFEKLLDDLFQETAWDVSSDISVLKTMLAQEGLTKNDFSTGGK	0.0	80.433	38.0	13.0	61.0	13.0	408.0	46.2	7.25	73.53	13.0		other membranes		Pf10112	57433723.0	A0A3E4VA81; A7B209; lcl					0.0	0.0	0.965	0.221	0.055861400942862	0.681081340991557	27.12	97.45	2654106.20761928	1848715.65900469	597735.462726261	3.77	8.27	1.25	2584234.25390625	2725867.34375	1960198.69921875	1743573.03125	592492.28515625	603025.0390625	High	High	High	High	High	High	1.0	1.0	Carbamidomethyl [C281]	3.0	Deamidated [Q19; Q265; N272]	3.0	Oxidation [M233; M322; M392]				85346097.52371325	78570369.63353921	68610368.87497157	77508945.34407468
RG	WP_023924010.1_61	lcl|NZ_CYZG01000002.1_cds_WP_023924010.1_61 [locus_tag=ARA00_RS02545] [protein=toxic anion resistance protein] [protein_id=WP_023924010.1] [location=71137..72267] [gbkey=CDS]	ATGAGCGAAGAATTGAAAGATTTTCAGACAGCACCGACACTGACACTGAATCCATTTGCGGAGGAAGAAAAAGCACAGCCGGAAGTGAAAAAAGAAGAGCCTCTGATGGATGAAAATGTTCTGTCAGAAGAAGAGAGAAAGATGGCAGATCAGTTTGCAAATCAGATCGACCTGACCAATTCTGCCATGATCCTGCAGTATGGTGCGGGAACTCAGAGCAAGATGGCGGATTTTTCAGAGACTGCACTGGAAAATGTAAAGACGAAGGACTTGGGGGAAGTGGGAGAACTTCTCGGGAATGTTGTGAAGGAGCTGAAAAATTTTGACGAGGAAGAAGAAAAAGGATTTTTCGGAATCTTCAAAAAGCAGGCAAATAAGATTCAGGCACTGAAAACAAAATATGCCAAGGCGGAGACGAATATCAACCAGATCTGCCAGGCTCTGGAGGGACATCAGGTACAGCTGATGAAAGATGTTGCGATTCTGGATAAGATGTATGAATTGAACCTGACATATTTTAAAGAGCTGACGATGTATATTCTGGCAGGAAAGAAAAAGCTGGAAGAAGTGCAGGAGGGACAGTTGAAGGAACTCCTGACGAAAGCGCAGGCCAGCGGACTTGCAGAGGATGCACAGGCGGCCAGAGATCTGGAGGCGATGTGCGGAAGATTTGAAAAGAAGGTTCATGATCTGGAACTGACGAGAATGATCTCCATCCAGACAGCACCGCAGATCCGACTGGTACAGAACAATGATACCGTGATGGTGGAAAAGATCCAGTCCACGATCGTGAATACAATTCCGCTGTGGAAGAGCCAGATGGTACTGGCGCTCGGTGTGGCGCATTCTGCACAGGCGGCAGCAGCTCAGAGGAAAGTGACGGATATGACAAACGAACTGCTGAAAAAGAATGCGGATACATTGAAGATGGCGACGCTGGAAACTGCAAGAGAATCTGAGCGTGGAATCGTGGATATGGAAACACTAAAAGCGACAAATGAATCCTTAATCTCTACGTTGGATGAAGTGATGCAGATTCAGCAGGAAGGAAGGCAAAAACGTCAGGAAGCAGAGGCAGAGATGCAGCGTCTGGAAAATGAATTGAAACAGAAATTGCTGCAGGTGCGCTGA	lcl|NZ_CYZG01000002.1_prot_WP_023924010.1_61 [locus_tag=ARA00_RS02545] [protein=toxic anion resistance protein] [protein_id=WP_023924010.1] [location=71137..72267] [gbkey=CDS]	[locus_tag=ARA00_RS02545] [protein=toxic anion resistance protein] [protein_id=WP_023924010.1] [location=71137..72267] [gbkey=CDS]	MSEELKDFQTAPTLTLNPFAEEEKAQPEVKKEEPLMDENVLSEEERKMADQFANQIDLTNSAMILQYGAGTQSKMADFSETALENVKTKDLGEVGELLGNVVKELKNFDEEEEKGFFGIFKKQANKIQALKTKYAKAETNINQICQALEGHQVQLMKDVAILDKMYELNLTYFKELTMYILAGKKKLEEVQEGQLKELLTKAQASGLAEDAQAARDLEAMCGRFEKKVHDLELTRMISIQTAPQIRLVQNNDTVMVEKIQSTIVNTIPLWKSQMVLALGVAHSAQAAAAQRKVTDMTNELLKKNADTLKMATLETARESERGIVDMETLKATNESLISTLDEVMQIQQEGRQKRQEAEAEMQRLENELKQKLLQVR	ARA00_RS02545		toxic anion resistance protein	WP_023924010.1	71137..72267	CDS						WP_023924010.1_61		A0A2N5P3Y4_MEDGN	A0A2N5P3Y4	unreviewed	A0A2N5P3Y4_MEDGN	Toxic anion resistance protein	Mediterraneibacter gnavus (Ruminococcus gnavus)	376.0	DW142_03625 DW243_09485 DWZ50_01855 G4993_06760 LIQ08_01965 O4N78_10090				UniRef90_A0A829NTT7	A0A829NTT7	unreviewed	A0A829NTT7_MEDG5	Toxic anion resistance protein	HMPREF1201_01520	Mediterraneibacter gnavus (strain CC55_001C)	376.0				UniRef50_C0CJ36	C0CJ36	unreviewed	C0CJ36_BLAHS	BAG domain-containing protein	RUMHYD_00853	Blautia hydrogenotrophica (strain DSM 10507 / JCM 14656 / S5a33) (Ruminococcus hydrogenotrophicus)	381.0			protein-folding chaperone binding [GO:0051087]	RG	False	High	Master Protein	lcl	[locus_tag=ARA00_RS02545] [protein=toxic anion resistance protein] [protein_id=WP_023924010.1] [location=71137..72267] [gbkey=CDS]	MSEELKDFQTAPTLTLNPFAEEEKAQPEVKKEEPLMDENVLSEEERKMADQFANQIDLTNSAMILQYGAGTQSKMADFSETALENVKTKDLGEVGELLGNVVKELKNFDEEEEKGFFGIFKKQANKIQALKTKYAKAETNINQICQALEGHQVQLMKDVAILDKMYELNLTYFKELTMYILAGKKKLEEVQEGQLKELLTKAQASGLAEDAQAARDLEAMCGRFEKKVHDLELTRMISIQTAPQIRLVQNNDTVMVEKIQSTIVNTIPLWKSQMVLALGVAHSAQAAAAQRKVTDMTNELLKKNADTLKMATLETARESERGIVDMETLKATNESLISTLDEVMQIQQEGRQKRQEAEAEMQRLENELKQKLLQVR	0.0	84.698	50.0	14.0	66.0	14.0	376.0	42.5	5.03	55.15	14.0				Pf05816		A0A2N5P3Y4; A0A829NTT7; lcl					0.0	0.0	0.727	0.374	0.71128448904342	0.558440464395783	22.54	57.99	1748900.30722062	1213534.23955683	528496.70537799	1.44	3.13	12.63	1766739.9453125	1731240.8046875	1240685.42578125	1186977.23046875	483236.798828125	577995.649902344	High	High	High	High	High	High	1.0	0.0		4.0	Deamidated [Q203; Q273; N333; Q345]	8.0	Oxidation [M36; M75; M236; M255; M274; M296; M326; M344]				56238072.06765482	51575175.06844148	60662878.75878774	56158708.631628014
RG	WP_023924008.1_62	lcl|NZ_CYZG01000002.1_cds_WP_023924008.1_62 [gene=proS] [locus_tag=ARA00_RS02550] [protein=proline--tRNA ligase] [protein_id=WP_023924008.1] [location=72619..74061] [gbkey=CDS]	ATGGCAAAAGAAAAAAAACTGGTAGAATCCATTACGGCCAGAGAAGTAGATTTTGCACAGTGGTACACAGATGTGGTGCGCGAAGCAAAATTGTGTGATTATTCAGGAGTAAAAGGATGTTTGAATTATCTTCCGAACGGATATGCAATCTGGGAGAATATTCAGGCAAACCTGGACAAACGTTTTAAAGAGACAGGTGTAGAAAACGTGTATCTTCCGGTACTGATTCCGGAAAATCTGCTTCAGAAAGAAAAAGATCATATCGAAGGATTTGCACCGGAAGTAGCGTGGGTAACACATGGAGGAATGGAAGAACTGCAGGAGAGATTCTGTATCCGTCCGACATCTGAGACTTTATTCTGCGATCTGTGGAGCAAAACAGTACAGTCTTACAGAGATCTTCCAAAAGTTTGGAATCAGTGGTGCTCTGTGCTGAGATGGGAAAAGACAACAAGACCATTCCTTCGTTCCAGAGAATTTTTATGGCAGGAAGGTCATACGATCCACGCAACATATGAAGAAGCAGAAGAAAGAACACTTCTGATGCGTGATGTATACAAGAGTTTCGTAGAAGACGATCTGGCAATTCCGCTTGTGACAGGAAGAAAGACACCAAGTGAGAAATTTGCAGGAGCACAGGATACGTATACAATTGAAGCGCTGATGCATGACGGAAAAGCACTCCAGTCAGGAACCAGTCATTTCTTCGGAAATGCGTTTGCGGATGCGTATGGAATCAGCTATTCTGATAAAGAAAACAAACTGCACAGCGTATATGAGACATCCTGGGGACTGTCCACACGTATCATCGGAGCCATCATCATGGTACATGGAGATGACAGTGGTCTGGTACTTCCTCCGCACATTGCGCCAGTTCAGACAAGAGTGATCCCGATCGCACAGCACAAAGAGGGTGTGCTTGACAAAGCTAATGAACTGCTTGCAGTATTGAAGGCAGCAGGATACAGAGCTTCCATCGATGATTCTGAAAAGAGCCCGGGATGGAAATTCAGCGAGCAGGAAATGGTCGGAATCCCGACACGTATCGAAATCGGACCAAAAGATATTGAAAATGGTCAGGTTGTTGTCGTTCGCCGTGACACAAGAGAAAAAATTGTAGTGGGAATGGATGAGCTGACAGAAAAACTGTCCGAAATTCTGGAGACAATTCAGAAAGATATGTTTGAGAGAGCGAAAGCATTCCTTGATTCTCATATCCACACAGCAGCAAATATGAATGAGATGGTGAAAGTGGCACAGGAAGAGATCGGATTTATCAAAGCAATGTGGTGTGGAGATGATGCCTGTGAAGAAGAAATCAAAGCTCAGACAGGAGGAGTGACATCCAGATGTATTCCAGAGGAACAGGAACAGATTTCAGATGTGTGTGTATGCTGTGGAAAACCGGCGAAGCACATGGTATATTGGGGTAAAGCGTACTAA	lcl|NZ_CYZG01000002.1_prot_WP_023924008.1_62 [gene=proS] [locus_tag=ARA00_RS02550] [protein=proline--tRNA ligase] [protein_id=WP_023924008.1] [location=72619..74061] [gbkey=CDS]	[gene=proS] [locus_tag=ARA00_RS02550] [protein=proline--tRNA ligase] [protein_id=WP_023924008.1] [location=72619..74061] [gbkey=CDS]	MAKEKKLVESITAREVDFAQWYTDVVREAKLCDYSGVKGCLNYLPNGYAIWENIQANLDKRFKETGVENVYLPVLIPENLLQKEKDHIEGFAPEVAWVTHGGMEELQERFCIRPTSETLFCDLWSKTVQSYRDLPKVWNQWCSVLRWEKTTRPFLRSREFLWQEGHTIHATYEEAEERTLLMRDVYKSFVEDDLAIPLVTGRKTPSEKFAGAQDTYTIEALMHDGKALQSGTSHFFGNAFADAYGISYSDKENKLHSVYETSWGLSTRIIGAIIMVHGDDSGLVLPPHIAPVQTRVIPIAQHKEGVLDKANELLAVLKAAGYRASIDDSEKSPGWKFSEQEMVGIPTRIEIGPKDIENGQVVVVRRDTREKIVVGMDELTEKLSEILETIQKDMFERAKAFLDSHIHTAANMNEMVKVAQEEIGFIKAMWCGDDACEEEIKAQTGGVTSRCIPEEQEQISDVCVCCGKPAKHMVYWGKAY	ARA00_RS02550		proline--tRNA ligase	WP_023924008.1	72619..74061	CDS	proS					WP_023924008.1_62	K01881	A0A2N5PDZ9_MEDGN	A0A2N5PDZ9	unreviewed	A0A2N5PDZ9_MEDGN	Proline--tRNA ligase (EC 6.1.1.15) (Prolyl-tRNA synthetase) (ProRS)	Mediterraneibacter gnavus (Ruminococcus gnavus)	480.0	proS CDL23_11700 DXC31_04205 O4N78_10095 OZZ16_08610 OZZ17_00245 PNW85_01215	prolyl-tRNA aminoacylation [GO:0006433]	ATP binding [GO:0005524]; catalytic activity, acting on a protein [GO:0140096]; proline-tRNA ligase activity [GO:0004827]; transferase activity [GO:0016740]	aminoacyl-tRNA synthetase multienzyme complex [GO:0017101]; cytoplasm [GO:0005737]	UniRef90_A7B212	A7B212	unreviewed	A7B212_MEDG7	Proline--tRNA ligase (EC 6.1.1.15) (Prolyl-tRNA synthetase) (ProRS)	proS RUMGNA_01588	Mediterraneibacter gnavus (strain ATCC 29149 / DSM 114966 / JCM 6515 / VPI C7-9) (Ruminococcus gnavus)	521.0	aminoacyl-tRNA synthetase multienzyme complex [GO:0017101]; cytoplasm [GO:0005737]	prolyl-tRNA aminoacylation [GO:0006433]	ATP binding [GO:0005524]; catalytic activity, acting on a protein [GO:0140096]; proline-tRNA ligase activity [GO:0004827]; transferase activity [GO:0016740]	UniRef50_Q63GI2	Q63GI2	reviewed	SYP2_BACCZ	Proline--tRNA ligase 2 (EC 6.1.1.15) (Prolyl-tRNA synthetase 2) (ProRS 2)	proS2 BCE33L0370	Bacillus cereus (strain ZK / E33L)	476.0	aminoacyl-tRNA synthetase multienzyme complex [GO:0017101]; cytoplasm [GO:0005737]	prolyl-tRNA aminoacylation [GO:0006433]	ATP binding [GO:0005524]; catalytic activity, acting on a protein [GO:0140096]; proline-tRNA ligase activity [GO:0004827]; transferase activity [GO:0016740]	RG	False	High	Master Protein	lcl	[gene=proS] [locus_tag=ARA00_RS02550] [protein=proline--tRNA ligase] [protein_id=WP_023924008.1] [location=72619..74061] [gbkey=CDS]	MAKEKKLVESITAREVDFAQWYTDVVREAKLCDYSGVKGCLNYLPNGYAIWENIQANLDKRFKETGVENVYLPVLIPENLLQKEKDHIEGFAPEVAWVTHGGMEELQERFCIRPTSETLFCDLWSKTVQSYRDLPKVWNQWCSVLRWEKTTRPFLRSREFLWQEGHTIHATYEEAEERTLLMRDVYKSFVEDDLAIPLVTGRKTPSEKFAGAQDTYTIEALMHDGKALQSGTSHFFGNAFADAYGISYSDKENKLHSVYETSWGLSTRIIGAIIMVHGDDSGLVLPPHIAPVQTRVIPIAQHKEGVLDKANELLAVLKAAGYRASIDDSEKSPGWKFSEQEMVGIPTRIEIGPKDIENGQVVVVRRDTREKIVVGMDELTEKLSEILETIQKDMFERAKAFLDSHIHTAANMNEMVKVAQEEIGFIKAMWCGDDACEEEIKAQTGGVTSRCIPEEQEQISDVCVCCGKPAKHMVYWGKAY	0.0	77.601	29.0	12.0	56.0	12.0	480.0	54.4	5.34	61.66	12.0	protein metabolism;RNA metabolism OR transcription;other metabolic processes	other cell component	other molecular function	Pf00587, Pf03129, Pf09180		A0A2N5PDZ9; A0A3A6GBY6; A0A829NQD8; lcl	proS				0.0	0.0	0.776	0.253	0.879592400600834	0.875562673741906	29.25	73.29	1890887.63309674	1169217.70922284	402766.392993307	1.9	6.72	3.53	1916531.6640625	1865586.73046875	1226160.75878906	1114919.1015625	392831.94140625	412952.080078125	High	High	High	High	High	High	1.0	0.0		6.0	Deamidated [N69; Q340; N358; Q360; R365; Q420]	3.0	Oxidation [M222; M342; M376]	Deamidated [R365]			60803851.73636839	49691723.628920406	46231071.29644706	52242215.553911954
RG	WP_004842433.1_64	lcl|NZ_CYZG01000002.1_cds_WP_004842433.1_64 [gene=rpsL] [locus_tag=ARA00_RS02560] [protein=30S ribosomal protein S12] [protein_id=WP_004842433.1] [location=75162..75581] [gbkey=CDS]	ATGCCAACATTTAACCAGTTAGTTAGAAAAGGACGTCAGACTTCTGAAAAGAAATCTACAGCACCGGCACTTCAGAAAGGATGGAACTCCCTTCAGAAGCGTGCAACTGATGTATCTGCACCACAGAAGAGAGGTGTTTGTACAGCAGTTAAGACAGCTACACCTAAGAAGCCTAACTCAGCTCTGAGAAAAATCGCCAGAGTTCGTCTTTCTAACGGAATCGAAGTAACAAGCTACATCCCAGGAGAAGGACACAACCTTCAGGAGCATAGCGTTGTTCTGATCCGTGGAGGAAGAGTTAAGGACCTGCCAGGTACAAGATACCACATCGTCAGAGGTACACTTGATACAGCAGGTGTTGCTAAGAGAAGACAGGCTCGTTCTAAATACGGCGCTAAGAGACCAAAAGACGCTAAATAA	lcl|NZ_CYZG01000002.1_prot_WP_004842433.1_64 [gene=rpsL] [locus_tag=ARA00_RS02560] [protein=30S ribosomal protein S12] [protein_id=WP_004842433.1] [location=75162..75581] [gbkey=CDS]	[gene=rpsL] [locus_tag=ARA00_RS02560] [protein=30S ribosomal protein S12] [protein_id=WP_004842433.1] [location=75162..75581] [gbkey=CDS]	MPTFNQLVRKGRQTSEKKSTAPALQKGWNSLQKRATDVSAPQKRGVCTAVKTATPKKPNSALRKIARVRLSNGIEVTSYIPGEGHNLQEHSVVLIRGGRVKDLPGTRYHIVRGTLDTAGVAKRRQARSKYGAKRPKDAK	ARA00_RS02560		30S ribosomal protein S12	WP_004842433.1	75162..75581	CDS	rpsL					WP_004842433.1_64	K02950	A0A2N5P400_MEDGN	A0A2N5P400	unreviewed	A0A2N5P400_MEDGN	Small ribosomal subunit protein uS12	Mediterraneibacter gnavus (Ruminococcus gnavus)	139.0	rpsL CDL18_08680 CDL20_08230 CDL23_11710 CDL26_09910 DW142_03610 DW243_09500 DW270_08605 DW812_06630 DWX36_11710 DWY88_04195 DWZ50_01840 DXC31_04215 G4958_04340 G4981_05570 G4993_06775 LIQ08_01980 LIQ10_13530 O4N78_10105 O8D18_10910 OZZ16_08600 OZZ17_00255 PNU63_10930 PNW85_01205	translation [GO:0006412]	rRNA binding [GO:0019843]; structural constituent of ribosome [GO:0003735]; tRNA binding [GO:0000049]	small ribosomal subunit [GO:0015935]	UniRef90_A0AAU7PKZ2	A0AAU7PKZ2	unreviewed	A0AAU7PKZ2_9FIRM	Small ribosomal subunit protein uS12	rpsL ABFV83_14295	Lacrimispora sp. BS-2	139.0	small ribosomal subunit [GO:0015935]	translation [GO:0006412]	rRNA binding [GO:0019843]; structural constituent of ribosome [GO:0003735]; tRNA binding [GO:0000049]	UniRef50_A8MLD5	A8MLD5	reviewed	RS12_ALKOO	Small ribosomal subunit protein uS12 (30S ribosomal protein S12)	rpsL Clos_0487	Alkaliphilus oremlandii (strain OhILAs) (Clostridium oremlandii (strain OhILAs))	140.0	small ribosomal subunit [GO:0015935]	translation [GO:0006412]	rRNA binding [GO:0019843]; structural constituent of ribosome [GO:0003735]; tRNA binding [GO:0000049]	RG	False	High	Master Protein	lcl	[gene=rpsL] [locus_tag=ARA00_RS02560] [protein=30S ribosomal protein S12] [protein_id=WP_004842433.1] [location=75162..75581] [gbkey=CDS]	MPTFNQLVRKGRQTSEKKSTAPALQKGWNSLQKRATDVSAPQKRGVCTAVKTATPKKPNSALRKIARVRLSNGIEVTSYIPGEGHNLQEHSVVLIRGGRVKDLPGTRYHIVRGTLDTAGVAKRRQARSKYGAKRPKDAK	0.0	9.724	20.0	3.0	14.0	3.0	139.0	15.3	11.36	11.57	3.0	protein metabolism;other metabolic processes	translational apparatus	nucleic acid binding activity;other molecular function	Pf00164	57433719.0	A0A1C5ZIS3; A0A2N5P400; A0A3A6G251; A0A829NM89; A7B214; F7JYI6; lcl; R5UB12	rpsL; rpsL_1				0.0	0.0	0.78	0.876	0.847602393060594	0.0280299458010851	17.54	50.68	4031669.66466916	3308778.89063175	1866007.05225314	11.3	4.67	16.96	4367710.5859375	3721482.90625	3201335.1171875	3419828.7109375	2105018.40625	1654133.90625	High	High	Peak Found	High	High	High	1.0	0.0		0.0		0.0		Met-loss [N-Term]			129643369.73270372	140623020.7475778	214187446.05591136	161484612.17873093
RG	WP_009245152.1_65	lcl|NZ_CYZG01000002.1_cds_WP_009245152.1_65 [gene=rpsG] [locus_tag=ARA00_RS02565] [protein=30S ribosomal protein S7] [protein_id=WP_009245152.1] [location=75814..76284] [gbkey=CDS]	GTGCCACGTAAAGGACATACTCAGAAAAGAGACGTATTAGCGGATCCAATATACAACAATAAAGTTGTTACCAAACTTATCAACAACATCATGTTAGATGGTAAGAAAGGTGTAGCACAGAAGATTGTATACGGAGCATTTGAAAGAGTTGAAGCAAAAGCTGAAAAACCGGCGATCGAAGTATTCGAAGAGGCTATGAACAACATCATGCCAGTACTCGAAGTAAAAGCAAGACGTATCGGTGGAGCTACTTATCAGGTGCCGATCGAAGTCAGAGCTGACAGAAGACAGGCTCTCGCACTTCGCTGGATCACATTGTACTCCCGTCAGAGAGGCGAGAAGACAATGGAAGAAAGATTAGCTAACGAAATCCTGGATGCTGCTAACAACACAGGAGCATCTGTAAAGAAAAAAGAAGATATGCACAAAATGGCAGAAGCAAACAAAGCGTTTGCTCACTACCGTTTCTAA	lcl|NZ_CYZG01000002.1_prot_WP_009245152.1_65 [gene=rpsG] [locus_tag=ARA00_RS02565] [protein=30S ribosomal protein S7] [protein_id=WP_009245152.1] [location=75814..76284] [gbkey=CDS]	[gene=rpsG] [locus_tag=ARA00_RS02565] [protein=30S ribosomal protein S7] [protein_id=WP_009245152.1] [location=75814..76284] [gbkey=CDS]	MPRKGHTQKRDVLADPIYNNKVVTKLINNIMLDGKKGVAQKIVYGAFERVEAKAEKPAIEVFEEAMNNIMPVLEVKARRIGGATYQVPIEVRADRRQALALRWITLYSRQRGEKTMEERLANEILDAANNTGASVKKKEDMHKMAEANKAFAHYRF	ARA00_RS02565		30S ribosomal protein S7	WP_009245152.1	75814..76284	CDS	rpsG					WP_009245152.1_65	K02992	A0A6N2YAS8_MEDGN	A0A6N2YAS8	unreviewed	A0A6N2YAS8_MEDGN	Small ribosomal subunit protein uS7	Mediterraneibacter gnavus (Ruminococcus gnavus)	156.0	rpsG LIQ08_01985 LIQ10_13535 O8D18_10915 OZZ16_08595 OZZ17_00260 PNU63_10925 PNW85_01200 RGLFYP19_00332 RGLFYP36_00647	translation [GO:0006412]	rRNA binding [GO:0019843]; structural constituent of ribosome [GO:0003735]; tRNA binding [GO:0000049]	small ribosomal subunit [GO:0015935]	UniRef90_B5CT52	B5CT52	unreviewed	B5CT52_9FIRM	Small ribosomal subunit protein uS7	rpsG RUMLAC_02675	[Ruminococcus] lactaris ATCC 29176	176.0	small ribosomal subunit [GO:0015935]	translation [GO:0006412]	rRNA binding [GO:0019843]; structural constituent of ribosome [GO:0003735]; tRNA binding [GO:0000049]	UniRef50_P21469	P21469	reviewed	RS7_BACSU	Small ribosomal subunit protein uS7 (30S ribosomal protein S7) (BS7)	rpsG BSU01110	Bacillus subtilis (strain 168)	156.0	cytosolic small ribosomal subunit [GO:0022627]; ribosome [GO:0005840]	ribosomal small subunit assembly [GO:0000028]; translation [GO:0006412]	mRNA binding [GO:0003729]; rRNA binding [GO:0019843]; structural constituent of ribosome [GO:0003735]; tRNA binding [GO:0000049]	RG	False	High	Master Protein	lcl	[gene=rpsG] [locus_tag=ARA00_RS02565] [protein=30S ribosomal protein S7] [protein_id=WP_009245152.1] [location=75814..76284] [gbkey=CDS]	MPRKGHTQKRDVLADPIYNNKVVTKLINNIMLDGKKGVAQKIVYGAFERVEAKAEKPAIEVFEEAMNNIMPVLEVKARRIGGATYQVPIEVRADRRQALALRWITLYSRQRGEKTMEERLANEILDAANNTGASVKKKEDMHKMAEANKAFAHYRF	0.0	77.417	62.0	11.0	73.0	11.0	156.0	17.8	9.79	63.04	11.0	cell organization and biogenesis;protein metabolism;other metabolic processes	cytosol;translational apparatus	nucleic acid binding activity;other molecular function	Pf00177		A0A1C5ZIN8; A0A6N2YAS8; A0A829NUW4; F7JYI5; lcl; R5UHR3	rpsG; rpsG_1				0.0	0.0	1.055	0.205	0.0084977191791608	0.580524779967224	24.76	68.44	6067327.61071693	6050104.82117382	1248156.64780543	1.08	1.13	7.4	6021360.11328125	6113646.02734375	6098807.11328125	6001791.44335938	1184442.77929688	1315297.83007813	High	High	High	High	High	High	1.0	0.0		4.0	Deamidated [N19; N122; N129; N130]	3.0	Oxidation [M31; M66; M70]				195102491.56044495	257129304.77216172	143268207.0243783	198500001.11899498
